## Supplementary material for "Predicting heterogeneity in clone-specific therapeutic vulnerabilities using single-cell transcriptomic signatures": S01_scRNA_seq_tpm.csv (part 13 of 71)

	RHH2176	RHH2177	RHH2178	RHH2179	RHH2180	RHH2181	RHH2182	RHH2183	RHH2184	RHH2185	RHH2186	RHH2187	RHH2188	RHH2189	RHH2190	RHH2191	RHH2192	RHH2193	RHH2194	RHH2195	RHH2196	RHH2197	RHH2198	RHH2199	RHH2200	RHH2201	RHH2202	RHH2203	RHH2204	RHH2205	RHH2206	RHH2207	RHH2208	RHH2209	RHH2210	RHH2211	RHH2212	RHH2213	RHH2214	RHH2215	RHH2216	RHH2217	RHH2218	RHH2219	RHH2220	RHH2221	RHH2222	RHH2223	RHH2224	RHH2225	RHH2227	RHH2228	RHH2229	RHH2230	RHH2231	RHH2232	RHH2233	RHH2234	RHH2235	RHH2236	RHH2237	RHH2238	RHH2239	RHH2240	RHH2241	RHH2242	RHH2243	RHH2244	RHH2245	RHH2246	RHH2247	RHH2248	RHH2249	RHH2250	RHH2251	RHH2252	RHH2253	RHH2254	RHH2255	RHH2256	RHH2257	RHH2258	RHH2259	RHH2260	RHH2261	RHH2262	RHH2263	RHH2264	RHH2265	RHH2266	RHH2267	RHH2268	RHH2269	RHH2271	RHH2272	RHH2273	RHH2274	RHH2275	RHH2276	RHH2277	RHH2278	RHH2280	RHH2281	RHH2282	RHH2283	RHH2284	RHH2285	RHH2286	RHH2287	RHH2288	RHH2289	RHH2290	RHH2291	RHH2292	RHH2293	RHH2294	RHH2295	RHH2296	RHH2297	RHH2298	RHH2299	RHH2300	RHH2301	RHH2302	RHH2303	RHH2304	RHH2305	RHH2306	RHH2307	RHH2308	RHH2309	RHH2310	RHH2311	RHH2312	RHH2313	RHH2314	RHH2315	RHH2316	RHH2317	RHH2318	RHH2319	RHH2320	RHH2321	RHH2322	RHH2323	RHH2324	RHH2325	RHH2326	RHH2327	RHH2328	RHH2329	RHH2330	RHH2331	RHH2332	RHH2333	RHH2334	RHH2335	RHH2336	RHH2337	RHH2338	RHH2339	RHH2340	RHH2341	RHH2342	RHH2343	RHH2344	RHH2345	RHH2346	RHH2347	RHH2348	RHH2349	RHH2350	RHH2351	RHH2352	RHH2353	RHH2354	RHH2355	RHH2356	RHH2357	RHH2358	RHH2359	RHH2360	RHH2362	RHH2363	RHH2364	RHH2365	RHH2366	RHH2367	RHH1470	RHH1471	RHH1472	RHH1473	RHH1474	RHH1475	RHH1476	RHH1477	RHH1478	RHH1479	RHH1480	RHH1481	RHH1482	RHH1483	RHH1484	RHH1485	RHH1486	RHH1487	RHH1488	RHH1489	RHH1490	RHH1491	RHH1492	RHH1493	RHH1494	RHH1495	RHH1496	RHH1498	RHH1499	RHH1500	RHH1501	RHH1502	RHH1503	RHH1504	RHH1505	RHH1506	RHH1507	RHH1508	RHH1509	RHH1510	RHH1511	RHH1512	RHH1513	RHH1514	RHH1515	RHH1516	RHH1517	RHH1518	RHH1519	RHH1520	RHH1521	RHH1522	RHH1523	RHH1524	RHH1525	RHH1526	RHH1527	RHH1528	RHH1529	RHH1530	RHH1531	RHH1532	RHH1533	RHH1534	RHH1535	RHH1536	RHH1537	RHH1538	RHH1539	RHH1540	RHH1541	RHH1542	RHH1543	RHH1544	RHH1545	RHH1546	RHH1547	RHH1548	RHH1549	RHH1550	RHH1551	RHH1552	RHH1553	RHH1554	RHH1555	RHH1556	RHH1557	RHH1558	RHH1559	RHH1560	RHH1561	RHH1562	RHH1563	RHH1564	RHH1565	RHH1792	RHH1793	RHH1794	RHH1795	RHH1796	RHH1797	RHH1798	RHH1799	RHH1800	RHH1801	RHH1802	RHH1803	RHH1805	RHH1806	RHH1807	RHH1808	RHH1809	RHH1810	RHH1811	RHH1812	RHH1813	RHH1814	RHH1815	RHH1816	RHH1817	RHH1818	RHH1819	RHH1820	RHH1821	RHH1822	RHH1823	RHH1824	RHH1825	RHH1826	RHH1827	RHH1828	RHH1829	RHH1830	RHH1831	RHH1832	RHH1833	RHH1834	RHH1835	RHH1836	RHH1837	RHH1838	RHH1839	RHH1840	RHH1841	RHH1842	RHH1843	RHH1844	RHH1845	RHH1846	RHH1847	RHH1848	RHH1849	RHH1850	RHH1851	RHH1852	RHH1853	RHH1854	RHH1855	RHH1856	RHH1857	RHH1858	RHH1859	RHH1860	RHH1861	RHH1862	RHH1863	RHH1864	RHH1865	RHH1866	RHH1867	RHH1868	RHH1869	RHH1870	RHH1871	RHH1872	RHH1873	RHH1874	RHH1875	RHH1876	RHH1877	RHH1878	RHH1879	RHH1880	RHH1881	RHH1882	RHH1883	RHH1884	RHH1885	RHH1886	RHH1887	RHH1888	RHH1889	RHH1890	RHH1891	RHH1892	RHH1893	RHH1894	RHH1895	RHH1896	RHH1897	RHH1898	RHH1899	RHH1900	RHH1901	RHH1903	RHH1904	RHH1905	RHH1906	RHH1907	RHH1908	RHH1909	RHH1910	RHH1911	RHH1912	RHH1913	RHH1914	RHH1915	RHH1916	RHH1917	RHH1919	RHH1920	RHH1921	RHH1922	RHH1923	RHH1924	RHH1925	RHH1926	RHH1927	RHH1928	RHH1929	RHH1930	RHH1931	RHH1932	RHH1933	RHH1934	RHH1935	RHH1936	RHH1937	RHH1938	RHH1939	RHH1940	RHH1941	RHH1942	RHH1943	RHH1944	RHH1945	RHH1946	RHH1947	RHH1948	RHH1949	RHH1950	RHH1951	RHH1952	RHH1953	RHH1954	RHH1955	RHH1956	RHH1957	RHH1958	RHH1959	RHH1960	RHH1961	RHH1962	RHH1963	RHH1964	RHH1965	RHH1966	RHH1967	RHH1968	RHH1969	RHH1970	RHH1971	RHH1972	RHH1973	RHH1974	RHH1975	RHH1976	RHH1977	RHH1978	RHH1979	RHH1980	RHH1981	RHH1982	RHH1983	RHH1566	RHH1567	RHH1568	RHH1569	RHH1571	RHH1572	RHH1573	RHH1574	RHH1575	RHH1576	RHH1577	RHH1578	RHH1579	RHH1580	RHH1581	RHH1582	RHH1583	RHH1584	RHH1585	RHH1586	RHH1587	RHH1588	RHH1589	RHH1590	RHH1591	RHH1592	RHH1593	RHH1594	RHH1595	RHH1596	RHH1597	RHH1598	RHH1599	RHH1600	RHH1601	RHH1602	RHH1603	RHH1604	RHH1605	RHH1606	RHH1607	RHH1608	RHH1609	RHH1610	RHH1611	RHH1612	RHH1613	RHH1614	RHH1615	RHH1616	RHH1617	RHH1618	RHH1619	RHH1620	RHH1621	RHH1622	RHH1623	RHH1624	RHH1625	RHH1626	RHH1627	RHH1628	RHH1629	RHH1630	RHH1631	RHH1632	RHH1633	RHH1635	RHH1636	RHH1639	RHH1640	RHH1641	RHH1642	RHH1643	RHH1644	RHH1645	RHH1646	RHH1647	RHH1648	RHH1651	RHH1652	RHH1653	RHH1654	RHH1657	RHH1658	RHH1659	RHH2464	RHH2465	RHH2466	RHH2467	RHH2468	RHH2469	RHH2470	RHH2471	RHH2472	RHH2473	RHH2474	RHH2475	RHH2476	RHH2477	RHH2478	RHH2479	RHH2480	RHH2481	RHH2482	RHH2483	RHH2484	RHH2485	RHH2486	RHH2487	RHH2488	RHH2489	RHH2490	RHH2491	RHH2492	RHH2493	RHH2494	RHH2495	RHH2496	RHH2497	RHH2498	RHH2499	RHH2500	RHH2501	RHH2502	RHH2503	RHH2504	RHH2505	RHH2506	RHH2507	RHH2508	RHH2509	RHH2510	RHH2511	RHH2512	RHH2513	RHH2514	RHH2515	RHH2516	RHH2517	RHH2518	RHH2519	RHH2520	RHH2521	RHH2522	RHH2523	RHH2524	RHH2525	RHH2526	RHH2527	RHH2528	RHH2529	RHH2530	RHH2531	RHH2532	RHH2533	RHH2534	RHH2535	RHH2536	RHH2537	RHH2538	RHH2539	RHH2540	RHH2541	RHH2542	RHH2543	RHH2544	RHH2545	RHH2546	RHH2547	RHH2548	RHH2549	RHH2550	RHH2551	RHH2552	RHH2553	RHH2554	RHH2555	RHH2556	RHH2557	RHH2558	RHH2559	RHC6558	RHC6559	RHC6560	RHC6561	RHC6562	RHC6563	RHC6564	RHC6565	RHC6566	RHC6567	RHC6568	RHC6569	RHC6570	RHC6571	RHC6572	RHC6573	RHC6574	RHC6575	RHC6576	RHC6577	RHC6578	RHC6579	RHC6580	RHC6581	RHC6582	RHC6583	RHC6584	RHC6585	RHC6586	RHC6587	RHC6588	RHC6589	RHC6590	RHC6591	RHC6592	RHC6593	RHC6594	RHC6595	RHC6596	RHC6597	RHC6598	RHC6599	RHC6600	RHC6601	RHC6602	RHC6603	RHC6604	RHC6605	RHC6606	RHC6607	RHC6608	RHC6609	RHC6610	RHC6611	RHC6612	RHC6613	RHC6614	RHC6615	RHC6616	RHC6617	RHC6618	RHC6619	RHC6620	RHC6621	RHC6622	RHC6623	RHC6624	RHC6625	RHC6626	RHC6627	RHC6628	RHC6629	RHC6630	RHC6631	RHC6632	RHC6633	RHC6634	RHC6635	RHC6636	RHC6637	RHC6638	RHC6639	RHC6640	RHC6641	RHC6642	RHC6643	RHC6644	RHC6645	RHC6646	RHC6647	RHC6648	RHC6649	RHC6650	RHC6651	RHC6652	RHC6653	RHO238	RHO239	RHO240	RHO241	RHO242	RHO243	RHO244	RHO245	RHO246	RHO247	RHO248	RHO249	RHO250	RHO251	RHO252	RHO253	RHO254	RHO255	RHO256	RHO257	RHO258	RHO259	RHO260	RHO261	RHO262	RHO263	RHO264	RHO265	RHO266	RHO267	RHO268	RHO269	RHO270	RHO271	RHO272	RHO273	RHO274	RHO275	RHO276	RHO277	RHO278	RHO279	RHO280	RHO281	RHO282	RHO283	RHO284	RHO285	RHO286	RHO287	RHO288	RHO289	RHO290	RHO291	RHO292	RHO293	RHO294	RHO295	RHO296	RHO297	RHO298	RHO299	RHO300	RHO301	RHO302	RHO303	RHO304	RHO305	RHO306	RHO307	RHO308	RHO310	RHO311	RHO312	RHO313	RHO314	RHO315	RHO316	RHO317	RHO318	RHO319	RHO320	RHO321	RHO322	RHO323	RHO324	RHO325	RHO326	RHO327	RHO329	RHO330	RHO331	RHO332	RHO333	RHO335	RHO336	RHO337	RHO338	RHO339	RHO342	RHO343	RHO344	RHO345	RHO346	RHO348	RHO350	RHO351	RHO352	RHO353	RHO354	RHO355	RHO356	RHO358	RHO359	RHO360	RHO361	RHO362	RHO363	RHO364	RHO366	RHO367	RHO368	RHO369	RHO370	RHO371	RHO372	RHO374	RHO375	RHO376	RHO377	RHO378	RHO379	RHO380	RHO382	RHO383	RHO384	RHO385	RHO386	RHO387	RHO388	RHO390	RHO391	RHO392	RHO393	RHO394	RHO395	RHO396	RHO397	RHO398	RHO399	RHO400	RHO401	RHO402	RHO403	RHO404	RHO406	RHO407	RHO408	RHO409	RHO410	RHO411	RHO412	RHO413	RHO414	RHO415	RHO416	RHO417	RHO418	RHO419	RHO420	RHO422	RHO423	RHO424	RHO425	RHO426	RHO427	RHO428	RHO432	RHO433	RHO434	RHO435	RHO436	RHO437	RHO439	RHO440	RHO441	RHO442	RHO443	RHO444	RHO447	RHO448	RHO449	RHO450	RHO451	RHO452	RHO454	RHO455	RHO456	RHO457	RHO458	RHO459	RHO460	RHO461	RHO462	RHO463	RHO464	RHO465	RHO466	RHO467	RHO468	RHO469	RHO470	RHO471	RHO472	RHO473	RHO474	RHO475	RHO476	RHO477	RHO478	RHO479	RHO480	RHO481	RHO482	RHO483	RHO484	RHO485	RHO486	RHO487	RHO488	RHO489	RHO490	RHO491	RHO492	RHO493	RHO494	RHO495	RHO496	RHO497	RHO498	RHO499	RHO500	RHO501	RHO502	RHO503	RHO504	RHO505	RHO506	RHO507	RHO508	RHO509	RHO510	RHO511	RHO512	RHO513	RHO514	RHO515	RHO516	RHO517	RHO518	RHO519	RHO520	RHO521	RHO522	RHO523	RHO524	RHO525	RHO536	RHO537	RHO538	RHO539	RHO540	RHO543	RHO544	RHO545	RHO546	RHO547	RHO548	RHO551	RHO552	RHO554	RHO556	RHO559	RHO560	RHO561	RHO562	RHO564	RHO567	RHO568	RHO569	RHO570	RHO575	RHO576	RHO577	RHO578	RHO579	RHO580	RHO581	RHO583	RHO584	RHO585	RHO586	RHO587	RHO588	RHO589	RHO591	RHO592	RHO593	RHO594	RHO595	RHO596	RHO597	RHO599	RHO600	RHO601	RHO602	RHO604	RHO605	RHO607	RHO608	RHO609	RHO610	RHO612	RHO615	RHO616	RHO617	RHO618	RHO620	RHO622	RHO623	RHO624	RHO625	RHO626	RHO627	RHO628	RHO629	RHO630	RHO631	RHO632	RHO633	RHO634	RHO635	RHO636	RHO637	RHO638	RHO639	RHO640	RHO641	RHO642	RHO643	RHO644	RHO645	RHO646	RHO647	RHO648	RHO649	RHO650	RHO651	RHO652	RHO653	RHO654	RHO655	RHO656	RHO657	RHO658	RHO659	RHO660	RHO661	RHO663	RHO664	RHO665	RHO666	RHO667	RHO668	RHO669	RHO670	RHO671	RHO672	RHO673	RHO674	RHO675	RHO676	RHO677	RHO678	RHO679	RHO680	RHO681	RHO682	RHO683	RHO684	RHO685	RHO686	RHO687	RHO688	RHO689	RHO691	RHO692	RHO693	RHO694	RHO695	RHO696	RHO697	RHO698	RHO699	RHO700	RHO701	RHO702	RHO703	RHO704	RHO705	RHO706	RHO707	RHO708	RHO709	RHO711	RHO712	RHO713	RHO714	RHO715	RHO716	RHO717
CLU	253.75	218.34	140.46	181.47	416.36	41.41	253.9	189.97	155.02	178.26	329.76	209.65	340.97	121.19	248.11	518.55	284.09	516.73	292.33	311.03	1178.22	557.93	343.09	269.76	12.09	0	51.94	627.46	377.37	4.19	0	318.08	302.29	163.89	821.76	375.83	723.91	392.45	220.48	1818.66	834.13	64.21	779.12	1021.81	89.59	4.75	503.48	264.16	246.83	177.36	425.88	871.4	329.54	418.54	0	267.64	1356.13	149.49	48.92	122.11	390.33	345.06	279.86	134.13	263.57	97.81	511.2	10.96	295.52	375.62	318.41	202.15	385.22	131.2	593.03	355	836.77	686.73	44.07	163.14	347.04	334.58	156.97	298.79	179.73	229.66	304.05	0	441.29	453.48	276.78	42.96	234.33	205.26	0	0	0	0	0	0	36.59	0	69.61	0	0	108.07	164.01	0	0	0	0	134.06	0	15.26	0	64.41	0	10.7	0	210.42	0	0	37.76	13.27	4.41	0	22	0	9.35	0	3.79	13.89	30.14	0	81.2	6.2	0	3.98	25.9	31.87	0	0	33.67	18.09	10.25	0	72.84	0	23.48	0	145.76	0	0	0	52.91	0	147.42	63.75	52.1	0	0	70.46	14.59	0	0	0	0	3.1	0	40.11	0	231.29	0	138.12	35.69	36.19	170.14	8.93	16	7.64	0	133.2	0	0	0	13.31	0	217.04	178.68	3.14	253.5	768.12	402.69	116.29	1520.42	356.55	172.96	278.26	219.77	126.81	200.54	0	520.76	456.68	427	423.46	359.94	374.14	732.09	162.16	126.9	382.75	0	386.09	14.25	0.76	284.56	246.01	101.85	185.55	345.32	627.31	76.39	531.83	105.66	1125.88	465.58	575.23	26.74	785.9	538.71	654.1	189.23	289.29	168.19	145.9	290.35	798.76	255.09	397.08	396.12	481.98	188.76	740.74	252.34	400.08	401.74	156.74	42.7	333.16	112.16	458.44	997.24	13.94	134.31	281.08	253.5	152.19	469.67	191.07	603.57	495.17	175.86	203.46	190.46	287	354.24	87.4	296.48	94.76	355.72	770.09	173.29	58.41	346.78	0	635.52	36.45	240.23	0	417.16	344.11	300.03	1.43	0	4.35	262.29	0	0	0	0	0	0	22.17	30.42	34.87	0	0	146.77	0	0	29.06	0	0	0	0	76.38	13.69	0	15.79	93.06	0	0	141.9	0	0	12.94	0	0	0	0	0	0	120.17	0	423.32	59.04	0	24.65	54.62	0	0	10.45	0	164.04	93.22	0	64.88	53.75	190.28	155.28	0	61.65	900.47	20.93	0	17.52	6.98	30.5	11.75	0	0	0	0	0	0	32.81	50.86	0	0	0	12.86	47.57	0	0.87	0	12.23	0	0	0	63.32	0	0	10.46	23.08	71.26	0	103.06	713.67	0	0	0	0	96.33	0	0	0	28.17	0	0	303.61	11.26	0	29.57	20.65	103.94	510.9	0	98.84	38.39	118.84	488.62	3.36	9.96	16.92	0	0	0	0	0	6.87	0	0	17.84	21.11	206.74	0	105.77	184.67	6.49	446.44	178.77	147.32	138.96	0	206.79	0	25.45	29.96	0	61.53	134.54	18.97	0	0	128.95	114	17.44	0	0	0	0	33.56	0	239.86	8.6	1.17	0	0	1.87	47.99	16.12	35.44	32.32	14.41	72.27	0	14	22.73	436.08	21.57	0	0	17.75	0	51.44	0	21.05	0	187.31	89.28	0	324.52	492.19	160.53	120.29	262.64	102.22	373.19	252.33	35.47	556.93	265.02	665.32	0	257.72	346.14	1069.44	262.5	6.97	791.02	130.73	343.99	77.34	0	154.07	20.67	0	68.55	226.83	319.78	208.05	142.36	63.82	154.95	379.46	201.76	0	90.16	172.71	40.73	193.25	479.07	228.26	1055.32	190.14	36.14	479.07	406.8	228.94	85.15	751.2	92.64	208.31	269.06	125.61	363.57	513.13	41.75	83.7	442.05	12.52	544.13	119.51	143.46	230.86	33.43	109.88	746.57	725.17	425.1	590.1	72.88	226.55	0	510.23	63.55	251.44	403.62	413.91	221.65	262.2	13.79	131.38	262.25	566.97	176.98	159.11	218.45	63.02	0	268.99	51.63	165.84	27.74	37.04	93.73	126.19	151.77	140.2	212.01	133.03	171.64	0	80.44	130.02	190.33	6.57	18.89	240.41	120.3	0	14.48	639.39	0	0	148.59	156.11	87.2	70.71	0	3.25	19.33	9.61	17.59	50.34	0	54.29	65.15	322.18	52.54	172.08	2.98	184.33	0	14.42	74.66	6.36	9.22	170.54	40.52	43	489.1	58.16	95.03	61.88	608.36	215.29	0	28.35	131.98	36.33	98.59	57.71	148.23	39.28	52.93	123.98	16.46	81.19	129.06	277.27	56.83	0	107.99	239.83	143.98	26.9	155.87	62.43	14.19	279.07	16.91	17.76	256.9	13.81	0	0	122.66	117.74	161.46	0	12.12	234.05	66.39	364.98	87.33	93.26	56.56	148.9	17.98	40.46	327.83	192.56	125.66	17.65	112.42	279.82	209.14	66.25	98.18	33.16	42.81	37.21	72.99	0	38.4	0	127.89	100.99	0	36.59	0	94.19	0	181.97	0	0	68.37	50.84	0	33.74	0	273.72	23.92	31.69	53.19	42.94	18.58	6.25	48.12	134.65	11.54	155.36	22.6	20.65	9.35	65.48	102.93	169.88	6.46	46.67	62.07	41.08	34.62	64.75	15.92	0	52.17	12.25	59.24	20.31	51.29	0	29.11	152.73	18.53	334.56	66.1	0	47.97	21.23	73.82	65.26	27.59	152.37	52.42	9.82	9.89	50.28	0	67.92	116.82	47.18	75.14	72.15	0	67.54	166.85	0	111.4389606	19.11790821	0	0	15.42220098	0	127.9735283	0	5.525184913	0	0	0	0	0	78.28117776	0	0	3.389435067	44.80635763	0	165.6879881	0	0	24.98847335	0	0	30.70025726	177.2505966	29.8713586	0	47.200198	0	0	0	55.53178943	27.38905934	100.9191019	0	40.58392788	0	0	0	103.7579257	53.61208243	0	42.82056663	159.5429712	0	0	0	0	0	72.66279233	50.79991632	0	0	77.08965053	77.23816166	93.81962726	17.75909583	32.14437776	37.41389949	0	186.1817905	0	41.54766969	41.18360346	81.80278548	101.1889353	0	9.690378255	32.29715753	124.7763439	121.5654483	2.574389689	12.24814916	79.27683484	0	0	0	1.765024574	150.7271537	114.559659	0	138.134212	27.91045053	94.23462932	120.5011496	35.97036401	70.91365644	0	0	0	0	0	0	0	0	0	0	0	0	0	0	0	0	0	0	0	0	0	0	0	0	0	0	0	0	129.73	0	0	0	0	0	0	0	0	8.43	0	0	0	0	0	0	0	0	0	0	0	0	0	0	27.72	0	21.27	0	0	0	0	56.79	0	27.61	0	0	0	0	0	0	0	0	0	124.58	0	0	0	0	26.81	0	0	0	0	0	20.06	0	0	0	16.34	0	0	0	0	0	0	0	0	0	0	0	0	0	0	0	0	0	0	0	0	0	59.83	0	0	0	0	0	0	0	0	631.84	360.73	0	232.11	0	0	0	0	0	0	0	0	0	0	0	0	0	0	0	0	0	0	3.07	0	0	0	0	0	0	0	0	0	0	0	0	0	0	0	0	0	0	0	64.92	0	0	0	0	0	0	0	0	0	0	69.29	0	0	0	0	0	0	0	0	0	0	0	0	0	0	0	0	0	24.26	0	0	0	71.33	99.61	0	0	0	0	0	0	0	0	0	0	0	0	0	0	0	0	0	75.93	0	0	0	0	0	0	0	0	0	0	0	0	0	0	0	0	0	0	0	0	0	0	0	0	0	0	49.12	9	90.87	0	0	0	0	341.45	0	0	147.52	0	42.52	164.09	0	156.74	14.78	117.5	113.07	459.31	0	290.74	0	0	0	0	11.53	46.29	103.74	29.01	63.28	0	84.56	0	0	13.4	0	0	68.64	0	33.63	22.27	85.48	0	0	57.03	20.49	0	16.06	50.95	6.28	0	8.71	103.33	0	28.98	0	0	27.48	135.7	120.88	1890.84	1725.18	473.26	20.11	0	75.03	452.88	0	1157.73	0	96.06	0	44.77	0	38.64	26.38	0	13.25	0	8.37	99.67	0	2.12	598.57	10.89	0	0	75.73	2.6	0	5.9	68.02
CLUAP1	82.96	79.57	8.38	17.45	14.39	51.79	0	0	30.21	117.8	15.07	142.67	5.11	75.87	0	168.71	108.92	23.62	134.41	0	0	1.47	47.58	74.83	0.56	0	1.26	11.11	39.23	28.93	0	107.42	0	3	27.12	0.89	24.28	91.09	79.49	79.35	49.12	18.83	0	69.88	35.82	211.36	0	35.15	0	1.67	95.32	85.67	5.48	0	1.13	29.77	0	43.79	63.28	24.81	41.36	40.79	0	68.35	13.91	82.26	18.23	30	0	3.16	0	0	0	27.29	0	0	123.93	58.1	53.11	0	79.8	34.24	3.81	152.26	5.29	40.56	274.01	0	0	0	0	46.63	284.22	5.2	0	311.9	120.62	0	17.81	27.91	13.49	81.2	34.52	20.78	10.61	103.96	68.93	207.23	317.12	86.91	9.84	69.09	96.72	35.4	57.22	69.26	0	94.89	147.67	54.44	5.57	0	102.29	67.1	128.4	14.92	78.39	0	24.22	111.05	30.99	36.17	93.18	37.65	60.33	16.57	7.48	57.07	57.24	111.12	177.76	141.53	210.7	70.79	66.01	3.7	58.71	5.81	136.32	144.02	24.68	9.98	18.08	67.33	135.34	109.4	59.52	67.72	103.95	9.8	18.99	29.99	350.9	25.55	126.35	99.47	75.74	0	104.82	64.41	10.69	31.62	4.73	314.51	54.75	101.78	68.24	12.99	62.84	0	8.06	517.23	77.38	73.48	114.37	222.83	245.05	0	62.53	0	28.48	33.58	114.07	33.13	191.68	0.23	184.99	0	14.56	69.99	57.1	4.45	0	1.76	17.78	7.49	57.15	147.57	0	3.35	0	31.23	0	27.27	70.42	75.21	101.23	160.35	0	3.99	30.4	20.75	1.09	14.33	147.6	48.68	252.72	52.43	166.9	9.81	8.11	0	33.37	0	0	30.97	0	5.28	97.74	121.9	31.54	49.86	48.95	8.86	24.58	71.78	129.68	24.54	0	30.79	21.85	45.52	6.76	0	0	0	32.85	92.86	18.29	77.77	92.27	9.88	115.81	32.03	27.98	71.97	36.51	28.52	15.92	0	39.2	0	48.39	7.59	0	36.81	109.01	29.73	26.36	0	0.27	47.08	33.96	43.61	0	0	10.7	35.34	10.25	29.37	114.68	0	245.61	19	157.38	72.49	18.61	59.03	17.36	43.24	129.59	79.32	27.99	15.06	56.59	0	269.15	67.6	0	46.17	10.62	197.01	21.04	52.93	88.76	8	87.57	9.62	10.98	0	79.52	86.56	5.32	36.01	81.75	174.16	70.85	195.45	66.26	33.13	53.41	95.75	0	198.73	103.35	110.74	163.4	201.22	187.45	114.28	7.97	0	0	16.66	50.71	6.57	110.53	68.9	134.47	49.13	113.96	223.48	44.87	0	54.41	19.4	0	94.56	106.92	176.29	23.32	51.64	7.74	34.61	100	1.33	119.23	31.95	206.99	59.49	98.71	56.71	41.98	103.47	26.64	33.94	67.86	186.58	39.29	39.82	32.97	62.17	0	170.07	0	3.06	1.6	0	0	77.94	81.74	62.3	0	153.54	61.2	8.3	0	32.81	12.48	5.71	0	200.4	106.77	27.92	124.56	51.98	54.92	0	0	147	75.38	54.45	85.68	63.59	94.26	16.32	35.46	60.8	0	47	106.02	50.9	8.97	143.45	57.31	22.5	0.14	18.52	36.6	71.15	22.1	140.1	53.87	78.18	49.21	166.75	87.09	74.33	125.45	0.2	1.45	9.23	135.24	184.41	78.6	41.58	25.41	171.46	0	30	32.41	29.23	103.33	9.4	6.32	5.74	8.8	53.02	7.82	4.05	148.27	17.37	248.66	0	0	256.62	38.23	90.98	129.37	0	81.83	47.02	155.11	43.8	35.47	50.82	12.48	15.65	18.04	74.14	5.22	46.68	73.75	1.95	76.18	87.69	6.54	4.26	33.23	0.93	6.25	6.38	192.15	113.17	0	88.38	85.72	4.09	90.28	23.97	13.71	0	0	8.17	0	9.45	0.4	1.07	2.87	23.81	28.84	109.54	52	210.24	177.54	0	26.3	0	0	0	37.82	0	18.24	47.33	87.54	3.56	28.17	121.92	57.14	1.44	11.89	46.16	15.9	96.7	122.46	14.9	112.99	54	7.13	43.32	128.05	17.02	154.52	0	0	5.14	114.22	0	63.26	68.16	128.83	101.17	2.89	12.54	128.26	55.47	35.45	143.38	66.51	98.03	38.02	83.82	103.44	24.47	65.16	1.39	62.27	17.21	8.14	73.09	0	16.16	7.16	9.64	33.04	88.73	33.9	6.8	0	3.96	7.16	0	33.43	0	0	72.88	28.41	66.72	89.03	7.35	0	32.54	45.1	92.22	24.95	98.87	0	0.57	60.23	58.04	51.87	11.43	11.98	119.76	57.25	86.36	17.73	101.31	3.17	53.99	22.5	0	347.07	61.33	48.99	64.04	0	54.47	0	0	74.17	23.95	39.68	0	103.76	39.48	0	0	0	4.22	0	42.69	12.12	39.78	0	0	2.25	86.07	0	51.98	31.39	96.9	59.68	0	2.89	25.66	29.91	0	71.24	83.66	32.21	26.79	23.24	31.8	93.32	85.17	150.95	108.06	98.1	244.33	46.44	179.2	40.37	95.08	18.16	302.4	0	0	23.69	21.66	33.84	6.87	105.24	44.36	38.23	40.21	24.87	51.87	202.2	75.12	0	86.36	0	0	0	334.05	161.39	0	28.05	83.35	20.23	36.24	53.1	66.43	63.09	120.04	246.63	4.33	78.74	125.23	81.06	9.54	12.38	121.46	50.34	19.89	98.89	150.28	0.62	143.15	71.06	104.88	20.92	77.77	5.45	114.96	0	0	0	122.52	55.19	66.37	142.57	159.85	0	0	5.83	0	271.88	1.8	179.28	115.38	61.8	254.32	25.82	16.24	59.15	38.25	67.41	4.39	1.14	8.23	38.19	0	115.68	238.98	152.93	77.74	72.78	0	75.1296283	77.98513391	91.62273156	0	0	0	0	57.28384776	400.0804043	15.97484733	0	0	12.22536349	94.50831339	25.50705924	1.191357963	273.6705486	0	115.9796775	0	4.96164001	86.24214291	0	0	48.49475781	0	87.43137493	0	58.85632673	11.50357565	0	69.35989879	16.43293078	35.78327073	0	32.09895365	32.7280438	11.45534642	0	0	60.03234419	7.682518856	0	78.45639122	83.26139474	1.927689522	75.21761397	27.67255955	37.47397985	0	0	7.128843891	0	0	6.416509204	0	121.438227	17.51817697	75.32656583	94.8149264	0	0	0	0	124.3391537	8.08417288	3.349862483	10.08960587	39.76930618	0	79.94869887	109.4366495	0	0	0	0	12.87462443	66.67382065	157.7130478	49.18979737	22.58657463	76.21361301	50.67162899	0	276.1538849	0	75.84962505	23.55388205	0	0	10.01820989	274.9367397	0	0	0	58.11	24.1	14.56	0	124.04	194.89	5.14	11.46	0	0	24.16	694.95	3.33	111.39	4.72	19.3	0	88.86	0	150.08	106.83	11.66	0	54.73	115.97	0	19.08	62.63	3.89	0	0	12.1	0	25.63	241.55	54.46	16.96	1.17	33.79	226.63	10.42	289.35	0	77.99	106.07	36.6	50.06	229.14	12.32	39.04	0	130.63	0	8.35	43.24	42.33	6.2	27.98	4.19	124.4	41.86	1.64	45.19	171.11	0	3.74	26.85	0	25.01	132.66	8.58	262.9	0	104.23	0	0	212.91	178.56	101.02	0	2.45	0	68.13	10.26	0	14.1	0	0	0	175.87	0.3	0	0	0	70.5	51.93	166.76	11.55	0	0.63	112.48	15.36	25.8	19.4	12.7	77.73	66.68	0	0	3.6	0	42	0	0	0	159.18	6.99	29.73	197.38	310.73	0	4.11	0	41.16	0	4.48	14.52	0	0	868.88	0	771.62	0.4	0	8.27	80.68	0	166.51	105.54	0	421.06	285.01	0	677.24	0	16.61	371.76	0	0	0	24.03	509.96	63.52	0	0	0	0	0	0.36	0	165.36	0	394.53	0	0	26.21	0	0	8.95	73.84	0	0	0.79	12.08	0	0	0	49.22	27.42	0	0	0	0	0	0	481.45	0	376.67	11.65	0	0	0	0	0	118.41	0	0	311.57	0	0	0	1.65	0	50.43	222.08	677.75	0	0	10.34	0	17.77	6.95	0	310.85	79.52	0	0	0	0	9.34	0	0	0	61.43	0	0	0	0	0	0	0	0	0	62.48	12.14	230.97	221.49	244.02	55.45	0	0	17.05	8.86	0	0	0	33.75	19.14	106.7	0	330.99	392.69	0	0	20.95	38.15	0	0	127.15	40.17	0	138.98	65.8	54.84	0	27.55	0	43.22	45.17	58.51	0	68.11	0	3.36	0	93.39	3.78	0	0	0	27.17	230.86	207.05	28.56	33.48	0	33.67	8.03	0	94.57	10.72	55.04	0	167.81	0	13.05	11.38	0	55.53	0	0	75.21	238.59	0	11.77	0	0	21.2	117.13	20.29	14.24	10.51	28.85	148.35	2.86	0.25	10.17	0.6	0	0	0	2.62	132.86	423.21	2.46	13.65
CLUH	0	0	0	0	0	0	0	0	0	0	0	0	0	0	0	0	0	0	0	0	0	0	0	0.56	0	0	0	1.64	0	0	0	0	0	0	0	0	0	0	0	0	10.17	0	0	0	0	0	0	0	18.32	0	0	3.84	0.35	0	0	0.63	0	0.14	0.31	0	0	0	0	0	0	0	11.94	0	0	0	1.15	0	0	0	0	0	0	0	0	0	0	0	0	0	0	0	0	0	0	0	0	0	0.38	0	0	0	0	0	0	0	0	0	0	0	0	0	0	1.18	0	0	0	0	0	0	2.45	0	0	0	0	0	8.08	0	0.76	0	0	0	0	0	0	0	0	0	0.5	0	0	0	0	4.4	5.55	0	0	0	0	0	0	0	0	0	26.23	0	0	0	26.34	0.49	0.47	0.64	0	0	0.44	0.82	11.74	0	11.02	0	0.72	0	21.9	0.75	0	23.38	30.52	0	0.31	0	0	0	0	0	0	0	0	0	0	0	0	0	0	0	0	0	0	0.23	0	0	3.6	2.51	0	0	0.45	0	0	3.43	0.73	0	0	0	0	0	0	0.53	0	0	0	0	0	0.19	0	0	0	0	0.51	0	0	0.78	14.3	3.22	0	2.21	0.51	0	0	0	0	3.45	1	0	0	0	0.53	0	0	0	2.94	0.23	9.73	0	2.81	0	0.24	0	0	0	0	0.43	0	0	0.55	0	7.13	0	0	0	0	0	0	0	0	0	0	0	0	0	0	11.39	0	0	0	0	0	0	0.87	0	0	0	1.18	0	0	1.15	0	2.04	0.62	0	0.64	0	0	0	1.27	0	10.56	0	0.25	0	1.76	0.32	0	0	22.19	0.44	0	0	0.65	9.84	9.38	0	0	0	0	32.72	0	0	2.33	0	7.96	0	0	0	2.23	2.07	0	0	0	0	0	0	0	0	0	0.62	0	0	0	0	2.59	0	0	0	0	0	32.75	0	0	3.91	0	0	0.86	1.22	0	0	1.8	0	0	0	0	29.51	0	0	0	0	0	4.3	0	6.51	0	0	0	0	0	0	0	0	3.54	4.1	0	0.85	0	0	2.54	1.15	0	0	0	0	0	0	0	0	0	0	7.34	1.66	0	0	0	0.81	0	0	1.36	0	0	0	0	0.73	1.11	0.44	0.32	0	1.15	0	0	0	4.75	0.68	0.9	0	0	1.64	0	0	0	0	0	0	1.64	0.5	0	0	2.37	0	8.75	0	7.28	1.69	3.59	0	33.03	0	0	5.13	0	0.77	0	0	0	0	0	0	0	0	0	0	3.62	0.91	0	0	0	8.61	0	2.95	0	1.22	0	0	8.57	0	2.43	0	0.47	0	0	0	0	0	0	0	0	0	0.65	0	0	0	0	0	0	0	0	2.4	0	0	0	0	0	8.15	0	0	0	1.01	0	0	0	24.1	5.01	0	0	0	0	14.97	0	0.64	0.42	0.24	0	11.01	0	0	0	0	78.48	0	0	0	0	1.6	1.52	0	0	0	1.37	0	0	0	0	0	0	0.24	0	0	1.19	0	2.82	1.69	0	0.19	0	0	0	3.55	0	0	0.72	10.33	1.22	0	0	0	0	1.01	0	0	0	87.87	0	0	0	2.03	0	2.32	0	4.01	4.23	0	0	0	0	8.18	0	0	0	2.68	0.54	0	0.62	2.83	1.15	1.45	32.67	0.51	1.57	0	0	0	0	0.32	0	0	1.12	1.18	0	0	0.19	0	0	1.19	0	0	0.75	0	0.33	101.09	0	0	0	1.2	0	0	0	2.97	0.74	0.41	0.34	0	0.21	0	0	29.51	0.28	1.11	1.85	0.75	1.56	0	0	0	1.52	0.97	0	0	2.51	0	0.35	4.63	0.67	1.01	0.21	0	0	0	0	0	0	1.65	0	0	0	0	0	0	3.41	0	0	5.56	0	0	1.8	0	0	0	1.61	0	0	0	0	26.04	0	28.38	0	2.55	0	0	0	1.68	0	16.61	3.44	0	0	0	0	0	0	10.43	0.34	0	0	0	0	0	2.09	0	0.54	1.11	0	0	0	0.42	0.23	0	0	0	0	0	0	0	0.27	0	0	0	0	0.15	0	0.23	0	0	0	0	0	0	0	0.4	0	0	0	0	0	0	0.43	0	0	0	0	0	0	0	1.096146541	0	7.137058473	0	1.200004232	0	0	0	0	0	0	0	0	3.978904266	0	0	0	0	0	2.433536035	0	0	0	0	0	0	0	7.379012669	1.968326197	0	0	0	0	0	1.164652498	0	0	0	0	0	0.869921633	0	0	0	0	0	0	0	0	0	0	0	9.956652213	0	0	0	0.707122893	0	0	0	0	0	0	1.035088586	0.431048481	0	0	0	0	0	0	0	0.889766022	0	0.201722226	0	0	0	0	0.440759494	0	0	0	0	0	0	0	1.939286546	0	0	0	0	0	3.76	4.64	0	0	0	0	0	0	0	0	0	0	0	5.49	0	0	0	0	1.44	0.96	0	0	0	0	0	0	0	0	0	0	0	0	0	0	0	0	0	0	0	0	0.45	0	0.61	0	0	0	0	0	0	0	0.35	0	0	0	0	0	0	0	0	0.73	0	0	1.93	0	0	0	0	0	0	0	1.1	0	0	0	0	0	0	1.25	1.63	0	0	0	0	7.89	0	0	0	0	0	0	0	0	1.69	0	1.47	0	0	0	0	0	0	0	0	0	0	0	0	0	0	0	0	0	0	2.23	2.04	0	0	0.29	0	7.15	0	46.01	3.31	0	0	0	0	0	0	0	0	0	0	0	0	15.34	0	1.75	0	0	0	0	0	0	0	0	0	0	1.93	0	0.55	0	0	0	0	0	0	0	0	0	0	0	0	0	0	0	0	0	0	7.27	0	0	5.8	0	0	0	0	3.06	0	0	0	0.76	3.82	12.96	0	1.1	0	0	0.1	0	0	0	0	0	0	0	0	8.86	2.03	0	151.74	18.69	0	23.81	0.93	3.25	0	0	0	173.99	13.12	0	0	0.44	0.88	0	0	0	0	0	0	0	0	0	0	0	0	0	0	0	0	0	0	0	0	0	0	0	0	0.86	0	0	4.04	0	1.38	0	0	0	0	0	0.78	0	0	0	0	0	28.66	0	0	1.99	0	0	0	0	0	0	0	0	0	0	0	0	0	0.7	0	0	0	0	0	0	0	0	68.19	0	0	0	0	0	6.26	0	0	0	1.09	0	0	0	0	0	0	0	0	0	0.73	0	0	0	0	0	0	0.49	0	0	0	1.4	1.67	0	0	13.24	0	0	0	0.79	0	0	1.9	0
CLUHP3	0	0	0	0	0	0	0	0	0	0	0	0	0	0	0	0	0	0	0	0	0	0	0	0	0	0	0	0	0	26.31	0	0	0	0	0	0.55	0	0	0	0.95	0	0	0.92	0	0	0	0	0	0	0	0	0	0	0	0	0	0	0	0	0	12.55	0	0	0	0	0	0	0	25.66	0	0	0	0	0	0	0	0	0	0	0	0	0	0	0	5.74	0	0	0	0	0	0	0	0	0	0	0	0	0	0	61.9	0	0	10.85	0	0	15.37	0	0	0	0	0	6.47	1.3	21.49	0	4.22	0	0	0	0	35.18	0	0	0	0	22.82	3.63	0	3.5	0	0	16.06	0	0	10.42	0	62.08	0	0	0	0	0	29.35	8.16	0	0	2.98	3.2	0	0	0	0	0	0	59.94	2.41	0	0	1.65	0	81.37	2.47	0	0	0	0	0	0	8.61	52.4	0	0	0	0	0	0	0	0	49.76	1.39	10.92	0	11.66	0	0	1.97	33.79	0	1.71	13.08	0	0	0	0	0	0	21.02	0	5.33	0	0	0	1.41	0	23.87	0.7	0	0	0.58	0	119.11	0	0	0	38.92	0	7.03	0	154.52	0	0	0	0	0	0	0	0	0	0	0	0	0	0	0	0	0	0	0	0	2.67	0	32.49	0	0	0	0	8.57	0	0	0	7.42	0	5.17	0	0	0	0	0	0	0	0	0	0	0	0	0	0	0	0	0	0	0	0	0	0	0	0	0	0	0	0	0	0	0	0	0	12.38	113.06	72.49	0	0	0	0	3.94	0	12.89	0	0	0	0	0.7	10.71	0	0	0	0	0	0	34.8	0	0	47.82	0	0	0	0	0	0	0	0	0	0	0	0	84.9	0	9.19	0	3.8	92.81	0	0	4.41	0	0	0	0	0	8.3	0	0	0	0	0	4.61	0	0	1.72	0	0	0	0	0	0	0	21.42	129.39	0	0	108.49	1.06	0	0	0	0	0	0	0	1.89	0	0	0	37.42	0	0	10.31	1.96	0	6.94	15.94	0	0	0	0	0	0	0	4.13	13.58	0	0	0	0	0	0	0	0	0	0	12.95	0	0	0	0	0	0	6.86	1.77	0	44.28	0	0	0	100.21	0	0	40.28	0	0	11.71	0	0	0	0	0	1.96	0	0	0	14.51	0	0	0	0	35.9	0	0	0	0	0	0	3.03	0	7.61	3.52	11.84	0	0	0	0	10.46	10.54	0	0	0	0	0	2.12	0	0	0	0	0	0	0	82.86	0	0.84	0	0	0	1.57	0	0	0	0	0	0	0	0	0	0	0	0	28.7	0	0	0	0	0	0	0	0	0	0	0	0	0	0	0	0	0	0	0	0	0	0	0	0	0	0	0	0	0	0	0	0	0	0	0	0	0	0	0	0	0	0	0	0	0	0	0	0	0	0	0	27.1	0	0	7.93	1.51	0	0	0	0	0	0	0	0	0	0	0	0	0	0	0	0	0	0	18.94	0	0	0	18.71	0	0	0	0	0	0	0	0	0	0	0.88	0	0	27.91	51.6	0	16.71	0	4.73	1.92	0.16	0	0	16.09	0	0	5.32	0	0	0	0	95.05	149.46	0	0	19.5	0	0.9	0.85	0	12.13	0	0	0	0	22.13	0	0	0	0	0	0	0	4.79	0	0	0	0	0	0	0	4.28	0	0	0	0	0	0	0	3.32	0	0	0.99	0	0	0.83	0	12.57	0	0	22.39	0	2.52	0	3.52	1.66	0	0	0.6	11.84	7.61	0	0	0	0	0	61.87	0	0	0	0	0	0	0	0	0	0	22.37	0	0	0	0	0	0	0	0	0	0	0	0	0	0	0	10.61	5.63	0	17.43	0	0	0	0	0	0	0	4.35	0	0	0	0	0	4.77	0	0	0	5.81	0	0	0	0	2.55	11.73	0	0	0	0	0	0	0	0	0	0	0	0	0	1.4	12.82	0	0	0	0	2.63	0	0.78	1.11	0	0	0	0	0	0	0	0	0	0	0	0	0	0	0	0	0	0	2.16923842	9.163610005	9.176965605	0	0	0	0	0	0	0	0	0	0	0	0	0	0	0	0	0	0	0	0	23.01845146	0	0	0	0	6.098310044	76.35660187	0	0	0	0	0	0	0	12.71254242	0	0	0	0	0	0	0	7.128843891	0	0	0	0	2.438980164	0	0	0	0	0	0	0	0	8.08417288	0	0	12.5715695	0	7.683349468	88.39860623	24.52266383	0	0	0	0	0	0	0	0	2.783081374	0	122.3959039	0	0	0	0	41.01818016	0	31.92754469	0	0	0	0	0	155.78	0	0	0	16.03	0	0	3.25	0	0	390.43	0	0.67	0	0	0	0	0	0	0	0	0	0	0	0	0	0	0	0	0	0	0	3.73	0	0	0	0	0	0	0	0	0	0	0	0	0	0	0	0	0	0	0	0	0	0	0	0	0	0	0	0	0	0	0	0	0	0	0	0	0	0	0	0	0	0	0	0	0	0	0	0	0	0	0	0	0	0	0	0	0.67	0	2.03	0	0	0	0	0	0	0	0	0	0	0	0	0	0	0	0	0	0	0	0	0	6.63	0	0	0	0	0	0	9.12	0	59.56	0	0	0	0	0	0	0	0	0	0	0	0	0	0	0	0	0	0	0	0	0	0	0	0	0	0	0	0	0	0	0	0	0	0	0	0	0	0	0	0	0	0	0	0	0	0	0	0	0	0	2.77	0	0	0	0	0	0	0	0	0	0	21.49	0	0	0	0	0	0	0	0	0	0	0	0	0	0	0	0	0	0	1.32	0	0	1.94	0	0	0	0	0	2.48	4.59	0	0	0	0	0	0	0	0	127.31	0	0	0	0	0	0	0	0	0	0	2.8	0	0	34.94	0	40.1	0	0	0	0	7.84	31.12	0	0	12.77	0	0	0	0	0	6	0	0	0	0	15.55	0	0	0	0	0	44.53	0	0	11.68	0	0	0	0	0	3.25	0	0	0	0	0	0	23.46	4.53	0	0	0	1.53	0	0	0	7.41	12.4	0	0	0	0	0	0	0	0	0	0	0	0	1.07	0	0	0	0	5.75	7.44	10.51	0	0	0	0	0	0	0	0	0	5.97	0	0	0	0
CLVS1	0	0	0	0	0	3.04	0	0	0	0	0	0	0	0	0	0	0	0	0	6.11	0	0	0	0	0	0	0.37	0	0	0	0	0	0	22.31	0	0	0	1.75	0	0	0	0	0	0	0	0	0	0	0	0	0	0	0	0	0	0	17.22	0	0	0	0	0	0	0	0	0	0	0	1.57	0	0	0	0	0	0	0	0	0	0	0	0	0	0	0	0	0	0	0	0	0	0	0	0	1.32	0	0	0	0.59	0	0	0	0	0	0	0	0	0	0	0	0	0	3.63	0	0	0	0	0	0	0	0	0	0	0	0	9.71	0	0	0	0	0	0	0	0	0	0	0	0	0	0	0	0	0	0	0	0	0	0	0	0	0	0	0	0	0	0	0	0	0	0	0	0	0	0	0	12.22	0	0	22.7	0	0	0	2.36	0	0	0	0	0	0	0	0	0.84	0	0	0	0	0	0	0	0	0	0	0	0	0	0	0	0.26	0	0	0	0	0	0	0	0	0	0	0	0	0	0.31	0	0	0	0	0	0	0	0	0	0	2.45	0	0	0	0	0	0	0	0	0	0	0	0	0	0	0	1.38	0	0	0	0	0	0.81	0	0	0	0	3.36	0	0	0	0	0.08	1.78	0	0	0.24	0	0	9.65	1.38	0	0	0	0	0	0	0	0	0	0.83	0	4.8	0	0	0	0	0	18.19	0	0	0	0	0	0	0	0	0	6.85	0	0	0	0	0	0	0	2.28	0	0	0	0	0	0	0	0	0	0	0	0	2.53	0	1.29	0	0	0	0	0	0	0	0	0	0	0	0	0	0	1.94	0	0	0	5.88	0	1.07	0	0	0	0	0	0	0	0	0	0	0	0	0	0	0	0	0	0	0	0	0	0	1.16	0	0	0	0	4.24	0	0	0	0	0	0.92	0	0	0	0	0	0	0	0	0	0	0	0	0	14.75	0	0	0	0	0	0	0	0	0	0	0	0	0	0	0	0	2.8	10.17	0	0	0	0	17.28	0	0	0	0	0	5.72	0	0	0.79	0	0	0	0	0	0	0	0	0	0	0	0	0	0	0	0	0	0	0	0	0	0	0	0	0	0	0	0	0	0	0	0	0	0	0	0	0	0	0	0	0	0	15.95	0	0	0	0	0	0	0.82	0	0	0.89	0	0	0.86	0	0.97	0	0	0	0	0	0	0	0	0	0	0	0	0	1.75	0	0	0	0	1.41	0	0	0	19.62	0	0	0	0	0	0	0	0	0	0	0	0	0	0	0	0	0	0	0	1.45	0	0	0	0	0	0	0	0	0	1.19	0	0	0	0	0	0	0	2.76	0	0	0	0	0	0	0	0.7	0	0	0	0	1.38	0	0	0	0	0	0	8.03	0	0	0	0	0	0	1.37	0	0	0	0	0	0	0	0	0	0	0	0	0	0	0	0	0	0	0	0	0	0	0	0	0	2.29	0	0	0	0	0	0	0	0	0	0	0	0	0	0	0	0	0	0	0	0	0	0	0	0	0	0	5.91	0	0	0	2.32	0	0	0	0	0	0	0	0	0	0	0	0	0	0	0	0	0	0.53	0	0	0	0	0	0	0	0	0	0	0	0	0	0	0	0	0	0	0	0	0	0	0	0	0	2.72	0	0	0	0	0	0	7.86	0	0	0	0	0	0	0	0	0	0	0	4.82	0	0	0	0	0	0	0	0	0	0	0	0	0	0	0	0	0	1.1	0	0	0	0	0	0	0	0	0	0	0	0	0	0	9.36	0	0	0	0	0	0	0	0	0	0	0	0	0	0	0	0	0	0	0	0	0	0	0	0	0	0	0	0	0	0	0	0	0	0	0	0	0	0	16.51574848	23.03167675	3.83872404	10.4037718	3.949131207	24.16162368	8.057657073	15.8832097	32.22775989	2.32817462	5.656974696	11.65408483	72.67976517	28.58705929	138.9840513	8.424335268	34.1109687	9.975001323	24.18293748	43.55348916	2.124892441	13.84588893	8.353734959	11.18914181	38.67033968	0.999606949	7.559236472	37.06589452	7.74061819	6.89574681	5.444242055	23.45628667	72.79427341	13.66957534	22.06483098	46.86090558	0	41.49311328	14.80334535	17.94189957	48.66033775	87.88844621	15.65514107	12.53355269	36.73188875	14.07102241	4.150883933	89.85411786	19.37055633	0	1.602707709	14.96291324	46.05148592	0	17.30326088	12.00335788	27.4931497	5.609042611	19.50853365	0	0	0	54.32559666	24.91616472	41.69179595	15.03743416	2.254353356	28.18651181	13.81393665	39.61111416	54.2330181	76.93828581	30.36404399	2.728615799	25.90159776	22.07078473	5.82836814	16.93004121	26.55131108	22.40002732	2.846047016	2.036324214	0	26.85306683	3.971974336	19.67103598	1.758925693	19.69271488	3.396839492	6.787745721	12.18232976	24.30083552	0.51746954	31.9	0	8.1	0	31.37	0	0	0	1.71	5.01	0	0	0	7.26	1.75	0	7.69	0	0	4.2	0	8.3	25.26	4.43	0	10.71	6.53	27.46	7.8	8.75	6.28	0	0	2.55	0	11.67	6.33	5.7	8.54	3.82	5.48	3.11	0	15.98	43.71	1.36	0	0	5.06	0	0.78	5.57	0	0	0	4.15	19.68	13.44	7.54	0	5.13	0	6.63	18.99	7.56	25.53	5.25	9.1	0	0	4.33	0	19.57	13.33	15.29	7.94	0	4.12	13.5	3.42	18	6.02	2.39	0	0	0	0	3.71	0	0	16.64	7.38	53.46	17.75	0	0	0	48.63	10.64	16.5	0.46	0	1.51	0.51	34.47	1.42	9.12	3.79	13.66	7.22	0	13.69	0.6	14.2	1.3	0.77	0	0	8.17	10.61	2.27	0	3.21	0	0	0	40.51	5.13	5.14	6.58	0	2.38	0	0	7.07	28.88	23.43	0	12.24	1.47	0	4.94	26.86	0.48	0	4.59	17.63	0.74	0	15.75	0.38	17.44	10.43	0	0.38	0	0	0	0.76	18.89	5.19	0	0	0	0	24.96	0	7.86	20.93	0	0	9.62	0	0	0	0	0.5	0	0.89	0	0	0	1.32	2.94	0.35	0	0.48	0	0.31	1.52	0	0	0	0.65	0	0	0	0	0.73	0	5.22	0	23.04	17.1	0	1.63	0	20.24	6.31	0.73	0.87	2.77	5.19	0	0	1.03	0.57	0	0	0	0	0	0	0	0	0	0	0	0	0	0	0	0	0	0	2.72	30.52	1.06	9.39	0	0	30.47	7.26	1.18	1.45	4.83	0	109.17	33.96	14.31	9.2	0	3.61	0	5.99	1.04	1.14	16.7	0	4.19	33.11	27.04	0	22.62	3.19	0	6.17	19.12	0	1.01	0	3.11	10.02	13.2	1.23	22.04	1.04	17.93	80.58	7.73	2.99	8.52	1.17	9.3	16.73	9.05	5.27	30.18	0	2.19	15.17	10.27	0	0	4.41	42.48	2.29	19.27	8.53	8.34	12.05	0	7.87	97.07	0	32.31	0	53.52	26.02	24.89	7.73	2.5	0	11.06	28.71	10.92	0	24.32	4.24	0	33.01	0	11.5	2.36	5.71	6.46	19.51
CLYBL	0	90.25	130.7	0	0	0	32.25	0	0	131.07	0	2.6	0	0	0	0	21.37	0	0	0	0	0	0	0	0	0	1	0	0	0	0	5.51	120.82	0	0	0	0	0	0	0	0	0	0	6.46	0	0	0	1.78	0	26.61	0	0	3.35	0	0	0	0	7.85	0	0	0	40.01	0	4.41	18.76	0	0	0	0	0	1.28	0	0	56.29	0	0	0	0	0	0	0	0	0	0	0	5.76	0	0	0	0	0	0	0	0	0	0	0	0	0	0	75.91	0	0	0	0	0	0	0	0	0	0	0	0	0	0	0	0	0	0	0	7.38	23.63	0	0	43.01	0	0	0	0	0	0	0	0	119.81	0	0	0	0	0	0	0	0	0	0	0	0	0	0	0	0	0	0	0	0	0	0	0	0	0	0	0	0	0	0	0	0	0	0	0	0	0	0	0	94.15	0	0	0	0	0	0	0	0	33.58	0	0	0	0	0	0	11.61	0	0	0	0	11.5	0	1.16	0	0	0	0	0	11.7	0	0	0	0	0	3.28	0	0	0	0	0	0	0	0	0	0	0	4.26	0	0	1.53	0	0	4.16	7.96	15.21	0	0	0	25.08	0	0	0	12.29	0	0	0	0	0	0	0	0	0	0	0	0	0	0	0	0	0	1.33	0	0	0	3.46	0	0	0	0	0	0	0	0	0	0	0	0	0	0	11.9	0	0	0	13.69	1.09	0	0	0	14.4	0	0	0	0	0	0	0	44.9	0	0	0	0	0	0	3.13	23.88	0	0	0	0	14.61	0	0	0	0	0	0	0	0	0	0	0	0	0	0	0	0	0	0	0	0	0	0	0	0	0	0	0	0	4.15	0	0	0	0	0	0	0	0	0	0	0	0	0	13.36	63.4	0	0	0	0	0	0	0	31.31	0	0	0	0	0	0	0	0	0	0	0	0	0	0	0	0	0	0	0	0	0	0	0	0	0	0	0	0	0	0	0	0	0	0	0	16.52	0	0	0	0	0	0	0	0	0	0	0	0	0	0	0	0	0	3.87	0	0	0	0	0	0	0	0	0	0	0	0	0	0	0	0	0	0	0	0	0	0	0	0	0	0	0	0	0	0	0	0	0	0	0	0	0	0	0	0	0	0	0	0	0	31.49	4.57	0	0	0	0	0	0	0	0	0	0	0	0	0	0	0	0	63.9	0	0	0	0	0	0	0	0	0	0	0	0	0	0	0	0	0	0	0	0	0	0	0	0	0	0	0	0	0	0	0	0	0	0	0	0	0	0	0	0	0	0	0	0	72.18	0	0	0	0	0	104.35	2.33	0	0	0	0	0	0	0	0	0	0	0	0	0	0	0	0	0	3.88	0	0	0	0	27.76	0	0	0	0	0	0	0	22.22	0	0	0	17.6	0	0	0	0	0	0	0	0	0	0	0	0	0	0	0	0	0	0	0	0	0	0	0	0	0	0	0	0	0	0	0	0	2.63	0	3.81	0	0	0	0	49.26	0	0.93	0	0	0	0	0	0	0	0	7.17	0	0	0	0	0	0	0.84	0	0	0	0	0	0	0	0	0	0	0	0	0	0	0	0	0	0	0	0	0	0	0	28.47	0	0	0	0	0	0	0	0	0	0	0	0	0	0	0	0	0	0	0	0	0	0	0	0	0	0	0	10.27	0	0	0	0	0	0	0	0	0	0	0	0	0	0	0	0	0	0	0	0	0	0	0	0	0	11.72	27.68	0	0	0	0	0	0	0	0	0	0	0	0	0	0	0	0	0	0	0	0	0	0	0	0	12.77	0	0	0	0	0	0	0	0	0	0	0	0	0	0	0	0	0	0	0	0	0	21.43	3.69	0	0	0	0	0	0	0	0	0	0	0	0	0	0	0	0	0	0	47.15764784	0	0	0	0	0	0	0	0	0	0	0	0	0	0	0	0	84.290127	0	0	0	0	0	0	0	0	0	0	0	0	0	0	0	0	0	0	0	0	0	0	0	0	0	0	0	0	0	0	0	0	0	0	0	0	0	0	3.546161293	0	0	0	0	0	0	0	0	0	0	0	0	0	0	0	0	0	0	0	0	0	0	0	0	0	0	0	0	0	0	0	0	0	0	0	0	1.28	0	0	0	0	0	0	0	0	0	0	0	0	0	0	0	0	0	0	0	0	107	0	0	0	0	0	0	0	0	0	0	0	0	0	0	0	0	0	0	0	0	63.35	0	0	0	0	0	0	0	0	0	2.03	0	0	0	0	0	0	0	0	0	0	0	0	0	0	0	0	0	0	0	0	0	0	0	0	0	0	0	0	0	0	0	0	0	0	0	0	0	0	0	0	0	0	0	0	0	0	0	0	0	0	0	0	0	0	0	0	0	0	0	0	0	0	0	0	0	0	0	6.4	0	0	0	0	0	0	0	0	0	0	0	0	0	0	0	0	0	0	0	0	0	0	0	0	0	34.32	0	0	0	0	0	0	0	0	0	0	0	0	0	0	0	0	0	0	0	0	0	0	0	0	0	0	0	0	0	0	0	0	0	0	0	0	0	0	0	0	0	0	0	0	0	0	0	0	0	0	0	0	0	0	0	0	0	0	0	0	0	0	0	0	0	0	0	0	0	0	0	0	0	0	0	0	0	0	0	0	0	0	0	0	0	0	0	0	0	0	0	0	0	0	0	5.67	0	0	0	0	0	0	0	0	0	0	0	0	0	0	0	0	0	0	0	0	0	0	0	0	0	0	0	0	0	0	0	0	0	0	0	0	0	0	0	0	0	0	0	0	0	0	0	0	0	0	0	0	0	0	0	0	0	0	0	0	0	0	0	0	0	0	0	0	0	0	0
CMAS	0	0	11.35	0	9.12	64.14	0	0	129.66	78.21	0	31.27	0	0	11.59	0	0	81.65	45.62	67.9	0	0	0	16.68	5.17	0.5	137.74	0	0	64.47	16.8	41.03	1	1.2	56.03	5.79	2.07	83.5	8.01	6	1.57	29.84	0	0	46.79	0	21.38	35.84	22.14	36.14	57.65	33.7	0	0	0.67	90.9	0	29.45	13.83	1.98	15.08	13.85	95.7	20.13	0	17.03	0	0	19.03	117.03	0	39.88	35.5	44.78	0	0	0	39.55	2.91	103.94	0	0	0	1.54	12.26	15.82	6.5	0	0	1.68	0	0	25.75	0	104.2	52.4	0	0	0	0	23.03	0	0	7.3	4.49	25.99	59.01	13.56	0	21.75	9.78	2.73	73.22	20.46	0	36.21	107.64	33.57	2.65	0	0	0	22.52	92.82	104.36	22.53	64.46	142.93	21.31	25.03	73.31	0	45.67	40.05	174.58	157.41	19.25	27.24	10.29	176.79	0	142.87	116.65	20	5.67	15.07	73.92	44.44	63.14	17.26	0	50.32	19.7	11.25	24.87	52.91	0.71	17.62	68.14	86.33	7.58	28.2	0	93.62	14.23	16.13	109.78	14.14	10.95	29.34	0	10.36	0.52	0	84.2	0	7.36	207.91	34.29	33.11	15.84	0	29.07	5.23	0	15.38	0	0	0	0	0	0	25.38	47.75	0	19	27.24	7.22	0	89.78	0	0	48.58	31.95	2.16	41.49	34.54	6.98	0	99.37	71.02	81.73	0	11.07	6.32	0	27.11	31.05	0	0	27.17	19.17	178.88	0	41.64	36.35	22.51	1.8	2.74	32.87	11.16	11.84	11.66	62.32	19.17	12.96	52.06	0	88.08	19.35	12.17	0	0	0	9.96	19	5.4	48.02	0	3.85	0	0.99	17.6	86.77	15.93	0	0	24.27	26.84	88.17	85.91	62.56	0	33.3	4.68	9.69	3.98	12.73	0.97	13.86	11.71	65.32	37.66	52.15	0.46	47.29	23.31	41.42	52.86	3.92	8.91	14.24	25.04	191.63	214.07	19.16	2.28	3.77	53.32	69.4	51.18	28.39	7.11	104.86	40.81	9.66	95.12	19.23	89.26	80.23	73.8	46.21	58.74	78.35	40.25	0.47	61.71	0	0	286.31	55.74	31.67	58.25	367.68	63.69	72.81	81.44	103.2	0	0	120.36	50.05	54.08	278.15	116.73	18.27	116.95	128.03	104.81	121.06	76.65	42.89	25.26	12.14	72.96	28.17	0	0	57.88	61.22	56.49	28.55	17.04	128.54	85.2	610.56	19.37	103.11	82.18	50.37	2.89	87.77	65.95	254.74	8.49	0	78.62	9.36	39.98	1.95	196.33	2.67	50.75	117.69	16.54	80.81	22.73	127.95	0	117.09	60.31	72.2	7.09	4.7	18.03	0	201.5	0	0	70.66	78.48	21.2	12.44	2.74	0	8.43	44.84	24.56	70.59	3.36	5.66	106.71	0	178.62	29.94	53.29	11.63	4.46	0	8.23	2.97	24.84	21.13	21.53	41.47	0	7.54	100.45	15.02	0	154.99	0	3.8	30.18	0	10.65	6.36	74.19	273.4	170.5	36.83	44.91	46.53	30.62	15.27	81.69	0	36.93	2.76	102.87	180.57	129.54	127.33	80.92	52.9	85.11	41.31	39.64	4.55	0	0	51.86	24.15	0	27.45	40.84	14.68	76.11	13.76	73.56	131.65	17.08	22.78	166	175.56	73.66	5.32	1.94	43.98	5.14	41.72	85.38	46.18	0	52.04	47.03	23.54	127.22	36.24	0	31.84	47.84	0	53.56	0	43.57	91.5	56.08	18.42	0	44.93	48.8	196.45	0	22.7	18.88	76.18	238.61	71.53	49.78	15.22	2.36	12.04	0	0	14.55	0	16.25	0	44.07	7.27	0	67.5	164.47	12.34	0	6.73	0	19.68	0	0	0	80.64	1.05	0.9	13.88	10.22	21.03	46.99	39.82	6.86	1.81	2.89	7.56	54.51	0	35.3	66.98	110.05	4.22	0	5.62	18.82	86.01	4.4	57.63	8.66	0	70.55	3.1	10.96	11.11	47.35	51.23	0	0	36.1	48.07	36.41	32.95	74.9	12.21	0	23.71	66.42	68.64	0	0	92.72	78.28	63.31	8.7	103.36	85.68	28.26	5.22	107.49	63.75	9.86	4.58	0	119.47	44.54	20.03	102.41	19.05	154.85	41.27	4.19	43.1	125.76	0	60.57	153.28	0	0	50.14	41.22	5.93	122.82	62.96	18.23	22.7	62.89	16.66	2.61	0	25.98	31.74	24.91	10.07	28.14	39.09	46.96	103.07	56.34	131.55	32.54	45.88	12.65	62.07	26.2	103.25	100.58	52.92	69.75	53.28	16.26	6.94	0	24.58	48.56	26.53	66.46	5.76	23.48	0	23.79	0	144.71	31.65	14.77	24.87	38.98	110.4	29.04	18.23	9.65	78.16	13.56	87.88	30.21	37.61	45.07	5.34	90.58	14.69	0	100.73	14.61	0	58.39	27.81	82.8	50.66	47.06	36.1	0	105.32	19.01	56.42	13.57	42.55	90.44	69.1	25.65	41.13	14.8	10.87	9.16	24.05	37.83	29.58	18.93	51.46	136.64	18.56	99.83	25.31	0	31.45	0	52.25	52.61	0	126.01	27.52	0	87.44	90.97	27.16	25.66	84.22	16.89	153.75	62.07	44.34	90.67	9.24	39.75	8.87	193.21	130.53	11.99	26.26	24.08	14.86	0	120.03	130.64	59.24	90.75	11.95	56.03	134.24	16.16	20.71	98.52	0	128.73	81.88	19.69	51.21	72.04	78.73	228.02	79.13	33.59	93.68	7.97	3.91	32.02	28.23	20.65	86.23	77.32	12.68	37.98	7.07	56.84	0	5.78	0	17.57	11.87	31.91	16.19	11.98	52.23	0	126.9272224	68.45273246	115.7505548	71.19317809	7.835377627	85.93037933	77.90796708	88.10382181	14.97365838	135.0006681	0	71.47562498	13.22827493	73.76025095	217.6964742	0	53.46267222	68.88453373	56.42929409	5.702526742	54.73198121	44.17164677	175.729737	64.77261658	113.4807849	155.7025043	131.9481173	8.720119216	53.43457173	161.5020659	306.2266414	35.95494753	160.6761787	94.31794912	61.82282259	8.319106807	14.08051784	211.2221519	150.4767716	0	46.81062459	183.4201377	59.97187016	0	53.35563375	52.11814231	89.32642784	3.827606368	0	102.6232927	0	15.06545247	24.65211475	0	4.60429314	109.799955	50.8993452	348.9469752	16.93499404	164.2399854	46.93890714	0	5.315718687	0	152.8199492	90.6423144	31.17096303	12.78383305	77.21434874	0	56.6400762	11.11352228	0	0	47.53723264	176.1170873	2.0528203	19.77578864	25.53383265	60.24778048	55.21800457	10.64119349	23.08272028	0	0	50.34277539	52.01867019	33.50802577	24.11734385	41.29321607	91.92367492	143.3776153	7.340242338	0.970255387	0	37.11	0	0	0	35.11	0	14.63	43.47	0	0	30.71	6.29	22.07	0	6.72	77.61	14.13	0	45.94	77.66	0	3.34	80.38	35.54	0	73.13	37.2	54.77	63.4	82.82	22.61	5.11	57.54	71.46	87.99	55.6	139.67	60.99	0	2.53	0	8.63	0	3.43	0	61.83	1.74	9.54	0	67.32	37.75	2.37	0	0	13.15	53	0	2.84	0	94.32	53.04	187.69	0	58.58	0	17.81	17.2	0	31.69	98.18	0.91	33.2	83.33	0	18.71	117.14	9.32	132.51	0	136.46	5.67	20.24	83.68	58.95	0	39.25	0	463.34	40.22	51.06	66	1.4	5.59	23.26	7.96	92.3	763.81	4.65	5.88	5.82	80.64	254.8	31.96	3.2	1.75	13.16	113.79	155.05	13.61	679.46	10.86	0	175.45	2.14	4.86	15.97	0	215.57	0	0	62.09	18.15	0	0	0	28.73	21.84	4.84	5.51	9.89	609.66	1112.54	13.36	0	58.54	220.34	22.33	139.8	25.96	0	145.13	376.46	82.37	473.16	58.34	161.47	16.12	0	0	0	0	2.96	19.29	122.37	61.78	233.58	0	84.45	78.86	0	21.77	0	1.64	0	141.6	1.59	10.73	9.25	25.14	53.8	152.67	0	27.43	2.41	19.89	0	0	28.26	51.71	168.45	0	12.48	0	153.45	0	39.74	0	25.28	110.24	0	0	0	0.61	0	0	0	74.67	51.95	0	5.62	121.06	1.42	9.84	25.58	41.34	8.36	113.42	64.19	0	34.81	70.27	0	0	4.33	16.11	1.07	0	13.01	0	128.39	0	0	0	0	0	8.66	0	0	69.96	0	0	0	0	153.51	267.62	147.57	133.96	81.9	95.9	137.84	0	184.36	107.07	235.46	63.69	135.82	211.25	0	449.41	156.13	215.44	36.84	0	0	129.85	131.35	0	0	148.54	66.36	95.57	39.2	48.72	110.28	16.24	20.35	67.25	96.31	53.43	79.54	38.49	113.75	39.79	170.34	141.96	436.26	67.6	447.03	42.75	2.82	594.12	39.88	168.66	0	17.11	351.04	97.34	4.42	41.26	51.45	101.41	216.29	139.7	36.49	0	0	174.18	190.87	101.3	78.48	111.12	164.05	105.92	0	251.03	8.62	66.36	113.3	164.59	487.43	109.35	4.44	197.76	76.24	239.87	301.61	118.49	178.8	37.07	21.54	41.17	86.97	59.4	107.2	54.65	187.4
CMBL	0	19.73	0	43.44	6.02	5.04	0	27.9	99.81	89.63	16.96	72.24	15.48	7.84	7.63	14.09	61.34	67.16	49.26	3.66	0	49.5	27.04	24.41	24.37	0.66	6.42	11.78	18.72	118.34	15.25	11.34	0	0.4	3.06	29.91	0	2.18	15.86	34.88	2.07	59.66	0	4.88	161.47	8.17	0	45.09	21.92	79.06	195.85	9.37	0	122.87	0	23.82	0	5.46	0	32.63	10.51	25.14	68.34	2.66	64.32	0	3.38	0.72	12.85	3.83	96.54	21.81	17.21	0.72	126.64	40.25	116.3	0	61.4	35.09	0	82.15	31.68	2.03	43.93	20.85	26.81	0	32.41	5.56	54.19	0	0	1.64	0	0	92.78	0	104.28	0	0	30.22	117.95	53.72	0	0	3.19	0	24.95	0	0	16.76	0	91.18	0	50.73	3.52	4.03	0	0	0	0	0	9.99	13.33	0	0	0	0	2.57	29.86	1.49	0	0	0	0	0	13.49	0	0	145.89	66.43	0	6.6	11.22	58.93	3.6	0.82	27.13	0	10.13	0	12.19	0	2.5	0	0	5.82	7.41	17.21	3.5	144.93	0	1.21	4.69	10.65	12.91	20.08	20.43	0	0.94	4.89	0	0	6.58	6.13	10.89	36.92	0	105.49	1.05	0	3.84	3.45	2.29	0	16.46	73.55	0	0.74	1.86	15.87	21.16	6.04	0	0	81.12	0	5.12	3.32	50.95	0	1.64	0	0	12.7	3.15	0	0	1.8	11.31	0	0.57	6.05	4.18	5.64	31.07	0.63	0.38	0	6.5	0	15.27	6.05	0	10.83	5.72	14.1	10.88	0	21.39	19.46	22.55	0	0	101.51	30.55	10.17	2.39	9.98	6.75	8.03	48.24	0	41.62	0	7.23	0	0	14.78	0	6.9	22.92	0	1.68	0	0	0.64	3.47	0	11.43	0.87	7.71	56.84	0.43	3.85	8.06	17.28	132.09	0.53	30.67	0	5.13	78.53	0.29	0	96.14	3.04	5.03	0.55	49.78	23.08	0	39.26	19.13	0	0	10.26	1.44	0	1.34	0	19.97	0	10.1	30.75	0	99.64	12.19	46.42	39.86	0	7.12	31.97	1.89	0	73.26	12.5	0	0	11.32	0	62.39	0	127.72	5.08	0	2.36	0	0	0	35.11	0	100.8	6.7	0	6.74	153.08	0	0	0	19.44	2.86	59.54	0	0	9.6	9.98	0	11.24	60.06	16.82	0	0	0	52.26	11.87	2.63	1.86	0	2.04	26.45	0.79	0	0	0	36.17	1.24	0	38.01	3.66	0	0	0	0.78	2.17	8.93	0	21.96	0	0	5	2.78	4.34	0	81.43	28.17	25.6	0	0	0	30.54	0	0.92	0	0	0	0	0	0	63.35	68.68	0	1.35	0	0	0	0	0	0	0	0	13.82	0	0	0	13.33	2.14	0	66.85	0	3.95	2.51	0	0	0	16.96	33.11	0	15.25	0	7.35	0	10.57	0	1.19	0	1.16	0	0	0	0	3.57	0	0	0	9.57	7.78	13.26	0	0	0	3.67	1.3	1.35	16.67	0	12.26	4.54	1.67	0	0	9	0	56.89	27.5	0	86.87	31.3	0	3.65	0	41.09	29.82	0.76	6.92	69.37	0	2.28	0	0	36.12	70.8	8.43	14.98	90.52	0	40.89	123.63	7.72	28.65	18.62	10.74	1.85	5.54	54.99	45.11	0.61	39.98	36.78	17.18	7.54	24.36	29.09	0	59.23	112.77	10.4	7.33	22.43	18.02	0	26.34	10.58	4.51	9.09	232.57	1.25	0	31.02	5.26	4.61	1.81	0	3.45	4.56	22.21	4.41	69.79	0	2.46	0	20.25	4.28	97.17	4.04	0	13.77	66.73	56.6	0	8.99	98.27	14.42	0	0	9.22	2.65	0.64	1.37	9.91	4.17	14.44	14.91	0	13.59	21.97	0	157.81	12.77	38.72	0	6.06	98.25	8.17	37.9	2.79	26.3	11.39	10.57	5.31	13.76	8.3	72.77	1.29	2.25	13.16	9.91	94.89	6.05	0	4.55	0	0	8.74	2.36	10.94	13.78	5.32	1.12	96.11	0	7.93	33.02	0	7.13	7.79	0	0	16.76	0	18.17	68.8	0	84.43	5.17	0	11.83	0	7.7	11.95	0	1.12	4	25.22	43.77	26.59	0	20.19	71.33	13.06	0	0	42.67	10.56	43.36	0.24	7.67	1.02	0.99	9.27	2.62	20.53	5.82	24.73	41.24	1.61	28.63	0	39.46	0	0.59	17.28	40.76	0	2.84	0	0	28.17	17.27	50.12	1.25	17.17	80.5	0	36.4	13.63	0	18.25	5.01	0.73	26.25	0	71.96	45.7	134.35	10.63	0	55.33	55.3	3.39	35.82	16.06	53.07	75.3	0	7.4	0	32.48	18.13	61.92	18.73	64.83	49.99	32.01	5.64	3.5	21.92	50.13	18.43	0	63.54	34.94	5.79	0	38.74	46.75	0	6.29	20.44	8.11	6.78	7.48	55.88	36.23	23.01	42.28	22.25	20	80.38	39.51	17.8	36.36	5.27	26.81	78.98	19	45.4	9.41	12.03	10.74	2.13	13.24	14.37	25.36	18.83	5.2	30.67	0	38.35	23.19	22.86	25.15	0	17.93	15.54	0	0	18.12	18.05	25.28	17.93	33.8	12.58	21.68	24.42	31.84	21.81	1.39	9.19	0	25.38	0	0	7.27	19.38	0	18.97	20.51	0	0	4.10238447	9.55033423	3.586176406	56.91892902	1.23339628	0	0	24.70721509	62.35612731	14.50003492	21.26371683	43.50604433	0	0	0	62.86394721	0	0	0	3.007772226	0	0	0	13.37611044	0	2.49217075	0	32.54530316	0	12.85356637	0	0	54.51897181	3.400186413	38.42147482	0	22.34928731	0	6.14208978	1.864601481	0	52.77524574	0	0	0	0	0	0	10.32134586	0	15.89886048	26.58000466	0	0	0	0	41.51713504	67.62012481	0.863209454	23.8313657	174.0948256	0	0	14.39144141	2.253610592	0	22.48854933	3.505657277	11.29853208	4.284944895	160.672899	0	7.307585935	27.04888706	25.3091676	15.75806566	0	16.84677871	39.62646473	0	0	0	68.24037466	0	23.01879086	20.39278846	28.4572559	0	4.82968815	12.95956637	0	0	0	0	0	0	0	0	0	0	0	19.17	0	0	0	0	3.5	0	8.46	2.99	0	0	7.32	0	51.62	0	0	51.81	0	0	0	0	0	0	0	0	0	0	0	11.8	9.45	0	0	0	0	0	19.88	0	0	10.2	0	2.52	0	0.97	31.57	0	0	0	0	0	0	15.01	44.39	0	0	0	15.22	0	0.93	0	0	0	0	6.16	0	0	0	0	0	0	0	0	0	0	2.67	0	54.14	5.72	27.86	2.88	0	0	0	0	10.25	2.77	0	3.64	13.51	25.93	0	0	24.96	0.57	47.41	36.09	9.56	0	0	0	0	0	0	5.06	1.06	26.99	0	0	3.54	0	0	0	7.92	49.91	0	2	0	0	0	0	2.79	0	23.64	4.52	0	0	0	0	25.76	0	0.73	0	32.81	0	25.38	13.57	9.03	77.16	2.65	0	2.31	0	6.34	0	3.62	1	1.16	36.19	0.54	0	0	0	6.53	0	0	0	0	0	0	0	0	6.92	0.59	0	0	0	1.67	0	3.34	0	0	0	18.42	70.92	0	0	63.76	32.23	0	3	0	31.63	9.89	0	0	0	0	0	0	0	6.84	2.26	0	4.21	0	0	1.35	0	2.36	5.52	0	5.83	3.65	0	0	21.97	0	0	0	0	0	1.37	0	22.02	0	0	0	8.87	0	0	0	0	0	0	0	0	18.32	0	0	4.95	0	11.75	1.95	34.46	0	18.07	23.42	8.15	3	2.89	8.28	27.03	46.33	0	6.77	2.69	0	0	0	0	0	0	29.09	9.13	33.64	104.07	8.04	5.95	0	14.28	0	30.31	0	18.89	38.73	0	1.64	9.81	0	0	0	3.04	0	0	16.96	2.92	23.14	36.07	0	0	15.25	26.26	30.53	17.11	4.26	0	35.46	10.98	0	0	41.61	29.16	0	0	45.97	0	22.24	0	0	0	16.64	40.68	1.05	4.81	1.04	0	0	41.48	8.53	0.46	0	0	2.97	6.32	5.4	0.57	0	10.93	1.07	0
CMC1	0	0	108.95	93.3	139.92	43.88	0	0	0	75.56	53.03	0	19.96	24.84	73.89	14.88	169.3	175.58	11.38	37.21	7.04	54.18	58.08	39.33	24.65	0	0	14.66	32.36	31.41	0	4.06	107.7	30.76	46.15	37.11	11.92	4.21	6.82	1.7	42.15	11.94	0	2.25	0	11.86	5.05	19.04	31.83	35.32	99.3	62.69	26.6	19.43	0	71.76	16.35	88.51	0	12.97	35.59	26.55	16.2	61.75	74.71	52.23	63.83	0	87.81	0	0	0	84.94	0	32.09	4.69	0.32	15.7	0	0	129.96	132.33	0	0	87.58	0	0	0	52.21	19.37	0	0	0	0	27.44	74.68	48.36	0	91.82	0	22.07	394.84	38.06	74.67	25.8	37.37	27.79	15.47	144.91	99.33	37.5	153.35	45.61	0	51.44	79.32	102.28	58.5	33.86	107.87	98.07	17.28	114.86	159.61	51.63	30.52	80.75	0	9.9	85.05	21.06	43.39	123.67	77.53	94.97	74.56	118.13	9.66	121.87	16.54	22.46	38.92	41.63	0	24.1	48.04	22.05	41.21	49.76	30.13	43.12	0	23.61	9.24	35.19	50.61	0	163.81	34.77	126.49	78.65	64.31	136.75	87.71	127.07	124.59	88.25	5.47	13.96	145.74	47.73	56.75	0	41.65	323.47	57.53	56.58	119.63	34.99	161.13	60.74	0	66.86	88.93	34.52	9.73	95.59	0	50.97	0	102.35	158.91	59.21	7.03	25.82	18.94	149.33	39.69	35.01	43.01	47.41	0	18.24	23.52	46.26	41.97	34.06	54.37	0	90.66	0	63.81	71.65	62.22	55.88	16.73	85.29	71.47	0	52.47	49.03	25.22	0.08	18.86	0	15.29	6.3	35.02	72.37	96.36	67.3	35.16	0	3.41	31.49	41.68	10.79	74.36	47.34	13.56	0	21.98	49.2	34.2	44.53	73.37	94.7	18.99	0	81.11	0	64.99	0	0	162.53	42.47	71.14	50.57	40.15	14.55	184.36	68.44	0	36.98	84.57	34.73	19.34	36.09	0	126.67	14.46	2.01	71.5	42.25	10.5	19.89	164.93	70.45	60.33	17.13	0	59.08	42.39	31.81	44.78	3.7	9.71	1.54	83.36	107.14	124.3	67.6	46.52	63.96	33.47	0	36.09	60.3	115.62	27.92	155.63	0	28.32	67	6.27	0	43.81	50.4	4.64	8.37	35.56	68.31	107.78	162.42	137.05	0	98.43	111.69	6.29	176.6	29.54	43.8	43.18	9.28	32.73	19.43	127.73	7.24	12.32	78.57	87.41	9.47	68.73	80.64	31.91	289.71	24.64	20.11	36.91	72.55	11.12	260.45	136.6	141.46	314.15	0	32.25	39.18	28.83	10.99	29.56	16.3	120.48	0	5.42	147.92	95.49	24.55	8.38	122.17	61.66	85.02	70.01	119	57.4	93.1	145	209.14	22.05	87.31	67.99	48.63	38.28	72.25	125.79	96.73	6.89	117.77	17.62	127.2	3.55	36.95	203.97	134.54	0	214.61	64.37	86.93	60.41	46.88	0	12.31	0	40.76	0	242.57	28.61	60.21	47.58	41.98	19.93	77.46	139.19	209.92	0	125.24	82.72	58.75	4.93	81.47	22.53	27.56	127.72	18.51	130.47	28.59	51.69	28.72	74.99	70.71	144.69	234.13	108.44	69.28	45.02	79.05	0	60.68	57.45	307.33	76.12	13.52	75.12	215.51	77.81	12.77	141.91	88.19	60.88	0	128.99	0	11.84	34.51	67.46	35.51	0	38.83	1.07	68.07	115.25	15.82	84.51	22.95	25.72	72.56	60.64	22.26	133.28	0	51.42	67.44	21.69	63.49	189.79	212.98	229.54	4.13	81.86	9.27	61.32	96.93	0	0	22.81	47.34	0	0	0	0	46.53	48.66	73.03	178.08	13.12	7.13	14.16	148.46	82.7	13.46	56.84	19.9	39.08	7.06	0	49.47	32.04	16.25	70.07	0.7	5.37	125.93	34.5	32.03	37.05	49.92	0	81.37	7.4	9.95	64.59	93.8	30.64	0	0	23.83	40.25	0	3.58	123.21	0	90.09	0	45.8	0	138.74	158.87	121.01	0	252.71	15.31	14.73	0	21.32	89.41	26.73	25.76	14.97	0	214.25	7.63	48.68	87.96	32.12	0	0	13.04	0	0	71.33	18.87	7.19	184.37	27.22	131.83	98.95	13.32	4.77	118.94	40.94	17.11	8.97	24.75	85.73	22.51	49.35	43.97	41.24	85.07	62.47	11.1	120.09	157.49	9.38	35.79	40.28	5.64	64.23	0	41.17	58.5	0	23.02	26.06	0	11.81	71.12	22.57	28.93	73.76	35.49	13.02	31.03	12.16	21.37	23.34	28.29	97.26	4.3	15.11	21.23	99.62	70.73	0	21.27	67.18	11.58	10.55	57.17	49.98	64.88	115.28	0	6.06	39.69	39.76	38.1	66.16	0	33.61	0	30.42	38.74	136.8	19.33	9.63	28.05	45.17	50.8	11.18	52.21	10.22	120.88	26.58	24.61	87.73	58.65	92.28	22.44	11.14	87.5	30.97	6.56	0	30.84	116.11	3.51	0	9.8	69.94	25.68	7.05	23.1	36.54	0	3.98	32.09	0	49.35	17.83	58.99	57.71	34.5	0	23.08	87.73	0	0	46.25	38.95	30.43	80.46	0	72.59	0	0	0	212.19	48.52	59.37	20.63	68.65	62.32	0	75.54	64.28	0	28.42	209.94	81.94	311.71	118.05	72.3	47.89	38.03	344.38	116.68	34.57	134.31	46.37	216.99	103.39	54.02	61.71	103.02	17.08	6.36	24.29	64.29	217.1	93.53	78.31	106.73	125.19	85.36	204.82	33.96	6	84.34	45.45	269.03	107.9	64.54	115	19.28	294.78	49.39	0.2	113.83	40.78	143.85	115.23	28.66	207	0	221.28	218.73	98.87	121	259.87	1.85	45.35	0	101.04	0	19.57	49.03	20.38	0	0	0	23.91066159	41.69136671	92.55870795	105.4106845	128.7484667	129.8427656	0.372412722	159.5651682	86.32534994	151.8487225	95.56782916	101.2940554	242.8357604	82.77176607	214.5022663	135.3698647	78.31378918	222.0467754	72.85241919	140.3942815	146.2020966	83.51295609	75.78624725	310.7021242	371.985581	40.17598341	173.8354416	126.5322386	177.0059027	149.6984729	21.89171805	4.046732205	73.11399527	276.15846	47.91805521	342.8396719	143.0247453	141.3322112	154.863769	307.8548319	30.07232552	160.7377927	85.2708302	158.867019	179.2163545	37.69068849	8.767287559	0	111.1347964	0	23.79700407	15.47287122	180.5706117	135.2945726	178.3252537	76.02977956	178.6523519	81.24722192	136.1799234	77.51499898	0	0.395137574	2.488545756	144.2648354	104.976326	6.687409294	84.56574295	81.60605126	497.2081712	55.35951796	0	220.7794289	164.4548311	220.5907921	214.2668343	164.9375848	162.7605689	9.519678911	322.9660165	249.5285555	84.86509221	147.6269367	440.7875404	0	258.4182497	309.0412924	0	57.04655443	19.24463974	426.2830012	113.5051877	37.17674234	33.60317825	0	52.73	86.8	0	0	67.44	14.43	259.45	111.56	21.76	50.49	117.57	50.45	104.62	115.52	66.1	197.73	0	0	153.82	13.55	84.71	106.65	2.49	10.5	48.88	68.17	95.64	331.59	170.41	96.67	88.9	129.33	36.9	137.6	93.78	171.81	58.83	0	23.63	295.34	107.06	0	0	3.41	68.06	82.86	251.35	56.93	191.59	28.11	7.67	0	0	51.21	146.39	76.54	3.91	145.53	88.57	34.68	75.37	99.19	134.4	79.13	6.03	66.5	109.76	269.7	0	44.74	95.56	125.82	237.94	69.18	24.58	0	41.75	34.69	88.24	56.7	482.58	9.59	58.29	0	35.99	0.72	0	0	0	59.6	75.39	17.9	2.31	42.4	52.4	25.76	0	3.29	206.61	288.25	9.68	0	20.58	90.31	30.9	95.16	34.26	0	3.38	104.08	204.95	86.35	85.55	9.39	14.77	0	164.22	295.68	200.95	18.1	0	11.62	0	0	55.02	514.18	937.74	0	91.71	19.29	0	0	8.55	0	203.94	105.52	227.12	32.97	0	0	8.82	0	350.41	85.67	66.59	33.93	161.39	7.35	0	472.95	229.65	75.48	659.82	181.29	153.43	0	183.3	233.66	657.98	0	306.19	12.49	25.86	0	0	15.66	0	159.73	73.15	47.67	104.48	0	0.18	67.68	0	0.47	0	0	22.48	0	0	3.72	102.66	1	282.63	52.31	0	0	31.84	0	0	0	14.13	0	0	0	9.15	65.64	0	71.36	69.12	8.71	17.69	354	7.76	1.46	14.66	45.66	3.43	0	51.52	0.49	0	30.73	12.4	51.63	0	74	2.11	198.86	0	0	0	27.8	0	8.61	0	0	75.98	44.4	0	0	0	152.06	102.91	0	180.41	221.05	56.86	165.43	22.26	43.76	11.03	8.95	77.57	0	217.11	59	51.79	0	174.93	139.45	0	0	75.27	42.46	105.77	0	45.53	100.92	27.16	148.03	17.31	166.43	254.82	133.8	300.8	329.58	8.13	56.32	169.08	36.29	31.81	115.55	80.49	25.77	32.67	328.69	94.37	105.96	70.52	121.8	131.35	259.61	120.08	169.24	82.13	866.13	95.09	21.96	100.86	188.97	27.52	0.52	65.76	0	55.82	0	16.74	55.53	3.65	27.83	36.99	58.46	9.55	452.21	107.49	118.38	449.99	336.69	6.69	0	147.8	92.87	231.98	243.99	265.14	2.62	106.06	45.96	0	139.96	31.56	59.93	137.13	86.24
CMC2	306.91	319.87	185.77	109.8	304.88	372.48	39.06	92.48	508.72	271.98	225.39	118.59	122.05	172.86	227	113.05	378.81	91.32	311.15	138.7	97.43	17.58	30.13	294.09	88.37	0	69.9	243.96	133.68	97.92	148.96	237.92	6.9	61.62	41.45	54.31	16.57	139.24	403.71	102.91	51.49	387.03	59.42	166.71	66.89	296.85	21.55	218.63	130.1	84.95	290.59	82.72	360.09	191.02	0.5	254.68	115.13	116.71	88.03	177.02	202.07	156.13	219.93	229.72	210.87	118.3	358.78	273.18	36.47	126.92	217.08	272	122.43	36.31	54.68	148.33	128.64	142.41	25.7	182.92	175.88	153.14	172.02	37.24	15.6	218.72	173.29	0	0	118.67	385.73	93.09	117.75	0	303.32	391.29	157.94	1.92	200.68	273.07	33.59	222.18	204.92	207.6	85.63	151.35	115.4	144.56	242.57	180.23	44.85	39.23	162.65	127.17	244.69	110.82	293.04	302.83	328.82	186.12	131.16	195.44	360.88	176.06	137.74	31.94	199.17	0	203.79	228.17	120.61	262.93	378.51	106.86	119.72	97.44	7.62	122.38	290.9	101.56	123.24	218	24.72	108.31	116.64	355.82	49.54	319.36	183.27	11.55	0	288.93	245.31	70.49	104.97	133.97	86.37	79.11	101	13.26	69.4	410.11	223.38	0	25.23	407.92	82.78	10.24	83.43	94.23	239.38	112.8	2.27	0	154.07	209.91	68.65	199.34	237.02	129.36	304.5	60.92	442.91	213.46	63.26	99.96	154.42	87.5	11.15	0	107.32	130.26	219.93	175.35	56.23	28.37	35.8	116.12	148.92	246.81	327.45	0	64.7	84.99	22.11	37.65	137.22	259.09	0	75.65	63	177.23	0.64	145.47	223.71	269.38	26.94	174.84	16.92	151.76	142.37	100.6	76.17	70.29	34.67	71.36	57.91	21.12	62.01	159.73	35.27	157.33	109.53	43.56	243.91	95.61	66.15	64.07	42.23	44.74	254.06	17.08	190.29	127.48	222.91	218.84	159.33	90.7	3.02	104.94	443.07	22.24	65.26	0	350.41	180.36	24.62	0	172.99	0	192.93	146.4	323.52	98.07	317.43	101.51	155.29	17.1	49.24	458.52	192.7	120.55	165.65	183.15	122.14	378.47	125.92	333.16	195	0	60.41	356.79	285.5	424.76	56.42	347.32	261.58	339.35	95.07	538.94	219.66	97.32	155.7	14.6	203.11	64.05	129.08	344.32	288.48	8.5	67.21	272.61	173.22	52.84	46	0	376.15	289.18	0	199.58	340.09	166.5	135.83	164.59	391.9	0	415.13	201.55	24.37	289.49	162.91	289.93	128.51	260.62	343.07	270.7	183.7	162.04	259.1	168.33	224.39	163.98	226.75	100.87	236.26	173.76	105.7	186.35	52.16	103.85	88.11	163.71	171.44	167.17	159.22	128.62	109.87	49	12.28	185.77	264.73	4.82	454.01	929.49	444.75	104.47	129.89	109.18	91.96	61.25	3.57	216.04	91.35	189.26	63.54	70.16	28.84	76.74	45.11	214.55	112.49	264.94	164.8	231.84	206.53	113.81	329.67	80.07	86.77	180.09	218.45	135.18	150.3	77.66	0	300.49	57.54	182.15	102.77	93.26	303.27	230.44	0	233.66	117.04	144.79	282.29	283.87	114.77	223.28	137.93	79.51	402.99	8.03	259.2	164.44	135.84	102.82	417.54	80.07	47.88	72.6	205.71	58.89	124.99	317.57	575.69	86.15	421.67	441.08	95.85	298.88	243.98	337.44	102.05	213.55	0	15.39	235.06	9.98	13.48	160.04	109.39	328.44	128.56	192.86	123.06	27.55	262.79	0	210.93	77.5	252.73	125.97	74.74	238.43	0	95.27	81.31	89.65	11.57	206.86	227.81	53.49	320.09	204.3	0	273.71	88.18	134.38	0	100.28	16.81	210.86	320.49	353.2	0	347.7	113.89	264.07	26.17	246.98	346.55	99.66	210.79	376.21	195.54	317.81	311.35	155.61	218.93	135.97	132.59	13.78	215.99	133.02	170.81	100.89	115.75	352.06	112.44	0	266.26	119.83	0	55.2	69.54	100.26	196.04	50.76	23.01	31.81	110.81	266.27	353.89	76.61	0	275.12	206.61	109.6	301.67	260.45	386.66	49.25	259.91	63.25	382.39	173.95	179.62	414.19	174.68	307.07	249.25	385.61	79.23	222.62	183.95	61.37	108.05	239.46	350.85	148.87	332.92	192.81	140.78	132.35	188.71	223.19	216.03	102.56	110.64	174.74	131.48	191.67	0	74.74	291.96	99.43	115.15	184.08	415.15	328.67	550.08	52.2	187.74	149.01	165.44	296.85	202.39	111.76	298.21	516.06	326.64	33.88	118.9	16.75	376.81	208.25	267.23	119.77	70.77	215.77	242.73	439.75	167.1	74.58	183.28	163.98	218.06	137.34	119.71	0	223.81	105.6	0	169.6	271.89	43.45	135.65	139.22	80.42	134.69	580.06	204.64	93.5	60.2	0	91.52	233.17	373.11	200.21	310.84	50.43	229.06	100.65	172.87	447.68	166.78	146.31	77.08	97.46	322.82	1.05	149.54	229.84	142.39	132.45	74.57	6.81	297.38	133.12	137.35	53.45	239.59	375.85	218.88	73.69	39.34	0	135.23	165.08	62.88	63.14	279.65	220.24	156.54	281.88	298.65	99.08	115.73	151.61	146	241.06	186.4	10.69	90.15	391.24	0	133.76	337.97	204.62	176.54	400.89	135.51	133.78	322.36	101.6	117.89	211.69	331.81	197.56	122.86	160.77	78.94	175.93	111.25	53.73	223.61	190.26	53.42	226.17	371.83	22.08	290.71	73.17	212.28	156.71	0	101.39	96.05	131.73	38.51	220.02	133.82	238.72	318.47	257.78	208.35	100.97	189.9	112.09	77.96	191.57	29.05	250.67	390.3	62.37	414.58	149.71	383.96	12.93	26.22	212	150	146.14	167.27	54.21	531.55	78.96	106.96	178.14	408.1	134.5	245.55	170.46	65.55	112.99	222.25	244.1	220.23	362.2	72.06	262.1	370.09	236.69	92.38	375.72	0	198.84	0	388.53	254.02	261.07	482.54	159.12	376.05	145.39	380.27	350.75	340.59	1.41	71.98	79.44	205.55	130.91	37.23	220.79	31.21	166.99	0	313.0733317	90.88972196	260.6560878	325.8748398	57.25033472	105.5628797	52.43095415	0	291.1650271	482.1929114	225.2611058	308.7306456	497.1140017	523.5158772	111.4105901	84.89871312	0	255.1632978	178.4763691	433.6032371	13.3218258	165.5635468	59.69899961	201.5182705	0	433.6205971	95.97596036	149.1464353	37.4204507	42.42084772	75.8796354	129.6673108	258.7202589	526.7225834	220.6404365	146.237099	464.6047449	23.85973555	352.5267553	405.3909109	559.8628936	211.4797485	179.4938303	232.2717014	330.1893375	322.3943183	60.94503707	182.9363084	127.4196714	346.5847611	348.5758989	146.0002615	1033.697252	546.1405456	157.5047555	0	100.1897297	364.7888845	71.34750142	271.9109779	544.239081	0	0	204.63927	110.6968889	54.92520699	116.493931	159.5642302	372.4985578	176.2550216	282.4123452	265.038094	145.1993213	93.67369036	380.9147656	160.121473	26.78159201	702.1421544	202.3278696	295.6491527	87.26109298	505.6015117	373.9479512	178.1642782	215.8808401	22.68557154	195.3849597	98.01834518	628.9329655	411.5610728	134.9504408	734.0010505	141.8178715	0	175.6	118.54	275.43	308.81	0	0	447.05	10.72	728.81	216.29	907.79	519.34	209.81	162.16	451.24	350.98	353.13	194.91	172.84	327.88	362.52	78.02	0	286.08	260.33	298.83	287.33	499.11	192.34	225.96	448.31	0	243.45	191.78	437.76	394.39	107.73	261.7	376.61	126.05	452.08	165.78	809.7	194.68	350.49	501.1	76.25	537.98	354.83	210.94	51.29	463.68	0	0	653.86	682.59	0	597.4	102.13	508.28	682.99	87.22	6.32	2.32	101.73	115.82	352.69	243.31	312.09	100.96	159.4	501.9	277.6	182.89	426.03	150.9	344.72	200.56	247.18	256.6	3.25	611.64	89.65	67.45	112.13	63	2.54	20.4	0	0	38.6	287.78	0	16.28	151.71	213.64	57.97	0	311.93	31.95	322.47	79.37	116.79	60.68	90.48	50.77	0	8.53	0	201.41	0	18.85	203.38	58.15	144.81	651.58	0	0	126.01	0	22.51	0	342.97	86.54	39.78	0	444.6	386.69	0	0	48.88	567.76	0	455.32	0	62.99	29.13	24.13	184.08	82.79	300.18	271.84	0	70.74	0	0	458.96	27.94	0	24.77	0	121.86	0	28.17	47.24	23.4	0	139.38	331.08	237.73	278.8	178.36	0	255.97	197.19	0	24.64	170.09	236.66	82.18	186.21	235.74	461.55	203.58	182.47	102.73	311.66	0	263.07	264.71	0	0	187.06	0	61.18	0	257.75	0	210.28	326.78	0	0	0	344.82	0	0	78.17	154.63	22.18	0	244.96	0	63.04	249.31	403.65	195.08	156.53	51.84	162.41	147.18	0	148.7	62.91	0	4.76	47.84	270.6	0	19.76	0	81.48	0	0	0	0	0	0	1143.05	0	82.94	157.48	0	0	0	88.45	180.33	57.6	257.98	177.48	171.8	78.38	0	151.68	257.1	102.77	26.57	0	188.16	291.89	77.6	440.46	52.44	6.71	0	0	148.99	86.64	0	0	236	142.47	31.43	204.18	247.66	180.48	68.8	110.17	147.67	0	261.92	34.71	268.62	0	12.27	143.21	53.58	207.34	41.23	151.85	49.56	110.36	370.91	222.68	299.79	323.63	457.82	150.92	115.54	0	72.02	114.77	32.13	145.69	87.37	297.03	0	12.82	121.83	0	142.54	28.47	378.16	64.9	0	324.04	211.1	9.5	134.61	128.07	196.93	5.58	220.76	175.13	186.52	343.94	176.24	454.22	1.58	246.31	94.44	438.51	89.81	460.86	153.79	306.55	269.98	19.91
CMC4	0	0	0	16.52	0	129.65	29.41	0	0	0	0	0	0	0	0	0	18.01	0	0	3.22	0	0	0	0	40.3	0	45.23	0	0	0	0	92.94	0	0	0	0	0	0	0	0	57.09	0	0	0	0	7.19	0	0	0	3.57	4.54	16.49	0	0	0	29	0	0	8.88	17.48	0	5.07	0	37.44	0	7.48	0	0	2.66	0	0	0	0	0	0	0	0	0	0	0	19.7	0	0	3.58	0	7.71	0	0	0	11.75	0	1.38	0	0	0	0	0	0	0	6.74	13.38	0	0	0	0	0	27.97	0	0	14.71	4.77	0	3.7	0	17.71	0	0	7.09	0	0	28.5	0	0	0	10.43	0	4.9	0	0	0	0	0	0	0	0	4.11	0	0	0	15.04	0	12.15	21.63	5.81	7.79	0	0	0	20.11	0	0	6.48	0	0	0	0	4.93	0	6.64	11.24	0	4.68	0	8.04	0	0	0	0	1.25	0	6.63	0	0	41.93	0	29.07	3.42	28.68	0	11.84	0	0	0	0	0	0	0	0	13.01	0	4.1	31.72	12.54	0	1.8	0	8.18	0	19.74	7.28	9.59	0	12.39	0	10.39	9.27	5.35	0	0	0	0	0	0	0	53.94	0	7.49	38.66	0	0	15.04	0	0	0	13.16	0	0	0	0	0	31.25	0	8.95	32.8	0	49.29	40.32	0	7.78	3.77	0	0	0	5.43	40.5	15.46	1.23	0	0	0	2.65	17.66	0	0	9.53	0	0	0	0	0	0	0	33.06	0	17.71	0	0	0	61.8	8.79	0	1.27	0	0	9.54	6.47	0	22.63	8.56	221.97	0	0	46.54	40.57	66.45	0	0	4.38	3.19	2.6	0	4.55	19.66	27.42	0	0	0	36.56	13.42	0	43.46	10.86	29.26	7.39	0	0	0	25.8	0	35.52	0	0	0	0	0	27.37	20.78	7.86	12.99	67.37	14.86	13.94	0	19.51	7.86	59.18	12.78	0	2.35	0	16.69	19.3	0	0	0	8.18	29.88	4.73	0	2.77	51.64	6.22	0	8.27	0	0	31.91	9.26	0	0	0	26.61	0	0	0	24.83	0	16.44	4.58	0	0	0	7.64	7.44	0	0	3.93	4.15	48.2	6.56	2.91	5.86	0	15.28	3.71	19.55	0	0	0	0	0	35.84	0	16.29	0	0	5.78	0	0	0	0	29.86	0	0	0	0	23.65	96.84	9.2	8.02	0	0	26.82	0	33.79	24.81	0	48.89	0	0	0	0	0	0	9.15	20.26	0	0	0	0	0	9.78	0	13.29	15.83	41.76	0	0	5.33	37.21	0	39.27	0	0	0	3.87	0	6.85	3.14	0	0	2.71	0	0	32.87	0	0	0	4	3.71	0	0	5.68	0	18.26	85.44	0	0	0	75.55	3.46	0	0	6.61	0	0	0	0	44.12	11.24	5.1	11.5	1.6	20.23	29.27	0	0	0	28.34	0	0	0	2.65	0	0	10.56	0	0	0	21.25	24.47	0	0	11.46	0	5.84	0	17.41	6.17	0	18.69	9.41	0	17.88	3.83	0	0	4.12	3.09	0	0	0	17.85	0	0	0	0	13.69	56.73	64.35	9.44	1.39	0	5.39	35.05	17.9	3.76	0	0	0	36.72	24.58	0	19.75	10.39	0	0	59.31	0	0	0	11.72	0	0	0	0	32.3	0	0	0	0	0	0	0	4.95	0	71.46	0	14.44	6.21	0	27.9	0	0	2.27	1.98	14.59	3.14	32.49	25.54	58.4	0	0	4.43	23.67	29.06	13.87	1.33	4.71	5.9	0	0	0	0	0	11.96	0	0	21.85	0	2.39	0	8.79	13.29	5.87	12.13	0	21.5	11.51	8.63	3.83	0	1.98	7.04	0	31.23	11.7	49.02	0	0	0	15.22	3.28	0	1.68	0	0	0.92	3.58	50.04	56.56	0	44.04	11.04	30.14	13.17	7.14	74.81	3.59	0	8.35	0	3.04	0	38.33	0	31.51	14.4	37.03	0	0	8.78	0	6	0	0	7.75	0	0	0	18.04	15.41	33.75	5.82	0	0	12.48	0	17.49	0	7.51	0	0	0	0	0	17.38	86.71	0	13.41	62.85	43.97	51.98	0	0	39.7	7.77	0	9.27	0	0	0	0	0	18.28	0	0	20.14	0	0	6.72	0	0	0	7.69	0	7.07	10.74	0	0	0	20.94	1.69	0	0	16.27	10.51	2.1	0	4.24	0	0	0	0	1.78	0	0	0	0	0	3.81	0	0	4.98	4.68	14.72	0	0	0	0	0	0	0	3.69	12.22	0	2.11	0	2.45	10.79	0	0	0	0	0	44.44	0	0	0	0	0	0	8.403790147	16.80704506	0	0	0	3.532278241	0	15.68287884	20.40896933	0	0	12.24094652	0	0	0	10.66525245	7.27838019	0	0	0	0	16.25030034	0	0	0	0	0	0	0	0	0	19.91227753	5.988182549	31.29264022	0	0	12.97895096	43.2153801	0	0	0	0	0	0	0	13.64231324	0	36.32798987	0	0	18.70675106	0	0	0	0	17.18764533	57.25298409	0	23.0636733	0	0	58.14565214	0	0	0	0	0	0	7.535592747	10.32489897	0	0	0	0	0	0	14.8207246	27.88799036	19.2430728	13.5753924	0	0	12.37022794	0	0	0	22.99560693	2.1245687	0	0	0	0	0	28.73	0	0	0	0	0	0	0	0	0	0	0	22.56	5.73	18.54	0	0	0	0	0	0	0	0	0	0	37.15	0	27.31	8.94	10.4	0	0	0	70.42	0	13.85	0	14.96	0	0	42.85	0	0	12.92	0	0	0	141.8	36.25	30.6	0	128.18	0	87.97	0	0	0	4.16	25.93	27.3	41.07	0	72.04	7.36	9.86	77.56	0	0	108.32	0	0	0	0	13.19	0	0	0	34.33	17.46	13.13	1.88	0	0	50.77	0	6.77	0	0	0	7.14	0	0	0	23.07	13.2	0	0	1.79	0	0	0	21.52	0	0	18.68	0	0	59.82	0	4.49	0	2.64	0	0	0	23.4	0	45.06	48.33	47.24	0	0	0	0	0	0	25.28	0	2.02	0	0	0	0	0	66.8	39.65	0	0	17.11	0	0	0	23.31	0	0	0	0	0	3.1	0	1.34	0	2.04	19.85	0	0	0	0	25.26	0	5.01	0	11.4	0	0	0	0	0	0	0	0	0	0.53	0	0	0	0	0	0	0	0	0	0	0	0	4.22	0	102.35	0	0	0	0	12.81	0	0	0	0	38.11	0	0	30.84	0	41.6	0	0	57.01	2.95	0	0	0	0	6.82	0	0	0	2.5	0	0	0	0	0	0	0	0	0	0	217.18	0	0	0	0	0	0	0	0	5.81	0	3.43	0	0	0	0	0	6.33	0	0	0	0	0	0	0	0	0	0	0	31.54	0	0	22.94	7.63	14.8	0	0	0	0	8.52	7.11	0	0	0	0	0	0	0	0	0	0	0	5.64	0	0	0	11.69	0	0	11.53	4.13	0	0	0	0	52.71	0	39.6	0	0	0	0	0	0	0	0	0	0	0	44.99	0	17.9	3.69	1.88	0	0	0	0	0	1.35	0	4.28	0	0	0	2.01	37.9	0	1.88	22.9
CMIP	12.16	0	5.46	0	0	1.47	0	4.06	0	0	42.94	8.51	0	1.25	0	2.69	18.72	0	0	0	3.29	3.11	7.89	8.53	2.67	1.54	2.65	0.44	0.43	1.89	1.62	0.37	4.87	1.67	2.14	1.11	3.23	1.9	8.62	0	4.9	12.95	10.8	3.41	2.65	5.9	2.88	6.03	4.8	5.32	2.45	16.6	7.63	1.96	1.62	4.33	0	2.06	5.44	0	18.61	13.2	0.24	3.1	5	5.5	3.31	3.48	4.37	12.07	5.84	53.63	0	1.51	3.84	1.41	1.62	0	7.5	0	5.88	0	4.16	5.34	3.64	2.02	1.25	12.41	4.72	0.65	18.45	2.99	2.22	5.18	0	1.5	3.23	0	12.66	3.35	8.86	22	11.45	0	0.86	4.5	21.4	7.76	5.81	10.22	1.13	3.32	15.42	3.55	0	7.96	6.16	1.17	0.92	1.01	3.24	2.84	0.96	4.37	2.33	4.42	2.19	0.35	2.46	5.49	3.96	0.87	13.71	2.99	12.45	4.9	13.94	0	1.78	0	0.51	3.62	4.3	3.85	1.96	9.77	7.56	6.88	6.37	5.81	9.05	13.54	2.56	4.18	6.14	7.63	4.66	0	2.91	6.46	2.36	7.68	11.24	0.63	2.46	3.1	3.17	0.23	2.52	18.98	0	1.54	10.04	12.54	0	5.2	11.32	1.28	12.65	36.38	3.05	0	4.03	0	6.01	1.76	0	0	1	0	5.26	1.49	0	0	1.31	7.87	1.88	0.52	0	1.82	2.31	0	0.93	4.35	0.18	0	0.55	0.5	0.23	1.53	12.36	11.95	0	0.23	0.85	2.19	0	5.08	0.57	1.02	0.43	0	4.18	0	18.04	0	36.34	2.6	13.65	0	0	0.54	10.29	2.29	1.36	0	0.22	0	3.92	0.65	2.85	0	0.43	1.45	2.24	3.96	0.73	1.36	0.9	0.32	21.95	1.43	0.23	0.25	0.64	3.23	0	11.63	1.4	0.64	0.48	0.99	0.24	5.96	0.96	1.74	2.09	3.45	0	6.41	1.16	2.4	0.37	0.45	2.5	0	0	4.15	0	0	0	1.05	0	2.02	6.31	3.52	1.58	0.73	1.47	0.39	2.34	0.68	0	4.09	1.96	7.8	5.8	6.94	4.8	0	2.82	2.43	6.38	2.94	14.25	0	21.77	0.56	0	12.11	2.23	3.93	6.72	3.13	0	8.25	1.24	2.06	44.89	0.66	15.95	2.65	102.09	1.51	10.56	5.27	11.63	3.27	0.62	11.82	8.77	0.48	0.56	4.91	2.53	3.66	2.23	0.78	7.4	2.62	1.75	26.95	13.08	15.31	1.35	0	4.66	3.45	2.98	10.64	1	4.54	45.6	0	1.47	14.35	11.02	3.89	1.89	0.34	0.85	2.16	3.16	14.08	3.69	1.26	2.34	9.06	3.59	8.31	1.3	4.37	0.37	11.39	1.11	2.16	4.98	18.9	1.86	5.14	16.47	2	3.53	6.31	0	0	3.42	12	5.33	14.19	10.27	5.57	15.66	3.9	18.12	6.57	8.57	0.57	4.57	15.79	4.64	0.64	6.35	0.48	4.93	5.36	9.71	0.62	6.36	14.35	24.78	1.66	1.32	1.56	0	5.67	5.9	3.9	1.96	0.57	1.81	5.4	1.72	1.19	9.44	6.23	0	5.49	12.92	0.55	14.67	9.5	3.75	7.31	22.94	1.73	0	3.31	0	0	5.54	4.5	3.75	31.71	12.96	2.5	0	15.8	0.66	5.28	0	1.03	4.2	2.77	0	2.36	1.64	61.43	5.99	1.19	1.03	8.81	1.31	4.7	2.8	1.63	1.75	7.4	2.65	4.75	2.66	0	2.08	4.32	3.1	1.6	0	10.43	6.66	0.97	0	6.85	0.21	3.8	0	2.25	1.42	4.46	0.7	3.63	1.35	0	2.62	0.97	0	1.02	71.78	5.79	3.26	0	0	3.39	8.49	0.67	1.92	0.39	0	3.06	2.29	0	0	7.06	1.02	0.68	0	0	2	1.88	3.09	3.09	0	1.19	4.88	0	0.38	1.38	0	0.71	1.45	3.06	16.12	0.92	3.99	0	0.66	0	54.06	0	0	13.57	0.5	0.95	1.11	0	0	29.43	2.04	0	0	0	0	5.51	1.53	0.34	0	0.67	0	0	2.56	5.55	4.18	6.98	4.94	1.18	6	0.89	8.06	6.69	15.65	8.57	1.47	9	9.11	1.98	1.41	2.06	7.13	12.57	10.04	7.62	0.53	0	0.69	9.1	0	3.33	2.34	3.06	3.06	9.72	16.16	2.25	50.3	2.64	26.08	0.9	0	9.22	3.63	3.91	3.42	1.2	1.77	9.98	1.42	6.71	0	6.45	3.09	8.17	15.7	3.18	8.95	6.9	12.37	14.38	0.38	2.17	2.07	0	2.43	2.75	0	0.91	4.57	13.54	2.81	0	9.05	7.83	6.91	2.46	3.18	6.32	0.64	9.87	14.59	7.63	3.06	2.35	4.65	5.89	7.63	4.72	0.42	9.56	2	0	3.19	6.84	1.54	8.33	6.71	1.3	3.58	3.01	0	6.68	2.89	2.09	0	0	0	3.86	2.95	0	0	2.85	0	59.15	0	3.64	2.28	0	6.22	0	0	0	4.87	28.22	0	3.44	15.08	10.12	6.49	8.72	2.02	0	3.3	6.13	4.26	3.95	1.96	0	0	5.86	5.98	4.01	0.79	0.74	12.68	1.15	20.84	5.71	0.3	3.53	0	2.87	10.6	2.53	3.76	6.82	5.61	5.98	0	0.33	2.05	1.08	0	0.59	10.22	1.3	0.61	6.8	0	10.56	5.1	0	2.38	14.9	6.23	6.81	0.32	1.1	3.19	2.83	1.88	0.52	6.56	1.43	0	0	6.21	6.76	1.03	5.75	6.22	0.92	0	0	0	0	10.65908016	15.6705807	0	5.159896362	7.615411474	2.110338757	5.18580009	2.335747913	16.7465192	6.157591926	12.18727825	4.048402426	3.727058885	7.94624195	6.102333614	3.185559274	17.37822508	3.946887722	1.752560194	2.777792353	5.020502309	2.420920703	25.58244696	112.5147053	0.657275802	4.441051427	1.41822474	9.345242691	4.50469284	0	7.257057753	19.31120043	2.973442369	4.799484697	6.202756002	6.710132912	3.873920388	11.8167055	13.00005368	7.327333909	11.87574836	15.34539384	15.35066755	38.09537646	3.401231916	2.030183107	0.488392895	0	0	21.9122198	7.674245612	40.09522533	41.20684318	12.52891643	11.76073681	6.409952893	5.896685822	9.103982372	7.819495511	6.009646129	15.86514638	0.789723008	4.652145207	2.371532077	8.8426517	20.55035528	12.87975915	2.130817918	3.373778452	10.00944965	11.65769711	19.19094998	0	69.78276206	9.457212598	20.56194062	0	22.88151889	25.88702709	17.71853164	2.666927842	0	8.768608078	7.917291125	5.35409118	12.63675107	9.4350539	5.385534612	0	1.141701347	49.36983593	6.403685556	0	0	0	11.82	0	24.33	11.73	3.76	7.27	0	0	0	0	8.26	15.11	5.53	5.92	1.8	7.8	4.39	0.55	0	3.44	9.83	0	1	1.28	1.68	12.22	10.86	11.48	4.77	1.77	1.66	6	8.46	4.13	4.96	2.48	5.53	11.64	3.05	23.91	1.39	3.57	0.89	2.68	7.25	2.64	4.33	3.04	18.6	1.91	0	186.24	4.64	23.87	12.1	0	4.91	0.84	6.8	0.24	5.51	2.19	2.94	0	3.96	0	3.66	4.04	8.36	0	5.5	11.65	1.3	13.48	3.23	3.41	1.12	1.63	0.56	3.12	0	0	9.74	0	2.69	0	0	0.95	10.58	0.97	0	1.15	0	0	0	2.41	0	0.33	9.21	0	0	0.32	2.79	0	0.31	0	0	0	0	113.91	0	0	18.11	0	0	1.52	0.31	0	2.39	0	0	10.47	4.96	0	11.53	0	0	0.58	0	0	0.43	0	1.07	0	0	0	0	0	0	1.22	3.16	2.53	0.42	0	1.46	0	2.2	13.66	11.93	0	0.91	0	0	12.83	0	0	0.34	0	1.24	0	0	15.37	0	0	0	0.64	0	0	0	0	0	4.05	0.29	2.89	0	10.86	0	0	3.08	0	0	0.46	0	0	0	0	0	0	0	0	0	0	0	0	0	0	0	16.75	2.02	0	0	0	0.53	0	0	0.91	31.26	0	5.11	0.38	0	0	0	0.74	0	1	0	0	0	0	0	0.36	0	0	0	0	12.66	0	0	0	0	2.96	6.9	1.92	12.93	1.53	12.48	67.81	2.01	0	7.17	0.94	1.58	13.66	6.09	1.77	3.11	6.67	0	0	1.46	10.85	12.24	0.75	0	0	6.39	4.55	2.21	3.42	6.24	22.89	0	8.95	2.5	10.99	3.31	49.86	9.49	3.63	12.06	0.89	22.24	14.27	3.6	9.57	6.73	0	0	4.6	1.82	3.64	3.94	0	4.78	1.7	27.16	1.98	4.13	0	0	0	0	2.99	0.93	8.49	57.17	2.15	8.89	0	0	0	8.04	72.72	4.59	2.18	0.83	0.84	5.37	3.08	2.78	6.64	13.31	1.62	3.43	0.24	0.52	3.32	2.13	2.54	4.37	7.17	1.69	1.59
CMPK1	0	34.56	5.4	53.26	15.86	19.89	10.47	0	41.8	19.6	75.72	15.36	31.11	94.58	105.28	8.1	61.43	85.69	35.99	23.14	66.85	13.68	11.86	96.21	122.74	0	27.72	17.68	3.21	61.22	2.19	26.87	36.98	9.73	19.61	47.53	64.83	51.5	21.34	2.71	2.72	42.43	27.67	52.37	39.85	31.46	14.24	51.8	73.59	114.52	6.14	4.16	12.68	16.25	386.61	115.42	128.74	2.79	27.41	47.42	0.69	18.05	65.73	6.3	95.77	73.84	2.14	6.87	33.41	98.17	3.26	10.29	74.59	113.39	2.24	7.57	100.27	7.47	5.19	0	22.09	233.83	32.84	28.91	3.65	124.69	20.07	85.61	6.4	0	41.19	42.91	24.43	1.3	36.14	2.03	22.3	0	38.81	10.06	16.51	19.85	34.43	126.68	26.9	64.37	0	76.97	0	88.01	62.21	62.4	57.26	27.14	41.95	47.6	135.46	33.41	27.67	35.26	47.85	9.14	124.44	29.6	161.92	127.04	78.75	0	61.62	69.83	70.51	92.22	159.01	17.88	31.56	15.33	15.51	82.61	45.61	46.78	12.39	25.22	47.72	74.52	100.33	54.71	17.06	10.34	138.83	7.88	26.11	14.54	10.27	64.91	71.74	54.26	0.37	145.19	3.15	15.48	55.21	139.74	61.17	130.15	194.36	58.87	132.22	14.29	50.53	30.22	122	15.43	1.36	28.82	8.66	32.6	101.18	103.55	79.14	28.55	14.87	0	80.66	112.7	58.29	125.19	0	52.03	0.77	160.91	26.99	52.66	29.34	80.96	12.94	48.18	66.55	44.4	36.7	18.3	27.02	0.4	15.31	23.29	21.75	15.84	47.17	19.38	45.85	47.75	86.41	71.79	1.63	110.73	82.2	26.34	8.06	35.31	0	25.32	1.4	42.75	53.17	33.06	0	138.05	36.17	21.68	29.68	0.21	9.92	69.8	14.04	56.45	14.92	20.27	3.37	15.49	8.37	42.37	33.53	16.01	78.98	14.79	103.82	101.4	25.86	24.65	0.41	4.94	62.94	19.1	68.49	0.38	41.97	121.16	38.7	0	35.32	62.04	84.07	81.31	104	44.6	39.03	45.68	28.36	38.95	42.57	17.07	22.68	42.55	11.02	76.66	2.36	6.01	4.85	36.03	1.47	5.38	61.23	54.24	50.82	57.64	29.29	4.11	99.02	5.9	131.56	189.41	91.37	82.61	17.64	40.92	118.64	74.48	124.89	24.65	41.53	184.41	63.61	154.06	52	27.06	32.45	0	57.59	279.25	0	9.1	82.44	106.77	163.05	3.53	0	28.35	35.43	87.63	123.11	66.67	129.31	162.14	7.6	118.28	93.96	56.17	94.1	26.62	40.21	47.29	19.77	44.04	51.21	8.44	303.11	223.97	18.8	143.78	75.14	109.52	169.07	88.37	73.9	0	36.58	9.75	89.63	39.44	33.86	48.92	24.28	66.42	11.24	0.2	11.76	9.05	4.55	143.98	184.9	43.76	123.21	211.32	73.21	123.32	12.3	107.56	26.44	105.75	2.7	43.4	160.17	20.07	24.74	72.86	54.88	62.85	40.52	46.77	175.44	0.86	99.96	33.11	38.11	80.62	0	46.89	0	26.22	20.06	53.03	17.71	84.06	141.29	49.54	37.2	102.54	70.48	1.16	53.62	44.25	6.15	20.1	55.83	107.66	138.35	113.26	93.58	76.83	67.36	63.13	4.08	19.37	57.99	116.98	43.96	164.52	173.94	200.94	36.69	55.92	70.69	46.67	216.37	18.48	16.81	158.92	0	184.29	63.34	90.59	134.53	104	28.15	38.3	22.93	43.41	14.25	61.35	31.02	0	76.19	144.95	191.56	18.43	10.83	93.88	0	87.12	20.25	17.6	57.52	81.62	21.03	109.26	79.04	133.51	3.27	111.94	93.73	192.86	87.8	53.79	2.95	9.35	0	283.88	92.83	36.92	19.79	62.59	60.11	20.87	16.84	85.45	39.3	45.18	153.57	337.65	173.88	212.82	70.57	76.89	12.66	18.8	130.72	92.66	154.58	9.59	69.01	56.06	129.54	19.65	12.01	15.34	700.55	41.99	64.68	44.25	45.65	0	12.1	31.88	91.86	2.75	90.86	64.64	159.18	18.94	135.6	67.2	191.56	78.36	152.59	54.49	8.52	143.81	82.54	49.68	81.85	96.43	50.68	74.59	98.8	13.32	76.56	53.94	39.5	0.98	93.49	42.02	226.97	152.82	45.42	69.85	9.61	21.68	19.9	132.33	145.65	154.98	14.33	92.35	33.78	47.67	330.34	280.86	23.66	71.74	81.81	116.26	268.96	15.22	73.57	247.35	94.49	81.64	137.53	71.7	30.86	57.07	10.49	62.53	22.29	79.66	6.61	28.8	36.38	87.2	6.43	71.48	71.22	106.45	15.42	36.67	30.26	21.1	82.77	35.02	102.32	86.9	153.72	0	55.31	19.71	0.25	56.18	11.7	19.95	89.2	77.5	46.39	11.59	39.38	51.17	56.02	48.07	0.3	13.87	74.46	45.52	65.66	16.3	27.91	59.61	22.45	48.05	76.85	21.52	43.1	14.51	73.48	100.76	18.57	101.38	108.45	30.64	25.7	51.51	12	60.2	32.96	43.43	26.23	29.72	41.92	50.49	39.41	83	22.82	94.84	22.88	25.02	7.17	29.95	127.94	59.87	88.11	16.8	133.58	81.88	135.07	43.32	50.32	40.85	9.55	105.88	51.66	0.06	49.25	34.05	29.48	34.49	67.15	84.67	56.57	41.52	74.5	54.32	75.34	37.7	60.38	77.81	63.43	39.98	60.04	23.86	31.09	38.59	56.68	52.51	62.04	64.11	9.25	12.55	138.88	0	30.44	63.21	75.53	80.05	32.73	58.73	42.1	50.29	71.61	74.31	95.73	135.27	181.23	67.47	122.79	93.65	88.62	44.02	110.33	174.71	115.3	44.27	37.22	43.69	174.53	9.37	121.49	16.66	25.65	57.07	70.58	110.89	29.67	47.41	185.71	152.89	68.43	169.7	169.13	66.43	22.58	241.33	223.67	138.07	176.1	94.14	155.22	124.03	54.54	255.38	168.86	100.18	10.72	61.79	105.72	32.05	67.6	57.84	48.06	48.95	59.02	46	129.45	193.47	0.84	11.76	8.42	22.9	6.19	18.63	12.66	16.62	41.2	32.94	0	21.60058101	113.0038888	7.538546882	122.5964373	38.57475153	16.40775018	57.9948175	77.94990607	58.56053696	144.8097384	38.89795875	64.1228567	41.18155305	78.61764835	0	55.10506364	52.65092368	22.87134221	77.19531571	30.24350498	148.5762781	47.59144441	92.74308239	143.844047	1.731507747	18.66389413	0	98.53707311	98.80870869	88.01984865	53.53717188	31.52515088	40.22101017	95.32911299	58.51531742	1.334770279	25.18304862	17.47217155	4.116368838	5.880666209	12.24730318	342.5118721	45.85549564	23.09773341	1.692605434	4.61055882	109.1126437	0	5.429526283	52.71641607	3.14130711	26.23174067	52.76560073	139.9410103	33.98854815	15.24681841	23.14901956	25.69612683	0.679058104	24.4674537	6.025055478	0	0	58.20619081	58.76420643	76.22168715	19.98676695	5.534572477	0	17.225971	32.43061686	113.3701613	64.4706647	160.7747883	78.65543704	15.28342513	18.32547378	43.24099051	0	296.2514824	11.17010488	135.7505684	0	8.272271771	107.7897868	42.8983433	0	141.8997208	1.889877972	8.836639336	1.706278936	131.8317278	3.040133547	0	51.25	53	0	46.22	54.91	0	46.9	89.6	88.26	13.7	21.27	90.74	10.12	11.94	75.93	47.21	0	13.03	5.78	0	94.57	105.95	31.86	28	45.1	25	67.36	35.7	27.8	108.34	0.51	21.31	86.23	45.14	91.72	67.32	45.29	66.2	90.45	118.51	98.63	184.86	8.32	55.47	7.97	0	68.15	69.6	61.27	27.46	53.52	0	0	149.3	32.59	0.69	116.7	4.44	232.9	1.26	0	14.11	23.62	61.06	77.44	12.25	74.47	0	5.51	19.33	144.99	215.36	16.44	19.11	97.39	0	65.55	0	72.19	101.18	34.2	73.56	7.13	11.29	4.4	0	0	0	0	0	28.8	217.35	5.81	27.79	4.74	0	3.54	14.48	4.46	1.79	12.48	4.83	10	2.38	31.48	8.09	27.9	0	84.58	0	0.84	0	0	7.65	5.76	0	439.02	3.04	17.1	37.7	6.47	0	3.23	0	0	20.89	4.2	100.27	15.8	7.14	0	21.4	0	0	8.03	9.65	4.02	0	109.85	0	0	0.82	4.75	0	25.35	9.21	39.48	0	0	7.04	4.76	0	70.84	0	6.03	0	0	0	25.25	95.54	7.54	0	0	0	0	1.66	64.77	7.39	6.55	6.62	0	193.82	1.49	0	0	9.78	19.98	0	0	6.02	2.38	0	0	25.98	0	0	0	0.9	33.02	0	0	0	6.35	0	13.14	0	28.66	28.86	0	15.11	0	33.64	0.8	2.83	8	6.1	15.81	213.77	34.33	0	3.22	8.11	0	23.82	8.33	4.27	2.23	2.71	0	52.66	0	0	0	2.16	0	0	0	0	0	8.41	0	0	0	109.96	45.43	49.54	23.97	0	1.54	25.01	0	14.27	15.39	119.99	80.29	0	17	29.36	4.22	12.66	40.08	1.42	26.19	58.48	48.07	8.98	0	0	10.48	30.81	13.2	17.72	11.64	4.7	32.98	0	62.53	0	13.92	125.09	67.3	127.21	5.19	8.03	7.82	133.82	13.53	76.27	8.86	146.05	32.27	51.85	12.61	51.49	1.48	25.86	59.57	9.22	15.71	59.22	0	51.25	9.5	42.01	46.32	0	8.84	37.45	57.51	20.45	47.77	6.62	208.32	0	64.11	5.3	31.82	15.7	11.04	47.31	54.84	9.19	2.78	80.41	6.43	9.13	69.7	125.14	10.93	35.55	39.08	10.39	7.72	63.03	0.42	7.98
CMPK2	0	0	0	0	0	0	4.26	0	0	0	0	0	0	0	0	0	0	0	0	0	0	0	20.29	0	0	0	0	0	0	0	0	0	0	0	0	0	0	23.09	0	0	0	0	0	0	12.17	0	0	0	0	0	0	0	3.69	0	0	0	0	0	0	0	0	0	0	0	0	0	0	0	0	48.02	0	0	0	0	0	0	0	0	0	0	0	0	0	0	0	0	0	0	0	8.58	0	0	0	0	0	0	0	0.24	0	0	0	0	6.32	0	0	0	0	0	0	0	0	0	0	0	0	0	0	0	0	4.6	0	0	0	0	0	0	0	0	3.7	23.15	0	0	0	0	9.15	0	0	0	0	0	0	0	0	0	4.51	0	62.51	0	0	0	0	0	0	0	0	0	0	25.25	0	0.44	0	0	0	0	0	0	0	0	0	0	0	0	0	0	0	0	0	0	0	0	16.14	0	27.55	0	0	8.69	0	0	0	0	0	0	3.98	0	19	0	0	38.94	0	0	5.34	0	0	0	16.21	0	0	0	0	0	0	0	0	0	12.87	0	39.09	34.64	0	24.36	0	54.57	0	1.27	0	0	0	8.26	104.88	0	0	0	44.18	0	65.21	7.47	3.03	0.44	0	0	0	0	127.2	0.49	0	0.75	0	0	0	3.34	0	0.3	15.21	187.93	0	0	19.58	0.62	0	0	0	44.37	0	18.4	0	0	0	0	0	0	0	0	0	0	0	0	0	0	0	0	36.4	0	19.53	0	0	150.72	0	0	0	0	16.77	1.25	0	0	6.5	0	0	0	491.72	0	0	0	0	0	171.19	0	0	0	0	0	0	1.03	0	112.97	0	0	151.62	35.09	0	0	0	0	0	0	0	14.46	0	0	0	20.44	0	0	0	1.29	68.14	15.69	8.19	0	0	0	1.07	0	0	0	0	84.94	0	0	0	2.13	15.95	0	0	0	0	0	0	4.77	4.39	0	0	0	0	0	0	0	0	1.11	16.5	0.9	0	0	0	0	0	157.09	0	0	0	0	125.8	2.45	0	4.46	0	0	0	0	0	0	0	0	0	0	0	23.34	0	0	0	0	0	0	0	0	0	0	1.43	0	4.78	0	0.62	0	63.06	0	0	0	19.28	0	7.18	0	0	4.25	0	0	0	0	0	0	2.64	0	2.24	0	16.99	0	0	0	0	6.88	182.58	0	0	0	0	0	0	0	0	0	49.28	0	0	0	50.27	0	16.23	0	0	0	0	0	0	0	0	0	0	0	0	0	77.68	0.51	0	0	14.4	0.81	11.8	0	0	0	0	0.83	104.66	9.49	0	7.59	1.33	0	0.54	55.38	0	6.16	0	0	27.15	1.65	0	72.56	0	98.17	0	11.77	257.06	0	18.68	0	13.02	20.42	2.39	93.85	0	1.18	0	0	19.11	0	7.2	39.47	0	0	132.03	90.41	20.35	1.67	0	0	0	0	52.38	0	39.63	151.31	0	2.09	0	0	164.38	0	0	0	0	0	16	124.51	0	0.51	0	0	16.69	27.56	8.54	0	0	15.84	0	0.64	8.84	10.83	30.4	0.55	0	0	0	0	0	0	0	0	0	0	0	0	0	0	0	0	0	0	0	0	0	0	0	0	0	0	0	0	0	0	0	0	0	0	0	0	0	0	0	0	0	0	0	0	0	0	0	0	0	0	0	0	0	0	0	0	0	0	0	0	0	0	0	0	0	0	0	0	0	0	0	0	0	0	0	12.73	0	0	0	0	0	0	0	0	0	0	0	0	0	0	0	0	0	0	0	0	0	0	0	0	0	0	0	0	0	0	0	0	0	0	0	0	0	0	0	0	0	0	0	0	0	0	0	0	0	0	0	0	0	0	0	0	0	0	0	0	0	0	0	0	0	0	0	0	0	0	0.5	0	0	0	0	0	0	0	0	0	0	0	0	0	0	0	0	0	0	23.19	0	0	0	0	0	0	0	0	0	0	0	0	0	0	0	0	0	0	0	0	0	0	0	0	0	0	0	0	0	0	0	0	13.86927969	0	0	0	0	0	0	0	0	8.339505744	0	0	0	0	0	0	0	0	0	0	0	0	0	0	0	0	0	0	0	0	0	0	0	0	0	0	0	0	0	0	0	0	0	0	0	0	0	0	0	0	0	0	0	0	0	0	0	0	0	0	0	0	0	0	0	0	0	0	0	0	0	0	8.131970615	0	0	0	0	0	0	0	0	0	0	0	0	0	0	177.2872205	0	0	0	0	0	0	0	0	0	0	0	0	0	0	0	0	0	0	0	0	0	0	0	0	0	0	0	0	0	0	0	0	0	0	0	0	0	0	0	0	0	0	0	0	0	0	0	0	0	0	0	0	0	0	0	0	0	0	0	0	0	0	0	0	0	0	0	0	0	0	0	0	0	0	0	0	0	0	0	0	0	0	0	0	0	0	0	0	0	0	0	0	0	0	0	0	0	0	0	0	0	0	0	0	0	0	0	0	0	0	0	0	0	0	0	0	0	0	0	0	0	0	0	0	0	0	0	0	0	0	0	0	0	0	0	0	0	0	0	0	0	0	0	0	0	0	0	0	0	0	0	0	0	0	0	0	0	0	0	0	0	0	0	0	0	0	0	0	0	0	0	0	0	0	0	0	0	0	0	0	0	0	0	0	0	0	0	0	0	0	0	0	0	0	0	0	0	0	0	0	0	0	0	0	0	0	0	0	0	0	0	0	0	0	0	0	0	0	0	0	0	0	0	0	0	0	0	0	0	0	0	0	0	0	0	0	0	0	0	0	0	0	0	0	0	0	0	0	0	0	0	0	0	0	0	0	0	0	0	0	0	0	0	0	0	0	0	0	0	0	0	0	0	0	0	0	0	0	0	0	0	0	0	0	0	0	0	0	0	0	0	0	0	0	0	0	0	0	0	0	0	0	0	0	0	0	0	0	0	0	0	0	0	0	0	0	0	0	0	0	0	0	0	0	0	0	0
CMSS1	117.92	0	129.34	102.86	28.7	0	30.98	123.79	167.32	26.4	124.87	56.06	46.47	71.68	0	29.93	260.02	0	12.8	76.25	1	15.77	91.82	2.48	42.05	2.16	3.44	50.68	23.12	103.18	70.16	89.78	1.55	23.67	51.25	134.14	10.12	208.46	232.83	0	4.21	21.91	0.61	7.32	18.93	91.76	71.88	121.79	5.99	39.08	23.75	17.31	2.19	49.78	0	0	52.56	3.8	16.25	28.2	21.32	41.74	0	0	90.17	20.53	56.87	0	0	7.77	5.86	11.19	91.6	35.78	41.18	113.37	106.57	95.91	92.71	0	11.35	34.87	27.76	15.26	36.83	83.55	10.02	0	143.78	26.31	99.16	5.05	95	50.58	0	45.64	459.71	4.35	31.28	182.64	17.76	258.26	0	79.5	70.87	40.09	71.19	110.28	10.13	70.8	212.7	154.83	82.97	109.37	40.66	141.38	57.91	217.98	65.72	83	229.39	150.6	118.84	29.56	72.69	184.58	175.24	8.77	45.39	33	95.81	174.1	86.18	175.83	0	74.55	91.63	60.11	43.66	23.12	21.57	55.39	39.7	48.38	176.19	48.93	180.33	82.29	52.82	142.43	113.46	21.79	57.86	130.08	115.55	71.6	13.26	189.23	15.52	6.48	57.86	70.79	124.66	145.57	192.13	235.45	36.76	0	142.38	90.39	85.83	12.56	453.6	147.13	377.37	83.77	51.74	48.17	244.28	105.18	2.99	0	142.29	70.5	88.29	22.66	196.54	468.53	3.23	3.77	47.69	12.76	5.06	9.63	34.97	63.35	32.13	62.25	26.8	112.41	86.96	0	53.42	16.33	1.4	25.48	50.12	66.98	0	1.31	0	0	0	24.67	17.96	5.72	90.7	71.37	124.09	86.84	55.77	2.97	3.51	16.32	0	0	79.93	9.68	7.23	220.6	66.97	34.37	5	0	0.38	26.46	20.6	39.19	42.07	91.2	106.89	22.26	93.91	2.26	53.89	72.71	15.82	0.73	11.52	107.56	0	26.05	24.39	0.54	15.96	0	19.02	37.86	45.81	3.34	5.54	7.54	19.8	32.87	31.45	10.13	45.13	12.42	0	3.5	5.42	1.14	0	27.34	0	0	94.72	113.78	78.82	0	0	113.29	27.24	75.73	138.28	48.41	108.12	116.33	110.55	117.85	56.26	6.58	187.27	164.42	110.16	69	225.08	99.58	135.24	44.07	184.11	42.24	152.41	45.4	142.84	0	182.18	54.63	572.79	21.62	31.49	10.85	21.04	72.58	152.23	90.7	22.51	11.98	22.32	45.31	159.75	61.33	74.61	50	104.23	92.13	18.15	56.98	111.9	170.21	193.65	63.61	95.89	65.55	202.62	96.25	50.19	106.09	136.43	103.92	118.96	68.24	30.15	270.58	258.72	0	181.63	152.02	16.63	134.64	22.33	176.05	133.79	1.92	174.59	77.51	257.98	137.87	108.72	40.52	38.54	58.98	46.23	95.23	96.64	4.4	165.77	146.37	70.88	211.21	31.05	177.32	205.67	72.63	53.4	80.28	19.38	34.48	7.98	27.72	155.79	0	59.57	54.72	0	197.54	116.25	73.4	10.07	67.37	109.38	107.98	360.78	55.66	28.27	84.97	7.79	31.95	116.62	67.56	114.91	143.65	84.21	155.89	100.11	60.3	106.7	109.8	2.01	65.58	85.55	140.37	100.02	37.04	4.18	120.9	107.98	348.54	236.77	164.93	118.44	374.34	22.09	45.31	285.2	14.03	0	61.8	377.32	154.16	178.97	98.95	88.64	33.93	119.99	140.53	51.25	51.33	162.68	1753.5	85.76	12.03	13.05	19.45	23.11	86.84	7.27	8.36	200.98	195.26	60.55	162.66	112.45	13.37	83.82	172.23	142.06	36.29	176.93	33.67	145.48	67.1	9.34	13.03	86.56	202.01	0	295.15	87.6	141.57	35.23	92.58	7.13	1.83	0	107.78	90.42	0	0	0	39.74	14.19	63	140.8	48.21	67.25	2.28	138.42	48.75	108.29	0	27.18	5.56	1.85	0	42.03	3.49	39.52	76.13	33.71	0	0	0	21.05	4.88	7.64	0.81	1.64	46.35	10.63	1.64	40.43	18.02	2.73	0	15	43.89	44.54	39.47	4.65	102.14	6.47	0	5.84	12.89	0	53.1	10.94	3.07	67.15	16.08	12.95	1.89	0	8.51	124.21	105.98	31.04	31.65	0	0.96	278.66	18.71	12.79	0	80.36	46.42	8.89	9.02	98.54	12.77	17.84	0	176.35	4.46	12.88	24.27	16.14	99.49	138.63	27.05	2.35	142.88	64.76	186.48	46.48	90.81	64.89	115.58	64.37	113.14	57.12	70.67	56.02	46.48	83.72	18.12	89.97	80.24	211.19	65.5	65.31	251.57	94.04	0	32.79	265.59	151.53	35.58	138.89	121.77	139.45	140.06	278.12	40	81.17	0	95.12	80.73	81.73	88.16	89.53	39.83	79.54	26.21	36.06	4.53	138.78	139.13	48.96	77.23	75.1	29.29	50.06	144.18	93.64	116.51	107.22	133.41	32.31	18.94	59.74	60.91	133.35	86.22	34.14	118.32	80.87	256.21	107.56	57.76	82.99	26.76	42.24	52.7	8.82	173.74	15.29	11.68	52.96	107.69	110.08	42.11	172.5	49.06	33.1	16.36	0	185.91	198.95	146.41	76.82	36.12	100.39	78.33	90.01	146.75	116.77	81.22	148.54	80.11	173.34	82.39	235.43	123.4	178.7	100.56	86.71	156.11	0	252.3	153.41	146.76	249.87	43.29	114.85	20.72	29.65	14.28	207.41	105.75	305.91	119.84	379.8	148.1	37.84	204.85	94.3	468.39	256.7	412.48	296.07	88.49	78.13	171.34	439.74	261.44	23.31	366.36	123.21	17.25	252.72	230.62	35.13	153.45	216.21	216.68	198.15	413.13	120.97	118.82	377.32	359.45	251.04	238.33	34.28	280.74	226.28	70.39	333.14	135.76	274.48	63.17	259.36	390.88	123.66	169.05	1094.63	31.21	45.04	384.46	458.77	166.52	201.87	428.52	251.61	127.3	264.59	224.37	232.05	0	115.47	239.92	169.37	77.49	205.59	79.01	18.71	181.96	389.72	42.51101408	125.7400755	0	73.12516749	162.5308241	18.50094419	162.70442	15.08835785	50.41900925	0	97.32042214	69.53573321	103.6045602	70.97013577	42.14941246	0	209.787186	0	8.401972329	38.16204817	84.08736446	144.7063623	43.19090727	0	295.7239321	0	63.98853799	24.83749126	66.080409	96.88767936	108.4957252	61.92665963	145.6208589	38.07247926	121.6908821	162.6961319	13.71411032	109.7414167	43.70678207	101.8833751	13.99103069	70.07667456	203.601204	0	124.1095602	243.4295731	87.82736637	153.2594279	0	61.19364647	0	149.2954285	181.1967748	0	47.51799099	0	36.16330798	101.3551667	300.8028877	391.620865	95.62157274	13.58334119	0	0	137.8001661	267.7865888	0	295.0866066	110.9611155	0	212.8435559	2.972503229	3.470900112	9.165215257	90.5544539	32.69387845	8.223147215	283.7195393	384.8670188	39.15255117	0	349.383754	57.31924223	0	0.954492897	97.04679576	96.70171055	0	9.946067387	139.5298142	177.6503894	49.46954297	4.121265632	0	40.27	111.47	129.58	0	39.6	47.04	95.22	109.76	60.52	75.88	0	54.68	117.59	71.95	33.24	109.69	24.81	62.87	260.97	86.77	286.01	17.72	329.79	89.92	41.29	152.77	113.48	17.33	23.63	25.79	138.56	0	20	137.1	69.62	149.06	207.3	72.81	64.72	105.99	34.62	69.16	67.5	10.76	152.44	75.26	51.77	139.83	664.29	236.09	104.72	41.09	0	0	0	5.55	62.21	24.57	79.97	48.48	47.31	119.81	133.35	15.8	191.57	21.08	27.08	272.16	213.05	14.15	57.92	252.85	64.25	65.56	92.59	0	152.24	164.02	240.9	64.62	218.68	26.05	0	0	69.65	0	28.94	485.72	0	76.58	20.59	22.4	2031.28	0	60.62	79.2	3.75	4.55	42.15	41.74	45.17	0	0	84.07	22.06	18.57	90.02	53.16	138.01	18.23	26.7	105.89	22.57	26.17	0	84.07	128.39	0	23.57	13.28	14.51	16.64	106.54	18.3	0	0	113.76	91.95	48.07	0	40.76	0	2039.46	116.11	0	35.05	7.63	149.07	78.79	46.68	70.96	0	7.86	140.94	24.47	0	41.68	18.78	0	1080.3	28.24	253.64	16.2	24.01	172.73	94.67	0	0	31.99	35.76	84.96	45.24	7.85	3.09	0	0	0	325.77	137.49	84.95	43.75	35.47	250.69	105.63	55.68	45.21	36.51	190.4	66.67	23.46	0	6.12	105.36	0	9.84	47.92	9.02	0	65.96	184.51	0	0	0	81.53	0	0	0	0	58.84	0	16.95	0	17.7	50.24	21.81	13.02	64.36	1.7	22.29	225.87	350.31	55.73	21.69	0	5.62	14.45	35.98	0	7.62	0	28.4	0	0	0	66.76	0	0	205.78	0	122.96	118.54	0	0	0	94.02	68.69	68.5	242.5	23.72	143.34	164.51	0	105.43	74.27	3.65	106.89	0	68.72	34.3	45.4	190.58	75.59	191.55	84	84.11	23.66	77.75	15.39	0	107.92	164.11	60.16	92.47	20.16	857.74	72.68	173.38	222.07	27.01	102.25	258.45	29.15	31.64	184.88	162.96	18.75	51.73	64.56	147.97	132.99	56.67	119.9	88.85	106.04	222.04	141.14	97.08	103.29	0	270.86	43.4	456.91	141.86	132.73	133.72	0	459.31	120.28	9.98	181.53	179.32	36.42	68.1	25.8	0	325.76	0	331.45	416.56	663.07	133.05	86.84	225.91	90.21	66.32	354.22	48.81	56.35	171.95	151.88	203.68	132.16	267.9	40.62	34.4	682.52	168.31
CMTM3	0	0	0	18.9	0	0	0	0	0	0	0	0	0	0	10.05	0	0	0	0	0	0	0	0	0	0	0.43	0	0	0	0	0	0	0	0	0	0	0	0	0	0	0	0	0	1.28	0	0	0	0	0	0	0	1.27	0	0	0	0	0	0	0	1.72	2.31	0	0	0	0	0	0	0	0	0	0	0	0	0	0	0	0	0	8.65	0	0	9.01	0	48.47	0	0	0	0	0	0	0	0	0	0	0	0	0	0	0	0	0	0	0	0	0	0	0	0	0	0	0	0	0	0	0	0	0	19.05	4.61	3.79	0	3.05	17.36	9.87	0	0	0	0	0	12.42	12.15	0	2.95	4.51	0	6.15	6.08	0	51.72	0	4.12	0	0	13.04	12.15	0	0	8.9	0	0	0	2.43	64.23	16.08	14.38	1.91	44.49	0	0	1.8	0	0	26.18	3.98	0	7.01	8.72	0.37	0	1.38	24.49	0	0	0	0	0	0	0	9.29	37.36	6.89	0	16.63	0	0	0	0	0	0	0	0	0	0	0	0	0	0	8.67	0	0	21.06	0	0	0	1.72	0	0	0	0	0	50.39	0	0	0	0	0	0	0	0	0	0	0	0	0	0	0	0	0	0	0	27.72	0	0.97	1.35	0	0	0	0.62	0	0	0	0	0	0	0	0	1.95	0	0	25.49	0	0	0	0	0	0	0	0	0	0	0	0	77.48	0	0	0	0	0	1.24	0	0	0	0	0	0	0	0	0	0	0	0	0	0	153.16	29.73	0	0	0	1.89	1.94	0	134.82	0	0	0	156.84	0	0	4.01	0	20.93	6.09	13.47	0	146.92	0	0	53.18	0	0	0	1.41	0	0	0	0	0	0	0	0	0	0	0	3.79	0	26.23	0	0	0	0	0	0	8.26	0	0	0	0	7.08	8.37	0	2.93	0	0	0	67.15	5.42	6.31	0	21.51	2.91	0	13.68	0	0	0	30.18	10.69	0	86.07	0	0	0	2.86	0	47.34	31.42	0	15.01	40.11	0	6.54	2.19	0	0	2.77	0	5.16	0	0	0	0	0	0	28.06	0	0	0	0	9.61	28.89	25.44	0	0	0	0	3.88	16.43	14.9	0	0	0	66.31	37.95	0	7.8	0	7.8	65.05	50.93	30.78	30.65	0	0	0	124.88	15.59	0	21.07	0	0	13.6	3.87	43.89	0	1.97	0	0	0	0	25	0	0	0	0	0	1.45	44.85	0.85	2.35	0	43	0	0	0	0	0	0	0	0	0	0	10.33	0	0	0	32.45	0	0	0	34.39	0	0	1.64	45.4	0	0	0	0	0	0	0	4.76	0	0	3.65	5.7	0	0	0	0	0	24.98	0	0	9.3	17.71	7.49	2.45	16.58	0	0	4.05	0	10.57	0	0	6.49	19.04	0	0	5.92	0	7.45	0	0	56.52	0	0.67	0	43.22	32.05	3.1	18.21	9.87	0	0	7.02	0	0.64	0	73.35	0	2.87	19.12	0.99	6.34	0	0	0	0	0	33.8	0	0	0	2.06	30.02	3.57	0	0	0	0	0	0	0	0	0	5.5	0	0	0	0	0	0	0	0	3.75	0	10.72	0	0	5.09	5.83	2.66	37.78	0	0	0	0	2.39	0	0	5.71	63.23	29.21	0	0	0	24.54	7.25	0	0	0	0	0	0	67.57	25.26	3.07	0	0	0	4.93	0	1.75	0	0	0	0	3.26	4.29	10.87	0.74	71.77	8.04	32.02	2.63	1.08	1.66	2.2	0	0	0	1.86	2.14	19.78	0	0	2.34	8.39	10.05	0	29.65	6.79	0	0	0	0	7.71	0	63.73	0	0	0	7.21	0	2.36	9.7	22.78	6.74	0	21.6	0	2.13	0	1.71	0.72	0	1	0	1.93	4.74	0	15.62	0	0	0	0	0	0	17.83	0	14.1	0	0	0	0	6.43	9.45	7.96	0	13.58	0	0	0	0	0	0	0	24.27	17.99	0	0	0	0	21.86	22.51	0	2.07	0.96	3.77	0	0	0	0	0	5.8	0	7.14	2.8	0	51.43	3.01	3.27	1.36	6.09	0	7.08	0	5.21	34.89	9.23	0	3.08	0	0	22.52	27.19	1.57	9.69	0	8.13	0	0	0.87	0	0	0	0	0	0	0	0.81	0	33.82	0	2.36	0	1.83	0	0	0	0	0	0	0	0	35.05	0	0	0	0	12.57418676	0	0	0	0	64.95780688	0	135.3204431	0	0	3.821219534	0	0	0	0	9.352802027	16.3545078	81.57781312	0	0	0	33.43572027	20.14045526	0	0	0	0	4.22626453	37.2000441	0	0	11.17747628	22.13562653	0	0	21.02597424	77.67605677	0	104.9131714	20.20607699	0	0	0	40.3521837	0	0	0	13.6000453	0	0	0	28.28927741	1.19058381	0	16.1917636	3.210878797	0	0	4.704857748	0	1.371798371	0	0	0	0	0	30.42088677	0	9.296360333	4.525484508	0	0	1.91003106	0	0	5.733487728	0	5.735569259	0	0	0	0	19.68800682	0	0	118.2017718	0	0	0	4.692267074	0	4.226001242	0	21.5	0	0	0	0	5.88	1.89	0	0	0	0	16.05	0.38	6.43	80.02	2.36	8.16	86	18.15	0	0	0	10.15	0	0	0	4.22	0	0.48	12.34	0	43.92	6.88	6.2	0	10.36	0	101.46	0	66.61	0	0	0	9.83	0	47.02	2.5	121.94	0	12.57	7.1	9.59	0	0	0	5.76	0.76	16.28	5.07	0	0	1.99	2.76	0	1.23	42.5	34.77	54.99	30.26	0	17.33	0	3.79	10.96	0	0	5.4	0.71	0	73.72	0	0	78.32	52.72	44.03	0	0	0	0	0	17.77	128.93	0	0	29.65	0	2.95	6.04	175.72	23.27	206.35	0	11.06	3.98	3.11	3.4	35.87	0	82.8	70.91	11.58	19.75	0	364.23	0	108.3	0	29.44	0	1.86	0	11.83	6.78	23.67	0	7.47	1.05	4.21	0	0	0	0	52.77	12.73	10.33	28.56	0	39.75	0	0	2.97	95.14	0.79	11.12	0	1.23	27.18	0	0	59.03	18.25	0	0	24.47	90.99	431.31	0	0	0	10.62	30.95	595.66	141.03	0	0	0	0.89	11.3	0	0	0	0	0	0.7	0	0	0	101.23	9.99	58.06	1.98	10.72	0	0	0	0	0	0	0	0	0	0	0	0	0	0	5.56	5.35	0	4.03	0	0	0	60.91	0	0	15.48	105.38	34.8	0	15.68	0	0	0	0	52.45	0	0	0	0	0	0	0	2.7	115.6	0	0	0	1.89	150.47	0	0	0	0	0	0	0	63.39	0	0	4.54	5.95	1.93	0	0	12.55	0	0	0	0	0	2.36	0	0	15.35	0	0	0	0	57.09	18.25	7.74	0	54.82	0	0	0	0	0	40.19	0	0	0	0	50.95	0	2.26	0	0	0	0	0	0	0	0	0	0	0	0	11.59	86.5	0	0	0	0	8.79	20.81	0	0	0	0	0	0	0	0	0	0	0	0	0	0	0	5.57	0	0	2.01	10.78	14.09	15.06	1.04	0	0	0	0	0	2.63
CMTM4	0	0	0	0	8.65	4.25	0	0	0	0	0	3.14	4.18	0	0	0	3.45	0	0	16.84	21.62	22.97	0	14.82	0	0	0	5.67	15.81	0	0	0	0	0	0.69	0	0	0	0	0	0	0	0	0	10.21	0	27.02	3.18	8.26	0.68	7.34	0	0	0	0	0	0.86	0	0	14.97	4.13	0	7.53	12.01	1.45	0	0	0	0	1.29	0.4	0	0	11.16	0	17.32	0	0	0.77	0	0	4.62	0	0	0	0	0	0	0	28.5	6.28	0	15.39	0	0	0	0	0	5.92	2.58	5.52	0	0	0	12.76	0	6.45	1.8	13.46	11.83	11.61	14	0	14.55	5.38	4.61	4.75	0	22.64	0.65	0	0.52	7.78	1.69	16.99	0	4.69	0	0	0	0	4.03	12.09	54.05	0	10.23	0	0	6.87	0	0.59	0.58	0	1.11	1.51	0	0	0	7.22	0	0	11.18	26.32	0	0.53	0	0	1.96	0	25.83	0	3.59	0	0	10.54	0	4.07	0	21.08	0	2.54	0	0	9.68	9.45	21.34	13.11	0	12.19	7.37	0	0	2.59	0	2.32	0	0	0	0	0	1.23	0	3.94	0	11.86	0	16.22	1.2	1.35	0.75	1.33	0	0	0	0	4.17	0	0	0	0	0	0	10.13	6.92	0	25.7	0	0	0	0	0	0	0	0	0.2	33.74	14.53	0	0	0	0	0	0	0	0	0	2.08	2.44	3.55	0	0	0	0	0	0	0	0	0	0	0	0	3.51	0	0	0	0	5.25	24.66	0	11.68	0	0	4.79	0	2.52	0.51	0.78	0	0	0	17.04	0	0	0	0	0	0.73	0	0	0	0	0.27	0	0	0	0	0	0	0	0	25.47	0	19.77	0	0	0	0	0	0.51	0	0.36	2.99	0	0	0	0	3.05	0	0	0	0.95	0	0	0	23.19	0	0.8	12.74	75.72	0	2.18	0	0	0	0.75	0	0	0	5.01	34.07	0	31.42	0	0	0	18.81	0	0	0	0	0	22.69	0	0	3.47	0	35.57	3.55	0	0	8.15	0	0.53	0	0	21.4	0	0	0	0	0	0	46.84	0	1.58	0	51.18	0	0	3.77	0	6.74	70.55	0.42	1.42	0	26.41	0	0	0	0	0	0.41	0	0	3.13	3.51	0	0	0	12.38	0	18.14	0.91	1.27	0	1.29	6.96	1.17	0	0	1.47	2.51	0	0	0	0	0	0	0	12.21	10.14	27.09	0	37.08	4.37	0	6.01	0.63	2.46	0	31.72	52.46	0	15.16	2.4	0	0	10	0	6.28	18.85	12.04	0	4.52	3.71	0	1.31	0	0	0	1.65	2.48	0	0	1.61	0	3.76	0	1.13	0	0.79	0.67	0	5.38	4.36	0	0	0	40.37	0.66	2	0	0	3.08	0	115.67	0.43	1.54	0	59.16	8.12	1.1	0	0	17.83	0	0	7.76	0	0	2.17	8.99	0	12.83	0	0	6.39	9.78	7.39	0.44	2.99	0	15.84	0	0	0	0	12.09	0	0	0	11	0.36	8.2	19.5	0	0	7.13	0	0	0.35	0	3.5	0	18.81	16.42	9.47	0	0	3.25	24.92	2.11	0	0	0	0	0	11.27	0	0	0	13.81	19.09	6	0	0	3.55	0	0	0	0	0	0	0	0	5.29	0	33.09	0	3.62	0	8.02	11.79	12.8	0	1.84	0.38	14.27	0	23.28	49.49	0.37	16.36	1.3	0	4.44	0	2.1	21.2	0.47	29.72	34.48	11.89	0	0	0.3	0	0	4.14	1.36	0	0	40.28	0	0	23.28	9.18	5.5	0	3.21	0	15.16	0	0	33.69	0	0	0	0	0	20.88	0.38	12.14	7.41	0.86	0	0	3.69	21.4	1.1	4.67	0	0	3.84	0	0	26.17	0	7.7	1.56	2.54	21.66	0	0	2.61	0	26.54	0	0	0	0.4	0	0.45	0.41	36.76	0.4	11.59	0.76	0	33.81	5.04	11.14	0	0	0.88	0	0	5.64	8.12	0.99	0	0.31	0	6.22	3.34	0	27.06	30.15	0	4.57	0	0	26.84	0	3.4	23.31	3.3	0	0	0	4.21	2.63	0	14.39	19.01	0	62.96	30.99	0	0	21.93	0	0	50.03	18.66	0	0	14.84	0.47	0.32	4.57	0	16.01	0	0	3.16	0.51	0	0	4.44	6.67	0	0	0.7	0.28	0	5.15	2.77	12.17	9.05	0	0	1.44	14.32	0	0	0	2.41	0.75	0	10	5.13	2.86	0	11.28	6.55	0	16.27	0	16.35	2.63	0	4.52	0	2.05	5.65	5.44	5.6	0.83	0	0	0	1.96	3.3	5.11	0	8.53	0	0	0	3.969621219	0	0	0	1.652072081	0	0	6.665517917	0	0	1.576944274	76.28474479	0	0	0	7.065114788	38.83833866	0	0	0	0	0	0.779266321	0.7883259	0	0.835287999	3.172179591	1.831873623	0	0	0	3.111924765	83.95896081	0	3.698802873	0	0	22.37386673	9.661130648	1.251760435	0	8.896925793	0	19.71980402	0	0	0	5.708091962	0	0	2.67972729	147.8753745	0	3.044944433	0	0	4.946169912	2.349086222	0	0	0	0	0	19.40609143	1.519876911	0	0	0	0.301432779	0	2.972503229	0	21.32176008	0	0	0	6.844943978	5.675726931	0	0	0.214083183	5.13679205	0	5.930582531	0	0	0.707500837	0	51.68136885	0	0.727677781	3.87740376	3.891802165	0	5.51	0	5.47	84.18	7.81	6.03	26.11	0	0	0	18.16	0	0	0	0	4.84	6.27	0	4.23	0.71	9.75	6.62	0	4.7	6.42	0	6.48	0	17.62	0	0	2.18	0	0	0	110.56	3.19	0	44.82	8.05	15.02	0	0	4.58	9.7	166.4	10.09	5.09	23.62	1.95	31.16	0.7	0	0	0	0	0	8.86	0.79	2.15	39.35	16.38	4.96	11.98	2.52	94.12	32.55	0	0	2.6	1.21	1.64	1.77	0	0.83	110.8	67.03	32.15	0.48	0	32.45	8.01	0	5.78	0	31.12	0	0	0	0	0.35	0	0	0.49	3.24	0	0	7.4	0	0	0	0	0	1.63	0	0.35	0	0	0	1.36	0	0	0	5.44	0	14.22	0	0	0	0	35.92	0	0	0	0	0	0	0	0	0	0	0	0	0	0	0	5.39	0	0	0	0	0	0	0	0	0	0	0	0	0.3	0	0.67	0	0	0	14.21	0	0	0	0	0	44.33	0	0	0	0	0	3.84	2	74.66	0	0	0	0	0.75	0	0	0	0	0	0	0	0	1.19	0	0	0	0	0	0	0	0	0	0	0	0	0	0	0	0.63	14.84	0	8.88	0	0.23	0.37	0	0	0	154.06	0.21	0	0	8.32	0	0	0	0	0	0	0	0	0	0	0	0	0	0	0	0	0	0	0	11.71	3.82	3.34	1.78	0	0	4.81	113.87	13.71	6.91	0	6.07	0	0	0	0	0	0	6.66	0	59.05	13.97	6.71	0	0	0	2.92	19.85	0	0	0	0	0	0	6.36	17.83	0	7.84	13.45	5.53	0	3.36	0.42	0	0	0	0	0	0	1.56	0	5.06	88.35	0	0	1.76	6.79	0	3.37	0	2.78	0	0	0	0	0.87	0	0	0	1.54	0	0	5.7	0	0.31	0	0	0.7	0	2.14	0	0	8.42	5.47	1.64	4	0	0	0	0	1.06	0	0.82
CMTM6	82.52	62.66	44.63	45.99	38.16	86.03	62.02	8.29	98.82	23.86	0	62.95	25.8	80.45	65	13.7	87.08	89.69	39.9	21.75	58.98	57.8	46.4	13.05	37.4	0.47	21.85	7	65.76	60.73	105.42	30.79	2.36	42.01	41.48	22.58	28.04	38.35	20.94	18.52	44.66	88.02	9.97	124.94	19.91	1.82	19.56	12.94	51.01	28.4	60.02	24.36	25.44	28.33	97.01	60.35	30.22	12.78	20.61	80.63	54.64	25.8	39.69	69.48	102.14	8.68	1.7	0.86	53.89	181.78	52.44	0	16.84	20.94	0	7.06	34.92	77.25	88.82	20.85	86.4	80.08	174.22	7.25	6.18	2.49	43.85	0	14.44	0.66	13.28	168.51	8.54	30.66	0	57.18	90.68	0.78	79.54	29.42	16.36	0	41.62	49.64	80.04	75.22	216.59	9.49	15.85	156.05	23.48	45.04	34.95	18.06	18.8	34.29	23.01	33.51	89.99	554.72	47.14	20.51	60.46	84.48	90.21	15.61	29.74	0.84	121.44	39.97	66.09	44.38	89.51	292.15	0.49	140.66	238.26	6.45	28.25	0.42	35.98	42.29	76.59	15.72	39.43	43.61	74.32	10.4	0	36.21	140.18	21.14	162.05	62.78	27.1	35.94	1.48	36.95	50.64	31.69	10.4	29.64	77.56	48.09	52.59	22.14	29.04	10.25	115.31	52.48	101.71	61.68	0	46.87	35.18	20.71	8.46	46.56	90.36	0	69.7	0	59.36	79.21	127.2	67.16	63.55	28.41	15.92	0.5	31.15	41.79	20.15	18.73	17.11	34.88	28.01	57.41	38.5	11.97	145.19	0.3	27.02	7.67	28.93	92.44	20.93	19.09	11.07	67.57	16.53	22.53	0	17.89	108.74	15.28	48.73	24.79	0	148.14	39.73	39.08	43.75	31.79	2.88	33.14	34.37	24.72	37.69	7.84	40.14	26.02	20.85	21.01	11.69	45.7	10.46	24.62	42.77	30.97	53.14	39.63	17.48	59.57	6.69	41.45	69.18	49.3	0	130.18	33.15	15.01	15.76	65.34	3.83	4.6	7.44	42.08	15.98	13.16	0	35.27	30.34	32.06	24.1	46.27	32.93	32.06	2.3	48.83	54.95	6.97	22.03	21.87	19.58	0.52	80.84	74.27	52.93	0	25.02	34.47	34.94	118.24	0.57	90.82	77.01	150.2	69.1	44.27	81.38	45.51	179.1	103.05	8	0	109.76	96.61	54.52	38.84	43.99	65.95	34.9	37.38	67.5	0	90.71	79.12	119.39	15.5	15.97	6.35	55.1	187.9	3.71	19.33	56.23	1.4	34.4	10.72	61.11	101.26	40.48	62.53	18.61	86.17	7.18	62.85	25.83	88.34	72.82	85.9	98	10.46	108.67	22.15	11.34	70.17	107.13	5.38	8.71	216.92	9.07	26.06	142.88	0	131.25	89.56	17.7	27.59	63.89	28.06	46.4	0.15	70.51	72.08	4.83	52.97	8.26	12.63	0	0	71.62	36.26	21.39	74.73	126.6	55.27	95.49	3.51	42.07	20.78	407.72	120.71	217.91	0.4	54.6	30.48	33.47	33.95	47.22	41.99	73.71	39.01	70.56	160.91	53.13	123.91	287.87	6.35	52.32	66.51	123.97	71.21	82.67	130.87	35.11	2.33	5.17	3.22	69	0	120.76	130.4	46.25	86.65	66.49	180.52	80.71	52.02	1.71	86.97	100.9	41.22	23.68	5.04	15.51	105.88	85.74	104.18	39.27	41.73	46.2	10.76	99.97	53.32	0	36.64	64.96	183.41	59.45	31.14	56.72	30.14	57.03	131.27	65.84	32.75	9.01	0.63	12.53	30.53	105.02	79.7	112.03	83.73	0	110.02	30.82	138.13	54.07	26.21	29.72	62.76	144.19	0	2.65	62.98	20.94	51.65	14.82	42.21	15.86	0	73.77	22.2	3.82	64.66	36.77	2.53	1.72	34.41	32.92	4.89	12.64	8.19	0	22.68	61.17	0	39.85	78.14	0	0	0	41.67	0	81.96	31.32	17.5	0	42.76	36.4	75.36	0	27.05	13.19	35.09	22.1	0.29	0.36	17.02	45.83	3.4	32.21	3.95	1.08	0	2.44	34.98	119.34	2.12	33.95	3.08	0.39	27.95	90.89	8.52	28.79	0	33.94	38.65	50.8	50.07	28.22	0	61.26	0	45.61	38.51	0.25	28.26	32.74	17.49	1.88	0	35.91	5.63	6.96	32.89	244.84	18.85	9.69	27.38	0	0	14.17	0	78.84	3.51	15.07	47.88	2.34	43.8	0	15.42	8.26	15.23	58.99	84.64	34.28	52.31	3.95	57.64	43.84	41.14	88.64	21.32	84.12	39.14	35.45	30.73	94.39	88.83	40.57	105.98	50.97	29.9	27.28	68.93	35.95	0	26.69	50.83	28.58	48.46	57.84	19.63	69.32	80.39	49.61	94.45	71.22	40.87	99.75	25.95	0.54	25.46	95.57	41.26	46.8	48	25.62	59.4	69.71	31.17	93.72	82.25	10.75	32.74	22.3	30.48	2.84	37.44	76.74	27.83	54.01	17.65	88.51	70.95	52.33	83.25	79.03	76.37	40.78	33.85	43.03	42.94	52.07	93.99	45.94	2.52	19.22	73.49	46.28	40.19	48.91	23.33	60.7	63.97	25.4	73.3	85.91	52.3	123.05	90.83	24.93	0.05	84.92	83.79	45.21	52.18	20.33	80.99	16.45	80.94	53.39	51.07	77.78	49.01	38.86	38.55	22.26	14.28	59.54	8.97	17.59	77.6	25.58	113.58	72.94	25.96	4.64	70.53	16.94	26.79	91.57	39.07	0	19.83	83.87	6.14	11.18	44.7	2.96	19.72	19.54	52.67	70.96	47.71	82.15	121.83	57.77	35.32	51.86	91.76	73.99	58.69	34.84	5.09	60.06	84.61	65.65	57.29	63.69	36.19	58.42	85.51	24.42	73.61	28.17	36.25	110.08	30.42	24	71.21	81.43	63.68	36.76	5.98	16.05	71.56	102.94	55.45	114.78	159.6	43.57	0.19	93.59	49.45	6.29	1.85	68.4	48.57	33.05	99.63	0	4.79	35.96	45.15	0	15.29	0	41.6	29.51	27.53	65.06	27.24	29.42	132.44	62.19218674	36.58955211	121.7982599	63.12428118	43.02356144	4.37912257	38.03090336	80.38472175	252.3665541	26.45790642	87.80349781	5.569366681	34.45445122	143.7046091	29.55764755	11.55501559	9.330482255	431.6687661	15.97997709	472.9401114	168.0326294	33.04860645	10.22334732	65.11549376	7.578100591	88.3068951	11.87204418	24.59451581	51.55837858	121.9401619	71.28247086	42.2789383	34.64937575	33.28944021	40.38925885	146.3266894	60.70587573	5.694256216	39.41121048	36.46297696	66.26506802	35.95260965	45.89495646	130.1583658	34.02709569	90.97754205	51.9884597	181.3457828	5.026376879	112.4069318	0	31.87465092	7.898129601	178.5930858	7.501731615	46.98592844	35.58867915	58.02010768	48.53979182	12.34964992	54.14424872	1.363727391	28.47227162	17.24534661	34.71587839	56.24854809	19.43412867	105.2123206	66.6203295	45.11097445	43.268093	39.20064462	64.96619557	112.1680293	89.27319083	103.8681625	62.462694	158.4909504	272.6846802	3.135120485	203.7096655	53.64672693	173.4422727	162.1159693	90.84227062	19.53998113	25.93059846	17.16672171	387.7470632	194.4474446	8.949768432	68.13824192	82.90084329	59.43353278	0	14.55	13.17	0	11.59	55.06	8.76	155.86	64.51	72.52	30.91	20	17.57	0.17	51.91	115.77	39.05	11.04	58.85	47.81	38	172.32	107.28	0	4.14	2.26	32.23	50.08	61.06	132.64	27.83	3.85	0	18.83	105.25	0	31.16	12.63	73.21	16.92	19.75	0	20.29	73.19	2.69	174.94	39.38	75.51	2.24	13.05	5.16	14.64	5.25	0	14.12	36.38	27.01	41.77	134.46	27.75	104.28	20.79	65.04	48	19.86	63.79	0.97	80.65	0	33.13	33.83	10.3	63.63	8.81	19.77	24.93	30.51	9.74	78.2	7.99	49.13	59.38	2.64	5.36	1.7	0	48.54	0	16.51	12.09	6.27	9.07	4.94	0	2.86	91.13	4.96	15.97	4.86	5.29	11.21	0	0	26.84	22.33	14.01	0	2.31	66.65	0	34.85	46.79	5.88	2.62	163.92	14.99	12.52	7.55	33.61	64.93	2.77	2.43	0	0	5.34	96.11	39.66	4.5	0	0	3.11	0.88	0	6.98	29.61	9.9	15.83	15.32	12.91	0	0	0.41	0	10.76	2.86	11.87	3.33	0.82	0	6.17	28.3	7.66	61.62	6.64	27.91	0	0	0	150.92	5.12	15.38	0	0	17.96	0	0	1.25	3.2	28.76	0	4.13	0	0	23.04	13.81	65.23	4.05	15.03	0	54.36	37.57	0	4.4	7.06	15.18	0	1.42	0	0	46.11	0	0	0	18.74	0	0	0	10.85	5.63	0	2.95	82.94	0.68	40.62	0.61	68.57	2.93	6.66	2.8	20.57	3.22	4.65	0.38	0	8.45	2.03	24	1.68	66.91	0	12.7	0	0	0	5.18	0	0	0	0	0.34	49.13	0	0	0	3.44	6.03	9.8	3.13	32.39	65.27	24.34	190.34	54.99	5.74	28.84	9.54	0	11.8	78.27	0	140.65	21.11	44.24	32.72	6.64	41.53	29.54	1.54	0	26.33	44.19	12.49	11.35	62.06	44.39	81.13	13.68	29.19	16.82	34.4	27.62	26.46	55.54	17.55	4.54	31.08	32.44	19.36	12.63	7.61	5.53	11.69	45.93	17.18	9.89	46.79	9.73	35.54	8.67	12.94	10.46	36.25	41.51	30.89	27.71	47.08	1.69	12.53	77.16	62.35	13	60.36	24.9	19.2	0	31.18	35.11	161.04	12.9	65.44	75.23	2.46	3.48	22.62	46.93	62.44	83.22	57.49	33.25	60.5	4.22	105.93	60.47	11.92	40.9	12.72	23.79
CMTM7	0	21.59	16.28	39.3	0	16.54	0	0	0	0	0	0	0	0	0	0	33.58	8.49	0	0	0	4.38	0	0	0	0.67	2.02	0	0	0	0	0	0	4.84	0	4.17	0	0	0	0	0	12.16	26.54	0	23.69	0	0	1.23	0	0	0	28.24	0	0	0	0	0	0.74	0	0	5.87	0	0.48	0	0	0	8.82	2.38	32.27	0	0.53	0	13.16	0	0	0	0	13.51	1.42	0	0	0	0	0	0	9.52	15.45	147.28	0	0	0	0	0	3.43	0	160.52	0	0	15.52	3.31	101.85	50.91	0	0	4.86	38.24	0	0	32.77	53.21	130.63	0	3.45	44.35	106.98	68.97	11.56	2.32	42.62	0	4.46	16.62	36.67	24.61	0	0	13.7	0.89	144.41	4.47	6.52	0	104.19	48.76	13.32	38.32	0	36.77	0	0	42.1	145.61	26.58	54.18	9.21	0	72.13	31.04	2.86	69.14	0	65.14	114.23	25.94	85.8	113.85	0	0	12.63	8.98	26.28	26.19	57.71	45.62	64.48	13.57	45.99	0	4.96	0	102.12	26.12	4.77	70.65	0	120.69	11.63	13.37	9.89	13.29	5.43	209.98	12.6	84.76	18.8	31.99	24	108.46	0	11.8	0	2.09	5.7	10.3	0	0	0	0	7.95	0	3.92	0	0	33.89	0	0	0	1.93	0	0	7.48	0	0	8.65	0	117.42	0	4.91	0	0	0	0	0	0	0.77	0	0	0	0	0	0	0	0	2.66	0	0	0	0	0	0	0	0	0	0	11.96	0	0	0	0	26.2	6.05	0	0	0.5	9.81	0.17	0	0	0	0	14.05	0	0	0	8.31	9.06	0	0	3.88	0.62	0	0	0	16.11	0	0	7.25	0	31.14	33.72	0	0	0	15.18	19.27	0	0	66.35	20.33	0	58.2	4.24	67.85	63.27	0	3.66	18.14	2.41	32.83	4.9	17.62	0	6.27	11.48	0	0	21.06	7.54	0	43.01	4.65	0	0	73.66	10.26	0	3.01	0	42.17	7.87	22.88	39.54	0	32.48	24.36	0	0	10.91	0	0	2.68	0	0	0	0	54.66	0	122.23	77.91	7.57	0	45.21	0	0.66	16.08	0	220.67	19.44	157.75	7.26	34.16	12.41	32.01	69.86	11.86	16.26	29.54	0	2.25	46.53	0	0	10.45	42.65	0	0	0	27.99	73.01	95.16	96.36	16.4	32.9	10.18	6.91	93.93	89.4	77.95	0	14.3	9.41	15.18	95.03	0	0	17.59	53.84	139.62	66.61	20.68	0	17.82	142.62	11.85	34.13	27.39	11.32	0	0	189.88	24.72	39.48	24.43	48.23	0	120.37	73.72	10.52	0	27.58	85.43	49.72	141.58	0	0	17.1	105.83	29.27	107.59	46.49	0	88.49	0	24.23	54.45	3.89	0	7.49	85.06	10.29	2.68	88.02	56.01	0	14.66	7.22	0	51.11	73.7	0	0	0	111.87	0	164.34	56.22	0	21.17	7.45	5.5	4.79	8.05	0	4.33	0	0	189.66	8.39	0	67.33	32.61	35.64	69.64	0	0	58.46	2.71	73.58	26.22	0	32.23	49.65	0	0	0	0	0	0	0	0	0	0	0	0	0	0	0	0	0	19.38	0	0	0	0	0	0	12.27	0	0	0	0	0	0	0	3.16	0	0	0	1.15	0	0	1.32	0	0	22.31	0	0	0	0	0	0	0	0	0	0	0	0	0	0	0	0	13.8	0	0	0	0	0	0	0.8	0	0	0	0.84	0	0	0	0	0	0	0	0	7.12	1.57	0	0	0	10.12	0	0	0	29.95	0	0	0	36.2	0	3.71	17.81	0	0	0	7.34	16.26	0	0	0	0	0	1.79	0	0	0	0	0	0	0	0	0	11.15	0	0	0	0	0	0	7.78	6.01	14.46	0	0	17.14	0	36.38	0	0	0	0	11.61	0	0	0	0	7.62	6.43	0	3.72	0	0	0	0	0	3.43	26.65	0	0	1.46	0	10.69	24.51	33.6	0	5.58	7.66	0	0	0	0	0	44.15	0	0	0	0	0	0	0	0	0	0	0	0	15.86	0	0	0	0	7.85	0	0	0	19.64	23.36	0	8.65	3.87	0	0	0	0	39.69	0	0	0	0	3.61	0	0	0	0	12.01	0	0	0	0	11.29	0	0	0	0	0	0	0	0	0	0	0	0	0	0	2.27	0	0	0	0	0	0	3.47	0	111.48	0	0	0	0	0	33.81	0	0	29.07	0	0	0	0	0	0	0	0	2.61	0	0	0	0.84	0	0	0	2.65	0	2.07	0	0	0	0	0	0	48.59	24.65	2.77	0	0	41.45	0	0	0	41.30078576	136.3378403	71.60730309	0	27.12701875	34.67952407	68.37925407	30.82353049	70.19923007	16.23251367	0	24.05790496	24.60117688	0	18.12293974	52.42156341	21.47309421	143.07798	41.64698786	0	0	39.92960628	4.017919105	64.29887422	4.299679206	9.773012867	9.380965731	110.9902947	29.65699538	0	31.86955362	9.783488959	23.52598615	18.99316077	96.44369565	0	12.75494876	28.32113702	6.4283114	32.2165902	32.60888061	33.697917	6.742816585	70.65452265	0	138.6343509	52.73625782	71.43630354	0	0	9.191681536	49.53287878	37.45597737	0	6.461382005	25.34469404	54.93985327	11.99285668	10.30901232	0	0	1.735554052	15.32187045	7.795920362	6.465727218	19.45067072	35.77568195	40.66224241	14.82492429	81.17966982	29.56552958	75.87596237	6.714767576	71.64271722	26.47307567	180.625195	29.14187422	18.2760512	74.15973171	22.23946473	0	118.0382171	79.07019156	11.38277209	21.16703204	0	129.9843819	68.90025703	4.8645511	164.7562867	154.3401786	162.0003078	0	28.24	11.62	0	0	0	15.46	4.96	18.42	0	90.04	0	8.53	3.02	16.9	13.67	12.41	53.58	17.14	3.62	43.54	0	0	0	0	32.93	2.81	51.7	80.54	46.46	0	20.2	0	5.48	14.83	0	4.54	15.54	80.88	16.42	0	0	0	4.58	47.03	87.85	17.65	5.97	8.71	0	3.34	37.3	10.8	0	0	5.1	18.15	0	6.49	0	16.57	40.37	23.78	7.26	0	35.54	0	91.35	144.45	0	0	0	0	48.32	0	4.27	0	10.64	33.74	19.61	4.3	20.35	0	0	0	0	0	0	0	23.47	32.28	27.56	0	0	7.31	17.26	6.45	887.99	58.94	5.76	0	0	0	0	0	0	1.69	0	0	0	10.5	69.98	5.19	0	206.61	0	36.47	0	3.35	9.14	0	14.18	22.97	0	0	648.26	69.73	3.93	0	0	0	0	0	232.1	30.44	4.69	3.25	2.52	422.24	5.99	0	0	0	3.29	0	2.47	15.9	0	0	4.84	3.25	2.08	48.32	0	24.39	0	222.92	0	184.65	0	5.58	1.62	0	11.21	0	0	3.45	5.83	29.56	0	2.43	0	0	1.65	0	15.41	39	0	0	56.69	26.52	0	0	22.14	30.5	0	0	0	10.24	34.21	0	0	0	0	0	0	0	0	7.65	0	0	228.35	1.48	9.13	0	15.18	0	2.14	0	3.15	0	13.37	0	0	16.41	0	44.15	29.32	88.8	0	12.95	0	0	0	0	0	0	0	0	55.67	76.81	0	0	0	38.56	61.56	0	0	10.01	523.48	16.11	488.8	109.38	110.64	11.82	9.87	10	22.63	138.18	40.94	31.69	78.47	136.63	38.49	0	121.09	112.34	0	0	4.51	43.15	0	5.08	41.71	27.09	287.8	103.63	27.43	0	38.99	54.55	13.4	97.07	49.69	168.37	77.6	123.58	23.74	10.51	5.54	19	10.22	158.15	70.95	0	166.44	281.28	120.35	40.38	143.39	44.78	88.14	211.99	0	95.58	45.71	0	11.06	100.9	206.8	9.43	167.43	91.68	0	0	65.93	102.71	228.93	6.4	21.24	31.43	0	86.63	10.8	7.89	3.13	4.72	177.18	81.41	102.13	15.98	11.45	49.48	128.62	100.13	20.95	75.27
CMTM8	0	0	0	0	0	0	0	0	0	0	0	0	0	0	0	0	0	0	0	0	0	6.64	0	0	0	0	0	0	0	0	0	0	0	0	0	0	0	0	0	0	0	0	0	0	0	0	0	0	0	0	0	0	0	0	0	0	0	0	0	0	0	0	0	0	0	0	0	0	0	0	0	0	0	0	0	0	0	0	0	0	0	0	0	0	0	0	0	0	0	0	0	0	0	0	0	0	0	0	0	0	0	0	0	0	0	0	0	0	0	0	0	0	0	0	0	0	0	0	0	0	0	0	0	0	0	0	0	0	0	0	0	0	0	0	0	0	0	0	0	0	0	0	0	0	0	0	0	0	0	0	0	0	0	0	0	0	0	0	0	0	0	0	0	0	0	0	0	0	0	0	0	0	0	0	0	0	0	0	0	0	0	0	0	0	0	0	0	0	0	0	0	0	0	0	0	0	0	0	0	0	0	0	0	0	0	0	0	0	0	0	0	0	0	0	22.39	0	0	1.75	0	0	0	0	0	0	0	0	0	0	0	0	0	0	0	0	6.25	0	0	28.94	0	0	0	0	0	0	0	0	0	55.54	0	0	0	0	0	0	0	0	0	0	0	0	0	0	0	0	0	0	0	0	4.14	0	0	0	0	0	0	0	0	0	0	0	0	0	0	0	0	0	0	0	0	0	0	0	0	0	0	0	0	0	0	0	0	0	0	0	0	0	0	0	0	0	0	0	0	0	0	0	0	0	0	0	0	0	0	0	0	0	0	0	0	0	0	0	0	0	0	0	0	0	0	0	0	0	5.01	0	0	0	0	0	0	0	0	0	0	0	0	0	0	0	0	0	0	1.46	0	0	0	0	0	0	0	0	0	0	0	0	0	0	0	0	0	0	0	0	24.36	0	0	0	0	0	0	0	0	0	0	0	0	0	0	0	0	0	0	0	0	0	0	0	0	0	0	0	0	0	0	0	0	0	0	0	25.17	0	0	0	0	0	0	0	0	0	0	0	0	0	0	0	0	0	0	0	0	0	0	0	0	0	0	0	0	0	0	0	0	0	7.48	0	0	0	0	0	12.94	0	0	0	0	0	0	0	0	0	0	0	0	0	0	0	0	0	0	0	0	0	0	0	0	0	0	0	0	0	0	0	0	0	0	0	0	0	0	0	0	0	0	0	0	0	0	0	0	0	0	0	0	0	0	0	0	0	0	0	0	0	0	0	0	0	0	0	0	0	0	0	0	0	0	12.56	0	0	0	0	0	0	0	0	0	0	0	0	0	0	0	0	0	0	0	0	0	0	0	0	0	0	0	0	0	0	0	0	0	0	0	4.52	0	0	0	0	0	0	0	0	0	0	0	0	0	0	0	0	0	0	9.69	0	0	0	3.11	0	0	0	0	0	0	0	0	0	0	0	0	0	0	2.04	0	0	0	0	0	0	0	0	0	0	0	0	0	0	0	0	0	0	0	0	0	0	0	0	0	0	0	0	0	0	1.87	0	0	0	0	0	0	0	0	0	0	0	0	0	0	0	7.67	0	0	0	0	0	0	0	0	0	0	0	0	0	0	0	0	0	0	0	0	0	0	0	0	0	0	0	0	0	0	0	0	0	0	0	5.95	0	0	0	0	0	0	0	0	0	0	0	0	10.19	1.07	0	0	0	0	0	0	0	0	0	0	0	0	0	0	0	0	6.16	0	0	4.14	0	0	0	1.88	1.25	0	0	0	0	0	0	0	0	7.22	0	0	0	0	0	2.04	0	0	0	0	0	0	0	0	0	25.81413687	0	6.519253762	0	0	0	0	0	0	0	0	0	0	0	0	0	0	0	0	66.20646661	0	0	0	0	0	0	0	0	3.825330443	0	0	0	0	0	0	0	0	0	0	0	0	0	0	0	0	0	0	0	0	0	0	0	0	0	0	6.479825633	1.491516675	0	0	0	0	0	0	0	0	0	0	0	17.78207521	0	0	0	0	0	10.5049518	0	0	0	0	0	25.60586278	0	0	0	0	0	0	0	0	0	0	0	0	0	0	0	0	0	0	0	0	0	0	0	0	0	17.89	0	0	0	0	0	0	0	0	0	0	0	0	0	0	0	0	0	0	0	0	0	0	0	0	0	14.2	0	0	0	0	0	0	0	0	1.92	0	0	0	0	0	0	0	0	0	0	0	0	0	0	0	9.41	0	0	0	0	0	0	0	0	0	0	0	0	0	0	0	0	0	0	0	0	0	0	0	1.35	0	0	0	0	0	0	0	0	0	0	0	0	0	0	0	0	0	0	0	0	0	0	0	0	0	0	0	0	0	0	0	0	0	0	0	0	0	0	0	0	0	0	0	0	0	0	0	0	0	0	0	0	0	0	0	0	0	0	0	0	0	0	0	0	0	0	0	0	0	0	0	0	0	0	0	0	0	0	0	0	0	0	0	0	0	0	0	0	0	0	0	0	0	0	0	0	0	0	0	0	0	0	0	0	0	0	0	0	0	0	0	0	0	0	0	0	0	0	0	0	0	0	0	0	0	0	0	0	0	0	0	0	0	0	0	0	0	0	0	0	0	0	0	4.22	0	0	0	0	0	0	0	0	0	0	0	0	0	0	0	0	0	0	0	0	0	0	0	0	0	0	0	0	0	0	0	0	0	0	29	60.45	23.33	0	7.62	0	0	4.28	0	0	0	0	30.36	2.89	0	4.68	0	17.56	0	34	3.14	3.54	0	5.9	0	0	0	0	0	0	0	0	0	0	0	0	0	0	0	0	0	0	0	0	0	0	0	0	0	0	0	0	2.85	0	4.09	8.01	0
CMTR1	0	0	0	0	0	10.74	25.11	0	0	0	0	0	0	0	0	0	0	0	2.55	0.52	0.2	0	0	0	0	0	0	0	0	0	0	0	0	0	0	1.69	0	4.53	0	0	2.95	35.07	0	0	2.87	0	0	0	0	0	2.94	0	0	0	0.13	0	0	0	0	1.48	0	0	10.56	0	0	18.76	0.64	0	0	0	0	0	0	0	0	0	0	2.56	0	0	6.36	0	1.13	0	0	11.6	0	0	0	0	1.06	0	0	0	0	17.17	0	0	0	0	0	0	15.7	15.21	7.57	4.06	0	0	0	0	0	66.64	0	0	0	0	22	0	0	0	0	2.19	0	0	0	6.57	2.37	0	4.04	4.11	0	0	2.69	4.32	0	0.66	0	0	0	2.7	1.49	0	0	0	0	0.59	0	0	0	18.89	0	0	10.85	0	0	0	0	14.42	2.84	0	0	0.76	0	0	7.4	0	0	0	0	2.38	0	0	0	0	0	0	0	0	0	0	0	0	0	21.55	0	10.08	0	0	0	0	0	3.22	0	0	0	0	0	2.54	0.57	0.56	0.28	0	0	3.22	3.32	0	0	0	0.51	0.66	0	0	0	0.22	1.68	0	0	0	0	0	0.63	0	4.01	0	0	0	0	9.59	0.32	0.15	4.07	0	3.62	0	0	2.88	0	0	2.38	37.68	0	0.38	0.23	0	0	0	0	0.74	0	0	0	1.21	3.91	0.54	0	0	0	0	0	0	0	0	0	0	1.72	2.55	16.6	0	0	0	0.9	0	0	0	0	0	0	0	8.79	0	0	0	6.45	0	0	0	0	0	3.27	0	0	0	0	0	7.66	6.62	0	0	0	45.51	2.13	1.31	0	0	0	0	0	0	0	0	0	0	0	0	0	0	0	0	3.26	2.13	11.18	0	36.86	0	0	5.14	0	0	0	2.26	0	0	0	0.76	12.16	0	0	0	1.81	0	0	15.92	0	0	0	0	3.03	0	0	0	0.72	28.61	0	0	10.09	0	5.61	107.14	8.62	2.15	6.12	1.11	0	0.95	0	1.23	0	0	0.65	30.17	0	1.89	1.19	0	1.99	3.85	1.35	0	0	3.4	0	4.25	0	0	0	0	1.48	6.18	0	0	0	0	0	4.21	0	0	9.08	7.44	2.97	3.42	1.86	0	1.06	2.18	18.8	13.24	0	0	0	4.71	17.13	0	0	0	0	0	0	0	0	0	0	0	0	0	0	2.25	0	0	0	0	26.44	0	13.52	0	4.23	0	0	0	35.75	0	0	8.17	5.74	0	0	0	0	0	7.09	9.51	0	0	0	0.75	5.03	0.46	3.56	0	0	0.64	0	0	61.29	0	0	0.35	0	0	28.04	0	2.06	1.37	0	0.47	0	2.35	0	0	0	0	0	3.03	0	0	2.3	0.61	1.23	0	37.76	9.65	5.82	14.1	0	0	0	0.99	0	2.1	3.69	0	0	0.31	0	0	1.87	0	0	2.39	0	0	0	11.79	0	0	0	0	5.22	0	0	6.94	5.99	0.32	0	0	3.68	0.74	0	38.11	0.79	0	0	0	0	66.87	1.34	0	0	3.3	7.11	0	0	0.46	0	0	0	0	5.56	0	12.68	0.87	0	0	6.7	0	4.09	0	0	0	0.93	0	0	0	3.46	0	0	1.6	0	0.8	0	1.37	0	0	0	0	0	0	3.23	0	2.01	0	0	0	0	0	0	4.95	0	3.68	0.66	0	0	0	23.64	0	0	0	0	0	0	0	2.06	2.61	0.32	3.79	4.16	0	0	0	15.93	0.95	0	0	0	0	3.08	0	0	0	0	0	0	0	0	0	0	0	0	0	0	0	0	0.33	0	0	0	11.86	0.34	0	0	0	0	4.72	0.75	0	0	2.46	0	0	0	0	0	0	0	0	0	0	0	0	0	0	3.85	0	0	0	0	0	0	2.78	0	0	0	0	0	0	0	0	1.99	0	0	0	0	0	0	0	0	0	0	0	0	0	0	0	2.13	0	0	0	0	0	1.28	0	0	0	0	0.21	3.9	2.39	0	0	0	0	0	0	0	0	0	0	0	0	0	0	0	0	0	0	0	0	0	0	0	0	0	0	3.5	0	0	0	0	3.39	0	0	0	0	0	0	1.85	0.48	0	0	38.83	0	0	0	0	0	0	0	0	0	0	0	0	0	0	0	0	0	0	0	0	0	0	0	0	0	0	0	0	0	0	0	0	0	0	0	0	60.44790993	3.363097664	6.04179298	0	0	0	0	2.148442821	0	0	0	0	0	0	1.95410487	0	0	0	2.711697165	0	0	0	0	0	0	0	0	0	0	0	1.284033942	3.719332609	0	0	67.95750022	0	0	0.968330828	0	0	0	0	16.48208293	0	0	0	0	0	0	0	0	0	0	0	0	0	0	0	0	0	0	1.91	0	0	0	0	0	0	0	0	0	0	0	0	0	0	0	0	0	0	0	0	0	0	0	0	0	0	0	0	2.46	0	0	0	0	0	0	0	0	0	0	0	0	0	5.77	0	0	1.43	0	0	0	0	0	0	0	0	0	24.87	0	0	0	4.17	0	0	0	0	0	0	0	0	0	0	0	0	0.7	0	0	0.92	0	0	0	0	0	0	84.42	0	0	0	0	0	0	0	0	0	0	16.77	0	0	3.78	0	0	0	0	0	0	0.98	0	0	0	0	0	0	27.64	130.28	0	0	0	0	22.01	0	0	0	0	17.02	4.84	0	5.29	0	29.45	50.39	0	0	0	0	4.24	2.67	0	0	116.24	0	0	0	7.54	0	0	0	0	0	7.95	0	1.03	0	122.54	0	0	25.03	0	0	0	0	10.78	0	4.09	0	0	0	0	0.98	0	0	0	0	0	0	41.82	42.71	0	0	96.95	1.09	0	34.73	0.52	0	0	0	0	2.17	0	0	0	0	0.23	0	0	0	0	18.8	1.26	17.42	0	10.21	4.23	0	6.39	0	0	0	0	0	0	2.45	0	0.54	0	0	35.37	0	0	0	0	0	0	0.78	0	0	110.61	0	0	2.88	0	0	0	0	0	0	0	0	0	5.83	0	0	0	0	0	0	0	0	0	0	0	0	0	0	0	0	0	0	0.74	0	0	0	0	0	0	0	0	0	9.54	0	0	0	3.11	0	0	0	0	0	0	12.44	25.82	0.83	14.48	0	0	0	0	0	5.16	0	0	0	0	0	0	0	30.02	0	4.91	0	2.75	0	0	0	0	0	0.5	0	0	2.56	0	0	6.62	0	1.03	1.75	11.46	0	0	0	0	16.25	0	0	0	1.15
CMTR2	0	11.01	0	3.23	52.11	56.95	17.27	0	0	0	36.94	25.32	53.04	0	0	0	14.26	0	13.74	31.39	0.58	49.07	0	61.33	0	0	41.49	0.47	71.27	142.09	0	1.23	60.77	0	0	148.49	0	0	22.55	22.54	0	12.4	24.65	41.06	31.66	0	63.62	13.03	0	0	11.28	1.31	0	0	0	19.15	0	0	0.75	44.45	10.25	119.9	7	0	4.19	0	30.35	0	0	31.51	15.8	0	0	1.2	0	0.21	65.57	1.9	229.62	29.36	14.04	11.45	0	0	100.82	0	0	0	4.52	1.86	96.17	0	14.16	0	0	3.59	48.76	0.41	0	0	24.38	0	0	16.13	0	0	34.73	8.92	0	65.89	0	0.5	5.04	13.2	2.97	1.91	0	0	0.98	42.81	0.56	3.88	48.87	13.95	3.39	0	0.78	0	38.16	0	19.66	3.34	6.65	114.21	14.75	0	3.25	0	10.38	30.61	0	157	0	8.74	0	0	23.11	0	0	11.56	0	0	0.68	6.22	45.03	0	13.03	2.43	0	0	29.88	0	0	14.49	87.69	5.95	2.25	0	12.75	1.46	0	0	0	6	0	21.2	17.29	48.65	50.86	0	86.03	98.27	6.42	0	8.95	1.42	59.23	0	118.36	0	0	0.87	1.49	0	0.96	0	0	6.98	10.55	0	63.77	0	27.96	41.15	23.85	52.94	33.1	5.34	0.5	0.33	0	154.98	0	5.86	0.69	0.7	3.02	14.39	6.32	22.16	30.44	1.5	0.38	0.24	0.25	74.94	20.31	15.72	4.71	0	15.74	50.62	44.45	47.14	30.98	13.41	0	0	3.73	30.27	1	0	27.08	0	5.25	3.53	21.4	14.12	27.19	0	49.18	0.34	11.29	0	0	17.67	0	2.09	33.17	0	0	11.34	0	0	6.21	0	13.12	25.5	0	16.2	0	0	52.67	6.63	135.94	245.1	42.16	18.51	3.37	0	0.27	2.46	7.35	5.72	3.35	0	36.17	26.03	2.41	0	14.19	12.26	1.56	5.8	0	0	80.07	0	0	0	2.7	0	48.18	0	167.06	0	50.54	1.61	0	0	0	16.12	0	0	0	75.15	0.66	53.38	0	29.19	24.97	0.7	0	30.11	0	17.88	3.04	14.42	0	23.33	0	0	0	6.71	4.48	0	17.8	102.03	4.43	41.96	32.91	35.17	0.9	71.21	11.49	0	0	1.47	2.6	1.23	241.25	0	3.79	0	27.19	2.62	0.92	0	0	2.16	7.44	0.65	18.15	0	10.89	3.63	0	0	0	91.33	0	26.96	0	0.35	0	49.25	0.66	2.14	1.78	0	15.74	0	0	59.34	0	0	15.45	6.26	0	0.35	102.41	22.49	0	0.75	0	0	0	5.53	3.4	0	0	0	0	0.51	0	0	61.39	0	0	0	3.25	36.61	0	0.55	46.42	6.9	0	13.69	0	15.81	100.34	61.54	0	6.32	36.82	16.55	0	20.85	2.04	104.99	0	10.4	11.95	130.71	8.73	6.77	0	0	0	0	39.69	29.35	0	0.72	98.77	3.99	0	4.67	83.22	2.34	23.2	24.13	0	0	58.84	0.45	46.05	0	3.47	1.26	0	0	3.12	23.3	0	69.57	0	0.36	1.27	0.44	108.45	16.13	0	5.81	0	10.8	2.65	23.6	12.75	45.01	0.62	1.79	0	0	25.39	0	0	27.06	10.53	6.07	0	1.64	23.69	73.46	0	9.89	0	34.45	0	8.42	15.16	44.56	11.06	35.55	15.32	0.82	0.62	0	7.71	0	33.83	0.62	9.79	0	0	35.86	13.5	69.33	0	0	11.23	0.32	2.89	0	15.9	0.36	8.98	0	2.32	0	0	52.78	25.03	6.42	26.04	0	1.67	121.26	0.7	0	7.61	21.85	24.35	8.94	0	1.23	34.62	1.11	0	0	24.54	0	37.75	0	115.59	0	4.03	0	33.62	24.59	33.35	16.15	87.16	9.26	21.19	0	0	123.76	42.69	0	0	37.24	5.76	44.28	5.07	12.12	40.78	5.35	5.14	2.56	9.29	0	11.8	75.28	0	0	9.94	48.79	21.45	63.05	10.61	5.97	52.29	73.19	11.16	4.49	0	1.7	31.11	41.52	15.77	14.02	1.41	18.85	52.09	39.28	0	57.61	20.65	29.56	32.33	14.48	0	0	40.81	46.72	0	56	4.53	0	7.77	14.61	47.46	15.76	2.82	5.76	2.25	0	4.27	2.85	2.25	0	95.29	19.41	0	1.05	9.95	41.1	61.86	21.78	2.47	2.78	27.65	3.16	7.42	0	0.61	0	7.69	41.98	22.55	71.78	13.76	0.92	0	4.32	7.91	22.4	15.23	66.08	96.39	10	4.48	11.11	0	4.21	0	17.73	38.06	13.5	5.27	3.49	0	35.21	19.34	12.59	15.65	28.56	0	12.85	2.32	0	0	0	0	69.44	19.32	17.55	1.75	10.18	2.13	32.13	4.18	0	34.12	0.81	8.23	87.77	3.22	45.93	218.82	87.76	2.55	2.23	0	27.46	49.99	18.01	38.29	9.4	55.81	2.77	0	22.64	9.05	16.12	0	0	1.99	51.19	49.49	93.46	83.42	0.79	75.56	20.23	0	104.86	45.86	44.89	20.78	35.04	90.24	0.88	3.63	18.32	0	11.51	6.59	3.59	0.27	3.27	20.82	1.62	0	37.63	0	6.61	0	0	0	0	0	43.8422693	0	0	0	2.234476331	0	49.69025619	0	0	94.61644249	0	0	13.26686975	8.778298935	126.7470324	0	16.79077319	21.82411107	36.97787683	55.17690068	0	0	25.62853454	88.44467512	0.526446826	0	0	0	0	0.861006852	0	42.66063843	0	0	18.68678448	3.083324391	0	0	19.4693971	19.69186242	0	1.630274803	89.46124969	9.762795315	4.331919369	0	5.757396228	0	0	0	2.001208825	0	0	4.162866667	47.7146033	4.602291373	0	0	1.278975971	0	0	49.98941486	0	188.0972415	0	12.71282309	0.374192415	15.55139484	24.95689446	4.28832224	1.365903913	0	15.4031842	1.127271263	0	0	0	7.174896644	46.83384448	0	0	5.879676244	0	18.76556467	78.72912096	4.561730155	0	0	0	1.207116265	1.078061541	66.38	0	0	0	0	0	9.34	5.6	70.36	4.87	0	9.39	23.71	25.69	170.6	26.47	0	0	20.72	9.92	7.9	3.46	62.8	1.23	7.78	2.13	1.36	54.81	8.66	100.61	34.84	0.72	42.32	52.67	10.37	0	5.48	0	3.56	55.59	1.19	0	9.53	16.62	7.59	0	2.85	0.96	0.7	8.62	7.27	4.3	0	0	46.41	52.65	0	0	36.65	0	2.67	29.28	0	0.29	0	0	11.15	0	0	0	23.57	20.52	14.95	62.81	0.66	17.23	78.78	17.16	0	6.13	0	4.92	6.21	0	16.8	12.44	0	0	0	0	8.82	0	5.67	0	3.66	0	2.66	0	0	72.05	6.67	0	3.54	0	0.51	0	0	0.66	0	0	0	4.47	25.71	8.62	21.6	0.53	0	0	0	5.3	0	29.71	1.67	0	0	0	21.1	1	347.34	3.05	1.12	48.68	0	0	12.32	0	0.79	0	0	0	0	1.71	0	5.54	0	0.4	8.2	0.26	0	93.9	0	2.53	0.83	0	6.82	0	0	0	0	0	0	0	0	0	0	0	0	0	0	0	8.03	0	0	25.63	0	0.31	2.08	0	0	2.31	3.21	0	0	0	0	0	0	0	0	0	0	0	111.79	0	0	0	0	0.51	9.31	0	0	0.65	0	0	0	0	5.54	0	2.62	0	0	14.33	0	0	0	0	0	41.53	0	0	146.8	0	0	0	18.27	0	0	0	0	0	0.17	0	0	0	2.42	1.42	0	17.66	0	0	0	0	32.77	7.34	3.01	0	4.84	0	0	0	0	0	7.01	0	7.83	2.89	14.67	0	0	24.01	29.03	0	1.64	2.99	17.7	0	0	1.33	0	20.01	0.81	0	0	0	6.42	0	1.44	0	3.39	16.98	1.04	0	0	0	0	0	0	0	0	0	0.7	10.69	13.93	15.83	0	0	0	0	0	0	4.56	0	0	0	0	0.46	0	0	0	2.93	0	5.79	0	0	0	0	0	10.22	0	41.4	0	0	0	44.62	0.76	0	18.27
CMYA5	0	3.29	0	0	0	0	0	0	0	0	0	0	6.21	0	0	0	0	10.35	0	0	0	0	0	0	0	0	0	0	0	17.16	0	0	0	0	0	0.85	0	0	0	0	0	6.5	0	14.66	0	0.51	0	0	0	0	8.57	0	16.09	0	0	0	0	0	3.01	0	0	5.73	0	0	11.82	0	0	0	1.14	0	0	0	0	0	0	0	0	0	0	0	0	3.43	0	0	0	0	0	0	0	32.87	0	0	0	0	0	0	0	0	0	0	0	0	0	0	0	0	0	0	0	0	0	0	0	1.78	0.47	0	0	0	0	11.05	0	0	0	0	0	0	0	0	0	0	0	0	0	0	6.11	0	0	1.71	0	0	0	0	0	0	0	0	0	0	0	0	0	0	0	0	0	0	0	1.46	0	0	0	0.47	30	0	0	0	0	0	0	0	0	0	0	0	0	0	0	0	0	0	0	0	10.1	12.1	0.57	0	0	0	0	0	0	0	0.22	0	0	0	2.89	0	0	0	0	0	0	0	1.23	0	0	0	0	0	0.57	0	0	0.39	0	0	0	0	0	0	0	0	0	0	4.86	6.38	0	0	2.81	0	0	4.36	0	10.21	0	1.88	0	0	0	0	0	0.17	0.81	0	0	0	0	0	0	0	0	0	0	0	0	0	0	0	0	0	0	0	0	0	0	0	0	0	0	0	0	0	0	2.67	0	0	0	5.88	0	0	0	0	0	0	0	0	0	8.73	0	0	0	0	0	0	0	0	0.35	0	0	0	0	0	0	0	0	0.31	0	0	0	0	0	0	0	0	0	0	0	3.52	0	0	0	0	0	0	0	0	0	0	0	0	0	0	0	0	0	0	0	0	0	0	0	0	0	0	0	0.41	0	0	0	0	0	0	0	0.13	0	0	0	0	0	0	0.99	0	0	0	0	0	0	0	0	1.4	0	0	0	0	0	0	0	0	0	0	0	0	0	0	0	0	0	0	0	0	0	0	0	0	0	0	0	0	0	0	0	0	0	0	0	0	0	0	0	0	0	0	0	0	0	0	0	0	0	0	0	0	0	0	0	0	0	0	0	0	0	0	3.58	0	1.17	0	0.45	0	0	0	0	0	0	0	0	0	0	0	0	0	0	0	0	0	0	0	0	0	0	0	0	0	0	0	0	0	0	0	0	0	0	0	0	0	0	0	0	0	11.4	0	0	0	0	0	0	0	0	0	0	0	0	0	0	0.14	0	0	0.78	14.72	0	0	0	0	0	0	0	0	0	0	0	0	0	0	0	0	0	0	0	5.89	0.47	0	0	96.07	0	0	9.68	0	0	0	0	0	0	0	9.29	0	0	0	2.98	0	0	0	0	0	0	0	0	0	0	0	0	0	0	0	0	0	0	0	0	0	0	0	0	0	0	0	0	0	0	0	0	3.82	0	0	0	0	0	0	0	0	0	0	0	0	0	0	0	0	0	0	0	0.97	0	0	0	0	0	14.38	0	0	0	0	0	0	0	0	0	0	0	0	0	0	0	0	0	0	0	0	0	0	0	0	0	0	0	0	0	0	0	0	0	0	0	0	0	0	0	0	0	0	0	0	0	0	0	0	0	0	0	0	0	0	0	0	0	0	0	0	0	0	0	0	0	0	0	0	0	0	0	2.45	0	0	0	0	0	0	0	0	0	0	0	0	4.16	0	0	0	0	0	5.2	0	0	0	0	0	0	0	0	0	0	0	0	0	0	0	0	0	0	0	1.5	3.59	0	0	0	0	0	0	0	0	0	0	0	0	0	0	0	0	0	0	1.83	0	12.09	0	0	0	0	0	0	0	0.3	0	0	0	0	0.68	0	0	0	2.53	0	0	1.8	0	0	8.231321591	0	0	0	0	0	0	0	0	0	0	0	0	0	0	0	0	0	0	0	0	0	0	0	0	0	0	0	0	0	0	0	0	0	0	0	0	0	0	0	0	0	0	0	0	0	0	0	0	0	0	0	0	0	0	0	0	0	0	0	0	0	0	0	0	0	0	0	0	0	0	0	0	0	0	3.38181379	0	0	0	0	13.19759855	0	0	0	0	1.023576255	0	0	0	0	0	0	1.347576927	0	0	0	0	0	0	0	0	0	0	0	0	0	0.15	0	0	0	0	0	0	0	0	0	0.55	0	0	0	6.95	0	0	3.13	0	0	0	0	0	0	0	0	0	0	0	0	0	0	0	0	0	0	20.64	4.23	0	0	0	0	0	0	0	0	0	0	0	0	1.84	0	0	0	0	0	0	0	0.3	0	0	0	0	0	0	0	0	0	0	0	7.91	0	0	0	0	0	0	0	0	0	0	0	0	0	0	0	0	0	0	0	0	0	0	0	0	0	0	0	0	0	0	0	0	0	0	14.06	0	0	0	0	0	0	0	0	0	0	0	0	0	0	0	0	0.48	0	0	0	0	0	0	0	0	0	0	0	0	0	6.87	0	0	0	0.29	0	0	0	0	0	3.2	0	0	0	0	0	0	0	0	0	0	0	0	0	0	0	0.56	0	0	0	0	0.96	0	0	0	0	0	0	0	0	0	0	0	0	0	0	0	0	0	0	0	0	0	0	0	0	0	0	0	0	0	0	0	0	0	0	0	0	0	0	0	20.51	0	0	0	0	0	0	0	0	0	0	0	0	0	0	0	0	0	0	0	0	0	0	0	0	0	0	0	0	0	0	0	0	0	0	7.13	0	0	0	0	0	0	0	0	0	0	0	0	0	0	0	0	0	0	0	0	0.23	0	0	0	0	0	0	0	0	0	0	0	0	0	0	0	0	1.24	0	0	0	0	0	0	0	0	0	1.67	0	0	0	0	0	0	0	17.65	0	0	0	0	0	0	0.07	0	0	0	0	0	0	0	0
CNBP	55.84	154.07	22.17	273.62	116.81	111.28	76.44	66.3	172.03	77.29	299.94	275.29	454.48	762.27	220.54	212.28	290.49	269.02	186.45	269.7	523.55	320.04	324.31	174.24	95.36	5.32	144.42	53.67	156.14	307.53	310.66	310.66	489.96	108.81	359.4	596.83	241.77	213.78	740.9	643.09	296.08	198.79	358.09	533.41	143.32	353.47	351.19	214.68	315.53	433.08	234.6	158.09	296.17	531.65	0	311.94	277.97	190.08	364.19	300.68	523.58	259.98	284.36	46.14	231.28	133.33	236.11	174.37	244.43	266.83	289.06	203.84	494.97	596.22	444.22	291.27	347.09	522.39	216.34	166.78	279.74	268.01	294.09	92.08	385.97	285.14	304.46	201.74	198.95	232.44	238.86	297.8	468.8	181.56	268.03	236.66	356.32	36.77	667.01	230.5	153.6	190.72	248.16	278.51	334.11	268.64	553.66	353.19	144.56	317.41	176.61	612.34	720.03	335.76	268.84	391.25	222.31	561.59	638.55	234.73	460.09	919.05	423.29	473.93	311.71	674.3	603.29	5.01	425.75	574.99	592.84	216.92	440.19	695.55	523.69	205.78	357.99	850.16	584.94	606.09	357.56	332.69	423.96	344.41	766.75	344.24	669.43	458.97	522.81	118.77	238.88	242.24	795.24	1041.59	501.38	205.87	156.67	197.33	272.47	511.41	544.47	206.7	680.88	487.11	717.66	349.62	225.52	952.57	475	290.37	852.07	172.69	25.03	241.55	437.15	563.75	402.71	357.03	396.87	880.04	480.21	234.4	370.72	495.46	433.64	276.39	388.39	287.13	301.17	0	213.78	97.16	252.56	282.18	361.51	543.39	397.29	526.24	326.37	312.51	313.34	60.85	275.71	265.73	408.92	273.95	365.42	634.27	482.1	130.02	180.28	128.52	8.5	154.67	416.15	726.39	269.22	522.58	486.34	349.81	393.51	334.98	275.9	279.97	757.79	255.25	185.58	322.48	465.72	789.72	424.2	363.46	403.36	183.13	331.95	560.57	313.76	183.57	552.56	350.02	325.52	392.81	75.57	191.74	303.28	331.04	287.65	850.48	25.18	305	43.86	258.9	197.52	12.6	395.55	400.64	332.7	258.26	418.96	582.33	265.05	424.39	683.73	349.87	408.13	167.83	319.9	262.44	252.87	293.98	404.22	304.11	237.57	418.2	92.77	198.2	0	361.13	499.82	0	226.1	169.68	210.32	113.84	413.84	289.26	992.18	610.76	445.34	978	247.26	631.8	611.28	734.2	568.6	497.31	950.01	322.71	682.43	404.87	585.76	1036.31	306.76	888.3	804.67	0	648.5	484.49	464.48	309.8	617.01	1325.91	454.87	941.15	483.42	37.78	312.83	873	1166.92	343.67	841.36	797.15	641.73	669.77	1008.86	604.15	401.99	1042.97	459.03	613.69	417.32	852.84	606.31	679.59	349.11	567.04	275.14	345.73	345.97	716.6	454.55	353.71	551.14	1106.03	546.27	0.65	759.16	379.02	526.43	528.72	1279.7	466.01	502.57	1.42	722.56	582.14	672.29	693.46	414.55	526.05	884.52	1134.08	421.8	612.68	1082.11	794.06	615.97	569.28	974.54	548.34	447.36	302.21	509.18	556.19	78.96	125.56	379.4	217.76	749.28	668.99	1413.34	615.43	801.91	369.97	312.38	456.17	692.43	397.43	1004.13	349.62	1175.04	463.92	891.87	637.62	847.29	810.03	587.89	667.14	1021.11	600.39	630.29	738.38	870.19	1041	1341.19	1139.63	755.34	404.22	354.31	517.74	179.53	934.88	407.94	953.49	1249.82	592.56	834.98	682.64	760.4	1131.52	692.06	731.71	504.53	726.81	497.15	1506.26	0.47	845.36	866.89	1048.33	443.37	826.66	456.61	889.65	227.09	775.19	636.87	456.41	936.07	25.79	289.12	568.93	969.74	1380.51	780.34	646.53	1.02	296.01	473.98	489.94	792.36	926.75	922.5	407.91	807.6	633.14	440.4	513.2	916.77	309.54	1329.58	676.87	445.05	1163	1019.1	682.11	456.81	807.15	480.11	494.24	745.66	333.66	260.13	214.79	154.39	163.01	350.12	78.11	69.09	101.36	129.02	125.57	284.84	79.63	189.16	390.69	142.58	345.49	271.74	217.23	185.94	133.44	350.58	454.04	10587.26	140.52	110.54	373.03	201.2	601.85	368.86	22.17	129.55	234.08	358	169.81	0	0.41	303	122.27	83.21	273.21	91.51	237.85	89.57	70.54	350.69	331.94	274.6	86.64	469.88	286.68	77.81	310.91	107.78	133.06	494.76	314.81	182.01	243.08	128.69	358.74	476.37	217.28	108.56	222.04	242.02	110.37	335.1	270.26	202.15	45.56	430.43	282.43	7658.54	60.15	72.51	156.24	23.73	263.74	428.24	285.19	22.36	154.35	358.08	134.73	274	260.84	687.03	834.25	679.92	1442.6	1098.67	867.55	1396.48	1037.07	767.06	608.22	854.72	1217.14	541.81	1283.8	846.2	1271.75	1014.04	1187.34	1041.8	1208.78	1531.54	1838.4	751.07	0	866.13	1392.67	7.96	1221.93	2046.23	1149.74	1498.33	773.55	1205.3	1093.57	773.07	1325.83	551.95	842.74	0	1449.25	905.63	960.98	1082.58	1520.21	1318.76	1237.03	1322.97	702.19	645.8	1138.31	1321.74	483.02	1030.56	1217.43	554.37	702.32	963.19	893.78	257.8	1436.44	1070.85	1174.71	649.46	479.31	1023.11	1050.79	1204.03	1030.01	827.39	442.04	491.23	750.76	1310.42	1122.14	1776.03	1182.63	1470.57	840.9	753.73	406.45	624.58	903.88	1189.16	906.07	773.8	793.84	1240.31	1111.96	1480.83	0	701.25	1226.24	1031.94	2276.78	1035.98	1114.72	1031.04	613.71	590.8	394.45	1097.04	873.8	684.59	905.05	428.51	463.25	351.88	523.74	510.18	457.28	1139.65	728.73	772.13	817.72	923.32	646.24	1174.63	951.54	516.18	841.74	1386.47	855.71	668.71	1155.84	837.26	1041	1122.09	1164.01	2079.78	838.57	1153.83	1429.72	1127.03	1280.86	1130.34	882.54	733.58	474.44	471.29	731.71	635.59	1477.07	1063.06	1400.55	1136.52	494.61	423.79	640.2	422.95	946.51	547.33	1083.35	1027.76	820.79	944.61	817.04	1040.17	481.33	1054.39	1370.27	1308.18	966.83	983.32	913.99	518.26	1142.87	323.74	1035.22	1297.29	176.48	968.11	95.75	690.75	1182.79	1184.77	808.91	1230.75	895.61	948.99	533.63	794.53	1037.03	3.01	456.96	279.41	580.26	554.33	283.18	333.6	344.62	469.22	978.91	116.4290028	210.9475303	131.9029671	337.3783846	143.9839408	222.3055349	209.366123	248.3090036	58.00765389	127.3121645	343.8618609	112.8891853	178.7721378	89.43413332	101.005884	6.824283479	74.43147984	19.13884012	78.93858995	71.20238252	101.5892832	85.37556667	172.1193516	10.93050893	263.6695838	78.60601195	118.4328836	113.2670593	146.22488	112.9904252	245.0235859	171.1940002	143.9726458	178.6477873	230.7721661	289.0313677	22.66492278	241.8053872	102.7774797	58.14857936	99.78877716	191.2999815	153.2775556	334.3592248	145.6291876	19.5119793	162.7048571	263.1867311	167.0608947	135.7775015	0	178.836537	247.5037495	3.505075812	46.32740718	0	79.52863069	143.0847864	128.2049761	194.118542	324.5584154	5.531956309	2.512478538	5.528061053	129.7283921	385.6949709	11.81072839	84.37329815	16.60371743	0	89.99615586	69.44738156	43.15988835	434.6579432	4.591192671	212.434434	47.46405319	41.20520731	117.2058427	129.2447344	186.8486584	153.1576275	81.82082068	53.85499914	277.1847372	81.89198093	341.1527167	0	92.81749854	209.5541163	377.5872106	225.4922891	113.5664737	130.5963751	145.57	131.52	100.82	5.96	123.18	85.02	207.42	33.95	102.52	137.66	13.69	79.05	38.91	129.21	66.84	127.76	197.18	123.53	152.67	79.78	24.34	139.1	143.09	56.57	164.91	129.2	93.54	204.04	265.95	217.21	170.26	0	182.16	88.01	87.91	134.35	307.32	294.24	274.28	62.57	144	112.06	308.49	193.02	335.14	246.81	16.1	175.25	180.84	128.24	306.12	228.96	213.1	0	12.51	90.84	0	42.29	93.41	153.98	257.58	168.98	103.42	152.96	112.22	348.48	16.77	202.41	131.8	165.77	178.58	217.47	92.9	110.28	253.25	70.52	121.6	152.39	302.42	324.29	132.99	244.13	74.1	247.08	18.05	57.23	16.9	254.7	0	32.12	178.99	212.96	21.87	28.04	168.31	127.92	143.73	98.63	44.65	52.63	20.87	49.89	106.07	61.71	81.36	135	93.6	47.39	26.22	131.8	104.59	109.08	63.9	6.97	157.95	123.79	46.41	0	236.74	155.04	107.81	0	132.68	207.91	102.74	255.42	382.51	501.28	0	228.17	109.34	0	128.88	82.34	4.63	122.18	111.77	34.43	151.58	111.26	230.53	152.35	3.3	95.07	141.27	16.89	144.82	259.92	0	72.87	247.23	233.02	2.37	154.34	223.99	70.51	212.6	99.41	251.08	328.56	188.39	347.56	0	42.3	146.67	0	72.8	68.64	254.95	149.79	89.86	47.22	0	24.89	195.44	100.3	42.09	0	73.73	95.53	157.2	0	145.48	0	25.19	0	139.96	0	188.88	214.97	0	0	7.81	107.48	0	0	0	28.02	243.07	13.95	268.86	62.87	14.18	168.42	36.56	196.61	300.07	139.13	255.06	81.41	267.97	193.18	31.89	0	230.58	21.21	398.34	130.57	0.82	0	33.23	0	0	0	199.65	0	18.05	49.54	0	58	97.08	0	51.53	0	20.65	426.2	99.01	170.06	116.96	199.8	158.25	65.54	148.53	624.41	99.36	120.25	9.13	198.57	121.49	162.76	131.05	225.2	92.02	43.9	26.46	122.62	251.27	7.62	0	240.75	480.94	166.6	204.1	117.73	264.68	2.76	160.12	356.13	205.32	124.2	119.42	226.92	301.93	26.5	98.21	222.64	175.66	77.9	62.4	151.22	70.5	215.14	211.55	139.62	419.76	496.03	2.58	109.25	9.21	119.41	383.13	386.66	84.24	257.91	49.03	27.8	0	418.01	0	301.25	58.09	70.88	34.8	103.69	0	460.84	24.79	128.57	205.9	165.62	35.43	173.4	119.76	220.05	119.07	444.4	182.93	335.92	24.33	65.56	77.28	397.72	24.3	218.62	231.21	124.24	183.29
CNDP2	0	0	118.21	119.7	0	0	9.18	104.87	0	195.84	0	107.65	0	0	39.15	5.32	3.54	79.48	0	102.62	0	146.65	39.79	73.26	261.48	1.79	91.63	26.2	5.07	0	35.97	5.23	33	200.46	23.3	0	138.19	5.05	0	39.62	0	11.54	47.33	54.66	13.24	11.33	0	25.7	25.04	8.56	22.59	181.43	211.02	19.16	0	8.25	44.77	2.23	181.49	66.36	96.84	23.23	0	89.71	0	4.67	0	30.08	19.34	115.28	159.12	85.33	0	38.7	95.59	0	8.57	162.71	0	0	11.61	180.33	28.86	4.22	109.67	7.21	111.33	0	0	0	14	144.82	70.19	17.86	45.48	5.34	24.24	0	74.68	200.41	190.09	0	139.18	116.78	48.75	131.94	61.5	28.98	62.16	66.05	88.05	75.38	100.98	187.56	100.5	170.13	89.38	118.38	76.38	143.29	113.21	36.84	151.37	239.23	46.76	27.41	183.76	16.26	72.44	46.82	64.41	31.02	71.2	42.62	149.05	31.5	191.97	0	98.71	54.12	219.14	12.54	152.41	68.7	19.41	151.96	145.03	171.95	197.01	65.84	262.07	165.53	62.45	119.45	243.25	63.41	274.38	117.52	130.5	154.5	165.2	201.51	111.76	179.34	19.44	119.42	82.89	52.84	129.07	54.6	187.84	89.86	0	111.15	147.67	73.09	68.47	0	151.09	12.22	135.84	62.32	55.93	14.33	2.38	12.54	222.11	82.22	0	13.32	20.96	20.17	30.04	0	160.84	59.4	0	59.9	23.67	4.28	5.5	0	61.32	9.21	16.43	47.9	1.61	0	0	0	12.27	76.44	2.54	16.82	9.14	0	5.38	9.88	0.75	17.03	0	29.04	16.97	0	3.53	0	12.56	135.39	75.18	0	75.2	8.19	96.82	111.88	5.53	35.13	0	42.96	2.7	4.36	0.61	17.07	70.99	59.94	40.11	3.81	71.59	32.4	24.45	67.05	16.46	2.23	43.36	27.39	53.88	27.24	0.41	20.2	38.35	40.4	0	32.8	1.01	26.99	59.55	73.21	57.61	95.15	58.58	13.83	12.14	6.36	13.68	37.86	0	4.65	58.89	53.55	14.74	0.62	104.99	5.72	65.33	18.76	208.98	10.81	0	175.02	217.44	19.92	30.55	66.7	88.1	177.18	111.61	100.92	11.47	4.95	209.07	12.63	84.55	83.87	91.56	30.7	8.7	0	100.64	13.14	0	99.07	185.82	37.74	141.54	102.11	253.11	102.91	9.8	184.21	143.26	33.27	0	0	103.31	70.13	157.66	106.52	170.75	67.72	134.32	120.24	42.8	213.96	14.52	0	127.77	28.93	115.84	60.27	77.56	0	37.19	97.31	45.04	12.32	77.54	0.85	139.02	163.7	182.68	46.71	114.87	42.43	335.27	0	56.42	111.62	312.54	17.99	203.4	124.7	134.09	0	49.56	42.55	50.23	174.68	39.38	131.69	94.49	43.2	263.63	48.41	2.89	50.2	125.49	116.54	45.37	135.15	0	0	201.06	127.51	130.6	59.85	82.2	12.75	167.56	48.95	35.97	269.73	234.79	98.3	55.82	1.4	14.99	128.42	45.82	14.06	0	138.83	53.78	346.08	77.86	30.7	79.35	75.16	57.72	106.9	92.65	120.25	195.95	36.98	194.46	34.8	51.89	95.92	4.86	96.79	21.26	65.58	0	143.9	49.23	7.84	44.81	147.73	0	40.97	41.62	79.16	30.42	54.87	53.04	237.83	83.44	30.71	24.72	63.29	1.85	0	214.46	78.74	95.37	55.17	98.68	93.97	0	90.22	107	141.2	23.73	79.39	81.85	2.74	79.69	10.07	14.9	141.47	7.26	204.02	82.56	102.13	245.28	30.95	0	0	59.92	132.93	118.25	340.32	0	52.22	0	29.1	0	31.57	8.07	33.67	56.09	17.21	109.48	24.28	76.36	141.13	11.92	18.74	0	33.93	38.26	36	7.93	36.86	11.74	5.71	0	36.51	45.89	97.68	4.1	70.86	20	157.3	171.58	13.01	10.07	1.69	0	0.56	5.99	27.54	5.05	27.96	18.36	96.61	15.99	0	26.68	83.48	101.18	88.15	0	14.13	208.36	15.9	35.3	72.33	5	0	0	30.16	0	15.96	0	53.47	5.13	21.52	24.24	0	0	0.46	0.87	0	50.1	0	0	0	0	35.86	0	95.86	85.17	6.16	98.55	0	0	8.52	1.82	13.6	41.57	21.65	13.43	115.35	79.76	17.75	13.14	2.34	53.94	118.01	44.11	22.2	0	12.52	33.1	84.56	19.52	25.11	0	37.56	2.94	44.23	12.57	0	7.19	54.99	0	5.21	85.42	124.8	92.72	69.96	18.62	117.29	7.78	113.01	0	38.4	15.97	72.11	36.29	75.9	121.97	92.74	33.45	43.59	17.74	41.97	60.6	135.35	120.81	62.41	107.19	207.5	30.93	29.29	110.11	30.95	34.74	279.29	45.22	1.65	67.79	60.95	148.34	34.24	0.99	13.56	101.17	2.55	0	61.27	100.42	43.17	0.9	199.53	151.06	20.7	156.39	133.54	46.78	143.23	45.91	48.56	111.3	103.88	61.91	68.46	40.07	0.43	77.18	22.62	20.98	29.81	3.79	163.9	120.36	64.37	94.43	0	10.31	129.08	3.36	92.97	69.16	72.02	87.07	0	20.5	170	0	12.55	111.22	12.96	64.86	12.97	160.36	35.21	14.55	148.27	0	0	0	8.95	0	88.25	68.45	66.95	23.5	145.88	22.84	27.03	4.05	72.68	7.76	15.43	22.11	20.58	10.05	30.09	29.56	0.7	0	44.34	50.08	27.82	21.76	33.14	26.56	37.74	13.4	67.5	20.43	36.32	23.73	8.86	15.89	3	24.47	0	14.82	15.1	4.3	3.71	14.57	28.04	0	0	2.52	0	10.96	55.18	9.64	27.17	33.6	37	0	30.28	1.78	9.3	23.17	19.72	0.66	20.26	44.26	6.02	36.6	46.66	85.92	62.04	30.58	0	43.49945694	22.95476618	12.39779536	9.925122026	66.12727312	6.698812821	0	44.01241258	4.914292232	87.85470869	12.03570973	0	14.86594045	0	44.31058897	0	32.64960862	6.294665125	51.66026968	0	23.99112807	16.51243232	29.80695318	100.6812086	50.73258617	0	0	50.82236664	47.21506532	0	8.903703736	0	11.42679094	5.88288225	35.30962813	55.49484172	78.29343705	6.62993212	0	29.76251538	0	98.7282603	46.97576819	0	39.59611442	41.92724709	12.11846335	9.000047405	0	7.147564793	0	96.79072398	8.010071595	0	0	0	3.881937015	0	0	0	33.9429714	0	0	1.037659301	0	17.92406564	0	0	24.79642565	0	0	140.1322951	7.105284649	0	0	11.79349345	0	3.009064481	8.742562265	0	0	0	24.72491723	17.24041174	38.48515359	17.31407605	0	13.63904392	0	20.5663191	46.58404748	23.43624303	0	0	0	0	48.85	20.81	0	0	11.75	4.28	44.24	0	0	83.92	0	48.55	0	0	39.73	0	0	14.81	0	0	0	0	14.47	0	0	0	0	0	0	3.54	0	94.58	29.68	0	0	0	57.39	0	0	20.11	0	0	0	59.77	0	14.34	5.23	0	0	4.64	0	0	44.46	50.83	0	100.57	0	0	261.49	0	12.37	15.26	0	181.84	0	15.67	0	0	3.68	0	10.11	0.87	80.88	0	0	10.64	24.76	8.83	56.84	36.88	0	0	167.95	0	0	25.47	0	21.14	0	0	42.2	15.28	31.77	0	6.16	0	0	27.65	0	0	12.97	0	0	6.13	0.47	61.83	105.92	0	0	121.62	3.11	0	16.98	149.02	41.99	0	1	0	29.35	34.04	0	269.33	276.42	0	0	0.83	0	65.42	10.22	0	0	12.33	0	3.12	25.39	0	0	0	0	0	0	13.75	0	2.96	0	0	0	5.81	5.85	0	2.07	0	132.75	1.11	0	0	77.93	12.2	0	0	72.28	12.76	0	0	0	67.83	9.71	30.77	7.32	0	0	0	19.44	70.54	0	25.14	5.09	38.35	0	0	15.4	0	0	0	11.02	0	0.38	0	0	0	0	84.44	0	0	0	101.68	65.59	0	1.93	24.05	0	0	9.43	4.91	7.62	0	26.32	0	0	0	0	0	0	5.32	0	0	0	0	1.31	0	0	0	26.93	0	23.75	0	0	3.63	1.66	0	0	0	6.01	78.05	0	13.7	2.02	0	5.65	0	0	0	0	31.58	13.81	0	0	0	562.14	47.23	50.26	75.1	0	42.74	35.42	0	0	10.83	90.04	0	8.01	40.15	4.12	17.95	0	0	0	23.54	12.07	12.07	0	27.27	31.72	20.7	2.69	32.08	100.94	11.12	0	11.11	0	2.4	0	138.79	0	0	0	12.63	58.53	0	5.18	0	2.85	0	0	19.92	0	0	9.82	14.58	0	0	0	78.24	10.53	27.29	2.88	5.45	11.1	26.29	0	11.54	11.99	13.92	4.8	6.21	13.48	2.05	52.62	0	0	0	1.14	4.45	3.31
CNEP1R1	346.64	65.64	11.46	30.78	56.91	25.29	15.66	47.41	136.31	52.23	242.66	122.53	131.69	104.4	78.14	47.75	88.59	176.97	185.14	258.17	105.76	62.97	223.57	149.94	0	0	0	66.57	96.15	38.41	19.65	92.26	25.03	0	29.5	53.56	0	25.75	24.98	81.77	73.47	328.62	65.68	245.32	160.93	273.85	188.92	98.77	79.84	120.93	336.56	174.25	117.43	47.49	0	225.39	16.38	132.03	93.65	107.91	114.32	232.86	137.84	97.33	220.33	108.88	48.71	66.74	39.29	83.68	140.47	243.57	102.63	108.96	94.45	126.22	0.72	135.66	0	0	19.82	105.12	14.03	110.49	156.18	127.24	0	85.54	267.47	0	121.62	58.74	155.75	3.88	0	34.96	68.85	0	109.72	48.15	89.79	31.51	91.12	94.91	103.19	60.8	118.68	44.04	24.91	26.13	170.34	31.9	64.99	271.26	311.19	104.86	79.04	140.52	182.09	229.43	0.94	66.86	264.74	180.65	262.2	266.94	142.89	1.77	171.22	460.24	92.12	88.25	112.97	344.89	232.8	130.97	291.07	180.54	234.51	238.88	187.6	98.86	84.67	189.08	1.27	157.54	144.58	93.76	59.04	0	98.87	328.46	303.44	342.14	72.36	1.97	36.38	116.8	66	86.17	144.18	81.67	57.09	54.94	83.99	64.12	135.53	2.82	196.67	4.36	186.91	228.52	55.77	66.82	149.68	142.36	161.86	102.92	69.38	168.75	198.88	115.63	149.58	65.21	143.37	190.18	66.07	26.92	372.36	0	320.88	117.87	173.22	34.67	170.9	0	309.33	122.39	91.39	47.16	4.92	0.74	82.17	175.86	56.07	453.25	64.59	52.54	70.67	15.1	74.82	26.51	0	25.58	237.03	199.82	36.56	29.72	320.12	121.74	81.69	120.51	74.53	202.58	10.91	32.36	80.38	94.36	65.39	194.77	23.91	110.92	54.42	135.1	82.12	107.9	27.76	149.72	104.57	65.25	94.51	15.03	134.76	113.15	181.44	57.27	126.12	102.92	0	74.95	43.66	60.12	141.24	0	55.24	192.55	70.43	191.1	26.39	36.3	71.9	57.15	63.93	205.47	46.95	52.03	115.58	188.19	51.87	131.66	61.96	21.02	8.76	36.39	135.18	64.64	104.72	165.48	160.8	290.58	154.36	41.4	128.49	50.54	104.35	24.61	146.31	0	35.66	86.29	47.4	53.39	70.2	19.1	127.31	25.94	182.69	258.61	74.7	23.13	28.52	79.23	138.16	91.24	202.51	0	119.25	225.66	0	178.71	93.6	95.99	39.12	32.41	40.62	139.95	118.51	0	47.27	67.8	83.74	258.33	12.39	1.96	139.26	0	0	0	97.19	167.98	17.78	57.18	55.19	80.48	20.86	165.08	177.91	118.71	45.04	464.77	0	71.29	6.64	110.91	243.83	5.03	2.22	49.67	68.55	15.68	39.07	268.03	1.87	0.35	75.03	162.4	127.25	124.04	126.74	17.5	58.24	55.42	303.74	13.99	0	0	48.57	50.25	71.41	0	8.8	141.63	47.7	52.7	221.16	20.4	50.44	7.24	89.15	0	135.84	120.24	133.46	12.02	161.45	0	44.6	1.7	47.18	29.63	0	87.64	0	1.59	84.56	21.44	27.48	193.67	338.14	19.65	27.81	87.79	1.29	222.19	80.16	149.71	134.02	205.68	15.23	95.99	29.78	46.72	58.94	132.96	153.41	65.42	88.52	143.38	9.9	48.89	42.7	133.67	14.67	143.56	53.22	11.28	0.44	84.48	0	27.15	170.44	126.51	67.5	163.78	50.11	24.67	51.75	77.38	0	0	15.57	14.45	0	7.66	86.55	63.98	0	0	154.82	29.67	18.96	136.61	14.18	0	0	60.18	29.18	255	48.99	149.97	64.58	13.99	116.19	81	0	94.87	16.62	28.74	138.32	40.2	17.98	156.65	0	159.75	94.89	3.94	85.68	136.42	81.78	105.62	191.7	21.34	93.66	107.79	32.03	84.03	191.14	42.02	138.56	237	167.66	218.01	82.25	68.58	0	180.06	68.91	178.37	300.85	56.12	340.35	99.77	89.46	192.66	126.55	145.9	1.78	0.35	128.8	35.26	45.87	198	345.01	72.48	36.88	133.47	129.89	68.43	68.17	82.25	0	13.85	109.74	140.22	82.1	98.14	75.04	81.88	98.34	210.38	341.71	27.92	91.51	37.58	38.07	128.78	97.32	215.92	0	2.42	171.99	184.41	31.88	58.96	88.02	0	212.34	24.45	20.52	123.12	45.76	131.97	242.11	198.1	46.42	112.94	28.88	46.47	80.75	58.28	34.5	20.53	15.04	40.57	75.23	48.56	85.48	33.44	13.46	57.12	123.84	41.92	252.84	297.13	73.05	30.61	195.66	8.49	27.6	97.82	120.43	0	10.92	17.58	0	47.71	57.86	84.93	8.25	146.52	71.38	32.92	144.48	2.57	10.23	92.23	0	0	42.6	76.13	52.62	60.69	39.19	57.87	104.89	133.04	86.38	15.48	2.98	55.23	142.86	41.88	0	44.99	70.06	144.23	8.69	65.82	116.33	47.97	65.71	44.99	42.98	209.27	62.1	93.81	20.91	0	0	0	7.9	29.56	36.01	22.91	54.64	40.7	43.64	48.32	2.55	19.05	16.03	17.42	10.1	294.69	32.37	157.13	111.37	0	72.75	58.58	55.68	16.29	3.1	13.48	39.97	0	62.79	40.62	46.93	20.55	4.71	49.82	196.24	125.36	59.86	17.84	14.58	226.08	59.34	0	94.28	125.37	55.36	42.95	95.93	19.98	24.83	25.89	11.36	12.81	0	82.03	125.92	61.54	14.6	58.83	73.63	123.07	209.03	48.63	8.43	50.73	152.51	21.94	164.39	44.25	24.58	9.72	71.21	20.25	122.34	88.73	100.97	43.16	7.31	4.57	21.46	9.17	0	13.08	72.92	71.8	107.95	27.73	10.33	574.02	234.72	2.81	120.87	101.82	120.42	28.55	43.73	46.78	20.39	41.68	42.93	205.2	372.72	0	0.72	10.13	254.6	37.23	34.81	6.61	228.93	12.7	104.61	52.58	0	39.24	29.64	58.2	6.66	43.17	5.26	4.4	14.26	0	0	174.6633336	12.98996648	258.3814846	113.0803593	119.0397143	57.11558606	111.3175481	431.8875499	278.8855201	188.3370732	0	222.7098149	0	285.5858871	0	303.2619111	375.9214788	127.0907553	124.3467637	85.33073487	0	72.32927056	303.6956705	197.3357738	0	239.5496434	168.9489351	317.2243735	87.1582308	121.5210247	224.2084228	0	133.6948936	6.827904699	123.1995725	220.5249877	86.7371563	130.632812	882.4611782	0	241.986189	187.0331511	181.2021274	241.8414854	0.752269082	124.0819792	0	0	378.0340462	45.37882023	16.43737027	117.7381021	240.0740101	1.222192229	0	149.8887391	331.7829393	139.5069572	48.10954022	51.38055606	3.112688508	0	0	0	49.73666167	191.1022652	122.88975	41.41298432	0	159.4418145	2.038287928	250.319807	499.4154478	56.70775444	209.2931764	164.5934704	398.2673048	452.7814628	55.66661605	215.2325495	239.0427631	148.4414664	46.3818166	99.19090182	2.292548945	130.072921	121.5329216	355.0422	0	217.7609386	377.1503757	751.240882	105.5098831	421.84	202.52	87.31	22.07	0	136.88	224.28	177.87	345.91	74.78	0	0	154.33	0.4	526.5	482.31	21.89	58.54	198.97	255.66	1.43	100	168.53	321.36	106.97	123.68	42.52	276.13	513.29	174.92	149.43	0	0	125.28	339.32	634.52	268.01	167.52	62.77	78.5	331.37	72.05	659.03	272.01	26.76	109.19	18.08	121.65	147.24	197.51	199.66	473.94	0	0	121.74	178.46	1.22	44.94	394.44	284.27	177.23	0	89.31	0	0	68.4	44.38	0	98.64	0	239.61	455.66	201.33	1.19	60.38	33.57	104.74	156.15	179.84	846.11	306.01	90.31	123.07	0	0	0	0	111.2	0	0	0	0	1.26	0	0	36.76	0.88	3.05	16.84	0	5.32	0	0	0	5.63	11.23	5.48	15.21	0	0	54.97	1.45	0	0	0	0	0	0	0.66	0	95.22	5.57	22.41	0	0	0	0	3.25	52.11	0	0.7	0	0	0	0	57.65	0	0.99	0	0	0	0	1.42	0	1.64	0	0	0	0	0	0	0.84	0	8.68	36.08	0	30.63	0	0	15.08	0	18.69	0	0	0	0	0	0	83.41	0	2.87	0	0	0.97	0	1.51	0	0	0	0	0	0	1.12	0	0	0	4.07	0	1.53	12.53	0	0	0	0	0	0	0	2.17	0	0	1.26	0	3.21	0	0	0.92	0	3.92	0	0	0	0.85	3.82	0	52.17	4.35	10.6	0	0	0	9.62	0	0	0	0	0	0	0	0	40.85	0	0	0	0	0	0	9.75	5.38	10.35	0	0	0	3.07	3.98	7.34	0	0	0	15.97	0	6.23	6.9	0	0	0	19.88	0	0	0	13.86	17.92	0	0	21.86	7.02	0	0	3.75	0	26.78	3.95	5.27	0	0	0	10.16	0	0	0	19.32	0	0	0	1.61	0	0	0	0	0	0	0	0	0	96.94	0	0	0	0	0	15.86	4.83	0	0	0	0	1.11	0	7.24	8.8	16.4	3.79	0	0	0	10.77	0	0	2.52	2.76	1.34	0	33.52	2.33	32.16	0	0	0
CNFN	0	0	0	0	0	0	0	0	0	0	0	0	0	0	0	0	0	0	0	0	0	0	0	0	0	0	0	0	0	0	0	0	0	0	0	0	0	0	0	0	0	0	0	0	0	0	0	0	0	0	0	0	0	0	0	0	0	0	0	0	0	0	0	0	0	0	0	0	0	0	0	0	0	0	0	0	0	0	0	0	0	0	0	0	0	0	0	0	0	0	0	0	0	0	0	0	0	0	0	0	0	0	0	0	0	0	0	0	0	0	0	0	0	0	0	0	0	0	0	0	0	0	17.38	0	4.11	0	0	0	0	0	0	7.88	0	0	0	0	0	0	0	0	0	4.79	0	0	0	0	0	0	3.77	0	0	0	0	0	4.33	0	0	0	0	14.43	0	0	0	6.37	0	0	0	0	12.68	0	0	5.42	0	0	11.57	0	0	0	0	0	5.51	0	0	0	0	0	0	0	0	0	0	0	0	0	0	0	0	0	0	0	0	0	0	0	4.99	0	0	0	868.11	0	0	7.35	0	0	0	0	0	47.89	0	0	0	16.82	0	0	0	0	0	4.78	0	0	0	0	0	0	0	0	0	0	0	0	0	0	0	0	0	0	0	193.72	0	0	0	0	0	0	0	0	0	0	0	0	0	0	0	0	0	0	0	0	32.13	0	0	0	0	0	227.11	0	0	0	0	0	0	0	0	0	4.52	0	0	0	0	0	0	0	0	0	0	0	0	0	16.07	0	0	4.28	0	0	0	0	0	0	0	15.99	7.85	0	0	0	0	0	0	0	10.3	0	0	0	0	0	0	0	0	0	27.97	0	0	0	0	0	0	0	22.37	0	0	0	0	0	0	0	0	0	0	0	0	0	0	0	0	0	5.18	0	0	0	0	0	0	0	0	0	0	0	0	0	0	0	0	0	3.67	0	22.21	0	0	0	0	0	0	0	0	0	0	0	0	0	5.85	0	0	0	0	0	0	12.94	0	5.18	0	0	0	0	0	0	0	0	0	0	0	5.24	0	0	0	0	0	0	0	0	5.16	0	0	0	0	4.19	0	0	0	0	0	0	12.91	0	0	0	0	17.39	0	6.84	0	0	0	0	4.84	0	0	0	0	0	0	0	0	0	0	0	0	0	5.79	0	0	0	0	5.47	0	0	0	0	0	0	0	0	0	0	0	30.19	0	0	0	12.38	0	6.29	0	0	0	0	0	0	0	0	0	0	0	0	0	6.13	0	0	0	0	0	0	0	0	0	0	8.05	0	22.2	0	0	0	0	0	0	0	0	0	0	0	0	0	0	0	0	0	0	0	0	0	10.86	0	0	0	0	9.27	0	0	0	12.97	0	0	0	0	0	0	0	0	0	0	0	0	0	0	0	0	0	0	0	12.4	0	0	0	0	0	0	0	0	0	0	0	0	0	0	0	0	0	0	0	0	0	2.94	0	0	0	0	0	0	5.87	0	0	0	0	0	0	0	0	0	0	0	0	0	0	0	0	0	0	0	0	0	0	0	0	0	0	0	0	0	0	0	0	0	0	0	0	0	0	0	0	0	0	0	0	0	0	0	0	0	0	0	0	0	0	0	0	0	0	0	0	0	0	0	0	0	0	0	0	0	0	0	0	0	0	0	0	0	0	0	0	0	0	0	0	0	0	0	0	0	0	0	0	0	0	0	0	0	0	0	0	0	0	0	0	0	0	0	0	0	0	0	0	0	0	0	0	0	0	0	0	0	0	0	0	0	0	0	0	0	0	0	0	0	0	0	0	0	0	0	0	0	0	0	0	0	0	0	0	0	0	0	0	0	0	0	0	0	0	0	0	0	0	0	0	21.70679162	0	0	0	0	7.269256407	0	0	0	0	0	0	0	0	0	0	16.84523744	0	59.58612434	0	0	0	0	0	0	0	0	0	0	0	0	0	0	0	0	17.84928099	0	0	0	0	0	29.88049003	0	0	0	0	0	0	0	0	0	0	0	0	0	0	0	0	27.47307955	0	0	0	132.2418725	12.31308043	0	0	0	0	0	0	0	0	0	28.17592402	0	0	0	0	6.975035497	0	0	0	0	0	8.690359956	0	0	0	0	0	0	0	0	0	0	0	0	0	0	0	0	0	0	0	0	0	0	0	0	0	0	0	5.81	0	0	0	0	0	0	0	16.92	43.14	0	0	0	0	0	0	0	0	0	0	0	0	0	0	0	0	0	134.75	6.08	0	29.02	0	0	0	0	0	0	0	0	0	0	0	0	0	0	0	0	0	0	0	110.52	0	0	0	0	0	0	0	0	0	0	0	2.97	0	0	0	0	0	0	0	0	0	0	0	0	0	11.89	0	0	2.83	0	0	0	0	0	19.14	0	0	0	269.42	0	0	0	0	0	0	0	0	0	0	0	0	0	0	0	0	0	0	0	0	0	0	0	0	0	0	10.74	0	0	0	0	0	0	0	0	0	0	0	0	0	0	0	0	0	119.23	7.45	2.83	0	0	0	0	0	0	0	0	0	656.09	166.25	0	0	0	0	0	0	0	0	6.19	0	0	0	0	526.61	0	21.76	0	0	0	0	0	219.48	0	0	0	0	0	0	0	0	0	0	0	0	0	0	0	0	49.94	169.17	0	124.34	0	0	0	0	0	0	0	0	0	9.07	0	0	0	0	0	0	0	0	0	0	74.32	0	0	0	0	16.09	0	0	14.67	20.58	0	0	0	12.55	0	0	0	0	0	0	0	0	0	0	0	0	0	7.51	0	0	0	0	0	0	0	0	0	0	0	0	0	0	0	0	0	0	0	13.67	18.13	0	0	0	0	46.25	0	0	0	0	0	0	0	0	0	0	0	0	0	0	135.12	0	0	0	0	0	0	0	0	0	0	0	2.92	0	0	0	0	0	0	0	1.88	0	0	0	0	0	0	0	0	0
CNGA1	0	0	0	0	0	0	0	0	0	0	16.96	0	0	0	0	0	0	0	0	0	7.64	12.16	13.71	26.76	0	0	0	0	0	0	0	5.01	0	0	0	0	26.53	44.26	0	0	0	0	0	0	4.46	0	0	0	0	1.71	0	0	0	0	0	0	2.89	0	0	0	0	0	0	0	0	0	0	0	0	17.47	0	0	0	42.04	0	0	0	0	0.25	0	0	34.47	0	0	0	0	0	0	0	0	0	0	0	0	0	0	0	0	0	0	0	0	0	0	10.82	0	0	0	0	0	0	0	0	0	0	0	0	0	0	0	0	0	0	0	0	0	0	0	0	0	0	0	0	0	0	0	0	0	0	0	0	0	0	41.55	0	0	0	0	0	0	0	0	0	0	0	2.57	0	0	51.03	0	0	0	0	0	0	0	0	0	0	0	4.3	0	0	0	0	12.06	14.44	0	0	0	0	0	0	0	0	0	0	0	0	0	0	0	0	0	0	46.96	0	0	0	0	0	0	0	0	0	0	0	0	21.36	0	0	17.73	0	0.35	0	0	0	0	0	0	0	0	0	0	0	0	0	0	0	90.58	0	0	0	0	0	0	0	0	0	0	0	0	0	3.17	0	0	0	8.05	0	0	17.05	0	52.96	0	7.14	0	0	17.42	0	0	0	0	0	0	0	0	7.11	0	0	0	0	0	0	0	0.47	0	0	12.83	0	0	0	0	0	0	0	0	0	0	0	0	0	0	0	0	0	0	0	0	0	0	0	0	0	0	0	0	0	0	0	0	0	0	0	1.32	0	0	0	0	0	0	0	0	0	0	0	0	0	0	0	0	0	0	0	0	0	0	0	0	0	0	10.15	0	0	0	0	0	0	0	0	0	0	0	0	0	0	4.02	0	0	0	0	0	0	14.4	0	0	0	0	5.25	0	0	0	0	0	0	0	0	0	0	0	0	0	0	0	0	0	0	0	0	0	0	0	0	0	0	0	0	0	0	0	0	0	0	0	0	0	0	0	0	0	0	0	0	0	0	0	0	0	0	6.59	0	0	0	0	0	0	0	0	8.48	0	0	0	0	0	0	0	0	0	4.74	0	0	0	0	0	0	0	0	0	0	0	0	0	0	0	0	0	0	0	0	15.4	0	0	0	0	0	0	0	0	0	0	0	0	0	0	0	0	0	0	0	0	0	0	7.7	0	37.65	0	0	0	16.5	0	1.4	0	0	0	0	0	0	0	0	5.48	0	0	0	0	0	0	0	0	0	0	1.03	0	0	0	0	0	0	11.48	0	0	0	0.43	0	0	0	0	0	0	0	1.25	5.28	0	0	0	0	0	25.67	0	0.78	0	150.04	10.24	0	0	6.44	0	0	7.92	0	0	0	0	0	7.8	72.28	0	0	0	0	0	0	0	0	0	0	0	0	0	0	0	0	0	0	0	0	0	0	0	0	0	0	0	0	1.17	0	0	0	0	0	0	0	0	0	0	0	0	0	0	0	0	0	0	0	0	0	0	0	0	0	0	0	6.06	0	13.61	12.67	0	0	0	0	0	0	0	0	0	0	0	0	0	0	0	0	0	0	8.02	0	0	2.86	0	0	0	0	0	0	0	23.68	0	0	0	0	0	0	0	0	0	0	0	0	0	0	0	0	0	0	0	0	0	0	0	0	0	0	0	0	0	0	0	0	0	0	0	0	0	0	0	0	0	0	0	0	0	0	0	0	0	0	0	0	0	0	0	0	0	0	0	0	0	0	0	0	0	0	0	0	0	0	0	0	0	0	0	8.17	0	0	0	0	0	0	0	0	0	0	0	0	0	0	19.94	0	0	0	0	0	0	0	0	0	0	0	0	0	0	0	0	0	0	0	0	0	0	0	0	0	0	0	0	9.231998775	0	0	0	0	0	0	0	0	0	0	0	396.5707711	0	0	0	0	0	12.6097316	0	0	0	0	0	0	0	0	0	0	0	0	0	2.715221216	0	0	0	0	0	0	0	0	221.9964679	0	0	0	15.9282428	0	0	0	0	0	0	0	95.93907625	0	16.02586184	308.5632229	0	0	0	0	0	0	0	0	0	0	0	0	0	0	0	0	0	0	0	54.78175689	0	0	0	10.2092428	0	0	12.49	0	0	0	0	28.94	0	0	0	0	0	0	0	0	0	0	0	0	0	0	0	0	0	0	0	0	0	0.32	0	0	0	0	0	0	0	0	0	0	0	0	0	0	0	0	0	0	0	40.25	0	0	0	0	0	0	0	0	0	0	0	0	0	0	58.28	0	0	0	0	0	0	2.12	0	0	0	0	0	0	0	0	0	0	0	0	0	0	0	0	0	0	0	0	0	0	0	0	0	0	0	0	0	0	0	0	0	0	0	0	0	0	0	0	0	0	0	0	0	0	0	0	0	0	0	0	0	0	0	0	0	0	0	0	0	0	0	139.07	0	0	0	4.3	0	0	0	0	0	0	0	0	0	0	0	0	0	0	0	0	0	0	0	0	0	0	0	0	0	0	0	0	12.32	0	0	0	0	0	0	0	0	0	0	0	0	0	0	0	0	0	0	0	0	0	0	0	0	0	0	0	0	0	0	0	0	0	0	0	0	0	0	0	0	0	0	0	0	0	0	0	0	0	0	0	0	0	0	0	0	0	0	0	0	0	0	0	0	0	0	0	0	0	0	0	0	0	0	0	0	0	0	0	0	0	0	0	0	0	0	0	0	0	0	0	0	0	0	0	9.06	0	0	0	0	0	0	0	0	0	0	0	0	4.55	0	0	0	0	0	0	0	0	0	0	0	0	5.75	0	0	0	0	0	0	0	0	0	6.23	0	0	0	0	0	0	0	0	0	0	0	0	0	0	0	0	0	0	0	0	0	0	0	0	0	0
CNIH1	300.96	346.79	332.51	107.32	222.34	179.61	256.41	73.57	648.43	386.01	164.29	59.17	0	259.62	214.41	129.75	110.62	269.43	206.28	203.44	505.33	58.79	408.22	271	0	0	118.65	182.66	175.38	372.32	53.81	79.08	276.31	320.61	351.43	316.99	162.54	240.96	230.9	224.74	355.36	114.71	101.57	380.52	29.96	264.84	558.17	157.16	125.25	256.23	35.28	220.11	330.94	350.12	65.71	120.46	13.76	92.73	141.38	203.7	78.49	84.38	229.56	92.46	67.5	40.05	0	329.35	151.49	125.87	75.02	31.81	145.81	142.34	236.87	357.02	3.36	15.99	122.87	370.15	88.5	67.49	255.83	398.73	0	91.63	147.1	0	128.18	298.93	238.29	29.59	63.83	260.08	361.98	317.52	418.14	12.57	308.33	5.05	294.3	412.5	289.39	270.21	172.43	226.99	365.98	47.26	225.27	395.2	270.95	410.72	277.62	154.69	99.32	218.85	486.45	146.73	283.25	333.85	164.88	445.5	203.74	179.15	359.42	529.27	267.21	76.22	163.46	335.31	727.78	434.68	231.96	360.89	169.99	431.64	90.14	371.36	284.21	161.88	244.03	260.1	211.94	272.64	352.37	450.79	328.57	372.06	164.98	321.47	444.49	286.8	171.02	395.33	283.87	226.68	135.35	116.49	273.17	350.71	372.6	266.45	84.8	206.74	251.87	313.9	153.04	204.86	146.44	230.03	89.15	254.05	0	242.61	115.54	139.31	231.18	54.59	269.2	291.38	159.74	894.61	189.77	163.76	136.4	117.22	67.06	129.08	82.39	0	164.9	164.97	181.2	45.58	55.03	75.53	181.53	150.77	196.95	270.6	221.78	0	42.97	360.2	120.99	256.7	151.98	429.81	96.18	205.63	97.18	111.53	0	236.03	327.79	10.46	163.71	148.33	139.71	136.46	284.04	5.16	333.1	272.07	424.65	16	63.99	33.89	161.4	550.62	184.39	330.94	256.29	223.59	58.74	211.69	100.9	142.88	369.14	168.99	173.58	373.58	211.57	146.69	101.69	32.67	280.92	52.85	0	387.66	19.18	179.3	94.05	0	89.12	115.58	237.83	215.68	172.17	542.51	30.91	53.99	281.05	43.46	91.16	345.24	58.7	262.06	272.47	202.58	140.78	76.54	148.55	93.47	10.92	8.94	112.25	84.84	451.33	165.42	265.02	242.39	134.73	138.8	151.17	11.74	74.31	209.02	238.99	287.95	52.75	374.62	189.44	357.76	45.71	196.39	612.58	180.94	125.11	299.29	161.68	169.41	288.03	195.72	185.19	0	400	222.52	0	250.76	126.8	78.95	207.49	118.86	142.65	405.86	314.41	342.42	374.65	158.48	206.31	227.73	26.55	87.94	231.63	79.49	139.65	175.32	265.69	47.19	196.22	264.97	174.02	331.81	246.59	389.67	136.76	203.67	99.15	240.77	293.94	110.53	567.85	441.24	109.07	0	177	197.35	131.41	168.08	187.89	239.95	145.87	30.83	293.28	322.97	148.12	172.41	381.52	144.26	179.65	237.8	375.35	421.01	328.13	240.21	181.71	278.94	253.51	164.84	124.58	175.65	451.98	131	139	435.92	346.65	294.92	209.2	255.49	154.03	167.11	367.17	102.44	0	479.42	156.57	272.4	70.15	20.62	2.1	250.58	0	139.59	49.67	147.94	364.87	2.9	310.11	88.2	113	526.19	372.87	39.2	197.79	307.71	190.95	309.84	239.53	80.91	372.76	482.13	175.89	295.82	424.59	386.86	336.16	173.46	344.39	338.4	61.33	170.49	208.18	396.31	194.8	587.56	1.92	92.56	312.02	363.35	184.1	166.96	118.63	746.77	39.57	387.18	175.22	226.21	318.3	0	103.1	325.88	216.85	433.1	217.73	387.1	1.05	13.72	192.58	230.89	209.74	168.68	520.02	244.76	118.35	124.7	99.78	151.7	371.73	105.07	188.6	195.28	54.92	216	715.62	562.51	488.78	847.76	117.57	438.72	300.05	221.84	362.24	127.88	302.76	276.45	136.36	143.95	180.38	186.72	109.72	277.88	94.06	30.42	152.28	358.85	154.68	154.82	349.21	79.63	196.34	254.75	25	8.98	0	208.53	154.3	93.23	244.45	428.3	196.75	166.25	163.52	175.53	127.85	241.93	611.01	181.57	472	142.07	214.97	127.32	103.05	71.22	330.64	214.66	254.76	213.64	120.58	142.14	559.21	186.63	193.42	155.75	139.18	23.95	140.81	64.91	237.23	221.28	82.51	210.24	231.04	207.04	282.45	340.01	282.22	26.1	0	236.11	101.29	451.42	154.52	161.33	230.68	472.71	155.72	29.88	75.56	471.49	264.28	126.89	24.76	194.79	227.61	239.9	90.24	338.28	246.63	340.82	286.56	264.77	405.61	434.15	421.69	352.43	356.39	288.17	42.44	173.32	777.18	695.58	450.43	69.71	550.25	192.72	338.4	297.03	499.49	511.97	396.12	0	441.72	169.22	0	280.55	226.95	173.5	293.75	211.53	287.91	667.97	284.35	666.83	267.72	366.06	0.64	317.39	607.52	242.56	323.57	526.08	412.5	192.76	448.78	317.23	740.3	518.5	206.31	326.26	356.74	379.6	617.12	428.36	319.45	144.43	731.6	325.87	153.12	205.75	181.34	381.23	215.47	331.17	493.19	290.72	131.13	1076.99	778.98	676.92	447.86	481.99	373.22	188.52	495.93	170.62	387.59	638.92	557.3	506.05	505.71	232.74	414.66	216.17	213.24	156.88	636.51	0	180.46	398.49	619.49	283.87	117.94	500.19	401.03	303.17	355.12	396.99	410.7	206.92	413.56	321.11	235.01	297.59	384.94	134.57	176.61	653.93	529.96	107.26	326.54	460.95	481.03	273.44	283.91	413.71	182.7	247.94	356.26	395.57	306.56	741.99	861.05	396.74	413.86	338.27	267.31	655.85	735.9	467.95	401.87	379.33	304.56	209.85	418.84	575.43	604.22	177.39	421.07	450.48	37.51	178.83	890.31	272.63	862.36	529.36	702.59	554.05	3.1	274.84	608.79	609.76	1173.24	632.31	532.56	812.05	526.07	246.92	864.88	696.06	416.77	569.59	348.27	345.01	454.11	448.32	407.61	2210.74	349.49	62.21	558.94	582.46	537.85	232.14	907.78	335.12	416.17	922.94	786.73	497.78	0.94	547.99	112.41	439.26	266.6	97.75	199.79	337.98	401.63	0	0	139.401414	187.4536579	85.46211943	98.23811829	308.7451146	180.4160209	342.7212712	68.21634935	79.08175076	17.14135583	252.5739078	190.8451603	106.2021785	150.2729437	0	53.34940385	108.7677358	60.58658501	122.921132	172.3429802	82.83519246	364.8191157	64.62715353	55.1700981	164.0714584	289.0507272	144.3139234	119.3967953	168.7680769	232.7776907	305.4003043	445.8047478	102.8353395	144.2532527	48.68597276	61.63498053	125.5008723	409.9108482	38.28093166	248.7482689	153.4662071	473.395536	206.5368693	61.53309217	91.21262614	152.3122041	438.8945531	0	93.42981943	529.0386559	42.24737522	319.5695179	295.6341984	261.9495104	21.22041613	72.83739715	207.1843153	157.1011336	261.7711442	0	0	3.399674223	333.1896466	100.2809171	507.5864787	161.7047588	68.12545872	151.513737	522.1231495	199.9640951	186.0787021	348.5990982	131.1950709	306.1625562	220.659569	247.4419753	189.5032906	108.0469679	176.6846971	80.02879717	388.8632115	15.01624888	0	149.1808765	102.0850719	166.3311414	104.0910607	91.74561659	349.1827476	209.2385468	491.1699563	110.7132898	242.7902397	0	214.95	43.85	0	0	22.86	15.16	149.23	236.35	121.96	0	0	26.05	332.44	178.9	196.09	566.15	0	52.35	258.58	362.41	128.78	87.35	231.76	305.13	144.33	38.61	99.16	139.81	73.22	33.89	19.19	51.52	6.25	70.33	94.73	81.42	37.46	0	50.16	11.77	80.5	67.38	268.04	143.39	353.2	60.32	29.25	47.19	374	129.2	267.35	0	0	0	15.99	47.49	0	281.55	270.62	141.56	61.65	8.13	182.58	269.32	310.79	213.85	37.2	220.61	90.32	198.02	242.57	64.32	247.02	236.58	156.64	407.07	67.19	168.86	176.41	71.21	151.77	43.87	0	105.75	0	0	54.52	0	11.07	12.74	46.12	0	19.35	79.41	61.05	3.34	0	121.94	145.63	6.02	0	311.01	32.36	4.76	34.28	60.65	10.45	0	0	127.49	86.96	88.06	8.71	0	146.47	0	0	162.74	81.19	63.54	8.08	48.86	18.27	47.49	83.53	578.13	19.64	75.61	157.84	0	0	0	161.89	17.36	237.96	33.51	7.7	60.52	109.49	246.28	0	0	160.31	47.57	2.81	94.39	46.85	77.02	81.31	258.11	93.91	1.97	37.53	19.25	2.11	0	0	154.08	14.4	34.19	39.25	0	79.8	139.38	0	24.78	300.15	71.18	15.65	0	78.09	0	65.82	0	64.68	140.92	0	3.61	5.39	45.33	0	4.87	0	303.37	0	224.07	0	135.08	2.22	650.18	524.38	0	301.96	0	0	0	272.75	17.54	0	29.28	219.28	112.21	11.45	746.11	0	156.7	136.74	160.93	3.6	0	326.16	678.83	0	0	104.27	328.44	5.57	530.64	0	89.67	0	0	0	55.67	0	0	100.98	0	5.1	134.95	0	0	0	59.24	45.28	58.61	241.87	212.88	36.26	144.89	0	167.04	242.51	202.84	157.94	91.66	70.83	74.55	0	4.52	71.79	153.31	0	41.1	58.75	176.19	0	0	161.51	282.24	0	66.13	362.8	222.85	133.41	60.87	18.83	55.85	44.71	113.44	189.57	79.35	36.21	408.59	58.97	209.25	115.08	0	410.34	113.81	420.01	106.49	176.69	131.83	9.91	267.14	278.83	0	75.96	151.54	62.16	110.12	92.27	20.96	17.37	0	83.73	16.53	33.24	158.63	377.08	35.84	62.2	0	114.13	0	22.46	205.13	127.71	68.02	102.41	139.26	156.22	71.89	0	70.71	182.38	129.41	167.82	149.44	53.61	15.11	55.73	66.42	71.63	73.75
CNIH3	0	0	0	0	0	0	33.96	0	0	0	0	0	8.45	0	0	0	0	0	0	0	0	3.99	0	0	0	0	0	0	0	0	0	0	0	0	0	0	0	0	0	0	0	0	0	0	0	0	0	0	0	0	0	0	0	0	0	34.88	0	0	0	0	0	0	0	0	0	0	0	0	0	0	0	0	0	0	0	0	0	0	0	0	0	0	0	0	0	0	0	0	0	0	0	0	0	0	0	0	0	0	0	0	0	0	0	0	0	0	0	0	0	0	0	0	0	0	0	0	0	0	0	0	0	0	0	0	0	0	17.66	0	0	0	0	0	0	0	0	0	0	0	0	0	0	5.48	0	0	0	0	0	0	0	0	0	0	0	0	0	0	0	0	0	0	0	0	0	0	0	0	0	0	0	0	0	0	0	0	0	0	0	0	0	0	0	0	0	0	0	0	0	0	0	0	0	0	0	0	0	0	0	0	50.43	0	0	0	0	0	0	0	0	0	0	0	0	0	110.92	0	0	0	0	0	0	0	0	0	0	0	0	0	0	0	0	0	0	0	0	0	0	0	0	0	4.57	0	0	0	0	0	0	0	2.69	0	0	0	0	0	0	0	0	0	0	0	0	0	0	0	0	0	0	0	17.6	0	0	0	0	0	0	0	0	0	0	0	0	0	0	0	0	6.72	0	0	0	0	0	4.69	0	11.49	0	0	0	0	0	0	0	0	0	0	0	0	0	0	0	0	0	0	0	0	0	0	0	0	0	3.53	0	0	0	14.08	0	69	0	100.42	0	0	9.52	0	0	0	4.34	0	0	0	0	0	0	0	6.66	0	0	0	0	0	0	0	0	0	0	0	0	0	0	0	0	0	0	4.24	0	0	0	0	0	0	0	0	0	0	0	0	0	0	0	31.65	0	0	0	0	0	0	0	15.23	0	0	0	0	0	0	7.37	0	0	0	15.42	0	46.69	0	0	0	0	0	0	0	0	0	0	0	0	0	0	0	0	0	0	5.53	0	0	0	0	23.81	0	0	19.18	0	0	0	0	0	0	0	0	0	0	0	0	0	0	0	0	0	0	47.82	0	0	0	0	0	0	0	0	0	0	0	0	0	0	7.65	0	0	0	0	0	0	0	0	0	0	0	0	0	0	0	0	0	0	0	0	0	0	0	0	0	0	0	0	0	8.21	0	18.35	5.12	0	0.58	0	0	0	0	0	0	0	0	1.6	0	0	0	0	6.47	0	0	0	0	0	17.94	13.18	0	16.34	0	0	0	0	0	0	0	0	0	0	0	0	0	0	0	0	0	0	0	0	0	0	0	8.85	0	0	0	0	0	0	0	0	0	24.75	0	0	0	0	0	0	0	0	0	0	0	0	0	0	0	0	0	0	0	0	0	0	0	0	0	0	0	0	0	0	0	0	0	0	0	0	0	0	0	0	0	0	0	0	0	0	0	0	0	0	0	0	0	0	0	0	0	0	0	0	0	13.62	0	0	0	0	0	0	0	0	0	0	0	0	0	0	0	2.38	0	0	0	0	0	0	0	0	0	0	0	1.98	0	4.1	0	0	0	0	0	0	0	0	0	0	0	0	0	0	0	0	0	0	0	0	0	0	0	0	0	0	0	0	0	0	0	0	0	0	0	0	0	0	0	0	0	0	0	0	0	0	0	0	0	0	0	0	0	0	0	0	0	0	0	0	0	0	0	0	0	0	0	0	0	0	0	0	0	0	0	0	0	0	0	3.7	0	0	0	0	0	0	0	0	0	0	0	0	0	0	0	0	0	0	0	0	0	0	0	0	0	0	0	0	0	0	0	0	0	0	0	0	0	0	0	0	0	0	0	0	0	0	60.19956994	0	0	0	0	0	0	0	0	0	0	0	0	0	0	0	0	0	0	0	0	0	0	0	0	0	0	0	0	0	0	0	0	0	0	0	0	0	0	0	0	0	0	0	0	0	0	43.06754661	0	0	0	0	0	0	0	0	0	0	21.57241217	0	0	0	0	0	0	0	0	0	0	0	0	0	43.37872311	0	0	0	0	0	0	0	0	0	0	0	0	0	0	0	0	87.18	0	0	0	0	0	0	0	0	0	0	0	0	0	0	0	0	0	0	0	0	0	0	0	0	0	0	0	0	0	0	0	0	0	0	0	0	0	0	0	0	0	23.46	0	0	16.86	0	0	0	0	0	0	0	0	66.21	0	0	0	0	0	0	0	0	0	0	0	0	0	0	0	0	0	0	0	0	0	0	0	14.55	0	0	0	0	0	0	0	0	0	0	62.88	0	1.1	0	0	0	0	0	0	0	0	0	0	0	0	0	0	0	0	0	0	0	0	0	0	0	0	0	0	0	0	2.2	0	0	0	0	0	104.47	0	0	0	0	0	0	5.94	0	0	0	0	0	0	0	0	0	0	0	0	0	0	0	0	0	0	0	0	0	8.37	71.67	81.44	0	0	0	0	0	0	0	0	0	0	0	0	0	0	0	0	0	0	0	0	0	0	0	0	0	0	0	0	0	0	0	0	0	0	0	0	0	0	0	0	0	0	0	0	0	0	0	0	0	0	0	0	0	6.75	0	0	0	0	0	0	0	140.76	0	0	0	0	0	0	0	0	0	0	0	0	0	0	0	0	0	0	0	0	0	0	0	0	0	0	0	0	0	0	0	0	0	0	0	0	0	0	0	0	0	0	0	0	4.94	0	0	0	0	0	0	0	0	0	0	0	0	0	0	14.38	0	0	0	0	0	0	0	0	0	0	0	0	0	0	0	33.17	0	0.49	0	0	0	0	0	0	0	0	0	0	0	0	0	0	0	0
CNIH4	127.34	157.34	119.27	441.29	441.14	408.15	171.21	82.75	378.58	70.5	347.45	334.71	162.63	242.5	405.28	275.24	155.45	237.07	12.32	243.09	375.74	233.1	147.17	418.58	262.71	6.24	318.5	242.26	230.05	418.09	115.5	460.47	195.41	233.08	140.89	344.36	191.25	350.1	364.95	163.8	153.54	146.04	182.96	321.13	136.87	205.65	105.04	425.36	323.08	351.13	291.97	310.44	326.69	298.11	0	113.96	79.42	238.92	135.23	248.79	80.93	91.32	371.35	327.93	151.04	252.89	295.08	215.91	370.36	155.42	278.02	282.84	57.7	342.2	247.17	312.64	170.11	244.25	314.18	110.68	101.72	88.42	111.95	299.28	278.63	211.31	143.91	134.4	66.85	436.59	302.63	544.11	305.33	101.56	377.57	300.93	87.7	1.35	427.17	365.02	111.59	557.41	232.96	92.89	279.44	137.13	73.18	139.53	142.41	157.34	254.93	463.28	104.36	331.83	182.5	179.99	246.15	354.8	247.49	107.71	180.59	349.59	153.75	278.79	361.68	259.13	270.79	0.62	278.65	353.68	218.85	165.48	414.37	337.81	242.16	319.24	232.7	344.3	195.5	42.58	553.04	228.36	232.03	295.4	59.3	379.83	205	438.76	220.73	203.75	166.19	166.94	316.02	192.14	252.2	252.85	400.59	291.82	253.93	180.4	105.14	285.1	488.28	171.94	212.07	165.55	203.15	322.55	343.2	96.45	276.05	302.87	0.95	352.72	502.45	272.44	194.36	186.06	175.37	118.86	188.9	212.49	327.06	428.58	1075.48	411.18	193.16	187.34	113.47	157.8	233.94	236.81	136.22	231.24	118.26	185.96	109.15	21.3	90	165.53	216.68	0	151.37	157.22	52.25	54.25	133.72	82.53	73.62	120.92	134.32	267.15	2.56	88.36	38.25	424.35	118.09	69.02	260.64	200.63	109.7	190.58	47.53	61.9	117.27	79.6	229.88	94.56	303.66	185.37	89.62	222.26	89.11	200.18	169.61	163.44	24.96	126.55	220.56	184.05	163.75	278.37	39.19	46.04	163.88	71.07	120.45	315.21	0	141.72	313.67	109.1	221.63	141.33	138.49	64.56	97.91	119.85	70.81	289.14	227.52	13.73	257.29	146.59	154.98	190.93	121.59	75.9	158.29	116.15	121.28	3.27	111.37	140.95	260.84	219.16	286.56	76.29	136.04	172.67	137.56	214.06	106.89	355	66.8	354.18	169.1	145.84	371.65	233.02	182.16	622.95	258.51	156.57	123.73	316.31	141.19	331.52	176.55	261.99	265.9	218.82	205.07	385.59	141.77	0.85	273.25	220.46	62.03	150.71	184.06	138.06	332.34	277.57	100.79	244.28	578.65	105.05	156.09	373.31	361.85	148.31	186.99	235.03	294.48	268.96	239.73	161.93	287.16	276.78	247.02	214.29	96.99	266.34	294.62	195.78	268	163.32	172.47	217.43	283.27	106.89	346.57	190.75	427.47	16.78	102.2	314.86	184.24	213.51	69.98	126.64	122.82	19.74	103.94	124.85	148.24	410.63	210.35	317.18	296.46	336.47	160.7	183.83	440.6	115.75	372.22	172.94	155.34	186.28	312.22	139.49	121.72	134.74	235.87	343.46	102.08	281.02	323.06	100.93	87.04	92.06	490.68	202.66	217.78	97.22	219.76	167.04	129.57	239.25	85.36	163.58	470.14	365.04	78.6	151.86	275.54	217.69	327.03	227.69	216.08	209.43	256.48	162.52	143.71	52.61	236.27	245.88	175.27	263.52	796.99	108.17	216.42	372.04	398.9	328.65	180.02	427.24	197.26	62.45	259.5	84.92	208.18	224.66	55.42	212	0	114.95	236.73	132.98	181.55	133.22	207.14	220.54	173.87	119.72	127.99	113.39	230.54	0	127.91	309.2	103.98	286.18	98.19	254.58	0	10.26	175.51	304.54	113.11	256.42	51.86	371.32	141.19	85.17	348.47	238.17	162.7	173.63	135.08	166.21	147.58	236.41	280.82	112.29	335.58	161.47	221.17	258.34	209.43	315.65	78.83	128.04	205.87	169.89	118.05	157.02	0	244.74	169.62	356.99	126.69	5.49	181.36	371.18	69.36	52.79	136.05	342.46	162.27	165.6	755.23	270.99	0	25.32	203.34	126.18	109.88	98.97	178.1	37.85	148.95	200.11	169.47	88.9	80.94	223.26	78.83	93.29	109.8	146.27	64.32	161.65	243.3	44.66	147.39	121.3	72.05	266.64	82.06	145.49	121.85	150.31	84.62	174.4	220.6	119.26	145.48	253.35	39.26	107.64	33.88	154.32	342.11	49.25	170.24	115.81	94.37	81.58	64.4	267.92	100.19	0.29	16.79	24.04	99.08	64.1	115.53	134.69	421.65	123.86	188.41	286.39	91.95	147.74	83.22	82.55	217.83	140.02	181.53	201.66	128.6	83.05	226.53	199.77	424.11	222.01	138.11	191.46	416.48	213.89	160.09	189.11	204.64	222.13	293.27	248.21	217.83	169.34	111.68	0	367.22	94.7	0.39	137.54	197.94	224.65	232.88	226.01	137.81	265.83	265.38	258.25	290.78	153.56	0	279.78	419.4	239.6	288.22	161.84	180.11	179.8	258.72	147	139.78	47.97	284.46	147.92	205.45	133.06	174.05	140.69	179.33	112.45	71.67	95.43	37.5	55.84	261.21	221.65	237.52	272.29	125.22	133.28	191.91	273.72	340.48	179.09	66.62	108.54	151.24	151.77	225.37	217.97	75.53	250.52	346.38	206.92	150.1	191.11	364	192.36	268.59	279.97	185.81	0	125.36	182.43	277	169.52	346.2	98.28	222.21	119.3	126.69	141.82	367.63	160.39	169.29	129.57	265.86	342.15	246.76	201.95	192.11	206.25	174.54	105.69	195.41	154.54	225.04	335.08	250.73	106.67	98.19	182.05	134.05	260.14	171.93	240.92	132.01	116.98	198.64	241.35	85.42	254.09	506.05	340.58	398.58	283.63	58.6	141.77	478.5	234.75	323.94	310.81	303.05	441.31	120.62	212.96	329.41	306.32	524.53	307.6	382.71	194.03	0	214.32	446.97	356.79	410.6	289.2	530.56	449.35	170.02	397.03	140.06	124.38	294.8	470.58	618.17	606.3	301.75	426.43	283.41	72.04	155.1	220.07	408.91	298.25	533.17	204.77	552.43	462.44	541.43	500.81	428.73	148.92	0	84.34	0	132.8	192.56	232.67	157.01	129.67	152.39	0	132.2201745	363.4659536	96.07031465	148.6874197	480.2068597	388.9158727	147.8197521	114.1388566	158.3433829	225.3857703	269.4419634	256.1408056	421.0831586	345.2767542	228.9423567	0	246.5710902	570.8267374	425.0673906	289.6804383	193.3618609	218.7926959	393.7265116	240.2945627	300.2758785	0	278.3699954	318.1223677	215.097419	222.0031897	241.6681842	259.5768712	487.6619809	171.2941845	171.1243615	360.6908739	412.4047583	314.7747409	202.7746968	206.3768137	566.9170853	338.2807746	229.8965625	502.5777809	246.9540272	270.1703881	279.052183	250.7858037	596.1954519	690.1793483	248.3154704	116.1898981	220.0282089	293.7158798	212.671984	0	198.2214088	246.1280255	350.6969996	210.3468797	147.2324365	0	3.287842834	224.1803231	583.6569293	391.9972191	334.9862483	438.7329028	524.9625463	791.2818323	624.6784752	268.5565672	154.5556608	509.5367958	334.5401606	349.9471187	128.2004077	141.087172	271.8798094	104.4675613	412.556557	200.5581627	265.9439424	0	222.3586652	335.4585573	397.1082186	12.04716704	448.0341909	196.0655755	414.1907579	188.4058146	362.4762861	99.96864674	109.21	138.88	113.14	0	72.43	395.68	233.44	232.71	555.86	424.38	0	92.67	387.25	246.15	377.31	203.23	93.67	9.72	78.19	213.28	205.36	459.36	414.12	481.16	287.58	142.77	128.41	188.62	358.61	153.72	219.61	629.49	160.11	119.71	307.15	369.85	263.94	282.32	158.14	130.65	401.85	344.45	207.92	635.91	412.6	88.63	126.35	486.31	205.92	107.26	376.95	195.18	0	0	87.28	378.64	411.74	686.53	288.52	184.11	489.29	294.58	202.56	790.67	400.31	498.87	227.65	169.73	229.84	218.69	172	550.15	311.43	295.62	276.93	158.78	190.69	187.7	750.14	282	388.58	505.3	226.96	99.35	183.01	61.34	155.2	986.06	0	69.34	416.23	516.7	0	323.92	69.81	618.38	387.63	59.19	903.47	429.6	67.34	414.08	584.55	694.49	155.8	1038.87	392.46	275.19	280.7	222.49	259.17	133.11	673.25	465.54	4.44	83.06	66.55	40.13	769.54	779.67	964.5	155.41	1452.22	17	74.21	63.24	500.65	1443.74	400.65	425.83	357.79	32.54	0	487.16	0	571.54	811.93	1071.97	982.73	486.28	28.53	385.02	444.83	1103.53	4.48	596.06	1007.99	186.7	53.73	109.41	100.87	395.11	332.88	315.39	409.97	263.68	0	173.36	196.03	769.97	1061.33	819.77	462.93	96.84	243.16	85.45	136.26	150.42	1217.31	147.73	156.72	586.41	199.6	52.4	844.91	116.69	349.2	139.29	40.23	544.4	320.69	67.25	967.67	47.72	582.36	64.98	259.52	0	399.29	543.08	0	242.79	4591.41	432.16	0	0	0	254.59	321.59	6.08	348.68	617.75	214.24	87.26	343.12	644.71	869.2	599.57	653.83	216.7	75.7	186.46	903.42	24.34	68.66	919.56	507.22	0	68.9	302.75	39.56	0	0	0	1903.85	0	0	1441.82	0	235.66	668.83	86.43	67.4	0	384.33	323.71	34.17	1395.41	605.47	500.94	438.66	3.99	690.61	453.7	658.75	530.77	395.51	750.91	366.96	247.93	754.37	777.01	578.18	440.44	487.69	719.65	775.31	14.29	0	581.26	768.84	971.99	637.71	443.12	790	343.84	286.01	542.23	549.65	834.63	806.19	381.56	715.12	404.54	239.59	824.33	1167.04	788.29	720	429.17	383.03	1082.1	939.36	337.47	872.67	631.02	1167.48	765.18	231.31	241.53	498.2	396.58	650.49	416.01	900.07	2420.94	83.42	852.35	647.74	780.6	586.14	1610.68	888.84	511.03	126.7	1026.9	138.08	1292.73	1392.43	598.24	595.7	584.73	276.74	1494.33	1153.97	1378.49	1173.39	1268.36	1554.95	435.79	651.5	793.39	531.81	914.83	1403.1	738.52	671.62
CNKSR1	0	0	0	0	0	0	18.83	0	34.37	0	0	0	0	0	32.51	0	9.95	44.01	20.79	0	0	0	0	4.53	0	0	0	16.12	0	0	0	0	0	0	0	0	0	0	0	0	118.44	0	0	0	13.09	8.7	0	0	0	38.85	0	0	0	0	0	0	0	0	9.91	16.12	0	2.12	0	0	9.95	0	0	1.35	0	48.93	0	8.34	0	0	3.39	0	0	0	0	0	0	0	2.76	0	0	0	0	0	0	4.74	0	0	0	0	0	0	0	0	4.07	0	0	0	55.82	0	63.91	29.03	0	7.42	0	0	0	0	4.47	0	0	0	0	0	0	0	0	0	0	0	0	0	24.42	0	0	0	0.78	1.39	0	112.84	0	3.25	0	51.06	0	40.27	14.85	0	0	0	0	0	10.03	0	0	0	0	7.58	0	0	0	0	21.06	0	0.93	0	0	0	0	0	0	0	0	0	1.12	2.71	0	23.75	0	0	0	21.46	0	0	2.8	15.32	0	0	0	0	5.32	0	170.77	0	147.51	18.54	17.12	0	0	35.25	14.54	0	2.46	41.92	0	0	0	0.95	0	4.36	0	0	0	0	0	0	54.34	0	0	0	9.27	0.4	0	0	31.33	0	0	0	0.21	5.69	0	9.84	5.51	5.1	26.31	0	0	0	3.41	0	2.46	0	0	10.68	0	50.86	9.07	0	27.93	0	0	8.39	0	0	0	0	0	0	2.82	54.58	0	0	27.56	6.71	0	0.23	0	0	6.72	0	0	4.27	5.2	32.7	0	12.84	0	30.03	48.57	0	0	0	0	11.26	0	49.96	2.3	0	0	0	0	0	0	2.31	0	0	31.05	0	0	0	6.25	0	0	0.88	24.47	0	0	0	0	12.5	0	0	0	0	0	0	1.31	0	0	13.05	0	0	150.97	0	0	0	0	0	0	0	0	0	0	2.09	9.85	0	0	3.39	0	0	1.49	6.47	0	0	8.85	15.08	27.48	7.81	15.67	0	27.39	0	34.03	0	0	2.05	0.59	11.67	0	0.22	117.4	0	0	0	41.2	0	1.5	60.6	81.94	0	0	39.54	0	4.74	0	0	0	0	22.5	0	0	0	0	0	0	0.51	2.34	0	0	0	0	0	0	0	0	30.14	0	0	0	0	0	0	0	0	0	0	0	0	0	0	0	0	9.63	45.49	0	26.78	0	0	24.74	4.21	0	0	0	0	0	0	0	18.78	0	0	11.13	0	0	0	0	0	0	32.44	0	86.8	0	1.02	4.79	0	0	0	0	39.76	0	0	0	10.15	0	0	0	0	0	0	4.65	0	0	0	77.74	8.3	0	0	9.14	42.03	0	0	0	0	0	0	3.17	5.43	0	0	53.51	0	0	0	0	0	10.86	30.02	5.3	0	0	48.97	0	0	0.51	61.07	6.65	1.48	0	0	0	68.49	0	38.19	1.49	0	0	1.41	0	0	0	12.7	11.46	47.31	0	0	0	0	11.12	9.61	0	0	3.72	0	0	43.22	0	0	0	0	0.99	0	0	22.09	0	6.52	9.19	13.81	16.09	0	23.24	0	0	43.24	0	0	13.67	8.47	0	3.08	0	0	0	0	0	0	9.64	0	0	0	71.64	0	0.94	14.78	0	0	0	0	12.33	0	0	0	0	24.66	0	0	34.66	10.1	0	2.27	0	0	6.88	0	0	0.56	0	1.04	24.92	0	25.55	0	0	13.49	0	0	23.97	116.32	17.35	0	0	5.84	0.62	0	0	0	0	63.8	0	0	0	8.52	0	0	0	5.2	2.73	0	0	0	0	0	0	0	0	25.5	0	0	77.84	4.86	22.49	77.17	0	0	0	0	0	0	0.88	0	0	7.45	28.61	8.14	0.55	0	12.8	0	4.11	5.13	8.16	0	0	5.54	6.58	0	0	7.45	4.08	0	0	0	13.1	0	0	5.32	0	0	13.35	0	0	28.25	0	0	9.17	0	0	0	0	0	0	5.8	4.95	0	3.25	0	7.76	8.56	0	0	8.73	0	35.1	0	0	0	0	0.68	1.33	0	6.95	0	4.49	0	0	1.62	0	1.32	0	0	0	0	0	0.39	0	0	6.54	0	0	0	0	0	0.47	0	0	0.96	0	1.04	0	0	0	0	0	0	0	0	0	0	0	0	1.14	0.97	0	0	0	0	0	0	0	0	0	0	0	0	0	0	0	0	0	0	10.18030351	359.7414776	0	0	0	56.56159279	0	0	206.6493239	0	0	0	0	0	0	53.46642685	0	0	51.34527705	0	2.662203404	0	1.08076938	0	0	0	49.54922687	0	0	0	0	0	0	0	0	2.967429296	0	0	0	0	0	11.30577376	5.425554544	17.46674774	0	3.594846521	0	3.20001066	0	0	0	122.1447872	0	0	0	0	0.359554014	0	0	0	0	0	0	31.40642203	0	0	42.69710786	0	0	9.536275665	0	0	31.50958071	0	0	0	25.64484931	22.52912162	0	0	0	0	0	0	0	0	0	0	3.921808639	0	12.27844524	0	0	0	0	7.54	0	0	0	0	0	0	0	0	0	79.52	6.46	0	0	0	0	0	0	0	0	0	0	0	0	0	0	0	0	0	0	10.3	0	0	0	0	0	0	0	0	0	0	0	0	28.42	0	0	0	0	0	0	0	0	0	0	0	0	0	0	0	0	0	30.16	0	0	0	0	0	0	0	0	0	1.1	0	0	0	0	0	0	0	0	0	0	0	0	0	0	0	0	0	0	13.66	0	0	0	0	0	0	0	0	0	2.96	0	0	0	0	0	0	0	0	0	0	0	0	0	0	0	0	0	0	0.93	0	0	0	0	0	0	0	0	0	0	0	0	0	0	0	0	0	0	0	0	0	0	0	0	0	0	0	0	0	0.93	0	0.87	5.47	0	0	0	0	0	0	0	0	0	0	0	0	0	0	0	0	0	0	0	0	0	0	0	0	0	0	0	0	1.88	0	38.98	0	30.32	0	0	0	0	0	0	0	0	0	0	0	0	6.98	0	0	0	0	27.17	0	0	3.89	0	0	0	0	0	0.59	0	1.31	0	0	0	0	0	0	0	0	0	0	0	1.07	0	0	0	0	0	7.22	0	6.13	5.43	0	0	0	0	0	0	2.79	0	0	12.55	3.3	0	4.71	18.33	0	1.73	6.01	0	0	0	0	0	0	0	0	0	0	0	0	0	0	0	5.39	5.79	0	12.76	0	0	25.49	0	0	0	0	1.35	81.22	0	0	0	0	0	0	0	0	0	0	0	0	0	4.45	0	0	0	0	0	0	0	0	17.25	0	1.72	0	1.49	0	0	0	0.71	0	0	0	0	0	0	18.82	0	0	13.02	36.54	0
CNKSR3	0	0	1.86	2.88	0	0	0	2.98	0	42.97	0	0	0	0	0.54	0	0	3.86	5.2	0	0	0.28	0	0.26	5.74	0.04	0	38.49	1.04	0	0	80.49	0	0.04	0	0	0	33.4	2.92	0	0	0	0.12	0.1	0.27	0	0.59	3.15	0	0	10.82	0.25	0	0	0	0.59	2.57	0	34.51	0	0	1.71	0	0	0	21.24	0	0	0	1.63	0.06	0	9.41	20.75	21.8	0	0.06	0	45.3	0	0	0	0	0	0.25	0.37	10.67	0	0	0	0	0.6	0	0	0	0	0	0	0	0	0	1.61	0	0	0	6.63	0	23.84	0	0	0	0	0	0	2.65	0	0	0	0	0.1	0	0	0	0	0	0	1.48	0	0	0	0	0	0	0	0	0	0	0.8	0.6	0	0	0	0	9.85	0	0	0	0	0	0	0	0	0	0	0	0	0	0	0	0	0	6.8	0	0	0	0	0	0	0	0	0	0	0	0	0	0	17.4	0	0	0	0	0	1.64	0	0	0	0.88	0	79.75	0	0.12	0	22.46	1.01	0	0	0	0	0	0	0	0	0.25	7.4	0	0.74	0	0	0.92	1.39	0	7.46	0	0.12	0	0.04	0	0	0	0	0	0.23	0	0	0	0	0.59	0	0	0	0	0	0	1.99	3.06	0	0	0.37	0	0	0.43	0	0	0	0	0	7.51	41.99	0	0	16.53	0	4.71	0.69	0.66	0.17	1.65	0	0	0	1.26	0	0	0	0	0	0	0	0	0	0	0	0	0	0.03	0	0.73	0.41	0	0.08	0	8.17	1.12	0	0	25.16	0	0	0.46	0	0	0	0.15	0	1.08	3.16	0	3.76	53.28	0.41	0	0	0	0	0	0	0	0	0	0	0	0.23	0	0	0	0	2.35	0	0	0	0	1.21	0	0	0	1.29	0	0	0	0.14	0	0	0	0	1.87	18.5	0	0.14	0	0	0	5.58	0	14.01	0	0	1.59	0	0	1.89	8.14	0	0	0	0	0	0	0.66	0	120.46	0	0	2.55	0.18	0	0	8.88	100.39	3.4	0	0	1.24	0	0	37.7	0	0	0	0	0	0	0	0	0	0	0	0	0	0	0	0	2.94	0	0	52.47	0	0	0	1.73	0	55.08	0	24.57	0.1	3.88	0.47	25.04	0	3.95	0	0	0	0.13	3.93	0	0	2.48	0	0	0	0.11	0	0	0	0	2.36	0	0	0	139.79	1.49	0	1.14	0	0	0	1.1	0	52.39	0	0	0	0	0	0	0	0	0.12	0	0	14.52	0	1	49.79	0	0	0	0	0	19.1	0	0	0	0	0	0	0.71	0	14.73	0	0	6.16	0	14.98	0	0	0.33	0	0	0	0	0.55	0	0	0	0.78	0	11.43	0.5	4.77	0	5.99	0	0.85	0	0	0	3.45	0	0	0	0	1.12	2.33	0	0	0	0	0	1.5	0	0	0	0	0	3.39	5.2	3.34	0	2.15	0	0	1.06	0	2.89	0	0.11	0	0	0.18	9.87	2.36	0	11.72	0	1.53	0.77	0.36	2.92	0	0	0	0	0	0	0	1.33	23.88	0	0	0	8.93	0	15.49	0	0	0	0	0.69	0	1.7	0	0.06	2.01	24.58	0	0.47	15.25	0	7.22	0	0	5.55	0	0	0.13	0.05	0	0	0	0	0	1.31	4.76	0	0.76	5.7	0	0	26.49	12.16	0	0	1.88	0	0	0.04	1.52	0	1.78	0	6.16	12.27	40.78	0.26	0	0	0	0	16.28	0	0	0	0	0	11.68	30.94	0	1.26	0	4.61	0	17.42	0.17	0	0	1.6	0	0	4.98	0	0	0	0.71	8.48	0.33	9.16	0	0.12	7	0	1.6	0	0	0	0	0.06	0	9.98	2.99	0.86	0	0	0.18	0	0.55	1.89	17.1	0	3.57	0	0	0	6.6	25.93	0	0	0	0	1.29	28.18	6.21	0	0	0	0	0	0	0.45	0	0	0	0	0	0	5.5	0	0	0	13.07	0.47	1.08	0	0	2.54	0	5.99	0	7.42	0.38	0	80.67	9.86	14.99	1.26	0	7.63	1.72	27.44	19.15	0	1.89	0	8.49	3.02	0.07	0	0	0	15.57	17.2	0.4	0	30.95	0	31.88	2.42	0.03	16.5	0	0.51	26.37	0	3.13	0	0	5.35	0.29	24.87	12.19	0	0	0	0	7.79	4.58	0	1.84	0	4.45	0	4.089108145	24.48060608	0	0.55628814	4.888322869	0	0	0	0	0.925823826	0.250308615	0	0	0	0	0	0	0	0.805217896	0	0	0	0	0	0	0	0	5.392208649	3.729056938	0	0	0	0	20.29099098	0.883105184	0	0.334169966	0	0	0	0	0	0	0	6.75866753	0	1.280179157	0	0	0	0	0	0	0	0	0	4.863537002	0	0	0	0	0	0	0	0.484788325	0	14.98320218	0	0	0	0	0	0	0	0	0	0	0	1.68907654	0	0	0	0	0	0	0	0	0	0	4.198346427	0	0	0	0	0	0	0	0	0	0	0	0	4.78	0	0	0	0	0	0	0	0	0	0	3.02	0	0	0.82	0	0	20.99	12.4	0	0	0	0.07	0	0	0	0	0	3.53	48.62	0	2.18	0	0	0	0	0	0	0	0	0	0	0	0	0	0	0	0	0	0	0	0	0	0	0	0	0	0	0	0	0	0.82	0	0	0	5.91	0	0	0	0	0	0	0	0	0	0	0	20.08	0	0	0	0	0.35	0	0	0	0.16	0	0	0	0.3	0	0	0	0	0	0	0	0	0	0	0	0	0.24	0	0.69	1.89	0	0	7.7	0	0	0	0	0	0	0	0	41.27	0	0	0	0	0	0	0	0	0	0	0	0	0	0	0	0	0	0	0	0	0	0	0	0	0	0.99	0	0	21.9	0	0	0	0	0.47	0	0	0	0	0	0	0	0	0	0	0	0	0	23.26	0	0	0	0	0	0	0	0	0	0	0	0	0	0	0	0	0	1.04	0	0	0	0	0	0	0	0	0	0	0	0	32.4	0	0	0	0	0	0	0	0	0	0	0	0	0	0	0	0	0	0	0	0	0	0	0.03	0	0	0	0	0	20.19	0	0	0	0	0	0	0	0	0	0	0	0	0	0	0	0	0	0	0	0	0	0	0	0	2.16	0	0	0	0	0	0.82	0	0	0	0	0	6.2	0	3.04	0	0	0	0	0	0	0	18.87	0	0	0	0	0	0	0	7.91	0	0	2.77	0	0	0	1.59	0	0	1.16	26.47	0	0.17	0	0	0	0	0	0	0	0.66	0	2.1	0	0	0	0	0	0.11	0.08	0	23.46	0	0.64	0	0
CNN2	0	118.44	91.22	82.07	47.81	84.25	117.62	33.62	7.28	41.85	81.72	210.31	240.22	175.15	45.83	17.41	48.24	162.34	260.2	77.29	187.1	94.95	123.23	48.17	126.73	0	111.67	123.53	156.16	138.32	14.67	54.3	174.68	213.45	167.91	255.7	36.65	64.29	68.52	2.38	27.43	159.33	79.46	177.09	0	8.12	28.24	39.02	131.62	12.32	310.59	128.98	95.38	55.75	0.23	121.86	57.06	54.34	57.19	135.43	44.22	209.24	31.57	20.52	201.83	144.27	73.37	143.3	84.01	100.86	46.02	52.88	175.31	35.21	90.22	105.49	106.46	4.3	0.73	169.12	57.58	68.85	55.01	18.83	28.99	116.81	31.08	0	20.85	15.74	31.15	23.19	64.16	40.18	0	86.03	85.7	0	46.28	67.74	68.46	58.31	128.29	140.59	119.52	330.18	89.49	102.79	70.62	43.09	94.61	162.4	54.07	339.61	179.29	225.88	135.94	178.83	79.53	13.73	66.93	80.77	333.35	312.04	85.77	127.12	226.95	0.53	288.07	193.94	218.36	122.49	72.66	104.5	216.1	387.8	179.84	190.86	150.88	124.59	185	97.69	204.57	185.38	131.12	207.67	28.58	180.09	51.44	185.37	190.23	716.75	135.53	45.49	77.65	315.68	6.79	86.06	144.15	217.76	135.35	205.52	151.55	385.29	42.22	183.15	276.8	142.62	197.01	188.58	129.47	118.94	1.65	42.79	86.44	210.19	210.24	93.24	349.75	30.29	53.82	31.27	89.6	237.46	58.92	48.56	174.7	25.48	133.92	29.03	15.27	23.37	106.37	93.52	11.53	118.41	60.84	3.23	113.96	94.59	62.84	0	53.83	111.76	17.67	43.42	69.59	68.73	0	24.45	32.59	0.53	0	55.92	69.52	12.82	22.42	127.3	292.02	0	168.41	70.87	156.09	1.15	32.99	65.85	83.33	77.58	136.89	89.46	184.09	135.21	65.01	18.16	39.5	141.61	4.49	104.39	37.14	26.11	96.11	81.25	88.91	50.84	100.13	111.16	6.4	7.15	4.03	95.74	112.65	90.09	88.34	10.46	104.03	78.43	31.56	32.45	51.84	0.66	75.97	64.47	157.77	50.26	73.84	74.03	79.85	55.58	17.3	65.25	44.98	88.7	128.66	61.15	3.87	40.77	0	91.46	57.7	0	3.51	55.67	29.31	6.59	126.03	394.75	12.41	425.01	223.34	446.19	165.05	256.28	330.56	218.75	227.24	222.72	253.97	122.79	343.81	193.35	252.58	127.68	190.94	230.35	131.97	0	307.42	102.39	36.23	21.43	179.73	140.06	99.44	193.5	177.85	308.72	274.86	109.32	170.48	325.35	171.22	89.98	249.03	278.15	193.56	183.47	301.82	181.86	346.61	299.67	354.55	624.78	181.63	376.47	142.67	258.6	462.48	256.09	210.2	287.58	182.47	14.83	212.64	71.65	366.25	0	338.34	106.06	226.62	345.4	249.13	247.76	106.86	0	326.26	141.1	159.89	248.45	40.44	246.32	98.48	414.45	189.49	303.84	61.95	428.8	290.81	284.62	96.59	319.77	208.31	248.49	292.69	234.59	217.29	313.41	362.68	146.04	195.5	129.57	279.57	356.55	59.8	33.04	104.77	243.01	332.49	496.75	180.54	487.45	115.11	230	103.77	242.71	58.74	199.94	238.68	51.33	0	11.96	237.5	159.7	299.47	353.48	83.96	186.2	248.04	497.4	103.65	411.18	42.12	212.45	355.8	293.96	219.11	332.15	287.39	44.75	61.58	23.11	176.29	124.91	230.06	243.7	160.63	80.39	0	459.23	196.52	246.05	407.83	66.97	244.82	199.52	176.46	379.22	130.45	287.48	203.14	10.18	190.29	161.42	86.3	575.72	303.04	141.94	0	131.2	89	297.06	97.64	225.08	145.61	222.81	158.19	48.15	242.41	157.18	506.17	110.56	144.48	118.81	294.88	299.8	155.22	82.37	458.75	221.09	513.94	246.28	264.38	313.61	6.23	79.6	27.13	55.76	43.43	54.6	0	55.27	17.66	13.75	53.37	14.44	23.59	92.41	15.41	35.49	66.23	29.97	81.56	59.51	49.47	30.05	0	16.45	106.89	44.09	118.94	34.46	97.08	149.56	61.7	13.27	85.76	77.7	17.4	85.64	34.04	67.93	114.97	120.32	75.11	117.18	42.99	42.92	65.99	72.22	129.8	109.89	92.29	48.85	119.73	136.33	41.41	295.51	31.48	89.36	10.79	84.99	213.91	68.3	0	48.31	230.43	287.24	125.29	141.65	0	1.16	30.92	85.55	64.68	0	0	0	43.57	134.58	56.53	66.18	26.56	63.41	10.2	116.74	132.33	58.26	23.43	121.73	166.78	143.85	318.04	101.39	78.36	118.54	165.98	181.06	147.43	111.26	192.12	107.98	64.7	53.44	126.54	115.96	101.4	220.8	124.54	61.04	101.17	103.15	105.44	0	94.41	148.9	0	139.36	44.19	136.76	92.42	36.59	97.17	165.05	0	97.37	166.67	99.57	0	220.47	80.82	163.99	290.37	93.76	95.74	97.9	167.99	101.42	153.96	139.95	92.39	98.31	97.84	307.75	8.62	154.78	57.69	86.26	133.99	31.39	0.34	33.01	87.33	120.71	103.57	118.18	75.35	117.9	47.7	19.8	188.37	121.03	126.84	176.31	81.75	150.18	221.39	82.49	66.3	115.68	214.71	262.65	76.41	137.81	76.89	137.62	127.97	146.32	188.2	0	73.45	195.02	191.11	106.38	157.85	188.17	81.39	90.18	38.1	98.72	13.14	23.08	62.71	64.46	89.67	26.33	147.52	99.93	9.81	77.58	32.12	95.97	37.49	68.18	30.15	82.68	29.17	81.5	69.52	65.81	96.98	24.38	38.46	66.47	0	67.1	58.32	190.37	16.04	64.33	89.9	27.93	31.55	10.39	57.74	59.26	12.16	10.63	1	8.07	15.7	16.44	21.65	41.87	11.09	11.15	19.78	11.43	7.68	0.79	0	1.6	5.7	10.33	14.71	1.88	10.73	11.63	6.93	8.19	1.89	16.27	7.15	0	7.74	7.49	4.39	44.34	15.63	0	13.96	25.21	0.82	9.28	9.01	26.35	31.72	0	13.45	8.3	11.95	5.68	0	59.72	114.58	23.02	29.69	5.57	26.83	16.5	98.82	0	200.0241658	195.2018086	196.5126161	73.36508775	167.9516745	116.8218641	186.3352726	165.0126915	486.827165	227.2070976	510.7552205	282.8111885	272.3602787	274.0741088	313.2152993	57.61314578	540.5308362	144.0509904	76.75382745	30.50587801	621.0457565	196.5940989	163.0143728	247.4949835	150.6211067	168.5445201	191.801295	561.7592589	509.3938258	405.3484892	392.555579	813.2958132	286.5307803	485.4528855	329.1160193	235.4307227	344.6847956	440.4092812	162.3752413	61.68060562	137.9544313	393.9921913	426.0638908	318.9493002	97.19046266	436.1162458	284.1036422	328.1525905	2.940532223	482.6639029	472.3928169	490.8132089	352.7789762	143.8502059	2.086155702	0	428.3027942	161.3820737	294.1031979	35.16139841	346.6898908	0	1.207779	35.97831097	293.8222412	556.7073282	184.2916992	329.2043202	239.7330246	28.78163324	121.6899724	685.1316626	524.9736419	418.1031878	327.1254437	261.3994757	463.8187278	126.0825126	527.3430296	329.1754993	270.8523483	100.6065027	644.6476959	118.6593127	147.768227	385.0682502	160.7408403	781.5427653	331.3610872	50.37204162	226.7484168	105.3878166	15.0096982	298.1594805	157.91	147.06	82.13	0	158.32	228.35	277.06	307.53	217.25	63.55	11.16	117.09	165.74	107.05	15.1	154.21	274.39	287.24	248.6	50.9	289.36	43.08	583.41	111.08	26.89	99.31	0	18.56	67.39	51.11	371.13	0.83	434.03	468.51	139.16	151.46	226.52	331.53	68.99	360.35	57.01	406.27	527.94	10.23	133.94	266.87	17.74	278.76	46.7	153.62	256.4	306.19	40.41	0	202.17	91.41	93.26	6.42	130.48	266.78	162.82	405.37	50.7	82.91	193.8	135.32	54.87	550.91	435.6	185.89	281.93	340.39	98.79	271.11	190.16	231.85	238.16	266.08	84.79	298.08	43.98	185.3	3.82	23.22	4.55	0	20.06	41.53	483.37	11.8	27.28	66.32	1.19	157.8	6.76	21.74	35.92	0	24.79	27.65	14.54	54.96	0.61	102.58	7	67.44	120.75	17.06	21.87	11.56	50.19	177.71	15.64	7.03	0	0.5	13.56	0	15.14	13.47	9.83	0	192.12	0	23.13	0	0	12.49	4.11	125.43	0	394.07	0	43.44	0	56.57	2.42	4.68	5.29	4.93	0	33.23	56.88	30.71	5.59	119.09	103.86	23.81	0	6.68	121.25	32.13	0	132.81	38.68	59.23	105.17	0	15.33	1.68	14.96	20.34	0	1.39	60.97	0	33.2	5.47	18.32	49.46	0	0	0	66.19	95.07	37.34	4.31	0	119.4	83.59	166.64	5.24	421.98	3.18	0	0	102.13	0	5.3	36.96	0	0	0	93.78	0	0	0	95.17	110.87	0	123.66	119.46	8.26	11.35	108.01	102.14	6.4	60.32	38.19	10.56	124.08	111.26	1.03	0	50.9	11.13	204.62	40.47	132.97	0	119.09	0	12870.63	0	22.15	0	9.1	312.94	0	2	200.46	0	0	0	134.22	68.64	49.75	148.37	67.73	47.41	145.77	5.49	82.68	125.55	221	153.13	80.44	107.5	137.1	53.64	5.31	29.43	114.45	0	8.64	0	92.25	6.02	0	126.95	72.86	97.49	95.39	99.39	82.71	87.3	120.19	77.19	109.4	26.28	33.69	76.33	39.7	80.11	24.78	98.22	96.01	83.54	14.5	76.16	46.82	140.45	72.73	44.25	32.16	184.81	0	40.8	77.8	91.54	51.03	4.94	150.93	76.73	60.45	231.33	56.14	158.11	92.36	39.06	50.56	92.56	29.16	147.33	13.61	137.86	21.54	10.15	41.8	26.15	0.62	34.84	64.5	35.41	74.87	92.35	34.84	16.91	18.96	43.56	64.99	75.96	21.88	52.76	89.97	13.04	49.35
CNN3	225.5	22.97	8.93	25.07	39.11	207.17	14.35	15.1	247.74	45.76	93.88	31.57	77.09	6.17	2.75	65.17	123.6	55.91	59.84	36.66	111.73	10.1	13.01	80.58	1.1	0	15.39	20.03	59.23	11.7	21.01	130.93	92.55	0.86	4.96	43.11	15.18	22.76	15.89	2.75	51.61	10.02	5.42	17.37	38.23	44.21	9.33	50.57	259.02	27.43	50.47	18.37	23.17	18.22	2.65	117.37	136.54	16.69	2.89	29.66	12.32	27.21	15.6	20.14	83.54	69.35	37.32	1.57	14.73	191.66	35.01	9.83	48.09	76.28	1.81	0.41	42.88	93.59	141.74	167.32	0	37.04	47.04	27.51	20.02	15.48	1.16	101.59	17.54	149.22	28.22	2.77	9.15	7.12	0	55.67	81.11	0.84	12.34	51.81	152.19	324.12	62.48	132.19	145.09	73.23	151.03	170.06	37.81	107.02	81.53	188.52	22.74	80.41	55.32	66.52	118.17	67.23	58.77	4.27	48.91	79.32	150	78.41	143.51	59.16	105.34	0.18	198.87	25.98	149.41	42.05	84.9	13.58	29.32	49.26	70	52.71	26.96	58.57	9.43	317.52	181.75	96.37	85	166.73	192.87	50.48	64.92	220.51	49.68	167.42	125.82	56.24	64.17	146.18	36.36	94.99	19.44	5.43	17.33	102.17	116.52	115.06	200.43	157.11	128.53	153.25	57.23	21.5	187.39	155.45	0	69.86	85.45	37.52	28.4	44.07	107.33	51.86	24.9	104.35	45.68	93.36	47.09	142.17	57.89	0	61.04	14.56	35	6.34	23.55	87.71	2.53	31.95	10.87	7.01	1.11	12.82	56.05	0	3.56	5.21	3.12	11.5	38.44	29.55	6.51	1.09	0	23.76	0	4.83	72.85	6.82	19.08	8.86	5.33	8.86	27.03	56.78	0.5	25.38	56.33	11.78	45.07	12.24	0.63	0	89.14	8.06	5.8	60.83	0.37	12.14	3	34.16	7.82	8.36	28.29	75.04	20.14	0	0	6.78	55.5	0.6	15.55	24.75	1.73	78.58	27.61	18.61	27.51	6.86	18.53	4.21	9.17	0	29.49	14.19	115.52	12.65	99.88	18.46	10.87	5.39	0	18.61	79.45	26.76	148.24	26.54	0.32	0.65	51.25	22.07	41.23	0	2.17	4.04	22.55	368.76	102.11	141.15	172.94	47.14	276.96	317.04	324.28	104.82	129.91	77.25	60	293.79	265.52	171.61	204.77	239.81	117.32	227.88	104.46	114.27	142.8	3.23	37.56	218.53	0	284.54	78.11	10.42	109.03	82.26	54.13	135.98	80.48	40.88	75.01	166.88	63.94	425.26	38.63	295.03	107.57	176.18	113.13	105.1	49.36	57.34	105.87	109.73	212.37	70.84	156.38	88.05	172.2	109.11	221.73	74.36	115.56	100.1	44.35	13.55	133.7	352.69	288.87	103.83	180	62.24	273.9	357.3	211.21	0	119.27	195.51	114.77	135.47	321.5	103.88	273.64	37.45	253.42	184.17	16.05	208.6	79.52	309.85	6.17	90.71	277.71	63.08	44.45	161.03	298.57	191.16	255.39	2.27	1250.62	283.65	597.37	133.58	198.96	285.66	385.65	459.48	98.59	94.5	68.44	70.27	378.01	75.72	366.19	289.36	318.06	66.09	238.86	371.12	16.6	171.73	390.68	65.06	324.5	166.21	283.13	295.9	107.74	245.79	747.96	258.4	145.89	28.25	226.82	57.71	566.32	260.02	264.57	340.11	110.82	117.89	328.57	210.2	420.86	184.93	136.26	177.12	0	217.35	273.7	205.79	162.96	95.76	112.09	194.59	260.98	118.98	122.74	325.49	43.48	55.4	387.99	606.72	547.86	15.43	37.91	237.19	0.7	48.24	101.13	163.09	140.85	128.93	107.2	341.17	706.61	345.83	48.59	429.43	46.01	354.43	199.1	100.39	195.96	58.08	326.89	40.56	257.92	45.04	536.3	349.01	314.58	269.9	94.57	166.9	87.36	186.21	158.99	139.03	242.88	106.41	47.37	76.22	12.14	32.11	48.23	35.88	89.7	125.27	144.61	62.64	131.73	100.06	43.93	80.97	0	37.09	186.65	60.67	52.82	49.69	20.96	195.3	141.79	52.42	139.77	35.44	159.87	8.46	223.82	172.64	158.79	36.57	78.57	218.33	48.24	136.37	102.35	131.82	51.68	120.35	2.68	128.61	203.8	76.84	485.52	93.7	181.01	46.35	67.95	108.48	71.96	217.08	41.63	92.7	72.82	7.48	98.61	123.58	90.97	21.94	50.46	279.55	150.71	41.15	0	229.9	140.78	237.18	185.51	48.06	171.14	124.39	45.42	49.72	168.34	244.21	118.3	280.6	113.59	66.58	126.44	104.5	82.06	105.04	58.27	323.58	99.69	172.33	62.83	136.43	24.31	387.05	157.83	41.56	101.81	139.44	15.16	88.19	38.31	22.36	51.31	15.93	91.52	49.02	0	12.86	43.38	117.78	85.68	107.2	138.12	35.08	133.5	78.29	21.99	86.37	10.27	92.12	83.31	63.72	45.86	94.56	188.8	139.55	112.31	102.51	149.65	127.66	31.23	23.5	164.27	61.77	131.25	330.9	160.91	98.8	7.46	135.81	0.75	33.03	77.77	101.08	131.76	125.57	115.8	51.01	102.78	0	5.29	208.86	174.89	67.92	2.81	115.8	82.35	307.83	34.87	154.27	401.49	178.51	65.42	37.77	60.03	42.08	69.79	202.65	302.22	0	81.48	136.73	137.02	72.81	334.07	85.88	83.22	53.7	95.89	31.02	81.1	19.41	85.46	128.1	225.97	64.61	144.97	89.71	5.34	15.87	80.29	26.92	90.06	109.06	43.69	13.53	7.92	36.61	83.41	63.27	0	99.72	92.7	137.53	6.79	20.22	0	53.07	11.24	144.39	70	28.18	143.73	5.03	77.74	12.06	220.86	133.34	79.72	3.72	151.15	46.82	54.64	173.28	66.75	13.46	159.35	134.13	51.26	67.89	54.92	82.02	247.37	112.9	102.88	19.25	16.46	20.5	102.25	94.96	137.8	219.12	211.63	63.51	115.21	64.29	109.94	3.02	73.62	5.33	22.03	30.39	67.33	35.44	15.33	39.71	15.96	49.62	35.5	60.12	96.61	224.89	55.21	100.57	0	55.29	72.32	61.09	24.09	23.96	11.1	397.62	158.6610209	97.79341103	193.8163476	304.7492302	151.2038507	193.4508513	8.353875617	248.9409767	101.5982405	241.0547459	238.4404803	7.621897323	147.5422373	338.6844232	92.34823682	9.623396364	141.7695278	39.36077039	230.6609818	370.2682294	81.43484093	106.1140421	73.11942225	86.18685508	223.4903928	134.8800137	90.21110384	36.66229689	79.27285372	27.7758241	102.0623369	165.0740091	176.1374017	159.6690976	57.04604249	38.61345421	245.3621836	96.74888847	31.9137251	130.697957	499.113395	30.2301855	146.8849497	137.0373354	75.97080582	271.0754619	31.5810682	128.7032641	5.026376879	130.3479752	148.6965803	64.54424487	222.9387007	178.2141587	76.15521926	34.93544319	161.5728587	137.4539438	40.66555893	69.41354954	34.17327912	7.435010916	1.125769315	7.043227289	98.87923176	163.491587	68.81996894	115.6455779	60.21255301	9.396387305	157.6810469	219.0431563	11.09178949	151.6563115	100.7571043	124.5205535	132.982411	196.1991368	136.7586526	233.0075012	250.5617406	222.0042604	247.3411353	58.61339285	226.5202542	81.73203566	52.96350981	3.763511399	560.5194769	218.8058718	56.35085938	254.1853768	655.7079937	8.333415715	493.86	79.52	69.09	19.38	316.74	188.12	278.02	344.55	771.01	199.58	28.17	291.51	534.93	159.17	398.37	447.61	392.69	170.97	239.41	262.53	516.49	80.44	344.96	249.14	218.63	193.68	201.21	493.29	340.12	368.46	354.96	14.04	91.27	483.74	504.23	377.1	312.27	585.81	524.47	215.78	1145.24	487.24	375.85	281.09	738.09	192.37	303.62	360.51	430.6	89.18	300.02	584.25	137.49	43.08	368.93	574.26	103.16	658.16	432.46	447.58	608.09	214.69	243.49	273.78	430.86	293.11	252.62	371.49	225.95	83.01	757.2	928.17	943.4	490.31	306.19	758.99	250.15	347.14	218.14	281.41	253.09	358.16	536.48	57.7	134.1	28.04	14.57	316.81	0	40.39	107.54	93.46	24.69	106.19	61.32	25.78	33.81	1362.45	23.7	3	33.17	75.47	13.97	25.55	156.02	42.92	35.72	36.41	118.9	116.65	64.3	12.8	78.71	63.25	61.66	28.84	80.38	13.76	22.52	29.72	9.94	217.3	25.93	139.23	14.37	0	123.39	128.57	223.45	52.86	43.15	6.58	1024.27	45.09	9.52	336.19	27.46	28.33	28.25	179.55	0	273.17	19.94	195.23	50.13	55.06	73.73	41.97	63.39	106.9	68.17	64.57	62.22	67.01	30.01	56.17	0	0	1.53	46.51	180.11	39.81	3.32	30	132.79	46.1	95.24	63.85	79.71	8.29	25.72	58.29	148.07	9.53	21.17	46.4	329.23	40.45	148.09	227.55	5.69	2.59	10.7	5.94	3.03	112.74	82.35	0	247.47	135.04	0	0	0	49.91	0	0	0	30.5	61.22	0	356.78	47.62	67.59	5.48	166.42	23.61	51.38	238.91	93.2	12.71	1.61	34.41	201.5	0	66.74	28.4	51.41	15.29	16.52	53.39	26.85	0	0	0	44.55	0	37.13	52.47	0	80.67	34.33	0	0	0	10.12	82.3	33.95	21.42	3.41	10.22	4.15	0	7.9	168.45	63.9	9.75	0	5.38	45.16	1.93	88.41	162.1	0	48.64	0	6.18	92.85	0	63.91	3.87	42	22.75	20.68	25.59	66.26	0	4.16	5.55	0	65.42	25.16	44.02	37.11	7.84	122.47	3.7	4.2	8.64	13.15	27.75	25.58	11.25	10.21	44.67	26.78	60.58	9.73	5.23	183.17	17.59	32.7	181.29	0	17.91	124.53	42.67	0	16.62	0	14.03	19.18	7.86	27.23	13.76	0	6.21	25.08	6.13	21.28	25.06	0.58	15.7	28.73	79.02	113.56	51.93	61.56	21.19	4.08	96.83	42.22	63.95	8.67	12.18	54.43	31.81	57.96
CNNM2	0	0	0	0	0	0	0	0	0	13.38	0	0	0	0	0	0	0	0	0	0	0	0	0	0	0	0	27.51	0	0	0	0	0	7.75	0	0	0	0	0	0	0	0	0	0	0	0	0	0	0	0	0	0	0	0	0	0	0	0	0	0	2.48	0	0	0	0	0	0	7.32	0	0.86	0	0	0	0	3.85	0	0	0	0.38	0	0	0.95	3.55	0.19	0	0	0	1.81	0	0	0	0	7.4	0	0	0	0	0	0	0	0	0	0	0	3.67	0	0	0	15.19	0	0	0	0	0	0	5.29	0	0	0	2.08	0	0	0	0	0	0	0	0	0	0	0	0	0	21.34	23.61	0	0	0	0	0	0	0	0	0	0	1.07	0.62	4.56	0	0	0	0	0	0	0	2.24	0	0	0	0	0	0	0	0	8.99	0.89	0	0	0.17	0	0	0	0	0	0	0	0	0	12.08	0	0	4.41	0	0	0	0	0	0	0	0	0	0	0	0	0	0	0	0	0	0	0	0	0	0	0	0	2.6	0	0.57	16.72	0	0	0	0	0	0	0	0	0	0	0	0	4.7	0	0	0	0	0	0	0	21.11	4.28	0	1.19	1.78	0	0	0	0	0	0	0	0	0.07	0.59	0	0	0	0	0	0.09	0	0	0	0	0	0	0	0	0	0	0	0.5	0	0	0	5.79	0.58	0.07	0	0	0	0	0	4.56	0	0	0	0	0	0	0	0.24	0	0	0	0	3.01	0	0	0.31	0	0	0	0	0	0	0	0	0	16.59	0	0	0	0	0	0	0.9	0	0	0	0	0	0	0	0	0	0.7	0	0	0	0.96	0	0	0	0	0	0	0	0	0	0	0	0	0	0	0	0	0.8	0	0	0	0	0	0	0	0	0	0	0	0	0	0	0	0	0	0	0	0	2.69	0	0	0	0	0	0	0	0	0	0	0	2.96	0.56	14.3	0	0	0	0	0.87	0	0	0	0	0	0	0	0	0	1.91	0	0	0	0	0	7.12	0	0	0	0.56	0.99	0	15.87	0	0	0	0	0	0.58	0	0	0	13.27	0	6.5	0	0	0	16.35	0.72	0	0	0.15	6.71	0	0	0.27	0	0	0	0	0	0	0.49	2.12	0	0.46	0	0	9.03	0.53	15.43	0	0	2.13	0	0	0	0	0	0	0	0	0	0	0.21	0	0	0	0	0	0	0	0	0	0	0	0	0	2.19	0	0	0	18.69	0	0	0	0	0	0	0	0	0.68	0	0	0	0	0	0	0	0	0.54	0	0	0	7.88	0	0	0	0	0	0	0	0	0.8	0	3.89	0	0	0	0	0	0	0	0	0	0	1.32	2.06	0	0	0	0	0	0	1.27	17.86	0	0	0.76	0	0	0	0	0	0	0	0	0.89	0	0	0.41	0.87	0	0	0	8.39	0.15	1.54	0	0	0	0	0	0	0.19	0.16	4.47	0	0.46	0	1.12	0	0	0	0	0	0	0	0	0	0	0	0	0	0	0.69	0	0	0	0	5.73	0	0	0	0	0	0	0	0	0	0	10.1	0	0	0.11	0	0	0	0	0	0	0	0	0	0	0	0	0	0	0	0	0	0	0	0	0	0	0	0	0.87	2.53	0	0	0	0.28	1.09	0	0	0	0	0	0	0	0	0	0	0	0	0	0	0	0	0	1.42	0	0	0	0	0	0	0	0	0	0	0	3.51	0	0	0	0	0	0	0	9.56	0	0	0	0	0	1.15	0	0	0	0	0	0	0	0	0	0	0	0	0	0	0	0	0	0	0	0	0	0	0	0	0	0	0	0	0	0	0.42	0	0	0	0	0	0	0	0.71	0	0	0	0	0	0	0.09	0	0	0	0	0	0	0.74	1.39	0	0	0	0	0	0	0	0	0	0	0	0	0.69	0	0	0	0	0	0	0	0	0	0	0	0	0	0	0	0	10.67167954	8.637129091	0	0.169733433	0.369232071	0	0	8.842474241	5.35071711	0	0	3.938986144	3.028235344	0	2.222891827	1.286965947	0	0.528011735	5.127422731	0	5.701248385	0	0	7.447703194	0.712048786	2.807716404	3.456922805	0	4.861369399	0	14.00981149	0	0.481807791	0	0.484181376	1.817884613	8.894204974	0	6.597820625	1.315499804	0	0.34846563	0	0	4.963279166	0	0	2.924599906	0	7.616067035	11.06981944	0	0	0	2.132511452	0	0	1.599814854	0.252241791	0	0	1.634542969	3.141708451	4.795473702	0.13547238	0	1.990391494	1.475981192	2.130159388	1.662175275	5.332107418	3.278169392	15.75479035	2.934595917	0.059330066	2.060260366	7.771166458	16.1130611	0.301345659	1.863783001	0	0	13.46471313	0	0	4.038650614	0	5.052026735	3.997228035	0.150554024	0	3.094036624	0	1.16	2.38	0	0	0	1.9	0	1.66	0.71	0	0	2.8	0.99	1.62	0	0	0.44	0.7	0	0	0	0	0	0	0.54	0	0.15	2.2	0.93	2.44	0	1.44	0	1.82	0	0	0	0.3	0	0	0	0	0	25.85	0	6.51	0	1.79	13.34	0	0	6.79	0	0	0.52	0	0	5.32	0	0	3.31	0.97	0.37	0	0.13	0	0.53	0	0	0	0	0	0	0	0	0	1.45	2.69	0	4.59	0	0	0	0	0	0	0	0	0	0.72	0	0.26	0	0.52	0	0	0	10.55	0	1.7	0	0	0.18	0.17	2.69	2.63	0	0	0	4.88	0.76	0	2.5	71.05	0	0	0	7.75	0.07	1.7	1.74	0.42	0	0	3.62	0	2.66	21.87	0.26	3.42	0	0	0	0.42	3.46	0	0	0	0	0	0	61.15	0.09	1.03	0	0.28	0.85	0	0.4	0.13	0.09	0	0	0.07	0.08	0	0	0.27	34.99	0	1.08	0	0	0	4.4	0	0.57	0.17	3.36	0	0.85	0	0	1.5	0.87	0	10.77	2.04	1.09	0.82	0	1.05	0	0.38	0	0.93	0	0	0.06	0	0	0	0.34	0	0	0	0.36	0.9	0	0	0	0	9.1	0	0.14	0	0	0.45	0.13	5.53	0.09	0	0	0	5.45	0.2	0	0.15	0	0	0	0	0	0.1	0	0	0	0	0	0	0	0	0	0.41	9.06	3.28	0	1.66	0	0	1.96	0.32	1.66	0	0.43	0	0	0.48	0.5	1.95	11.04	0	0	0	0	0	0	0	0	3.38	0	1.04	3.42	4.5	0	0	0	0	0	2.06	0.55	0.88	0.23	0	0	1.28	5.6	0.43	0	0	0	2.07	0	1.97	1.06	0.23	0	0	0	5.99	1.62	11.88	0.34	0.19	0	0	0	0	0	1.35	0	0.4	0.68	0	1.74	0	0	6.86	0.15	0.08	0	0	0.15	0.65	2.57	0.07	0	5.47	2.67	0	0	0.08	0.07	3.8	0.61	0.34
CNNM3	0	0	0.65	0	0	0	0	0	0	0	0	0	2.16	0	0	0	0	0	0	0	0	0	0	0	3.62	0	0	0	0	0	0	0	0	0	0	0	0	0	0	0	0	1.65	0	1.36	0	0	0	0	0	0	0	0	0	3.26	0	0	0	0	0	0	0	0	0	0	0	8.46	0	0	0	0	0	0	0	0	0	0.27	0	0	0	0	0	0	0	0	0	0	0	0	0	0	0	0	0	0	0	0	0	0	0	0	0	0	0	0	0	0	0	0	0	0	0	0	0	0	0	0	0	14.96	0	0	0	5.81	0	5.22	0	0	0	0	0	0	0	0	0	0	0	0	0	0	0	0.63	0	0	0	0	0	0	0	0	0.64	0	0	0	0	0	0	0	0	0	0	0	0	2.78	0.49	0	0	0	11.22	0	0	0	0	0	0	0	0	0	0	0	0	0.59	0	0	0	0	0	0	0	0	0	0	9.72	0	0	0	0	0	0.45	0	0	0	0	0	30.3	0	0	0	0	0	0	0	0	0	0	0	0	0	0	57.32	0	0	0	0	0	0	0	0	0	0	0	3.3	0	0	0	0	0	0	15.66	0	0	0.26	0	0	0	0.67	0	0	0	0	0	0	0	0	0	0	0	0	0	0.57	0	24.62	0	0	0	6.55	0	0	0	0	0	0	0	0	0	0	0	0	0	0	0	1.47	0	0	0	0	0	0	0	0	0	0	0	0	0	0	0	0	0	0	0	3.43	0	0	0	0	0	0	0	0	62.86	0	1.97	0	0	0	0	0	0	0	0	0	0	0	0	0	0	0	0	0	0	1.18	0	0	0	0	0	0	0	0	0	0	0	0	0	0	0	0	0	0	0.55	0	0	0	0	0	0	0	0	0	0	0	0	0	0	41.85	0	0	0	0	0	0	12.3	0	0	0	7.82	0	0	0	0	0	3.43	0	0	0	0	1.65	0	0	0	0	0	0	0	0	0	0	0	0	0	0	0	0.76	0	0	21.82	0	1.32	0	1.38	0	9.01	0	0	0	0	0	0	0	1.91	8.09	0	0	0	0	0	0	0	0	0	0	0	0	0	0	0	0	0	0	0	0	0	0	12.29	0	0	0	0	0	0	0	0	0	0	0	0	0	0	0	0	0	0	0	0	0	0	0	0	11.42	0	0	0	0.84	0	0	0	0	0	0	0	0	0	7.76	0	0	0	0.97	0	0	0	0	0	0	0	0	0	0	0	0	3.24	0	2.97	0	0	0	0	0	0	0	0	0	0	0	0	0	0	0	0	0	0	0	0	0	0	0	0	0	0	0	0	0	0	0	0	0	0	0	0	0	0	0	0	2.85	0	0	0	0	0	0	0	0	0	0	0	0	0	0	0	0	0	0	0	0.81	0	0	0	0	0	1.26	0	0	0	10.91	0	0	0	0	0	0	0	0	0.9	0	0	0	0	0	6.75	0	0	0	0	0	0	14.03	4.46	0	1.32	0	0	0	0	1.04	10.5	0	0	0	0	0	20.43	0	0	0	0	9.83	0	0	0	0	0	0	0	0	1.26	0	8.65	0	0	0	0	0	0	17.57	0	0	0	0	0	0	0	0	0	0	0	0	0	0	0.49	0	0	0	0	0	0	0	0	0	0	0	0	0	0	0	0	0	0	0	0	0	0	0	0	0	0	0	0	0	0	0	0	0	0	3.95	0	0	0	3.86	0	0	0	0	0	0	0	0	0	5.82	0	0	0	0	0	0	0	0	0	0	1.14	0	0	0	0	0	0	0	0	0	0	0	0	0	0	0	0	0	0	2.11	0	0	0	0	0	0	0	0	0	0	0	0	0	0	0	0	0	0	0	0	0	0	0	0	0	61.61542501	25.87913787	0	52.90655286	0	0	0	0	0	0	17.7093345	0	0	0	0	18.6892816	0	20.28708029	13.41149808	2.688048406	0	23.02380478	0	0	0	3.327458748	0	4.830828022	2.858943653	0	0	0	0	1.128806825	0	47.43668884	0	0	23.72430873	0	12.45778314	8.396061823	0	0	0	0	0	0	0	0	10.62915753	0	0	0	95.91548354	0	0	15.37692664	0	0	0	0	0	0	0	0	0	0	0	1.908524307	4.901597161	1.52166273	0	1.293126618	4.808328521	10.06237928	16.80738719	3.760689482	0	0	0	38.47995886	0	0	3.438823418	0	0	0	0	0	0	0	21.16234806	0	0	5.99	0	0	0	0	0	0	6.66	0	0	0	0	1.45	1.84	3.2	0	0	0	0	1.84	0	0	0	0	24.61	0	0	0	0	0	21.05	8.48	0	0	0	0	0	0	0	0	0	0	0	42.25	0	0	0	0	0	0	0	0	0	0	0	0	0	0	0	0	0	0	0	0	0	2.63	0	0	0	2	0	0	0	1.1	0	0	0	0	0	0	10.58	0	0	0	0	0	0	0	0.36	0	0	0	0	0	0	0	4.3	0	0	0	0	0	0	0	0	0	0	0	0	0.95	0	0	0	0	0	0	0	0	0	0	0	0	0	0	0	0	0	0	0	0	0	0	0	0	0	0	0	0	0	0	0	0	0	0	31.2	0	0	0	0	13.47	0	0	0	0	0	0	0	0	0	0	0	0	0	0	0	19.84	9.64	0	0	0	0	40.3	0	0	0	0	0	3.43	0	0	0	0	0	0	0	0	0	0	0	0	0	0	0	0	0	0	0	0	0	0	22.3	0	0.46	0	0	0	0	0	0	0	0	0	0	0	0	0	0	0	0	0	0	0	10.46	0	0	0	0	10.24	0	0	0	0	0	0	0	0	0	0	0	0	0	0	0	0	0	0	0	0	0	0	3.2	0	0	0	0	0	0	0	0	0	0	0	0	0	0	0	0	0	0	0	2.78	0	0	0	0	5.98	0	0	0	0	1.3	1.03	12.37	1.67	0	0	239.12	0	0	6.33	0	0	0	0	0	0	31.14	0	0	0	0	0	0	0	0	0	13.75	0	1.49	0	0	0	0	4.04	0	0	0	0	2.11	0	0	6.98	0	0	0
CNNM4	0	0	0	0	0	6.59	0	26.54	0	0	0	0	0	0	0	0	0	0	0	0	0	1.27	1.43	1.16	0	0	0	0	0	0	0	18.28	0	0	0	0	0	0	0	1.19	0	0	0	0	0	0	0	4.68	0	0	0	0	0	0	0	0	0	0	0	0	0	0	0	0	0	0	0	1.72	39.91	0	0	0	0	22.97	10.23	22.24	40.47	0	0	0	0	0	0	0	0	0	0	0	0	0	0	0	0	0	0	0	2.64	0	0	0	0	0	0	0	0	0	0	0	2.37	0	0	0	5	0	0	0	0	0	0	0.46	0	0	5.49	0	0	0	0	0	0	2.45	0	0	4.8	0	0	0	0	0	0	0	0	6.16	0.49	0	0	0	0	0	0	0	0.32	0	0	0	0	0	19.75	0	0	0	0	0	0	0	0	0	0	0	0	0	0	0	0	0	0	0	0	0	0	0	0	0	0	0	0	0	0	0	0	0	0	0	0	0	0	0.79	0	0.42	0	0	0	0	0	3.9	0.58	0	0	0	0	0	0	0	0	0	0.77	0	0	2.29	0	0	0	0	1.15	23.24	0	1.42	0	1.54	0	0	19.99	14.14	0.94	0	0	0	11.92	0	0	14.65	31.22	0.48	0	0	0	1.07	0	0	0.49	0	0.18	1.44	0	0.22	4.12	0	0	0	6.57	0	0	0	0	0	5.65	2.47	0	0.68	0	0	0	0	0	0	0	0.14	0	0	0	10.14	0	0	0	0	0	0	0	0	0	0	0	0	0	0	3.2	0	0	45.52	0	0.46	0	0	0	0	0	0	0	0	0	0	0	0	0	0	0	0	0	0.56	0	0	0	0	0	0	0	0	0	0	0	26.46	7.16	0	0	0	5.35	0	0	0	0	0	0	0	0	5.21	0	0	0	0	0	0	0	0	0	0	0	0	6.26	0	2.17	0	0	0	0	8.77	0	0	0	0	0	0	0	0	0	2.79	0	0	0	0	0	0	0	0	0	2.64	0	0	0	0	0	0	0	0	0	0	0	0	0	0	0	0	5.6	0	0	0	0	0	0	0	0	0	0	0	0	0	0	0	0	0	0	0	0	0	0	0	0	0	0	0	0	17.89	0	0	0	0	0	0	0	0	0	0	57.05	0	0	0	0	0	0	0	0	0	0	0	0	0	0	0	0	0	0	0	0	0	0	0	0	0	0	0	0	0	0	0	0	0	0	0	0.37	0	0	35.49	0	0	15.73	0	0	0	0	0	0	0	2.43	0	0	3.94	0	0	0	6.1	0.42	0	0	0	0	11.35	0	0	0.69	0	0	0	0	0	0	0	0	0	0	0	0	0	0	0	0	9.08	0	0	12.17	0	0.65	0	0	0	0	0	0	0	0	0	0	0	0	0	0	0	0	0	0	8.47	0	0	0	0	0	0	0	0	0	0	0	0	0	0	0	0	0	0	0	0	0	0	1.17	0	6.71	0	0	0	0	0	0	0	2.88	0	0	5.97	0	0	6.35	0	0	0	0	0	0	0	0	0	0	0	0	0	0	0	1.33	3.33	0	0	0	0	0	3.97	0	0	0	0	0	0	0	0.2	0	0	0	2.49	0	0	0	0	4.59	0	0	0	0	0	0	0	0	49.16	0	0	0	0	0	0	0	4.62	0	0	0	0	1.81	7.15	0	0	0	0	0	2.46	0	16.36	0	0	0	0	0	0	0	0	0	0	0	57.5	0	0	0	0	0	0	0	0	0	0	0	0	0	0	0	0	0	0	0	0.35	5.79	0	0	0	6.23	0	0	4.17	0	0	0	0	0	0	0.49	0	0	0	0	0.57	0	0	0	0	1.45	0	0	0	0	0	0	0	0	0	0	0	0	0	1.08	0	0	0	0.88	0	0	0.29	0	0	0	0	0	0	0	0	2.79	0	0	3.76	0	0	0	5.85485939	0	0	1.230935458	0	0	0	4.697085946	2.113295731	0	8.92350212	0	0	0	38.01935559	0	7.212106196	1.972528422	1.782039607	0	0	0	0	0	0	14.78870555	16.10387341	1.285266171	0	0	0	0	0	0	2.610919675	0	0	0	0	0.886663641	0	0	0	0	0	2.771374154	0.620692925	0	1.639349723	0	0	0	0	0	0	0	3.482386931	0.371539147	0	0	0	0	0	0	0	0	0	0	0	0	0	0	0	3.689563103	0	0.427176479	0	0	0	0	0	0	0	0	0	0	19.68228024	19.41851252	0	0	0	0	0	0	0	0	0	0	0	0	0	0	0	0	0	0	0	0	0	0	0	0	0	0	0	0	0	0	0	0	0	0	0	0	0	0	0	0	0	0	0	0	0	3.65	0	0	0	0	0	0	0	0	0	4.13	0	0	0	0	0	0	0	0	0	0	0	0	0	0	0	0	0	0	0	0.37	0	0	0	0	0	0	0	0	0	0	6.61	0	0	0	0	0	0	0	0	0	0	0	0	0	0	18.96	0	0	0	0	0	0	0	0	0	0.25	0	0	0	0	0	0	2.1	0	0	0	0	0	0	0	0	0	0	0	0	0	0	0	0	0	0	0	0	0	0	0	0	0	0	0	0	0	0.29	0	0	0	0	0	0	0	0	0	0	0.67	0	0	0	4.49	0	0	0	0	0	0	0	0	0	0	0	0	0	0	0	0	0	0	0	0	0	0	2.87	0	0	0	0	0	0	0.18	0	0	0	0	0	0	0	0	0	0	0	0	0	0	0	0	0	0	0	0	0	0	0	0	0	0	0	0	0	0	0	0	0	0	0	0	0	0	0	0	0	0	0	0	0	0	0	0	0	0	0	0.44	0	0	0	0.86	0	1.37	0.79	0	0	14.16	0	0	0	0	0.62	0	0	0	0	12.37	0	1.4	0	7.54	0	0	0	0	0	0	0	1.48	2.34	0	0	0	0	0	0	0	0	0	0	0	0	0	5.58	0	0	9.57	0	0	0	0	0	0	0	0	1.85	0	0	6.65	0	0	0	0	0	4.4	0	0	3.45	0	0	0	0	0	0	0.19	0	0	0	0	0	0.26	0	0.87
CNOT1	394.15	244.64	5.32	201.54	759.34	275.62	123.72	0	160.53	186.08	106.61	466.4	153.07	127.38	179.03	932.76	437.56	117.28	243.6	53.8	898.16	81.04	97.01	222.14	5.76	5.61	25.48	163.72	641.12	227.57	548.04	163.55	18.13	148.58	310.01	93.74	287.63	216.86	130.47	11.28	561.04	98	115.84	497.06	169.93	933.23	0.36	131.49	0	149.56	268.19	258.11	86.8	162.21	203.73	479.37	161.09	464.49	554.11	175.5	116.7	165.97	152.08	39.45	121.05	8.79	24.94	45.82	217.07	144.72	21.31	201.22	391.91	491.43	647.43	118.72	53.46	72.73	30.79	0	133.09	52.6	843.61	153.47	242.98	171.71	18.55	724.66	153.82	155.44	165.82	49.58	298.72	284.65	646.89	497.41	355.68	2.41	606.57	46.14	639.26	526.97	91.19	25.77	68	25.32	189.32	43.69	372.32	149.46	214.16	94.59	398.64	207.38	63.37	192.38	78.27	174.04	125.91	127.68	111	303.43	68.85	12.57	161.92	407.37	54.72	1.37	17.13	40.94	88.07	11.68	102.39	907.51	738.48	136.4	60.89	348.36	211.59	451.96	40.58	3.94	134.64	112.71	28.31	158.53	218.91	155.52	80.51	208.07	0	179.23	38.9	75.94	41.59	173.16	197.7	245.99	164.29	4.37	108.87	31.93	158.4	105.02	72.31	374.34	231.73	19.37	100.37	78.44	69.49	83.52	669.19	269.89	120.95	393.39	79.66	87.97	272.41	142.44	87.85	488.3	184.04	262.62	0	37.05	311.72	0	293.86	22.05	111.91	247.98	100.4	17.44	4.98	98.24	155.8	385.39	214.48	165.77	52.84	4.15	173.49	195.6	177.45	195.59	0.48	119.23	192.93	328.68	84.37	179.19	0.58	191.05	141.05	410.58	197.46	42.17	711.39	320.65	249.74	178.27	31.92	81.08	7.9	165.69	169.14	129.92	250.83	173.75	340.56	218.16	123.04	159.56	398.55	331.76	192.41	138.39	278.56	158.31	399.42	189.93	11.6	205.88	223.4	119.33	143.1	225.76	73.77	145.14	14.61	131.93	152.13	64.19	27.37	20.47	150.48	277.39	75.3	124.55	329.99	138.01	448.48	168.04	48.94	93.21	79.56	184.07	11.13	373.73	13.44	190.61	49.08	64.43	187.23	29.06	372.05	141.92	10.27	4.26	174.61	158.15	81.84	213.42	233.65	39.82	97.75	211.89	11.95	94.37	80.5	328.3	366.16	212.65	149.92	1.57	50.94	11.49	49.42	45.11	93.61	388.46	32.82	348.94	45.09	0	597.08	12.68	513.23	212.05	208.54	164.99	161.45	265.67	269.68	134.62	100.09	53.98	57.61	103.52	71.58	573.2	448.99	258.49	258.3	139.61	157.23	24.9	318.16	48.34	18.86	126.43	291.37	44.35	121.58	149.95	75.39	91.54	146.02	1.28	394.69	248.49	26.29	73.57	154.92	9.34	66.21	67.12	19.62	216.79	24.8	15.75	188.18	39.14	311.93	450.03	142.18	0	259.96	73.02	777.15	357.86	534.7	213.63	120.38	258.5	181.56	113.27	791.76	16.77	495.52	81.58	28.94	109.72	23.9	16.36	186.93	419.38	265.18	4.52	185.42	72.21	85.45	388.24	0	344.23	1.33	351.74	24.2	0	95.81	129.49	271.99	201.08	107.4	1.51	43.91	300.86	187.22	29.41	46.71	265.22	238.99	221.13	236.38	65.8	74.92	94.04	95.67	7.46	75.56	380.09	87.79	107.27	358.93	85.19	235.23	45.58	80.56	125.61	36.84	187.51	106.92	326.6	160.15	136.32	0	551.96	243.53	77.86	66.04	263.35	165.31	89.09	205.33	15.78	78.84	0	112.08	0	39.71	191.84	103.49	47.35	56.2	150.71	0	60.77	155.74	56.27	288.23	92.28	52.52	41.55	121.38	237.43	23.85	144.31	15.55	374.84	167.61	82.32	171.53	40.78	164.79	61.93	359.98	180.64	149.12	16	324.19	236.75	31.14	215.26	17.03	166.39	93.45	111.73	22.37	285.65	159.05	24.13	200.8	0	26.85	65.06	140.67	89.57	147	41.44	15.11	107.04	107.37	95.29	1553.02	63.78	287.38	55.53	191.69	80.1	55.06	104.75	34.43	72.65	56.72	191.6	1.48	272.93	16.15	40.5	4.62	383.5	35.03	13.31	16.11	75.49	49.32	35.87	148.28	89.68	60.74	0	129.21	17.33	23.29	12.24	67.2	23.31	142.49	0	0.44	263.02	48	228.56	528.29	366.69	13.3	63.27	327.33	319.11	176.93	640.67	92.32	0	0	77.14	43.05	315.48	36.24	80.33	61.27	3.48	295.18	247.44	283.56	137.9	149.59	43.03	122.63	93.02	125.26	195.54	83.77	63.53	440.35	149.15	11.24	195.1	142.81	134.91	0	187.85	149.69	127.18	34.1	258.13	75.61	115.24	86.74	59.9	286.23	0	129.08	125.96	0	213.07	109.92	249.07	118.66	141.12	140.18	302.12	40.35	81.23	238.92	88.19	182.48	26.89	37.3	69.55	90.98	295.58	63.67	116.95	78.83	152.38	391.34	186	56.18	101.84	85.07	15.64	35.67	96.06	29.53	90.27	88.33	151.08	156.79	211.19	155.43	67.52	126.94	107.11	120.2	51.3	159.45	135.56	25.89	221.17	301.46	180.3	66.49	136.86	270.84	23.09	71.53	219.95	14.7	184.1	81.11	263.63	88.59	127.28	31.62	9.76	12.08	0	203.95	294.33	353.09	112.12	240.24	197.85	140.44	227.42	101.91	32.8	171.53	251.99	175.38	70.02	334.94	59.44	71.59	114.3	151.64	27.73	259.6	34.3	31.11	117.29	161.64	95.41	70.05	133.19	794.27	54.47	102	177.05	125.76	29.02	59.05	169.83	90.98	74.9	231.11	82.12	275.36	53.67	76.15	170.35	113.18	119.52	24.4	36.2	37.6	66.84	129.39	20.66	120.42	44.9	135.18	95.42	62.46	32.38	15.63	291.02	13.77	222.08	200.61	146.67	210.68	64.03	118.58	131.33	61.71	64.44	52.37	53.54	58.75	71.43	174.6	139.95	167.27	75.75	236.54	28.67	262.31	54.63	98.18	171.88	97.89	212.34	236.42	195.28	67.85	109.16	67	179.61	0	158.98	302.48	185.11	21.5	238.16	1013.61	7.15	174.57	42.75	111.7817271	423.3687326	99.06896841	332.7693903	38.9520057	635.0293505	735.1872083	83.54458727	112.3906779	202.6678412	49.44988433	133.4019763	2.970649073	19.77699293	161.7517674	6.650784747	73.08641791	120.3886561	4.244681414	199.6280369	0	225.0130515	71.7579301	50.69387172	0	0	0	160.8227559	114.2114111	38.56748888	97.50480308	53.74117158	94.52625226	177.0108114	0	129.4836978	62.60334328	32.45458707	20.96397054	18.24447387	274.9439638	79.42987817	26.45352603	184.8287512	66.52825416	110.0311074	33.18090692	477.817172	4.751655876	43.96080218	426.4025303	25.84846994	0.708965964	7.341712849	54.61934928	0	319.5447101	124.4687722	9.923690773	7.607752652	16.94406811	13.02860462	0	41.57065181	219.2308324	162.1551435	3.251337115	189.9567623	39.87203606	277.1206659	36.37277937	5.265577148	241.0263462	166.503687	48.74731443	303.6824563	72.48947523	247.434559	23.95184519	453.814766	10.54709807	359.684933	144.4082307	0	613.904378	299.0443496	0	38.14608682	107.6867446	41.40438537	62.39698103	54.66365679	78.19430916	321.0036046	268.4	0	10.33	0	0	65.9	665.06	16.17	125.65	602.84	0	41.37	69.2	269.68	21.66	4.05	68.74	281.3	51.34	28.03	3.64	273.81	145.72	85.32	33.35	185.46	94.04	141.48	121.35	596.5	193.18	477.54	553.71	455.62	140.14	82.56	936.15	13.34	28.56	297.13	290.94	0.99	58.28	95.97	206.15	145.28	116.03	13.98	568.75	266.55	37.6	192.17	5.92	0	196.42	659.73	22.41	113.97	177.11	71.36	327.25	77.82	540.7	44.45	123.04	5.31	461.44	77.65	0	14.3	0	13.72	75.77	3.5	27.04	502.52	26.33	298.03	12.32	266.5	0.64	61	17.84	0	0	879.6	22.36	103.25	28.5	0	2.49	21.94	189.08	16.48	114.38	45.77	0	114.67	28.87	0	0	0	1.51	25.94	16.23	24.38	60.89	93.74	0	11.99	68.74	10.19	1069.03	289.04	82.61	95.55	179.84	88.78	0	4.14	224.83	539.65	182.71	11.7	0	0	96.61	25.74	0	31.4	94.9	0	0	10.92	0	17.37	21	4.13	23.72	112.51	4.73	0	245.59	1.23	18.54	242.4	61.29	3.09	0	2.87	72.25	6.32	9.67	53.78	368.81	10.04	22.58	0	0.48	3.71	0	10.79	10.99	0	0	0	72.72	24.93	6.38	42.53	0	10.99	14.08	0	13.22	11.42	20.35	0	13.23	35.44	30.06	0	11.82	0	3.46	0	0	0	4.33	212.75	0	0	0	3.17	0	0	0	3.02	0	0	6.06	0	0.74	203	0	63.35	97.07	31.35	24.13	0	2.22	1.34	133.12	0	1.95	33.26	1.51	26.06	25.5	31.79	80.6	0	78143.1	0	0.18	151.86	0	112.79	0	4.39	134.08	0	0	0	126.2	1.73	45.49	89.54	178.87	5.54	12.59	0	2.32	11.48	59.11	94.55	25.9	12.44	89	615.39	336.56	243.66	72.86	0	31.78	139.91	60.55	51.63	0	18.29	46.68	166.27	99.6	88.25	6.1	0	60.83	153.28	56.24	109.34	13.83	9.93	54.75	28	26.05	0.67	11.59	52.62	353.39	165.49	8.34	50.19	83.03	168.08	0	21.33	88.87	3.45	0	48.79	74.89	101.9	112.06	64.98	73.03	0	0	161.24	0	175.81	23.76	55.04	0	0	0	161.8	21.22	5.75	8.18	41.55	38.77	67.07	0	51.37	63.43	66.53	74.18	9.47	23.61	211.06	16.77	10.39	74.3	0.45	27.98	43.2	4.67
CNOT10	114.78	40.44	0	0	0	4.54	0	0	27.99	0	142.15	32.07	26.52	0	37.76	0	0	4.25	32.27	0	0	37.98	36.94	0	0	0.69	0.48	45.55	84.92	24.12	0	1.41	0	0	118.83	0	0.36	0.76	0	0	0	0	0	0	30.09	54.45	10.24	7.19	0	6.9	40.11	66.16	0	0	0.23	25.06	0	13.24	107.33	12.81	0	46.35	0	75.47	32.3	4.63	147.35	0	30.23	47.47	8.75	35.37	0	23.97	0	0	0	0	123.25	0	89.5	40.82	72.47	6.06	257.27	17.23	0	0	209.31	196.36	55.41	0	0	0	0	12.72	8.72	0	76.74	8.39	0	39.14	0	136.18	71.22	167.07	0	30.17	33.75	0	28.36	2.02	0	76.04	0	37.37	75.52	117.75	53.92	64.78	20.57	16.95	113.35	60.53	63.99	163.37	0	9.57	31.01	101.31	70.35	43.69	61.42	138.33	0	52.21	227.82	3.71	104.81	136.64	9.55	22.7	159.93	0	265.38	97.33	0	0	17.34	0	43.51	13.73	59.06	40.01	0	1.2	0	109.56	41.59	221.04	43.87	0	5.74	30.43	24.23	97.13	93.02	0	35.28	27.97	79.75	58.29	2.06	224.08	179.22	0	58.92	8.72	22.35	70.69	1.09	0	0	227.76	23.1	0	398.33	75.3	51.27	0	18.49	0	9.48	22.25	0	23.82	0	0	5.46	35.36	0	0	45.29	7.6	0	0	60.19	0	0	1.47	0	1.42	1.92	23.01	116.62	55.63	0	0	0	0	0	0	6.26	0	0	0	104.5	15.1	51.72	0	16.61	28.59	9.44	29.83	0	114.35	54.01	0	39.97	60.87	95.29	1.68	0	3.23	16.01	244.71	0	49.25	4.89	0	4.75	0.71	39.11	0	18.52	0	24.79	0	0	0	7.87	6.3	0	21.82	0	28.81	0	2.82	0	0	16.04	44.46	19.6	3.2	0	0	63.75	29.94	0	11.72	39.05	1.68	31.16	71.39	130.03	51.43	155.19	5.47	51.85	0	66.75	6.39	100.25	49.41	179.32	41.65	2.84	0	46.97	47.57	0.6	8.45	21.65	24.01	0	1.54	89.46	182.55	0	0	16.54	69.29	60.92	179.86	0	57.26	2.92	25.92	57.79	70.83	249.65	45.85	63	19.87	51.68	14.95	0	84.82	107.91	22.07	76.83	142.41	0	8.8	97.57	90.49	259.81	4.85	11.46	43.15	0	0	3.98	0	198.24	14.9	7.39	6.5	24.78	8.41	66.84	0	173.95	3.8	41.97	4.36	0	14.09	3.22	74.82	37.65	4.23	75.84	53.38	46.43	8.93	35.8	103	5.01	13.72	34.55	164.16	48.14	6.55	126.13	0	77.49	0	111.99	0	0	0	99.22	32.6	0	1.89	37.22	17.58	141.73	0	84.12	92.83	60.21	66.87	6.79	136.9	23.36	0	20.78	17.85	0	46.36	115.75	49.39	304.51	22.55	180.45	121.9	72.63	3.38	72.25	54.96	0	50.07	75.32	32.95	250.95	45.68	94	205.95	11.3	32.22	0	72.13	31.23	454.33	0	63.31	88.95	113.95	153.48	115.56	22.88	35.9	177.12	4.18	217.9	7.03	45.68	0	13.07	26.2	0	7.47	171.18	16.7	216.04	36.86	12.38	92.11	103	136.11	185.42	128.76	119.58	160.54	136.52	0	84.69	0	187.27	97.56	0	29.5	81.28	0	586.95	21.5	24.96	20.63	0	10.53	0.27	74.9	10.79	7.3	66.37	15.1	13.26	0	35.27	20.98	0	0	20.05	48.83	13.14	67.86	0	0	22.71	6.54	22.42	0	0	23.64	0	0	18.07	0	2.6	20.79	39.68	65.36	78.24	0.79	0	0	98.3	0	0	36.39	0.94	16.04	0	0	112.6	59.49	0	37.22	72.37	94.76	58.98	145.07	34.14	0	34.78	0	42.21	120.27	22.06	21.91	0	0.53	161.25	0	61.04	10.74	0	0	0	0.94	0	0	0	45.81	0	11.7	0	45.63	0	10.33	5.21	0	20.1	4.15	52.86	0.6	104.68	48.13	73.8	106.36	20.19	60.65	191.93	39.67	0	95.88	42.13	0	34.94	98.82	60.08	145.84	11.33	0.44	0	33.27	56.27	93.97	111.22	0	23.22	37.59	0	25.65	87.17	41.34	0.96	130.46	28.55	51.03	86.96	0.64	121.49	39.29	1.44	0	27.15	22.55	209.35	0	79.16	102.38	0	116.74	36.43	105.13	114.5	109.05	1.83	32.2	0	0	3.57	50.12	73.12	0	0	0	83.63	52.43	212.4	21.07	57.75	0	10.53	141.35	0	47.92	0	51.91	8.17	14.46	14.79	91.5	110.8	52.81	1.86	53.75	35.26	57.23	6.65	5.84	140.12	38.58	39.27	0	8.32	3.81	36.72	56	128.31	111.9	0	98.91	0	100.71	24.57	0	33.57	0	32.62	79.1	0	0	85.66	48.45	0	65.4	100.04	70.29	3.53	30.91	55.55	33.61	82.41	107.64	0	72.55	20.54	50.85	34.37	70.39	0	48.53	45.07	9.73	83.61	136.82	172.09	20.2	12.32	0	109.05	29.3	0	0	21.42	209.25	0	0	104.48	23.91	45.51	11.68	46.52	7.53	57.57	0	0	4.09	72.32	10.58	144.23	0	0	211.5	0	1.25	58.82	1.02	168.73	184.97	2.19	15.08	18.48	0	7.47	0	0	2.57	11.03	5.2	5.9	123.74	26.21	14.6	0	48.85	0	40.53	0	6.49	5.84	43.95	164.17	17.33	0	0	0	25.59675488	14.87987431	0	59.15591749	89.09873674	0	0	59.05295914	105.5535604	0	0	28.75435962	93.74239942	78.28117776	0	0	88.30370307	61.16086544	4.21089359	65.70916567	8.333377058	28.50624192	24.99886357	228.9323845	0	13.69324588	0	10.32644889	9.96675218	0	96.53010914	0	55.12004891	146.5659301	20.90015603	9.735971447	65.18987691	0	103.6364028	98.78476098	0	6.801205495	8.117958558	0	62.40307116	34.86892572	122.5221971	20.85844656	0	0	38.11880016	66.70499063	40.08338386	0	0	0	42.98091802	1.737844399	69.0567563	208.6916972	0	0	0	24.05823664	0	0	0	12.66145815	0	71.63738334	73.62101875	26.03175084	93.48246382	1.649033027	184.6591036	529.3547192	74.83353605	0	208.1209634	0	0	22.74114332	0	20.96066401	16.3010893	28.97508168	0	0	101.0405347	1.156430752	95.72726677	2.365460156	0	0	40.46	0	0	19.91	0	77.66	0	31.66	378.84	0	88.87	0	5.87	0	65.66	0	10.4	0	22.24	0	0	68.26	0	132.48	3.97	0	1.2	7.39	0	13.74	0	45.97	84.65	0	0	0	2.65	10.53	34.28	0	115.11	113.1	61.9	2.54	83.42	0	110.15	25.01	0	4.8	31.7	0	0	28.62	84.9	0	0	0	0	0	69.73	6.31	20.84	5.18	0	0	0	0	65.75	153.88	121.78	87.91	0	21.81	0	0	3.44	4.13	81.59	95.76	21.86	0	0	8.99	0	0	0	0	0	0	14.67	0	12.53	8.16	0	0	0	0	0	0	0	0	7.02	0	0	5.59	0	0	44.61	5.1	0	0.84	79.3	219.22	21.06	0	0	0	19.27	0	122.1	0	63.38	0	0	0	285.55	0	32.15	24.29	0	0	0	0	0	202.7	99.08	178.6	0	0	4.98	0	0.67	238.77	8.52	13.91	0	0	39.23	23.97	7.42	99.09	0	46.75	0	0	0	0	0	112.15	0	0	0	0	0	0	12.74	2.02	0	28.79	0	0	2.36	5.25	0	0	0	0	0	0	0	0	0	54.58	0	0	0	0	325.38	0	0	0	0	0	0	0	0	0	0	16.63	35.51	14.06	48.64	0	0	0	0	15.55	37.57	0	35.23	30.89	0	10.44	0	32.77	0	7.3	0	0	0	0	0	0	0	0	0	0	18.95	3.81	0	93.93	0	95.61	97.87	0	0	25.4	0	57.95	0	66.58	12.88	67.7	10.02	0	0	0	6.06	0	57.03	0	0	0	13.05	130.48	26.16	0	14.35	27.93	32.02	2.42	16.34	0	0	0	105.08	0	15.86	0	0	46.34	102.93	0	35.93	102.53	29.14	41.39	21.88	18.49	75.69	31.76	3.89	0	0	0	11.65	0	38.45	38.31	0	130.04	64.87	34.86	0	0	5.77	0	0	30.01	7.57	0	57.72	0	24.56	0	17.63	4.37	10.71	18.54	2.12	3.28	30.8	0	38.8	49.58	6.45	0	156.63	3.01	0	9.09	2.43	244.98	14.53	81.38
CNOT11	20.71	5.88	159.31	10.36	28.47	0	0	0	2.53	0	0	26.09	0	61.2	0	11.46	0	63.15	0	3.27	0.31	13.11	0	3.28	3.63	0	0	0	41.5	4.03	0	1.69	0	0	0	0.76	0	28.54	32.68	0	93.65	0	0	0	2.26	5.48	0	28.28	3.27	0	18.47	43.34	4.1	4.18	0	0	5.11	1.72	0	8.17	39.72	2.04	18.36	12.57	1.92	7.04	0	0	79.09	3.43	10.55	0	81.56	31.52	25.41	19.2	0	151.18	0.51	0	0	18.37	4.89	10.91	0	0	71.48	0	14.49	0	0	125.98	0	0	112.94	0	7.45	0	3.14	0	0	6.76	0	0	5.3	24.94	35.66	0	4.46	17.12	1.93	0	186.83	9.06	4.76	0	37.09	39.77	0	6.86	0	6.21	36.85	6.7	13.25	4.7	4.97	0	58.34	51.01	8.28	22.72	0	39.42	1.21	38.62	6.2	1.34	3.04	0	3.12	73.42	35.38	7.38	2.51	10.21	24.15	20.2	0	19.83	4.83	8.24	4.01	0	1.4	22.08	16.28	65.03	47.17	14.27	0	13.08	0.49	1.62	58.87	4.76	39.69	0.76	21.5	0	0	5.24	0	0	39.23	0	47.97	0	14.82	0	2.81	0	18.14	0	11.3	8.1	139.79	17.71	30.58	0	0.55	40.85	52.66	0	0	2.68	4.33	1.63	11.83	14.99	4.93	4.58	0	0	0.28	3.28	4.81	0	6.53	46.93	32.91	0	0	0	12.62	0	9.9	5.7	1.34	3.21	0.34	0	101.99	0.39	0	0	1.59	6.8	0	181.15	0	16.85	41.13	3.55	0	0	54.2	0	0.53	35.41	0	0	0	4.1	1.88	30.74	0	4.44	0	0	0.35	0.56	5.45	11.7	4.49	0	14.38	0	78.07	13.14	0	0.77	42.17	22.17	0.38	4.1	0	31.55	0	9.02	2.55	0	50.33	4.89	0	1.86	0	21.59	1.67	0	0.44	0	21.21	0	0	0	9.44	1.11	33.43	3.64	1.2	0	6.6	0	49.87	139.74	19.76	49.08	53.16	7.74	5.76	8.96	28.39	3.75	3.39	0	1.35	15.48	13.45	0	107.03	19.13	11.44	14.09	30.86	65.74	51.73	5.28	345.82	0	0	6.22	5.11	151.26	0	0	41.79	0	0	26.15	6.73	18.79	1.71	8.36	1.44	2.08	96.77	10.82	8.53	0	5.97	2.51	0.72	10.5	19.05	0	70.04	8.23	1.11	10.92	36.55	0.84	16.96	0	0	1.58	0	6.63	0	0	9.4	2.62	0	13.49	0.7	13.58	0	11.31	6.12	11.66	62.93	1.49	0	0	70.62	6.62	26.53	0	10.05	8.76	0	1.14	7.1	12.41	0	0	0	0	8.93	119.62	4.77	20.04	0	0	3.37	0	0	0	8.59	21.01	0	0	0	0	2.27	0	3.97	0	28.62	1.78	53.77	74.79	0	0	0	3.86	0	37.87	29.97	2.92	107.16	5.26	0	2.7	1.34	31.82	0	4.15	13.86	0	8.33	22.01	17.63	51.84	2	0	64.55	0	43.11	0	6.51	9.85	10.68	33.62	16.87	25.57	0	2.99	1.02	0	154.15	15.35	0	0	73.68	35.93	2.8	54.84	0.93	0	0.88	0	246.65	2.67	0	51.65	18.37	73.87	21.4	0	101.52	2.15	0	0	0	48.68	6.51	0	0	5.29	36.66	7.54	151.72	0	41.92	0	0	33.76	59.17	1.42	0	0	2.85	0.76	0	25.52	20.04	0.84	51.69	22.18	0	4.93	0	3.13	56.21	0	0	30.95	2.4	3.28	0	10.22	0.8	43.9	0	3.04	0	0	1.26	0	0	38	0.95	0	4.6	314.39	15.66	5.01	16.94	0	19.95	1.6	0	0	0	0	31.41	3.14	0	1.22	0	16.31	0	8.51	0	36.2	7.11	25.44	6.18	0	4.86	0	65.33	0.59	1.81	1.05	0	0	18.93	17.4	13.11	19.06	2.62	1.81	29.35	59.94	15.69	89.53	0	0.54	2.83	25.18	4.85	46.73	58.82	11.6	21.92	0	17.1	1	15.34	0	0	81.94	0	7.79	28.88	9.59	1.04	88.03	6.07	6.02	3.35	10.69	22.53	64.74	5.09	0	0	14.97	28.68	0	4.52	0	32.76	31.59	10.11	3.66	3.39	2.99	20.44	69.63	236.69	36.59	0.73	14.29	1.07	1.85	16.57	0.24	6.22	11.71	4.12	14.02	0	9.56	23.84	0	0.46	8.61	2.55	6.44	0	5.38	2.72	11.21	1.07	27.08	30.23	4	23.73	4.46	15.36	23.18	0	33.71	42.41	0	18.36	3.59	15.05	22.01	8.57	9.61	5.5	9.24	9.51	0	0	65.84	66.62	8.01	4.79	32.74	9.07	9.01	2.21	0	6.42	43.25	0	0	41.92	11.18	52.66	5.04	3.13	6.54	0	49.45	39.06	6.98	0	31.06	25.8	0	1.55	43.49	29.52	33.95	21.18	133.78	18.46	0	36.11	31.39	10.18	0	71.95	50.75	92.93	0	39.54	15.5	28.12	12.78	51.86	3.21	1.05	53.44	26.5	17.77	29.7	17.18	17.23	40.67	76.96	152.85	1.06	23	5.8	14.36	14.65	11.39	0	3.74	5.43	1.75	21.38	0.9	12	14.64	0	15.52	0.78	0.54	0	70.76	16.77	21.18	0	5.24	9.53	15.56	27.15	66.54	1.59	28.81	0	0	0	22.03869974	30.96928963	91.85157457	34.70291118	54.6881121	31.55780361	3.588704411	44.18790391	43.82307989	23.33620643	44.05431622	28.67818913	0	12.72117668	0	42.17831053	0	99.92479423	26.90219792	13.46392528	2.374181498	7.694861893	28.53153756	13.49054484	0	0	0	7.283174969	5.74048765	11.50612159	3.034495572	20.59036386	45.55397082	24.86128203	41.7235203	6.045724205	11.41524603	49.45177965	14.64752066	52.58697743	0	6.748482972	17.42328148	0	25.36557309	133.2149167	41.61228815	47.70988095	12.31479512	0	10.66762251	116.4694261	29.72209556	5.647370991	0	11.68411963	2.18386977	13.85481465	109.2823168	5.329978708	0	0	77.4479517	1.981693023	0	5.849943674	7.546585319	0	0	0	18.36885669	0	11.99263636	13.01431101	26.75579939	0	1.301217073	3.760689482	0	32.58838056	0	52.23500049	0	0	91.18213567	3.648130755	27.40583105	4.387237745	71.77830649	11.32547943	37.46285958	99.61757459	34.42250502	17.74	0	0	0	17.45	0	0	21.8	0	1.11	7.76	0	1.1	60.34	0	3.53	47.29	29.33	0	14.85	3.75	0	39.8	24.63	0	0	0.73	0	67.66	0.32	4.19	0	0	8.5	6.39	90.89	0	10.57	13.31	84.17	67.87	2.6	28.15	24.89	6.08	66.96	4.56	14.41	0	0.61	2.59	57.16	5.12	0	14.18	18.22	0	0	21.02	0	1.43	0	34.01	1.41	10.28	3.34	2.92	33.73	0	0	2.75	0	48.16	84.31	6.38	23.19	22.97	65.98	2.42	58.93	1.11	0	0	0	0	0	0	24.74	0	0	0	0	2.48	3.29	0	0	0	0	0	3.47	0	0	1.26	0	1.08	9.5	34.61	38.44	0	0	28.05	0	0	11.84	0	0	0	0	12.55	0.47	0	0	0	0	0	0	0.56	0	0	88.64	0	0	0	0	0	0	2.52	3.25	0	0	0	6.46	0	0	0	0	0	0.41	0	76.32	0	0	0	9.83	3.78	0	0	0	0	0	15.95	0.42	0	0	0	0	0	0	11.64	0	1.89	0	0	5.53	12.79	6.45	1.66	0	0	0	10.29	1.35	4.42	0	0	0	0	0	32.04	0.75	0	0	0	0.36	0	0	0	0	5.24	0	0	0	0	0	0	36.83	2.61	28.52	0	7.33	0	0	0	0	0	5.15	0	0	26.42	0	0	0	0	0	0	0	0	101.5	0	0	7.62	0	0	0	13.71	0	23.62	6.52	0	0	0	0	0	0	0	0	0	13.33	0	0	2.05	7.57	2.41	0	21.66	0	3.81	0	0	18.66	0	0	0	3.59	3.55	0	0	14.18	0	5.63	2.6	1.73	30.67	1.47	30.05	4.46	1.16	0	0	84.58	1.66	12.19	6.52	7.24	43.42	87.23	68.83	0	0	7.31	0	40.63	8.93	6.34	13.57	0	96.82	0	0	0	15.75	30.3	1.25	0	0	0.73	3.02	3.13	54.99	0	2.39	0	0	0	0	2.43	4.96	1.59	19.23	0	1.41	0	0.51	0	4.89	3.83	2.17
CNOT2	231.61	502.83	324.07	33.93	592.68	0.92	414.8	272.76	94.76	261.46	184.17	277.05	310.49	771.26	308.84	358.3	201.26	266.99	159.61	173.69	36.44	93.83	105.06	131.41	49.77	147.04	103.9	484.34	117.13	314.43	646.75	665.18	406.55	4.71	28.04	11.98	395.09	270.26	84.76	118.2	94.43	365.24	115.62	708.87	33.87	368.88	429.77	126.19	25.09	793.31	306.84	31.61	232.95	52.04	3.22	156.97	69.68	233.35	21.31	165.17	53.67	344.8	405.43	396.94	48.95	131.89	265.25	498.76	165.93	323.29	277.17	15.77	198.12	383.38	316.98	13.48	170.79	294.46	740.24	201.21	371.15	103.64	192.26	302.61	114.35	448.65	168.1	0	207.41	160.83	653.08	22.02	179.9	896.54	586.82	457.41	937.06	4.23	805.51	866.96	15.31	445.78	155.42	26.36	184.89	187.19	194.25	226.99	223.24	97.18	112.39	332.91	303.14	244.21	215.34	285.48	302.88	336.06	345.88	653.57	407.72	173.98	154.19	159.54	39.43	203.12	195.31	8.42	168.1	179.63	113.48	146.96	127.71	264.3	734.98	139.33	208.35	473.98	0	862.35	278.22	248.59	25.55	286.59	233.94	191.22	574.54	20.35	192.53	198.74	639.71	235.19	228.57	31.84	80.62	139.81	338.63	484.57	318.82	144.77	235.84	111.5	142.83	538.63	211.51	217.09	62.18	70.41	221.6	195.18	313.94	386.9	0.51	471.9	171.77	576.06	188.55	105.48	290.04	761.87	128.44	373.34	398.08	413.33	565.23	76.06	1148.68	128.71	110.47	0	25.77	154.78	87.37	153.19	88.23	69.92	246.86	35.97	71.24	116.45	47.11	1.11	59.04	78.84	144.43	60.24	139.9	52.18	60.49	79.09	7.85	59.34	0	67.66	50.23	95.96	190.45	34.27	448.54	171.77	98.24	72.47	3.73	54.24	43.5	97.05	27.93	9.24	4.59	141.04	26.8	92.53	77.35	82.85	246.3	98.08	29.33	102.48	115.2	140.56	34.1	37.87	54.11	158.62	9.78	69.66	61.32	40.74	1.57	33.98	43.14	32.04	210.23	39.44	81.5	144.23	122.83	86.02	37.08	139.51	82.07	87.41	218.74	64.01	177.83	68.02	6.09	94.24	2.19	62.98	79.26	103.2	42.99	35.13	32.77	3.81	121.86	42.91	40.68	0.4	14.67	442.14	45.07	153.34	124.68	314.43	60.66	589.51	279.94	306.41	152.84	47.39	215.79	495.23	382.79	376.94	143.08	338.97	103.26	250.74	111.3	388.9	190.85	59.44	315.47	2.71	262.19	91.77	5.51	283.67	221.3	748.54	335.98	211.17	172.03	193.25	190.58	58.79	732.67	233.3	228.69	473.67	199.26	495.06	403.81	33.12	176.2	42.5	222.12	435.77	592.52	584.38	141.35	154.78	244.31	266.61	147	148.9	325.99	347.3	0	235.11	113.42	217.93	1054.48	101.77	403.25	124.23	258.43	122.78	88.08	136.66	60.02	1.31	365.82	110.78	791.03	137.59	217.17	464.5	193.75	310.9	192.47	256.92	24.57	279	88.63	202.28	295.63	212.81	279.1	360.58	191.6	120.78	136.27	194.71	535.3	69.43	137.58	26.39	867.55	25.48	80.04	247.21	325.47	332.89	71.72	201.46	471.38	245.39	133.42	190.02	560.49	88.49	195.42	685.68	92.34	17.9	86.81	382.85	288.76	131.43	559.95	273.43	220.29	76.39	652.3	307.47	225.28	35.15	125.17	352.1	253.83	285.71	72.3	128.59	47.52	98.39	297.65	232.72	184.3	297.46	370.78	512.93	68.96	119.34	3.11	781	176.99	584.56	327.38	361.45	158.73	86.55	353.93	309.09	508.04	30.55	272.76	0.52	253.3	389.85	251.41	198.25	374.92	275.25	0	87.26	308.07	393.1	285.84	33.89	792.5	203.24	273.93	40.1	252.25	225.51	305.04	498.68	278.56	331.21	1116.32	932.73	1013.6	30.47	940.09	745.84	56.52	40.9	346.24	507.24	11.33	60.62	18.13	85.1	122.41	37.26	142.04	91.7	76.04	155.77	42.67	164.92	83.29	189.84	19.06	151.96	82.75	44.89	118.73	173.08	112.26	62.76	122.13	166.62	30.86	106.76	42.97	256.21	118.28	180.13	47.93	223.05	88.41	106.39	23.44	18.4	127.31	66.43	60.04	13.52	71.51	106.44	3.83	101.08	57.91	95.94	32.49	0.39	19.93	5.2	81.62	89.12	117.22	77.88	19.04	97.64	10.21	199.61	192.71	231.01	223.53	80.41	45.87	198.34	54.46	138.79	78.39	26.87	140.11	93.5	185.74	70.16	617.96	99.3	0	243.72	138.44	16.58	104.98	155.28	40.15	32.81	101.01	99.97	83.12	9.35	278.45	273.55	214.37	212.22	136.78	434.16	164.52	286.15	219.26	91.25	156.13	318.62	299.15	108.93	181.26	505.3	274.57	495.52	105.11	307.47	232.24	496.46	75.67	0	87.59	253.35	0	200	191.46	246.6	177.46	94.63	126.16	506	79.99	396	366.41	198.72	439.1	516.89	104.91	77.44	341.76	147.01	65.79	457.62	246.11	171.68	590.36	158.91	356.37	171.37	343.73	115.53	0.51	168.18	42.08	205.55	19.09	26.56	255.82	444.59	52.12	24.63	111.29	144.36	280.31	191.03	143.01	0	173.93	254.91	223.82	84.16	21.62	51.63	264.94	265.66	122.4	298.54	325.88	100.98	179.81	412.14	32.32	210.68	22.8	285.68	240.46	0.44	192.76	201.46	498.92	125.82	89.69	37.76	45.85	220.87	211.81	301.03	71.32	197.08	114.57	315.55	895.22	230.58	249.99	640.06	85.3	422.19	100.56	393.4	129.64	76.49	354.95	437.91	187.19	511.9	164.99	200.35	299.03	184.45	60.91	175.64	279.2	207.44	339.5	440.48	46.72	37.21	320.09	40.45	291.63	257.9	128.59	335.69	594.38	281.2	164.12	238.09	97.65	411.29	946.63	89.38	301.27	286.55	222.72	258.2	97.22	260.74	4.3	0	243.12	70.29	1050.64	337.71	193.53	364.69	359.5	127.39	7.29	580.7	117.94	287.56	201.55	562.27	253.21	426.2	236.28	76.49	462.66	38.56	765.61	563.7	282.33	180.55	633.9	465.64	637.1	96.02	183.42	314.51	0	62.49	49.86	339.88	204.11	282.79	448.87	558.28	226.99	191.07	0	190.9533846	35.65626104	247.9765221	484.3494309	22.64243996	65.0771526	226.4043644	593.8827135	422.2142418	157.3219751	140.948781	99.4786587	331.6954582	88.51764852	22.15000485	391.3563885	133.7042938	160.88591	294.076136	265.9154846	215.2314237	17.62646089	26.1937386	147.5440927	67.11812401	120.0349934	151.7246749	118.1115292	183.6730045	165.9734922	207.8374467	134.3047688	158.0704883	14.89474372	180.1150617	547.0202667	153.4775819	10.79163537	143.6833476	219.657878	52.44897719	393.8108872	87.37453011	222.9955087	43.2907348	64.34626899	499.9810818	30.38210802	162.5185742	24.43860475	91.75181094	136.1960931	71.65274911	33.22044913	7.874179777	79.22216198	44.98771727	66.57741817	76.46884814	54.35262238	1.679619046	0	70.75367178	146.2706954	301.0797546	143.8224047	245.8207382	165.857397	131.2375953	74.17387371	73.60888608	6.262711071	116.579899	176.1618087	364.5236562	357.5229806	190.2894426	299.8421315	80.83264134	376.4955265	13.41168173	14.58270889	0	76.98303376	535.4034802	123.4852892	1.601703285	630.0297749	535.2801432	696.2341624	501.9094767	1128.751252	1145.278679	593.49	50.13	0	0	128.59	134.9	76.55	160.84	213.56	159.87	634.48	202.41	476.06	167.62	77.98	104.75	194.63	152.35	150.66	140.45	152.16	168.22	152.85	283.93	85.54	35.07	74.77	18.76	258.32	4.73	92.45	3.33	69.17	174.68	126.6	0	552.61	288.94	130.74	216.39	218.49	156.45	407.48	95.09	118.1	46.44	0	14.32	196.51	144.32	110.58	3.81	1377.82	0	483.16	303.84	115.91	0	160.47	0	558.53	331.25	0	236.83	797.06	253.3	75.3	135.13	0	100.53	489.85	0	152.64	61.31	227.22	343.91	131.64	191.39	2.78	164.51	51.01	363.11	259.2	247.98	40.83	217.82	71.31	110.8	0	88.67	24.91	402.07	3.8	8.08	0	12.75	8.58	0	132.44	94.74	0	23.15	29.41	61.95	0.88	21.6	322.67	3.02	12.45	0	138.03	24.95	4.31	3.23	158.56	14.58	0	9.31	29.75	20.5	4.6	226.43	213.34	0	254.97	793.2	0	59.12	51.46	78.99	31.25	0	0	2.69	0	11.53	93	0	71.61	0	485.59	0	0	251.66	0	353.47	130.54	0	14.3	236.97	273.18	20.74	59.17	34.94	35.36	27.63	143.49	0	37.91	88.74	92.95	54.07	0	0	602.31	405.66	26.11	371.72	470.09	232.61	0	36.74	0	4.33	167.44	58.32	12.56	0	42.32	158.99	0	0	50.57	78.58	73.43	0	184.55	0	64.97	60.88	0	0	0	46.83	141.28	0	0	0	38.11	0	817.08	110.06	84.03	0	0.75	69.33	3.39	51.85	15.62	21.35	0	0	129.25	0	110.67	27.65	15.54	0	76.64	0	135.89	128.52	0	0	86.96	0	0	0	0	384.44	197.92	0	0	0	47.14	102.76	9.67	135	194.52	100.85	298.85	19.8	31.58	67.99	141.06	118.41	128	30.5	20.75	150.49	8.38	0	7.87	0	0	294.13	130.15	0	0	29.38	214.53	207.63	194.07	102.66	0	0	53.06	58.41	139.87	14.86	89.16	26.95	4.57	73.59	103.2	103.61	60.53	36.63	26.62	37.15	219.68	86.58	275.21	124.77	12.16	145.83	6.74	69.06	0	59.61	1.84	332.44	31.25	37.27	9.05	0	183.6	56.19	0	6.23	62.54	0	36.85	291.23	0	71.88	51.85	48.4	69.29	224.99	45.94	0	105.44	220.51	462.98	18.2	24.75	681.69	83.06	100.08	8.67	14.22	67.67	31.18	351.04	296.76	138.22
CNOT3	0	0	0	0	0	0	0	0	0	0	0	0	0	7.21	0	0	0	0	0	0	0	0	0	0.68	0	0	0	4.82	0	0	3.18	0	0	0.76	0	0	0	0	0	0	0	0	0	0	0	0	0	0	0	0	0	0	0	0	0	0	0	0	0	0	0	0	0	0	23.36	0	0	0	0	4.17	0	0	0	0	0	0	0	1.22	0	0	0	0	0	0	0	0	0	0	0	0	0	1.43	0	0	0	0	0	0	0	0.87	0	0	0	0	0	0	0	0	0	0	0	0	2.01	0	0	0	0	0	0	0	0	0	0	0	0	0	0	0	0	0	0	0	0	0	0	0	0	0	0	0	0	9.66	4.7	0	0	0	0	0	0	3.01	0	0	0	0	0	0	3.88	0	0	0	0	0	0	0	0	0	0	2.33	0	0	0	0	0	0	0	0	0	0	0	0.96	0	0	0	3.12	0	0	0	0	17.53	0	0	2.08	0	0	0	0	0	0	0	0.96	1.2	0	8.77	0	0	0	0	0	73.34	0	0	0	0	0	0	1	0	0	0.34	12.96	0	0	0	0	0	0	0.54	0	0	0	0	0	0	0	0	0	0	0.38	0	0	0	0	0	2.07	13.39	0	0	0	0	0	0	0	0	0	0	0	0	0	0	0	0	0	0	0	0	0	1.06	0	0	0.48	0	0	0	0	0	0.54	0	1.82	0	0	0	0	0	0.71	0	0	0	0	0	2	0	0	0	0	0	0	0	0	0	0	0	0	0	0	0	0	0	0	0	0	0	0	0	0	0	0	0	0	0	0	0	0	0	0	0	0	0	0	0	0	0	0	0	0	6.14	0	0	0	0	0	0	0	0	0	0	0	0	0	0	0	0	0	2.72	0	0	0	0	0	0	0	8.78	0	0	0	0	0	0	0	0	0	0	0	0	0	0	0	0	0	0	0	0	0	0	0	0	0	0	0	0	0	0	0	0	1.29	0	0	0	0	13.49	0	0	0	0	0	0	0	0	0	32.96	0	0	0	0	0	0	1.95	0	11.27	0	0	0	21.92	0	0	0	0	0	0	0	0	2.11	2.67	0	0	0	0	0	0	0	0	0	0	0	0	0	0	0	0	0	0	0	0	0	1.19	3.21	0	0	0	0	0	0	0	0	0	0	0	0	0	0	0	0	0	0	0	0	0	0.65	0	0	0	0	0	0	0	0	0	0.46	0	0	0	0	0	0	0	0	0	0	0	0.76	0	0.56	0	0	0	0	0	4.54	0	0	1.02	0	0	0	0	0	0	0	0	0	0.45	0	0	0	0	0	0	0	0	0	0	0	0	0	0	0	0	0	0.8	0	0	0	0	0	0	0	0	0	0	1.59	0.71	0	0	0	0	0	57.03	0	0	0	0	0	0.74	0	0	0	0	4.78	0	0	0	0	0	0	0	0	0.36	0	0	0.81	0	0	0	0	0	0	0	10.64	0	0	0	19.47	0	0	0	0	0	3.84	0	0	0	0	0	0	0	0	0	0	0	0	0	0	0	0	0	0	0	0	0	0	0	0	0	0	0	0	0	0	0	0	0	0	0	0	0	0	0	0	0	2.72	1.47	0	0	0	0	0	0	0	0	0	0	25.78	0	0	0	0	0	0	0	0	0	0	0	0	0	0	0	0	0	0	0	0	0	0	0	0	0	0	0	0	0	0	0	0	0	0	0	0	0	0	0	0	0	0	0	0.6	0	0	0	0	0	1.68	0	0	0	0	0	18.1	0	0	0	0	0	0	0	0	0	0	0	0	0	0	0	0	0	0	0	0	0	4.59	0	0	0	0	0	0	0	0	0	0	0	0	0	0	0	0	0	0	0	0	0	0	0	0	0	4.947413668	0	0	0	0	0	0	0	0	0	0	0	6.017382334	0	0	0	0	0	0	0	0	0	0	0	0	0	0	0	0	0	0	0	0	0	0	0	0	0	0	0	14.9072328	0	0	0	29.14077608	0	0	0	2.537351872	0	0	0	0	0	0	5.305860776	3.015934454	0	0	0	0	0	0	0	0	2.286731424	0	0	0	0	0	0	0	0	0	0	0	0	0	0	0	0	0	0	0	0	0	0	0	0	0	0	0	0	0	0	0	0	3.67	0	0	0	0	0	0	0	0	0	0	0	0	1.87	0	0	0	0	0	0	0	0	0	0	0	0	0	0	0	0	0	0	0	0	0	5.07	0	0	0	0	0	0	0	0	0	0	0	0	0	0	0	0	0	0	0	0	0	0	0	0	0	0	0	0	0	0	0	0	0	0	0	0	1.43	0	0	0	0	10.65	0	0	0	0	0	0	0	0	0	0	0	0	22.65	0	0	0	0	0	0	0	0	0	0	0	0.97	0	0	0	0	4.84	0	0	0	0	0.64	0	2.71	2.24	0	0	0	0	0	0	0	0	0	0	0	0	0	0	0	0	0	0	0	0	0	0	0	0	111.97	0	0	0	0	0	0	0	48.02	0	0	0	0	0	0	0	0	0	0	0	0	0	8.06	0	0	0	0	6.39	0	0	0	0	0	0	0	0	0	0	0	0	0	0	0	0	0	0	0	0	0	0	0	0	0	0	9.75	0	0	1.83	2.8	0	0	0	0	0	0	0	0	1.07	1.28	0	0	0	0	0	0	0	0	0	0	0	0	0	0	0	0	0	0	0	0	0	0	0	0	0	0	0	0	0	0	0	0	0	0	0	0	0	0	0	0	0	0	0	0	0	0	2.24	25.01	0	0	0	0	0	0	0	2.82	0	5.26	0	0	0	0	0	0	0	0	0	0	0	0	0	0	0	0	0	0	0	0	0	0	0	0	0	0	0	0	0	0	0	0	0	0	0	0	0	2.65	0	0	0	0	0	0	0	0	0.61	0	0	0	0	0
CNOT4	0	38.49	32.9	36.72	23.5	0	25.87	0	41.85	33.7	30.6	12.79	71.74	83.44	44.68	0	16.75	99.15	57.4	49.92	36.71	70.91	32.61	6.62	17.83	0.49	59.75	64.01	76.47	73.73	105.5	60.51	164.5	81.41	26.85	101.7	68.3	156.76	13.75	9.28	85.82	10.84	147.88	82.56	44.3	192.66	54.41	123.64	64.16	57.96	93.62	43.06	58.19	58.3	5.27	48.94	3.76	39.48	57.98	22.92	32.89	23.68	0	31.12	62.75	57.68	23.93	35.2	47.58	297.37	75.92	12.9	0	134.72	71.27	22.44	111.77	47.46	65.19	24.54	5.91	57.42	159.03	0	4.04	68.38	32.16	0	94.85	26.03	6.43	10.92	24.74	96.22	48.36	45.16	39.09	0	15.41	0	0	3.73	37.63	41.23	17.33	1.06	26.75	15.59	0	0	43.21	54.18	1.56	39.8	31.15	0	10.43	11.79	10.25	11.22	11.84	13.55	42.28	5.96	29.62	86.15	8.24	0	122.28	81.21	52.51	17.49	13.12	58.25	0	6.83	33.8	9.83	53.23	0	13.43	10.1	12.13	20.35	96.87	12.1	31.61	8.44	8.36	15.78	16.11	75.45	85.06	43.45	16.91	34	46.43	10.7	48.92	29.36	65.39	3.94	21.41	18.46	6.72	7.88	11.78	8.28	14.07	45.96	1.39	57.71	131.18	41.98	12.84	30.95	7.67	33.37	8.82	0	0	47.96	3.79	68.61	13.4	20.11	8.7	20.92	197.27	393.94	23.16	44.27	8.76	17.28	109.67	58.14	83.01	38.27	56.75	37.55	54.91	0	25.85	45.48	10.52	74.18	40.47	12.34	37.68	62.68	5.31	2.92	0	107.33	29.16	3.99	66.42	0.15	1.72	23.22	10.01	39.51	57.24	0.47	2.49	36.12	27.11	68.12	60.55	31.19	38.05	35.51	38.11	25.87	0.24	3.97	0	5.3	77.87	39.22	153.78	56.31	57.59	30.56	43.81	44.81	12	8.74	34.24	51.68	37	10.5	18.76	142.38	36.77	90.58	63.27	30.67	78.34	64.49	3.85	77.8	27.3	36.88	9.02	37.63	17.65	36.23	21.46	9.66	13.96	102.34	25.3	63.7	0	42	3.14	54.41	20.28	100.79	74.87	2.53	65.71	29.98	50.36	26.13	2.23	0	0	66.82	78.3	45.35	38.35	15.19	98.56	1.12	48.5	11.05	0.75	0	86.84	2.66	0	28.65	72.4	0	38.42	0	88.01	16.87	2.57	59.37	70.05	22.06	0	0	23.29	6.91	28.57	105.41	10	7.37	1.6	8.43	7.03	17.65	14.16	17.73	68.29	0	0	10.69	61.71	0	28.19	136.05	0	52.52	18.6	0	0	121.95	0	9.27	77.14	0	18.58	15.38	1.22	0	0	0	9.25	0	32.8	1.85	147.84	0.61	15.23	0	20.34	0	25.4	8.86	44.66	47.09	77.15	1.7	0	0.65	0	38.62	34.35	29.03	49.3	18.05	21.08	49.31	6.22	28.67	28.99	47.06	10.72	33.48	0	16.67	15.24	1.85	133.08	25.91	89.01	12.41	0	51.32	36.88	0	22.47	50.73	50.95	0	0	0	21.78	10.64	69.34	58.98	17.34	31.26	14.56	0.74	94.6	4.63	21	47.48	16.09	8.42	31.68	9.42	1.38	71.48	24.18	51.61	22.95	2.98	22.9	15.21	0	115.05	108.34	116.19	40.87	27.26	13.13	0	26.14	60.68	77.57	0	78.38	0	80.63	60.76	15.53	100.85	5.98	9.89	255.27	30.76	38.09	58.8	24.49	21.09	11.71	123.5	80.7	37.87	85.56	0	39.9	26.44	0	30.16	94.75	104.71	8.92	16.06	35.38	0	1.69	31.13	47.11	145.65	81.67	15.05	181.51	35.92	33.1	171.01	96.13	13.44	4.79	60.96	1.8	0	49.58	76.51	69.69	74.88	40.2	28.64	70.1	36.9	62.9	23.29	26.14	27.07	33.7	34.5	13.37	60.27	83.41	148.37	21.07	145.97	43.77	24.96	2.86	5.25	25.79	43.12	6.22	38.55	44.23	29.32	14.61	20.39	72.52	38.37	45.67	20.77	39.38	56.99	27.98	31.88	66.47	46.69	27.48	123.71	14.58	26.63	0	44.74	71.9	26.5	75.06	27.95	20.13	22.6	31.78	11.08	5.26	68.22	51.68	49.38	0	53.2	32.82	8.43	50.98	49.7	66.48	46.74	0	39.6	116.33	0	51.9	66.35	30.49	51.57	15.54	29.39	14.09	22.29	33.89	18.76	51.35	0	85.74	24.77	0	19.94	39.07	49.66	31.48	29.9	72.73	31.57	44.17	13.06	36.89	0	38.67	16.33	0	102.41	82.41	11.38	40.89	69.19	71.4	50.4	41.71	40.5	62.4	17	0	17.47	5.06	47.16	50.88	49.3	27.23	6.46	28.59	32.03	27.24	19.17	44.32	36.57	28.66	20.25	62.46	16.51	28.53	40.08	1.4	33.83	0	35.72	12.48	8.3	40.87	82.59	15.97	15.12	37.69	0	0	53.52	24.17	65.23	53.53	92.57	38.98	20.52	31.43	18.21	57.16	2.21	34.9	30.75	11.33	16.5	59.27	22.83	18.92	0	16.79	25.67	16.86	89.88	8.01	18.28	3.04	60.49	5.25	8.01	3.47	0	99.09	13.26	31.71	24.39	59.33	29.47	66.39	16.03	42.01	70.76	0	0	17.34	36.58	2.63	48.02	82.02	15.33	6.19	25.77	24.3	9.3	55.06	4.05	72.37	45.24	20.5	16.74	0	14.61	22.33	7.16	22.13	12.84	6.39	24.17	15.68	5.65	66.84	24.91	139.78	36.11	45.03	2.04	102.59	41.81	32.44	2.2	3.47	7.04	47.13	16.61	17.61	37.47	41.53	0	6.18	48.34	27.86	26.18	26.47	21.69	26.14	24.84	15.55	16.32	21.89	57.26	35.3	18.62	33.21	27.71	9.12	2.8	81.22	5.1	14	10.89	65.04	41.72	0	34.28	0	33.94	68.79	8.35	78.18	88.12	60.02	0	122.84591	7.806479187	50.69992736	102.4712026	60.70642273	181.105573	7.661565483	188.1812769	0	112.0602868	68.02082107	34.71780488	51.04692275	3.679122475	41.70941245	57.82134426	106.939503	55.31405123	98.63890545	44.1021802	3.18539657	31.08990672	50.50892759	0	86.98286266	0	14.73393256	22.08376941	15.91070881	18.06897589	75.43048714	0	108.06866	99.58696539	146.7448873	96.59122935	0	18.72688488	172.9955809	98.93569141	23.84864412	54.61955187	0	0	0	50.44904528	68.46553876	0	0	1.691808914	0	23.32260259	0	5.008942798	0	0	54.7302041	57.31182559	0	0	0	0	0	1.99267317	49.17982076	0	46.12218749	5.553407047	15.5764186	28.29310425	0	23.87708716	102.2909475	0	45.50856612	67.48192864	60.71839004	0	74.13137718	54.23272374	12.57041892	0	18.78673307	125.6316117	0	5.211550219	11.96796852	0	0	0	8.25842396	11.44210581	0	16.11702004	116.38	143.67	0	2	0	0	0	75.69	60.99	80.4	0	0	29.18	46.14	29.19	131.34	0	72.68	58.12	153.33	1.55	0	3.55	64.61	40.86	2.82	0	5.79	91.03	78.77	180.47	0	0	2.35	152.95	0	61.54	138.65	0	4.68	0	164.7	64.59	77.73	0	49.65	29.92	0	31.93	108.04	50.99	76.79	5.75	0	23.46	4.32	3.22	69.37	99.04	0	0.79	0	0	52.34	34.53	32.87	16.51	33.52	61.79	0	144.35	0	85.7	0	0	9.13	291.16	24.04	0	124.06	0	59.58	5.46	0	53.3	0	180.47	81.14	815.35	0	4.76	12.66	43.34	0	8.66	35.21	19.05	0	29.87	8.99	60.18	185.41	154.47	201.83	14.17	0	21.17	0	0	0	2.97	0	0	0	104.15	42.8	185.5	259.5	3.58	285.01	244.49	0	248.47	144.88	0	0	11.08	2.34	0	213.35	2.94	199.41	0	0	0	0	0	0	17.86	0	0	4.33	0	236.6	0	3.52	339.42	13.57	0	41.03	79.79	49.49	64.37	0	151.62	6.29	0	0	3.11	91.87	0	169.66	0	63.36	0	0	321.87	23.73	21.48	20.86	0	0	0	0.33	0	84.91	3.64	0	0	9.69	22.49	0	0	0	0	0	31.63	0	0	1.35	0	0	0	0	0	0	0	0.43	2.65	12.96	27.21	6.79	0	10.34	0.76	215.85	385.36	192.02	184.07	0	0	73.52	0	0	72.34	277.82	0	4.94	15.24	0	0	0	0	0	12.01	0	0	0	0	5.46	0	0	0	0	33.96	0.83	19.37	23.22	0	5.71	67.92	0	26.49	128.78	21.1	35.22	33.92	0	59.47	93.95	94.03	69.5	0	0	0	0	0	20.83	0	137.66	139.85	24.67	77.58	23.58	58.13	0	0	72.81	55.36	51.71	2.15	181.77	54.86	9.63	53.75	118.04	121.46	0	17.82	23.71	54.59	8.88	51.35	101.79	146.47	33.01	19.21	12.69	0	15.97	0	58.29	1.74	27.73	120.76	0	735.35	37.5	0	7.6	71.96	0	114.79	93.19	0	8.37	0	123.31	16.27	40.01	166.15	237.11	0	136.55	62.4	21.24	40.69	183.72	0	12.44	0.55	134.74	0	0	86.57	37.69	4.67
CNOT6	85.28	9.68	0	33.03	53.82	1.39	0	51.63	1.04	0	11.76	20.27	17.09	25.96	3.74	6.13	19.44	7.6	16.5	39.07	0	57.87	60.96	38.62	9.34	0	46.58	0	24.11	9.95	1.53	19.24	30.22	9.94	158.84	0.16	46.94	2.67	56.2	24.5	56.84	19.76	0	2.87	37.13	1.13	39.52	42.83	47.11	57.72	58.91	66.99	23.07	2.75	0.16	22.22	13.3	71.29	16.21	1.92	12.56	3.36	9.72	2.93	31.59	37.23	3.48	5.6	16.41	49.32	26.25	38.89	20.57	60.07	2	60.37	5.5	0	9.67	0	20.61	30.23	43.71	74.08	88.05	44.75	0.39	23.52	8.94	92.05	26.04	0.91	1.24	0	33.67	2.84	112.47	0.09	14.2	1.41	6.29	33.35	9.64	14.19	41.95	8.68	0	0	7.34	2.3	19.01	21.59	20.1	22.37	8.81	0	22.03	34.1	8.38	38.84	17.39	27.25	1.21	32.17	85.31	3.87	2.56	0.12	76.39	72.55	0	39.27	33.4	2.06	57.57	18.47	19.12	126.54	2.08	0	0	86.67	2.64	10.32	13.84	25.5	13.25	9.94	76.53	0	0	17.62	1.5	0	16.07	47.63	0	6.42	17.25	5.04	9.02	0.98	52.35	67.57	18.11	1.96	2.22	0	7.96	28.89	32.23	25.2	0	7.92	31.47	1.82	107.64	5.39	17.18	0	10.77	0	35.3	20.31	16.01	23.89	7.57	0	162.81	0	0.44	6.88	5.17	23.62	98.02	10.18	5.73	5.84	23.13	8.94	8.2	0	17.38	12.53	7.14	4.27	0.95	0	8.24	5.09	0	0	29.69	30.73	15.96	0.08	0.84	38.89	74.36	10.81	3.1	1.12	92.53	26.23	29.03	0.55	5.03	0.11	18.8	0	13.9	0.16	7.52	4.76	20.76	4.11	40.34	36.11	20.77	47.85	24.41	9.81	7.99	16.8	0	34.09	0.25	8.46	1.12	33.99	0.42	63.71	0.58	11.07	26.72	30.02	20.51	0	1.74	8.03	4.93	5.54	0.45	7.05	4.64	10.58	3.11	10.77	1.91	12.45	0.58	2.36	20.43	16.57	0	0.95	26.05	0	19.3	0	8.77	28.93	2.24	0.47	12.62	0.27	13.31	83.8	0.53	37.2	29.04	1.43	83.71	0.48	0	21.02	0	10.07	33.08	0	5.92	10.21	9.88	32.93	77.35	0	48.3	1.42	0	0	26.03	3.94	19.42	4.94	0	4.95	0	5.21	68.6	0	13.97	9.73	2.79	0	0	19.97	0	12.4	0	0.49	8.31	0.34	105.26	18.78	32.49	11.47	15.61	23.24	39.75	19.3	0	34.03	2.96	0	0	0	52.34	24.2	0.23	13.84	41.66	19.81	3.2	0	4.47	10.38	8.12	0.45	15.07	2.37	3.57	12.3	33.14	4.32	0	23.94	0.41	51.19	0	28.78	3.05	20.22	21.77	9.81	50.41	15.21	9.83	0	73.54	0	8.5	16.85	66.52	0	14.57	19.46	9.1	0	49.04	53.21	0.2	12.48	0	59.8	0	0	23.68	82.21	177.43	7.82	0	49.07	2.4	25.12	9.03	34.41	27.25	82.92	2.19	21.77	0.24	0	28.63	0	0	7.94	49.63	0	2.74	5.21	0	64.89	0	0	45.22	0.44	0	2.14	46.94	20.76	30.83	98.52	17.08	77.36	0.82	0	53.11	0	74.56	0	0	9.01	0	7.87	60.48	61.35	0	17.22	59.73	0.62	16.11	44.01	19.88	50.9	1.96	38.39	0	18.33	0.38	0.42	111.85	52.65	38.94	0	0	0.46	0.2	0	46.94	0.39	0.8	77.96	3.88	7.46	27.53	20.49	0	21.68	0	0.61	2.43	24.47	0.58	0	16.19	12.48	38.71	0.21	7.41	30.51	0	0	13.17	6.66	0	0	44.77	9.05	11.64	40.42	3.73	12.54	8.83	1.66	13.97	43.7	0	35.58	3.82	5.24	37.12	1.01	19.45	22.1	143.02	0	7.41	3.9	15.06	9.26	15.85	29.58	16.18	16.01	14.25	19.45	16.03	28.49	14.78	16.85	0.3	53.51	0	47.42	3.89	2.5	5.43	17.19	23.56	0	22.3	0.3	11.52	23.65	0	28.96	19.8	19.89	0	5.03	32.95	4.29	20.58	0.93	3.96	1.05	2.63	0	8.98	1.3	0	5.69	4.07	4.46	0	2.07	17.39	5.73	0	2.45	9.04	10.36	0	4.4	12.61	0	10.31	17.42	3.49	19.5	2.23	0	6.81	25.67	0	15.44	0.82	16.45	1.29	17.03	55.99	0.45	6.16	0.93	10.09	6.55	0	7.43	1.91	39.45	0	0	4.33	32.01	0	3.3	9.05	0	11.92	7.37	19.22	27.36	0	2.6	4.48	10.69	2.02	0	20.4	0	13.65	35.65	1.84	22.5	3.5	0	5.93	22.09	40.34	3.47	0	0	48.65	2.46	4.26	1.84	9.25	0	5.67	11.29	12.48	5.84	20.41	1.79	0.3	25.35	0	0	3.36	10.33	0.27	17.11	38.46	0	1.13	7.61	6.52	0	34.72	7.92	0	13.18	5.91	4.88	16.78	3.71	0	33.46	2.64	119.34	3.48	6.89	0	45.04	9.81	14.52	15.47	5.38	9.22	6.78	14.97	7.61	11.54	0	0	0	0	5.26	24.87	18.54	10.35	50.06	4.13	0	42.96	0.76	3.7	0	11.47	0.26	47.38	1.46	11.78	6.65	2.66	2.01	11.77	1.32	19	8.85	46.8	27.42	27.45	46.98	14.73	3.93	2.39	0	3.5	26.33	36.23	55.23	21.74	14.57	1.22	1.54	3.13	0	24.69	0.37	19.52	10.61	0.23	16.2	20.1	0	22.88	17.47	7.41	39.33	0.12	9.34	0	2.13	0	14.26	20.31	4.65	7.55	0	0	9.067730076	15.81222884	0	7.610495188	2.715734927	33.73858053	0	7.262835205	0	0	24.15478134	3.19916054	12.82905904	26.15411808	0	7.702249388	0	38.81386623	0	11.09560069	13.65154361	0	17.02956666	0	0	53.3078062	51.22732573	18.95398273	20.05780626	38.61354009	63.58415721	27.10941574	5.205071904	25.21919639	23.21670731	22.37703115	42.27918406	33.9692747	0	0	30.82216041	0	30.45847726	0.717320913	0	15.02840621	25.56478983	0	8.865603303	0	32.16954914	0	0	34.5058582	0	19.21814213	8.086220501	15.38891178	0	0	27.80617036	0	5.950471034	57.15492683	19.9025261	34.3976688	1.030954278	0	7.650156036	0.788035843	29.66436896	15.09087005	7.621743835	7.16558236	37.24043551	11.61682702	37.43709954	24.78447017	19.58842722	7.906736101	0	4.663839329	12.55214173	0.64905517	10.27648394	29.99865793	24.15329248	2.405502513	7.102482573	23.29202374	0	1.060799142	20.52629175	14.6	0	0	0	7.18	4.26	0	52.85	5.48	2.29	0	2.48	0	10.39	0.6	7.75	1.98	0	1.82	20.38	10.42	0.76	8.43	27.95	0	0	0	0.79	0	30.3	15.51	4.29	0	0.58	16.82	0	186.21	95.89	0.78	26.19	28.3	0	14.66	10.24	19.17	24.91	1.88	17.78	0.93	34.35	11.37	0	0	0	2.92	12.47	28.31	0.64	4.14	6.45	0	0	0	0.97	8.46	0	21.61	8.32	0	0	0	53.46	44.9	12.2	6.12	0	0	0.38	1.59	16.68	36.83	4.33	3.82	0	75.72	0	0	0	0	0	0	0.2	1.7	0	2.69	13.37	0	4.94	5.04	0	0	0	0	1.64	0	0	4.93	7.58	0	0	11.35	0	0.28	0	260.7	1.98	122.42	9.35	4.63	29.22	0	0	0.73	0	0	0	0	0	0	0	0	0	0	0	0	1.75	31.47	2.67	0.55	0	0	0	0	0	8.87	0.52	0.69	3.23	0	0.51	0	0.89	1.83	2.13	1.21	4.34	0	0	4	0	11.27	2.44	0	2.78	0	0	0	2.73	30.23	0	0	0	0	0	0.38	33.79	0	0	0	0	2.12	0	0.3	0	0	0	39.23	0	0	0	0	0	0	0	0	0	0	0.45	0	0	0	11.07	0	0	0	1.99	0	0	1.73	0.34	0	0	0.95	6.51	0	0	2.87	0	0.51	0	0.69	0	0	0	0	0	2.1	0	0	3.93	0	0	0	0	0	1.24	0	0.97	1.43	7.37	0	0	0.83	1.08	3.97	0	5.32	16.38	6.23	0	0.84	1.87	4.44	0	43.85	11.43	0.52	0	0	6.45	71.94	29.39	0	0	0	0	0	0	0	1.85	0	22.08	0	0	0	0	0.48	8.48	0	1.18	9.39	11.42	2.68	2.98	9.18	11.04	0	60.67	0	6.01	2.31	0.52	0	0	5.55	0	11.53	0	0.49	8.61	9.02	13.35	6.17	0	0	2.41	0	0	4.16	6.37	0	4.96	0	3.5	6.99	33.97	0	0	0	2.55	49.38	0.99	8.42	0.36	3.74	0.39	1.79
CNOT6L	11.91	0	2.13	23.75	7.23	0	14.49	0	0	0	0	31.67	8.82	60.65	0	90.6	0.88	0	9.21	0.24	12.36	24.3	0	15.3	0	4.32	0	3.98	0	11.81	0	151.89	0.17	243.59	2.41	0.11	0.43	3.17	61.57	22.08	5.91	184.17	0	9.59	1.44	38.62	137.57	9.8	0	7.56	80.16	0	68.83	0	0.73	0	4.57	22.22	14.24	9.73	57.94	19.98	54.87	0	9.92	70.13	76.34	13.23	4.47	99.57	4.55	111.03	22.17	3.4	3.84	11.73	7.16	75.3	0.37	0	41.63	17.6	8.15	22.01	5.27	21.45	55.77	0	0	12.67	44.03	0	0	0	5.88	136.11	6.42	0	7.37	0	2.44	0	0	14.05	0	1.22	9.99	163.67	5.69	3.28	72.55	0	0	17.32	19.16	0	16.65	12.95	8.98	8.74	3.47	43.76	37.45	70.25	9.52	116.3	13.68	0	0	12.16	15.31	14.7	11.82	3.74	0	1.8	19.31	17.33	11.07	21.09	74.47	39.61	0	31.2	8.66	8.77	11.11	92.84	33.75	0	94.36	12.08	14.97	8.04	17.25	1.12	12.49	72.75	14.62	18.88	40.87	144.56	85.79	10.56	16.68	45.13	9.52	0.87	23.64	0	13.35	26.09	1.63	4.09	0	54.34	3.32	0	10.84	33.53	43.49	0	80.34	33.94	0	20.64	0	280.82	129.29	0	9.41	6.32	0.51	0	14.11	10.43	24.25	50.95	6.37	5.57	3.09	0	0.45	21.91	1.31	9.53	1.45	6.07	2.07	8.98	84.34	37.69	0	66.92	8.8	54.39	1.32	9.62	0	14.24	0	3.01	0.06	0	0	11.62	0	0	70.66	0	0	33.78	0.91	0.28	0	26.04	0.1	0	9.58	9	7.68	2.63	36.23	0	5.93	76.55	3.19	57.3	0.26	0.95	29.56	45.2	0.5	15.74	32.08	0	0	5.64	10.73	25.5	0.47	0	137.68	2.52	13.42	3.82	0	0	0	0	30.93	0	8.43	3.49	0	57.37	4.37	0	0.8	0.15	0	11.15	5.83	0	56.77	10.91	0	1.55	0.74	0.19	0	80.46	0	0.67	3.84	6.82	0	73.73	20.98	0	3.35	4.96	12.74	8.36	7.79	0	16.12	0	17.13	44.33	15.32	0	0	27.59	6.43	3.68	82.26	58.27	34.64	0	0.96	65.49	20.86	0	65.05	3.88	34.3	0	0	43.42	15.48	0	23.36	8.76	30.36	70.3	8.46	12.79	3.27	4.5	0	45.8	1.65	2.21	6.42	0	21.65	6.08	0	66.25	0.98	0	0	0	38.76	0	8.43	12.5	15.05	19.25	15.59	24.06	8.93	2.09	20.01	0.56	0	81.23	86.28	0	9.79	30.84	37.78	122.55	6.23	5.83	0	86.89	0	4.03	0	0	54.06	19.03	20.36	0.53	11.72	23.1	1.14	0	5.05	2.42	0	0	1.45	25.16	0	0	3.97	20.59	0	25.09	57.64	0	27.74	190.67	0.38	0	0	0	13.63	0.9	35.59	56.32	0	0	0	85.88	1.59	46.89	0	10.05	25.51	0	85.75	5.61	0	0	0	0	6.63	22.01	23.42	0	73.88	38.65	8.45	0	15.15	0	0	20.06	0.52	2.58	0	67.26	0	0	18.68	54.89	0	30.13	0	20.34	0	18.43	5.64	16.75	47.79	0	0	53.08	0	0	50.35	0	0	20.99	0	0	0	34.15	68.99	4.89	3.02	43.29	1.03	0	14.91	0.48	98.68	15.81	81.23	0.46	0	50.82	0	123.51	0	12.05	10.55	27.9	2.91	3.32	9261.82	1.77	19.54	2.1	5.62	0	30.19	0	84.75	57.06	23.56	83.54	0.09	0	16.91	0	2.39	56.71	4.51	34.6	3.39	2.51	15.11	143.03	4.88	39.7	0	0.43	45.68	6.81	0	24.02	30.02	78.47	38.05	0	22.48	1.33	99.91	0	0	0	47.09	0.87	0	0	32.18	0	1.2	14.43	666.4	0	8.35	33.65	0	40.71	8.38	11.59	9.36	0	73.44	1.31	99.57	71.36	2.51	8.33	12.55	29.79	17.97	13.82	3.14	0	14.99	10.28	25.36	3.45	0.2	4.41	0	2.27	2.25	1.41	11.26	1.23	4.03	1.72	5.45	0	10.54	1.44	0	1.63	51.93	4.5	0.3	0	2.62	8.18	17.66	15.28	0.94	0.15	0	2.36	6.67	29.3	13.5	1.77	13.5	3.86	3.45	1.32	11.11	3.16	1.3	4.76	24.23	2.45	16.22	4.72	15.36	1.17	0	0	3.33	3.21	7.6	37.14	1.29	6.45	6.6	0.74	51.18	62.49	0	2.48	1.83	11.46	7.08	3.1	0	1.61	0.15	6.94	75.75	2.38	1.52	0.32	11.21	21.97	3.32	2.67	2.72	0	4.99	1.03	1.51	39.36	9.62	2.34	1.58	24.43	11.94	0	0	11.76	1.93	6.91	87.76	65.24	5.21	17.21	2.81	5.57	1.85	10.88	22.32	0	38.41	0	25.22	0	22.97	34.54	40.45	4.74	25.92	3.42	0.81	28.33	2.12	96.88	92.58	3.68	21.82	7.18	16.11	44.43	0	1.91	15.48	0	5.72	4.35	5.02	0	10.42	8.65	79.12	51.65	9.96	4.65	36.37	4.46	0	5.26	26	30.89	7.2	7.87	8.6	10.33	36.09	24.42	3.37	10.93	10.84	49.34	5.41	20.06	2.18	8.6	4.55	0	12.36	27.95	19.51	6.22	20.38	0	0.89	24.08	4.15	7.14	27.29	22.11	0	0	0	13.71	0	7.37	0	0	0	197.13	0	39.05894858	17.80293175	24.25720027	0	18.19542401	11.75773378	0	10.15439389	38.92913188	23.83996351	1.33915109	23.11774343	11.40664738	67.33294229	3.689739712	29.63383818	20.26015698	12.23466996	0	0	23.83678224	73.77585597	5.039255541	0	0	63.64620684	24.43253217	17.43234577	0	63.9111553	46.18043261	87.23229421	40.0035993	78.4658403	57.84978888	15.41528812	71.40543827	19.89666594	3.493070087	7.41928841	25.13920126	47.9643155	40.69304187	0	24.87189651	46.50869716	16.28025817	14.46863952	5.311493103	8.580576566	75.62216055	5.808545707	0	0.231795078	0	0.485242127	0	35.75165408	0	47.01567638	0	0	0	0	20.28249533	7.216983143	29.63649899	42.3503945	0	25.34027757	0	68.09755111	40.08927985	38.02266799	33.46541541	0	27.21712378	27.07418886	34.29189926	1.219732429	35.94078842	52.87874169	26.31642164	48.81913002	43.11858045	64.99709219	0	2.791878565	0.61760718	69.09673746	0	0	0.161709231	0	4.2	79.54	0	0	2.98	2.79	0	44.89	10.89	0	10.39	36.41	4	14.1	6.43	32.42	44	7.64	12.09	63.63	13.8	30.79	22.34	1.79	23	8.56	88.63	0	27.34	38.14	29.35	4.34	35.85	95.89	44.78	0	47.39	51.36	17.08	55.89	9.96	36.59	60.63	22.31	0	0	7.54	21.36	0	39.97	0	0	0	75.07	1.7	0.22	44.16	78.12	0	25.44	15	0	20.78	49.48	23.53	14.69	0	10.73	45.76	8.31	36.13	23.78	0	50.11	0	6.6	22.39	17.55	52.64	27.51	34.36	0	0	94.77	0	4.2	0	0	0	0	1.23	0	0	15.04	3.42	200.63	0	4.45	0	0	0	28.51	0	0	0.34	27.04	0.74	0	6.93	1.66	0	3.08	0	14.52	0	0	0	0	0	0	8.43	0	0	0	15.33	6.96	6.26	0	0	0	0	0	5.02	0	17.76	0.24	0	0	0	0	5.05	0	0	0	0	0.36	0	5.02	0	0.59	0	0	11.86	33.93	0	0	0	0.27	0	0	0	0	0.28	0	0	1.08	0	0.51	1.35	0	0	0	0	0.14	6.98	0	0	0.28	0	0	5.61	1.27	0	0.25	0	25.53	0	24.72	0	0	0	0	2.53	0	0	0	3.94	0	0	0	0	0	10.5	0	0.58	5.35	0.48	5.36	0	0	0	29.07	0	20.48	22.63	0.36	0	0	0	8.94	0	0	0	7.54	0	0	0	0	2.72	1.44	0	0	0	1.65	0	0	11.53	0.55	96.83	0	3.93	1.16	0.83	42.58	33.18	7.22	0	0.43	13.18	2.61	0	186.46	0	0	0	1.77	1.33	0	1.63	14.23	5.25	0	0	0	8.29	0	0.9	4.85	0	3.31	2.21	0	0	5.89	12.77	4.25	1.32	9.97	2.88	0	0.39	1.82	0.66	1.78	0	0	1.21	0	6.2	1.57	12.77	0	2.43	25.01	0	0	0	0	0	0.7	0	0.72	6.33	0	7.59	0.87	0	6.32	14.91	0.27	9.06	0	16.87	10.79	2.26	0	0.37	0	11.51	3.74	79.97	10.43	22.26	94.86	8.4	0.69
CNOT7	93.27	85.24	248.3	39.6	30.58	11.74	34.02	0	19.34	5.7	39.06	263.58	47.67	282.5	0	22.47	52.31	39.76	66.78	40.13	64.51	25.91	50.05	146.91	787.65	1.27	43.63	4.43	181.03	31.2	18.24	1.1	10.45	13.59	243.53	67.54	91.47	89.03	11.22	320.18	24.54	200.85	0	220.03	10.16	82.39	120.41	78.48	127.29	157.75	42.25	114.47	54.02	160.25	20.49	64.92	40.35	3.1	138.49	64.28	21.49	109.41	116.6	276.29	189.02	49.07	6.52	49.54	4.91	13.43	105.22	336.07	179.22	8.83	30.53	94.91	123.42	34.36	113.44	61.55	33.09	121.99	35.59	8.92	9.12	60.94	8.46	0	110.81	319.33	417.41	102.47	128.59	0	207.94	110.68	49.26	0	24	180.15	0	58.14	45.97	394.47	98.37	34.56	62.02	127.48	70.88	1015.17	107.68	199.73	64.66	26.65	72.79	255.9	54.22	102.45	18.43	7.38	105.27	211.85	44.8	59.11	29.23	212.39	112.57	4.1	71.4	88.7	131.88	165.5	113.49	101.59	12.47	61.94	53.34	212.54	125.11	68.63	62.66	300.91	157.13	34.54	73.78	9.07	61.54	83.93	127.75	98.52	48.54	127.89	89.66	47.53	90.69	57.31	58.1	167.4	97.11	74.82	84.66	31.48	106.44	32.91	186.45	154.89	118	1.98	79.4	50.21	46.27	103.5	0	185.94	942.03	40.54	56.14	22.27	126.46	106.58	131.51	31.97	181.46	401.85	54.81	370.34	122.67	0	140.29	257.52	94.5	55.55	145.04	35.94	31.79	138.76	31.17	151.93	54.9	29.57	48.5	0	28.49	38.84	9.78	93.44	105.22	34.14	41.13	38.35	5.42	25.85	0	28.6	84.89	52.5	139.19	130.31	388.69	111.4	45.18	29.98	2.57	43.67	47.06	98.75	88.2	57.01	26.11	1.27	59.36	103.74	125.28	0.87	1.6	67.74	46.28	80.28	75.88	0.67	110.29	124.6	10.96	70.17	22.8	64.04	49.53	28.4	9.3	40.07	7.58	10.36	128.66	0	31.74	0	106.42	1.12	149.2	0.44	84.31	32.98	93.81	47.33	15.56	169.29	96.61	158.32	74.78	114.81	81.73	214.08	64.91	39.71	22.88	12.24	18.81	50.85	58.27	16.44	42.41	187.12	44.17	48.76	6.02	83.47	203.24	279.42	198.7	129.4	135.63	15.85	41.54	62.12	152.37	73.82	161.05	136.55	111.48	199.79	80.73	61.62	63.33	194.47	335.1	0	207.01	63.23	873.04	413.81	128.15	107.54	122.45	3	21.38	34.43	311.12	70.43	5.99	323.98	25.16	229.98	3.79	169.7	195.2	123.68	6.36	364.82	50.77	32.86	28.96	35.69	45.15	77.86	153.69	31.79	94.33	222.24	107.5	214.13	15.6	76.66	228.13	69.87	117.63	33.55	54.66	81.82	161.26	208.14	69.83	40.6	107.97	0	105.91	253.12	28.73	39.1	80.04	67.14	11.05	158.72	84.13	105.13	34.9	44.5	149.42	207.93	117.68	89.29	203.76	43.81	61.25	219.92	11.83	1.08	300.94	356.12	30.76	30.01	108.19	177.12	192.88	16.37	270.73	243.27	239.33	68.23	245.87	20.87	11.87	65.5	236.33	261.79	25.76	47.33	209.63	15.81	71.42	75.89	148.9	160.63	101.75	88.77	106.16	45.05	63.63	16.3	81.9	22.01	18.71	1.39	80.33	59.74	409.61	30.91	76.87	94.67	86.52	211.97	152.39	200.85	15.02	77.64	21.51	162.88	0	41.75	7.99	85.02	24.49	115.18	146.52	46.45	328.5	143.18	56.5	8.87	182.77	0	9.01	33.46	9.67	54.79	53.61	65.15	12.46	49.83	86.84	148.08	87.02	156.94	151.77	27.72	48.92	263.74	23.8	106.44	0	427.26	309.83	106.58	179.13	115.66	102.4	193.9	75.9	22.35	324.21	326.01	158.6	43.33	58.13	43.81	137.62	7.38	28.33	70.51	128.23	146.33	37.9	35.58	150.01	25.79	52.93	38.07	4.36	107.84	127.24	132.82	26.13	25.8	38.06	6.7	0	66.91	43.24	74.06	42.91	28.1	82.01	107.58	18.46	145.22	45.12	87.68	238.76	0	20.12	110.33	121.63	39.38	58.88	209.75	147.07	23.79	84.05	99.99	18.99	29.87	2.21	64.29	32.45	46.33	161.03	56.73	37.07	11.98	44.29	149.05	24.41	105.97	0	48.38	8.47	89.81	86.53	43.09	84.45	5.13	61.92	26.86	36.58	298.34	0	87	24.87	63.18	248.66	177.25	43.84	194.6	5.28	40.4	50.13	2.58	50.37	47.36	78.47	314.62	139.74	76.2	153.91	40.13	115.35	43.48	51.92	271.72	134.59	125.58	63.47	77.41	25.41	63.1	237.32	189.66	146.27	47.77	121.03	98.93	99.61	0	177.79	229.09	0	126.09	95.74	64.16	164.68	252.76	108.96	154.63	81.48	204.03	93.98	37.98	1343.34	34.77	41.46	189.81	165.67	332.02	290.8	93.98	33.39	52.51	171.8	79.58	160.41	77.34	206.43	52.45	460.51	34.11	155.55	41.61	109.52	80.8	17.36	24.12	127.86	129.54	85.68	75.05	53.9	59.31	130.8	110.13	5.36	199.49	149.24	164.77	5.91	66.17	73.93	212.67	96.73	168.03	142.3	253.42	113.85	67.16	64	60.93	101.77	184.31	190.06	0.2	119.99	206.35	182.88	200.95	156.04	85.5	269.5	229.77	81.67	63.97	40.91	130.21	185.21	247.53	286.65	115.86	40	111.94	156.92	339.91	168.15	165.32	199.57	230.73	118.34	95.74	46.77	65.09	325.2	81.56	102.81	126.01	56.79	85.05	109.98	111.39	491.35	168.73	35.52	192.31	182.28	208.89	43.5	274.69	127.87	115.22	403.89	143.27	77.84	220.29	30.05	304.78	0	121.8	489.55	570.82	70.43	285.59	261.18	359.5	309.01	298.98	338.25	137.97	169.87	150.78	260.25	195.79	86.59	462.77	371.82	263.25	76.3	285.03	315.95	437.8	62.98	490.13	296.23	0	133.75	28.14	448.79	354.71	262.22	684.24	325.85	657.07	49.99	79.65	377.91	87.1	0	59.33	85.88	79.31	140.17	219.61	60.89	117.5	200.03	0	0	25.21174145	42.3969323	93.11431274	47.62773349	4.311229197	53.16941829	279.8512326	140.2338087	74.17389949	162.6590771	173.6390861	158.9424205	253.6406182	56.79882446	0	179.6011645	164.1582405	201.4975236	103.0942913	216.8793241	23.23136596	100.2398597	55.37985986	232.3399868	0	77.65439737	67.37169505	199.7776371	65.98170746	29.39279052	101.0436026	230.9958383	2.481041645	58.1335515	36.09212492	123.9373462	91.49573661	129.2887988	10.76488885	71.2069139	133.1548902	94.20196836	13.75793931	71.02781262	10.36720828	81.86891194	80.47025144	0	47.18704243	87.79052519	68.13431014	238.8469019	150.2209181	3.951052466	9.4290811	4.903499387	50.22900472	43.21839242	6.836618873	32.38565252	0	0	0	345.9987685	139.1211469	105.7669816	104.5112717	72.0906958	364.2347389	103.5405219	132.027674	80.91221492	171.3526459	33.64501916	141.9765771	225.4661187	412.6078013	40.61822183	99.60690936	426.3323586	12.40423146	29.6383705	0	693.8145233	259.2979487	97.85651453	68.91254684	14.32084139	334.767796	396.039823	112.6395021	295.9751537	17.99284713	0	55.95	51.28	0	39.32	23.35	91.88	38.43	336.69	33.87	7.61	89.91	227.38	185.31	16.39	115.98	34.04	23.87	8.69	139.2	48.74	32.59	0.57	33.8	53.68	26.71	61.22	11.23	53.2	87.09	71.03	2.84	13	4.17	98.99	12.73	80.58	111.58	29.14	32.54	93.53	25.47	244.48	306.1	312.01	62.34	0	43.88	62.09	37.66	66.62	26.24	394.14	17.45	13.9	65.68	52.14	18.7	192.91	17.83	43.38	43.54	57.45	172.7	322.35	114.77	68.27	60.52	0	122.47	79.08	61.87	40.9	66.59	32.06	85.64	22.52	227.79	89.99	15.83	19.09	151.59	170.05	0	11.52	0	0.84	94.82	0	23.26	253.12	94.14	37.99	612.13	90.79	481.94	281.81	0	36.72	8.11	1.5	0	18.31	23.8	65.72	26.06	8.14	260.19	0	0	45.22	8.5	1.97	11.61	116.2	16.81	144.53	0	238.9	26.39	82.33	0	13.81	79.5	0	566.89	997.52	158.38	0	0.8	151.8	658.64	0	1.93	0	88.29	75.9	159.03	151.3	12.5	9.09	8.55	0	425.1	743.3	24.84	360.38	21.11	0	0	80.39	99.15	59.84	38.03	141.76	31.64	84.86	0	0	62.97	19.8	7.07	0	0	101.65	0	63.09	16.26	25.71	26.21	283.81	200.27	0	1.13	20.6	458.02	114.81	0	0.97	3.26	5.04	3.96	450.54	0	52.23	0	66.1	0	7.34	28.71	0	0	0	15.36	0	0	0	1.07	18.48	0	0	7.94	0	257.8	157.85	43.97	7.57	64.48	74.4	126.01	3.8	403.15	703.67	0	49.45	443.7	43.74	0	0.9	0	130.4	0	0	0	0.84	0	3811.64	0	0	0.76	1.33	24.01	0	0	11.67	210.22	248.97	230.38	104.28	26.7	32.44	0	65.11	124.27	162.26	323.37	10.86	48.9	150.58	69.4	125.59	201.81	276.89	99.98	25.54	43.41	96.52	249.17	0	35.75	55.81	64.81	130.96	229.61	108.7	0	44.63	267.33	64.7	83.1	109.59	81.51	12.56	53.71	149.92	116.02	44.36	12.04	5.33	30.87	25.52	73.35	69.15	71.84	41.34	19.73	0	16.51	0	85.07	258.34	68.12	44.28	44.23	122.22	3.86	19.53	10.99	432.76	486.14	152.35	0	277.89	11.14	0	105.63	0	9.98	294.74	255.78	21.9	21.89	16.51	303.41	781.37	142.75	123.97	20.01	314.32	164.42	196.26	208.48	686.58	359.03	35.21	809.46	432.68
CNOT8	160.26	0	1.72	30.57	0	0	0	0	0	2.99	54.63	0	6.54	0.66	0	3.54	138.76	0	0	27.06	0	95.16	16.59	24.86	4.29	0	0	0	0	115.79	0	80.6	0	0	0.47	0.78	6.3	120.98	5.42	0	11.56	113.9	0	2.71	20.55	2.82	82.58	38.08	0	37.3	2.86	0.54	2.11	2.58	0.2	99.54	42.85	112.07	6.39	94.68	75.79	0	0	2.45	31.58	0	1.38	0	2.09	33.49	0	1.8	52.13	9.93	1.94	0.81	0	0	0	0	133.92	119.5	55.59	353.4	0	63.98	6.91	0	0	25.59	58.99	0	179.46	6.05	0	110.34	13.29	0	0	0.88	129.48	184.59	49.47	175.16	12.54	4.53	4.4	95.59	0	0	11.89	19.11	41.64	45.21	43.84	40.86	12.97	30.57	50.19	0.88	1.24	65.33	45.24	23.92	105.01	28.18	0	0	9.9	77.83	11.09	15.13	68.88	104.24	0	0	39.34	2.76	5.23	0	0	23.18	23.46	0	13.77	37.11	6.63	0	5.92	137.74	8.08	20.54	111.88	13.18	12.6	9.36	11.4	42.83	52.8	3.36	2.4	25.46	98.58	11.57	69.48	22.85	19.28	85.41	6.64	67.85	5.2	4.68	1.65	45.43	0	7.91	115.19	0	22.18	24.77	254.96	0	8.1	16.52	21.08	86.13	328.07	0	26.15	0	0	227.81	64.52	21.51	80.06	2.42	96.86	0.84	26.92	12.98	6.01	0	17.27	18.33	27.06	0	31.72	0	0	0.55	0.36	2.11	14.01	16.99	90.39	13.63	0.73	0	3.79	29.38	0.86	9.55	0.83	0.98	0.56	0	2.77	16.44	16.92	10.81	191.55	33.67	42.64	8.7	0	59.45	0	3.65	18.61	49.51	28.23	12.77	10.75	0.47	0	0	57.66	30.82	0	0	87.49	21.77	25.1	0	0	0	0	8.91	95.01	0	10.32	0	60.71	2.9	0	129.4	9.68	7.53	10.97	0	19.51	129.58	46.88	63.42	0	0	46.01	9.24	20.29	1.52	0	3.02	4.38	23.57	0	0	202.97	0	25.14	0	0	41.61	113.21	44.2	12.4	0	0.64	0.87	20.43	21.44	12.46	0	27.07	1.94	5.81	0	28.9	0.89	41.77	0	122.84	138.02	100.28	103.27	46.04	142.11	17.45	0	0	5.39	6.49	2.66	0	3.04	48.33	12.73	28.95	1.03	0	12.19	101.4	0	72.48	58.62	0	10.46	187.18	182.81	57.17	0	22.52	0	0	0	0	0	70.67	135.74	57.7	0	71.94	24.63	44.38	9.91	0	58.77	125.56	0	39.36	169.23	9.94	16.74	91.89	3.87	56.03	2	125.05	0	11.55	157.62	0	47.52	23.6	1.31	5.04	17.55	14.93	312.92	40.72	0	66.85	125.79	32.17	92.32	167.19	11.96	214.52	0	0	199.68	48.15	10.15	0	65.5	0	2.74	249.38	0	51.34	214.54	0.9	68.03	29.63	457.16	0	0.8	73.42	0	20.94	6.87	29.75	18.2	92.54	8.68	3.82	39.49	33.82	103.58	146.3	77.21	44.51	138.24	282.66	0	133.36	74.26	0	12.95	8.73	57.16	11.14	0	13.15	0	10.69	41.78	130.26	20.74	47.12	0	12.62	10.33	4.23	0	0	0	0	7.18	0	222.56	24.92	0	0	11.58	5.71	0	0	85.63	6.57	0	0	2.73	5.73	0	0	0	0	0	77.49	0	0	0	14.65	39.19	104.04	41.16	149.32	109.48	0	0	5.76	15.05	0	147.8	11.42	15.11	6.14	93.1	37.27	42.48	0	86.24	2.94	54.17	0	120.95	0	201.18	40.24	155.65	0	52.63	70.05	37.63	45.43	0	197.64	0	19.07	12.4	39.25	154.26	56.03	0	3.93	43.01	5.99	0	0	0	9.12	3.72	3.5	28.59	26.4	12.93	85.89	117.4	65.06	244.58	1.19	84.58	17.52	0	38.33	22.46	0	12.78	194.92	171.4	77.76	1.53	28.32	13.4	0	0.52	145.33	110.5	22.41	45.77	0	121.44	0	106.66	16.29	97.01	0	0	61.5	12.98	0	0.36	10.76	4.66	0	0	13.89	14.33	13.48	5.92	2.7	19.15	5.19	58.42	13.69	114.5	257.72	0	1.49	0	15.14	0	0	0.43	0	6.45	0	0	3.22	45.02	2.5	0	6.96	0	0.31	0	84.65	3.22	0	0	22.94	0	2.07	3.68	8.99	3.53	0	0	1.23	4.61	27.57	0	13.29	14.28	0	41.99	0	0	4.91	0	0	2.41	55.35	0	55.09	42.26	91.41	0	0	0	0	0	1.85	7.06	12.89	12.69	1.26	0	14.68	2.7	0	1.15	6.69	0	0	1.2	40.28	0	0	0	0	8.01	3.36	0.76	55.35	0	60.91	0	71.33	15.15	14.3	42.88	29.85	0	4.67	0	46.9	0	6.61	25.52	4.35	0	0	52.78	0	0	10.27	0	0	8.48	3.82	24.06	66.39	10.66	0	129.2	36.66	25.15	9.96	1.54	29.06	20.95	10.33	20.72	2.01	21.91	15.01	3.86	2.86	1.5	182.64	70.86	28.22	0	10.5	23.2	3.92	3.3	24.31	0	108.18	84.25	17.28	24.23	0	0	60.4	26.61	58.05	19.94	26.78	10.8	79.15	67.7	15.28	12.54	16.77	0	44.41	20.12	0	0	2.95	0	243.58	12.37	57.23	2.47	7.33	9.03	0	7.19	0	2.67	0	0	11.48	0	0	0	0	26.03487361	2.192293082	4.394328836	19.05582776	0	102.3118993	28.43878967	0	0	36.74703684	0	321.4775491	29.37827166	16.42235321	11.9367128	4.828064414	0	13.33329338	13.84710776	16.6256386	7.775444406	15.96106424	323.6137177	0	0	26.27733884	113.4425416	12.48333235	0	0	14.31822911	367.0349209	26.05093727	29.37650933	17.39333254	23.33230792	18.72688488	0	0	109.985409	12.85243309	24.29190257	116.7747043	17.94606503	6.429549807	261.5799287	0	0	58.15101338	0	46.55545354	0	98.27237892	7.470123195	0	82.78486075	49.83944957	19.24812486	15.9521107	0	0	0	0	30.38998752	0	57.67428679	20.70156191	9.682291527	80.21230181	13.58130523	26.99518239	4.715896891	37.01599605	0	44.14293576	86.17098856	76.09409008	20.20503279	2.430325957	33.54981671	5.427638335	0	144.1542853	27.85846601	69.62950983	0	12.08647264	10.51939959	25.4948244	0	0	17.21664814	3.546822471	0	0	28.02	0	0	0	0	0	0	0	0	0	11.35	0.27	0	0	0	0	0	17.67	0	22.81	0	86.08	52.77	0	0	5.12	46.52	0	3.3	177.82	37.51	16.74	2.63	0	0	22.67	29.35	0	0	0	0	0	0	0.78	0	0	29.26	0	31.23	47.49	72.32	0	0	0	0	0	6.91	0	0	89.85	0	54.32	23.08	23.67	0	33.19	0	0	0	60	6.72	0	7.53	0	0	16.98	33.19	0	11.45	19.19	0	20.83	0	5.13	0	0	0	0	4.29	71.54	51.01	66.6	6.71	4.19	7.07	10.75	3.28	81.43	12.07	0	58.87	125.76	0	42.35	21.83	2.72	0	8.27	8.48	6.75	4.83	0	0	8.47	0	26.85	0	15.56	0	0	0	40.76	0	0	0	0	2.94	0	84.56	0	0	0.68	0	5.35	8.66	4.68	32.22	4.47	0	48.88	0	3.88	0	14.04	0	24.85	0	2.58	1.38	7.77	10.1	34.09	6.65	1.13	0	0	2.64	138.75	0	13.53	0	0	0	28.58	56	12.1	17.56	2.73	0	28.7	0	0	6.81	21.52	0	0	4.08	3.08	7.06	0	0	13.15	68.89	0	10.48	0	3.35	0	0	0	0	4.39	0	0	0	31.06	3.76	0	0	0	1.38	1.24	0	23.79	0	0	2.89	1.93	38.87	0	0	0	0.87	1.88	1.31	0	1.45	0	0	0	0	0	44.6	0	0	0	0	12.34	0	0	0	0	0	18.91	25.83	7.09	0.9	2.69	1.97	0	0	0	19	6.34	0	31.48	0	1.64	47.58	232.18	15.58	0	0	11.92	15.7	0	0	15.6	35.91	0	8.12	7.4	1.82	20.96	0	0	43.58	3.69	0	1.78	9.14	46.84	34.17	63.29	9.53	0	0	44	51.99	0	34.29	4.89	1.28	0	0	1.08	16.12	35.97	32.42	6.1	11.49	0	0	0	0	13.04	0	12.43	20.01	11.14	56.97	0	0	24.16	3.11	0	10.64	1.21	4.43	25.76	8.14	3.1	70.64	85.83	0	17.69	0	6.27	23.99	0	0	0	0.5	0	12.85
CNP	83.36	147.98	68.31	54.74	39.76	129.23	39.79	138.15	0	114.19	61.64	67.11	94.82	23.1	73.91	48.44	26.08	93.01	100.78	104.65	8.37	102.29	27.04	39.55	99.64	0.3	181.27	39.94	213.17	13.79	103.58	44.79	27.42	187.42	0	155.28	22.17	48.96	51.29	9.04	89.59	151.72	159.55	69.34	23.29	51.48	39.52	24	72.36	153.29	37.78	61.92	69.53	123.73	3.6	88.97	23.84	92.81	72.08	41.12	92.99	96.7	38.08	119.64	136.55	104.22	241.9	117.25	166.72	56.88	35.56	22.9	129.32	94.52	46.4	171.49	61.74	20.68	40.62	85.3	45.32	58.56	68.62	44.85	81.17	143.18	2.9	57.54	209.8	39.03	15.09	92.19	31.19	35.51	82.38	196.86	117.43	0.22	46.6	49.98	83.82	47.6	82.58	149	127.95	30.89	101.59	136.65	185.32	41.64	110.43	39	116.33	168.75	112.59	209	104.62	123.31	107.24	166.76	76.5	90.28	188.4	170.91	95.35	91.78	71.34	0.45	128.95	41.67	194	172.17	117.02	69.82	4.27	211.26	82.14	125.44	145.09	35.9	69.04	93.98	89.41	41.59	228.91	29.78	119.91	108.28	76.65	110.74	150.08	18.23	65.13	102.14	155.9	50.99	31.92	65.45	171.54	54.58	181.48	189.1	93.94	30.99	78.26	152.46	156.29	420.27	99.53	65.41	55.11	207.35	3.72	96.89	78.97	179.11	48.99	186.19	77.28	89.3	40.48	76.61	75.99	142.87	115.03	93.78	66.67	17.82	200.15	0	116.2	133.31	115.09	133.7	210.7	55.55	133.79	100.34	87.93	36.37	65.77	0.46	344.17	148.72	95.44	244.4	88.08	121.87	88.28	6.99	21.61	24.72	0.51	16.23	118.09	22.75	279.47	119.46	1.01	109.48	111.36	188.61	48.27	85.37	129.13	112.78	98.57	141.63	90.88	55.5	161.07	98	164.55	13.34	26.39	41.68	175.48	112.86	127.74	158.02	132.2	33.05	397.16	53.76	161.1	34.14	209.65	32.48	0	134.78	37.22	100.37	93.22	0	126.35	57.31	134.71	264.36	73.46	0.23	104.1	68.5	56.22	91.81	102.59	311.59	123.44	240.08	50.8	104.18	99.46	169.57	155.21	180.18	14.53	51.15	6.23	197.48	167.33	44.97	249.2	57.06	130.05	267.08	220.04	206.62	149.27	363.26	330	353.36	313.06	254.57	285.21	421.17	184.92	194.72	97.61	287.16	353.92	270.02	185	147.82	175.63	331.06	210.26	0	57.04	181.76	13.54	169.35	58.59	201.17	228.95	22.81	126.63	149.45	148.75	175.32	132.69	404.23	243.86	242.6	107.11	145.17	38.2	176.38	91.01	298.02	504.09	285.4	199.85	184.17	257.51	274.17	151.02	146.46	211.96	220.21	130.15	220.39	345.4	494.49	172.16	519.83	704.04	0.37	115.09	223.59	436.85	177.21	276	316.31	101.73	0	217.77	117.42	256.78	341.24	248.77	125.83	323.8	158.46	225.62	93.55	96.24	82	310.37	256.7	167.37	239.96	362.12	125.92	31.96	92.08	217.96	263.08	122.83	319.86	179.9	73	217.94	92.77	36.83	220.99	288.68	255.52	84.99	227.65	260.65	0.66	137.32	167.46	435.64	147.52	170.44	446.08	269.28	213.07	4.9	8.78	253.42	69.86	237.76	45.81	206.42	150.29	46.66	128.59	275.83	162.03	42.48	98.97	33.89	175.99	94.64	264.83	147.29	104.33	21.79	115.21	105.99	39.69	154.13	76.79	102.54	107.82	0.57	166.47	91.87	109.09	173.88	321.23	93.23	65.48	104.51	144.48	83.52	190.92	172.76	0.86	110.33	254.02	383.72	3.5	94.6	128.66	0.29	258.77	257.5	76.86	154.37	82.52	151.54	93.69	414.55	240.25	109.97	274.82	125.54	319.45	191.79	318.71	70.61	166.4	104.92	15.09	23.48	237.45	226.61	265.22	378.15	100.25	32.2	119.16	270.14	118.47	106.33	131.04	31.52	233.95	240.94	9.8	20.67	235.2	90.45	280.48	263.91	391.55	209.35	194.72	331.9	78.2	332.05	387.61	0	207.15	255.82	284.06	90.07	240.18	386.06	429.62	180.43	110.34	171.43	118.09	0	180.02	116.55	89	186.7	217.29	245.39	73.88	223.97	163.54	111.04	106.43	173.15	155.02	19.39	279.01	155.36	205.56	208.9	248.96	237.77	257.01	225.89	168.76	66.04	106.17	252.05	86.83	145.16	221	93.19	144.79	106.95	129.52	214.52	466.62	95.59	118.52	0	342.27	137.18	183.89	385.67	89.64	362.28	196.76	25.92	149.73	199.53	188.02	124.64	106.13	77.66	62.69	19.12	135.23	156.66	19.11	85.71	42.58	61.2	39.5	148.03	112.64	0.63	4.41	110.33	74.79	44.78	42.8	75.26	34.52	26.78	4.02	59.93	0	35.69	40.19	0	10.69	102.98	20.99	59.74	58.33	21.39	120.63	67.45	20.95	9	110.6	39.71	58.75	63.84	58.57	39.12	85.78	34.84	4.64	158.6	39.17	117.01	69.29	49.98	40.59	26.44	21.79	0.63	87.95	94.34	96.59	8.83	101.72	65.63	100.34	45.91	40.07	42.42	70.23	47.94	78.47	21.85	26.94	0	141.66	58.08	100.31	4.28	31.9	48.22	50.75	66.99	55.97	15.55	45.48	45.12	65.07	26.32	105.45	114.63	90.13	67.7	0	13.01	57.76	81.71	56.13	87.92	113.8	113.52	46.51	31.9	10.32	4.47	32.29	3.05	56.43	25.72	35.83	54.35	0	11.11	13.2	25.84	5.44	42.51	33.72	38.67	5.63	26.43	25.37	25.23	26.31	11.28	8.29	0	0	0	24.76	111.37	19.93	9.35	19.32	7.07	11.17	1.18	8.23	9.09	30.1	7.86	2.6	0	0.34	2.3	1.92	0	14.24	4.8	13.23	9.05	12.11	6.91	5.38	5.28	14.08	8.86	7.03	3.25	0	10.49	1.69	6.43	2.51	9.64	5.03	9.25	2.78	0.53	6.37	4.18	21.33	2.19	0	0	0	4.18	0	4.43	8.49	3.12	8.2	0	2.18	2.54	33.97	0	3.51	0	5.22	1.76	3.79	2.4	20.65	0	0	471.2481025	232.9065721	423.3897513	205.2959719	498.3513217	138.2761701	367.0166791	1.309087144	2.158487472	249.7025745	375.7210925	504.6471985	180.1432066	738.5872561	364.8117707	50.56909724	481.0224645	335.5413294	160.1618172	351.9330219	203.1904079	181.2687574	281.5614394	300.2045574	429.3070275	5.250020284	240.754649	689.6993362	121.4798129	424.4683811	166.3830097	183.0514829	436.6780752	392.2219907	576.9028834	182.8027731	406.7777855	255.760325	195.7647456	186.0676627	284.632068	477.7369089	341.0092802	241.0865912	200.0673238	431.0384295	372.9261839	331.5922638	14.12269455	478.5589712	420.5885883	232.5977644	173.4479012	401.6864246	0.389837177	9.399179152	613.0651187	160.4849164	391.8779193	179.4094529	372.1663116	12.37370729	5.464827205	1.349875373	216.1857919	545.9109612	175.0795774	574.5027082	536.3655634	23.5949106	345.1843253	212.5279145	230.7394031	197.4140926	92.52380269	242.3177135	89.93251478	189.2864211	113.7365719	373.2859154	108.0539435	267.0624737	417.1442996	153.5508606	53.01889877	195.3864825	178.0366545	29.55781276	339.6370129	218.3611947	190.6350956	134.432197	2.58493584	205.5324329	232.15	213.1	275.18	0	122.93	239.89	223.18	342.05	69.01	688.59	0	345.48	16.15	190.11	21.01	132.78	307.91	356.86	17.84	123.99	143.49	440.44	0.59	229	200.63	183.35	400.45	140.27	536.04	112.38	87.15	329.89	440.26	564.94	123.49	69.78	317.54	353.16	445.74	615.26	287.81	181.26	271.58	262.39	0	768.69	133.14	252.18	898.68	320.14	517.28	38.82	0.47	0	649.32	89.55	234.56	387.04	8.44	112.51	331.68	304.58	232.19	553.17	10.35	273.19	199.08	0	939.55	169.45	9.01	268.61	32.87	428.2	257.08	254.49	0	42.43	0.98	284.42	17.91	233.38	237.78	0	18.02	45.13	90.64	0	0	9.16	6.21	3.77	0	92.45	36.72	10.81	8.54	0	3.67	3.49	6.16	0	6.77	8.03	12.5	15.4	19.49	16.43	45.9	64.68	22.77	2.87	1.35	19.87	9.87	19.13	9.49	0	4.36	19.01	8.9	3.69	2.43	285.3	0	0	3.03	11.41	0	4.91	4.97	87.8	0	1.98	260.53	3.66	0.85	1.31	108.91	8.2	0	6.76	20.67	19.91	14.11	1.28	2.1	3.33	0	12.59	20.69	1.63	0	10.42	23.27	37.69	0	0	23.38	14.25	1.45	2.56	3.48	44.72	53.13	83.83	12.27	25.79	3.3	30.4	55.99	84.57	0	5.46	13.8	24.56	5.58	0	7.97	23.78	0	375.77	26.69	0	11.5	0	2.7	0	49.05	48.86	0	0	0	187.87	0	0	0	3.31	59.69	0	43.42	25.01	17.32	19.45	4.14	18.23	14.91	16.62	31.07	13.94	0	15.79	3	0	30.74	6.91	24.25	2.23	25.04	0	65.32	0	0	0	42.38	0	77.19	0	0	78.3	56.39	0	0	0	15.63	0.74	0	0	1.75	2.63	15.09	0	5.59	57.74	2.36	24.92	7.16	1.49	21.29	25.63	10.31	9.14	10.5	0	381.97	4.66	2.56	0	0	1.17	13.84	11.35	37.03	32.56	5.46	6.31	10.37	3.93	0	1.13	4.44	34.45	11.22	2.95	7.34	16.19	33.81	16.99	4.79	7.21	0	6.82	14.45	4.17	1.25	10.13	16.21	22.17	70.91	6.54	9.89	23	6.74	0	113.78	1.92	2.56	1.44	3.58	1.13	13.5	0	0	4.29	0	1.48	9.12	0.79	4.16	0.94	19.24	4.66	5.27	7.63	4.62	1.63	1.11	3.84	5.85	8.01	5.76	5.47	3.09	5.73	6.4	9.64	3.82
CNPPD1	0	0	0	0	2.29	10.05	10.08	23.86	0	40.8	0	14.78	10.59	7.31	46.42	4.38	0	14.09	0	3.13	34.16	10.64	23.98	1.39	24.32	0	0	7.13	35.27	49.33	0	0	7.55	57.99	13.37	1.45	4.29	0	34.83	0.9	0	8.45	0	6.67	0	11.65	14.3	12.15	0	22.11	35.45	0	1.74	0	0	6.26	0	6.23	0	10.42	15.97	2.61	20.14	0	0	0	0.77	0	33.62	10.92	0	20.09	22.56	72.17	0	0	0	0	4.23	0	0	0	0	0	5.26	3.96	0	0	9.24	16.48	0	3.54	0	0	0	17.59	18.99	0	1	7.64	54.17	8.61	0	0	10.13	0	0	0	17.07	0	19.63	0	0	3.85	24.27	0	0	5.49	49.94	0	2.86	18.93	10.48	31.34	16.16	0	7.93	0	0	36.17	10.52	15.33	0	10.4	50.2	22.62	5.27	0	33.57	0	20.87	0	29.19	28.22	9.59	21.22	36.04	34.52	4.07	8.85	0	2.1	20.39	4.34	0.89	12.31	0	3.32	17.06	115.6	29.66	9.1	0	22.04	0	0	2.3	12.58	4.11	0	5.37	22.28	2.36	0	0	0	2.22	44.57	5.15	73.81	0	0	4.38	31.47	15.67	17.22	0	0	0	0	5.7	0	32.87	0.77	14.18	20.88	52.89	6.35	16.51	25.22	0.58	1.19	0	9.19	72.23	0	37.63	0	19.06	13.15	0	0	0	63.64	29.8	76.91	0	0.72	0	6.77	3.08	16.71	91.32	0	0	33.52	13.74	0.75	0.67	147.79	14.22	0.55	20.29	6.33	12.3	0	0	18.62	17.92	0	14.85	0	18.88	0	0	0.9	1.25	0.38	0	0.65	0	0	1.41	0	0	83.1	0.48	11.12	0	1.75	5.85	1	0	34.07	15.67	53.25	0	0	51.64	35.07	9.47	0	0	10.86	0	13.89	0	0	0	0	0	13.29	3.68	0	0	0	0	0	0	15.14	3.05	10.31	0	25.16	3.84	21.76	48.03	0	15.64	5.24	0	110.76	3.64	0	0	0	55.05	8.77	0	3.93	0	0	16.41	11.9	14.26	17.91	9.42	0	16.7	0	1.92	2.87	46.87	49.69	0	24.66	31.72	14.09	0	0	0	5.21	0	35.03	1.83	10.6	0	13.79	8.66	0	0	12.78	9.16	0	0	105.09	3.64	13.06	12.74	52.97	0	0	1.8	0.29	0	14.07	29.06	32.4	0	0	0.92	2.67	54.44	0	10.64	0	0	17.04	18.21	0	36.81	3.8	8.85	0	20.08	0	9.47	67.24	7.27	0	21.33	13.88	0	0	0	22.21	0	45.51	0	18.86	0	7.25	0	1.54	0	0	0	0	8.93	2.06	3.36	11.22	11.67	0	0.96	23.92	3.38	54.8	13.57	53.86	52.33	29.76	8.59	5.63	18.02	27.89	0	0	22.29	0	9.42	30.16	47.69	12.05	0	0	0	11.91	0	27.4	0	18.58	0	15.25	30.55	0	8.82	0	4.07	0	46.59	0	0	0	0	19.01	0	45.74	0	0	49.92	3.35	18.25	3	51.5	0	0	11.65	22.46	0	0	0	7.1	0	8.69	5.08	0	13.14	83.13	0	0	4.12	25.62	0	14.09	21.16	0	1.96	67.6	16.78	29	2.52	0	4.24	0	30.35	1.28	10.46	1.42	1.84	17.51	1.73	0	0	0	30.96	32.43	10.87	26.35	8.81	0	42.21	14.36	0	3.89	6.1	0	0	14.47	5.66	0	2.65	20.77	4.6	0	14.42	7.51	0	30.62	0	0.57	0	12.27	0	3.39	37.17	5.07	38.94	11.43	0	0	6.2	0	0	0	7.47	10.6	16.29	1.85	0	0	0	20.75	0	0	0	19.95	2.35	0	2.72	0	12.95	0	19.82	9.41	0	0	0	11.14	12.06	15.14	10.57	17.04	29.96	11.74	0	35.01	4.84	11.13	0	0	0	32.16	0	0	0	25.45	0.68	0.81	3.18	10.35	0	6.03	0	0	5.42	7.62	6.65	6.64	12.67	25.55	14.64	25.63	2.15	66.1	20.29	0	4.35	19.72	2.12	48.31	12.55	1.53	4.56	23.67	2.92	23.5	22.41	20.15	5.71	0	0	70.33	51.47	3.71	10.41	0	92.25	3.76	0	5.29	5.97	29.47	0	13.01	33.13	0	0	4.65	63.65	9.06	0.67	0	16.77	2.78	15.71	4.76	1.87	1.02	48.13	0	6.8	33.88	9.24	5.51	7.41	27.34	0	36.42	13.72	0	23.7	0	19.79	10.52	0	12.12	26.14	28.31	4.09	42.47	10.21	0	15.13	11.56	0	19.7	16.71	0	6.89	43.08	14.24	8.91	7.13	0	0	0	25	28.58	0	9.47	0	0	31.57	56.39	0	0	6.52	12.54	15.82	0.54	3.86	0	21.18	3.73	0	6.87	16.53	11.98	5.66	0	4.51	0	11.6	12.34	0	0	22.48	29.44	16.46	4.08	14.56	6.86	2.43	4.05	2.86	0	4.71	2.71	0	1.23	0	3.33	1.61	0	0	0	0	2.58	0	2.35	0	6.32	8.37	0	2.77	1.27	8.17	3.96	5.59	0	0	0	3.31	16.73	3.84	17.26	21.64	0	0	71.63819306	0	0	0	0	39.2423697	0	16.00246181	0	5.074690406	0	24.07968875	0	0	0	0	0	0	0	4.29009535	0	0	0	0	0	0	13.18659578	0	0	0	0	3.863244363	12.2508975	0	0	3.135663335	0	0	4.203335387	16.33562145	14.83857682	0	0	8.324456709	26.68433798	27.57536352	0	0	0	3.921324538	0	9.064914804	0	24.48816479	4.119630704	0	0	0	0.44344995	8.896812103	0	0	0	6.372881015	0	12.85344181	18.12866755	16.02790252	0	0.519711687	0	18.39312202	0	0	0.557586707	18.36533501	0	11.57541021	0	6.027208374	19.55876825	0.730401447	0	0	0	0	11.62677643	64.89354903	0	9.634672013	0	0	1.646067634	0	0	0	0	0	0	0	5.09	0	2.43	5.68	0	0	0	0.66	1.24	0	2.73	7.06	0	1.19	0	0	10.45	11.3	47.66	0	5.55	0	0	0	0	0	0	0	0	0	0	0	0	0	0	0	0	0	0	0	5.82	54.45	0	7.05	6.61	15.81	0	0	0	0	11.97	46.01	10.24	0	0	0	0	0	0	6.39	0.93	0	0	0	0	4.09	0	1.99	0	0	0	0	0	0	0	0	25.38	0	39.01	0	0	0	0	0	0	0	0	0	0	8.56	0	0	0	0	0	0	6.97	5.22	2.75	0	12.94	0	0	20.48	0.58	0	0	0	0	0	28.77	0	7.17	0	7.25	0	0	0	0	252.51	0	0	0	0	2.86	0	0	0	0	0	30.02	0	0	0	35.46	17.9	0	51.48	0	0	0	16.35	0	3.19	2.67	0	0	0	2.99	0	0	0	0	0	0	0	0	0	0	0	0	53.82	9.28	0	0	0	0	5.7	0	0	1.41	0	3.79	0	2.19	0	12.21	0	0	0	0	0	0	0	0	0	0	0	0	0	0	0	16.46	0	0	0	39.75	0	1.17	13.09	0.63	1.91	25.05	0	98.76	7.86	67.05	0	10.82	0.72	23.44	95.02	16.06	0	2.87	0	0	0	24.12	0	0	0	0	6.87	0.69	0	0	0	3.3	0	13.18	0	0	2.22	13.81	0	0	0	0	0	102.58	7.55	15.41	2.03	0	5.79	5.1	0	0	0	3.88	0	0	23.79	2.47	0	1.68	1.53	18.08	0	21.89	0	43.05	31.59	0	8.83	10.66	0	12.19	19.89	0	1.94	3.46	0	4.24	0	0	0	4.75	0	0	22.74	3.33	0	0	16.19	0	0	0	0	0	0	0	8.87	0	0	0	0	0	1.87	115.56	3	0	25.13	0	1.18	0	0	27.73	0	1.58	0.41	0	0	9.91	0	1.96	4.01	0	1.22	9.69
CNPY2	0	84.34	141.96	62.02	259.85	48.55	220.14	59.42	229.38	145.39	79.54	66.97	0	0	0	161.3	40.52	44.13	84.05	39.87	65.1	219.25	85.77	158.52	5.9	0	2.66	231.6	163.7	94.94	0	9.05	116.59	84.92	82.94	225.35	40.18	0	35.62	28.4	81.82	196.97	133.28	15.66	19.62	58.74	40.3	144.4	0	82.26	143.43	116.06	51.21	66.13	180.31	90.85	53.87	209.1	209.46	95.04	56.47	19.47	40.54	34.16	90.24	57.78	13.86	157.46	95.91	55.56	45.35	149.87	14.74	140.11	10.43	96.1	17.78	55.24	0	0	114.6	26.67	32.78	147.94	9.9	97.83	45.95	182.54	520.2	14.29	63.57	101.14	225.69	9.55	490.04	175.97	206.88	0	459.06	218.14	59.87	167.23	280.69	155.26	398.42	234.47	170.83	34.22	373.6	274.21	183.34	310.82	73.06	112.58	163.04	549.33	474.26	128.32	190.69	339.1	224.31	6.61	195.41	159.21	530.91	250.52	86.16	0.72	20.25	160.48	77.75	97.71	117.36	220.74	8.7	405.13	163.87	188.23	114.35	246.28	362.89	69.03	52.47	34.46	123.43	59.85	214.55	178.82	523.22	212.12	226.73	52.09	138.51	136.7	266.01	253.93	124.67	609.73	199.42	275.31	107.13	224.82	130.49	88.73	308.63	781.97	333.33	95.72	229.32	372	66.6	87.75	2.94	122.54	193.87	68.77	119.04	289.52	109.67	224.29	114.17	156.16	164.37	26.84	135.67	68.82	138.54	424.1	41.98	24.33	116.65	168.23	139.15	114.09	89.18	150.75	118.43	265.11	56	0	24.64	0	21.47	202.13	90.96	181.34	76.59	60.73	26.04	122.32	111.08	36.47	0	158.86	175.62	9.35	66.82	97.45	209.92	10.75	136.1	3.27	0	83.62	39.5	268.11	334.64	59.4	151.23	166.48	50.57	27.14	76.34	18.79	39.23	0	47.68	250.68	189.14	192.82	88.04	0	14.97	160.27	51.15	325.01	135.96	22.97	0	148.64	152.44	69.56	186.3	121.92	122.93	224.81	123.77	87.83	126.16	205.71	65.32	73.56	16.9	99.68	134.04	167.98	134.44	31.45	140.55	70.63	83.93	79.58	14.52	71.31	0	23.88	190.71	189.72	218.75	18.13	250.28	71.04	90.76	115.06	60.77	280.07	49.21	190.54	108.54	225.59	391.96	233.97	465.59	226.16	236.6	301.06	42.59	62.9	135.65	171.75	87.19	106.71	97.03	241.82	176.98	0	184.29	359.91	0	121.26	136.01	81.49	68.48	407.39	160.19	156.63	133.79	153.45	99.2	17.17	202.41	95.22	51.81	496.74	80.77	161.47	208.7	146.01	115.7	262.11	142.78	220.21	218.59	309.5	68.9	86.74	68.35	357.64	42.46	262.28	226.36	381.14	190.67	277.46	42.85	0	44.46	312.02	229.73	139.96	204.84	242.43	346.69	23.06	548.78	274.83	64.19	130.21	57.75	86.8	509.22	343.34	136.07	459.25	402.15	453.8	46.18	87.89	40.86	162.67	188.16	315.47	166.93	83.15	112.74	177.85	193.51	353.56	33.16	156.62	149.6	109.84	395.5	66.36	0	582.86	159.37	750.11	69.26	280.09	34.1	413.98	156.15	201.51	467.41	566.24	200.27	350	21.29	92.7	139.16	141.55	253.26	80.52	83.55	261.93	97.21	293.87	266.91	84.24	20.71	372.47	63.22	55.09	156.74	113.25	191.31	278.68	139.47	109.3	164.96	58.15	216.5	375.5	178.12	5.08	0	208.15	167.75	363.77	366.12	344.41	66.4	132.53	131.86	75.33	242.63	175.66	170.14	0	130.65	311.83	269.7	153.94	212.46	88.89	0	223.3	98.14	403.1	65.23	184.31	49.79	321.52	151.69	67.31	400.3	221.12	251.02	133.09	378.74	106.6	591.58	80.81	46.43	579.35	128.86	0	242.87	118.46	547.71	185.95	199.9	473.61	275.56	210.48	140.06	264.75	430.43	133.59	245.86	196.38	349.57	129.54	111.89	53.49	85.08	43.04	278.75	152.1	191.5	47.66	112.95	267.71	0	104.67	292.44	209.07	158.92	230.36	66.27	11.14	131.82	60.26	157.77	137.2	14.73	0	82.97	299.59	93.05	168.71	43	29.23	3.12	142.51	190.78	68.5	213.16	91.32	263.05	192.95	231.84	259.56	171.16	240.46	62.51	236.54	99.46	187.18	83.44	298.2	142.94	232.78	300.63	99.89	264	28.99	16.74	145.24	278.14	234.17	128.08	198.25	0	209.42	109.75	272.5	66.3	67.3	305.06	107.3	491.94	233.6	187.31	194.53	245.76	149.53	255.06	320.27	300.84	141.08	17.35	225.6	227.61	65.17	139.87	90.53	113.05	224.85	15.35	140.86	69.7	83.15	87.97	121.15	115.65	48.91	128.51	134.78	56.88	0	55.88	273.44	0	110.09	39.88	87.94	28.58	93.25	456.91	283.99	97.87	82.87	210.28	78.35	2.2	120.46	211.6	50.44	237.73	187	186.16	189.29	209.5	19.81	253.54	239.46	205.97	120.98	102.8	44.01	347.94	313.21	166.7	169.21	8.65	33.25	181.78	26.15	158.73	177.77	187.38	128.28	80.24	180.85	13.2	211.55	270.35	182.35	87.7	234.07	148.67	15.45	97.66	208.91	73.18	343.75	9.65	75.87	195.24	283.09	104.33	95.09	3.45	31.8	71.7	0	58.37	54.84	119	129.33	149.57	212.51	219.26	148.64	326.4	191.79	366.03	349.57	59.91	183.12	180.04	201.08	250.42	58.49	3.68	309.44	35.11	150.9	234.18	240.75	116.84	80.3	68.55	48.29	138.51	454.11	225.41	107.49	141.67	165.16	31.64	352.13	260.08	142.23	39.72	168.93	63.2	190.52	22.63	39.35	272.93	150.93	10.84	42.07	46.13	144.73	24.68	78.7	166.13	47.93	217.51	107.29	38.29	69.5	155.21	41.9	0	160.71	59.12	55.95	45.9	90.17	256.09	106.1	109.58	210.23	35.65	74.53	18.52	60.86	57.62	69.47	109.15	166.14	50.36	37.33	83.06	31.52	55.97	53.78	20.04	136.52	114.96	72.48	28.17	42.22	68.56	57.38	0	194.13	0	227.11	142.95	71.71	144.78	65.86	80.66	355.2	448.3305766	329.226311	324.1569909	465.4831721	291.518657	68.80993372	799.6758973	125.3902349	361.8656733	150.2386425	335.4069109	535.3725809	350.8920529	360.731804	594.9964804	18.54123122	441.9873514	90.97957286	150.7361276	170.2045829	811.5419446	333.5606296	382.7494811	236.9800833	4.971539146	551.1966328	331.8558138	381.4444718	223.7249528	503.2644842	392.3574253	392.3934274	289.5566043	425.9718304	191.7319691	164.4879395	305.1651265	168.007292	415.2078414	287.2757975	271.4233876	225.3319614	282.4081956	176.3236086	403.0300157	331.868207	504.7806078	273.1695423	69.016021	454.0474141	506.3642818	381.1367149	271.0364443	296.8775529	10.91544094	92.30731508	251.3681913	273.9635115	87.85103064	357.9096584	277.542739	66.69166269	55.92314989	525.6524898	491.5082037	403.6059342	110.3237798	459.9568148	190.6281402	798.9839595	569.9961756	477.9299885	222.2633644	139.7456294	533.2427085	274.5844912	141.9768491	157.3388311	198.3729009	224.6836347	115.1283915	341.8656564	195.2769233	1117.721639	131.8854652	434.5179978	150.5050778	29.50868076	425.7490174	361.3743133	320.9598134	114.4336042	57.97816	72.88774082	232.15	763.25	0	225.61	0	49.42	478.13	20.65	6.2	474.38	801.01	391.02	17.69	105.21	200.29	467.1	30.72	379.38	610.43	272.98	183.18	273.68	101.2	306.93	709.06	71.62	371.93	199.45	17.17	236.99	133.01	751.27	289.19	385.7	61.3	168.99	48.31	323.46	47.35	222.02	22.9	236.15	73.26	234.18	82.15	401.72	279.56	148.03	174.88	11.76	278.34	84.99	1057.59	0	237.13	47.41	244.56	274.9	201.52	79.27	465.64	350.39	50.95	201.93	22.41	372.44	248.66	223.01	504.25	257.25	10.39	86.21	62.6	464.78	206.92	153.36	0	89.64	122.78	181.21	37.3	162.39	295.88	215.27	731.76	262.71	389.69	647.35	161.8	197.49	464.64	277.84	78.38	5.26	211.73	344.99	420.09	936.64	151.59	357.74	311.98	773.94	492.99	629.19	768.89	175.72	253.54	1201.36	483.49	749	588.14	452.01	177.91	125.56	27.66	335.12	500.13	326.8	649.08	579.32	504.5	119.56	162.53	51.87	531.31	73.07	292.14	137	89.05	213.81	20.78	549.72	0	1171.13	173.2	182.49	762.88	266.35	716.09	859.11	588.92	701.68	1482.19	134.8	25.8	654.39	157.62	29.64	83.26	979.89	850.31	145.01	19.42	562.54	335.06	239.26	0	380.34	120.14	215.56	327.01	46.72	136.23	68.78	113.17	990.31	620.61	301.71	167.84	171.04	90.45	294.72	256.85	37.52	646.94	517.58	457.83	594.19	915.4	517.42	228.95	123.75	668.53	7.82	773.36	137.4	508.32	250.18	620.87	534.86	769.76	0	63.7	26.05	196.85	0	137.55	109.45	152.49	3747.97	598.24	1060.42	835.19	15.56	285.81	166.64	411.86	71.64	547.75	247.47	0	221.18	275.85	37.72	350.88	304.03	531.4	78.76	34.83	5233.07	461.52	0	337.79	0	379.54	228.54	0	28.36	0	130.5	97.93	117.45	91.59	420.97	83.94	58.09	165.07	300.78	211.67	382.54	283.18	88.69	187.62	118.43	279.67	620.73	499.76	440.62	649.37	420.31	456.64	268.07	394.34	1459.23	15.94	342.98	101.29	22.21	0	324.25	338.93	197.49	363.28	371.21	622.66	15.03	239.41	343.78	558.95	376.71	383.26	164.73	341.22	513.38	545.77	445.55	709.54	440.42	403.75	371.06	636.72	135.69	227.16	316.86	35.7	256.69	913.1	463.75	0	311.5	339.31	933.9	213.15	162.25	49.55	111.94	69.89	807.53	456.27	22.24	409.37	42.4	316.74	158.64	242.67	189.3	14.49	66.06	270.55	273.32	290.9	92.95	215.36	514.7	293.78	55.78	94.56	306.46	627.64	451.53	221.22	147.66	503.34	378.51	198.72	178.83	691.4
CNPY3	0	10.36	16.97	9.13	0	0	13.93	0	0	22.66	7.19	15.32	0	0	0	0	2.69	0	0	0	8.74	29.4	0	0	0	0	0	0	0	1.42	11.59	0.99	12.52	0	0	15.36	1.43	0	0	0	0	0	0	0	0	0	9.88	0	0	0	7.35	0	0	0	0	2.16	0	0	0	0	0	3.6	4.4	0	0	15.66	1.6	0	0	0	0	19.09	0	0	0	0	0	0	0	0	0	0	0	0	0	0	0	0	0	0	0	0	0	0	0	16.21	4.37	0	6.11	30.68	5.99	0	36.52	6.72	37.13	6.76	0	37.77	0	6.67	0	18.86	33.11	15.96	4.19	33.3	0	12.7	26.85	74.78	4.25	58.35	25.97	7.87	19.84	21.97	10.95	0.23	18.14	11.94	4.67	18.84	9.37	12.71	30.95	0	21.84	2.36	10.71	12.9	80.13	7.21	0	4.6	0	0	0	30.78	31.83	74.12	14.11	5.8	32.03	11.08	9.78	13.73	2.94	20.26	22.24	4.45	22.3	22.23	47.44	0.95	23.95	7.42	2.8	53.47	21.77	0	7.87	10.78	0	0	6.91	13.01	0	5.13	9.49	44.51	0	0	30.23	0	12.76	21.04	0	0	1.61	0	15.19	66.07	44.71	19.87	82.19	6.81	0	0	0	0.91	3.61	0	0	0	0	0	35.73	0	0	0	1.92	0	0	21.18	62.08	0.36	0	0	0	21.57	0	5.2	43.57	0	0	7.74	20.61	8.37	0	0	0	0	4.71	0	7.93	0	0	38.32	6.89	29.75	29.93	47.14	10.36	0	14.64	0	28	0	0	22.32	15.69	3.6	11.45	0	1.61	0	0	13.83	0.71	0	26.06	0	0	48.5	15.24	33.13	3.86	0	0	0	0	0	0	23.61	0	5.6	1.05	28.32	22.53	0	0	3.38	6.86	36.31	53.77	158.59	10.5	3.92	6.8	15.12	31.68	59.37	108.89	6.13	10.61	6.68	0	25.28	21.61	24.11	1.69	63.17	43.63	31.95	227.04	0	4.75	4.55	0	6.81	2.23	56.02	17.82	28.18	64.04	42.42	83.7	172.98	6.8	0	14.63	10.53	6.82	24.96	26.45	29.4	1.91	0	1.67	48	0	91.62	54.47	5.58	5.06	40.29	41.38	91.08	25.03	13.92	0	0	0	11.99	20.27	0	25.18	0	0	6.97	13.03	5.95	44.04	0	0	18.42	66.43	31.15	45.77	80.77	90.09	13.07	13.6	7.92	14.13	10.25	15.82	3.62	53.92	0	48.26	0	10.67	5.86	14.93	16.33	0	2.13	101.93	6	0	2	2.89	14.58	0	0	77.97	29.48	48.95	16.28	52.99	6.68	0	106.17	47.5	3.87	128.52	107.41	0	10.07	103.56	0	0	150.35	5.89	1.38	2.33	20.2	0	0	0	0	26.22	67.41	41.15	6.8	12.18	52.68	0	0	15.83	2.32	0	1.19	0	0	0	14.56	0	43.66	36.67	0	0	1.32	7.04	15.59	0	18.07	4.22	0	58.76	1.93	1.45	0	0	56.42	0	15.8	0	21.11	44.73	1.55	0	45.67	2.47	30.59	46.55	42.27	0	26.74	6.2	6.22	0	58.15	5.31	0	0	2.02	17.46	2.51	59.58	48.64	8.7	1.38	11.1	6.07	16.31	4.87	0	1.23	0	46.85	0	0	0	0	0	0	0	2.62	16.25	4.93	0	0	0	0	3.95	0	0	1.46	12.22	0.91	9.07	0	0	24.77	0	0	23.49	18.06	252.99	50.25	17.74	19.67	0	34.21	27.75	0	15.65	5.35	40.74	0	0	9.65	1.21	0	12.59	0	6.95	1.28	3.72	0	63.94	0	7.46	0	6.59	0	7.37	8.25	12.88	119.17	1.18	0	0	0	0	43.51	0	0	32.19	1.42	0	89.12	1.46	0	3.99	0	38.47	38.88	0	1.83	6.98	22.3	3.04	29.28	3.46	24.54	6.8	22.86	0	10.23	42.73	16.86	8.47	74.45	0	31.16	29.01	3.52	19.83	0	4.16	16.12	0	41.18	4.65	15.31	66.5	46.68	8.56	6.75	8.7	0.99	19.95	0	0	7.22	14.99	40.04	32.53	20.6	3.13	5.57	10.21	4.03	75.02	19.36	1.76	7.89	38.58	35.43	11	42.23	20.37	10.79	23.67	0.65	0	58.79	29.22	29.18	13.14	6.55	53	70.21	35.88	0	145.47	28.21	42.81	13.89	23.83	23.18	0	3.95	17.86	30.94	5.23	14.11	34.85	1.96	7.28	0	43.18	10.87	1.52	0	1.2	15.8	44.97	17.53	3.81	83.33	49.83	32.57	0	63.88	0	0	18.87	24.95	8.44	0	0	0	50.56	0	59.99	0	13.16	19.68	12.31	19.69	42.03	0	27.6	0	0	0	0	0	0	18.24	19.48	43.6	0	23.91	2.48	11.5	0	5.34	47.15	0	12.16	1.15	4.22	10.63	8.01	5.59	2.31	0	2.4	9.45	1.62	0.66	9.41	6.59	5.55	17.06	9.97	2.97	0	1.98	4.94	0	0	16.27	19.89	3.52	4.52	0	3.69	2.23	2.09	13.18	1.69	0	0	0	0.81	3.69	6.79	0	0	0	2.83	1.41	0	0	0	9.23	33.59	9.14	4.09	6.64	12.63	12.46	16.16	0	0	32.36768071	0	0	0	0	0	0	0	0	0	36.97058242	36.57452983	0	0	10.21329205	33.03188938	0	26.09230634	17.78079519	0	11.07555669	27.14474977	0	0	0	0	2.969700042	12.82311536	0	0	0	0	0	13.3942566	61.19023023	2.656454575	5.025916284	0	58.07066702	0	0	0	0	9.220834286	8.239697284	0	55.00891043	1.33290561	0	52.60615166	0	8.383211577	0	0	0	5.886753171	15.3933307	8.545400388	0	0	0	0	0	12.21641248	0	42.74769367	4.426230369	33.14322869	0	6.747556904	0	2.691205159	3.838189996	1.530397557	0	0	2.290684222	6.633245655	0	0	21.49647016	14.14916889	0	0	5.184892673	25.5762836	3.449066582	5.147526104	0	0	0	22.67915407	50.05439737	0	0	0	0	0	0	14.08	0	0	0	191.42	0	0	0.92	6.85	0	0	39.06	23.43	0	8.27	0	0	0	0	0	26.87	0	0	20.02	0	0	0	0	29.28	0	0	0	0	89.78	0	15.26	0	0	0	0	0	0	0	38.96	22.83	0	0	0	0	0	0	0	0	29.46	0	55.17	41.16	0	0	4.42	0	29.72	65.81	0	0	0	0	0	0	0	40.48	0	0	16.75	0	0	0	56.89	76.61	15.53	125.77	102.79	0	212.7	64.59	0	0	0	45.92	37.84	6.17	0	93.91	1.55	23.36	49.82	0	6.21	6.73	10.23	4.88	74.23	160.74	169.88	10.36	46.98	1.04	27.83	0	21.5	0	40.07	1.35	2.5	0	0	1.57	29.2	0	0	45.64	43.39	0	4.3	0	2.33	85.43	0	0	13.89	10.37	0	17.99	11.49	16.34	72.27	30.55	48.39	8.4	34.86	2.94	6.56	0	22.05	0	0	6.29	4.56	14.07	26.89	0	0	17.77	58.62	2.54	14.95	2.69	0	41.58	48.93	0	0	10.9	102.74	41.13	56.59	48.66	18	25.82	64.93	39.1	0	8.73	4.34	0	147.28	25.96	0	0	0	88.77	0	403.05	59.81	0	0	7.8	25.93	0	0	0	8.54	1.42	3.48	0	31.03	34.72	0.53	200	13.17	0	0	32.15	14.36	3.41	27.66	87.58	0	1.5	124.08	2.23	0	111.98	0	8.92	0	0	0	2.15	0	0	4.61	0	0	223.86	0	0	0	0	0	2.6	18.72	13.81	8.14	0	43.21	42.71	6.92	36.85	0	0	0	2.66	2.8	22.33	45.35	1.41	13.15	0	12.24	29.12	233.23	0	4.11	3.42	0	92.64	26.13	21.87	0	53.51	24.99	0	37.71	100.78	27.47	0	85.37	52.96	0	0	81.29	0	10.1	11.73	50.13	4.6	0	21.86	11.82	0	0	0	4.29	21.81	0	0	3.73	28.68	0	0	2.52	4.18	0	23.63	0	0	4.43	0	95.66	0	51.08	18.22	16.54	9.68	1.63	18.46	21.68	0	5.71	4.37	0	26.22	0	39.83	25.55	40.57	39.89	2.58	10.13	9.56
CNPY4	0	52.4	0	0	33.97	8.03	0	0	0	0	0	0	0	0	0	20.42	0	0	0	0	0	0	0	0	0	0	0	0	0	0	0	0	0	0	0	0	0	0	0	0	0	0	0	0	0	3.26	0	0	17.66	0	2.48	0	0	0	0	0	0	0	0	27.04	0	0	0	0	0	55.54	14.21	0	0	0	0	0	0	0	0	0	0	0	0	0	0	0	0	0	0	0	0	0	0	0	0	0	10.45	0	0	4.1	0	0	0	0	0	0	0	0	0	0	22.88	0	0	33.04	0	0	36.38	0	0	0	0	9.97	0	0	0	18.65	36.77	3.98	0	5.08	0	0	0	0	31.11	0	0	0	0	0	0	0	0	0	0	0	14.69	0	17.87	0	0	0	3.41	0	0	0	0	0	0	0	0	0	0	0	0	0	0	0	0	0	0	0.45	0	0	1.5	0	0	0	0	0	0	0	31.2	0	0	0	18.98	0	0	0	0	0	0	0	0	0	0	0	0	0	0	47.37	5.1	0	0	0	0	38.09	0	0	0	0	2.3	0	0	0	0	0	0	0.36	0	0	0	0	6.35	0	0	0	0	0	22.93	0	0	0	0	0	0	0	0	0	0	0	2.89	0	0	0	1.4	0	0	6.47	0	0	0	5.95	0	0	0	0	8.95	0	0	0	0	1.26	0	0	0	0	7.79	4.14	25.05	0	0	0	0	0	0	0	0	0	0	0	0	0	23.16	0	0	0	0	0	0	0	0	0	0	0	0	0	0	0	0	0	0	0	0	0	0	0	0	0	0	0	0	0	0	0	0	0	38.23	0	0	0	0	84.3	0	0	0	0	0	0	9.64	0	0	0	0	0	0	0	0	0	30.77	0	0	0	0	0	24.33	0	0	0	3.86	0	0	0	0	0	0	0	0	8.43	0	0	0	0	3.09	0	0	0	0	0	0	0	0	0	0	0	0	0	7.81	0	0	0	0	0	0	0	0	0	0	0	4.98	0	0	0	0	0	0	0	0	0	0	0	0	0	87.55	0	0	0	0	0	0	0	0	0	0	0	0	0	0	0	0	0	0	0	0	0	0	0	0	0	0	0	0	0	0	0	0	0	0	0	0	0	35.57	0	2.1	0	0	0	5.15	0	0	0	0	0	0	0	0	9.47	0	0	0	0	0	0	0	0	0	0	0	0	0	0	0	0	0	0	0	0	29.63	0	29.72	0	0	35.58	0	8.9	0	0	11.46	0	0	0	11.9	8.82	7.68	12.49	32.22	0	0	0	0	0	0	0	0	0	0	0	0	0	0	0	2.97	0	0	0	22.45	0	0	0	0	40.1	24.48	133.54	0	0	4.63	17.77	0	25.7	3.65	0	25.82	0	0	0	0	0	20.51	42.97	0	0	0	0.76	0	0	7.15	0	0	0	0	0	63.54	0	0	0	0	0	0	0	2.48	0	0	0	0	0	0	151.48	0	0	0	0	0	0	0	1.95	0	0	0	47.6	5.41	0	0	0	0	0	0	0	0	0	0	0	0	0	0	0	0	0	0	0	0	0	0	0	0	0	0	0	0	0	0	0	0	0	0	0	0	0	0	0	0	0	0	0	27.33	0	10.63	0	0	0	0	0	0	0	0	0	0	0	2.91	21.96	0	5.22	0	0	0	23.84	0	0	0	0	0	0	0	0	0	0	0	0	0	0	0	0	0	0	0	0	0	0	0	0	0	0	0	0	0	0	0	0	0	0	0	0	0	0	0	7.31	0	0	0	0	0	0	2.5	0	0	0	0	0	0	0	0	16.41	16.18	0	13.99	0	0	0	0	0	0	0	0	0	0	0	0	0	0	0	0	0	0	0	0	0	0	0	0	0	0	0	0	0	0	0	0	0	0	4.84	0	0	0	0	0	9.66	0	0	0	0	0	0	0	0	0	0	0	0	16.4992695	0	31.24626405	0	0	14.20913314	0	0	0	0	0	0	0	0	0	0	0	6.410290044	0	128.4023092	0	0	21.81334068	0	20.13583668	0	0	0	0	0	0	0	0	0	29.38381791	0	0	0	0	0	0	0	0	0	0	0	0	0	0	0	0	0	0	0	0	0	0	0	0	0	0	0	0	0	0	0	0	0	0	40.78589085	0	0	0	0	0	0	0	0	0	0	0	4.065275746	0	0	0	0	0	0	0	0	0	0	0	0	0	0	0	6.86	0	0	0	0	0	0	0	0	0	0	0	0	0	0	7.3	0	0	0	0	0	0	0	0	0	0	0	0	0	0	0	0	0	0	0	0	0	0	0	0	0	0	18.39	0	0	63.86	0	0	0	0	0	0	0	0	0	0	0	0	0	0	18.04	0	0	0	0	0	0	0	0	0	0	0	0	0	29.83	0	0	9.12	0	0	0	0	0	0	0	0	1.96	0	95.69	0	0	1.62	16.8	0	25.19	0	0	0	2.85	0	0	0	0	0	0	0	0	46.85	0	0	0	0	5.23	0	0	0	0	0	0	0	0	0	69.58	0	0	0	0	0	0	14.99	36.69	1.21	0	0	2.18	0	0	0	10.24	1.15	0	0	0	0	2.92	0	0	0	25.63	35.11	0	11.29	1.04	0	0	0	3.44	0	0	1.67	0	0.65	0	0	0	111.11	0	0	0	0	0	8.22	1.75	0	0	0	0	0	0	0	0	0	0	0	0	0	0	0	0	0	0	0	0	0	0	0	0	0	0	0	0	0	0	0	0	0	0	0	0	0	0	0	0	8.02	0	0	0	0	0	0	0	0	0	0	0	0	0	0	0	0	0	0	0	0	0	0	0	2.87	0	0	0	0	0	0	0	0	0	0	0	0	0	0	0	0	0	0	0	0	0	0	0	0	0	0	0	0	0	12.17	6.17	0	0	0	0	0	0	0	0	0	0	0	0	0	0	0	0	0	0	0	0	0	0	0	0	0	208.3	46.79	0	0	0	0	0	0	0	0	0	0	0	0	0	0	0	0	0	2.52	0	3.65	0	0	0	40.63
CNRIP1	0	0	0	0	0	0	0	0	0	0	0	0	0	0	0	0	0	0	0	0	0	0	0	0	0	0	0	0	0	0	0	0	0	0	0	0	0	0	0	0	0	0	0	0	0	0	0	0	0	0	0	0	0	0	0	0	0	0	0	0	0	0	0	0	0	0	0	0	0	0	0	0	0	0	0	0	0	0	0	0	0	0	0	0	0	0	0	0	0	0	0	0	0	0	0	0	0	0	0	0	0	0	0	0	0	0	0	0	0	0	0	0	0	0	0	0	0	0	28.1	0	0	0	0	0	0	0	0	0	0	0	0	0	0	0	0	0	0	0	0	0	0	0	0	0	0	0	0	0	0	0	0	0	0	0	0	0	0	0	0	0	21.71	0	0	0	38.85	0	0	0	0	0	0	0	0	0	3.52	0	0	17.67	0	0	0	0	0	0	0	0	0	0	0	0	0	0	0	0	0	0	0	0	0	0	0	0	0	0	0	0	0	0	0	0	0	0	0	0	0	0	0	0	0	0	0	0	0	0	0	0	0	0	0	0	0	0	0	0	0	0	0	0	0	0	0	0	0	0	0	0	0	0	0	0	0	0	0	0	0	0	0	0	0	0	0	0	0	0	0	0	0	0	0	0	0	0	0	0	0	0	0	0	0	0	0	0	0	0	0	0	3.64	0	0	0	0	14.5	0	0	0	0	0	0	0	0	0	0	0	0	0	0	0	0	0	0	0	0	0	0	0	0	0	0	0	7.22	0	0	0	1.95	0	0	0	0	0	0	0	0	0	0	0	0	0	0	0	0	0	0	0	0	0	0	0	0	0	0	0	0	0	0	0	0	0	0	0	0	0	0	0	0	0	0	45.39	0	0	0	2.24	0	0	0	0	0	19.46	0	0	0	0	0	0	0	0	0	0	0	0	0	0	0	0	0	0	0	0	0	0	0	0	0	0	0	0	0	0	0	0	0	0	0	0	0	0	0	0	0	0	0	0	0	0	0	0	0	0	0	0	0	0	0	0	0	0	0	0	0	0	0	0	0	0	0	0	0	0	0	0	0	0	0	0	0	0	0	0	0	0	0	0	0	0	0	0	0	0	0	29.24	0	0	0	0	0	0	0	0	0	0	0	0	0	0	0	0	0	0	0	0	0	0	0	0	0	0	0	0	0	0	0	0	0	0	0	0	0	0	0	0	0	0	0	0	0	0	0	0	0	0	0	0	0	0	0	0	0	0	0	0	0	0	0	0	0	0	9.02	0	91.62	0	0	0	0	0	0	0	0	0	0	0	0	0	15.62	0	0	0	0	0	0	0	0	0	0	0	0	0	0	0	0	0	0	0	0	0	0	0	0	0	0	0	0	0	0	0	0	0	0	0	0	0	0	0	0	0	0	0	0	0	0	0	0	0	0	0	0	0	0	0	0	0	0	0	0	0	0	0	0	0	0	0	0	0	0	0	0	0	0	0	0	0	0	0	0	0	0	0	0	0	0	0	0	0	0	0	0	0	0	0	0	0	0	0	0	0	0	0	0	0	0	0	0	0	0	0	0	0	0	0	0	0	0	0	0	0	0	0	0	0	0	0	0	0	0	0	0	0	0	0	0	0	0	0	0	0	0	0	0	0	0	0	0	0	0	0	0	0	0	0	0	0	0	0	0	0	0	0	0	0	0	0	0	0	0	0	0	0	0	0	0	0	0	0	0	0	0	0	0	0	0	0	0	0	0	0	0	0	0	0	0	0	0	0	0	0	0	0	0	0	0	0	0	0	0	0	0	0	0	0	0	0	0	0	0	0	0	0	0	0	0	0	0	6.882536567	0	0	0	0	0	0	0	0	0	0	0	15.11818353	0	0	0	0	0	0	0	0	0	0	0	0	0	0	0	0	0	0	0	0	0	0	0	0	0	22.4978445	0	0	0	0	0	0	0	0	10.49106265	0	0	0	0	0	0	0	0	0	0	0	0	0	0	0	0	0	0	0	0	0	0	0	0	0	0	0	0	0	0	0	0	0	0	0	0	0	0	0	0	0	0	0	0	0	0	0	0	0	0	0	0	0	0	0	0	17.78	0	0	0	0	0	0	0	0	0	0	0	0	0	0	0	0	0	0	0	0	0	0	0	0	0	0	0	0	0	0	0	0	0	0	0	0	0	0	0	0	0	0	0	149.93	0	9.28	0	0	0	0	42.43	67.95	0	17.53	1.2	0	0	0	0	0	0	6.04	14.9	0	0	1.87	17.12	0	0	0	0	24.06	0	2.59	18.26	0	0	0	16.95	1.13	0	0	9.91	0	0	3.03	0.48	0	0	0	0	0	3.54	0	0	1.51	0	6.43	112.34	0	0	4.29	0	0	0	0	8.91	0	0	200.41	5.09	0	5.57	0	0	0	0	0	0	0	14.45	0	0	0	0	0	27.65	73.77	92.22	0	0	0	0	0	0	0	0	0	8.83	12.3	0	0	0	0	0	0	0	0	1.73	0	0	0	0	0	0	0	82.57	0	0	4.46	0	0	0	72.11	0	0	2.69	0	1.24	0	0	2.07	0	0	0	149.57	0	0	0	0	0	0	0	0	0	0	0	0	0	0	0	0	0	0	21.72	0	0	0	0	0	0	0	0	0	9.63	0	0	0	0	0	0	0	0	0	0	0	0	0	0	36.6	0	0	0	0	0	0	0	0	0	0	21.27	0	0	2.45	0	0	0	0	0	0	10.27	0	81.67	0	0	1.98	1.41	0	0	0	0	0	0	0	0	0	0	0	0	0	0	0	0	0	0	0	0	5.02	0	0	0	0	0	0	0	0	0	0	0	0	0	0	0	0	0	0
CNST	0	0	84.4	0	27.05	45.93	0	0	40.84	13.32	0	0	0	0	58.85	0	6.98	0	1.99	0	0.15	5.46	0	0	0	0	0	11.34	21	125.87	6.97	0.61	53.55	0	0	65.95	0	0.32	0	0	1.84	0	4.95	27.62	0	0	65.56	3.36	0	12.68	0	0	0	0	0	0.61	0	23.29	8.01	0	0	26.43	1.86	1.18	0	27.62	0	1.29	15.47	0	0	8.02	3.06	67.84	0	45.88	25.34	0	0	0	0	9.13	0	27.59	0	17	0	0	0	0	2.49	0	0	0	0	0	2.47	0	1.17	7.84	0	0	2.91	40.22	0	0	5.68	0	0	0	0	0	9.81	0	2.56	0	1.57	5.06	0	11.78	0	0	0	7.78	0	1.01	0	0	1.75	42.13	0	5.75	0	9.34	0	2.93	1.11	15.34	1.01	0	0	39.04	0	20.27	0.42	0	13.61	0	0	140.71	0	0	0	0	12.78	16.15	0	11.91	0	0	6.15	16.34	4.23	0	34.41	0	32.97	0	2.31	70.69	31.9	0	0	0	0	0	0	16.67	0.67	10.1	0	0	0	14.13	0	1.45	0	0	25.32	0	12.78	0	0	21.1	47.67	0	14.11	0	0	0	10.45	0	22.01	37.04	6.51	63.76	0	0.42	0	29.21	34.47	5.67	51.81	2.08	38.45	1.14	1.32	2.27	0	0	0	0	0	52.96	0	27.71	0	0	6.49	0	0	5.53	0	134.79	0	2.29	34.04	1.59	41.3	19.17	60.01	0	0	62.59	0.91	32.21	0	0	0	0	0	0	0	1.88	10.17	0	0	26.59	1.69	0	0	0	0	0	0	56.4	17.25	15.84	0	0	0	0.5	26.41	7.59	0	14.58	0	10.84	14.49	0	22.28	0	8.09	102.32	0	0	0	0.55	10.87	0	10.96	0	0	2.31	3.24	0	4.3	27.06	0	0	2.2	42.8	72.6	5.6	0	0	0	0.43	0	0	0	8.76	42.26	6.1	12.8	0	19.95	17.33	0	66.19	0	20.63	0	4.16	0	0	1.61	0	0	0	0	0	0	0	6.57	2.24	0	0	13.01	82.57	11.38	2.7	0	16.02	85.21	0	52.36	0	0	17.71	18.24	0	6.47	0	0	0	0.73	0	5.63	39.68	0	0	0	3.73	1.39	186.54	0	39.85	0	46.12	0	0	0	60.72	8.62	1.92	0	0	0	104.53	0.24	0	0	22.62	0	0	0	0	0	0.33	0	0	11.96	0	0	0	0	0	35.65	0	4.02	0	0	0	0	0	0	21.87	0	19.14	113.83	58.44	32.37	69.81	16.88	0	0	0.99	3.73	49.07	0	0	44.48	0.34	0	13.19	0.14	123.6	0	4.28	57.18	19.07	6.88	6.85	0.99	0	3.44	5.62	14.62	0	17.67	100.21	85.4	53.09	16.78	31.29	0.31	0	32.54	0	0	0.22	12.29	0	0	0	55.59	4.55	12.74	0	0	59.11	40.75	14.59	3.12	0.83	21.97	0	0	0	0	0	52.49	12.98	0	14.5	37.55	0	5.04	34.04	0	13.21	0	0	91.17	0	17.13	1.3	34.95	16.22	0	30.85	35.52	0	0	2.32	12.81	0	4.73	0	0	171.95	0.6	0	28.49	39.85	0	0	9.1	24.58	0	0	9.23	0	0.25	0.49	11.24	41.69	1.22	43.18	0	211.84	7.77	1.15	5.39	10.25	0.95	0.54	1.22	16.6	0	0.77	0	4.23	0.62	0	1.98	0.38	32.98	0	0	0	39.77	36.04	13.36	0	7.47	15.83	55	18.18	22.25	0.74	0	2.55	0.87	5.12	0	0	6.67	23.51	32.62	56.24	23.63	5.39	1.24	0	0.98	0	1.45	1.08	101.64	15.04	0	7.56	27.89	11.26	45.36	22.12	41.95	0.25	0	0	7.05	0	0	15.5	0	0.86	1.04	37.91	0	18.25	0	33.95	0.3	0	0.34	7.82	0	0	0.97	4.9	16.22	0.44	5	5.12	1.28	0	44.96	0	5.81	0	0.31	4.39	8.31	39.71	0	37.27	0	0.51	4.46	16.37	6.83	19.26	0.21	21.15	13.18	0	0	69.57	72.6	4.8	3.04	22.9	1.76	0	0.27	0	1.54	20.93	0	5.1	55.77	0	25.21	46.25	0.24	0	21.8	24.64	11.99	0	5.61	1.1	0	0	0	23.47	0	14.69	32.59	3.98	0	0	0	20.16	0	9.41	29.39	0	0	16.66	0	0	5.13	0	0	29.92	1.86	0	0	12.1	6.04	7.72	0	0	16.2	35.62	0	0	9.76	4.52	0	0	34.95	6.77	21.74	0	0	0	0.33	8.29	0	0	0	20.18	27.56	13.82	0	0	0	0	10.7	0	4.15	9.67	5.32	0	16.03	1.99	13.28	0	4.79	0	0	3.1	0	0	0	4.11	2.11	5.55	25.75	0	12.28	0	11.97	7.34	0	0	0	0	0	1.29	0	3.45	0	25.87	0	74.19	0	0	0	29.38391724	0	0	0	0	40.52254782	0	7.733351955	3.128857686	3.87199986	0	0	0	128.9135674	5.389966291	76.36681238	0	4.014310175	0	23.53436434	0	0	0	35.71198525	84.89292531	0	0	8.256401832	0	0	0	0	0	35.77707787	13.08609586	0	0	0	4.485854332	0	0	0	0	0	0	0	0	0	0	0	0	81.38114465	0	0	0	0	0	0.570285788	0	0.462236408	0	0	0	0	89.30813263	0	0	0.948105623	0	0	0	0	0	5.54142821	9.677801981	0	0	0	4.332036166	0	0	0	0	0	0	0	5.904324644	10.01820989	17.75282863	0	0	0	0	0	0	0	95.04	0	0	0	0	0	0	0	2.59	28.94	16.2	0	0	0	0	0	0	0	90.9	0	0	0	4.75	0	147.42	0	0	221.33	0	0	0	0	0	0	0	0.38	79.4	0	0	0	48.06	0	39.32	0	0	0	66.32	0	1795.72	0	0	0	8.2	0	0	0	0	7.52	0.23	0.46	0	4.36	0	0	28.59	0	0	0	0	14.62	0	0	37.82	8.89	1.26	0	0	0	0	70.35	0	86.74	8.88	114	0	0	57.54	0	0	74.68	35.15	0	515.33	0	0	203.47	0	0	0	0	222.54	150.14	0	0	36.83	45.64	0	76.94	1.96	88.41	5.2	0	0	52.06	0	0	0	0	10.53	0	0	0	0	0	64.76	0	0	0	0	0	0	0.42	5.96	0	0	0	0	0	12.34	4.94	155.06	17.22	208.77	0	0	67.95	0	2.22	57.13	81	74.74	0	0	6.82	0	139.19	134.15	0	0	0	0	34.41	4.5	16.87	2.43	22.62	0	0	0	0	3.22	17.8	0	0	0	1.7	0	162.11	21.95	8.57	0	0	0	0	0	0	0	0	142.66	0	0	463.41	0	22.2	0	0.41	0	0	187.15	2.1	0	25.13	0	0	65.4	0	7.71	0	0	7.78	0.28	0	0	0	0	20.64	0	37.9	0	6.68	0	0	0.49	0	0	1.62	0	0	0	0	0	33.85	37.88	0	80.25	156.62	0	0	66.02	110.64	39.25	0	0	0.75	0	178.42	0	3.19	0	0	21.24	5.83	1.15	0	0	91.25	0	48.21	55.28	2.64	7.18	15.75	0	0	26.47	11.92	79.42	12.78	0.73	25.05	0	26.53	0	0	124.85	0	0	107.7	0	11.38	176.9	0	4.81	11.97	0	56.84	0	0	67.86	11.89	0	31.84	0	0	10.37	11.18	18.63	3.73	188.94	0	11.19	0	0.84	0.62	10.76	2.19	195.51	36.03	0	12.46	0	0	2.92	0	0	3.24	0	0	2.01	29.14	2.2	8.18
CNTD1	0	59.88	0	0	0	0	0	0	0	0	0	0	0	0	0	0	0	19.9	0	0	0	0	0	0	0	0	0	0	0	0	0	0	0	0	0	43.95	0	0	0	0.31	0	0	0	1.1	13.17	38.54	0	0	0	57.11	0	0	16.14	48.06	0	0	0	0	0	0	0.96	0	0	0	0	0	0.89	0	0	0	0	0	0	0	0	0	74.12	15.73	1.1	0	0	0	0	0	0	0	0	0	0	0	37.19	0	0	0	0	0	35.87	0	0	0	0	166.82	0	0	0	0	0	0	0	0	2.86	0	0	0	38.47	0	0	0	0	82.74	0	0	0	0	0	0	0	0	0	1.02	4.63	1.8	0	0	0	0	1.6	0	0	0	0	0	0	0	0	0	0	10.15	0	0	0	0	0	0	0	0	0	4.44	0	0	0	0	0	0	0	0	0	0	0	0	0	0	0	0	0	0	0	0	0	0	17.32	0	0	0	0	0	0	0	0	0	0	0	0	1.7	0	0.96	0	1.11	0	0	0	0	0	24.21	0.41	0	3.31	0	0.58	0	2.85	0	0	0	0	0.82	0	0	1.33	0	0.5	0	0	0.57	0	9.86	28.74	0	0	0	0	0.59	0	28.54	0.39	0	0.4	0	0	26.12	0	0	0	2.03	8.87	0	0	0	0	0	0	0	0	3.95	0	0	0	0	0	1.1	0.58	9.22	0	0	0	1.88	0.78	21.67	6.11	0	0.44	0	0	0	52.23	0	0	1.17	0	3.26	0	6.07	0	0	0	0	0	0	21.59	0	0	0	0	0	18.59	0	5.6	1.22	0	0	0	0	0	0	0	0	0	0	0	0	0	0	0	0	0	2.05	0	0	0	0	0	0	0	0	0	0	0	0	10.22	0	0	0	0	0	0	0	0	7.23	0	0	0	0	0	0	1.74	0	0	7.58	0	0	0	0	0	0	0	0	0	0	0	0	0	1.51	20.91	0	0	0	0	0	0	0	0	0	10.13	0	1.48	0	1.62	0	109.72	0	0	0	0	0	0	0	0	0	0	0	0	26.45	0	0	0	0	0	0	0	3.2	0	0	0	0	0	0	0	0	0	0	0.66	0	1.48	0	0	6.74	0	0	0	0	0	2.09	0	0	0	0	0	0	0	0	0	0	0	0	0	0	0	0	0	0	0	0	0	0	0	0	0	0	0	0	0	0	0	0	2.14	0	0	0	0	0	0	0	0	0	0	0	0	0	0	0	0	0	0	0	0	0	0	0	0	0	0	0	0	0	1.57	0	2.63	0	21.09	0	0	0	0	0	0	0	0	1.78	1.88	41.21	1.25	0	0	0	0	0	0.67	0.25	0	15.45	0	0	0	0	0	13.08	0	0	1.15	1.28	0	0	13.49	0	0	0	1.48	0	0	0	0	2.15	0	0	1.01	0	0	1.83	0	0	0	0	0.9	0.55	0	0	15.08	25.23	0	0	0	0.43	0	0	0	0	0	0	0	11.91	0	0	0	0	0	0	0	0	0	0	4.31	0	0	0	0	0	17.29	16.94	15.36	0	5.09	0	7.94	0	0	13.12	21.15	0	5.6	2.26	0	0	0	0	9.97	0	0.37	0	17.8	0	0	42.78	3.33	0	16.59	0	0	1.29	0	0	0	0	0	0	3.04	0	0	0	0	35.57	8.04	0	0	7.59	0	0	0	0	0	0	0	17.15	0	0.9	0	0	3.29	17.6	0	0	0	0	0	62.12	12.89	0	24.73	0	2.88	0	0	0	0	0	22.19	0	0	40.73	0	8.74	0	0	0	0	0	0	0	0	0	0	0	0	0	0	0	0	0	0	7.25	0	0	0	0	0	0	0	0	0	0	14.16	4.6	0	0	0	0	0	0	0.56	2.68	0	0	0	0	4.18	0	0	0	0	0	0	0	0	0	0	0	0	0	0	0	0	0	0.91	3.52	0	0	0	0	0.88	0	0	0	0	0	0	0	0	0	0	0	0	0	0	0	0	0	0	0	0	0	0	18.30213545	24.26912237	28.17222604	4.179663347	17.83672822	26.85182909	34.26935163	35.54848709	43.18332483	50.6217747	32.93482109	20.50027556	43.09980172	33.42667408	0	15.10595631	50.37610905	66.22140618	56.06724774	82.14542573	21.04256396	30.10462139	12.54517768	17.14385906	2.288688098	13.3747874	41.32621606	153.8034649	97.20748742	92.53711293	46.44721415	32.58895244	71.11916598	17.31613601	28.23393657	4.799484697	11.07074173	19.5288928	48.33176866	18.14059075	10.99202132	32.55862015	140.0310217	55.34150445	37.49632047	23.95506857	40.80218584	7.913834788	0	27.06894263	0	17.37335157	0	27.11697165	0.885035752	141.0574585	12.87168589	27.75285313	6.771600588	30.30440656	4.167473064	6.009646129	3.079090908	22.75504201	56.11574634	13.32512774	54.76778846	31.94583658	10.36287701	31.21388394	52.42900967	6.406047775	55.27031156	10.65405052	117.0101636	20.1150706	20.84858536	169.8630454	33.13847411	3.900673161	61.83325928	40.83951536	2.496139359	0	64.94369669	64.79116525	46.1921592	24.87061971	54.4665595	15.29195378	15.98891214	6.624377045	0	41.69942042	0	0	29.36	15.99	57.65	40.51	29.29	10.03	21.41	65.34	0	17.66	8.62	6.11	13.29	25.95	59.04	2.71	25.98	26.5	146.67	6.1	53.2	32.73	91.32	37.5	23.42	14.93	61.04	26.1	21.84	26.08	112.04	12.49	12.49	71.5	11.46	26.86	8.37	4.68	19.38	6.77	49.76	83.39	23.76	40.69	10.05	30.67	66.97	154.84	66.69	37.69	9.55	0	0	28.34	2.29	16.46	13.12	55.14	12.56	22.99	0.45	30.28	36.53	7.36	41.37	6.59	0	6.87	39.42	7.32	14.39	1.53	25.97	39.93	25.3	6.27	17.52	27.91	121.22	14.02	2.92	7.89	8.45	0	0	0	0	0	0.4	42.53	0.91	1.21	0.72	1.48	1.25	13.71	24.03	11.64	65.88	0	0	0.56	61.75	1.55	14.42	4.12	0	0	4.98	1.05	27.32	23.15	3.18	6.65	0	37.56	3.38	12	4.17	10.74	1.97	0	0	58.73	0	28.6	0	6.36	0.88	1.46	0	0.72	8.67	7.11	1.64	7.88	13.3	18.56	0	8.74	41.13	24.08	2.11	9.35	11.03	9.7	0	0	30.95	47.48	5.23	3.42	21.36	10.31	0	0	0.41	0.57	160.47	0	1.9	1.89	0	0	2.07	10.02	1.07	0.58	2.76	0	0	1.17	0.92	0.55	0	0	1.09	0.54	0	1.48	1.44	0	0	0	5.31	0	0	0.41	0	0	0	0	0	0	0	2.14	5.13	0	26.5	1.14	4.67	0	3.58	38.06	12.55	2.48	13.71	121.87	1.07	1.85	14.64	0	0	0	9.29	30.61	0.6	0	13.2	0	0	0	2.39	0	0	28.89	0	2.01	2.39	0	21.03	0	0	13.31	12.99	18.2	4.26	100.71	3.67	0	0	42.21	0	70.85	7.58	0	5.91	63.77	4	1.67	30.59	8.22	0	32.82	9.8	0	0	1.14	13.26	11.03	1.45	23.42	23.43	4.59	0	8.31	18.59	12.11	72.4	30.47	15.35	5.74	73.42	4.36	7.92	65.91	10.62	46.22	8.13	10.59	10.2	29.63	53.35	16.63	7.16	2.05	0	2.68	34.69	0	4.92	16.3	10.8	39.04	0	1.57	30.13	7.93	34.91	54.82	0	81.93	0	0	4.43	6.12	4.04	23.26	94.75	9.06	0	13.87	11.97	16.62	0.81	125.85	0.8	16.42	23.47	65.21	19.5	0.86	24.84	16.38	16.74
CNTLN	12.48	0	5.55	1.56	0	27.31	0	0	12.2	3.51	66.43	13.97	0	152.38	2.74	6.9	0	2.42	30.54	0.94	0.94	0	82.74	6.58	0	2.24	0	0	1.71	10.2	1.3	0	0	1.69	0	29.51	0.86	0.75	0	0	0	12.23	6.89	0	1.36	0.55	0.81	13.32	0	0.55	0	0	16.1	7.01	53.6	0	0	0.33	20.79	11.19	31.7	16.31	30.1	14.33	0	0.53	0.18	60.05	0	4.13	0.55	0	18.08	0	0	0.21	11.51	36.58	0	14.49	0	2.83	40.75	17.98	0.62	1.63	3.47	0	0	0	0	0.67	2.77	1.69	0	8.32	0	21.4	6.15	0	0	16.28	0	13.55	5.59	20.12	5.16	19.97	2.34	6.8	104.88	25.12	0	9.05	15.33	14.4	23.26	9.98	0	45.37	4	32.69	0.77	25.04	45.55	1.08	20.85	0	6.66	26.85	40.47	3.88	10.18	24.87	0	15.1	44.48	34.76	11.69	5.19	30.22	4.19	0.42	12.37	6.05	6.96	31.04	6.9	3.35	0.52	9.31	1.98	0.76	3.03	0	0	0	3.13	61.25	0.25	0.27	15.11	1.62	4.81	14.28	17.58	19.19	2.39	13.33	0	0.51	21.06	0.19	0	0	5.26	1.57	10.97	2.49	12.33	3.23	5.02	6.2	2.85	13.58	24.41	77.61	0	0	0	0.32	30.17	15.99	3.33	0	0	0	0	0.54	0	2.97	0.27	0	0	3.43	2.63	3.39	0	0	0	3.56	0	1.47	6.53	14.01	0	5.81	0	0	22.15	3.95	0.24	0.21	11.96	0	10.77	17.16	0	3.64	0	0	3.22	0	0	0	0	0	37.32	0	0	0	0	4.75	0	0	0	0	0	0	20.55	0	3.23	0.18	0	2.93	0	0	0	0	6.32	0.66	0	0	0	0	0	2.76	7.93	0.12	19.1	0.64	0	7.56	3.99	11.12	0	0.57	15.74	3.69	10.62	0.78	3.01	0.83	7.2	6.03	5.63	7.69	37.93	1.35	7.95	0	13.98	0	0	14.52	27.81	6.28	7.4	2.05	0	30.29	0.42	3.14	0.38	0	0.17	49.02	5.7	0	2.33	71.24	47.94	44.98	5.72	3.22	4.84	1.21	17.18	1.83	7.89	0	1.3	0	144.41	1.2	0	0	0	39.54	1.36	7.05	0	128.54	26.87	0	0	27.44	77.91	34.41	1.29	1.04	11.57	3.01	1.61	2.65	0	36.17	4.77	28.43	48.51	28.36	0	4.68	0	3.52	16.41	47.39	16.64	15.13	1.33	0.44	10.47	12.79	8.62	0	1.02	6.01	2.77	2.14	26.46	31.18	45.44	0	29.94	7.71	42.22	0.64	0.41	40.29	2.69	4.74	18.72	0	23.5	0	4.98	0	45.28	7.99	0	0.29	3.97	0	11.63	81.59	68.6	3.62	0	23.21	0	0	0	17	33.79	15.37	5.18	4.79	0	2.14	0.21	15.75	2.98	0	13.97	20.14	9.27	12.12	0	1.83	0	3.87	4.33	0	7.43	0	14.64	0	0	1.47	0	0	0	1.47	0.45	1.05	4.74	2.6	0.7	3.16	0	0	0	6.62	0	1.45	16.72	3.13	4.11	1.22	3.45	0.79	0	0	31.44	20.09	1.14	0.49	12.35	1.07	0.61	2.12	0.53	0	8.03	8.84	0	37.12	0	4.3	0	2.7	0	5.83	2.61	0.71	0	26.94	12.49	10.64	0	9.73	4.02	1.08	0	21.37	29.2	3.32	13.33	1.94	6.61	23.54	0.68	6.57	0	0	4.32	6.75	0.99	26	2.4	0	8.71	0	0	1.77	13.57	0.19	36.33	9.31	24	0	20.14	15.68	64.42	0	0	23.61	6.81	12.64	1.3	9.33	2.14	7.8	4.19	0	3.16	3.95	1.96	1.29	3.76	9.64	16.32	8.59	5.5	0	0.45	0	0	0	35.53	0	4.81	0	19.05	0	0	21.84	19.36	0	0	7.17	52.77	0.69	9.32	9.07	1.47	9.82	20.88	2.63	13.87	0	16.32	0	0.95	0.35	7.35	1.18	1.53	5.34	9.12	0	6.31	0	0	0.36	30.23	0	8.74	0.71	26.24	3.31	0	6.1	4.01	0	0	9.39	30.44	11.53	11.32	0	5.3	0	0	3.75	33.13	0.61	0	39.41	6.35	18.21	0	4.17	0	8.72	2.07	16.92	0	1.55	0.9	1.76	0	0	29.08	0.38	3.46	0	0	18.06	0	2.17	0	1.8	0.84	0	1.51	1.66	0	6.59	8.79	8.45	11.88	0	49.23	0	0	14.36	0	0	43.4	0.79	20.15	1.91	8.47	17.3	0	0.59	0	2.69	1.03	0.75	3.08	4.67	0.89	11.6	0	0	2.69	18.73	0	3.65	0	0	3.57	2.73	0	29.26	6.44	20.74	0	0	0	0	6.43	0	0	0	0	15.76	4.97	20.57	11.15	7.35	0	0	0	1.87	25.97	0	6.69	0	35.48	7.37	28.03	3.58	4.47	0	8.97	7.31	8.03	37.59	0	17.66	10.2	0	10.78	0	5.32	0	5.07	10.96	7.42	0	23.81	0	0	32.21	0	0	0	29.5	27.09	7.25	0	0	0	9.17	0	0	3.76	0	3.78	23.34	16.8	2.34	6.83	5.15	7.77	0.37	0	0	0	11.49	0	6.86	10.86	0.96	1.96	0	0	0	3.385462913	5.783117957	1.931989402	0	0	0	9.727871704	13.30388505	0	0	0	8.150242329	1.873753825	20.48588269	18.21736692	5.394406281	0	0	6.072134957	0	0	1.543834851	0	1.436787528	0	0	0	5.850177054	0	0	24.73496391	32.36155754	0	4.584056986	0	0	3.435267248	0	0	0	13.56280298	9.700944272	0	13.68126615	0	30.01902095	0	6.969773608	10.62298621	0	5.35945458	0	0	0	0	0	0	0	0.93226621	0	0	0	0	0	0	0	0	0	0	0	0.788623306	12.89011817	0	6.002954759	0	0	0	0	0	0	0	10.94360045	0	0	4.065275746	0	0	0	0	0	0	0	0	0	0	3.15	0	0	0	0	0	0	0	9.35	0	0	5.34	0	0	0	0	16.02	0	0	34.49	16.22	0	0	0	0	0	15.68	0	0	0	0	1.71	61.6	0	0	14.01	0	5.12	54.67	4	6.13	0	0	0	0	0	20.49	0	0	0	0	0	0	1.82	0	0	7.03	0	0	0	1.48	0	0	0	0	8.13	0	0	7.64	0.53	20.99	0	0	0	27.67	0.55	0	5.34	0	0	4.8	18.57	3.08	30.02	1.55	12.2	103.24	1.83	15.52	58.4	19.01	118.28	54.76	16.7	38.5	0	0.63	21.52	3.07	25.54	0	10.64	139.87	16.13	52.43	0.61	18.32	58.07	9.72	0	0	38.06	0	2.36	5.68	15.56	0.78	15.37	0	64.02	0	0	0	53	0.34	31.74	0	0	23.01	0	0	0.34	0	0	3.55	39.48	14.88	50.01	14.57	37.31	3.42	0	55.1	0	0	6.68	10.52	2.88	0	8.44	0	3.12	31.65	0	0	0	0.97	42.27	8.69	27.59	0	13.39	0	0	6.19	11.98	14.2	1.71	15.19	2.47	0	0.64	0	0	18.25	0	6.84	6.52	0	0	0	0	0	0	1.4	0	38.03	5.22	0	0	0	12.64	0	0	0	19.11	6.04	0	19.49	0	22.04	2.91	7.37	1.74	0	7.19	0	46.88	6.42	0.17	29.09	0	0.78	8.62	6.54	0	0	0	12.02	0	0	0	0	0	0	0	0	30.32	15	0	0	0	0	81.82	0	2.84	10.95	0	17.57	0	0	1.58	2.91	0	0	0	0	0	10	8.71	0	0	2.01	0.7	0	0	0	0	9.14	4.33	0	0	0	0	5.94	0	0	0	9.4	0	0	15.92	2.86	3.5	0.7	0	0	4.32	9.03	0	1.57	0	0	12.13	0	5.06	1.57	0	0	5.32	0	0	14.05	0	0	0.86	0	0	2.94	0	4.31	0	0	0	0	0	0	2.26	0	0	0	1.14	0	1.86	0	0	0	11.19	0	0	9.86	0	0.29	0	0
CNTN1	83.31	36.43	60.54	49.01	123.41	0	0	0	47.01	53.1	93.1	3.89	33.53	127.06	0	58.93	0	0	29.3	16.13	180.19	12.01	18.46	119.89	1.22	0	0	0.69	61.21	3.12	138.82	0	0.54	0	0.21	109.7	324.19	85.26	0	0	0	5.31	97.98	155.22	6.05	63.25	22.48	40.61	91.78	0	31.21	16.79	33.12	55.69	1.2	54.45	145.86	0	0.55	50.73	0	5.48	92.12	135.56	1.76	2.3	34.7	0.89	0	10.2	32.05	77.85	122.31	31.15	130.68	23.06	0	0	31.71	42.1	285.39	65.69	155.57	44.03	0	12.51	0	76.68	5.61	2.73	69.54	281.5	287.08	0	95.06	3.09	0	0	0	0	75.98	0	23.18	0	0	26.35	0	63.56	0	90.29	0	13.76	0	0	14.41	20.97	0	2.42	0	0	65.73	0	0	44.19	5.33	20.67	99.17	0	0	0	168.45	1.84	22.88	0	94.92	0	0	26.09	34.33	21.24	1.43	12.73	0	5.41	14.94	0	0.74	126.73	0	0	28.72	19.55	0	0	0	15.73	0	2.01	15.56	92.74	0	39.09	0	0	2.24	0	0	0	2.46	0	0	39.42	0	0	0	17.88	168.49	0	0	0	18.5	0	81.46	0	0	0	0	0	22.8	0	0	5.61	0.18	18.46	4.84	55.06	78.31	98.49	0.4	88.62	4.38	1.02	71.09	1.25	6.6	2.57	49.79	1.55	46.72	0.95	0.46	66.68	0	43.38	8.25	8.54	0.6	3.93	35.81	30.6	2.71	16.13	4.56	7.45	0	6.17	0	0.12	7.35	0	27.34	9.88	21.5	32.29	1.08	166.82	124.47	54.8	0	17.8	0	0.85	67.44	56.3	0	32.91	46.68	29.39	0	15.04	0	16.37	29.29	0	0	23.31	0.33	0	15.09	29.85	10.5	14.09	0	70	26.04	0	2.78	68.51	0	26	46.46	90.89	0	52.59	119.71	33.96	10.95	52.15	0	0	0.61	0.16	0	0	3.87	0	0	0	0	0	0	0	0	2.66	0	0	0	0	0	0	6.59	0	0	26.5	0	0	0	0	0	0	0	0	0	8.07	0	0	0	0	0	0	86.06	0	0	0	0	0	17.59	0	0	0	0	0	0	0	0	0.95	42.37	0	0	0	0	0	139.31	0	0	0	0	0	0	0	0	0	0	0	0	0	4.25	0	0	0	0	0	0	0	0	7.87	135.01	5.18	0	5.72	0	0	0	0	0	0	0	0	0	0	0	0	0	0	0	1.14	0	0	0	0	0	0	0	0	0	0.2	0	0	0	0	0	0	0	0	0	3.09	0	0	0	0	0	0	0	0	0	0	0	0	0	0	0	17.63	0	0	0	0	0	0	0	0	0	0	0	0	0	100.47	0	23.91	0	0	0	0	0	0	0	0	0	0	0	1.37	1.2	0	0	0	0	0	0	0	1.24	0	0	0	0	0	0	0	0	0	0	0	0	0	0	0	0	0	0	36.27	0	0	0	0	0	0	0	0	0	0	0	0	0	0	0	0	0	0	0	0	0.36	0	0	0	0	0	0.89	0	0	0	0	0	0	0	0	0	0	0	0	0	0	0	0	0	0	0	0	0	0	0	0	0	0	0	0	0	0	0	0	0	0	0	0	0	0	0	0	0	0	0	0	0	0	0	0	0	0	0	0	0	9.98	0	3.68	0.32	8.63	42.68	0.26	0	26.09	0	0	8.42	0	0	0	0.26	4.76	18.85	49.77	0.49	7.67	25.54	0	0	0	119.94	0	24.9	0.76	55	2.42	10.62	6.95	31.55	1.02	0	5.6	15.54	0	0	6.23	0	35.4	0	0	59.03	15.18	27.72	44.69	0.34	0	29.42	16.67	0	1.26	1.16	0.33	16.43	0	0	0	5.75	23.6	0	2.73	5.55	1.95	78.25	7.25	0	48.99	18.24	122.54	0	0	38.82	0	62.34	0	0	10.84	2.3	7.98	21.97	3.58	25.88	0	93.75	5.9	0	0	52.95	3.6	72.24	10.28	16.85	23.94	18.28	4.25	2.35	0	77.69	0	0	0	10.87	0	0	0	3.38	2.94	0	9.67	7.49	25.07	10.24	10.93	99.72	0	5.99	103.45	0	3.4	0	0	0	0	0	53.18	0	38.92	0.6	17.02	0	45.95	25.65	0	8.94	1.65	0	2.08	0	70.14	34.24	4.57	0	1.82	44.59	4.54	3.67	9.62	0	0	27.33	0	0.58	0	36.51	0.27	0	0	25.19	1.77	34.09	53.8	7.66	2.39	8.56	0	0	57.61	9.38	0	8.28	0	5.15	17.41	29.37	0.41	10.65	0	0	0	0	37.71	3.56	0	2.42	0	77.51	4.2	0	0	14.55085236	0	0	0	0	12.66927545	0	0	32.83950339	0	0	0	0	0	0	0	36.35360243	0	13.31909602	1.231528785	1.080252582	0	0.467559792	6.29389227	0	0	0	2.215976157	11.63917772	0	1.389747972	23.08728373	0	105.2405876	0	13.75336827	11.49544682	0	0	0.756271929	0	1.30488245	0	0	19.04181113	0	0	0.691889935	0	0	0	0	0	0	0	19.86938814	0	12.60836074	0	0	0	0	0	54.88322995	0	0	0	2.87643674	3.887443421	0	0	0	25.89753819	0	0	2.954637311	0	0	0	11.62333256	0	30.1770111	0	0	1.346206067	6.679491202	0	0	0	2.149452812	32.35656894	0	0	0	0	0	0	0	0	0	0	0	0	0	0	0	0	0	0	0	0	0	0	0	0	0	0	0	0	0	0	0	0	0	0	0	0	0	0	0	0	0	0	0	0	0	0	0	0	0	0	0	0	0	8.83	0	0	0	0	0	0	0	0	0	0	0	0	0	0	0	0	0	0	0	0	0	0	0.49	0	0	0	0	0	0	0	0	0	0	0	0	0	0	0	0	0	0	0	0	0	0	0	0	0	0	0	0	0	0	0	0	0	0	0	0	0	0	0	0	0	0	0	0	0	0	0	0	0	0	0	0	0	0	0	0	0	0	0	0	0	0	0	0	0	0	0	0	0	0	0	0	0	0	0	0	0	0	0	0	0	0	0	0	0	0	0	0	0	0	0	0	0	0	0	0	0	0	0	0	0	0	0	0	0	0	0	0	0	0	0	0	0	0	0	0	0	0	0	0	0	0	0	0	0	0	0	0	0	0	0	0	0	0	0	0	0	0	0	0	0	0	0	0	0	0	0	0	0	0	0	0	0	0	0	0	0	0	0	0	0	0	0	3.45	0	3.35	0	0	0	0	0	0	10.85	0	115.84	0	0	0	0	12.97	0	0	0	0	0.53	0	0	0.6	24.75	0	0	0	103.21	28.77	0	5.95	1.59	2.55	2.69	86.55	0	42.12	97.45	0	5.68	1.52	0.62	0	2.37	0	1.54	1.34	0	0	0	0	0	3.07	0	4.86	3.61	0	5.18	4.7	0.53	8.39	40.63	53.08	19.56	0	0	497.07	8.2	28.07	0	0	0	0	28.6	0.62	0.37	1.7	1.17	0	91.33	0	0	0	0	0	0	6.89
CNTNAP1	0	0	0	0	0	0	0	0	0	0	0	1.4	0	0	0	0	0	0	0	0	0	0	0	0	0	0	0	0	9.98	0	0	0	0	0	0	0	0	0	0	0	0	0	0	0	0	3.53	0	0	0	0	0	0	0	0	0	0	0	0	0	0	0	0	0	0	1.09	3.43	0	0	0.33	0	0	0	1.75	0	0	0	0	0	0	0	0	0	0	0	0	0	0	0	0	0	0	0	0	0	0	0	0	0	0	0.97	0	0	0	0	0	0	0	0	0	0	0	0	0	0	0	0	0	0	0	0	0	0	0	0	0	0	0	0	0	0	0	0	1.45	0	0	0	0	0	0	0	0	0	7.03	0	0	0	0	0.35	0	0	0	0	0	0	3.71	0	0	0	0	0	0	0	0	0	0	0	0	0	0	0	0	0	0	0	0	4.86	0	0.7	0	0	0	0	0	0	0	0	0	0	0	0	0	0	0	0	0	0	0	0	1.28	0	0	0	0	0	0	0	0	0	0	0	0	0	1.89	0	0	0	0	0	0	0	0	0	0	0	0	0	0	0	0	0	0	0	0.6	0	0	0	0	0	0	0.16	0	0	0	0	0	4.69	0	0	0	0	0	0	0	0	0	0	0	0	0	0	0	0	0	0	0	0	0	0	0	0	0.17	0	0	0	0	0	0	0	0	0	0	0	0	0	0	0	0	0	0	0	0	0.56	0	0	0	0	0	0	0	0	0	0	0	0	0	0	0	2.93	0	0	0	0	0	0	0	0	0	0	0	0	0	0	0	0	2.27	0	0	0	0	0	0	0	1.24	0	0	0	0	0	0	0	0	0	0.69	0	0	0	0	0	2.84	0	0	3.24	3.49	0	0	0	0	0	4.47	0	0	0	0	8.23	0	0	0	0	0	0	0	0	0	0	1.03	0	0	0	0	0	0	0	0	13.62	0	0	0	0	0	0	0	0	0	0	0	0	0	0.85	0	0	6.26	0	0	0	0	0	0	0	0	0	0	0	0	0	0	0	0	0	0	0	0	0.63	0	0	0	0	0	0	0	0	0	0	0	0	0	0	0	5.09	0	0	0	0	0	0	0	0	0	0	0	0	0	0	0	0	0	0	0	0	0	0	0	0	0	0	0	0	0	0	0	0	3.76	0	0	0	0	0	0	0	0	0	0	0	0	1.56	0	0	3.86	0	0	0	0.55	0	0.27	0	0	0.75	0	0	0	0	0	1.39	0	0	0	2.13	0	0	0	0	0	0	1.5	0	0	1.42	0	0	0	0	0	0	0	0.22	0	0	0	0	0	0	0	0	0	0	0	0	0	0	15.1	0	0	0	3.35	0	0	0	0	2.13	0	0	0	0	0	0	0	9.62	0	5.96	0	0	0	0	0.24	0	0	0	0	0	0.7	0	0	0	0.94	0	0	0	0	0	0	0	0.51	0	0	0	0	0	0.48	0.84	0.5	0.94	0	0	1.62	0	0	0	0	2.62	0	0	0	0	0	0	0	0.55	0	3.62	0	0	0	0	0	0	0	0	0	0	0	0	0	0	0	0	0	0	0	0	0	0	0.2	0	0	0	0	3.25	1.46	0	0	0	0	0	0	0	0	0	0	0	0	2.95	2.21	0.47	0	0	0	2.23	0	0	0	0	0	0	0	0	0	0	0	0	0	0	0	3.17	0	0	0	0	0	0	0	0	0	0	0	0	0	5.43	0	0	0	0.95	0	1.46	0	0	0	0	0	0	0	0	0	0	0.75	0	0	0	0.63	0	0	0	0	0	0	0	0	0	0	0	0	0	0	0	0	0.61	0	0	0	0	0	0	0	0	0	0	0	0	0	0	0	0.26	0	1.92	0	0	0	0	0	0	0	0	0	0	0	0	0	0	0	0	0	0	0	0	0	0	0	0	0	0	0	0	0	0	0	0	0	0	0	0	1.167080776	0	0	0	0	0	2.932144558	0	0	0	3.188737191	0	0	2.0127147	0	0	0	0	0	0	0	0	0	0	0	2.060416187	0	0	0	0	0	0	0	0	0	0	0	0	0	0	0	0	0.923479503	0	0	0	0	0	0	11.90071448	0	0	1.851123334	0	0	0	0	0	0	0	0	0	0	0	0	0	0	0	0	0	0	0	0	1.24	0	0	0	0	0	0	0	0	0	0	0	0	0	0	0	0	0	0	0.7	0	0	0	0	0.84	0	0	0	0	0	0	0	0	0	0.49	0	0	0	0	0	0	0	0	0	0	0	0	0	0	0	0	0	0	0	0	0	0	0	0.47	0	0	0	0	0	0	0	0	0	0	0	0	0	0	0	0	0	0	3.7	0	0	0	0	0	0	0	0	0	0	0	0	0	0	0.28	0	0	5.97	0	13.19	0	1.11	0	0	0	0	0	0	0	0	0	0	0	0	0	0	0	0	0	0	0	0	0	0	0	9.97	0	0	0	0	0	0	0	0	0	0	0	0	0	0	0	0	0	0	0	0	0	0	0	2.03	0	0	0	0.72	0	0	0	0	0	0	0	0	0	1.23	0	0	0	0	0	0	0	0	0	0	10.46	0	0	4.98	0	0	0	0	0	0	0.43	0	0	0	0	0	0	0	0	0	0	0	0	0	0	0	0	0	0.36	0	0	0	0	0	0	0	0	0	0	0	0	0	0	0	0	0	0	0	0	0	0	0.13	0	0	0	3.75	0	0	0.67	0	0	0	0	0	0	0	0	0	0	0	0	0	0	0.39	0	0	0	0	0	0	0	0	0	0	1.16	0	1.51	0	0	4.08	0	0	0	0	0	0	0	0.56	0	0	0	0	0	0	0	0	0	0	0	0	0	0	0	0	0	0	0	0	0	0	0	0	0	0.71	0	0	0	0	0	0	0	0	0	0	0	0	0	0	0	0	0	10.32	8.46	1.48	0	0	0	0
CNTNAP2	0	0	0	0	0	0	0	0	0	0	0	0	0	0	0	0	0	0	0	0	0	1.81	0	0	0	0	0	0	0	0	0	0	0	0	0	10.34	0	0	0	0	0	0	0	0	0	0	0	0	0	0	0	0	0	0	0	0	0	0	0	0	0	0	0	0	0	0	0	0	0	0	0	0	0	0	0	0	24.46	0	0	0	0	0	0	0	0	0	0	0	0	0	5.05	0	0	0	0	0	0	0	0	0	0	0	0	0	0	0	0	0	0	0	0	0	0	0	0	0	0	0	0	0	0	0	0	0	0	0	0	0	0	0	0	0	0	0	0	0	0	0	0	0	0	0	0	0	0	0	0	0	0	0	0	0	0	0	0	0	0	0	0	0	0	0	0	0	0	0	0	0	0	0	0	0	0	0	0	0	0	0	0	0	0	0	0	0	0	0	0	0	0	0	0	0	0	0	0	0	0	0	0	0	0	0	0	0	0	0	0	0	0	0	0	0	0	0	0	0.23	0	0	0	0	0	0	0	0	0	0	0	0	0	0	0	0	0	0	0	0	0	0	0	0	0	0	0	0	0	0	0	0	0	0	0	0	0	0	0	0	0	0	0	0	0	0	0	0	0	0	0.21	0	0	0	0	0	0	0	0	0	0	0	0	0	0	0	0	0	0	0	0	0	0	0	0	0	0	0	0	0	0	0	0	0	0	0	0	0	0	0	0	0	0	0	0	0	0	0	0	0	0	0	0	0	0	0	0	0	0	0	0	0	0	0	0	0	0	0	0	0	0	0	0	0	0	0	0	0	0	0	0	0	0	0	0	0	0	0	0	0	0	0	0	0	0	0	0	0	0	0	0	0	0	0	0	0	0	0	0	0	0	0	0	0	0	0	0	0	0	0	0	0	0	0	0	0	0	0	0	0	0	0	0	0	0	0	0	0	0	0	0	0	0	0	0	0	0	0	0	0	0	0	0	0	0	0	0	0	0	0	0	0	0	0	0	0	0	0	0	0	0	0	0	0	0	0	0	0	0	0	0	0	0	0	0	0	0	0	0	0	0	0	0	0	0	0	0	0	0	0	0	0	0	0	0	0	0	0	0	0	0	0	0	0	0	0	0	0	0	0	0	0	0	0	0	0	0	0	0	0	0	0	0	0	0	0	0	0	0	0	0	0	0	0	0	0	0	0	0	0	0	0	0	0	0	0	0	0	0	0	0	0	0	0	0	0	0	0	0	0	0	0	0	0	0	0	0	0	0	0	0	0	0	0	0	0	0	0	0	0	0	0	0	0	0	0	0	0	0	0	0	0	0	0	0	0	0	0	0	0	0	0	0	0	0	0	0	0	0	0	0	0	0	0	0	0	0	0	0	0	0	0	0	0	0	0	0	0	0	0	0	0	0	0	0	0	0	0	0	0	0	0	0	0	0	0	0	0	0	0	0	0	0	0	0	0	0	0	0	0	0	0	0	0	0	0	0	0	0	0	0	0	0	0	0	0	0	0	0	0	0	0	0	0	0	0	0	0	0	0	0	0	0	0	0	0	0	0	0	0	0	0	0	0	0	0	0	0	0	0	0	0	0	0	0	0	0	0	0	0	0	0	0	0	0	0	0	0	0	0	0	0	0	0	0	0	0	0	0	0	0	0	0	0	0	0	0	0	0	0	0	0	0	0	0	0	0	0	0	0	0	0	0	0	0	0	0	0	0	0	0	0	0	0	0	0	0	0	0	0	0	0	0	0	0	0	0	0	9.641176629	0	0	0	0	0	0	0	0	0	0	0	0.46557036	0	0	0	22.48383347	55.87041847	0.578104601	0	22.93405087	0	0	0	0	0	0	0	0	0	0	0	0	0	0	0	0	0	0	0	0	0	0	0	0	0	2.423714597	0	0	0	0	0	0	0	0	0	0	0	0	0	0	21.82347386	0	0	0	0	0	0	0	0	0	0	0	0	0	0	0	0	0	0	0	0	0	0	0	0	0	0	0	0	0	0	0	0	0	0	0	0	0	0	0	0	0	0	0	0	0	0	0	0	0	0	0	0	0	0	0	0	0	0	0	0	0	0	0	0	0	0	0	0	0	0	0	0	0	0	0	0	0	0	0	0	0	0	0	0	0	0	0	0	0	0	0	0	0	0	0	0	0	0	0	0	0	0	0	0	0	0	0	0	0	0	0	0	0	0	0	0	0	0	0	0	0	0	0	0	0	0	0	0	0	0	0	0	0	0	0	0	0	0	0	0	0	0	0	0	0	0	0	0	0	0	0	0	0	0	0	0	0	0	0	0	0	0	0	0	0	0	0	0	0	0	0	0	0	0	0	0	0	0	0	0	0	0	0	0	0	0	0	0	0	0	0	0	0	0	0	0	0	0	0	0	0	0	0	0	0	0	0	0	0	0	0	0	0	0	0	0	0	0	0	0	0	0	0	0	0	0	0	0	0	0	0	0	0	0	0	0	0	0	0	0	0	0	0	0	0	0	0	0	0	0	0	0	51	0	0	0	0	9.12	11.36	0	0	7.13	0	11.25	0	0	0	0	0	98.65	0.34	0	2.09	0.97	4.26	91.48	0	30.04	2.94	5.7	0	39.95	1.49	0	0	0	3.54	0	0	21	0	0	4.14	0	31.57	0	0	8.69	35.31	9.65	0.55	16.9	0	7.03	0	4.77	0	0	0	57.72	0	0	11.16	0	0	0	0	2.91	1.85	0	1.89	2.98	0	7.78	0	3.56	12.53	18.87	0	1.55	0	2.78	8.24	0	1.21	2.89	0	0.74	0	0	0	0	5.19	7.26	0
CNTNAP3	0	0	0	81.69	0	0	0	0	0	0	0	0	0	0	8.54	0	22.89	0	0	0	0	0	42.25	0	6.2	0	1.52	20.02	0	0	0	0	6.67	15.36	0	0	0	0	0	0.29	30.22	0	0	12.27	0	0	0	1.81	7.91	0	0.7	0	0	0	348.53	0	0	0	4.33	2.21	1.18	0	0	0	1.81	0	0	0	0	19.14	0	0	0.93	5.06	0	0	0	0	0	0	0	0	0	0	8.13	0	21.44	0	0	0	65.49	0	0	0	0	0	0	0	0	0	0	0	0	0	0	0	0	0	0	1.73	0	2	3.49	2.86	0	22.76	0	0	2.37	0	0	16.98	266.52	0	0	0.95	1.54	0	0	0	1.81	0	16.27	0	0.31	0	0	147.51	0	0.79	0	21	0	0	1.58	1.14	0	4.97	3.09	0	2.99	193.23	13.16	0	0	1.57	0	3.15	3.26	0	0	0	5.99	0	0	0	58.32	0	6.65	4.23	0	0	0	0	61.69	16.51	3.23	0	0	11.56	0	0	5.38	0	0	1.36	0	21.42	86.46	0	0	1.73	0	0	0	0	0.29	0	11.98	0	35.34	0	0.85	8.45	0	0	8.6	0	0	2.62	0.34	0	26.22	0	10.9	0	0	0	0	0	0	5	0	11.94	0.13	0	1.15	2.38	0	0	0	0	0	0	0	0	0	0	1.81	4.82	0	0	0	0	0	0	0	0	0	0	0	0	0	0	0	0	0	0	2.57	0	0	0	0	0	3.68	0.33	15.98	1.28	0	0	0	0	0	0	0	0	0	84.32	0	0	0	3.58	0	0	80.74	0	0	0	5.04	0	3.35	0	0	0	0	30.08	6.02	30.9	0	0	0	0	8.58	0	0.7	0	3.83	0	0	0	0	0	0	0	6.76	7.91	0	0	2.48	0	2.14	0	22.98	0	0	0	5.35	7.54	0	0	0	0	0	0	0	3.93	53.67	3.14	10.31	0	0	0	0	0	0	0	1.35	13.32	0	0	4.27	0	0	0	6.2	0	11.04	0	0	0	0	0	145.6	0	0	9.39	173.48	0	10.54	0	0	0	0	0	0	0	7.7	0	0	0	8.82	1.15	33.32	3.07	0	11.56	14.41	15.21	24.84	12.24	0	24.08	0	0	0	2.09	0	0	0.94	0	0	0	0	6.39	0	4.72	4.97	17.36	0	0	3.2	19.33	12.49	0	0	0	27.73	0	4.86	4.11	0	37.68	36.76	6.35	1.66	2.62	0	1.28	2.98	27.12	26.61	8.11	0	0	10.84	0	8.55	0	0	0	0	18.53	1.02	0	7.98	2.64	0	0	0	0	3.29	0	10.75	0	0	0	0	0	8.17	0	4.14	16.68	38.57	0	6.2	0.85	0	0.71	0	0	0	18.23	0	0	0	0	0	3.71	0	0	0	0	0	0	0	0	0	7.21	0	0	0	0	0	34.93	0	0	0	0	0	0	0	0	10.98	0	2.95	0	0	0	0	0	20.68	0	0	32.62	0	0	2.67	42.43	1.89	0	0.86	0	0	0	6.16	0	12.99	0	0	0	1.73	0	9.47	0	0	0	0	0	0	0	0	0	0	0	0	0	0	0	102.38	0	0	0	0	0	1.38	0	0	40.49	0	0	2.87	0	0	8.46	1.74	55.44	2.37	9.43	11.44	0	0	0	7.63	4.23	1.3	0	0	4.21	9.51	0	0	0	123.7	0	0	18	11.44	0	0	0	0.95	0	1.38	0	0	9.64	0	0	8.71	41.3	0	3.81	30.41	0	0	10.42	4.98	0	0	0	0	19.13	0	1.53	0	0	0	0	47.91	0	5.02	453.37	0	2.74	1.25	36.32	1.74	0	0	3.23	0	0	10.15	18.81	0	0	0	2.66	0.64	0	0	23.19	6.65	0	0.89	0	0.74	0	1.42	7.05	17.36	30.77	0	16.09	0	0	0	0	0	6.46	31.13	0	0	0	0	4.7	0	0	50.46	20.14	10.2	2.81	0	0	0	0	0	0	1.88	0	0	0	0	0	0	0	0	0	0	0.81	0	1.53	0	0	1.18	0	0	0	1.14	0	2.43	0	0	2.82	1.14	0	6.6	0	0	0	0	0	0	0.79	1.12	0	0	26.21	0	0	0	0	0	0	0	0	34.82	0	0	0	0	1.4	0	6.21	2.91	0	0	0	0	0	0	0	0	0	0	0	25.04	0	0	0	0	0	42.08194766	2.588613251	0	2.760997176	0	0	0	0	6.412691498	33.07828346	81.79441016	0	0	0	0	0	0	0	1.349945015	0	0	0	0.979049909	2.464068717	0	0	0	0	0	0	0	0	0	0	0	0	48.92471565	0	12.50456518	2.091644689	0	8.18248923	0	1.163666236	0	0	42.65297951	24.2623759	0	6.590334101	4.465241774	0	41.22791546	0	6.052757056	2.195674472	0	0	0	0	32.69204269	0	0	0	0	0	0	0	0	3.724728536	0	4.097711739	3.950561136	12.44103339	2.503728806	0	0	0	0	0	0	0	0	2.225905081	3.451289167	0	7.066942617	0	22.86464716	2.634695416	17.11910339	0	0	0	0	0	0	0	0	0	0	0	0	0	0	0	0	0	0	0	0	0	0	0	0	0	0	0	0	0	0	0	0	0	0	0	0	0	0	0	0	19.22	0	0	0	1.79	0	0	0	0	0	0	0	0	0	0	0	0	0	0	0	0	0	0	0	3.55	0	0	0	0	0	0	0	0	0	0	0	0	0	3.44	0	0	0	0	0	0	0	0	0	0	0	0	0	0	0	0	0	0	0	0	0	0	0	0	0	0	0	0	0	0	0	0	0	0	0	0	0	0	0	0	0	0	0	0	0	0	0	0	0	0	0	0	0	0	0	0	0	0	0	0	0	0	0	0	0	0	0	0	0	0	0	0	0	0	0	0	0	0	0	0	0	0	0	0	0	0	0	0	0	0	0	0	0	0	0	0	0	1	0	0	0	0	0	0	0	0	0	0	25.34	0	0	0	0	0	0	0	0	0	0	0	0	0	0	0	0	0	0	0	0	0	0	0	0	0	0	0	0	0	0	0	0	0	0	0	0	0	0	0	0	0	0	0	0	0	0	0	0	0	0	0	0	0	0	0	0	0	0	0	0	0	0	5.78	0	0	1.05	0	0	0	0	0	0	0	0	0	0	0	0	0	0	0	0	0	0	0	0	0	0	0	0	0	2.57	1.36	0	0	0	0	0	0	0	0	0	0	0	0	0	0	0	0	0	0	0	0	9.61	0	0	0	0	0	0	3.94	0	0	0	0	0	0	0	0	0	0	0	5.89	0	0	0	0	0	0	0
CNTNAP3B	0	0	0	0	0	0	0	0	0	0	0	0	0	0	0	0	0	0	0	0	0	0	2.16	0	0.73	0	0.66	0.6	0	0	0	0	0	1.14	0	0.61	0	0	0	0	0.75	0	0	0	0	0	0	0	0	0	0	0.42	0	0	0	0	0	0	3.96	0.94	0	0	0	0	0	0	0	0	0	0	0	0	0	0	0	0	0	0.97	0	0	0	0	0	0	0	22.92	0	0	0	0	0	0	0	0	0	0	0	0	0	0.69	0	0	0	0	0	0	0	0	0	0	0	0	1.51	0	0	0	0	0	23.11	0	0	0	0	0	0	0	0	1.1	0	0	0	0	14.78	0	0	0	0	0	0	4.1	0	0	0	0	0	0	0	0	0	0	0.97	0	0	0	0	0	0	0	0	0	0	0	0	0	0	0	0	0	0	0	0	0	0	0	0	0	0	59.88	0	0	0	0	0	0	0	0	0	0	0.53	0	0	0	0	0	0	0	0	0	0	0	0	0	0	0	0	0	0.38	0	0	0	0	0	0.4	0	0	0	0	0	0	0	0	0	0	0	0	0	0	0	3.95	0	0	0	0	0	0	0	0	0	0	0	0	0	0	0	0	0	0	0	0	0	0	0	0	0	0	0	0	0	0	0	0	0	0	0.68	0	0	0	0	0	0.38	0	0	0	0	0	0	0	0	0	0	0	0	0	1.84	0	0	0	0.89	0	0	3.57	0.93	0	0	0	2.29	0	1.36	0	0.69	0	2.22	0	0	0.45	0	0	0	0	0	0	0	0	0	0	0	0	0	0	0	0	0	0.78	0	0	0	1.18	1.09	0	0	0	0.66	0	0	0	0	1.53	0	0	0	0	4.92	0	0	0	0	5.1	0	0	0	0	2.72	0	0	0.67	0	0	0	0	0.93	10.66	0.42	7.94	0	0	0	0	0	0	0.91	0	0	0	0	0	0	0	0	0.76	0	0	0	0	0	0	0	68.71	5.38	1.6	0	5.37	0	0	0	0	0	0	0	0	0	0	3.14	0	0	0	0	0	0	0	0	0	2.27	0.9	0	0	0	0	1.6	0.67	0	0	0	0	0	0	0	0	0.83	0.66	1.5	1.67	0	0	0	2.17	0	0	0	0	0	0	24.21	0.66	0	0	0	0	0	0	1.2	0	0	0.72	0	0	0	0	9.34	0	0	0	0	0	0	0.55	0	0	1.84	0	0	0	0	0	0	0	0	0	3.31	0	0	0	0.46	0	0	2.69	0	0	0	0	0	0	0	0	0	0	0	0	0	1.59	0	0	0	0	0	0	0	0	0	0	0	0.53	0	0	0	0	0	2.54	0	0	0	6.67	0.41	0	0	0	0	0	0	0	0	0	0	0	0	0	0	47.07	0	0	0	0	0	0	0	0	0	0	0	0	0	0	0	0	0	0	0	0	0	0	0	0	0	0	0	0	0.49	57.86	0	0	0	0	0	0	0	0.97	0	0.63	0	0	0.4	0	0	26.14	0	0	0	0	0	9.95	0	0	0	0	0.45	2.2	0.41	0	0	0	0	1.06	0	0	0	2.63	0	0.48	0	0	0	0	1.24	0	0	0	0	0	0	0	0	0	0	0	0	0	0	0	0	0	2.88	0.46	0.42	0	0	2.37	2.7	0	0	0	0	0	0	0	0	0	0.93	0	0	0	0	0	0	0	0	0	0	0	0	0	0	0	0	0	0	0	0	0	0	0	0	3.4	0	0	0	0	0	0	0	0	0	0	0	0	0	0	0	0	0	0	14.45	0	0	0	0	0	0	0	1.65	0.33	0.51	0	3.85	0.43	0	0	0	0.61	0	0	0	7.64	0.51	0	0	1.46	0	0	0	0	0	0	0	0	0	0	0	0	0	0	0.36	1	0	0	0	0	0	3.52	0.87	0	0	0	0	0	0	0	0	0	20.86	0	0	0	0	0	0	0	0	0	27.23126963	0	0	0	0	2.081993367	0	0	0	0	0	41.04856615	0	0	0	0	0.831217409	0	0	0	0	0	0	6.169183449	0	0	0	0	0	1.818951655	0	0	164.3950457	0	0	0	1.755234283	0	0	0	0	1.220982238	0	0	4.282434999	2.860739855	0	0	0	0	0	0	0	0	0	0	0	0	0	0	0	0	0	0	0	0	0	2.586253236	0	11.81854924	0	0	0	0	0	0	0	0	0	2.926378267	0	0	0	0	0	0	0	0	0	0	0	0	0	0	0	0	0	0	0	0	0	0	0	0	0	0	0	0	0	0	0	0	0	0	0	0	0	0	0	0	0	0	0	0	0	0	0	0	0	0	0	0	0	0	0	0	0	0	0	0	0	0	0	0	0	0	0	0	0	0	0	0	0	0	0	0	0	0	0	0	0	0	0	0	1.47	0	0	0	0	0	0	0	0	0	0	0	0	0	10.71	0	0	0	0	0	0	0	0	0	0	0	0	0	0	0	0	0	0	0	0	0	0	0	0	0	0	0.7	0	0	0	0	0	0	6.12	0	0	0	0	0	0	0	0	0	0	0	0	0	0	0	0	0	0	0	0	0	0	0	0	0	0	0	0	0	0	0	0	0	0	0	0	0	0	0	0	0	0	0	0	0	0	0	0	0	0	0	0	0	0	0	0	0	0	0	0	0	0	0	0	0	0	0	0	0	0	0	0	0	0	0	0	0	0	0	0	0	0	0	0	0	0	0	0	0	0	0	1.24	0	0	0	0	0	0	0	0	0	0	0	0	0	0	0	0	0	0	0	0	0	0	0	0	0	0	0	0	0	0	0	0	0	0	0	0	0	0	0	0	0	0	0	0	0	0	0	0	0	0	0	0	0	0	0	0	0	0	0	0	0	0	0	0	0	0	0	0	0	0	0	0	0	0	0	0	0	0	0	0	0	0.93	0	0	0	0	0	0	0	0	0	0	0	0	0	0	0	0	0	0	0	0	0	0	0	0	0	0	0
CNTRL	29.85	25.44	0	23.18	48.64	18.85	39.46	0	69.46	122.24	43.01	21.08	11.28	122.94	7.52	12.61	114.58	0	19.61	22.13	20.5	3.93	20.41	11.22	79.88	2.94	136.38	13.61	124.74	61.38	118.77	50.29	0	48.63	3.09	6.06	0.2	0.89	104.93	36.56	0	147.38	0.33	29.02	48.7	142.38	1.73	45.7	40.44	162.73	181.5	6.91	21.33	64.74	27.48	34.99	0	6	6.68	36.92	36.71	89.02	15.47	0	70.09	54.82	0	143.13	15.67	65.54	5.65	0	24.4	73.94	0	93.52	49.69	17.29	4.1	20.75	61.12	47.45	9.37	18.74	56.43	0	24.91	54.95	0	210.01	6.95	0.74	15.99	0	0	13.06	76.02	0.3	0	3.79	0	31.98	52.56	38	139.09	15.81	14.14	57.26	0	4.11	36.51	41.84	74.39	9.88	64.95	68.89	157.39	36.29	26.71	16.37	51.52	0	6.07	160.48	81.77	15.14	8.95	0	20.74	73.4	19.34	82.9	1.45	142.34	32.95	22.3	37.43	17.03	161.27	30.3	68.74	67.01	0	30.61	78.85	26.13	41.9	20.9	0.84	29.6	29.89	9.46	45.18	7.95	24.97	52.88	253.09	42.75	22.99	0.56	14.69	15.36	72.46	6.27	176.53	3.93	31.92	0	73.06	100.3	5.79	40.96	2.65	149.31	0	0	0	0	114.31	82.72	7.72	7.18	36.29	40.04	53.01	0	84.4	71.18	106.31	3.42	31.28	53.21	12.87	12.47	24.04	42.1	37.41	0	21.65	53.44	9.7	0	18.39	8.48	5.82	22.44	9.77	23.45	10.27	0	54.03	2.79	0	70.5	0.48	75.83	18.76	11.6	0	10.72	1.43	0.33	0.3	0	48.23	16.73	48.98	0	54.32	7.95	11.32	11.4	1.02	11.5	4.44	16.83	0.28	5.05	35.81	0	6.7	43.2	21.61	6.98	7.54	55.69	33.08	0	0	46.5	6.82	36.89	0	9.15	65.61	15.07	0	17.52	45.69	0	39.16	1	75.19	0.44	3.16	20.27	7.65	20.57	0	24.02	41.28	0	0	14.52	0	0	25.73	16.58	22.78	0.16	33.48	67.05	9.88	26.76	51.63	0	6.24	17.64	5.95	33.89	3.16	0	44.63	36.06	3.98	0	45.61	4.63	22.2	0.57	88.32	23.29	1.26	33.99	0.37	0	25.3	8.53	0	87.21	15.59	5.65	41.3	39.39	43.99	23.67	54.89	0	42.12	1.45	3.15	26	23.95	14.17	0	0	37.29	67.16	4.54	51.99	11.1	109.42	0	1.72	14.6	22.82	5.02	26.46	4.1	103.21	0	29.27	0.48	0.93	0	0	112.39	5.65	0	9.69	0.75	50.52	18.69	0	36.77	2.41	13.14	40.3	39.05	7.48	32.01	27.76	0	21.62	176.74	4.8	12.19	187.51	1.4	169.44	7.3	25.92	81.82	24.78	134.38	3.18	78.75	0	0	102.87	37.9	14.2	0	24.45	23.41	54.69	8.14	20.83	4.59	0	0	9.38	142.12	4.98	68.24	46.3	0	0.6	243.71	0	3.79	7.96	13.55	46.87	23.5	10.86	0	5.65	5.24	76.77	28.74	0	45.27	53.18	7.61	0	35.72	35.07	2.2	47.44	131.37	39.09	80.03	82.77	65.74	0	0	0	21.42	44.97	41.8	12.31	8.98	0	81.66	28.26	19.02	0	0	1.52	9.28	30.39	36.16	62.14	24.53	30.51	0	6.85	165.3	36.97	39.44	30.15	135.22	8.49	42.96	17.59	0	43.78	14.03	45.25	35.94	0	130.58	0	20.45	0	34.38	0	14.01	0	0	23.98	2.39	0	34.27	5.2	30.67	0.98	0	0	1.98	0	18.58	10.89	0	15.41	0	26.51	1.42	14.06	0	28.23	8	36.13	17.92	1.3	0	40.66	38.32	1.71	20.99	122.41	0	0	28.12	10.48	418.03	16.16	0.52	7.67	0.43	0	32.56	0.38	0	11.15	5.64	0	11.33	0	20.3	0	31.72	55.7	44.48	0	4.88	38.59	0	0.52	0	6.73	0	10.35	0	0	27.54	7.13	0	0	0	26.09	3.11	0.66	0	9.44	55.37	28.09	0	0	0	0	11.67	0	5.12	15.91	11.77	2.86	31.64	71.48	14.03	20.75	36.67	25.49	30.07	6.54	50.45	25.25	9.85	31.72	27.33	100.22	83.87	10.11	17.77	6.81	63.99	62.63	98.08	55.13	1.3	0	35.06	31.68	0	92.08	25.63	30.37	51.33	20.32	57.15	26.33	1.54	26.67	0.43	26.97	1127.41	2.29	16.98	18.14	120.37	83.28	39.7	27.19	72.81	12.37	38.73	76.74	0	28.2	27.72	86.25	86.33	24.71	22.87	11.51	72.38	53.96	165.13	60.07	63.59	57.14	50.06	65.72	42.56	36.74	63.31	20.71	142.3	8.07	77.35	0	52.71	14.63	7.4	16.82	3.03	4.32	19.49	49.53	24.55	44.04	90.33	95.97	14.13	16.09	46.99	0	114.56	30.96	31.21	30.68	41.54	94.59	53.58	101.43	40.02	43.55	19.39	49.67	2.64	0	84.9	62.8	45.01	30.96	2.92	21.61	60.02	0	58.95	30.42	103.22	93.67	112.72	78.01	56.66	8.64	49.39	54.15	42.92	10.83	240.76	21.36	83.99	28.58	35.87	16.87	53.68	92.38	92.6	58.79	47.21	2.2	53.69	49.52	49.8	46.73	76.32	79.81	173.81	156.88	41.52	37.31	5.07	81.25	115.28	20.89	23.36	61.96	100.4	52.59	20.46	115.61	3.04	3.71	5.33	9.32	10.41	3.79	45.18	27.35	40.11	83.54	27.37	13.58	45.74	109.85	102.51	8.3	46.67	82.04	129.7	74.66	0	49.17	105.45	37.44	44.2	206.72	1.17	87.87	39.77	60.79	12.04	78.76	1.22	20.73	67.27	0	0	2.429567502	4.409784935	63.250555	9.433226539	0	0	0.598117402	7.289985991	23.6911574	0	0	0	36.35355962	25.9211769	0	46.3267647	0	15.16849388	0	3.706427979	1.566959789	0	0	0	0	1.465177309	47.86616523	4.934240243	5.683986788	38.09834062	0	26.24840889	0	8.768901801	7.077640099	17.88853893	0	27.17014912	0	12.04819418	27.83597585	1.120353618	12.8932283	56.47271918	7.840054335	3.451620537	0	139.0190026	12.55086148	0	111.9972147	61.2695849	0	0.537343135	0	16.06406831	0	2.001517342	1.024341885	34.16231209	0	0	4.517950229	22.87405422	0	3.411440837	55.32787961	9.040229754	0	31.61993819	0	0	0	55.8891697	15.98183692	0	55.58636684	27.51825551	0	14.76593729	56.37943579	46.8485945	0	0	2.119274897	51.33628602	0	0	0	8.308703558	5.583045047	0	0	0	26.55	1.99	0	0	0	0	31.37	1.31	0.92	0	8.28	0	1.89	22.22	7.01	30.12	17.45	0	17.04	21.65	43.57	30.02	11.72	8.98	10.08	0	0	0	0	5.69	0.38	49.19	31.19	20.44	0	31.38	16.77	1.26	50.28	18.86	0	7	7.44	48.76	6.17	0	0.34	0	3.65	18.55	79.82	0	0	0	23.52	0	139.93	0	0	8.49	0	0	59.13	14.21	0.55	4.34	0	0	0	131.29	0	0	9.29	17.23	4.78	0	27.25	33.54	75.84	2.21	0.63	94.6	0	10.42	0	0	57.23	0	4.01	10.22	4.91	0	0	2.58	49.32	52.9	0	0.9	15.74	16.62	0	72.22	0	24.22	3.68	12.23	15.59	0	0	0	0	0	93.52	0	0	0	0	0.36	6.81	5.43	0	117.89	2.53	0	0	0	21.58	0	0.54	11.1	0	0	2.84	0	0	90.21	23.84	2.88	0	0	4.44	362.12	3.2	0.71	0	31.99	0.27	0	3.31	143.15	0	0	54.86	6.94	22.92	0	0	3.83	0	0	26.38	0	0	0	0	0	0	102.49	0	0.62	43.63	9.13	10.49	0	0	174.09	130.52	1.96	5.58	0	0.89	6.82	0	12.24	0	1.42	0	0	0.12	0	0	0	2.49	0	0	0	22.24	0	0	99.32	12.27	0	0	0	0	0	2.52	8.35	0	0	0.19	0	0	78.5	37	0	0	0	0	2.43	0	0	0	0	0	0	0	0	1.06	0	0	0	0	6.84	33.4	0	8.35	3.55	0.58	54.27	0	6.67	3.69	0	10.95	0	0	0	2.19	5.41	4.62	0	0	7.21	0	15.71	18.93	0	11.55	41.11	0	16.07	0.99	1.17	241.15	14.59	2.04	0	7.44	0	2.5	0	0	1.13	0	0	0	0	0	12.06	0.9	0	0	0	6.84	0	6.21	0	0	0	1.83	35.41	27.46	130.34	240.83	0	2.36	0	35.99	42.4	15.96	0	9.39	0	1.06	18.68	0.68	0.55	63.91	0	18.71	0	23.06	49.63	1.78	2.05	0	2.15	5.85	29.28	61.19	90.89	0.29	9.94	8.82	0
CNTROB	0	0	0	0	32.31	0	0	0	0	36.61	88.38	57.29	0	0	0	0	0	0	2.96	32.53	0	75.78	42.33	5.91	6.63	0	0	3.16	53.06	0	36.22	2.55	0	0	0	0	0	0	0	0	20.07	14.81	0	0	0	0.97	0	0	6.85	0	23.26	0	0	0	0	0.91	43.69	11.69	17.12	59.9	2.49	0	56.89	0	17.58	0	73.54	0.69	4.57	0	0	0	0	8.72	0	23.56	0	13.08	0	0	0	0	0	0	0	0	0	0	0	0	9.31	1.94	0	0	0	0	3.67	0	0	0.8	0	0	0	0	0	0	0	0	0	0	17.65	0	0	0	0	4.52	0	0	0	8	0	0	0	11.74	0	0	0	0	0	0	6.29	14.46	7.01	55.2	0	0	30.91	14.5	0	0	16.87	0	0	12.38	0	28.28	0	63.74	0	0	0	0	11.8	0	9.68	7.03	0	0	0	23.81	14.53	12.87	0	0	12.6	0	0	0	1.14	0.49	0	0	0	0	54.46	0	0	0	1.25	4.07	0	0	0	0	0	0	79.66	0	0	0	47.85	0	0	0	0	0	0	0	0	0	0	0	0	0	0	3.54	0	12.85	0	2.33	0	72.42	13.77	7.95	0	14.18	0	0	0	0	0	0.35	0	3.56	0	1.91	27.36	35.39	0	0	0	0	0	0	0	0	0	0	0	70.65	0	0	0	1.27	0	0	17.35	0	0	0	2.69	0	0	0	30.97	0	0	0	87.69	0	0	0	0.76	0	0	0	0	8.64	0	28.55	0	0	0	0.51	0	0.57	0	0	0	0	0	0	10.68	65.03	0	0	0	0	1.36	0	32.62	14.39	88.51	12.56	0	1	66.77	0	47.26	0	5.19	0	0	6.77	1.2	0	0	0.64	0	0	6.85	0	1.33	0	30.26	0	0	0	11.89	5.63	0	6.1	0	0	0	0	0	7.32	0	0	0	2.98	13.85	86.45	7.77	38.15	12.99	13.01	0	0	0	149.21	23.66	0	80.94	0	0	38.16	48.06	0	0	0	49.72	0	0	38.39	75.69	0	32.73	15.59	0	10.26	0	1.4	14.64	7.08	0	0	0	0	3.35	0	0	0	3.32	0	0	0	0	0	0	81.59	0	35.94	0	0	0	0	0	4.8	0	0	0	0	0	0	0	0	0	0	0	3.57	0	0	0	0	0	0	0	0	0	0	11.15	46.51	0	0	0	14.06	0	0	0	0	0	0	0	0	0	0	0	29.55	2.2	0	0	0	0	0	0	0	0.74	0	0	13.89	0	0	0	2.26	9.38	1.05	2.84	0	0	14.78	81.24	0	0	0	50.81	0	0	0	0	0.65	0	0	1.44	0	0	0	41.66	0	0	0	22.93	0	23.04	0	2.01	0	0	1.85	41.93	0	0	0	6.56	0	0	0	31.59	5.19	0	0	0	1.41	0	0	0	0	3.74	0.42	15.71	0	0	10.86	0	52.6	0	0	0	0	0	0	193.85	0	23.43	50.27	0.85	0	56.6	67.8	0.81	15.94	0	0	14	0	5.52	0	1.17	1.39	0.28	22.71	39.5	59.17	9.77	0	7.73	44.42	0	0	11.14	0	0	0	0	3.3	26.45	0	0	14.89	0	0	9.09	0	39.77	48.4	3.42	4.92	7.88	0	0	0	2.24	0	0	0	0	5.72	0	5.94	0	0	0	0	10.75	0	0	0	0	0	3.29	0	0	55.74	0	26.29	17.28	0	4.37	3.51	0.64	1.16	1.18	0.42	0	0	0.63	0	0.82	0	0	1.08	36.11	1.67	0	0	0	0	0	0	1.55	0.68	0.44	6.83	0	0	0	0	0	0	0	0	0.55	22.76	0	0	0	26.71	1.27	0	0	0	0	0	0	0	0	3.96	44.7	0	0	0	33.73	5.4	3.9	0	0	0	0	0	7.08	0	0	0	0	3.42	0	0	0	34.72	0	0	0	64.21	0	0	0	0	0	0	7.87	60.43	3.7	0	0	4.7	0	35.37	0	0	61.64	0	11.76	0	0	0	0	0	7.61	0	0.45	2.82	12.81	0	0	0	0	0	0.32	1.34	0	9.57	0.63	0	9.98	0	0	0	0.39	0	0	3.43	0	0	0	0	12.58	0	0	0	0	0	0	0	0	0	0	0	0	0	0	0	0.41	0	0	0	0	0	0	0	0	0	33.61	0	0	0	0	7.65	0	0	0	0	0	0	0	0	0	0	0	0	0	0	12.0857176	17.27409549	34.47529469	0	4.360832374	0	5.880132194	0	5.695820632	0	0	11.53314155	0	0	0	0	13.1481252	4.248864875	4.05554458	0	35.76868465	0	0	0	94.87337767	0	17.86746955	0	0	0	0	0	0	0	0	0	0	0	0	0	0	0	0	0	0	0	33.90594347	0	2.884330041	0	1.975687871	0	0	0	0	13.63608859	0	0.852327167	3.570787413	0	0	0	2.977750285	13.66722605	0	14.04230091	0	0	2.023320854	14.02874502	0	0	0	0	0	0	2.156227642	0	0	0	0	0	0	0	0	0	0	0	18.27	0	0	2.47	0	0	0	0.28	0	0	0	0	4.13	0	0	0	0.62	0	0	0	0	0	0	0	15.87	0	0	0	0	140.76	0	0	0	0	0	0	0	6.42	8.51	0	0	0	0	3.33	4.57	0	0	0	0	0	0	0	12.5	0	30.95	0	0	0	0	0	0	0	0	0	0	0	0	0.83	7.88	0	0	0	15.76	0	0	0	0	0	0	0	0	0	0	0	0	1.48	0	4.01	101.49	0.71	3.07	24.29	36.79	13.87	0.47	0	0	114.39	9.78	0	17.77	0	0	0	1.9	0	0	24.57	82.88	3.08	0	188.73	63.33	0	0	13.65	3.78	0	0	0	0	0	0	0	1.4	0	0	0	0	0	0	0	0	0	0	0	0	0	0	0	245.06	0	0	29.03	0	4.95	0	0	0	0	0	0	9.03	0	0	1.18	0	0	0	0	0	0	8.11	0	16.05	0	0	8.38	2.64	0	0	0	0	9.67	0	0	0	37.88	0	19.66	0	0	0	0	0	0	55.78	0	0	0	0	1.71	0	0	36.32	0	0	0	0	9.82	0	4.77	0	0	0	5.46	194.91	0	0	148.93	0	0	7.72	1924.08	49.08	0	0	0	0	0	0	16.23	0	0	0	0	0	0	12.06	8.2	0	0	0	3.94	0	0	10.95	0	0	2.84	0	0	0	0	0	0	0	0	0	0	0	0	0	0	0	0	0	0	0	0	0	0	0	0	0	0	0	0	4.34	0	0	6.45	0	7.77	0	0	0	0	0	0	0	5.69	0	0	0.83	0	3.3	0	0	0	0	31	0	0	0	0	0	0	0	39.93	0	0	5.21	0	0	0	0	2	0	0	0	0	0	10.82	0	0	0	0	0	0	0
COA1	273.17	174.97	106.89	148.07	170.32	280.45	169.5	330.31	56.35	179.36	160.91	250.05	423.7	281.08	183.74	274.36	203.7	184.44	215.85	458.76	449.98	296.37	245.78	241.65	320.65	0.71	548.68	315.76	155.13	137.71	158.54	351.11	104.34	116.32	197.59	118.21	434.59	109.21	182.52	91.32	167.89	180.85	142.81	242.99	218.85	415.54	24.25	264.5	535.54	319.65	168.58	187.44	473.45	124.37	9.29	350.61	375.91	194.13	293.39	304.14	201.95	173.72	382.7	181.9	217.32	331.12	430.3	213.56	139.54	252.01	231.02	138.93	162.36	183.15	229.85	324.9	171.95	471.68	575.02	184.64	456.45	355.1	94.05	427.93	217.67	209.07	161.57	406.05	224.47	492.8	86.86	434.92	330.6	322.42	220.22	518.66	97.6	1.65	139.44	102.9	92.62	101.86	77.32	236.65	179.9	186.1	314.33	124.97	309.47	148.7	197.76	265.81	363.83	170.92	234.2	242.96	31.17	355.5	231.25	154.77	175.19	353	407.97	268.72	186.15	414.64	262.39	4.31	94.26	217.76	416.46	417.84	112.4	205.77	168.75	277.06	275.1	147.48	495.73	167.7	345.46	217.82	271.75	291.05	140.82	235.28	244.11	70.18	420.3	231.63	179.45	269.23	206.57	221.81	151.69	253.91	82.84	214.21	118.46	89.75	325.36	274.06	243.17	199.56	300.62	211.45	213.32	281.59	212.96	266.29	169	146.17	102.34	150.94	106.62	219.53	257.4	62.77	288.61	227.5	148.29	19.12	303.87	429.03	179.22	485.53	48.55	104.18	85.54	8.32	144.16	219.02	187.61	151.15	151.21	161.15	85.26	168.34	305.31	316.37	162.59	3.08	244.49	168.29	183.88	642.88	119	168.2	225	9.03	160.53	225.21	4.22	222.19	54.92	335.84	313.83	143.57	130.51	235.69	122.76	123.55	228.83	31.49	11.95	26.15	97.36	254.37	133.12	244.54	218.81	245.46	295.47	190.89	82.74	156.21	415.29	221.71	299.43	239.69	173.07	419.75	188.05	117.36	183.26	276.06	188.65	54.56	26.89	151.47	281.2	226.61	289.82	11.34	89.52	132.75	168.29	144.09	221.68	409.27	68.22	188.86	249.98	285.28	304.18	114.26	294.28	163.21	203.45	403.47	153.97	119.6	5.18	168.89	632.83	22.13	108.05	230.92	102.51	88.58	161.14	173.19	157.02	223.15	189.37	40.23	264.46	482.26	367.81	553.06	66.15	467.4	350.46	137.68	286.14	165.9	306.98	182.57	110.14	407.46	340.29	139.44	54.26	133.62	67.98	0	282.62	547.53	35.03	201.43	175.63	511.81	139.78	136.39	176.07	192.74	149.23	124.39	299.62	260.74	262.68	260.25	87.14	497.21	221.15	134.63	210.47	207.52	355.58	174.63	177.94	21.07	165.9	100.43	181.47	342.87	403.07	383.86	130.87	215.64	287.67	91.83	338.49	508.31	112.24	0	153.72	410.59	178.04	138.34	7.51	143.73	249.66	0	32.97	251.77	62.43	360.39	486.67	156.09	241.98	288.75	203.99	201.37	370.2	155.69	113.86	148.4	64.53	302.61	329.07	152.89	95.81	236.72	275.89	73.55	274.45	30.03	475.31	24.21	65.3	120.46	43.54	175.61	116.79	20.29	169.68	215.38	225.92	105	308.29	106.59	79.31	451.8	449.62	141.21	135.46	321.58	131.94	141.7	235.86	226	423.46	123.9	250.08	179.59	204.94	304.87	218.21	302.21	29.63	74.08	208.68	91.25	366.05	115.41	298.55	221.57	78.17	163.62	263.11	246.11	170.85	150.53	126.69	154.63	0	73.25	213.49	182.29	99.03	86.75	189.34	202.2	132.58	68.63	255.28	98.96	300.96	0.34	172.85	227.86	268.68	77.65	178	191.06	37.37	0	141.69	70.49	144.14	87.88	164.9	167	347.17	244.29	196.05	219.34	23.66	147.06	179.4	228.96	82.09	12.21	167.27	56.55	17.93	176.49	90.73	45.89	294.46	204.35	172.94	78.44	181.66	172.66	277.93	103.61	0	17.79	282.41	202.06	335.81	95.01	247.37	226.88	85.72	288.72	124.24	61.19	150.13	288.2	198.66	197.26	0	247.59	45	102.4	410.41	112.7	326.26	209.66	214.4	134.45	120.47	184.01	205.5	157.7	264.27	219.5	74.23	225.37	149.47	162.53	157.35	158.49	230.25	279.59	160.72	510.57	553.71	39	213.44	108.23	51.29	176.73	244.94	164.94	100.81	220.52	174.01	168.53	485.22	85.18	75.91	45.54	321.18	195.38	257.42	67.05	101.48	5.7	13.5	347.43	0	217.83	158.56	92.22	180.66	300.88	190.27	216.18	6.84	147.79	97.21	275.94	192.58	518.23	353.81	139.01	389.58	248.2	55.34	240.59	138.8	198.84	184.9	86.65	160.77	205.15	5.18	212.33	194.77	152.73	157.5	179.75	329.67	71.04	362.11	225.33	208.84	0	205.4	192.85	0	354.72	419.92	224.1	205	249.89	227.45	128.15	371.53	387.52	267.76	189.26	0	60.45	220.17	261.79	341.14	364.7	133.6	319.82	284.77	387.77	332.01	228.3	345.07	356.86	289.1	362.64	140.07	361.38	196.42	266.2	345.58	532.69	1.5	191.28	132.77	107.51	152.5	263.47	146.38	260.8	140.43	293.54	17.28	81.74	225.16	221.05	211.33	252.32	80.79	56.71	79.4	213.97	164.42	104.99	154.44	141.06	238.32	240.31	152.04	203.13	127.87	0	331.36	305.79	126.89	215.71	135.9	290.01	94.63	125.07	173.19	152.16	214.33	327.93	212.17	42.61	116.61	69.8	142.76	306.59	92.42	184.22	233.49	17.83	152.17	65.69	150.76	110.6	283.12	284.77	312.15	387.02	169.89	96.95	187.07	85.67	114.81	251.61	418.95	232.82	73.13	139.53	41.34	85.14	136.33	29.98	210.99	377.9	39.23	176.68	85.82	79.07	120.94	118.39	0	225.58	148.43	53.92	185.18	107.59	135.9	61.19	0	113.75	107.32	73.36	10.76	95.2	93.75	16.51	120.83	59.05	36.67	86.8	49.85	52.82	80.14	117.39	101.37	115.38	37.73	105.56	67.51	42.46	52.09	53.43	38.47	57.81	5.12	45.91	39.09	87.53	137.24	103.42	0	242.07	125.76	187.38	114.94	92.62	63.04	294.55	151.23	0	220.7734945	307.9841908	176.7189814	172.6541901	365.741698	225.1796877	237.2085289	35.87575887	198.2143118	110.6560574	247.2358066	83.11497557	70.82585974	82.11691948	20.99058858	0	114.5992767	229.5641435	54.98110867	135.3954092	134.4142619	67.26056184	200.5891249	262.6439207	239.7527932	0	382.6714493	309.4562431	99.14277326	104.1875908	260.7041443	94.5028621	258.6587585	267.3258428	153.5039623	291.7062805	92.28235301	352.402279	343.0923098	341.840409	162.4811123	27.49394591	66.77307566	21.56615064	100.0467041	152.7106236	137.8254755	7.62935053	0	40.64275834	0	82.96897269	140.4250129	7.04567604	191.7577463	0	189.2827381	255.7488571	114.8655222	276.3306103	102.1250241	12.07322498	0	1.478434933	0	73.98918031	61.81235221	52.39996946	408.8906191	387.1332358	261.9111002	28.34190834	227.0421399	187.0741999	114.5188187	212.7788701	18.26179446	198.8964514	161.9871894	262.0134415	9.255616671	200.9233634	260.1765467	212.4146953	20.75703886	91.76860168	78.26421519	25.85325977	66.1326235	208.4547755	43.52956191	205.9704507	7.58410421	117.7135397	234.29	264.41	119.03	0	0	136.84	0	76.24	14.48	157.2	24.83	0	34.13	95.47	120.19	262.27	596.51	325.13	29.25	46.3	280.02	91.58	125.79	412.9	41.13	130.3	17.38	148.33	353.57	133.51	70.57	109.16	49.8	10.79	128.2	414.87	118.47	346.38	25.1	98.1	104.2	285.62	381.22	0	117.91	160.23	0	157.37	69.91	206.77	110.46	299.34	159.75	0	0	32.64	80.03	141.38	44.31	0	42.41	68.9	108.23	107.11	274.71	0	16.89	144.77	0	205.78	99.98	261.32	115.02	61.85	137.9	214.88	135.37	48.41	238.47	308.89	295.76	65.95	14.34	50.86	34.36	0	468.12	13.61	0	150.23	103.08	11.38	119.98	0	169.11	0	142.84	40.22	60.32	0	32.61	279.95	13.88	181.65	159.77	66.88	123.88	1.74	351.28	132.59	81.96	173.46	0	152.8	20.3	110.7	55.56	0	7.65	7.8	16.68	72.58	566.15	7.52	132.67	0	46.48	69.51	0	0	277.87	0	0	17.35	10.49	112.2	304.05	554.49	22.47	34.09	0	353.76	779.8	260.52	801.25	2.25	534.37	18.88	0	30.04	0	19.57	0	64.63	109.71	332.36	348.24	0	23.94	21.19	162.76	67.19	0	6.38	0	91.65	5.53	66	208.97	24.49	59.63	70.67	364.6	3.51	1.56	31.23	299.05	0	5.28	160.87	0	0	0	40.48	7.38	0	41.59	0	257.26	44.19	0	0	0	8	0	0	0	28.94	62.61	0	5.48	0	5.05	298.09	7.55	231.1	0	43.17	41.69	0	9.59	234.52	4.97	0	231.58	250.46	2.09	12.41	8.11	16.5	312.04	0	0	0	2.01	0	0	9.76	0	53.55	119.22	0	0	0	189.47	132.05	108.79	60.9	134.45	54.62	333.03	0	178.49	143.3	5.31	115.81	0	39.11	253.2	214.37	235.75	174.91	266.34	0	99.99	160.87	362.44	153.93	0	96.23	304.66	343.29	150.52	204.31	40.23	695.27	503.35	212.57	306.5	117.64	151.89	117.35	55.22	257.19	83.72	198.65	160.23	43.53	87.86	140.39	219.79	165.44	96.69	99.5	25.43	209.85	0	325.66	8.61	201.66	74.91	80.99	50.05	48.86	209.57	0	0	162.16	589.95	311.76	169.93	74.21	45.39	4.69	0	68.19	64.83	24.14	86.72	22.42	36.94	318.98	43.23	102.59	101.76	171.74	238.87	83.3	130.9	186	191.42	377.75	6.52	132.49	25.82	29.12	3.91
COA3	154.06	153.16	168.33	115.62	126.92	41.9	235.32	46.42	75.29	151.52	136.71	140.21	113.35	322.54	228.6	51.16	79.4	103.14	163.91	167.52	56.8	230.6	19.99	211.19	141.92	0	6.11	58.78	325.01	185.92	73.81	184.44	233.58	130.89	1.7	56.4	155.9	282.35	215.02	63.3	89.69	191.05	197.97	123.29	235.06	190.31	258.26	103.65	79.02	165.26	186.19	311.66	335.88	525.82	2.96	118.76	69.64	111.15	142.1	156.33	134	136.9	235.14	106.13	156.95	86.03	11.25	48.21	52.82	133.79	160.86	143.28	31.49	157.95	228.24	144.13	138.99	143.87	93.12	116.77	148.91	136.67	359.06	50.75	142.33	231.25	132.03	0	242.63	88.79	80.57	53.78	331.86	306.31	76.13	196.82	277.06	0	221.87	60.53	208.66	351.88	174.43	160.42	295.6	135.58	111.44	416.49	199.25	222.89	236.33	273.28	318.14	325.88	194.8	295.39	281.26	180.98	116.58	127.58	224.42	94.98	427.72	157.94	271.13	174.88	425.64	0	262.44	65.61	108.82	303.29	134.24	212.53	45.07	159.22	115.3	271.74	346.65	248.79	136.29	114.84	299.83	384.36	164.88	213.29	215.62	253.23	123.55	457.29	437.98	104.17	140.66	402.24	171.32	149.81	20.18	96.77	199.19	154.73	236.37	115.03	82.24	188.94	265.2	177.16	127.26	249.35	195.95	347.89	162.97	136.55	3.44	23.86	124.06	269.18	640.29	200.51	220.49	78.33	212.26	40.43	255.37	275.54	148.59	216.04	219.06	592.98	66.25	329.12	342.02	581.71	226.39	163.86	489.4	418.86	152.26	291.39	129.41	150.13	364.54	0	351.58	270.83	593.48	359.85	238.8	281.35	314.11	185.54	367.72	183.7	0	385.16	189.24	815.4	165.86	322.87	40.74	216.05	143.47	23.31	306.48	1.74	349.86	654.21	333.03	257.09	130.45	70.02	187.26	272.14	215.99	162.34	453.6	416.3	655.25	222.69	185.43	331.08	333.97	648.81	155.8	474.18	203.71	375.36	295.21	234.98	0	148.86	76.82	340.35	293.73	0	247.5	114.52	267.25	320.92	90.16	146.16	269.4	203.07	358.48	156.01	165.09	411.74	171.84	79.07	257.05	179.23	413.13	0	178.89	310.46	553.04	806.66	358.57	186.22	225.35	642.04	371.15	300.42	191.47	149.09	402.41	69.32	65.21	41.41	172.21	493.5	445.08	391	185.77	427.5	156.88	151.71	349.22	427.1	360.02	326.3	617.79	215.48	404.09	95.39	766.7	0	311.25	447.91	375.24	139.04	334.3	46.25	271.36	257.87	426.46	410.58	306.34	200.3	289.08	711.53	162.87	507.05	154.77	412.05	509.07	692.11	253.53	448.5	296.44	268.84	225.34	185.39	263.35	342.27	357.91	340.3	317.64	483.02	200.88	257.7	425.58	690.11	639.04	346.29	462.27	413.46	132.95	257.99	576.12	404.8	317.49	430.59	234.03	0	326.34	137.83	590.84	271.3	309.41	190.77	438.42	152.21	407.96	278.88	246.68	512.42	159.64	210.44	174.59	189.02	605.92	271.53	240.92	212.47	336.28	348.93	173.68	219.14	233.45	181.1	212.39	330.23	148.35	169.28	263.48	438.3	220.96	510.5	180.88	135.02	186.48	331.54	178.92	318.65	250.73	215.5	440.61	580.07	31.86	84.19	199.1	87.29	68.08	471.69	295.64	340.29	182.24	415.79	306.87	345.8	544.19	336.89	100.22	46	290.38	7.18	349.1	222.48	164.15	206.59	450.21	454.77	324.02	173.32	299.23	260.44	0	451.92	191.02	305.91	209.08	116.21	320.85	408.98	133.73	241.42	128.64	92.8	279.2	1.18	574.49	191.34	287.34	252.33	260.01	277.42	0	278.06	188.86	222.84	116.55	153.34	106.53	455.89	265.21	263.73	323.1	199.77	206.99	450.9	307.7	137.9	1247.04	208.33	301.65	231.4	280.7	298.25	462.42	431.78	168.83	200.29	159.57	222.85	209.84	282.77	195.31	186.79	46.18	263.2	245.02	249.23	629.99	232.23	156.12	296.9	450.83	67.14	376.74	295.01	98.61	230.18	433.62	365.97	0	139.28	122.3	566.43	361	366.86	599.62	43.97	411.1	216.54	625.69	259.77	533.26	218.35	293.3	61.68	306.33	164.69	503.23	300.45	382.26	554.36	136.98	145.62	177.65	78.62	374.55	240.3	348.36	281.79	148.54	172.93	292.49	19.83	308	91.06	141.2	132.46	122.16	303.98	206.01	444.93	710.1	337.52	93.32	127.48	170.4	169.05	228.31	175.24	0	549.43	146.5	199.99	324.26	199.5	122.14	106.71	176.84	68.39	166	252.96	91.32	201	389.96	234.54	203.19	209.46	139.95	302.65	261.16	116.18	321.08	174.27	146.22	398.27	50.22	480.54	314	425.17	205.79	524.31	206.82	133.58	108.37	131.79	389.34	0	83.53	417.79	0.41	255.6	122.24	258.65	247.93	369.61	171.71	209.58	527.73	192.56	222.82	301.84	0	497.83	195.7	245.39	278.36	583.74	199.7	272.82	235.61	114.99	269.86	318.8	446.5	111.14	233.51	244.56	74.35	131.42	321.7	197.44	483.24	340.62	430.74	443.33	84.85	243.96	474.44	281.71	346.52	217	91.05	402.62	598.29	128.11	554.11	347.38	96.33	182.45	85.06	150.08	480.37	190.56	317.41	334.09	235.46	439.62	173.58	194.06	120.68	207.6	355.44	0	531.34	213.52	318.98	669.72	365.99	261.2	276.34	395.45	141.51	286.06	297.42	584.89	360.5	417.21	837.23	331.07	505.9	217.8	213.51	211.36	262.68	100.56	424.27	249.29	480.8	145.55	248.49	300.12	349.69	291.77	291.88	275.93	193.43	206.49	386.02	134.82	315.38	441.93	391.77	390.2	47.07	194.34	177.72	315.63	161.78	222.54	181.55	163.53	91.36	337.6	99.26	186.44	121.73	131.64	169.91	152.93	397.93	183.13	151.8	71.56	0	208.15	190.52	203.06	120.11	160.94	168.64	148.27	434.5	41.22	122.73	119.05	143.87	65.77	91.47	131.77	333.59	143.76	226.35	353.7	30.1	83.43	72.09	127.13	174.15	160.45	199.11	125.36	145.21	122.24	78.57	152.97	1.06	506.61	886.6	289.43	192.25	328	370.34	231.5	375.29	0	139.5059549	136.7992543	234.6131579	636.4074109	86.17731798	491.1972394	208.9391985	517.5521163	115.2007842	489.6311562	173.7961931	289.0939348	328.485234	254.7758121	94.72941332	0	122.1599407	80.76029871	330.7980101	463.3170975	160.4066243	326.568665	238.966185	165.2875817	784.4097008	0	66.48070874	3.131683681	225.8670631	416.7277629	257.0052762	146.7650358	531.8193323	245.0476235	101.9229968	319.9400492	261.6673186	255.2122862	306.9620727	470.3827911	154.840158	186.0906023	257.404539	308.1855841	363.6817031	241.6781967	310.9859715	266.9367508	0	160.4595509	222.3431879	344.2872593	296.571657	802.8281415	399.6147144	0	752.061449	300.9962778	238.6719542	202.0600689	605.2377262	0	0	575.2397484	95.85835825	210.2802116	0	74.92975696	396.9611114	112.9229554	264.0289465	718.0839841	170.7657704	231.3431458	358.5282525	252.9125692	172.4013072	67.62262477	126.2675779	96.83633777	171.3508816	308.3553417	236.8179373	0	617.8241622	115.0273105	108.6696791	612.4402388	293.795364	136.676469	215.6114858	136.9790693	239.6674475	514.8821922	198.24	135.96	794.5	0	779.82	501.73	171.12	620.94	468.17	601.75	202.26	717.71	402.33	669.53	267.62	447.47	410.14	1526.87	462.04	261.18	457.63	488.26	669.22	286.14	626.42	158.52	275.82	383.97	135.69	345.74	603.41	483.98	1359.51	216.44	409.36	145.06	454.29	307.03	106.19	442.7	406.12	751.35	625.74	220.67	399.96	814.72	968.38	908.28	109.03	567.22	392.48	607.89	0	0	1584.24	125.18	888.36	391.66	549.85	252.92	175.44	349.79	851.58	209.77	132.25	261.28	220.19	326.64	556.28	510.91	197.4	446.2	389.27	334.35	391.97	793.67	427.69	542.69	615.38	344.53	261.01	308.05	1156.71	420.79	371.42	0	960.69	476.06	833.33	779.61	312.17	411.65	0	2263.01	545.9	449.85	499.22	82.09	671.66	894.17	168.97	315.83	590.48	492.37	1037.75	597.27	257.64	21.57	622.76	987.23	414.48	414.87	506.92	147.04	333.31	488.14	772.43	0	196.62	441.52	449.41	27.3	512.11	0	778.32	0	169.94	392.04	0	905.55	232.42	24.61	631.9	70.97	9.77	557.63	889.46	29.06	1224.31	625.42	966.78	50.01	10.43	376.97	4.02	957.66	161.64	1004.57	65.02	46.6	1671.65	415.48	23.26	213.93	134.62	2040.72	0	0	391.73	508.6	252.51	124.76	6.44	1190.8	263.6	206.8	943.25	209.98	393.04	1149.73	403.84	617.85	308.5	1770.76	661.92	35.23	780.88	44.39	1246.84	905.67	6.38	0	389.53	100.48	504.99	0	1502.69	0	227.25	897.04	0	0	0	74.1	0	0	0	681.58	509.38	0	95.78	813.79	365.4	1171.98	664.65	389.05	735.5	729.67	1123.53	2070.06	0	556.28	109.76	0	578.22	475.38	904.36	4.7	84.65	0	921.88	0	0	0	1486.6	0	0	0	0	486.71	341.39	0	0	0	414.59	73.26	126.46	259.31	142.72	1362.21	366.11	0	105.3	389.98	215.67	170	279.3	479.88	315.15	409	15.25	749.83	496.25	0	0	595.16	340.8	0	0	247.52	317.64	0	621.6	205.26	336.68	5.83	89.53	126.74	157.18	134.22	29.04	187.07	415.33	158.55	569.71	257.31	431.03	291.47	819.44	394.95	303.76	585.15	281.86	589.54	55.45	68.72	659.96	379.03	874.71	444.43	138.24	33.1	108.07	464.56	64	0	0	351.37	35.32	56.12	526.63	0	321.23	0	117.35	40.98	0	382.17	247.9	143.3	231.4	379.74	136.56	193.84	113.89	63.32	90.87	24.89	424.34	349.15	286.7	463.53	804.03	335.83	45.51	8.92	236.49
COA4	503.19	232.26	208.49	75	72.99	121.52	72.05	322.19	115.27	176.72	271.23	163.14	175.65	157.71	66.08	198.41	239.95	47.83	92.45	194.65	432.27	101.93	207.08	138.94	279.61	4.99	396.53	321.59	303.33	265.77	108.01	46.61	152.35	85.01	375.3	321.8	111.73	350.95	331.69	11.23	237.23	360.51	623.23	206.07	78.62	182.61	7.26	247.09	129.32	327.13	80.73	266.09	318.39	165.13	307.2	217.88	266.36	611.7	265.07	309.99	374.79	154.34	387.64	96.64	139.8	209.02	374.61	93.76	263.06	10.4	156.1	139.58	89.35	304.49	359.04	452	263.1	127.66	162.76	190.7	130.75	224.04	243.05	95.06	73.44	78.85	218.69	115.78	273.54	7.94	236.62	80.72	48.22	245.04	372.98	62.88	75.41	113.88	357.12	172.7	158.52	184.7	53.41	233.86	119.1	141.88	77.99	217.59	81.35	182	99.41	173.59	171.9	82.58	159.06	123.77	133.97	32.84	80.36	24.89	127.86	133.49	132.68	233.53	25.01	68.62	384.76	0	284.67	131.59	143.53	325.66	171.72	43.38	9.2	362.75	65.75	44.78	205.05	149.81	0	39.85	103.24	100.7	244.02	44.94	134.73	136.14	124.16	142.59	216.67	245.34	95	53.3	84.15	119.76	112.01	100.37	77.11	175.66	158.4	144.69	66.11	155.02	87.04	57.86	153.71	133.46	241.77	312.54	163.89	188.78	12.51	51.24	5.96	218.67	361.35	233.95	90.02	15.99	116.49	56.26	149.62	178.11	49.77	79.39	160.29	287.9	650.58	148.86	423.19	407.53	225.99	503.61	302.47	239.23	354.43	262.92	391.88	373.18	380.99	136.73	454.55	489.99	741.95	381.02	414.02	264.3	192.22	236.93	430.85	206.01	259.73	507.34	389.3	188.95	276.56	410.37	178.23	252.82	403.26	331.17	375.09	387	89	434.1	411.86	383.95	354.03	429.58	451.27	364.98	457.35	347.06	233.99	406.09	415.31	157.96	390.88	361.62	442.47	316.93	478.18	425.46	292.95	249.2	626.59	5.13	20.55	350.3	134.98	413.76	285.08	24.18	426.97	278.34	467.58	316.93	565.75	344.41	716.28	377.18	34.92	377.25	543.5	327.07	312.4	560.5	73.26	441.71	152.75	362.67	265.21	325.14	192.47	301.92	883.46	178.35	102.48	434.12	200.37	598.62	176.39	141.53	11.65	155.24	289.7	28.81	33.28	279.77	158.77	130.79	35.51	198.85	232.46	158.51	219.59	189.91	97.87	183.42	49.42	206.22	282.15	122.49	108.96	0.81	143.58	62.43	34.8	191.76	202.06	111.25	52.1	48.3	138.01	65.84	179.84	188.22	201.43	169.53	151.1	93.28	81.47	3.91	199.1	383.61	100.86	137.33	19.64	169.03	40.89	110.54	309.39	81.8	133.1	164.88	55.09	0	154.47	142.74	42.08	38.93	96.06	143.74	138.29	2.24	74.71	90.29	119.26	71.68	464.21	274.3	329.61	0	211.65	21.55	216.93	76.16	80.85	260.88	105.85	167.54	177.52	51.4	115.36	199.74	104.03	131.39	200.54	60.72	20.62	131.2	112.93	190.57	118.6	41.65	122.27	243.11	113.56	180.8	153.73	140.83	181.54	186.6	215.14	454.84	84.39	113.38	108.67	70.89	214.85	181.32	73.05	106.84	110.99	294.34	7.48	52.29	166.73	268.69	237.1	70.27	194.53	132.67	74.72	144.87	147.55	130.36	32.33	280.94	10.54	127.36	39.11	125.65	338.81	73.2	199.77	86.82	166.76	8.88	22.45	91.83	130.69	53.33	54.49	212.02	0	153.75	89.2	8.14	50.58	91.45	37.1	81.29	277.19	84.29	60.24	103.99	153	0	204.29	178.21	51.04	247.44	280.53	77.66	0	269.94	76.65	156.53	236.68	49.65	60.21	39.37	188.6	111.66	79.43	74.34	266.56	70.57	188.66	22.84	202.9	193.24	387.93	273.91	77.23	330.36	168.62	210.54	74.99	252.29	393.36	117.54	332.33	283.96	608.26	147.59	511.51	212.9	182.85	163.28	179.44	227.68	436.42	105.5	694.17	212.71	389.44	383.17	279.63	150.27	396.72	443.21	0	342.84	145.8	463.7	213.98	420.1	200.46	290.79	506.45	987.99	179.72	103.15	970.77	188.58	302.95	297.97	131.5	213.26	350.61	88.55	554.94	473.79	334.28	597.13	383.45	172.79	429.08	171.68	257.1	400.14	157.78	324.66	678.28	248.22	284.26	219.68	77.72	376.48	394.37	107.27	104.28	105.96	143.63	417.68	342.86	140.34	108.44	160.05	331.45	569.95	0	269.65	339.17	455.19	651.96	573.93	299.75	358.44	36.72	193.48	315.4	298.55	563.95	185.7	140.43	134.82	106.05	67.66	241.65	87.44	136.1	348.63	79.74	291.42	214.12	222.98	82.04	89.29	183.48	55.58	202.74	163.24	132.25	180.73	118.87	109.41	168.84	0	170.1	246.93	0	112.9	302.54	136.6	22.14	280.58	93.46	257.65	158.41	182.24	301.06	191.27	0	173.26	254.15	266.05	112.79	36.56	159.55	216.47	77.55	106.65	101.86	205.96	159.75	142.44	198.91	245.25	115.03	83.52	154.02	99.25	50.95	279.5	411.17	138.64	235.54	284.52	66.11	155.07	143.27	132.21	83.8	175.24	166.8	16.25	210.54	308.19	133.22	260.37	80.62	438.81	49	99.18	15.61	88.02	66.85	143.65	200.37	30.81	32.69	91.82	80.09	0	114.81	122.03	197.65	309.93	164.66	121.02	167.75	402.67	88.27	253.04	123.68	143.21	78.37	340.66	97.32	206.71	220.31	69.93	15.77	285.01	250.87	154.46	109.31	84.81	95.95	64.91	144.9	78.29	422.08	67.66	77.35	200.27	90.25	196.54	48.86	94.36	64.21	128.1	98.93	200.55	36.64	109.51	90.86	92.04	44.22	37.54	73.46	61.71	91.07	59.07	25.79	62.49	89.46	79.02	44.36	103.49	95.23	81.04	75.48	71.4	43.05	92.4	76.67	86.3	31.06	63.28	109.01	104.81	52.35	143.03	116.55	102.11	97.95	84.54	88.98	56.79	89.66	100.21	145.22	49.17	32.77	34.06	75.68	115.54	191.58	192.87	21.21	44.57	82.83	56.22	140.14	94.65	0	114.36	211.89	126.04	227.52	151.2	0	51.55	55.72	0	194.2130784	76.17955369	147.652199	158.1832107	56.27978945	171.4986607	288.5664024	24.53409871	40.30534154	201.0411596	15.76623515	195.2907813	40.34496904	0	0	0	122.5422214	65.92833473	84.38176964	0	191.6685088	116.6554079	213.5597689	164.4563643	104.0844487	44.58632449	83.92590398	226.6016119	133.2392597	267.7575883	104.8893289	31.42870414	50.08599859	30.77003194	115.5650402	156.4248052	137.8084883	144.8960971	80.17961076	53.18816013	15.1645561	88.6120668	117.8743813	56.45143201	90.85195422	59.41750324	143.8343186	123.8153073	18.41648209	31.90830301	154.7611234	265.1134984	86.71773162	0	739.6159493	1550.376162	121.1317583	11.3207087	146.5182605	287.4602575	127.9743242	0	2.833061853	126.576069	186.3516451	85.82063592	706.6731958	39.1075323	139.9052602	0	105.7814988	61.19716852	361.6275493	122.5762172	105.1703437	93.83818211	30.59058228	19.72157126	193.4604136	435.9397186	104.9113387	52.43778661	62.14073247	218.4954216	0	42.73204604	49.89278104	113.7700652	427.4316228	295.6732615	100.8357336	14.71665582	149.5970652	0	435.09	189.27	358.29	0	231.04	157.53	213.37	23.92	86.86	108.41	0	249.78	0	39.37	92.38	287.52	95.89	48.3	436.46	99.5	119.77	78.71	94.97	201.58	37.88	291.3	25.99	138.2	157.4	380.91	70.18	0	216.02	25.86	186.92	0	0	135.16	340.27	88.04	64.91	0	0	160.17	52.53	172.59	41.6	261.53	161.34	29.87	103.52	10.47	444.9	0	220.55	303.13	0	0	142.81	140.92	37.33	63.45	327.26	77.74	71.02	130.16	272.03	92.3	0	113.74	14.28	0	151.86	253.44	161.6	30.21	0	125.38	128.13	19.26	40.58	169.2	426.73	0	79.55	0	130.7	12.54	0	424.69	24.27	61.71	0	61.67	236.63	138.67	3.44	176.65	220.4	153.82	95.12	0	1.28	69.55	300.73	206.55	65.9	114.75	265.03	163.39	209.02	92.82	34.65	0	4.39	69.95	0	0	5.03	0	179.91	38	168.65	32.95	115.11	0	37.68	70.54	0	81.58	333.6	0	0	61.17	7.97	69.67	76.7	166.28	324.35	214.37	576.8	53.81	0	6.55	5.59	114.95	87.31	25.24	905.2	30.43	253.05	81.47	89.51	70.67	19.67	68.5	419.13	85.63	49.67	113.07	4.39	11.6	462.21	2.94	421.98	0	5.7	272.23	120.2	532.84	207.88	253.69	0	40.11	314.68	28.52	85.43	68.8	371.5	183.1	5.21	0	476.96	0	19.76	0	163.38	79.28	80.82	540.31	0	94.82	22.95	388.62	125.12	0	0	128.27	167.24	0	0	0	45.77	494.94	340.4	354.3	48.71	154.87	791.45	151.57	2.94	382.75	38.65	0	30.79	118.33	0	1745.61	17.59	0	106.04	0	0	0	9.49	0	5406.63	314.58	0	128.79	286.2	74.44	0	0	559.65	96.42	181.01	218.85	167.03	58.06	84.01	318.55	205.54	330.08	73.69	302.96	53.18	307.07	228.01	198.87	18.68	402.3	94.38	0	35.46	34.81	287.54	6.19	0	189.73	183.61	151.34	454.84	229.48	237.47	0	302.7	12.93	214.4	334.55	39.51	404.36	510.39	550.26	286.48	194.94	164.54	0	316.74	263.98	538.78	129.6	355.65	306.44	230.72	362.07	4.45	245.22	636.98	274.98	102.61	51.65	54.29	377.79	78.36	45.78	13.21	186.92	62.01	238.6	134.04	0	575.96	379.84	1198	86.97	0	106.04	226.98	125.53	15.14	205.71	458.48	77.16	57.85	174.1	168.2	56.41	76.97	617.13	420.83	129.63	140.08	227.67	384.29	423.77	132.4
COA5	0	32.1	10.97	45.22	0	185.45	64.81	0	0	65.92	80.17	142.34	18.13	69.54	193.62	0	60.2	30.24	35.79	0	34.67	14.31	52.76	7.14	35.66	0	206.76	0	50.04	13.39	0	0	7.16	32.56	32.61	0	46.04	0	0	1.55	44.07	0	288.49	32.35	59.07	17.93	7.66	52.57	130.82	22.75	0	10.28	67.14	0	0	0	18.56	0	27.34	15.28	41	66.9	35.38	93.35	12.55	0	0	0	17.7	89.66	52.57	113.71	15.11	21.05	7.13	47.57	12.07	7.91	0	0	0	73.49	11.59	0	0	61.02	6.28	0	126.54	13.02	109.03	72.32	1.14	51.08	0	0	0	0	91.81	72.85	55.62	81.09	0	18.81	17.33	25.11	0	31.18	53.94	37.34	55.04	35.23	29.73	138.46	31.15	56.64	61.85	23.58	61.52	71.23	92.44	0	17.69	58.49	30.35	12.31	0	0	7.49	26.4	0	54.51	52.48	20.03	148.4	78.84	90.16	4.39	39.77	35.44	15.3	6.99	87.67	9.66	60.2	24.21	7.3	4.79	36.92	71.36	0	21.56	33.31	27.93	20.03	51.01	2.73	0	0	48.04	11.71	53.19	6.43	45.97	32.02	31.16	59.83	0	7.03	0	0	0	0	0	12.84	9.66	0	0	17.63	118.11	12.24	32.84	0	60.59	13.4	0	72.26	0	250.75	6.47	21.11	100.08	8.94	0	137	35.72	188.14	8.03	1.42	45.7	91.47	0	142.59	58.92	188.23	69.68	110.87	65.61	61.13	12.85	24.83	58.13	0	75.08	21.69	9.62	71.34	121.51	0	173.67	19.33	40.52	143.17	0	4.74	58.28	52.21	61.09	35.78	9.16	3.67	85.43	6.78	4.15	90.65	65.15	179.72	48.05	0	113.35	58.85	89.35	29.01	97.33	11.7	101.44	7.03	10.15	0	76.59	3.61	62.58	11.38	0	9.6	130.3	18.13	90.19	26.98	33.34	18.26	73.55	24.03	57.31	66.29	67.02	118.21	36.35	0	0	26.07	0	80.21	25.82	0	0	6.56	141.49	36.09	0.38	17.64	3.61	83.17	0	19.25	34.86	112.02	27.93	15.43	25.91	39.15	33.15	70.82	60.94	16.44	26.06	143.91	5.52	63.94	0	45.66	0	14.97	0	0	0	0	5.63	0	47.19	99.39	0	38.89	77.07	15.26	0	17.29	229.87	11.43	81.41	25.99	45.7	19	25.29	18.53	50.01	35.4	0	0	0	80.78	6.09	15.82	6.52	0	52.16	49.67	58.29	0	124.96	98.28	16.41	14.11	41.22	67.77	0	0	109.71	108.86	10.8	81.93	77.59	63.96	0	0	32.3	63.09	0	64.71	49.37	140.99	0	46.11	45.8	18.27	0	32.65	0	33.9	38.16	143.14	68.24	107.73	7.26	13.05	0	26.62	152.01	0	0	16.1	44.69	58.59	172.57	0	31.95	15.24	0	7.49	7.2	0	28.64	131.26	89.28	72.07	25.19	0	3.32	323.62	0	0	6.4	49	157.28	54.48	32.57	78.02	0	0	40.75	3.78	114.54	0	0	28.16	0	14.62	0	84.57	0	0	68.82	0	8.84	24.86	38.63	0	0	0	175.64	11.36	81.77	41.81	26.93	13.07	77.43	41.2	0	42.63	0	23.14	85.94	36.75	3.79	15.77	22.53	0	4.52	52.15	32.7	0	5.74	48.82	33.82	2.39	0	6.11	74.77	54.62	0	94.07	59.7	0	17.45	71.37	17.57	0	123.67	0	58.75	0	5.88	0	6.37	45.47	31.29	13.95	85.97	16.25	223.68	27.05	141.8	0	0	72.63	137.62	0	0.84	0	22.11	22.61	150.95	15.1	115.24	0	104.11	0	23.21	124.21	73.54	101.69	43.56	11.66	27.62	9.46	11.68	0	95.37	21.98	6.79	6.02	3.84	23.75	57.19	0	33.41	43.19	76.81	3.54	0	0	0	46.47	11.56	1.02	93.38	170.94	25.53	57.47	0	148.74	14.96	9.61	211.21	26.38	117.85	14.86	14.83	0	210.22	0	55.87	38.46	193.2	0	0	135.75	34.24	6.79	46.74	90.62	3.49	84.76	17.12	81.05	64.72	2.57	0	38.11	0	0	1.04	58.31	40.96	0	111.2	64.18	33.14	113.06	0	68.82	7.16	38.1	44.34	18.37	70.49	0	7.01	37.3	13.06	82.69	0	36.1	74.53	0	9.27	7.42	11.38	9.3	46.17	44.65	0.83	12.48	21.6	84.37	0	39.99	40.21	49.43	35.05	0	6.51	13.64	0	70.42	67.43	3.89	43.14	76.52	37.48	28.66	19.86	0	0	88.31	26.72	0	39.95	11.44	32.62	54.27	107.29	4.88	9.18	30.25	10.08	36.12	0	165.25	22.11	13.69	0	154.28	15.66	55.92	0	14.66	31.17	17.7	104.81	50.34	73.26	58.64	2.19	58.22	35.12	0	0	36.77	55.77	47.33	0	18.7	19.35	0	55.47	0	0	24.24	0	19.82	43.72	0	0	118.66	0	0	33.01	0	70.76	27.64	0	0	73.16	31.22	38.08	0	49.36	124.6	0	243.05	0	76.25	33.88	24.12	0	0	0	18.4	54.4	72.58	99.15	21.89	36.28	81.98	8.14	19.6	0	0	0	8.57	69.47	44.61	92.69	0	1.4	22.46	4.04	0	0	73.32	33.23	13.5	4.16	26.02	7.35	11.41	347.02	195.01	22.66	107.88	61.47	13.69	33.12	19.43	0	5.93	1.91	22.06	22.51	24.15	64.81	50.46	61.36	10.15	21.34	0	5.24	8.13	12.42	0	11.43	0	33.94	5.73	15.94	0	27.77	60.02	0	0	72.2763141	35.01369238	0	151.7601389	0	99.65804379	0	86.95039156	0	51.0156158	96.318755	0	40.79859607	83.4188249	0	0	0	0	80.87819757	56.50822465	121.771769	50.50892759	78.98643427	115.0192919	0	182.4625013	0	63.64283523	37.64087473	50.29139484	159.0560179	135.0919751	0	28.26146844	86.40352316	100.0946849	37.45376976	64.86840161	0	0	186.6299572	55.27956559	171.4063714	104.8592753	63.0495524	68.46553876	0	0	60.55102138	0	108.843086	132.5268833	0	0	1119.190064	207.9773295	14.33090757	259.7897599	108.4536358	54.87904003	0	0	0	12.9897561	116.8339863	0	137.9966667	82.24811304	202.8018946	37.70258986	25.80618109	160.3907972	155.344252	42.66131485	26.99001597	0	204.1826457	123.5476696	0	50.29602547	0	14.8980107	0	184.9552702	82.21187148	107.6592256	0	99.33603644	63.72470886	0	38.09016801	175.8731819	40.89087427	0	47.89	190.56	0	0	0	0	30.9	0	0	0	0	0	44.43	3.18	23.18	0	0	0	20.65	0	0	41.72	32.3	108.99	4.96	5.49	0	15.55	0	0	131.2	0	0	0	85.16	0	0	0	0	0	0	0	122.82	0	0	6.89	0	35.7	49.14	0	89.45	0	0	21.42	0	0	0	0	0	74.9	57.07	0	6.16	42.91	0	38.3	0	0	0	0	0	0	0	0	130.36	34.7	131.44	0	0	0	0	8.71	211.74	0	436.3	0	0	0	0	16.45	19	13.55	0	122.64	22.01	436.91	170.85	26.88	35.79	296.36	154.57	13.79	73.64	42.5	317.01	3.02	528.18	0	0	0	43.71	73.3	0	0	0	0	0	34.06	82.68	0	0	0	125.43	52.72	0	0	16.38	0	0	2.94	0	0	0	0	144.1	22.06	186.53	0	3.56	0	84.47	227.64	550.45	0	63.76	90.33	184.52	0	0	2.75	149.06	0	20.37	260.14	40.77	146.92	0	0	0	0	16.69	0	108.25	0	0	0	25.71	125.23	48.67	92.77	245.71	0	0	238.54	6.53	74.72	0	0	64.58	0	0	0	0	0	0	105.68	0	0	121.95	0	0	0	19.93	0	0	0	65.42	5.29	0	178.66	383.58	0	40.28	0	33.02	29.15	19.69	0	0	0	162.43	58.24	0	0	50.82	65.15	0	0	0	0	0	0	0	78.38	36	0	0	0	20.32	0	0	0	0	0	91.98	0	7.74	206.04	0	24.96	0	66.23	442.44	0	144.42	67.85	77.71	59.47	10.44	0	8.28	393.63	789.7	0	91.15	56.97	0	0	58.64	154.71	119.23	94.82	23.58	46.51	0	202.73	0	0	6.16	17.05	100.36	251.14	0	98.54	3.37	0	161.04	0	0	185.6	0	34.07	72.84	46.12	55.01	9.61	62.17	205.4	26.63	84.11	580.15	53.69	70.28	64.4	0	0	26.57	0	24.84	4.55	0	16.4	0	0	67.35	0	56.52	51.52	0	37.62	42.56	0	262.34	29.01	168.17	0	385.72	503.45	5.8	160.43	0	3.36	43.07	0	0	14.24
COA6	95.51	135.64	11.59	71.68	57.98	46.09	36.47	0	128.36	40.26	100.24	93.61	166.09	118.79	83.98	5.29	112.51	213.13	114.72	151.05	90.55	76.98	123.95	95.67	96.36	0	202.48	138.8	23.51	42.88	34.32	145.53	16.39	73.77	197.9	82.17	128.9	366.08	84.82	154.18	188.18	15.28	27.53	64.36	95.2	41.11	84.09	209.69	128.13	22.26	115.42	41.06	50.48	77.15	55.07	158.57	62.8	62.3	110.12	132.48	61.4	58.55	93.58	54.83	79.61	96.86	12.55	147.84	268.92	158.55	82.51	96.9	78.08	81.59	159.96	75.91	85.1	256.42	62.08	0	92.31	169.45	220.55	134.23	9.54	100.35	66.36	0	33.43	45.87	122.86	120.53	20.92	63.39	0	21.22	34.35	0	57.91	50.99	62.72	31.16	81.1	13.26	61.08	44.24	85.53	76.91	41.17	65.8	79.91	138.72	168.14	139.32	54.89	37.49	14.53	116.35	50.59	92.66	61.21	47.74	81.59	61.84	46.08	69.38	126.2	0	49.25	7.07	6.92	191.1	155.24	50.09	108.97	68.34	28.59	71.09	111.89	44.07	107.86	88.99	97.16	129.35	68.14	153.55	14.85	23.63	76.59	128.03	106.22	50.61	20.12	139.99	64.37	71.9	90.48	155.97	102.9	68.41	34.78	189.34	40.79	27.41	5.72	21.96	41.52	102.1	26.39	90.58	77.71	40.31	0	29.59	45.24	129.41	53.35	71.52	37.28	55.49	17.26	0	158.31	128.11	9.45	24.92	67.9	0	193.84	0	24.64	55.56	77.86	45.63	224.45	55.99	34.08	193.53	114.23	150.63	144.03	0	100.92	48.32	73.11	84.1	172.15	120.54	120.07	244.66	86.42	118.08	0	170.53	180.29	237.49	46.96	95.37	137.25	121.38	112.64	78.2	378.92	153.44	264.95	235.28	67.89	64.07	250.7	71.18	278.38	151.88	208.03	99.18	123.67	309.15	221.53	116.45	83.84	139.3	78.19	428.84	111.29	123.36	201.87	79.96	116.17	221.6	0	105.25	38.11	138.62	197.04	2.59	177.99	329.42	137.09	118.87	150.04	342.46	24.43	148.14	123.78	211.92	223.31	240.65	111.92	204.19	70.26	108.01	229.98	120.07	58.66	86.67	20.64	0	119.17	315	25.5	6.27	190.07	166.89	93.98	59.71	126.63	40.84	187.65	4.55	140.27	51.31	169	58.6	206.22	74.96	110.92	159.2	121.29	167.43	323.46	227.02	45.17	79	63.16	176.44	172.72	0	170.16	270.94	0	17.83	51.78	8.82	35.11	125.44	160.16	144.89	274.28	219.63	146.47	53.54	126.53	47.52	150.43	65.34	175.73	24.87	254.49	65.77	220.4	116.33	93.13	173.58	48.86	88.18	117.07	201.37	170.79	44.27	214.18	170.06	73.41	41.03	104.81	71.02	32.95	272.54	145.06	123.43	170.33	18.25	123.27	27.65	107.59	122.67	136.73	0	32.59	106.06	87.73	55.81	147.91	124.48	99.27	27.66	100.87	15.88	161.59	207.44	62.62	146.39	115.95	97.51	140.83	79.41	134.63	138.03	82.19	117.71	39.47	131.9	42.29	32.59	273.2	218.32	0	91.85	144.6	269.01	68.65	32.4	319.71	106.4	0	41.96	184.74	77.21	119.39	347.81	17.95	72.75	52.61	212.09	68.07	67.48	57.82	15.99	222.21	234.51	36.29	26.67	115.92	156.31	45.93	129.96	69.36	89.5	114.27	18.39	173.73	95.67	49.14	84.74	88.49	231.78	71.31	79.21	0	208.16	220.16	198.81	164.87	144.85	147.33	57.43	55.27	104.6	42.53	59.55	68.6	0	50.33	307.45	114.31	156.46	19.72	127.75	42.65	22.98	292.02	122.54	133.52	111.24	173.35	10.87	110.47	132.02	47.38	149.6	70.84	49.59	77.11	16.28	142.23	49.2	68.28	96.66	6.09	111.73	95.88	145.89	138.6	131.98	8.55	165.72	171.18	68.82	97.6	193.39	312.81	149.95	75.3	348.35	49.96	137.39	49.76	186.06	91.93	46.08	219.95	286.22	179.57	26.64	774.22	112.32	0	48.85	144.92	12.34	163.1	71.25	161.1	250.29	128.09	161.18	211.96	19.97	0	135.7	149.51	62.21	174.77	2.59	44	120.05	5.11	100.03	165.75	28.96	32.08	96.83	54.46	5.9	172.89	139.07	275.75	55.06	85.09	22.41	115.72	206.16	246.01	149.2	11.48	96.96	79.87	82.79	142.96	86.39	236.63	79.9	168.6	71.18	147.28	42.97	0	157.17	133.84	52.34	149.04	119.36	351.13	40.18	3.41	41.65	45.78	222.6	177.33	181.35	77.44	77.39	97.16	9.89	66.21	88.76	310.78	88.62	88.28	98.42	136.99	137.5	56.52	35.83	95.27	124.65	123.01	132.24	69.4	97.93	196.92	200.07	167	0	112.73	110.62	0	147.81	109.17	176.38	119.3	121.95	62.12	40.28	137.11	52.82	205.95	167.26	1.57	118.72	66.47	217.72	67.59	70.5	108.17	98.8	116.16	59.22	144.49	191.8	96.69	24.45	107.51	134.57	0	75.65	91.83	190	86.68	96.1	141.5	76.65	67.87	134.16	92.89	143.44	135.74	70.89	159.05	12.17	9.46	57.71	158	55.81	82.23	65.59	72.23	196.58	50.21	65.87	134.69	58.51	113.3	99.52	38.14	78.07	104.81	47.57	17.95	0	101.4	134.53	167.54	32.03	34.57	114.68	114.21	85.27	34.68	23.64	20.49	148	148.68	163.88	110.43	191.55	267.61	73.7	81.45	299.09	248.14	214.27	103.7	159.94	112.78	114.34	66.02	46.51	64.1	53.48	103.4	101.16	34.26	176.78	45.9	156.65	85	91.32	257.15	272.15	162.09	93.37	236.08	185.97	200.58	149.58	239.62	34.08	91.17	36.67	144.41	93.63	66.41	146.89	147.78	106.62	95.7	197.59	198.76	256.33	0	170.47	184.54	380.58	188.63	173.14	102.46	199.37	72.37	857.75	348.52	230.63	156.09	257.39	294.38	227.56	176.23	385.94	245.56	0	31.1	72.41	117.04	244.47	144.8	112.44	150.27	205.56	429.12	125.68	160.45	80.92	0	16.11	195.02	106.11	47.51	62.56	26.07	63.65	75.05	0	0	30.09742911	83.84891069	9.861985117	21.37566767	108.063619	37.78859482	28.99176614	36.20557288	0	0	103.1396648	155.7813452	57.45722497	117.5058843	8.929401434	129.8621901	37.56411496	34.1946541	31.06029033	111.9033367	194.1724338	47.42125789	28.60426908	4.793530072	0	66.80934664	289.5457541	22.41090553	70.52437682	35.4166613	126.0208161	0	81.82321877	182.6051529	158.7285579	108.3257683	131.8902021	15.23214955	84.54787856	61.32322213	192.3392264	163.5189058	0	32.21423011	24.42523674	72.32026826	23.67684885	0	0	0	24.63041208	175.6867411	19.71605144	0	44.44426282	0	70.62752884	61.02830123	78.75923056	215.7544673	37.85306594	4.301780761	99.03677485	114.3098537	167.6581461	254.9713345	197.4758555	86.88379903	122.5688043	61.95931814	84.81946969	0	294.4888837	88.13429032	152.0892222	85.74381208	0	313.2196395	32.73649064	47.12472116	128.8151103	0	281.9072788	135.2707333	20.37969382	134.7839963	0	35.90804529	14.77316375	133.7060208	47.58761767	5.95022967	0	0	29.91	0	16.77	80.6	0	16.37	5.92	215.55	172.1	540.32	27.82	63.22	42.16	89.51	82.04	43.8	45.39	20.47	56.15	26	110.88	110.14	84.74	93.61	55.8	26.83	109.5	72.12	113.03	148.77	147.39	125.42	72.02	136.14	179.92	48.76	39.06	77.87	104.35	93.72	109.96	47.04	10.95	99.61	89.93	21.07	0	93.62	130.82	27.93	111.35	0	0	145.22	243.55	112.14	126.2	85.25	14.48	46.78	128.26	235.02	209.59	47.48	184.77	110.64	31.16	172.49	127.73	47.69	81.07	60.35	7.21	44.2	0	106.09	127.55	204.05	51.92	48.82	50.93	0	0	0	0	7.05	0	0	0	35.2	465.42	3.82	5.07	69.39	320.67	428.65	0	123.14	71.03	18.84	261.14	266.14	76.34	214.59	216.88	215.16	120.79	41.61	37.1	39.71	358.85	43.95	48.52	0	275.47	0	0	110.59	183.27	52.4	0	0	0	197.57	0	36.43	143.4	435.47	0	34.95	0	0	320.35	2385.47	0	66.04	346.31	289.98	0	0	0	218.01	2.49	0	8.84	283.91	117.52	0	5.13	166.7	74.68	16.48	0	435.69	43.21	0	0	62.44	264.19	11.82	83.74	0	311.06	0	113.74	0	129.96	164.72	84.27	43.55	219.24	0	84.22	38.74	25.3	59.08	0	60.87	60.5	0	0	216.33	0	60.09	0	254.59	0	19.55	223.56	0	84.48	0	155.61	0	0	0	121.49	116.98	0	63.22	417.91	21.94	632.01	395.12	483.19	404.53	135.31	45.37	327.52	0	144.65	198.86	36.53	55.61	147.73	345.45	0	261.06	0	380.27	115.69	0	0	320.05	0	0	36.42	0	113.19	330.95	100.31	0	67.12	261.22	130.18	54.56	728.83	588.59	492.34	484.62	0	132.38	1149.86	606.26	385	836.93	554.15	173.33	317.23	117.46	662.97	185.39	0	269.35	573.83	670.64	10.72	0	548.97	732.45	184.87	350.29	201.25	602.73	397.92	334.93	592.51	467.87	474.78	374.4	550.69	1092.7	122.05	151.42	350.03	219.24	352.05	519.81	446.91	409.14	188.66	414.82	238.96	469.3	329.85	473.97	490.16	1320.67	293.56	908.02	121.62	402.35	904.29	709.01	72.77	448.85	234.24	27.38	275.42	505.48	159.94	755.25	577.57	0	744.54	6.98	661.05	474.98	381.06	285.25	560.42	369.33	1243.06	332.9	456.28	824.82	324.93	119.01	147.07	1049.53	562.58	236.31	469.83	210.73	378.93	130.08
COASY	0	8.45	6.79	0	7.28	45.64	48.05	0	0	63.24	134.13	3.41	78.56	3.62	0	88.22	12.78	0	32.46	3.32	40.52	24.15	54.44	53.08	30.78	7.16	1.66	0	103.53	0	20.1	62.47	40.8	190.22	0	63.67	51.05	52.57	9.98	1.92	0	21.41	6.05	42.4	0	70.32	63.54	108.2	62	6.06	33.8	137.25	156.6	60.08	0	4.97	78.17	48.74	113.43	14.19	72.97	41.42	40.44	61.69	30.29	48.89	52.34	204.76	33.99	69.39	20.79	35.47	90.41	44.96	41.72	40.74	121.85	85.03	52.78	0	20.27	0	3.59	63.99	54.47	0	15.55	0	0	21.62	76.44	2.25	39.83	35.74	0	22.39	84.78	0	51.71	6.94	0	0	0	42.67	36.26	64.83	51.37	38.61	36.17	38.19	7.8	65.42	89.78	20.68	53.47	24.75	8.8	21.9	37.87	36.62	75.77	26.18	44.21	9.05	84.15	0	5.04	114.33	109.09	98.17	39.51	21.66	24.37	8.79	59.36	21.15	29.3	60.6	78.61	15.48	27.07	15.09	49.6	169.15	46.77	5.17	32.62	38.55	28.85	35.83	52.93	28.76	151.69	64.3	86.92	123.43	88.58	10.54	102.56	37.71	67.91	51.7	59.72	61.66	65.7	71.97	26.74	1.02	83.46	102.66	80.25	67.28	1.25	0	15.9	48.77	24.65	30.59	85.85	0	3.79	0	0	0	4.15	38.3	104.38	71.76	143.79	42.63	32.84	23.84	10.45	31.72	0	26.97	62.58	38.79	75.35	52.28	29.6	110.72	45.83	23.85	93.34	16.17	76.57	81.34	99.1	45.9	21.79	15.02	27.38	32.11	56.02	0.98	33.43	160.84	0	56.06	61.25	30.53	9.27	46.21	118.83	122.5	57.98	52.48	12.89	1.21	15.88	64.98	81.02	63.05	17.31	19	19.11	33.08	18.79	10.39	22.45	27.17	0	2.87	43.72	17.21	48.22	60.41	0	2.68	51.28	2.88	30.93	0	26.77	20.48	19.39	56.51	19.74	36.01	8.88	37.07	77.04	0	94.16	14.11	63.36	46.8	32.9	70.05	25.25	2.31	70.79	56.72	4.75	6.92	59.9	43.5	0	305.59	0	48.12	7.14	9.28	0	11.62	10.93	90.2	0	56.16	52.01	14.04	50.19	132.37	12.2	3.84	103.51	49.13	2.76	24.39	15.56	87.4	30.44	167.24	42.02	0	35.82	214.2	54.49	5.22	20.51	127.88	34.77	142.09	56.64	0	182.91	59.89	7.08	104.04	14.68	50.2	7.84	93.93	34.01	21.85	79.04	120.81	0	28.8	27.27	165.32	154.58	45.07	23.27	8.42	56.48	4.87	23.03	35.33	84.48	282.99	5.82	239.14	50.9	0	19.49	4.76	10.09	64.13	37.58	43.58	100.24	0	0	242.99	0	75.56	19.71	7	91.09	29.76	55.05	51.75	15.17	19.23	54.04	45.84	42.77	73.34	115.08	2.14	2.52	13.48	19.08	11.59	12.9	2.78	84.75	5.92	3.99	146.41	55.33	54.86	0	9.04	51.91	15.21	46.63	3.69	3.87	7.68	389.75	177.75	0	33.78	27.82	14.89	0	150.64	14.47	46.98	23.59	0	15.33	9.5	40.37	143.27	3.59	15.44	0	17.79	62.44	22.78	27.39	0.92	33.16	16.15	0	114.22	48.66	47.93	59.21	0	20.04	0	0	22.73	62.74	0	18.07	71.88	4.59	31.41	94.22	5.59	46.7	52.33	74.41	0	64.48	54.23	39.95	2.35	4.88	6.12	0	41.85	0	30.34	15.87	0	0	0	57.87	45.91	18.92	37.04	15.03	20.46	49.91	42.91	56	0	60.18	69.15	36.8	2.23	4.13	52.5	15.76	7.37	20.23	0	19.12	0	0	36.03	46.13	40	4.96	98.65	145.1	41.86	5.99	0	0	19.07	47.12	7	0	9.86	2.77	63.48	0	9.38	0	12.19	0	1.34	10.92	110.27	47.88	10.53	4.87	66.99	100.57	0	0	0	46.46	44.58	23.7	0	32.63	14.95	16.94	8.78	48.84	23.73	66.59	2.5	0	9.46	154.71	183.3	4.79	49.86	52.83	24.78	57.32	0	74.87	11.27	87.09	0	0	3.88	120.14	132.01	53.83	136.93	86.5	0.7	0	0	11.41	0	34.54	12.8	7.26	0	35.23	0	13.43	10.34	40.5	0	63.3	135.64	105.84	10.31	107.41	7.33	122.94	147.2	95.76	56.98	100.27	110.11	1.27	53.22	55.03	11.36	46.12	78.18	15.86	9.56	65.84	45.24	98.7	0	30.54	102.45	0	195.16	76.66	91.55	25.32	44.42	23.05	113.21	63.36	61.8	48.29	119.36	0	194.77	95.18	80.84	129.93	223.38	66.79	79.28	56.03	20.25	215.22	56.79	50.09	60.52	129.18	78.34	25.89	54.79	63.36	49.63	98.91	146.39	20.24	118.92	93.44	38.31	114.52	0	76.8	91.58	17.5	38.71	157.65	45.35	49.86	127.17	94.4	52.9	38.3	121	47.56	39.06	109.44	55.62	64.11	61.84	89.94	0	17.53	104.73	19.75	0	21.15	18.17	37.61	68.72	47.97	123.28	89.18	77.57	25.69	86.04	18	52	306.74	69.53	38.27	48.08	52.07	18.25	181.65	183.54	26.01	21.9	53.78	39.1	14.15	181.17	154.65	102.15	38.09	18.26	30.28	0	0	80.83	72.33	62.93	14.93	92.06	102.69	10.37	34.17	80.37	5.18	85.94	13.55	26.93	35.59	10.48	4.85	12.96	23.34	3.64	25.51	38.1	0	5.46	14.94	12.4	3.09	5.82	6.38	61.03	9.73	8.69	10.9	7.73	18.37	9.1	16.48	67.69	8.62	12.73	6.77	6.72	2.12	0	4.81	44.74	8.8	9.13	10.19	52.7	13.09	5.65	21.47	9.51	15.71	21.54	18.12	9.74	20.03	11.92	0	70.74	400.35	10.51	22.98	39.69	26.99	30.74	99.93	151.12	151.9651177	89.40277354	25.99253234	4.331191927	28.1576486	0	31.89242017	3.633845347	35.85261267	32.32508272	31.54608535	0	73.669558	60.8491297	51.59647144	0	0	21.99310123	75.06843925	286.4463664	54.60172335	23.56375137	10.4178462	142.3563715	0	0	27.08524035	39.96946284	68.88731213	23.27835543	15.54845593	12.29098206	27.84742162	0	18.50141919	44.32164134	0	23.16466202	13.37424896	0	13.49554219	84.45508742	45.74996952	0	63.67201271	30.59619405	63.51485674	0	79.87258806	24.97057498	0	14.42436938	48.22212356	51.94853914	3.276739511	0	54.1683448	62.03370618	25.30061742	86.07924673	0	0	7.559801891	0	0	0	98.38989476	0	12.71282309	0	46.64187145	37.24728536	0	17.68845568	44.61880009	51.30720748	8.163817148	5.25908567	15.27866834	9.587635901	0	1.17116094	0	0	31.89278932	0	22.1906083	0	5.920278207	43.78834908	15.32270747	0	62.66030794	137.3019179	0	207.34	207.22	0	70.79	0	0	0	0	0	0	0	0	132.12	0	23.89	0	0	0	0	0	0	0	331.67	0	6.91	117.82	89.07	161.88	0	0	0	0	63.25	67.41	0	0	0	0	17.22	296.99	122.94	144.58	9.62	24.66	161.82	0	202.47	86.79	0	18.8	0	220.86	722.16	28.76	61.5	72.97	87.83	20.42	161.06	6.15	0	0	0	87.19	0	0	95.79	0	0	27.92	0	61.84	0	69	0	0	78.08	33.42	0	24.82	0	16.15	0	51.87	768.13	10.46	1354.95	0	0	4.63	0	0	111.24	42.29	0	317.48	0	0	0	146.83	0	148.09	0	230.1	104.87	9.35	2.8	0	0	0	0	117.91	176.19	5.86	1.15	0	322.83	30.19	0	0	0	0	0	65.22	0	73.13	99.89	347.68	0	3.64	0	0	0	553.32	2.46	17.73	14.81	0	0	37.61	34.67	0	259.92	26.25	0	0	0	0	35.53	0.6	0	0	0	231.89	71.22	0	228.53	0	47.35	35.11	19.46	1550.11	0	257.38	0	0	40.81	4.14	0	34.43	0	0	3.37	17.26	358.47	238.53	1101.62	0	7.99	0	0	146.42	0	1.6	0	10.87	0	1.8	0	0	0	0	0	0	0	0	0	0	0	0	0	1.55	0	5.57	34.29	28.04	170.54	0	9.92	0	9.09	0	0	0	12.07	25.72	0	13.21	0	38.57	0	0	0	19.31	0	0	0	0	21.87	0	0	0	0	21.01	24.55	0	44.84	42.4	7.07	145.32	0	0	66.08	65.26	43.57	0	6.01	24.52	6.46	0	0	286.56	0	13.52	61.82	82.49	0	0	134.17	23.59	45.77	127.96	49.32	57.53	0	0	0	102.73	191.63	0	28.11	0	756.31	0	9.04	0	31.13	0	11.63	9.31	32.97	18.63	58.76	0	6.8	0	5.97	31.76	92.65	0	0	307.88	77.19	343.58	0	0	11.6	4.81	14.11	75.42	26.34	0	115.28	0	5.95	0	6.36	107.06	6.48	63.99	15.04	21.25	163.54	91.98	9.85	27.39	64.56	0	0	0	113.34	10.38	0	51.56	9.57	11.84
COBLL1	0	0	0	0	3.96	6.26	5.83	0	14.05	0	0	30.14	3.67	0	0	0.31	0	1.25	0	0	0.17	7.98	14.81	0	0	0	2.28	0	0	0	126.87	0	0	0	0	7.04	12.14	58.97	0	0	0	0	0	7.69	46.5	61.99	20.06	49.12	220.17	0	0	22.47	369.97	0.45	0.11	14.22	0	63.66	4.58	0	37.85	12.53	0	0	1.27	0	23.41	0	11.52	37.84	55.87	23.93	28.92	16.49	0	31.17	0	34.33	0	0	55.59	2.46	48.28	5.05	0	0	0	216.56	4.19	0	0	47.38	20.41	0	0	0	1.99	0	0	0	0	0	67.99	0	0	110.11	77.4	0	0	0	0	0	106.27	1.66	26.45	0	39.24	0	0.86	38.6	0	0	21.93	38.09	0	0	0	0.12	0	0	0	5.15	0.27	165.1	0	0	38.07	0	0	0	2.31	1.7	3.53	11.34	0	57.8	10.79	45.74	46.12	0	0	18.72	3.61	0	0	7.87	0	0	15.21	8.31	0	0.66	8.37	2.81	0	27.06	0	97.72	0	0	18.97	58.43	0	169.3	0	0.81	5.33	16.19	0	0	0	0	0	2.05	0	0	0	0	120.89	0	27.02	0	0	62.44	4.2	0	0	77.76	1.18	0.13	0	0.12	176.5	0	11.12	0	0	57.27	1.61	9.62	16.66	52.1	0	31.03	15.68	0	1.09	4.02	121.31	44.73	0	12.61	15.83	0	0	0	30.25	0	4.86	0	7.07	0	0.24	112.8	0	0	15.43	0.27	0	27.4	0	14.63	0	0	0	89.18	0	19.88	0	45.61	0	79.23	3.11	40.26	0.27	57.61	12.03	0	0	0	0	100.08	0	0	0	0.89	122.57	0	0	0	15.57	7.68	8.31	0	9.37	0	0	1.93	0	1.94	0	67.91	0.76	0	0	0	0	0	0.52	0	0	4.98	0	0	17.93	1.57	0	81.54	63.85	0	0	4	0	0.5	0	0	0	32.35	0	0	0	11.39	95.35	0	6.16	90.65	41.05	53.99	0	0	33.66	55.53	0	0	0	14.56	30.05	0.58	2.61	11.73	0	0	0	3.29	0	0	129.37	0	10.56	86.19	0	0	30.49	53.78	0	0	104.78	0	0	0	10.35	3.26	0	0	1.38	0	373.2	0	0	43.65	0	0	0	93.7	190.36	1.57	0	18.21	50.93	33.64	0	6.83	0.34	10.69	9.37	0	7.23	0	0	0	0.27	0	0	0	23.49	0	0	7.38	0	0	0	0	0	0.66	0	25.03	30.9	0	2.07	87.28	0	1.58	16.97	4.84	0	129.21	42.78	49.3	0	77.97	0	0.39	109.52	45.31	0	0	116.07	62.61	18.92	1.07	0	3.62	12.56	0	0	0	0	14.03	85.74	19.49	0	0	0	0	31.18	15.37	1.53	45.78	3.07	0	0	0	0	0	0	73.95	0	0	7.41	31.12	22.2	10.85	35.8	78.38	103.76	0	0	8.78	10.3	43.82	6.79	19.67	7.43	4.32	0	61.89	0	44.49	2.03	0	91.3	38.29	87.42	0	0	0.82	1.55	49.81	0	0	12.6	0	0	2.47	8.42	36.46	495.22	13.95	9.7	0	8.76	0	5.92	26.57	0	0	0	33.87	40.16	0	0	0	2.65	0	70.26	0	0	0	6.32	0	0	0	0	0	0	77.02	5.61	14.41	0	0	0	22.45	1.02	0	62.89	0	0	0	0	0	0	1.04	0	70.33	4.47	0	2.07	18.14	0	0	0	0	0	33.03	0	0	0	0	0	0	0	74.39	0	2.55	27.57	0	0	0	0	25.63	66.74	21.68	5.8	77.88	57.44	0	30.08	11.54	0.97	43.01	1.74	10.11	84.79	1.55	11.9	37.94	17.8	0.59	75.56	99.88	0	0	1.74	2.06	0	24.15	28.75	5.13	2.3	18.82	24.15	1.21	4.31	2.71	38.56	11.67	0	1.93	16.16	0	27.28	0	54.16	8.38	150.07	31.4	16.81	8.32	30.14	8.3	5.61	0	0.69	46.09	0	21.22	0	1.22	114.14	58	0	3.87	17.18	36.48	76.15	9.89	1.15	16.02	64.71	44.75	57.87	1.04	49.66	1.87	37.12	7.3	2.6	0	0	7.25	13.54	127.19	84.09	23.47	36.57	0	0	0	0.75	7.01	0	15.37	4.64	164.44	1.52	73.12	0	101.46	23.08	16.68	18.55	44.5	0	33.71	0	129.65	2.43	84.13	43.02	0	40.13	135.34	2.32	58.22	27.45	31.27	0	0	60.52	165.06	0	0.73	56.4	57.52	20.94	144.96	75.95	27.53	113.58	70.04	62.23	66.3	27.65	151.06	52.33	4.17	6.81	108.35	15.5	0.42	0	98.29	63.65	25.39	54.6	124.34	4.55	143.06	0	111.6	26.67	49.13	1.48	51.5	194.96	2.78	75.93	9.97	19.77	85.78	47.73	0.96	12.05	65.79	54.58	13.5	80.84	71.44	55.55	0	85.05	91.78	27.54	97.52	26.44	9.1	52.21	0	0.68	69.84	0	9.92	12.65	44.2	4.73	25.37	22.62	16.07	0	0	0	27.32267715	11.17565496	0	0	4.843060621	0	28.3146521	2.42999533	0	0	0	0	6.852194646	0	0	36.03350127	7.466950937	0	0	0	13.42599637	0	0	5.912444253	100.4829464	0	2.321765488	39.69551956	0	21.82332132	35.78919777	0	16.99641415	49.77762781	18.68599375	0	11.61574801	0	0	0	105.8056492	7.723849652	0	0	3.502752911	7.041809782	0	0	30.1902645	0	0	23.57000881	0	0	25.86518547	0	102.5120275	0	0	2.774659698	0	0	0	0	0	0	28.63303683	0	0	17.01664898	33.43762816	31.53991841	0	0	0	26.88838613	0	0	77.95270508	44.22606291	0	0	0	1.641727782	0	40.60185811	1.297084869	9.808966208	60.51315152	98.05778586	82.79216689	427.1240683	0.312637847	0	0	17.74	0	0	0	0	0	0	0	0	0	0	0	0	17.52	0	0	0	0	0	0	0	5.87	0	0	0	0	0	0	26.85	0	0	0	0	72.26	0	0	0	0	0	0	0	0	0	0	0	0	89.74	0	0	0	0	0	0	0	0	0	0	0	0	0	0	0	0	0	0	35.12	0	0	25.75	0.14	0	0	0	0	0	0	0	0	0	0	0	0	0	0	0	0	0	0	0	0	0	0	0	0	3.04	0	0	0	0	0	0	0	0	0	0	0	0	0	0	0	0	0	0	0	0	0	0	0	0	0	0	0	0	0	30.53	168.96	0	0	0	0	0	0	0	0	0	0	0	0	0	0	0	0	0	0	0	0	0	2.49	0	0	0	0	0	0	0	0	0	0	0	0	0	0	0	0	0	0	0	0	0	0	0	0	0	0	0	0	0	2.74	0	0	0	0	0	0	382.19	0	0	0	0	0	0	0	0	0	0	0	0	0	0	0	0	0	0	3.83	0	7.44	0	0.45	0	0	0	0	0	0	0	0	0	0	0	0	0	0	0	0	0	0	0	0	0	0	0	0	0	0	0	3.9	8.16	0	0	0	3.5	22.41	0	0	0	0	32.2	0	0	0	0	13.84	0	32.81	9.77	0	0	42.32	64.73	0	1.06	11.22	0	0	0	2.46	97.35	12.54	0	0	27.65	0	0.37	54.43	0	41.5	4.4	0	0	0	26.3	0	264.59	8.9	0	0	0	0	0	0	1.23	35.05	0.68	0	0	0	0	41.86	24.18	0	7.4	0	0	180.87	0	197.26	55.35	0	0.71	17.94	0	61.27	27.8	223.26	4.6	0	2.02	0	0	0	136.98	3.04	4.85	5.33	265.63
COCH	28.31	0	0	0	0	0	0	0	0	0	0	0	0	0	0	0	0	0	0	0	0	0	0	0	0	0	0	0	0	0	0	26.93	0	0	0	0	0	0	0	0	0	0	0	0	0	0	0	0	0	0	0	0	0	0	0	0	0	0	0	0	0	0	3.07	0	0	0	0	0	0	0	0	0	0	0	0	0	0	0	0	0	0	0	0	0	0	0	0	0	0	0	0	0	0	0	0	0	0	0.01	0	0	0	0	0	0	0	0	0	0	0	0	0	2.5	0	0	0	0	0	0	0	0	0	0	0	0	0	0	0	0	0	0	0	0	0	0	0	0	0	18.98	0	0	0	0	0	0	0	0	0	0	0	0	0	0	0	0	4.3	0	0	0	0	0	0	0	0	0	0	0	0	0	0	0	0	0	0	0	0	0	0	0	0	0	0	0	0	0	0	14.84	0	0	0	0	0	0	0	0	0	0	0	0	0	0	0	0	0	0	1.68	0	0	0	0	0	0	0	0	0	0	0	0	0	0	12.86	0	0	0	35.47	0	76.44	0	0	0	0	0	0	0	0	0	0	0	0	0	0	0	0	0	0	0	0	0	0	0	0	0	6.27	0	0	0	0	46.79	0	0	0	0	0	13.31	0	0	0	0	0	0	0	0	0	0	0	0	0	0	0	0	0	0	6.21	0	0	0	0	0	0	0	0	0	1.7	0	0	0	39.71	0	0	0	0	0	1.04	0	0	0	0	0	0	0	0	0	0	0	0	0	0	0	0	0	0	16.59	0	0	0	16.46	0	0	0	0	0	0	0	0	0	0	0	11.68	0	0	0	0	0	0	0	0	0	0	0	0	0	0	54.78	0	0	0	0	0	0	0	0	0	0	16.73	2.21	11.51	0	0	0	0	0	0	0	19.17	0	0	0	0	0	0	0	0	0	0	0	0	0	0	8.17	0	0	0	0	0	0	0	0	0	0	0	0	0	0	0	0	0	0	0	0	0	0	0	0	6.91	0	0	0	0	0	0	0	0	0	0	0	0	0	0	0	0	0	0	3.01	0	0	18.63	0	0	0	0	0	0	0	0	0	8.9	0	0	0	16.74	0	24.11	0	1.1	0	0	0	0	0	0	0	0	0	0	0	0	0	0	0	0	0	0	0	0	0	0	9.3	0	0	0	0	0	0	0	0	0	0	0	0	0	0	0	0	14.4	36.57	0	0	0	11.52	0	0	0	0	0	0	0	19.13	0	0	0	29.47	0	0	13.01	0	0	0	4.35	0	0	0	0	0	32.09	0	0	0	0	0	0	0	0	0	108.97	0	0	0.42	17.69	0	0	3.05	0	0	0	0	0	0	0	0	0	0	0	0	0	0	0	0	0	0	0	0	0	0	0	0	0	0	0	0	0	0	0	0	0	0	0	0	0	0	0	0	0	0	0	0	0	0	0	0	0	0	0	0	0	0	0	0	0	0	0	0	0	0	0	0	0	0	0	0	0	0	0	0	0	0	0	0	0	0	0	0	0	0	0	0	0	0	0	0	0	0	0	0	0	0	0	0	0	0	0	0	0	0	0	0	0	0	0	0	0	0	0	0	0	0	0	0	0	0	0	0	0	0	0	0	0	0	0	0	0	0	0	0	0	0	0	0	0	0	0	0	0	0	0	0	0	0	0	0	0	0	0	44.78	0	0	9.1	0	0	0	0	0	0	0	0	0	0	5.93	0	0	0	0	0	0	0	0	0	0	0	0	0	0	0	0	0	0	0	0	0	0	0	0	0	0	0	0	1.91	0	0	0	0	0	0	0	0	0	0	0	0	0	0	0	0	101.6169927	71.94249136	33.7656187	84.9345466	72.498807	63.12714572	17.71781737	104.7748824	164.5311952	109.2880566	99.49767441	126.4430118	135.1838161	25.13176512	30.54734351	92.59689522	21.41970056	111.8473553	137.3094518	102.8326536	56.19687606	77.76308298	35.34752031	105.2415077	7.72518841	134.65938	84.25848939	79.89332704	37.79907715	101.0055175	99.55185473	30.75024472	140.0125976	94.14524242	64.67145646	94.54622809	142.9311777	108.5751837	57.87588616	56.95509978	65.8276102	42.19119921	57.38067369	78.09668416	24.69558344	68.75527333	62.44429443	9.971354943	93.24621226	39.32430125	77.28897657	64.19251476	115.2767332	0	12.67842617	50.56733743	48.91868285	74.83517535	30.62667142	51.23798461	0	1.230145278	1.175401686	83.46069336	45.16392855	47.37838592	139.1375894	78.45994858	14.37522527	32.81430502	46.65010169	76.51071116	30.14549936	22.84919143	70.48541179	38.17296478	63.2174628	34.73433865	42.00818417	68.1902177	67.42360939	32.90962681	40.20091361	25.89857393	48.43676086	72.07026657	10.15067174	73.12478366	47.62986574	41.44295859	73.95966417	28.82447324	40.04998626	93.5	48.09	15.83	0	22.99	0	26.32	74.34	35.13	58.72	10.22	23.8	74.06	15.79	36.46	65.17	13.38	3.65	23.35	11.09	71.67	133.79	62.46	77.86	8.21	26.91	17.22	50.3	146.27	25.66	119.89	1.53	27.82	50.42	116.18	85.52	94.25	105.82	22.54	39.15	61.28	75.28	114.02	149.87	165.5	21.94	6.01	14.91	37.08	66.33	86.48	78.93	22.07	0	0	91.16	74.18	234.11	101.67	112.86	33.85	13.75	55.6	51.32	116.95	27.51	75	8.89	0	16.43	104.28	132.46	80.32	82.27	36.41	24.73	90.77	49.5	19.15	45.91	57.89	20.16	12.24	9.94	6.52	0	0	0	0	0	1.43	5.09	1.09	0	0	1.77	3.73	7.92	44.35	0	1.34	0	2.22	3.75	15.13	2.08	3.04	2.77	20.03	0	1.19	2.51	19.28	0	0	0.37	0	0	66.09	0	4.16	9.65	10.59	0	0	0	0	106.41	0	7.6	0	0	0	2.48	0	1.6	1.11	1.71	3.59	0	0	0	0	0.71	1.42	5.88	4.4	0	0	0	3.87	0.71	1.18	3.41	0.55	0.63	0	0	276.43	0.77	1.9	3.35	0	1.27	0	0	1.24	11.24	0	0.7	0	217.71	0	0.28	0	0.66	6.83	0	0	4.67	9.03	0	0	0	0	0	9.18	0	0	0	0	0	0	0.95	0	0	0	0	4.78	0	1.09	0	1.01	0	7.56	0	1.95	32.27	1.85	2.15	2.47	0	1.52	0	29.06	6.79	0.84	0	1.21	0	2.22	0	0	0	1.61	0	0	6.49	0	0.68	32.63	0	0	0	0	1.99	0	1.55	0	0	0	0	0	1.72	0	12.11	0	0	0	164.66	0	0	0	0	0	4.58	0	0	0	6.14	0	0	0	12.63	4.67	0	0	0	0	0	0	4.56	0	0	3.6	2.94	1.52	0	0	0	0	0	1.72	2.73	0	0	0	1.38	3.44	0	1.48	3.34	0	2.79	3.23	0	0	1.88	0	1.53	3.21	0	1.65	0	0	3.31	0	0	0.54	0	0	1.22	0	1.25	0	0	0	0	0	1.17	0	2.39	0	1.15	1.29	0	0
COG1	0	0	25.68	51.59	3.58	19.34	123.1	11.84	0	23.22	100.32	0	27.59	69.61	0	2.81	0	9.6	103.15	18.02	26.11	192.56	66.93	86.62	36.4	0	0	1.16	22.93	16.75	0	2.93	36.66	8.18	0.38	2.79	0	215.44	40.25	18.87	24.31	41.25	0	0	50.82	20.14	7.56	0.33	0	0	13.19	0	18.85	42.03	9.43	0	41.98	0	16.75	0.53	37.86	63.96	48.72	8.9	118.56	34.07	6.13	0	156.25	0	27.17	0	0	0	0	51.89	109.21	0.55	0	0	21	0	0	0	0	0	27.96	0	62.21	66.17	24.62	0	33.45	0	0	7.12	121.35	0	9.08	30.17	50.14	0	0	0	97.77	71.31	59.06	0	11.81	0	21.62	0	86.45	7.6	12.37	38.32	73.87	73.08	15.61	62.14	70.36	87.69	72.51	127.6	13.2	0	124.58	0	0	0	10.14	6.66	0	0	271.32	36.39	145.53	6.18	0	194.04	85.4	0	27.7	10.88	0	19.85	22.98	29.71	0.54	0	0	0	10.86	2.91	1.12	13.08	35.51	25.91	32.56	45.75	20.16	91.51	109.69	0	33.06	64.36	35.96	3	0	2.33	190.8	0.86	0	0	9.77	273.7	6.51	419.15	75.15	12.13	0	0	16.61	67.92	0	0	0	0	40.21	0	33.65	27.77	11.67	5.97	9.35	0	3.94	17.9	0	0	41.74	0	4.67	0.51	6.25	6.29	5.37	0	36.18	17.52	0	0	0	26.44	1.23	0	31.12	23.96	3.26	0	0	0	0	0	101.37	23.37	22.24	0	18.41	4.71	0	18.53	2.42	0.37	0	67.25	0	1.29	0.48	0	0	0	0	0	0	0	0	0	0	26.39	0	0	0	0	27.31	18.2	0	20.61	5.98	4.17	0	0	7.99	0	0	24.36	6.08	3.8	0	39.74	3.2	59.45	16.96	2.74	0	0	0	17.99	13.74	0	8.62	0	0	3.84	64.41	23.75	28.17	30.95	286.9	17.01	6.55	0	32.47	169.72	16.85	37.42	3.08	23.88	0	45	0	0	7.09	0	0	0	19.25	0	0	0	0	6.56	35.61	0	0	6.16	110.66	56.4	0	16.89	38.02	0	9.42	0	45.2	95.31	1.04	35.19	4.81	66.85	305.45	8.14	24.36	26.87	50.46	0	44.51	74.98	69.83	39.51	0	30.73	73.12	15.74	0	0	0	31.68	63.35	6.76	18.4	24.92	37.3	0	378.6	0	11.39	62.74	9.61	0	171.06	33.59	43.15	22.4	30.9	79.51	12.26	0	0.86	10.37	29.82	10.98	0	77.62	106.79	13.17	27.96	3.41	49.01	15.62	0	65.3	26.85	0	0	0	0	8.23	6.27	24.16	0	93.76	0	38.88	8.39	0	0	25.43	0	0	0	0	0	0	20.11	0	20.65	0	144.59	3.16	44.02	0	20.62	24.59	34.3	146.09	56.75	103.97	6.14	2.01	0	1.1	14.15	8.52	0	39	0	0	0	5.37	17.87	74.44	0	0	49.07	3.41	65.61	2.41	18.81	0	0	46.84	3.45	0	9.76	24.52	0	0	200.19	103.81	0	0	0	43.37	167.31	0	0	45.52	0	129.65	0	54.9	19.63	0	76.07	55.91	21.93	0.4	0	7.55	70.63	5.36	0	0	15.21	0	3.25	0	0	0	8.5	137.23	8.73	0	31.84	0	24.95	0.45	5.46	0	0	2.23	0	74.32	0	0	0	27.99	1.56	0	0	4.63	94.78	6.75	6.37	0	0	0	9.24	32.76	0	7.22	0	0	0	1.78	42.45	0	4.18	12.27	0.36	0	33	0	0	0	0	18.05	20.99	0	13.86	24.89	0	0	6.85	0	19.52	0	7.69	0	0	37.95	0	9.49	0	0	0	0	0	7.14	0	0	0	0	0	0	0	0	0	0	0	1.07	15.08	29.12	2.87	6.19	3.04	96.74	8.94	0	0	0	4.7	51.16	8.13	0.98	0	0	18.92	0	0	0	1.09	0	0	4.34	28.59	0	0	27.32	0	0	0	0	0	0	0	0	18.99	0	19.36	21.92	15.31	2.25	23.64	0	9.1	107.03	0	1.25	21.81	58.46	0	18.85	3.52	10.17	0	11.39	158.4	2.14	0	0	23.86	10.62	2.84	4.26	7.17	0	150.64	0	0	2.78	0.97	34.51	26.95	0	0	39.22	143.58	0	0	0	0	125.98	15.87	6.04	3.08	0	17.04	14.41	0	18.1	4.46	0	8.02	0	120.16	10.65	0	0	63.26	0	0	28.72	7.02	0	0	0	0	0	20.45	0	37.65	0	0	49.12	4.85	65.68	0	0	22.05	6.4	0	69.98	11.41	0	0	0	0	0	7.76	4.1	64.12	87.4	0	5.92	4.87	0	12.96	0	0	66.37	3.65	18.16	0.21	0.17	0	38.4	18.78	18.76	9.82	28.12	2.68	0	5.46	3.45	3.57	0	5.53	0	7.13	58.33	17.96	0	93.48	0	10.37	0	0	9.93	0	10.44	0	15.85	0.35	14.35	0	19.9	0	3.37	0	0	0	30.8	4.36	0	3.86	4	0	0	0	0	53.25760263	0	259.2184372	8.124573658	33.41550247	0	84.53397163	44.78240492	1.633806751	171.4739166	96.35566865	31.01951588	75.68000125	219.8460273	124.3686739	1.720202008	66.06721778	24.85615244	33.33416856	14.1026381	0	11.60587307	0.864615504	247.2948244	166.8111213	183.7569394	376.1545661	42.92935548	38.24365329	60.47316175	10.14758076	93.79360527	15.17006246	29.14247108	16.76314439	17.5773402	115.1766603	49.17567442	0	30.78269542	16.81848491	44.43582085	82.13976568	0	118.791174	49.47439852	33.99418047	57.86248783	0	3.37209702	0	0	0	0	80.90773989	208.3293714	149.9939493	0	68.07238238	12.1887951	0	440.2338454	35.51338899	134.2732636	0.701993241	50.17310822	105.8888275	161.3081135	146.5254145	564.1811129	58.26333412	162.0371812	97.92171656	204.1955215	91.98533508	25.87524367	121.5354926	202.2152713	106.2745691	30.79019891	0	0	0	427.6270222	58.17325049	102.430399	336.4961495	0	0	218.8428197	146.1342266	232.8612929	194.07	80.28	539.5	0	474.06	216.73	202.89	109.77	99.76	14.1	0	44.52	307.89	118.52	246.09	176.56	50.89	85.57	143.99	27.82	25.48	186.77	355.89	204.92	123.19	13.66	32.59	220.83	105.05	191.26	88.92	5.79	0	194.74	6.38	231.76	456.84	86.12	545.54	25.26	86.21	95.97	0	41.38	195.57	17.41	305.49	284.16	61.61	390.06	57.5	254.06	0.29	0	129.93	58.82	0	2.57	235.52	40.55	40.07	397.33	392.28	0	85.53	74.99	0.92	80.28	396.14	130.41	271.79	268.59	58.82	94.01	37.12	636.94	0	447.93	46.84	8.5	4.22	48.3	94.77	0	0	173.98	0	256.15	0	0	91.84	0	0	56.89	28.9	24.72	6.96	136.15	2.27	4.95	0	26.82	9.31	0	4.17	0	0	57.78	0	0	17.67	0	14.87	19.69	43.2	0	0	0	25.55	100.12	150.4	0	0	0	0	0	8.33	217.09	10.84	658.36	76.62	0	120.9	3.91	15.4	6.05	0.53	0.41	0	0	0	18.05	0	0.34	0	15.23	0	32.64	0	0	20.52	9.04	13.19	0	34.09	81.71	49.83	0	0	0.37	0	0	0	0	0	0	28.07	236.59	16.6	0	0.6	39.57	0	0.94	0	12.72	2.77	417.62	5.89	0	0	0	101.45	229.69	4.64	0	0	0	49.71	11.51	0	0	0	14.44	0	0	0	10.93	68.35	321.39	4.66	0	0	13.71	198.62	13.57	0	0	1.18	110.73	62.1	6.9	4.27	0	0	63.06	1.2	13.77	12.79	0	231.18	0	0	0	0	0	0	0	0	7.68	3.37	0	0	0	61.61	0	0	0	65.72	52.68	451.54	0	40.04	20.85	29.84	63.91	19.12	6.21	0	52.85	16.11	400.89	16.79	0	12.32	49.52	0	0	0	0	42.99	0	15.64	14.75	0	0	0	8.53	0	8.33	1.09	109.09	0	0	82.77	51.62	130.41	0	0	84.88	186.77	8.06	38.82	12.31	0	7.04	0	14.03	32.13	1.54	0	25.73	5.65	4.01	20.96	0	0	31.71	0	88.24	36.05	0	20.97	70.05	0	0	0	4.82	2.06	63.21	51.52	27.74	0	5.82	0.57	0.51	2.46	30.76	6.7	0	7.49	0.38	3.04	0	0	0	2.73
COG2	0	27.74	18.65	43.89	4.91	146.09	3.68	0	0	0	30.29	34.36	5.05	14.19	89.88	0	11.31	34.28	3.65	3.15	11.36	0	47.77	56.85	0	1.34	1.31	155.32	72.08	17.94	6.78	2.62	38.91	11.98	0	0	0	38.5	1.68	179.73	43.59	24.58	366.7	85.26	10.24	1.76	73.95	32.97	289.47	46.49	37.85	0	31.78	1.84	1.63	33.56	0	6.28	8.86	22.43	34.85	0	9.09	21.57	0	0	29.16	25.5	94.57	38.11	19.67	3.26	56.56	0	5.39	9.28	6.72	8.81	1.16	0	4.56	11.16	16.13	16.85	182.75	46.11	41.18	280.92	13.93	9.38	1.55	0	100.38	41.36	0	10.71	67.72	0	0	0	0	85.98	0	0	63.9	1.75	10.58	96.27	4.16	0	0	5.99	0	0	17.35	53.52	23.37	26.73	8.56	89.06	40.28	55.33	5.37	0	49.15	0	41.06	1.11	40.27	39.82	11.13	38.52	7.44	0	0	70.35	7.66	24.86	7.51	4.06	24.2	59.53	0	14.79	0	0	1.47	0	3.71	105.44	40.31	24.44	51.01	21.11	36.2	4.73	0	24.54	0	40.75	34.88	14.43	3.64	118.02	21.49	4.43	19.37	3.77	0	18.81	53.59	19.45	0	47.59	0	27.86	41	27.49	0	0	0	0	66.49	22.89	17.71	1.23	0	0	63.02	3.59	0	44.69	7.76	0	10.64	0	21.25	122.38	7.76	21.82	35.31	3.32	51.67	17.43	18.01	74.7	30.58	0.14	0	38.05	26.66	19.63	0	7.47	19.59	108.35	56.7	47.16	0	0.36	22.39	23.28	7.82	4.13	0.55	0	31.66	0	12.61	0	6.74	32.7	13.11	44.14	89.62	61.01	78.59	42.4	49.26	0	78.74	36.62	2.7	0	16.26	60.4	8.09	0.27	17.03	11.65	0	44.89	8.88	7.46	1.81	124.22	42.01	14.09	40.18	23.54	4.27	25.57	47.58	54.28	23.39	2.41	66.98	72.86	1.48	3.44	40.33	0.43	58.62	42.23	0.67	9.88	25.09	13.35	10.12	9.78	12.42	0	11.61	46.66	0	1.21	40.01	8.26	1.17	0	8.88	0	0	1.08	73.45	64.7	111.55	18.79	38.16	57.41	49.8	61.38	0	48.92	0	0	7.38	44.66	0	19.12	76.87	21.28	0	72.99	0.9	29.77	98.43	36.52	130.73	42.56	0	13.34	88.15	0	4.55	60	16.05	146.59	38.28	18.01	49.93	36.69	6.33	2.22	0	122.57	44.75	0	13.41	0	0	0	0	0	29.56	0	31.81	104.93	37.06	0	4.22	151.3	36.7	0	0	0	0	77.2	0	33.69	0	31.13	21.6	0	0.64	0	7.4	7.63	45.77	18.54	76.95	0	13.86	16.45	92.62	0.5	7.87	5.08	148.88	54.17	54.76	0	48.39	46.73	0	0	72.58	6.1	7.36	0	0	21.86	0	102.56	0	2.07	3.91	0	81.09	0	19.53	14.5	30.85	6.66	7.58	0	58.96	38.42	6.58	54.3	175.74	9.67	38.82	53.02	0	2.92	57.09	51.74	4.65	25.63	98.21	37.2	7.46	56.47	0	12.22	0	160.17	5.2	0	81.48	60.45	20.48	44.38	9.06	0	57.59	81.78	0	0	17.49	1.99	105.95	0	2.14	1.94	0	83.56	0	4.18	9.68	71.56	86.3	0	0	42.93	0	8.48	26.24	40.76	0	44.33	16.52	137.53	74.37	13.48	58.92	124.25	41.85	17.64	8.45	0	37.03	65.6	39.63	48.39	0	1.37	0	0	21.14	0.9	60.69	0	1.12	0	0	0	20.25	6.59	32.4	18.9	38.65	72.82	0	1.48	0	50.31	57.97	0	0	65.91	62.07	10.41	44.85	16.69	0	0	0	3.97	28.44	6.04	0	0	0.47	22.97	17.98	15.62	0	0	0	69.85	12.01	10.86	7.6	6.49	0	40.82	0	65.51	0	18.04	8.71	74.98	0	0	4.95	9.46	0	9.31	0	6.05	14.22	0.83	0	0	21.1	0	0	46.72	13.23	0	29	70.91	21.48	0	0	0	88.32	44.52	17.62	103.17	34.14	3.29	17.3	0	9.25	17.19	13.21	22.1	2.33	46.28	44.19	8.72	64.16	31.29	35.91	7.58	33	67.22	40.16	0	43.88	3.09	0	50.15	36.35	40.99	19.65	0	9.01	49.33	24.86	16.79	49.52	19.83	0	79.64	10.41	1.78	3.54	31.95	78.89	21.08	21.89	10.39	78.55	16.3	95.92	33.24	0	63.11	7.86	82.55	31.78	39.22	16.1	19.55	168.92	53.52	63.74	21.34	4.08	20.81	6.31	38.89	10.68	17.35	0	23.14	0.4	45.4	28.67	38.5	0.5	0.51	79.41	41.33	0	47.68	82.96	51.73	30.67	6.57	16.63	28.84	0	0	63.64	39.92	5.37	40.11	27.25	50.4	139.49	4.21	47.03	69.78	51.21	35.53	0	0	59.43	53.84	4.22	0	0	0	12.33	40.1	31.33	10.18	89.85	0	4.44	0	2.85	30.83	43.03	61.14	54.58	29.41	13.23	24.42	6.72	9.22	0	0	0	4.84	14.08	0	0	146.88	28.96	3.5	16.37	0	17.99	18.49	14.31	0	21.84	0	34.68	35.38	42.95	2.52	0	7.98	11.87	28.71	1.96	37.53	17.76	26.59	7.82	27.4	0	1.86	18.5	10.62	0.97	41.22	22.03	0	0.99	0	10.67	3.27	25.5	15.52	4.09	16.23	24.64	9.4	11.9	2.19	4.61	0.35	0	42.07	0	38.48	13	55.45	133.59	70.59	0	0	0	0	30.26372404	0	0	24.52082328	0	7.346687331	16.10041599	7.257502443	0	0	2.361285161	36.83225585	0	0	66.40358388	0	26.22963427	0	0	17.62829762	29.60029812	15.35674163	15.43592973	0	0	25.03997081	0	0	28.50770425	0	20.41816249	0	0	0	0	26.57319567	0	40.020974	12.12642921	30.96686539	12.5347799	0	0	55.18598966	38.81183531	0	0	0	0	0	0	94.36469305	0	0	23.64916892	23.88091106	6.627778982	0	0	0	0	0	0	7.350439199	5.369632509	11.87659329	30.16406206	17.30639919	0	0	0	40.5263691	6.46563309	11.24239562	10.2641015	18.90831059	28.0178305	1.105798311	0	45.17155153	0	58.65346354	7.165060011	1.346206067	0	0	0	12.45096075	28.08115544	12.34542995	0	0	0	0	0	0	0	0	0	9.54	42.5	0	0	0	0	31	0	0	0	63.48	0	0	0	0	0	0	0	0	18.6	21.3	17.39	45.87	10.39	0	22.44	5.17	0	0	41.67	47.17	84.82	0	14.59	2.78	18.96	12.14	9.57	0	21.55	0	25.12	56.66	12.85	77.71	0	0	6.6	0	193.51	0	19.35	0	0	9.51	0	28.55	57.39	22.48	0	15.94	0	46.38	0	7.8	30.86	40.64	10.65	52.16	0	15.36	0	11.52	4.05	0	0	0	0	0	0	0	0	0	0	109.65	0	0	53.3	0	0	0	1.66	0	0	0	21.9	0	12.05	0	24.01	1.92	13.85	0	199.08	0	0	0	0	0	140.23	0	22.53	2.15	0	0	0	0	0	0	0	1.95	0	48.39	1.44	0.43	0	0	0	0	0	0	0	0	0	0	6.94	0	0	370.16	0	0	0	65.24	0	0	0	0	9.93	5.68	0	0	79.02	43.41	160.93	34.69	0	0	0	0	0	0	0	4.82	0	0	0	0	0	0	0	0	0	0	0	0	0	0	7.96	0	30.75	0	0	0	0	0	0	0	0	0	0	0	60.1	0	0	0	0	0	0	15.72	0	0	11.51	0	0	106.3	245.5	0	0	0	89.59	0	61.68	0	37.66	0	0	0	0	0	0	0	0	12.63	10.94	0	0	0	2.36	56.27	21.96	0	25.91	0	7.57	0	0	0	11.96	0	0	0	1.38	0	0	11.26	0	0	0	11	0	0	0	34.69	0	55.94	69.24	35.64	198.66	0	51.09	28.21	0	5.13	9.67	7.89	20.74	55.48	0	16.58	61.17	251.69	405.4	10.44	0	0	0	23.08	93.81	0	0	0	0	109.1	0	103.87	16.6	0	9.13	0	0	0	0	120.66	1.11	0.7	112.01	52.84	0	49.72	5.81	3.56	12.3	2.14	1.74	55.15	233.76	170.26	5.05	0	0	0	0.66	66.16	25.09	35.95	19.11	8.41	25.45	81.92	0.49
COG3	0	3.34	0	1.47	0	0	0	7.09	0	0	0	0	0	19.2	85.36	0	0	2.63	0	4.65	0	6.77	0	0	0	0	8.63	21	0	0	0	4.48	39.38	0	0	0	0	0	0	0	0	0	0	0	1.28	0	29.89	2.5	4.64	5.47	0	0	0.39	27.09	38.79	0.7	0	1.96	5.4	0	0	1.16	0	0	21.8	0	102.23	0	0	1.95	0	0	1.31	34.22	102.91	0	20.71	0	8.19	0	22.75	0	2.52	0	0	1.77	0	0	0	0	12.31	0	0	0	0	0	2.82	0	0	5.35	0	34.56	0	27.94	35.22	1.09	30.81	14.89	0	0.81	0	43.31	0	5.15	21.64	0	28.5	40.14	3.56	1.46	23.31	0	26.67	7.62	0	0	0	0.34	0	0.87	0	20.51	0.57	1.16	0	0	0	6.47	0.58	0	2.66	0	0	0	0	53.08	0	45.34	7.62	0	0	2.81	0	17.63	1.19	0	45.78	1.48	1.01	0	0.25	27.42	0	25.97	28.6	8.12	0	0	19.06	0	0.48	0	1.05	10.94	0	0.84	0	4.39	0	0	90.47	12.35	13.65	54.72	0	0	2.09	0	25.64	0	0	3.63	1.58	0	0	0.21	37.89	0	0	0	2.98	0	0	0.26	1.87	0	0	0.73	0.45	0	0	0	2.52	4.76	0	0	0	0.15	0	23.51	38.71	4.46	0	0	0	0.38	0	0.15	0	0	46.87	25.33	25.19	0	0	7.63	0	0	0	53.54	3.31	0	36.75	0	60.57	2.3	0	2.13	0	0	0.97	0	0	35.49	0	0.84	0	2.22	0	0	0	47.12	0	13.33	34.08	0	0.58	9.69	0	0.53	5.04	28.53	0	0	0	3.67	0	0	69.82	0	0	0	1.56	25.38	0.44	2.27	21.61	80.34	0	46.88	4.08	3.48	88.22	9.24	27.39	0	128.91	0.96	6.17	0	0	0	0	0	0	1.43	13.8	0	0	22.12	20.86	0	1.63	0	0	16.08	0	0	0	32.56	26.06	33.93	43.44	0	8.85	1.53	0.61	44.88	7.55	0	19.12	0.46	24.24	4.75	4.9	0	92.95	0	25.19	19.17	48.21	88.89	73.93	22.43	0	2.72	4.31	26.72	1.58	0	29.88	42.02	0	0	0.95	8.06	9.61	13.19	87.87	0	0	0	70.04	3.41	0.4	16.54	0.57	0	0	13.35	0.42	17.97	90.62	58.11	30.18	0	0	10.98	2.7	1.11	3.08	0	8.75	13.26	0	17.07	74.65	0	35.45	21.75	0.27	31.25	95.66	31.17	0	0	0	14.08	0	7.16	8.97	31.33	3.69	191.4	13.42	5.78	15.98	0.54	6.05	0.51	29.11	0	57.41	64.04	7.68	0	1.27	2.27	3.79	2.77	78.34	1.49	1	0	0	12.06	0	49.92	0	0	0	1.18	1.82	0	0	0	10.22	19.65	13.7	3.25	11.39	0	0	2.64	0	8.48	0	32.83	36.35	6.64	0.74	13.46	0	0.67	12.69	0	0	6.89	3.16	0	0	0	0	37.89	0	1.89	0	0	0	7.62	0	0	0	46.99	0	0	0	1.68	0	4.22	0	4.33	0	0	0	1.63	0	5.96	0	14.65	0	0.74	0.32	0	0	0	0	0	0.9	0	0	0	0	0	0	12.21	0	0	0	0	0	0	0	0	0	0	0	0	0	0	0	0	0	0	33.49	32.09	60.51	0	0.7	0	0.42	0.89	0	43.06	0	0	6.81	0	0	0	0	0	1.43	0	0	0	5.26	0	0	15.18	0	0	0	0	13.05	0	0	0	53.28	2.69	0	0	0	1.03	12.75	0	17.84	21.73	0.83	1.84	0	35.08	9.92	136.35	11.96	12.58	32.26	0	10.8	0.28	31.99	0	6.72	23.97	0	49.13	39.72	0.99	0	0	0.35	102.55	13.1	0	25.95	7.74	0	0	31.77	0.32	8.79	11.26	9.18	0	0.62	37.73	50.21	0	0.21	3.4	16.59	0	0	85.5	17.76	6.16	0.61	5.92	0	0	2.36	15.97	55.1	45.43	6.82	0.66	0	0	0	0	20.98	0	0	43.17	8.72	0	12.74	0	5.15	9.17	31.62	3.8	0	28	0	5.15	19.97	0.04	17.86	8.66	11.98	0	1.39	0	32.83	20.49	19.82	8.74	0	32.82	39.88	0	43.32	0	0	2.56	33.28	2.48	0	0	9.6	3.17	11.91	17.96	0	0	0	0	2.12	4.68	0	5.26	3.19	5.88	4.19	39.38	0	5.82	13.58	29.39	21.09	0	32.32	1.89	9.98	5.92	0	0	0.52	0	66.2	33.18	0	10.8	3.14	13.24	0	0.3	1.58	0	21.37	4.69	0	9.4	12.11	38.28	0.33	1.57	4.72	29.1	2.2	10.36	56.79	2.16	0	7.08	13.58	0	14.27	0	9.96	9.53	103.41	0	65.21	20.69	0	8.2	0.35	4.05	0	7.74	0	39.1	0	0	0.45	8.04	5.21	0	0	2.084383048	6.67767433	0	1.313786883	0	14.60774383	15.28020683	7.534343063	0	4.424893284	0	8.848471812	0	0	6.592951836	5.323613548	0	4.207228343	7.64296987	43.39954806	0	22.78068118	0	0	33.33152413	16.25388286	0	40.49327097	94.14173743	4.359380167	0	3.124224863	0	0	0	0	0	0	0	0	0	0	0	29.11018688	0	0	38.3795125	0	1.744268105	16.96067237	57.32564935	0	6.062833836	13.01213279	0	0	0	8.928924669	0	0	0	0	54.43579057	19.6840118	4.585835507	18.05477353	0	0	9.417175773	0	11.92641091	0	0	6.987629156	4.670554065	0	3.686781707	2.137070776	0	6.529155946	0	6.85781445	0	0	28.80347832	1.036699027	1.110383259	52.90859155	114.4426105	0	0	3.657928076	25.09727268	10.08	8.3	0	0	0	0	0	7.29	0	0	0	0	0	0	24.38	0	0	135.05	0	15.08	0	0	5.99	0	0	2.9	0	1.08	0	27.67	3.17	0	0	0	0	0	0	34.08	0	0	37.18	5.23	0	0	0	0	2.59	0	2.56	0	27	0	0	0	0	0	0	0	15.25	0	0	0	0	23.77	0	0	0	0	0	0	0	0	0	0	0	0	0	0	5.51	1.08	0	8.15	0	0	0	0	0	0	0	0	11.7	0	0	0	0	0	0	343.83	0	0	0	0	0	0	0	27.88	0	0	0	0	0.51	0	0	51.6	0	0	0	0	4.43	0	1.08	0	0	0	0	0	0	0	0	2.31	0	0	0	0	0	29.55	0	0	0	0	0	0	0	0	0	1.45	0	0	0	20.17	0	0	0	0.29	0	0	0	0	0	0	0	0	0	0	0	0	0	0	2.48	0	0	0	0	225.13	8.73	0	0	0	0	0	0	0	0	1.39	0.22	0	0	0	0	0	0	0	2.52	0	0	0	0	0	0	0	0	0	0	0	0	0	0	0	0	102.34	0	9.04	0	0	0	0	0	0	0	0	18.14	0	0	0	0	0	0	0	0	0	0	0	0	9.31	1.47	148.09	190.42	11.4	42.46	0	0.47	0	24.38	0	0	1.53	0	10.1	0	0	0	24.41	0	0	40.23	0	0	2.64	0	0	31.25	0	26.14	38.98	6.04	0	0	0	0	0.64	0	0	0	0	0	1.27	0	5.23	0	0	0	0	5.93	0	3.52	2.86	0	0	0	2.77	55.04	0	0	0	0	0	0	0	0	0	0	35.66	0.71	0.81	0	3.33	0	0	6.67	60.52	7.88	14.94	0	0	10.96	39.16	0	0	0.21	0	1.2	59.31	16.5	0.25	0	0.27	0
COG4	18.93	0	5.46	0	42.75	0	0	305.84	0	0	32.84	0	58.96	0	0	0	74.73	0	91.19	65.31	0	77.91	0	33.49	0	1.18	2.15	34.48	0	43.81	147.4	82.85	0	0	2.39	0.35	0	0	0	23.58	0	31.81	114.15	20.76	14.64	0	0	4.33	0	56.79	13.27	96.25	43.15	35.14	0	0	73.66	6.53	11.46	71.99	5.21	29.91	26.21	39.54	53.15	0	90.76	0	0.9	0	7.74	0	7.18	61.76	0	6.54	15.34	31.74	0	0	13.63	27.99	0	38.7	0	12.41	0	0	10.69	0	15.9	5.62	84.41	41.68	0	0	45.78	0	0	0	35.56	0	46.96	52.46	92.03	0	39.36	3.17	0	0	0	0	51.18	2.23	3.17	24.35	0	0	57.73	39.11	1.65	63.89	56.26	14.86	0	53.77	4.98	0	77.76	60.3	1	0	0	2.71	0	126.4	80.13	39.3	79.79	79.2	0	0	47.39	17.74	66.52	25.63	13.25	45.62	0	2.7	0	6.57	0	87.24	39.69	0	0	13.84	44.88	60.53	26.81	0	40.71	48.55	58.79	26.4	38.24	0	63.66	18.03	4.59	33.56	0	11.06	82.51	5.92	4.82	0	22.4	1	3.71	0	0	32.42	2.81	3.59	80.77	48.58	178.8	0.9	19.27	1.92	0	18.99	2.8	0	64.97	0	0	42.25	2.67	0	11.44	12.93	7.69	0	0	0	41.53	0.72	13.6	0	127.61	1.65	0	5.63	0	13.14	77.3	157.67	0	41.41	0	15.23	0	18.76	7.92	21.02	0	0	1.49	54.79	38.09	0	61.61	0	60.05	47.5	4.1	0.93	18.3	0	11.03	0.66	87.47	13.08	2.95	2.1	0	9.34	0	0	19.68	0	0	29.36	15.58	0	13.58	0	36.95	13.12	0	0	67.4	0	0	39.91	26.44	3.89	0	0	51.04	9.97	10.51	94.03	0	23.73	0	0	3.03	2.38	1.92	0	54.8	7.08	77.89	29.23	74.29	0	0	6.07	67.99	36.58	0	34.87	0	22.66	0	44.19	0	0	17.63	3.43	5.26	0	42.22	11.26	8.95	14.16	0	0	0	0	0	0	0	18.3	31.06	5.36	64.42	87.37	5.08	94.7	10.78	73.96	61.86	59.67	6.09	115.37	106.04	0	2.27	0	67.87	0	0	0	65.52	0	37.93	0	90.52	112.63	0	0	22.52	0	0	10.39	11.59	232.02	0.94	0	0	1.05	0	1.47	4.79	81.7	0	3.49	115.36	2.74	3.67	0	0	103.56	194.72	100.61	47.26	23.78	33.92	0.74	0.86	39.86	27.01	133.1	4.99	0	41.36	13.16	0	0	112.63	0	0	0	0	0	11.63	5.2	0	10.46	0	0	0	3.49	0	0	0	0	20.92	0	43.72	0	47.21	0	0	41.18	0	0	0	34.73	0	0	8.17	7.99	29.67	1.3	9.7	0	0	3.59	1.78	2.82	0	27.81	4.15	0	45.75	61.35	0	8.96	71.22	0	0	109.81	0	0	49.53	0	37.49	0	12.27	2.83	0	60.99	5.63	12.21	8.97	26.27	224.29	0	8.55	25.14	76.85	74.18	30.61	12.93	0	0	46.79	0	63.09	0	0	0	4.08	0	0	96.14	0	0	0	4.57	0	10.03	0	0	66.77	0	19.02	3	0	0	0	0	12.96	0	22.24	1.82	2.59	10.95	0	19.45	59.93	0	0	31.8	12.91	59.07	0	20.82	8.03	0	0	0	0	20.72	0	0	0	0	0	0	0	46.5	4.68	3.94	0	30	20.33	17.6	159.07	0	2.65	0	8.59	0	0	0	0	0	2.83	0	1.85	0	0	31.12	35.2	0	40.17	7.81	0	31.56	0	87.7	0	0	0	0	0	0	0	0	0	1.85	16.14	8.28	62.36	36.84	32.14	18.99	0	0.67	33.9	6.65	38.23	13.76	0	74.74	0	14.78	44.21	46.76	11.73	199.84	43.24	56.9	0	0	0	43.69	0	33.48	14.92	43.48	28.35	53.29	4.85	13.02	88	15.54	70.68	0	24.96	0	0	8.73	0	30.29	70.57	36.53	16.85	1.52	52.74	38.47	0	35.77	44.41	8.23	265.71	31.15	76.33	46.62	157.92	3.44	0	1.58	0	25.51	124.12	15.27	26.81	51.56	1.92	200.46	31.87	0	0	77.14	36.54	175.91	0	67.68	62.94	57.65	10.59	75.1	48.48	27.52	109.63	53.27	1.96	12.21	0	0	71.44	28.26	35.55	0.65	87.9	7.45	0	24.27	0	20.34	31.92	4.27	0	0	25.15	0	54.17	3.32	23.19	114.77	0	104.67	16.76	22.16	0	47.13	0	83.14	43.69	5.98	0	0	42.06	67.63	69.24	0	0	6.59	2.06	29.66	7.38	30.87	4.73	16.8	18.35	30.95	0	0	0.8	11.15	16.98	3.33	0	38.88	13.66	3.38	0	19.44	3.29	0	8.38	1.97	4.44	8.64	4.4	7.9	19.75	0	24.24	0	17.52	11.98	11.67	0	16.48	21.07	3.29	27.63	24.08	0	14.16	11.78	25.13	3.66	0.73	6	14.79	0	1.42	6.42	11.84	0	0	6.93	0	10.35	9.2	6.66	17.37	23.11	50.84	49.62	0	2.70837033	28.08403034	56.74745341	0	21.71456386	0	0	11.75629026	5.297142588	0	13.95470528	10.35918651	62.06638584	0	0	0	0	0	4.474899457	32.38683873	0	34.97332965	0	45.23973474	0	0	0	0	60.37682188	20.17204096	4.028994121	21.67277248	26.62643662	0	13.067397	67.56293089	5.226418264	8.775615574	12.59582894	69.99427098	77.06197852	4.481414474	79.64375558	0	0	0	0	0	0	165.7675171	98.50882664	15.8211352	0	0	0	49.48192741	91.93501498	5.537131808	0	62.34759044	0	0	0	7.238012932	0	16.68773406	0	42.99245627	6.454819156	10.15827454	17.45890672	39.13565633	0	0	21.65814451	0	1.721401753	0	58.15770016	0	0.377793852	0	81.21325856	25.10952647	0	19.40858053	5.335735482	155.2608539	3.001570896	0	1.292255371	5.133292399	84.42299931	0	0	0	0	0	0	199.69	0	0	0	0	63.37	0	32.9	0	0	2.13	0	0	3.73	0	0	0	41.46	33.16	89.57	4.03	0	0	10.31	7.43	445.62	0	0	0	0	0	2.81	0	0	0	0	0	28.38	0	202.92	6.07	0	167.46	0	0	0	0	817.07	111.43	0	0	0	2.23	57.54	0	0	1.64	0	136.71	34.14	26.22	0	0	0	0	1.42	0	0	17.56	0	0	8.54	0.64	0	61.45	12.58	68.72	0	0	0	0	130.16	0	0	17.43	0	0	0	0	0	0	0	1.25	0.91	10.17	0	7.83	3	0	0	0	0	0	0	101.1	36.74	16.06	0	103.07	12.08	0	0	2.98	0	0	53.64	24.95	0	73.44	80.94	3.13	0	0	0	6.57	0	0	0	0	33.37	0	0	3.11	5.72	0	2.45	171.44	31.16	0	0	0	0	38.63	12.48	0	0	2.37	0	0	3.92	0	0	0	71.96	0	0	0	10.63	0	0	1.25	0	3.16	0	364.32	0	0	0.63	0	135.83	0	0	1.32	0	38.08	0	4.9	0	0	0	8.93	0	0.93	0	0	0	0	0	0	0	0	0	12.74	0	0	0	0	0	0	0	0	15.98	0	1.08	0	76.66	0	41.61	0	0	4.22	0	9.26	0	42.63	0	0	0	0	0	0	0	0	3.76	0	0	0	0	0	0	1.96	0	0	0	0	0	7.39	5.25	8.46	0	0	3.94	58.39	0	0	28.99	34.38	115.24	0	24.11	33.43	0	0	0	10.2	20.02	6.91	1.77	14.15	0	0	0	266.44	19.81	0	0	18.55	0	0	37.13	0	2.04	0	0	0	10.81	0	0	0	0	0	5.83	0	0	0	15.2	8.95	0	113.73	0	0	0	0	81.75	1.62	0	0	0	0	16.17	22.11	46.96	2.71	3.12	0	0	27.88	1.26	0	3.23	0	125.42	0	3.53	0	0	0	0	22.12	0	3.61
COG5	0	61.01	102.91	53.99	10.2	1.42	0	0	110.96	52.32	30.34	73.69	1.75	4.36	185.37	59.09	22.29	49.72	4.33	0	83.45	23.74	40.53	0	0	0	0	74.2	79.83	58.08	123.39	9.94	22.06	0	78.84	103	0.77	37.4	87.24	143.77	0	59.59	180.33	113.98	0	33.51	206.93	21.12	162.23	28.51	51.83	91.86	63.5	238.77	0	23.68	64.46	0.37	56.49	10.75	25.5	42.34	0.53	0	9.72	32.67	0.57	3.4	13.11	27.04	77.64	87.75	0.49	46.35	81.65	1.66	45.93	39.66	2.88	0	123.54	0	38.14	9.53	158.78	0	0	0	250.4	2.21	42.11	0	14.21	0	128.22	78.1	0	0.14	48.63	0	0	0	159.72	0.91	4.15	3.63	14.85	104.47	12.59	17.88	85.75	79.23	121.32	44.92	6.01	0	0	0	8.16	0	0	0	69.2	0	70.69	39.94	7.27	0	0	4.02	0	59.6	0	0	1.9	0	0	0	0	0	147.57	0	4.82	31.31	0	0.81	8.44	40.55	22.51	1.25	15.89	0	36.45	0	83.07	0.92	0.57	4.54	3.22	0	35.24	6.23	29.24	1.69	3.41	0	56.03	0	45.08	0	0	0	0	33.55	21.05	22.84	0	74.08	0	0.47	0	0	5.12	1.95	26.84	13.7	327.38	11.18	136.67	0	0.68	34.01	47.36	41.98	3.73	1.42	0	28.51	27.04	7.4	8.22	36.67	25.04	44.25	0	41.71	0	0.27	212.73	10.93	32.37	0	9.61	0.27	27.81	0	5.73	3.42	112.88	2.41	0	41.79	2.12	15.36	3.3	20.08	47.94	92.36	3.67	166.36	61.1	17.87	118.13	6.2	55.62	0	0	102.13	85.68	56.93	4.79	18.77	5.77	25.26	0	25.75	38.92	81.56	9.23	7.42	2.58	9.34	23.69	1.34	0	19.2	45.92	4.03	41.47	6.34	48.17	26.73	0.47	15.01	92.58	98.02	3.45	50.06	0.17	36.28	1.4	1.56	45.36	37.58	0	25.36	94.54	78.55	17.59	0	9.39	0	30.58	17.94	10.52	0	311.92	0	0	18.95	25.08	18.87	50.64	0	0	0	3.38	0	51.24	226.76	60.85	0	0	3.82	0	0	0	35.98	0	191.5	39.07	23.88	33.59	5.89	57.26	0	0.72	0	10.94	1.27	0	0	17.1	0	10.09	52.75	5.66	72.39	0	0	0	0	8.53	0	0	0	96.71	27.01	17.81	0	26.07	13.14	23.93	0	0	7.66	0	6.16	5.61	62.21	77.53	52.03	1.34	74.22	0	0	0	3.46	0	129.85	0	0	15.31	0	14.69	101.68	53.73	87.83	0	0	0	14	0	20.78	47.45	31.19	1.34	0	0	0	89.07	117.41	0	125.75	0	4.35	0	37.61	0	70.03	0	87.22	0	0	69.89	66.98	0	0	0	0	13.85	0	43.6	0	48.73	0.59	3.58	2.99	1.68	1.03	0.74	0.89	5.91	124.97	26.15	36.95	0	16.17	0	81.64	141.44	0	0.44	7.58	49.9	2.49	0	1.72	0.51	171.17	0	9.48	56.06	0	108.17	0	49.83	74.86	0	0	14.77	0	0	0	0	15.73	0	0	0	23.55	140.19	0	134.85	29.88	0	36.07	0.59	0	0	0	0	4.63	58.37	27.5	11.61	0	0.51	0	0	0	24	53.25	67.79	93.03	0	48.88	47.67	17.77	0	3.37	34.23	19.71	6.56	0	20.56	13.21	31.25	38.45	51.48	0	12.24	17.42	33.08	6.07	0	27.01	6.22	82.68	90.71	160.54	0	95.05	0	187.98	0	29.98	0	0	53.43	62.43	0	0	1.7	25.46	0	166.12	0.97	0	0	0	262.77	0	63.4	126.61	0	0	1.21	4.81	4.47	10.96	0	151.54	0	0	0	8.36	39.08	0	0	0	16.89	5.09	3.13	13.71	0	0	15.62	25.09	169.11	0	0	33.21	2.64	90.85	0	94.05	57.87	0	39.86	0	38.33	53.03	149.53	72.68	21.12	12.4	102.87	118.54	123.79	0	0.15	44.58	36.91	91.34	69.69	47.23	101.48	59.21	3.97	110.24	3.39	0	11.19	0	0	17.92	40.55	50.46	32.62	59.47	119.81	7.02	24.49	84.44	97.73	62.2	0	48.03	66.8	2.91	206.85	136.87	5.85	126.98	2.07	9.39	23.3	26.14	10.45	41.95	26.02	1.06	26.26	60.45	31.87	17.14	66.37	37.01	24.5	104.41	0.97	22.01	7.98	63.63	16.06	25.32	17.19	95.24	23.27	24.27	43.32	20.14	83.54	1.89	3.09	0	0	57.47	22.1	79.11	71.79	52.58	34.43	35.79	6.19	32.87	63.39	0.04	17.24	19.67	2.05	0.31	48.18	104.51	82.59	56.88	101.89	80.6	43.92	90.47	19.11	40.45	49.67	7.49	25.75	31.27	13.83	0	12.15	101.63	0	38.94	121.34	43.78	104.43	53.07	30.99	0	4.72	6.2	0	27.97	354.19	68.05	80.83	93.04	45.73	43.77	92.86	3.71	14.27	63.99	6.33	3.03	32.03	16.2	27.34	0	10.48	23.22	8.01	24.57	0	11.45	67.65	1.98	13.63	43.52	30.62	0	68.98	7.21	25.81	19.68	60.73	28.14	127.7	0	71.15	22.72	40.54	22.32	27.86	59.08	7.44	24.39	10.28	0	10.49	33.18	86	16.55	0	42.17	52.85	27.42	22.58	23.92	59.38	22.55	0	27.45	6.02	106.8	43.56	0	2.58	28.59	96.13	0	0	4.142213446	4.812965272	36.12693908	24.39382672	33.29038399	27.11548025	0.5642617	69.60103943	0	52.69026772	0	0	0	0	0	2.959136254	1.707459771	2.334574778	2.125247235	0	4.487203031	0	14.10991551	89.5894241	0	58.04566928	47.50170204	1.536410135	7.243410598	4.834948913	0	45.68256355	53.82837259	0	19.37711955	0	14.98418126	0	20.64677114	2.816460978	2.630999608	3.796021672	0	0	0.270346701	3.287857519	0	123.4209545	23.30499567	0	30.42580315	0	38.65056571	0	0	0	34.24543894	3.907153614	31.13308763	0	0	0	5.647437787	0	0	60.58078512	19.84930638	28.27640045	0	0	0	0	0	34.38055907	10.8428497	0	0	117.427876	4.471799761	0	10.16265461	0	0	8.424990635	0.826383922	9.579623925	8.833934067	23.96777893	8.522979088	82.25742221	19.10781485	32.28731181	44.96594689	0	0	79.14	0	0	64.99	46.18	0	12.62	2.51	0	0	0	0	0	0	3.71	8.69	80.23	8.8	0	0	114.66	55.45	0	61.44	0	0	0	2.93	8.66	0	0	0	53.91	0	22.07	0	0	0	22.62	27.15	0	24.89	0	6.21	8.64	0.65	15.87	43.7	0	14.78	0	0	4.47	4.13	56.4	145.76	4.23	0	0	0	0	0	8.26	69.2	0.46	5.71	0	0	0	7.84	0	0	30	3.48	0	0	0	7.37	0.7	17.99	0	0	0	0	0	0	0	0	7.79	0	6.05	0	0	0	0	14.69	0.51	57.9	13.38	0	27.48	1.93	0	24.93	0	0	0	0	2.28	0	0.42	0	0	0	0	0	0.24	21.04	0.4	39.26	1.13	0	9.06	51.54	5.72	0	0	0	2.37	0	0	5.93	0	0	11.85	0.41	2.58	0	0	0	0.53	0	0	0	1.65	0	0	0.79	0	8.24	0	1.17	0.24	4.01	0	0	0.27	19.74	0	0	0	0	0	0	0.59	0.68	70.11	0.3	0	125	0	0	0.27	8.19	23.1	0	0	0	1.93	0	0	0	2.07	0	0	0	0.38	0.85	141.28	0	0	0	0	0	0	2.16	0.51	0	18.71	0	0	0.38	0	48.28	305.83	0	7.4	9.26	0	0	50.73	0	0	5.16	7.55	0	9.01	0	0	0	0	0	0.34	0	0	0	0	0	0.92	0	0	0	0	0.85	23.25	4.47	15.52	0	3.15	0	13.67	0	4.06	1.69	0	4.67	15.93	8.97	0	8.6	11.77	0	0	6.08	21.65	0	0	0	120.66	0	28.84	0	9.99	0	36.06	0	44.31	0.71	16.3	18.19	0	53.83	4.28	34.94	0.65	1.94	0	0.9	0	0	20.55	0	1.57	0	0	13.24	0	88.2	1.42	15.22	0	0	1.55	0	0	7.43	0	1.31	1.37	0	3.16	51.46	0	4.6	6.67	0	7.75	21.69	0	13.87	0	1.79	0.43	2.04	18.4	0.8	0	2.99	15.93	0	0	2.3	8.85	0.3	0
COG6	0	0	0	0	6.7	0	8.85	0	58.7	13.03	3.05	0	16.14	113.7	0	0.86	0	6.9	17.93	28.72	0	2.67	18.05	0	42.02	0	3.37	33.69	0	14.44	0	30.69	0	6.1	8.89	44.97	6.98	8.23	18.43	8.02	0	0	0	0.65	6.74	3.41	0	6.57	29.27	0	5.81	0	12.76	0	0.3	23.04	1.27	0	19.81	0	0.58	33.56	0	42.58	97.31	0	0	12.09	6.05	2.56	0	0	20.67	0	0.27	8.44	14.98	7.22	0	0	0	52.34	22.47	40.72	12.35	39.43	0.72	0	32.41	0	6.22	0	0	16.78	118.7	0	9.26	1.27	0	19.81	36.55	5.04	63.02	0	7.72	0	2.13	1.78	0	0	12.93	7.23	42.78	15.78	3.55	0	4.7	10.76	0	0	0	0	51.7	3.34	15.13	0	7.21	0	0	55.5	5.6	11.97	0	0.76	0	39.93	16.66	0	17.54	0	111.11	0	18.87	6.61	1.25	0	0	28.95	0	2.96	0.45	2.46	0	0	0	0	7.48	0	6.66	0	0.33	7.1	42.89	0	21.69	0	0	0	0	24.77	0	63.26	0	0	9.91	22.04	1.88	6.52	5.03	73.86	0	8.11	15.37	0	49.68	0	98.93	0	0	0.97	0	10.68	3.32	0	32.92	21.38	11.27	9.25	0.67	0.54	0	4.71	17.12	0	0.41	0	0	0	0	0.39	5.09	0	0	1.05	17.41	53.32	35.31	0.2	0.25	37.82	9.48	17.77	33.25	0	9.38	51.75	0	4.99	40.14	0	15.61	0	0	0	42.99	32.92	46.6	0	18.81	19.99	0	85.84	0.82	28.79	0.23	0	8	3.04	0.69	20.46	6.15	0.2	45.59	7.07	3.94	0.75	1.36	12.61	0.32	2.64	3.59	0	11.43	7.1	0	0	9.58	37.6	0	0	0.27	75.38	4.88	1.03	11.63	0	28.93	1.98	62.33	171.2	0	0	2.08	0	0	0.48	0	0	0	1.97	0.89	0	7.45	0	6.74	22	7.37	0	0	0	16.95	40.14	0	0.47	0.42	0	1.01	15.4	0	19.28	15.11	42.11	0	82.57	32.44	0	19.7	0	113.42	0	21.97	0	52.71	0	0	0	20.99	0.75	0	0	0	7.32	0	16.05	4.29	0	51	0	25.45	0	0	9.35	0	0	5.15	0	16	40.35	25.68	10.33	28.87	0	51.17	0	4.85	85.3	28.38	0	0	0	8.25	0	6.52	0	7.05	0	6.7	23.03	0	22.38	91.55	0	34.39	0	16.16	5.18	0	0.51	0.71	0	0	0.85	53.81	0	0	16.1	0	0	0	0	0	21.23	0	36.01	0	28.82	7.68	0	19.17	0	0	0	0	50.34	0	0	0	40.68	0	16.59	3.18	0	1.68	0	0	0	0	0	22.99	0	0	78.95	0	0	41.02	0	0	10.49	96.1	0	0	1.55	14.3	0	10.43	0	21.63	0	0	16.84	0	0	0	107.26	0	49.43	0	0	5.46	24.59	0	0	5.34	0	0	0	66.21	0	0.69	0	0	0.66	29.09	0	0	0	1.48	0	12.17	0	3.39	19.29	0	0	0.89	16.63	0	7.79	0	0	0.75	11.47	0	0	0	5.04	8.38	0	21.01	0	28.52	18.72	3.16	5.04	0	7.04	0	0	27.28	0	25.55	50.03	1.81	5.7	0	25.35	44.55	0	0	11.96	0	13.15	42.7	2.17	0.38	22.58	0	0	0	0	2.25	48.54	5.57	0	15.45	0	7.92	0	3.72	1.17	0	1.18	3.98	0	0.42	79.76	3.01	1.73	0	0.6	0	12	0.47	0	0	9.24	0	58.16	33.97	0	64.43	28.3	16.76	0	0	10.45	0	2.24	12.03	26.5	33.81	3.94	18.1	89.04	0	1.13	8.78	0.94	16.29	12.1	49.17	21.24	0	0	0	10.49	0	35.59	14.69	5.49	0	0	11.46	0	0	17.97	5.2	2.59	0	19.77	51.67	63.68	2.5	1.11	43.87	4.22	0	8.66	47.34	7.45	71.47	12.4	1.87	10.68	0	0	91.85	0	3.37	6.69	4.21	0	0	9.42	7.81	30.47	0.16	0	0.51	0	26.3	15.73	1.11	25.57	0	5.17	49.3	6.91	9.69	1.28	0	4.7	51.63	46.92	3.25	36.38	21.66	26.98	1.75	11.95	0	45.26	20.23	27.03	0	42.79	0	0	32.48	12.03	3.8	3.29	27.72	0.55	43.11	42.81	36.19	0	0	33.52	6.78	11.96	14.29	0	43.98	51.41	0	101.4	0	0	0	4.17	31.28	4.17	0	0	17.25	0	0	18.45	0	0.95	0	7.73	42.08	3.69	19.65	0	2.1	25.83	1.27	31.66	12.48	0	0	0	26.37	18.84	32.65	6.15	0	0	2.03	3.27	8.6	47.39	9.11	35	0	0	66.88	0.47	0	0.47	25.53	13.41	29.05	0	3.97	0	5.05	15.26	71.83	55.7	0	20.59	0	0	26.67	0	0	0	46.1	7	79.41	44.21	26.3	0	11.59	15.96	0	14.33	0	7.74	6.54	0.56	33.88	34.83	0	0	0	0	17.66433851	0	3.456088017	2.455476997	20.37699495	0	0	21.98105625	0	6.257715372	21.28965169	4.63651494	0	0	0	0	0	2.508055743	48.56249566	0	5.749873105	0	60.38322099	0	1.656882751	44.63999109	61.54504446	6.418498003	21.14959893	0	64.55091371	0	0	1.830203498	7.890847826	0	0	0	9.92280928	3.104579538	81.75945288	60.12968032	66.69780274	2.515399742	0	0	0	4.590179225	0	3.974715119	16.85348915	0	0	0	1.251413906	1.629048802	0	0	59.24391971	0	0	0.670346274	30.28123607	6.013995708	73.01961272	37.52673574	0	18.69922651	54.32522091	0	0	6.009977218	3.238748318	32.25300019	0	16.45497424	5.620218599	0	7.146197057	1.586734177	0	0	139.8777524	76.84037599	0	0	0	8.053597631	0	0.727677781	0	2.997011085	0	10.9	0	0	0	0	52.17	46.37	0	0	17.37	0	2.47	0	0	0	18.75	0	0	0.7	0	24.8	18.91	0	0	0	29.54	59.84	2.59	0.48	2.08	0	0	1.06	0	0	114.65	85.18	0	0	0	0	224.15	0	101.3	0	0	0.77	0	0	4.77	0	0	0	0	42.79	1.75	0	0	0.78	0	7.79	0	0	0	0	0	10.07	0	0	0	0	4.87	0	5.86	99.7	17.14	0	32.9	24.11	44	0	0	0	0	0	0	0	0	4.53	0	1.08	0	0	0	0	0	0	2.04	0.74	0	0	0	7.66	0.4	0	0	0.79	0	0	0	1.42	18.02	2.95	0	0	0	0	21.96	10.61	0	0	0.67	0	0	0	0	0.27	0	0	0	0	0	0	23.49	0	12.55	0.49	0	0	0	0	0	0	0	0	4.67	0	0	0	0	0	0	9.65	13.49	0	0	0	0	1.74	0	0	3.87	0	0	0	0	0	0.27	0	0	3.99	0	0	0	7.06	0	0	0	0	0	0	0	0	2.17	0	0	0	0	0	0	13.65	0	0	0	0	0	0	17.46	8.85	0	0	0	0	0	9.24	0	0	0	0	0	0	0	0	0	0	0	0	1.6	0	0	0	0	0	2.28	0	0	0	0	0	0	0	0	0	0	3.39	7.71	6.16	0	0	0	0	0	0	1.2	0	0	0	0	19	0	0	7.19	0	0	13.83	7.39	0	0	0	21.7	0	9.81	0	0	0	0	0	0	4.2	1.94	0	6.24	0	18.35	11.64	2.59	119.4	12.16	0	0	0	0	0	29.62	3.76	6.56	0	0	0	2.52	54	0	0	1.83	0	0	1.07	0	0	0	0	0	32.32	15.67	0.55	0	0	0	0.7	4.28	8.99	0	3.53	0	0	0	11.16	0	0	0.53	0	0	0	0	0	8.91
COG7	0	0	9.79	0	0	0	0	0	0	0	0	0	0	1.13	0	0	0	0	0	0	0	0	0	0	0	0	146.96	44.78	70.29	9.98	0	0	29.97	0	0	0	0	5.79	0	3.52	21.79	0	0	0	2	0	1.86	8.73	0	0	13.65	0	53.64	2.54	0	0	17.23	30.68	0	0	6.99	13.39	45.6	0	13.35	25.73	10.8	0	6.04	10.4	7.85	0	0	20.13	0	7.14	0	0	9.12	0	15.2	0	0	10.83	0	64.75	85.64	0	28.22	2.96	1.47	52.35	45	0	18.1	0	0	0	0	0	10.33	0	70.49	8.56	11.82	45.67	21.23	0	0	18	8.51	0	3.66	8.99	0	0	0	16.42	1.39	0	16.16	0	2.61	26.6	5.92	0	29.69	0	0.34	10.22	0	0	20.88	6.07	0	0	20.48	0	0	3.79	0	0.68	5.45	0	29.73	60.89	0	0	3.39	0	0	14.71	76.86	0	1.85	57.99	0.37	0	9.47	0	0.4	0	0	0	8.32	0	16.07	90.59	0	0	0	0	0	0	0	4.39	15.52	0	11.91	0	14.15	0	0	0	0	4.1	10.95	15.66	79.8	0	0	0	0	0	29.7	9.08	2.47	5.74	0	0	0	0	0	0	5.85	0	52.5	0	0	128.12	1.2	0	0	0	0	0	0	0	0	14.88	0	0	7.63	0	42.83	0	52.47	13.8	0	174.83	0	0	2.44	0	6.1	0	48.54	28.38	0.47	4.67	7.65	0	0	0	0	16.51	9.63	0	0	0	0	13.7	0	0	0	0	0	147.41	0	0	42.59	0	2.68	0	0	0	31.58	0	0	1.6	0	0	6.64	21.08	0	0	0	15.32	0	0	0	6.43	1.24	0	0	0	5.96	82.82	0	5.89	18.17	20.62	0	3.45	0	0	0	10.15	0	0	41.42	0	20.42	3.87	119.61	0	8.2	2.56	0	11.67	0	2.85	17.03	0	0	0	135.98	21.99	0	0	16.05	3.98	77	0	0	128.39	0	0	130.03	0	0	0	0	231.66	0	69.86	5.65	3.58	2.51	0	11.84	14.92	0	0	0	0	0	0	0	3.5	0.5	76.95	0	0	27.52	0	2.57	0	4.07	6.86	0	17.77	0	0	5.4	11.67	3.03	15.3	0	4.96	0	0	6.53	0.58	0	1.68	67.56	24.48	29.55	0	14.81	46.29	53.65	0	0	0	0	0	2.95	0	0	0	0	6.33	5.12	0	0	0	0	48.11	2.61	0	0	76.71	0.81	0	0	0	5.28	0	0	0	0	132.78	0	0	7.64	0	0	0.86	8.25	15.65	4.09	200.99	0	3.22	0	0	48.51	6.53	18.59	0	9.51	89.52	59.2	0	0	0	0	0	0	3.83	0	0	0	0	0	0	0	14.57	0	0	0	0	56.04	0	23.4	0	113.15	0	94.11	0	112.69	50.16	0	0	104.89	0	69.74	0	39.74	3.27	8.85	0	0	4.41	0	15.24	0	0	10.82	0	0	0	0	0	9.97	91.5	0	4.78	0	36.61	1.9	0	0	10.64	0	0	0	0	0	0	0	0	0	0	8.97	0	0	0	0	73.77	8.29	0	0	3.4	47.38	0	0	0	0	0	33.04	1.59	4.43	0	0	0	0	2.65	0	0	10.93	0	5.86	0	13.7	2.65	0	8.2	0	0	2.13	0	0	0	2.08	0	4.17	0	0	0	0	0	0	0	0	1.65	26	23.94	0	0	0	26.9	1.71	13.77	35.03	0	14.29	56.77	0	0	0	1	0.6	10.14	95.21	27.05	57.37	0	45.65	0	10.55	60.65	0	0	35.62	46.56	3.1	0	7.23	0	36.57	23.17	0.89	122.26	0	7.11	0.84	0	41.38	10.99	0	32.6	6.63	10.43	14.2	0	0	31.12	13.03	0	12.39	8.82	0	7.14	0	0	6.08	0	0	55.76	26.38	4.17	9.54	0	5.03	0	89.49	0	6.38	58.8	0	13.41	0	81.16	0	3.88	37.13	0	0	46.45	4.13	0	0	12.19	5.8	0	0	2.67	0	0	0	29.02	0	18	0	77.86	0	9.55	83.81	23.84	0	0	0	0	0	13.28	0	90.98	0	0	0	14.83	0	0	0	19.45	0	0	0	0	0	0	0	0	5.41	0	0	18.75	0	0	0	0	0	1.63	0	0	0	1.89	2.29	0	0	3.58	9.63	3.35	2.32	0	0	0	1.42	3.93	0	1.93	1.59	0	0	0	0	0	0.86	0	0	11.37	2.31	4.85	0.96	0	0	6.67	0	0	2.14	6.56	24.56	7.25	3.25	0	0	0	0	68.3	0	2.29	0	0	0	16.84	0	0	0	0	17.87852806	0	0	0	31.40780308	0	0	23.73286718	0	0	0	0	0	57.56687945	0	68.64243123	0	0	0	0	0	72.09772	0	0	0	0	4.28422057	0	0	0	61.34058816	53.13777337	0	37.30799437	0	0	29.46287751	0	0	0	0	0	0	2.973813713	0	0	0	0	0	0	0	0	0	0	0	7.649446547	12.3806432	0	0	0	0	0	0	42.04556041	14.95122446	0	8.321120569	6.080626741	0	0	9.104824931	0	0	0	3.559803989	0	13.18322881	0	5.711217728	0	0	0	0	0	0	11.89977103	4.349846514	9.066473407	0	0	0	0	0	0	17.9	0	0	0	0	34.38	0	0	346.62	0	0	0	0	0	0	0	0	2.79	0	0	0	0	0	0	0	0	0	48.34	0	0	0	0	3.81	0	0	1.87	0	0	0	65.88	0	4.19	30.18	0	81.52	10.73	26.83	0	0	0	0	0	0	0	0	0	0	0	0	9.23	89.46	0	0	0	0	10.26	0	0	0	0	0	0	0	0	0	0	0	0	0	0	0	7.14	0	0	0	0	0	0	0.96	0	0	0	4.56	7.24	0.5	0	0	0	0	0	0	0	0	0	0	0	0	0	0	0	0	0	0	0	0	0	0	3.16	0	0	0	8.39	0	0	0	0	0	0	0	0	0	24.41	0	0	0	0	0.6	0	0	0	0	0	0	0	0.74	2.93	0	74.53	1.64	29.28	13.29	14.62	1.86	0	0	0	0.75	0	0	1.26	1.53	0	0	0	43.13	0	10.84	0	0	0	0	5.08	0	0	0	0	0	0	0	0	1.95	0	0	0	0	0	0.6	0.17	0	0	0	1.6	0	0	47.05	0	0	0	244.63	86.37	0	0	0	0	20.19	0	0	3.6	0	0	0	0	5.25	2.23	0	0	0	0	0	0	0	0	0	0	0	0	0	21.11	45.37	0	0	0	0	0	8.79	0	0	0	0	0	0	0	0	16	0	4.41	54.01	0	0	0	0.71	0	0	4.1	0	0	0	0	13.57	0	7.83	7.14	15.84	0	0	0	100.56	3.42	0	0	0	13.12	0	33.19	0	0	0	0	0	0	0	3.15	18.48	0	0	0	0	0	0.99	7.56	0	0	0	0	0	0	0	0	0	0	4.38	3.77	0	8.43	1.34	2.08	0	0	0	0	0	0	0	0	0	1.9	0	0	0.62	0	0	1.71	30.58	9.32	0
COG8	0	0	0	9.37	0	0	0	0	19.81	0	0	0	0	2.54	0	0.69	0	0	0	31.4	10.38	0	14.58	0	0	0	4.9	8.25	0	0.49	0	1.77	0.36	0	7.97	0.59	5.75	2.74	0.39	0	7.38	0	1.56	2.12	0	0	0	1.33	0	0	0	6.48	0	0	0	0	4.1	3.56	4.75	0	2.42	16.01	0	0	0	0	0	0	0	2.68	5.4	2.74	0	0	0	1.24	4.73	0	0	0	0	0	0	0.55	0	0	0	0	0	0	0	15.49	0	0	12.33	1.86	5.54	0	0	0	0	0	0	0	5.27	0	0	0	0	1.06	0	3.21	0	0	0	0	0	0	0	0	5.53	0	1.1	0	1.04	0	5.55	0	0	0	0	0	0.6	0	1.35	0.63	1.54	32.31	0	3.32	0	1.25	2.76	0	6.55	0	30.26	0	9.28	3.58	0	0	4.07	13.72	3.36	21.74	0	1.57	4.63	0	0	1.43	0	2.93	0	0	2.17	0	0.65	1.86	0.63	2.11	0	0	0	0	3.67	5.7	1	1.36	0	34.05	0	1.86	0	0	0	0	4.31	0	12.46	0	0.66	0	0	46.74	37.17	0	0.54	0.19	0	0	0	0.83	0	0	2.19	0.77	2.02	2.6	0	0	21.1	6.75	0	0.67	0.54	0	0	4.71	12.58	0	0	0	0	0	0	0	0	2.22	0	0	0	0	0	0.25	0.41	0	0	0	0	0.18	0	0	0	0	26.53	0	0	0	0	0	0	0	22.66	0	0	0	0	0	77.44	0	0	6.05	0	0	0.61	0	0	11.46	0.27	0	0	0	0	0	0	5.85	31.73	0	0	0	11.09	22.48	14.97	2.15	0	7.44	0	0	0	0	0	9.24	0	1.14	0	20.16	1.18	0	0	0.42	0	0	0	0	3.28	1.04	0	0	0	0	0	0	0	2.99	0	11.49	0	0	12.02	0	0	0	0	0	0	6.29	0	0	0	0.49	0.51	19.03	0	14.79	1.41	34.02	11.31	4.94	0	0	0.43	0	3.42	0	6.75	0	3.48	6.2	0	0	8.44	0	0.5	23.14	0	0	0	0	0	0	0.58	0	0	0	0	20.47	0	16.42	7.54	0.9	2.48	57.69	0	0	23.41	11.7	12.38	0	1.1	13.7	0	0	0	0	47.43	24.68	10.76	0	22.8	0	0	0	6.71	31.45	0	41.02	0	0	2.64	1.18	0	4.6	0	1.88	5.36	11.41	16.57	0	0	0	0	6.14	3.98	9.32	0	0	3.82	0	0	0	0.35	13.44	2.46	0.79	0	0	3.24	0	0	8.29	0	0.45	28.7	0	0	0	12.03	0	0	8.71	0	0	0	8.48	0	0	0	13.78	0	0	7.12	0	0	0	14.63	0	15.01	4.75	0	7.03	0	0	0	0	0	9.12	0	11.36	9.31	0.65	0	0	0	2.77	0	1.18	0	0	36.22	0	15.96	0	0	1.4	0	0	0	0	0.45	0	4.6	0	0	0	1.27	0	0	0	0	3.19	6.54	0	5.68	0	0	0	0	2.29	0	0	0	0	0.9	0	0	8.45	0	0	0	0	0	0	0	0	0	0	0	0	0	0	0.59	0.94	0	0	0	0	0	0	0	8.39	9.32	0	0	0	0	0	0	0	0	1.89	0	0	0	9.29	18.72	0	14.04	12.55	0	1.38	5.91	0	0	0.61	0	5.04	0	8.61	0	0	0	4.41	1.81	9.99	0	1.94	0	1.99	0	0	0	1.5	0	9.13	0	6.92	0	13.4	2.46	11.84	10.24	0.88	0.36	0	0	28.39	3.08	0	0	0	0	10.78	0	4.56	0	8.75	1.18	0	0	2.5	0	1.98	0	0	0	7.79	0	2.83	0	0	2.31	0	0	0	0	0	0	1.39	27.35	0.39	0	0	0.33	5.98	6.69	0	31.37	2.07	1.96	0.83	10.44	0	0	0	0	0	0	1.4	21.24	1.95	0	1.16	0	0	9.93	8.03	13.91	0	0	0	0	3.58	0	0	0	0	10.05	0	0	0	10.4	0	0	11.14	0	0	2.25	18.4	0	0	0	0	0	0	0	0	0	1.06	0	4.75	0	0	7.06	0	0.72	8.55	0	0	0	0	0	1.34	0	1.36	0	0	7.22	0.87	0	0	2.14	0	0	0	0.43	1.45	0	0	1.68	0	0	0	2.84	1.95	3.27	0	0	1.82	0.72	0	3.28	0	0	0	0	0	0	0	0	0	5.75	0	8.23	0	0.59	0.85	0	0	0	11.5105739	0.793761288	0	0	0	0	0	0	0	4.683579353	33.44123095	0	0	0	15.40668745	0	8.104062792	0	0	0	0	10.2355035	20.39599717	0	0	0	66.34579868	9.661656044	0	15.28425107	21.91721802	0	0	0	22.7687554	0	0	13.13707016	0	0	0	0	0	0	65.51793532	0	0	0	0	0	0	0	0	0	0	10.70086585	62.50589423	0	1.726418907	0	0	0	0	0	0	12.50040596	30.06262676	0	0	0	0	6.086650921	0	0	8.197580143	1.495117675	0	30.03000753	0	4.23318902	0	0	0	0	17.58065151	4.068059475	7.802162013	28.36748042	0	15.04616968	1.166793684	0.780357989	1.379918773	0	0	37.74	0	0	0	7.96	0	0	23.22	0	72.01	0	0	3.87	0	0	11.04	176.59	0.76	0	22.08	25.66	3.93	0	0	0	0	48.4	0	33.4	0	36.07	6.66	0	51.75	0	12.25	0	50.76	0	17.25	20.29	0	0	42.24	0	0	12.37	0	0	0	0	0	0	25.02	0	8.39	23.25	0	39.83	0	1.63	0	53.23	0	0	0	22.5	0	0	0	0	0	0	118.82	0	0	0	0	0	0	0	0	0	0	0	0	0	0	0	0	0	0.89	0	0	49.76	0	2.72	0.3	0	0	0	2.12	4.26	0	0	0	0	0	0	22.38	3.21	6.39	0	0	0	0	0	0	0	0	16.57	0	0	0	1.68	1.68	0	1.47	0	0	0	0	37.93	0.98	2.6	0	13.56	0	0	0	0	19.03	18.51	1.54	0	0	10.52	0.75	0	3.22	0	0	2.6	0.78	0	0	0	0	0	0	0	1.51	0	0	0	0	9.69	0	0	0	0	0	30.29	0	3.65	0	1.55	0	0	0	0.44	1.32	22.82	0	0	0	0	0.75	0	0	0	0.22	0	0	0	4.37	0.94	0	0	0	2.29	0	0.28	40.03	0	0	0	0	0	0.68	0	0	3.38	0	3.59	0	1.68	0	0	0	0	0	0	0	0	0	0	0.93	1.25	0	0	0	0	0	1.78	2.08	0	1.57	0	0	6.04	32.09	0	3.24	7.9	0	0	0	40.81	0	5.13	0	0	0	0	0	0	0	0	0	0	1.44	0	0	0	0	0	5.43	0	1.29	0	0	1.65	0	13.25	0	10.83	0	0	29.11	0	11.54	97.19	1.36	2.29	25.09	0	7.34	0	0	0	0	0	0	0	0	0	0	0	0	0	0	0	1.15	0	0	0	9.61	31.11	0	0	30.87	0	0.49	1.25	0	0	2.13	0	0	0	6.42	0	0	0
COIL	0	28.82	45.98	15.23	19.36	20.97	11.62	0	0	5.7	4	14.21	29.86	0	11.15	0	2.99	40.75	15.7	40.92	0	3.5	20.94	20.33	26.7	0.29	0	3.69	1.43	3.16	0	5.52	1.16	0.35	0	3.34	4.8	17.8	12.87	0.46	32.71	17.86	10.24	24.79	17.69	0.9	10.31	25.15	4.8	0	6.81	13.34	27.48	5.74	0.2	32.49	0	1.69	71.36	4.58	7.67	38.07	27.3	51.26	22.55	9.85	3.56	0	3.98	13.43	0	3.43	14.33	9.46	3.91	12.1	0	18.95	0	0	4.9	12	1.74	1.78	3.04	140.11	7.52	0	0	11.7	0	0	0	21.61	0	0	14.6	0	11.54	3.36	1.67	39.73	17.23	43.67	0	7.52	23.76	9.34	8.75	1.4	7.55	0	20.26	8.88	14	14.96	0	10.59	35.32	40.33	5.32	10.14	30.33	41.61	1.3	8.29	36.56	0	16.82	103.69	6.62	15.72	8.84	14	59.37	38.87	26.32	44.66	36.72	43.69	6.88	0	110.59	23.14	50.81	1.81	45.76	2.87	3.76	10.69	0	9.68	99.76	16.27	6.84	16.55	54.4	12.75	4.37	12.39	1.32	11.65	10.11	5.82	17.12	23.33	15.88	24.54	14.75	8.71	0	64.23	7.86	18.86	1.92	15.92	4.26	52.82	0	28	23.83	21.3	13.45	9.07	10.04	2.65	64.92	0	113.73	0.65	11.83	0.46	11.59	9.33	0	21.37	13.29	5.6	17.81	35.35	7.46	5.82	19.22	3.23	2.76	12.38	0.47	0	56.71	45.47	0	0	2.47	8.42	23.98	6.75	4.15	9.25	129.95	2.36	37.2	3.94	4.16	13	0.26	15.47	13.47	9.85	0	9.96	8.94	0.82	0	0	0.6	5.9	0	22.91	28.57	0	17.6	5.45	2.19	7.59	0	12.87	3.14	0.58	0.46	0.99	60.99	15.53	27.74	20.36	36.12	16.41	2.17	46.47	12.9	0	52.26	0	2.23	6.11	2.59	4.69	0	1.29	0.53	22.77	0.36	56.04	3.18	0.68	4.54	0	3.51	29.06	0	0.24	8.22	8.96	0	11.22	0	13.04	3.96	0	7.56	12.29	42.21	3.4	0	45.5	59.04	57.62	19.37	3.31	35.4	5.06	12.7	89.87	7.28	26.97	18.26	0	23.8	53.94	0	36.63	22.33	77.79	4.2	7.84	52.06	6.88	104.49	122.08	10.27	0.99	55.48	20.97	0.95	23.98	21.53	7.93	22.26	16.74	20.45	35.99	13.19	65.65	20.06	2.34	2.81	24.45	14.88	12.96	30.64	2.19	36.07	14.74	0	20.58	31.57	0	54.63	4.61	0	85.31	30.67	22.35	1.39	0	0	31.67	5.04	20.57	14.82	17.5	9.21	0	0.95	5.88	23.26	13.31	34.23	17.13	36.85	31.83	7.98	4.38	45.77	0.54	13.84	5.41	24.96	108.74	5.59	16.22	13.99	10.04	3.75	0	0	31.71	1.14	25.15	17.5	9.05	11.7	22.3	70.7	2.96	9.91	18.92	10.93	7.75	19.07	106.13	132.41	77.6	5.71	10.35	66.01	9.96	10.38	39.32	8.69	176.08	71.96	7.63	11	25.1	78.3	34.05	9.85	58.61	8.16	21	47.08	38.64	0	0	18.39	2.08	0	49.86	15.18	26.56	12.24	24.49	59.48	26.38	37.18	30.84	29.37	125.64	3.91	1041.55	67	16.09	4.03	25.57	34.25	31.32	0	7.81	1.99	19.08	11.51	18.05	26.31	6.93	107.25	30.48	128.32	7.84	25.45	20.79	49.15	32.87	134.24	70.3	61.33	13.61	3.41	0.56	30.95	14.92	5.08	72.81	5.78	16.13	24.88	7.38	2.83	31.11	0	64.13	54.83	9.53	0.36	25.78	16.87	15.31	0.48	51.07	2.14	16.68	1.73	26.22	15.61	7.44	0	39.03	9.11	4.94	2.39	16.84	0	23.66	10.85	28.61	53.93	0.66	25.94	17.87	10.94	2.14	18.96	27.02	24.33	0	0	8.92	7.96	8.62	3.3	2.37	4.71	9.58	2.78	11.62	22.49	18.71	5.75	5.99	12.35	28.13	0	12.51	30.25	2.85	0.56	5.97	8.01	13.85	76.59	12.35	0	10.16	17.59	21.32	0	1.48	27.83	19.57	0.6	12.35	36.89	4.52	0	5.75	17.75	1.03	21.81	3.98	5.71	20.08	9.31	7.45	0.97	12.4	23.12	18.76	0	1.24	11.41	17.49	6.46	4.29	7.61	5.52	12.37	3.79	1.15	15.76	13.03	13.2	24.76	0	18.53	27.72	0	9.02	44.89	11.92	0	4.87	11.31	10.72	45.97	11.03	8.76	42.27	0	5.69	14.4	1.09	9.52	4.22	14.26	0	22.47	2.24	37.87	6.46	0.74	4.39	12.87	3.79	0.82	6.18	27.06	26.01	0	5.43	0	0.23	4.06	0	6.58	20.61	25.43	0	2.82	0	0	21.09	0.42	5.66	1.89	0.59	18.67	0	10.46	4.3	0	8.41	14.21	2.19	27.2	12.78	15.54	46.71	5.25	0	8.66	8.79	3.21	9.59	8	11.59	48.53	27.18	0	0	0	66.03	71.22	23.55	14.08	5.81	0	0	0	8.57	50.32	21.19	0	27.36	17.12	0	9.35	0	3.07	0	0	0	21.84	6.48	0	0	3.61	0	1.52	5.01	34.44	6.4	25.92	5.94	32.78	26.06	1.91	23.53	19.96	1	3.86	29.84	0.64	1.73	18.04	14.2	4.52	9.57	8.97	7.33	0	3.16	12.55	8.09	3.69	37.41	19.06	0.55	6.26	38	20.86	34.3	21.79	17.87	11.28	4.96	12.22	0	54.3	0	15.86	2.2	8.59	10.93	4.86	10.11	5.32	19.71	1.57	7.85	2.43	13.43	0	0	0	10.17	15.45	8.12	0.78	4.16	8.99	0	0	64.80174304	5.228744994	6.275808711	2.27249623	0	12.60004444	0	12.99165101	3.906816449	0	12.34021471	96.60957028	0	12.46235315	22.72833396	18.36363503	13.27741105	27.20341412	9.887019745	31.65265811	83.60680145	0	6.067887084	8.137557682	0	51.25381932	0.82341683	16.63459435	2.813742962	18.78496545	8.912236995	12.11559642	14.88624987	14.89474372	4.812283322	0	5.600688625	38.76555708	77.1332205	0	20.40340196	6.603496033	2.129512181	0	3.773099612	25.57222515	116.6902698	0	36.19684189	58.51031006	5.231237963	3.495077823	16.73200041	15.814746	0	14.72326769	0	12.89600395	1.519248639	0.52641765	0	0	2.635470967	5.824244129	23.71532077	0	24.64668028	0	11.09064741	1.883898187	12.84849355	0	2.130810104	0	6.048298627	0	0	3.691304068	13.88931285	1.879822921	4.785388788	2.220250272	0	0	21.61926971	21.44261026	1.916148101	42.95006042	171.8924304	1.231850149	0	3.779859012	7.869849252	34.78	42.93	26.5	0	17.1	0	5.87	67.87	20.53	0	0	0	51.85	0.26	0	55.41	12.05	32.58	21.71	6.41	26.66	41.62	4.59	46.34	18.32	11.68	21.35	39.29	11.9	4.77	39.69	59.7	0	4.17	108.97	0	0	111.86	7.45	4.16	14.95	0.85	54.88	65.04	31.77	39.32	4.47	45.88	3.31	110.73	22.01	0	20.06	0	27.79	83.97	73.58	0.51	27.95	18.43	4.2	81.82	30.12	0	0	27.01	67.95	0	0	24.44	52.62	0	68.29	97.93	0	58.43	45.02	35.92	0	60.23	33.8	1.41	3.9	23.73	2.51	0	1.69	129.31	97.46	2.97	5.69	9.93	0	207.45	37.67	47.35	46	0	8.48	4.86	0	27.7	8.24	37.42	35.99	0	16.27	0	14.9	15.74	37.24	0	6.57	0	1.41	0	18.48	89.13	41.98	2.31	8.67	0	0	21.65	0	238.88	0.55	0.35	0	18.33	1.32	0	0	0	0	54.65	7.42	75.83	22.68	6.39	81.77	15.55	0	29.55	0	0.63	69.53	3.65	0	15.94	2.06	11.62	0	0	5.35	10.81	0	0	5.38	5.15	0	24.52	0	0	0	0	3.68	1.18	13.91	21.29	1.85	0	0	2.29	30.11	46.84	65.78	0	0.97	9.65	0	0	1.44	192.29	0	0	6.83	0	26.72	7.01	0	0	0	17.73	0	0	0	0.54	32.42	121.99	19.51	107.58	1.87	64.82	6.73	16.57	5.32	26.48	0	25.56	0	2.75	40.77	0	0	0	16.15	0	0	0	14.89	0	0	0	96.9	0	0	0	0	0	4.26	0	0	0	7.61	44.49	5.79	46.26	0.85	3.41	22.04	0	0	5.13	0	7.89	0	31.93	5.92	4.68	0	28.19	16.52	0	0	28.37	27.4	0	0	6.86	19	3.69	36.06	16.44	15.63	0	20.19	5.56	8.27	16.56	0	11.88	0	0	9.37	30.58	3.4	75.19	0	26.68	27.73	0	5.12	44.61	10.94	8.22	0	15.42	0	7.16	6.61	0	0	0	37.29	0	127.35	4.2	0	7.95	0	8.48	12.25	15.32	0	0	0	24.57	0.41	0	33.72	54.5	20.53	3.71	30.63	3.97	0.41	25.89	43.74	8.67	1.38	8.88	8.02	0.43	0.96	56.32	7.98
COL12A1	0	0	0	0	17.87	0	0	0	0	0	3.51	0	27.37	0.52	19.22	0	0	0	1.72	1.35	0	3.93	0	0	2.24	0.24	0	10.82	0.31	0	0	0	10.27	0.59	0.1	0	5.42	1.07	0	0	34.04	0.36	0.41	0	7.43	0.75	2.89	0	17.32	4.76	2.69	0	0	0	0	2.02	0	0	0	0	1.29	0.88	0	0	64.96	0	0	8.54	0.73	0	4.34	0	0	3.41	0	0.07	0	0	4.59	0	8.24	0	0	0.2	1.34	0	0.79	0	0	0	0	0.6	0	0	16.85	16.55	0	0	7.11	23.3	34.99	8.76	48	11.18	0	0	0.8	29.42	2.88	8.22	6.62	50.49	2.32	0.65	1.96	1.97	10.83	6.19	15.48	1.41	69.44	74.24	2.43	56	2.38	13.53	13.42	0.13	0.16	36.09	61.04	0	2.48	3.36	5.21	16.18	9.96	4.97	25.69	0.54	12.84	45.76	0.75	4.45	0.36	3.82	0.7	12.47	0	6.81	2.47	23.7	77.22	0	5.17	1.07	20.87	4.28	2.2	6.04	3.22	4.09	14.75	8.01	40.86	3.92	22.24	0	3.87	12.32	10.65	18.91	0.42	2.77	3.87	2.86	5.01	1.2	31.06	16.77	0	0	18.18	0	0.84	2.97	0	24.39	0	0	39.89	0	7.91	0	10.49	0	29.33	52.32	8.89	0.2	8.04	0	0	2.31	0	31.65	0	0.71	0	0	5.1	0	0	1.17	60.43	0.12	1.73	0.06	3.77	0	0	0.08	14.15	22.38	1.44	0	0	0	0.73	0	9.22	0	4.66	3.28	0.13	0	0.43	5.07	26.93	0	18.19	0	0	1.59	0	2.26	8.36	1.25	4.97	23.47	66.18	0	0	0	0	0.27	9.92	0.12	0	0	0	0.16	43.16	0	0.61	4.77	30.97	0	43.86	0	5.66	0	2.41	1.36	0.46	0	117.09	35.63	13.19	14.67	0	0.75	18.2	6.6	0	7.05	5.55	2.89	25.22	0.35	0.99	19.84	125.11	5.98	0	0	3.2	0	2.45	0	6.32	54.78	12.75	89.18	2.19	0.23	1.45	1.08	0	161.65	9.38	0	2.36	1.1	4.6	5.39	36.27	0	12.57	48.59	32.58	91.74	35.85	7.08	6.24	0	2.67	0.28	0.2	10.73	1.9	0	10.53	15.74	9.46	0	0	0.34	0	0	0	0	57.08	0	0	0	0	3.87	0	0	1.41	1.27	17.02	0	44.48	1.95	3.79	0	0	0	0	8.11	6.29	2.75	0.59	2.51	46.67	15.24	0	14.4	3.46	3.68	0.51	0	17.83	105.23	0	1.33	21.14	0.1	0.11	7.82	0	0	15.23	83.5	23.97	12.29	1.63	0	55.03	0	41.32	0.99	34.55	0.19	49.35	0	23.12	0	0	1.28	2.29	2.68	2.72	40.4	4.55	36.6	5.84	48.34	0	4.66	1.58	9.1	14.39	10.6	56.26	3.28	20.18	0	2.54	33.93	3.85	0	9.93	23.55	0	3.73	11.73	3.86	3.43	0	34.47	0	14.59	0	9.49	35.47	30.61	0	57.14	1.18	6.77	11.95	19.44	0.6	0	5.14	5.38	6.76	10.79	0	5.16	22.22	9.34	2.39	6.45	1.88	7.66	102.12	38.59	7.99	7.65	0	17.39	0.72	0	9.91	81.86	0.78	0	0.47	0	2.44	0.5	4.56	2.94	1.64	0	29.81	24.09	16.68	0.15	2.91	2.18	21.43	9.44	0	12.63	0	33.52	21.18	3.25	0	0	9.11	5.84	17.82	0	37.4	8.99	0	17.07	7.67	1.9	0.95	0	0	4.48	42.84	30.99	16.24	16.91	20	1.89	1.04	9.47	4.76	1.38	2.37	140.04	31.09	13.89	0	0.93	61.82	62.41	1.36	2.06	10.49	4.68	29.97	0	2.44	0	0.69	30.08	16.51	0	21.89	26.62	4.23	1.11	6.93	0	9.94	1.95	2.22	3.02	8	0	62.02	4.95	2.51	43.59	0	3.36	1.24	2.5	16.87	0.67	0	0	0	3.6	0.41	10.39	2.68	0	3.12	0	0.9	6.68	11.59	0	55.85	0.32	7.06	0	0.87	4.46	0	1.95	0.34	0	1.75	0	0	2.7	10.91	0	8.69	0.92	0	0	24.73	0	0.29	10.62	0	5.35	0	0	13.62	11.57	10.37	4.28	0	5.17	0	0.82	2.18	2.42	0	1.25	0	3.14	0.3	20.06	0	11.95	1.93	3.69	11.55	0	0.33	0	0	0.75	1.42	0.73	0	110.93	0	0	0.96	4.83	0	17.98	0	0	0.24	0.38	2.78	4.95	0	0	0	2.24	1.16	12.4	1.61	0	0.42	2.27	0	0	0	0	1.39	0	0	0	0	0	0	0	9.09	44.12	17.81	0	2.41	1.5	0	0	0	1.35	0	0	0	0	0	0	7.13	0	28.88	0	0	35.39	0	24.55	0	9.22	0	12.06	8.79	0	0	1.25	3.27	0	0	5.05	0	3.04	0.32	0.43	0	5.33	1.21	0.35	0	0	2.1	0	0	19.14	1.56	0	10.79	0	0	0	2.17	35.14	0	15.21	0	0.58	1.48	0	3.45	0.95	5.4	0	0.12	4.84	0.69	0	0	0	30.29	0	2.14	2.89	0	0.66	15.26	0	0	0	0	16.60599013	7.917368333	0	0	0	10.33727434	3.638205299	10.96967323	0	0	4.45597361	2.557605587	0	7.622377649	3.851124694	0	12.7465286	48.43187643	19.39657837	0	0	0	0	6.903832171	1.451484063	0	0	9.446944244	2.166479841	0	1.131609006	4.169173073	1.252700257	1.062285946	0	7.057669676	13.57189796	12.06342792	0	2.6836196	0.724934694	0	0.378223754	0.39964295	0	0	319.2563307	0	0	0.7692997	6.13193369	11.32044755	0	7.924016358	2.745448876	5.394748568	0	0.161132431	7.676924064	0	0	36.49254921	0	0	0.68967757	10.35078096	10.3243533	0	0	9.718265659	0	10.76332284	0	2.907041026	1.328993489	0	1.068535388	0.510368451	36.30497702	0.617063291	11.70557984	0	0	0	7.50622587	51.93252675	0	0.111169292	2.162022711	7.96681709	4.243196568	0	0	0	0	0	0	0	0	0	0	0	0	0	0	0	0	6.79	0	0	3.65	0.77	0	0	0	0	0	0	0	0	0	0	0	0	0	0	0	0	0	58.13	0	0	0	0	0	0	0	0	0	0	1.85	0	0	0	1.53	0	0	0	0	0	0	0	0	0	0	0	0	0.47	0	0	0	0	0	0	0	0	0	0.91	0	0	0	0	0	14.57	0	0	3.3	0	109.36	0	0	2.5	1.17	15.1	0	8.13	10.37	14.24	0.47	0	0.95	89.07	0.42	0	0.72	0.94	0	0.45	2.66	0	0	0	0	1.02	0	26.01	53.49	0.47	0	0	0.36	37.42	5.2	15.15	0	119.31	0	0	0	41.65	2.35	9.79	2.38	0	39.92	0	0	8.49	0	3.45	9.21	0	98.38	0	84.49	0.44	21.79	0	0	63.02	0	1.76	5.56	0	83.75	8.34	0.35	0	0	149.44	1.31	170.59	83.11	1.82	0	2.7	0	0	1.54	165.02	0.47	2.81	1.82	0	0	0	17.02	0	0.48	37.27	0	0	1.41	0	0	4.04	0.17	0	0	0	14.02	9.98	0	0	0	0.94	0	25.57	0	0	5.56	0	0	0	42.2	4.23	7.54	0.75	2.44	21.37	4.62	0.88	113.02	25.19	0	0	506.25	3.23	41.09	0	0	0	0.32	0	0	0	0	0	0	0	0	3.83	0.29	0	0	0	0	0.85	21.26	1.66	0.72	0	0	0	0	1.08	0	0.58	0	7.86	3.83	0	0	0	0	0	15.4	0	0	0	0	0.66	1.09	30.96	6.49	0	2.5	0	2.83	1.2	0	17.93	8.56	18.71	0	4.83	1.18	0	0.33	0.66	0	10.32	20.56	16.97	0	0.45	0	8.29	0	1.73	28.19	0	1.27	2.19	2.52	1.82	0.26	0	12.6	0	0	0	11.04	40.98	21.61	0	0	17.51	0	0	3.06	2.51	0	40.45	1.13	0	0	1.33	0.87	0	6.27	0.5	2.33	2.53	15.91	0	15.31	0.39	2.81
COL13A1	0	0	0	0	0	0	0	0	0	0	0	0	0	0	0	0	0	0	0	0	0	0	0	0	0	0	0	0	0	0	0	0	0	0	0	0	0	0	0	0	0	0	0	0	0	0	0	0	0	0	0	0	0	0	0	0	0	0	0	0	0	0	0	0	0	0	0	0	0	0	0	0	0	0	0	0	0	0	0	0	0	0	0	0	0	0	0	0	0	0	0	0	0	0	0	0	0	0	0	0	0	0	0	0	3.46	0	0	0	0	0	0	0	0	0	24.85	0	0	0	0	0	0	0	0	0	0	0	3.25	0	76.7	0	0	0	0	0	0	0	0	0	0	0	0	0	0	4.26	0	0	0	0	0	0	0	0	0	0	0	0	0	0	0	0	0	0	0	0	0	0	14.48	0	0	0	0	0	0	0	0	17.04	0	0	0	0	0	0	0	0	0	0	0	0	0	0	0	0	0	0	0	0	0	0	0	0	0	0	0	0	0	0	0	0	0	0	0	0	0	0	0	0	0	0	0	0	0	0	0	0	0	0	0	0	0	0	0	0	0	0	0	0	0	0	0	0	0	0	0	0	0	0	0	0	0	0	0	0	0	0	0	0	0	0	0	0	0	0	0	0	0	0	0	0	0	0	0	0	0	0	0	0	0	0	0	0	0	0	0	3.3	0	0	0	0	0	2.54	0	12.77	0	0	0	91.52	0	0	0	6.61	3.69	0	63.76	0	0	0	0	13.47	0	0	3.35	0	0	0	0	3.54	0	28.7	0	23.8	0	0	0	10.08	0	7.04	0	0	0	0	0	0	6.68	0	0	0	31.2	16.06	0	0	0	0	5.63	0	0	0	0	0	0	0	0	131.69	0	0	0	0	0	0	0	0	0	0	0	0	0	0	0	0	0	3.2	0.74	0	0	2.89	18.11	8.23	0	0	0	0	0	0	0	0	0	0	0	0	0	0	0	0	0	0	19.44	0	3.3	0	0	0	0	0	0	0	11.64	0	0	0	0	0	0	0	0	0	0	0	0	23	0	0	0	0	0	0	1.35	0	0	0	0	0	0	0	0	0	0	0	20.86	0	0	0	0	0	45.1	0	0	8.19	0	3.83	0	0	0	0	0	0	0	0	0	0	0	0	0	0	4.28	0	0	0	0	0	7.84	0	70.42	0	0	0	0	0	0	0	0	0	0	0	0	0	0	0	0	0	0	0	0	0	0	0	0	0	0	0	0	0	0	0	0	0	0	0	0	0	0	0	0	0.51	2.31	0	0	0	0	0	0	0	0	10.28	0	0	0	0	0	0	0	0	0	0	0	0	0	0	0	0	0	1.87	0	0	0	0	0	0	0	0	0	0	0	0	0	0	0	0	0	0	0	0	0	0	0	0	0	0	0	0	0	0	0	0	0	0	0	0	0	0	0	0	0	0	0	0	0	0	0	0	0	0	0	0	0	0	0	0	0	0	0	0	0	0	0	0	0	0	0	0	0	0	0	0	0	0	0	0	0	0	0	0	0	0	0	0	0	0	0	0	0	0	0	0	0	0	0	0	0	0	0	0	0	0	0	0	0	0	0	0	0	0	0	0	0	0	0	0	0	0	0	0	0	0	0	0	0	0	0	0	0	0	0	0	0	0	0	0	0	0	0	0	0	0	0	0	0	0	0	0	0	0	0	0	0	0	0	0	0	0	0	0	0	0	0	0	0	0	0	0	0	0	0	0	0	0	0	0	0	0	0	0	0	0	0	0	0	0	0	0	0	0	0	0	0	0	0	0	0	0	0	0	0	0	0	0	0	0	0	0	0	0	0	0	0	0	0	0	0	0	0	0	0	0	0	0	0	0	0	0	7.128567904	0	0	0	0	0	0	0	0	0	0	0	0	0	0	0	0	0	0	0	0	0	0	0	0	0	7.016702752	0	0	4.448299292	0	0	0	0	0	0	0	0	0	0	64.18039141	0	0	0	0	0	0	0	0	0	32.12877109	0	7.375522966	0	0	0	0	0	0	0	0	0	0	0	0	0	0	0	0	0	0	0	0	0	0	0	0	0	0	0	0	0	0	0	0	0	0	0	0	0	0	0	0	0	0	0	0	0	0	0	0	0	0	0	0	0	0	0	0	0	0	0	13.55	0	0	0	0	0	0	0	0	8.74	0	0	0	0	0	0	0	0	0	0	0	0	0	0	0	0	0	0	0	0	0	0	0	0	0	0	0	24.05	0	0	0	0	13.06	0	0	0	0	0	0	0	0	0	0	0	0	0	0.95	0	0	0	0	0	0	0	0	0	0	4.39	21.31	0	0	0	0	30.93	0	0	0	30.4	0	0	0	0	3.48	0	0	0	0	6.34	0	0	0.81	0	0	0	1.73	0	0	0	181.55	0	0	0	0	0	0	0	0	29.24	4.15	2.46	0	0	0	0	1.62	0	0	15.94	0	0	0	0	0	4.49	0	1.63	0	0	0	0	0	27.99	12.69	6.92	0	0	0	0	0	0.5	0	0	0	0	0	0	9.63	0	0	0	0	0	0	0	0	1047.86	0	0	0	0	0	0	0	0	0	0	0	1.16	0	0	0	0	0	0	0	1.21	0	0	0	0	0	0	0	0	0	0	0	0	0	0	0	0	0	0	0	0	0	0	0	0	0	0	0	0	0	0	0	0	0	0	0	0	0	0	0	0	0	0	0	0	0	0	0	0	0	0	0	0	0	0	0	0	0	0	0	0	0	0	0	0	0	0	0	0	0	0	0	0	0	0	0	0	0	0	0	0	0	0	0	0	0	0	0	0	0	0	0	0	0	0	0	0	0	0	0	0	0	0	0	0	0	0	0	0	0	0	0	0	0	0	0
COL16A1	0	0	0	0	1.63	0	0	20.71	4.59	0	0	9.63	0	0	0	0	0	2.11	30.14	0	0	2.56	2.89	0.99	0	0	0	0	4.7	2.68	0	0	2.69	0	0	1.22	0	0	0	0	0	5.35	0	3.75	0	0	29.17	0	12.3	0	0	1.9	0	1.52	3.07	0	0	4.46	4.87	4.24	0	6.79	0	0	2.06	0	2.74	0.7	0	0	2.84	5.81	0	0	0	2.38	0	1.1	1.65	0	0	0	1.61	0	0	0	3.18	0	0	0	0	0	0.81	0	0	0	0	0.24	0	0	0	0	0	0	1.2	0	0	0	0	0	0	0	0	0	0	0	0	1.94	0	0	0	0	1.59	0	0	3.03	0	0	0	0	17.43	1.21	0	0	0	0	0	4.45	0	4.11	5.18	0	0.42	1.59	0	3.36	0.73	2.43	2.12	0	0	4.48	0	20.37	2.32	0	8.08	2.36	4.8	0	0	0	3.17	0	0	2.17	0	0	0	0	0	0	0	0	0	0	0	0.66	0	0	0	0	0	0	0	3.68	3.96	0	3.37	1.43	0	0	0	0	27.4	0.35	7.31	0	0	6.11	2.02	0.2	0	0	0	0	0	0.79	7.72	0	0	0.75	0	0.65	0	0.85	16.17	0	0	0	0	6.98	0	0	0.73	0	5.75	0	0	0	0.99	3.64	0	0	0	0	0	0	0.57	0	0	0	61.22	0	0	0	0	0.53	0	0	1.27	0	5.9	0	0	0	3.98	0	2.38	1.01	1.02	7.67	2.06	0.14	0	0	0	0.19	0	0	0	0	6.32	0.63	0	2.64	0	0	62.1	0	0.96	0	0	0	0	2.15	0	0	4.67	0	0	23.01	0	0	0	0	0	0	0	0	6.37	0	0	2.08	2.05	0	1.22	0	0	0	9.53	4.34	0	0.61	0	49.97	0	0	0	7.7	5.01	0	0	0	0	0	0	0	0	0	7.24	0	0	0	0	6.71	0	1.29	0	3.71	0	0	0	9.29	0	0	9.49	0	0	0	7.56	0	0.64	0	0	0	0	0	1.06	0.53	0	0	0	0	0	0	0	0	0	0	1.59	0	0.67	1.19	18.23	0	0	0	0	0	0	2.07	0	0	0	0	0	21.26	0	0	2.6	0	0	8.01	0	0	0	0	0	0	20.49	0	0	0	0	2.6	1.42	0	2.94	0	0	0	0	0	0	6.92	0	6.62	2.76	0	0.84	0	0	4.31	0	0	0	0	0	0	3.78	0	0	1.61	0	0	0	17.33	0	124.11	51.43	8.24	0	0	0	0	0	0	7.65	0	1.4	0	0	0	0	0.78	0	0	0	0	0	0	0	2.87	0	0	0	0	0	0	0.7	0	3.73	0	2.61	8.13	1.96	0	40.09	0.69	12.87	13.18	0.4	0	0	0	0	2	0	0	9.01	2.89	1.23	3.29	0	5.76	0	0	30.08	0	0.49	0	4.7	2.26	0.44	0	0	0	1.97	2.36	0	15.47	0	17.27	0	3.63	3.15	0	2.73	0	0	0.93	4.6	21.79	12.04	0	13.25	0	2.28	0	0	0	0	3.16	0	0	43.78	18.44	0	0	76.66	0	0	2.99	0	0	0	12.76	0	0	0	1.66	0	0	0.82	0	3.57	22.93	0	20.93	0	0	0	0	0	7.59	0	8.41	0	0	0	5.89	0	0	2.59	0	0	0	0	0	0	0	0	0	0	9.64	16.53	0	0	0	4.03	2.98	0	0	0	0	0.31	0	0	0	0	4.63	0	0	0	0	2.7	7.3	0	0	19.39	0.83	0	0	2.64	13.55	2.52	0	3.91	0	4.46	5.04	0	1.51	1.41	5.76	1.55	0	0.25	0.93	0.77	0	0	2.59	25.3	4.82	0	0.79	0.36	0	3.59	2.02	0	0	0.78	0	0.52	0	6.17	0	2.11	0	0	0	0	0	0	0	0	0	0	0	4.35	6.38	0	0	21.99	0	2.93	0	0	0	0	0	0	26.11	0	0	0	27.36	46.35	1.42	0	0	0	0	0	2.75	1.51	0	0.39	0	0	0	1.77	2.45	0	0.62	0	0	0	0	0	0.72	0	0	3.81	0	0.48	0	0	0	0	0	0	0	0	0	1.14	1.81	0	1	0.56	0	0.64	0	0	0	0.61	0.41	0.5	0	0	0	0	0	0	0	0	0	0	0	0	0	0.94	0	2.17	3.04	0	0	0	0	0	5.543420572	2.485542752	0	0	9.648875066	0	0	2.791086533	0	0	0	0	0	0	0	0	0	0	15.75269424	0	28.86402452	7.806969401	0	0	0	0	13.01779877	0	0	1.476011746	2.301997402	15.15629652	7.922349406	0	0	0	7.882132128	9.04918481	0	9.068273994	28.94845953	28.9797649	4.40782665	0	0	0	5.586903857	0	0	0	0	0.726993654	0	6.052757056	0	0	0	0	0	0	0.477506935	0	19.52255687	0	2.707973238	0	0	0	52.30392416	0	5.928022983	0	0	0	0	0	0	6.37130822	3.714972875	0	0	0	0	3.923708977	0	0	0	4.562873512	0	0	0.51746954	0	0	0	0	0	0	0	0	0	0	0	0	0	0	0	0	0	8.94	0	0	0	0	0	2.12	0	1.83	0	0	6.3	0	7.6	0	0	0	0	0	0	0	0	11.56	0	0	0	0	0	0.81	0	0	0	0	0	10	0	0	0	0	0	0	5.41	0	0	0	0	2.56	0	0	0	0	0	0	0	0	0	3.36	3.43	0	0	0	0	0	0	3.47	0	0	135.96	0	0	4.44	0	0	2.41	11.83	0	16.92	0	17.69	11.86	0	0	5.71	0.55	101.52	0	8.97	0	0	0.98	21.95	0	0	0	0	0	64.49	0	1.83	0	0	1.55	11.66	0	0	8.12	0	165.56	0	10.91	0.25	22.13	83.77	0	0	0	0	1.85	0	0	7.67	0.48	35.98	0	36.71	0	60.83	0	0	0	2.63	128.7	6.73	6.88	5.18	0	0	0.45	0	0	0	0	1.59	4.37	0	5.58	41.01	0	89.6	36.98	25.96	11.74	2.89	103.66	0	0	1.16	1.33	1.36	0	0	0	1.59	7.43	0	6.34	0	0	0	0.58	0	0	17.34	0	0	40.17	0	0	0	0	0	0	28.34	0	0	12.29	0	38.02	3.29	3.72	0.81	3.02	0	3.12	10.77	0	0	10.04	0	0.89	5.73	0	0	0	0	0	0	0	0	0	0	0	21.54	0	0	0	0	1.83	1.37	0	0.83	5.01	0	0.76	0	16.49	4.35	4.88	5.78	0	9.84	1.63	10.27	0	0	5.18	0	4.54	0	0	57	0	17.56	0	4.05	8.73	0	5.38	0	0	7.37	0	2.42	21.23	0	9.26	0	0	0	0	0	0	15.72	8	7.8	0	0	0	3.61	0	18.06	0	14.77	0	0	0	2.27	0	17.21	0	13.84	0	26.96	3.93	79.11	0	0	0	0.52	37.1	2.13	0	0	0	0	19.72	0.67	0	0	13.35	0	6.04	0	2.28	0.65	5.41	7.56	7.98	0	0
COL17A1	34.26	88.39	195.55	217.6	230.6	95.74	245.23	134.2	201.05	172.77	437.88	248.91	181.14	136.24	129.14	203.22	121.16	2.14	40.64	46.76	118.9	95.4	107.64	13.68	133.33	6.35	326	61.26	75.6	113.86	174.61	182.7	81.8	186.35	99.44	142.84	267.29	213.65	145.35	206.63	95.19	56.43	271.16	110.64	211.07	273.52	388.73	205.87	594.49	19.86	242.75	190.33	142.77	77.89	10.46	402.2	468.34	323.98	121.75	79.95	122.59	306.51	106.88	172.14	82.58	367.58	233.09	435.53	686.93	0	105.06	95.95	99.3	67.05	244.76	98.29	215.8	84.51	272.48	14.56	228.18	87.13	273.11	222.74	296.34	66.9	179.49	560.14	104.85	107.07	76.48	225.03	198.12	43.61	97.08	343.94	161.46	1.83	97.06	203.02	206.66	479.71	870.96	139.69	230.62	109.29	154.14	141.19	314.52	64.18	492.63	479.85	231.89	280.22	290.83	172.33	211.06	209.73	176.69	195.94	397.25	164.67	222.25	235.82	567.46	365.98	124.18	500.42	58.79	202.67	177.19	319.47	305.3	154.48	398.84	302.73	552.96	275.26	229.67	729.67	273.45	211.87	346.12	162.09	286.53	305.79	227.91	289.53	380.22	139.75	247.17	338.3	214.26	91.61	104.74	455.15	152.65	247.5	314.88	271.84	230.49	476.19	357.81	127.68	81.89	239.6	348.17	275.85	262.97	44.51	142.68	401.24	380.64	72.59	170.76	255.33	463.23	591.49	74.13	121.95	237.86	236.15	312.11	189.04	249.52	215.05	588.93	101.09	71.76	90.41	193.22	501.59	224.37	363.55	244.99	3.12	350.5	108.14	266.06	403.41	230.13	29.34	68.72	116.92	9.73	228.48	770.2	147.95	0	326.22	507.29	194.86	0.23	335.08	51.7	445.39	419.67	120.24	208.84	221.63	254.41	152.49	170.51	207.16	77.44	44.24	126.54	45.64	169.82	14.74	101.89	99.57	84.3	28	49.7	131.14	133.18	282.55	327.81	75.42	146.63	285.27	222.6	9.5	96.37	341.38	84.68	12.43	492.16	583.07	316.86	208.64	134.36	233.03	55.27	49.24	136.42	647.55	301.56	240.58	468.72	64.65	623.8	262.01	191.96	238.58	79.98	205.96	124.87	384.82	193.99	95.8	117.01	122.63	74.65	273.13	189.6	211.89	192.02	1060.07	127.43	493.56	344.95	0	202.47	290.09	0	139.77	85.16	0	316.16	0	237.86	148.68	60.57	211.15	225.2	615.84	230.92	0	354.53	725.69	275.64	370.85	191.91	17.44	292.89	34.36	1113.03	856.13	233.34	288.79	309.24	256.97	392.77	429.91	769.47	120.48	152.02	0	107.71	0	589.01	0	176.58	0	530.4	88.68	142.34	121.86	166.83	205.04	0	407.52	327.14	120.3	498.65	0	374.84	296.07	4.75	353.11	423.44	24.47	482.62	0.17	395.33	722.21	2.63	451.5	273.89	0	429.82	475.18	419.76	355.72	444.45	480.13	0	129.56	414.11	147.82	388.32	376.11	162.03	704.03	182.69	199.92	326.34	128.36	0	301.92	130.58	354.51	0	0	533.91	177.53	0	314.24	408.07	428.62	171.08	0	717.05	105.21	475.76	426.63	446.19	262.36	0	167.3	458.05	177.4	0	311.1	0	0	146.86	295.23	0	0	769.93	447.23	0	414.22	192.36	273.73	0	563.08	832.31	711.05	563.92	365.18	0	0.3	155.69	11.38	479.41	263.35	0	225.24	0	186.6	591.89	457.52	0.13	176.44	218.16	408.57	168.52	491.01	491.07	49.9	360.67	213.79	429.21	734.42	346.57	0	0	243.8	0.38	802.95	209.66	239.2	0	522.34	97.83	54.49	332.68	361.3	510.01	5.63	0	0	585.39	0	42.34	0	313.82	293.99	365.55	93.24	45.21	180.77	205.68	316.04	0	405.27	0	52.07	376.69	258.18	105.91	49.89	87.43	63.98	17.95	7.29	32.47	420.11	9.47	68.56	66.35	290.77	55.58	0	24.5	0	27.62	0	236.9	208.98	0	124.45	169.5	40.34	281.77	66.53	196.21	96.61	82.02	224.75	200.3	19.41	12.44	0	43.98	52.83	105.88	14.94	6.9	0.27	102.03	5.22	79.07	28.88	18.44	0	15.26	21.12	51.93	0	42.95	0.27	128.77	4.25	37.27	36.78	0	0	22.29	5.99	4.61	0	150.22	1.35	28.13	0	102.46	51.94	532.77	123.06	0	87.51	65.84	14.77	14.89	0	0	6.86	14.16	118.56	18.76	41.68	19.2	0	134.77	223.85	143.84	285.51	70.63	202.99	150.8	160.22	228.91	195.9	121.77	261.08	100.77	345.85	23.47	250.65	266.63	305.1	513.1	80.5	86.89	275.13	215.73	54.78	98.28	301.59	0	362.69	41.87	119.81	346.56	228.58	484.23	451.14	240.55	61.01	125.86	864.38	4572.37	160.39	183.18	138.36	243.09	115.9	173.96	207.31	128.83	65.34	357.37	316.25	222.66	406	176.88	288.24	244.41	88.71	91.25	204.76	846.09	126.88	417.75	36.21	237.13	168	222.37	131.55	318.59	356.59	144.42	620.61	713.69	322.69	286.23	197.65	233.1	154.97	370.81	411.28	448.7	190.51	230.81	251.27	159.87	290.66	283.93	750.33	254.24	165.28	340.03	0.11	477.47	190.51	486.17	41.19	222.71	30.57	324.87	299.24	72.37	360.44	35.38	279.38	319.31	164.95	612.86	159.85	266.75	350.3	873.06	455.76	273.2	721.42	149.49	95.72	798.9	295.52	163.03	378.12	736.73	15.16	181.72	314.13	259.61	324.25	393.94	68.53	272.28	644	56.6	91.12	134.31	70.81	64.34	206.84	186.25	214.16	94.71	125.09	82.27	65.86	208.88	7.06	119.53	50.49	88.26	148.57	212.98	151.15	51.79	116.24	1461.17	572.8	125.7	134.04	143.7	53.77	49.45	121.97	132.66	215.38	134.76	105.88	49.95	172.85	72.35	32.06	230.49	35.93	69.11	386.73	55.66	697.85	46.83	122.05	113.17	180.51	240.37	80.53	94.42	180.06	55.57	101.7	0	174.39	960.33	154.28	188.82	201.34	1078.6	195.8	758.55	851.52	0	105.5733376	78.77135832	370.6136532	66.16278087	476.0004394	22.2116168	499.7214466	207.7306622	269.625948	305.7669335	35.99437882	207.6788384	17.78014579	139.311767	1676.980916	22.25723536	294.511326	405.5793091	83.86146387	12.88368575	13.55657635	1.191305633	380.6040613	41.47611431	590.4108435	6.367359333	56.39730353	11.52307602	375.6403356	67.755336	34.66719941	306.4077385	203.8674477	0	60.93425771	223.4693339	48.98931697	305.0251125	950.4526837	0	23.81054645	41.34763883	141.0898616	145.6291876	173.727141	8.641648498	121.0221892	667.1039954	35.20011726	170.6993439	40.67031083	0	429.999385	792.3177211	0	236.0447557	192.5346808	32.80331117	132.1285937	114.3752015	0	69.29072858	464.3203972	0	11.5301007	382.0936894	31.17605738	92.81644981	156.9529295	10.95862344	272.6938064	319.3605375	199.4219713	0	11.76593856	220.8858375	190.5469751	57.34010679	298.0187205	166.5580507	450.8843688	407.8691713	50.49907937	58.45314499	53.11516016	25.07761825	1700.222776	44.69498452	48.23512078	0	56.54558209	507.0254106	59.41197155	0	0	0	0	0	0	0	0	0	0	0	0	0	0	0	0	0	0	0	0	0	0	0	0	0	0	0	0	0	0	0	0	0	0	0	0	0	0	0	0	0	0	0	0	0	0	0	0	0	0	0	0	50.61	0	0	0	0	0	0	0	0	0	0	0	0	0	0	0	0	0	0	0	0	0	0	0	0	0	44.41	0	0	0	0	0	0	0	0	0	0	0	0	0	0	0	0	0	0	0	0	0	0	0	0	0	0	0	0	0	0	0	0	0	0	316.09	0	0	0	0	45.14	0	0	0	0	0	0	0	0	0	0	0	0	0	0	0	0	0	0	0	0	0	0	0	0	0	0	0	0	0	0	0	0	0	0	0	0	0	0	0	0	0	0	0	0	0	0	0	0	0	0	0	0	0	0	0	146.63	199.44	0	0	0	0	0	277.49	0	0	0	0	64.35	0	0	0	0	0	21.03	0	0	0	90.33	177.26	1.92	0	0	20.17	0	0	0	270.09	100.41	0	64.19	0	0	0	0	0	0	3.27	0	789.97	505.67	2.32	0	0	0	0	1.42	0	0	0	0	285.62	0	0	0	0	84.44	57.51	626.38	33.74	50.21	4.98	64.8	70.49	16.86	52.28	27.6	0	147.43	56.29	35.13	105.23	88.62	126.51	0	0	0	0	7.27	0	0	21.52	67.01	88	15.03	26.03	238.74	268.7	78.56	8.11	0	1.04	353.27	29.72	0	78.34	35.42	23.85	249.81	0	94.06	170.04	171.92	13.82	7.46	7.3	17.68	41.59	33.5	24	0	46.28	13.14	101.64	89.19	50.4	64.34	518	60.53	87.5	801.51	33.14	64.11	86.63	171.56	40.63	1262.86	47.47	83.46	82.89	27.65	11.6	20	291.87	14.98	23.39	44.38	18.52	92.23	183.26	80.77	71.79	20.19	45.96	71.87	51.8	29.87	10.95	131.58
COL18A1	0	0	0	0	0	0	0	0	0	0	3.11	0	0	0	0	0	0	0	0	1.69	0	0	0	0	0	0	1.71	0	0	3.1	0.94	0	0	0	16.36	0	0.32	0	0	0.18	0	0	2.27	0	0	0	1.07	0	0	0.69	0	0	5.2	0	0	0	0	0	4.59	0	0	0	0	0	0	0	0.23	0	0	0	0	0	1.17	1.15	1.1	0.78	0	0	0	0	0	0	0	0	0	0	0	0	0	0	0	0.85	0	0	0	0	0	0	0	0	0	0	0	0	0	0	0	0	0	0	0	0	0	0	0	0	0	0	0	0	0	0	0	0	0	0	0	0	0	0	0	0	0	0	0	0	0	0	0	0	0	0	0	0	0	0	0	0	0	0	0	0	0	0	0	0	0	0	0	0	0	0	0	0	0	0	0	0	0	0	0	0	0	0	0	0	0	0	0	0	0	0	0	0	0	0	0	0	0	0	25.4	0	7.62	0	10.42	0	0	3.39	0	0	0	0	0	1.47	4.01	0.49	3.99	0	0	0	0	0	0	0	0	0.29	0	0	0	0	3.52	0	0	0	0.98	5.93	0	0.81	0	0	0	2.02	0	3	0	0	0	0	0	0	4.51	0	0	0	0	0.72	0	0	0	2.65	0	1.04	0	0	0	0	1.9	0.43	1.82	0	1.48	6.72	0	0	0	0	0	6.36	0	0	0.55	0	7.69	2.9	0	0	0	0	0	0	0	6.04	0	0	0	0	0	0	0	0	0	0	0	0	0	0	0	0	0	1.1	0	1.43	0	0	0	0	0	0	0	0	0	0	0	0	0	0	0	0	0	0	0	1.17	0	0	0	0	0	0	0	1.8	0	0	2.88	0	0	0	0	4.62	0	0	0	0	0	0	0	0	0	0	5.69	0	0	0	0	0	0	0	0	0	0	0	0	0	0	0	0	0	0	0	0	0	0.77	0	0	0	0	0	0	0	23.15	0	0	0	0	1.32	0	0	0	0	0	0	0	0	0	0	0	0	2.9	0	0	0	0	0	0	0	0	0	3.39	0	18.18	0	0	0	0	0	1.42	0	0	0	0	0	0	0	0	0	0	0	0	0	0	0	0	0	0	0	0	0	0	0	0	0	15.93	0	0	0	0	0	0	0	0	0	0	0	0	0	0.92	0	0	0	0	0	0	0	0	0	0	0	0	0	0	0	2.19	0	0	0	0.91	0	0	0	10.82	0.93	0	0	0	0	0.92	0	0	0	0	0	0	0	2.11	0	0	0	0	11.29	0	0	0	0	3.83	0	0	2.47	0	0	0	5.34	0	0	1.2	3.99	0	0	0	0	0	0	1.42	0.77	3.55	0	0	0	0	0	0	0	0	0	0	3.92	0	0	0	0	0	0	0	0	1.45	0	0	0	0	0	0	10.28	0	0.29	0	0	0	0	0	0	0	0	0	0	0	0	0	0	0	0	1.11	2.77	0	0	0	0	0	0	0	0	0	0	0	0	0	0	0	0	0	0	0	0	0	0	0	0	0	0	0	0	0	0	0	0	0	0	0	0	0	0	0	0	0	0	0	0	0	0	0	0	0.87	0	0	0	0	0	0	0	0	0	0	0	0	0	0	0	0	0	1.66	0	1.54	0	0	0	0	0	0	0	0	0	0	0	0	0	0	0	0	0	0	0	0	0	0	0	0	0	0	0	0	0	0	0	0	0	0	0	0	0	0	0	0	0	0	0	0	0	0	0	0	0	0	0	0	0	0	0	0	0	0	0	0	0	0	0	0	0	0	0	0	0	0.67	0	0	0	0	0	0	0	0	0	0	0	0	0	0	0	0	0	0	0	0	0	0	0	0	0	0	0	0	0	0	0	0	0	0	0	0	0	0	0	0	0	0	0	0	0	0	0	0	0	0	0	0	0	0	0	4.84000008	15.99658314	0	0	0	0	0	0	0	0	0	0	10.16038844	0	0	0	0	0	0	0	0	0	0	0	0	0	0	0	0	0	0	0	0	0	0	0	0	1.346274476	0	0	0	0	0	2.254697979	0	0	0	0	0	0	0	6.131917192	0	0	2.388469793	0	0	0	0	0	0	0	0	0	0	0	0	3.941649186	0	0	0.598148882	0	2.768904997	0	0	0	0	0	0	1.746459697	0	0	0	0	0	0	0	0	0	0	0	0	0	0	0	0	0	0	0	0	0	0	0	0	0	0	0	0	0	0	0	0	0	0	0	0	0	0	0	0	0	0	0	0	0	0	0	0	0	0	0	0	0	0	0	0	0	0	0	0	0	0	0	0	0	0	0	0	0	0	0	0	0	0	0	0	0	0	0	0	0	0	0	0	0	36.09	0	0	0	0	0	0	0	0	0	6.63	0	0	0	0	0	21.5	0	0	0.41	0.4	0	0	0	0	0	0	0	6.01	0	0	0	0	0	0	0	0	0	0	0	0	0	0	0	0	0	272.67	0	0	0	0	0	0	0.52	0.83	0	11.37	3.55	0	59.04	0.49	0	0.31	0	27.59	0	0	0	6.96	28.13	0	0	0	0	0.89	0	0	2.63	0	0	0	0	0	0	0	0	0	0	0	0	0	4.59	0	0	0	0	0	0	0	0	0	2.04	0	0	0	0	0	0	0	0	0	0	0	0	0	0	0	0.65	0	0	0	0.51	4.57	0	13.49	0	0	0	0	0	1.18	0	0	0	0	0	0	0	0	0	0	0	0	0	0	0	0	0	0	0	0	0	0	0	0	0	0	0	0	0	0	0	0	0	0	1.56	0	0	0	20.69	0	0	0	0	0	2.01	0	0	0	0	0	0	0	0	0	2.69	0	0	0	0	0	0	0	0	0	0	0	0	0	0	0	0	0	0	0	0	0	6.79	0	0	0	0	0	0	0	0	0	0	0	0	0	6.89	0	0	0	0	0	0	0	0	0	0.43	0.33	0	0	0	0	0	0	0	0	0
COL1A1	0	0	0	0	0	0	0	0	1.91	0	0	0	0	0	2.58	0.43	0	0	0	0	0	0	0	0.41	0	0	0	0	0	0	0	0	0	0	0	0	0	0	0	1.13	0	0	0	0	0	0	0	0.83	0	0	0	1.58	0	0	0	0	0	0	0	6.6	0	0	0	0	0	0	0.11	0	0.77	2.58	0	0	0	0	0	0	4.4	0.46	0	0	0	0	0	0	0	0	0	0	0	0	0	0	7.21	0	0	0	1.87	0	0	0	0	0	0	0.54	2	0	0	0.9	0	0	0	0	0	1.14	0	0	0	0	0	0	0	0	2.78	0	0	0.35	0	0	3.64	0	0	0	0	7.3	0	0	0	4.55	3.44	0	0	0	0	0	0	0	1.21	0	0	0	0	1.24	0	0	0	0	3.31	0.98	0	2.92	0	0	0	0	0	0	0.68	0	0	3.17	0	0	0	4.84	0	0	0.66	0	0	0	4.46	0	0	0	0	0	0	0	0	0	0	0	0	0	11.21	0	0	0	0	0	0	5.91	1.86	0	0	0.51	0	0.95	0	8.48	0	0	6.33	0.13	1.89	0	3.59	0	4.49	0	0	0	2.42	0	0	2.5	6.81	1.67	0	0	0.53	0.31	0	0	0	0.47	0	0	0	0	0	0.11	0	1.65	0	0.25	0	7.53	0	0	0	0	10.83	1.1	0	2.21	0	0.21	0	0	0	0	0	0	0	0	0	0	0.1	0	0	46.62	0	7.34	0	0	0	13.74	0	0	0	0	0	0	0	0	0	0	0	0	0	4.36	0	0	0	0	0	0	0	0	0	0	0	0	0	0	0	4.54	0	0	0	0	1.62	0	0	0	3.98	0	0	0	0	0	0	0	0	0	0	0	0	0	0	0.62	1.61	0	0.54	0	0	0	3.22	1.69	0	0	0	11.69	3.91	0	0	0	25.16	0	0	1.59	0	0	0	0	0	0	3.07	0	0	0	0.73	0	0	4.63	0	0	0	0	0	0.56	0	0	0.71	0	0	0	4.3	0	0	0	0	0	0	0	0	0	0.75	6.72	0	0	0	2.28	0	0	0	1.66	7.34	0	3.97	0	0	3.88	0.86	0.59	0.5	0	6.35	0	0	0	5.93	0	0	7.67	0	0	0	0	0	2.97	0	0	0	0	0	3.92	0	0	0.79	0	0	0	14.29	0.74	0	0	0	0	0	1.24	0.31	16.6	0	0	0	0	7.27	0	0	0	0	0	0	0	0	0	0	2.67	10.49	0	0	13.47	0	0	0	0	21.87	0	0	0	11.34	0.27	57.92	84.17	21.58	63.08	0	461.25	54.42	29.86	3.33	0.61	8.08	0	390.88	2.74	16.76	2.07	210.85	36.63	3.12	24.12	16.06	70.41	54.54	120.69	0	2.14	0.6	51.67	52.52	0.38	13.52	50.79	0.6	0	11.36	212.15	182.01	79.72	25.97	84.32	77.72	33.16	5.93	1.07	15.61	26.29	3.67	45.49	102.63	1.21	5.25	2.82	7.49	104.93	59.4	45.97	63.88	150.99	22.81	0.43	3.35	27.77	28.23	216.46	0	83.76	39.41	0	0.47	0.86	30.23	4.57	9.92	307.18	6.74	84.36	0	273.92	9.4	19.21	22.51	0.19	78.65	22.21	0	0	0	0	0	0	0	0	2.22	0	0	0	0.75	0	0	0	0	0	0	0	0	0	0	0	0	0	0	0	0	0	0	0	0	0	0	6.71	0	0	0	0	0	0	0	0	0	0	0	0	0	0	0	0	0	0	0	0	0	0	0	0	0	1.34	0	0	0	0.53	0	0	0.54	0	0	0	0.16	0	0	0	2.6	0	0	0	0	0	0	0.42	0	0	0	1.32	0	0	0	0	0	0	0	0	1.04	0	0	0	0	0	3.43	0	0	0	0	0	0	0	0	0	0	0	0	0	0	0	0	0	0	0	7	0	0	0	0	0	0	1.93	0.53	0	0	0	0	0	0.37	0	0	0	0	0.24	0	0	0	0	0	0.28	0	0	20.36	0	0	0	0	0	0	0	0	0	0	0	0	0	0.2	0	0	0	0	0	0	0	0	0	0	0	0.29	0	0	0	0	0	0	0	0	0	0	0	0	0	0	0	0	0	0	0	0	0	0	0	4.995744589	0	0.980284051	0	1.955042552	0	0	0	5.295296454	0	0	11.40505348	0	0	0.972494394	0	0	0	0	0	0	2.158332955	0	0	0.516604111	0	0	5.861770643	1.138480532	0	0	0	0	0	0	5.201172176	5.256005965	8.157417853	0	4.357781574	0	0	0	0	0	0	0	0	0	0	0	0	0	0	0	0	0	4.559630733	3.780910964	2.845433809	3.544180983	0.301432779	0	0	0	0	0	0	0	1.95182561	0	0	3.616147908	0.113338155	0.853942412	0	0	14.0351979	0	0	0	0	0	0.727677781	0	0	0	0	0	0	0	0	1.51	2.9	0	0	0	0	7.07	0	0.73	1.33	0	0	6.68	2.82	0	0	0	6.69	2.35	0	0	0	4.58	0	0	0	0	5.35	65.07	4.9	38	0	0	17.61	7.19	8.16	0	0	0	0	1.72	0	3.82	26.38	0	14.8	0	0	0	0.25	6.49	0	1.9	0	15.61	7.87	0	0	0	0	0.28	0	0	2.35	0	0	0	0	0	10.41	0	2.76	12.72	0	4.82	0	0	57.79	9.64	0	32.1	68.89	28.13	28.96	24.08	69.89	51.39	111.26	39.8	25.3	124.64	19.13	0.17	275.73	53.44	170.55	20.08	137.8	5.5	44.76	2.78	68.5	5.73	24.23	5.63	3.23	57.9	0	65.32	13.8	17.78	217.07	2.61	164.93	4.52	16.58	245.59	38.52	153.48	25.85	17.21	16.18	146.51	64.09	11.34	49.85	228.5	44.11	181	14.17	12.68	16.92	3.85	6.49	27.97	76.42	619.98	18.88	2.44	30.8	9.91	20.12	203.15	68.41	54.26	18.09	51.14	1.37	18.23	24.22	0	148.69	33.23	762.99	58.15	28.34	2096.55	76.09	56.31	565.36	44.57	25.01	15.78	7.36	174.94	6.05	124.95	50.95	5.53	9.95	7.11	273.06	47.28	5.94	0.65	0.51	13.05	138.5	0.94	0	0	609.73	37.86	0.21	60.63	0	0	56.05	170.72	0	0	0	12.02	122.62	55.06	2.73	213.91	48.29	33.88	3.19	6.85	156.3	27.67	36.88	71.2	11.41	16.34	0	120.61	0	31.08	0	1.42	0	0.42	9.44	0	0	0	0	1.93	0	0	0	3.8	0	0	0	0	0	0	0	0	0	0	0	1.52	0	0	0	0	0	0	0	0	0	0	0	0	0	0	0	0	0	0	0	0	0	0	0	0	0	0	0	0	0	0	0	0	0	0	1.74	0	0	0	0	0	0	0	0	0	0	0	0	0	0.48	0	0	0	0	0	0	0	0	0	0	0	0	0	0	0	0	0	0	0	0	0	0	0	0	0	0.24	0.27	0	0	0	0	0	0	0	0
COL1A2	0	0	0	0	0	0	0	0	0	0	0	0	0	0	0	0	0	0	0	0	0	0	0	0	0	0	0	0	0	0	0	0	0	0	0	0	0	0	0	0	0	0	0	0	0	0	0	0	0	0	0	0	0	0	0	0	0	0	0	0	0	0	0	0	0	0	0	0	0	0	0	0	0	0	0	0	0	0	0	0	0	0	0	0	0	0	0	0	0	0	0	0	0	0	0	0	0	0	0	0	0	0	0	0	0	0	0	0	0	0	0	0	0	0	0	0	0	0	0	0	0	0	0	0	0	0	0	0	0	0	0	0	0	0	0	0	0	0	0	0	0	0	0	0	0	0	0	0	0	0	0	0	0	0	0	0	0	0	0	0	0	0	0	0	0	0	0	0	0	0	0	0	0	0	0	0	0	0	0	0	0	0	0	0	0	0	0	0	0	0	0	0	0	0	0	0	0	0	0	0	0	0	0	0	0	0	0	0	0	0	0	0	0	0	0	0	0	0	0	0	0	0	0	0	0	0	0	0	0	0	0	0	0	0	0	0	0	0	0	0	0	0	0	0	0	0	0	0	0	0	0	0	0	0	0	0	0	0	0	0	0	0	0	0	0	0	0	0	0	0	0	0	0	0	0	0	0	0	0	0	0	0	0	0	0	0	0	0	0	0	0	0	0	0	0	0	0	0	0	0	0	0	0	0	0	0	0	0	0	0	0	0	0	0	0	0	0	0	0	0	0	0	0	0	0	0	0	0	0	0	0	0	0	0	0	0	0	0	0	0	0	0	0	0	0	0	0	0	0	0	0	0	0	0	0	0	0	0	0	0	0	0	0	0	0	0	0	0	0	0	0	0	0	0	0	0	0	0	0	0	0	0	0	0	0	0	0	0	0	0	0	0	0	0	0	0	0	0	0	0	0	0	0	0	0	0	0	0	0	0	0	0	0	0	0	0	0	0	0	0	0	0	0	0	0	0	0	0	0	0	0	0	0	0	0	0	0	0	0	0	0	0	0	0	0	0	0	0	0	0	0	0	0	0	0	0	0	0	0	0	0	0	0	0	0	0	0	0	0	0	0	0	0	0	0	0	0	0	0	0	0	0	0	0	0	0	0	0	0	0	0	17.77	0	0	0	0	0	0	0	0	0	0	0	0	0	0	0	0	0	0	0	0	0	0	0	0	0	0	0	0	0	0	0	0	0.3	0	0	38.61	0	0	0	0	0	0	0	0	0	0	0	0	0	0	0	0	0	0	0	0	0	0	0	0.99	0	0	0	0	0	0	0	0	0	0	0	0	0	0	0	0	0	0	0	0	0	0	0	0	0	0	0	0	0	0	0	0	0	0	0	0	0	0	0	0	0	0	0	0	0	0	0	0	0	0	0	0	0	0	0	0	0	0	0	0	0	0	0	0	0	0	0	0	0	0	0	0	0	0	0	0	0	0	0	0	0	0	0	0	0	0	0	0	0	0	0	0	0	0	0	0	0	0	0	0	0	0	0	0	0	0	0	0	0	0	0	0	0	0	0	0	0	0	0	0	0	0	0	0	0	0	0	0	0	0	0	0	0	0	0	0	0	0	0	0	0	0	0	0	0	0	0	0	0	0	0	0	0	0	0	0	0	0	0	0	0	0	0	0	0	0	0	0	0	0	0	0	0	0	0	0	0	0	0	0	0	0	0	0	0	0	0	0	0	0	0	0	0	0	0	0	0	0	0	0	0	0	0	0	0	0	0	0	0	0	0	0	0	0	0	0	0	0	0	0	0	0	0	0	0	0	0	0	0	0	0	0	0	0	0	0	0	0	0	0	0	0	0	0	0	0	0	0	0	0	0	0	0	0	0	0	0	0	0	0	0	0	0	0	0	0	0	0	0	0	0	0	0	0	0	0	0	0	0	0	0	0	0	0	0	0	0	0	0	0	0	0	0	0	0	0	0	0	0	0	0	0	0	0	0	0	0	0	0	0	0	0	0	0	0	0	0	0	0	0	0	0	0	0	0	0	0	0	0	0	0	0	0	0	0	0	0	0	0	0	0	0	0	0	0	0	0	0	0	0	0	0	0	0	0	0	0	0	0	0	0	0	0	0	0	0	0	0	0	0	0	0	0	0	0	10.84	2.41	0	0	80.58	0	0	31.91	3.18	1.55	23.22	63.66	3.28	0	0	0	2.8	0	34.53	0.2	0	0	108.25	14.65	75.54	0	0	0	17.07	0.28	0	7.05	0	0	0	0	8.08	0	0	17.45	0	354.45	0	22.78	19.98	2.69	178.79	0	142.08	0	3.4	25.92	0	0	34.57	2.24	43.86	133.34	1.49	209.82	6.08	0	112.69	19.37	23.24	0	78.3	453.9	56.61	9.24	67	0	5.29	0	0	4.15	362.11	3.52	1.04	4.07	0	0	0	2.29	0.14	6.22	0	244.15	281.32	0	11.28	0	0	244.58	628.17	0	0	0	0	20.79	924.71	48.72	0	0	0	27.56	271.15	0	0	2.08	0	0	14	7.43	0	34.5	1013.6	12.49	2.53	910.15	248.82	3.13	2.21	0	56.91	33.67	3.98	238.89	71.75	311.04	148.85	52.42	0	5.07	0	9.68	11.76	0	183.55	0	5187.89	0	0	0	0	121.72	3.14	0	0	0	40.02	0	0	0	0	0	0	0	0	0	0	0	0	0	0	0	0	0	0	0	0	0	0	0	0	0	0	18.94	1.77	0	0	0	0	0	0	0	0	0	0	0	0	0	0	1.63	0	0	0	0	0	0	0	0	0	0	0	0	0	0	0	0	0	0	0	0	0	2.9	0	0	0	0	0	0	0	0	0	0	0	0	0	0	0	0	0	0	0	0	0	0	0	0	0	0	0	0
COL27A1	0	0	9.15	17.79	0	0	5.14	0	1.64	0	5.28	0	0	0	5.18	0	0	0	5.42	2.22	1.27	0.39	0	0	12.99	0.19	0	1.02	0.47	11.07	1.68	0.27	0	0	2.22	0	4.36	7.08	0	0	6.03	0	9.52	1.98	6.11	0	0.63	0.99	0	0	0	5.67	1.33	7.29	0	6.39	10.75	0.78	34.41	4.66	7.13	1.33	0	47.59	0	89.77	2.26	0	0.22	4.64	5	0	18.75	0	0	2.32	0	0	0	0	0	13.82	0	0	25.45	7.07	0	0	0	0	0	7.53	12.24	3.78	140.55	10.14	14.31	0.3	0.26	2.32	3.87	0	7.93	1.95	3.59	1.87	1.39	9.67	0	58.79	0.63	53.89	21.62	0.98	12.43	6.89	17.06	2.44	8.48	3.48	5.72	5.56	13.89	3.02	0	37.48	28.53	24.66	14.01	3.72	6.09	9.04	9.5	6.3	4.1	8.48	28.64	3.63	18.27	0.62	14.77	0	4.76	5.76	4.35	6.01	0	1.19	2.59	89.15	0	5.89	105.34	0	7.71	12.31	28.72	3.52	3.19	18.95	20.53	6.44	15.74	1.23	1.26	12.89	10.49	2.38	13.94	4.71	6.84	12.71	5.8	2.09	7.97	3.36	0	1.97	28.65	62.39	0.61	0	2.23	1	4.16	1.83	5.98	0	0	33.68	0	1.17	1.28	8.02	38.25	0.24	7.5	0.73	6.29	16.57	1.81	3.58	11.05	2.94	4.38	11.82	2.4	23.65	0	0.17	8.21	0.7	6.97	4.41	0.23	0	40.77	0.38	2.19	0	12.67	5.83	3.4	0	7.58	1.72	12.39	0	15.64	4.59	0.11	0	0	5.15	14.43	1.35	0	0	0	13	0	0.19	0	0	1.08	5.31	4.79	0	0	0	3.94	1.47	4.08	11.4	5.46	0.95	13.48	7.89	1.16	0.56	0	14.29	6.43	1.3	7.52	0.43	12.55	4.6	0	0	0.11	2.56	3.46	33.05	1.04	0.37	0	3.68	0.26	0	0.28	16.58	5.81	0	0.25	39.63	1.82	10.48	17.48	3.41	1.62	0.38	54.07	4.71	0	8.99	9.19	0	9.22	0	28.12	5.61	0	5.08	0.51	0	0.44	0	128.65	5.86	9.05	0	27.92	16.24	24.12	32.59	77.41	2.4	2.55	6.91	8.17	3.3	10.06	0.84	2.7	7.3	38.76	3.36	0	7.5	48.41	7.64	0	30.29	18.67	57.53	4.32	0	2.77	4.54	0.32	3.39	2.92	3.09	0	0	26.07	28.8	0	2.68	0	0	9.57	0	36.14	27.81	13.15	1.5	2.36	6.74	0.98	2.13	0.32	38.2	35.9	18.7	13.2	9.69	3.42	4.51	0	10.08	0	2.25	1.27	0.18	10.05	0.93	5.15	63.24	0.8	13.6	6.92	0.27	47.93	0	42.91	13.84	18.7	15.02	0.65	6.78	32.55	0.78	39.45	13.75	0.28	0.14	35.83	15.31	0	23.2	20.52	16.5	0	21.16	7.17	16.45	0.29	8.65	0	7.36	3.04	9.19	0	0.87	5.81	2.59	0	6.65	2.5	0.43	0.38	42.97	12.1	17.23	0	90.41	0	8.06	41.06	11.27	37.06	9.01	1.3	22.63	0.75	0	1.08	0.72	0	61.38	0	75.33	34.87	17.3	0	11.01	1.84	4.81	10.6	0	44.63	64.74	0	0	3.79	4.64	8.79	4.27	26.22	4.78	15.48	1.73	20.82	10.52	0.64	0.78	5.52	0	0	2.91	3.02	1.03	1.52	0.79	0	0	0	2.14	0.64	1.34	0	0	0	0.31	2.67	0	0	1.96	0	0	1.25	0	0	0	0	0	1.78	0	0	27.47	0	0	3.14	0	0	0	1.1	0	0	0	0	0	0	0.32	0	0	0	0	0	0	0	0.3	0	0	0	0	0	0	0	0	11.74	5.3	0	0	0.43	0	0	0.13	0	0	0	43.1	0	0	1.64	0	0	7.69	0	0	0	0	0	0	6.84	0	11.89	3.56	3.21	1.4	0	4.7	0.94	0.16	2.65	6.85	0.47	0	0	10.77	0	0.37	0	0	0	0	2.68	0	0	25.98	19.43	0	0	0	5.39	14.18	33.35	8.97	0.39	3.7	0	0.51	2.63	1.17	0	0	5.24	14.25	19.73	4.97	3.61	0	14.11	0	3.22	0	0	11.23	0.47	26.56	2.23	1.71	1.65	13.81	0	0	0.73	0	0.67	0.76	0.24	14.59	1.57	32	4.17	0.22	5.33	0	0.82	0	0	20.5	51.74	0	27.82	0	0.66	30.8	1.28	4.3	0.8	0	0.7	7.05	0	0	38.22	11.35	13.2	9.37	3.45	53.1	3.72	3	0	1.67	0	14.87	0	0	0	0	6.14	1.46	5.98	0	12.81	0	0	7.17	0	0	6.17	3.28	5.09	0	0	2.68	10.05	0	0	0	0	1.61	0	0	1.9	2.65	1.1	0.98	0	0	0	0.53	0.19	0	0.41	0.86	2.66	3.45	0.92	5.26	0	0.12	19.44	6.51	0.51	0	9.39	5.15	1.05	6.76	0.15	0	0	0	0	1.35	1.31	0	0.17	0.82	1.61	0	1.77	0	0	1.21	0	2.83	0	3.14	2.1	1.47	1.79	1.08	0.81	9.84	0	0	57.43	14.04	9.95	2.04	0	0.46	0	12.12	0	2.389738526	10.40709245	0	0	3.575717654	1.580774806	1.625073695	0	5.394465418	2.532400464	16.6079766	9.991029148	0	17.21176499	31.39170401	148.0559225	0	18.72653565	37.38323086	0	32.63312469	6.953334917	156.3208239	8.137557682	38.38175506	11.7898847	0	9.853707311	3.887259354	0	0	1.857314781	34.26139467	6.910500321	0	2.695712524	5.45365384	13.38742556	0	4.498514063	21.67943677	42.7447857	0	1.121629064	4.560631307	7.067004092	0	26.65811219	4.996737956	0	2.410472395	6.430445675	0	1.09575855	6.249507241	27.87588324	5.914155432	3.283926657	99.01587907	0	0	39.11116442	6.10657907	1.341267839	0	0	3.409022148	25.46416989	0	0	8.881111688	6.212408171	1.475176226	4.697964594	0.675094835	58.4519815	7.021150457	5.092889447	24.15744002	7.791937755	12.45460398	3.074192684	0	158.2421957	3.985303108	9.881447692	0	7.914477182	6.311945383	6.81288552	5.733599071	8.70586882	0	0	0	8.79	0	0	0	0	6.67	2.58	5.8	0	16.3	2.15	11.99	7.29	2.35	0	0.9	2.88	0	2.54	0.6	18.22	20	20	18.44	5.9	0	9.39	0	11.15	0	4.08	11.51	0	0	0	14.31	12.96	28.74	0	4.5	13.78	28.92	6.58	0	0	4.88	0	14.96	0.56	0.93	0	0	0	9.81	6.61	4.88	19.63	7.07	0	0	1.11	11.44	0	1.63	0	16.26	0	0	15.84	2.9	11.79	0	10.71	1.44	0	2.42	1.31	2.06	0	5.83	0	0	0	0	0.28	290.26	0	10.16	1.53	4.57	0	1.48	0	7.27	1.29	0	0	36.32	0	0	3.42	0.19	12.53	0.34	0	0.17	0	0	6.74	18.15	32.31	48.1	0	0	0	0	0.59	31.33	0	58.84	0.29	0	10.88	2.48	0.18	4.83	42.54	0.78	2.43	245.15	0	5.49	50.67	1.77	0	0	12.3	0	12.55	0	27.81	4.37	0	0	7.91	0	120.2	14.01	6.74	25.04	0	0	12.52	0.46	0	0	0	0.19	0	0	72.56	0	0	0	0	0.1	23.19	0	4.3	0	0	1.15	0	16.18	0	20.45	0.64	0	0	0	14.96	0	0	0	32.64	0	2.77	0.37	0	0	0	1.47	0	0	0	37.63	0	0	0	0	30.03	0	0.59	0	0	15.6	0	0.53	36.7	5.68	0	0	11.68	0	9.44	25.65	66.53	0	0.76	0	0	0	5.1	0	0	0	0	0	0	0	0	0	0.84	6.68	13.99	35.15	10.13	54.23	5.58	0	5.33	30.12	0	3.63	0	0	4.09	6.46	1.85	4.1	0	0	0	0	17.2	15.72	0	3.16	13.86	5.09	1.28	4.87	0	0	0	0	0	1.52	0	0	3.77	9.94	24.97	0.72	17.98	2.08	3.68	47.48	3.79	28.06	3.53	2.91	0	15.9	0	5.54	0	1.56	6.49	29.22	0	9.5	3.32	0	3.31	1.94	0	0.38	27.88	0	0.41	0	0	1.99	85.89	46.66	0	8.95	0	1.25	2.37	39.54	8.67	2.56	1.87	2.81	19.16	2.96	18.17	0	3.46	7.67	2.65	0	0
COL28A1	0	0	27.88	11.18	0	0	0	0	0	12.56	0	0	0	0	39.31	0	0	0	12.09	7.07	0	10.8	19.72	0	0	0	0	3.13	1.1	0	37.44	0	0	0	56.43	0	0	14.97	0	26.54	4	0	0	0	0	0	0	0	0	0	2.1	0	0	0	0	0	0	2.39	0	0	0	0	0	0	15.98	13.66	0	56.6	0	2.95	0	41.02	5.81	9.71	26.93	0	14.62	54.24	0	0	0	0	22.89	0	0	4.69	0	0	0	0	0	0	10.27	0	0	0	0	0	0	0	0	0	0	0	0	0	0	0	0	0	0	0	0	0	0	0	0	0	0	0	0	0	0	0	0	0	0	0	0	0	0	0	0	1.22	0	0	0	0	0	0	0	0	0	0	0	0	0	0	0	0	0	0	0	0	0	0	0	0	0	0	0	0	0	0	0	0	0	0	0	0	0	0	0	0	0	0	0	0	0	0	0	0	0	0	0	0	0	0	0	0	5.32	0	0	0	0	0	35.48	0	0	16.7	0	0	6.79	0	6.08	0	0	0	46.63	0	0	0	0	0	0	0	0	0	0	1.25	35.07	0	1.9	0	0	0	0	0	0	27	45.45	4.2	0	67.27	25.58	2.22	0	53.11	0	0	0	0	2.33	26.2	0	0	0	0	0	0	0	0	0	2.25	0	10.11	0.57	0	0	0	0	0	0	0	7.27	0	0	0	0	0	0	0	0	15.91	0	0	0	17.85	0	0	2.76	0	5.41	0	0	0	0	0	0	0	0	0	0	0	0	0	0	0	0	0	0	0	0	0	0	0	0	0	0	0	0	0	0	0	0	0	0	0	0	0	0	0	0	0	0	0	0	0	0	0	0	0	0	0	0	0	0	0	0	0	0	0	0	0	0	0	0	0	0	0	0	0	0	0	0	0	0	0	0	0	0	0	0	0	0	0	0	0	0	0	0	0	0	0	0	0	0	0	0	0	0	0	0	0	0	0	0	0	0	0	0	0	0	0	0	0	0	0	0	0	0	0	0	0	0	0	0	0	0	0	0	0	0	0	0	0	0	0	0	0	0	0	0	0	0	0	0	0	0	0	0	0	0	0	0	0	0	0	0	0	0	0	0	0	0	0	0	0	0	0	0	0	0	0	0	0	0	0	0	0	0	0	0	0	0	0	0	0	0	0	0	0	0	0	0	0	0	0	0	0	0	0	0	0	0	0	0	0	0	0	0	0	0	11.33	0	0	0	0	0	0	0	0	0	0	0	0	0	0	0	0	0	0	0	0	0	0.59	0	0	0	0	0	0.8	0	0	0	0	0	0	0	32.71	0	0	0	0	0	0	0	0	0	0	0	0	0	0	0	0	0	0	0	0	0	0	0	0	0	0	0	0	0	0	0	0	0	0	0	0	0	0	0	4.86	0	0	0	0	7.6	85.28	0	0	13.67	0	0	0	0	0	0	0	0	0	0	0	0.92	0	10.04	0	0	0	0	0	0	0	37.76	5.31	0	23.17	58.88	0	4.01	0	0	2.25	0	0	0	0	0	0	0	0	0	0	0	3.54	1.13	1.58	0	0	0	0	0	0	0	0	1.75	6.32	0	0	0	0	0	39.16	0	0	3.44	34.35	0	0	42.09	0	0	0	0	12.67	9.24	0	0	0	0	15.48	0	0	0	12.09	0	0	0	0	42.48	38.66	0	0	0	16.86	0	0	0	0	40.59	0	0	0	5.61	0	0	7.82	0	42.74	0	0	0	2.96	0	0	5.05	0	0	0	0	0	0	0	0	0	0	0	0	0	0	0	0	4.87	0	13.7	0	23.39	1.96	5.08	0	0	1.61	10.15	0	0.83	0	0	0	10.76	0	0	6.84	0	0	0	0	23.99	0	0	0.81	0	0	0	0	7.54	14.39	0	3.78	0	0	14.95	0	0	0	0	0	0	0	0	0	0	0	0	0	0	0	0	0	0	0	0	0	5.794928796	0	0	0	0	0	0	0	0	0	0	0	0	0	0	0	0	0	0	0	0	0	0	0	0	0	0	0	0	0	0	0	0	0	0	0	0	0	0	0	0	0	0	0	0	0	0	0	0	0	0	0	0	0	0	0	0	0	0	0	0	0	0	0	0	0	0	0	0	0	0	0	0	0	0	0	0	0	0	0	0	0	0	0	0	0	0	0	0	0	0	0	0	0	0	0	0	0	0	0	0	0	0	0	0	0	0	0	0	0	0	0	0	0	0	0	0	0	0	0	0	0	0	0	0	0	0	0	0	0	0	0	0	0	0	0	0	0	0	0	0	0	0	0	0	0	0	0	0	0	0	0	0	0	0	0	0	0	0	0	0	0	0	0	0	0	0	0	0	0	0	0	0	0	0	0	0	0	0	0	0	0	0	0	0	0	0	0	0	0	0	0	0	0	0	0	0	0	0	0	0	0	0	0	0	0	0	0	0	0	0	0	0	0	0	0	0	0	0	0	0	0	0	0	0	0	0	0	0	0	0	0	0	0	0	0	0	0	0	0	0	0	0	0	0	0	0	0	0	0	0	0	0	0	0	0	0	0	0	0	0	0	0	0	0	0	0	0	0	0	0	0	0	0	0	0	0	0	0	0	0	0	0	0	0	0	0	0	0	0	0	0	0	0	0	0	0	0	0	0	0	0	0	0	0	0	0	0	0	0	0	0	0	0	0	0	0	0	0	0	0	0	0	0	0	0	0	0	0	0	0	0	0	0	0	0	0	0	0	0	0	0	0	0	0	0	0	0	0	0	0	0	0	0	0	0	0	0	0	0	0	0	0	0	0	0	0	0	0	0	0	0	0	0	0	0	0	0	0	0	0	0	0	0	0	0	0	0	0	0	0	0	0	0	0	0	0	0	0	0	0	0
COL4A1	0	0	0	0	0	0	0	0	0	0	0	0	0	0	0	0	0	0	0	0	0	0	0	0	0	0	0	0	0	0	0	0	0	0	0	0	0	0	0	0	0	0	0	0	0	0	0	0	0	0	0	0	0	0	0	0	0	0	0	0	0	0	0	0	0	0	0	0	0	0	0	0	0	0	0	0	0	0	0	0	0	0	0	0	0	0	0	0	0	0	0	0	0	0	0	3.58	0	0.09	0	2.33	1.74	2.63	2.28	3.91	0	0	2.91	0	0	7.22	0	0.31	0	0	0	1.19	1.23	4.21	1.83	0	1.23	6.71	2.29	1.74	7.22	0	15.48	0	0	1.49	0	11.44	3.12	12.3	0.24	2.84	14.07	1.56	0	2.6	0	17.42	0.71	0	16.23	0	0	0.28	0	0	0.23	5.77	28.29	0.37	0.81	6.57	0	4.05	0	0	0	12.03	8.22	0	0	5.56	14.71	0	0.42	0	1.64	17.34	0.36	2.5	0	3.23	0.68	18.14	0	0.29	10.55	0	6.68	1.2	1.59	14.32	0	13.78	0	0	0	0	0	0	0	0	0	0	0	0	0	0	0	0	0	0	0	0	0	0	0	0	0	0	0	0	0	0	0	0	0	0	0	0	0	0	0	0	0	0	0	0	0	0	0	0	0	0	0	0	0	0	0	0	0	0	0	0	0	0	0	0	0	0	0	0	0	0	0	0	0	0	0	0	0	0	0	0	0	0	0	0	0	0	0	0	0	0	0	0	0	0	0	0	0	0	3.67	0.43	14.63	0	24.22	40.91	1.94	0	0	18.08	15.38	0	8.49	23.09	29.32	0	0	0	0.88	0.28	0.53	0.88	6.87	0.5	0	0	14.48	0	0	5.47	2.05	9.45	24.07	0	0	31.56	0	23.72	0	0	0	9.38	17.44	1.84	2.62	1.59	51.79	14.41	0	8.49	19.93	9.82	5.53	0.43	4.64	3.9	0.56	0	0	16.47	0.56	0	15.77	1.54	0	10.35	7.98	0	11.05	95.74	1.72	0	35.08	7.4	0	8.37	1.89	1.75	0	6.79	1.02	0	0	0	0	0.58	0	3.02	2.2	2.15	0.41	0.27	72.88	2.46	4.02	16.38	0.21	83.74	13.78	0	6.8	0	16.22	0	5.2	0	9.36	0.94	1.31	0	22.37	26.83	0	10.06	6.14	2.28	1.29	1.26	6.37	9.43	9.79	17.84	2.07	30.28	0.22	9.91	1.15	1.03	14.83	77.85	16.08	0.78	8.1	4.55	22.29	25.03	53.68	0	12	0	0	6.87	19.34	15.27	2.13	0	3.26	0.76	0	18.07	2.69	20.77	10.87	0	0.46	0	3.52	0	16.88	10.36	0.9	12.8	14.47	0	7.11	6.65	0	1.38	15.72	114.22	0	33.79	7.22	35.76	4.11	0	0.43	53.98	0	0	2.53	0.22	31.21	6.29	51.36	4.19	0	0	0	0	0	0	0	0	0	0	0	0	0	0	0	0	0	0	0	0	0	0	0	0	0	0	0	0	0	0	0	0	0	0	0	0	0	0	0	0	0	0	0	0	0	0	0	0	0	0	0	0	0	0	0	0	0	0	0	0	0	0	0	0	0	0	0	0	0	0	0	0	0	0	0	0	0	0	0	0	0	0	0	0	0	0	3.97	17.79	0	1.06	2.5	1.85	1.34	4.51	12.97	0.49	0	5.47	1.71	0.85	10.57	3.29	0	0.55	0	15.85	1.23	0	0.35	0	2.76	12.46	0	4.34	40.31	6.09	3.24	1.93	12.82	16.61	0.43	0.22	0	1.8	1.98	0	0	0.65	3.36	1.44	4.49	26.79	3.82	7.57	9.25	3.13	3.51	5.81	1.7	6.62	4.13	7.85	0.28	1.59	131.3	8.04	14.58	2.31	15.33	2.73	0	2.18	4.63	0	0	6.94	15.42	1.84	16.84	7.55	0	15.13	10.17	5.89	1.87	0.57	2.74	7.79	2.05	13.88	22.98	0	7.3	9.95	7.4	0	0.79	0.35	23.19	0.57	9.85	0	23.55	12.59	0	1.99	6.26	33.28	1.18	12.47	49.67	11.54	1.76	22.78	6.01	4.46	2.5	6.31	1.64	0	8.15	0	30.86	5.89	2.44	0	18.91	3.21	19.26	15.94	0	12.09	18.64	25.05	0	14.93	6.56	2.79	23.07	0	0	0	10.25	8.48	3.73	0	2.83	0	0	10.33	0	2.75	1.44	0.15	2.82	0.83	0	0	7.47	5.43	2.09	0.74	0	0	0	0	0.83	10.21	3.39	0	1.63	8.86	0.92	15.34	3.8	0.68	7.35	1.75	0.72	1.63	18.64	0.36	0	0.21	7.91	7.8	0	0	0	2.04	49.44	5.68	1.02	8.8	2.17	1.1	17.84	29.02	19.13115203	0	5.417735777	0	0	0.429991364	0	4.88650632	0	0	2.015028326	0	0	7.262505703	0	12.02924546	0	1.057605679	0	1.306829045	3.138030078	0	0.996806754	0	0	3.041237966	5.641617302	0	0	0	0	0	3.739229758	10.33341056	0	0	0	0	0	0.714196486	42.15564048	0	0	1.690703611	0	0	0	0	0.295070707	0	11.60783606	2.769478922	8.781227556	0	0	0	7.789413089	11.07280997	0	0	0	0	0	0	0	0	0	1.951940101	4.87966947	0	0	0	0	0	0	2.10794918	6.728029539	7.563324237	1.470970794	0.461761932	0	0.113338155	2.653790266	0	0.916313181	0	0	12.95119588	6.531001643	0	0.98045216	0	0	0	6.9	0	0	1.41	13.58	0	0	0	0	0	0	0	0	7.2	5.67	0	0	0	1.72	0	0	1.44	3.42	0	0	0	1.98	0	0	0	0	0.23	1.17	1.45	3.98	0	4.11	0	7.12	0	2.97	0	0	0	0.79	0.88	46.25	13.61	0	2.51	0	0.8	8.15	0	5.52	0	0	0	0	5.69	4.44	0	1.28	0.18	0	0	0	0	0	0	6.16	0	5.08	2.13	11.58	0	8.93	5.35	27.52	0	0.22	3.53	0	0	1.99	7.75	0.33	16.84	0	1.18	0	0	10.92	0.43	1.27	0.26	0.44	0	0.35	13.7	0.59	0	0	0	1.68	13.13	37.21	16.79	0	0	0.18	1.11	7.11	1.54	0	0	3.67	4.42	0	11.39	4.18	0	33.74	0.36	31.27	23.34	2.88	0	10	10.12	12.57	171.44	0	9.2	1.02	1.18	20.61	4.55	0	0	25.25	72.31	141.97	5.24	1.68	2.23	0.49	0	0	7.67	0.65	0.55	6.25	0.4	4.9	0.19	45.97	0	0.82	86.72	2.24	21.22	6.73	0	0	32.4	0.36	1.17	9.77	0	0.73	0	0	1.26	0.18	1.16	1.73	0	8.48	0	9.34	2.1	7.45	0.32	0	0	0	0	0.13	0	0	0	0	14.64	0	0	0	0	0	0	8.07	0.4	0	7.09	7.01	0	0	1.17	2.73	0	3.39	3.92	4.72	0	0	1.17	5.18	0	0.72	0	2.41	0	0	0	0	0	0	0	0	1	0	0	0	63.74	2.01	1.18	0	0	0	0	0	0	2.06	3.56	3.75	2.74	0	3.03	0	2.48	0	1.55	0	0	1.3	0.45	0.99	0	0	0	1.98	1.46	3.58	0	23.81	0	3.51	0	6.57	0.44	0	10.78	0	0	0	0	1.35	0	1.06	3.34	1.3	0	0.51	0	0	0.65	1.14	0	0	0	3.94	0	0	2.47	0	1.53	0.99	0.56	3.63	2.71	8.71	26.94	0	0.55	0	0.86	4.7	0	0	29.75	1.46	0.36	2.04	6.76	2.08	0	8.39	5.2	11.86	2.06	4.67	0	3.78	2.38	4.37	0	0
COL4A2	0	0	0	0	0	0	0	0	0	0	0	0	0	0	0	0	0	0	0	0	0	0	0	0	0	0	0	0	0	0	0	0	0	0	0	0	0	0	0	0	0	0	0	0	0	0	0	0	0	0	0	0	0	0	0	0	0	0	0	0	0	0	0	0	0	0	0	0	0	0	0	0	0	0	0	0	0	0	0	0	0	0	0	0	0	0	0	0	0	0	0	0	0	0	0	0	1	0	0	0.35	0	0	0	0	2.68	0	4.61	5.78	0	1.15	8.2	0.65	0.38	2.44	0.96	3.71	0	1.46	0	7.39	0	0	8.45	5.42	4.82	0.76	0.5	0	6.17	0	0.3	3.24	0	0	0	0	6.68	17.33	6.55	0	0.32	5.31	3.95	2.39	4.06	0	1.3	4.2	2.75	16.89	24.87	1.33	0.88	0	2.97	4.2	0	2.1	7.69	0	0.9	1.92	0.4	7.48	5.95	0	0.73	0	0.87	2.68	21.49	5.57	2.99	0	3.17	2.39	7.73	8.54	0	2.13	0	0	11.1	17.7	4.14	0	0	0	0	0	0	0	0	0	0	0	0	0	0	0	0	0	0	0	0	0	0	0	0	0	0	0	0	0	0	0	0	0	0	0	0	0	0	0	0	0	0	0	0	0	0	0	0	0	0	0	0	0	0	0	0	0	0	0	0	0	0	0	0	0	0	0	0	0	0	0	0	0	0	0	0	0	0	0	0	0	0	0	0	0	0	0	0	0	0	0	0	0	0	0	0	0	0	4.63	3.31	2.96	0	137.48	0	4.8	15.47	4.98	7.16	15.01	25.88	46.23	0	7.28	0.55	3.48	47.58	0.56	0	0.25	0	0	0	0.35	5.44	2.08	0	8.15	1.74	0	24.1	0	0.43	0.85	0	21.2	0.31	41.36	0	19.23	0	1.09	0	23.04	14.19	0.96	5.44	0	14.83	82.06	1.74	0	0	6.81	19.79	0	5.7	0	0.29	0	9.92	5.51	0	125.28	2.24	0	8.51	1.02	12.16	0	18	12.43	17.76	0	13.64	2.45	28.05	63.02	0	1.21	6.77	66.9	0.81	1.66	0	50.26	0	13.44	103.58	13.9	0.38	49.94	9.04	0	57.75	3.94	37.73	12.83	8.65	10.7	0	2.68	4.96	19.23	2.41	0	0	0	0	19.23	1.36	0.53	12.15	0.18	0.31	11.91	6.03	18.7	6.39	17.42	39.06	33.7	7.6	0	113.98	0.18	10.29	12.2	75.12	19.03	32.79	53.9	12.3	6.45	1.35	41.31	3.98	3.19	7.47	0	18.67	7.72	0	0.42	126.41	1.89	26.92	0.84	13.6	0	138.69	0	27.57	3.33	4.52	1.41	10.49	1.77	36.9	40.37	0	4.31	57.37	107.24	0.41	8.59	28.13	5.67	11.94	0	73.64	73.81	0	50.04	2.63	6.54	0	15.35	0	2.16	21.73	0	8.23	0.46	25.13	2.05	4.46	0	0	0	0	0	0	0	0	0	0	0	0	0	0	0	0	0	0	0	0	0	0	0	0	0	0	0	0	0	0	0	0	0	0	0	0	0	0	0	0	0	0	0	0	0	0	0	0	0	0	0	0	0	0	0	0	0	0	0	0	0	0	0	0	0	0	0	0	0	0	0	0	0	0	0	0	0	0	0	0	0	0	0	0	0	0	0	0	1.27	0	0.28	5.68	5.12	1.16	11.75	0	1.54	0	0.22	4	3.54	12.4	3.87	0.49	0	0.16	1.52	0.26	0	0.73	0	10.77	43.03	0	49.84	2.82	3.51	5.9	2.01	0	30.47	6.32	1.37	0	0	0	1.96	91.58	1.79	0	0.25	1.42	11.56	9.3	0	1.92	21	0	0	0	1.56	2.53	7.23	6.17	8.8	0.92	0	1.38	0	1.68	0.95	0	18.13	0.86	0.23	0.58	0.2	11.24	0	3.09	0	0	2.18	11.73	11.78	31.64	0.59	0.41	1.16	0	0.45	7.4	0	0.29	10.83	0.2	0	0	6.24	0.79	18.48	3.47	0	13.35	1.87	0	0	1.8	0	25.79	3.24	0	2.4	0	0	0.89	3.53	0	2.19	1.71	0	2.83	0	0	6.12	0	0	1.51	0	0	3.21	0	0	4.47	21.08	0	10.9	2.84	0.53	0	0	0	2.69	0	0.3	0.73	0	1.23	1.03	0	0	5.88	0	0.75	0.15	0.15	0	2.55	4.79	0	1.28	0	0.51	4.95	0	0	0	0	0.81	0	0	4.47	0.51	2.4	1.01	0	0	0.55	2	1.31	0	0.45	0	1.88	0	0.86	0.32	1.26	0	0	0	0	3.15	7.55	0.91	6.78	6.02	39.53	0	80.83708866	21.09608066	1.726115817	3.017944229	9.8711555	0.441306926	0	1.083382464	7.140656669	22.88476824	9.435233987	0	0	0	0	3.909504773	20.21840464	0	8.976252755	0	0	2.872759613	0	1.246826113	0	0	0	0	1.964832192	1.163917772	0	0	8.327166269	0	8.741369928	0	20.46647761	1.149544682	46.02586366	0	10.07927933	0	0	23.77309963	0.704278715	0.58771022	0	2.806049263	56.64340099	6.21641415	0	0	10.26134948	0	0	0	0	0.88535261	4.33861843	0	0	0	0	0	0	0.812348004	0	3.051624664	8.873293694	0	2.327168348	0	50.25259727	0	1.874440419	0	0	0.528619436	0	1.433892315	16.27266559	0	1.83926058	0	0	0.599794782	0	20.57648269	0	0	0	1.179339853	0	0.237173539	76.58	0	6.07	0	0	178.6	0.81	5.7	0	0	0	4.87	0.45	0	1.37	0	3.03	6.72	0	0.38	0	1.49	7.1	0	0	0	0	1.54	0	0	13.55	15.01	6.1	3.44	8.78	0	0	0	0	0	0.31	11.9	2.06	0	0	0	0	0	3.19	2.98	0	0	0.38	0	0	0	0	0	4.07	4.22	21.93	0	0	10.06	15.87	8.44	0	1.36	15.1	5.04	0.28	1.08	7.04	62.79	0	0	0	3.71	0	0.77	0	0	0.54	0	31.57	0	19.72	0	0	0	0	0	12.36	183.73	6.61	21.49	0	0	0.18	23.87	1.03	0	0	1.61	3.1	0.21	51.13	0.21	0	0	1.28	0	0	4.79	2.92	0	3.81	13.79	0	0.38	0	0	4.69	10.57	72.67	3.08	57.34	0.58	0	0	3.27	5.34	0	0.27	13.51	13.08	19.93	0	0	3.12	0	0.25	19.55	2.77	2.18	8.26	8.77	4.52	0	0	4.42	2.83	639.2	13.24	0	0	0	0	0.17	17.93	17.5	16.45	51.73	0	0	0	9.48	0.85	4.71	0.21	7.62	6.49	0	1.12	0	3.62	0	0	21.38	3.78	1.39	7.63	1.19	14.11	0.16	0	4.12	0	0	1.62	0	0	0	5.27	0	0	0	0	0.16	0	0	2.51	11.83	0.12	0	2.08	1.4	0.3	44.84	0	9.4	10.87	0.23	0	0	78.11	6.66	0	53.7	6.06	22.74	106.81	0	0	0.25	0	0	0	0	242.34	2.2	0	0	0	1.05	1.84	4.78	8.11	26	0	2.69	0	0	1.59	6.86	11.59	0	0	0	9.14	10.55	0	0	0	4.04	5	126.16	0	0	26.59	8.27	0	2.13	0	0.72	0	1.39	0	0	9.72	0.53	14.77	0	5.93	0	0	0	0	20.87	30.56	2.02	1.1	1.06	11.14	0	0.68	33.65	0	0	1.97	1.82	5.48	0.9	27.38	16.6	34	17.51	19.11	23.44	6.56	59	110.74	7.58	0	0	0.89	3.05	3.38	0	0.19	3.05	40.01	0	0.38	0.27	0.33	7.13	6.87	18.57	0.36	0.86	0	7.45	0	10.42	0.97	0.88
COL4A3BP	0	21.43	0	16.93	17.11	13.77	12.14	0	35.25	86.9	0	36.86	77.06	11.69	0	0	19.37	106.62	113.61	26.55	0	117.92	37.7	99.31	0	3.6	188.56	1.02	0.84	0.62	2.86	65.43	0	0	4.11	5.24	2.58	1	14.67	83.89	19.29	0	0	0	2.61	59.53	0	18.63	85.52	73.48	13.88	1.61	11.7	47.15	56.72	1.42	51.1	7.25	10.26	8.03	10.82	12.5	14.23	20.08	27.4	18.17	60.45	86.47	15.03	0	20.31	0	16.19	17.87	5.77	78.98	9.71	8.16	0	0	17.05	28.31	4.08	129.42	0	21.38	3.78	160.42	92.08	0	164.06	0.75	0	9.34	23.65	9.68	4.47	4.61	0	0.39	79.73	82.59	302.23	23.63	24.92	39.07	16.49	42	17.17	177.86	138.54	155.41	0	253.07	234.39	744.67	48.37	19.43	15.64	202.73	35.49	257.22	110.94	183.37	83.83	0	43.12	0.41	79.26	68.2	36.28	14.37	11.54	0	17.01	37.26	156.68	21.29	3.12	3.15	0	1.04	5.29	6.8	18.07	161.95	35.8	52.32	30.4	29.81	48.2	99.41	23.38	89.86	3.82	0	14.05	39.94	5.48	111.5	38.38	325.75	11.12	0	66.6	246.93	224.18	0	15.97	6.29	87.14	24.18	0	462.4	120.4	23.45	14.68	49.53	15.57	9.49	37.21	310.73	18.5	29.71	13.02	52.09	2.83	13.6	85.6	0	30.95	56.06	9.15	0	0.39	8.41	41.6	1.07	0	16.24	0	0	4.17	96.47	1.53	12.42	12.37	0	14.62	18.6	20.19	60.6	0	2.44	0	1.1	5.35	0	0.76	0	1.35	1.53	58.68	0	2.21	14.34	15.92	74.77	13.46	0	47.96	6.3	18.97	0	29.61	3.38	0	0	2.12	7.98	0.64	5.51	0.28	0	54.66	0.62	19.36	16.11	0	0	14.37	0.5	18.41	0.38	16.15	3.56	0	60.36	28.25	0	0	1.76	23	19.73	14.52	0.3	0	13.31	0.21	49.15	0	3.04	6.9	0	0	0	0	126.69	0	43.97	0	10.25	12.57	43.73	75.54	5.99	48.87	9.37	10.82	15.76	2.77	82.29	51.15	23.96	1.36	13.08	3.04	0.65	68.1	65.44	4.79	52.49	3.28	8.16	22.94	0	0	48.02	0	32.09	72.69	0	3.85	16.38	76.57	49.88	57.26	39.66	10.06	6.4	4.61	23.94	90.96	47.94	0	51.39	0	39.34	123.55	28.96	31.71	90.32	1.31	10.57	5.23	19.66	23.26	120.18	61	36.16	34.81	23.16	6.05	55.5	142.07	0	49.31	89.96	0	48.37	111.5	103.28	0	0	0	0	49.45	0	1.79	17.75	83.25	103.97	5.93	52.91	38.74	26.8	0.77	12.57	9.72	37.65	70.63	30.71	187.27	18.67	0.72	2.12	5.7	8.37	148.91	27.66	0.22	31.1	13.09	34.65	216.45	20.29	5.37	14.49	1.15	0	0	7.29	0	9.98	21.41	56.01	43.93	90.88	11.67	3.74	91.99	24.04	1.92	12.91	0	0	7.12	62.08	24.52	12.71	6.68	0	47.59	0	15.81	2.71	43.54	63.49	101.82	38.37	25.6	76.25	0	168.06	27.86	111.23	0	1.4	15.53	25.09	14.38	18.4	8.6	65.82	66.5	10.88	53.16	79.2	94.05	0	68.18	47.83	125.57	7.37	61.99	41.52	0.33	75.92	107.31	80.25	23.38	18.76	7.53	5.55	58.48	43.17	25.47	7.9	67.64	4.55	12.75	18.56	56.51	16.3	0	21.98	22.11	0	49.59	0	118.67	68.58	2.14	10.81	34.67	1.64	5.05	20.63	0	17.43	9.79	10.33	0	0.73	10.33	53.33	1.02	12.95	32.62	51.23	6.17	13.35	5.08	7.09	0	24.41	72.63	11.27	0	7.92	13.62	19.37	24.43	30.27	33.28	36.11	0	0	31.83	13.88	26.05	24.04	2.81	0	34.32	17.71	60.12	19.34	13.28	196.49	0	110.58	20.59	20.83	0.77	20.04	2.97	49.97	33.2	36.3	0	22.18	0	18.14	48.14	2.41	25.58	91.49	31.59	0	0	26.58	123.81	5.32	0	16.37	0	16.66	2.34	29.14	21.51	12.19	0	22.43	59.16	35.41	14.94	7.1	21.83	15.17	1.82	1.19	0.57	22.97	29.25	0	4.53	24.88	19.01	1.22	3.84	1.27	8.17	72.87	12.52	0.16	6.22	73.19	11.45	18.59	0.69	0	0	64.29	0	31.2	31.8	15.05	12.73	20.24	11.07	30.49	6.45	8.02	7.29	39.24	17.72	18.08	26.68	7.24	16.33	3.31	4.78	1.37	9.65	15.75	9.1	8.95	0.72	45.25	42.55	34.14	151.26	1.94	18.97	14.11	0	60.22	0	0.18	43.76	17.07	54.49	48.38	3.58	33.02	36.21	11.76	51.47	20.66	36.4	16.51	0	10.97	19.38	46.76	28.83	9.3	108.89	26.53	3.56	58.33	24.15	68.8	16.23	4.89	6.23	0.08	100.83	16.44	2.48	54.05	6.27	15.68	38.16	29.36	7.14	88.99	30.83	136.92	37.02	27.79	2.16	0	10.44	27.53	36.93	18.39	0	34.35	68.35	17.15	4.72	68.33	29.16	9.08	84.65	55.01	47.47	133.44	68.1	73.34	76.24	49.34	77.56	0	0	6.07	96.46	91.19	17.66	70.04	23.02	2.55	211.22	98.03	49.47	94.24	31.16	0.73	5.89	6.13	43.31	15.31	86.18	4.68	125.98	145.19	56.09	48.5	21.76	25.83	14.88	4.83	25.92	58.21	37.61	0	8.61	65.21	10.88	52	39.1	82.32	35.97	67.8	10.27	0.22	10.71	54.57	49.97	37.66	47.1	66.05	17.27	1.73	69.64	56.43	1.91	14.17	0	20.18	8.69	23.96	58.63	25.65	11.97	36.9	10.6	85.91	0	12.73199582	57.66738756	131.8172377	93.6102744	0	5.388480543	33.82184629	35.75758491	3.058717505	37.87708651	20.12481264	2.996039236	19.05211006	58.80470685	6.963082465	147.6594832	89.43776217	439.1122923	23.25891694	78.02445352	126.4607775	239.2822457	56.06561422	36.21213168	128.7309413	18.7734401	194.2588787	24.16891328	48.45513985	212.6981214	126.9515647	3.173425255	94.30516024	6.924266258	96.07928431	4.082826736	62.3561156	148.6452242	226.9716433	63.44860704	76.33845363	14.20872001	96.46044875	37.99192401	19.39443726	85.28274101	2.676738237	236.8400296	36.44602305	0	25.33560347	1.368179931	9.863946456	1.864896764	11.12352485	18.14550164	199.4522359	2.397026757	3.567932409	77.35049347	0	2.154618093	1.551897538	26.48701894	140.4706928	25.61659546	192.8846725	208.1307441	88.56926574	131.2941593	22.72448387	386.8921809	205.609516	75.76061085	86.4948036	415.0019491	167.1115135	161.9733123	72.1685293	51.11396369	28.01971066	149.0852076	35.27221949	10.60123444	194.1069203	69.93125465	24.75270291	33.77674514	21.43096916	25.05180967	361.9946039	47.5164857	57.73019554	0	0	0	0	13.4	0	0	22.65	11.01	41.81	0	0	0	36.52	6.71	18.99	10.06	0	173.45	1.26	105.14	9.92	64.03	0	0	1.55	1.31	0	136.2	94.48	1.61	0	27.9	75.09	64.76	15.01	136.5	53.77	0	0	24	5.3	0	2.73	0	5.81	0	7.9	3.04	0	4.87	109.82	14.29	0	46.36	0.89	36.16	0	4.52	0	0	0	0	156.18	0	1.73	3.37	20.66	0	0	27.41	0	0	89.19	19.66	30.57	140.68	0	7.05	46.33	0	21.5	21.4	9.33	21.55	15.3	0	86.88	0	57.87	3.77	1.67	85.34	0	208.65	48.01	141.74	447.65	0.82	0	0	25.75	55.94	0	0	0.41	65.22	163.62	0	82.78	37.17	2.19	168.95	81.84	290.43	4.21	0	208.89	33.35	3.99	70.82	185.32	2.41	0	0	24.22	71.26	6.19	9.91	2.56	1.04	0	0	3.8	3.03	2.18	4.85	12.48	1.23	2.51	0	11.29	3.78	12.45	6.63	109.73	0.8	0.48	31.44	63.63	2.89	11.59	2.84	17.88	37.09	0	0	89.55	18.68	50.59	2.77	6.3	0	1.12	0	0	7.2	0.23	12.2	0	3.97	0	31.92	0	0	3.44	1	0	0	109.95	0	2.07	4.51	0	0	0	6.83	0	1.18	68.3	30.98	0	0	0.42	0	0	0	89.6	18.38	1155.63	0	539.14	0.77	0	0	0	2.28	2.6	0	20.65	5.6	2.81	0	0	355.13	0	0.29	74.52	56.43	0	0	0	0	0	0	0	0	0	0	233.04	0	0	0	0	0	13.94	5.12	0	30.19	0	9.75	0	61.85	1	33.47	0	21.8	11.4	0	1.45	247.42	0	0	0	1.93	21.4	0	2.68	0	2.69	8.17	49.02	0	6.92	19.79	0	0	8.3	0	16.39	54.77	3.12	11.75	0	54.64	16.24	24.28	0	35.45	3.71	3	0	241.78	12.67	20.91	50.41	4.62	212.7	0	53.06	51.03	0.97	0	5.69	0	0	0	3.3	0	11.99	142.6	0	0	13.14	0	17.46	0	3.62	12.9	56.76	0.37	48.85	18.1	34.78	10.17	29.76	0.8	37.25	0	139.75	18.12	265.09	44.74	23.19	0.38	14.67	46.42
COL4A5	0	4.62	0	0	3.52	4.12	14.47	0	0	10.53	1.6	11.36	0	0	67.36	0	20.06	30.4	0	48.48	0	27.45	2.11	19.29	0	6.02	10.51	125.49	1.14	121.77	36.8	28.7	13.24	157.75	17.31	46.53	0.84	8.94	24.2	13.62	70.69	24.5	3.18	10.89	17.93	7.16	134.53	8.92	7.05	51.17	0.55	108.64	0.27	1.78	18.98	6.65	0	3.78	14.38	0.92	7.73	20.17	14.45	0	1.51	62.08	1.64	3.05	14.54	61.97	13.88	2.06	0	14.81	3.99	1.24	0.33	0.47	0	0	3.55	0	2.51	13.11	97.15	113.61	61.88	0	0	0	1.31	63.8	29.96	2.31	116.8	0.9	0.97	0	7.74	0.61	0	5.3	2.3	46.75	7.12	0	31.51	7.48	1.75	0	12.66	31.24	2.37	2.37	15.66	15.17	0	11.85	21.73	1.22	2.18	8.32	14.55	22.05	19.61	14.21	0.49	0	0	0.6	0	25.76	0.79	0	0	0.82	17.72	27.9	109.77	46.09	16.88	3.43	0	9.71	8.25	7.13	14.85	7.87	0	19.42	16.23	11.6	9.57	0.37	34.43	34.18	0	28.23	19.6	97.04	10.01	40.85	30.7	55.37	12.67	7.12	12.72	4.99	23.5	0	9.62	3.79	1.57	0	0	38.25	26.5	0	0	0	0	0	25.13	10.15	0	12.12	26.53	6.95	19.09	22.9	18.68	64.42	7.05	11.78	74.72	0	14.24	3.71	7.38	111.15	3.84	1.92	0.55	42.32	0.11	87.02	158.75	6.7	16.26	65.08	0.13	0.11	0.19	15.06	6.76	2.43	25.3	40.5	0	9.05	0	13.92	6.91	4.61	75.39	1.56	48.08	0.31	89.26	1.04	51.47	17.95	0	26.75	35.65	50.7	34.4	1.09	1.4	0	2.4	27.1	45.48	0.17	6.87	9.49	27.19	7.92	11.06	4.02	17.31	0.53	0.41	1.79	0.94	9.64	8.69	19.02	24.71	0	23.12	0.88	0.86	8.59	34.81	122.47	25.96	73.75	0	4.49	2.44	0.18	46.38	0.8	0	22.91	27.68	21.11	10.34	7.79	1.6	1.51	16.51	0	9.88	0	0	21.97	9.3	0	0	0	0.98	79.76	0	1.35	0	55.54	1.6	0	0	4.4	0.22	0	6.2	0	7.26	0	0	6.07	9.16	0	28.23	0	0	33.05	7.24	0	0	0	0.89	104.18	0	0	0	0	56.93	6.42	7.4	1.68	10.57	23.45	16.83	0	0	5.71	0	44	0	0	0	0	0	0	4.08	0.29	0	0	0	5.62	0	1.33	14.29	40.4	0	0	74.38	40.44	0.23	0	0.85	0	0	5.42	0	18.17	10.69	11.29	0	43.84	0	5.84	0	2.75	0	142.16	51.4	0	25.02	0	43.71	41.18	1.8	0	0	0	0	2.63	0.78	0	0	2.98	0	1.18	0	4.98	0	0	0	26.59	171.56	0	1.31	129.87	0	4.2	4.85	0	16.23	0	0.23	2.33	156.05	0	0	0.25	3.67	0	27.39	0	39.5	0.52	0	0	4.76	73.97	0	0	36.12	0	0	0	6.03	0	125.77	2.09	0	0	0	0	11.63	0	0	0	0	7.71	0	35.07	1.2	0	38.22	0	0.35	0	33.87	7.78	6.63	0	0	10.96	0	9.69	0	0	0	0	0	0	0	119.46	0	0	0.22	5.97	47.56	4.73	0	0	0	65.98	0	80.04	0	0	0	1.49	55.28	20.42	0.83	12.11	17.51	0	4.17	4.38	0	7.12	12.28	10.75	0.57	1.99	4	10.77	25.19	0	0	5.79	2.48	0	0	106.5	0.76	0	20.32	5.6	0	4.28	0.44	48.03	70.91	0	0	89.88	1.08	0	7.54	116.51	0.37	49.39	47.31	76.52	0	69.36	6.5	12.72	11.88	0.77	4.76	44.72	0	2.78	0	0	4.47	0	19.27	57.38	2.1	138.87	1.72	5.86	0.46	39.21	0	19.54	0	65.38	25.68	0.71	0	0	4.66	11.57	1.83	0.71	3.09	27.08	10.55	0.5	2.07	2.91	0	0.86	0	0	0	3.81	47.65	0.21	0	0.78	0	0	2.78	0.3	0	0	9.83	51.46	29.75	32.58	3.34	13.91	6.01	0.44	6.43	21.17	123.94	0	0	8.73	0	0	0	9.82	117.11	1.8	2.1	38.82	0	10.89	11.73	76.23	1.72	0	16.73	77.73	1.55	63.86	0	7.03	29.47	30.82	0	14.13	22.39	0.41	2.83	52.02	0	0	0	53.96	0	21.64	1.99	23.96	0.84	0.52	0	17.32	4.83	67.58	2.63	0	0	55.19	0.57	0	27.96	0	4.45	2.63	0	30.33	30.61	16.72	0	52.49	0	64.55	0	0	0	16.3	1.78	14.81	36.64	16	0	3.84	51.65	60.61	0	0	0	1.98	40.37	0	4.4	3.23	0	0	0	0	5.79	0	0	0	46.24	0.46	29.18	29.9	44.01	2.61	4.21	3.32	3.94	12.34	2.62	5.06	5.67	0	0	0	0.54	1.27	3.59	0	21.63	24.78	5.1	29.39	0	0.95	0	5.29	0	0	7.79	0	17.49	6.33	25.81	0.9	33.21	0	28.59	0	4.44	2.95	0	7.78	0.22	0	16.68	0	1.93	3.71	6.8	0.43	0	0	34.89	0	0	4.05	1.56	0.56	3.6	0	13.28817935	5.761925114	0	0	7.622331106	0	0	5.981174018	17.91951864	0	0	0	3.681573638	0	23.0352945	45.74583248	35.21230557	0	30.46183133	36.52521179	0	8.689504283	0	4.457403355	0	12.27594595	0	16.63032024	10.47418064	9.006237514	1.505967694	2.154746856	2.15251713	0	3.950823889	16.16466446	7.459010382	8.96912188	2.582613592	2.739917428	10.9529038	0	6.181715847	1.703609745	22.22390611	0	0	0	4.161514461	0	0	0	74.35436024	0.840744536	0	0	13.02492025	7.909149979	0	0	0	0	0	4.38939067	58.03702189	37.19767716	71.73878295	30.36504002	0	18.36661103	0	12.95768754	1.081512354	0	23.83386583	8.762455414	6.989081832	0	0	34.61999326	0	10.41451718	16.5664828	0	1.119938332	7.690701985	0.721752487	0	0.573332205	0	38.8032797	12.53362248	0	32.70838717	6.96	0	0	0	6.85	75.06	5.82	6.35	0.75	0	0	21.81	0	7.09	0	0.46	15.84	0	225.03	15.11	3.33	10.14	1.29	6.49	0	20.15	0	37.35	51.72	0	22.99	0	4.28	1.11	9.98	18.42	27.03	32.24	2.09	15.38	0	4.3	0	0	0	0	0	0	7.51	2.18	0	0.49	0.91	0	0	0	20.6	2.93	0	0	0	14.81	0	0	0	13.96	4.81	0	0	2.45	2.27	10.63	1.71	0.31	6.67	10.19	16.3	0	0	8.99	0	31.48	0	0	0	5.87	0	0	0	0	0	0	0	0	0	0	0	0	0	0	0	0	0	0	0	0	0	0	0	0	4.79	0	0	0	0	0	0	0	0	0.34	0	0	6.31	0	0	0	0	0	0	0.32	14.45	0	0	0	0	19.96	0	6.42	0	19.36	0	0	0	0.21	0	0	0	8.51	0	0	0	0	0	0	1.54	0	0	0	0	3.92	0	0	0	0	0	0	17.19	0	0	0	0	0	0	0	0	0	0	0	5.33	0	0	0	0	0	0	0	0.76	0	0	0	0	0	0	0	0	0	0	125.47	0	0	0	0	0	0	0	0	0	0	0	0	0	0	0	0	2.41	0	0	0	0	0	0	0	0	0	0	0	0	0	0	0	0	0	0	0	9.38	0	0	0.84	0	0	3.02	0	21.75	10.27	69.79	9.84	9.37	0	0	0	9.4	1.07	0	0	9.15	0	0	30.58	0	6.28	12.76	1.48	1.86	0	0.7	0	0	0	0	0.88	0	0	0	0	0	8.07	5.06	0	0	0	2.36	0	0	13.63	0.88	0	0	0	0	0	0	0	0	0	4.5	106.06	0	0	0	50.97	40.2	0	0	6.69	0	0	1.78	51.16	0	15.05	4.72	0	28.21	0	7.32	1.91	5.45	17.36	2.57	0	0	0	0	0	0	0	51.65
COL4A6	0	76.78	0	32.22	8.32	128.66	0	26.49	12.17	0	0	0	4.28	0	20.54	18.7	12.21	0	6.19	19.41	10.83	23.03	1.04	2.11	31.3	0	0.48	47.67	2.16	0	8.62	12.19	0	0	1.76	20.04	26.95	0	20.58	2.65	24.21	4.63	64.37	6.74	0.87	0.71	56.62	0	1.39	19.04	22.02	136.17	0	0	0	4.74	0.24	0.54	35.16	3.81	3.03	10.27	43.86	21.13	23.71	36.12	0	1	42.73	3.97	7.84	0.68	3.77	0	0	32.45	57.74	0	0.11	0	12.75	2.37	0.38	0	0	3.6	0	0	0	0.77	9.65	21.48	14.8	45.81	0	0	0	0	0	0	0	0	0	36.65	0	5.93	1.99	0	0	0	2.86	0	0	0	23.03	0	0	0	23.12	0	0	0	40.62	3.45	0	0	0	0.35	5.75	0	0	0	0	0	0.26	2.02	0	1.81	3.91	0.27	0	0	0	0	8.19	23.02	0	1.02	0	0	0	8.84	0	50.66	6.74	0	0	6.63	0	0	0	0	0.19	12.34	30.24	0	1.53	0.68	2.91	1.39	0	30.72	0	0	0	0	12.43	0	0	0	0	0	0	0	0	0.57	0	52.55	9.43	0	20.09	50.53	1.67	2.21	16.24	14.39	16.89	0	3.33	20.45	4.85	0	0	7.74	26.55	16.89	4.46	37.68	0	10.74	0	0	0	31.82	13.58	7.86	17.74	23.43	0	23.38	0	15.46	5.04	0.96	0.1	0.85	4.72	0	24.72	0	0	0.31	0	0	0	1.44	9.24	7.52	0	4.04	21.87	0	21.93	0.68	14.93	2.06	0	0	5.26	64.83	0	2.79	0.54	0	1.44	0.19	1.37	0.23	0	0	0	1.16	31.05	0	9.9	0.25	0	4.31	0.71	42.06	39.38	0	4.86	2.35	0	10.74	0	10.7	0	20.67	1.15	0	5.38	0	0	0	0	0	0	0	1.39	0	0	0	0	0	0	72.29	0	0	0	93.1	0	0	0.22	0	0	1.99	0	0	0	0	0	0	8.3	0	0	0	0	0.43	0	23.1	0	0	0	0	0	0	0	0	0	0	0	0	4.69	0	12.38	0	0	0	0	14.88	0	0	0	0	8.28	36.62	0	0	0	0	0	0	0	4.26	0	0	0	0	18.02	0	0	0	0	0	0	0	0	0.32	0	0	0	0	11.28	0	0	0	0	0	0	33.85	0	0	0	0	0	0	60.13	0	0	2.65	9.29	0	0.72	0	0	0	0	0	6.51	0	0	0	0	0	24.56	0	0	6.36	0	0	6.07	0	0	0	0	0	0	0	0	1.52	0	23.74	11.39	48.76	0	0	0	44.36	0	0	33.17	0	0	0	1.78	0	0.31	0	0	0	0	0	79.84	0	0	0	0	0	1.51	0.34	3.11	0	0	0	0	0	0	0	0	0	0	0	47.12	0	0.58	17.84	0	102.18	0	0	0	21.69	4.53	16.19	11.82	0	0	1.09	0	17.85	14.58	0	0	37.93	26.14	0.2	1.64	28.92	23.83	4.09	0	11.69	0	26.51	0	22.09	17.78	0.65	0.82	15.45	29.71	0	29.48	23.21	0	0	3.28	9.37	47.51	0	25.12	23.59	0	0	7.38	0	1.1	0	64.44	39.06	32.47	0	19.21	4.21	0	17.19	56.21	0	0	14.94	37.8	0	0	0.97	4.16	8.57	0	18.08	0	36.17	0.24	2.11	0	0	4.86	4.99	1.63	5.1	0	17.81	0	0	0	0	11.58	94.77	13.23	0	0	2.25	5.55	2.52	4.61	0	0	0	0	0	0	0	0	7.86	0	4.59	29.03	1.66	0.24	0	23.56	0	0.91	0	0	1.2	0	0	13.59	84.17	1.98	0	6.24	0	19.92	0	0	2.17	1.49	0.86	6.01	0	0	8.76	0	1.6	0.83	15.48	0	2.89	2.73	0	54.14	0.97	37.73	3.15	0	0	0	16.06	0	7.64	13.9	0	0.82	0	0	0	0	0	0	6.85	0	0	0	0	5.66	11.94	0.13	4.24	4.3	1.65	0	10.8	0	6.9	2.17	0	2.1	2.08	9.1	16.63	0	0	5.31	7.14	0	0	14.5	1.24	0	0	0	0	0	0	0	1.69	0	0	0	8.28	0	0	0	0	2.42	0	0	0	0	0	0	0	0	0	0	0	0	0	0.16	0	1.29	0	6.37	1.55	0	0	0	0	0	0	0	0.94	18.06	1.41	0	0	0	14.08	5.94	3.77	0	0	0	1.95	0	15.47	0	0	5.74	1.92	5.86	0.49	76.65	36.99	10.91	0	0	0	0	0.3	1.49	1.39	15.3	1.61	0	2.79	0	0	0	0	0	2.2	0	5.59	0	0	0	14.41	0	0	5.291741922	4.533230035	0	0	0	0	0	0	1.102819557	0	11.01933075	0	0	53.90027291	3.624587947	0	3.570526131	25.97817738	0	6.623966379	0	0	4.806245006	0	0	1.619836387	0.930709986	2.214833818	17.06763387	0	12.73060131	0	1.762039922	0	56.40058728	5.520487834	45.30115067	12.72568284	0	0	0.645850909	0	0	0	0	0.452588591	0	0	0	0	3.209003838	0	0	0	0	0	4.290677895	4.189443215	0	0.793581476	0	0	35.57380646	0	5.492789218	4.70115151	6.048221895	0.155913506	6.255034502	3.894585863	0.591059077	2.526922239	0.166089657	0	0	0	0	0	5.180275377	7.65662206	2.627515115	0	0	0	0	0.75663284	0	0	2.91621668	4.855367266	1.487557417	0	0	0	8.92	0	0	0	0	1.49	2.57	0	0	0	0	0	0.19	0	0	0	0	0	0	0	4.97	0	0	0	0	11.06	0.67	0	0	0	0	4.84	0	0	0	0	0	0	0	3.68	0	0	0	0	3.87	0	2.17	0	23.07	5.59	0	0	0	0	0	0	0	17.05	0.61	0	0	3.44	8.66	2.73	0	0	0	0	0	0	7.11	0	0	0	0	0	11.27	0	17.83	4.25	0	0	0	0	0	0	0	0	0	0	0	0	0	0	0	0	0	0	0	0	0	0	0	0	0	0	0	0	0	0	0	0	0	0	0	0	0	0	0	0	0	0	0	0	0	0	0	0	0	0	0	0	0	19.67	0	0	0	0	0	0	0	0	0	0	0	0	0	0	0	0	0	0	0	0	0	0	0	0	0	0	0	0	0	0	0	0	0	0	0	0	0	0	60.22	0	0	0	0	0	0	0	0	0	0	0	0.75	0	0	0	0	0	0	0	0	0	0	0	0	0	0	0	0	0	0	0	0	0	0	0	0	0	0	0	0	0	0	0	0	0	0	0	0	0	0	0	0	0	0	0	0	0	0	0	1.1	0.58	0	0	0	0	0	0	0	0	0	0	0	0	0	0	0	0	0	0	3.54	0	0	0	0	1.63	0	0	0	1.78	164.08	0	0	0	0	8.36	0	10.28	0	0.57	0	0	12	0	0	0	0.64	13.08	1.66	1.54	0.48	2.14	0	0	0	0	17.81	0	0	0	0	0	0	0	65.94	0	0	0.84	2.65	0	0	0	0	3.33	0	0	0	9.63	10.98	1.4	12.1	3.44	0	0	2.69	5.41	0	0.51	0	0	0	0	0
COL5A1	0	0	0	0	1.61	0	0	0	0	2.61	0	0	0	0	0	0	0	0	0	0	0	0	0	0	0	0	0.61	0	0	0	0	0	0	0	0	0	0	0	0	0	0	0	0	0	0	2.18	0.63	0	0	0	0	0	0	0	0	0	0	0	0	3.14	0	0	0	0	0	0	0	0	4.04	0	0	0	0	0	0	0	0	0	0	0	0	0	0	0	0.93	0	0	0	0	0	0	0	5.42	0	0	8.25	0.74	0.07	2.77	0	1.02	2.02	19.26	3.01	13.68	4.58	0	0.71	1.33	0	4.6	0.24	1.97	1.8	2.13	3.65	4.71	2.69	3.74	0	5.77	0.21	3.08	0	0.2	7.58	0	0.49	1.59	2.52	4.03	4.79	4.39	0	4.34	1.56	7.41	13.88	0.3	0.57	7.68	5.76	0	0	0	2.21	0.48	13.34	3.05	2.37	11.72	8.86	20.62	0	0.21	9.64	0	5.44	2.93	5.24	3.07	3.91	16.58	18.76	2.51	1.42	4.3	26.07	6.1	0	0	9.14	5.34	0	14.06	5.73	0	14.8	0.4	2.7	5.31	9.74	0	1.84	0.92	8.47	3.3	0	0	0	0	0	0	0	0	0	0	0	0	0	0	0	0	0	0	0	0	0	0	0	0	0	0	0	0	0	2.22	0	0	0	0	0	0	0	13.75	0	0	0	0	0	0	0	0	0	0	0	0	0	0	0	0	0	0	0	0	0	0	0	2.7	0	0	0	0	0	0	0	0	0	0	1.16	0	0	0	0	0	0	0	0	0.62	0	0	0	0	4.62	0	0	0	0.26	0	0.42	0	6.19	0	5.47	10.77	14.91	6.85	2	8.83	4.34	0	23.46	0	9.36	7.2	26.89	5.72	0.25	3.26	48.81	0.29	0	2.7	8.87	0.34	0	0	16.44	18.08	0.38	0	0	3.42	0	0	1.2	0.95	2.52	4.17	29.77	0.45	15.48	13.01	23.08	0	4.83	0	1.45	0	4.25	6.03	0	4.08	6.78	0.86	0	2.83	31.24	0.85	1	0.59	11.85	22.54	0	0	0.44	6.41	0	9.29	1.18	0	7.57	11.18	2.19	1.75	1.88	0.22	0	12.68	0.17	2.16	16.92	1.16	0	2.09	20.48	7.75	3.38	3.96	1.2	14.6	4.89	2.23	13.58	13.22	37.91	12.99	0	46.58	0	1.18	9.17	0	23.48	0	0	6.61	1.67	0.89	3.12	0.43	0.57	0	6.49	15.93	5.24	100.5	1.84	0	2.9	42.98	13.43	63.35	2.19	5.2	0	0	1.43	63.25	1.06	0	0	0.34	0.53	18.73	26.52	0.33	1.19	0.25	1.46	27.04	0.39	10.3	0	2	4.75	0	0	1.22	0	0.62	0	0	0	0	9.69	6.2	8.14	0	15.29	47.54	0	21.43	0	33.46	8.81	0	0	5.76	4.03	19.48	0	0	51.39	1.18	1.94	0	6.48	3.88	15.99	0.53	27.88	1.33	7.17	11.81	1.16	0	0.86	41.7	0	18.2	2.25	0.34	0.86	2.09	0	0.21	14.34	0	42.62	0	11.22	0	1.44	0.71	0	41.54	4.78	0	0	13.66	5.77	0	0	0	5.05	1.03	0.24	0.23	7.26	19.15	4.52	6.73	0	0	7.74	0	0	0.23	11.66	12.63	6.29	0.23	4.58	3.96	3.2	0.33	0	4.95	1.11	0.13	28.76	10.15	12.38	7.45	1.37	1.13	0.16	5.45	9.64	2.08	18.39	0	0	1.16	4.46	0	2.48	0.16	5.26	11.18	0	0	0	0	0	0	21.67	0.35	14.11	0	11.05	0	0.5	0	6.54	2.6	164.53	0	0	0	0	0	0	0	0	0.59	0	0	0	0	0	0	0	0	0	0	0	0	0	0	0	0	0	0	0	0	0	0	0	0	0	0	0	0	0	0	0	0	0	0	0	0	0	0	0	0	0	0	0	0	0	0	0	0	0	0	11.54	0	0	0	0	0	0	0	0	0	0	2.72	0	0	0	0	0	55.29	0	0	0	0	0	0	0	0	0	0	0	0	0	0	0	0	0	0	0	4.11	0	0	0	0	0	0	0	1.43	0	2.71	0	0	1.31	0	0	0	0	0	0	0	0	28.37	0	0	0	0	0	0	0	0	1.48	0	0	12.31	0	0.51	0	0	0	0	0	0	0	0	0.76	1.95	0	0	0	1.51	0.34	0	0	0.47	0	0	0	0	0	0	0	0	0	0	0	0	0	0.16	0.38	0	0	0	0	0	4.56	0	0	0	1.12	0	0	0	0.24	0	0	0	1.04	0	0	0	3.89	0	0.42	0	11.14	5.59586197	0	0	0	6.21385688	0	29.66548924	0	1.316813112	0	0	0.625771537	0	0	7.596470713	42.13705884	1.40169612	0	3.320838989	18.07120164	0.80523036	0	0	7.709541467	12.70221894	0	0	0	4.343313268	0	3.434663162	0	0.40590323	0	0.908551835	0	0	0	0	0	31.78949938	1.249724814	0	0	1.565063811	0.141050453	1.56204725	3.801744163	0	0	8.911369821	0	7.450361624	8.928470142	0	0	0	0.64925858	2.792536172	0	0	0	0	0	0	0	0.246313418	0.756033138	5.61161989	0	0	0	0	0.969791778	1.9456217	0	16.47002646	0	2.24808744	0.352397264	0	0.088151899	0	0	11.03393789	5.704714818	0	4.087782616	8.724620515	0	2.627108992	7.22659314	0	0	0	0	0	5.42	0	0	0	0.77	0	0	0	1.8	0.99	0	0.87	1.41	0	0	0	0	0	0	0	0.29	0	0	0	0	0	0	0	4.85	0	8.04	0	0	0	0	0	0	4.55	0	1.52	0	0.61	0	0	0	0	0	0	0	0	0	0	0	0	0	4.51	12.48	0.43	0	0	0	0.28	8.73	0	25.18	0	0	0	0	0	0.93	0	0	27.44	0	0	2.84	0	0	0	0	5.35	172.61	26.71	8.62	0	7.25	2.71	10.81	59.69	107.76	0.58	18.24	29.05	4.19	0	42.37	5.02	25.32	15.7	31.14	16.45	10.56	1.51	61.64	0	23.99	1.35	5.69	5.21	16.51	89.23	4.91	0	74.69	0	29.06	5.28	16.42	3.2	15.94	36.01	15.92	6.73	2.56	32.42	40.31	28.69	106.19	65.15	19.43	277.29	5.97	18.58	1.55	5.28	0.81	2.77	49.11	122.96	7.24	87.54	9.91	8.23	21.99	114.71	21.67	33.57	22.85	11.46	8.35	10.79	31.07	0	84.11	3.03	82.44	43.08	4.18	160.58	10.67	0	207.28	18.21	2.25	15.11	163.04	23.37	0	0	0.19	13.98	2.53	0	128.4	3.85	4.12	2.48	0.4	1.1	12.7	0.47	0	2.32	0	3.56	0.67	0	0	29.09	0.76	0	0	0	6.05	0.96	0	0	0	50.24	10.01	5.33	0.36	4.87	10.98	3.77	9.98	2.6	0.5	5.52	0	38	0	11.93	81.48	0.28	0	7.56	0	0	0	42.83	0	1.53	0	0	0.31	0.49	0	0	0	0	0	0.44	0	0	0	0	0	0	0	0	0	0	0.44	0	0	0	0	0	0	0	0	0	0	0	0	0	248.43	0	0	0	0	0	0	0	0	0	0	0	0.88	0	0	0	0	0	0	0	0	0	0	0	0	0	0	3.12	0	0	0	0	0.63	0	0	0	0	0	0	0	0	0	0	0	0	0	0	0	0	0	0	0	0	0	0	0	0	0.11	1.32	0	0	0	0	0	0	0
COL5A2	0	0	0	0	0	0	0	0	0	0	0	0	0	0	0	0	0	0	0	0	0	0	0	0	0	0	0	0	0	0	0	0	0	0	0	0.55	0	0	0	0	0	0	0	0	0	0	0	0	0	0	0	0	0	0	0	0	0	0	0	0	0	0	0	0	0	0	0	0	0	3.75	0	0	0	0	0	0	32.99	0	0	0	0	0	0	0	0	0	0	0	0	0	0	0	0	0	0	0	0	0	0	0	0	2.47	0	0	0	0	0	0	0	0	0	0	0	0	0	0	0	0	0	0	0	0	0	0	0	0	0	0	0	0	0	0	0	0	0	0	0	0	0	0	0	0	0	0	0	0	0	0	0	0	0	0	0	0	0	0	0	0	0	0	0.16	0	0	0	0	0	0	0	0	0	0	0	0	0	0	0	0	0	0	0	0	0	0	0	0	0	0	0	0	0	0	0	0	0	0	0	4.55	0	0	0	0	0	0	0	0	0	0	0	0	0	0	0	0	0.63	0	0	0	0	4.46	0	0	0	0	0	0	0	0	0	0	0	0	0	0	0	0	0	0	0	0	0	0	0	0	0	0	0	6.96	0	0	0	0	0	0	0	0	0	0	0	0	0	0	0	0	0	0	0	0	3.23	0	0	0	0	0	0	0	0	0	1.26	0	0	0	0	0	22.13	0	0	6.89	0	0	11.56	0	0	0	0	3.3	0	0	0	0	0.31	0	0	0	0	0	0	0	46.42	0	0	0	0	0	0	0	0	0	0	0	6.98	0	17.68	0	19.74	0.36	16.73	0	0	0	0	0	0	70.49	0	0	0	0	7.46	0	0	11.25	0	0	0	2.1	0	0	0	14.31	0	0	0	0	0	0	0	0	0	3.82	0	0	0	0	0	0	0	0	0	0	0	22.77	0	0	0	31.96	45.51	0	0	31.92	0	0	0.83	0	53.52	0	0	0	0	0	0	0	0	0	0	27.06	0	69.54	7.21	0	0	68.15	0	0	0	3.13	0	0	0	25.9	0	0	0	0	0	4.04	10.57	0	0	0	0	27.96	0	22.26	0	0	0	0	0	0	0	0	0	0	0	0	0	21.58	0.21	0	0	23.66	0	52.48	0	0.44	2.33	0	0	0	0	6.67	0	0	122.18	13.3	0	0	0	0	19.17	17.02	0	0	8.76	0	0	0	0	158.15	0	3.31	0	0	0	0	0	0	0	0	0	0	0	0	0	0	0	0	0	0	0	0	0	0	0	0	0	0	0	0	0	0	0	0	0	0	0	0	0	0	0	0	0	0	0	0	0	0	0	0	0	0	0.18	0	0	0	0	0	0	0	0	0	0	0	0	0	0	0	0	0	0	0.82	0	0	0	0	0	5.98	0	0.22	0	0	0	0	0	0	0	0	0	0	0	0	0	0	0	0	0	0	0	0	0	0	0	0	0	0	0	0	0	0	0	0	0	0	0	0	0	0	0	0	0	0	0	0	0	0	0	0.12	0	0	0	0	0	0	0	0	0	0	0	0	0	0	0	0	0	0	0	0	0	0	0	0	0	0	0	0	0	0	0	0	0	0	0	0	0	0	0	0	0	0	0	0	0	0	1.06	0	0	0	0	0	0	0	0	0	0	0	0	0	0	0	0	0	0	0	0	20.39	0	0	0	0	0	0	0	0	0	0	0	0	0	0	0	0	5.31	0	0	0	0	0	0	0	0	0	0	0	0	0	0	0	0	0	0	0	0	0	0	0	0	0	0	0	0	0	0	0	0	0	0	0	0	0	0	0	0	0	0	0	0	0	0	0	0	0	0	0	0	0	0	0	0	0	0	0	0	0	0	0	0	0	0	0	0	0	0	0	0	0	0	0	0	0	0	0	0	0	0	0	0	0	0	0	0	0	0	0	0	0	0	0	0	0	0	0	12.54598169	0	0	0	0	0	0	0	0	0	0	0	0	0	0	0	0	0	0	0	0	0	0	0	0	0	0	0	0	0	0	0	0	0	0	0	0	0	5.456972716	0	0	0	0	0	0	0	0	0	0	0	0	0	0	0	0	1.325400022	0	0	0	0	0	0	0	0	0	0	0	0	0	0	0	0	0	0	0	0	0	0	0	0	0	0	0	0	0	0	0	0	0	0	0	0	0	2.55	0	0	0	2.8	0	0	0	0	0	0	0	0	0	0	0	0	0	0	0	0	0	0	0	0	0	0	0	0	0	0	0	0	0	0	0	0	0	0	0	0	0	0	0	0	0	0	0	0	0	0	0	0	0	0	0	0	0	0	0	1.99	21.13	12.36	76.04	6.18	13.71	23.32	8.77	0	20.27	14.51	5.16	0.15	43.04	0	55.24	1.51	61.86	0	2.93	4.29	6.25	6.61	0	13.69	7.25	0	8.3	0.79	61.53	0.46	49.47	40.72	21.16	52.79	36.13	3.29	0.78	0	24.03	3.11	29.9	0	4.8	0	4.2	19.64	0.95	2.82	24.98	0	1.56	176.12	15.72	88.92	27.47	0.3	0.3	0	8.22	54.49	4.33	0.33	0.19	40.33	15.74	0	0	6.32	9.58	78.43	10.83	22.08	5.64	0	20.26	27.38	0.77	11.15	2.13	11.7	0	0	2.33	0	0	23.27	156.88	1.45	0.54	0	0	6.72	55.18	0	0	0	0	1.41	0.07	0	0	0	0.53	7.51	0	0	0	3.83	0	25.73	0	68.74	12.58	26.55	10.13	0	8.22	10.75	10.71	63.94	17.18	0.84	0	61.6	0	17.66	0	0	0	1.64	0	0	0	0	0	0	0	0	0	11.12	0	0	0	0	0	0	0	0	0	0	0	0	0	0	0	0	0	0	1.74	0	0	1.17	0	0	0	0	0	0	0	0	0	0	0	0	0	0	0	0	0	0	0	0	1.61	0	0	4.65	0.56	0	0	0	0	0	0	0	0	0	0	0	0	0	0	8.96	0	0	0	0	0	0	0	0	3.95	0	0	0	0	0	0	0	0	0	0	0	0	0.99	0	0	0	0	0.32	0.26	0	6.72	0	0	0	0
COL6A1	0	0	0	0	0	0	4.38	0	0	0	0	0	0	0	0	0	0	0	0	0	0	0	0	0	0	0	0	0	1.61	0	0	0	0	0	0	0	0	0	0	0	0	0	0	0	0	0	0	0	0	0	0	0	0	0	0	0	0	0	0	0	2.25	0	0	0	0	0	0	0	0.75	0	0	0	0	0	0	1.97	2.04	0	0	0	0	0	0	0	0	0	0	0	0	0	0	0	0	0	0	0	0	0	0	0	3.76	0	0	0	0	0	0	0	4.94	0	6.39	0	0	0	0	0	0	0	0	0	0	0	0	0	0	0	1.38	0	0	0	0	0	0	5.87	2.68	0	1.14	0	0	0.7	0	0	0	0	0	0	0	0	0	0	0	0	0	1.57	4.63	0	0	0	0.99	1.81	0	0	8.16	0.6	0	0	0	0	0	0	0	0	0	0	2.17	0	0	0	0	0	0	0	0	6.83	0	2.99	0	0	0	0	0	0	0	0	0	0	1.97	0	0	0	0.5	0	0	0	0	0	0	0	0	0	0	0	0	0	0	0	0	0	0	0	0	0	0	0	3.91	11.08	1.74	0	0	0	0	0	0	0	0.96	0	0	0	0	0	0	0	0	0	0	0	0	0	0	0	0	0	0.81	0	0	0	0	0	0	0	0	0	0	0	0	0	0	0	0	0	0	0	0	0	3.73	0	0	0	0	0	0	0	0	8.87	3.4	3.68	2.98	0	4.27	4.78	3.44	15.34	28.73	2.57	3.33	0	0	0	9.8	15.23	0	0	7.6	0	1.25	0	1.49	34.26	8.12	11.41	1.4	30.69	0	0	12.38	3.33	27.64	3.04	0	7.8	0	4.99	5.35	1.43	0	2.98	9.58	0	0	13.11	7.45	0	23.6	0	4.77	0	0	34.59	0	0	60.1	0	0	0	7.64	0	9.49	0	92.14	0	0	14.02	4.69	0	0	6.98	5.7	0	1.29	0	0	0	0	0	0	10.73	1.1	0	1.13	0	10.65	1.65	1.38	0	9.38	18.93	0	8.34	13.78	1.4	1.09	1.26	0.6	14.65	0	1	0	0	26.35	11.68	11.62	0	0	0	22.38	0	63.64	12.64	0	0	11.65	31.38	0.92	0	2.51	0	0	0	22.58	0	0	0	0	0	78.9	11.39	1.24	1.2	0	0	25.56	1.45	1.29	0	1.48	14.09	0	0	0	0	13.82	0	7.07	4.97	0	0	0	1.28	0	0	27.4	1.21	39.1	0	8	3.86	45.72	0	1.12	0	2.89	0	0	19.56	19.29	48.83	0	20.23	0	12.3	0	0.98	0	5.9	0	1.23	12.09	0	9.02	0	17.22	1.3	0	0.83	6.73	0	3.22	0	0	4.24	0	4.33	0	9.14	0	3.26	14.29	0	0	0	0	0	0	3.39	0	2.83	0.8	2.81	0	0	0	0	2.74	0	0	14.24	0	0	0.89	3.65	2.98	1.14	1.79	0	19.36	1.13	0	1.09	2.75	17.25	0	1.15	9.44	0	4.39	24.62	0	3.72	0	0	25.64	34.96	12.33	8.43	0	22.58	0	10.2	20.99	4.99	0	9.08	0	0	0	0	6.6	6.34	3.44	0	0	0.86	0	1.31	0	0	4.6	8.48	0	0.95	0	0	2.19	6	0	0	6.51	0	3.22	0	2.78	2.42	0	1.25	1.33	0	1.13	0	0	8.61	10.98	0	1.31	8.38	0	1.57	0	0	5.99	4.76	2.02	0.61	2.47	0	0.36	0.57	116.08	0	1.71	0	0	0.68	0.56	0	0	0	0	2.43	0	0	1.62	3.42	3.23	1.4	1.61	0	0	2.04	0.25	0	0	6.74	8.58	8.07	1.88	3.83	1.59	4.21	0	0	0	0	0	0	0	0	94.77	0	5.58	0	0	0	0	0	0	1.29	0	0	0.75	5.16	3.77	0	7.05	0	3.04	0	0	0	0	0	3.35	0	0	0	0	0	4.89	0	0	5.98	2.55	0	0	0	0	0	0	0	0	0	0	4.39	0	0	0	5.48	0	0	0	0	0	0	0	0	0	0	0	7.17	2.35	0.7	7.24	1.96	0	4.85	4.59	0.42	5.91	0.59	1.74	0	1.77	0.7	0	1.83	2.51	4.97	0	0	0	3.32	0	0	11	0	0	0	0	0	4.48	0	3.57	0	0	0	0	4.21	1.78	8.87	0	0.61	0	1.93	0	0	0.97	4.17	4.58	4.7	10.15	0	53.9259348	0	0	6.149534894	13.32724352	6.0764569	5.169249001	0.993100592	0	4.407333859	0	0	0	0	0	4.279635402	10.37821471	33.00239408	6.142303693	0	11.91267267	0	0	8.914806709	0	30.30138557	5.38144563	12.10827699	2.688717737	9.526045451	0	0	0	0	0	0	0	0	3.649918189	0	1.004016182	13.82590294	7.460237035	0	0	0	0	6.400895784	39.38685202	79.73797054	0	0	0	12.29144829	0	10.64509367	7.39355767	0	0	3.429818896	8.258176886	0	0	4.958725862	2.187112422	2.227405818	14.81575208	2.776703523	3.467133571	50.04823548	14.84955041	0	0	8.441286183	0	0	30.73297444	7.183802591	0	37.91308493	0	15.27546473	15.08193676	0	14.78827661	6.504441194	0	56.36423338	6.468682925	4.780279575	0	2.145394838	0	0	0	0	0	0	0	0	0	0	0	6.42	0	13.33	0	4.04	0	1.3	0	0	0	10.35	0	0	0	0	0	0	119.15	0	0	0	0	0	13.36	0	0	0	0	0	25.24	0	0.84	0	0	0	0	1.68	26.27	0	0	0	0.96	0	0	0	0	0	0	0	1.86	0	0	0	0	0	0	0	0	0	0	0	0.76	2.37	0	45.79	3.53	0	0	0	0	0	0	2.12	0	62.52	0	126.83	58.05	182.54	0	20.15	53.01	75.85	208.42	142.02	13.7	17.08	8.14	0	6.05	26.35	24.82	81.38	66.09	59.28	32.87	46.71	11.23	46.03	84.12	46.25	8.01	51.63	2.97	179.15	25.56	109.26	11.39	12.58	2.39	56.98	2.1	4.06	27.67	30.56	115.64	413.08	87.91	10.66	24.67	42.3	0	19.02	241.43	87.27	40.64	33.16	79.11	2.16	14.31	4.81	328.33	46.61	389.54	51.15	24.84	9.18	15.24	6	38.65	150.93	107.71	43.54	26.66	0	15.82	15.39	0	0	97.71	98.18	6.39	5.16	95.67	36.75	26.11	430.18	5.19	11.35	7.65	76.25	13.57	23.69	0	3.53	7.32	11.57	1.6	0	13.15	21.26	0	2.98	62.77	22.62	75.47	0	0	0	1.13	70.6	0	0	4.9	0.4	0	0	0	0	4.02	56.86	0	50.43	12.91	1	0.83	29.07	0	0.83	0	9.02	32.15	5.89	1.28	0	50.7	4.43	5.61	15.38	108.77	0	7.47	0	0	0	2.03	0	0	0	0	0	4.21	0	0	0	31.52	0	26.14	0	7.71	0	0.92	0	0	0	12.46	7.73	2.86	4.85	1.67	0	2.27	0	0	27.53	0	5.13	0	0	0	2.58	2.15	0	0	0	3.92	0	0	0	0	0	0	1.92	6.73	46.49	0	9.87	6.4	3.4	39.08	12.69	11.05	0	8.66	6.87	8.13	5.57	0	1.16	0	14.02	0	0	0	0	0	0	0	11.07	17.06	0	2.7	0	39.59	3.15	0	16.24	0	0.87	0.46	0	10.05	13.34	0	0	0	13.44	1.37	4.58	35.34	10.77	3.13	12.77	41.9	0.48	26.51	2.12	1.8
COL6A2	0	0	0	0	0	0	0	0	0	0	0	0	0	0	0	0	0	0	0	0	0	0	0	0	0	0	0	0	0	0	0	0	0	0	0	0	0	0	0	0	0	0	0	0	0	0	0	0	0	0	0	0	0	0	0	0	0	0	0	0	0	0	0	0	0	0	0	0	0	0	0	0	0	0	0	0	0	0	0	0	0	0	0	0	0	0	0	0	0	0	0	0	0	0	0	0	0	0	0	0	0	0	0	0	0	0	0	0	0	0	0	0	0	0	0	0	0	0	0	0	0	0	0	0	0	0	0	0	0	0	0	0	0	0	0	0	0	0	0	0	0	0	0	0	0	0	0	0	0	0	0	0	0	0	0	0	0	0	0	0	0	0	0	0	0	0	0	0	0	0	0	1.46	0	0	0	0	0	0	0	0	0	0	0	0	0	0	0	0	0	0	0	0	0	0	0	0	0	0	0	0	0	0	0	0	0	0	0	0	0	0	0	0	0	0	0	0	0	0	0	0	0	0	0	0	0	0	0	0	0	0	0	0	0	0	0	0	0	0	0	0	0	0	0	0	0	0	0	0	0	0	0	0	0	0	0	0	0	0	0	0	0	0	0	0	0	0	0	0	0	0	0	0	0	0	0	0	0	0	0	0	0	0	0	3.41	0	0	0	0	0	1.65	0	0	0	0	0	7.11	0	0	0	39.33	0	0	0	0	0	0	0	6.61	0	0	0	0	0	0	0	69.67	0	0.79	0	0	2.78	1.69	0	0	0	0	0	0	0	0	0	0	22.73	0	0	0	0	17.11	0	0	36.28	0	0	0	4.42	0	0	14.2	0.46	0	0	0	0	0	0	0	0	0	1.45	0	0	0	0	15.63	0	0	0	15.8	0	0	0	0	0	0	0	1.84	0	2.85	0	0	0	0	0	0	0	0	0	0.83	0	0	0	0	0	0	19.89	0	0.64	0.73	0	0	0	0	0	0	0	0	0	0	1.4	0	0	0	0	0	5.12	2.47	0	7.66	0	3.59	0	4.01	0	46.13	0	0	0	0	0	0	0	0	0	0	1.66	0	0	0	0	0	0	0.81	0	0	0	3.55	0	0.83	0	0	0	0	0	1.96	1.98	0	0	0	0	0	0	0	0	0	0	0	0	0	0	0	1.08	0	0	0	0	0	0	0	0	0	0	0	0	0	0	0	6.93	0	0	0	0	0	0	0	0	0	2.46	0	0	0	0	0	0	0	0	0	0	0	0	0	8.26	0	0	0	0	0	0	0	0	0	0	10.91	0	0	0	0	0	2.29	3.12	0	0	0	0	0	0	0	0	0	0	0	0	0	0	0	0	0	4.1	0	0	0	0	2.61	0	1.94	0	0	0	0	0	0	0	0	0	0	0	0	0	0	0	2.7	22.01	0	0	0	0	0	0	0	0	0	0	0	0	0	0	0	0	0	0	0	1.01	0	0	0	0	0	0	0	0	0	0	0.46	0	0	4.03	6.98	0	8.93	0	0	0	0	0	0	0	0	0	0	5.29	0	0	0	0	0	0	0	1.07	0	0	0	0	0	0	0	0	0	0	0	0	0	0	4.11	0	0	0	0	0	0	0	0	0	0	0	0	0	0	0	0	0	0	0	0	0	0	0	0	0	0	0	0	0	0	0	0	0	0	0	0	0	0	0	0	0	0	0	0	0	0	0	0	0	0	0	0	0	0	0	0	0	0	0	0	0	0	0	0	0	0	0	0	0	0	0	0	0	0	0	0	0	0	0	0	0	0	0	0	0	0	0	0	0	0	0	0	0	0	0	0	0	0	0	0	0	0	0	0	0	0	0	0	0	0	0	0	26.68999479	2.749681614	5.83848213	0	0	0	0	0	0	0	0	1.434256189	0	0	0	0	0	0	0	0	15.95724202	0	0	0	2.02392489	0	0	0	0	7.724480172	0	0	0	0	0	3.051566804	0	0	1.397146865	0	0	0	0	0	0	0	0	0	0	0	0	0	5.095042332	0	0	0	0	0	0.775364297	0	0	1.677105557	0	2.089400671	0	0	1.563758626	1.953359265	0	5.449956613	0	0	0	0	0	0	0	0	0	0	0	0	0	21.19554592	0	0	0	11.27900561	0	0	0	0	0	0	0	0	0	0	0	0	0	0	0	0	0	0	0	0	0	0	0	0	0	0	0	0	0	0	0	0	0	0	0	0	0	0	0	0	0	0	0	0	0	0	0	0	0	0	0	0	0	0	0	0	0	0	0	0	0	0	0	0	0	0	0	0	1.22	0	0	0	0	0	0	0	0	0	0	0	0	0	0	0	0	0	62.04	0	1.43	150.06	0	0	9.67	0.72	0	1.83	68.72	5.49	10.35	0	0	18.07	7.2	43.13	5.13	6.17	12.92	6.4	0	18.57	0	24.51	0	24.58	0	3.29	0	2.63	14.02	198.8	0.64	5.73	5.43	0	32.5	48.56	17.93	11.33	3.77	7.43	8.72	0.68	1.12	32.07	0	35.37	0	2.02	9.01	0	9.61	0	0	37.31	105.4	0.8	0	7.74	0.31	14.47	43.62	58.17	20.36	0.88	0	0	20.39	26.88	0	41.88	6.63	35.4	0	15.43	0	5.29	0	41.29	1.56	0	8.83	6.43	4.39	11.94	0	1.24	0	0	0	0	9.07	0.37	0	7.86	0	0	0	0	0	0	0	0	0	0	0	0	0	0	0	0	0	0	0	2.31	57.09	0	16.65	0	0	8.13	0	0	1.61	12.17	0	0	0.71	0	3.87	19.43	34.26	0	0.94	0	0	0	0	0	0	0	0	0	1	0	0	0	19.91	0	0	0	0	2.66	0.69	0	0	0	0	0	0	0	0	0	1.71	0	0	0	0	0.96	0	0	0	0	3.23	0	0	0	0	0	0	0	0	0	0	0	0	17.81	0	0	0.86	0	0	0	0	0	0	0	3.72	0	0	0	0	0	0	0	0	0	0	0	0	0	0	0	0	0	3.81	0	0	0	2.25	0	1.03	0	1.11	0.77	0	0	0	0	0	0	2.21	0	0	0	0	0.36	0	1.46	0
COL6A3	0	0	0	0	0	0	0	0	0	0	0	1.36	0	0	0	0	0	0	0	0	0	0	0	0	0	0	0.31	0	0	0	0	0	0	0	0	0	0	0	0	0	0	0	0	0.33	0	0	0	0	0	0	0	0	0.26	0	0	0	0	0	0	0	0	0	0	0	0	0	0	0	0.51	0	0	0	0	0	0	0	0	0	0	0	0	0	0	0	0	0	0	0	0	0	0	0	0	0	0	0	0	0	0	0	0	0	0	0	0	0	0	0	0	0	0	0	0	0	0	0	0	0	0	0	0	0	0	0	0.25	0	0	0	0	0.36	0	0.5	0	0	0	0	0.39	0	0	0	0	0	0	0	0	0.35	0	0	0	0	0	0	0	0	0	0	0	0	0	0	0	0.45	0	0	0	0	0	0	0	0	0	0	0	0	0	0	0	0	0	0	0	0	0	0	0	0	0	0	0	0	0	0	0	0	0	0	0	0	0	0	0	0	0	0	0	0	0	0	0	0	0	0	0	0	0	0	0	0	0	0	0	0	0	0	0	0	0	0	0	0	0	0	0	0	0	0	0	0	0	0	0	0	0	0	0	0	0	0	0	0	0	0	0	0	0	0	0	0	0	0	0	0	0	0	0	0	0	0	0	0	0	0	0	0	0	0	0	0	0	0	0	0	0	0	0	0	0	0	0	0	0	0	0	0	0	0	0	0	0	0	0	0	0	0	0	0	0	0	0	0.49	0	0	0	0	0	0	0	0	0	0	0	0	0	40.06	0	0	0.41	0	0	0	0	0	154.64	0	0	0	0	0	0	0	70.39	0	0	0	0	0	0	0	0	0	0	0	0	0	0	0	0	0	1.36	0	0	0	0	0	0	0	0	0	0	0	0	0	0	0	0	0	0	0	0	0	0	0	0	0	0	0	0	0	0	0	0	0	0	0	19.65	0	0	0	0	0	0	0	0	0	0	0	0	0	0	0	0	0	0	0	0	0	0	21.11	0	0	0	0	0	0	0	0	0.11	0	0	0	0	0	0	0	0	0	0	0	0	0	0	0	0	0	0	0	0	0	0	0	0	0	0	0.55	0	15.73	0	1.34	0.35	0	0	0	0	0	0	0	0	0	0	0.18	0	0.41	0	0	0	0	0	7.16	0	0.69	0	0	0	0.61	0	0	0	0.2	0	0	14.33	0	0	0	0	1.45	0	0	0	0	0	0	0	12.81	0	0	0	0	0	0	7.78	0	0	0	0	0	0	0	0	0	0	0	0	0	0	0	0	0	0	0	0	0.73	5.48	0	0	0	0	0	0	0	0	0	0	0	0	0	0	0	0	0	0	0.11	0	2.93	0	0	0	0	0	0	0	0.13	0	0	0	0	0	0	0	0	0	0	0	0	0	0	0	0	0	0	0	0	0	0	0	0	0	0	0	0	0	0	0	0	0	0	0	0	0	0	0	0	0	0	0	0	0	0	0	0	0	0	0	0	0	0	0	0	0	0	0	0	0	0	0	0	0	0	0	0	0	0	0	0	0	0	0	0	0	0	0	0	0	0	0	0	0	0.03	0	0	0	0	0	0	0	0	0	0	0	0	0	0	0	0	0	0	0	0	0	0	0	0	0	0	0	0	0	0	0	0	0	0	0	0	0	0	0	0	0	0	0	0	0	0	0	0	0	0	0	0	0	0	0	0	0	0	0	0	0	0	0	0	0	0	0	0	0	0	0	0	0	0	0	0	0	0	0	0	0	0	0	0	0	0	0	0	0	0	0	0	0	0	0	0	0	0	0	0	0	0	0	0	0	0	0	0.82603604	0	0	0	0	0.980284051	0	0	0	0	0	0	0	0	0	0	0.890318062	0	0	0	0.366280485	0	0	0	0	0	17.13597499	0	0	0	0	0.287891629	0	0	0	0	0	0.632670279	0	0	0.176313066	0	0	0	1.154102205	0	0.666726407	0	0	0	0	0.625706953	0	0	0	0	0	0	0.165290862	0.374588315	0	0.320207443	0	0	0	0	0	0	0	0	0	0	0	0	0.449610302	0	0	0	0	0	0	0.68238417	0	0	0.197634298	0	0	0	0	0	0	0	0	0	0	0	0.48	0.36	0	0	0	0	0	0	0	0	0	0	0	0	0	0	0	0	0	0	0	0	0.12	0	0	0	0	0	0	0.44	0	0	0	0	0.33	0	0	0	0.29	0	0	0.42	0	0.33	0	0	0	0	0	0	0	0	0	0	0	0	0	0	0.31	0	0	0	0	0	0	0	0	0.4	0	0	0	0	0	0.21	0	0	0	0	0	0	0	0	0	0	0	0	0	0	0.39	0	15.1	0	0	0	0	6.18	0	0	0.31	0	0	0	0	0	0	0	0	25.7	0	0	4.28	0	1.11	0	0	0	0	0	0	0	0	0	1.52	0	0	0	0	0	0	0	0	0	0	0	0	0	0	0	0	0	0	0	3.52	0	0	0	0	0	0	0	0	0	1.09	0	0	2.03	0	0	13.01	0	0	0	0	0.83	0	0	0	0	0	0	0	0	0.19	0	0	0	0	0	0	0.2	0	0.13	0	0	0	0	0	0	0	0	0	0	0	0	0	0.06	0	0	0	0	0	0	0	0	0	0	0	0	0	10.22	0	0	0	0	0	0	0	0	0	0	0	0	0	0	0	0	0	0	0	0	0	0	0	0	0	0	0	0	0	0	0	0	0	0	0	0	0	0	0	0	0	0	0	0	0	0	0	0	0	0	0	0	0	0	0	0	0	0	0	0	0	0	0	0	0	0	0	0	0	0	0	0	0	0	0	0	0	0	0	0	0	0	0	0	0	0	0	0	0	0	0	0	0	0	0	0	0	0	0	0	0	0	0	0	0	0	0	0	0	0
COL7A1	0	0	9.26	13.27	18.4	20.74	0	0	0	0	0	0	0	0	46.64	0	0	0	0	0	0	0	0	0	4.65	0	92.48	0	0	0	6.35	0	0.26	0	0.4	17.48	0	0	0	0	41.08	0	214.02	0	0	32.76	0	7.51	0	0	7.12	0	3.5	21.42	4.08	0	0	86.12	0	5.98	0	0	0	0	0	0	3.1	0	0	8.77	0	0	0	0	0	0	81.52	0	19.63	0	0	0	0	0	21.19	0	4.91	0	26.68	20.38	0	2.85	0	15.06	0	0	0	3.37	0	0	0	0	0	44.18	0	0	21.92	0	0	0	0	0	0	30.95	0	15.65	0	9.23	17.31	13.18	12.36	3.53	67.96	0	10.18	0	0	1.53	42.98	2.82	11.53	0	5.14	0	3.1	42.78	26.46	3.43	10.38	0	0.34	0	18.77	0	0	10.21	16.5	11.25	0	0	0	0	0	6.98	38.54	4.78	0	0	0.5	12.53	22.92	12.18	0	0	0	0	0	0	11.01	0	6.2	4.48	104.46	0	0	0	16	63.43	0	31.09	0	0	0.96	0	10.49	19.89	18.85	0	0	139.56	0	0	0	24.84	140.45	50.51	220.56	0	0	0	0	21.65	0	0	0	26.18	8.56	0	0	142.34	54.04	0	71.55	0	87.5	0	167.15	0	0	2.81	71.88	0	0	0	0	0	126.67	5.8	15.14	0	45.46	13.69	0	0	117.92	17.64	0	0	11.2	0	0	0	0	0	0	14.29	31.8	0	187.56	0	127.12	86.35	5.07	0	3.43	0	0	0	0	0	93.55	0	0	0	73.23	22.93	53.47	6.1	0	6.45	35.84	0	3.82	87.96	0	0	0	30.42	12.35	22.23	45.46	24.76	0	11.73	87.62	51.14	13.81	0	105.4	0	55.16	0	83.14	77.99	61.72	0	136.04	17.3	0	52.86	4.92	0	2.93	12.81	29.1	0.12	0	22.03	34.45	0	6.48	24.5	0	54.63	0	11.08	82.46	0	0	0	104.41	0	174.55	0	5.01	0	0	0	3.49	121.38	0	0	0	6.12	44.14	21.3	19.44	0	29.12	28.62	0	77.05	0	0	0	450.58	0	0	5.69	70.95	0	4.33	0	22.32	89.88	8.08	7.53	0	0	0.8	0	21.5	14.91	7.68	0	9.94	15.34	36.88	0.28	0	0.97	0	0	8.52	43.41	0	21.74	0	4.87	109.73	0	25.32	123.13	118.67	0	0	8.58	241.37	44.19	1.1	0.13	42.98	0	21.63	0	11.24	79.14	0	35.89	0	106.25	145.24	17.05	487.15	54.28	64.08	43.89	0	0	9.11	26.66	0	1.97	36.19	0	0	28.79	0	0	19.96	23.66	14.52	18.53	0	0	5.43	58.22	0	79.33	215.42	63.98	1.82	32.73	26.82	40.92	40.3	59.73	0	65.44	0	0	0	88.4	93.65	135.81	10.91	242.74	10.21	46.81	88.9	73.56	85.36	105.44	0	0	0	72.56	70.24	0	0	153.26	6.5	0	13.66	17.45	2.85	38.38	0	36.54	17.06	19.93	16.55	0	59.54	0	25.49	14.65	101.47	0	0	0	88.85	0	40.01	0	55.99	0	0	0	0	1.89	8.97	0	0	0	20.63	0	97.64	55.14	0	0	104.24	0	0	0	0.54	20.35	0	132.44	0	26.12	91.8	10.8	0	0	0	0	0	2.91	0	0	79.76	12.29	3.25	25.54	105.63	0	26.81	24.92	0	4.06	188.7	0	0	0	0	0	21.23	0	0	111.78	9.86	12.58	3.24	0	0	1.01	0	32.47	0	26.21	87.44	7.84	0	0	10.58	0	0	37.29	16.15	36.5	0	43.74	37.05	2.95	5.16	108.33	6.49	67.12	0	0	0	9.94	0	6.16	37.81	2.01	0	2.33	0	0	0	0	10.65	0	0	10.2	0	10.67	0.73	3.11	89.89	68.67	0	3.05	21.05	177.37	0	0	0	0	15.13	0.84	0	0	7.96	0	97.56	0	38.5	5.37	2.37	7.47	6.46	11.17	10.46	79.58	0	0	0	10.62	24	0	14.37	0	8.88	26.79	0.51	0	0	0	0	0	82.73	0.24	28.7	0	0	0	0	6.75	23.59	3.03	7.42	0	59.56	14.98	0	95.37	96.48	114	30.07	0	92.36	14.09	0	0	0	0	0	0	0	24.53	60.79	0	0	11.31	0	0	55.39	0	85.82	0	28.63	0	0	16.05	0	0	0	41.02	14.6	0	0	0	0	0	0	0	0	15.3	0	17.14	51.08	0	0	0	0	0	0	10.06	0	0	0	0	0	0	3.93	64.54	11.02	0	0	0	3.26	0	0	0	18.92	16.36	0	0	0	5.36	0	0	0	11.13	0	0	6.89	0	7.7	0	0	0	0	5.48	0	0	0	0	0	0	0	22.44	15.44	0	0	0	0	0	0	0	0	11.87142562	45.11514648	0	13.80184118	1.941281186	132.1504995	0	0	13.3171405	0	130.524708	69.42262618	0	0	9.500595754	82.39623131	41.43383865	48.64697889	0	233.0318006	0	371.25302	5.710083531	0	37.34658483	58.88519911	216.3969895	0	0	0	23.40209272	0	0	0	0	112.7131909	76.80071834	85.46802227	60.55181792	0	26.84084436	17.26692626	0	0	23.32076074	31.58043307	0	0	128.3725915	8.762689529	0	0	30.76179694	44.83425615	1.7737998	0	29.68776206	0	0	0	0	0.87785994	115.8781474	9.264842449	0	0	9.838134975	0	0	0	17.80718398	10.55352334	169.3754738	6.655183155	57.99232969	0	9.843958195	128.3365714	46.61211814	0	28.24026317	52.82192715	0	0	0	0	0	0	0	0	0	0	154.18	0	89.54	0	0	0	0	0	0	0	0	0	0	0	0	0	0	0	0	28.43	63.07	0	0	0	0	0	0	0	0	0	0	254.58	0	0	0	0	0	0	0	0	0	0	0	0	0	0	0	34.66	0	123.69	0	0	0	0	0	0	0	0	0	0	0	0	0	162.86	0	0	0	0	0	0	0	0	0	0	0	0	17.86	29.26	0	0	0	0	0	0	0	0	0	0	20.48	2.48	0	56.28	66.86	3.44	2.97	0	91.14	0	0	0	34.53	5.85	2.77	5.41	0	0	0	0	0	0	0	20.26	10.64	241.66	0	0	0	65.44	0	112.83	0.78	0	82.49	39.09	0	0	190.57	0	0	379.85	0	0	13.46	0	1.1	0	0	30.68	0	95.17	0	0.71	0	0	0	0	7.65	0	0	0	0	29.21	0	169.74	0	0	8.82	0.26	148.88	0	0	0	0	0	293.62	0	7.09	2.72	0	0	0	0	0	0	0	0	0	0	0	0	18.9	0	0	0	0	0	0	0	0	0	0	0	0	0	0	0.24	0	0	0	0	0	0	0	0.08	9.73	0	0	0	0	10.07	0	0	2.36	76.37	133.39	187.97	62.48	0	8.66	0	0	0	0	0	0	0	0	11.86	0.95	0	0	0	13.28	7.76	83.33	6.06	44.69	26.81	8.55	0	10.36	0	0	0	0	76.43	93.05	57.17	0	31.07	0	0	8.55	0	0	0	0	42.98	1.7	19.3	0	18.44	0	0	17.62	0	0	17.34	33.35	8.89	0	90.39	201.48	114.37	11.88	0	0	0	8.54	0	0	5.31	0	17.22	0	26.92	0	2.13	5.77	0	0	94.94	31.49	0	0	0	0	59.48	0	0	0	1.87	0	11.29	77.52	8.04	80.62	33.71	0.21	42.81	40.32	2.07	6.28	0	8.49	0.42	0	9.08	25.37	117.81	13.13	0	2.51	9.83	2.78
COL8A1	0	0	0	0	0	0	0	0	0	0	0	0	0	0	0	0	0	0	0	0	0	0	0	0	0	0	0	0	0	0	0	0	0	0	0	0	0	0	0	0	0	0	0	0	0	0	0	0	0	0	0	0	0	0	0	0	0	0	0	0	0	0	0	0	0	0	0	0	0	0	0	0	0	0	0	0	0	0	0	0	0	0	0	0	0	0	0	0	0	0	0	0	0	0	0	0	0	0	0	0	0	0	0	0	0	0	0	0	0	0	0	0	0	0	0	0	0	0	0	0	0	0	0	0	0	5.65	0	0	0	0	0	0	0.87	0	0	18.15	0	0	0	0	0	17.78	0	0	0	10.72	0	0	0	0	46.79	0	9.8	0	0	0	0	0	0	0	21.47	0	1.68	0	0	0	0	0	12.13	0	0	0	0	0	0	0	0	0	0	0	0	0	11.56	0	0	0	3.28	0	0	0	0	0	0	2.57	0	0	0	0	0	0	0	0	0	0	0	0	0	0	0	0	0	0	0	0	0	0	0	0	0	0	0	0	0	0	0	0	0	0	0	0	0	0	0	0	0	0	0	0	0	0	0	0	0	0	0	0	0	0	0	0	0	0	0	0	0	0	0	0	0	0	0	0	0	0	0	0	0	0	0	0	0	0	0	0	0	0	0	0	0	0	0	0	0	3.06	0	0.59	39.68	1.99	0	0	0	0	0	0	2.69	54.48	77.1	7.54	57.05	0	196.46	0	35.21	0	0	0.12	27.63	0	0	0	0	0	1.25	0	9.54	7	0	32.01	5.92	0	0	5.53	9.9	33.89	0	12.04	0	17.45	0	0	45.91	0	0	0	0	0	0	1.07	0	0	0	0	12.26	0	0	0	0	1.03	0	0	0	39.18	0	0	0	0	14.1	0	0	0	0	0	0	0	91.69	6.62	50.43	0	0	130.25	0	12.97	0	89.36	0	0	26.02	0	10.6	0	0	0	0	0.83	0	0	7.85	0	39.83	2.22	0	0	0	0	12.02	0	77.48	0	0	0	22.2	0	0	0	3.38	24.5	0	0	0	0	0	0	0	0	0	61.06	25.44	16	45.72	30.25	0	13.45	0	2.27	0.6	0	0	0	0	0	0	0	0	0	3.49	53.2	7.2	0	0	0	1.03	0	0	0	1.07	12.97	0	0	0	0	0	0	0	17.34	2.7	0	1.63	8.66	0	0	0	0	0	0	59.51	0	0	0	8.1	0	0	23.25	0	0	0	0	4.78	11.8	0	8.95	17.65	0.84	0	0	17.63	3.76	135.31	8.35	18.47	0	2.33	37.09	0	4.26	0	14.5	0	0	0	0	0	3.43	35.13	0	0	44.15	0	0	20.39	0	0	0	11.74	0	0	5.27	0	0	0	0	0	0	37.2	0	0	0	0.98	0	0	0	0	6.4	45.72	1.51	0.58	0	0	3.73	0	118.07	0.78	0	0	37.92	0	0	0	0	0	1.21	0	2.33	0	0	20.34	0	44.56	0.44	0	0	0	0	0	0	0	0	0	0	0	0	0	0	0	0	0	0	0	0	0	0	0	0	0	0	0	0	0	0	0	0	0	0	0	0	0	0	0	0	0	0	0	0	0	0	0	0	0	0	0	0	0	0	0	0	0	0	0	0	0	0	0	0	0	0	0	0	0	0	0	0	0	0	0	0	0	0	0	0	0	0.26	0	0	0	0	0	0	0	0	0	0	0	0	0	0	0	0	0	0	0	0	0	0	0	0	0	0	0	0	0	0	0	0	0	0	0	0	0	0	0	0	0	0	0	0	0	0	0	0	0	0	0	0	0	0	0	0	0	0	0	0	0	0	0	0	0	0	0	0	0	0	0	0	0	0	0	0	0	0	0	0	0	0	0	0	0	0	0	0	0	0	0	0	0	0	0	0	0	0	0	0	0	0	0	0	0	0	0	0	0	0	0	0	0	0	0	0	0	0	0	0	0	0	0	0	0	0	0	0	0	0	0	0	0	0	0	0	0	0	4.860374371	0	0	0	0	0	2.656825821	0	0	0	0	0	0	0	0	0	0	0	0	0	0	0	0	0	26.56756666	0	0	0	0	0	2.780551038	0	0	0	0	0	6.174665456	0	0	0	0	1.621500464	8.24975023	0	0	0	0	0	0	0	0	0	0	0	0	0	0	0	0	0	0	0	0	0	0	0	71.2	43.86	0	0	17.47	0	0	0	0	11.26	0	42.96	0	22.43	19.31	26.78	3.58	0	0	27.25	0	26.34	17.75	33.22	0	0	4.51	0	0	0	20.55	65.44	6.04	42.97	8.62	0	12.03	0	101.24	0	0	0	99.88	16.38	82.21	39.15	0	0	0	0	3.47	88.73	0	0	0	35.36	0.78	0	22.5	74.73	5.73	0	0	0.47	65.57	0	0.33	4.51	0	0	0	0	0	2.78	61.47	0	0	0.41	4.1	41.81	0	0	37.21	0	0	0	1.92	0	0	0	32.7	8.7	0	9.88	1.96	240.14	0	2.01	0	46.74	12.75	28.3	0	1.02	0.94	200.37	13.79	10.4	102.53	3.58	65.68	6.42	0.67	27.67	7.56	0	0	10.14	0.38	11.35	0	34.4	106.97	73.2	104.62	15.25	46.77	0	412.38	295.69	32.83	71.9	0	194.49	77	133.22	7.58	179.67	0	7.07	0	0	0	1.84	0	0	0.37	51.97	163.57	5.59	288.64	0.54	0	0	24.25	25.38	0	0	0.19	63.88	0	51.67	95.21	0	0	0	0	76.09	10.74	1.59	1.68	141.2	94.26	0.93	0	0	27.12	0	20.04	27.6	0	0	7.37	0.82	0	0	0	0	71.27	23.55	0	0	0	19.92	0	0	0	0.48	14.03	0	2.17	71.54	126.76	52.76	0.4	0.3	0	5.54	0	81.6	0.97	5.15	0	0	46.11	0	38.44	0.56	0	0	43.2	0	0	0	0	0	0	0	0	0	14.3	0	0	0	0	168.15	11.63	221.8	0.87	0	9.17	0	10.57	26.21	0	28.69	0	20.47	0	0	22.01	0	0	0	0	0	0	0	0	3.93	12.44	48.95	0	0	1.77	7.7	285.25	0	0	26.27	0.58	0	4.87	7.35	0	6.69	0	0	16.88	63.39	0	63.74	0	0	7.19	20.97	6.55	0	0	0	42.13	0	2.23	29.4	0	0	241.76	19.28	0	32.04	11.96	0	33.53	0	0	15.36	6.05	0.78	0.41	0	0	0	44.86	20.67	2.42	75.9	22.73	0	0	4.43	26.28	0.54	0	32.2	1.31	2.88	0
COL9A2	0	0	0	0	0	0	0	0	0	0	0	0	0	0	0	0	0	0	0	0	0	0	0	0	0	0	0	0	0	0	0	0	0	0	0	0	0	0	0	0	0	0	0	0	0	0	0	0	0	0	2.52	0	0	0	0	0	0	0	0	0	0	0	0	0	0	0	0	0	0	0	0	0	0	0	0	0	0	0	0	0	0	0	0	0	0	0	0	0	0	0	0	0	0	0	0	0	0	0	0	0	0	0	0	0	0	0	0	0	0	0	0	0	0	0	0	0	0	0	0	0	0	0	0	0	0	0	0	0	0	0	0	0	0	0	0	0	0	0	0	0	0	0	0	0	0	0	0	0	0	0	0	0	0	0	0	0	0	0	0	0	0	0	0	0	0	0	0	0	0	0	0	0	0	0	0	0	0	0	0	0	0	0	0	0	0	0	0	0	0	0	0	0	0	0	0	0	0	0	0	0	0	0	0	0	4.57	0	0	0	0	0	0	0	0	0	0	0	0	0	0	0	4.88	0	0	0	0	0	0	0	0	0	0	0	0	0	0	0	0	0	0	1.22	0	0	0	0	0	0	0	0	0	0	0	0	0	0	11.94	0	0	0	0	0	0	0	0	0	0	0	0	0	0	0.43	0	0	0	0	0	0	0	0	0	0	0	0	0	0	0	0	0	0	0	0	0	0	0	0	0	0	0	0	0	0	0	0	0	0	0	0	0	0	0	0	0	0	0	0	0	0	0	0	0	0	0	0	0	0	0	0	0	0	0	0	0	0	0	0	0	0	0	0	0	0	0	0	0	0	0	0	0	0	0	0	0	0	0	0	0	0	0	0	0	0	0	0	0	0	0	0	0	0	0	0	0	0	0	0	0	0	0	0	0	0	0	0	0	0	0	0	0	0	0	0	0	0	0	0	0	0	0	0	0	0	0	0	0	0	0	0	0	0	0	0	0	0	0	0	0	0	0	0	0	0	0	0	0	0	0	0	0	0	0	0	0	0	0	0	0	0	0	0	0	0	0	0	0	0	0	0	0	0	0	0	2.36	0	0	0	0	0	0	0	0	0	0	0	0	0	0	0	0	0	0	0	0	0	0	0	0	0	0	0	0	0	0	0	0	0	24.11	0	0	0	0	0	0	0	4.84	0	0	0	0	0	0	0	0	0	0	0	0	0	0	0	0	0	0	0	0	0	0	0	0	0	0	0	0	0	0	0	0	0	10.57	0	2.27	0	0	0	0	0	0	0	0	0	0	0	0	0	0	0	0	0	0	0	0	0	0	0	0	0	0	12.78	0	0	7.9	1.43	0	0	2.69	4.91	1.56	2.73	0	9.16	15.81	12.04	0.57	7.92	6.14	0	1.63	0	1.06	0.48	0	0	0.82	0	10.69	1.51	0	3.85	0	0	10.36	3	0	0	0	0	0	2.32	18.73	0	0	0	0	0	0	0.81	3.95	0	0.54	0	0	1.35	0	5.6	21.47	1.14	2.63	0	0	0	0	0.21	1.88	0	1.35	8.88	2.69	0.52	9.12	11.81	3.92	2.34	4.22	0	0	0	2.96	18.76	4.34	12.43	0.3	0	0	1.01	9.08	1.31	10.44	0	0	0	6.77	1.62	15.4	3.98	0	3.34	0	0	0	0	4.02	0	0	0	0	0	0	0	0	0	0	0	0	0	0	0	0	0	0	23.65	0	0	0	0	0	0	0	0	0	0	0	0	0	0	0	0	0	0	0	0	0.55	0	0	0	1.23	0	0	0	0	0	0	0	0	0	0	0	0	0	0	0	0	0	0	0	0	0	0	0	0	0	0.61	0	0	0	0.5	0	0	0	0.97	0	0	0	0	0	0	0	0	0	0	0	0	0	0	0	0	0	0	0	0	0	0	0	0	0	0	0	0	0	0	0	3.345807703	0	0	0	0	0	0	124.701856	0	0	0	0	0	0	0	0	0	0	0	0	0	0	0	0	0	0	0	0	0	0	0	0	0	0	0	0	0	0	0	0	0	0	0	0	0	0	0	0	0	0	0	0	0	0	0	0	0	0	0	0	0	0	0	0	0	0	0	0	0	0	0	0	0	0	0	8.301073869	0	0	0	0	0	0	0	0	0	0	0	0	0	0	0	0	0	0	0	6.77	0	0	0	0	0	0	0	0	0	0	0	0	0	0	0	0	0	0	0	0	0	3.92	0	0	0	0	0	0	0	0	0	0	0	0	0	0	0	0	0	0	0	0	0	0	0	8.31	0	0	0	0	0	0	0	0	0	0	0	0	0	0	0	0	0	0	0	0	0	0	0	0	0	0	0	0	0	0	0	0	0	0	0	0	0	0	0	0	0	0	0	0	0	0	0	0	0	0	0	0	0	0	0	0	0	0	0	0	0	0	0	0	0	0	0	0	0	0	0	0	0	0	0	0	0	0	0	0	0	0	0	65.02	0	0	0	0	0	0	0	0	0	0	0	0	0	0	0	0	0	0	0	0	0	0	0	0	0	0	0	0	0	0	0	0	17.33	0	0	0	0	0	0	0	0	0	0	0	0	0	0	0	0	0	0	0	0	0	0	0	0	0	0	0	0	0	0	0	0	0	0	0	0	0	0	0	0	0	0	0	0	0	0	0	0	0	0	0	0	0	0	0	0	67.76	0	0	0	0	0	0	0	0	0	0	0	0	0	0	0	3.14	0	0	0	0	0	0	0	0	0	0	0	0	0	0	0	0	0	0	0	0	0	0	0	0	0	0	0	0	0	0	0	0	0	0	0	4.59	0	0	0	0	0	21.99	0	0	5.51	0	0	0	0	0	0	0	0	0	0	0	0	0	0	0	0	0	0.98	0	42.17	0	0	0	0	0	0
COL9A3	0	0	0	0	0	0	0	0	0	8.14	0	0	0	0	0	0	4.26	0	0	0	0	0	0	0	0	0	0	0	6.11	0	0	0	1.66	0	6.37	0	0	0	0	0	0	0	0	0	0	0	0	2.05	0	0	0	0	0	0	0	0	0	0	0	0	0	0	0	0	0	0	0	0	0	10.78	0	4.9	0	0	0	0	0	10.14	0	0	0	0	0	0	0	0	0	0	0	0	0	0	0	0	0	0	0	0	0	0	0	0	0	0	0	0	0	0	0	0	0	0	0	0	0	0	0	0	0	0	0	0	0	0	0	0	0	0	0	0	0	0	0	0	0	0	0	0	0	0	0	0	0	0	0	0	0	0	0	0	0	0	0	0	0	0	0	0	0	0	0	0	0	0	0	0	0	0	0	0	0	0	0	0	0	0	0	0	0	0	0	0	0	0	0	0	0	0	0	4.14	0	4.69	0	0	0	0	0	0	0	0	0	0	0	0	0	2.97	0	1.38	0	0	0	0.89	0	0	11.55	0	0	0	0	0	0	0	0	0	0	0	0	0	0	0	0.44	0	0	0	0.97	0	0	0	0	0	0	0	0	0	0	0	0	0	0	0	0	1.77	0	0	0	0	0	0	0	0	0	0	0	0	0	0	0	3.69	0	0	0	0	2.04	0	58.14	0	0	8.52	0	0	0	0	0	0	0	0	0	0	0	0	0	0	0	0	0	0	0	0	0	0	0	0	0	0	0	0	0	0	0	0	0	0	0	0	0	0	0	0	0	0	0	0	0	0	0	0	0	0	0	0	0	0	0	0	0	0	0	0	0	0	0	0	0	0	0	0	0	0	0	0	0	0	0	0	0	0	0	0	0	0	0	0	0	0	0	0	0	0	0	0	0	0	0	0	0	0	0	0	0	0	0	0	0	0	0	0	0	0	0	0	0	0	0	0	0	0	0	0	0	0	0	0	0	0	0	0	0	0	0	0	0	0	0	2.47	0	0	0	0	0	0	0	0	0	0	0	0	0	0	0	0	0	0	36.3	0	0	0	0	0	0	0	0	0	0	0	0	0	0	0	0	0	0	0	0	0	0	0	0	0	0	0	0	0	0	0	0	0	0	0	0	0	0	0	0	0	0	0	0	0	189.83	0	39.15	0	0	11.38	0	0	0	0	0	0	0	12.52	0	0	0	0	0	0	0	2.85	20.72	0	0	0	0	0	0	0	0	0	0	0	0	0	0	0	0	0	0	0	0	0	0	0	0	0	0	0	0	0	0	0	20.18	0	0	0	0	0	0	0	0	0	0	28.17	0	0	0	6.44	0	0	0	0	0	0	0	0	0	0	24.43	0	0	0	0	0	11.33	0	0	14.16	0	0	0	0	0	0	2.59	0	0	0	1.77	31.57	2.52	0	0	0	0	0	22.28	0	0	0	0	7.65	12.69	0	5.83	18.67	0	0	0	0	35.33	0	0	15.01	0	0	0	18.43	7.36	0	4.08	0	6.4	0	0	0	0	0	0	0	5.8	13.1	0	0	20.22	0	0	0	0	0	0	0	0	5.02	0	0	0	0	0	3.6	0	0	1.65	4.05	0	0	0	0	20.92	2.51	18.3	0	1.14	2.07	0	0	0	0	0	0	0	0	0	0	0	0	0	0	0	0	0	0	0	15.63	0	0	0	18.28	0	0	0	0	0	0	0	0	8.8	0	3.93	0	0	0	9.35	0	0	0	0	1.91	0	0	0	0	1.91	3.77	0	2.1	0	0	0	15.04	0	0	0	0	0	0	0	0	0	0	0	0	0	3.54	0	0	0	0	0	0	0	0	3.47	0	0	0	0	0	0	0	0	0	0	0	0	0	0	0	0	0	0	10.27587566	20.91497998	0	0	0	0	10.03257302	0	0	0	0	0	0	0	5.413160455	0	0	0	19.14042541	22.59381656	0	7.184302336	0	2.899004924	268.1284144	0	0	0	0	0	8.478737627	0	0	0	0	0	7.99334558	0	0	0	0	0	30.4713834	0	0	0	0	0	8.616422145	0	49.7480473	0	11.94804559	48.61374954	0	0	6.114835357	9.695973231	0	0	0	0	0	0	0	18.71981976	28.15192483	17.84931727	28.28271002	10.7246753	0	0	0	10.92632674	17.27691681	0	0	10.54658305	29.8200995	37.55340903	0.805960217	0	0	0	0	0	0	8.176215797	0	0	0	0	19.26495975	0	0	0	0	0	0	0	0	0	14.06	0	0	3.08	0	0	3.3	0	0	0	0	0	0	0	0	0	0	6.1	0	0	0	0	0	0	0	0	0	0	0	0	0	14.94	0	0	0	0	0	0	0	0	0	9.67	0	0	0	0	0	0	54.82	0	0	71.91	0	0	1.31	0	0	0	0	0	0	0	0	0	15.29	0	24.72	0	0	0	0	0	0	0	0	0	0	0	0	0	0	0	0	0	0	0	0	0	0	0	0	0	0	0	0	0	0	0	0	0	0	0	0	0	0	0	0	0	0	0	0	0	0	0	0	0	426.32	0	0	0	0	0	0	0	0	0	0	0	0	0	0	0	0	0	0	0	0	0	0	0	0	0	0	0	0	0	0	0	0	0	0	0	0	0	0	0	0	0	0	0	0	0	0	0	0	0	0	0	0	0	44.08	0	0	0	0	3.31	0	0	0	0	0	0	0	0	0	0	0	0	0	0	0	0	101.43	0	0	5.12	2.63	0	21.01	0	0	0	0	0	0	0	0	0	0	5.16	0	0	0	0	0	0	0	0	27.58	0	0	6.87	0	0	0	0	0	0	0	0	0	2.33	0	0	0	0	0	0	0	0	0	0	0	0	0	0	0	0	0	0	0	0	0	0	0	0	0	0	0	0	0	0	0	0	0	0	0	0	0	0	0	0	0	0	0	0	0	0	0	0	0	0	0	0	0	0	0	0	0	0	0	0	0	0	0	0	0	0	0	0	0	0	0	0	0	0	0	0	0	0	0	0	0	0	0	1.37	0	51.12
COLEC11	0	0	0	0	0	0	0	0	0	0	0	0	0	0	0	0	0	0	0	0	0	0	0	2.83	0	0	0	0	0	0	0	0	0	0	0	0	0	0	0	0	0	0	0	0	0	0	0	0	0	0	0	0	0	0	0	0	0	0	0	0	2.03	0	0	0	0	0	0	0	0	0	0	0	0	0	0	0	0	0	0	0	0	0	0	0	0	0	0	0	0	0	0	0	0	7.63	0	0	0	0	0	0	0	0	0	0	0	0	0	0	0	0	0	0	0	0	0	0	0	0	0	0	0	0	0	0	0	0	0	0	0	0	0	0	0	0	0	0	0	0	0	0	0	0	0	0	0	0	0	0	0	0	0	0	0	0	0	0	0	0	0	0	0	0	0	0	0	0	0	0	0	0	0	0	0	0	0	0	0	0	0	0	0	0	0	0	0	0	0	0	20.48	0	0	0	0	0	0	0	0	0	5.22	0	0	0	0	0	0	0	0	0	0	0	0	0	0	0.64	2.12	0	0	0	0	0	0	0	0	0	0	0	0	0	0	0	0	0	0	0	0	0	0	0	27.6	0	4.73	0	0	0	0	0	1.73	0	0	0	0	0	0	0	0	0	0	0	0	0	0	0	0	0	0	0	3.74	0	0	0	0	0	0	0	0	0	0	0	0	0	0	0	0	0	0	0	0	0	0	0	0	0	0	0	0	0	0	0	0	0	0	0	0	0	0	0	0	0	0	0	0	0	0	0	0	0	0	0	0	0	0	0	0	0	0	0	0	0	0	0	0	0	0	0	0	0	0	0	0	0	0	0	0	0	0	0	0	0	0	0	0	0	0	0	0	0	0	0	0	0	0	0	0	0	0	0	0	0	0	0	0	0	0	0	0	0	0	0	0	0	0	0	0	0	0	0	0	0	0	0	0	0	0	0	0	0	0	0	0	0	0	0	0	0	0	0	0	0	0	0	0	0	0	0	0	0	0	0	0	0	0	0	0	0	0	0	0	0	0	0	0	0	0	0	0	0	0	0	0	0	0	0	0	0	0	0	0	0	0	0	0	0	0	0	0	0	0	0	0	0	0	0	0	0	0	0	0	0	0	0	0	0	0	0	0	0	14.5	4.32	0	0	0	0	0	0	0	0	0	0	0	0	0	0	0	0	0	0	0	0	0	0	0	0	0	5.97	0	0	0	0	0	0	1.92	0	0	0	0	0	0	0	0	0	0	0	0	0	0	0	0	0	0	0	0	0	0	0	0	0	0	0	0	0	0	0	0	0	0	0	0	33.79	0	40.48	0	12.43	0	0	0	0	11.82	0	11.34	0	0	0	111.07	0	0	2.62	0	0	0	0	3.26	0	0	0	1.56	0	10.97	0	3.29	0	0	0	6.13	0	0	1.84	0	0	0	0	0	0	0	0	0	0	0	0	0	1.44	0	0	0	2.32	0	0	0	0	0	0	0	0	0	0	0	0	0	0	0	0	0	0	0	0	0	5.94	0	0	0	0	0	0	0	5.37	0	4.36	0	0	0	0	6.85	11.58	0	0	0	0	0	0	0	0	0	0	17.15	6.37	0	0	0	13.31	0	8.33	0	0	24.86	0	0	0	0	0	0	0	0	14.5	0	0	0	0	0	0	0	0	0	10.29	0	13.44	0	0	4.02	0	3.4	16.95	0	0	0	0	0	0	7.77	2.21	0	0	3.4	0	2.94	0	0	2.93	0	20.73	0	0	0	0	0	0	0	0	3.02	0	0	0	0	20.08	0	0	0	0	0	0	0	0	0	0	13.06	0	0	0	0	0	0	0	0	0	16.35	6.73	0	0	0	0	0	0	0	0	0	0	0	0	0	0	0	0	0	0	0	0	0	0	0	0	0	0	0	0	0	0	0	0	0	0	0	0	0	0	0	0	0	0	0	0	0	0	0	0	0	0	0	0	0	0	0	0	0	0	0	0	0	0	0	0	0	0	0	0	0	0	0	0	0	0	0	0	0	0	0	0	0	0	0	0	0	0	0	0	0	0	0	0	0	0	0	0	0	0	0	0	0	0	0	0	0	0	0	0	0	0	0	0	0	0	0	0	0	0	0	0	0	0	0	0	0	0	0	0	0	0	0	0	0	0	0	0	0	0	0	0	0	0	0	0	0	0	0	0	0	0	0	0	0	0	0	0	0	0	0	0	0	0	0	0	0	0	0	0	0	0	0	0	0	0	0	0	0	0	0	0	0	0	0	0	0	0	0	0	0	0	0	0	0	0	0	0	0	0	0	0	0	0	0	0	0	0	0	0	0	0	0	0	0	0	0	0	0	0	0	0	0	0	0	0	0	0	0	0	0	0	0	0	0	0	0	0	0	0	0	0	0	0	0	0	0	0	0	0	0	0	0	0	0	0	0	0	0	0	0	0	0	0	0	0	0	0	0	0	0	0	0	0	0	0	0	0	0	0	0	1.28	0	0	0	0	0	0	0	0	0	0	0	0	0	0	0	0	0	0	0	0	0	0	0	0	0	0	0	0	0	0	0	0	0	0	0	0	0	0	0	0	0	0	0	0	0	0	0	0	0	0	0	0	0	0	0	0	0	0	0	0	0	0	0	0	0	0	0	0	0	0	0	0	0	0	0	0	0	0	0	0	0	0	0	0	0	0	0	0	0	0	0	0	0	0	0	0	0	0	0	0	0	0	0	0	0	0	0	0	0	0	0	0	0	32.95	0	0	0	0	0	0	0	0	0	0	0	0	0	0	0	0	0	0	0	0	0	0	0	0	0	0	0	0	0	0	0	0	0
COLGALT1	400.72	403.55	439.3	355.41	538.62	828.3	382.53	614.69	883.5	683.29	862.03	737.01	248.53	501.33	512.49	808.41	760.38	231.68	845.6	540.14	158.15	214.96	335.66	268.88	306	0.26	502.36	822.97	471.34	666.53	391.59	253.75	525.22	519.27	911.84	654.15	664.34	394.3	431.69	140.32	593.79	1114.81	493.49	439.58	535.95	880.38	382.44	107.07	600.81	357.28	492.84	379.52	357.39	408.31	6.65	761.44	513.48	490.53	458.87	805.03	442.21	771.5	460.53	508.19	580.29	789.79	439.09	55.28	236.71	156.67	181.37	358.8	812.19	573.79	419.29	180.35	180.55	239.2	13.03	276.12	607.38	543.97	402.7	455.19	463.88	314.41	21.94	217.93	701.21	153.97	235.94	335.5	281.3	71.13	288.02	649.51	397.44	0.96	196.73	553.63	482.92	368.47	329.95	403.34	486.94	514.62	509.44	362.49	117.78	343.83	714.61	208.77	689.43	738.67	559.03	381.47	446.14	511.94	576.11	441.2	236.14	176.63	495.31	345.94	327.54	544.99	515.25	0.39	694	670.42	710.57	607.8	389.73	556.37	790.25	450.86	530.7	597.14	555.94	697.52	590.37	461.64	603.42	480.39	657.61	447.39	628.81	337.37	479.2	149.11	435.49	496.96	648.56	407.56	220.96	542.76	165.95	343.21	422.32	497.52	965.09	470.74	155.58	556.05	387.93	649.28	546.38	514.84	823.6	452.84	691.4	387.45	5.97	581.21	605.68	513.09	311.21	839.33	273.71	423.33	462.4	325.07	558.54	363.77	335.13	356.39	686.32	420.64	222	6.92	436.87	374.11	406.81	833.32	215.03	236.79	634.4	721.07	511.64	159.32	510.31	0.4	227.5	559.35	188.76	595.12	923.02	200.77	381.2	173.91	63.48	6.61	0.44	139.23	1087.73	174.28	338.25	178.97	1152.78	656.94	611.28	490.1	194.5	787.36	113.62	298.99	643.33	470.52	912.54	467.12	613.7	493.59	423.69	114.76	256.21	401.72	232.73	912.57	615.21	468.01	703.88	315.33	703.44	449.35	691.48	676.84	440.91	76.75	2.05	374.73	133.35	227.2	462.38	183.16	454.55	264.83	347.17	229.3	592.85	54.53	1086.77	445.71	210.14	569.85	598.86	687.4	907.51	908.32	15.96	966.77	769.19	150.81	256.79	431.19	192.21	27.62	153.76	812.92	518.12	86.76	651.46	523.24	859.19	967.35	859.06	862.27	435.27	487.62	466.01	521.33	406.22	747.76	863.15	799.48	585.55	332.04	992.52	752.22	863.62	972.01	901.8	1081.49	758.36	651.33	210.1	0.24	224.35	1040.18	0	623.52	462.03	668.84	925.98	484.27	499.27	904.64	451.33	331.54	612.39	734.07	1015.89	1044.36	558.29	530.2	598.34	514.67	378.72	545.27	297.9	541.89	787.41	1030.5	368.37	736.78	568.4	521.19	470.67	737.09	422.49	568.06	467.59	288.87	670.16	203.78	1336.98	165.75	550.76	496.96	1074.18	689.16	869.34	795.2	394.21	0.2	961.24	451.42	331.8	589.98	597.05	730.34	544.64	609.54	840	731	859.58	602.87	248.43	376.35	1153.22	665.27	969.69	345.91	440.4	420.44	680.84	1082.29	266.93	42.78	969.36	456.06	457.6	717.77	341.17	567.65	404.95	565.63	475.33	500.5	644.16	283.28	718.73	497.04	676.91	904.15	1067.14	824.94	1006.35	727.14	10.96	213.28	1045.73	1013.03	557.11	725.67	589.2	507.54	316.93	747.94	420.54	924.33	319.91	454.93	577.6	486.32	767.71	762.32	923.74	580.42	444.54	637.61	803.69	559.63	714.21	185.31	685.13	757.89	0	350.71	608.68	916.51	399.17	375.53	295.03	350.64	579.71	393.54	541.42	727.68	405.94	1.68	662.61	668.04	788.58	284.05	711.26	567.87	0.51	1343.88	785.95	359.62	391.55	571.63	453.4	262.36	914.18	1096.37	294.09	535.69	256.13	756.09	420.29	465.81	343.85	687.31	648.53	186.13	403.03	499.7	766.28	493.74	858.84	656.85	159.99	436.62	698.26	262.31	458.07	442.93	136.71	1173.19	412.03	45.94	48.98	403.41	366.89	436.64	443.59	620.5	379.99	431.8	103.69	226.98	236.95	250.46	19.18	429.33	156.36	467.11	546.25	292.47	159.02	115.02	420.83	646.49	451.96	215.86	242.43	163.17	365.6	563.17	477.06	324.06	401.99	794.87	439.12	368.67	275.02	506.39	391.18	515.29	298.26	1184.94	442.39	192.41	379.65	381.34	291.65	264.2	333.03	777.64	791.99	425.89	210.64	562.22	307.7	185.11	336.15	532.66	559.78	471.93	305.78	150.92	360.03	249.35	24.08	202.43	329.12	640.68	573.57	588.73	528.04	585.83	305.66	687.19	689.65	757.81	320.07	600.14	259.98	235.7	85.65	130.96	177.8	206.74	296.11	331.42	69.02	59.02	445.62	184.54	244.96	157.92	238.1	327.85	57.65	253.51	99.87	53.74	130.35	228.67	114.28	0	60.29	62.2	0	271.04	98.1	42.81	135.57	141.29	270.32	119.8	26.53	19.3	152.55	325.23	6.57	158.25	245.66	78.99	124.8	170.5	144.31	262.75	98.94	66.46	292.37	157.85	256.83	151.1	130.98	232.67	45.6	254.14	104.19	267.55	86.22	178.29	55.32	76.01	156.85	166.87	142.36	297.28	240.95	176.79	235.71	336.47	328.42	220.74	132.89	168.89	72.07	273.06	161.39	267.62	198.54	97.84	106.08	109.69	81.19	93.16	126.25	215.41	220.05	158.52	167.66	2.55	156.15	252.44	210.72	87.35	93.72	296.45	147.62	32.52	61.35	58.62	62.51	45.16	39.96	105.7	92.66	52.19	15.95	7.92	81.55	73.04	28.23	47.55	78.03	68.77	27.65	9.83	41.97	31.05	124.03	57.49	36.15	29	16.33	2.33	19.74	4.55	55.12	47.89	8.17	58.51	19.78	17.23	27.01	31.98	35.31	64.31	21.46	12.02	6.85	20.41	20.54	31.25	47.78	1.56	36.58	35.57	16.22	14.87	26.84	14.1	0	18.93	23.23	18.42	4.26	7.28	16.75	14.32	71.56	5.68	39.32	30.79	23.81	2.92	18.41	40.06	12.54	48.25	29.63	7.95	4.74	7.89	11.36	8.59	33.43	24.74	13.65	29.16	3.29	8.46	24.04	9.65	0	18.43	25.16	13.69	73.2	16.57	6.3	11.2	16.13	0	906.1071595	1063.008802	649.9141037	248.0144042	1249.671716	337.4074336	508.9171795	772.857965	1080.519823	508.1224939	866.5574857	1629.496567	326.30168	697.4877652	788.7129542	45.89619804	1240.614335	715.2727371	571.321634	647.6987955	715.0682426	1348.725025	986.5834066	492.9742647	1049.528787	555.5587004	1046.341997	2.227275032	576.1538008	262.4691076	1146.543405	650.5805506	566.4441079	560.9456114	876.0091602	494.4237155	1034.015129	1208.064526	487.1916069	927.4166007	478.3550345	245.3933335	656.8699168	680.0113171	639.6154951	309.0768047	817.114475	760.6203857	1.994270989	885.2095061	236.3066729	1562.20408	471.4996802	1.882794101	131.9967608	8.462251431	873.4358284	428.4634442	626.1752997	875.3634428	279.8019481	25.23280907	0.820096852	25.98739665	968.2503777	1599.880087	840.8647458	1353.711698	1075.440627	316.5044175	1173.052917	321.891768	307.8663248	995.1292959	756.3960267	774.7195446	493.9228035	250.9993517	858.2281957	531.9740488	553.1127823	369.2053381	659.2172672	214.7287773	535.9668514	553.6772278	890.3013775	613.0396492	494.7233744	398.3072227	764.9538029	584.9149284	2.267915407	0.506688924	93.64	603.7	370.01	3.19	0	546.93	1368.89	518.93	207.75	998.79	0	392	362.64	276.85	518.05	344	431.2	589.67	405.32	18.09	309.4	935.55	620.4	1076.98	504.13	500.2	940.75	40.31	537.17	457.97	347.69	9.19	1008.4	1595.96	284.43	45.68	639.65	1039.39	310.99	410.77	381	901.76	725.51	109.45	94.46	1202.49	8.03	1810.3	732.94	769.71	1468.73	34.53	0.82	0	636.1	898	260.72	355.96	699.5	599.19	337.77	1643.12	854.99	164.32	517.03	225.54	657.44	973.25	689.77	274.25	135.63	617.25	419.48	26.78	714.43	608.01	666.69	370.82	31.54	434.17	14.68	38.27	29.19	7.1	11.25	0	2.27	14.51	43.74	5.34	64.47	8.07	5.81	8.68	4.01	14.76	3.98	0	18.43	29.24	10.76	49.73	2.59	20.61	29.93	2.78	15.82	12.04	0	35.33	23.88	8.37	33.03	0	3.81	4.99	8.29	0	1.52	34.48	2.22	6.45	5.5	0	21.21	0	45.59	5.34	2.51	4.29	1.18	361.61	21.32	0	357.61	2.67	32.02	20.02	22.75	2.39	65.24	112.75	32.85	4.74	67.34	26.94	48.09	2.91	0	103.45	45.02	3.79	10.99	61.45	17.01	4.64	0	0	17.46	15.91	8.88	2.61	44.1	17.84	20.75	73.26	3.3	0	4.48	4.2	15.76	4.71	48.58	3.37	16.63	17.52	10.25	19.9	0	8.23	1.51	717.3	22.03	0	0	0	5.66	0	7.2	37.24	0	128.69	0	49.64	0	0	0	1.45	30.17	104.28	116.76	8.2	0.34	132.82	52.73	101.98	3.04	6.6	11.11	17.92	23.85	3.2	6.1	0	2.24	7.55	38.48	3.33	6.21	0	4.45	0	0	0	54.22	0	0	0	0	14	42.11	0	7373.23	0	11.39	1.33	11.69	3.11	0	21.45	1.47	0	5.33	5.76	1.41	4.72	0	0	18.61	1.4	37.83	6.66	2.12	0	85	17.32	12.3	14.3	0	29.74	8.53	3.31	8.09	9.49	3.12	53.73	6.04	13.72	7.42	12.88	1.14	13.71	22.07	0	8.41	25.49	3.05	18.9	4.78	15.13	4.39	14.3	11.48	27.3	7.64	14.75	3.86	24.92	0	2.14	9.89	67	1.96	14.88	15.12	3.46	0	0	17.73	80.55	21.44	1.9	5.5	2.5	46.19	14.19	0	4.13	4.36	4.95	2.1	3.26	16.13	9.99	5.98	14.96	11.64	1.68	9.26	12.45	1.24	5.85	1.8	9.24	3.44	3.37	0.95
COMMD1	0	83.23	71.14	24.43	50.82	16.76	18.65	148.61	59.67	28.8	141.49	61.29	13.07	6.31	76.54	12.85	0	91.5	0	40.53	58.43	17.74	101.4	188.1	122.15	4.37	124.18	3.55	8.16	39.6	26.72	66.88	114.56	73.31	0	73.79	39.47	0	2.85	160.52	20.79	70.33	0	105.9	11.17	180.97	69.09	32.88	73.27	51.32	49.75	19.34	111.61	86.02	0	34.75	82.95	133.54	100.46	136.28	17.56	77.15	115.32	68.43	54.27	34.05	94.9	106.96	108.43	16.96	49.75	8.26	7.62	60.69	90.53	79.09	145.77	22.8	1.2	0	0	37.7	89.5	25.74	0	146.6	85.97	0	68.36	32.84	102.16	159.97	0	115.08	289.59	0	100.91	0	22.21	56.55	88.19	95.61	36.09	27.12	26.22	45.24	41.06	56.18	0	21.23	36.32	27.15	142.38	37.2	56.14	43.22	62.38	0	51.73	157.72	27.05	23.88	29.19	21.08	84.38	0	18.51	19.72	27.24	43.4	27.71	63.04	18.91	89.78	13.06	19.7	29.24	42.56	4.78	75.9	0	0	25.38	82.73	11.83	22.89	0	213.34	27.11	37.41	45.56	38.85	10.29	15.66	6.91	49.02	0	0	4.42	63.1	57.59	22.44	6.95	6.65	29.97	89.85	50.95	5.7	53.21	0	64.69	0	1.53	30.26	0	115.88	38.01	106.5	57.18	16.71	4.41	51.27	80.95	29.11	111.11	60.56	0	250.62	22.78	0	77.9	139.16	43.78	52.94	0	246.59	224.12	54.71	63.83	176.06	96.27	1.91	59.83	52.08	177.07	21.91	79.37	34.15	48.45	137.31	282.09	202.85	0	272.89	204.56	99.18	22.81	155.35	193.83	105.11	23.89	112.03	13.75	118.37	174.08	96.06	113.18	169.18	45.88	162.49	36.43	229.4	64.92	105.39	33.54	60.99	54.6	20.1	108.18	91.27	100.66	218.06	65.66	3.04	47.45	141.27	81.69	131.26	0	52.59	55.39	83.81	59.19	7.74	45.98	66.81	141.24	95.31	15.53	45.93	178.4	88.73	12.81	97.01	0	40.51	161.71	59.2	0	45.75	118.72	0	38.26	39.03	25.8	1.68	32.76	54.28	38.64	105.73	162.13	100.96	73.95	59.41	106.22	134.59	114.48	38.55	48.52	177.57	201.18	141.88	139.95	71.18	42.62	53.68	103.85	120.42	31.47	8.11	9.5	78.51	51.27	0	111.86	0	84.55	20.28	0	349.74	53.73	53.61	26.99	50.3	43.04	9.47	335.73	35.75	28.83	90.28	135.39	5.58	271.16	101.07	23.56	116.22	89.92	58.04	65.75	83.82	0	4.54	57.37	147.34	77	29.42	196.9	171.76	120.65	100.2	4.69	0	24.17	57.39	34.17	170.12	70.77	250.36	18.33	254.64	206.65	83.69	55.99	0	149.18	70.7	6.94	41.7	10.97	153.43	24.32	12.37	133.52	55.47	39.12	92.82	4.71	57.65	85.73	102.15	87.3	88.49	90.75	54.92	44.41	92.78	83.26	61.43	22.42	45.92	77.24	229.65	110.23	42.93	0	74.36	22.56	95.55	25.75	96.17	11.76	8.94	269.59	23.62	100.09	68.88	0	41.44	0	0	238.52	0	136.96	150.14	79.44	122.7	93.8	130.67	38.42	96.58	87.27	74.35	75.5	29.44	48.23	98.41	6.21	18.41	168	176.97	17.87	81.78	78.64	25.48	7.45	31.51	0	53.87	112.97	61.71	186.68	127.7	71.62	150.91	0	0	57.06	30.1	116.75	0	11.67	128.03	27.13	0	0	148.32	0	0	33.52	56.51	104.67	4.34	62.02	92.47	279	111.36	0	5.39	109.72	128.63	34.85	238.4	126.8	103.38	77.14	31.43	0	29.97	105.92	70.64	3.6	111.3	91.65	88.46	71.04	114.48	166.6	17.72	251.62	86.77	196.08	48.72	22.6	63.12	148.51	163.98	152.36	9.73	106.18	156.67	44.48	61.3	57.43	116.98	126.26	49.5	30.77	74.8	194.47	115.26	92.68	76.15	197.53	75.58	23.96	105.07	0	5.36	102.67	83.13	110.55	21.68	33.58	208.21	3.87	149.97	52.43	167.02	13.92	103.04	94.66	39.94	99.7	147.38	0	218.81	123.39	58.79	86.4	222.46	97.84	116.42	24.57	10.61	53.77	8.86	51.73	287.84	0	15.66	101.79	42.97	37.6	166.85	0	0	239.29	137.44	60.87	190.43	133.06	85.39	174.44	11.27	15.88	65.31	82.85	33.77	57.66	46.82	35.27	46.17	109.12	62.65	17.13	45.17	34.91	67.89	21.62	102.02	95.03	134.99	130.51	24.51	74.15	31.52	48.01	37.92	7.04	42.85	67	0	61.32	14.41	0	7.94	52.12	42.81	28.8	65.58	104.71	90.3	66.35	63.69	140.14	51.81	243.27	57.97	21.89	71.03	119.83	206.95	46.79	26.56	5.41	91.8	95.36	113.06	51.39	42.27	31.46	34.68	0	120.41	24.44	63.64	80.02	41.39	3.21	5.88	19.56	14.42	49.88	95.41	57.22	26.67	27.16	2.75	60.17	98.76	66.05	85.7	0	5.92	142.48	85.62	134.37	83.36	15.06	18.89	62.2	179.64	119.18	97.46	6.8	43.87	9.2	0	68.62	93.06	33.96	43.87	41.19	48.81	149.81	0	228.56	124	43.97	15.13	0	37.78	45.17	139.92	39.21	21.24	95.61	477.46	63.55	160.58	39.85	105.36	75.28	31.05	47.24	166.48	103.46	92.48	17.62	81.6	52.55	40.69	185.2	76.89	17.39	110.98	163.69	132.74	132.61	80.08	150.89	85.76	189.34	15.68	4.83	241.85	45.2	86.9	92.96	0	37.04	50.07	45.02	106.49	71.77	115.21	178.08	78.14	0	35.53	91.3	20.96	238.64	60.02	64.15	169.47	16.45	212.84	0	61.32	18.24	20.85	64.16	83.54	25.21	0	18.8	101.8	38.16	0	95.24	42.76	41.57	97.3	117.08	71.78	0	56.7	5.86	2.59	0	90.59	0	327.81	95.03	53.32	41.32	80.05	129.78	0	104.2408646	17.35215697	31.9520417	0	78.53131504	87.11851336	92.10032483	38.12152044	0	79.01223445	55.91703606	99.10969606	98.03141941	17.30144956	0	0	121.7210257	91.54023129	78.67641845	230.1339149	12.71790303	111.9545285	48.5031579	19.50243845	87.31345094	0	30.85088296	202.7495211	45.8411601	17.68477003	54.33372918	128.8768119	157.5150535	26.62643662	52.77860205	81.16888519	164.1636583	26.97419963	0	45.38394034	167.2925664	39.34659914	94.87418053	73.81018282	230.6512791	106.7281759	25.87455687	0	0	72.69532413	336.0157793	27.38706934	0	201.6484324	0	0	112.7166383	165.1005546	109.1845688	153.7778868	0	0	0	0	196.4051122	104.7797901	0	106.9168317	46.62652591	86.46963052	27.1502974	80.54877117	88.57083148	20.59783101	32.77898023	0	36.83210527	36.75938231	71.18943559	72.54522982	72.45210631	243.0977504	51.13144414	144.1542853	330.5472534	118.106257	8.60853876	0	96.61894033	147.3116646	112.9656867	13.71296233	121.6017223	67.01230541	0	68.98	42.58	0	0	0	224.88	0	148.46	125.44	0	203.37	23.1	41.85	45.87	55.65	0	34.14	0	30.92	0	52.34	2.77	23.27	0	0	34.3	58.62	90.15	115.8	112.12	0	0	13.39	60.38	61.33	26.41	0	0	21.05	7.56	31.91	100.98	0	54.91	207.4	135.71	0	26.6	0	45.27	35.79	0	0	0	0	0	0	55.48	11.63	74.18	246.49	212.94	86.47	0	0	0	31.87	0	0	142.41	0	62.77	232.33	16.86	88.67	108.5	121.22	54.55	227.49	0	42.91	112.86	363.38	287.85	0	271.01	20.45	0	176.45	0	4.56	0	0	156.95	19.02	248.48	0	15.06	131.23	91.46	0	208.6	192.44	10.2	236.75	0	225.51	0	329.73	68.39	9	25.34	0	0	119.28	89.07	0	239.16	249.9	265.62	0	20.1	4.56	151.88	0	393.85	75.86	26.99	12.53	86.96	0	0	285.59	13.01	240.54	39.73	408.55	19.29	77.02	0	227.79	4.41	122.08	338.73	193.93	126.84	304.88	0	70.93	572.7	155.3	17.7	562.26	121.11	147.2	0	0	281.11	54.46	402.06	14.32	0	82.14	111.45	0	75.33	9.65	116.89	182.76	265.35	477.62	136.91	65.34	17.86	0	730.55	0	356.79	48.83	32.39	0	135.37	0	72.25	0	81	0	100.41	0	0	0	0	223.98	0	0	0	139.78	22.87	0	62.71	10.27	98.48	335.26	28.1	553.97	86.3	35.9	92.8	0	0	7.94	96.8	0	12.02	27.04	383.37	21.92	4.35	0	709.27	139.4	0	137.44	0	0	0	791.41	0	30.32	28.27	0	0	0	143.59	0	166.19	0	205.72	89.75	23.61	0	19.08	132.61	162.96	139.53	219.89	83.36	0	0	175.14	50.06	379.5	0	8.26	191.47	257.52	0	0	242.35	0	106.59	130.37	158.48	184.22	110.99	275.81	255.38	0	76.06	67.54	49.09	65.85	0	148.4	284.27	38.27	14.5	122.31	33.85	27.79	134.37	18.49	349.39	11.72	87.17	138.37	39.65	530.1	109.66	63.31	25.18	32.57	79.9	92.77	0	0	108.04	0	0	46.07	10.22	76.77	47	99.23	103.95	0	336.74	203.98	19.95	11.29	183.91	12.99	128.11	6.42	103.27	2.55	218.03	130.28	4.39	110.1	77.06	16.92	241.94	145.49	131.22	241
COMMD10	0	98.15	224.88	132.77	232.71	51.78	51.32	101.28	8.21	44.25	208.63	164	106.14	71.19	224.49	105.6	335.41	173.4	107.28	264.44	221.75	167.49	280.72	42.19	101.53	0	34.61	174.35	132.85	239.27	36.22	34.76	148.08	90.19	0	78.16	65.01	49.07	372.97	0.43	146.97	30.23	181.51	216.77	24.39	318.38	234.17	34.34	23.24	46.32	237.11	231.99	137.29	43.39	0	114.27	16.35	55.89	125.25	257.82	97.63	50.35	295.18	324.09	220.46	282.5	93.24	399.1	177.67	175	0	109.31	2.81	55.61	25.17	274.18	229.78	207.3	395.64	0	0	55.86	240.76	271.91	184.91	63.05	39.03	0	218.17	347.79	210.05	38.89	167.21	116.47	0	134.41	0	0	65.15	175.41	110.37	24.34	305.18	176.04	23.85	154.01	231.67	46.34	16.08	155.32	35.13	102.81	295.73	76.17	17.15	61.3	0	168.21	102.93	168.72	103.48	74.57	43.04	73.4	0	142.24	81.7	0	279.76	82.55	156.77	78.19	14.44	1.86	18.79	206.82	28.28	44.57	14.59	158.06	34.14	142.24	10.03	110.43	57.23	129.91	168.19	163.47	165.49	0	186.64	65.5	14.6	60.02	61.12	105.46	0	118.66	55.37	18.54	126.56	154.08	146.89	0	90.63	46.38	58.37	48.46	55.77	187.98	82.79	173.76	3.38	33.9	6.37	239.82	80.9	133.81	63.08	346.71	281.92	217.76	61.48	135.15	108.6	7.39	0	63.8	35.49	0	0	116.01	57.55	112.53	54.67	125.43	22.78	58.06	206.08	188.55	52.5	1.76	41.52	166.52	101.01	219.54	30.58	80.11	1.55	2.01	254.81	120.84	0	47.5	235.86	107.32	21.91	110.92	0.64	233.72	130.97	103.34	181.68	0	218.63	76.34	44.92	116.21	154.13	28.48	53.44	157.63	33.57	101.51	160	23.99	45.63	113.27	42.01	101.99	45.14	224.83	103.09	49.24	146.85	26.57	8.06	64.82	3.51	82.2	33.43	31.72	184.22	42.56	106.43	46.02	27.66	98.88	28.88	88.46	94.67	36.94	0	57.28	132.36	65.85	261.74	63.35	174.58	86.02	51.35	3.5	34.94	101.7	303.52	119.84	138.87	110.9	58.01	2.96	36.49	26.73	21.81	57.75	143.7	0	111.71	12.19	119.67	95.1	3.88	66.57	95.68	19.06	44.04	0	86.11	167.25	22.09	119.26	0.88	71.72	250.37	46.64	26.79	0	136.5	184.95	0	37.65	69.29	40.14	127.89	94.87	56.12	20.07	15.41	43.16	164.15	104.7	70.98	84.11	139.41	218.56	215.88	26.23	47.05	97.08	5.01	0	48.49	38.3	177.42	32.7	99.1	0	109.36	86.61	40.95	44.85	121.83	91.18	77.9	0	44.83	0	164.34	97.38	275.5	99.21	64.63	18.75	59.33	0	24.39	20.83	7.15	3.98	73.82	186.82	96.04	189.52	26.82	155.95	166.85	0	57.52	3.75	7.35	72.96	148.61	48.29	59.09	0	67.62	102.88	3.44	5	95.7	56.12	452.64	8.31	0	118.22	0	11.8	124.78	69.22	0	26.49	48.78	92.34	87.76	218.66	36.9	85.68	171.56	367.89	256.82	0	151.43	149.85	151.79	32.1	178.16	142.67	107.37	0	131.1	136.34	93.9	4.59	64.69	6.45	6.64	76.48	46.89	122.07	126.1	108.79	68.9	89.29	287.01	69.73	233.9	149.02	0	0	81.8	170.52	74.83	33.76	116.58	110.13	107.91	92.09	100.96	48.05	254.78	1.14	141.43	84.2	62.98	260.24	12.74	124.44	0	9.69	62.18	16.18	32.92	66.34	0	4.24	78.54	195.43	9.87	197.56	77.49	292.39	11.43	78.93	101.39	155.72	121.85	190.05	0.91	74.26	217.53	172.73	53.24	167.01	251.5	104.7	156.92	55.82	99.87	6.41	44.35	149.04	3.77	83.54	284.85	96.65	94.13	218.13	22.79	32.04	59.9	85.03	0	43.61	67.08	21.8	0	176.74	82.12	74.88	59.31	0	57.16	275.91	23.57	80.28	44.02	155.8	273.23	0	57.99	133.51	55.16	199.57	55.33	88.66	5.88	42.67	117.6	3.74	48.66	145.43	129.33	163.3	0	131.41	95.75	193.88	181.72	21.37	86.74	60.4	0	133.19	20.18	50.04	34.36	76.33	67.96	3.01	15.8	20.28	28.84	98.07	83.21	222.64	0	0	276.8	194.87	0	58.98	20.91	12.89	203.21	53.13	13.95	98.77	229.47	269.36	87.67	90.33	99.92	98.3	40.18	13.02	86.1	44.12	42.4	60.07	69.23	104.58	0	31.55	77.52	77.05	67.14	50.67	53.22	135.93	65.19	239.31	115.24	0	63.85	102.02	0	59.89	46.63	130.04	93.78	79.32	384.46	82.84	75.41	58.38	133.76	110.49	0	238.56	59.29	187.12	10.5	0	27.46	86.98	112.35	185.57	13.02	39.58	127.74	107.61	162.74	82.96	9.88	140.44	66.3	110.22	47.02	93.84	21.38	148.29	0	109.68	63.71	89.56	208.99	97.5	82.98	24.4	0	16.38	162.34	56.48	95.32	72.15	109.82	3.07	57.84	97.48	19.62	62.12	114	72.29	137.76	128.36	80.5	108.89	92.17	0	12.41	180.91	8.49	83.02	138.22	13.49	267.58	15.01	254.52	147.73	175.99	52.7	27.63	194.12	103.49	106.86	212.27	171.73	4.03	220.4	185.05	55.61	76.08	127.51	298.46	97.5	240.61	285.22	270.89	258.97	144.13	118.75	108.52	320.97	60.61	223.8	127.85	27.1	200.83	810.95	229.46	79.98	603.82	152.81	177.02	347.18	481.69	157.77	147.16	302.61	260.68	458.29	421.94	133.84	186.05	133.1	52.69	264.91	180.58	296.32	10.54	131.78	392.02	241.35	413.8	55	267.87	750.22	67.26	289.34	490.71	89.39	104.52	73.64	234.06	177.59	149.74	288.08	73.79	18.63	318.59	1.62	432.3	129.63	155.38	102.84	173.24	1.98	240.17	276.66	201.32	518.81	0	62.34	30.95	93.93	34.13	218.04	84.85	142.38	66.07	0	0	33.522721	19.25186109	3.901860949	0	0	28.23471497	0	71.80025308	0	196.3154962	147.5694439	46.76868028	5.675969617	0	10.23642522	0	98.95621328	23.64537235	0	19.40841999	38.93657657	74.04329193	55.82663922	5.492851435	0	4.012121042	125.9692763	30.99411985	57.19017323	69.12920126	0	0	0	91.58477816	159.9444273	12.405512	0	138.4201826	9.68710143	32.48057545	40.57001396	0	212.0219765	132.052259	208.801687	37.64029987	42.20711887	0	61.79692717	0	0	64.29201875	100.0485998	0	0	0	70.88723227	22.1365421	0	0	0	5.106966761	109.7806809	0	26.17856955	150.4482356	9.072397651	11.44154078	0	103.6390264	89.51481152	69.53118376	0	1.411762088	26.30114369	8.519797547	93.53853147	36.71876151	6.464667046	10.14530385	17.31555153	49.7519987	0	6.999614576	58.34003915	9.986429872	25.41107174	0	122.7679553	104.3804453	0	2.353267062	120.8183569	0	0	55.73	0	0	0	59.2	19.28	0	50.85	0	39.14	4.02	0	51.4	75.44	63.62	0	16.18	23.9	0	0	87.34	32.37	0	0	0	87.13	25.02	65.62	206.52	4.18	79.63	101.21	29.07	126.41	59.21	0	6.85	7.75	1.39	0	37.18	0	65.76	0	63.66	122.45	8.22	0	0	76.69	22.17	0	0	52.82	0	0	109.04	26.37	48.38	0	82.56	66.01	0	0	100.02	0	0	44.97	0	366.69	31.8	56.3	1.94	3.98	0	65.52	129.3	52.55	94.27	3.45	95.73	26.23	32.68	0	43.05	0	0	32.82	99.23	226.75	53.61	0	382.51	131.66	190.27	122.83	157.66	82.29	11.6	145.54	3.07	18.49	210.95	188.35	7.58	45.66	129.88	260.7	173.29	41.2	74.66	14.41	7.9	201.85	0	0	148.65	32.36	86.56	0	304.67	342.82	0	0	47	295.96	1328.92	339.88	20.4	0	0	141.34	0	314.77	151.62	56.28	3.73	2.76	0	6.6	103.86	33.24	0	8.83	70.9	174.07	0	0	4.66	13.99	0	95.17	123.52	67.57	0	0	140.58	233.6	83.23	329.2	0	15.87	0	0	1.71	92.85	186.33	16.34	31.08	86.84	50.4	0	3.07	0	44.25	0	7.23	26.99	0	0	0	0	71.57	0	84.12	84.75	8.6	0.68	0	0	0	43.05	0	0	0	30.55	98.69	0	0	0	37.01	9.68	0	22.6	0	46.02	81.96	0	0	4.6	56.26	0	0	0	12.73	0	0	0	0	0	0	0	0	0	0	0	0	0	159.88	0	0	0	0	11.05	0	129.06	68.36	206.53	11.63	0	19.69	8.51	5.87	45.88	0	96.13	15.56	0	0	187.9	1.47	72.75	0	213.37	0	0	0	40.27	12.6	0	34.29	34.59	0	0	68.87	271	77.04	4.06	30.84	53.75	27.18	15.88	0	8.04	41.73	0	27.64	18.31	0	0	7.15	39.66	0	6.05	0	15.13	0	0	34.91	108.1	0	0	0	124.87	0	28.31	0	6.35	13.19	0	47.24	0	0	5.36	0	254.23	41.68	3.05	10.86	30.08	0	27.64	24.29	20.44	9.41	0	5.3	127.57	0	0	0	2.84	19.06	46.71	31.93
COMMD2	14.35	27.59	161.94	109.85	91.18	126.25	37.09	0	128.47	27.29	63.8	79.27	26.18	119.83	97.79	0	262.03	53.55	36.09	195.87	202.14	10.74	83.97	21.32	22.98	0	78.53	0	169.4	189.03	0	147.45	91.18	128.39	179.66	141.82	42.8	252.94	141.41	115.54	28.98	51.77	45.85	42.14	148.14	349.28	43.99	66.73	57.44	8.5	61.4	115.52	77.51	205.17	0	62.35	4.43	0.4	89.51	13.68	159	65.57	14.49	18.57	66.34	50.23	11.81	0	113.99	127.54	123.78	273.23	68.34	76.51	96.84	57.5	78.24	37.77	78.78	0	378.33	33.95	4.52	100.68	73.41	164.05	78.46	0	84.92	11.65	98.35	78.18	44.3	28.72	319.75	141.69	174.55	0	147.14	45.67	146.06	211.13	64.99	61.76	74.54	104.9	62.66	49.06	69.74	39.01	21.83	195.7	0	219.82	148.47	33.87	89.52	77.42	140.06	33.87	93.83	128.24	11.24	227.66	134.58	82.69	65.33	0	12.69	134.52	67.72	122.18	26.56	64.27	0	44.85	221.94	138.73	130.56	68.63	0	99.48	21.47	302.68	4.85	83.43	38.04	37.17	68.73	42.59	9.43	54.8	196.58	183.15	49.37	61.97	141.51	111.77	25.98	12.97	84.6	166.08	156.95	4.22	151.27	62.71	147.68	256.59	46.35	106.18	157.01	219.35	0	200.46	288.8	109.6	53.01	46.95	116.51	119.72	54.8	127.37	134.07	119.78	104.01	21.1	230.11	345.9	156.98	4.04	352.54	78.74	23.07	70.02	94.14	247.27	104.33	37.9	88.38	85.67	129.29	18.46	67.31	66.77	73.81	246.28	103.72	39.62	179	30.45	71.63	169.27	60.98	49.53	71.75	64.31	302.42	90.05	142.25	81.35	55.98	40.33	182.16	103.78	229.29	182.67	137.92	107.82	105.68	156.15	116.2	84.4	93.63	361.01	13.57	276.55	96.54	145.28	152.26	20.11	309.71	71.36	94.17	74.97	36.74	235.01	15.45	74.69	8	131.9	228.3	9.35	331.95	37.13	63.24	189.51	85.56	156.52	112.38	388.67	59.3	56.64	42.23	109.56	120.53	107.64	68.35	67.98	45.41	142.21	18.12	103.79	233.14	140.66	388.53	205.71	0	128.12	54.12	212.47	203.7	43.11	125.9	35.8	81.17	123.39	292.02	60.87	86.08	132.9	79.45	81.14	131.2	147.32	240.39	58.52	67.55	38.3	98.13	154.17	50.62	74.17	235.4	90.38	95.52	0.19	123.68	8.13	4.66	20.14	45.83	164.66	145.26	56.14	217.59	120.34	112.81	188.22	322.48	28.41	82.56	97.29	24.62	71.51	181.33	13.76	20.86	83.37	105.63	78.64	183.95	124.14	54.5	57.9	73.07	101.8	132.95	154.2	14.95	125.19	123.88	162.22	0	144.89	149.13	4.08	163.49	87.24	120.82	170.02	153.37	43.1	53.89	0	11.84	204.99	71.35	122.85	128.3	100.24	35.29	69.61	114.39	46.85	245.07	91.14	24.47	179.7	188.9	39.25	3.59	58.85	28.7	148.36	154.29	135.29	16.87	0.47	55.23	89.16	152.51	111.14	1.14	42.01	180.67	94.07	63.69	13.07	79.96	146.29	348.8	74.07	338.38	47.12	80.39	146.5	87.16	138.02	3.04	230.98	44.23	112.68	152.35	34.76	38.53	71.81	12.52	78.12	68.52	39.51	26.85	46.98	102.68	43.57	71.65	202.64	81.96	41.32	130.19	269.34	67.23	164.3	145.37	33.23	126.44	282.74	0	68.95	18.71	227.14	24.53	21.65	156.4	191.85	78.01	129.65	82.1	113.42	1.66	4.85	40.45	123.96	137.64	81.52	28.26	116.51	0	106.97	111.52	118.29	123.87	80.56	169.01	139.15	54.9	106.36	11.65	161.82	99.02	40.62	151.14	93.35	113.08	51.13	82.76	18.13	0	185.74	129.22	18.58	0	224.71	134.86	38.54	88.77	47.36	73.62	108.28	195.11	66.38	31.13	40.5	2.74	10.14	0	23.34	112.64	0	51.88	46.43	0	44.1	97.69	0	0	19.57	4.26	1.72	39.08	91.79	171.69	125.99	89.52	86.19	189.95	19.85	0	0	7.44	26.82	91.31	290.87	44.77	95.95	51.9	145.29	80.86	136.19	1.15	142.12	58.96	166.93	13	107.61	1.34	77.22	53.21	259.32	13.42	33.69	2.61	303.55	3.16	113.35	80.14	106.41	47.06	48.09	0	119.65	173.59	68.34	26.22	0	0	48.92	20.68	221.71	6.7	2.39	80.37	60.65	19.9	93.84	186.05	141.33	33.95	138.86	90.99	260.84	120.59	143.03	173.7	166.14	136.3	82.37	147.94	167.54	56.86	172.95	303.17	76.38	326.9	108.77	123.41	183.35	182.81	159.82	81.91	237.64	194.69	0	87.71	174.82	0	221.87	316.35	144.66	163.92	99.03	59.19	42.08	79.55	199.99	71.29	135.58	10.54	67.78	28.29	223.99	72.12	136.71	119.54	97.75	222.86	88.09	124.6	155.47	76.28	87.52	70.52	166.65	388.66	221.99	95.72	151.5	252.87	177.26	54.98	176.18	75	59.59	222.85	205.94	173.08	115.41	74.84	0	160.97	52.8	100.31	72.29	485.58	233.7	27.65	15.32	95.87	389.45	177.09	198.74	217.4	200.24	147.65	172.03	139.83	213.44	201.14	0	250.14	122.23	150.84	107.01	160.1	99.28	100.19	170.72	44.94	144.1	129.46	313.33	121.91	156.45	112.22	46.35	154.1	102.96	10.43	146.36	61.25	0	182.35	218.13	225.12	174.66	139.79	177.26	73.44	76.59	120.2	225.34	0	147.53	1.94	242.68	61.52	23.22	157.28	140.95	214.15	168.05	118.5	158.24	242.57	167.9	175.38	176.86	368.65	210.55	238.46	341.96	184.06	200.42	138.46	168.48	207.11	127.7	87.89	241.88	18.92	22.3	137.53	128.92	634.51	197.99	163.33	109.64	74.9	283.47	76.55	82.92	217.43	28.06	163.48	142.8	132.22	111.93	153.74	0.2	213.33	0.93	335.2	105.61	140.15	135.51	519.19	166.66	348.74	247.05	195.52	427.62	1.35	146.22	33.04	165.97	92.38	32.05	568.87	326.59	214.94	0	0	48.36565251	70.07778231	87.04054214	68.8968779	12.89974091	73.13102716	5.710328402	6.122502201	38.65106665	50.68885445	35.33106099	23.37164506	2.160971565	30.10117697	75.58761447	66.03546167	0	0	21.41087587	50.57557156	82.82332156	12.44792824	149.6295238	48.06245006	0	69.61646204	173.039022	11.77421998	89.76857066	63.76584263	47.41718081	37.57679904	50.68230947	7.378542175	47.99484697	14.19829169	40.23406387	38.84461668	69.92632868	117.1308749	65.1303953	18.99328899	85.16758112	139.2385104	71.24223287	78.03937674	49.73302058	0	72.2756506	0	50.47888201	121.0714859	21.81199204	0	0	0	68.33741676	24.38974725	133.3716153	6.251209595	0	0	8.062520938	68.94841701	39.42508297	123.4276537	39.34121527	153.7866357	0	72.68399344	76.9453693	107.5853277	86.8441708	215.7148743	157.2970966	0	40.58170747	88.48028096	54.84030523	14.60808957	107.9357034	170.0133655	0	162.9637539	30.33628721	71.32226854	1.356043272	68.56305351	64.86110607	95.34268758	60.56035605	0	2.382516007	0	0	41.67	0	0	14.36	0	0	0	14.67	0	23.55	21.55	34.47	60.76	83.75	73.14	0	20.81	59.79	0	54.77	0	63.13	117.05	75.09	90.94	129.89	45.08	41.89	146.57	0	47.19	160.76	84.97	18	41.02	101.08	48.57	21.7	49.67	145.61	0	5.57	63.39	122.1	0	0	21.51	0.43	13.51	61.95	1.61	0	83.18	39.86	45.88	119.69	21.36	112.19	0	147.06	96.81	32.38	0	17.21	0	31.69	0	0	0	88.82	90.71	91.59	37.42	5.36	15.92	125.89	77.7	14.88	25.83	72.92	93.99	0	0	0	1.19	105.36	0	124.03	34.06	13.05	3.91	0	73.88	133.09	8.85	0	14.52	39.09	24.45	0	12.03	170.92	132.34	5.04	21.66	45.35	0	31.41	94.17	19.32	0	20.18	88.52	2.67	6.53	0	90.24	60.85	27.18	33.01	0	0	0	121.41	27.18	3.38	0	7.7	0	0	0	36.7	0	2.37	19.73	19.83	39.82	7.66	0	268.01	0	90.54	3.74	0	18.76	97.07	82.01	112.17	72.32	3.36	200.85	89.95	21.77	223.22	13.65	0	52.86	69.53	57.1	293.61	103.04	4.57	0	0	14.67	2.3	52.4	15.06	0.65	0	0	1.62	64.2	0	63.87	0	27.12	0	0	0	12.7	0	13.87	0	2.1	0	9.61	1.67	0	0	0	16.99	0	0	0	83.27	50.09	0	33.92	108.79	0.66	0	60.72	0	301.39	266.75	72.68	23.35	0	27.26	28.38	0	92.9	0.4	77.95	0	1.92	0	41.72	0	0	0	11.93	0	0	237.13	0	0	3.86	0	0	0	26.46	123.62	6.75	18.6	17.03	53.68	20.56	0	0	259.54	7.56	0	0	7.01	14.2	0	0	41.44	26.75	0	0	3.69	96.31	0	0	3.23	16.12	0	66.81	9.13	0	0	16.25	33.3	0	13.21	57.64	9.6	13.2	1.02	8.7	34.86	0	69.22	0	0	6.92	1.88	20.41	54.82	24.26	45.4	0	3.64	0	11.44	128.44	29.79	34.22	16.54	12.55	0	0	0	0	25.16	14.3	0	0	0.98	0	15.15	2.09	0	30.72	0.33	1.87	32.63	0	67.35	0	97.63	45.29	0	26.96	12.5	0	37.98	21.75	13.69	0.68	0	105.4
COMMD3	0	106.55	32.4	10.39	187.89	0	9.4	0	102.64	52.7	98.31	46.53	64.06	2.69	96.55	39.68	114.93	74.17	0	55.19	107.73	45.29	10.78	92.99	0	0	0	0	5.53	0	0	38.67	135.83	0	0	0	77.91	2.6	52.21	1.9	0	51.13	141.03	77.16	0	47.42	40.01	143.21	29.6	0	74.47	57.19	91.5	0	0	30.32	208.34	48.49	2.4	115.18	85.11	11.94	28.19	60.3	57.1	18.21	66.2	116.55	42.32	44.83	79.12	189.69	17.78	99.08	50.63	83.95	0	7.91	12.6	0	0	110.92	50.46	46	0	60.77	0	0	0	91.39	189.69	0	0	40.55	82.12	87.39	125.82	0	124.63	60.93	36.11	54.22	190.87	129.12	11.88	76.52	183.44	193.84	107.46	74.98	120.69	148.21	108.84	96	232.54	12.25	111.71	71.22	47.62	105.23	140.97	50.3	67.9	61.7	87.38	101.02	86.48	0	106.13	273.26	50.28	56.22	45.7	123.94	86.01	25.13	94.2	89.43	76.08	4.84	101.28	54.25	38.28	118.28	19.96	82.39	32.3	41.56	228.83	120	0	62.75	147.25	56.57	31.57	184.88	25.12	10.44	34.96	0	83.4	109.72	19.11	0	78.52	86.27	23.56	190.27	110.51	257.71	30.27	66.41	0	121.86	135.39	34.5	45.35	165.14	32.43	22.25	0	0	139.33	24.77	64.65	24.47	195.21	0	0	0	136.34	33.99	16.87	6.42	135.92	52.39	0	57.75	21.65	104.02	8.93	0	23.16	31.98	32.61	0	0	44.78	116.42	241.05	103.68	0	0	20.26	40.42	0.75	43.55	26.91	0	0	15.3	11.85	106.29	0	105.18	31.47	71.87	38.66	17.2	0	68.56	6.85	56.97	79.96	0	43.44	0	43.24	72.51	40.7	8.17	81.9	230.4	50.43	0	31.51	28.06	20.37	0	9.78	105.69	68.75	12.17	0	88.09	18.38	13.28	28.78	15.5	6.93	6.84	39.08	56.72	67.18	62.28	6.72	25.68	54.8	0	2.32	112.94	36.19	0	52.31	8.56	0	1.76	24.35	68.32	8.74	44.68	49.64	45.47	13.78	0	21.36	62.05	45.63	191.53	118.35	109.52	0	0	94.24	69.61	88.86	69.76	0	0	18.37	81.15	0	91.1	32.62	165.07	0	55.43	72.83	51.1	0	43.88	79.89	42.84	101.52	62.82	148.41	25.42	174.81	19.9	192.79	22.52	89.67	15.53	89.23	53.26	136.84	83.03	0	61.08	100.87	40.16	0	171.89	0	0	286.92	60.91	31.97	111.1	36.38	273.18	0	216.15	127.86	55.65	0	61.55	199.55	26.1	45.73	138.31	0	64.08	0	54.41	32.09	199.22	72.72	75.39	30.2	116.1	151.31	4.78	111.06	0	307.63	39.16	73.12	8.19	109.49	256.03	219.86	49.99	58.58	99.19	22.31	96.68	53.67	0	83.46	328.76	95.24	239.83	49.84	0	5.5	37.39	4.48	19.74	65.82	115.45	35.11	0	148.44	0	100.79	58.69	35.65	81.23	0	21.9	69.1	145.72	56.92	5.33	18.41	172.86	35.97	10.36	177.26	45.62	103.35	13.51	26.39	115.02	74.52	45.93	40	89.97	40.94	0	31.11	48.86	141.46	76.55	168.49	0	70.13	0	11.25	84.03	0	57.87	16.64	24.04	76.82	331.25	46.96	164.06	0	254.48	69.33	213.54	208.49	38.33	32.38	0	145.99	61.72	61.09	111.97	52.51	0	152.26	19.56	143.5	0	141.05	0	7.67	149.33	49.07	21.16	182.97	110.7	2.23	8.99	54.39	44.97	0	54.83	82.78	1.67	16.25	58.37	26.31	78.05	32.66	94.84	10.72	40.45	46.38	0	68.41	79.86	41.91	41.15	13.21	192.97	0	60.3	48.48	165.25	57.93	0	47.23	14.78	43.4	85.75	136.11	23.39	138.11	24	61.13	0	18.18	0	0	113.09	5.21	93.95	20.05	7.86	7.34	0	92.07	40.49	0	19.39	15.93	15.4	0	0	4.34	130.27	38	28.63	15.66	0	0	0	153.79	63.59	5.57	11.55	0	0	19.16	0	0	3.03	0	0	58.02	0	0	72.15	30.2	0	26.7	95.95	56.72	0	0	9.72	0	0	45.09	89.87	43.95	90.22	72.7	104.88	58.73	89.16	134.79	121.51	110.66	33.18	212.86	0	79.75	33.86	56.71	82.08	0	181.71	128.93	99.25	48.73	3.62	0	11.36	136.49	0	86.93	26.56	24.85	164.69	38.48	84.67	67.44	192.65	3.73	41.2	66.99	0	279.99	341.86	149.02	0	101.2	113.7	114.23	149.83	105.79	198.98	17.3	22.9	128.34	60.69	60.46	0	64.46	97.52	78.1	0	48.86	15.37	40.73	74.19	43.77	63.04	50.37	80.39	71.74	52.16	27.3	61.36	97.07	8.62	62.6	16.2	77.77	179.43	48.42	104.15	68.53	41.61	59.17	50.44	99.93	163.37	8.46	116.42	84.6	45.72	0	12.32	145.75	77.77	86.13	153.63	14.04	157.3	113.25	60.22	59.24	106.94	25.75	117.12	145.12	86.74	42.74	82.12	232.07	222.55	99.63	77.27	0	228.17	0	135.57	186.45	38.29	40.5	83.12	0	67.68	298.59	117.62	125.88	126.94	216.11	66.77	56.42	55.43	87.48	211.49	272.36	143.92	291.74	26.85	25.25	98.39	117.63	171.38	88.87	70.1	16.87	225.9	218.92	122.55	157.67	11.17	50.29	261.49	29.87	0	117.51	332.31	159.86	84.32	152.29	273.79	77.04	29.31	22.23	0	124.83	50.68	98.39	67.68	127.2	73.45	154.36	45.59	0	102.39	26.11	158.54	120.39	48.03	45.37	81.16	131.99	114.7	91.79	84.38	104.71	0	66.33	0	49.27	34.31	120.07	31.99	178.66	0	0	124.4800292	67.00561302	67.77209475	0	168.8275324	8.826138514	0	251.705859	71.01288029	80.02717253	60.54615518	71.25034722	0	0	0	0	31.14880267	91.76959156	49.27575748	40.52490069	43.25744858	0	17.05512044	72.13928087	76.77277076	0	21.15606488	0	18.48124115	141.8736662	92.41885955	0	127.6012155	248.7819748	55.46295975	78.11001361	100.5788663	44.69857461	92.72373392	86.57359951	0	0	32.05529412	130.8423909	63.28074675	69.91400777	79.39986951	4.642265831	0	0	0	13.20631152	0	0	129.5418402	0	13.40800614	57.31182559	55.33536268	47.38444428	128.1607637	13.61415989	0	1.799833831	42.8118194	56.70713164	159.8204612	90.93016736	164.4962261	200.1305765	166.8665897	0	214.919141	183.2360099	102.2281841	78.26966856	0	0	60.54571296	0	89.19831508	132.7945389	112.299996	232.4901079	0	0	199.006845	0	126.9058373	126.5600634	175.1615493	72.52940094	70.42730855	0	0	0	17.92	0	132.74	0	80.26	0	152.74	204.2	0	219.7	91.3	39.78	54.66	116.49	0	31.27	33.76	88.44	156.61	258.12	57.47	0	0	0	139.19	64.69	64.86	126.52	230.99	0	40.1	204.88	105.34	236.83	250.16	100.31	0	0	88.17	289.77	0	0	36.96	29.77	293.83	61.81	59.81	200.51	135.52	0	81.17	0	0	74.94	29.93	298.54	297.61	259.01	97.5	0	83.46	82.9	180.67	0	0	27.11	0	0	2.77	181.06	111.94	104.54	151.06	184.87	0	0	435.58	104.56	108.9	134.49	75.73	61.39	35.17	0	480.31	0	0	294.02	151.69	25.44	212.39	1088.74	241.35	0	67.77	8.05	80.37	114.6	55.02	194.27	141.47	515.72	0	0	817.12	84.05	0	225.91	542.78	208.96	213.07	0	0	0	222.88	0	105.42	330.17	133.43	0	13.59	14.21	61.24	0	150.85	226.54	0	726.71	0	0	0	205.56	0	650.43	289.94	0	135.41	24.63	111.74	487.4	3.75	292.11	1429.64	50.63	40.54	12.27	0	129.37	17.23	0	732.04	19.83	470.96	152.04	130.9	0	8.49	662.02	69.55	36.48	0	13.76	0	0	15.07	298.39	334.27	0	0	0	0	6.57	66.2	0	456.88	150.4	86	191.15	0	0	107.51	0	6.33	0	688.27	0	210.84	0	0	0	0	13.08	0	0	0	0	250.9	0	269.59	12.48	62.46	318.23	0	1.21	0	196.99	300	3.27	0	47.97	884.36	0	144.47	21	103.03	0	1.37	0	83.84	0	0	0	686.35	0	0	0	0	4.13	310.83	0	0	0	79.97	99.17	153.66	44.89	283.22	7	0	0	286.97	56.62	193.37	0	10.39	28.46	119.24	46.4	287.32	137.92	0	746.99	0	157.39	122.77	0	0	9.37	166.02	0	67.36	95.76	9.81	0	26.17	21.57	0	36.91	433.85	103.78	177.89	9.76	295.72	127.16	0	101.74	0	5.76	13.37	0	263.05	0	24.92	30.6	0	106.54	0	16.19	0	0	0	86.43	0	15.82	0	68	38.88	13.97	27.82	176.88	132	10.83	313.21	136.81	0	4.6	308.52	359.46	753.27	96.27	0	104.71	32.03	96.84	110.29	159.98	166.34	7.11	135.3	0	76.05	217.8	0	170.9	22
COMMD3-BMI1	0	0	94.65	0	6.75	0	0	0	53.94	0	79.23	0	0	4.6	0	58.71	0	0	0	28.29	0	12.96	0	0	0	0	0	0	0	0	0	0	0	0	0	0	32.83	11.9	17.16	0	0	17.15	109.01	51.63	15.54	19.58	24.15	26.67	0	0	5.92	32.69	92.38	0	0	51.57	46.81	26.24	0	60.73	0	10.28	5.23	44.17	103.66	13.19	65.51	25.04	6.67	37.23	37.41	16.93	0	4.41	2.17	46.03	86.15	26.27	1.58	0	0	0	0	0	0	0	0	0	0	0	83.42	0	48.91	29.42	0	0	0	2.38	0	0	58.5	32.36	0	2.52	4.31	35.62	8.8	46.72	0	64.6	10.55	36.26	0	1.79	0	0	0	0	17.03	0	47.48	38.6	0	74.32	25	9.19	17.04	0	44.92	41.25	25.46	53.33	0	63.19	18.34	12.76	44.92	30.81	0	0	106.84	0	0	61.38	11.81	0	0	0	95.12	0.68	0	0	75.47	31.58	31.63	36.82	0	0	58.2	0	86.09	98.22	17.68	0	0	0	58.71	79.89	0	150.83	34.2	50.41	0	0	28.13	18.88	0.39	18.09	0	6.42	0	0	0	0	34.57	0	4.8	0	0	0	70.82	57.19	3.3	9.04	88.58	26.81	0	27.63	0	98.82	0	0	0.45	10.92	11.71	0	0	70.3	46.37	99.18	25.88	0	0	0	0	2.72	26.08	15.92	0	0	9.59	0	80.51	0	36.06	23.05	22.67	12.81	28.52	0	37.75	17.21	55.11	66.35	0	0	0	57.17	30.84	12.18	25.02	57.34	75.52	69.17	0	0	18.12	13.91	0	11.9	80.68	45.49	16.52	0	58.85	11.01	14.57	15.14	0	3.97	0.82	37.08	32.98	79.82	36.07	0	0	72.66	0	0	46.36	0	0	69.45	11.3	0	11.96	29.07	26.91	15.55	58.85	12.86	0	0	0	0	46.97	2.57	32.42	60.77	93.48	0	0	30.5	0	88.29	29.13	0	0	39.12	34.28	66.62	41.84	13.59	89.89	0	14.73	25.7	0	0	55.49	52.51	33.64	84.09	35.65	71.51	0	0	0	36.4	2.1	54.64	0	21.77	0	52.61	47.02	0	18.5	22.17	33	0	12.21	0	0	117.61	0	0	0	84.32	130.53	0	55.9	102.75	20.05	0	66.69	25.92	0	79.38	38.05	0	24.95	0	0	0	1.54	64.53	36.57	16.77	47.41	47.32	37.41	124.05	0	193.72	42.44	20.77	0	43.95	17.59	222.22	0	80.46	46.66	9.47	75.49	1.9	0	66.96	258.3	9.75	133.14	1.33	0	0	0	0	0	28.16	40.31	63.21	0	77.74	0	96.2	41.97	0	0	0	14.88	44.14	92.22	32.91	15.88	7.62	56.24	12.4	18.56	115.36	49.08	0	0	7.05	50.55	11.3	5.97	82.95	17.18	0	4.55	80.26	45.73	0	58.28	143.69	0	0	0	0	60.64	0	0	10.14	0	31.94	36.68	19.21	79.15	0	41.22	3.95	13.59	64.06	66.15	0	0	92.84	0	78.23	6.94	45.36	0	87.26	22.32	32.06	0	0	10.08	0	144.09	19.19	0	12.43	59.46	0	0	24.5	0	0	0	0	7.2	14.98	24.11	14.51	17.64	25.24	0	0	20.62	60.94	0	0	100.31	54.3	0	0	41.55	5.47	76.8	0	128.2	0	0	44.04	12.75	43.32	34.14	49.18	4.71	23.74	52.18	12.19	0	29.83	0	0	51.73	0	54.19	36.39	0	5.21	0	0	27.46	0.53	30.33	15.22	24.38	0	0	1.27	60.17	99.71	26.72	0	0	0	0	0	82	4.88	37.91	0	0	0	0	0	23.26	0	0	105.67	0	0	111.99	14.58	0	82.11	39.64	39.3	0	0	35.44	0	0	27.62	5.42	14.54	0	71.05	75.54	123.01	37.14	83.55	96.5	23.47	0	125.8	0	0	14.44	42.57	18.83	15.28	153.43	58.69	33.63	58.04	0	0	11.6	74.6	0	33.7	39.99	69.01	115.4	0	80	75.82	69.49	0	35.01	25.91	0	154.79	89.87	55.42	0	60.01	42.42	16.29	39.34	14.23	76.84	0	24.46	62.23	17.67	58.41	0	76.55	27.86	0	0	0	8.39	25.37	79.11	66.16	50.68	25.84	40.03	70.23	0	9.68	11.73	43.9	9.76	14.49	0	74.21	73.21	11.54	63.95	26.82	12.64	0	44.06	38.78	82.36	23.04	88.58	0	20.61	0	0	85.79	101.13	2.39	94.45	0	0	0	34.46	0	0	0	58.1	0	10.77	64.49	49.27	121.46	0	0	69.77	86.46	18.77	0	59.61	0	0	0	29.39	0	0	0	0	6.46	65.4	27.87	0	0	57.99	0	149.8	18.46	24.39	69.97	0	0	69.77	37.03	141.42	81.59	37.94	0	94.09	0	50.7	84.93	5.54	64.7	168.57	16.59	0	59.41	87.01	127.97	37.84	154.64	149.17	20.19	27.35	0	0	84.5	10.53	33.86	42.9	29.95	20.2	0	19.15	0	0	22.69	94.2	58.66	43.81	127.14	160.67	111.24	122.19	69.07	65.1	20.22	0	0	0	0	0	55.33	44.96	45.83	0	0	0	75.31659256	0	0	0	0	0	90.87998937	0	0	52.62219244	0	0	0	69.39058938	0	0	7.110168299	13.64540231	0	0	0	0	0	0	0	0	4.225073242	0	0	0	44.99468434	0	0	22.08056278	0	0	0	0	0	0	0	0	0	0	66.94019406	0	31.75878797	0	0	0	48.2094479	0	0	123.7364271	0	0	47.6673845	0	16.25135665	8.663957158	0	0	0	4.168805445	0	12.13093583	0	0	54.63209256	56.25837134	0	0	0	25.67271561	0	0	0	41.10391973	0	0	60.53516816	0	0	101.176247	0	0	0	16.20286667	45.0112113	0	54.66365679	14.61951921	0	0	0	80.45	0	0	0	65.4	0	0.95	6.76	0	0	53.23	0	13.81	0	0	59.77	0	19.13	75.45	35.57	0.66	0	76.31	0	65.3	34.92	53.76	40.17	0.01	0	0	0	2.17	0	0	0	0	0	12.22	41.83	0	0	0	4.31	0	44.66	0	0	44.73	0	52.34	0	0	26.2	51.46	14.91	0	0	0	0	28.21	0	17.6	0	7.97	0	0	0	0	0	0	0	83.78	123.71	340.97	0	81.34	5.68	20.84	45.06	0	0	16.17	0	375.43	0	0	303.76	166.48	0.51	0	306.83	175.82	0	20.99	0	10.39	49.64	37.97	166.9	56.47	92.21	0	0	179.97	5.75	0	74.44	319.51	58.94	0	0	0	2.77	0	0	88.77	77.07	43.26	0	0	13.39	0	332.5	45.18	44.82	0	133.32	0	0	0	132.29	0	140.83	0	7.1	0	10.98	101.17	353.84	0	38.26	0	8.38	35.07	0	0	12.82	0	0	62.12	2.49	208.7	47	0	0	5.29	201.48	0	18.17	0	10.8	0	0	0	78.5	112.3	0	0	0	0	7.33	26.57	4.78	457.44	0	166.64	0	43.12	0	49.84	0	0	0	152	0	128.44	0	0	0	0	0	0	0	0	0	0	0	63.9	0	17.09	52.44	0	0	0	13.26	123.38	0	0	0	192.16	0	59.4	0	0	0	0	0	25.92	0	0	0	161.84	145.92	0	0	0	0	63.08	0	0	0	42.01	0	0	0	93.35	0	0	0	117.68	0	0	0	0	45.06	60.35	20.44	53.51	0	0	55.75	0	27.91	79.56	0	0	0	0	55.83	4.55	23.66	12.72	0	0	0	0	0	44.4	5.95	44.86	0	99.22	0	22.91	28.3	0	0	0	0	0	0	0	0	0	60.65	0	0	0	0	0	44.86	13.39	0	0	17.64	12.94	0	13.03	0	26.22	0	259.87	59.57	0	0	118.85	91.45	241.27	16.94	9.02	9.33	15.5	0	0	104.69	3.74	0	42.02	0	0	91.65	0	186.44	14.34
COMMD4	0	67.29	3.62	44.81	18.4	70.88	18.3	0	14.47	37.75	124.44	20.02	64.54	107.31	82.19	10.26	17.13	55.63	67.33	16.35	67.75	25.78	35.78	28.61	0	0	15.97	15.26	23.37	65.01	20.9	57.76	29.83	120.39	147.73	44.9	92.71	20.31	214.73	4.74	4.01	6.65	0	51.54	20.11	67.9	0	3.39	21.2	85.87	105.99	24.28	40.76	14.47	68.89	45.36	116.26	100.26	182.88	18.74	22	98.45	37.3	71.38	95.77	74.61	0	6.33	40.21	6.87	116.04	0	26.62	20.31	48.25	19.4	93.44	128.5	1.1	0	0	0	6.12	54.74	14.28	0	4.15	0	0	49.04	11.51	3.84	21	41.76	117.07	27.69	16.53	16.74	23.76	52.6	19.1	0	0	45.31	92.31	43.82	76.28	64.9	61.65	24.68	61.8	21.36	106.85	24.24	83.41	52.41	37.92	21.11	101.92	93.23	40.17	83.5	57.38	30.38	33.46	4.15	86.33	188.21	38.56	88.37	129.76	116.62	154.3	40.85	0	96.56	41.42	73.63	91.42	16.76	4.98	26.62	23.31	136.39	111.15	84.02	36.18	79.23	5.52	77.23	32.38	121.11	112.02	52.98	94.55	87.14	50.24	0	37.21	63.3	66.1	58.35	64.71	4.67	67.63	0	83.56	109.93	95.14	42.79	72.61	161.75	5.74	36.04	0	50.6	54.37	103.97	104.9	97.44	19.57	0	63.87	70.62	34.6	64.25	62.03	101.32	28.23	0	135.68	111.77	188.54	111.78	79.58	42.67	60.46	105.78	157.18	386.35	175.31	0	5.57	108.01	48.7	58.41	75.94	36.72	148.04	48.7	260.59	3.32	1.94	117.31	132.76	27.16	86.14	248.22	103.64	211.49	128.88	41.47	143.67	142.33	6.19	29.28	120.34	86.66	151.43	105.65	35.5	139.65	85.9	2.47	37.97	28.69	101.35	105.35	173.09	115.35	73.83	187.73	46.11	49.48	234.85	81.09	230.37	54.55	0	131.19	8.59	138.51	143.61	96.07	204.96	36.45	37.44	3.39	61.06	35.19	145.33	0	159.64	192.04	60.08	205.98	182.68	16.69	154.01	187.23	223.89	0	60.46	117.49	102.63	1.43	6.57	341.16	235.43	0	99.08	11.84	68.66	15.25	36.03	165.86	129.66	158.07	163.21	68.26	128.44	145.74	105.55	150.53	40.11	128.84	328.64	19.67	201.84	147.02	279.67	0	233.05	239.79	212.2	1.29	194.34	172.76	0	11.15	96.5	128.76	75.52	43.98	286.79	242.6	92.48	75.81	447.25	127.67	239.7	237.21	134.21	105.48	71.06	109.09	4.68	76.96	266.62	331	200.86	143.27	120.14	294.61	15.31	105.18	136.81	87.1	160.66	284.9	41.33	117.98	130.21	0	57.01	118.14	146.05	126	55.18	125.84	142.3	114.74	238.83	0	184.34	172.93	398.54	142.3	187.97	272.08	61.68	213.5	60.58	50.75	104.51	20.68	90.49	227.13	149.79	132.16	36.47	135.14	229.73	475.34	86.25	453.65	424.26	213.49	0	125.51	88.23	118.56	87.68	140.75	0	58.83	27.14	134.28	86.45	96.08	3.83	26.33	0	136.6	348.82	258.52	208.99	75.33	10.1	20.97	45.69	97.63	77.34	46.46	153.16	46.02	55.16	0	97.62	157.08	2.68	129.43	29.28	136.04	223.2	97.98	312.44	17.24	189.8	90.22	15.98	214.77	26.97	117.26	427.29	165	0	14.42	88.47	96.34	9	105.65	55.26	155.41	127.86	352.99	82.04	125.66	368.89	0	114.19	63.68	79.27	305.31	194.94	14.71	30.34	20	47	19.43	33.99	157.08	123.16	123.26	66.38	28.22	70.8	48.6	111.59	46.59	194.1	205.84	0	57.39	125.57	127.7	0	142.07	47.74	124.09	113.92	457.07	82.69	82.11	58.39	89.25	241.94	191.44	112.09	117.56	61.49	65.31	27.52	105.59	122.41	282.85	84.29	239.37	33.21	106.84	116.44	137.94	365.83	41.34	0	24.32	6.9	0	259.83	0	6.51	39.54	324.25	79.28	89.47	63.02	3.71	160.88	110.68	46.55	94.55	78.67	138.96	114.71	0	56.39	91.02	105.48	34.44	104.81	254.28	54.49	54.56	219.58	3.21	125.75	171.78	85.15	62.91	193.46	121.49	35.92	225.16	263.62	123.72	0	51.98	48.63	16.4	0	90.03	368.29	0	0	0	42.89	177.27	106.61	0	150.43	156.01	141.05	565.97	110.11	289.26	3.08	91.53	0	125.11	54.54	37.44	73.25	95.64	37.52	64.87	201.93	98.77	51.88	12.59	113.84	25.09	46.89	154.26	262.33	126.64	120.01	43.96	85.65	12.9	139.44	28.96	0	32.64	11.63	0	96.83	84.95	166.79	36.36	171.09	100.52	63.03	84.27	61.17	141.87	153.35	25.99	192.29	109.79	192.99	45.45	97.38	147.34	100.05	54.17	76.39	70.81	61.54	74.52	14.92	80.76	79.38	11.45	150.31	179.75	70.98	22.9	208.16	156.18	25.55	164.22	86.97	46.4	30.18	82.25	51.22	29.83	79.39	234.82	166.04	55.27	102.69	11.32	93.05	50.01	40.99	166.27	158.29	38.21	84.8	126.26	116.12	102.96	192.45	6.67	54.33	264.49	0	177.83	180.1	4.36	119.36	126.73	50.82	91.58	95.75	155.47	134.09	23.68	240.78	164.2	128.1	88.45	51.32	118.19	54.21	114.68	56.32	195.63	75.08	106.39	79.03	48.51	176.04	0	177.18	201.67	84.8	14.99	0	98.9	80.06	63.9	22.83	0	56.63	84.99	161.47	80.65	106.25	56.5	111.18	105.6	102.79	50.84	8.04	0	36.86	10.65	10.98	11.03	122.33	54.6	20.62	14.58	8.76	17.62	10.72	62.62	21.49	42.44	8.45	0	8.28	9.1	0	37.02	0	17.71	13.23	24.21	0	3.48	10.15	10.47	22.34	37.11	13.01	8.12	7.76	11.11	11.52	52.8	52.72	23.24	23.33	3.69	16.08	8.49	21.06	0	174.08	515.9	25.9	64.54	7.53	95.46	0	63.33	0	243.3482539	34.06705033	177.915923	8.586619564	60.31583744	47.11800099	0	0	29.44502721	119.4707251	25.90945206	41.01306655	24.05717946	31.08790106	84.7517661	259.854835	0	23.48394297	120.1119997	87.33314103	18.6387145	21.97304976	0	98.67589664	124.9623702	0	143.2861249	120.9477835	33.74193028	0	106.6462912	70.13764765	84.9936764	139.3987316	130.6525071	0	149.4811853	39.52562354	42.83712647	65.6021936	157.3958355	18.03550231	7.302069466	272.267812	93.5386471	130.0132549	0	144.569727	0	71.34449995	129.2800187	17.77082308	121.2331799	120.0488465	178.7982942	0	114.9385364	145.5637737	118.7726758	119.8134722	235.0783819	159.7179029	0	359.9300349	0	26.87299607	182.2472979	49.22463028	62.67807021	0	187.2816433	221.0571789	129.4670893	0	0	94.52705439	0	99.3940083	28.64229923	0	123.1642758	257.277613	84.68481215	132.1631331	84.87350837	47.9702538	84.2219539	431.1234964	115.1400633	77.28736254	13.43722255	80.83496459	8.913151411	269.299773	592.57	101.55	13.01	0	0	367.8	150.27	45.96	0	301.59	215.82	118.28	9.55	87.46	21.92	90.01	205.46	0	106.81	176.58	0	78.21	0	0	215.84	369.24	163.25	44.12	73.48	189.93	30.25	0	0	95.53	74.17	60.2	66.44	45.41	7.64	277.64	152.03	179.41	149.3	0	75.29	256.6	753.82	122.17	128.52	0	101.65	121.75	0	0	438.89	0	53.56	61.73	50.31	89.21	0	208.63	326.22	143.6	0	59.75	351.05	87.93	323.45	101.58	86.04	27.28	64.24	78.41	150.18	0	0	36.64	137.84	20.37	33.36	51.79	0	405.84	51.37	220.21	57.3	53.58	0	32.4	99.83	92.34	72.08	264.11	31.79	0	5.24	0	451.94	11.37	44.78	472.83	3.9	130.04	82.01	171.84	326.37	0	151.95	0	159.16	125.42	127.32	52.62	0	79.85	153.58	766.19	40.6	15.57	3.4	79.36	270.27	268.74	53.56	0	36.6	121.44	0	46.06	44.01	0	0	133.42	0	97.79	108.66	15.17	299.44	132.28	362.47	0.83	10.51	39.08	13	128.45	22.23	55.16	75.62	0	0	0	372.79	38.2	275.97	9.63	1091.67	0	7.32	261.95	17.39	156.68	9.23	599.16	230.61	0	0	105.67	94.97	184.3	540.65	402.68	128.02	175.33	219.7	34.63	431.56	0	149.46	43.65	0	0	0	0	10.97	0	70.36	0	48.46	130.21	116.06	0	0	134.13	0	0	0	338.87	128.51	13.68	7.19	101.73	146.08	487.06	103.75	106.1	381.44	143.38	91.08	250.52	0	45.9	223.59	0	40.91	97.29	72.28	0	0	0	22.49	0	0	0	136.19	0	461.92	9.85	0	198.06	1.26	0	0	70.96	70.86	62.85	63.95	10.22	14.51	0	9.38	0	8.75	18.21	123.02	140.24	51.7	0	280.04	0	187.59	10.48	36.58	129.92	0	89.34	16.51	0	0	44.43	15.58	254.88	86.03	99.12	36.72	0	0	59.1	33.91	184.23	0	34.8	12.07	6.81	260.5	59.5	38.2	137.41	0	53.17	58.6	90.12	90.03	168.51	123.21	0	23.54	71.66	20.97	70.39	4.87	12.69	0	14.64	34.02	17.06	16.98	9.9	0	410.27	21.12	0	0	171.61	0	0	0	23.49	30.11	60.75	101.13	39.87	183.9	55.09	64.25	24.55	55.61	13.02	23.45	0	0	7.28	15.34	8.79	18.13	150.08	22.65
COMMD5	0	13.69	1.75	16.94	14.99	2.35	39.59	0	0	6.07	8.52	12.1	23.12	38.58	9.5	0	10.18	0	16.72	3.21	26.66	29.85	5.61	13.67	0	0	0	0	0	0	0	0	0	82.09	0.95	8.7	0	4.33	3.29	9.86	0	13.83	0	25.48	4.71	0	16.1	6.12	8.49	1.89	17.41	1.09	7.14	2.84	0	17.94	0	6	9.96	17.05	13.07	0	9.55	0	0	3.36	0	0	52.02	5.81	2.2	3.65	28.9	10.49	20.45	3.58	4.68	0	0	0	10.44	0	0	22.77	0	0	0	0	0	0	6.95	0	0	0	0	4.8	0	0	0	8.93	7.09	0	0	11.4	0	53.04	14.88	4.97	0	14.88	0	16.85	0	12.61	9.93	20.72	0	3.76	35.97	19.68	16.37	0	9.23	4.66	30.42	0	19.83	0	30.24	2.12	12.52	0	12.55	2.13	21.49	13.07	10.34	12.59	6.34	0	43.92	9.66	0	6.16	17.45	21.87	0	0	8	24.82	0	3.44	22.76	40.57	18.93	0	1.74	17.36	20.48	13.29	6.54	4.96	7.18	0	5.83	0	15.03	29.56	2.65	1.56	0	12.77	0	0	0	3.08	2.9	0	5.62	0	7.81	0	7.16	19.68	0	2.89	0	36.96	82.01	0	61.18	17.95	43.18	13.37	10.42	4.08	66.18	14.6	0	38.75	1	0	35.61	6.91	6.52	16.83	62.96	60.23	74.22	0	0	0	0	23.2	24.76	0.51	0	57.24	72.05	0	26.52	29.69	107.9	13.76	0	111.64	29.36	64.97	87.87	4.26	0.82	0.95	24.07	1.73	35.79	13.47	7.02	0	4.77	0	20.78	98.93	0	2.05	97.96	4.63	17.5	41.89	0	47.18	24.56	5.64	47.31	0	83.64	9.12	0	78.37	66.55	0	22.67	0	57.33	42.85	24.58	21.46	11.67	40.95	86.7	33.9	131.92	46.78	15.96	0	35.37	0	2.2	18.15	0	159.16	96.1	8.75	21.75	102.75	61.67	41.66	12.3	90.59	8.05	157.29	52.43	7.71	90.23	14.53	12.57	61.35	0	144.45	244.61	0	18.03	0	1.19	9.14	9.43	0	19.71	217.69	247.95	0	2.64	41.91	5.97	40.72	23.34	128.54	4.41	41.86	0	132.42	84.32	26.32	18.17	51.06	52.11	79.36	144.08	6.71	27.71	46.49	22.46	109.11	56.95	24.93	0	0	151.44	85.3	50.19	0	68.5	0	3	0	28.81	0	65.63	0	5.79	33.03	34.18	5.64	116.22	0	70.43	6.05	32.22	7.38	116.41	2.72	64.93	0	3.24	21.9	93.98	127.18	16.66	0	14.9	31.05	17.87	18.65	74.07	167.65	54.68	25.43	15.5	68.61	0	80.25	1.03	7.12	61.56	107.7	0	0	12.15	3.72	103.53	98.52	70.82	23.74	0	11.33	159.84	9.81	0	4.58	3.25	3.37	81.33	77.52	32.98	27.11	53.7	2.61	24.88	44.64	98.55	56.61	43.44	78.39	14.05	60.82	50.02	87.72	0	16.64	8.69	14.23	75.43	5.49	28.06	2.82	61.54	17.71	0	0	90.14	76.05	17.38	43.46	26.66	198.12	33.34	28.62	56.87	84.77	10.97	0	44.28	31.97	54.85	0	0	17.78	0	39.11	41.84	0	13.07	0	13.07	71.31	23.14	4.83	0	14.31	71.6	99.06	0	4.85	16.27	26.7	107.88	71.85	2.07	5.97	17.99	58.57	21.63	36.69	0	13.3	42.5	11.1	21.96	30.31	23.26	10.99	19.7	4.31	0	24.19	3.82	91.1	26.5	42.07	20.48	46.15	3.93	2.98	7.08	11.81	0	74.29	0	3.72	28.28	12.28	43.18	3.31	27.38	2.32	8.89	47.85	0	86.66	44.3	7.26	5.19	0	8.93	39.46	122.24	60.86	5.29	4.35	0.94	0	2.73	13.86	27.45	47.92	23.23	20.01	93.51	3.73	27.97	18.21	43.27	21.26	0	0	0	0	12.1	7.01	27.98	15.92	81.56	32.93	5.68	144.17	0	0	43.37	18.19	81.39	23.16	4.65	1.88	6.63	0	39.58	114.77	77.26	0	30.38	5.26	19.82	76.41	18.17	18.1	55.24	0	53.21	5.28	0	31.59	0	14.61	107.3	7.05	14.16	36.67	14.71	37.86	21.14	18.74	3.77	0	7.89	24.81	0	23.65	122.59	47.15	4.09	48.38	87.45	7.99	23.31	25.83	0	32.15	0	0	5.16	13.88	36.5	57.78	2.09	59.27	29.96	20.86	5.95	99.6	51.19	90.39	14.62	12.91	40.84	10.53	0	8.52	37.51	0	111.37	4.46	8.65	0	23.34	88.06	29.18	15.42	9.01	0	29.66	36.83	26.4	0	44.36	23.71	1.14	0	56.79	12.21	38.05	0	52.28	20.94	9.86	15.12	0	87.34	39.67	0	2.84	77.23	19.66	59.08	46.85	94.9	34.45	9.64	33.07	34.22	14.82	0	21.06	16.72	19.98	12.38	0	18.8	0	0	21.42	22.56	14.1	21.92	11.66	0	38.67	0	6.54	54.55	7.8	17.2	7.75	0	0	0	7.69	66.08	0	5.34	11.73	8.72	1.4	10.11	13.96	32.61	0	5.4	0	0	0	13.24	1.49	13.89	0	2.81	0.96	0.82	1.59	1.12	2.19	0	0	0	0	2.66	0	19.07	1.21	30.83	8.88	4.17	1.97	3.46	2.18	0	0	0	7.25	0	0	2.81	0	17.79	0	7.83	1.62	11.73	1.18	0	0	1.14	0	7.29	0	10.82	18.77	9	0	5.9	19.14	0	195.5124025	61.34989851	131.5123861	24.10567169	57.97232571	11.17977545	77.31950347	58.02867321	27.68022614	26.62474555	54.11984863	69.31045546	64.98612224	19.47609816	53.11058911	4.036737177	95.25870199	85.13088603	42.49675157	0	84.07552284	98.95588484	90.7094146	2.150775045	10.83312366	0	60.01749668	270.013227	45.29455265	155.7389779	72.03545471	74.98264058	108.4007627	84.53446016	72.17480714	71.73629793	270.8405928	84.07716337	0	34.39829985	0	52.15956723	73.25794601	0	0	56.19685123	10.89653929	214.8632007	85.37718298	0	0	21.54039161	66.58061064	26.73804454	1.685782385	0	78.54537691	59.28321074	34.70894744	110.0304317	41.15928002	4.276094361	0	0	10.06555054	62.35426051	65.4947378	31.50596275	32.30854838	0	94.92137988	185.7632528	114.8666725	70.33039249	10.86700901	90.21471391	128.1173456	46.03055396	25.17302849	18.78641965	0	68.73329474	52.15617503	0	72.03239727	64.48460347	39.98508781	73.57026069	70.14594894	54.91763047	39.50719407	28.2916103	53.73496343	0	118.56	24.39	6.11	7.58	0	0	187.8	13.39	0	4.65	0	47.29	0	0	0	0	51.34	0	0	1.95	0	58.96	0	8.23	25.33	0	24.25	1.99	14.11	0	2.92	0	0	107.64	57.62	79.2	0	0	0	8.86	0	0	0	0	4.12	0	238.09	29	16.46	14.1	27.05	17.25	0	0	0	2.75	22.26	0	0	67.39	0	43.57	1.37	0.98	11.71	81.95	6.1	49.3	155.92	0	21.89	12.28	50.01	4.89	86.25	25.36	47.95	0	80.52	54.91	91.74	33.94	4.43	53.92	80.08	0	19.75	0	0	164.68	30.63	29.45	1.72	0	11.53	40.63	36.02	6.69	2.82	7.83	109.46	29.51	1.76	30.93	6.76	7.71	84.82	70.35	190.42	16.77	62.03	1.99	16.8	74.18	0	0	39.36	624.87	8.09	35.5	6.46	0	0	5.76	100.68	79	75.27	15.54	0	0	34.37	111.4	0	8.23	0	53.55	33.07	4.07	18.19	5.67	406.46	18.62	17.54	0	15.76	74.84	0	0	35.5	255	111.07	3.6	0	0	0	13.01	0	0	0	8.34	5.87	21.25	0	3.23	246.28	0	6.27	53.5	10.45	0	140.67	0	0	68.86	3.95	0	5.79	47.24	235.44	1.64	0	0	23.13	0	20.57	0	39.58	0	78.27	58.36	0	0	0	10.65	0	0	0	64.06	59.71	0	226.89	2.03	0.4	76.48	1.91	88.48	8.25	13.26	134.75	3.4	0	26.91	190.61	0	0	41.77	5.29	0	227.99	0	0	0	0	0	26.3	0	0	0	0	0.54	124.96	0	0	0	16.21	3.08	0	16.93	64.33	0	18.63	0	0	0	0	0	10.8	6.18	94.92	46.87	0	6.16	18.43	0	0	24.18	31.03	0	0	38.95	36.32	0	0	12.51	107.32	0	7.17	62.17	17.62	14.11	4.34	61.47	64.03	21.45	19.96	18.61	9.66	6.41	69.32	14.36	0	9.05	10.9	0	15.54	11.21	0	63.52	0	15.25	117.24	0	4.66	39.72	35.87	0	0	0	0	79.86	12.72	83.61	25.96	29.55	0	26.28	0	3.27	6.91	57.58	29.93	136.32	43.18	25.68	37.99	40.57	1.73	37.82	3.03	2.95	35.16	70.27	11.75	26.5	16.33	100.33	22.66
COMMD6	0	121.18	323.92	176.57	344.08	314.13	54.3	40.3	330.14	58.19	217.89	99.56	202.07	119.26	93.78	184.98	185.08	29.85	213.73	58.62	144.8	152.88	109.43	87.94	135.53	0	69.29	203.44	247.87	115.54	202.17	243.99	136	181.15	52.37	179.11	163.88	124.07	120.69	163.58	213.72	21.4	172.68	117.92	144.3	93.09	227.66	180.85	99.16	65.61	227.03	148.28	236.7	153.75	0	74.42	198.43	113.86	277.12	306.08	158.05	230.51	102.75	156.18	209.05	30.8	305.26	143.47	189.42	406.68	32.35	177.43	152.67	71.98	260.81	156.41	52.99	335.32	101.12	285.35	168.51	288.83	60.82	170.36	245.29	249.25	311.19	0	96.58	149.38	171.63	296.66	412.94	318.55	0	0	0	0	0	0	0	0	0	0	0	0	0	0	0	0	0	11.09	0	0	0	0	0	0	0	0	0	0	0	0	0	0	0	0	0	0	0	0	0	0	0	0	0	0	0	40.78	0	58.31	0	0	0	0	0	0	0	0	0	0	0	0	0	0	0	0	0	0	0	0	0	0	0	0	0	0	0	0	11.57	0	0	0	0	0	0	0	0	0	0	0	0	0	0	0	0	0	290.82	76	146.06	234.25	155.89	229.36	232.84	99.27	41.45	318.47	186.6	70.37	265.08	0	126.89	223.37	82.9	183.11	198.64	199.02	10.1	43.72	126.63	185.57	41.33	220.82	239.12	93.49	281.35	109.24	43.57	114.6	116.42	87.76	17.21	127.09	26.48	304.6	148.74	141.59	184.16	127.41	134.61	84.47	207.06	50.41	71.61	118.55	132.36	127.63	80.9	114.55	205.6	170.92	144.96	175.26	169.09	205.43	128.4	193.08	0	289.2	164.16	105.12	94.6	2.13	140.83	66.72	199.05	116.8	107.4	158.9	167.54	112.31	220.09	257.75	175.04	163.29	135.63	227.68	174.98	247.65	154.32	0	88.08	185.35	134.08	219.33	284.5	145.29	74.43	0	125.22	144.38	167.5	0	0	0	0	0	0	0	0	0	0	0	0	0	0	0	0	0	0	0	0	0	0	0	9.27	0	0	0	0	39.41	0	0	0	0	0	0	0	0	20.74	0	0	0	0	0	0	0	0	0	0	0	0	0	0	0	0	0	0	16.93	0	0	0	0	0	0	0	44.65	0	0	0	0	0	0	0	0	0	0	0	0	0	0	0	0	0	0	0	0	0	0	0	0	0	0	0	0	0	0	0	0	0	0	0	0	0	0	0	0	0	0	0	0	0	0	0	0	0	0	0	0	0	0	5.98	0	0	42.96	0	0	0	0	0	0	0	0	0	0	0	0	0	0	0	0	0	0	0	0	0	0	0	0	0	0	0	0	70.46	0	0	0	0	0	0	0	22.57	0	0	0	0	0	0	0	35.86	0	0	0	0	0	0	0	0	0	0	0	0	0	0	0	0	0	0	3.27	0	0	232.46	103.82	120.78	420.88	135.7	163.23	104.42	124.21	30.84	174.55	234.68	106.38	457.8	152.6	51.8	142.88	133.57	190.04	159.29	93.84	253.88	153.69	0	471.54	176.82	90.85	138.12	168.97	114.53	277.83	108.31	453.45	56.7	127.98	141.64	238.17	100.43	246.29	253.04	213.81	181.77	183	193.89	165.37	80.23	136.46	169.67	12.04	203.39	179.27	195.09	99.78	277.71	71.97	236.81	112.15	199.31	286.16	169.8	126.79	282.27	85.06	260.37	341.83	260.54	179.18	79.12	198.62	113.5	156.09	170.91	55.06	0	51.82	253.89	137.74	147.44	91.95	158.08	116.3	46.39	6.42	190.77	120.95	58.91	267	220.36	112.95	210.04	273.9	100.68	199.87	141.24	371.7	271.02	349.34	161.34	169.46	75.19	166.28	456.69	242.88	192.42	143.24	307.13	318.23	273.4	178.35	175.05	0	164.3	206.64	0	131.94	109.11	205.37	279.21	121.43	147.16	218.21	201.58	143.41	250.42	211	523.09	192.27	305.97	191.5	213.77	312.52	137.7	277.87	171.12	121.79	167.1	208.14	287.9	241.93	212.9	165.36	228.51	253.99	226.66	174.71	334.13	167.43	143.89	217.28	502.3	206.8	114.11	202.98	286.63	128.78	272.01	188.42	203.3	204.78	327.95	139.68	423.63	242.62	225.43	129.11	78.95	123.61	162.15	157.44	72.45	212.2	288.45	292.38	296.04	259.5	137.98	0	210.29	240.5	361.61	169.51	327.66	248.72	129.16	253.93	143.34	450.34	526.08	324.78	420.53	429.89	376.6	361.57	271.99	420.3	209.2	129.78	88.17	98.29	113.77	153.41	420.8	264.85	95.43	269.55	147.81	302.11	124.66	500.28	89.75	340.29	369.5	100.33	344.19	367.29	334.95	363.22	502.29	456.48	322.18	387.61	68.92	205.42	399.01	364.76	803.78	704.88	851.92	166.76	797.5	548.69	429.22	549.21	576.44	432.09	347.43	728.09	86.53	227.55	480.19	425.97	535.69	483.24	463.16	766.38	318.24	526.91	560.89	631.81	421.67	803.5	824.54	525.05	1369.43	610.14	493.99	688.66	634.9	520.76	213.57	654.29	687.79	347.92	323.77	546.09	557.2	813.13	321.24	659.52	0	565.73	175.02	715.64	663.7	697.8	350.83	304.8	547.07	0	121.2596186	97.15614743	214.9833153	86.29552662	166.3656615	334.2503918	385.0628965	298.2800197	237.9223361	321.9022109	300.089455	153.7645821	276.3465343	42.80912025	131.3400022	168.4557027	224.809404	109.315652	322.6457249	181.7416393	268.3667006	296.9032672	135.1645646	131.6024962	169.3120595	520.7842531	91.04639184	589.687938	128.8220806	598.5701394	260.0304219	300.3768117	245.5714543	294.604512	266.9903461	197.4444011	340.4187651	315.5232816	320.9029154	126.0102309	123.0636977	55.61933172	102.6902946	236.6081626	307.0524775	527.904828	298.8927025	209.8200707	500.500969	145.5217962	410.9855598	192.67111	333.6617711	247.5341377	337.1670132	596.165115	103.3948816	194.2227531	178.7702555	661.3565551	174.6500225	0	6.709883335	582.9349563	118.599494	247.622015	0	271.085991	123.750986	475.4634342	260.7290464	202.9188429	20.42297747	350.5046032	101.3384181	420.9285185	565.9139062	541.7942588	24.38203476	386.1909462	183.5769055	624.1784086	231.4972192	0	234.8052526	210.7279002	253.5188419	338.2541851	240.5377876	486.7115145	147.2940821	481.6850528	864.9170935	0	161.82	146.37	176.3	0	125.66	0	106.78	317.92	270.91	160.38	671.88	165.83	343.28	116.03	143.81	125.54	270.32	0	258.32	95.24	184	71.73	173.09	173.59	163.88	280.44	89.16	142.08	84.1	302.34	262.78	140.96	62.31	209.89	119.8	0	266.02	384.47	26.17	204.58	232.24	329.38	92.87	48.02	124.33	243.8	593.25	118.43	97.48	210.6	205.1	252.21	379.94	0	91.8	152.97	244.16	192.25	100	387.72	118.23	0	274.54	327.35	20.19	257.58	268.26	114.4	241.75	211.48	84.14	145.2	222.25	216.08	280.93	450.03	158.12	407.55	273.28	76.6	154.37	375.24	236.3	213.47	183.6	264.76	383.65	196.38	332.11	137.85	569.1	277.8	0	124.75	986.25	799.34	261	1878.92	891.07	585.22	221.67	274.51	725.34	618.13	106.24	820.33	965.42	677.93	109.48	165.9	249.25	32.77	468.24	396.79	0	85.01	85.98	103.68	687.36	147.45	321.63	254.6	261.06	0	434	114.5	516.12	395.48	0	270.29	336.02	0	0	294.11	0	254.15	349.22	131.26	141.79	1349.84	0	66.8	128.01	425.35	72.07	375.2	841.26	1106.04	0	146.43	258.64	548.06	371.03	955.87	545.81	264.94	199.26	0	440.81	1026.73	588.58	228.32	15.77	853.35	0	0	803.32	591.45	476.26	438.2	81.06	714.5	198.85	315.95	407.9	162.24	308.03	293	363.2	206.68	0	0	413.24	1423.91	344.53	0	18.22	0	98.91	61.29	0	0	0	152.33	0	0	0	359.96	282.69	0	720.5	388.28	216.3	224.44	487.11	259.45	553.54	260.11	219.89	61.72	974.91	728.29	462.78	0	0	102.94	261.9	9.1	161.88	2571.94	72.81	0	0	0	32.86	0	0	1018.98	227.23	232.7	85.37	0	39887.62	0	53.47	36.32	53.86	310.54	396.13	549.23	404.89	1001.48	396.18	59.32	389.03	218.59	1192.6	169.62	150.35	792.01	368.86	492.49	70.8	166.31	0	831.54	223.59	21.18	0	276.62	331.86	176.97	396.77	370.47	245.54	159.66	249.79	309.22	464.86	296.26	321.8	493.53	315.75	229.04	449.52	426.35	310.39	671.23	99.1	473.03	136.02	214.75	501.55	281.05	268.35	200.82	972.47	503.43	211.47	395.52	341.02	374.52	669.75	554.19	137.02	1121.87	70.17	323.32	377.35	155.53	279.25	14.9	150.29	863.21	276.3	721.04	0	255.53	702.25	215.77	688.82	200.03	36.06	860.88	741.91	750.28	637.41	459.66	504.17	560.31	496	846.99	807.21	413.19	315.69	556.71	567.39
COMMD7	0	0	50.52	0	0	0	0	0	137.27	0	0	0	5.57	5.12	0	0	0	29.7	0	0	0	0	0	10.97	0	0	0	0	0	14.58	0	0	0	0	0	0	0	0	0	0	0	0	0	0	0	0	0	6.8	0	0	2.79	1.05	0	0	0	0	36.48	0	0	0	0	0	0	0	24.65	2.02	0	1.3	13.59	75.72	9.54	0	1.55	0	0	6.2	0	17	5.07	0	0	24.61	0	1.83	0	0	71.32	0	0	7.99	0	0	31.9	0	0	92.45	34.92	0.44	105.83	12.47	51.24	27.15	35.33	11.55	10.65	19.27	20.07	9.57	35.88	64.18	3.87	38.93	3.78	12.14	0	6.14	31.65	72.42	9.45	0	0	16.45	17.77	40.41	14.65	105.87	0	13.8	36.78	0	15.07	29.54	2.01	8.2	196.64	25.17	49.83	46.54	2.81	34.56	97.12	1.55	5.52	0	30.93	0	132.66	7.35	28.24	1.31	33.97	13.24	0	4.77	5.61	2.61	0	62.73	156.02	8.19	2.7	16.73	58.43	2.17	0	0	14.47	4.57	0	146.69	0	29.86	0	0	0	100.9	13.98	23.42	2.71	12.09	31.95	43.18	6.9	6.2	72.03	21.71	29.58	113.82	0	0	0	18.22	15.82	6.79	0	23.03	45.07	1.16	17.48	0	45.36	0	21.75	60.32	9.14	5.04	0	9.4	2.63	0	87.64	1.9	0	13.8	6.86	2.46	21.29	58.63	10.78	20.7	11.62	45.68	0	0	5.25	16.12	0	42.26	2.22	0	12.79	8.15	33.52	2.85	77.19	0	7.48	0	0	0	0	0	8.77	18.63	3.41	9.34	13.84	0.63	88.38	31.23	9.49	0	13.2	0	0	38.31	13.41	89.3	4.74	2.89	0	11.52	1.64	43.88	16.22	1.47	1.12	11.29	106.94	0	2.35	0	15.2	1.49	16.08	12.49	0	52.83	31.14	0	0	22.73	3.04	13.81	3.08	5.35	0	8.95	25.84	0	24.04	126.43	0	14	6.05	57.18	0	0	16.43	0	0.96	4.43	1.15	22.62	0	0	8.14	0	44.52	24.85	2.54	9.61	3.79	0	0	0	88.12	25.46	163.52	0	3.03	54.72	0	0	16.06	37.93	0	8.08	0	85.71	0	0	18.85	0	2.89	33.42	11.44	21.74	41.39	0	21.08	10.08	0	0	13.87	146.53	97.67	23.62	2.23	3.98	0	0	59.66	1.47	5.04	60.2	2.96	11.1	0	0	0	75.9	17.55	0	1.4	101.37	16.04	0	18.45	35.48	4.46	23.95	0	10.03	0	72.07	2.13	104.61	63.18	12.81	0	0	103.19	26.6	0	1.67	213.34	43.02	17.95	125.36	0.96	49.54	0	7.27	0	1.76	111.7	109.39	9.39	6.5	0	0	0	0	0	0	10.65	21.12	83.78	0	5.81	1.42	7.21	26.62	0	2.59	4.49	0	0	7.83	0	10.57	0	4.07	2.69	8.43	0	2.09	0	54.46	12.55	112.99	20.53	10.52	76.25	0	23.16	17.49	0	0	2.37	0	19.29	39.61	162.56	25.42	0	0	87.74	0	56.01	0	0	4.74	0	61.06	30.01	0	31.68	41.02	14.15	0	58.19	37.51	0	103.79	4.19	87.46	1.35	0	148.52	142.13	6.98	17.53	33.33	2.68	34.11	0	44.58	12.34	8.67	0	2.36	24.07	26.05	53.93	19.14	3.46	4.67	12.04	83.32	25.71	1.21	8.09	0	10.17	65.88	14.55	10.43	4.85	0.78	0	2.62	0	68.15	4.3	0	0	0	13.92	0	4.65	10.27	12.67	1.09	0	7.41	0	1.81	0	129.27	50.36	0	0	0	28.13	91.81	0	0	0	0	10.19	3.29	12.37	0	39.28	0	105.98	55.08	0	11.59	7.89	4.08	7.09	0	2.15	45.68	46.74	2.63	7.63	33.61	3.31	0	0	58.3	32.52	66.98	42.23	23.41	58.76	19.09	0	12.13	0	5.78	5.06	19.71	2.54	14.63	9.78	100.32	41.8	19.5	23.76	25.37	9.03	56.19	17.23	4.07	20.05	0	0	47.99	0.84	0	0	14.01	38.42	23.02	100.21	2.44	0	6.73	7.23	11.38	2.06	0	0	6.22	0	7.81	85.32	38.61	39.54	8.78	0	29.87	4.71	9.07	21.01	23.47	0	17.99	152.12	42.82	4.1	0	12.61	6.84	1.53	41.67	51.77	47.08	47.91	32.62	12.95	23.15	2.66	165.51	11.25	0	6.33	20.19	0	32.82	0	56.37	8.82	63.93	9.79	5.3	24.64	39.17	8.74	53.91	121.89	55.89	0	0	1.8	65.77	4.92	22.97	46.4	82.93	9.29	6.37	0	35.7	20.62	12.17	51.48	38.49	11.92	0	9.05	31.05	122.96	25.8	43.46	0	35.89	0	0	9.59	0	0	0	0	33.12	0	31.87	0	0	0	89.52	37.35	0	2.82	18.37	0	18.27	6.72	53.43	0	17.07	16.85	6.17	4.27	0	0	32	16.44	23.82	35.21	12.07	3.07	1.07	10.55	47.57	56.69	0	111.38	17.9	6.38	0	28.64	31.54	19.25	20.1	17.49	6.66	12.62	0	3.58	0	0	0	25.74	5.77	7.42	11.21	79.69	0	23.38	0	2.15	20.94	14.98	0	0	3.51	19.16	20.85	3.52	15.14	44.81	25.58	18.43	0	75.31296851	4.859135004	4.245992923	94.47806997	13.95454716	66.28656335	56.40019892	86.52388905	0	0	0	97.0071037	31.29337592	18.75121529	0	0	9.415433535	70.84683825	40.92372258	87.87435306	0	38.11748395	20.64119351	76.77331792	223.8082661	3.929190657	0	11.83830426	0	46.14990465	15.4163535	48.75592885	91.09452495	0	125.3250895	4.940269581	51.63728942	5.734356612	53.02263824	0	46.81062459	0	11.16399429	0	24.54541743	8.698111256	10.49343032	0	6.094736337	0	120.0278315	0	0	55.78517618	0	0	6.704003069	21.95674472	49.49860253	21.81042553	0	0	0	0	42.31639614	81.07757177	16.81089077	9.993383473	40.38568548	22.7633719	11.56196338	16.90080407	3.06847691	35.04909441	0	0	0.806888904	0	45.4474467	7.120855055	19.27177239	5.200962024	54.78369015	61.34821703	18.96259221	28.4169439	10.99688335	0	28.23037924	17.36711391	17.71098837	358.055107	25.87374459	72.66134789	0	0	42.28	80.28	0	0	257.05	5.16	0	20.66	0	0	2.22	19.9	52.71	11.84	48.36	0	0	16.92	0	107.66	0	25.74	0	65.04	0	86.74	3.49	28.06	50.55	0	0	86.15	2.57	0	7.07	0	0	0	67.46	27.85	0	0	0	15.22	18.34	0	0	0	22.25	4.44	0	0	0	30.48	7.86	0	0	0	0	20.98	9.06	0	0	23.51	0	13.56	0	0	0	0	17.51	0	0	0	0	38.69	8.77	0	1.12	42.29	0	0	0	0	53.59	174.09	49.98	97.59	3.65	54.34	0	28.67	61.56	79.51	0	467.28	0	3.99	36.33	0	58.34	6.87	2.17	0	18.54	0	97.91	32.3	130.97	9.57	45.83	0	8.71	10.84	0	0	2.61	0	20.32	14.73	55.65	0	0	122.51	14.72	57.98	1217.61	50.68	2.89	0	0	0	0	3.66	35.5	0	0	24.92	0	0	28.15	42.21	0	26.94	0	26.62	0	17.61	41.32	32.5	0	26.01	123.94	1.93	0	0	0	2.35	0	0	1185.31	0	0	0	0	0	10.97	0	0	10.76	0	46.09	7.6	45.79	78.68	0	3.98	3.96	10.34	0	119.95	0	11.09	0	2.15	0	26.67	47.52	0	0	0	126.65	0	0	0	152.02	2.43	0	46.7	0	25.6	0	116.13	10.32	38.71	0	53.6	19.02	0	7.32	29.04	0	0	73.15	0	0	4.94	10.05	3.62	0	0	0	57.36	0	0	0	0	54.27	19.27	0	0	0	36.43	36.5	0	45.08	5.25	0	6.7	12.39	35.13	0	77.61	0	15.6	27.46	9.73	4.22	57.64	21.3	111.85	5	0	0	0	0	0	0	25.67	0	0	0	7.13	0	6.9	2.85	0	31.7	57.48	11.16	16.82	0	19.9	8.85	0	0	0	11.52	10.72	8.17	25.21	4.11	0	26.98	0	0	0	4.9	13.57	2.55	67.31	8.4	0	7.92	0	0	2.38	24.56	4.9	4.35	0	242.81	211.16	38.34	0	25.2	123.02	27.2	36.9	72.68	52.66	3.8	23.78	48.83	0	2.56	1.46	19.04	0	11.67	11.31	0.88	15.72	33.93	22.91
COMMD8	79.76	11.33	117.81	109.74	65.71	65.08	60.91	35.94	0	5.6	86.51	89.34	85.36	135.06	223.55	24.28	99.83	115.69	84.86	225.49	24.61	68.88	124.21	65.18	122.45	0	156.46	46.37	61.7	107.12	0	70.53	87.85	30.12	95.7	122.64	248.62	212.4	123.46	10.92	228.59	172.3	47.89	18.48	73.88	117.88	36.47	128.51	157.36	110.01	112.46	167.4	154.13	157.86	0	198.65	315.76	96.83	119.55	130.4	27.06	110.25	113.73	178.58	225.3	182.03	170.03	557.8	50.79	62.67	280.31	151.73	74.1	318.42	76.91	174.33	226.53	183.89	78.22	0	57.82	23.58	75.04	99.84	7.97	89.79	35.1	36.71	153.53	15.32	253.49	55.68	62.61	79.29	0	13.29	42.9	0.42	51.39	26.39	9.79	13.01	0	8.31	20.41	3.69	27.47	32.11	0	43.96	40.79	6.22	72.4	5.82	50.43	47.06	24.27	31.23	69.41	61.1	74.36	13.29	65.3	51.64	45.94	5.43	11.98	0.86	0	28.06	98.23	5.15	59.85	15.72	10.5	64.34	3.98	12.91	23.41	72.37	114.1	4.46	104.07	71.07	43.49	32.06	15.5	52.16	20.91	5.73	0	19.03	149.85	71.24	45.69	40.03	61.9	35.07	60.16	0	44.81	36.65	70.97	84.29	2.69	18.34	58.95	1.46	70.39	12.61	170.37	3.37	0.59	0	68.01	45.51	5.02	23.85	33.73	75.31	0	20.93	13.22	77.27	94.68	5.2	42.53	0	137.32	0	291.87	195.58	67.88	140.34	160.58	343.44	49.63	175.06	81.63	160.07	151.77	0	149.28	101.55	236.3	85.46	82.73	59.14	12.55	290.9	127.93	127.89	0	100.2	145.87	108.39	139.04	22.78	270.04	64.98	323.24	135.6	77.26	99.67	248.41	5.59	147.57	59.26	52.84	215.74	128.56	224.48	216.42	113.28	249.23	181.05	102.64	45.11	172.08	215.28	141.69	57.21	76.33	168.24	109.93	239.91	317.01	23.56	0	39.02	15.18	135.47	57.32	168.48	74.36	158.18	34.59	52.52	292.58	2.29	56.76	72.17	74.93	66.66	122.12	138.54	239.72	114.01	253.44	254.53	97.95	20.89	267.77	179.03	117.43	77.65	145.61	64.45	144.98	352.89	140.81	115.07	136.17	70.57	289.6	116.64	122.05	62.17	66.87	97.88	46.08	0	4.81	31.3	34.81	151.61	41.63	17.88	182.45	0	35.13	69.06	8.81	8.43	61.99	0	137.75	46.38	0	7.42	119.44	16.58	68.87	43.65	43.08	102.42	50.83	20.33	0	13.57	98.86	136.68	0	29.77	40.4	57.12	37.5	3.87	135.2	164.28	25.93	108.57	78.85	25.31	38.72	72.07	62.12	157.45	54.74	32.28	122.62	4.83	0	109.19	53.18	4.96	30.29	153.94	75.9	80.02	119.44	39.05	34.03	0	12.87	40.99	120.37	119.18	19.04	3.33	1.39	104.06	130.84	8.64	41.67	97.15	1.92	23.77	41.26	75.4	21.39	43.03	50.37	28.83	29.02	325.17	26.57	197.89	34.79	16.88	57.82	46.03	3.15	54.18	204.61	121.45	80.75	45.12	303.87	86.43	56.09	3.65	92.63	62.74	51.61	17.75	82.65	85.44	175.44	0	81.11	0	60.88	40.7	218.66	0	86.74	125.11	32.46	69.38	90.2	12.26	95.12	95.25	8.29	95.41	25.82	7.68	0	155.74	56.94	60.76	14.64	0	178.15	20.43	0.55	39.99	78.49	28.8	184.42	36.1	43.07	105.15	103.85	7.58	66.6	46.93	127.63	0	113.52	71.66	128.19	0	95.16	49.24	0	32.63	168.17	69.22	15.04	57.43	70.66	9.08	64.08	0	115.11	114.68	51.79	52.52	155.91	5.1	107.25	30.82	35.32	19.25	247.62	124.63	74.57	56.8	51.19	107.84	237.64	0	139.6	171.28	415.44	70.8	106.25	184.68	117.8	86.7	6.74	151.12	119.91	207.77	90.78	79.05	111.43	167.71	234.4	296.91	100.57	217.57	44.23	132.63	108.99	226.01	122.68	26.83	62.97	160.07	360.39	248.51	268.19	69.72	296.18	440.25	42.12	205.9	121.27	116.99	29.38	161.81	170.77	173.04	98.94	236.4	283.53	42.29	44.53	16.71	96.45	213.29	88.32	60.94	242.68	68.1	258.33	79.44	13.34	152.28	230.77	38.95	61.24	97.06	269.27	129.65	0	130.86	124.74	58.71	183.13	209.5	0	213.5	135.55	59.12	21.42	166.5	182.49	125.95	111.55	112.9	179.61	47.09	23.53	45.43	137.4	48.57	96.05	63.2	114.4	10.45	85.34	155.22	75.56	7.32	98.13	124.96	73.16	118.07	48.58	124.7	54.43	6.07	27.15	56.77	93.91	44.2	99.05	0	34.14	178.65	0	65.48	124.66	87.04	18.05	60.6	98.26	4.21	120.47	35.76	69.44	89.01	11.77	26.96	5.96	85.41	134.75	40.3	18.36	62.01	6.29	99.22	218.73	91.69	47.83	77.68	81.53	20.85	0	53.46	8.4	102.22	121.18	31.29	163.1	8.23	23.96	36.09	195.35	221.47	61.44	82.31	74.87	88.47	189.97	77.1	35.96	5.05	152.59	137.08	73.4	115.47	12.33	45.1	35.58	76.02	73.65	137.42	4.55	103.26	74.98	35.83	46	0	107.42	63.91	54.21	43.34	156.46	115.3	26.49	106.49	158.74	39.49	136.87	135.96	5.83	61.71	46.11	45.71	69.84	60.72	17.01	58.92	259.62	93.42	146.44	96.8	161.46	118.41	183.78	38.84	84.49	75.53	187.09	0	50.07	48.36	97.23	139.6	0	66.73	50.71	108.4	167.86	235.18	70.65	128.39	109.53	147.22	150.39	18.5	204.18	44.02	108.03	206.11	57.98	214.45	229.76	181.07	117.22	15.2	98.42	276.85	0	159.57	52.4	178.48	194.84	199.73	180.49	169.75	175.84	256.06	215.22	294.68	199.25	54.27	130.98	116.95	161.27	256.89	115.09	15.73	85.71	13.82	97.74	178.64	111.38	184.2	17.93	193.65	203.9	78.72	81.35	92.92	1.1	16.81	54.91	64.93	48.92	81.28	53.68	46.31	35.33	0	0	0	4.119999068	12.34957931	40.12376157	31.76278309	40.53475835	20.73097485	25.53531406	107.4583072	14.99017694	44.46732543	0	113.8339642	0	0	36.11845255	0	14.25713581	6.481344052	46.67967761	4.570299384	24.72566997	0	189.9102524	0	30.01559496	0	9.351419382	44.22887532	36.93583924	35.03694887	0	58.50910064	41.00872601	9.458184509	37.8446632	49.51062212	50.82214605	63.48557492	25.63501057	56.15868664	48.71561145	4.194493691	6.716732188	61.12186288	20.10505977	106.9143562	0	41.50833499	0	13.70635633	125.9471816	16.44780508	1.559348706	0	0	4.214278422	65.41486019	86.60868186	11.29604541	0	0	0	28.6137139	31.07886235	0	19.38194044	120.8103431	44.40416656	22.15119502	5.059321822	0	153.2817371	40.94110054	23.79364858	0	14.99110503	0	6.82921594	96.04316647	0	91.88420357	58.79371093	1.514462063	107.6831566	35.14278475	26.4035382	81.62505679	24.95133008	12.129953	111.8992782	9.925178179	88.42260763	34.19	0	52.02	0	0	0	42.34	0	106.43	19.32	44.84	0	0	27.61	0	72.63	3.09	15.99	0	34.23	0	71.16	0	60.73	35.95	19.65	0	38.63	43.45	94.44	43.06	114.02	0	2.73	22.16	0	0	16.29	29.3	122.51	0	0	9.81	2.28	0	27.71	8.79	71.38	10.85	23.66	13.31	86.25	9.86	0	0	3.81	185.34	0	6.47	74.48	0	20.11	79.74	160.07	0	72.42	33.75	0	0	0	0	46.37	0	118.83	22.53	36.17	0	0	0	41.51	52.51	59.88	35.8	0	49.27	0	114.31	0	0	64.3	41.25	66.96	12.73	6.33	1.26	11.64	0	0	23.69	15.29	32.41	0	2.43	26.35	16.65	69.12	2.67	82.17	0	15.48	0	152.26	73.64	22.82	0	101.67	18.16	0	72.53	12.74	13.39	0	56.77	124.13	0	0	0	193.2	0	0	32.01	0	46.7	0	5.05	146	0	0	5.25	73.3	0	259.9	0	38.38	0	23.36	57.89	19.13	0	173.3	33.14	91.38	44.69	20.94	64.78	4.62	0	0	104.18	0	2.78	50.65	9.99	1.86	0	53.49	1.81	102.82	49.08	43.91	7.27	164.98	0	41.75	0	28.78	98.32	0	28.58	0	0	0	29.8	0	0.76	0	55.75	0	31.52	129.07	0	0	0	25.09	0	3354.14	0	3.17	65.3	167.51	11.19	0	1.47	27.35	60.74	0.58	198.82	33.27	2.7	21.98	61.56	31.86	70.14	0	98.08	17.65	87.95	0	22.49	0	159.34	0	0	0	19.99	0	0	182.28	0	12.37	295.03	0	0	0	19.95	11.66	36.98	2.27	41.95	10.07	14.45	0	15.57	22.7	24.79	0	0	211.17	58.23	0	102.59	37.92	139.19	91.06	0	93.71	58.77	0	0	148.27	26.14	0	48.11	69.26	0	0	59.55	16.39	16.26	15.19	77.63	90.11	85.95	158.39	7.89	38.65	55.75	65.05	10.47	66.27	6.41	26.1	15.09	41.86	35.86	0	2.82	24.26	0	14.08	45.51	0	21.5	24.44	61.49	45.46	343.66	16.53	0	15.63	4.7	8.34	36.13	2.74	0	22.61	0	6.04	77.27	61.48	84.72	92.87	5.05	80.22	43.21	56.16	0	46.61	4.19	32.38	104.78	20.92	79.84	10.12	146.93	77.51	58.56
COMMD9	0	72.27	1.27	0	51.97	147.3	101.11	0	0	26.82	0	85.3	14.4	127.62	23.66	29.64	0	0	83.27	244.24	22.02	116.23	93.52	0	0	0	82.99	0	58.89	14.72	0	10.24	86.16	16.15	0	54.09	159.87	64.87	0	0	35.1	71.28	0	217.73	130.97	124.98	88.22	143.04	14.85	41.21	51.56	110.87	59.15	220.14	0	16.29	189.32	99.73	84.36	106.18	3.84	23.47	108.11	24.71	61.83	83.61	0	0	0	0	82.82	0	132.66	5.85	242.74	0	0	20.16	252.12	285.35	0	18.71	192.5	448.08	86.34	0	85.86	93.42	88.59	0	66.8	0	48.11	23.5	0	70.6	69.08	0	52.24	0	153.28	0	106.56	83.32	114.74	104.88	17.51	64.96	91.81	113.11	10.01	9.81	182.66	37.12	103.09	15.87	59.52	8.83	191.65	165.65	134.43	0	64.82	116.86	24.39	41.41	28.71	0	348.08	72.33	161.63	0	22.58	24.06	11.01	28.54	6.61	109.77	3.24	48.7	23.7	52.02	0	46.03	129.1	46.39	171.49	3.59	2.04	31.69	0	35.02	148.1	157.04	167.24	0	7.8	27.65	0	76.73	125.81	67.96	132.13	86.42	106.43	86.58	22.1	11.8	34.29	4.25	49.9	59.42	14.02	58.82	132.79	67.47	82.82	65.07	116.89	78.14	0	53.28	84.35	98.75	55.66	36.92	112.42	0	129.2	0	0	97.77	42.53	35.58	0	26.79	44.55	25.92	8.99	158.64	52.55	0	38.14	42.17	37.48	20.5	22.04	22.03	37.79	3.92	313.43	9.19	31	0	20.91	100.83	27.62	0	0	0	73.51	98.28	174.67	113.04	95.48	222.92	7.6	47.87	85.17	139.94	19.7	14.97	43.01	0	140.25	53.75	13.73	124.08	30.52	8.57	64.01	41.41	62.36	42.8	3.38	55.37	14.62	152.31	0	110.79	190.78	50.72	129.97	0	24	56.85	68.24	97.57	16.22	0	13.82	65.48	8.33	31.4	143.62	54.57	0	12.44	67.36	32.68	10.32	0	61.37	1.09	0	195.96	33.24	65.41	60.49	0	24.65	0	31.11	159.73	95.68	24.3	115.94	18.6	112.62	14.12	117.49	31.77	0	63.88	0	81.58	0	0	117.93	108.5	60.19	38.51	79.73	104.31	267.4	0	343.81	221.83	0	35.15	64.99	179.82	104.66	170.63	284.69	0	156.37	118.25	94.96	65.94	68.62	64.4	150.33	60.96	64.47	375.88	0	79.52	17.72	14.54	321.95	59.88	316.36	70.16	0	69.43	279.85	118.4	63.03	128.54	57.04	100.09	212.99	87.65	0	0	139.38	12.22	292.32	145.25	235.32	156.06	67.03	0	207.57	280.1	456.08	310.09	257.13	230.08	275.06	168.57	73.97	53.21	44.42	0	15.25	13.15	124.25	28.28	180.97	113.58	204.44	284.57	279.58	0	5.2	0	65.22	88.43	0	102.58	89.08	7.52	321.92	0	189.95	0	39.32	127.95	94.04	24.39	0	29.38	91.17	28.16	201.86	33.53	0	29.39	110.94	0	99.59	44.33	145.82	8.13	0	77.57	0	510.15	94.56	112.8	263.71	254.18	88.04	122.46	138.1	115.75	234.04	193.88	0	39.97	19.72	74.49	115.49	104.87	0	65.09	12.45	62.52	155	6.36	58.08	52.52	83	118.4	41.91	148.02	200.66	0	244.51	145.78	15.59	140.01	17.72	210.46	0	102.25	189.68	0	75.56	316.62	248.45	0	2.53	93.8	37.1	74.54	39.62	145.04	411.56	219.03	129.28	0	145.83	167.5	0	240.31	65.39	59.26	131.17	127.86	78.49	84.95	142.02	136.49	33.5	70.78	180.64	51.17	61.55	0	89.2	159.22	42.37	117.76	74.2	24.41	53.34	33.15	96.17	7.6	107.54	96.81	0	42.85	31.93	41.99	65.95	1.59	155.97	60	58.86	7.15	42.21	7.37	34.48	61.59	49.34	133.99	21.99	27.16	112.35	35.26	61.24	99.85	50.67	31.09	30.9	41.51	142.3	104.02	80.46	116.39	23.03	85.41	238.22	166.09	153.8	272.47	9.35	106.31	7.8	33.47	47.16	62.13	78.59	28.69	24.52	54.77	86.32	0	30.52	88.06	0	0	50.09	21.78	120.48	82.38	74.24	81.03	288.85	19.32	67.67	124.58	54.72	3.97	69.21	16.38	145.35	26.09	129.86	80.29	148.98	237.55	23.98	148.52	147.21	121.34	28.54	39.81	0	139.65	140	203.83	0	28.62	87.05	46.67	130.72	0	93.51	125.7	0	49.79	35.18	161.18	1.58	21.3	103.92	52.33	42.34	67.96	36.14	88.15	0	199.22	134.92	24.48	0	138.82	200.94	7.12	0	10.41	103.48	124.98	88.93	158.8	94.86	134.82	0	33.79	112.31	112.25	201.82	84.77	10.22	0.76	89.8	85.16	76.21	44.13	78.38	35.37	23.01	204.44	307.48	58.17	0	109.49	46.89	116.76	191.31	121.66	11.99	103.38	49.25	171.67	104.83	65.81	140.83	83.34	139.38	116.83	81.09	0	52.15	27.77	88.09	14.66	67.96	131.85	165.51	229.47	80.98	58.85	69.25	289.05	170.46	73.44	109.69	58.16	167.57	116.92	114.28	181.72	39.24	49.57	65.41	87.07	80.19	29.05	125.08	61.64	150.59	169.69	143.33	128.5	105.38	6.87	290.6	50.76	100.52	0	37.62	71.76	94.04	58.96	50.83	165.75	32.08	52.36	36.78	28.1	77.22	53.32	64.09	48.67	0	37.57	27.08	112.49	92.06	63.54	29.94	4.86	0	5.59	35.45	49.61	67.37	26.12	52.83	66.57	18.87	2.82	46.98	36.36	72.13	10.05	29.05	35.74	16.97	41.91	49.61	81.34	56.46	126.47	69.74	23.44	27.17	103.58	7.05	50.49	37.18	59.79	41.63	19.94	0	157.18	152.38	157.91	69.46	29.86	105.87	155.87	134.86	0	91.95707078	57.36700096	338.5454891	165.3555635	0	177.1903885	118.4773409	69.83302797	123.3460199	36.329222	231.5648769	10.92597104	192.4828258	76.33153358	58.0023539	9.484597378	48.79035182	17.34218469	2.808980348	30.66428153	59.20811468	110.9336305	78.237174	0	0	0	5.463605105	0	59.24042926	35.09833591	39.92135414	0	50.0367982	0	0	0	0	87.17826066	60.65188962	25.68510272	28.00813973	88.92778676	25.83403638	136.4436532	167.6574607	0	27.17206386	11.35350808	0	118.5708868	427.645511	0	50.37389746	121.4579818	103.0118399	0	0	48.91868285	72.19844591	23.75552417	0	0	0	0	0	39.38577581	0	42.36534782	169.6070378	36.86834709	0	4.015912526	41.81428577	85.10947283	78.16891088	25.37805483	3.666598109	47.84683612	0	83.38448359	0	135.3761302	275.0220071	0	59.12765331	7.650715666	83.15900933	238.1821222	39.9712257	288.7560611	0	0	11.74194912	45.4618552	92.38	76.02	146.27	0	0	95.09	115.46	23.39	0	0	0	0	74.61	107.51	43.77	10.74	0	0	0	47.29	0	372.83	5.34	54.11	0	0	153.88	78.36	47.47	0	0	0	0	27.84	83.63	0	261.07	69.02	95.26	202.08	0	122.09	49.99	108.08	0	41.83	0	45.02	0	0	0	0	0	0	0	0	161.26	0	233.72	5.13	48.86	31.92	0	12.84	17.05	0	167.3	0	194.41	0	12.56	0	0	319.78	125.62	0	0	0	13.26	0	0	26.01	0	24.69	39.94	0	0	0	0	251.14	0	17.23	0	0	149.79	78.27	172.51	0	18.25	210.09	78.18	0	36.8	6.06	122.93	227.79	2.26	251.12	79.14	293.04	217.35	101.12	42.29	0	0	210.22	221.04	0	60.42	59.74	224.38	0	8.14	0	124.75	0	0	111.77	0	0	176.89	0	0	20.1	0	5.53	0	5.93	24.94	0	0	0	0	1.65	0	4.11	20.11	41.29	318.47	22.82	0	101.8	0	198.23	35.88	102.05	96.7	0	175.12	123.79	0	11.67	0	471.43	144.33	397.76	0	58.77	36.51	33.99	0	0	83.89	80.06	0	447.14	1.7	0	418.19	19.55	0	12.29	0	7.5	0.6	0	0	0	27.21	0	0	0	0	10.83	0	0	0	0	154.55	0	272.39	10.78	153.23	658.69	31.64	2.75	327.3	116.39	0	354.37	0	259.48	0	0	0	26.25	5.78	0	100.35	0	10.32	0	0	0	275.25	0	0	303.71	0	293.27	7.45	0	61.1	12851.03	23.61	27.92	13.46	111.42	63.55	60.2	52.28	0	51.34	0	7.9	115.41	0	31.55	78.47	101.1	168.76	0	0	12.95	0	70.98	103.53	629.21	0	0	50.33	0	11.99	86.74	21.69	28.57	127.97	218.92	0	361.92	46.01	5.3	174.26	78.67	161.84	54.54	173.83	39.04	12.38	147.4	87.56	0	312.35	16.16	0	0	4.69	141.11	737.98	59.7	102.17	27.22	0	30.29	0	0	0	0	0	301.46	41.01	0	0	0	191.59	13.88	4.83	43.18	49.02	103.14	135.44	81.21	69.44	86.31	33.39	23.45	12.73	10.72	3.31	114.04	42.05	271.75	20.23	75.13	4.46	4.37	89.1
COMT	0	57.66	49.29	31.33	52.81	9.23	38.76	12.79	0	171.13	25.1	47.53	50.99	106.25	89.25	37.57	9.37	0	235.61	16.83	143.58	105.18	11.01	34.28	53.43	0	241.33	110.96	129.71	56.88	42.5	22.09	17.42	66.2	375.4	170.93	128.95	133.55	10.59	0.97	45.45	46.76	429.08	119.7	18.5	46.8	329.99	14.78	96.12	16.45	30.83	154	254.81	74.93	17.56	60.19	279.85	397.14	118.58	125.89	191.92	60.13	81.54	24.36	94	88.71	628.38	10.87	66.29	110.49	118.9	17.16	211.21	277.49	217.94	125.31	136.75	82.94	5.01	0	55.97	60.03	42.85	80.24	111.51	25.48	5.36	61.71	40.53	22.42	18.7	81.76	3.1	14.41	0	0	0	0.28	34.72	16.79	0	0	24.02	18.62	0	23.39	0	0	43.76	2.92	37.75	16.27	27.64	6.19	33.91	17.08	0	35.33	61.81	12.3	47.31	41.24	0	9.16	4.07	18.43	24.38	0	84.94	17	46.49	30.12	16.17	5.71	89.08	33.67	20.26	39.42	37.36	11.34	22.93	15.13	53.87	0	24.59	36.26	0	50.23	16.74	38.87	5.92	27	49.9	60.44	109.45	5.32	12.28	10.66	34.99	55.97	82.99	0	72.25	59.45	12.68	9.76	0	47.11	4.41	29.22	33.04	34.27	1.26	0	4.02	23.91	42.61	0	66.03	29.49	3.83	0	11.11	0	16.58	27.67	7.54	0	34.16	0	74.18	141.08	200.44	162.56	185.04	363.35	124.96	244	307.45	51.07	137.8	0	113.55	197.28	301.12	245.59	238.31	299.59	14.19	102.1	223.28	128.45	1.1	26.18	122.16	213.66	51.87	44.66	508.49	153.2	68.64	125.46	40.68	85.7	181.1	128	139.45	119.5	167.44	115.19	100.43	146.55	124.23	176.97	381.03	103.79	28.72	141.99	307.22	178.48	22.33	209.68	154.04	158.33	475.33	121.83	143.15	114.31	2.05	121.18	4.66	63.43	236.23	35.2	64.36	10.96	103.17	63.9	69.82	0.84	89.09	122.14	188.79	233.7	317.28	127.91	197.96	129.81	232.94	119.96	158.71	120.91	127.64	136.08	87.07	4.03	307.83	268.25	43.11	31.98	43.67	66.87	72.28	157.16	149.62	252.53	17.37	43.65	54.8	480.12	70.37	175.57	221.78	218.05	50.99	18.43	35.44	231.73	19.55	387.8	94.11	33.8	140.12	14.1	1.83	18.21	145.53	25.29	0	31.69	53.58	187.53	49.02	78.41	219.29	0	44.99	247.35	103.14	138.16	14.8	165.65	221.13	180.32	182.68	211.47	109.05	2.06	52.22	255.51	263.93	63.49	234.12	46.86	2.94	23.25	74.41	271.08	111.45	65.72	80.22	5.14	14.09	20.58	472.66	104.07	56.06	57.62	285.25	58.19	53.28	203.59	174.95	0	134.72	44.5	57.67	140.82	299.69	75.15	134.68	208.61	117.59	60.73	144.34	111.74	80.04	201.66	0	65.33	131.71	89.24	6.38	31.81	83.53	202.33	4.35	156.3	111.86	127.79	62.73	70.09	140.79	116.99	0	75.23	91.34	120.31	250.97	90.57	36.57	15.54	77.87	197.44	66.07	0	14.07	297.12	23.93	3.31	180.63	15.05	28.98	36.87	259.7	293.34	77.92	40.21	86.96	87.2	363.62	20.81	14.54	86.58	237.11	275.47	17.2	39.09	20.47	17.97	36.23	0	131.81	258.16	118.28	31.2	0	12.77	67.51	143.69	79.6	4.27	62.63	190.63	156.63	4.03	0	357.36	8.93	0	9.66	68.39	186.47	0	35.44	20.89	0	2.04	126.86	63.4	29.16	159.06	110.12	11.55	109.78	103.07	0	95	18.18	227.28	3.61	31.44	9.13	26.14	4.19	152.45	182.83	174.04	216.51	6.01	155.4	137.74	148.3	184.58	195.1	110.13	66.35	11.25	290.79	133.96	63.07	45.6	4.29	234.47	148.07	133.08	28.8	53.3	73.92	15.22	33.99	159.31	183.25	180.5	0	29.8	259.26	87.96	229.57	174.99	193.22	209.48	171.35	141.98	142.42	43.5	8.54	45.39	94.41	184.38	210.44	70.39	73.88	137.02	184.44	65.05	144.36	104.62	74.42	26.69	25.31	19.78	81.86	67.71	146.5	75.71	79.55	245.9	22.45	0	129.06	270.22	67.19	185.85	153.9	45.27	153.6	2.93	0	126.48	113.23	64.96	106.36	227.62	0	326.04	82.99	60.28	1.33	211.87	18.5	40.34	70.15	171	144.52	124.86	155.32	218.07	116.34	108.17	39.71	37.25	20.29	91.12	0	3.1	19.23	35.73	399.6	5.25	320.61	150.25	19.02	160.31	244.56	46.77	405.31	31.52	117.96	14.67	44.23	0	15.31	122.33	0	146.63	87.86	42.05	38.41	81.17	125.04	316.38	175.21	58.3	368.32	30.21	9.98	284.47	22.75	123.39	54.95	22.33	39.35	124.04	137.78	44.89	104.93	71.81	99.59	117.45	143.11	24.94	39.68	111.32	71.24	80.05	0	10.86	35.61	37.24	29.74	36.06	67.56	49.95	265.34	45.3	74.6	95.02	0	239.84	172.36	128.57	166.71	129	42.7	159.3	0	7.87	49.4	11.22	114.31	76.51	78.42	142.06	56.54	116.71	1	0	53.22	68.71	32.19	9.59	92.05	250.67	66.56	47.35	17.73	0	0	220.19	89.06	78.53	48.27	116.33	44.44	0	63.33	0	20.79	58.11	331.28	54.75	0	54.8	19.55	296.59	30.72	192.22	36.63	0	39.92	55.95	0	0	144.54	242.63	0	5.24	55.12	32.01	0	12.42	65.59	74.91	9.84	8.94	0	10.03	2.97	6.22	64.16	0	26.73	33.03	13.56	11.05	5.47	0	7.53	47.72	1.64	9.77	1.74	6.52	2.94	0	11.39	11.35	10.43	2.05	0	5.66	5.36	10.37	12.17	24.44	10.65	0	26.44	0	1.49	7.8	5.4	13.45	1.59	31.97	1.1	0	12.18	6.13	0	51.35	93.46	0	1.79	0	70.27	0	96.94	375.97	686.0749972	20.57830398	126.0568522	199.6389049	250.4125143	163.011989	195.4853048	273.4412197	106.9469453	40.1804254	167.3290414	20.6379453	127.6109593	122.3821112	62.57058927	424.8868294	276.6013677	98.40829708	127.4403173	257.6961275	37.999768	48.58762436	56.93954677	199.8454455	237.1462318	56.11861006	139.9997459	2.726724584	95.46425284	169.366986	75.43048714	119.2888259	202.6318126	282.5573922	123.5905814	118.8096438	245.2836677	132.4516076	38.31755269	79.43163465	50.31816164	122.8939917	118.9947349	449.9336586	51.46451498	241.1845201	102.6920096	65.289137	96.25409975	160.066107	293.6842666	122.4340473	58.47103505	193.714646	619.1246533	0	195.6675029	88.1102917	294.2590047	76.25016841	351.230243	340.192199	1.908589038	374.4021682	81.85358865	221.7841075	307.005044	173.1865727	252.9209734	225.8459108	119.8060742	64.52151907	460.0954764	611.1327288	294.3820541	88.13431962	58.60623967	86.32762019	37.06568859	47.64654039	19.32917156	333.7556817	223.4307478	0	103.0725063	62.29868471	71.7684428	57.77923505	358.5569757	127.4370656	49.52540396	266.6437222	46.72393462	372.5026044	0	431.01	118.24	0	0	0	367.41	201.89	122.93	10.96	1068.62	118.5	292.82	342.03	38.19	14.49	63.11	136.27	196.6	86.75	73.83	0	27.15	0	245.16	17.45	257.17	9.39	14.23	37.88	11.45	0	712.36	97.62	74.76	0	69.24	0	0	154.13	112.54	102.23	114.81	117.14	139.55	148.95	56.11	75.93	33.23	187.29	124.84	68.07	67.73	0	69.75	55.83	69.25	0	54.14	0	154.49	308.02	90.09	45.44	101.13	0	202.62	18.9	734.77	20.21	23.6	310.47	128.54	1.6	156.89	182.62	0	144.26	55.71	106.07	0	29.89	326.46	169.84	229.77	10.21	84.6	346.14	733.81	656.66	18.3	174.26	364.11	50.88	9.35	114.49	101.53	4.11	58.25	90.21	20.06	417.16	4.14	112.76	8.86	59.27	285.86	119.14	149.56	85.36	210.82	9.76	62.85	226.63	50.33	147.68	185.5	3131.73	246.12	162.45	0	75.13	171.09	81.5	790.81	322.63	33.25	31.6	0	16.4	22.09	0	0	7.95	0	59.64	106.43	12.8	93.77	152.34	60.1	49.13	332.19	21.19	360.7	43.94	180.13	32.54	1030.65	12.31	39.63	9.94	57.84	96.74	97.36	264.13	80.75	0	24.94	54.98	189.12	160.79	194.94	551.22	464.25	0	46.14	4.86	8.95	166.85	565.88	82.64	56.6	100.49	0	14.7	38.2	0	263.11	87.18	0	13.26	36.65	1.68	380.05	0	0	0	89.37	102.47	0	0	0	212.64	0	0	0	7.1	9.1	8.1	95.07	142.64	74.15	118.96	2.95	74.26	16.19	0	33.96	112.26	49.62	9.09	26.22	761.99	59.89	41.56	68.62	15.54	129.94	0	27.23	0	0	0	3.42	0	0	0	245.12	126.3	8.92	0	0	0	232.63	178.64	68.49	119.01	77.12	42.84	81.96	121.28	158.96	90.14	81.11	52.84	50.88	68.71	104.07	93.95	46.18	109.21	175.23	97.89	3.42	284.83	330.7	0	0	114.71	228.85	184.99	116.37	212.19	46.48	32.36	168.95	102.96	27.36	88.59	230.16	102.25	175.27	187.75	79.89	65.78	70.03	95.95	44.55	70.5	65.51	106.54	60.53	187.16	207.5	49.51	316.99	17.21	0	71.88	88.53	14.95	143.88	76.76	181.14	8.07	71.95	98.45	538.53	0	56.55	8.87	86.09	531.21	310.01	101.03	21.68	88.29	40.68	32.32	29.05	63.95	128.85	127.53	85.66	58.79	33.11	84.55	117.81	52.21	104.23	37.78	63.97	38.76	34.51	89.52	39.87
COMTD1	0	0	0	0	0	0	0	0	0	0	0	0	0	0	0	0	0	0	0	0	0	0	0	0	0	0	0	0	0	0	0	0	0	0	0	0	0	0	0	0	0	0	0	0	0	0	27.89	0	0	0	0	0	1.95	0	0	0	3.22	0	0	6.63	0	0	0	0	0	0	0.86	0	0	0	0	0	0	0	0	0	0	0	0	0	0	0	0	0	0	0	0	0	0	0	0	0	0	0	0	0	0	0	0	0	0	0	0	0	0	0	0	0	0	0	0	0	0	17.16	0	0	0	0	8.9	0	0	0	0	0	0	0	0	0	0	0	0	0	0	0	0	11.86	0	0	0	0	0	0	0	0	0	0	9.15	0	0	0	0	0	0	0	0	0	0	0	0	0	0	0	0	6.14	0	0	0	0	0	2.52	4.79	0	1.75	0	0	0	0	4.14	0	0	0	0	0	0	0	0	0	0	0	0	0	0	0	0	0	0	0	0	0	0.8	0	0	10.82	0	2.36	0	0	0	0	4.43	11.01	18.5	0	0	0	0	0	0.9	0	0	0	0	0	0	0	0	0	0	0	0	0	0	0	14.1	0	0	0	0	0	0	0	13.42	0	0	0	0	0	9.21	0	0	0	0	0	0	0	6.56	11.19	0	0	0	8.28	41.45	0	0	0	0	0	3.33	86.32	0	0	0	4.17	32.4	0	0	0	0	0	0	0	0	0	46.01	8.72	0	0	0	0	0	0	0	0	0	0	0	0	33.57	0	0	0	0	0	0	1.61	0	0	0	0	0	0	0	0	0	0	0	0	0	0	0	8.58	0	43.98	0	0	0	0	0	0	6.4	0	0	0	0	0	0	10.78	0	0	0	0	0	0	0	0	0	0	0	0	0	15.36	0	0	0	0	0	0	0	0	0	0	0	0	0	0	0	0	0	0	0	0	0	0	0	0	0	0	0	10.84	0	0	0	0	0	0	0	0	0	0	0	0	0	0	17.31	0	0	0	0	0	0	0	0	0	0	0	0	0	0	0	0	6.57	0	0	0	0	0	0	0	0	0	0	0	0	0	0	0	0	0	0	0	0	0	18.15	0	0	0	0	0	0	0	0	7.09	0	19.76	0	0	0	0	0	0	0	34.21	0	0	0	0	0	0	0	0	0	0	0	0	0	0	8.46	0	0	0	0	0	0	0	0	0	0	0	0	0	0	0	0	0	0	0	16.8	0	0	0	0	0	0	0	0	0	0	6.35	0	0	0	0	0	0	0	0	0	0	0	0	0	0	0	0	119.27	0	0	0	0	0	0	0	3.03	0	5.56	0	0	0	0	0	0	0	0	0	0	0	0	0	0	0	0	0	0	0	0	0	0	0	3.96	0	9.27	6.78	0	0	0	0	0	0	0	0	0	0	0	0	0	0	0	14.39	0	0	0	0	0	0	0	0	0	0	0	0	0	0	0	14.18	0	0	0	0	0	0	0	0	0	0	0	0	0	0	0	0	0	0	0	0	0	0	0	0	1.07	0	8.29	0	0	0	0	0	0	0	0	0	0	0	0	0	0	0	24.54	0	0	63.3	0	0	0	0	0	3.18	0	0	1.91	4.89	0	0	0	16.47	0	33.03	2.78	0	0	0	0	0	2.32	0	0	0	0	0	0	0	0	0	0	0	0	0	0	0	0	0	0	0	0	0	0	0	0	0	0	0	0	0	0	0	0	0	0	0	0	0	0	0	0	0	0	0	0	0	0	0	0	0	0	0	0	0	0	0	1.5	0	13.99	0	0	0	0	0	0	0	0	0	0	0	0	0	0	0	0	0	0	0	0	0	0	0	0	0	0	0	3.53	0	0	0	0	0	0	0	0	0	0	0	134.4999701	0	24.31681407	0	0	0	0	0	0	0	0	0	0	0	0	0	0	0	21.07359479	0	0	0	0	0	0	0	0	0	0	0	0	0	0	7.212925194	0	0	0	15.43865242	0	0	0	23.70530647	0	0	0	0	0	0	0	8.773799719	0	0	0	0	0	0	0	0	0	0	0	0	0	0	28.17870811	11.47769115	0	0	17.84931727	0	0	14.93531214	21.80630722	0	0	0	0	0	0	0	0	21.26979385	27.68087174	0	0	0	0	11.14313819	0	0	0	0	0	0	0	0	0	0	0	0	0	0	0	0	0	0	0	0	0	0	0	0	0	0	0	0	0	0	0	67.84	0	0	0	0	0	0	0	0	0	0	0	0	0	0	0	0	0	0	0	0	77.9	0	0	0	0	0	0	0	0	0	0	0	0	0	0	0	0	0	47.88	4.75	0	0	0	0	0	0	0	0	0	0	0	0	0	0	0	0	0	0	0	0	0	0	0	0	0	0	0	0	0	63.43	0	0	0	25.41	0	0	0	0	0	0	0	0	0	0	0	0	0	0	0	0	0	0	0	0	0	0	0	0	0	1864.52	0	0	0	0	5.11	0	0	0	0	0	0	0	0	0	0	0	0	0	0	0	0	0	0	0	0	0	0	0	0	0	0	0	0	0	0	0	0	0	0	0	0	0	0	0	0	0	0	1.43	0	0	3.16	0	11.28	2.66	0	0	0	0	0	0	3.85	0	0	0	0	0	0	0	0	0	0	0	0	0	18.89	0	0	0	0	0	0	0	0	0	0	0	0	0	0	0	0	0	25.41	0	0	0	0	0	0	0	0	0	0	5.85	0	0	0	0	14.74	0	0	26.87	0	0	14.23	0	14.5	0	0	0	29.44	0	34.41	0	34.97	0	0	0	0	13.18	0	0	0	0	0	0	0	0	0	0	0	0	0	0	0	0	15.87	50.14	0	0	19.76	0	0	32.63	0	0	7.43	0	0	66.84	0	0	0	55.45	0	0	0	0	0	0	0	0	0	0	27.76	0	0	0	0	0	0	0	0	0	0	0	0	43.09	3.87	0	0	0	0	0	0	0	0	0	0	2.59	0
COPA	100.13	61.39	241.7	41.51	46.04	51.2	94.24	61.5	30.48	0	62.72	60.48	55.19	2.09	8.72	13.07	161.25	15.18	17.55	120.71	4.44	137.11	94.34	20.33	55.31	4.53	319.63	37.9	3.83	129.18	141.25	72.23	52.23	18.9	72.74	0	77.22	66.63	35.37	186.42	5.9	78.02	0	107	67.39	14.3	29.19	63.51	57.61	142.96	55.02	179.44	178.33	0	0	8.74	2.8	0.47	118.6	20.16	39.88	86.02	13.21	98.1	116.78	49.04	111.51	80.54	59.87	158.44	0.58	36.85	171.5	9.16	0	89.84	113.75	58.24	6.01	0	24.19	60.35	55.33	169.06	266.15	43.96	58.83	305.41	43.07	5.99	5.47	302.93	7.31	212.06	22.41	144.6	185.04	3.6	24.5	91.44	228.8	64.96	87.27	12.29	27.56	108.25	27.59	25.58	64.75	162.5	105.98	189.2	4.54	59.55	107.07	116.39	62.11	172.88	7.72	419.93	54.18	60.56	22.6	79.54	191.13	114.73	42.31	30.42	112.07	70.34	85.02	24.88	142.77	28.49	6.84	61.32	94.48	171.7	75.2	2.44	37.33	0.85	215.72	35.57	66.86	77.49	31.14	4.69	177.82	22.8	255.81	61.34	235.38	37.62	95.01	39.03	370.43	469.29	84.06	105.64	5.88	148.01	260.26	199.03	30.56	98.08	41.41	90.95	75.8	69.18	145.71	119.65	2.2	123.36	65.46	17.79	181.09	230.55	54.52	132.55	71.35	23.81	91.37	84.5	145.57	133.9	135.36	95.63	146.45	33.17	12.72	159.74	66.17	26.64	85.83	8.9	58.67	86.35	42.89	26.92	35.65	2.86	26.06	108.14	18.58	125.22	48.56	30.22	74.03	193.6	47.28	56.67	28.31	17.48	81.26	81.19	50.42	120.49	26.45	6.85	33.56	84.76	21.13	22.91	20.42	31.4	10.32	8.71	1.37	175.89	70.49	45.1	86.36	95.5	163.64	70.99	30.34	39.67	70.81	124.4	57.47	23.47	17.29	19.34	109.39	39.33	31.17	3.47	10.03	18.89	60.79	84.53	127.68	13.85	16.65	112.51	15.49	58.3	34.55	7.86	37.62	136.49	1.82	59.58	14.65	18.58	20.02	74.6	113.03	54.66	62.97	2.48	30.46	17.43	67.38	67.94	10.05	50.74	3.18	0	78.94	37.94	50.96	50.79	44.16	184.41	90.75	1.22	38.73	34.34	13.1	10.12	109.34	53.62	148.03	48.82	71.26	0.46	33.22	40.97	98.84	148.07	9.39	53.08	334.45	0	56.23	94.47	0	37.39	90.1	19.9	10.97	57.37	21.44	37.91	236.8	23.07	29.93	91.16	32.85	9.87	65.7	113.08	95.18	0	58.94	160.27	43.03	10.74	11.06	15.45	196.18	136.86	49.89	66.63	25.28	13.17	149.84	88.89	48.12	1.37	16.13	633.95	360.06	13.5	62.8	100.24	113.95	2.17	27.73	22.67	18.52	0.38	10.52	80.87	20.13	24.81	107.39	423.01	85.74	57.74	14.88	3.2	12.61	279.81	38.26	114.38	44.14	152.53	114.33	45.86	44.2	31.33	304.41	106.66	8.13	3.75	78.14	15.83	52.05	120.02	142.4	238.55	284.73	60.59	54.42	4.89	172.6	128.77	66.93	44.39	13.17	35.68	52.6	37.28	64.48	22.71	17.05	13.28	72.18	137.25	126.19	202.49	63	34.68	93.09	155.25	87.43	2.15	3.8	61.22	44.28	38.21	188.63	127.58	24.23	89.52	131.05	15.47	8.88	173	389.84	122.8	45.38	6.39	0.16	155.5	7.14	265.77	33.36	4.56	79.79	25.43	136.34	160.14	57.09	61.18	87.09	36.55	262.97	71.35	10.14	88.58	149.64	52.19	40.87	64.95	61.52	14.48	105.78	76.6	221.56	25.06	160.89	106.65	14.83	129.55	71.01	5.27	53.26	176.25	188.48	165.32	219.61	218.88	15.77	87.42	203.11	9.38	211.15	15.62	8.04	36.77	89.55	61.94	17.66	40.86	11.13	96.42	168.36	105.62	4.37	83.82	2.63	52.74	8.98	108.63	6.43	24.88	0.91	102.31	0.91	62.15	0	49.16	287.28	5.72	34.26	42.44	6.85	148.33	64.79	69.14	11.86	101.96	793.51	235.68	14.51	30.43	45.35	38.54	20.8	144.72	58.38	18.87	34.63	36.53	3.82	0	21.6	31.07	90.43	18.56	209.85	1.91	29.94	38.72	44.06	13.22	2.66	54.33	3.71	66.38	42.08	69.96	2.91	65.23	11.28	40.14	52.52	112.27	26.66	46.35	0	103.42	30.35	7.28	45.59	62.14	326.11	8.34	8.45	87.28	35.75	3.09	8.81	24.43	30.3	110	71.67	32.73	84.57	92.68	43.17	41.35	122.56	22.88	136.63	122.01	62.93	66.66	97.47	29.6	115.25	64.7	61.49	45.2	110.18	42.5	250.96	5.26	55.47	98.65	0	58.15	174.06	40.19	231.33	70.73	56.54	84.68	78.19	47.76	34.85	29.41	13.38	110.51	133.38	20.85	28.74	108.72	238.83	97.46	54.13	63.95	129.57	51.76	49.66	36.11	35.29	270.94	192.23	91.94	117.95	75.49	185.87	115.96	0.12	175.28	59.74	39.76	67.64	44.54	34.94	164.81	34.87	197.32	147.79	164.43	123.28	26.31	230.01	62.23	131.48	75.86	81.23	94.31	0.37	110.29	93.15	202.12	106.01	34.91	61.19	82.13	61.4	0	57.73	84.47	36.66	6.27	20.34	160.76	44.09	80.99	100.69	74.36	241.94	162.01	117.14	64.41	148.45	86.06	87.17	66.59	39.89	7.18	28.12	115.09	22.52	24.46	99.47	66.15	57.48	171.75	123.34	32.21	18.07	36.11	128.88	149.18	248.8	154.64	114.82	78.61	0	277.28	97	56.34	103.75	21.57	20.15	81.62	19.78	109.23	66.06	124.7	26	152.94	12.9	22.88	32.72	35.82	49.05	54.97	25.68	79.73	19.55	1.18	15.48	13.21	14.44	68.51	49.15	169.97	66.82	68.9	82.2	30.92	48.71	64.12	29.52	31.87	58.32	42.19	117.46	64.2	31.41	410.83	74.54	13.06	124.69	44.11	86.35	16.94	148.61	81.53	19.55	18.56	0.16	78.22	46.98	39.21	43.76	70.52	4.36	93.35	44.35	0	0	30.16381073	47.72647238	68.94550415	45.60379154	108.9914951	53.75788191	0	23.10531873	101.1462266	29.80335815	11.48916542	72.43813509	42.56293361	20.88705917	1.052558977	74.40316275	50.45925889	31.41064246	16.28916204	30.95400235	57.38396681	4.218194434	16.95683514	2.275973164	51.39026198	4.874795532	29.95347452	51.80952255	64.41098348	65.07365668	41.48843946	70.66406236	6.931569956	29.96844462	34.94024859	14.06743186	45.7946521	19.85713614	44.09838667	76.87895337	20.52179694	2.767932469	10.54431183	85.93504542	77.63652006	25.26989342	3.801744163	0.417168931	67.41006062	16.33918201	15.57831893	6.505073671	16.36491477	0	0	27.41618017	31.09358365	51.21247666	5.087181047	10.50641893	19.84724158	0	11.6989199	32.81876982	76.17727897	10.52989861	237.0370077	5.149335414	1.995692879	50.36041558	79.7844132	25.94372076	100.5578461	36.08890983	7.880698894	64.23072998	47.58930358	20.62134528	0	31.49779627	43.28258227	38.54564674	16.70947518	75.76128285	38.65344152	27.9646282	9.482476501	35.9952915	2.618654444	35.14543895	54.58837978	39.46904394	55.28299584	0	35.36	26.32	0	9.55	0	15.31	14.75	16.69	17.08	33.98	13.19	5.43	14.12	10.1	17.11	13.46	3.03	16.98	10.24	2.57	89.43	25.96	0	3.41	12.12	31.41	8.36	33.25	79.98	1.53	0.32	0	30.27	21.69	42.65	43.67	65.97	15.61	2.32	157.41	0	30.67	7.14	0	4.56	9.99	8.45	17.26	37.66	66.93	43.74	0.25	0	34.94	0	36.83	34.44	140.17	0	6.91	34.28	24.23	24.93	5.12	56.71	19.98	14.78	0	27.31	1.13	0	20.96	4.27	2.91	13.91	62.88	16.06	31.84	0.35	48.12	38.48	10.17	4.42	9.8	0	49.85	0	54.45	9.97	4.1	19.81	29.4	354.86	42.4	52.17	49.16	0	66.78	29.06	352.75	69.65	12.43	31.23	22.72	21.66	3.03	589.6	24.97	21.99	40.38	0	34.51	32.43	5.53	15.48	15.49	37.35	36.25	51.98	11.07	2.01	32.76	54.43	4.4	0	2.73	0.39	0	94.4	16.22	254.05	39.82	218.21	73.24	154.66	11.51	26.7	39.13	35.11	48.47	19.95	286.32	26.24	0.59	68.48	73.4	13.59	176.6	35.34	286.56	14.16	179.94	13.6	82.21	2.89	95.38	0	13.33	322.92	25.28	17.18	18.58	78.91	25.84	30.4	68.31	18.04	39.24	25.31	27.36	8.79	0	4.19	10.87	0	7.29	49.56	11.19	16.98	177.67	14.76	0.81	95.33	9.93	0	43.72	0	55.11	33.07	0	0	33.94	19.02	0	0	0	27	1.95	16.23	1.82	40.83	82.2	74.23	148.48	2.98	8.38	66.7	3.84	43.42	1.06	4.3	4.11	0	0.46	24.27	162.2	20.75	99.73	2.74	49.59	13.71	0	0	135.97	0	0	20.5	0	10.82	8.36	118.59	0	0	120.27	70.5	15.36	58.97	35.47	109.2	52.45	23.62	68.15	47.49	41.4	27.93	38.23	33.12	68.43	21.79	96.43	48.9	3.52	24.01	383.62	78.41	11.83	26.7	0	15.32	46.7	16.47	23.03	11.15	23.29	15.17	30.09	63.49	69.32	106.86	186.1	129.26	25.26	25.72	83.78	78.86	44.12	87.07	34.21	31.39	179.96	25.96	28.58	22.09	311.76	52.35	47.31	44.23	4.29	18.67	44.55	12.51	18.33	99.13	84.62	50.54	32.09	21.13	6.2	39.98	97.61	26.07	23.96	91.8	11.5	69.98	149.1	33.45	47.48	35.76	56	103.25	7.17	32.12	46.88	55.86	37.59	330.77	85.23	105.92	138.36	21.5	80.67	24.45	343.32	44.32	136.61
COPB1	110.85	155.59	167.27	159.6	244.86	278.74	272.87	167.25	438.68	274.27	144.35	387.78	172.96	222.74	308.48	107.15	56.21	87.84	203.37	145.5	60.51	301.02	355.03	374.92	230.89	1.12	334.71	53.19	36.59	507.47	350.71	257.04	470.13	221.15	59.57	217.97	196.13	11.86	408.94	653.65	301.27	257.19	58.68	289.16	292.46	173.21	138.83	225.54	203.56	232.89	313.62	213.71	488.52	385.78	214.92	249.22	60.17	171.69	262.19	318.35	244.52	153.22	286.25	284.17	277.64	334.96	129.12	44.39	508.79	424.52	337.35	324.18	579.3	80.14	74.26	168.09	340.11	250.25	683.7	23.9	297.02	236.81	132.83	599.47	136.15	87.57	103.35	162.1	207.4	152.22	549.71	530.57	727.03	49.17	172.26	36.94	317.62	3.01	174.38	174.43	164.38	133.76	128.27	227.46	82.49	171.14	77.12	127.51	99.61	268.97	233.34	103.28	113.91	110.87	240.42	41.13	156.03	255.2	190.31	457.54	290.55	1.16	64.52	120.38	431.08	182.01	326.6	2.21	51.36	346.52	110.76	91.59	242.24	218.11	279.54	366.14	304.95	149.52	157.96	58.43	250.71	169.39	95.59	121.75	133.09	185.53	226.31	109.71	116.78	70.01	0	289	254.61	104.48	182.96	104.97	107.5	150.54	18.35	450.84	239.66	99.61	22.59	35.47	445.92	224.47	93.23	208.1	156.35	88.95	134.73	68.22	2.26	207.98	315.71	87.01	150.73	61.31	47.18	78.48	880.22	589.48	86.2	68.15	340.8	197.8	198.26	121.17	118.4	259.14	155.77	87.91	69.92	62.53	183.7	29.77	291.84	109.67	211.37	82.27	45.79	0.78	127.1	168.7	153.51	156.93	195.2	219.06	155.32	91.5	331.83	320.68	7.2	163.24	227.26	131.75	344.3	17.62	221.5	108.5	220.54	124.6	160.13	128.59	149.2	218.38	174.48	312.26	469.31	352.84	298.71	243.76	99.81	195.68	75.16	116.52	47.31	67.27	276.23	208.07	225.65	202.45	107.06	178.35	153.45	131.96	219.54	417.43	268.27	89.53	519.13	68.67	316.75	166.15	227.57	117.89	168.45	347.79	275.95	507.9	251.64	141.14	11.67	203.48	60.27	166.06	54.54	86.91	446.66	34.96	88.36	364.36	219.96	41.12	232.86	301.55	126.81	195.66	95.38	166.07	398.91	154.45	162.48	260.13	41.33	222.18	522.43	226.31	298.59	283.69	108.76	651.5	390.37	159.31	116.75	319.32	218.81	108.64	183.22	469.63	269.87	328.17	220.28	160.57	185.36	1.59	72.24	493.88	271.64	171.08	345.07	67.62	412.81	128.91	119.23	289.37	250.59	214.76	210.19	252.19	269.49	435.74	262.23	263.22	218.08	318.44	36.24	527.69	424.51	244.7	99.27	485.69	342.57	153.51	306.75	229.97	255.03	139.65	208.71	257.67	999.77	326.65	162.13	69.11	146.66	13.33	294.75	128.22	218.89	249.94	183.9	366.27	127.1	2.45	86.52	210.14	159.26	321.81	461.3	290.89	200.99	305.54	256.56	380.06	389.71	422.31	282.24	159.27	92.21	94.79	177.37	128.68	184.69	95.22	278.99	81.93	183.98	54.71	227.29	555.99	339.92	456.4	5.85	446.31	446.12	146.57	242.35	127.43	405.92	49.46	515.48	231.2	202.42	368.94	451.83	472.08	69.62	413	21.87	94.67	213.12	275.67	144.24	496.57	241.91	521.49	90.1	406.73	304.61	193.38	398.18	305.99	267.67	43.04	262.56	517.27	306.55	317.6	114.96	58.82	125.38	113.22	382.91	25.19	269.8	127.89	0	348.46	249.72	198.8	156	157.16	222.19	121.15	282	256.61	189.71	255.78	255	1.81	529.81	149.38	118.34	446.99	551.05	155.58	22.79	423.41	191.44	97.84	186.79	123.21	326.9	462.51	312.04	86.46	512.46	464.18	342	205.46	272.16	447.64	384.33	161.01	331.91	229.16	180.31	425.36	434.25	451.07	454.46	384.35	302.21	143.13	186.25	136.45	409.56	110	159.53	413.52	155.62	176.06	229.32	55.3	323.26	135.25	189.57	143.4	227.29	163.74	459.92	44.83	129.98	366.96	112.93	144.9	209.7	230.2	374.25	229.9	419.79	499.43	259.36	138.27	175.73	144.68	22.38	0	117.45	142.43	549.98	69.08	197.75	219.05	250.5	305.2	118.44	155.82	508.2	143.94	27.36	156.15	167.86	111.92	607.48	108.21	190.47	156.54	85.24	254.44	177.84	185.29	157.52	71.43	346.93	379.99	80.97	162.68	180.11	208.63	177.52	238.33	122.29	185.21	41.45	271.35	97	54.15	201.3	189.97	183.44	80.66	184.17	273.61	166.05	138.4	169.26	83.65	191.8	199.01	234.64	376.9	420.65	232.46	272.21	465.1	290.94	195.35	130.8	186.6	1721.6	115.03	298.89	150.7	258.11	333.03	179.27	156.98	221.14	702.61	451.58	14.62	247.5	167.24	0.63	190.04	302.17	276.63	341.03	83.63	346.6	81.95	287.99	134.4	205.2	307.76	9.12	71.26	342.8	334.55	354.73	218.13	251.71	159.95	161.96	216.19	548.36	129.82	147.34	630.52	422.68	756.86	129.28	598.28	236.61	157.08	729.89	293.98	288.56	278.24	77.69	258.69	446.58	508.76	315.08	419.25	343.15	405.42	527.18	139.61	361.08	319.8	296.9	157.35	391.35	245.92	102.03	241.97	259.07	461.72	512.16	518.11	279.48	356.27	832.54	560.62	109.96	0.16	220.05	272.47	118.12	246.4	227.24	306.7	183.69	443.62	224.13	293.42	166.44	297.47	91.76	202.28	195.8	279.66	503.65	697.36	11.82	1217.65	485.5	438.44	191.99	661.25	352.83	268.14	321.27	220.69	62.04	249.66	419.47	352.94	268.84	198.25	408.48	209.18	102.82	187.35	301.47	116.88	882.69	826.02	508.25	961.73	411.99	111.9	471.59	550.18	904.23	316.94	560.97	528.08	139.92	1793.03	752.36	851.14	413.77	1130.22	669.59	836.28	193.9	306.43	906.53	1154.48	1084.42	529.09	857.26	1743.22	355.59	632.5	1295.15	1591.1	864.37	486.03	1278.21	528.15	118.09	1587.63	1099.29	967.53	840.98	98.57	454.37	839.04	1149.45	925.67	238.22	1008.27	1011.68	841.82	834.48	657.93	0.48	102.87	186.38	467.15	458.59	449.09	167.94	271.91	432.29	462.11	0	92.31028875	113.4952648	125.2383718	26.42960459	161.5183348	222.277707	41.43937923	265.7926177	106.8187572	85.31194252	233.5254223	391.4147531	198.8914462	246.2964746	202.4267545	125.6429431	698.7205711	111.0109033	300.0822695	49.86507418	49.59665149	113.8547812	60.8866752	40.29362546	193.9954641	425.9694928	565.8088499	99.74847341	39.32460044	137.2015831	90.01486865	117.8103376	208.8167421	0	93.44276739	50.04079948	45.66098412	90.36512253	157.4998033	196.200409	60.23673603	198.8825382	298.6479508	172.013555	266.1857128	26.36584593	122.638577	162.6043095	146.7152428	160.0738635	27.92557913	104.0687407	171.6895074	78.71550125	36.62988694	473.5069291	163.9909127	42.72700194	53.50747667	157.0150312	39.00106244	1.573094871	311.6467376	35.00588224	112.051615	220.3150366	290.2067564	151.3082773	41.00525212	61.65149164	306.6895372	188.5101184	553.25938	207.3866643	72.77246776	628.7919106	421.5401143	162.6671665	90.03142509	257.0191476	267.2261844	219.1478982	51.38063441	432.4234619	156.026616	45.82472157	241.46414	261.0157183	243.3989898	21.06715153	177.6161095	297.9138556	204.8532541	89.64	78.31	48.04	0	0	107.32	111.02	396.71	194.07	155.37	57.36	106.05	113.59	43.62	92.16	151.6	113.66	36.93	13.49	75.22	30.18	118.16	141.93	386.57	20.98	27.39	53.07	81.98	41.33	87.05	11.69	2.43	146.33	261.19	62.42	108.7	121.46	57.4	20.39	21.45	101.61	125.39	376.84	400.78	188.34	4.03	41.68	82.98	145.75	19.17	92.65	52.94	184.94	0	91.77	112.41	142.39	78.5	47.27	34.99	114.83	103.26	166.3	103.2	158.52	71.73	54.98	25.69	0	85.46	145.18	126.36	262.06	86.58	40.59	159.84	0	132.72	31.18	159.7	232.66	51.28	339.73	6.14	13.71	0	8.51	69.07	0	60.06	95.04	236.82	70.08	62.64	63.39	107.58	529.86	186.24	209.68	83.47	53.95	227.77	14.41	71.19	17.28	87.7	152.19	537.01	112.39	27.05	111.6	139.49	262.2	97.3	33.02	31.54	168.05	17.31	127.49	176.64	259.29	594.41	9.58	160.37	191.93	11.6	29.93	112.21	41.33	196.84	2.73	34.39	119.47	275.34	147.79	72.38	9.32	60.9	127.47	13.24	7.06	76.31	48.34	277.62	100.23	196.63	23.42	60.09	13.29	126.71	36.26	96.2	6.11	99.34	150.62	72.49	0	353.7	26.85	46.08	292.42	107.22	2.63	90.76	134.92	237.06	7.14	76.86	74.14	27.04	11.49	66.65	46.5	43.04	68.26	37.79	42.97	148.66	25.64	18.87	174.31	2.05	158.16	105.2	82.24	0	240.62	0	212.37	59.42	0	0	203.84	47.6	0	59.11	0	51.61	35.65	350.54	187.19	27.47	258.39	14.24	38.76	1.53	8.65	14.29	210.69	13.66	27.28	143.46	106.07	6.02	0	90.52	277.1	53.18	261.27	0	656.48	0	59.3	0	79.41	0	0	0	0	139.56	188.17	0	0	0	37.45	279.42	101.17	37.74	194.18	177.35	111.42	0	28.74	22.5	174.65	135.26	208.02	36.09	47.17	59.38	107.26	35.91	73.18	0	190	39.68	63.87	0	0	17.24	85.99	18.54	22	56.49	199.75	0	26.28	2.39	204.75	42.02	52.53	106.83	46.7	190.34	100.98	64.49	125.48	19.33	72.39	56.95	55.74	96.55	62.75	57.49	12.23	66.42	0	96.38	0	30.43	162.87	13.63	52.21	139.47	74.39	0	150.31	75.91	0	49.73	178.84	179.79	104.38	59.48	190.3	92.38	48.31	391.77	154.56	34.88	25.76	38.13	45.45	154.48	51.02	61.36	507	158.26	0.61	84.89	7.57	29.54	40.12	38.84	110.03	47.89	328.95
COPB2	52.91	199.61	264.62	377.88	106.61	349.9	21.21	117.72	119.33	559.91	106.81	162.26	209.76	427.16	546.78	366.94	285.64	123.15	475.08	226.73	144.12	145.71	128.18	210.84	301.24	2.2	224.61	499.1	397.12	316.39	188.51	126.86	314.13	456.31	833.64	543.82	191.21	22.65	16.11	591.4	253.98	218.37	458.93	727.1	328.22	264.07	366.56	132.01	171.06	109.21	131.1	278.77	202.16	245.63	45.38	211.38	399.79	265.36	248.6	193.56	158.15	178.92	152.49	310.51	325.63	231.35	163.8	105.41	345.54	216.42	363.68	432.07	504.41	244.44	532.35	429.19	379.5	490.23	1006.2	174.77	202.46	181.8	251.86	136.61	149.08	46.53	964.95	449.47	424.05	44.66	391.68	516.06	190.64	315.82	688.73	281.36	659.84	0.19	575.88	171.63	869.45	444.74	523.84	315.02	317.83	357.61	329.43	123.77	381.75	588.98	298.32	300.11	471.08	235.28	292.68	97.75	316	476.07	330.98	118.56	496.53	186.66	231.37	259.67	515.54	733.03	162.68	2.39	339.82	513.75	371.24	239.05	666.67	519.71	136.01	486.68	650.73	232.81	108.53	245.77	235.25	55.22	92.62	320.39	298.44	411.07	207.08	291.74	611.41	152.18	116.6	119.25	324.36	164.1	413.01	178.08	18.74	288.03	237.55	323.59	315.14	251.92	190.14	293.45	414.14	356.8	300.55	332.76	464.31	284.81	582.29	280.52	4.96	230.51	701.25	245.27	716.96	508.4	336.88	435.52	1221.54	474.67	307.03	843.05	435.27	401.46	777.93	719.3	336.69	302.5	66.74	38.66	154.82	87.39	100.75	100.61	173.32	307.06	38.89	180.86	79.8	3.48	160.98	97.39	193.72	168.41	119.26	185.32	373.89	282.54	348.29	477.06	20.43	325.11	225.25	251.9	202.67	91.59	492.83	248.55	59.6	269.02	548.81	95.16	153.47	274.68	224.59	243.68	194.66	37.11	170.15	140.81	295.28	308.17	224.77	325.22	36.27	94.19	146.02	409.27	81.58	572.97	191.69	108.79	55.53	281.03	210.36	443.95	0.79	106.05	186.26	57.71	203.8	272.52	245.71	99.51	46.25	322.74	194.11	30.12	182.49	113.63	387.51	103.22	160.87	101.38	194.69	191.24	218.93	232.35	83.16	367.16	67.54	212.07	182.18	147.14	336.67	304.66	254.5	18.23	215.33	438.11	161.18	267.79	197.34	691.77	500.48	51.2	212.14	140.59	77.34	331.67	231.03	183.29	92.36	331.79	276.11	171.91	117.94	441.67	202.27	706.09	200.57	953.54	164.85	225.95	415.37	296.5	268.92	58.18	255.94	217.31	73.1	108.99	491.57	202.54	215.84	259.88	399.67	754.17	533.92	403.87	595.53	358.27	329.37	841.06	382.94	125.06	631.15	334.94	136.86	51.11	383.45	298.13	150.67	464.25	109.88	461	265.88	355.62	491.75	350.93	421.21	955.17	720.13	18.49	213.11	188.06	608.98	555.23	234.56	217.19	78.39	0	501.68	47.2	451.73	199.21	345.22	757.4	96.97	367.04	57.04	356.86	377.42	272.68	90.36	158.26	463.13	324.96	538.22	266.44	100.38	333.19	689.8	208.98	208.42	329.98	363.95	190.33	557.71	177.42	197.34	230.82	197.17	1.41	195.3	213.85	388.99	226.51	128.6	589.48	448.64	157.18	107.64	276.43	114.04	142.02	23.45	203.85	162.14	335.66	136.29	474.91	617.63	470.1	489.97	121.47	270.41	322.23	35.95	147.04	228.5	490.5	353.22	301.38	387.4	366.9	211.27	183.28	171.89	594.4	604.48	293.03	107.34	89.45	0	77.98	555.89	43.78	208.62	271.15	181.78	381.28	190.09	308.54	711.71	434.16	158.93	15.58	437.62	296.87	526.09	411.34	243.4	219.66	0.49	64.16	226.56	295.7	256.81	305.71	324.54	347.62	152.22	111.45	315	281.76	420.21	316.21	538.08	350.83	91.69	268.8	430.95	429.74	869.58	451.67	348.8	320.86	480.27	282.58	241.99	188.31	174.26	302.46	87.46	65.7	99.39	176.95	141.14	229.58	212.58	78.26	510.25	211.02	279.98	97.19	304.06	209.31	292.23	144.26	38.88	104.06	259.65	196.46	426.71	280.97	263.24	186.39	336.1	242.11	144.38	82.42	149.64	337.19	152.25	9.12	248.54	362.46	286.35	97.7	97.66	278.41	689.91	302.74	287.5	102.69	104.06	273.53	109.46	6.09	235.08	66.17	137.45	173.84	305.47	202.85	213.39	45.85	263.5	221.89	46.07	61.56	122.74	408.74	126.78	104.85	210.85	178.9	107.11	290.04	250.82	142.92	69.86	6.29	60.08	507.38	488.45	164.1	229.12	212.35	20.69	341.46	182.74	313.17	189.61	377.1	376.64	290.66	204.78	92.26	473.58	350.63	474.26	609.75	475.82	341.54	112.47	495.71	902.96	389.75	441.79	356.26	346.95	383.09	462.05	221.19	402.97	316.52	405.03	16.35	136.89	275.14	1.23	223.2	576.75	455.45	577.63	288.98	541.22	243.95	209.01	202.77	156.6	720.86	44.9	476.73	412.33	353.25	470.91	568.75	350.61	435.12	337.25	244.35	318.01	139.12	222.8	375.06	373.56	542.33	188.12	518.82	247.47	379.44	561.24	462.44	199.76	78.39	238.55	237.41	482.88	581.92	352.05	572.58	259.51	123.67	387.98	478.59	216.07	625.65	566.9	250.07	482.79	267.91	466.86	282.34	127.88	204.13	317.16	495.38	205.79	130.15	872.92	509.19	427.21	16.48	556.92	505.1	206.09	623.87	544.74	507.31	142.94	230.57	322.56	584.7	338.77	276.17	181.33	354.12	335.48	325.99	422.89	249.33	314.06	489.21	229.64	179.59	474.87	395.9	367.98	271.36	338.68	439.26	270.7	555.78	435.07	541.55	227.76	280.9	397.44	274.76	309.48	318.64	246.27	187.93	395.4	193.65	231.13	240.74	207.24	297.23	351.6	519.31	360.42	734.5	368.01	782.91	182.18	440.04	575.93	475.32	417.42	414.09	627.94	437.08	16.99	72.48	292.93	355.9	1023.05	207.81	485.08	314.3	372.19	602.13	219.24	317.96	123.82	284.32	431.96	469.95	290.11	882.74	327.5	416.63	259.46	560.13	508.26	143.12	408.91	442.19	912.41	375.97	779.85	225.18	284.66	491.34	0.76	254.24	125.66	514.38	507.65	241.04	317.25	934.74	402.74	158.84	205.1337777	12.51957461	15.45944604	40.93797151	103.2447115	9.357969937	9.957727428	47.09328146	49.14292232	40.7226526	68.45650287	44.66757232	44.19157873	39.73178732	61.4964716	72.41837096	7.985420322	18.46350155	15.08110338	57.94928796	121.5187346	74.67987902	62.40982774	90.6858193	93.21318026	17.49266801	58.75771806	57.34220809	54.61642568	119.7366282	45.72065079	15.49122739	18.70844889	121.4815185	32.68033419	60.62709069	6.438303699	64.2809346	39.80650848	49.30552832	162.2464072	124.9856364	77.52847039	16.33916619	117.327617	291.5865485	8.893591603	91.56513747	0	51.86902524	0	33.31067703	9.10461554	3.635332007	97.43822187	0	35.53760103	34.95372103	129.2356976	108.1543898	121.6244112	83.75751676	0	101.8099882	15.17686852	120.2275046	32.05769133	113.5149391	16.02586184	75.84672364	44.0684419	68.90141158	80.71100332	176.611376	124.4723346	63.10070093	36.25067062	51.92669382	121.4661072	20.32967663	33.03322415	36.48229294	0	0	0.572695738	11.27614191	39.19772146	10.44546375	54.81554432	0	41.80748568	124.6587317	61.16055742	219.5580135	15.11	117.77	12.8	0	130.95	0	210.2	86.62	25.96	105.65	58.22	90.39	155.56	71.9	20.68	65.97	178.58	2.36	49.06	25.49	4.04	29.88	3.26	9.23	33.23	51.11	9.39	71.64	65.1	85.38	35.69	0	72.58	47.44	37.5	33.18	6.3	70.22	35.62	18.29	51.67	44.25	0	126.17	213.21	9.67	42.74	94.85	14.39	139.56	52.24	27.55	4.01	0	6.04	6.38	0.67	34.69	47.16	55.17	117.84	0	38.39	59.88	22.92	108.02	38.54	129.49	0	151.69	61.99	28.74	81.71	96.41	87.41	6.58	128.12	8.59	114.84	47.55	118.44	94.89	75.74	43.37	20.46	237.66	86.6	53.1	693.41	98.19	64.09	69.13	95.25	24.29	94.66	71.34	57.87	48.09	41.01	87.88	46.28	106.07	77.01	112.89	32.42	9.85	136.32	160	38.84	44.81	247.82	194.64	130.21	117.7	46.72	193	475.24	0	65.2	235.46	41.43	133.32	9.53	83.1	6.85	0	58.06	45.59	4.87	167.42	21.03	170.01	0	9.86	442.34	255.76	288.27	288.44	32.11	66.67	225.74	212.46	230.24	157.08	0.92	105.34	144.43	26.43	59.48	100.33	113.37	81.74	400.47	217.11	38.3	136.71	86.25	0	757.31	216.95	83.96	114.51	233.55	51.91	261.24	260.12	353.38	126.39	103.61	23.86	0	205.1	73.64	54.56	11.68	76.76	93.19	509.46	63	98.53	74.46	1.15	55.21	0	242.91	0	125.63	0	23.02	0.16	61.63	0	0	76.7	0	0	0	166.22	21.57	0	3.82	0	72.56	138.25	31.96	44.74	0	92.17	37.05	14.58	0	195.63	124.81	0	460.42	129.2	233.99	9.68	28.17	0	6.05	0	0	0	315.03	63.54	0	5.5	0	216.97	26.54	0	0	0	6.62	118.57	345.79	173.29	24.27	3.39	2.13	0	44.72	82.5	144.86	80.6	28.63	17.66	146.72	33.89	107.58	118.62	32.97	260.59	26.96	36.49	119.97	385.01	0	159.14	87.5	19.22	133.61	129.48	108.73	2.67	46.8	349.54	100.65	36.45	112.91	10.33	74.25	28.76	198.44	123.39	45.34	76.34	90.23	28.07	30.03	8.08	87.43	44.94	65.17	198.39	0	122.56	42.07	58.83	117.59	354.68	22.81	91.84	99.16	3.35	69.45	89.2	151.48	163.22	16.61	259.84	65.3	64.42	0	20.86	1.29	26.02	102.12	44.76	13.84	13.27	48.9	120.09	33.63	13.1	1.41	58.16	24.51	96.76	136.93	59.69	117.21	79.09	56.22	44.1	166.46
COPE	0	0	0	12.9	11.11	0	0	0	18.88	9	0	14.44	13.79	0	0	8.55	15.18	0	0	15.2	0	0	0	0	13.56	0	2.42	11.23	30.01	18.05	6.18	0	0	4.4	31.71	0	5.87	0	0	1.33	9.24	5.13	21.48	10.27	0	0	2.17	0	15.17	13.54	10.37	7.82	26.18	0	0	15.2	4.23	15.11	2.97	3.61	5.64	15.26	3.1	0	0	0	0	29.68	21.9	0	0	13.06	16.66	4.8	18.96	6.06	0	11.22	0	0	0	0	13.22	0	5.15	0	0	0	0	3.08	0	0	0	0	0	11.46	0	0	0	17.61	12.68	0	0	10.73	19.79	0	4.41	26.88	0	14.21	11.91	18.07	2.91	0	71.05	0	0	0	0	2.52	6.01	10.3	22.02	0	9.9	10.61	15.39	1.11	18.99	0	16.79	0	15.51	0	0	33.78	30.87	3.34	7.56	14.26	11.63	8.71	37.39	0	18.72	23.03	12.01	32.77	27.27	0	0	14.22	3.62	14.65	33.48	9.69	14.2	19.41	33.3	9.13	23.72	0	12.02	52.41	6.96	0	0	7.55	63.07	16.3	21.39	50.83	0	0	9.77	7.35	8.66	4.11	20.84	33.67	0	0	19.37	17.42	15.84	6.73	0	88.2	79.55	0	74.59	80.71	25.24	20.65	5.54	48.43	67.03	21.55	30.97	91.18	57.53	0	83.66	12.69	41.97	38.4	68.49	29.97	50.65	14	1.82	1.01	0	4.7	27.07	0	24.38	8.8	32.63	83.44	63.27	5.28	4.2	44.05	0	4.83	46.13	45.61	48.99	0	45.2	17.79	28.86	0	64.65	2.88	0	20.35	8.42	13.51	22.81	5.74	9.82	104	71.44	90.62	4.53	11.17	0	18.43	19.57	47.16	17.26	24.12	36.67	44.21	11.59	28.61	5.36	0	24.65	57.25	27.4	30.87	8.63	25.23	73.4	16.18	0	3.1	23.12	92.91	81.69	41.89	19.78	47.27	2.58	95.54	120.4	2.59	19.18	11.7	10.12	38.97	9.04	8.62	13.43	6.89	6.4	10.18	59.18	41.57	31.09	64.64	30	56.68	15.38	21.02	35.85	8.25	13.82	23.44	28.8	62.29	50.61	0	20.16	43.79	0	18.97	37.78	9.53	82.36	19.92	53.66	9.31	39.39	63.32	32.42	65.41	16.9	73.19	63.59	20.84	2.94	13.43	44.21	0	45.58	17.7	39.64	52.92	59.34	5.95	22.21	6.43	27.31	29.94	35.17	22.26	40.57	38.78	69.5	19.49	46.93	0	79.86	40	0	17.48	26.41	16.22	28.43	0	14.76	7.85	19.4	58.57	67.19	32.79	53.69	70.53	57.94	44.83	58.31	0	29.39	35	25.4	58.11	3.55	0	3.67	114.41	20.39	6.83	21.14	54.69	18.25	55.73	60.91	11.33	66.84	3.57	0	46.42	43.24	76.47	59.52	28.58	2.95	9.44	0	9.31	16.78	15.3	59.84	6.64	27.14	23.8	24	0	26.06	40.69	23.42	3.38	0	27.5	0	9.08	0	28.53	33.54	6.59	6.12	35.83	25.01	9.93	0	48.52	33.25	55.63	19.89	0	32.11	81.44	0	86.74	4.06	20.24	32.12	9.99	22.99	189.94	30.82	17.37	16.59	0	9.4	0	18.19	11.93	7.89	28.22	74.51	21.22	1.44	47.66	10.11	0	20.19	16.28	5.54	3.65	30.41	40.29	34.42	5.69	60.49	7.54	5.18	42.84	48.09	19.9	8.43	8.29	72.19	0	0	1.47	26.08	25.71	3.08	40.89	18.79	59.4	13.23	37.25	130.26	0	21.34	0	0	94.45	37.32	15.19	36.48	30.22	7.07	7.42	60.94	0	31.93	4.02	0	5.25	7.09	82.04	23.41	40.06	10.1	21.99	47.41	61.99	10.5	5.26	0	76.61	22.82	14.16	28.59	24.23	48.01	4.65	107.8	15.86	7.65	30.74	37.68	36.23	27.41	16.08	9.91	13.7	42.95	9.39	2.55	18.16	17.6	2.08	48.29	20.74	8.13	0	6.09	67.8	4.8	22.6	5.69	7.44	27.47	2.45	7.64	26.06	0	58.03	24.75	16.45	77.71	7.29	22.1	10.03	52.74	4.18	9.53	41.46	5.82	11.91	6.29	54.94	39.88	5.34	12.25	22.37	30.5	50.76	43.91	18.64	21.75	33.43	0	0	36.02	33.77	4.49	2.07	3.76	5.34	21.55	9.26	17.82	0	23.33	5.39	0	52.34	5.86	0	41.28	10.25	33.94	8.44	0	10.69	15.79	15.34	1.92	17.96	11.56	6.65	4.84	30.02	0	31.18	0	0	57.06	29.46	11.64	23.05	0	19.26	3.21	18.58	2.25	0	38.8	15.06	0	3.32	6.41	0	26	7.91	19.02	12.51	14.34	7.65	21.77	21	20.36	13.9	3.85	21.7	56.57	24.27	51.21	14.58	29.49	4.27	11.65	18.72	21.26	21.65	31.13	17.99	11.7	0	7.33	8.32	65.51	7.31	20.43	13.72	0	0	23.66	0	0	31.96	0	0	27.02	0	14.02	0	0	21.76	27.72	40.34	31.52	55.62	17.4	0	28.1	0	19.39	0	0	0	18.49	0	0	0	0	0	0	0	0	10.08	2.12	0	0	33.1	3.02	0	0	0	0	5.6	0	0	0	3.36	0	3.74	2.36	0	0	0	0	0	2.32	0	0	2.8	3.42	41.38	0	0	0	0	3.08	0	0	0	8.11	0	0	0	1.43	0	2.38	0	0	0	3.99	4.52	0	2.73	0	0	47.47	0	3.78	0	0	4.16	0	0	0	54.96398611	55.91607297	16.54187004	35.9101748	13.61262132	53.76942041	49.97101613	24.97872295	0	8.032883193	19.48652567	15.28487814	15.50975794	31.71882405	0	26.49064082	11.72285813	22.92127964	0	20.14260061	66.04972927	0	7.719931684	0	0	6.887702676	2.605236855	0	8.45252906	0	0	0	0	4.707950418	38.10150918	11.30628942	0	75.84450937	32.35959352	5.150472622	12.89189808	9.938195627	0	16.74618278	2.715221216	0	25.95272291	0	0	92.43165481	16.51430024	36.80404014	0	0	149.3502655	41.34773702	33.9031026	4.158841423	5.582087801	8.247209852	0	0	0	0	18.73641364	12.98071712	0	46.90903309	13.77235971	18.39571171	24.37452648	23.71781743	0	2.159165546	0	0	6.465422332	0	0	5.940814421	12.4671971	0	0	29.22020921	7.330825116	0	115.4110741	21.86140626	11.69747999	18.82970943	9.660549857	0	7.104425558	0	0	0	0	0	30.54	0	3.97	7.13	0	48.05	45.06	0	14.52	7.54	0	0	8.58	0	27.98	29.05	0	0	47.95	19.29	25.48	26.98	14.28	0	3.24	0	0	37.37	0	9.56	0	0	0	0	21.18	11.41	0	0	18.39	0	7.55	0	0	0	0	8.62	0	0	0	53.05	0	0	0	0	7.82	49.84	0	0	0	11.58	0	0	0	0	0	0	0	0	0	23.86	0	0	0	0	1.96	0	2.38	39.72	0	226.07	0	27.87	20.57	0	140.92	28.09	16.44	179.22	0	8.07	29.09	148.87	6.2	8.46	24.74	44.2	67.86	39.07	42.35	11.13	19.74	20.67	53.57	47.07	120.2	27.64	58.92	6.69	0	7.2	28.3	438.99	0	6.7	2.93	23.34	0	2.76	0	424.5	0	21.64	40.48	0	4.06	2.24	0	0	13.11	39.25	5.82	4.19	32.43	5.09	45.32	0	49.82	0	46.68	0	43.47	10.41	6.41	261.26	18.72	2.09	25.03	59.85	8.03	36.44	129.13	0	0	6.22	2.52	10.79	7.88	0	108.7	176.53	207.73	0	1.5	10.89	0	9.05	136.45	0	20.43	6.96	29.8	12.45	195.67	58.28	51.83	0	0	19.72	0	0	0	4.98	0	214.64	13.05	0	0	0	40.33	0	0	0	95.02	21.13	0	9.96	16.03	0	56.24	13.7	3.01	18.96	34.49	12.4	6.1	0	11.62	8.95	0	38.09	69.13	49.2	0	188.76	299.23	41.87	0	0	0	105.84	0	0	0	0	76.84	12.63	0	0	0	48.1	68.6	36.63	6.67	36.26	71.01	15.48	0	37.52	0	44.83	13.39	40.04	36.94	0	11.91	20.43	37.75	22.37	37.22	0	69.31	66.56	0	0	52.34	48.34	0	12.62	29.02	0	0	85.08	30.74	26.14	11.24	20.17	0	0	36.61	12.69	34.59	8.66	0	0	7.15	108.31	113.45	12.53	10.32	0	15.58	0	44.41	14.75	29.23	55.73	27.44	0	15.82	15.2	0	0	92.96	44.35	64.61	30.2	48.57	38.71	14.17	78.58	27.44	0	17.58	5.12	33.97	34.9	51.67	89.22	28.32	5.08	40.94	4.13	19.05	17.11	32.38	4.37	13.56	7.92	21.38	7.59	7.17	8.12
COPG1	173.13	29.41	0	14.52	61.57	1.89	19.77	0	4.25	0	37.72	33.29	46.32	21.98	8.96	131.78	60.98	0	0	22.96	12.46	0	27.08	17.18	134.08	0	95.06	0	0	6.09	6.2	30.43	4.97	0	7.46	8.95	63.61	305.76	0.88	65.01	46.36	0	402.46	305.24	78.98	0.77	87.65	18.33	0	0	111.22	0.44	0.57	26.61	5.35	155.59	0	97.68	2.51	38.23	44.19	0	15.05	54.23	73.81	99.78	0	121.91	98.5	2.88	4.6	0	99.2	135.09	1.22	107.66	4.61	37.15	0	0	4.2	71.28	1.49	0	166.8	0	3.8	190.57	181.17	0	29.01	27.8	245.11	7.35	0	71.83	136.54	0	184.41	2.16	297.44	33.78	0	133.94	43.81	182.22	163.88	95.28	37.32	37.76	3.23	139.32	12.3	60.35	48.18	15.27	15.75	81.08	72.96	5.04	0.51	24.15	107.02	67.03	205.62	15	32.37	7.4	8.99	88.17	3.15	4.49	4.21	280.43	221.48	121.97	29.84	14.62	0	3.18	97.44	6.12	154.88	9.89	45.99	217.31	8.05	25.62	239.49	29.74	2.53	8.24	24.24	249.06	23.47	6.49	0.35	60.81	4.5	72.95	12.33	21.97	55.53	60.41	33.7	16	170.65	2.76	75.1	169.75	12.5	175.32	3.08	10.77	204.58	14.77	6.57	87.29	136.48	133.51	4.71	0	71.55	169.73	200.68	18.54	9.27	177.1	0	0	263.9	0	22.44	0	81.51	0	11.78	0	0	15.07	0.37	2.18	0	0	138.03	25.29	42.31	151.68	81.18	5.11	0	0	0.42	20.19	21.08	19.05	0	78.12	37.08	40.84	42.48	63.71	0	0	4.08	56.15	43.12	0	10.42	81.79	88.34	0	16.2	6.69	34.32	121.57	36.57	52.36	47.71	2.16	0.91	4.89	0	102.84	0	0	84.49	0.25	0.39	45.61	119.82	0	36.25	0	0	0	0.31	0	0	0	58.67	4.95	0	6.38	50.95	3.31	91	19.57	0	0	47.02	26.16	0	0	0	224.57	0	29.49	0	0	0	0	33.63	5.77	13.48	271.73	275.09	0	4.32	3.33	30.59	213.67	35.64	140.23	35.41	66.31	69.7	28.03	112.45	3.39	72.61	114.4	7.2	1.58	241.94	0	2.27	180.4	5.65	12.89	35.46	36.62	4.8	33.44	57.96	30.1	132	0.89	64.26	102.46	1.27	50.69	64.14	8.65	99.92	157.63	91.53	43.8	9.49	0	168.26	4.12	76.14	1	122.05	20.79	0	26.25	28.42	6.95	91.92	4.21	95.04	33.81	178.34	10.82	45.02	30.09	2.8	106.33	0.96	13.97	293.34	0	387.96	81.39	85.72	0.93	14.03	0.97	1.21	0	0.81	42.02	0	1.63	69.7	23.06	149.78	0	44.42	96.89	43.12	41.03	108.28	124.14	103.16	66.92	152.13	159.83	23.25	119.49	72.63	166.14	0	80.25	156.51	13.79	248.06	46.55	114.57	30.1	0	150.8	0	436.64	1.44	0	274.69	5.43	4.98	0	200.04	389.99	4.45	223.22	1.11	0.8	49.68	2.22	0	104.18	0	130.51	0	207.64	142.36	120.63	5.61	38.97	108.97	28.67	9.21	81.02	13.41	124.27	0	11.52	45.52	25.62	31.22	0	37.73	104.11	61.33	260.56	64.74	57.28	0.67	0	5.14	77.19	152.56	391.73	3.04	1.79	0.49	78.22	29.68	127.73	26.11	8.77	132.64	104.88	154.62	0	347.68	1.92	4.64	5.05	43.99	92.67	9.72	0	0.57	13.77	19.86	0.48	162.31	0	60.4	12.72	0	0	38.77	35.41	19.68	7.56	0	9.96	0	68.66	105.77	0	46.04	0	0.41	0.45	0	21.68	0	0	0.47	0	0	0	0	0	0	146.9	0	107.87	7.95	65.04	1.67	145.82	0	108.8	0	14.05	208.72	0	0	1.97	0	0	17.11	0	2.92	64.66	0	178.02	37.22	0	15.63	0	101.91	0	24.36	21.81	0.32	8.52	25.71	0	122.84	1.69	17.71	141.45	0	6.44	64.54	76.57	22.05	0	0	0	0	0	0	0	232.44	3.64	1	39.54	77.34	10.37	0.69	0	43.68	102.45	51.1	82.9	111.55	283.05	70.25	107.2	156.92	25.32	0	183.83	136.57	169.67	84.7	80.91	267.56	15.76	131.6	39.33	94.99	1.26	248.11	53.79	13.96	118.54	0	319.66	278.8	78.21	28.16	78.23	59.88	89.25	212.63	31.54	30.06	108.48	1.14	160.73	135.78	72.2	10.71	338.43	117.8	118.88	98.28	263.83	8.92	183.11	9.41	174.4	42.9	40.27	52.05	119.85	101.75	60	7.58	182.75	2.27	11.87	34.86	46.84	76.15	113.06	23.39	66.41	14.4	603.91	12.53	202.3	136.49	125.9	132.36	76.24	117.05	247.87	39.83	24.47	298.96	254.53	158.23	36.95	236.98	56.9	107.15	120.84	61.75	0	264.65	182.64	34.63	24.46	167.36	151.49	180.65	92.69	25.52	40.36	154.14	160.96	23.84	0	24.13	60.91	23.27	42.16	66.58	25.69	53.67	40.86	56.25	62.6	51.13	83.84	202.75	70.51	125.33	102.92	93.4	82.41	18.57	76.08	56.91	4.35	258.01	0	100.66	119.16	161.65	26.45	42.65	90.9	132.11	87	0.82	5.82	71.87	1.49	4.77	22.46	196.33	150.55	44.31	33.96	116.92	55.32	55.29	83.31	3.09	9.94	16	6.35	149.18	47.71	10.49	40.86	26.15	0	9.51	5.04	38.67	45.55	36.62	12.65	3.99	7.29	21.73	1.46	4.66	52.5	10.34	6.97	63.33	23.52	15.51	17.12	32.08	88.15	9.78	10.96	0	224.31	47.66	155.6	13.79	103.85	103.53	183.85	72.21	0	0	55.18968364	33.66555813	1.793088203	3.88218106	0.9278761	262.2816943	4.514093598	3.706082263	6.687468726	0	73.54067105	4.354412958	5.224627455	32.70235348	3.250209589	3.936075974	27.15370725	14.58172909	0	13.4757669	39.74379828	0	0.862388062	8.697014773	0	6.54537153	93.47805816	2.038698064	12.04598393	51.70489083	60.7154114	27.50301887	99.4846544	38.07658145	0	1.269340363	2.392656955	0	4.609813683	0	6.998458958	9.911834365	0	2.934494645	66.92843985	8.76762005	0	6.990123312	23.25253647	0	89.03361867	0.99503995	96.20012126	2.033475002	48.48102587	13.15261554	32.36849141	27.92536172	0	0.449648409	0	53.99965	4.508767404	54.53280862	39.73954027	3.509966204	4.220039513	0	2.037269814	1.613010866	82.72051843	12.04754459	10.98186746	9.099340514	17.26313936	4.39042492	10.89769299	18.85895574	5.954298595	3.214353696	6.523240505	15.25272524	0	2.647126967	44.18488229	105.1265305	0	4.910714976	58.00566637	9.515413908	52.48062345	5.401540458	0	14.9	0	59.22	0	14.65	0	1.68	44.96	3.2	3.74	0	0	134.13	118.1	34.04	0.99	5.39	0	0	3.69	14.97	9.25	1.97	2.48	0	0	0	4.81	147.7	32.51	3.52	0	0	2.38	11.81	0	99.86	8.88	1.6	16.84	5.12	10.18	0	1	5.1	3.81	53.94	1.3	22.56	0	0.73	0.58	2.34	0	0	2.21	3.94	4.33	9.86	6.14	4.79	0	0.34	14.8	3.92	8.37	67.89	2.83	0	187.37	1.16	4.24	73.36	4.59	0	12.98	0	4.62	2.44	3.19	0	4.82	0	32.01	21.44	37.66	0	20.65	0	148.41	0	197.18	0.69	5.53	1.64	5.97	28.32	0	88.24	56.67	0.43	0	36.47	11.18	75.5	25.79	64.3	146.07	0	0	0	0	4.5	13.26	0	0	0	9.55	7.03	21.29	0	135.25	41.48	336.66	105.35	0	92.7	1.79	0	36.64	3.43	13.4	0	81.18	0	33.84	3.34	26.05	317.22	9.11	7.78	0	12.1	3.02	9.05	3.2	7.03	39.22	14.66	10.51	14.79	22.45	4.47	44.1	2.1	147.27	610.35	141.05	118.8	41.67	14.54	19.11	34.84	24.19	0	0	56.37	29.06	1.83	0	80.27	0	222.69	10.06	0	0	280.57	127.08	4.33	0.41	0	0	12.35	0	0	0	0	0	1.14	5.22	0	0	0	12.83	0	0	0	0	0.34	0	6.58	2.61	4.18	30.35	11.46	1.51	0	35.16	112.43	0	0	1.18	0.97	0	0.71	2.5	85.45	0	20.75	0	0	63.09	0	0	0	0	0	0.83	0	6.43	0	0	0	0	0	15.16	0	9.9	0.73	2.19	12.59	0	0	0	0	0	2.17	124.97	0	5.35	41.02	1.27	0	31.33	0	36.52	4.27	0	0	23.36	48.54	0	13.16	0	16.37	0	67.68	0	0	0.95	81.96	13.65	4.68	89.29	27.36	18.69	50.87	1.29	68.34	1.2	0	92.43	1.1	8.68	16.34	93.03	32.23	6.8	30.86	12.52	0	0	0	31.76	0	9.92	0	45.08	1	40.63	6.1	24.31	102.7	7.98	157.8	9.94	26.64	0	0.35	9.4	4.49	0	0	0.79	3.82	0.68	14.5	2.51	0	7.73	0	36.31	9.88	0	0	0	0
COPG2	0	0	6.05	8.13	0	0	0	45.02	50.25	0	103.11	0	66.07	0	8.21	0	16.5	0	28.9	0	0	0	0	3.94	0	0	29.64	5.43	0	0	0	0	6.41	92.31	21.38	1.37	0	0	5.69	0	3.34	27.56	55.62	0	0	0	2.53	5.29	0	20.35	6.41	0	9.87	0	0.72	13.29	0	127.89	0	0	2.82	0	0	25.73	0	13.46	0	254.76	2.12	0	5.71	5.98	0	0	0	6.18	0	8.49	0.92	0	0	22.09	0	0	14.92	0	0	0	26.14	0	55.43	8.02	0	0	147.65	0	31.19	0	0	0	0	0	0	0	9.55	27.68	0	0	0	26.88	6.94	0	0	0	0	0	0	0	0	0	0	0	0	26.43	0	15.2	0	0	0	0	0	0	13.06	0	0	15.06	0	0	0	0	0	0	19.82	0	45.25	0	0	18.48	13.82	0	0	0	2.28	7.45	0	9.37	105.39	18.77	3.22	27.95	14.53	0	0	0	5.04	0	6.49	0	0	3.37	0	0	0	0	7.08	0	14.87	0	0	0	0	39.21	15.83	0	0	0	26.55	0	0	0	0	0	0	15.49	0	0	0	0	0	0	12.35	0	6.15	0	0	130.73	0	0	0	0	0	0	0	0	5.87	0	15.33	0	0	1.74	0	0	1.77	26.78	72.58	23.32	0	0	11.2	11.28	0	0	0	0	0	7.38	1.4	0	0	2.97	0	12.17	24.05	44.36	0	0	3.93	0	0	0	0	1.22	1.58	0	0	4.4	0	0	0	0	0	55.83	7.75	88.56	4.91	12.42	6.72	3.8	0	0	50.93	0	0	0	10.13	0	0	0	14.45	0	0	3.14	0	0	63.65	4.18	0	0	11.86	0	3.76	0	0	0	0	0	20.05	0	0	0	3.46	0	0	0	0	0	0	0	0	0	27.39	3.45	0	25.12	0	0	0	0	0	0	0	4.06	0	0	15.68	0	0	0	0	0	0	0	0	0	0	15	0	0	0	0	0	0	0	0	16.6	0	0	0	0	0	8.21	0	0	0	0	0	0	0	0	0	0	0	0	0	0	36.56	0	0	0	3	5.34	0	6.74	0	0	0	0	0	0	0	0	0	0	0	0	0	0	0	0	0	0	0	0	6.53	0	4.5	0	0	0	0	0	0	2.61	0	0	0	0	0	0	0	0	0	7.57	0	0	0	7.02	0	0	0	0	0	0	0	0	0	0	0	0	0	0	0	0	0	0	0	0	0	0	0	0	3.95	18.06	0	0	0	0	0	0	0	0	0	3.23	0	0	0	0	0	6.69	0	0	0	0	0	0	0	0	0	0	0	0	0	0	0	0	0	2.88	0	0	0	116.01	0	0	0	15.55	0	0	0	0	0	0	0	20.19	0	0	0	0	0	0	45.48	31.76	53.42	0	8.87	0	2.84	0	0	47.15	0	2.41	22	0	0	0	50.81	0	0	0	0	0	6.49	0	0	0	0	0	7.15	8.96	42.72	0	0	8.28	0	0	0	48.87	0	4.54	0	13.12	25.03	0	0	0	0	0	0	0	0	8.65	0	0	7.59	0	0	0	0	9.14	5.69	0	0	0	0	0	0	12.32	0	48.44	0	0	0	0	4.06	0	0	0	0	0	0	0	0	0	49.11	0	0	3.13	5.46	0	0	0	1.97	0	0	0	0	0	0	2.43	0	0	0	0	0	0	0	0	0	11.69	24.69	5.27	0	0	0	25.54	22.09	0	0	0	0	0	0	58.75	0	0	0	0	0	0	0	0	41.57	0	0	0	0	15.08	0	0	0	0	0	0	0	0	0	0	0	0	64.32	0	8.82	0	0	0	0	0	110.96	0	0	0	0	0	0	0	0	0	15.77	0	0	0	0	0	0	0	0	0	0	0	0	0	14.3	0	0	0	0	0	18.46	0	5.37	8.04	0	0	0	0	146.96	0	0	19.37	0	0	38.29	0	1.22	0	1.36	49.52	0	0	54.34	0	6.87	0	0	3.27	0	4.19	0	0	0	9.11	0	0	0	0	0	6.82	0	11.85	0	0	0	0	43.68	0	0	0	2.89	0	0	0	0	0	0	15.8	17.62	0	6.52	0	0	0	0	6.715472486	0	0	0	0	78.3082387	0	0	0	0	0	0	22.97058861	0	0	0	33.4081396	0	0	0	9.263009103	0	0	0	0	0	0	0	0	0	0	0	0	0	61.46486275	26.92073244	0	0	0	0	0	0	0	0	18.84534425	0	0	0	215.5869862	0	0	0	0	0	0	0	0	64.86731308	0	0	0	0	0	0	0	0	0	0	0	0	0	19.68267539	0	0	2.907173258	0	17.40186203	20.1960087	0	0	0	0	0	0	0	0	0	23.38260785	0	0	0	0	0	0	0	0	0	47.87	0	13.89	0	0	0	0	0	0	0	0	0	0	0	0	0	0	0	0	0	0	0	6.89	0	0	0	0	0	0	0	0	0	0	0	0	34.37	0	0	0	0	0	0	0	0	0	0	0	0	0	0	0	0	0	0	0	0	0	0	0	0	0	0	0	0	0	0	0	0	0	0	0	0	0	5.25	0	0	0	0	0	0	0	0	0	0	0	0	0	0	0	0	0	0	0	11.51	0	0	0	0	0	0	0	0	0	0	0	0	0	26.64	0	0	10.21	0	0	1.56	0	0	0	0	0	0	0	0	13.46	0	0	0	0	0	0	57.71	0	0	0	0	0	0	1.92	37.44	0	0	0	0	0	0	0	182.14	0	0	0	0	0	0	0	0	0	0	0	0	0	0	0	0	2.18	23.65	0	0	0	0	0	0	0	386.09	0	0	0	0	0	372.76	0	0	0	0	0	0	0	0	0	0	0	0	0	0	0	0	0	0	0	0	0	0	0	0	2.36	0	0	0	0	0	0	0	0	0	0	0	0	4.06	0	0	0	0	0	0	0	0	0	0	0	0	0	0	0	0	0	0	0	0	0	0	0	0	0	0	13.97	6.98	0	0	0	0	0	0	0	0	0	0	0	0	0	0	0	8.19	0	0	0	0	0	0	0	0	0	0	0	0	0	0	0	0	0	0	0	0	0	0	0	0	0	0	0	0	0	0	0	0	0	0	0	3.83	0	0	0	0	0	0	0	0	0	0	0	0	0	0	0	0	0	0	0	2.22	0	0	0	22.58	0	0
COPRS	0	0	19.28	0	0	0	0	89.75	0	0	63.21	44.88	0	0	0	3.3	0	0	23.05	0	0	0	0	0	0	0	1.18	19.48	0	18.72	3.57	0	1.7	5.5	0	28.35	0	0	1.51	0	14.35	4.77	0	0	0	0	0	0	0	0	0	0	0	19.42	0	0	0	2.48	0	3.36	2.25	79.12	2.39	0	0	54.47	0.87	0	0	0	0	0	0	0	0	9.86	1.33	13.91	0	0	0	0	0	0	0	0	0	0	0	0	0	0	32.62	0	58.87	13.23	0	0	72.88	0	9.78	58.31	33.72	0	19.05	0	38.35	20.56	25.68	0	22.15	6.25	63.15	0	13.69	8.79	18.12	46.65	60.63	81.39	0	15.88	33.92	69.18	5.72	5.41	46.51	0	0	19.85	21.58	19.22	0	5.87	5.23	15.02	0	34.7	23.52	0	0	5.97	39.52	0	31.27	2.66	0	2.11	0	7.67	62.53	4.74	62.75	0	4.01	63.53	18.01	7.48	69.32	0	12.87	6.84	26.85	0	0	68.5	0	0	40.2	1.35	2.42	5.03	55	18.45	0	0	0	0	7.75	0	53.82	0	0	17.76	0	46.62	0	0	0	0	31.92	0	0	0	0	11.2	0	0	53.77	0	0	0	2.34	0	0	0	6.3	0	0	10.4	0	0	0	0	0	0	0	0	0	0	0	0	0.67	0	0	0	0	0	1.69	97.37	0	0	0	0	0	0	9.07	0	0	0	3.56	0	0	0	0	67.31	0	0	0	0	0	0	0	237.68	8.11	0	0	0	0	0	4.88	0	0	0	0	0	0	0	0	0	0	5.87	16.85	13.5	0	0	0	0	11.61	131.72	1.44	0	4.63	46.12	0	47.86	7.76	25.62	0	0	6.88	17.88	14.37	0	26	73.67	7.11	26.71	0	9.9	3.71	0	0	5.4	1.62	0	0	0	0	3.71	3.64	162.33	0	0	56.3	11.55	3.04	0	0	0	0	0	5.57	74.1	30.92	23.27	6.22	0	22.03	136.32	38.72	0	0	0	0	11.96	0	17.29	22	41.78	0	0	2.07	6.04	16.55	0	123.37	6.76	0	17.07	44.19	0	16.27	0	0	27.21	21.15	98.54	0	0	0	0	75.38	17.25	6.02	0	40.24	0	8.81	9.58	85.19	4.29	0	3.19	0	0	9.16	0	0	4.2	3.81	0	99	57.63	0	4.31	13.4	16.05	0	0	2.75	49.09	0	14.01	9.69	0	0	29.06	17.92	0	5.05	8.44	4.79	44.43	6.53	9	0	22.18	74	35.82	6.65	8.14	22.6	0	109.41	1.85	77.82	15.43	7.19	2.8	0	0	6.73	17.48	0	15.26	0	0	51.58	0	27.62	16.12	45.95	0	45.96	0	6.63	26.7	36.75	0	3.39	0	0	4.49	0	12.26	0	8.6	2.92	12.92	0	7.57	20.78	27.12	0	6.24	5.37	13.15	0	0	0	0	0	23.02	109.77	1.47	2.86	84.21	0	1.37	31.71	34.07	0	0	0	0	0	0	67.45	0	0	3.11	0	0	27.64	0	0	32.94	40.42	0	0	0	7.31	0	0	0	0	0	0	36.86	0	0	0	0	3.21	0	0	0	0	0	0	0	7.77	0	0	3.27	14.89	3.14	2.75	65.37	79.06	0	33.7	23.15	0	0	0	106.54	44.14	2.57	0	35.82	0	7.45	0	0	8.8	86.39	0	0	19.98	0	0	0	0	0	0	10.85	0	2.25	0	4.96	0	0	2.95	0	9.05	8.18	16.75	9.07	20.49	0	54.11	26	43.04	1.45	0	61.92	4.19	0	0	0	5.58	17.82	0	0	0	35.46	4.9	5.74	0	0	3.4	4.79	0	14.26	57.29	5	11.98	4.76	45.43	7.87	0	0	58.07	50.23	0	0	2.23	0	2.8	14.29	0	7.72	0	0	0	0	0	47.27	0	0	0	0	2.09	0	7.39	15.93	135.2	3.41	11.93	26.95	0	4.03	30.59	3.32	0	0.48	0	6.19	2.44	0	23.35	0	3.13	1.61	0	61.05	0	26.33	37.93	89.8	0	44.86	0	0	143.37	0	3.91	69.66	45.59	1.41	0	5.72	0	0	0	0	0	0	121.96	46.09	0	91.84	0	0	12.7	0	49.68	0	12.15	16.06	27.04	0	0	39.02	18.03	0	10.75	0	0	7.6	0	29.79	10.6	0	0	0	0	0	0	0	19.25	0	39.36	8.5	6.89	5.28	11.34	8.53	39.54	0	26.38	3.88	26.53	20.54	2.95	0	55.87	58.29	0	0	0	14.64	53.47	0	15.04	37.18	24.71	8.63	2.78	0	12.04	0	11.96	3.59	0	0	0	24.52	0	0	11.09	21.58	4.46	1.56	3.08	2.31	8.93	0	0	0	0	7.46	5.04	36.85	0	8.14	0	0	53.9259348	31.7304171	24.59400055	0	19.97902936	3.168357415	0	154.8672661	63.61429116	11.47019064	0	114.7664999	44.81363773	0	0	0	13.49309498	0	0	58.08129089	7.7444214	6.825771807	0	0	0	50.66880042	0	0	13.97542296	8.260426127	0	0	98.83128652	0	0	21.19452442	0	0	0	0	76.60513078	0	24.26554131	6.272381334	15.06373918	44.27808797	40.49985411	0	0	53.16739022	0	10.23168602	0	0	0	0	9.61545583	0	50.86490778	0	0	0	0	0	5.703409189	0	127.6149818	0	0	0	22.0650036	3.773259201	0	21.96373492	0	5.924301616	47.51151724	0	10.85187888	0	16.55966145	0	13.0718877	0	0	12.70232061	68.25153977	16.91123529	54.67844314	1.556370094	0	0	0	0	0	0	43.25	0	0	0	0	169.85	0	0	0	0	25.39	2.25	8.39	47.48	3.08	0	63.78	0	0	0	0	0	53.81	0	0	43.97	24.97	0	0	0	17.37	16.32	0	0	0	24.34	0	0	90.01	2.49	0	0	23.33	0	13.13	4.44	3.24	5.3	0	3.97	24.11	0	81.65	7.59	6.75	1.48	154.57	3.01	88.63	30.04	0	29.73	0	0	33.62	9.71	0	0	19.82	49.28	0	0	48.97	0	0	23.75	108.81	0	0	22.02	0	0	0	0	0	0	0	23.54	0	65.31	4.76	0	9.38	0	0	0	0	0	0	0	0	0	46.64	0	0	0	131.3	0	24.75	2.74	0	125.03	0	6.53	81.43	65.46	21.18	4.08	0	56.88	0	2.65	0	0	4.87	6.16	0	18.73	0	0	0	227.02	83.07	0	130.74	0	62.7	3.13	0	1.76	0	41.85	0	0	0	0	0	86.45	0	0	0	0	45.98	0	0	0	0	33.6	0	0	0	8.34	0	0	8.1	92.01	29.33	97.65	10.86	0	0	147.03	0	23.19	0	0	11.41	34.38	0	0	0	7.06	0	0	0	0	2.94	0	0	0	0	15.62	0	0	0	6.31	0	1513.17	0	0	0	0	3.55	0	0	0	0	25.81	0	0	0	0	0	13.33	0	0	1.77	0	0	0	0	0	0	0	0	0	0	1.48	2.35	0	0	0	44.72	0	17	6.8	0	0	0	0	34.89	62.57	0	0	14.89	0	8.7	0	15.89	4.36	0	0	0	3.33	0	0	0	6.71	5.58	0	71.89	0	45.93	4.51	9.89	0	24.3	0	0	4.99	128.43	0	0	0	0	4.42	0	0	14.38	0	0	0	42.86	38.63	0	0	0	14.02	3.24	0	44.98	66.96	0	0	0	61.73	0	23.36	17.55	31.15	0	0	0	14.78	139.17	0	7.14	2.7	0	2.67	0	2.72	0	0	3.57	0	2.09	10.19	0	0	58.91	0	0	0	56.25
COPS2	69.91	25.84	100.88	65.58	109.12	5.69	20.98	0	6.39	127.68	12.88	76.94	150.28	132.47	213.58	42.56	84.92	17.89	106.59	10.57	10.74	119.38	66.8	49.09	296.04	0	66.07	127.49	220.74	29.94	69.08	16.85	258.9	0	2.94	81.69	13.82	149.75	113.22	0	20.37	13.78	103.34	4.63	61.43	282.45	318.67	60.15	36.24	0	59.67	311.24	77.28	64.77	0	145.79	100.1	4.85	146.39	153.14	173.79	44.86	5.91	80.26	20.43	59.69	50.18	15.44	50.79	113.75	37.91	0	70.69	86.58	60.12	13.39	99.28	189.95	117.91	0	25.83	32.5	142.78	56.8	188.49	0	160.27	32.17	12.23	149.65	70.68	18.77	0	27.3	132.06	10.11	32.72	0.96	265.34	199.47	161.32	112.36	52.95	65.51	93.87	42.67	152.13	231.36	46.08	518.42	71.17	248.97	125.72	125.4	41.91	70.95	182.18	95.56	81.57	61.97	236.65	246.7	72.16	86.28	30.92	335.11	35.69	0.79	33.51	106.98	364.31	196.4	175.84	320.67	116.6	196.01	32.9	21.42	199.5	170.2	241.3	48.02	148.61	98.47	230.69	156.24	59.19	171.79	53.19	193.63	30.02	47.27	228.69	57.35	154.63	43.85	91.24	52.69	129.89	210.43	17.32	110.84	237.3	220.17	103.82	160.77	184.16	29.41	219.93	26.26	247.4	120.56	3.67	119.11	28.46	37.39	145.54	302.7	149.5	119.66	34.74	73.39	92.7	164.38	141.12	79.79	99.4	179.38	52.57	0	7.64	132.22	13.1	62.85	30.04	56.18	110.1	78.36	126.43	116	10.61	0.85	3.02	4.94	78.43	47.68	206.5	31.42	323.37	247.2	8.88	51.93	2.49	49.38	155.73	0.92	234.39	52.77	121.55	11.61	81.61	21.42	24.49	12.78	36.46	44.81	40.29	2.89	18	238.45	67.43	105.44	84.47	113.75	8.84	46.5	114.56	76.74	69.78	54.87	0.72	28.5	92.04	65.7	10.29	73.18	21.18	4.82	0	47.29	102.55	78.01	49.13	16.53	23.03	36.76	14.94	84.73	79.44	478.87	118.33	90.76	193.38	70.82	129.13	83.2	9.35	17.23	136.58	25.28	69.89	260.53	1.14	62.65	22.44	331.94	162.37	36.64	41.51	2.26	0	94.45	56.4	47.38	152.33	48.3	156.58	44.25	88.7	92.47	171.19	101.48	50.71	118.93	142.36	232.7	209.54	129.67	90.78	94.52	263.25	184.02	198.7	404.53	167.97	0	19.58	234.13	59.09	47.86	240.72	354.06	126.97	110.69	131.77	32.18	249.86	127.68	402.29	215.8	182.89	167.49	135.66	128.06	344.23	90.1	196.73	222.59	61.78	247.08	261.91	341.99	20.16	157.32	135.29	171.08	42.23	85.63	192.91	94.3	130.98	118.48	15.1	50.45	298.44	3.92	158.67	100.85	283.34	155.99	301.43	252.7	278.4	0	63.92	197.42	55.59	71.62	131.24	159.24	94.5	378.14	196.3	221.68	223.96	47.57	50.23	156	104.93	224.37	106.12	309.06	12.06	184.61	69.51	0	292.98	148.05	350.02	325.93	161.17	122.49	123.25	122.7	22.34	158.91	114.28	202.88	184.88	577.64	53.06	140.15	365.34	185.29	7.4	366.08	319.05	203.38	11.3	373.05	104.7	221.64	182.14	302.1	26.83	120.58	136.39	69.34	248.01	234.23	276.54	98.64	214.83	303.37	244.63	114.49	179.85	210.41	49.95	146.71	62.37	97.26	76.8	32.38	138.88	43.81	2.36	332.18	369.13	162.02	35.14	232.3	65.05	359.42	335.09	287.86	47.6	207.48	68.1	316.95	179.96	142.26	79.82	327.06	381.12	89.76	0.49	145.7	207.46	231.08	135.42	160.64	395.48	295.77	161.37	84.78	204.59	137.97	114.08	165.2	305.91	69.94	122.19	305.95	901.38	208.45	403.4	65.91	244.17	10.45	149.16	299.58	110.25	65.71	15.86	151.12	20.48	130.6	110.05	155.31	83.57	62.51	4.3	178.24	144.97	84.06	8.19	2.98	98.02	42.68	217.31	64.44	92.93	73.59	1636.47	40.01	13.14	40.47	37.32	25.57	112.21	57.26	185.84	89.5	45.73	123.4	243.09	0	81.57	33.01	121.07	156.48	57.24	229.44	98.31	176.28	107.91	129.98	59.42	92.93	59.58	0	30.07	84.8	137.87	13.34	123.88	61.72	17.03	26.07	60.28	0	22.72	63.47	149.92	92.66	159.65	106.99	20.99	28.99	65.29	24.75	80.62	1.86	288.44	4.62	73.96	13.45	128.75	34.25	65.37	19.7	0	175.23	115.97	100.99	23.95	37.32	61.89	58.56	101.24	146.88	228.2	42	48.57	131.01	27.86	65.34	73.72	75.75	156.96	113.24	13.78	58.37	56.84	152.81	155.85	195.9	103.69	60.62	150.84	0	71.81	244.15	0	128.99	61.42	70.42	144.22	184.79	68.86	57.32	101.82	120.1	125.25	143.28	0	73.14	79.2	118.67	118.41	287.35	31.33	243.79	66.19	85.68	127.38	179.25	81.95	101.48	59.32	87.55	5.97	125.69	7.63	70.01	133.66	246.02	130.6	151.32	94.03	42.32	162.37	56.54	103.61	224	114.22	44.09	167.56	201.11	117.24	35.88	15.96	152.03	120.52	38.33	36	97.71	22.11	67.59	72.59	212.49	140.47	140.35	292.19	141.66	95.01	0	24.11	163.8	109.38	93.34	77.31	140.9	31.96	78.01	231.22	22.52	115.89	87.21	85.98	48.61	105.08	75.21	72.18	120.37	48.43	22.95	65.01	61.5	43.61	132.05	53.07	111.78	110.84	93.62	245	33.1	226.3	27.82	100.66	66.08	193.07	108.77	366.7	229.73	51.97	321.2	342.51	77.47	459.72	318.08	246.3	176.15	354.73	153.4	134.48	3.08	230.71	90.06	831.56	66.37	140.5	40.88	73.79	33	180.74	61.4	11.59	223.89	186.93	101.29	71.43	321.31	128.79	139.43	165.19	174.55	542.63	303.76	71.5	136.16	230.2	119.39	88.57	84.18	398.81	144.54	76.2	21.51	354.05	138.12	231.58	265.9	165.15	157.26	170.17	115.91	105.82	52.56	0	73.68	32.18	95.74	40.44	80.14	5.38	66.85	216.73	0	0	105.4405743	81.12744341	41.35467511	2.982651302	105.7778754	0	3.949831899	44.7716458	49.80148228	3.34930384	40.14950183	70.08954501	105.0122764	0	8.53613764	23.72972422	68.65517347	84.35680093	8.685793047	11.84162294	0	26.00206886	21.32072654	48.27860393	288.8954079	0	69.639466	34.49536218	48.44383968	0	1.912497209	3.542428191	32.66278536	57.21123373	22.18001861	37.94935107	0	14.50743656	29.1911582	8.592813818	5.380394199	2.174804083	47.90757101	89.73032516	18.61865977	22.96461401	0	21.49946224	80.95764673	0	39.01631647	100.2378369	16.53069538	3.129233553	0	70.44949511	53.56973523	55.41925862	102.2845655	0	0	0	5.775997346	7.660935224	10.7177527	25.83827753	19.47816284	58.22216151	283.1493214	32.3587218	42.07608652	0	1.406881031	40.01574388	9.051781772	85.63701797	0	19.08098907	37.9009333	141.201966	226.7140904	170.6571067	51.52088181	192.4894008	227.468839	80.90189246	34.79528424	70.1334852	102.9798212	27.62863906	179.7740505	96.08157745	83.74382054	107.88	155.73	13.22	0	11.01	0	16.38	77.81	36.46	19.81	9.79	81.35	59.56	10.43	44.27	63.65	80.05	0	70.67	156.69	0	30.99	74.35	205.62	10.52	28.75	67.11	23.75	52.54	52.95	48.68	0	26.55	0	8.87	0	58.54	86.56	19.63	133	35.44	70.41	72.29	44.02	18.31	8.95	29.44	1.74	5.81	112.37	46.11	32.61	47.14	0	23.94	34.88	31.29	53.01	2.12	52.27	58.96	0	0	27.81	111.69	38.81	57.93	5.7	198.55	52.64	39.15	53.85	9.58	164.86	34.31	63.39	0	64.99	43.07	69.82	14.79	145.99	2.24	0	67.27	12.86	0	0	0	64.71	73.44	8.49	421.61	0	2.87	111.56	2.49	0	27.52	14.71	8.97	0	276.86	40.51	28.25	184.38	10.72	7.11	0	0	19.85	228.29	18.98	0	2.44	51.81	0	0	22.34	139.36	5.56	208.43	1.13	0	85.72	49.16	0	202.12	0	89.8	27.24	0	31.29	0	0	254.27	65.42	0	49.26	173.87	156.54	0	9.82	62.3	85.04	0	350.82	91.22	0	5.5	24.91	97.51	0	0	101.96	0	0	0	0	313.25	71.9	371.84	0	0	0	0	12.11	35.42	160.78	11.66	5.01	0	0	3.03	40.7	6.73	35.49	0	0.62	2.49	0	0	2.85	1.38	35.15	0	74.29	0	53.37	12.95	34.59	0	0	96.67	0	0	0	31.16	97.3	0	0.52	0	71.04	99.41	18.53	5.71	0	43.32	0.89	3.59	0	10.42	82.79	0	369.59	25.13	13.52	4.89	0	0	389.27	0	0	0	269.64	0	59.4	0	0	0.43	42.7	0	0	0	13.37	7.81	62.98	2.23	29.22	202.2	0	32.43	10.74	83.98	67.7	58.94	13.75	74.4	15.9	68.95	54.71	31.86	12.8	0	10.51	0	78.11	0	0	11.81	161.64	79.14	59.91	170.8	44.11	0	0	73.21	37.14	10.4	209.52	15.24	7.2	26.09	2.31	87.17	88.14	39.62	222.09	134.63	22.48	32.2	86.6	18.39	205.83	345.69	0.92	2.71	0	32.9	85.76	144.42	5.76	1.33	167.75	2.48	0	14.76	0	10.47	60.67	2.79	2.11	149.82	0	5.68	0	6.09	121.98	201.82	60.98	9.57	0	47.52	283.82	223.3	151.02	149.63	39.19	40.87	51.96	86.71	2.59	0.83	122.16	13.62	12.56
COPS3	545.32	159.8	328.75	137.03	160.12	24.07	370.62	478.19	125.93	0	402.11	110.39	38.47	256.39	191.68	174.63	150.77	180.42	154.98	356.08	9.05	147.54	156.75	124.66	273.76	0	72.5	127.69	158.18	19.59	18.2	236.37	280.9	158.8	0	164.25	244.49	148.04	199.61	156.02	22.43	222.42	24.77	346	33.27	124.4	69.91	123.63	24.76	101.42	347.44	28.63	426.69	110.13	0	344.38	70.91	257	179.01	353.61	69.82	86.18	239.78	188.59	74.91	307.82	205.87	111.62	31.77	37.43	109.58	194.4	165.89	356.52	190.48	61.57	14.44	127.84	420.64	0	139.87	122.19	308.49	321.89	126.45	246.67	153.96	738.34	383.42	117.7	162.06	43	164.49	8.13	398.29	660.19	211.48	3.43	453.25	146.37	116.45	430.88	772.73	536.46	278.9	619.36	138.76	106.68	632.78	483.23	106.95	60.2	566.22	471.65	289.84	259.61	385.33	509.59	316.45	1126.67	221.03	427.28	59.76	112.3	345.7	215.23	105.06	0	421.52	113.39	545.65	987.34	245.39	198.61	137.8	458.35	184.23	402.38	199.06	228.19	83.36	397.89	57.38	34.59	300.16	169.04	153.06	225.46	141.85	308.57	233.15	386.92	194.74	208.11	230.76	138.21	357.95	316.68	207.92	161.51	266.62	225.56	295.28	75.07	181.29	190.62	1110.19	97.3	172.76	291.09	248.09	292.33	0	889.38	908.2	213.09	249.77	212.06	182.28	156.47	309.28	173.62	186.32	270.18	136.02	126.61	392.4	677.92	285.92	0	200.59	231.84	177.88	104.91	2.17	252.18	81.65	75.7	65.87	437.22	210.42	0	107.44	117.89	0.48	61.41	129.8	99.87	107.36	350.14	32.57	139.66	6.49	297.2	167.63	279.02	29.86	43.19	0	190.31	122.03	43.39	189.12	171.38	302.59	66.24	143.99	69.06	110.66	324.91	0	286.76	171.32	136.81	206.23	289.51	19.17	397.64	421.67	86.96	192.42	211.06	117.31	71.44	154.56	229.77	352.09	35.9	0.8	170.48	14.86	315.36	109.83	18.36	109.72	0	63.24	351.11	315.64	1.71	35.86	105.85	49.78	283.35	277.47	157.58	196.79	36.28	246.19	83.52	126.32	483.77	55.38	157.4	109.82	5.85	103.56	267.57	72.52	3.33	297.46	386.74	128.07	259.42	309.35	767.99	755.86	587.02	673.85	422.45	151.15	155.02	250.98	65.14	193.08	480.08	285.8	341.22	304.8	23.45	754.58	511.96	355.71	181.43	262.55	0	187.47	529.92	37.19	270.87	297.53	0	141.17	267.22	404.61	521.33	273.24	273.89	104.52	445.84	313.9	733.16	336.74	681.7	206.31	279.37	483.34	564.64	227.13	352.62	430.64	146.24	51.11	394.88	74.42	86.18	321.78	320.64	89.41	10.78	95.15	412.47	248.62	500.74	612.71	23	354.16	110.19	191.68	380.87	322.56	419.01	393.07	0	388.53	294.4	148.04	121.81	121.64	498.82	278.83	154.78	481.36	771.63	256.29	660.28	241.68	453.73	250.04	226.86	415.29	593.33	201.91	420.03	397.42	240.62	806.37	210.86	744.93	265.14	83.36	434.8	277.5	124.06	282.84	617.74	478.82	143.72	185	129.45	388.95	223.39	417.81	600.09	402.39	470.7	297.04	636.62	486.57	187.28	173.98	697.65	130.94	470.37	551	391.66	310.76	61.95	287.6	378.1	219.14	113.55	140.17	399.48	425.29	384.58	617.14	550.53	161.86	167.96	63.88	446.07	377.63	49.12	160.25	58.01	0	241.53	81.92	150.77	155.7	169.01	266.54	317.67	508.88	631.78	310.44	435.42	352.43	0	211.82	548.84	275.76	116.55	232.65	174.77	0	423.7	274.9	460.22	236.42	668.73	367.29	832.87	599.34	570.22	395.17	628.88	81.18	661.04	278.34	268.17	460.14	934.19	266.23	13.02	137.85	648.18	410.13	167.35	499.6	187.49	151.07	118.2	113.4	397.73	254.05	312.95	434.5	29.9	274.86	187.01	158.88	302.43	323.66	199.85	91.62	389.49	278.14	255.87	459.54	91.68	166.71	152.77	342.27	76.29	43.18	281.82	321.87	168.84	70.82	705.92	206.12	79.78	202.54	244.71	30.33	47.15	287.26	200.49	191.25	115.51	407.41	96.44	98.73	106.58	272.03	335.33	186.94	238.57	455.06	264.76	297.69	416.15	113.93	3.54	195.96	339.97	241.55	552.17	447.46	146.46	317.18	75.96	591.24	125.39	152.93	137.57	645.86	447.46	208.12	69.72	255.11	53.22	0	228.35	184.79	161.86	0	440.66	236.12	109.75	166.09	118.05	319.69	410.18	267.65	648.03	268.49	373.08	350.35	684.44	395.29	198.52	704.31	726.5	544.64	422.24	566.22	320.09	299.29	311.59	525.6	380.93	432.58	331.38	344.02	466.36	316.33	603.83	595.32	0	315.36	433.69	0	338.17	811.64	409.98	415.28	444.07	315.18	433.29	312.77	394.74	406.83	550.76	3.19	521.26	623.24	552.91	465.94	657.77	600.43	579.74	816.92	816.84	678.25	325.48	611.4	216.2	551.54	291.91	48.23	255.22	418.65	264.99	334.19	463.9	226.04	426.95	489.99	260.84	697.35	461.89	366.15	489.24	357.42	730.47	352.09	434.91	251.12	624.58	307.54	587.12	442.08	499.08	706.69	294.07	482.59	349.07	758.58	670.35	434.37	480.42	461.88	505.36	739.3	1.27	854.07	193.32	241.98	340.52	837.18	342.4	188.65	280.77	592.89	474.65	309.63	327.72	301.28	483.52	698.67	274.66	538.44	199.96	106.99	966.84	291.39	437.2	739.16	531.49	901.98	356.45	580.24	587.43	310.49	681.36	536.19	433.96	418.45	626.69	695.65	364.03	503.24	711.12	520.14	639.33	509.05	480.47	431.42	622.58	435.42	476.54	641.02	977.15	250.52	430.81	343.18	492	5.11	682.31	485.15	429.94	856.73	615.85	990.17	141.77	478.28	263.2	462.43	296.97	552.09	280.85	666.73	358.71	218.94	216.52	847.88	543.62	440.68	129.17	289.68	230.22	374.53	390.83	490.23	59.72	384.38	51.07	437.4	600.45	461.02	398.58	152.36	470.6	258.09	416.05	397.79	631.4	8.08	274.23	148.95	294.31	319.51	225.73	199.09	180.45	267.63	142.79	149.7730065	415.5489771	605.0350924	191.140677	18.12079025	568.3580581	91.55801523	299.1376975	138.4554322	93.62456217	116.1364299	165.353871	40.64965099	154.947132	214.823533	3.030444528	180.5781042	96.70083731	70.57407069	35.54839008	99.29200831	299.7641559	84.37604486	85.36602788	0	45.95155175	119.0901594	55.19592488	106.1748043	109.6794747	106.2103532	464.622072	242.4472294	63.85485016	59.79922987	199.5177785	102.5025058	116.9862216	82.77540095	67.88762235	39.07839607	171.3043845	173.6548109	126.8802076	61.08965742	79.070533	192.0562289	181.6690603	0	155.9087161	138.3918692	96.57275573	502.2588526	133.7612715	31.59788358	0	91.51921904	213.9838234	80.95957871	36.79574165	2.039868394	6.710771511	4.324147038	0	45.54268905	86.50196005	0	97.87192617	558.2983935	1.548740828	201.8849325	246.7420333	143.6776586	175.1225407	348.800144	47.68373929	60.44547174	0	187.3544971	46.2612546	40.99735942	81.77977575	200.2954772	214.8089186	50.58812352	56.14079162	517.1159731	29.11562474	65.3598714	153.1665807	137.0998937	51.94113819	176.9461741	54.6253783	82.26	0	5.8	0	69.77	0	15.65	36.24	705.3	90.77	0	80.05	121.12	58.99	2.25	99.33	153.43	92.1	0	133.75	198.06	164.48	59.61	71.88	175.66	94.34	94.44	11.14	128.63	20.07	149.49	262.49	128.7	111.04	299.95	0	183.77	124.84	361.28	360.11	0	47.48	480.04	0	174.61	200.18	0	0	88.21	2.35	106.73	20.76	241.9	0	0	41.3	74.94	112.92	73.06	789.35	79.08	196.57	70.62	50.23	0	7.88	381.52	79.28	0	97.7	55.81	93.97	174.23	257.32	116.59	103.8	804.69	28.72	183.98	203.23	62.59	244.87	151.4	197.35	81.59	0	195.34	0	115.27	40.33	213.19	131.88	360.72	8.59	136.54	68.34	159.26	31.39	221.53	0	3.99	110.72	22.36	63.41	199.27	187.58	167.27	84.53	0	86.15	38.98	605.29	23.59	92.79	709.75	189.66	241.58	89.06	106.43	78.66	275.63	1145.42	75.93	517.58	75.8	0	28.11	262.7	0	105.5	189.92	0	0	3.05	0	19.88	67.57	106.97	235.91	61.16	217.88	51.18	0	24.27	76.02	0	126.99	190.76	327.48	189.47	203.74	709.28	0	52.58	52.48	0	75.49	0	50.14	73.15	293.82	29.9	27.09	20.72	369.65	0	66.14	297.53	47.96	37.37	97.81	43.85	124.1	48.34	101.5	15.21	75.56	0	107.99	351.62	319.16	0	39.16	160.11	177.13	0	26.56	0	200.73	11.79	0	0	0	192.71	0	0	0	7.29	135.91	0	120.92	0	4.1	161.02	9	269.63	53.21	430.18	109.57	60.8	0	256.53	286.06	0	0	209.71	114.24	9.9	45.91	0	99.08	0	0	0	93.52	0	0	0	0	42.89	33.08	0	0	115.34	71.85	23.71	60.18	73.96	42.37	51.32	23.57	0	74.91	349.54	86.77	189.31	0	0	0	95.92	242.93	133.27	28.06	194.86	0	188.43	301.23	0	0	73.07	86.42	0	177.01	60.14	58.13	24.54	0	112.67	132.24	60.72	41.36	206.16	69.97	557.5	81.5	34.92	167.32	12.02	0	179.62	65.2	109.86	81.78	137.79	415.92	289.09	27.62	20.42	4.28	114.47	109.46	34.25	87.43	49.69	115.38	0	0	46.39	55.73	38.58	57.3	16.95	78.34	79.62	0	79.53	2.92	78.06	13.3	136.01	51.46	108.23	85.44	170.5	21.86	26.28	209.16	43.87	3.42	385.95	287.69	285.17	14.23	20.44	151.75	213.85	27.02
COPS4	32.43	113.25	81.75	117.14	91.78	133.74	110.43	120.56	346.81	0	149.18	40.87	135.4	16.37	169.47	95.61	83.17	35.11	77.12	18.66	98	87.38	75.06	46.45	340.94	2.06	79.81	153.13	247.66	64.67	83.57	106.68	78.32	0.56	28.1	91.59	175.46	302.65	306.63	361.66	195.36	23.14	27.97	134.34	209.19	33.95	18.15	90.26	161.27	23.42	165.04	112.2	326.13	383.85	0	220.66	163.86	151.5	102.5	117.08	29.75	118.52	97.95	187.88	185.12	63.57	0	0	106.32	197.86	75.66	115.17	121.72	129.05	94.89	84.74	193.47	55.1	352.47	0	141.2	90.3	36.33	348.51	31.43	204.57	45.19	266.16	50.61	144.24	316.48	468.94	290.67	47.19	65.67	36.91	44.02	0	18.36	37.74	62.67	21.68	9.18	78.42	108.68	0	12.65	78.01	0	31.56	40.33	95.01	31.42	41.66	157.98	9.8	44.41	5.78	8.53	30.27	120.1	41.95	76.19	72.87	27.76	84.48	73.37	0.48	99.1	175.95	173.82	27.1	14.07	0	81.02	10.9	66.35	4.18	0	11.29	71.08	131.36	76.42	26.17	0	234.45	30.13	12.98	0	96.42	4.22	12.84	152.33	138.49	6.42	93.19	292.53	28.33	57.51	0	3.97	41.57	0	31.2	176.66	7.46	23.11	15.78	87.22	70.53	76.48	39.26	0.48	0	81.84	6.94	195.27	39.78	42.11	0	147.33	0	58.17	43.51	85.6	105.36	0	261.21	127.36	0	195.46	4.56	43.7	0	0	189.72	66.88	111.52	46.73	119.49	69.63	0	131.83	26.5	11.17	13.27	162.53	122.63	186.74	158.35	27.61	261.55	11.39	278.49	32.54	206.45	205.7	92.22	4.12	34.49	81.98	82.8	351.98	0	150.99	100.11	3.97	6	68.14	404.55	0	39.76	57.7	37.24	60.13	227.77	138.63	18.65	10.09	108.28	25.7	368.19	94.99	36.58	78.87	24.01	86.4	157.91	0	162.03	11.64	215.24	69.94	3.08	84.56	195.98	78.91	86.17	211.46	4.76	39.48	228.59	3.59	289.06	159.62	20.42	89.22	140	592.09	15.64	35.3	228.99	77.52	20.8	50.3	2.07	199.21	91.92	55.25	36.66	37.47	13.65	62.27	165.54	265.89	181.03	75.81	0	0	159.47	81.82	64.94	0	6.06	61.33	25.14	0	71.84	103.57	8.28	73.82	149.85	76.46	108.37	102.97	0	182.52	42.04	0	41.13	44.19	0	114.44	2.09	83.21	109.48	142.3	81.1	108.8	217.99	60.56	184.88	60.59	101.78	4.69	0	177.55	3.15	59.11	83.52	70.25	17.92	117.95	8.34	110.3	6.48	0	118.04	25.91	81.89	71.95	0	350.59	0	0	1.18	22.29	82.17	92.63	107.93	9.76	382.46	7.75	0	128.69	0	268.47	89	155.56	92.45	0	116.15	13.62	73.76	87.36	9.12	0	42.94	0	30.25	71.28	33.46	26.09	313.71	52.95	0	74.09	13.19	35.06	0	213.22	15.89	11.95	7.74	0	3.88	142.02	82.35	48.5	96.28	298.91	16.81	113	113.24	291.99	166.06	23.97	205.59	123.05	0	140.78	271.84	102.65	0	160.31	42.65	141.09	0	186.26	124.36	0	174.82	54.03	195.92	49.31	17.11	0	83.52	114.89	119.93	40.95	9.18	95.69	74.91	0	161.2	0	50.49	5.11	168.45	29.22	136.16	130	45.6	40.49	92.65	103.57	13.03	224.2	0	0	77.55	139.86	0.91	177.64	36.55	58.23	0	63.81	123.92	37.7	117.28	47.6	26.86	4.31	12.32	0	40.33	88.9	5.5	183.55	16.52	35.74	12.53	41.55	16.42	0	73.51	35.57	0	43.35	109.64	204.41	122.56	28.36	61.02	45.35	54.53	152.96	126.6	21.28	17.2	154.56	78.18	127.12	96.88	28.94	114.81	70.49	31.16	20.26	117.47	181.53	59.47	0	17.79	156.48	219.32	128.23	85.31	146.21	362.02	148.48	32.71	109.66	227.73	101.25	239.19	165.59	108.02	62.87	168.53	77.9	28.79	65.73	134.8	186.34	174.58	100.64	158.67	54.63	5.8	74.22	204.53	37.27	6.21	0	131.09	82.85	27.49	0	22.31	35.95	7.93	145.92	72.94	108.97	22.17	22.99	371.87	0	8.35	89.5	130.62	0	98.01	151.12	35.58	1	57.04	70.91	1.87	2.18	76.21	77.99	127.9	83.51	21.41	106.72	126.95	45.73	104.2	54.91	40	6.09	171.47	94.42	77.2	38.1	28.74	98.74	52.7	112.05	68.66	14.25	91.36	24.18	39.91	40.67	98.14	72.38	0	57.77	136.96	0	66.28	139.51	135.61	26.73	0	4.24	72.57	17.5	60.27	85.92	26.18	0	29.58	49.65	0	112.27	25.69	62.79	28.3	61.4	77.15	53.31	44.52	32.41	62.58	99.03	32.91	0	3.95	41.98	58.96	19.23	85.84	0	41.14	36.76	65.42	1.16	2.2	2.97	42.13	25.53	5.83	27.04	11.77	76.26	117.85	14.88	56.7	56.26	17.98	21.08	91.59	48.2	42.22	33.85	13.91	79.88	61.6	74.03	29.01	172.08	0	80.76	2.81	48.74	93.62	0.64	35.94	61.8	7.24	152.59	115.16	99.78	81.36	0	62.46	66.17	0	65.08	0	28.34	77.49	10.05	113.26	13.56	8.75	54.69	71.75	111.61	116.15	130.72	231.76	194.99	124.23	69.5	141.26	0	91.8	31.84	386.84	49.7	147.78	96.13	85.92	97.78	126.41	86.42	138.65	9.4	157.75	92.84	0	80.63	115.69	25.52	233.92	368.74	30.73	135.62	51.57	86.35	142.11	0	0	128.91	16.83	121.03	129.98	129.52	6.13	120.53	25.92	186.52	236.21	107.06	8.4	73.43	160.52	75.81	0	166.77	76.75	72.55	0.68	162.69	18.57	276.67	161.02	206.61	83.91	110.46	81.24	135.14	201.63	0	39.86	0	72.44	28.11	51.13	24.94	62.69	164.69	203.14	166.5685637	47.1973359	43.30408806	100.6528596	134.1364572	116.5050284	80.65413061	12.63946208	75.81856938	58.90811849	24.3709507	76.531859	0	24.24938345	69.74000115	57.2777149	7.305810081	16.98540205	65.83001499	0	69.55769312	116.1212171	44.23633875	4.852231624	0	0	25.37358461	7.478244652	7.608184805	148.2808641	29.14179591	202.7374542	10.75028555	0	83.02236541	69.22776726	69.9576658	8.942388283	0	2.869771335	66.96918326	6.327554058	14.98637722	105.9206453	27.3234057	0	46.40791992	33.3881069	0	4.80001599	265.4665995	22.28404799	91.61830337	14.94393809	1.253800649	0	0	14.03579004	64.30024275	0	0	0	0	0	41.579303	91.95255311	1.305461115	88.01600327	27.87832215	0	38.9831481	8.189549712	64.37513649	240.1942031	202.3683839	0	0	4.161183765	85.89914353	25.79791004	2.999106797	269.8203688	113.9159178	95.61866942	23.36598611	33.06868566	23.43727168	0	0	175.0916356	87.80074789	0	14.11960237	0	124.2	0	26.72	0	56.05	0	17.77	0	0	22.6	0	0	9.8	11.37	28.02	34.84	95.08	8.68	13.88	3	132.57	50.52	44.49	134.76	43.61	47.67	24.62	67.92	49.76	37.53	0	0	50.76	15.48	0	142.4	0	3.31	8.9	13.3	73.75	0	16.35	14.35	6.51	9.47	31.93	0	0	0	63.82	112.82	3.63	0	154.46	5.86	0	1.66	24.81	37.65	0	0	2.14	9.86	85.23	0	117.61	0	0	55.45	88.36	24.2	19.37	85.26	141.39	107.42	0	0	93.54	98.24	70.18	3.35	11.8	0	12.02	0	2.76	6.46	0	0	139.55	52.71	0	0	4.82	144.84	36.17	0	7.31	0	7.95	104.5	6.75	56.3	3.99	9.62	124.08	18.26	23.82	0	56	59.98	138.61	0	0	15.05	0	0	95.85	10.31	5.62	5.74	105.84	0	59.43	0	0	113.91	4.48	0	202.01	2.07	0	17.53	0	177.95	76.7	0	0	91.12	29.78	0	0	19.9	3.36	0	45.04	53.45	0	0	29.64	67.99	0	55.85	15.8	0	61.72	0	5.78	25.73	20.2	31.09	0	3.1	0	0	65.66	6.87	18.81	4.13	4.3	0	0	16.82	33.4	9.08	21.09	0	66.25	4.61	0	0	26.02	43.62	54.52	0	32.6	0	0	29.01	238.32	0	0	106.13	0	0	110.58	22.64	10.7	0	2.59	0	92.82	8.04	107.3	45.58	60.04	50.55	32.53	15.18	25.79	23.85	16.71	0	0	48.08	4.07	0	0	0	65.85	0	0	0	5.88	0	0	9.5	0	0	67.27	0	0	0	54.37	2.37	0	35.88	6.62	0	112.39	0	3.16	0	41.57	8.62	4.05	18.48	7.07	0	18.21	0	13.42	0	0	0	39.82	0	0	27.15	36.28	0	0	78.31	16.66	0	0	0	26.45	0	10.14	54.93	61.88	10.28	68.77	24.34	0	16.33	0	2.25	81.56	30.45	75.44	3.32	0	28.65	198.27	30.33	0	0	5.29	0	0	19.87	1.87	0	116.19	24.53	0	1.81	22.82	6.75	8.03	9.13	0	0	0	30.69	30.31	38.83	0	68.19	0	22.14	20.23	22.73	33.1	55.5	107.55	47.81	69.93	28.86	0	42.18	4.35	104.83	46.2
COPS5	89.71	152.9	112.54	115.25	72.64	144.77	140.19	142.23	120.58	210.66	115.62	93.82	170.48	634.1	201.76	119.16	227.83	168.23	162.03	264.34	27.64	86.59	0	294.93	0	0	157.95	79.13	96.21	151.76	172.41	142.79	293.81	419.87	355.42	13.03	271.33	632.89	184.71	265.99	0	15.32	194.47	241.99	126.79	130.74	0	122.52	53.8	363.46	145.97	106.1	180.17	76.1	65.21	188.74	168.7	9.96	235.54	119.41	96.39	67.32	165.9	98.99	170.67	150.47	433.42	343.34	263.74	223.41	223.37	21.24	144.86	209.61	283.09	429.92	139.44	161.36	86.93	0	305.76	188.42	65.38	228.13	299.49	264.03	709.66	330.28	73.42	128.73	232.22	434.41	225.81	95.56	443.33	338.85	215.12	0	27.83	166.1	508.08	112.43	55.45	186.91	74.32	236.12	68.75	172.48	73.5	242.09	379.09	221.49	240.15	207.72	159.88	234.73	165.66	75.02	246.95	122.61	519.76	120.64	48.54	175.45	158.13	201.71	173.35	1	27.77	237.81	320.01	195.97	103.43	143.61	220.42	204.09	154.62	162.32	55	52.43	136.1	90.54	311.69	277.88	188.51	198.26	204.02	180.19	471.79	569.97	22.94	113.27	144.91	168.26	450.07	134.04	41.59	211.89	133.83	247.19	180.12	52.92	248.61	105.63	273.28	346.74	307.79	12.05	163.46	314.22	309.67	267.36	468.65	106.76	56.82	233.79	399.69	286.93	100.23	58.53	172.95	393.51	111.07	49.94	144.61	142.04	139.91	71.64	477.4	266.36	117.94	241.27	351.12	102.42	106.39	228.35	92.55	78.98	98.87	359.25	97.75	20.29	250.34	255.74	140.13	50.14	21.6	149.6	243.38	13.24	11.21	61.78	0	26.67	211.39	627.98	108.3	258.96	1.93	250.66	163.38	85.74	9.68	214.04	13.45	322.55	245.95	203.8	278.23	77.9	184.28	138.63	149.05	190.33	28.08	81.18	388.36	92.62	290.4	239.79	298.45	326.39	97.53	340.1	152.14	299.54	281.36	488.08	13.9	96.93	230.66	148.14	190.21	148.89	117.17	225.17	184.78	39.44	285.69	163.36	112.49	45.79	213.98	213.92	119.2	277.92	111.32	104.04	37.41	142.67	188.33	351.83	96.63	131.52	4.44	150.87	96.29	54.96	92.86	32.61	34.71	251	187.64	352.81	38.88	74.97	212.67	141.99	86.13	357.14	71.47	452.05	195.42	361.56	185.39	322.96	192.66	99.33	318.38	215.05	209.46	116.23	190.42	204.07	173.76	0	156.25	186.7	116.54	268.3	339.24	257.66	145.37	154.44	458.83	145.3	84.09	250.36	185.78	200.78	244.93	50.12	334.24	366.04	232.75	312.38	291.78	307.36	156.18	184.43	231.49	110.44	724.27	584.36	313.47	201.83	113.35	186.48	199.37	327.65	495.37	358.42	231.59	163.44	64.57	0	146.82	246.92	213.72	347.4	490.64	377.76	404.79	0	292.02	153.74	27.19	254.03	161.09	258.43	214.65	450.83	142.3	179.4	304.09	141.26	236.13	119.16	35.09	175.15	230.51	199.54	132.2	115.43	110.46	141.29	222.81	38.79	120.48	263.98	219	173.05	129.54	373.92	358.78	480.63	185.84	22.57	177.83	190.4	583.19	271.21	416.76	163.88	189.11	292.41	114.9	336.4	22.05	39.23	234.24	153.05	295.15	217.75	446.01	249.09	69.66	243.19	73.96	260.92	348.54	162.65	150.36	296.69	518.46	373.55	333.49	466.98	43.71	119.93	199.01	416.87	213.43	74.56	157.13	505.83	0	191.71	283.28	250.35	324.06	222.77	167.92	145.86	168.43	39.78	140.05	242.2	89.61	0	114.52	319.48	410.54	164.33	121.14	123.68	114.54	407.96	14.7	280.77	147.85	215.91	466.68	226.47	52.16	117.85	614.23	230.65	115.83	138.92	183.18	62.03	221.87	204.96	63.4	244.3	158.15	352.38	57.7	452.43	179.56	168	511.02	159.9	208.16	255.29	164.97	152.28	337.12	134.68	241.15	114.1	673.03	82.99	396.02	75.77	228.2	507.36	313.44	266.46	217.65	182.33	110.67	190.35	2290.98	115.21	157.72	294.59	384.86	207.1	170.12	2.45	282.69	85.24	252.21	289.85	315.19	345.28	240.8	231.88	268.37	57.49	250.52	188.29	436.13	275.98	92.38	285.03	286.15	145.69	43.36	334.99	474.28	156.69	286.37	369.59	109.56	277.42	154.45	234.2	196.83	175.46	35.17	62.83	269.16	297.75	171.52	213.96	577.19	245.13	162.15	143.35	122	157.89	0	300.14	155.28	238.24	118.75	337.35	128.68	152.13	236.2	66.54	296.93	375.88	347.34	253.02	287.52	184.38	290.04	190.09	226.7	337.08	362.5	242.54	293.67	338.42	330.45	194.84	142.87	154.57	411.73	91.73	204.63	344.52	96.42	407.43	538.34	606.89	195.19	0	286.66	473.04	0	375.79	164.99	261.29	375.13	71.74	176.14	317.04	228.49	414.51	478.81	369.87	0	190.33	236.67	454.27	170.63	289.62	383.65	403.12	387.36	207.23	186.9	143.3	471.96	387.78	261.84	151.21	697.21	94.54	135.22	185.19	653.77	355.73	34.9	471.47	289	245.9	237.61	181.75	289.11	140.6	198.02	515.71	534.83	191.58	311.64	193.48	97.25	278.75	103.05	222.41	258.86	425.23	358.77	240.23	441.59	99.21	264.08	319.3	314.28	153.13	434.51	11.04	556.4	401.82	216.95	312.84	207.19	208.15	204.19	301.71	442.15	311.62	327.14	191.68	211.36	469.78	156.02	262.16	262.58	182.51	232.97	360.22	292.8	67.48	305.85	151.63	569.09	700.9	250.9	305.84	351.67	258.32	304.89	238.7	122.29	386.62	113.45	178.07	402.58	259.85	25.06	310.46	363.93	479.84	816.71	355.47	257.11	337.51	379.04	502.6	423.7	218.39	123.12	179.9	352.11	551.21	446.73	173.08	316.49	500.48	487.78	374.4	867.73	76.31	417.66	711.2	67.59	272.7	277.51	542.92	467.77	590.29	546.75	821.19	438.17	390.13	441.98	266.1	391.57	237	417.54	1020.79	534.39	68.95	425.22	584.04	443.04	282.61	72.56	338.29	150.33	280.13	379.13	466.59	0	204.24	72.44	343.44	258.06	412.29	46.21	588.26	259.69	161.6	81.25956827	210.4695826	207.5748766	263.0283611	243.6660411	331.9193859	445.2823397	220.8181736	232.6550836	338.8502865	278.1283693	145.6295521	112.5418976	37.78964832	261.2305925	610.8196377	227.7402232	250.767226	314.3436274	122.5647241	302.3047919	441.5384041	334.635321	58.21638927	222.7147818	186.114884	225.4592934	190.8707209	206.3369266	104.5830969	194.3226735	122.7695708	123.271581	333.521057	92.36943656	139.7097999	269.3357047	330.9218336	93.47480012	111.2068856	130.6655346	114.474793	76.31585236	28.34187121	197.7588547	274.5782148	179.5598509	259.5789535	0	153.70543	0	230.4180819	161.4203558	250.6958108	156.8831232	0	114.9129974	48.4819089	169.853316	185.2102204	345.2970774	8.297934463	3.77244552	264.7408641	220.5116828	122.50732	210.0191357	91.65870839	406.3095308	280.5091861	186.2596593	247.0210847	120.701809	163.3074719	133.6665835	416.7401751	238.0203607	120.823427	214.2066526	47.84096647	180.2190539	293.470264	82.25436067	264.7770614	64.02738351	222.0040421	64.09162089	152.8791393	254.422398	225.698368	140.4183471	517.0652484	36.4939291	13.93933573	71.86	253.42	85.19	0	0	191.69	78	233.7	255.23	117.34	388.26	104.51	83.84	20.67	123.89	185.58	158.06	24.86	65.38	185.94	3.8	168.23	0	340.93	162.16	14.53	25.2	1.73	63.24	35.52	260.23	0	178.89	179.63	47.11	394.31	142.48	214.04	0	146.9	1.38	123.97	206.21	148.79	16.41	95.24	79.87	139.62	118.58	220.18	126.81	8.37	318.5	0	180.47	56.06	0	0	407.71	134.33	315.37	96.52	274.56	117.86	208.17	60.89	41.39	27.33	0	153.33	11.15	77.99	114.66	22.13	220.94	217.02	227.76	282.3	9.81	2.84	340.18	71.78	155.48	43.84	11.09	266.35	35.31	0	302.09	0	122.4	302.86	20.94	0	83.76	142.72	59.24	51.89	610.66	60.27	165.87	245.28	11.24	23.73	205.08	232.68	2.9	67.93	0	122.15	162.41	63.79	151.36	0	176.6	22.16	62.99	61.76	214.57	67.63	11.27	24.49	14.55	261.67	68.62	462.67	48.95	49.14	19.09	341.21	6.2	0	0	245.07	0	1.1	228.2	82.58	24.65	92.81	0	145.41	4.19	327.3	14.51	33.6	92.2	36.91	31.62	132.99	94.19	37.11	9.96	18.86	40.48	2.6	0	0	14.11	223.16	9.64	47.29	0	46.29	0	0	16.99	89.41	61.9	15.35	26.79	23.22	123.88	50.09	164.09	86.77	208.45	0	187.18	12.72	0	27.02	21.34	0	3.54	0	262.57	0	23.45	236.31	0	0	0	81.62	0	0	0	186.09	135.65	432.3	28.08	69.2	15.33	18.07	145.9	269.63	30.87	20.08	642.19	44.47	36.82	63.54	48.37	0	41.23	338.8	18.92	0	38.69	0	151.79	1217.31	0	0	10.15	0	0	7.98	0	109	44.06	0	0	0	146.01	123.3	173.4	62.14	151.01	328.03	104.6	0	122.7	8.75	107.84	152.25	157.11	41.99	134.64	121.4	400.33	169.82	266.59	0	284.28	206.37	171.6	0	0	94.45	266.97	150.6	202.27	151.88	43.08	229.74	87.07	70.3	170.93	145.97	57.9	98.22	158.09	83.24	173.13	72.22	266.46	261.04	165.03	83.14	451.69	58.87	232.54	50.29	146.41	251.38	7.96	59.49	10.57	44.1	109.99	74.01	37.02	85.63	161.48	64.82	126.13	46.32	81.64	33.87	131.49	399.84	43.74	0	0	204.13	24.47	95.04	132.29	241.47	64.76	289.79	46.37	157.14	458.95	65.73	223.19	14.99	92.01	146.05	171.63	35.96	65.78	99.59	227.97	20.6	75.84
COPS6	335.6	835.41	802.17	314.75	685.83	431.72	211.75	379.2	205.02	978.39	439.8	359.13	274.36	1020.42	373.36	167.68	760	320.88	368.02	319.58	833.55	422.02	335.2	343.86	693.64	1.44	546.47	224.21	455.45	328.31	251.85	743.18	1152.03	748.04	486.13	526.33	384.85	298.34	231.22	392.31	641.6	390.33	504.23	215.89	237.72	496.29	434.71	405.53	615.55	379.89	427.21	460.53	345.2	403.05	0	417.19	547.64	548.85	505.9	345.59	288.6	567.53	228.5	186.02	382.16	583.49	873.12	226.35	122.93	110.43	364.19	1141.38	486.06	711.54	214.28	669.22	275.45	575.42	389.02	127.18	322.33	273.91	617.05	259.92	1002.1	585.83	345.73	35.74	71.89	229.87	665.23	337.43	203.29	347.33	101.51	130.48	141.61	2.52	97.31	389.26	105.38	88.7	145.36	114.07	26.83	458.08	514.4	197.41	108.82	268.89	319.17	381.62	372.07	97.39	318.25	185.61	76.58	89.37	328.61	206.11	207.95	266.75	252.25	194.96	223.39	72.38	207.95	44.4	323.91	317.57	318.49	212.48	308.9	231.47	60.28	295.81	128.11	416.02	460.7	455.47	110.2	103.19	545.69	14.64	271.42	291.84	243.38	74.43	130.95	489.26	189.76	146.82	366.08	313.26	401.48	199.32	391.78	32.26	357.42	429.23	163.41	123.88	285.49	396.63	318.93	120.35	94.83	97.58	340.97	124.08	242.36	258.49	1.53	103.97	277.87	179.5	282.15	489.38	313.73	212.47	701.13	106.35	118.26	290.85	347.91	211.99	108.46	0	385.05	3.28	323.79	179.66	339.88	192.84	149.85	136.78	167.81	345.9	343.91	524.96	375.42	2.18	187.7	213.18	408.77	797.28	352.08	426.79	479.09	396.06	382.25	135.52	0	192.07	411.96	246.18	331.98	257.28	449.62	274.87	144.44	233.75	255.12	271.51	468.84	209.88	275.83	424.66	170.42	405.84	688.8	313.78	479.64	225.9	430.27	185.94	257.79	376.05	300.21	313.02	312.88	351.84	476.95	466.93	113.92	74.88	594.02	304.63	15.08	548.53	498.24	370.86	391.06	10.33	219.17	119.55	339.56	127.77	275.43	63.18	343.43	444.53	47.18	318.85	481.67	276.25	389.27	481.91	239.78	349.88	251.44	73.75	182.08	508.81	18.65	58.55	294.59	206.62	433.25	1.18	118.06	420.51	232.2	253.76	677.73	178.67	191.45	194	200.71	152.15	141.03	297.91	333.82	31.67	82.17	61.42	73.83	55.02	114.94	298.74	304.8	156.76	38.6	15.2	154.04	0	92.95	485.99	0	57.53	282.05	252.17	106.42	191.75	27.36	173.27	248.74	178.05	71.16	104.96	242.66	34.52	180.58	480.68	133.55	80.24	328.25	147.01	60.49	306.59	245.43	243.4	241.2	251.62	104.73	67.03	215.78	77.75	59.7	151.48	407.85	595.04	170.54	28.8	442.3	1.49	152.29	246.43	237.5	177.33	283.55	170.4	158.86	0	252.66	40.23	175.78	519.34	182.58	304	12.2	108.39	376.77	290.4	658.29	152.66	146.02	131.5	22.77	111.68	332.75	99.25	301.92	239.28	190.76	138.21	145.77	133.91	217.25	327.77	327	50.72	368.43	340.29	0	26.89	153.08	60.68	100.9	80.44	64.37	18.55	194.87	92.75	190.38	103.31	170.28	64.07	221.57	0	138.21	50.92	335.23	270.37	332.24	37.8	187.25	28.68	185.37	181.06	60.97	370.21	237.88	137.47	207.31	198.59	130.13	218.08	139.75	176.22	73.32	308.19	399.87	388.5	141.22	8.12	0	286.07	195.05	87.19	125.57	50.77	102.99	194.03	54.48	119.49	74.72	211.55	152.47	0	110.66	66.51	410.52	124.12	55.44	134.42	0	262.39	45.7	90.09	148.92	145.02	106.53	145.35	255.91	70.46	104.23	175.7	23	270.43	160.07	177.23	330.21	185.54	36.18	110.11	40.23	74.25	103.6	120.68	68.53	124.26	143.82	123.36	237.24	297.38	411.24	310.39	380.17	291.72	55.43	180.39	568.91	463.12	443.89	333.5	28.27	118.74	275.83	105.86	354.12	113.71	329.29	240.73	202.29	135.87	478.61	319.23	195.98	729.9	240.35	723.47	173.4	481.49	417.06	330.47	19.93	204.66	314.74	266.38	11.16	363.6	434.42	691.49	191.48	325.3	140.87	525.86	196.44	414.19	235.93	344.41	351.2	333.97	194.67	267.58	177.63	496.31	129.8	418.19	216.02	323.1	104.03	88.06	346.51	141.55	577.86	226.81	254.84	389.79	90.77	48.15	284.97	447.8	2813.41	316.87	260.16	131.18	321.45	457.11	299.99	210.82	495.66	70.1	142.3	256.93	225.49	283.53	523.56	334.66	192.37	709.1	328.15	354.87	415.9	562.17	389.18	197.87	317.83	364.67	402.15	194.59	309.32	495.25	247.54	263.77	409.13	506.44	670.78	343.37	602.04	47.6	260.85	208.43	0.45	167.38	782.85	434.33	248.92	229.98	344.29	686	397.77	264.16	587.36	309.18	0	123.77	270.98	864.74	809.35	425.79	456.83	649.24	249.15	351.81	687.25	429.97	707.92	329.71	449.58	232.09	153.06	294.7	386.91	256.4	93.52	128.19	61.56	184.16	270.04	258.91	460.57	267.8	457.23	409.19	253.52	398.11	241.22	491.22	350.99	270.18	422.55	266.57	339.44	432.91	571.18	400.18	498.01	554.59	482.19	669.07	495.78	240.77	245.31	337.84	227.1	0.34	187.29	483.03	687.99	347.53	677.17	267.53	422.78	253.2	327.58	281.9	350.33	403.28	217.74	427.94	310.42	239.02	275.5	522.73	306.35	631.81	500.48	219.05	235.64	253.95	438.75	229.67	152.11	217.96	199.6	961.11	315.04	196.81	298.79	152.88	455.07	730.02	404.97	655.28	49.97	176.21	218.02	136.92	155.21	98.58	298.16	225.6	89.41	102.69	84.94	118.92	145.19	198.54	104.43	125.13	230.85	64.17	113.46	92.71	91.22	38.84	15.03	40.03	111.52	111.34	43.61	54.13	117.76	154.12	143.62	103.77	79.18	76.98	89.09	78.35	54.05	95.77	167.87	94.69	74.84	150.45	78.33	6.73	95.34	103.78	17.85	107.25	153.9	37.44	54.58	58.45	108.34	160.37	1.15	80.23	139.91	117	167.64	100.76	152.28	240.68	308.67	151.12	574.2932701	586.1763079	222.2153626	723.5615995	300.3837595	999.8770225	468.8439613	427.8909322	304.74042	346.0243694	31.83200153	545.4600181	84.19378057	441.5220511	473.090596	54.38606936	276.997807	262.3371773	118.6138768	425.5378578	418.6842621	602.329846	484.0712408	648.9210408	128.2428231	763.6615129	619.2633516	181.0437135	327.7428736	1000.822381	699.8654603	430.4011219	951.474072	195.0559132	372.9880601	394.4024544	181.5811019	625.4993418	210.7860696	175.1469492	53.65618947	270.2694348	570.536785	132.5201884	634.5681643	268.5365537	279.6316521	29.17256745	9.859431571	420.0538583	0	421.1659427	212.2295833	380.9756895	7.227791977	0	75.14868202	322.539858	175.4024329	405.4437257	628.5646083	8.313343812	7.559801891	96.2635615	254.659637	989.8198382	70.85205464	132.6769426	445.1285855	158.3457569	367.8403558	376.2339801	174.4756092	186.5688155	234.1626898	245.2798644	66.94804702	228.5398028	106.4233492	162.9290522	142.723044	278.169613	471.4156243	397.1004773	325.3293589	513.1577581	739.835668	796.0563589	420.5391726	572.3736304	631.7380082	576.1326104	15.66812526	225.9832603	143.96	325.82	381.79	0	936.3	722.71	876.02	107.11	436.34	592.19	0	171.02	436.26	162.83	131.35	158.09	310.82	585.74	754.11	232.05	366.96	659.84	359.2	445.85	327.61	65.26	412.37	54.22	354.5	201.38	214.64	2.35	0	602.54	224.19	248.82	511.59	120.06	142.57	789.72	3.09	189.87	467.49	347.23	41.82	199.81	99.52	508.7	223.83	340.35	739.84	31.35	374.71	0	492.63	410.97	168.15	354.24	315.84	5.12	516.15	445.28	121.47	39.99	375.17	189.74	588.64	218.96	210.17	154.74	385.7	261.39	213.57	496.02	331.47	246	284.99	194.53	96.66	118.24	367.82	520.47	230.57	622.06	398.16	40.43	168.57	108.3	246.79	335.53	629.42	406.56	470.44	119.76	570.15	688.61	677.28	32.06	303.7	297.86	283.93	185.61	358.52	343	856.22	761.76	631.8	1604.54	370.02	162.93	931.05	171.96	167.4	32.03	122.98	825.75	889.02	230.59	444.25	155.22	469.63	386.53	890.46	25.12	319.15	30.9	278.93	362.51	0	573.19	539.92	81.64	0	415.12	1947.7	892.76	352.68	237.75	371.73	734.83	598.18	233.05	763.38	1188.55	99.91	671.65	274.87	807.13	212.49	10.15	541.8	501	457.59	290.67	822.95	294.4	559.29	0	129.94	121.14	407.94	898.32	261.67	678.9	191.43	319.24	584.84	331.72	362.15	304.74	322.73	150.6	479.65	1358.12	109.3	560.82	80.79	86.73	313.9	714.94	0	0	59.76	15.66	558.02	0	352.77	0	1943.73	196.31	0	0	129.67	1387.79	100.84	1631.27	769.02	370.92	930.16	0	682.93	211.78	178.45	814.99	419.2	263.24	560.43	173.25	341.54	494.08	32.7	748.91	660.06	0	774.53	753.08	697.05	0	230.87	38.32	1288.62	0	0	0	1107.37	96.65	4590.89	250.39	101.07	311.24	621	0	94.77	0	525.13	279.27	85.52	199.62	475.35	53.92	203.82	0	454.08	268.14	123.99	280.2	154.42	153.25	447.5	224.53	157.85	394.21	257.25	159.54	56.26	283.73	242.58	0	0	237.68	97.67	0	249.99	166.01	284.97	578.63	55.73	101.4	277.34	355.02	258.9	182.7	226.91	127.5	319.92	402.9	182.31	220.94	11.02	220.92	31.23	352.77	258.62	218.26	375.62	6.61	801.47	269.72	42.35	30.22	371.47	0	198.78	42.88	483	0	0	342.39	165.42	104.58	253.47	190.35	310.7	149.87	703.95	493.96	64.16	46.65	222.47	196.12	74.21	86.49	179.86	276.4	235.37	289.38	326.96	120.29	114.82	56.19	377.43	344.26	147.35	222.26	139.65	279.52	149.85
COPS7A	0	9.73	0	39.54	5.62	0	0	0	0	120.34	50.66	0	0	0	12.45	0	22.7	0	0	43.94	0	0	0	20.32	0	0	0	0	0	0	0	18.94	4.9	0	0	28.29	0	3.55	6.96	0	1.53	10.96	0	2.89	11.2	0	92.01	6.07	45.96	0	25.87	0	2.26	58.51	0	2.03	0	4.47	7.4	0	17.51	13.53	0	0	0	1.24	0	0	0	0	63.13	0	5.98	9.93	0.6	46.79	7.17	0	0	0	0	0	0	34.47	0	24.21	4.76	0	0	0	2.76	0	1.25	0	33.86	0	45.18	0	9.74	35.42	0	33.53	9.7	0	7.54	50.78	0	7.88	0	7.08	12.74	45.18	0	5	39.06	20.21	5.21	29.81	0	1.42	145.3	25.12	24.19	18.49	0	43.55	56.07	1.73	18.93	75.87	12.41	4.42	97.85	28.69	0	55.71	39.31	56.55	35.19	2.11	6.45	9.58	1.52	2.44	4.15	0	5.33	9.1	4.23	96.77	0	13.63	9.02	1.48	80.81	14.21	0	0	33.96	7.42	26.31	11.81	34.95	128.29	74	23.64	22.34	4.6	8.89	0	23.58	41.93	0	0	100.65	29.32	16.32	0	71.32	2.35	10.83	0	17.04	25.53	5.08	0	136.98	29.3	0	0	86.18	28.52	36.25	0	0	3.97	2.15	0	21.94	47.94	20.87	0	35.7	0.82	7.74	1.62	8.37	120.75	0	54.87	0	0	0	52.24	7.65	0	0	4.32	0	20.8	3.06	5.42	64.2	55.76	0.47	44.67	0	81.07	0	43.06	15.3	44.25	0	21.43	116.93	30.49	24.09	0	20.6	113.07	39.79	0	67.97	113.38	0	13.16	2.4	0.48	0	16.41	23.76	0	14.76	0	22.48	13.93	93.24	5.16	63.43	0	28.42	11.66	0	43.08	93.11	63.94	64.21	0	0	11.45	68.22	16.84	28.02	2.54	0	58.16	0	34.25	0	0	16.37	0	43.04	87.86	72.46	1.1	173.7	41.53	42.55	121.6	52.87	1.91	11.72	72.98	94.24	12.55	2.04	93.9	27.43	59.76	0	9.65	120.32	65.93	0	0.46	61.81	7.69	0	0	98.38	31.94	60.05	41.35	0	81.39	0	6.99	115.73	12.49	99.93	91.78	114.32	0	0	0	0	118.5	0	75.51	38.33	1.35	186.44	17.79	91.33	84.04	23.6	9.95	4.7	0	0	41.48	1.19	0	7.61	0	16.56	0	83.29	115.02	0	96.31	144.73	0	20.73	0	13.72	14.82	0	0	59.57	11.42	4.53	0	2.31	0	0	45.62	1.69	4.56	6.12	4.93	0	122.52	100.8	0	0	193.03	63.56	0.81	78.81	122.93	57.61	79.59	0	4.58	109.56	0	0	130.54	0	12.55	0	76.85	0	0	26.51	60.77	20.58	0	0	43.86	23.4	8.07	2.5	27.16	32.95	0	16.14	0	0.96	0	33.43	73.09	6.1	78.66	6.36	124.81	24.59	6.45	0	0	0	6.7	25.58	160.99	0	0	0	0	31	34.48	49.01	104.64	12.39	1.63	0	72.15	222.44	0	0	77.48	9.7	1.92	0	0	0	1.65	0	46.56	7.2	171.11	79.95	75.11	8.67	3.37	0	17.76	28.76	5.01	66.97	59.87	0	117.73	88.45	54.55	0	36.5	120.39	11.19	207.85	73.02	3.52	15.43	0	2.16	0	7.81	0	1.31	0	0	0	0	15.79	0	0	42.58	32.53	0	65.58	7.04	0	0	0	5.47	0	1.44	3.05	80.27	4.93	73.02	0	20.12	1.72	19.74	0	4.38	43.27	0	0	0	7.65	158.12	4.4	0	8.08	6.68	0	0	163.69	0	0	4	0	0	0	5.44	44.21	1.28	0	0	5.31	0	0	334.12	17.61	0	3.67	0	37.33	0	0	0	0	0	94.82	0	0	4.81	93.36	26.43	0	122.14	28.3	0	0	0	27.09	39.11	31.43	254.99	27.03	56.07	42.23	90.61	0	72.48	65.1	32.78	0	0	67.87	102.88	83.82	73.23	66.98	13.3	49.01	75.24	132.26	0	27.56	18.22	0	3.87	100.1	16.32	116.28	0	38.18	9.06	6.93	25.13	121.99	36.72	0	0	51.68	29.3	84.45	45.1	1.66	72.12	169.94	5.34	0	64.91	3.73	41.22	7.99	4.27	0	2.09	47.59	22.22	176	192.85	10.94	42.71	99.66	7.75	6.17	13.08	58.44	110.21	8.27	22.01	0	129.83	0	131.95	164.85	18.8	64.82	1.75	68.85	19.37	0	89.04	34.91	45.06	104.27	14.38	4.47	105.89	78.14	0	13.75	26.49	50.75	60.88	52.42	32.67	0	22.94	5.24	63.6	0	77.54	10.02	49.69	29.7	0	56.24	0	58.34	21.69	10.62	0	0	69.28	5.78	18.49	85.35	31.28	28.98	21.63	30.91	73.71	0	34.93	0	128.47	60.98	0	28.82	4.23	15.38	56.63	2.82	0	72.81	43.99	12.92	15.28	6.94	19.86	25.46	12.59	10.84	81.9	41.73	0	0	8.08	20.82	10.73	0	27.44	9.27	3.94	13.35	9.47	3.75	2.79	21.15	0	18.2	6.62	0	4.57	1.73	23.54	0.98	43.66	0	0	16.73	0.74	17.91	8.67	0	14.58	0	6.29	5.31	6.63	6.17	4.54	0	0	15.77	48.26	11.59	42.07	82.19	18.5	154.8	0	0	0	0	39.86464406	0	0	50.89633335	0	0	0	0	0	0	17.19203327	79.05764836	6.396319939	7.758883575	0	3.05866749	0	17.82164252	50.98554767	0	6.421154483	37.77606855	0	24.22335196	0	13.41404234	0	0	54.30217076	0	0	45.28993238	0	0	4.731846715	5.455112384	0	0	13.03660306	0	0	0	0	0	0	0	0	0	0	0	0	0	0	0	0	89.4330683	11.54398776	0	0	1.543273167	0	0	0	0	61.55484345	0	0	15.85922134	0	0	0	60.01768404	0	0	0	0	0	0	26.82336347	0	0	0	27.07073784	0	0	0	0	4.160636729	0	0	0	0	0	4.97	0	0	0	0	0	0	0	0	0	0	0	0	13.65	0	0	0	0	0	78.43	0	0	0	0	34.85	0	21.58	0	13.87	0	0	2.35	0	0	0	0	0	7.03	0	0	0	0	0	55.12	0	10.22	0	0	38.3	0	0	0	0	0	0	0	0	0	2.36	222.15	1.36	14.76	0	0	0	0	0	0	0	0	0	0	0	0	0	0	0	0	64.87	0	15.38	0	79.48	24.74	1.42	0	0	25.1	40.06	50.32	1.37	0	0	51.09	158.31	3.32	14.28	24.86	0.84	0	0	72.35	87.58	1.75	11.47	4.09	283.5	13.29	23.21	32.57	31.28	91.48	0	6.13	195.08	0	60	54.72	0	0	2.96	0	39.91	0	1.86	0	0	5.38	2.46	0	0	0	0	3.35	47.08	7.53	0	5.96	0	0	75.71	8.91	7.14	2.86	1.38	0	0	26.92	28.95	5.32	7.99	118.19	20.26	3.66	0	46.61	3.94	0	15.95	40	0	139.7	78.09	45.95	0	0	21.5	206.12	0	8.86	0	34.74	0	58.51	0	0	54.76	40.82	0	0	29.26	0	0	0	9.17	0	71.05	10.53	0	0	0	37.3	34.06	0	0	13.62	0	0	6.86	0	42.86	194.92	33.45	62.46	0	2.48	0	0	0	49.68	0	0	26.68	7.12	100.57	33.45	51.93	0	0	0	58.27	0	39.39	39.43	0	84.81	0	0	1.22	0	0	0	34.28	15.02	34.21	5.86	49.47	119.62	13.79	5.1	100.49	8.66	31.95	20.52	21.4	0	5	2.63	84.73	35.07	19.93	0	0	7.67	25.24	0	0	38.08	3.21	74.68	19.57	48.44	29.34	124.42	37.38	0	0	9.32	70.98	9.58	9.23	4.86	14.87	12.32	38.31	0	0	21.34	174.49	17.93	44.64	30.82	63.65	13.04	14.54	46.99	90.7	45.45	27.06	16.81	0	3.5	12.19	0	0	7.1	0	26.86	94.82	132.51	39.31	87	57.56	26.71	0	7.02	11.63	2.33	26.89	40.23	17.34	41.2	36.99	77.72	0	12.12	146.53	43.91	42.83	4.62	25.46	0	4.85	7.13	61.08
COPS7B	112.53	0	4.29	14.73	0	0	0	0	80.98	0	0	0	0	0	121.28	1.22	0	0	0	15.97	0	0	0	16.78	41.21	0	0	0	93.05	0	0	0	9.41	0	0	0	0	8.55	3.58	75.4	33.17	11.04	0	0	35.86	26.51	44.88	3.75	24.56	0	1.89	0	0	81.87	27.1	68.03	44.02	5.05	66.76	1.59	0	20.48	7.24	0	0	0	126.91	50.45	5.94	0	0	0	0	0.88	16.96	11.67	0	0	0	0	0	8.34	3.89	42.57	0	16.89	53.55	0	9.87	0	0	0	0	0	0	50.32	0	0	0	0	0	0	0	0	0	58.57	7.91	43.2	0	0	67.83	0	1	0	9.72	23.72	13.84	45.61	0	0	0	19.99	32.11	19.64	3.61	1.28	15.24	0	0	0	0	0	139.76	0	0	12.63	0	2.37	0	68.18	0	0	25.95	6.48	0	0	65.22	0	0	5.4	0	0	23.28	8.27	19.95	0	0	27.55	0	79.96	2.23	24.54	0	11.53	0	0	15.82	0	0	2.59	0.66	0	0	22.68	0	63.66	5.79	79.63	64.67	0	0	0	36.36	16.81	0	0	16.17	0	0	0	46.5	3.28	0	0	7.48	61.06	0	0	11.04	2.03	0	0	0	39.78	1.58	8.49	14.83	0	0	113.4	0	0	0	2.3	29.89	0	32.45	0	0	0	0	0	0	0	1.51	101.07	0.82	13.42	21.29	0	75.29	49.33	0	1.74	0	0	0	11.82	0	20.44	0	0	68.9	34.97	24.5	0	0	6.56	0	14.94	64.65	0	0	9.46	16.14	0	0	0	83.99	0	0	47.5	0	6.38	35.54	32.55	18.24	48.75	10.53	6.61	0	0	0	1.5	0	147.63	0	7.52	22.11	0	23.51	0	17.42	86.45	0	0	19.13	0	0	0.7	64.95	73.79	0	0	4.1	0	0	0	0.93	0	0	0	0	16	1.73	0	7.15	0	0	0	0	2.1	32.9	87.17	33.69	27.36	27.5	0	0	9.67	37.54	0	8.5	0	0	101.84	0	74.81	31.03	47.81	29.57	30.07	145.59	0	106.48	8.81	0	0	0	19.64	10.25	0	0	3.07	12.12	0	0	10.82	0	9.91	48.82	5.18	32.72	0	0	0	36.04	5.54	0	0	30.39	0	13.21	0	19.01	8.52	0	55.71	108.07	0	0	9.93	74.97	85.17	87.06	0	0	0	79.06	0	29.49	18.08	0.58	54.79	187.56	0	83.98	0	0	0	0	0	0	0	52.77	0	26.4	13.96	0	41.54	0	0	27.67	4.51	68.65	0	5.82	0	52.5	6.32	0	0	31	0	0	12.38	0	11.05	0	0	22.5	12.53	2.57	0	96.76	0	0	1.11	7.16	0	0	47.52	4.35	0	88.37	0	30.38	71.6	0	0	5.18	0	65.55	0	223.05	2.9	0	24.52	22.3	23.8	0	1.93	0	12.48	0	6.89	0	5.02	59.84	0	2.7	141.2	9.79	26.72	6.49	110.39	0	0	6.7	0	37.36	0	15.59	3.2	1.68	0	0.77	0	45.96	0	1.41	0	0	83.77	52.41	0	113.54	0	9.67	41.12	0	3.65	10.29	2.11	0	0	0	8.93	33.78	107.5	41.32	37.77	11.22	8.67	13.83	6.01	0	0	48.22	3.04	60.41	0	4.97	6.54	0	1.41	0	60.65	0	0	10.31	86.55	0	11.69	0	7.88	30.53	1.95	0	4.14	0	75.02	0	76.87	0	0	0	0	73.57	2.17	1.08	0	4.45	0	0	0	49.13	0	2.65	66.91	0	3.98	1.66	12.28	8.27	0	46.61	3.12	11.54	0	0	0	0	0	0	0	0	16.69	0	0	0	6.07	81.05	0	0.82	0	24.52	10.68	43.09	15.98	45.11	0	0	28.64	0	14.22	0	25.63	27.45	52.34	0	27.4	3.04	0	103.49	0	0	0	34.9	0	0	0	0	14.61	4.8	0	10.66	3.88	0	6.1	33.31	72.47	34.76	8.08	14.49	0	9.55	3.92	10.55	0	11.06	12.4	1.02	46.17	30.08	5.5	7.84	9.98	101.87	0	0	25.65	0	81.09	2.39	42.15	25.79	7.75	0	0.78	5.79	44.08	12.41	16.06	10.77	49.21	5.16	0	0	67.01	0	35.23	0	4.53	0	24.48	0	0	0	43.69	13.3	8.55	0	0	0	0	9.7	38.4	112.81	0	0	118.31	11.48	0	6.5	0	0	40.1	0	0	39.4	0	0	0	0	0	0	0	1.43	0	7.5	0	0	0	0	10.67	0	0	25.83	1.35	0	0	7.22	0	0.49	0	2.44	5.32	9.23	1.47	0	0	24.17	0	0	0	0	0	1.45	0	1.32	0	0	0	2.61	5.48	2.71	0	0	0	8.11	0	0	0	0	0	0	0	0	0	0	3.73	0	18.34	0	13.87	0	0	12.49	327.74	0	32.32785173	0	0	0	0	0	0	0	26.62474555	0	0	0	0	0	0	4.997966974	23.13990256	61.66023972	0	0	20.85718446	45.42764438	35.03581378	0	0	9.790670803	0	0	0	4.095175309	0	0	0	0	28.29776177	0	12.56479071	8.973264573	0	0	0	0	0	0	0	22.96461401	0	0	0	0	0	0	0	0	0	0	20.82349338	0	0	50.0535449	0	1.267422408	0	0	30.94783848	0	0	0	0	14.30777577	0	0	12.51167984	51.74879181	0	2.2308105	26.29542835	5.134520695	0	0	0	4.847765387	0	0	0	22.40057266	0	31.0222578	32.80729342	15.39812687	0	56.62472661	7.567992021	0	0	0	0	47.53	0	0	0	0	72.12	0	0	14.55	0	0	0	0	0	12.07	0	0	0	0	0	0	21.74	0	0	0	24.28	0	0	0	38.07	0	0	0	53.1	0	0	0	0	0	0	0	0	0	100.8	3.6	0	0	0	0	0	31.19	0	0	0	3.58	0	0	14.21	0	0	0	0	13.92	0	0	0	0	24.28	28.74	0	49.02	92.3	0	0	0	0	0	0	0	0	10.45	225.03	41.61	18.14	0	0	203.71	15.73	43.92	178.55	72.89	34.31	0.77	0	176.24	0	0	0	0	0	80.97	1.62	170.68	0	0	40.31	0	0	8.85	0	0	2.5	0	0	35.94	1.29	15.92	0	7.86	10.22	0	0	0	0.49	0	0	65.03	4.06	0	0	12.29	0	5.95	0	1.45	4.78	0	1.66	90.37	2.37	0	0	0	0	0	0	0	22.45	0	0	11.65	0	0	0	0	2.57	0	11.77	0	0	0	0	0	9.26	1.6	74.61	0	0	0	39.39	0	0	40.04	99.56	14.91	72.11	0	0	0	0	0	0	0	573.7	35.36	94.05	0	0	0	0	0	0	0	42.46	0	0	0	0	0	0	0	0	48	51.02	0	0	0	7.4	0	0	27.77	0.78	0	0	0	0	0	0	0	0	0	0	0	13.67	0	0	167.28	0	0	0	0	4.84	0	0	4.62	0	0	0	0	0	0	65.66	0	0	0	42.01	0	0	173.57	0	32.01	0	0	0	0	3.58	114.04	0	4.03	0	12.22	0	0	0	0	0	0	0	0	0	14.64	9.81	0	0	0	0	7.32	0	5.74	0	0	0	0	13.85	0	42.86	125.09	0	0	0	0	0	0	7.58	0	5.79	26.82	24.04	23.03	0	0	18.44	0	3.45	0	2.42	0	14.48	59.18	150.28	0	7.12	0	4.2	14.33	0	3.75	2.14	0	0	12.9	0	0
COPS8	450.59	221.7	277.11	131.7	300.19	273.31	61.13	359.81	101.19	133.16	338.47	104.28	374.92	51.84	248.63	111.04	149.85	116.39	186.37	163.4	301.17	15.33	185.85	122.15	439.28	1.5	382.79	116.49	189.78	295.64	212.38	288.07	224.79	290.28	4.63	86.33	291.53	197.08	385.58	165.71	57.85	283.55	425.84	417.67	303.31	112.23	148.31	200.79	71.5	34.98	163.75	285.07	229.76	211.74	0	246.55	314.08	265.78	227.69	254.46	344.15	329.12	208.23	465.84	170.74	299.75	597.05	157.57	120.08	211.6	184.5	218.65	148.47	422.03	581.58	219	132.62	209.64	269.46	197.66	318.95	354.14	103.16	370.75	308.63	258.33	207.78	0	402.4	290.54	207.36	430.4	19.19	167.67	173.19	313.84	243.64	0.37	96.67	147.94	188.23	170.18	98.7	91.59	30.92	152.71	205.31	148	102.22	147.55	24.25	71.65	33.8	144.62	90.62	103.35	202.58	228.74	200.9	148.48	187.69	25.04	75.83	129.15	89.22	85.26	158.18	0	78.15	136.01	183.24	155.53	333.84	79.35	405.25	184.02	296.31	39.7	248.49	215.19	121.76	188.61	155.24	70.92	155.1	325.38	182.74	165.08	232.93	211.39	114.67	215.99	313.67	355.07	61.98	44.63	74.42	127.68	302	304.75	255.11	95.61	284.93	104.82	71.26	40.3	196.76	64.03	136.99	120.31	131.52	228.43	9.53	53.1	45.8	206.13	162.59	251.61	358.41	150.61	230.54	18.4	201.58	220.67	130.51	242.19	23.18	294.11	119.01	34.96	219.16	97.04	492.08	210.95	113.51	168.78	527.09	319.64	233.42	347.11	316.1	0.81	13.33	228.86	124.2	164.43	269.62	235.92	116.31	189.89	194.57	51.48	1.78	316.87	319.95	167.3	389.8	279.1	3.54	131.1	146.82	206.39	505.97	489.81	497.6	201.53	219.5	125.38	259.68	111.52	379.98	438.1	215.16	288.81	347.51	459.91	109.54	290.37	187.42	264.99	369.89	225.65	233.43	146.1	62.42	223.36	297.02	145.3	0	228.46	125.39	135.41	135.42	0	321.34	198.02	298	312.18	310.51	153.09	381.43	268.67	824.66	131.03	155.61	168.72	167.2	477.75	517.18	293.27	200.83	169.19	167.34	263.17	17.82	367.5	65.12	340.39	259.89	361	92.29	430.66	318.89	633.57	91.81	2.82	380.84	50.63	151.16	398.93	156.54	412.38	60.52	233.79	184.3	284.84	228.51	158.25	247.05	352.15	63.68	142.23	165.39	67.2	8.73	0	160.64	409.85	0	105.28	304.93	202.9	190.04	75.54	236.99	126.74	186.22	70.5	68.75	428.54	233.11	265.1	208.32	494.11	322.86	592.38	229.58	6.33	358.69	76.19	202.06	61.8	498.63	49.27	211.76	173.17	350.95	655.81	221.49	241.01	134.01	144.28	92.33	420.97	275.29	0	81.54	275.22	750.71	95.43	272.79	75.06	125.08	5.04	140.22	299.96	403.13	322.83	216	288.45	447.46	153.86	268.11	260.02	199.39	127.73	228.3	219.47	117.72	298.48	467.43	151.29	98.28	192.11	976.68	268.97	225.54	56.81	141.67	207.56	178.14	109.64	256.18	341.92	0	59.18	219.92	203.41	191.48	191.27	537.06	348.75	0	217.57	346.11	79.64	557	157.35	363.29	10.94	117.35	165.02	60.53	142.26	643.58	175.88	134.47	323.07	158.53	27.1	226.38	409.47	247.2	105.49	673.19	342.29	179.79	29.67	112.1	137.24	289.37	363.52	247.83	0	285.47	160.07	0	117.94	13.51	199.48	175.55	342.28	111.48	171.77	37.05	324.9	455.86	362.97	358.22	0	273.67	352.95	304.19	22.65	201.58	231.13	0	175.1	209.48	379.62	311.32	272.98	242.2	235.18	187.81	248.82	355.88	180.75	237.8	111.18	214.49	161.7	362.03	366.59	131.62	125.96	58.21	142	496.19	133.62	202.41	318.04	748.06	219.81	634.54	274.2	279.34	321.1	466.23	803.97	502.25	101.82	107.67	580.36	531.11	181.99	31.14	138.07	273.62	192.65	526.14	275.67	185.37	570.46	72.66	440.95	555.57	303.54	313.68	947.76	127.17	384.44	377.65	541.69	237.56	291.44	1.17	1928.92	221.4	422.56	561.88	310.05	474.99	341.81	212.48	437.25	297.39	285.85	369.16	669.66	1024.48	129.79	121.25	440.23	249.15	486.89	234.83	429.33	507.29	602.74	671.76	596.52	449.7	177.24	286.32	478.93	196.15	583.93	142.69	339.43	124.27	158.32	250.6	768.44	170.13	187.79	214.15	231.62	97.67	245.63	328.1	450.73	91.75	253.16	601.3	237.89	508.71	501.89	234.24	167.95	186.33	216.97	342.29	176.72	204.12	106.52	257.43	130.43	79.39	233.73	226.24	136.73	182.46	115.92	252.85	106.56	511.84	170.64	199.7	85.71	120	0	144.97	105.33	0	409.77	257.84	354.88	181.98	234.15	216.68	152.91	258.98	292.31	246.73	237.62	0	172.19	53.17	173	287.39	380.34	309.15	182.5	296.21	54.69	131.8	163.97	143.95	124.2	171.25	84.54	222.37	376.61	40.12	242.18	314.26	284.47	42.16	219.92	74.58	114.5	191.67	156.3	132.52	231.93	44.5	371.1	404.24	56.95	262.95	202.19	268.13	268.86	225.69	353.34	131.53	235.59	218.13	105.39	231.83	190.97	153.38	321.14	147.12	154.88	131.99	0	230.01	333.88	101.98	221.77	93.33	383.28	232.02	119.11	134.09	221.09	317.15	316.66	179.33	241.05	246	571.51	287.62	144.84	69.86	166.38	535.37	0	194.88	210.26	310.29	382.71	271.41	459.63	0	265.43	234.1	139.49	186.39	109.78	442.08	251.34	194.33	314.88	497.51	335.46	504.31	399	335.55	281.98	254.7	221.37	231.21	408.18	181.29	406.15	361.65	295.81	611.34	443.97	429.04	311.18	86.01	293.44	114.47	102.92	7.11	14.57	331.74	585.47	622.16	297.4	208.66	221.76	520.47	296.81	252.1	311.65	167.62	394.51	209.5	424.03	288.37	78.07	361.8	124.55	350.77	225.25	198.79	601.91	432.47	176.09	139.96	182.2	279.65	148.1	482.55	435.85	0	187.95	166.53	156.57	209.56	94.43	37.13	115.78	31.05	63.13	134.8825932	52.90615571	129.7988697	182.3267645	106.8901742	22.32560422	44.87323519	47.6688284	37.42735824	87.68786956	45.29729217	134.3906953	59.56532244	141.5983457	129.204708	156.6346557	19.85028243	51.31298878	153.7074046	139.7911069	82.91504379	183.2037153	137.3648332	0	131.8411494	0	268.6204044	0	39.10459258	0	116.8313885	90.62686775	82.60745741	29.9899106	95.24651737	50.69535702	96.44369565	61.68777567	63.91968641	149.215124	7.041152446	113.830198	54.75234036	143.8646805	71.01477042	88.60319276	8.830605827	169.5655483	379.2879573	69.53465786	50.54119982	80.98161513	18.40823907	11.02441075	218.0243431	0	0	0	61.57961738	127.0874505	298.7968516	242.805113	3.951375742	345.6966552	111.7844034	58.04357513	27.57478713	51.93260352	164.5347498	98.32945123	121.2959545	182.1113203	210.3667285	106.1580521	191.0505601	61.83317594	27.94446131	6.587411432	102.2185931	92.4860543	0	294.3391898	11.53479135	192.5596714	185.2352548	49.67633674	96.63609669	0	90.16272115	150.1897141	96.76308622	0	0	56.03763892	0	0	44.79	0	73.91	0	84.11	38.65	9.83	74.69	0	38	9.33	1.35	92.5	55.33	96.22	30.6	127.07	78.98	410.97	15.64	207.45	107.71	32.16	0	89.61	19.39	118.69	69.15	74.12	3	15.58	108.23	85.93	0	194.52	125.26	83.83	171.46	54.92	164.95	165	202.86	8.58	202	32.85	138.75	0	3.88	20.47	0	0	226.19	89.48	143.57	0	0	186.98	336.7	182.28	112.73	130.21	81.12	0	29.7	0	0	63.22	73.9	75.79	97.96	103.62	62.82	54.03	0	118.59	64.15	123.01	0	72.92	102.03	0	34.18	86.74	0	10.93	0	0	21.85	4.61	40.07	0	5.66	233.4	82.42	16.28	0	1.93	29.22	25.72	0	0	104.93	40.23	162.96	141.3	270.06	0	465.14	48.96	6.86	86.82	0	15.59	107.69	48.68	0	55.49	191.54	287.44	0	221.23	0	0	0	139.92	101.69	0	13.08	306.4	5.6	0	39.99	0	102	71.16	115.01	2.88	61.71	0	80.92	53.15	72.25	0	18.97	23.62	14	0	0	36	105.07	3.78	196.2	102.45	18.64	0	0	240.62	81.02	61.06	136.74	0	0	0	0	145.69	77.43	48.15	57.43	23.19	27.63	397.7	203.7	174.46	24.31	40.71	0	19.53	544.1	0	47.92	4.99	120.42	430.98	0	2.77	0	37.26	486.1	0	0	0	401.06	0	0	0	41.18	25.34	0	56.22	5.26	0	3.58	3.3	67.78	48.4	91.84	2.38	83.19	12.22	99.36	374.31	0	0	68.24	204.17	0	18.05	0	171.7	0	0	0	0	0	502.11	6.22	0	0	56.71	0	0	0	43.83	88.13	27.49	72.29	125.74	104.82	360.01	0	158.28	33.26	10.89	119.86	10.95	13.92	65.54	331.03	90.46	314.21	23.8	222.94	0	101.68	46.26	0	0	55.48	22.97	0	16.7	47.68	9.15	6.63	160.6	201.64	42.87	62.01	156.6	133.24	17.59	405.03	157.82	90.56	52.96	473.33	4.6	30.96	52.8	131.88	95.61	126.04	108.7	82.48	285.59	95.71	26.95	12.37	488.25	57.65	17.49	40.03	151.06	118.21	0	36.08	25.53	509.94	81.49	109.92	24.24	125.09	54.23	149.69	0	198.73	168.07	114.99	46.71	124.62	76.63	160.32	216.4	158.4	173.74	130.06	390.11	96.23	346	41.25	46.75	15.77	150.6	49.23	239.41
COPZ1	401	288.48	327.53	352.96	104.72	503.61	380.3	748.89	615.33	122.26	204.38	501.14	244.83	138.41	47.25	390.73	10.6	319.37	205.88	123.26	334.1	229.83	282.8	708.78	185.16	0.82	112.96	41.84	84.19	503.26	37.35	394.19	358.82	338.5	398.38	63.87	548.4	246.42	328.09	119.62	659.22	196	275.03	219.87	191.36	208.92	517.54	248.79	277.41	230.69	143.99	386.32	432.58	329.91	1.38	413.65	75.7	191.61	310.08	332.27	148.82	194.11	637.42	183.4	84.73	329.87	306.38	921.24	115.83	175.51	164.74	278.6	216.41	535.49	413.82	414.35	129.02	280.83	224.8	43.64	868.53	182.98	432.98	678.95	226.65	570.19	769.57	177.77	439.24	407.36	427.84	425.11	423.52	736.73	113.94	587.22	153.58	0	562.26	547.94	213.56	409.96	215.74	101.7	413.01	141.24	478.23	356.97	270.35	462.79	105.27	243.71	310.58	197.46	228.12	164.04	70.16	493.04	137.46	138.03	432.12	594.2	306.32	100.34	152.31	412.26	280.5	0.83	71.41	137.48	213.78	109	272.57	152.84	552.25	69.65	133.68	272.51	96.96	62.49	531.7	431.46	302.84	163.41	157.84	227.88	132.55	434.69	992.16	285.99	20.14	67.46	551.22	432.64	476.84	244.09	233.29	202.68	228.92	201.8	305.41	182.66	157.91	45.64	612.91	183.56	103.73	308.67	99.79	150.64	243.24	350.25	23.58	110.8	267.96	500.48	418.43	293.9	319.74	942.63	227.94	69.58	416.39	502.39	194.81	309.31	228.79	486.55	55.24	0	52.07	157.57	333.85	196.96	102.47	45.87	111.35	100.88	153.19	184.12	105.87	0	220.04	180.03	194.48	117.81	174.94	410.28	292.14	129.48	319.77	431.74	2.39	548.28	270.08	35.43	257.85	63.62	840.43	263.02	258.44	260.61	97.84	24.36	514.81	190.74	111.82	387.94	133.94	0	222.53	231.11	334.42	225.27	160.27	28.8	914.99	52.24	223.39	207.77	82.69	208.27	77.62	214.89	279.25	60.84	268.54	204.24	0	163.92	51.4	54.57	315.86	0	137.73	265.51	179.89	100.06	70.55	993.11	286.22	185.07	34.57	219.41	440.05	182.6	131.1	372.93	749.43	120.3	270.44	20.85	554.08	46.94	191.53	592.82	90.59	103.47	138.92	167.8	121.7	343.92	123.68	61.14	148.33	326.75	439.75	57.01	310.09	184.38	96.19	10.77	206.99	90.78	116.1	18.61	154.13	377.71	238.03	129.88	90.04	88.27	383.71	84.6	137.3	0	263.49	108.92	148.11	363.04	161.52	205.08	197.65	106.67	328.82	257.43	38.78	229.06	205.69	15.4	392.95	209.15	27.08	241.67	32.93	101.22	158.18	92.19	664.31	33.15	222.37	73.2	43.84	177.56	373.87	23.15	251.76	53.38	250.96	173.81	12.74	400.72	142.56	189.72	618.45	0	70.56	238.53	409.51	363.18	250.34	23.37	334.53	845.93	348.19	174.53	0	174.6	74.47	53.72	193.65	324.06	167.33	192.36	36.3	197.82	37.38	346.31	79.84	158.48	30.25	148.18	117.14	542.91	93.89	36.06	100.75	206.1	85.7	285.97	425.78	266.58	141.56	82.1	0	415.02	134.18	147.49	356.33	294.19	122.13	169.95	137.26	198.23	141.07	150.81	93.4	225.49	436.5	0	119.59	112.35	528.61	244.35	89.45	109.02	316.28	275.55	201.28	201.13	57.08	11.8	318.35	343.46	0.85	142.88	299.33	212.25	169.61	269.12	104.81	313.4	153.62	101.25	27.96	179.09	0	207	231.95	37.98	132.37	152.52	147.71	437.37	185.16	327.4	242.57	137.93	73.11	0	204.95	12.03	24.2	472.33	294.09	166.52	0	125.72	142.9	216.24	206.24	255.02	245.09	23.12	87.04	129.27	36.65	125.7	430.6	125.05	127.89	172.66	258.51	219.6	144.61	235.51	111.7	384.2	11.33	311.5	16.92	219.54	115.06	239.32	133.71	167.21	110.86	36.64	392.05	372.83	191.69	186.14	303.88	223.45	103.81	120.21	30.98	175.89	127.06	112.18	297.34	610.91	64.83	753.37	0	155.46	10.06	88.43	306.1	411.9	47.45	263.24	185.46	153.28	79.69	361.82	233.79	310.52	257.69	374.36	307.18	155.16	137.81	99.98	860.75	416.6	168.12	136.43	121.55	326.35	297.23	278.39	22.47	50.47	92.36	58.7	191.52	579.1	299.04	138.69	260.34	85.71	416.31	270.74	29.56	66.24	366.88	713.21	148.21	367.28	318.84	76.27	88.03	211.74	0	284.16	527.32	245.77	395.59	29.84	369.66	18.1	255.17	86.06	526.18	609.01	350.45	291.15	387.91	240.89	263.69	304.57	265.53	329.63	270.38	358.67	257.51	143.81	182.61	289.84	542.76	117.22	339.93	36.96	268.72	250.43	282.54	299.12	232.84	445.08	123.62	0	145.45	361.11	0	143.44	203	224.82	482.18	146.49	210.37	523.32	414.34	353.46	722.63	108.14	0	219.4	343.04	174.51	91.67	135.34	373.32	318.87	288.19	129.62	292.99	148.46	490.31	287.81	121.76	450.69	6.54	320.37	232.9	161.26	85.69	374.6	149.66	228.62	128.82	159.69	469.23	48.28	589.04	358.83	240.29	488.02	210.66	303.5	388.76	135	465.3	143.41	411.53	232.32	190.75	112.88	251.3	134.4	122.5	176.71	219.3	71.72	459.26	403.6	195.1	0	144.23	320.28	113.14	582.86	582.15	179.05	240.97	145.43	311.05	363.56	397.31	346.89	306.5	295.05	239.18	196.59	597.63	204.97	176.65	414.41	321.88	90.3	277.03	260.45	253.47	408.2	149.79	323.13	654.51	128.25	152.47	291.09	340.79	753.93	1341.47	734.12	573.94	460.38	617.46	10.04	306.33	311.58	202.69	135.79	469.18	255.79	341.11	238.2	453.8	460.99	489.36	187.77	1002.71	161.68	501.44	155.12	73.63	346.38	430.88	281.89	14.42	583.33	447.58	235.58	601.48	211.18	99.84	698.64	188.77	176.9	247.92	77.93	311.36	680.75	360.96	348.11	182.05	102.74	232.14	0	603.56	387.61	633.46	159.91	254.57	428.33	1044.04	279.01	798.22	234.92	570.97	673.23	0	558.79	149.65	362.89	551.8	508.43	869.64	519.59	304.34	0	147.1823297	248.7717806	251.7231235	99.22596549	469.921447	73.73220328	399.3821778	334.2573457	34.72585505	363.2783167	114.9246899	0	358.8645641	259.0293701	105.7164723	185.7593096	92.05887044	10.65251021	430.1610083	282.512679	10.57456928	0	187.2902641	16.21912969	63.66367393	0	30.82349647	231.0696606	143.0634207	330.9142527	256.0805592	148.8687828	204.4276269	338.1250518	86.62904087	438.1865535	16.7500584	108.8993084	356.1107905	269.875374	52.27403732	195.9173858	9.635041118	12.06723569	582.3863284	239.5741941	164.0527528	262.3720716	4.334486944	157.7579026	0	119.6132818	468.1538584	289.2990107	805.6880826	37.80603025	85.24937998	347.7428956	73.5767363	378.8798934	190.9470356	8.051384878	0	286.6694518	204.911892	75.49595483	435.8146459	153.0760913	442.098054	4.479914744	61.39291738	192.3027599	0	128.463263	105.2889792	316.4679259	28.37163779	33.24880709	257.7945702	190.2945225	67.78842349	52.91632549	72.75589353	285.6037994	2.188970376	292.1400453	193.469035	129.8853621	2.031590206	204.1562295	79.12751724	65.21498462	119.5776688	327.5905606	97.67	83.51	330.3	0	72.8	410.94	236.14	0	163.63	120.48	0	0	201.69	556.02	182.21	267.95	191.38	199.92	227.54	69.81	119.78	94.32	81	424.06	73.43	389.7	94.41	273.5	91.84	336.32	38.42	142.8	328.74	232.31	291.24	204.06	547.45	405.62	707.21	592.63	314.75	319.02	516.74	387.27	320.49	158.95	401.96	233.27	84.06	186.15	199.04	178.27	271.87	0	600.95	116.53	407.21	225.11	296.04	518.64	118.65	479.04	143.07	117.94	106.34	376.06	167.91	75.06	822.17	205.94	395.24	149.22	97.67	134.97	142.63	300.7	541.47	0	281.84	473.4	419.71	110.84	135.38	44.89	67.57	13.86	24.59	0	0	67.69	78.42	157.73	4.59	107.74	288.79	25.91	10.59	22.11	446.87	2.07	263.1	155.59	430.19	389.81	22.53	228.17	6.8	49.79	142.28	118.43	227.3	84.98	18.44	217.8	0	44.41	318.88	0	154.48	137.94	2.48	814.05	14.03	0	63.17	0	9.36	73.04	235.73	894.29	242.72	40.44	0	197.84	0	252.77	97.71	179.95	13.37	36.38	0	89.43	614.52	18.63	52.48	327.02	18.04	181.09	0	214.18	161.18	54.87	131.52	14.92	97.22	67.81	0	161.07	10.57	4.59	62.19	462.24	0	36.58	92.7	0	0	18.38	54.33	20.72	206.85	7.44	108.49	67.76	264.91	33.24	243.11	0	175.99	206.87	511.9	5.3	46.31	0	187.52	0	313.87	0	24.72	79.85	0	0	0	0	0	703.5	0	203.49	20.03	0	42.38	734.19	244.15	49.35	305.81	87.33	2.72	141.85	154.37	100.76	0	6.63	3.22	0	226.68	12.6	57.31	0	11.53	1543.37	165.79	0	0	0	30.56	0	49.77	0	0	22.19	52.24	0	0	0	488.66	124.85	168.77	129.83	258.41	11.16	140.75	0	73.02	124.27	26.92	63.3	142.25	186.22	326.55	191.1	177.03	286.15	340.97	97.6	58.92	86.45	141.79	0	0	38.76	76.16	15.69	58.26	174.89	112.61	153.9	27.8	99.63	81.43	53.1	70.49	304.48	46.34	104.33	192.87	138.62	240.62	87.49	79.33	67.43	377.7	104.15	220.47	217.14	87.45	316.74	0	124.02	406.46	62.83	90.55	115.92	197.32	101.6	249.42	43.94	0	126.5	13.14	298.75	89.87	161.56	115.34	81.01	98.3	26.95	0	27.23	186.04	138.72	189.88	75.68	294.12	193.39	110.36	74.31	15.9	65.9	133.39	92.34	52.86	67.22	95.15	126.61	97.1	3.33	180.78
COPZ2	0	0	0	0	0	0	0	0	0	0	0	11.8	0	0	0	0	0	27.44	0	6.94	0	0	0	0	0	0	0	0	0	0	0	0	0	0	0	0	0	0	0	0	0	0	0	0	0	0	0	0	0	0	21.24	0	0	0	0	0	0	0	0	0	0	0	0	0	0	0	0	0	0	0	0	0	0	0	0	0	0	0	19.48	0	0	0	0	0	0	0	0	0	0	0	0	0	0	0	0	0	0	0	0	0	0	0	0	0	0	65.02	0	0	0	0	0	0	0	0	0	0	0	0	0	0	0	53.38	0	0	0	0	0	0	0	0	0	0	16.99	0	35.94	0	0	0	0	0	0	0	0	0	0	0	0	0	10.82	0	0	0	36.97	0	17.74	0	7.07	0	0	0	0	0	8.33	0	24.9	0	0	0	45.55	11.89	0	0	0	0	0	0	0	0	31.99	0	0	0	0	0	0	0	0	0	0	0	0	0	0	0	0	0	0	0	0	4.01	0	0	0	0	0	0	0	20.86	0	0	0	0	0	0	0	0	3.59	0	0	3.5	0	0	0	0	0	0	0	0	0	0	0	0	0	0	0	0	0	0	0	1.85	0	0	0	0	0	0	1.19	0	0	0	0	0	49.72	0	0	0	0	34.51	0	0	0	7.04	0	0	0	0	0	0	0	0	0	0	15.14	0	0	0	0	0	0	0	0	0	0	0	0	0	0	0	0	0	0	9.84	27.76	89.38	0	0	0	0	2.63	0	0	0	0	5.3	0	0	0	39.76	0	0	0	0	0	0	0	0	6.27	0	0	0	0	0	93.56	0	0	0	0	0	0	0	0	0	0	0	0	0	0	0	0	12.95	0	118.26	0	0	39	0	0	0	0	0	0	0	0	0	17.01	0	0	0	6.84	0	0	0	0	0	0	0	0	0	0	0	0	25.25	0	0	15.96	4.68	0	0	0	0	101.07	0	0	0	0	0	0	0	0	0	0	0	0	0	0	0	0	0	0	0	0	0	0	0	0	0	0	0	0	0	0	0	0	0	0	0	0	0	0	0	0	0	0	0	0	0	0	0	0	0	0	0	27.07	0	0	0	0	0	0	0	0	0	0	0	0	0	0	0	0	0	0	0	0	0	0	0	0	0	0	34.24	0	0	0	0	0	0	0	0	0	0	0	0	0	10.6	0	106.15	0	0	0	0	0	0	0	0	0	0	0	0	0	0	0	0	0	0	0	0	0	0	0	0	0	0	0	13.91	0	3.5	0	23.13	45.13	17.51	0	0	0	0	14.95	29.4	0	0	0	54.6	0	0	0	0	0	0	0	24.94	0	0	0	0	0	0	0	0	0	11.45	0	5.92	0	0	0	0	0	0	0	0	0	0	8.76	0	0	0	0	0	27.5	0	24.68	0	0	0	0	15.32	0	0	0	0	0	0	0	0	0	0	0	0	0	0	0	0	0	0	0	3.52	0	24.01	0	0	0	42.1	0	0	0	4.77	0	0	0	0	0	0	0	0	0	0	0	0	15.12	0	0	0	12.37	0	0	32.07	0	0	18.14	0	7.7	0	0	0	0	0	0	0	0	0	0	0	0	0	0	0	4.61	4.75	0	0	0	0	0	0	0	25.81	0	0	0	0	0	0	0	0	0	0	0	27.44	0	0	0	57.16	0	0	45.63	0	0	0	0	0	0	0	0	47.32	59.2	0	0	0	0	0	31.66	0	0	0	0	0	0	0	0	0	0	0	0	0	0	0	0	0	0	0	0	0	0	0	0	0	0	0	0	58.47	0	0	0	0	0	2.71	0	0	0	0	0	0	0	6.56	0	0	0	22.21	0	0	0	0	0	0	0	0	0	0	0	0	0	0	0	0	0	0	0	127.21	0	0	37.34	0	111.4389606	0	45.38298667	0	19.67129549	0	0	0	0	0	0	0	0	0	0	0	0	0	0	0	0	87.25117005	0	0	0	0	0	0	0	0	0	0	0	0	0	20.86176015	0	0	0	0	0	0	0	0	14.81593741	0	0	0	0	0	0	0	0	0	0	0	0	0	0	0	0	0	0	178.8538956	0	0	0	0	0	0	0	0	0	0	0	0	0	0	0	0	0	0	0	0	0	0	0	0	0	0	0	0	0	0	0	0	0	0	0	0	0	0	0	0	0	0	0	0	0	0	0	0	0	0	0	0	0	0	0	0	0	0	0	0	0	0	0	0	0	0	0	0	0	0	0	0	0	0	0	0	0	0	20.1	0	0	0	0	0	60.26	0	0	0	0	0	0	0	0	0	0	0	0	0	0	0	0	0	0	0	0	0	0	0	0	0	0	0	0	0	21.74	0	30.7	0	0	0	0	0	0	0	0	0	0	0	0	4.22	0	0	0	14.53	0	0	0	0	0	0	0	210.42	0	0	0	0	0	0	3.68	0	0	0	0	0	0	0	0	7.94	0	0	18.56	0	0	0	0	103.05	0	0	0	0	0	1.94	0	68.65	88.94	5.42	60.86	5.06	0	0	0	0	0	321.1	0	0	0	0	25.86	94.25	41.17	0	0	496.21	0	0	0	2.56	24.04	0	56.11	0	0	3.47	0	207.38	155.59	0	35.07	0	0	0	6.26	41.69	103.86	0	40.99	0	0	0	0	0	0	3.07	0	0	0	0	4.8	0	0	0	127.23	6.91	7.78	41.06	0	0	0	0	0	0	0	0	0	0	11.32	0	73.1	0	0	0	0	0	0	0	0	0	0	0	4.62	0	0	0	0	0	0	0	0	0	0	0	0	0	0	0	65.94	0	89.91	13.53	0	0	88.7	0	0	34.45	0	0	0	0	49.43	0	0	0	0	0	0	0	71.74	0	33.14	0	47.4	0	0	75.78	60.58	439.75	0	0	9.9	0	0	0	0	19.96	0	17.84	0	0	0	0	0	0	0	0	0	0	0	0	0	0	0	0	0	0	0	0	0	0	4.56	7.88	0	0	5.78	0	0	0	0	0	6	0	108.71	1.69	0	0	0
COQ10A	0	0	0	0	0	0	0	0	0	38.55	0	0	0	0	0	0	0	0	0	0	0	0	5.29	0	0	0	0	0	0	0	0	0	0	0	0	0	0	0	0	0	0	0	0	0	29.29	0	0	0	0	0	0	4.21	0	0	0	0	0	0	0	0	0	0	0	0	0	0	0	0	0	0	11.23	0	0	0	0	4.72	0	0	0	0	0	0	0	1.79	0	0	0	0	0	0	0	0	14.88	0	0	0	0	0	0	0	0	0	0	0	0	0	0	0	0	0	0	0	0	0	0	0	0	0	0	0	14.55	0	0	17.96	1.3	0	0	0	0	0	0	0	0	18.37	0	0	0	0	0	0	0	0	0	0	0	0	3.17	0	0	0	0	0	0	0	0	0	0	0	0	49.77	0	7.02	0	0	0	0	0	0	0	0	0	0	0	0	0	0	0	0	0	0	0	0	0	0	0	0	0	284.73	0	0	0	0	0	0	120.63	0	0	0	0	0	0	0	0	16.43	0.6	0	0	0	0	0	0	0	0	0	0	0	0	0	0	0	0	0	0	0	0	0	0	0	28.17	0	0	0	0	0	0	0	0	0	7.82	19.35	0	0	0	0	0	0	0	0	0	0	0	0	0	0	0	0	0	0	0	0	0	0	0	0	0	0	0	0	0	0	0	0	0	7.28	0	0	0	0	0	0	0	0	0	0	0	0	0	0	0	0	0	0	0	6.85	0	0	0	0	0	0	0	5.43	0	0	0	0	0	0	0	0	0	0	0	0	0	0	0	0	0	0	1.49	0	0	0	0	0	0	0	0	0	0	0	0	0	0	0	0	0	0	0	0	54.81	0	0	2.26	0	0	0	0	0	0	0	0	0	0	0	0	0	2.29	0	0	0	0	0	0	0	0	0	0	11.48	29.15	0	0	0	23.74	0	0	0	0	0	0	0	0	0	0	0	0	0	0	0	0	0	0	0	0	0	0	37.97	0	0	0	0	0	0	0	0	0	0	0	0	0	0	9.02	3.48	0	0	0	0	0	0	0	0	0	97.29	0	0	0	0	0	0	33.47	8.2	6.29	0	110.87	0	0	0	0	0	0	0	12.94	0	0	12.58	105.79	0	0	0	91.15	0	0	0	0	0	0	0	0	0	0	0	0	0	0	0	0	0	0	0	0	6.36	0	0	0	0	10.57	0	0	0	4.23	8.12	0	0	0	0	0	0	0	0	0	0	0	0	0	0	0	0	0	0	0	0	0	0	0	0	0	0.47	0	0	0	0	0	0	0	0	0	0	0	0	0	0	0	0	0	0	0	0	0	0	0	0	0	0	0	0	0	31.17	4.76	0	0	0	0	0	0	0	0	50.57	0	0	0	0	0	0	0	0	0	0	5.73	0	0	0	41.01	0	0	1.98	0	0	0	0	0	0	0	0	0	0	0	1.85	0	0	0	0	22.06	0	0	0	0	0	0	0	0	0	0	0	0	0	0	0	0	0	0	0	0	0	0	2.25	3.51	0	0	0	0	0	0	0	0	0	0	0	0	0	16.67	0	0	0	0	0	0	0	0	0	0	0	0	0	0	0	0	23.72	0.66	1.13	0	12.05	1.16	0	0	0	0	0	0	0	0	0	0	0	0	0	0	72.71	0	12.63	0	0	0	0	0	0	4.35	0	0	0	0	44.89	0	0	0	0	0	0	0	0	0	0	0	0	0	0	0	0	0	0	0	0	0	0	0	0	14.44	0	0	0	0	0	0	0	0	0	0	0	0	0	0	0	0	0	0	0	0	0	2.09	0	23.32	0	0	0	0	0	0	0	0	0	0	10.05	0	0	0	0	0	2.89	0	0	0	6.29	0	0	0	18.17	0	0	0	0	0	0	0	0	0	0	0	0	0	0	0	0	0	0	0	0	0	0	0	0	0	0	0	0	0	0	0	0	0	0	15.09930767	0	0	0	0	0	0	0	0	0	0	0	0	0	0	0	0	0	0	0	0	0	0	63.04399872	0	0	0	0	0	0	0	0	0	0	0	0	0	0	6.17663425	0	30.89346765	0	0	0	0	0	0	0	0	0	0	0	0	0	0	0	0	0	0	0	0	0	0	0	0	0	0	0	0	0	0	0	0	0	0	0	0	0	0	0	0	0	0	0	0	0	0	0	0	0	0	31.96	0	0	5.5	0	0	0	0	0	0	0	0	0	0	0	0	0	0	0	0	0	72.99	0	0	2.71	0	0	0	0	0	0	0	0	0	0	0	0	0	0	0	19.93	0	0	0	0	0	0	0	0	0	0	0	0	0	0	0	0	0	39.25	0	0	0	0	0	0	0	19.4	69.28	0	0	0	0	0	0	113.93	0	0	0	0	0	0	0	0	0	7.68	0	0	0	0	0	0	0	0	0	0	0	0	173.91	0	0	0	0	0	0	0	0	0	0	0	0	0	0	0	0	0	102.96	0	0	0	0	0	0	0	0	0	0	0	0	1.89	0	0	0	0	0	0	0	0	0	0	0	0	0.72	0	0	0	0	0	0	0	0	0	0	83.33	3.38	0	0	0	0	0	0	0	0	0	0	0	0	0	0	0	0	0	0	0	0	0	0	0	0	0	0	0	0	0	0	0	0	0	0	0	0	0	0	0	0	0	0	0	0	0	0	0	0	0	0	0	0	0	0	0	2.91	0	0	0	0	0	0	0	0	0	0	0	0	0	0	0	0	0	97.63	0	0	0	0	0	0	0	10.35	0	0	0	0	0	0	0	0	0	0	0	0	0	0	0	0	0	0	0	0	0	0	0	0	0	0	43.91	0	0	0	12.49	0	0	0	0	0	0	0	0	24.02	0	0	7.22	0	0	2.44	6.47	0	0	0	3.73	32.87	0	0	1.25	62.88	0	0	0	0	0	0	0	106.88
COQ10B	132.73	54.97	51.88	41.51	34.53	25	23.09	0	2.96	28.95	71.55	57.58	99.24	26.81	51.06	4.02	92.84	118.76	98.26	29.33	51.33	68.81	87.9	16.58	0	0	162.5	53.61	119.42	3.77	2.9	169.33	67.81	30.31	0	56.68	92.54	13.64	1.84	209.81	79.36	54.19	173.14	9.17	144.99	27.27	13.11	63.39	49.63	3.61	51.97	60.41	127.05	56.29	0.23	51.32	73.56	13.42	15.34	4.09	138.13	28.66	23.8	69.43	13.44	38.76	45.92	6.06	94.78	154.05	51.13	0	2.7	113.96	12.72	230.65	20.48	94.59	24.47	110.01	48.11	50.07	38.27	164.72	169.02	0	0	22.26	92.91	0	53.4	7.79	55.73	12.02	0	58.98	2.9	0	48.63	1	1.99	0	20.54	193.49	117.61	20.17	18.33	11.13	10.43	46.66	9	90.81	0	56.46	9.48	85.62	55.2	86.3	64.06	123.19	52.85	87.9	53.38	167.06	133.19	33.15	62.47	0	140.41	150.48	0	39.03	96.02	4.77	75.96	17.07	28.96	73.59	40.23	0.74	5.46	28.85	5.35	56.9	2.93	122.07	212.53	53.01	106.78	6.95	146.7	90.43	3.4	6.65	53.67	12.14	10.24	91.16	20.85	74.67	43.91	41.68	9.18	10.39	6.53	5.56	4.21	64.12	15.07	93.4	3.94	12.25	0.99	0	50.3	41.15	40.62	13.61	80.25	10.54	9.83	0	60.14	57.68	3.59	28.4	12.9	0	42.28	19.47	52.38	34.52	57.39	122.45	4.26	99.19	155.53	33.74	63.34	134.87	43.92	0	46.32	47.38	37.01	0	46.24	51.21	125.71	88.44	0.41	16.58	0	103.11	86.68	49.8	23.38	40.39	7.9	3.79	54.06	130.27	19.6	3.23	173.59	59.35	63.13	90.92	37.77	18.45	16.43	29.36	55.53	133.1	89.83	23.38	3.3	26.16	25.71	8.69	32.69	6.22	3.24	129.81	10.72	17.97	9.56	43.11	66	61.37	80.67	24.02	59.65	22.01	54.95	7.8	4.35	74.79	45.7	5.83	76.76	64.7	0.9	92.86	48.08	51.55	89.36	97.32	44.71	26.33	47.17	104.37	59.87	60.19	5.48	10.06	0	63.75	101.12	0	98.08	126.47	30.07	50.83	1.79	46.64	9.45	114.43	52.58	76.33	160.73	14.84	2.92	73.99	17.59	13.3	18.04	76.33	4.78	78.73	97	6.63	20.04	10.96	14.48	0	67.79	37.17	7.86	24.09	29.57	2.23	41.26	25.63	5.57	48.24	131.96	4.93	12.24	16.46	22.22	57.9	5.65	37.15	0	172.83	23.68	2.35	19.95	30.38	13.4	104.98	166.75	8.37	26.84	72.86	13.3	42.13	19.92	161.84	5.81	4.99	14.27	252.47	241.94	446.09	13.36	149.67	4.54	64.71	167.77	0.99	75.14	1.07	4.88	9.21	12.03	0	41.68	0	38.01	2.09	3.4	52.54	5.71	0	12.82	158.59	107.63	0.97	104.58	3.48	69.85	10.85	69.3	144.38	114.04	29.61	24.44	103.5	20.12	171.5	14.68	83.12	0	166.71	0	8.88	12.75	18.5	0.95	39.87	0	88.23	57.08	46.14	15.04	105.7	28.19	26.44	9.22	55.96	30.12	52.22	19.45	29.23	106.14	7.81	93.25	50.92	355.61	74.83	75.55	119.68	84.5	84.18	57.42	172.51	102.12	88.77	118.7	168.52	2.05	10.82	81.44	67.99	0	176.37	17.14	5.46	116.13	26.76	89.56	124.93	25.6	144.73	16.16	0	108.19	607.43	16.53	49.1	27.84	12.87	12.67	54.76	0	128.06	36.77	27.99	167.35	55.32	12.54	148.66	3.7	79.43	123.28	0	79.67	38.85	64.76	126.48	117.09	109.03	103.48	72.01	0	0	97.97	92.8	15.15	28.93	16.37	146.85	27.1	59.28	87.9	19.64	76.81	90.79	57.64	8.03	52.87	64.58	66.78	27.65	97.2	23.49	162.38	38.54	105.37	37.91	26.87	18.18	0	31.97	50.64	21.79	13.44	203.7	212.89	205.53	65.37	147.88	5.9	150.94	2.34	16.42	16.95	114.73	65.42	135.79	22.7	18.16	3.02	46.56	136.92	205.24	132.87	112.49	4.88	22.47	58.09	86.91	82.11	71.2	109.28	1.31	93.71	15.06	139.04	105.49	13.67	7.56	199.47	9.6	21.55	66.97	117.23	89.32	56.78	0	11.34	10.6	0	18.99	23.76	108.36	72.91	18.19	73.1	19.51	0	147.08	205.5	17.38	99.32	68.31	52.72	106.79	66.58	44.39	61.87	80.25	99.64	117.1	121.45	38.45	39.11	43.58	353.92	69.06	87.27	88.53	109.84	62.41	17.38	84.52	144.26	140.03	109.61	0	38.65	47.19	0	76.13	30.24	93.4	86.78	156.69	151.83	118.67	22.18	41.74	49.23	142.17	12.84	9.57	14.46	45.97	156	45.29	59.19	44.5	10.21	88.06	225.74	134.28	1.32	143.09	98.91	64.41	2.68	86.6	104.14	178.85	11	21.56	29.97	30.71	82.35	202.46	27.01	214.6	31.35	81.44	68.96	0	0	47.24	77.33	71.09	171.54	14.11	34.34	43.85	66.07	14.53	6.67	100.19	118.61	33.86	170.42	110.03	105.27	92.35	127.1	0	11.92	126.76	59.64	167.31	65.33	69.93	19.28	103.69	60.96	82.15	77.83	6.39	18.08	28.07	19.06	13.86	37.07	17.93	10.31	117.43	82.29	50.52	42.04	0	146.96	107.48	172.78	64.64	20.08	125.68	100.38	26.41	43.39	3.09	6.55	157.25	23.63	137.93	23.52	35.86	162.28	141.54	62.28	106.19	128.96	66	181.44	48.76	63.35	31.71	36.48	74.5	81.81	47.54	61.32	49.2	124.13	67.6	86.78	190.1	41.09	16.34	94.98	126.12	172.47	71.37	17.48	199.71	83.81	19.41	98.92	34.76	40.66	44.54	105.72	48.65	19.42	131.84	66.16	0	21.61	63.4	110.9	57.03	92.65	78.13	126.79	24.13	28.73	17.79	66.76	312.77	0.67	33.57	0	74.81	15.35	22.89	12.76	13.22	58.79	0	0	30.04432381	1.247339167	2.500221579	22.26336151	1.278658528	55.98481284	0	41.29634522	37.23293399	39.3747427	105.3924423	0	3.638091369	104.008237	31.61146907	27.36847071	18.99867551	23.78270028	47.13824768	22.01357704	30.46074862	11.99814959	45.82085966	26.66321634	0	2.601716717	72.70365649	56.68467009	30.17146068	36.89620851	14.16522933	3.210325548	0	23.09924211	63.08442685	45.01578196	10.01173217	7.708310977	40.63128736	44.68523969	34.05828993	15.75085381	0	16.30274803	14.03452005	6.097023139	64.8236173	17.6940676	19.75088547	0	37.38796544	47.21464561	89.249177	0	0	48.17943539	43.38227787	91.06304649	28.07157144	24.89516804	4.78460288	273.3159145	0	31.75542235	56.53680061	60.58078512	23.50575755	18.31160175	1.891750542	18.44496395	16.85227341	80.35888302	197.3457974	17.22587018	9.616657042	0.93741505	93.94516181	48.33387995	24.83793128	62.70859667	144.7957902	5.307580532	121.5243666	51.44080385	94.50100013	80.96750632	38.88306686	46.07846006	0.629959324	1.470678239	46.57137801	228.5473462	8.042339099	41.46	17.06	3.51	0	0	0	11.67	3	76.77	1.3	9.06	7.04	59.24	8.52	19.29	23.4	9.37	22.65	5.18	27.31	92.05	49.62	4.79	0	19.98	13.92	12.72	13.38	18.24	15.93	4.48	60.32	35.25	1.66	23.89	15.17	91.81	71.62	6.66	4.96	79.29	13.15	83.28	1.38	40.24	4.42	5.33	12.02	39.47	22.96	6.06	59.54	0	0	16.57	51.59	42.03	34.93	49	30.52	23.35	0	32.55	100.35	14.19	44.89	35.82	78.82	43.63	14.57	37.8	71.24	119.57	75.7	0	95.46	26.83	82.44	62.18	0	7.8	9.5	0	9.43	11.95	46.57	2.01	48.17	0	0	0	2.82	36.67	1.28	3.81	43.05	90.16	14.05	11.71	12.75	124.28	16.51	0	7.17	29.5	30.82	94.67	5.54	0	37.54	158.19	1.9	39.95	0	1.69	2.98	0	0	76.34	36.97	2.21	7.3	4.17	0	0	0	1.97	29.5	26.7	17.1	5.76	0	0	2.3	0	5.67	29.47	24.6	0.8	0.63	21.66	18.54	44.72	4.4	13.86	2.24	10.24	4.35	0	14.62	1.67	3.78	25.02	6.64	25.62	34.95	0	0	2.71	21.82	25.28	75.99	0	1.13	0	89.07	3.29	45.46	11.67	3.72	2.2	0	0	12.68	6.07	0	14.24	0	1.16	14.95	0	29.92	60.58	0	0.46	0	1.25	0	0	23.74	0	0	0	160.15	0	0	0	1.28	12.26	0	0	16.94	0	0	47.18	2.12	0	6.14	16.39	0.95	40.72	11.69	0.68	665.24	5.95	7.36	0	10.33	0	0	0	0	0	0	0.71	0	5.97	18.97	0	0.3	1.91	0	0	0	0	6.03	6.9	19.3	14.25	146.95	10.69	10.8	0	0	0	8.61	90.64	17.3	21.18	9.51	9.57	0	6.56	0	117.58	14.88	10.39	0	0	27.24	24.91	0	15.35	8.4	26.92	0	4.01	1.66	29.58	13.16	21.26	22.63	6.51	14.13	39.89	18.23	10.82	32.27	25.39	11.72	17.5	3.16	6.1	1.21	13.05	0	0	12.26	0	5.69	26.28	0	18.25	20.35	15.75	0	0	6.68	6.93	2.71	11.39	10.11	12.03	1.66	24.54	21.42	0	66.81	46.37	4.39	16.19	32.71	24.48	4.42	41.28	5.68	27.86	6.32	14.84	1.03	19.8	2.82	1.79	17.9	10.85	33.8	10.15
COQ2	0	0	0	0	0	9.14	0	0	5.26	0	0	12.06	34.57	0	0	0	0	0	0	1.7	0	0	16.77	43.14	0	0	0	0	4.54	0	0	3.66	0	0	1.9	0	0	111.64	0	0	0	20.67	0	1.81	0	57	0	6.28	0	0	0	30.49	0	85.53	0	0	0	12.55	0	7.28	0	0	0	0	0	35.5	14.46	0	0	13.9	19.74	80.1	1.6	0	0	0	0	7.85	11.16	0	0	0	0	0	0	25.86	0	0	0	16.55	131.67	140.89	23.58	0	0	0	0	0	0	0	0	0	0	0	0	0	2.97	0	0	0	0	0	0	25.07	0	6.35	0	0	0	0	0	4.31	37.79	0	0	44.97	0	0	1.59	6.22	0	32.54	0	0	0	0	0	0	0	0	0	0	102.86	16.77	6.79	0	0	0	0	0	0	0	7.56	0.99	13.06	0	0	0	0	0	0	0	0	0	1.45	0	0	0	0	0	0	0	0	0	0	0	0	4.73	0	0	7.78	0	0	0	0	0	7.65	73.67	0	0	49.05	0	0	0	0	0	0	0	0	0	0	0	0	0	0	0	0	0	0	0	1.75	0	0	3.63	0	0	0	14.28	66.09	24.44	0	0.9	103.49	0	0	0	12.54	0	0	0	24.5	6.6	73.1	0	0	57.65	0	2.77	0	0	8.54	43.53	13.87	0	0	7	5.98	0	0	0	0	0	3.25	0	44.62	0	0	0	0	0	0	5.13	0	0	54.25	0	0	0	0	49.62	3.53	0	2.89	0	0.44	0	0.73	2.01	3.77	0	12.68	0	0	0	0	0	22.43	0	2.67	0	0	36.03	0	9.66	0	0	0	1.76	0	0	1	0	0	0	51.67	4.51	5.61	0	0	0	0	0	0	0	0	0	0	0	0	92.12	59.66	0	0	8.04	0	0	2.25	0	93.94	0	0	1.7	0	0	0	4.32	3.95	0	0	0	78.62	0	0	0	0	2.99	5.95	0	1.15	0	0	0	0	1.43	0	0	7.65	0	0	86.28	0	0	0	0	1.45	0	0	0	0	0	0	0	0	146.46	0	2.3	2.21	28.49	0	34.42	0	0	0	0	0	5.18	0	0	0	0	0	0	0	0	0	0	7.14	0	0	0	0	0	0	0	0	9.76	0	46.52	0	0	3.61	0	0	1.84	0	0	27.88	0	0	0	0	5.47	0	0	19.52	0	0	4.32	0	0	27.03	12.99	25.93	0	0	0	0	0	14.26	0	0	98.28	5.13	0	0	4.43	0.6	45.6	0	3.11	0	3.65	0	0	0	52.82	0	0	57.86	12.6	0	0	0	0	0	0	0	0	3.31	0	0	8.96	0.99	0	4.06	0	0	0	0	0	0	8.58	20.43	0	49.67	0	0	29.91	0	29.46	7.92	0	0	0	0	18.76	0	0	16.45	0	0	0	0	0	0	48.1	0	0	17.84	0	0	0	1.78	19.4	0	51.14	7.7	4.33	0	0	2.91	0	0	0	4.38	0	0	0	0	0	0	0	0	1.29	0	0	0	0	0	0	0	17.45	14.15	0	0	0	59.86	1.53	0	9.43	0	3.4	0	2.62	0	0	3.67	0	60.56	0	24.7	2.16	0	8.8	1.2	0	4.08	5.27	15.14	1.12	0	9.11	0	15.22	0	2.19	33.38	71.34	0	0	0	0	4.92	0	0	0	0	0	0	10.33	3.79	3.41	14.51	0	0	1.67	0	6.39	0	0	0	0	0	11.16	0	0	0	0	0	0	0	0	0	20.48	3.02	4.25	0	0	147.32	0	0	3.8	0	2.92	0	0	0	0	0	0	0.69	0	0.8	3.88	0	0	0	0	0	0	0	0	0	6.03	2.64	0	0	0	3.74	20.52	3.19	0	12.74	0	0	9.61	0	0	0	40.04	37.75	0	9.96	48.16	9.43	18.73	18.36	0	0	0	8.79	0	0	0	0	62.92	0	0	0	0	0	0	0	0	30.66	40.18	0	0	2.92	4.53	10.65	0	6.96	0	33.47	14.6	3.74	0	0	0	0	0	2.84	0	0	2.34	1.59	8.89	0	31.33	0	0	0	5.29	0	0	1.21	0	0	0	0	0	9.79	5.26	0	0	4.52	0	0	0	0	5.8	0	0	0	11.3	6.67	16.67	15.13	0	0	0	0	0	0	2.45	9.94	0	0	0	0	30.57537681	0	0	0	0	0	0	0	7.299212227	5.391562279	0	0	0	0	0	0	0	0	0	0	0	42.72897244	0	2.161538759	0	0	0	0	0	0	0	0	0	0	0	0	0	0	0	0	8.669143709	0	0	0	6.006398448	0	0	0	12.81315744	0	0	0	0	0	0	10.4199362	46.10916391	9.372374619	11.29077965	5.538352361	0	0	0	0	8.385527784	0	0	0	12.47308049	0	0	0	0	0	12.84057932	0	48.57877073	0	0	0	5.38985895	0	0	0	0	0	28.60465191	3.041153437	3.372135204	0	0	0	0	0	0	0	0	0	0	0	0	122.86	0	0	0	0	0.54	3.03	0	0	4.5	21.58	0	0	0	0	75.83	0	28.34	0	0	0	22.96	0	0	0	2.95	74.46	0	0	0	0	0	0	0	10.59	0	50.22	0	0	0	0	0	0	0	0	0	14.75	0	0	0	0	0	62.38	0	0	0	0	26.07	0	7.02	0	0	30.08	0	0	3.25	6.64	0	0	0	27.22	0	0	14.92	0	0	0	0	0	68.64	0	0	0	6.27	0	0	0	41.89	0	0	4.73	0	0	0	0	0	0	0	0	0	0	0	1.88	0	0	0	471.56	47.22	0	23.6	0	10.81	0	0	0	103.41	0	0	23.38	2.97	0	0	0	0	0	186.61	0	0	0	1.35	0	0	0	0	0	1.12	45.52	0	0.87	32.71	0	0	0	0	0	0	0	0	0	0	0	12.14	11.71	0.88	0	0	0	0	0	0	0.67	0	3.06	92.87	0	50.23	0	0	59.96	0	0	24.58	0	0	10.73	0	16.43	0	0	0	2.13	11.35	0	0	0	0	0	0	0	0	115.41	0	8.63	0	3.73	0	0	0	0	0	0	5.08	0	0.58	0	0	263.03	0	0	0	0	0	1.17	0	0	0	0	0	0	0	0	0	69.68	0	0	0	0	0	0	0	57.6	5.66	0	0	8.4	0	20.06	0	26.9	0	0	0	0	0	0	0	0	0	0	0	0	0	15.78	0	16.41	39.89	14.75	0	0	0	0	0	0	0	0	0	5	0	0	0	0	0	0	0	12.71	0	103.26	0	0	0	0	5.07	0	0	0	0	0	0	0	14.87	0	0	0	45.03	0	0	0	13.74	0	0	0	0	0	1.93	0	0	0	0	0	0	0.76	3.68	0	0	3.19	0	0	0	0
COQ3	0	53.76	8.44	59.19	0	0	79.96	0	0	58.59	8.26	51.19	50.42	18.05	0	4.88	55.74	19.68	17.06	72.14	0	2.41	24.56	48.58	0	0	4.13	0	0	0	22.67	124.21	49.21	0	68.86	8.07	53.21	29.65	1.32	0	0	35.28	0	54.68	31.95	45.92	0	67.02	0	104.97	61.86	2.23	1.38	11.47	0	116.72	0	96.46	32.73	103.01	115.62	27.39	0	10.87	8.17	10.17	48.93	0	0	0	2.41	253.42	73.85	5.88	3.21	0	0	78.22	198.9	401.05	340.11	0	37.61	97.49	2.09	71.02	133.87	0	0	0	45.68	34.99	0	0	93.53	90.8	95.4	0.93	109.52	11.74	0	41	0	32.85	72.63	89.03	117.35	108.87	0	357.78	43.99	0	45.02	30.55	0	0	71.99	57.64	3.94	43.1	0	72.57	179.97	0	0	91.93	47.79	0	180.48	0	65.13	0	95.02	13.03	156.83	103.46	65.02	42.88	90.3	2.91	0	49.38	94.47	0	91.33	21.13	73.58	20.27	0	88.22	0	14.03	9.97	49.85	6.38	63.06	0	95.1	0	56.6	151.33	0	0	8.74	0	194.72	40.58	0	0	37.83	51.12	3.99	2.72	273.2	0	116.48	0	153.21	0	69.96	3.98	92.58	109.8	98.73	4.36	24.69	0	111.25	154.54	0	29.53	7.74	19.5	60.63	7.82	4.14	20.48	10.57	156.69	52.33	18.35	0	4.68	0	38.18	17.26	120.29	38.83	145.77	70.23	0	1.22	46.65	194.48	38.3	0	6.12	141.86	0	6.09	52	34.6	10.98	6.74	16.49	19.33	54.99	53.95	1.12	0	16.69	70.18	16.49	92.89	3.69	0	0	86.68	33.4	5.17	22.59	0	41.95	16.29	21.61	16.4	25.79	0	0	31.85	4.59	44.12	37.78	0	11.84	0	34.17	0	43.93	0	161.35	4.97	0	126.6	46.57	0	19.14	46.5	92.6	98.17	11.07	16.27	8.4	37.46	0	187.96	23.31	11.68	10.86	0	70.09	1.02	18.38	0	58.96	0	244.4	19.62	201.75	220.25	77.86	112.13	93.43	58.35	41.3	152.16	66.2	38.58	144.38	0	143.67	70.83	57.82	7.87	10.32	0	10.92	4.33	0	112.23	64	113.65	12.18	21.57	63.89	47.49	5.32	4.5	182.32	0	85.5	68.06	8.54	0	60.61	103.62	0	132.08	13.01	37.9	28.66	3.73	127.11	103.92	165.55	4.2	0	16.48	22.99	98.45	203.21	0	0	0	147.24	0	12.18	65.08	0	100.04	211.75	138.42	16.15	1.05	76.36	0	36.96	55.55	2.66	118.87	73.12	4.79	186.69	112.2	0	16.52	59.29	110.25	10.32	0	23.69	60.26	100.76	2.79	213.54	0	33.94	0	4.05	2.22	0	0	164.63	70.28	0	21.82	15.97	0	22.08	84.09	0	8.67	423.79	165.02	30.8	0	90.27	0	199.25	0	0	40.21	165.97	327.18	0	46.11	82.5	96.05	0	0	0	0	31.08	173.27	46	137.94	63.27	0	102.72	12.45	0	5.6	29.56	172.81	0	238.14	0	0	3.72	26.46	17.73	5.24	13.6	1.51	9.13	75.96	110.07	10.61	43.79	0	16.69	0	74.79	97.32	99.93	32.18	0	38.3	254.65	0	0	23.71	44.99	21.54	102.54	39.67	302.19	90.13	68.63	0	113.9	4.03	148.81	170.63	96.47	7.86	10.57	80.01	0	208.77	7.87	52.27	84.3	0	2.59	18.1	0	0	0	21.97	270.58	2.08	29.3	3.46	89.7	5.5	1.37	3.14	47.8	18.61	0	14.02	51.28	30.96	0	9.05	0	131.2	0	125.15	0	73.29	87.23	47.12	11.12	10.44	5.8	0	99.23	62.16	0	27.6	0	20.69	0	0	12.56	12.59	0	113.23	0	20.41	12.23	5.5	0	0	27.31	124.87	0	111.31	31.51	0	0	0	0	7.19	7.85	54.74	0	0	105.06	20.39	13.71	0	0	0	12.74	0	0	0	6.9	15.7	0	38.08	171.98	88.19	0	8.47	126.62	44.63	83.08	35.43	110.13	7.7	71	78.45	44.82	133.16	14.66	54.68	0	35.83	44.34	90.06	76.42	67.52	3.33	1.08	15.37	62.57	89.42	0	55.03	84.97	0	94.56	34.24	144.14	46.34	41.69	9.83	235.64	97.15	57.41	139.22	208.21	0	139.47	125.54	121.6	178.86	134.42	20.29	40.53	27.49	58.28	21	43.52	138.5	34.13	82.67	34.41	0	51.89	29.89	66.33	192.18	0	18.68	22.78	9.48	80.53	40.73	23.89	9.72	209.09	224	41.77	6.25	145.39	198.27	9.59	1.95	117.34	7.46	2.56	38.85	232.51	77.45	64.79	112.87	76.04	21.59	39.73	75.78	119.93	80.39	0	118.53	90.17	92.27	77.18	112.54	65.77	89.03	105.61	57.7	106.06	125.77	161.31	79.62	161.34	65.65	108	146.69	54.65	84.83	261.98	117.35	0	153.78	67.77	77.72	67.83	115.8	50.78	120.41	179.22	47.73	37.67	84.87	66.83	130.46	178.02	82.01	172.34	28.31	46.57	218.43	125.34	140.5	122.57	20.3	127.24	104.63	148.56	216.14	113.82	176.36	249.87	50.85	56.6	261.34	217.64	340.38	133.95	108.76	0	14.39	104.46	0	83.44	174.14	252.91	2.28	78.34	71.7	151.9	0	60.68	35.35	219.68	257.17	156.1	224.39	123.54	168.83	410.53	135.59	2.05	86.45	190.94	0	45.51	28.36	124.19	0	128.12	222.01	87.6	0	14.87	81.2	165.94	164.13	9.63	7.28	0	166.94	0	0	33.6289316	53.74897866	215.0821927	209.2116842	0	80.23874453	0	141.5641972	0	104.4955568	67.22037853	99.73256033	14.23779367	29.10470636	194.607745	42.88623786	104.206015	82.38427251	15.39154209	12.31528785	43.38816688	11.74286981	48.03397601	75.98444486	0	0	186.8886231	12.21741521	68.309543	32.69535126	12.92848113	0	56.32220311	90.46973727	146.0451197	38.21107073	128.0138305	45.26162087	142.4237647	0	0	100.3046004	109.637612	7.981825436	2.045231566	84.47652307	0	322.3494857	28.17058564	0	8.141755163	282.8649817	0	369.2495592	0	0	0	0	0	90.23675886	0	0	0.909099741	0	0	329.1978829	34.5300953	0	0	151.1920643	0	0	69.82500804	0	12.49614318	0	279.0161818	34.48455116	32.4326999	70.19918876	167.1108137	0	0	0	0	133.5504557	0	0	0	46.0812515	54.83930315	0	0	0	31.14	0	0	159.72	0	0	5.87	0	147.9	0	0	5.05	0	92.47	43.13	181.73	16.82	20.28	64.2	0	0	69.65	180.79	50.42	0	29.38	50.22	0	90.62	0	0	41.42	0	0	0	21.47	21.3	0	38.86	203.68	51.52	0	0	27.82	59.74	0	120.1	66.08	67.45	162.1	0	1.98	0	64.9	180.99	197.81	9.44	53.75	52.85	248.27	0	135.04	40.84	0	0	46.77	30.88	0	63.09	0	119.95	109.63	13.77	77.85	0	0	272.64	8.87	259.45	0	89.72	85.05	0	70.22	0	0	0	0	97.2	0	338	0	0	0	128.99	0	0	27.1	0	37.33	0	0	80.85	49.43	4.5	0	0	0	36.76	0	283.21	0	90.35	0	71.39	0	0	4.38	4.32	268.92	0	138.95	1.86	0	0	0	9.39	0	11.17	26.71	133.1	0	0	0	114.07	0	5.95	0	236.3	0	75.43	0	0	0	0	0	0	0	0	44.16	32.78	3.8	0	0	35.02	0	0	1.93	0	29.19	0	0	70.74	0	0	0	1012.89	128.24	0	37.66	24.49	117.75	10.71	2.16	0	51.64	103.57	0	1	0	0	0	0	0	0	14.71	0	0	0	0	0	0	0	0	0	0	77.74	177.97	0	0	0	0.39	0	0	1.38	0	13.74	0	0	4.43	150.76	0	0	496.13	0	171.27	0	0	0	30.9	0	0	0	0	0	0	0	0	0	2.49	0	0	0	189.58	0	167.29	0	33.48	0	3.81	0	167.89	173.73	110.43	135.18	0	0	0	0	0	0	0	0	0	0	54.01	0	0	80.05	26.01	68.85	48.12	0	0	0	173.73	77.88	102.48	0	0	7.93	0	0	0	22.46	0	0	0	39.35	0	0	47.78	99.44	5.68	0	0	0	0	14.78	154.45	28.26	0	38.71	28.09	0	0	164.87	0	37.14	39.05	19.81	17.16	0	0	10.39	0	17.93	62.44	17.18	48.13	55.15	0	1.91	52.25	37.06	15.14	211.24	0	48.58	0	0	9.37	0	76.07	302.48	94.39
COQ4	0	10.15	5.78	0	34.73	0	0	0	0	35.14	6.74	20.01	0	0	0	28.43	5.59	0	0	0	0	0	0	7.53	0	0	19.11	10.87	0	0	0	13.15	1.02	5.52	0	0	2.11	0	31.95	22.52	0	17.15	81.52	16.93	5.59	0	17.99	0	0	48.49	0	21.11	5.01	7.21	0	12.71	3.91	1.49	0	29.73	16.21	0	0.72	26.14	29.78	3.47	55.29	0	7	14.77	12.86	9.06	1.33	4.44	0	0	0	2.09	0	0	0	10.56	0	0	16.06	0	0	0	0	1.72	0	13.43	0	0	150.03	25.3	26.77	0.38	6.77	29.73	103.75	0	0	46.8	36.56	0	43.68	48.34	55.82	80.06	13.29	90.04	13.78	11.07	80.94	55.17	45.51	65.66	28.72	15.53	42.28	41.52	55.95	56.86	65.88	47.35	9.12	0	30.42	40.18	10.51	46.11	30.26	164.54	8.76	39.62	24.45	65.25	18.35	21.98	72.1	32.38	97.36	26.73	4.33	23.13	63.87	80.81	47.09	17.32	3.52	14.41	74.63	45.57	26.78	98.49	65.34	89.56	79.36	55.05	8.49	26.67	27.01	58.27	7.69	52.37	32.61	29.72	10.38	94.58	25.52	18.45	0	0	21.57	13.06	6	69.42	12.2	15.69	0	0	5.92	0	0	38.98	24.59	30.56	98.65	35.73	14.84	8.36	55.06	56.41	2.8	42.13	0	1.47	3	0	12.13	0	37.94	5.57	95.32	16.97	13.05	17.45	46.55	37.58	2.5	26.46	0	0	52.08	2.78	0	4.03	0	11.76	23.31	71.96	0.37	0	32.21	4.95	14.34	40.48	34.88	21.82	21.14	0	2.63	3.89	48.48	22.97	0	2.22	53.48	13.88	31.99	15.16	0	33.86	15.83	4.99	23.26	91.35	1.69	0	5.35	93.51	76.04	0	94.13	0	71.04	7.5	17.69	0	0	19.45	4.35	44.03	131.3	19.79	12.45	19.04	0	4.28	77.28	0	71.3	76.06	92.96	29.45	0	45.72	12.09	14.21	11.97	71.36	0	16.79	86.49	9.76	0	53.77	55.74	19.77	28.9	16.85	112	165.14	15.59	20.91	38	18.57	41.14	102.75	8.4	5.95	20.96	61.91	11.69	0	49.47	23.74	34.8	91.17	22.37	165.16	61.16	64.86	24.47	130.91	11.61	52.23	16.57	65.43	111.28	54.84	22.62	20.82	70.35	29.65	11.66	23.17	172.42	31.57	106.58	136.14	0	36.2	24.77	30.48	71.71	42.02	48.38	30.6	36.46	60.55	3.87	0	79.4	0	52.73	52.73	14.24	27.31	49.33	105.52	101.16	0	34.81	74.52	19.42	0	71.44	276.4	0	74.27	38.51	37.44	1.2	100.37	39.54	43.01	12.32	33.05	45.98	33.41	43.25	19.45	47.38	48.55	47.53	45.12	0	7.56	82.45	27.9	141.37	80.95	61.1	149.26	19.47	12.74	87.31	0	4.12	9.81	0	19.64	99.42	18.93	35.31	1.61	9.08	0	118.07	3.58	5.74	28.16	29.22	165.94	6.86	57.87	19.89	0	3.99	18.15	14.12	23.89	40.36	42.07	56.5	0	9.16	14.29	0.76	4.54	17.14	25.48	107.7	50.55	0	23.32	1.41	0	72.47	103.27	56.48	53.06	62.02	29.11	29.39	56.88	46.71	752.27	135.22	11.89	3.01	18	0	27.07	279.82	8.6	46.99	45.9	2.25	11.89	23.54	0	66.34	28.87	0	1.97	8	20.91	0	26.59	126.78	9.2	28.74	65.16	23.65	18.77	9.01	54.74	8.95	23.68	19.11	97.51	13.02	18.1	38.24	0	0	39.82	13.82	5.24	26.7	0	25.72	0	0.89	8.88	0	11.23	83.91	39.55	5.1	30.06	0	8.59	23.28	46.53	45.62	3.98	5.97	5.34	5.31	4.24	0	0	55.02	0	47.26	54.77	20.43	0	40.44	11.75	2.76	26.57	16.69	7.04	20.58	11.32	3.79	16.62	3.25	0	17.02	2.16	12.67	6.97	39.38	0	6.36	0	0	19.95	10.41	1.13	22.11	2.58	16.87	8.8	1.4	77.91	8.2	0	0	0	40.15	24.53	3.34	34.02	56.88	13.99	16.78	0	61.11	2.84	46.53	3.32	56.98	42.82	28.68	5.36	15.83	22.23	42.26	0	56.26	13.11	2.51	24.88	0	9.68	6.9	122.15	56.35	92.13	0	27.22	6.96	122.24	13.03	0	20.39	33.42	0	47.66	8.59	21.37	3.04	25.29	19.91	75.96	0	0	28.88	55.04	0	14.14	74.53	20.32	13.41	5.31	17.64	5.39	11.3	0	112.75	6.48	30.75	26.09	15.79	2.67	0.36	21.77	113.32	14.97	0	4.06	4.16	12.18	32.45	4.04	24.45	7.26	76.17	39.86	45.02	6.87	63.32	7.53	44.75	14.48	1.42	13.41	9.74	47.48	46.95	110.57	23.9	6.91	7.11	0	3.18	25	37.13	38.99	133.58	0	18.77	4.83	16.94	4.33	5.19	122.18	38.56	31.9	5.47	0	0	5.54	48.32	27.64	16.52	10.24	31.28	0	137.1	31.1	18.72	18.65	63.33	0	0	20.49	0	0	0	11.28	16.78	0	6.41	13.68	0	0	77.1	36.29	0	0	25.76	10.22	2.94	0	0	51.6	0	0.64	3.1	0	2.09	0	0	3.05	4.85	9.96	2.39	7.87	4.03	0	0	7.66	23.47	0	0	2.2	21.6	0	13.28	138.12	0	15.03	4.49	0	8.46	0	23.56	31.91	3.98	0	2.47	13.93	3.38	5.11	23.04	3.24	10.71	0.94	0	2.77	2.14	0	0	0	32.89	13.42	0	5.2	0	0	15.82	0	32.32367562	26.96421637	0	27.43930046	0	0	84.7156834	44.72338233	58.42849107	89.38406745	28.53715792	38.49746497	9.521311132	45.07950809	10.97411783	0	0	112.271851	40.74894158	37.01362265	9.875913528	20.4535736	52.11354334	0	38.06851203	0	47.8168146	0	13.0890325	39.60710475	0	15.6952271	25.19060047	0	76.66250256	27.01789919	30.5557706	50.52649882	5.692291183	40.3066526	0	15.28610772	0	0	0	107.4099198	47.30231794	0	100.639461	5.311493103	0	30.68223639	66.15771866	0	71.05572754	0	0	0	63.84480767	0	0	0	0	0	18.16149155	38.28517529	0	31.47847064	21.63748173	2.962356617	19.83633973	33.69241415	0	15.76253116	0	7.550040199	0	47.00646676	0	0	14.07714722	38.86239421	0	52.6628963	4.594292476	11.1295254	64.53779515	0	32.16892221	5.941381074	0	10.02438875	4.438286065	0	0	0	0	0	210.8	266.2	62.06	2.21	62.9	19.23	0	0	0	25.81	0	18.3	0	32.35	0	59.71	0	3.19	7.07	37.38	22.86	11.75	96	0	0	16.81	0	78.77	0	217.25	0	22.41	0	0	48.83	0	0	0	37.37	0	7.44	72.22	0	0	21.87	33.17	37.46	20.21	4.82	0	52.03	0	0	0	31.85	9.47	25.57	38.29	86.99	31.5	0	69.2	25.19	29.11	0	0	0	22.15	15.03	8.59	0	0	0	26.9	24.25	5.47	0	0	0	13.93	0	0	6.31	7.12	0	36.65	8.14	4.16	0	53	0	39.38	210.84	0	28.3	20.55	60.48	0	37.05	4.18	0	11.62	53.92	27.26	26.24	152.49	22.45	19.72	115.72	0	0	102.33	292.86	0	61.24	11.41	0	0	4.62	2.69	0	78.88	29.37	45.41	0	16.84	44.94	0	0	11.03	0	16.15	49.34	13.47	7.95	1.99	0	38.98	0	16.73	5.58	210.02	134.12	183.35	0	7.55	1.45	0	0	127.71	0	62.05	216.82	0	2.09	8.06	0	5.12	0	165.04	122.15	0	0	0	1.1	33.84	0	39.28	0	72.22	68.68	16.44	3.35	0	39.32	17.84	10.01	0	41.95	0	0	0	6.59	0	3.75	26.34	0	0	0	7.41	0	0	0	154.53	34.82	0	1.43	35.74	14.7	0	0.79	375.81	0	8.77	61.38	142.63	0	6.54	1.99	0	0	6.91	0	0	87.47	0	38.84	0	0	0	0	0	0	3.4	0	173.7	10.74	0	0	0	19	214.28	64.69	4.33	19.9	12.71	36.48	0	29.64	245.63	9.39	14.49	0	0	61	0	149.47	168.96	11.08	9.13	0	42.24	40.81	0	0	4.28	71.13	20.29	30.69	8.53	35.2	138.85	0	31.81	25.47	38.89	0	0	4.81	0	2.36	140.61	32.21	28.16	15.86	66.78	103.11	0	23.66	16.73	0	17.37	4.28	118.48	0	17.87	72.24	2.19	8.19	18.52	24.41	34.84	0	10.49	10.17	0	39.46	0	51.09	0	0	14.85	0	0	6.39	5.67	3.3	10	0	23.48	37.52	0	7.85	2.75	61.22	77.46	164.62	0	97.31	6.04	38.81	4.19	37.18
COQ5	362.82	477.5	16.05	194.35	43.77	0	0	391.03	79.28	238.05	34.96	63.92	96.44	260.81	87.16	347.12	145.98	82.62	113.9	5.7	48.28	89.24	154.38	45.61	6.32	0	97.14	104.78	107.73	37.89	29.65	190.99	103.12	263.57	166.65	6.17	148.3	125.35	214.05	0	172.07	121.13	0	180.67	58.93	160.62	106.21	84.25	137.23	71.02	61.38	142.18	267.92	66.87	0.56	40.61	197.44	60.52	12.47	102.88	38.22	80.13	0	92.2	110.17	182.04	182.12	0	85.18	32.8	6.43	155.43	131.14	19.81	183.91	122.36	45.02	138.03	2.19	268.74	182.92	31.98	98.66	152.32	0	91.98	253.82	426.82	151.39	0	168.22	295.35	28.97	0	35.63	244.27	337.1	3.75	47.82	8.94	127.24	176.99	0	5	114.93	153.61	19.87	74.64	145.22	424.8	80.43	7.98	26.31	16.91	59.97	101.02	10.97	61.7	26.83	7.05	15.49	117.73	107.78	165.46	1.15	0	54.46	0	2.07	6.44	0	134.69	8.58	62.16	46.95	0	102.3	118.62	99.97	68.75	0	0	133.93	8.26	77.16	70.21	302.71	0	207.91	119.33	0	13.83	270.89	34.68	159.13	100.36	0	7.45	9.85	20.95	149.56	110.69	0	158.74	223.88	58.03	76.69	147.69	13.1	148.15	7.21	0	6.81	402.04	71.39	77.12	16.65	44.38	77.39	8.42	0	0	9.61	161.18	28.53	185.74	0	446.23	87.61	1.2	178.99	61.89	56.82	86.05	0	24.5	106.94	105.73	106.07	181.96	90.67	0	83.25	30.21	165.15	113.98	61.53	60	8.96	61.31	192.55	22.1	63.35	131.97	56.65	40.06	21.98	84.88	179.77	91.76	3.71	25.7	115.98	64.81	58.16	74.44	39.7	24.93	60.37	145.15	24.02	47	132.08	258.22	35.83	10.99	110.14	62.72	84.3	35.59	15.93	2.11	34.08	100.1	56.52	1.26	122.87	0	95.84	29.38	79.97	14.28	5.32	0	107.81	61.31	113.54	178.28	47.27	9.17	87.18	12.28	3.48	217.3	155.96	32.48	60.9	33.66	7.19	89.92	34.69	9.55	30.35	20.32	12.27	1.95	79.87	6.51	130.47	0	141.64	13.35	59.48	12.82	120.94	117.01	34.63	0	67.16	2.74	69.52	37.74	39.12	99.02	188.77	26.55	36.84	0	53.39	80.46	102.77	0	161.79	58.9	28.51	0	118.81	167.68	0	0	41.86	0	27.39	34.81	58.41	97.82	0	48.54	4.73	155.38	89.36	12.61	0	3.61	0	487.33	160.07	3.5	69.36	0	37.68	19.91	256.85	10.26	50	33.97	251.04	102.55	0	35.01	0	100.43	33.78	7.31	36.05	0	35.51	41.78	23.75	31	0	2.94	27.7	0	0	4.35	344.66	109.65	0	20.06	82.99	198.17	23.65	54.81	245.46	66.44	19.11	68.04	122.55	36.13	44.94	0	6.5	44.4	113.17	118.14	121.83	30.68	0	0	0	3.96	0	0	0	1.44	56.84	0	0	17.23	358.02	27.15	205.88	126.29	14.43	97.05	0	0	0	4.63	54.99	30.33	0	0	152.48	0	107.54	63.19	0	87.15	14.09	0	0	264.55	0	1.84	0	43.24	25.64	0	3.22	2.29	5.09	0	23.34	18.02	0	224.14	0	112.49	65.23	81.62	38.93	0	6.95	61.62	84.28	9.67	0	1.75	90.83	34.29	0	206.9	25.02	70.47	0	0	0	46.12	0	34.35	0	0	6.78	0	0	37.18	49.32	12.58	137.87	0	6.15	93.03	0	45.44	31.97	0	0	10.77	68.85	28.12	63.85	11.69	48.85	50.27	64.51	8.26	0	94.3	7.05	3.53	6.59	151.55	30.61	36.32	0	38.25	79.68	72.36	1.07	154.97	212.17	200.56	0	5.79	0	222.33	10.37	40.48	5.02	143.88	26.3	129.09	65.42	67.23	73.69	3.65	0	0	43.82	69.03	49.6	49.62	0	38.88	82.17	67.51	37.32	16.59	196.61	0	13.79	13.31	102.83	80.56	56.91	22.85	13.73	144.97	1.4	31.88	143.17	19.01	8.41	13	10.3	123.01	0	86.99	19.77	96.92	80.18	128.48	0	227.38	84.05	8.26	0	7.64	15.44	20.28	184.42	165.17	14.07	15.31	157.71	57.23	66.71	107.01	35.26	5.41	46.53	44.06	75.13	0	53.19	85.06	55.26	0	21.32	25.71	97.96	128.4	7.33	107.88	26.58	0	1.1	3.47	34.54	0	60.24	7.89	0	30.21	48.6	66.57	21.75	0	93.51	59.04	52.36	35.26	0	42.02	5.32	0.59	36.36	51.14	0	9.64	11.07	38.92	29.61	52.45	40.1	0	22.8	46.52	39.58	18.85	5.8	90.77	4.07	53.31	0	0	260.86	4.61	75.8	123.8	8.35	123.82	16.67	36.2	0	12.37	0	8.99	2.34	2.76	0	15.62	64.45	78.03	90.1	2.55	18.22	0	64.28	65.99	54.5	90.81	11.3	182.16	14.43	0	3.55	47.74	70.65	24.3	1.14	18.98	4.79	126.84	93.82	0	38.66	107.79	0	65.87	75.02	123.94	0	7.84	6.32	60.87	110.29	46.28	0	125.06	24.32	93.88	123.77	79	21.82	22.76	13.01	71.74	84.14	57.52	0	54.08	0	0	5.39	0	31.81	3.41	14.11	79.13	69.88	98.36	61.17	169.69	19.81	0	99.23	48.59	525.74	9.24	131.73	72.2	54.21	83.73	63.18	70.7	103.27	0	44.58	30.94	73.07	15.51	97.93	62.37	2.02	141.44	8.84	71.38	95.44	39.44	121.19	33.03	8.27	134.55	32.16	0	59.86	0	24.1	46.14	16.3	62.03	2.17	128.68	10.24	83.01	89.76	21	0.82	158.05	0	199.04	56.4	45.92	69.32	61.55	127.63	0	0	10.28915199	35.32867702	13.01883055	24.1807802	0	0	223.8990425	111.4132496	6.937727431	0	105.9556367	22.27986805	0	35.62705941	171.6480794	16.32480431	251.8630584	109.5627179	0	15.08622762	0	21.57721937	0	357.7473796	10.21145594	9.557885623	20.51792757	21.12563936	9.989352525	99.24855515	79.17738446	62.8658003	21.7282977	40.73340727	0	0	114.3663291	0	0	81.31227158	81.65307284	9.450512287	0	15.18111897	41.85672187	18.17769502	3.310362264	2.167243472	0	256.3347009	0	95.21288519	0	122.2297591	0	17.44317751	84.53346716	10.85853121	0	0	0	0	5.454598448	0	51.9509651	51.02382451	68.30415746	10.91505013	0	82.27586721	312.294829	63.88468322	3.059624765	61.9277151	0	0	49.69022698	42.21408637	0	49.44938767	10.5152622	24.5804039	0	324.4894052	43.54510119	6.35142189	5.48313149	150.1008641	125.9424562	28.49596213	109.5656908	0	4.926741244	30.9	0	10.46	0	379.17	0	5.73	110.26	26.54	3.19	22.23	51.72	82.55	0	79.48	20.51	9.31	0	72.21	0	0	35.34	29.56	0	53.87	29.65	10.12	0	0	9.04	26.76	0	0	14.81	0	111.5	232.85	71.06	0	0	56.82	1.51	44.33	10.18	16.85	0	0	1.44	0	3.52	14.84	0	0	0	60.88	8.03	0	1.44	0	0	0	116.17	9.99	1.35	68.35	11.85	22.88	0	0	32.58	0	0	106.18	0	88.86	0	394.48	0	0	1.1	225.69	0	102.15	87.69	0	0	0	0	0	0	5.61	88.26	0	3.14	0	14.58	7.53	0	36.48	0	107.1	242.75	0	21.83	6.58	0	167.05	1.48	0	0	1.58	2.73	0	0	45.25	0	0	0	9.62	116.96	2.2	6.38	0	0	0	0	0	3.11	0	158.61	3.77	0	0	0	0	87.62	0	0	22.52	0	0	3.19	0	142.52	0	0	23.38	3.41	0	0	0	0	147.6	18.02	0	78.48	0	0	0	0	0	47.26	3.01	16.02	0	0	0	0	10.19	0	0	0	0	0	7.12	0	0	64.85	0	42.75	0	0	12.83	0	0	0	100.78	0	0	65.21	0	0	0	0	0	0	0	0	2.11	0	14.25	39.68	125.56	312.4	58.97	77.29	0	0	0	66.95	0	0	0	0	414.4	1.6	0	0	0	0	21.55	0	0	0	42.52	0	0	5.15	0	17.98	0	0	0	0	108.79	20.69	8.16	18.5	9.1	4.73	27.56	0	133.65	13.68	27.63	0	0	5.16	18.85	41	0	5.27	39.14	20.91	0	105.07	17.8	0	0	0	33.76	0	50.35	68.86	0	0	11.96	7.94	14.7	29.42	4.53	48.26	43.7	0	7.55	38.81	16.12	25.52	0	24.35	2.9	2.36	4.54	75.67	0	5.84	17.85	31.06	0	16.96	31.34	7.11	120.5	49.61	0	0	0	0	0	19.28	0	0	13.06	0	0	0	0	57.29	5.16	0	32.46	0	44.99	0	153.84	39.48	12.96	2.77	12.2	47.75	0	0	8.91	0	0	26.69	26.46
COQ6	0	0	0	0	0	0	0	0	130.56	382	25.1	7.11	54.24	0	0	0	0	0	59.65	8.03	7.16	0	0	0	65.66	0	0	40.48	0	0	0	0	0	6.19	37.08	79.27	121.56	0	22.73	0	26.5	0	19.89	38.37	2.79	0	30.85	29.21	105.61	149.33	0.35	63.82	5.47	6.69	26.27	68.64	70.53	124.94	5.68	0	18.08	43.11	0	0	0	29.57	0	0	0	0	10.55	2.17	0	7.72	0	0	0.22	22.36	19.41	0	0	0	69.61	0	3.38	42.16	0	0	0	179.74	0	38.93	9.07	33.13	0	0	24.34	0	118.07	65.2	0	22.08	0	5.75	93.75	0	34.98	43.41	0	28.53	7.7	160.91	47.62	0	0	61.28	90.93	0	8.65	0	2.41	11.04	0	53.83	12.61	0	68.12	0	0	4.02	19.76	0	47.38	123.54	39.59	5.61	0	9.16	4.05	0	0	90.11	0	5.9	38.77	10.42	0	21.55	0	3.97	201.65	0	9.92	0	3.17	35.5	220.44	0	0	0	0	0	24.13	56.04	127.08	10.42	122.43	174.41	106.02	11.7	200.15	10.69	0	83.85	31.12	0	158.92	38.08	26.94	0	0	266.9	63.62	0	0	0	0	0	75.04	0	9.49	0	62.25	0	143.5	72.64	0	6.21	14.76	16.78	59.89	0	0	27.27	116.18	65.35	18.66	79.14	0	8.38	3.15	69.7	0	2.92	21.45	15.52	14.23	0	0	35.24	44.28	0	0	0	1.37	0	72.28	161.85	2	0	8.82	49.41	93.91	85.45	0	134.29	44.96	0	38.79	27.42	0	7.74	0	0	0	0	3.31	6.69	0	0	0	9.43	1.8	579.47	105.1	34.34	0.1	0	42.46	100.63	102.52	13.55	9.18	1.57	84.06	50.3	54.82	150.71	731.09	102.99	26.87	0	81.98	42.45	0	12.98	0	0	73.79	0	23.11	0	0	0	0	0	16.18	0	0	0	0	0	0	15.15	0	119.26	20.13	0	31.92	0	1.57	0	85.94	0	0	0	0	10.32	0	0	0	17.03	0	0	33.68	1.24	6.9	0	12.89	0	9.62	0	0	54.67	0	0	0	262.46	14.26	186.19	131.85	63.73	2.09	72.84	114.15	0	23.78	3.6	38.71	8.94	225.65	10.03	0	83.65	0	0	39.05	0	21.44	0	6.83	0	0	0	0	23.52	2.4	99.46	130.73	6.36	311.46	0	0	29.21	5.58	23.28	29.76	0	3.33	0	0	0	5.93	5.95	5.13	0	0	0	0	0	0	0	0	0	0	0	113.52	0	87.57	108.34	0	54.78	0	0	0	0	0	0	20.33	10.55	0	116.9	0	0	37.84	70.28	127.07	0	0	0	0	0	0	0	9.83	0	13.39	0	0	0	0	0	0	193.49	10.72	38.19	0	210.23	0	0	22.67	28.04	12.78	9.76	0	62.93	18.44	13.18	0	0	77.85	67.85	116.97	0	0	0	0	0	0	96.29	8.53	148.94	0	0	0	0	0	0	178.04	0	3.25	13.6	0	0	144.92	20.19	0	0	8.15	0	0	0	0.37	30.3	10.62	10.8	29.49	0	160.47	59.38	0	4.62	5.76	0	37.78	126.09	35.48	61.6	15.88	17.49	0	24.44	1.72	3.49	0	11.45	0	35.93	4.37	59	1.3	207.33	73.26	51.8	13.57	12.93	25.86	4.47	0	49.99	0	0	40.09	10.92	12.48	73.82	74.96	0	136.88	0	0	13.45	0	76.97	0	0	18.42	0	47.53	7.67	0	8.99	24.62	165.85	0	0	6.6	10.72	0	0	61.61	19.31	7.34	0	0	1.26	41.42	0	0	15.14	64.6	60.03	11.11	0	64.75	3.92	0	0	198.46	45.82	219.12	80.86	57.47	35.45	39.28	163.5	34.22	11.92	33.26	5.1	0	11.92	19.4	7.35	108.8	92.1	14.09	97.91	56.64	149.51	139.04	52.27	81.26	0	0	4.63	88.86	11.17	18.58	72.41	0	13.37	26.81	0	319.79	226.19	0	275.77	50.65	0	10.66	25.86	138.53	352.16	24.7	14.96	134.43	68.11	39.18	27.66	19.35	9.28	0	31.35	43.92	137.43	41.14	32.98	263.26	66.01	61.34	71.22	76.62	43.61	135.31	175.08	57.59	104.42	48.38	137.11	48.56	4.2	71.93	4.05	27.48	2.24	121.66	54.27	103.76	79.08	160.09	66.69	157.78	9.46	0	62.88	15.18	0	23.57	167.18	51.12	55.17	77.3	190.73	322.15	158.35	0	6.35	53.5	229.08	334.73	0	193.83	38.78	0	0	72.08	68	0	29.44	150.4	0	78.72	72.72	0	112.36	100.02	0	0	44.89	1.72	28.63	0	0	0	195.95	0	109.19	6.5	28.73	6.31	0	37.6	43.41	5.39	0	2.21	5.24	0	10.94	0	65.24	15.59	26.27	0	36.16	2.49	27.76	154.81	236.13	21.16	17.85	0	8.6	44.07	22.27	0	82.82	0	0	27.7	24.9	0	39.94	13.58	19.94	8.69	0	19.27	8.97	8.49	5.58	27.98	29.54	10.98	0	23.99	0	0	4.39	0.62	67.28	0	0	10.51	29.11	63.19	0	177.53	0	0	0	40.05344659	0	7.563151516	13.2618389	141.912039	0	24.43570723	0	0	128.4458657	0	119.98863	159.603532	0	0	0	73.18330132	53.85719701	0	0	69.55766153	172.7269776	0	0	125.3205863	2.07879003	9.720748742	32.29589312	15.35030229	72.84064371	49.4832938	0	0	0	42.55561713	155.2419993	26.40590632	0	0	32.57177515	20.25862955	258.1226887	40.62644809	93.86907633	17.06914536	0	0	47.04277966	0	49.83779893	5.883173703	34.18633064	125.4116733	0	0	0	12.4885094	52.77087127	0	0	0	0	3.963386046	41.56077208	0	0	12.55872827	6.007867104	27.87676794	52.52231216	12.23618047	184.0828704	11.79236567	0	2.990235351	41.04255518	110.8917699	61.20775923	37.625158	11.51011935	152.9213797	0	0	77.94666414	0	124.9819882	0	0	23.78224982	23.80008192	0	5.422649553	0	0	0	0	0	83	0	35.95	45.77	0	0	0	0	1.04	53.87	0	0	11.09	0	59.59	12.27	115.81	0	6.1	40.75	0	0	0	0	0	27.97	0	0	0	0	155.99	279.14	0	0	258.06	0	0	40.78	0	0	0	0	133.93	0	0	54.04	0	1.15	0	0	0	0	0	0	0	114.34	57.7	0	92.11	150.23	0	195.42	208.72	0	24.97	0	0	0	34.39	0	0	0	0	153.3	18.83	0	3.83	0	19.81	0	0	0	0	0	0	0	34.62	0	0	0	0	315.18	0	106.5	0.78	0	0	12.86	0	0	2.11	0	0	0	0	85.91	0	2.69	29.34	0	2.27	106.35	0	32.15	0	42.13	0	29.21	22.12	0	0	142.13	21.68	0	0	0	8.65	0	0	0	0.75	0	0	0	0	0	0	0	1.76	0	5.53	0	0	0	0	0	0	0	1.69	0	0	0	0	0	4.67	0	8.58	0	0	0	75.99	6.14	181.12	0.45	36.68	0	0	0	52.58	0	0	45.04	0	57.93	74.1	0	0	0	16.04	29.18	0	3.51	0	42.47	73.85	0	543.53	0	48.08	0	0	0	0	37.55	0	0	0	36.43	2.42	0	10.02	0	0	19	0	0	9.07	177.41	0	0	96.4	0	0	6.15	27.64	17.46	0	0	0	21.92	0	0	0	0	18.71	0	0	0	0	8.47	0	4.83	7.72	44	34.17	134.77	0	96	201.3	43.59	17.57	0	0	12.1	6.37	0	0	0	112.97	6.19	7.58	33.26	0	0	39.54	46.58	50.91	0	20.28	0	0	198.19	13.52	67.61	10.64	57.25	0	58.37	76.42	18.49	24.06	4.63	66.13	0	148.17	66.66	27.12	10.45	126.38	45.11	0	0	28.06	0	86.13	123.29	25.42	0	0	89.27	0	0	0	0	23.21	0	5.31	0	0	0	56.92	0	2.56	14.29	28.19	1.91	14.17	50.16	0	6.67	15.07	80.09	25.49	0	87	48.03	80.54	30.88	140.18	64.06	39.82	9.9
COQ7	0	0	0.82	0	0	0	0	0	0	0	24.2	0	0	0	11.12	0	18.93	0	7.83	10.35	0	0	27.36	33.76	0	0	0	52.24	0	2.44	15.07	0	28.79	4.17	117.48	0	0	113.24	40.63	0	23.03	8.43	0	7.22	52.4	155.39	0	4.3	0	7.37	0	191.62	13.59	0	0	75.95	170.35	9.92	1.21	0	56.51	0	5.04	117.9	0	88.1	0	0	0	0	0	0	0	7.99	0	0	0	0	0	0	0	0	123.24	0	0	9.41	0	0	0	0	17.17	0.56	0	0	20.66	0	44.53	0	0	8.72	0	0	0	0	37.68	0	35.42	0	0	0	69.46	120.67	16.66	15.57	19.7	0	61.31	12.73	6.49	72.67	67.42	0	24.86	11.52	0	19.59	6.08	0.9	0.39	29.29	0	1.31	0	115.68	3.65	3.16	1.04	0	0	0	0.79	59.67	13.87	0	3.46	19.07	49.92	2.86	5.29	0	0	8.82	27.09	23.05	4.93	68.65	0	31.42	7.39	0	0	0	0	0	0	0	37.12	9.66	0	0	1.7	0	8.1	165.33	1.98	11.93	0	0	0	3.11	23.23	0	107.48	0	0	5.59	114.54	0	60.55	0	0	0.47	36.25	0	0	4.74	0	0	12.43	0	45.22	41.81	0	2.45	22.44	20.36	0	19.92	0	0	0	0	0	0.72	53.34	26.67	0	0	0	44.24	24.97	0	0	34.3	0	53.46	0	0	0	0	1.84	24.37	0	0	0	4.4	0	24.46	0	9.44	0	2.23	52.08	0	36.38	0	63.19	85.85	0	0	1.07	1.46	0	0	0	0	54.13	1.67	6.58	0	0	0	22.32	33.74	0	0	36.3	0	25.29	42.51	25.55	0	1.9	0	0	24.18	18.43	0.88	0	0	0	0	35.63	32.58	0	36.15	94.42	0	51.1	0	68.45	24.06	0	12.09	0	0	100.24	9.04	20.69	13.3	30.19	0	3.97	30.7	0	0	12.54	0	27.83	5.33	89.67	7.92	62.1	0	46.29	97.87	17.48	0	15.87	0	0	42.78	0	0	108.12	11.16	4.48	3.04	23.48	0	27.86	12.4	0	0	0	12.19	138	105.35	94.26	0	0	80.62	0	0	23.4	0	4.96	0	0	0	2.35	6.99	17.18	1853.74	0	0	0	3.35	53.96	3.49	35.15	36.97	10.11	31.23	0	0	53.62	103.9	0	0	0	1.5	5.15	0	4.79	0	53.64	11.89	39.62	0	0	0	0	23.97	0	0	0	128.94	1	0	0	13.17	0	18.32	0	0	0	4.53	6.33	20.07	0	80.63	13.53	0	0	0	80	0	0	89.41	12.05	0	4.53	3.66	1.8	0	60.77	0	21.19	56.65	19.05	6.69	0	72.33	20.23	50.8	0	81.28	0	0	0	21.47	0	2.92	0	40.55	59.41	0	80.39	0	1.15	1.1	148.24	0	88.47	30.45	0	0	0	75.78	0	18.14	4.79	0	2.75	7.37	21.9	12.28	24.82	19.96	0	68.24	0	13.75	7.1	0	120.26	60.02	0	0	91.86	32.69	2.38	5.12	27.17	0	60.01	6.12	59.66	0	0	0	7.67	0	0	0	0	0	17.71	0	0	1.31	0	0	0	56.36	0	0	26	0	73.76	59.82	1.24	0	9.23	0	99.86	0	0	0	0	50.51	9.81	0	0	0	28.34	0	0	0	0	0	0	0	0	0	0	0	30.95	0	0	0	88.01	2.35	0.56	0	13.47	25.02	5.61	0	5.21	0	0	0	0	0	0	12.42	99.82	0	0	4.51	0.58	0	0	0	0	0	0	43.78	12.24	22.79	1.93	7.48	0.56	5.1	78.82	26.38	34.79	60.2	0	22.81	0	62.55	7.8	74.28	13.59	6.65	28.91	0	11.5	0	29.35	9.88	3.2	2.93	20.74	10.24	88.6	90.76	0.61	0	65.23	11.6	0	12.75	0	0	0	37.14	0	1.24	24.92	0	0	0	18.11	17.86	27.15	0	22.83	6.4	0	6.42	104.88	41.49	23.46	0	0.22	0	8.58	17.54	0	14.28	24.94	2.39	0	0	0	0	63.43	81.12	0	70.91	0	25.51	0	0	65.8	6.15	6.8	10.13	9.13	7.47	52.02	59.93	0	0	0	14.43	80.82	17.45	10.14	7.62	16.13	46.78	3.2	0	0	0	21.03	42.88	0	0	78.7	0	6.47	44.5	33.09	0	69.93	23.11	3.53	0	0	0	0	0	0	8.05	0	0	9.74	27.72	46.33	0	0	31.77	2.75	11.34	0.42	0	0	27.51	16.16	0	12.35	0	6.27	7.88	22.72	9.47	8.46	36.47	0.47	0	0	5.57	19.49	1.05	16.5	6.42	39.85	1.28	3.54	20.54	26.96	42.04	0	1.01	4	6.86	18.94	10.47	0	10.32	5.53	75.16	16.74	0	2.33	0	8.61	26.04	6.82	0	0	5.48	29.14	0	0	0	0	0	0	18.71	0	7.2	0	0	0	0	0	1.073327446	0	0	0	0	0	0	22.39676755	8.698224367	0	0	0	5.667625263	4.728954588	0	9.550533182	0	0	0	0	0	0	0	0	0	0	9.96675218	109.1298169	0	0	0	0	0	88.42198799	0	0	0	16.89876587	0	0	0	0	0	0	104.0048582	0	15.89513492	0	0	0	0	0	0	6.921085073	0	0	67.45694144	2.20437391	0	0	0	0	0	0	0	51.96847985	0	0	54.35434476	0	0	0	0	0	27.88128666	190.0744053	0	0	0	0	0	0	0	0	0	0	0	0	0	0	1.153525849	0	0	0	0	0	0	10.31	26.49	0	0	0	0	159.36	0	65.81	0	0	0	0	0	0	0	42.9	0	63.28	110.87	0	0	0	0	19.42	0	0	24.63	0	0	4.59	0	0	0	68.66	0	0	0	190.91	0	13.37	0	4.67	0	26.76	0	0	0	0	0	0	0	0	0	294.82	43.25	0	0	11.62	0	14.83	60.16	0	0	0	0	0	51.76	0	241.78	0	0	0	0	29	0	0	0	0	0	0	0	0	0	0	4.46	0	0	20.02	0	0	0	0	0	0	0	0	0	45.09	0	0	0	156.98	0	0.44	0	0	40.11	0	0	0	0	8.46	0	0	0	0	11.82	0	0	0	4.96	0	0	0	0	0	0	0	0	0	0	0	0	0	29.38	0	0	0	0	0	0	0	0	0	0	0	8.42	62.93	9.93	0	0	0	0	0	0	0	0	0	0	0	0	13.57	0	22.94	0	0	0	0	0	0	0	5.31	0	0	0	0	0	6.66	0	0	0	0	0	0	0	0	0	0	0	0	0	0	0	0	0	0.19	0	0	6.26	0	0	0	0	0	0	0	0	0	0	23.22	0	0	0	0	0	0	0	0	0	0	0	0	0	0	0	0	0	2.61	0	1.49	14.67	11.66	0	0	0	0	0	5.43	0	0	0	0	0	0	0	0	0	0	0	0	0	0	0	39.38	0	0	0	0	0	0	0	0	0	0	8.83	0	0	0	0	0	0	0	0	1.68	0	0	26.71	0	0	0	5.3	0	0	4.66	0	46.55	0	0	0	0	0	0	1.13	16.22	0	0	5.89	0	0	66.44	0	0	17.98	5.13	6.55	0	7.84	0	0	0	51.5	0	0	0	0	2.5	0	5.05	0	4.44
COQ9	101.6	28.86	152.12	0	0	0	12.62	15.31	37.24	44.82	100.53	0	9.28	41.28	0	129.32	77.81	75.81	131.17	100.43	13.14	8.77	0	4.44	44.57	0	1.01	0	0	33.39	24.34	30.51	59.58	126.3	110.31	0.93	0	73.21	0	0	111.47	56.03	0	22.11	22.14	2.24	365.44	16.19	36.08	0	5.66	82.21	2.83	119.37	153.79	466.91	108.57	13.39	13.76	61.83	63.99	55.17	0	60.64	18.37	4.93	80.85	2.07	1.66	103.12	31.05	121.79	75.51	91	10.69	63.93	0	56.33	0	0	44.92	0	4.34	29.01	111.62	68.63	0	0	53.34	0	0	238.93	283.8	0	0	39.5	0	0	105.89	90.33	109.16	66.3	0	4.59	100.72	46.86	3.5	75.97	88.75	50.39	56.67	29.71	240.82	22.23	157.42	74.92	127.63	146.35	5	0	113.96	86.34	26.54	95.37	156.04	0	48.5	142.86	236.68	49.95	13.56	0	51.64	13.25	200.64	166.46	98.84	142.63	100.55	209.38	58.98	11.36	0	32.59	144.84	65.79	43.45	91.28	17.15	58.03	0	84.86	0	117.96	145.38	98.79	35.84	12.76	155.44	198.08	41.01	7.59	0	0	82	0	61.84	0	26.37	1.9	7.02	180.1	205.78	61.44	55.91	26.8	37.18	91.13	3.3	86.71	0	192.01	25.26	98.43	2.51	36.45	81.26	191.04	626.23	0	29.4	35.44	12.99	9.17	110.35	0	143.23	95.06	24.75	19.85	126.03	0	23.62	0	112.25	48.34	29.52	74.2	0	31.6	17.71	0	0	49.19	120.16	16.76	2.43	391.4	0	62.79	145.79	21.84	21.99	73.05	196.36	38.56	132.42	57.44	8.77	0	132.73	31.22	46.99	118.96	110.33	205.13	157.21	16.84	140.25	14.92	95.96	4.27	22.41	152.06	255.46	155.82	123.71	2.41	0	35.07	33.85	133.25	6.15	24.59	103.05	27.38	69.43	108.82	89.45	1.81	9.37	39.19	0	117.97	138.12	86.53	6.45	82.24	0.73	28.5	0.99	0	36.79	32.07	56.01	0.72	6.19	37.01	42.18	0	322.57	96.64	22.01	103.94	1.88	39.41	412.26	72.12	79.45	5.5	119.64	4.78	134.76	79.77	51.73	0	5.15	10.78	104.56	4.22	67.12	10.46	0	32.22	11.35	0.4	59.86	0	0	3.16	49.92	124.36	41.38	22.34	27.44	118.53	10.36	0	147.8	0	90.3	0	199.38	18.96	39.21	125.68	0	23.52	157.5	56.68	27.86	0	184.13	129.44	0	40.8	67.78	0	0	10.08	0	0	37.03	89.81	95.97	9.03	0	37.49	19.06	32.97	17.75	141.65	32.95	0.66	63.54	57	0	181.63	70.03	258.56	0	107.2	231.26	0	0	104.18	7.22	0	70.85	85.82	132.59	68.55	56.52	220.07	57.75	50.68	15.62	169.28	2.33	24.87	34.24	7.63	18.84	16.24	86.88	30.53	52.13	0	0	202.27	0	68.45	0	17.19	16.53	113.32	13.27	18.3	0	7.93	66.73	0	0	0	42.5	0	64.72	196.86	126.21	4.61	56.74	31.24	44.64	130.49	113.53	17.36	41.67	83.06	22.47	125.02	28.34	51.6	36.88	18.25	32.89	2.6	0	0	0	91.7	40.85	66.42	56.42	0	0	65.43	84.15	9.1	47.64	0	23.14	0	73.46	67.91	0	67.51	0	0	64.34	6.2	90.35	21.8	102.07	10.63	9.72	138.43	4.58	157.68	6.83	50.5	4.32	0	0	8.51	40.75	54.5	6.45	18.28	119.98	240.4	3.75	20.63	8.68	5.24	28.41	86.51	113.58	24.41	0	8.18	0	266.79	152.31	0	19.24	43.13	0	55.18	26.66	28.76	0	7.17	79.7	43.28	145.22	20.53	0	79.69	109.37	178.34	1.48	153.71	165.74	28.56	42.96	224.07	0	0	73.68	99.99	0	0	58.9	127.4	116.8	78.97	9.6	39.57	110.9	18.14	0	83.42	57.46	47.77	73.55	11.46	0	0	57.75	38.15	0	0	139.51	22.71	0	83.05	32.88	0	0	266.09	184.65	19.79	58.72	1.61	0	55.67	10.2	2.43	58.74	166.54	53.57	50.72	96.02	28.53	55.33	30.19	2.21	0	31.26	49.39	168.9	108.47	94.74	4.44	37.38	20.31	130.04	6.21	120.52	148.33	62.34	17.83	33.32	0	31.19	131.42	8.2	55.22	17.04	17.9	44.27	0	75.26	87.07	0	8.69	70.84	44.4	50.45	0	10.43	123.45	161.03	16.56	0.95	4.25	0	330.19	66.43	16.32	122.05	246.07	72.62	54.43	77.69	85.72	86.06	0	132.92	69.26	79.05	189.74	0	49.52	14.46	75.57	79.8	0	5.68	104.83	52.88	24.14	11.7	100.61	25.04	55.26	96.53	98.91	150.54	21.49	72.1	6.44	6.44	94.75	0	32.99	142.69	211	65.93	138.93	62.84	5.47	121.72	81.2	96.28	29.28	86.96	0	92.71	14.95	31.94	56.41	81.59	117.86	22.93	0	62.22	130.75	28.36	7.87	66.86	102.3	159.61	96.52	0	132.58	125.42	166.46	0	13.26	76.89	54.8	37.68	17.85	62.01	0	92.24	54.46	100.82	60.66	0	8.06	0	106.66	323.24	64.33	0	75.31	11.71	16.02	3.5	37.17	64.08	208.7	2.39	3.98	0	12.55	0	3.11	0	30.38	51.79	56.34	35.06	5.53	3.74	0	19.32	63.35	7.66	3.11	30.36	26.53	23.36	4.13	4.84	0	5.52	29.44	6.17	13.55	32.09	28.27	11.66	34.64	31.99	49.37	40.03	52.82	39.85	6.68	6.76	30.05	0	17.04	1.71	5.9	1.98	8.6	0	78.87	133.37	35.41	30.26	11.09	105.51	40.84	45	0	0	0	65.52940413	0	0	339.9534351	63.12714572	26.40744755	13.46678976	146.6933109	166.3623724	102.0257914	0	0	69.86941292	0	172.5360497	0	0	0	0	9.817240494	25.19976099	0	0	0	9.297713951	2.065291393	5.953589275	0	34.42589308	22.32521742	10.11068046	211.2082617	115.7026996	174.7396388	139.0909147	9.129523463	0	0	5.319981848	20.44286696	70.3450266	122.9567427	8.555682166	18.87725227	0	0	59.49235954	0	0	21.82246817	0	0	1.980794303	0	0	175.9254659	48.46788102	0	20.92510159	0	0	1.827382308	0	0	176.5574579	0	15.3966413	59.54856512	65.72711452	0	7.935282502	2.67717167	0	0	0.984879104	0	15.36193084	0	4.706732198	118.0227993	0	0	77.19938548	21.65925602	58.19949604	0	0	0	40.22367834	0	31.59230548	0	0	35.85	0	0	0	0	49.04	0	0	45.5	0	0	0	0	0	0	0	20.4	0	0	0	0	38.79	0	50.79	29.26	151.5	25.78	25.55	0	17.14	0	81.46	73.07	0	0	2.88	0	0	0	0	0	0	0	0	0	0	0	19.35	0	7.22	0	0	0	0	0	0	0	0	0	0	229.09	19.98	0	0	0	0	49.68	0	0	0	0	3.15	0	203.97	0	56.38	0	58.29	0	0	53.99	72.11	73.78	64.42	0	0	40.49	0	0	144.84	0	0	5.38	43.18	0	0	0	4.47	0	3.75	0	11.36	18.19	6.6	1.77	20.38	74.96	0	256.34	4.55	19.64	0	0	28.35	34.12	69.43	92.69	4.25	0	0	46.84	16.63	0	0	990.27	1.89	0	0	0	0	0	0	20.97	0	0	28.45	81.41	3.34	2.22	22.76	0	11.24	4.99	0	2.14	8.2	63.98	0	46.07	1.71	3.23	24.09	0	1.34	3.06	0	0	2.19	2.38	70.82	0	0	74.59	0	0	141.49	5.52	24.12	6.48	0	52.55	165.27	0	0.75	0	8.17	0	3.17	3.63	0	0	18.83	0	31.15	0	0	0	0	3.29	0	0	0	20.85	0	0	0	7.3	0	0	0	0	64.32	0	14.6	3.71	3.62	22.11	282.45	0	0	0.69	0	0	6.72	0	0	0	0.98	0	66.22	0	0	0	0	0	0	0	0	0	0	0	0	804.4	0	44.57	3.62	31.87	67.64	3.61	0	22.7	6.15	23.48	10.79	13.18	0	154.12	0	8.27	34.23	3.72	3.27	0	0	62.23	3.12	0	0	7.45	42.82	0	12.9	32.35	69.67	0	65.31	52.21	124.32	8.29	233.38	43.43	0	7.21	14.19	54.71	52.39	60.27	33.34	14.07	0	0	51.25	15.24	3.96	115.3	0	5.15	0	86.12	0	3.12	16.44	0	93.4	0	0	14.04	183.36	20.2	26.93	0	0	0	0	93.63	0	217.29	1.32	29.95	45.76	193.41	56.64	26.1	66.73	0	1.69	5.04	14.12	0	48.83	8.9	0	2.94	7.26	0	2.21
CORO1B	0	0	0	0	0	0	0	0	0	32.18	0	0	0	0	0	0	0	0	5.62	0	0	14.03	0	0	4.84	0	0	0	4.03	4.46	0	0	0	0	1.28	0	0	0	0	0	0	3.9	0	0	0	0	0	0	0	5.01	7.69	0	0	0	0	0	0	0.4	0	0	0	0	2.92	0	0	0	0	0	0	0	0	9.33	34.04	0	0	0	2.55	0	0	0	0	0	0	0	0	0	0	0	0	0	0	0	0	0	0	0	0	0	0	0	0	0	0	0	0	0	3.8	0	0	0	0	0	0	0	0	0	0	0	8.67	0	1.42	0	2.07	0	0	0	0	0	0	0	0	0	0	0	0	1.46	0	0	0	7.05	0	0	0	8.16	0	0	0	0	0	0	0	0	0	0	0	0	0	0	4.94	0	0	0	0	0	0	0	0	0	0	0	22.06	0	0	0	0	0	0	0	0	0	0	0	0	0	0	0	0	0	27.79	0	2.37	5.21	82.58	0	11.25	20.09	0	0	6.36	0	1.29	0	2.09	0.68	35.84	22.28	2.95	13.49	1.76	6.74	0	0.73	0	0	52.43	0	0	0	1.93	0	0	26.59	0	3.37	0	4.93	28.35	41.98	15.09	0	0	1.21	1.03	0	0.88	14.25	34.42	44.01	8.42	8.35	0	0	0	2.78	5.74	26.69	0.46	0	0	2.18	10.65	0.4	2.84	0	2.87	28.44	1.06	15.63	0	0.32	0	34.38	0	4.95	14.39	1.97	6.07	32.79	0	5.57	6.83	0	10.42	22.08	0	0	25.84	6.21	0	0	0	0	0	0	0	0	0	0	0	0	24.72	16.79	0	0	14.59	0	0	0	6.6	0	2.33	0	0	0	0	0	0	0	0	0	0	29.94	0	0	0	0	5.84	0	0	9.75	0	0	0	0	0	14.91	0	0	0	0	0	4.52	0	0	0	0	2.63	0	13.77	0	0	12.15	0	0	35.51	0	29.53	0	0	0	0	0	23.46	0	0	0	0	0	0	0	0	0	0	7.26	0	0	0	0	4.94	0	0	0	0	0	0	0	0	0	24.99	0	7.02	3.03	0	0	0	0	0	0	12.53	3.7	0	0	0	0	0	0	2.41	0	0	0	0	0	24.71	0	0	0	0	0	0	0.62	0	0	5.44	0	3.45	0	1.57	0	0	10.78	0	0	0	0	19.48	0	0	0	0	0	4.9	0	0	10.87	0	2.76	0	0	8.83	0	0	50.37	0	0	26.66	0	0	2.8	0	30.94	15.54	1.23	0	0	16.37	5.11	4.52	0	0	0	0	0	16.19	0	0	0	0	0	0	18.32	0	0	0	0	0	9.62	1.04	2.17	52.54	0	34.56	0	0	44.01	0	7.38	21.55	0	0	9.87	0	1.92	0.82	0	0	0	0	53.26	0	23.69	0.79	0.71	44.2	32.95	1.44	0	0	0	0	0	0	0	0	0	12.41	0	1.67	1.4	5.38	0	0	0	13.07	0	7.61	0	9.84	0	1.81	2.38	0	2.29	0	3.55	0	0	0	0	0	0	0	30.07	11.54	0	0	0	7.38	5.22	3.89	0	0	0.55	0	86.3	0	0.76	0	9.43	0	0	0	0.48	0	0	0	1.41	13.76	2.98	23.16	14.58	0	0	0	0	0	0	0	0	1.78	0	0	0	1.66	0.58	0	15.67	0	0	0	0	1.7	41.5	0	0.79	0	2.88	0	0	0	2.69	0	0	0	0	0	0	3.34	0	0	0	3.44	3.26	0	13.96	32.15	0	0	5.37	0	0	9.76	0	0	0	2.35	0	0	0	8.15	2.38	2	2.21	0	0	1.28	0	0	1.03	0.47	0	0	0	1.66	0	0	24.02	0	0	0	0	0	0	0.57	2.07	0	0	35.07	0	0	0	0	0	0	0	0	0	0	0	0	0	0	7.83	0	0	0	0	0	0	0	0	0	0	0	0	0	0	0	0	0	0	0	16.76	0	0	5.4	0	0	0	0	0	0	0	0	0.47	0	0	0	0	0	0	0	0	0	0	0	0	0.82	0	0	0	0	0	0	0	0	0	0	0	0	0	0	0	0	0	0	0	0	0	0	0	0	0	0	0	0	0	0	0	0	0	0	0	0	0	0	0	0	0	0	0	0	0	3.643488393	0	0	0	0	26.29997736	2.596746277	4.712504738	0	3.323854097	0	0	0	0	0	0	0	0	10.75313775	0	29.1020316	0	0	0	0	0	4.624986586	8.882007209	0	0	0	0	2.451933304	0	0	0	1.058184606	0	0	0	18.12216508	10.36128829	0	0	0	15.3225025	0	5.432464829	0	0	0	0	0	9.787483211	0	0	65.28484101	0	0	0	0	0	1.221945336	0	2.254542526	0	0	0	0	0	3.192430865	0	0	0	0	0	7.091870104	0	0	1.354986214	0	0	0	0	0	0	0	0	0	1.8	0	0	0	0	0	4.02	0	0	2.25	0	0	0	0	0	0	0	0	0	0	0	0	0	6.78	0	0	0	3.54	0	0	0	0	0	0	0	0	0	0	0	0	0	0	0	0	0.97	0	0	0	0	7.59	0	0	0	0	0	0	0	0	0	0	0	0	0	0	0	0	0	0	6.2	0	0	0	3.56	0	0	0	44.72	0	0	0	0	0	0	0	0	0	0	3.61	0	2.74	44.41	0	0	0	0	0	2.77	0	0	0	0	0	22.54	0	0	0	0	0	12.39	0	0	2.1	0	0	0	0	5.1	0	20.32	0	9.89	41.59	0	0	0	0	0	0	0	9.32	0	7.54	0	0	0	0	0	0	17.68	0	23.39	0	0	2.04	0	0	0.73	3.54	9.69	0	0	21.89	0	0	0	0	9.37	0	0	6.58	0	6.05	0	0	0	0	0	18.33	4.83	0	0	0	0	0	0	0	0	0	0	0.75	0	0	6.34	0	0	0	0	0	0	0	0	0.57	0	0	0	6.14	0	0	0	0	0	0	0	1.36	0.75	0	0	0	0	0	0	1.72	0	3.98	0	0	0	0	0	28.33	0	0	0	0	0	0	0	12.56	0	0	0	4.23	3.67	9.23	0	2.83	0	0	0	0	0	16.75	0	0	0	0	13.78	0	14.99	0	0	0	0	10.74	0	0	0	0	0	0	0	0	0	3.47	8.4	6.57	0	0	9.38	1.62	0	0	0	0	7.51	0	0	1.74	0	0	0	0	0	2.65	0	0	2.97	0	0	0	3.37	0	0	0	0	0	0	0	3.56	0	4.4	0	1.11	0.67	0	0	15.73	0	0	0	8.82	0	0	0	0	0	0	0	2.32	0
CORO1C	129.74	73.89	35.88	91.7	134.58	257.39	67.45	0	40.25	128.47	151.9	18.94	52.17	94.54	57.36	357.15	318.7	0	95.52	145.24	20.74	66.52	36.57	222.79	660.12	0.19	67.33	114.11	183.11	41.44	26.15	6.68	282.41	121.74	148.12	107.31	190.63	8.94	21.82	5.31	64.78	286	167.51	204.28	36.62	101.87	26.34	38.18	195.45	97.65	50.42	3.11	96.44	188.57	74.76	320.41	9.5	33.84	172.06	47.7	42.63	35.03	59.99	546.69	95.04	528.53	201.56	101.32	240.07	40.66	391.44	150.59	94.24	28.28	62.45	55.48	132.85	7.63	1.31	41.38	165.94	77.5	38.52	53.55	139.03	75.79	66.37	12.56	283.07	278.2	148.75	27.85	226.72	580	360.23	115.44	258.05	4	124.81	163.03	75.88	108.5	7.73	174.65	33.92	176.99	30.53	102.25	209.56	154.51	367.71	124.5	237.56	64.68	42.36	102.31	52.74	163.75	84.04	175.68	79.52	92.41	296.15	120.63	145.42	40.9	126.49	0	117.18	101.72	251.9	87.85	123.03	18.76	20.28	87.35	93.01	97.95	157.75	96.55	93.5	26.96	305.74	96.16	321.96	158.41	195.58	28.94	152.44	191.7	55.49	75.94	69.52	208.65	351.04	54.1	0.44	43.55	96.06	288.13	340.35	46.06	280.78	104.06	235.82	125.36	99.59	145.97	113.42	18.43	260.72	99.14	41.07	145.11	144	154.4	83.07	314.56	209.43	275.99	57.13	7.16	68.98	98.01	5.4	161.04	49.07	99.16	730.27	34.23	175.62	106.99	130.5	4.61	110.8	35.53	50.89	13.18	53.13	80.53	34.79	3.84	14.83	288.84	119.89	0.3	84	342.74	242.82	80.21	34.16	0	44.66	31.46	248.02	37.73	230.48	108.74	320.62	72.29	88.07	36.02	116.33	55.76	193.29	122.57	49.94	73.14	40.24	112.48	254.07	60.81	129.38	62.78	196.51	70.45	106	85.67	86.14	110.71	278.69	0.4	22.4	160.31	69.88	39.33	85.16	11.49	44.08	86.42	71.23	22.79	111.29	214.49	233.74	243.74	179.36	94.81	147.28	19.01	57	159.89	153.6	39.05	627.99	167.82	78.9	74.2	0	47.97	137.59	246.09	80.42	125.31	296.19	5.83	0	189.89	216.57	0	16.98	265.16	108.36	176.31	58	387.37	98.44	134.26	89.13	298.59	83.74	31.97	247.24	137.77	131.98	249.99	14.65	49.82	152.27	58.2	290.5	43.63	127.74	287.96	67.33	0.55	161.28	95.01	0	118.97	105.36	338.19	256.96	61.5	149.67	26.45	116.52	46.47	338.73	295.11	95.52	159.12	208.75	87.16	58.59	922.04	175.77	314.84	107.44	183.12	167.12	98.73	48.91	134.24	145.75	93.4	182.44	87.86	155.7	157.5	294.19	403.73	118.88	174.21	220.33	1.94	71.22	218.85	112.15	250.8	86.25	288.96	217.69	4.84	183.83	139.35	183.49	268.8	20.32	333.21	450.02	327.66	692.25	392.51	122.83	496.15	156.29	354.92	275.75	265.41	20.01	16.62	90.7	153.13	132.82	252.66	183.78	133.78	403.35	89.97	236.91	291.71	153.13	398.2	70.02	282.22	215.87	215.89	65.77	202.82	243.27	171.06	134.19	137.9	347.33	117.58	283.89	462.29	52.53	27.7	206.31	712.28	266.92	228.65	241.94	255.3	358.84	115.22	430.71	134.28	190.32	80.47	81.5	390.69	415.01	102.19	190.38	476.36	365.22	154	61.86	185.26	147.06	171.33	100.47	238.56	0	785.13	116.74	237.34	159.59	92.52	129.73	101.05	173.47	16.22	107.88	248.72	33.68	0.21	331.76	35.47	174.97	229.76	285.76	61.79	5.14	155.21	200.76	433.5	130.46	105.49	149.7	252.31	235.46	59.6	438.04	158.4	659.33	82.55	396.36	145.42	198.52	29.76	275.86	292.98	250.58	210.41	170.03	232.63	86.76	279.42	115.66	163.47	33.66	163.12	192.8	140.91	217.78	68.42	169.48	90.13	57.24	135.51	271.79	352.14	202.16	308.01	183.23	92.02	113.66	158.59	140.29	190.65	0	120.43	150.52	131.46	208.86	118.52	27	936.63	187.24	195.87	116.43	520.54	279.55	394.55	280.28	315.34	119.38	247.15	368.1	425.21	326.71	357.67	303.5	161.27	69.65	45.12	332.32	9.67	459.42	125.02	722.56	158.83	190.09	101.26	180.35	43.7	239.57	282.63	427.21	210.35	34.89	145.65	32.78	457.95	19.78	39.53	133.49	42.19	194.88	379.68	0	239.21	196	202.04	45.09	54.89	77.41	202.19	196.11	439.62	349.37	169.81	198.99	414.43	124.7	122.49	251.53	146.13	123.92	238.64	195.22	324.64	6.19	120.58	141	102.99	240.48	131.64	140.77	449.13	68.56	311.78	97.45	351.82	212.72	299.76	27.95	0	249.44	73.75	20.32	170.41	196.4	228.45	47.85	58.18	257.78	97.4	289.56	317.1	370.28	65.91	369	173.61	133.43	80.12	132.43	217.25	414.28	103.43	245.23	220.83	76.23	66.62	506.78	204.7	50.69	173.06	6.45	260.19	82.72	79.74	0.71	221.94	12.42	160.87	57.85	126.1	217.21	289.54	324.56	141.42	62.15	20.69	25.97	67.52	159.18	648.66	335.51	112.61	154.74	142.45	107.05	32.31	141.91	197.2	77.48	256.04	120.13	81.18	195.89	286.87	192.82	0.59	192.21	195.17	129.64	92.65	237.77	153.53	59.84	251.47	112.23	61.66	106.15	86.71	144.45	253.34	133.89	225.04	213.48	154.35	173.13	431.86	294.85	198.04	123.5	190.57	73.07	164.78	85.46	369.77	32.77	247.56	100	21.73	103.62	106.54	176.25	90.47	24.29	58.72	67.37	36.63	161.77	105.55	79.46	106.57	277	94.66	27.02	102.77	60.8	16.44	80.46	25.5	78.8	118.32	246.58	173.05	31.34	72.35	10.79	44.43	34.94	66.74	10.55	114.62	163.33	25.49	51.09	49.61	35.89	125.67	63.51	118.15	52.54	37.6	80.31	103.34	22.49	96.57	133.08	0	104.55	255.64	22.92	31.36	73.01	131.14	336.55	70.56	50.94	22.71	87.81	112.74	0	128.22	53.2	318.91	97.84	54.51	17.78	58.49	204.71	49.16	104.7111721	103.6748231	185.1479703	20.41847623	12.93665823	46.03170702	62.90791418	277.2556288	451.6261712	121.542311	93.84858279	2.765910194	57.02630614	139.2458956	26.63294162	38.2044209	69.77331799	61.39209832	46.49174584	42.4917444	134.8168771	50.83122587	5.373031527	34.6929366	179.611156	83.11237186	2.204612586	161.8081564	152.9614475	1.887128814	168.5230691	33.88945055	47.04787442	42.39511882	26.07268448	0	21.12077677	29.88816173	44.86632287	10.23248784	220.8965992	2.749394591	61.81715847	20.09485131	132.6522002	3.479244502	6.878046764	52.56493204	0	63.17398093	156.3850175	46.52981022	27.37603662	128.2786698	7.438514775	10.07695665	119.1141726	200.7389483	49.31882552	30.32742547	25.70672858	0	0	74.64718987	30.32957005	14.62226407	300.9949966	75.45210713	16.4110989	51.08765886	6.316599803	8.638458363	263.5243183	4.302597326	7.141855266	39.15550045	385.5742361	66.5382772	7.882183122	87.18794372	58.20276157	17.42888969	198.1146397	0	9.837640122	39.06663348	26.73108758	2.053717709	53.44453253	155.3035016	23.26688394	28.06577926	39.01789947	228.5598274	18.58	235.39	20.8	2.39	23	115.87	269.36	76.98	92.6	24.92	24.51	31.75	59.57	25.64	24.54	79.51	2.11	16.43	17.52	10.48	37.32	61.63	11.19	17.53	26.7	81.2	132.36	62.28	234.39	1.07	38.02	13.94	258.07	87.17	26.95	59.9	40.97	47.75	300.76	197.42	25.55	29.67	5.33	12.42	6.68	63.48	28.65	16.25	37.72	10.29	50.64	179.3	9.81	0	23.36	30.4	29.09	23.28	24.59	32.36	7.53	32.97	45.1	7.58	0	35.78	28.56	31.78	0	127.99	5.9	12.32	55.87	65.44	40.07	0	228.72	6.04	58.2	30.28	2.57	45.4	163.15	284.25	83.26	6.57	57.68	213.53	0	24.92	53.52	97.63	59.8	36.74	12.28	54.42	26.46	29.37	157.56	147.32	132.26	0	221.68	48.89	97.65	85	210.45	29.17	96.05	5.29	27.74	164.23	4.42	5.2	151.26	29.9	0	204.02	19.35	6.14	5.41	55.55	53.54	2.43	122.42	178.41	304.58	58.32	1.88	107.16	25.53	35.72	15.97	380.95	2.75	57.45	27.22	61.88	45.52	218.35	0	2.82	19.07	6.03	7.11	17.67	50.14	19.38	23.01	712.8	24.6	62.06	49.98	70.43	51.93	15.48	38.94	147.56	0.28	11.06	32.22	107.92	62.1	70.21	131.9	119.01	14.74	33.77	140.99	22.35	142.28	0	36.39	29.17	107.79	6.29	23.11	0	5.54	19.14	0	0	7.28	778.53	0.83	0	0.71	0	96.33	3.77	280.56	0	0	512.22	0	0	0	10.39	94.56	0	111.31	78.48	72.01	6.17	92.63	5.06	2.76	89.64	19.1	37.11	1588.05	543.83	4.23	0	0	0	64.79	13.22	15.38	0	2.41	0	150.93	0	44.65	102.12	0	0.65	0	18.5	3.99	205.08	0	0	115.79	137.11	3.89	111.29	0	8.03	35.93	71.08	74.73	10.35	135.28	3.54	0	27.91	61.7	26.69	19.41	8.98	3.7	1.64	145.34	17.91	33.09	0	0	138.03	44.71	0	13.81	42.64	50.11	73.79	0	55.2	16.69	12.59	22.28	24.15	19.74	38.42	21.47	241.7	69.77	6.07	3.58	1.89	8.78	92.74	62.3	38.04	0.82	16.59	8.69	64.23	0	2.55	7.41	15.9	51.56	17.42	198.1	10.38	235.01	7.49	2.48	269.17	38.42	44.21	0	0.94	0	31.42	0	28.76	22.89	41.97	16.49	0	57.91	18.71	32.65	29.32	39.91	55.66	305.51	30.9	2.79	13.94	30.71	21.35	77.15	18.22	40.43
CORO2A	9.66	30.18	6.64	26.58	26.8	0	18.44	29.1	1.18	1.36	15.24	82.48	11.63	0.89	16.98	17.1	1.42	58.19	41.1	3.05	2.62	17.24	18.8	7.13	15.25	0	24.68	0	42.45	24.06	0.58	3.94	15.75	0	1.91	0	0.14	9.08	0	0	55.36	0	0.46	0.41	43.15	23.43	6.21	13.68	25.15	0.85	16.21	45.18	42.11	8.58	0.28	0	30.16	0	0	22.87	18.99	12.4	45.58	9.98	25.04	38.92	133.12	14.81	36.9	68.69	2.46	14.7	33.02	0.6	6.77	22.07	19.36	7.89	0.48	14.64	4.67	11.42	6.19	3.39	5.79	14.5	0.45	0	0	0.93	22.53	5.19	40.2	65.83	9.54	9.66	15.05	0	4.03	0	26.16	22.06	95.68	0	15.44	50.99	0.67	48.88	14.57	7.32	2.69	35.02	14.9	52.13	15.54	0	14.69	31.09	43.12	2	66.4	16.09	7.56	4.17	19.78	13.59	47.56	1.74	4.98	15.38	7	0	33.19	2.85	0.85	36.52	6.75	39.38	1.42	0.89	4.36	11.16	6.41	0.69	111.55	11.65	45.06	8.88	95.32	2.77	0	27.66	0	39.37	0.33	38.17	11.1	19.41	34.13	3.42	21.7	6.1	49.49	16.88	15.32	11.11	10.92	61.82	64.18	0.22	22	0	0	0	0	0	0.81	0	20.1	27.36	19.63	10.14	1.6	35.98	27.23	8.82	10.3	0	7.1	0	0	1.9	17.47	7.52	1.63	22.64	12.77	39.48	0.41	3.21	6.89	0	4.61	5.11	0.63	13.1	0.87	5.53	4.23	1.93	16.89	16.68	0	25.41	13.78	0.26	59.31	36.95	9.5	2.17	15.79	21.12	6.74	0	0	0	32.19	14.07	17.21	0.21	13.51	35.9	13.15	0.6	40.52	15.57	0.32	2.23	50.94	28.68	7.13	2.23	0	15.21	47.12	31.58	2.17	0	43.79	13.27	60.73	6.27	7.7	0	15.31	6.88	10.33	3.1	47.09	0.1	7.64	10.15	9.58	0	3.91	34.57	8.72	4.74	0.12	8.58	28.25	0.21	4.12	31.33	0	9.46	0	7.71	8.06	0	5.99	13.39	33.8	2.67	74.07	5.28	17.61	0	32.99	0.31	6.14	6.46	2.91	39.52	0	5.75	16.71	1.97	14.94	25.27	0	0	0	2.33	0	0.26	5.04	0	3.14	0	5.31	22.3	0.67	2.49	37.82	31.35	0	2.95	8.96	1.41	0	37.83	1.35	21.62	12.58	0	8.58	0.47	15.93	40.34	18.83	16.38	12.73	0.56	0	46.54	21.24	0	45.07	1.56	0	12.86	2.68	3.92	0	0	3.33	1.64	2.07	10.15	0	1.97	1.65	0	28.06	42.28	0.69	10.31	0.54	0.54	0	3.18	1.36	17.48	71.3	31.67	0	16.31	13.32	16.32	1.38	15.28	10.46	6.21	27.23	0	0	11.5	0	34.06	0	1.06	4.59	1.16	0	3.48	0	0.52	21.75	17.54	31.84	3.54	0	21.1	1.57	5.53	1.6	0	1.09	0.75	0	0	60.14	28.05	0	18.6	28.42	2.67	0	25.1	10.79	18.48	11.52	2.47	4.3	0	3.13	0	21.36	2.73	0.43	17.17	4.36	0.94	2.5	0	0	10.17	34.97	0.44	3.88	14.57	5.96	3.49	0.93	44.03	10.75	0.81	39.85	0	29.69	29.09	0	15.68	8.99	1.99	0	10.23	8.52	5.59	19.48	1.43	19.62	0	0	4.72	0	0.53	0	0	12.31	0.41	0	11.19	0	21.76	0	12.02	9.5	11.54	4.54	17.08	20.06	3.05	6.59	1.71	0	2.74	4.72	0	0	2.65	0	0	3.35	9.31	0	21.63	9.42	1.29	0	2.42	13.16	3.79	0	6.51	28.53	23.25	1.84	21.05	0.75	0	28.45	0	9.08	2.44	0	23.56	0.72	1.99	0	0	3.99	0.27	0	0.46	5.26	25.28	0	2.85	0	2.57	2.14	0	0.3	0	4.43	1.51	0	0	0.17	21.73	0	1.59	17.71	1.53	7.41	4.98	0	0.18	0	2.01	6.4	1.07	0	49.97	4.82	0	0	0	2.76	0	0	9.02	6.55	3.81	1.12	0.23	23.09	66.16	33.23	7.89	10.39	39.63	20.93	47.93	25.62	11.22	5.43	71.37	1.76	0	27.15	12.6	27.48	18.52	0.91	35.74	61.14	27.69	10.1	0	2.76	57.81	0	53.19	16.72	55.94	14.08	60.24	9.91	55.87	41.68	28.86	0.97	10.06	0	55.89	20.57	16.03	15.41	7.18	12.64	37.12	35.14	6.94	77.65	21.52	28.43	21.6	6.81	40.04	12.33	10	10.51	42.84	1.4	5.85	1.27	1.55	88.97	80.83	10.44	88.3	17.85	47.68	1.34	3.85	8.18	11.44	21.77	9.3	0.18	26.5	57.89	10.98	36.09	16.04	6.27	18.14	46.13	8.32	0.83	29.74	44.05	31.45	20.23	0.03	18.72	30.53	12.21	15.29	41.32	14.82	14.11	49.58	13.31	4.78	10.36	1.5	0	0	35.73	13.84	12.69	27.31	2.06	46.88	0	20.17	35.46	28.65	3.26	20.86	0	4.7	0	6.1	15.68	30.75	3.46	15.41	2.62	2.41	18.91	27.7	31.78	5.97	8.52	6.7	6.37	4.24	17.16	0	5.01	5.17	3.07	0	0.57	20.71	30.52	14.03	2.86	6.44	0.22	3.33	18.14	1.74	1.22	7.53	15.68	0.3	0.25	9.5	13.32	0.52	4.34	6.46	0.99	1.87	3.61	4.38	1.22	4.72	5.82	20.93	3.04	0	7.86	1.26	15.71	0.33	1.03	6.56	1.81	5.07	2.74	4.11	7.82	0	0.13	0	8.89	7.26	5.72	9.49	1.49	6.6	4.28	0	0	1.712645944	0.995351457	112.5478532	0	0	1.638467317	21.31780702	12.36718294	0	0	0	2.424760568	1.449765734	0	0	19.66622132	0	6.042428837	3.141669825	17.57296844	0	8.375607969	11.55392198	0	21.43295807	0	0	0	2.678140892	19.67005173	8.478737627	0	1.17657645	0	2.290954029	17.96705483	1.336679863	16.90557775	0	0	3.880724422	6.287160894	0	21.95001995	0	2.431250962	0	0	0	13.92338884	14.92441419	0	0	0	0	0	0	0	2.532081064	0	0	0	0.21120499	0	0.943371876	3.115864736	5.869566359	2.927801682	0	0.898853383	0	0	0.505384448	0	0	0	5.448846493	1.762389536	0	4.462785712	20.91718625	0	14.22509278	6.236020258	4.118590838	0	0	7.490709899	0	11.14950084	0	11.4005425	0	0	0	0	0	0	0	0	1.2	0	0	0	0	0	0	0	0	0	0	12.4	0	0	0.86	0	0.46	0	2.38	0	0	0.81	0	0	0	2.81	0	0	0	0	0	0	0	2.49	0	0	4.97	0	0	0	0.24	4.2	111.96	0	0	0	0	0	0	0	0	0	0	0	0	0	0	0	1.56	0.34	0	0	0	14.44	0	0	0	0	4.12	0	0	0	0	0	0	0	0	0	0	0.4	0	0	1.41	0	5.63	0	0	0.91	0	0.26	0	4.25	0	6.42	0	1.18	13.29	0	0.49	6.24	0	0	0	0.21	0	0	0	0	1.85	13.19	47.71	2.82	0	0	0	2.91	0	0	0	0	0.33	0	3.03	15.91	0	11.3	1.53	0	0	0.39	0.91	0	0	90.79	0	43.54	12.3	0	2.38	1.95	22.38	0	0	0.2	1.51	0	10.86	5.49	2.46	0	0	0	0	0	0.4	0	0	0	0	0	1.27	0	0	0	2.5	12.88	0.2	0	13.47	19.4	0	7.39	0.23	0	6.29	1.37	1.14	0	98.45	7.5	0	0	1.32	0	0	0	27.83	0	0	0	4.34	7.9	0	5.03	0.48	2.5	0	0	1.41	0	3.85	14.39	0	0	8.36	0	0	24.53	26.96	12.12	0	12.6	0	3.41	0	0	0	30.45	0	0	0.46	0	0	0	0	0	0	6.04	11.29	0	3.3	2.84	0	0	0	15.07	4.27	0.75	1.25	0	1.38	0.7	1.48	0	0	0.37	0	0	17.82	26.08	0	0	3.81	1.81	0	15.93	1.12	10.75	0	3.2	0	3.94	6.83	0	5.65	0	35.6	0	1.04	5.4	0.72	1.27	0.67	0	7.58	0	0.48	0	0.78	2.73	0	0	6.81	2.1	0	3.12	2.96	11.45	1.84	0	1.33	0	0.54	0	2.02	18.07	0	0	0	0	24.11	8.68	3.72	4.23	0.43	9.77	0	7.92	8.68	0.77	1.93	27.75	0	1.98	11.55	0	1.22	6.38	0.89	2.02
CORO6	0	0	2.83	0	0	2.51	0	0	0	0	0	0	0	0	0	0	0	0	0	0	0	0	0	0	0	0	0	0	0	0	0	0	0	0	0	0	0	0	0	0	0	0	0	0	0	0	0	0	0	5.89	0	0	0	4.24	19.05	0	0	0	0	0	0	2.28	0	0	0	0	0	0	0	0	0	0	0	0	0.61	0	0	0	0	0	0	0	0	0	0	0	0	0	0	0	0	0	0	0	0	0	0	0	0	0	0	0	0	85.93	13.43	6.48	0	0	0	0	0	0	0	0	0	10.32	0	0	0	0.95	3.36	0	0	2.49	7.2	0	0	7.57	0	0	0	6.78	0	1.72	0	0	0	0	13.17	0	0	0	9.95	0	5.65	0	1.18	0	0	0	0	1.83	0	19.41	0	14.12	1.41	0	1.51	0	0	2.01	0	1.83	0	0	2	0	0	0	0	0	1.03	0	0	0	1.94	0	0	0	0	0	0	0	0	11.41	0	0	0	0	0	0	0	5.66	0	0	0	0	0	0	6.03	0	0	0	0	0	0.85	10.15	0	0	0	0	1.7	0	0	0	3.17	0	0	0	0	0	0	0	0	0	0	10.59	0	0	0	0.42	0	0	0	0	0	0	0	8.45	0	0	0.84	0	0	0	2.48	0	0	0.89	0	0	5.14	0	0.88	0	0	0	0.49	98.1	0	1.36	0	0	2.86	0	0	0	0	0	0	0	0	0	0	0	0	0	0	0	68.49	0	0	0	7.78	0	0	0	0	0	6.07	0	0	0	0	30.46	0	0	0	0	0	0	0	0	0	0	6.84	0	0	10.89	0	0	0	0	0	0	0	0	0	0	0	0	0	0	0	0	0	0	6.03	1.3	7.49	0	0	0	4.85	0	0	0	0	0	0	0	0	0	0	0	0	0	0	0	0	0	0	0	0	0	0	0	0	2.92	0	1.17	0	0	0	8.64	0	3.34	0	0	0	0	0	0	1.59	0	0	0	0	0	1.66	0	4.62	0	39.42	11.08	0	0	9.68	0	0	0	0	1.02	0	8.37	0	0	0	0	0	0	0	0	0	0	2.24	0	0	0	1.95	0	0	21.47	0	0	0	0	0	0	0	25.64	9.76	0	2.98	0	0	0	0	0	0	0	0	18.24	0	0	0	0	1.35	0	0	0	0	0	0	0	0	0	6.86	0	2.91	0	1.99	3.83	0	0	0	0	0	0	37.18	0	0	0	0	0	0	0	0	54.74	0	4.79	0	0	0	0	0	0	0	0	0	0	0	0	0	0	0	0	0	0	0	0	0	0	0	0	0	0	0	0	0	0	0	0	0	0	0	0	2.81	0	0	0	2.82	0	0	0	0	0	0	0	0	0	0	0	0	0	0	0	0	0	0	0	0	0	0	0	0	0	0	0	0	0	4.73	0	0	0	0	0	0	0	0	0	0	0	0	0	0	4.92	0	0	0	0	0.55	0	0	0	0	0	0	0	0	1.22	0	1.25	0	0	0	0	0	0	0	0	0	0	0	0	6.73	0	0	0	0	24.35	0	0.95	0	1.14	61.39	0	0	0	0	0	0	2.91	0	0	0	0	0.42	0	0	0	0	0	0	0	0	0	0	0	0	0	0	11.85	0	3.14	0	0	0	7.28	0	0	0	7.08	0	0	0	0	0	3.72	0	0	0	0	0	6.32	0	0	0	0	3.32	3.81	0	0	0	5.14	0	0	0	0	0	0	0	0	0	0	0	0	0	0	0	9.44	0	0	0	0	0	0	0	0	0	4.47	0	0	0	0	0	0	0	0	0	0	0	0	0	0.41	1.33	0	0	0	0	0	0	0	1.03	0	0	0	3.54	0	0	0	0	0	0	0	0	0	3.55	0	0	0	0	0	0	2.11	0	0	0	0	0	0	0	0	0	0	0	0.89	1.05	0	0	0	0	0	2.85	2.55	0	0	0	0	0	0	0	0	0	0	0	0	0	0	0	0	0	0	0	0	0	0	0	0	0	0	0	0	0	0	0	0	0	3.197948829	0	0	0	0	0	0	0	0	0	0	0	0	0	0	0	0	0	0	0	20.81318409	0	0	0	0	0	0	0	0	0	0	0	0	0	0	0	0	0	0	0	0	0	0	0	0	2.408300032	0	0	0	0	0	0	0	0	0	0	0	0	0	0	0	0	0	0	0	0	0	0	0	0	0	0	0	0	0	0	0	0	0	0	0	0	0	0	0	0	0	0	0	0	0	0	0	0	0	0	0	0	0	0	0	17.85	0	0	0	0	0	0	0	0	0	0	0	0	0	0.96	0	0	0	0	0	0	0	0	0	0	0	0	0	0	0	0	0	0	0	0	0	0	0	0	0	0	0	0	0	2.48	0	0	0	0	0	0	0	0	0	0	0	2.79	0	0	0	0	0	0	0	0	0	0	0	0	0	0	0	0	0	0	0	0	0	0	0	0	0	0	0	0	0	0	0	0	0	0	0	0	0	0	0	0	0	0	0	0	0	0	0	0	0	0	0	0	0	0	0	0	0	0	0	0	0	0	0	0	0	0	0	0	0	0	0	0	0	0	0	0	0	0	0	0	0	0	0	0	0	0	0	0	0	0	0	0	0	0	0	0	0	0	0	0	0	0	0	0	0	0	0	0	0	0	0	0	0	0	0	0	0	0	0	0	0	0	0	0	0	0	0	0	0	0	0	8.26	0	0	0	0	0	0.61	0	0	0	0	0	0	0	0	19.84	0	0	0	0	0	0	0	0	0	0	0	0	0	0	0	0	0	0	0	0	0	0	4.44	0	0	9.98	0	0	0	3.81	0	0	0	1.63	0	0	0	2.59	0	0	0	0	0	0	0	0	0	0	0	0	0	0	0	0	0	0	0	0	0	0	0	0	5.57	0	0	0	7.65	0	0	0	0.81	0	0	0	0	0	0	0	0	0	0.79	8.74	0	0.49	20.13	0	0
CORO7	0	0	0	0	0	0	0	0	0	0	0	0	0	0	0	5.92	0	0	0	0	0	0	0	0	0	0	0	0	0	0	0	0	0	0.54	0	1.13	0	0	0	0	5.19	0	0	0	0	0	0	0	0	0	0	0	0	0	0	0	0	0	0	0	0	0	0	0	1.46	0	0	0	0	0	0	0	0	0	0	0	0	0	0	0	0	0	0	0	0	0	0	0	0	0	0	0	0	0	0	0	0	0	0	0	0	0	0	0	0	0	0	0	0	0	0	0	0	0	0	0	0	0	0	1.69	0	0	0	0	0	0	0	0	0	0	0	0	0	0	0	0	0	0	0	0	0	11.44	13.57	0	0	0	0	0	0	0	0	0	0	0	0	0	0	0	0	0	0	0.9	0	0	0	0	0	0	4.27	0	0	8.97	0	0	0	0	0	0	0	2.98	0	0	0	0	6.55	0	0	0	0	0	0	0	0	0	0	0	0	0	0	0	0	0	0.53	0	2.65	66.03	0	0	0	0	0	0	0	0	0	0	0	7.74	0	2.94	0	0	0	0	0	131.79	0	0.8	0	0	0	0	0	0	0	0	0	0	6.86	0	0	0	0	0	0	15.33	0	0	0	0	0	0	0	0	0	0	0	0	0	0	2.06	0	0	0	0	0	0	0	0	0	5.29	0	0	4.9	0	116.83	0	0	0	0	0	0	0	0	0	0	0	0	0	12.29	0	0	0	0	28.91	0.93	0	0	0	1.31	57	0	0	7.05	0	0	0	0	0	0	0	0	0	0	0	0	4.18	0	11.06	0	0	0.84	0	0	0	0	0	0	0	0	0	0	0	0	5.69	0	0	0	0	0	0	0	6.17	0	0	0	0	0	0	68.62	0.43	0	0	0	0.62	0	0	0	0	0	0	0	0	0	0	0	0	0	0	0	0	0	0.47	0	0	0	21.04	0	0	2.54	4.94	0	1.08	0	0	1.24	0	0	0	0	0	0	0	0	0	0.33	0	0	0	0	6.86	0	0	0	0	5.11	8.24	0	19.1	0	0	1.58	11.02	1.34	0	0	0	0	0	0	0	0	0	0	3.47	0	0	0	0	0	0	0	2.42	0	0	0.73	5.44	0	0	0	0	0	0	0	0	0	0	0	0	0	0	0	0	0	3.14	5.73	0	0	4.15	0	0	1.97	0	0	0	2.74	2.16	1.3	0	0	0	0	0	0	0	0	0	0	0	0	5.34	0	0	0	0	0	0	0.39	0	0	0	0	0	0	0	0	0	0	0	8.3	0	0	0	0	0	0	0	0	0.59	37.72	0	0	0	0	0	0	0	0.73	0	0	0	0	0	0	0	0	0	0	0	0	0	0	0	0	0	0	0	0	0	0	1.14	59.96	0	0	0	0	7.83	0	0	0	0	1.14	0	0	0	0	0	0	0	7.05	3.54	0	21.57	0	2.57	0	18.82	11.63	0	0	0	0	0	0	0	0	0	0	0	0	0	0	0	0	0	0	0	2.59	1.55	0	4.53	0	0	2.42	1.53	0	16.28	0	12.26	0	0	0	0	0	0	1.74	6.17	0	0	0	0	6.13	5.37	10	1.08	0	0	0	0	0	0	1.78	0	0	0	0	0	0.12	0	0	0	0	0	3.12	6.47	4.18	15.16	0	1.5	7.37	11.33	0	0	0	2.74	13.03	8.47	0	18.25	52.77	0	0	0	0	0	0	0	0	0	0	0	0	0	0	0	0	0	0	0	0	0	0	0	0	3.56	0	0	0	0	0	0	0	0	0	0	0	0	1.91	0	0	0	0	0	0	3.87	0	0	0.89	0.68	0	0	0	0	0	0	0	0	0	0	0	0	0	0	0	0	0	0	29.44	0	0	0	0	0	0	0	9.88	0	0.22	0	0	0	0	0	0	0	0	0	0	0	0	0	0	0	0	0	1.14	0	0	0	0	0	0	22.95608043	0	5.26698345	0	0	7.109697417	0	15.8080082	0	0	0	0	0	10.07449307	3.553795214	0	2.808980348	0	0	5.401262908	0	5.111987064	0	0	0	0.620937282	2.112563936	13.06299946	0	0	0	15.3722271	0	0	0	11.32167844	0	0	0	0	0	1.651985207	6.612394601	0	0	4.978474499	0	0	0	0	0	0	0	0	0	0	0	0	0	0	0	109.7623152	0	0	0	0	0	5.041203366	0	0	0	0	0	0	0	0	0	9.68484894	0	1.09560217	0	0	0	0	0	0	0	0	0	0	0	0	0	0	0	0	0	0	0	0	0	0	0	0	0	0	0	0	0	0	0	0	0	0	0	0	0	0	10.58	0	0	0	2.08	0	0	0	0	0	0	0	0	0	0	0	0	0	0	0	18.09	8.85	6.84	0	0	0	0	0	0	0	0	0	0	3.11	2.13	0	0	11.17	0	0	0	0	0	0	0	0	0	0	4.22	0	0	0	0	0	0	0	0	0	0	0	0	0	0	0	0	0	0	0	0	0	0	0	0	0	1.16	0	0	0	0	0	2.41	0	0	0	0	0	0	30.85	0	0	0	0	0	0	0	0	0	0	0	0	0	4.25	0	0	0	0	0	0	0	0	0	0	0	0	0	0	0	0	0	0	0	0	0	7.8	0	0	0	0	0	0	0	0	0	0	0	0	0	0	0	0	0	0	0	0	0.72	0	0	0	0	0	0	0	0	0	0	0	0	0	0	0	0	0	0	0	0	0	0	0	0	0	0	0.42	0	0	0	0	0	0	0	0	0	0	28.23	1.24	0	0	34.88	0	0	0	0	0	0.23	0	0	0	0	0	0	0	0	0	0	0	0	0	0	0	0	0	4.4	45.29	7.14	0	0	0	0	12.68	0	0	0	0	0	0	7.63	0	0	0	0	3.45	0	0	0	0	4.41	0	0	0	0	0	0	0	0	5.13	0	1.71	2.08	0	0	0	0	0	4.05	0	0	0	0	0.79	0	0	0	0	0	0	24.85	0	0	8.39	0	0	0	6.15	0	0.88	0	0	7.59	0	0	0	0	0	0.31	0	0	0	0	0	0	0	0	0	0	0	0	0	2.22	32.03	0	58.92	0
COTL1	32.8	25.29	110.18	48.26	7.72	38.75	11.33	22.87	40.08	62.56	38.81	78.08	39.71	57.57	72.11	60.78	76.49	6.62	45.93	8.22	9.83	18.89	57.78	93.03	14.39	2.33	16.47	8.63	141.93	144.44	21.33	76.72	84.46	27.51	108.47	115.29	129.87	26.04	46.62	0	35.89	173.22	0	139.55	19.41	37.97	154.42	31.53	96.03	45.96	45.84	98.71	85.6	57.55	0	24.64	29.66	71.25	44.44	147.95	109.17	70.33	124.51	3.77	54.98	113.09	69.78	57.48	9.69	39.28	169.59	22.58	15.44	39.65	43.71	80.6	112.4	59.35	2.83	0	35.86	43.88	67.27	25.93	21.1	39.39	2.75	81.96	57.4	1.58	119.41	27.89	8.67	31.61	97.26	49.46	60.5	0	9	61.37	12.18	87.16	75.61	59.75	115.39	88.13	22.49	105.85	70.38	44.99	24.84	56.7	98.26	38.97	37.53	62.9	90.31	57.09	47.17	2.72	44.97	110.41	35.03	54.45	53.19	32.34	64.18	0	8.75	36.27	87.42	46.58	112.08	2.92	23.03	92.77	77	12.49	47.91	72.65	22.35	106.2	82.71	23.27	62.27	47.72	45.91	29.38	200.49	117.94	0.96	136.94	72.96	71.76	123.03	67.91	43.67	32.97	61.4	1.17	73.72	83.53	40.14	89.59	76.4	52.81	25.81	64.91	61.64	104.45	80.08	58.88	0.44	27.59	68.37	4.68	82.24	0	25.1	41.69	63.02	0	81.56	115.02	8.11	53.49	121.34	0	11.58	6.8	99.38	148.66	19.89	44.19	3.8	10.73	15.68	42.09	62.92	57.14	77.21	0	58.78	112.73	44.61	62.9	110.79	90.38	22.85	8.77	143.35	9.11	239.27	42.73	64.36	39.06	0	129.09	124.28	47.95	72.42	81.37	19.71	67.88	17.11	74.44	95.96	112.71	77.29	3.84	15.61	66.5	48.24	2.19	0	20.29	64.79	106.84	97.14	39.71	59.03	8.23	72.47	0	77.01	26.48	65.85	60.27	0	26.73	22.87	36.99	23.33	0	47.01	0	42.38	42.1	52.57	51.59	102.93	48.82	170.55	107.86	99.05	148.61	82.98	25.21	98.01	29.34	51.06	109.58	57.62	30.91	0.38	28.68	23.55	68.08	83.09	0.72	0	16.17	22.94	132.43	161.64	62.01	137.22	186.93	101.38	43.52	43.59	127.48	59.33	45.97	38.86	19.03	33.64	36.3	40.05	119.57	114.21	363.78	119.55	20.81	156.54	0.4	36.34	86.29	9.64	33.25	98.25	9.6	34.85	38.22	36.07	144.65	13.62	62.05	232.93	43.06	65.77	20.99	25.89	149.42	213.63	69.57	164.52	110.89	115.72	93.4	118.02	20.71	75.8	109.79	18.53	77.48	106.07	87.61	58.53	11.21	27.09	91.34	8.24	205.12	49.48	101.81	36.88	93.06	62.06	36.87	8.97	152.59	140.3	0.66	219.71	36.16	73.39	3.5	10.84	57.51	32.13	133.8	96.86	28.5	96.05	30.73	35.76	78.14	58.5	50.14	226.37	66.19	35.7	23.05	101.23	52.99	133.84	62.94	238.52	116.54	20.46	60.36	78.3	24.9	0	4.76	55.09	46.38	15.65	71.39	54.06	97.85	0	89.06	19.32	105.68	195.79	100.77	49.34	104.99	45.28	254	81.08	108.16	35.97	14.57	1.9	36.32	233.26	1.28	9.12	89.25	12.87	27.98	62.32	63.63	54.87	91.44	22.68	138.26	108.3	52.06	274.12	64.85	70.09	63.86	0.14	60.86	100.72	25.45	62.66	47.76	50.61	62.8	14.31	53.56	78.78	18.29	25.3	3.19	63.94	53.33	160.12	24.1	70.82	20.25	0.46	17.14	43.43	32.2	37.22	57.2	116.25	59.12	139.3	72.2	29.59	97.75	58.76	104.24	31.53	6.33	42.34	30.58	28.33	42.99	66.18	35.3	186.94	152.23	179.74	23.15	31.68	62.7	42.6	227.2	90.43	175.76	76.74	123.28	191.42	242.72	173.61	107.92	193.46	17.59	102.36	22.17	90.19	125.33	30.26	27.56	145.43	244.51	0	42.15	134.56	168.91	55.05	142.71	90.11	45.03	63.34	205.65	105.88	54.05	19.02	27.52	48.07	227.93	12.78	67.8	66.03	133.29	28.58	46.13	195.56	107.81	108.69	111.68	124.84	28.73	107.25	130.3	153.6	103.75	105	337.94	171.63	71.85	68.4	117.27	99.9	158.17	185.86	240.24	108.32	172.29	282.17	189.12	87.95	34.85	56.46	9.05	0	211.75	48.78	37.4	11.82	110.17	126.73	210.34	279.33	103.03	136.2	85.85	72.9	109	54.26	29.37	71.49	81.21	49.67	77.33	64.34	88.81	50.61	36.3	62.27	55.8	93.51	61.2	75.31	174.32	74.35	81.62	200.34	83.74	35.11	57.7	61.46	0	18.63	5.37	0	123.87	61.38	32.39	80.61	26.11	93.15	54.88	147.3	86.29	26.48	20.61	7.79	116.28	93.15	28.6	161.65	103.2	12.23	47.43	50.09	14.77	60.51	45.15	123.39	47.11	27.75	89.44	23.88	14.47	51.04	67.3	38.31	142.71	54.67	185.03	41.61	43.64	91.94	60.3	67.38	88.58	25.09	133.35	98.88	244.96	129.97	84.77	91.41	84.02	48.3	151.79	89.49	33.57	5.3	131.4	81.28	219	32.17	20.77	32.03	31.66	71.05	0	47.77	107.98	63.8	189.49	50.44	49.79	4.36	109.83	90.4	40.61	50.93	45.99	235.08	63.45	6.86	85.04	93.36	25.82	237.32	37.59	50.85	62	13.38	88.47	20.03	35.42	75.58	47.93	0	65.58	17.76	118.14	94.14	58.73	17.77	82.02	105.67	86.26	64.38	36.67	26.2	58.03	14.67	34.75	10.6	42.12	25.18	21.71	55.81	18.09	34.33	29.1	0.94	25.36	10.75	24.15	10.57	47.94	9.29	9.19	77.5	80.2	33.26	31.84	56.31	29.18	17.55	7.24	28.32	4.39	38.14	31.54	19.4	49.1	85.49	16.32	22.98	1.79	18.69	19.65	40.59	35.36	72.09	30.99	22.11	115.59	94.51	19.48	15.25	27.57	77.47	14.93	0	13.83	0	49.3	56.5	43.21	25.12	44.6	26.29	0	26.85535467	29.10170472	148.4837584	65.83916825	23.22207085	78.79025958	1.673082824	221.0890192	57.01665021	51.40035734	59.47056574	171.4488858	111.5770714	40.12842134	150.2729437	16.62117858	29.70463091	46.63658777	53.05851768	106.0511571	27.01074192	37.5595513	88.31464716	102.1046685	154.7026005	4.206675873	23.92210055	9.651525138	17.38802624	0	21.98184424	56.49516756	90.55332064	123.361483	37.05790212	42.23546533	15.16665444	4.517977936	66.172885	73.48432572	28.6079416	41.79342878	136.235	109.2762402	10.00336619	120.5981371	8.263733841	217.1261437	11.94527623	70.59695648	94.60687106	20.38644206	146.5445086	131.5824406	43.9567757	0	57.42457486	100.2101107	54.62823979	43.33311458	45.83123666	93.9970292	0	48.77916996	4.253389903	63.59898729	43.16642648	82.92996216	62.92205369	31.29703781	63.17831109	238.8315349	61.35696248	60.93297357	0	26.54913771	229.1089847	202.7052222	10.79637054	91.45316577	82.45391223	92.73579745	91.17477449	0	90.18048888	27.41728593	33.98798077	226.4592264	165.4686599	66.5409976	28.87305911	160.9798899	83.03496732	20.55863359	84.35	31.4	38.09	0	110.6	114.95	63.01	1.84	87.39	49.53	22.25	77.71	11.06	75.46	64.04	59.11	66.68	4.39	84.25	135.4	153.31	29.12	63.78	101.68	98.25	102.52	122.84	79.38	38.49	25.13	56.07	0	95.16	30.48	150.57	55.85	33.63	24.25	76.31	79.13	134.06	67.04	96.82	91.75	75.53	135.54	58.86	86.31	74.26	36.1	41.06	37.52	1.33	0	11.23	110.56	21.3	383.59	108.24	71.9	419.56	44.89	52.88	29.61	6.7	59.87	25.12	154.77	0	98.34	41.45	25.31	43.71	105.21	57.92	20.58	36.4	198.41	78.5	74.49	37.48	92.54	123.69	306.93	117.32	102.65	44.38	65.34	320.81	69.59	71.27	6.92	13.09	56.61	274.6	113.53	9.73	3.18	39.18	207.68	124.25	60.79	7.84	92.11	172.65	45.38	207.62	77	65.38	126.68	79.78	111.94	52.87	84.91	161.43	89.89	81.1	90.07	100.5	0	48.91	0	122.9	15.83	50.95	43.68	37.15	101.16	28.67	1.17	28.32	9.7	0	125.3	33.85	139.29	26.52	27.04	97.58	32.73	0	98.01	17.4	59.44	0	32.02	175.31	205.92	0	113.01	25.86	23.95	10.23	104.14	71.11	128.53	93.63	0	70.25	109.38	28.96	3.36	34.7	48.47	0	398.06	6.72	70.03	64.69	3.89	158.38	153.45	175.02	88.68	98.87	22.73	89.07	35.86	331.18	108.69	46.7	14.95	99.27	3.91	4.52	0	18.44	0	98.3	21.17	0	0	0	43.57	0	21.33	0	106.8	146.93	6.26	20.22	0	137.59	45.46	43.96	58.87	157.85	128.07	22.13	154.24	2.78	171.96	24.72	0	316.26	91.09	94.54	0	128.15	136.18	62.91	0	0	0	0	0	7.33	0	0	61.03	140	0	0	0	78.25	267.28	99.48	69.37	112.38	72.42	41.8	662.78	147.67	197.05	71.49	265.63	396.71	148.64	95.32	27.38	61.66	39.07	42.58	940.07	31.05	85.07	94.75	0	0	99.77	86.15	285.76	60.3	116.81	86.41	47.17	108.84	30.49	121.02	148.55	180.75	126.65	103.93	92.6	101.83	242.85	116.15	11	62.31	14.38	79.13	102.92	44.9	179.49	224.12	185.18	2.32	72.2	67.35	66.34	53.47	40.04	102.41	152.29	142.54	6.24	0	30.74	197.28	164.52	110.11	37.23	87.82	0	120.47	125.15	23.82	85.35	100.77	136.03	59.62	152.83	224.13	111.25	140.3	121.89	60.48	26.47	233.57	78.62	33.41	92.69	486.64	107.32	156.29	93.38	213.21
COX10	133.42	37.1	39.27	25.68	28.92	0	85.51	0	0	115.36	47.84	7.84	25.34	59.56	32.82	121.86	1.37	41.64	18.05	0	17.41	38.67	4.84	29.52	17.56	0	46.26	0	0	3.14	31.29	0	0	0	0	0	0	2.09	11.84	20.93	26.74	0	1.6	29.08	0	23.05	0	28.35	0	29.41	26.87	109	49.93	136.42	0	0	1.83	0.93	91.15	66.28	14.71	81.2	0	68.93	0	42.59	5.45	0	57.89	100.2	0	0	62.41	0	0.33	4.63	23.09	27.25	0	0	0	33.11	5.59	1.64	32.62	81.23	33.99	0	97.96	119.2	64.56	19.7	414.92	3.98	0	70.48	23.99	0	0	19.29	6.13	42.62	113.29	10.19	7.16	6.91	70.7	182.47	20.11	57.85	0	102.58	78.22	13.61	27.89	0	17.03	5.8	64.95	95.15	5.85	42.21	23.91	16.11	59.71	75.41	45.95	0	250.52	48.37	10.14	35.26	42.46	46.01	0	56.45	0	20.73	6.53	150.96	12.64	111.98	3.3	59.86	74.61	15.83	24.03	48.15	108.22	38.32	19.49	0	41.94	9.24	22.01	0	8.07	37.51	0	125.68	55.24	32.15	6.64	115.88	0	47.21	58	0	32.94	45.09	51.57	0	0	104.06	195.91	0	19.6	42.64	70.41	68.44	0	9.8	95.89	22.25	40.41	58.42	19.9	0	64.96	0	106.86	100.89	68.73	54.77	0	105.33	0.53	6.09	0	32	1.61	0	0	37.58	44.97	59.17	36.59	1.96	125.62	2.39	0	18.59	0	1.34	48.27	0	93.05	29.71	81.76	36.29	50.07	72.42	1.71	12.34	0	17.24	33.17	30.94	46.19	97.18	0.33	4.72	8.73	58.91	70.09	25.59	44.22	3.88	39.8	78	0.98	1.17	46.46	27.41	3.5	53.15	0	9.93	0.42	44.69	2.66	0	54.99	0	10.98	19.6	38.98	47.11	77.81	59.76	2.33	30.48	19.39	46.83	0	12.06	58.42	86.36	0.98	0	31.77	65.46	2.41	25.69	0	0	25.7	0	3.92	0	0	88.23	19.5	60.02	109.93	0	10.94	5.02	20.71	23.51	61.46	22.33	24.97	0	76.49	12.22	1.67	73.14	0	3.05	0	0	0	67.15	90.07	2.68	92.43	1.55	43.33	12.46	9.12	101.71	150.6	2.4	9.01	51.72	3.81	29.49	17.06	102.51	25.1	1.02	3.12	8.3	3.22	78.18	77.83	35.31	9.23	57.06	48.52	0	27.48	10.77	0	35.6	44.46	62.84	25.61	140.97	198.12	58.74	46.31	0	236.79	1.19	7.18	26.51	60.03	0	9.16	0	108.29	0.74	11.52	17.78	401.82	1	0.52	33.41	103.54	30.73	24.54	9.66	6.92	34.38	36	0.93	40.46	26.83	16.01	9.6	2.01	0	86.55	2.49	0	13.24	10.79	57.91	0	0	0	18.66	114.08	15.7	0	11.06	70.65	147.49	174.42	21.49	0	36.42	3.04	40.74	33.26	254.3	128.4	26.22	170	0	91.8	0	24.55	0	0	43.08	5.71	146.3	8.86	9.12	18.36	14.23	120.75	23.67	21.59	25.15	44.7	21.97	128.21	61.6	156.86	6.69	30.23	55.44	0	0	35.26	85.06	9.38	0	0	168.5	0	35.45	2.08	162.59	87.91	0	0	11.93	84.42	30.59	45.61	40.32	0	54.58	53.07	26.99	13.13	82.2	76.19	41.41	68.53	0	5.89	74.14	26.89	159.29	21.55	6.36	106.49	81.62	48.29	12.01	162.19	17.02	80.8	128.61	144.9	41.85	0	6.04	0	33.21	5.83	0	37.4	0	59.33	4.42	50.57	0	17.92	21.39	0	0	33.38	17.82	0	38.4	14.63	11.16	0	23.06	23.74	48.85	0	20.31	39.14	112.06	0	36.48	20.65	0	5.34	0	17.89	62.51	0	64.57	4.42	0	104.48	24.23	25.68	22.9	10.95	0	0	17.04	48.11	54.88	0	25.15	15.52	0	4.62	0	0	59.82	230.92	75.23	59.78	0.3	66.56	91.54	175.37	0	49.12	0	0	0	0	0	42.34	43.98	0	56.88	93.83	47.82	24.04	13.16	74.08	0	51	53.72	19.68	113.64	38.25	30.12	76.28	34.21	151.39	46.76	38.89	87.86	132.5	96.91	0	137.02	15.74	72.83	36.49	162.55	12.79	10.36	85.89	15.29	65.46	0	22.36	217.46	0	69.79	44.87	67.62	67.81	65.77	75.12	50.77	49.04	58.1	14.4	27.3	0.31	77.53	41.13	53.84	6.26	36.67	78.36	12.09	106.37	76.07	42.61	36.5	29.64	66.35	70.85	41.33	0	5.2	45.5	84.14	35.29	55.82	8.59	145.97	46.71	76.36	0	134.37	50.51	15.37	4.64	117.75	81.09	195.51	115.11	183.76	103.09	64.14	32.38	68.67	57.7	86.93	54.06	7.37	69.64	52.24	17.22	137.73	149.17	9.43	20.42	0	40.24	75.6	113.94	34.9	20.97	18.65	69.79	20.83	30.64	66.06	36.02	6.24	39.02	25.81	30.85	5.35	120.37	58.03	35.56	15.5	67.72	9.74	68.52	10.07	25.18	146.7	34.4	13.63	40.38	54.24	24.07	37.14	33.47	47.64	85.93	9.33	46.5	15.95	30.73	92	16.47	36.49	45.74	9.76	53.88	47.92	38.18	45.22	14.03	0	1.18	39.45	71.37	79.65	27.65	58.62	31.99	35.11	0.34	3.44	14.19	32.79	25.24	14.06	3.47	10.32	25.84	9.04	33.7	109	80.42	6.31	0	1.78	1.02	45.6	10.7	53.92	23.5	0	17.38	0	17.84	49.02	56.58	10.98	33.55	10.78	44.79	28.4	19.58	63.91	0	15.73	18.55	50.13	28.42	55.84	12.83	15.29	0	0	0	46.34765109	56.39484962	34.43486993	29.83834894	0	22.61546438	85.64364079	0	0	41.79822272	143.6896604	0	86.87652773	20.51176504	0	0	210.6928904	0	0	7.282598105	45.84544473	123.5554128	0	26.76493581	0	524.4102374	111.2557625	192.3910499	0	120.9265638	29.32495721	194.267746	0	115.0969984	2.214162273	26.80009344	36.82553022	0	0	0	3.749174442	0	5.885197301	119.427411	51.14254334	14.10881387	0	0	160.8661096	96.2508133	0	0	0	70.23390863	0	19.5501499	35.43771379	167.0128393	0	0	0	0.84246313	0	110.624388	0	67.41598246	63.45179933	0	0	62.16864016	0	234.1474246	60.44124816	0	58.4990341	0	35.06508925	12.14244759	123.4848619	171.0351862	13.21019168	0	27.49850682	30.41650697	81.21221351	29.40813317	0	0	167.1121508	24.3478953	37.45031341	1.158343891	0	0	0	0	0	0	0	186.11	24.81	0	68.58	0	0	0	201.46	0	0	0.48	72.4	42.86	41.29	0.85	0	0	34.94	22.46	39.57	17.01	38.71	0	0	0	0	0	31.99	74.18	0	0	6.82	275.79	0	0	41.88	0	61.14	0	58.58	0	33.14	18.15	59.4	124.55	0	0	0	0	19.6	0.7	0	163.29	0	32.22	9.4	0	4.23	0	37.7	44.72	10.88	0	33.72	0	44.84	1.96	0	4.79	0	0	29.55	0	150.18	0	0	0	0	74.21	80.33	13.86	26.59	0	19.56	149.76	15.56	0	0	268.88	23.8	102.13	743	0	55.88	325.66	91.15	202.06	0	71.7	109.06	44.61	0	49.02	155.41	80.23	0	6.49	12.73	260.66	212.51	0	0	153.48	18.28	14.26	189.06	2.88	210.71	77.75	0	49.04	75.94	0	319.91	65.15	0	0	48.73	549.75	74.28	130.2	18.87	6.75	0	119.58	72.82	0	98.96	0	28.8	28.26	1.33	281.49	145.24	148.79	163.35	187	146.84	146.37	6.18	0	0	40.86	20.7	6.5	98.45	71.67	15.57	76.08	0	172.52	22.36	167.86	0	0	293.35	178.07	30.97	21.34	0	19.67	0	0	0	0	0	40.38	0	0	0	112.55	0	186.84	174.75	0	0	0	0	0	4605.8	0	369.27	87.16	0	32.1	0	16.65	0	47.22	32.13	14.33	96.82	4.52	23.65	284.11	28.01	0	0	0	33.22	0	0	13.87	0	23.58	0	0	0	246.01	0	0	0	80.34	0.93	4.66	0	0	0	0	34.15	22	11.42	0.78	101.09	3.24	0	39.07	4.22	25.93	96.56	0	14.33	14.62	10.26	13.21	73.22	207.06	8.02	0	100.82	24.59	0	0	3.76	18.75	0	105.94	4.94	0	0	6.19	18.29	81.65	83.52	33.53	24.98	21.7	99.4	13.21	28.75	5.98	74.22	0	97.7	69.77	69.88	63.11	38.07	40.25	5.41	0	8	0	125.65	3.63	85.97	0	81.81	47.49	342.88	0	50.7	0	0	51.1	13.96	0	0	0	96.97	4.87	64.09	5.33	2.54	6.16	51.36	25.34	52.85	15.34	151.43	168.03	63.63	46.8	68.44	25.05	0	115.47	4.23	9.46	6.18	96.25
COX10-AS1	0	0	0	0	0	0	0	0	0	0	7.04	0	0	0	0	0	0	0	14.83	49.92	0	1.62	10.92	0	0	0	0	0	0	2.18	0	0	1.61	0	0	13.35	0	0	0	0	0	6.14	1.35	0	0	0	0	0	0	0	0	40.72	0	0	0	44.92	0	0	0	0	8.7	0	0	0	10.39	27.25	0	0	0	0	64.12	0	0	0	0	0	31.25	0	0	0	0	0	1.2	0	0	0	0	0	0	1.35	6.77	0	0	0	0	0	9.19	0	0	99.86	0	0	0	0	1.79	35.52	0	0	0	0	0	16.41	19.1	0	45.15	0	0	0	0	0	0	0	0	0	52.07	0	42.13	0	19.12	0	11.65	0	5.43	0	0	0	19.6	0	0	0	10.56	0	6.78	0	4.53	0	4.36	0.99	28.56	0	0	22.32	0	40.4	2.58	0	0	0	6.61	0	3.31	0	0	10.25	0	0	2.44	0	2.91	0	0	0	0	0	108.98	0	2.36	2.7	0	0	76.04	0	0	12.54	0	10	0	0	0	0	0	0	0	23.75	8.58	0	0	5.66	0	0	3.97	0	0	0	0	2.1	0.67	1.82	0	0	0	69.94	0	0	0	0	15.69	84.33	0	2.23	0	0	0	0	0	0	0	0.38	0	0	62.28	0	11.3	0	47.48	0	57.16	0	15.47	28.75	0	0	0.52	0	0	0	0	0	0	27.94	0	0	32.75	0	2.07	0	0	42.29	0	0	0	0	0	0	0	0	14.45	0	0	0	1.52	0	3.34	0.97	0	0	0	28.18	0	0	4.51	0	0	24.82	1.04	0	0	0	0	0	0	0	0	0	0	0	0	0	0	90.88	0	0	0	0	0	0	5	0	0	0	0	0	0	0	0	87.01	0	0	0	0	0	30.53	9.18	0	0	0	0	0	0	82.73	0	0	0	27.52	0	8.45	0	1.63	0	0	0	3.4	0	0	18.09	0	3.87	0	0	0	65.32	1.14	0	0	0	0	0	0	0	0	0	0	0	7.86	0	14.37	0	4.18	0	0	0	0	0	8.21	0	0	0	16.71	3.52	25.07	0.67	0	0	33.71	0	0	3.16	0	0	12.52	81.33	17.98	0	0	0	0	1.16	8.13	0	0	3.25	0	0	0	0	0	0	0	0	11.53	0	26.84	4.16	0	27.32	0	0	0	0	0	0	0	0	0	9.08	0	0	0	0	0	0	11.29	0	0	0	98.33	0	0	0	0	0	4.05	1.11	0	0	25.98	0	0	0	0	0	0	43.08	0	0	6.86	31.63	0	5.03	0	1.19	0	107.14	0	0	0	118.48	7.76	0	0.64	8.12	0	0	0	0	11.5	0	0	0	0	0	0	0	0	0	0	0	0	22.73	0	0	12.97	0	65.14	0	0	0	0	0	0	0	0	0	0	1.71	0	0	0	0	0	0	0	2.22	0	0	4.2	0	0	0	0	11.83	0	2.62	0	0	0	0	0	5.23	41.79	0	26.49	6.41	0	14.38	0	0	2.18	0	0	0	0	1.77	0	0	0	0	6.28	0	3.88	0	40.97	0	13.08	0	0	0	0	0	8.26	0	0	5.19	0	15.59	61.56	0	0	0	0	0	26.44	32.86	0	17.46	21.91	0	9.92	4.69	8.79	13.45	0	0	0	0	0	0	6.44	0	0	0	0	33.09	2.08	0	5.71	0	0	19.92	14.37	0	0	3.72	6.62	0	0	3.22	0	9.75	2.02	0	0	0	1.71	0	0	0	37.72	0	0.32	8.43	3.17	3.03	0	8.64	0	9.75	0	0	0	5.75	4.98	2.86	0	0	0	3.95	0	21.85	3.1	10.72	0	0.8	0	5.34	0	0	0	12.59	0	0	3.62	48.12	0	0	0	16.61	0	12.04	11.88	0	0	0	0	0	12.2	0	0	0	0	0	15.13	12.94	0	0	0	0	19.52	13.84	0	0	0	19	0	0	0	0	7.64	12.21	2.65	9.48	0	67.14	0	3.97	2.74	2.43	24.5	0	1.89	0	0	0	0	7.51	0	0	0	0	1.46	6.51	0	0	0	0.61	0	0	3.75	0	0	0	0	0	3.43	0	0	4.02	0	0	0	0	5.17	0	0	0	16.94	0	0	0	0	0	0	0	0	0	11.16	0	5.24	0	50.54	0	4.97862193	0	0	0	0	64.93869057	0	16.38549924	21.59176493	0	0	0	0	0	0	0	0	0	0	0	17.56894308	0	0	5.620000774	6.626346955	0	0	8.996863197	0	0	11.23273361	0	0	0	0	0	3.863004804	0	0	0	11.28698832	2.280249129	0	0	0	0	0	0	0	0	0	0	0	0	0	0	0	0.934840435	0	0	0	0	0	0	0	0	0	0	0	21.31390694	0	11.33072826	0	0	0	0	0	5.106766529	0	0	0	0	0	0	0	17.29581415	0	0	0	0	83.94641441	0	0	0	0	0	0	0	0	0	0	0	0	0	0	0	0.35	0	0	0	11.26	0	1.27	0	0	0	68.34	0	0	0	0	0	0	0	0	0	0	14.22	0	0	0	0	0	0	0	0	0	0	0	0	0	0	0	1.17	0	0	0	0	0	0	0	88.67	0	0	0	0	0	0	0	0	0	0	0	0	0	0	0	0	0	0	0	0	0	0	15.55	0	0	0	0	0	0	0	0	0	0	6.13	12.2	0	0	12.58	0	0	0	0	0	0	0	0	0	88.92	0	0	0	11.74	0	0	151.13	0	0	0	0	0	0	0	0	0	0	0	0	0	0	0	0	0	10.75	0	0	0	0	0	0	0	0.74	0	0	0	0	0	0.86	0	0	0	41.75	0	0	0	8.11	0	0	0	0	0	101.57	0	0	0	0	0	0	0	0.41	3.82	0	0	0	0	0	0	0	0	0	0	2.67	0	0	0	0	0	0	0	0	25.27	0	0	0	0	0	0	0	0	0	0	0	0	0	0	0	0	0	0	0	0	0	0	0	0	0	0	0	3.33	0	0	0	0	0	0	0	0	0	0	0	0	0	0	0	0	0	0	0	0	0	1.18	0	0	0	0	0	11.93	0	0	0	0	0	0	0	0	0	2.26	0	0	0	0	0	0	0	4.87	0	0	0	0	49.96	0	37.58	1.76	0	0	24.04	0	0	0	0	50.36	0	37.03	16.52	0	0	0	76.72	0	0	0	12.79	0	18.93	0	0	0	0	0	1.94	0	0	0	0	0	10.54	0	0	0	0	0	0	0	0	0	14.03	0	0	0	0	5.72	0	0	0	11.22	0	0	0	0
COX11	0	0	11.83	20.34	26.25	44.93	0	0	0	38.69	42.08	0	13.67	30.04	0	0	0	30.53	43.92	3.79	50.79	64.87	34.24	1.65	123.1	0	118.75	40.43	4.34	77.76	13.53	37.36	66.08	2.53	0	20.24	26.66	32.79	0.79	5.31	217.2	98.8	39.68	20.23	28.37	49.57	0	32.92	23.08	92.78	74.78	28.19	15.15	14.71	7.4	3.94	0	123.04	28.34	12.22	25.82	28.05	6.3	54.82	98.63	28.5	38.89	97.7	2.26	2.78	26.07	33.27	19.05	44.18	54.69	7.74	0	12.51	40.85	0	112.62	11.38	17.58	60.59	36.51	11.52	7.13	0	0	0	0	30.14	8.67	0	0	18.06	44.54	0	0	38.28	30.9	0	6.11	95.19	185.26	117.31	173.95	3.52	10.64	8.09	70.2	143.08	46.47	17.2	33.19	0	13.14	12.34	13.8	106.74	59.79	33.72	39.54	0	61.65	62.03	88.26	0.87	33.56	56.31	7.26	64.17	102.38	7.2	2.19	49.11	54.87	22.36	80.66	87.7	92.53	54.06	39.54	26.01	138.54	51.53	11.87	2.67	75.48	85.78	108.67	11.57	188.92	59.54	46.56	45.66	0	20.8	121.56	8.42	89.95	65.71	29.21	45.44	22.18	11.98	49.81	19.18	13.6	78.62	30.57	116.31	0	16.79	28.96	0	32.62	103.34	17.01	34.9	85.87	0	30.89	33.64	6.47	73.13	9.63	0	41.88	76.02	32.62	62.81	48.65	153.91	36.02	15.33	19.4	51.87	34.35	16.21	38.99	0	37.81	78.37	38.65	94.77	13.21	35.7	139	34.46	12.21	50.84	0	80.75	19.03	2.6	9.99	61.46	62.49	75.57	3.46	0	88.24	48.24	1.19	98.87	22.13	103.13	55.88	76.48	71.14	33.45	98.54	51.2	4.34	18.25	19.17	6.33	59.88	37.79	18.5	0	13.78	49.6	116.2	31.98	13.09	10.46	455.93	7.17	84.76	0	43.99	0	12.51	5.15	34.48	97.98	52.84	27.97	6.14	25.91	122.36	43.27	0	16.66	61.5	44.11	114.82	77.17	15.53	167.39	116.85	15.05	36.87	5.05	6.45	67.67	20.72	6.41	93.56	2.01	16.78	61.06	201.54	2.08	143.33	28.32	68.4	83.36	44.63	39.31	38.74	12.2	17.34	92.38	1.93	153.14	65.36	19.72	68.48	45.02	39.93	214.97	51.5	0	54.52	7.8	89.42	142.39	47.26	212.27	61.89	19.46	39.87	46.13	13.82	8.8	0	43.84	18.89	149.91	0	82.34	70.53	183.51	22.56	140.58	6.7	43.77	82.61	0	109.23	8.44	47.56	3.78	14.9	15.74	9.91	16.64	1.79	119.08	24.41	269.09	45.24	5.2	192.91	22.06	249.7	133.35	1.49	47.11	23.36	0.24	31.31	20.5	57.69	31.82	26.07	75.08	3.25	137.91	65.86	129.34	0	71.1	74.73	21.21	24.32	11.92	9.54	65.29	117.11	202.38	0	94	137.5	48.56	27.38	26.9	20.1	30.09	0	20.59	0	28.33	0	47.69	28.96	213.44	121.44	63.26	0	0	0	20.43	22.78	58.42	129.05	0	78.27	48.62	154.74	25.78	41.35	16.32	89.34	77.68	0	117.31	98.76	71.78	27.49	184.87	12.87	28.63	78.85	42.23	63.2	11.28	75.92	51.4	20.65	19.74	0	66.33	0	0	200.31	2.45	66.74	72.24	13.86	93.56	43.82	33.76	12.92	47.17	63.26	0	20.59	153.08	9.42	4.84	2.2	40.67	0	71.08	5.08	77.98	137.09	34.26	18.73	26.67	46.48	18.97	12.99	63.52	20.34	0	75.22	48.24	228.55	19.63	24.06	19.63	1.78	53.13	13.43	33.8	37.53	66.78	57.4	18.33	31.61	88.02	183.54	6.33	0	56.71	26.34	0	9.58	135.82	37	176.5	19.64	49.81	39.73	32.93	7.37	5.51	97.33	54.31	0	18.33	35.05	41.27	50.88	145.21	0	176.54	26.74	24.15	40.09	144.91	0	0	51.54	0	4.28	156.27	20.77	258.86	176.33	45.44	5.74	57.28	69.23	8.6	1.51	0	44.29	100.61	13.66	21.23	79.78	0	29.87	88.18	17.91	15.03	258.58	20.06	130.73	19.34	22.94	86.3	37.19	0	54.93	47.86	8.04	56.99	0	27.61	23.62	0	25.18	0.73	12.2	7.29	10.08	56.07	21.8	109.14	18.18	58.27	11.06	8.24	30.5	41.2	12.85	12.75	80.86	0	42.07	42.23	11.43	0	0	50.82	38.1	3.55	6.11	82.51	34.69	7.01	10.7	2.14	53.92	0	54.86	14.74	0	49.13	62.09	8.61	51.24	4.33	73.74	8.07	21.22	10.38	74.62	52.27	0	37.22	34.53	1.45	82.16	21.49	68.35	2.3	75.89	25.06	25.04	21.72	1.72	22.21	64.38	21.88	0	29.45	13.32	50.01	0.56	6.79	2.13	8.96	0	61.95	23.33	63.02	10.23	64.46	4.75	0.87	2.3	0	33.63	7.32	26.12	15.66	56.58	14.6	0.81	46.29	70.64	89.63	2.75	56.88	1.83	2.29	39.65	28.62	13.37	0	39.17	43.92	4.62	20.29	18.06	10.95	23.64	38.55	52.44	32.07	46.43	56.32	0	8.35	34.94	37.11	34.86	0	6.21	18.22	40.52	0	40.16	0	45.07	18.73	11.19	14.91	26.13	48.52	28.45	8.59	21.74	0	7.34	25.21	0	44.9	14.53	199.77	11.72	79.9	85.7	47.38	29.93	0	64.98	38.67	16.44	0	11.12	70.51	21.15	8.35	106.59	25.62	5.91	6.19	14.41	18.18	63.02	27.17	35.62	11.3	14.07	23.3	15.34	73.74	147.98	44.28	41.29	31.55	20.16	50.1	37.11	30.33	0	43.91	7.8	7.6	0	36.01	14.38	45.55	17.56	20.11	4.28	0	0	11.04	7.85	25.38	1.8	0	9.94	3.59	3.16	0.95	0	1.82	0	0	0	48.11340233	30.04953448	3.346256154	18.17996984	22.07666185	15.31159246	0	24.77509205	70.8927298	2.709396196	4.38040076	21.63241889	0	13.2647061	0	29.30819161	8.473587668	11.57299903	51.91675388	5.612929271	0	25.39425986	0	94.92969633	0	68.86333352	3.509645505	7.593411631	25.2671858	7.992196974	9.485986158	115.9038224	31.66525316	20.60760753	34.7482692	25.2036035	5.94822539	20.62137894	22.90622912	73.71043477	4.341149353	36.99803067	15.88745149	50.06899975	88.19179561	0	10.461262	2.41143992	3.213125457	0	18.54012278	66.91643662	0	82.22403584	40.12841491	1.736656033	11.43875572	25.27664715	8.885302644	12.2172763	0	2.915071538	2.800761829	12.180162	20.63625978	5.234160129	13.11373842	32.68094421	0	9.985891696	8.201682379	3.999080564	4.548460031	0	0	2.515594819	229.5563786	15.70885791	83.62751619	76.03955463	0	24.56726632	0	18.84805307	6.131235552	0	0	11.47910785	64.14468175	15.75008405	1.003693492	82.8764571	25.55005853	0	0	12.53	102.79	91.41	43.22	2.08	20.06	42.69	137.27	0	6.28	33.33	19.91	14.17	68.77	7.8	5.78	31.37	5.85	101.7	7.7	73.23	25.67	0	26.76	78.45	1.99	47.03	37.97	18.29	40.58	7.48	33.42	63.5	27.07	12.85	28.11	43.6	4.43	3.98	44.04	30.55	19.77	4.22	21.07	11.95	2.15	188.74	19.85	3.6	5.03	15.53	0	0	102.65	0	0	3.5	16.34	118.92	35.76	0	1.47	2.92	4.35	3.8	0	97.82	109.48	0.72	120.93	11.35	4.88	26.6	31.82	0	0	43.24	51.64	0.58	52.7	6.92	0	16	3.96	17.05	0	0	0	2.65	138.64	0	23.29	5.12	0	434.36	171.29	0	3.53	28.74	0	5.95	1.49	1.13	6.6	0	0	358.38	0	0	2.98	2.8	9.41	28.59	33.41	0	18.07	23.46	33.53	0	0	4.68	11.51	0	0	1.48	184.66	0	0.85	16	0	0	8.61	0	42.38	0.88	3.41	0	2.85	0	0.49	0.74	3.93	0	5.01	8.99	2.17	0	0	0	10.11	116.15	0	10.31	54	366.34	0	0	16.53	5.08	1.33	0	0	0	0	0	0	20.72	0	9.88	0	0	7.25	2.63	1.56	0	0	17.19	7.7	0	0	0	0	1.64	0	17.32	0	0.36	0	0	0	0	8.53	0	0	0	0	9.57	0	0	0	0	10.69	0	18.96	3.09	3.93	11.03	0	0	17.72	0	0	0	0	0	12.53	17.7	0	7.04	0	0	0	65.11	0	0	0	0	8.07	0.28	0	0	0	0	3.96	6.16	21.64	0.91	2.72	8.69	0	0	0	22.82	2.8	0	0	0	42.54	0	0	8.37	0	0	0	1.33	0	0	1.22	8.08	0	21.39	24.76	32.5	40.82	0	19.22	0	8.31	4.06	5.42	29.07	1.53	21.36	13.94	2.41	4.02	11.33	26.79	6.94	2.82	6.47	2.16	6.5	0	0	4.38	2.72	12.76	0	0	2.33	6.61	178.05	0	0	0	0	0	8.9	0	273.83	10.06	0	0	0	0	6.9	2.94	17.44	28.88	0	5.92	28.48	0	44.21	3.65	25.12	45.93	1.47	12.66	4.8	0	0	8.78	10.18
COX14	0	30.57	200.33	80.77	177.32	327.83	61.64	162.14	118.59	166.33	63.67	165.75	43.19	168.98	260.23	196.54	95.08	36.1	65.77	22.39	374.19	247.83	69.83	238.31	141.62	0	80.13	152.5	5.98	37.71	25.78	43.92	80.05	49.87	217.97	68.11	87.44	172.31	13.65	171.95	202.41	20.4	18.09	67.99	82.1	66.47	295.21	128.89	101.91	197.9	27.15	144.23	152.86	52.27	0	25.53	120.88	162.72	117.88	84.94	52.91	63.89	118.87	164.93	109.64	19.64	74.34	57.25	126.51	17.8	161.7	41.03	83.98	36.78	83.67	8.91	134.25	124.23	420.85	163.14	130.03	31.82	156.48	33.09	0	36.42	39.88	99.05	0	372.15	51.95	34.68	278.97	53.49	106.36	23.91	64.51	1.14	122.36	53.41	220.85	105.34	30.46	33.69	103.25	99.69	96.38	74.28	52.3	89.16	90.24	40.99	57.87	62.8	173.19	190.47	49.12	65.55	187.3	160.42	40.76	93.25	38.31	43.64	134.3	180.79	71.1	0	153.42	179.33	23.39	55.57	317.8	74.23	107.05	103.08	48.32	156.73	63.17	231.72	194.47	60.17	128.52	61.37	139.08	72.09	37.73	22.87	212.44	144.26	97.28	145.53	154.94	184.35	79.78	81.02	208.25	94.63	324.67	135.87	51.16	157.94	139.62	275.19	98.08	49.5	74.86	57.84	111.74	29.16	179.52	104.47	0	0	214.11	115.36	121.98	177.92	189.03	23.45	29.17	0	160.55	16.04	53.23	15.83	172.15	0	20.74	0	82.23	109.03	0	95.04	131.63	159.74	181.87	77.54	138.76	150.18	101.75	0	64.45	38.63	183.87	2.26	105.7	125.6	145.44	458.27	224.48	304.4	3.48	210.06	194.08	220.29	225.34	24.1	82	77.39	70.72	101.98	103.81	70.67	157.06	170.33	58.73	109.94	62.05	147.02	30.78	58.81	84.71	293.57	217.16	128.64	251.87	111.67	55.79	110.5	138.68	89.11	33.9	109.85	90.59	77.55	79.48	163.28	0	129.93	63.7	200.23	7.71	0	135.14	44.95	25.56	130.94	88.9	124.95	95.55	57.56	134.81	112.91	7.25	68.73	105.56	161.28	108.81	111.94	61.65	427.43	22.49	58.83	192.38	26.75	191.54	73.31	19.2	1.75	153.43	274.65	50.36	107.13	263.13	72.79	0	8.7	66.83	17.15	130.85	42.02	0	156.86	70.59	103.52	105.92	8.77	50.58	13.44	0	132.6	47.54	159.27	296.4	0	126.25	80.46	34.95	140.67	78.94	89.48	52.04	159.35	43.69	130.37	0	87.79	36.3	5.23	113.77	111.24	45.26	60.24	223.23	84.26	174.29	46.99	88.75	30.79	104.94	76.43	168.45	192.51	100.96	108.05	88.75	106.22	99.91	191.09	165.45	91.2	11.21	12.99	109.83	432.88	89.16	22.96	138.48	38.64	189.26	0	187.36	0	231.7	102.43	129.93	80.4	123.94	179.68	56.37	73.76	105.92	105.42	43.53	161.33	7.8	187.09	159.08	138.53	80.97	110.55	40.3	103.75	106.66	68.82	99.26	178	0	91.09	56.28	59.15	181.37	12.93	0	57.82	78.69	46.39	128.93	113.42	29.77	167.54	0	137.21	19.74	127.73	0	221.44	24.28	235.23	31.92	0	19.84	71.81	120.99	243.81	82.61	84.4	69.15	94.77	199.62	125.02	140.01	137.99	51.11	86.96	92.9	51.8	177.41	26.64	206.46	95.7	39.5	169.86	41.81	126.8	0	32.38	42.36	36.5	146.36	64.94	49.81	140.22	39	30.66	119.81	57.29	59.26	0	42.89	62.56	286.14	0	269.31	128.29	0	62.16	116.1	54.48	94.98	113.95	41.86	25.48	4.12	142.87	29.18	35.63	101.42	152.24	132.62	186.16	52.09	31.25	85.17	150.1	92.88	44.14	58.25	74.59	50.54	78.35	120.98	186.3	133.71	166.47	24.91	124.34	71.87	43.08	14.2	71.78	82.1	14.46	82.97	158.5	0	52.37	152.27	86.79	179.4	56.49	157.96	183.44	0	21.47	164.73	176.14	134.44	145.51	190.09	42.12	61.53	106.13	161.76	86.37	246.51	236.42	178.11	211.69	25.32	146.12	139.47	20.59	103.46	137.32	98.99	173.97	87.52	101.65	29.87	116.24	73.99	124.02	133.48	155.74	323.24	83.12	285.76	18.61	106.37	98.94	207.32	111.57	100.07	264.16	56.38	209.17	65.89	7.64	76.07	135.43	68.42	209.02	0	23.87	132.39	55.29	181.31	58.72	114.46	31.4	94.46	4.12	12.93	157.96	150.84	200.14	151.34	106.5	86.4	213.19	110.62	150.34	230.28	269.55	91.94	217.15	279.94	129.27	125.87	153.62	115.98	163.86	75	217.07	40.7	91.92	263.3	267.1	192.26	0	49.14	248.61	0	73.63	93.15	234.88	124.48	19.4	53.66	88.13	118.03	32.17	71.24	72.06	0	94.04	188.97	95.27	227.28	105.54	143.41	116.2	204.31	172.54	222.5	53.29	191.06	85.4	100.78	94.54	0	144.26	260.6	79.74	247.19	118.97	265.49	111.04	140.09	18.3	217.07	160.34	218.85	87.05	187.07	40.66	50.72	228.19	102.77	32.79	21.13	161.65	243.34	244.62	105.38	121.71	38.41	73.73	198.75	152.86	193.39	135.84	149.87	120.85	258.53	0	134.33	167.8	112.49	236.77	137.91	149.81	64.48	56.92	65.9	186.5	115.42	100.06	201.09	41.63	223.98	185.01	94.24	187.25	172.45	477.01	200.17	28.1	82.5	174.14	127.08	145.25	49.59	78.78	65.14	33.97	213.6	171.33	135.12	206.06	58.3	26.91	153.26	231.53	104.64	59.96	73.06	88.24	24.39	71.02	52.16	90.87	81.17	40.32	80.94	118.8	61.46	82.43	48.57	101.15	99.2	43.78	103.04	91.79	73.33	63.88	46.38	5.59	87.34	39.59	53.14	39.68	52.72	148.8	114.76	163.15	16.59	46.78	50.25	66.05	32.63	49.41	166.67	79.26	16.98	71.24	70.97	0	55.87	72.49	91.6	151.07	96.76	45.2	97.26	91.64	19.41	85.48	0	99.81	346.82	175.22	264.04	129.25	0	294.03	238.33	581.55	73.24839835	100.5548867	105.6206489	0	96.36804326	51.5763325	206.8968836	326.7413799	69.01729753	31.15720876	121.4735319	120.1481351	121.5554054	97.13430415	165.5435321	60.47009158	97.58070365	106.0026704	9.637923682	17.50358903	70.06688291	86.3727229	66.81036487	467.4870609	59.41688601	5.094628563	121.6507964	43.81657426	30.72820271	179.2433368	99.79017511	0	204.0463238	118.578444	134.5757991	140.5673078	102.2669581	163.5160476	274.6266964	0	121.2121354	108.3971839	280.8397006	147.3880552	118.0188535	302.6472549	27.17206386	54.16838877	3.937667717	0	155.4026618	231.3925282	0	77.78663178	142.8068403	200.3829244	191.1470894	102.3467617	84.75886612	4.039820243	149.7987226	0	0	284.3553797	92.76498377	146.9694768	82.72436138	144.0174397	16.32121025	0	19.94715727	20.51633861	167.1062344	283.6845837	2.254073921	64.38200338	69.1551255	101.2916165	0	110.6891957	59.88168739	94.29734537	97.69101197	317.7304702	102.3343651	68.90975609	64.1834803	0	235.7766376	5.620225341	72.07580363	100.7833727	6.706201472	2.98623047	208.17	494.16	0	1511.92	0	377.67	109.38	170.53	173.53	214.65	0	156.76	258.25	318.76	283.11	239.17	264.4	216.67	530.55	267.75	742.28	224.2	57.9	312.82	324.33	367.76	154.98	178.92	243.87	485.88	5.46	4.54	926.68	147.59	194.94	202.79	299.21	55.03	366.16	309.43	258.06	396.69	371.1	123.39	189.89	271.92	427.49	48.22	131.97	329.29	143.91	46.61	433.63	0	360.44	504.4	61.08	2.68	61.14	413.39	167.48	217.32	3.21	295.68	306.5	247.85	41.8	175.62	388.82	64.93	204.27	189.35	226.74	317.02	127.3	183.96	89.82	189.95	204.34	244.11	228.77	116.99	0	126.05	279.58	441	0	0	517.75	157.95	32.11	5.03	0	0	172.97	59.39	0	0	542.97	5.17	7.96	55.27	19.71	249.21	1020.51	19.23	738.46	408.43	316.57	501.84	146.03	143.75	802.89	20.55	0	199.4	221.21	0	83.35	44.28	496.67	0	0	0	209.23	277.6	249.29	169.06	0	304.83	565.65	0	0	41.05	0	296.66	429.06	10.17	336.63	390.07	96.53	38.13	0	42.05	247.01	0	21.22	15.08	0	0	435.81	35.83	9.29	437.29	155.36	0	231.07	0	112.16	79	330.45	0	0	467.71	830.41	144.55	444.41	180.52	39.78	124.16	844.34	278.61	143.75	364.48	534.02	0	782.61	0	251.78	763.73	0	0	89.3	523.53	707.99	0	281.76	0	358.45	527.07	139.52	190.42	0	314.53	0	0	0	279.56	109.23	10.29	375.77	162	366.42	638.35	145.33	209.06	460.11	11.72	482.14	59.4	0	7.29	36.1	247.04	998.23	330.78	240.96	0	3.6	0	26.4	0	0	0	285.98	124.03	0	0	0	106.94	21.24	0	0	0	727.82	1190.29	468.85	356.35	870.6	720.89	203.85	48.13	809.62	967.66	234.49	875.12	1095.54	115.66	55.07	762.32	752.85	662.02	284.17	168.35	86.74	1097.26	602.12	350.54	549.87	303.51	736.69	254.52	478.95	889.19	609.08	12.25	393.36	184.55	264.07	152.45	690.16	387.76	740.26	756.61	469.31	475.74	590.49	591.2	212.46	544.64	519.95	620.55	360.06	382.44	917.19	618.56	274.49	142.02	21.45	608.6	152.26	1989.5	871.58	88.06	590.25	2602.99	0	922.83	685.16	193.11	387.13	33.8	387.92	3316.17	821.51	633.92	283.13	456.76	105.47	608.74	388.18	361.67	1341.46	305.45	346.71	490.4	361.24	357.94	1249.48	179.58	544.18	445.62	554	558.33	224.62	1271.47	220.4
COX15	19.25	54.68	402.4	151.33	75.48	114.41	31.04	5.8	105.12	218.45	260.29	227.16	177.11	657.86	292.28	10.15	30.4	0	65.79	203.32	31.3	298.13	240.23	273.44	386.45	0	358.86	402.1	169.7	422.06	278.08	217.77	28.87	341.28	324.94	55.81	140.83	277.97	188.03	153.94	116.43	40.45	109.59	36.3	108.1	100.17	23.3	24.68	6.95	126.95	344.3	127.94	4.57	197.55	0	149.53	0	9.74	142.21	141.44	236.12	95.09	37.77	191.3	42.9	123.76	72.89	67.46	159.17	49.41	176.8	103.09	124.6	94.02	295.51	216.96	137.9	410.33	102.22	69.54	110.01	243.29	390.22	259.17	158.3	133.7	185.22	550.15	92.27	149.23	183.17	88.27	125.9	9.83	0	47.2	153.01	0	75.78	10.43	62.13	337.92	23.88	9.61	157.87	4.25	217.16	43.77	39.55	80.14	59.27	82.95	191.73	255.84	97.31	59.46	23.3	23.06	221.38	19.94	25.63	78.26	131.75	89.56	111.29	55.14	82.34	0	102.89	33.73	28.25	40.34	103.75	283.81	173.03	21.31	35.42	140.93	104.41	165.51	184.52	159.26	93.65	29.22	39.71	61.46	64.2	0	106.71	34.66	47.88	30.84	7.25	11.15	167.01	35.51	182.1	90.4	140.87	10.84	284.71	99.85	0	0	97.89	5.27	58.45	33.87	74.38	224.38	195.03	27.74	1.6	7.11	8.34	202.43	60	4.84	91.47	197.45	228.16	0	168.34	81.46	167.53	26.93	81.91	69.01	160.18	0.74	10.41	60.88	6.51	44.54	61.95	44.55	2.52	246.62	19.26	136.53	92.42	0	71.56	61.52	79.27	3.14	100.92	94.95	0.45	1.19	16.6	221.1	0	56.3	43.38	66.6	0	26.43	0.31	152.43	15.84	395.73	206.64	14.55	171.32	166.08	52.94	178.32	78.09	57.54	50.64	118.5	154.22	101.97	7.83	8.74	235.8	43.31	51.5	115.55	27.25	270.45	2.76	16.79	142.2	75.38	80.16	20.36	0	285.9	0.65	5.93	124.45	1.2	10.56	37.37	183.49	123.34	91.02	57.06	59.09	15.21	158.1	23.51	11.69	106.56	67.57	21.51	2.38	15.71	73.08	62.17	162.55	90.23	0	0	0.9	96.94	65.58	0	189.46	12.84	69.53	119.22	371.37	90.53	103.24	347.81	16.8	9.5	123.61	158.64	11.69	65.64	171.52	27.89	212.56	209.12	132.1	0	107.04	43.54	312.93	187.36	5.29	0.26	22.42	44.42	0	62.81	89.7	244	232.7	5.91	56.42	17.6	163.4	167.81	21.92	136.16	15.89	154.43	1.07	137.21	107.97	195.4	67.88	112.49	53.9	98.6	22.36	15.38	69.02	247.55	25.45	88.86	133.14	6.71	308.94	0	146.73	168.95	269.31	26.15	71.92	0	175.28	15.51	54.17	164.36	191.68	18.18	107.35	0	436.75	6.47	49.74	36	0	33.82	0	93.97	89.22	46.5	191.61	275.86	108.35	294.34	171.2	336.35	115.96	23.62	130.36	342.17	34.81	46.45	92.06	2.55	35.61	173.87	0.55	47.32	71.61	163.33	0	74.44	38.7	33.36	1.1	84.06	0	77.63	303.48	60.8	191.34	164.8	0.8	4.08	10.35	1.5	145.55	19.04	234.6	112.53	28.35	52.36	28.8	145.17	29.47	0	0	0	53.04	177.3	90.54	2.14	149.34	80.06	78.49	185.93	51.16	131.26	67.69	246.54	26.73	246.98	0	81.33	107.06	200.8	54.46	7.74	17.69	19.17	53.92	85.41	42.09	219.46	73.97	0.59	125.32	129.03	20.93	215.76	141.69	113.64	0	16.56	277.8	13.93	115.97	107.17	168.68	143.92	378.43	40.54	0	99.78	1.72	109.52	178.78	17.04	167.26	17.35	0	99.65	0	118.26	4.74	237.65	10.77	141.06	30.71	143.72	56.52	146.54	113.02	75.55	11.63	68.49	53.67	41.2	0.34	196.65	151.66	127.9	15.44	60.2	163.45	268.19	187.45	86.57	135.4	154.48	0	168.01	0	227.02	49.74	7.96	148.75	176.28	111.06	27.94	118.06	166.52	0	561.53	172.2	86.46	80.64	292.58	82.25	81.02	252.64	263.28	189.23	270.29	29.52	161.76	1.95	10.04	126.46	148.08	206.11	259.8	159.79	103.35	93.56	1.78	5.4	143.36	2.44	113.62	46.56	97.08	122.24	58.16	65.57	192.35	97.57	152.05	134.68	73.33	51.03	185.4	119.32	76.28	10.33	209.54	275.65	19.56	14.67	3.28	143.17	99.79	144.67	91.55	40.37	31.71	163.68	2.89	54.16	98.37	56.46	75.32	86.91	2.35	8.12	188.6	0	47.99	44.06	112.9	5.32	74.27	96.1	36.31	24.7	0	0	0	56	9.53	0	52.69	46.32	62.72	6.78	89.18	25.41	110.87	166.97	88.85	34.45	122.89	0	21.07	34.03	31.58	28.55	0.68	155.46	47.55	54.3	41.84	28.75	54.15	9.17	21.18	59.29	56.34	184.92	90.36	41.41	51.72	289.32	151.92	0	0.53	119.44	130.81	49.9	27.96	102.41	5.24	46.99	37.15	110.84	104.12	65.16	149.09	3.62	87.09	29.42	34.75	139.73	57.61	47.25	201.59	116.21	67.92	55.81	44.94	1.6	115.73	41.08	0.08	34.35	180.94	73.36	95.05	26.8	0	34.58	96.81	49.16	98.28	100.62	24.44	3.35	49.68	13.36	96.33	33.71	21.74	26.11	67.34	67.57	5.99	110.79	48.01	32.76	98.95	76.67	41.4	95.05	12.15	37.24	57.64	17.26	17.27	19.25	28.67	69.02	92.69	46.01	45.5	43.73	43.97	30.25	41.89	79.48	7.36	35.19	68.47	70.05	77.76	21.75	19.48	8.7	9.8	77.49	42.01	47.61	49.53	48.05	3.27	2.33	16.79	45.82	89.3	26.63	25.41	94.77	41.74	2.57	0	3.54	24.13	68.97	11.63	2.9	24.15	4.52	29.39	67.28	9.76	54.78	33.19	9.25	82.35	35.7	100.63	27.64	38.87	45.85	12.97	31.4	118.84	0	6.49	10.56	36.45	56.75	51.81	0	9.4	114.42	0	82.98934326	47.10440162	61.59839585	0	63.76008954	123.984615	85.98491865	0.835107316	0	99.19976998	203.8582374	0	97.48553091	230.7862923	35.22588293	25.15731622	135.8937309	0	18.45187979	212.4191211	59.6344131	47.25808272	10.45431474	134.1169289	0	0.910151508	287.6403229	59.66397358	395.123322	5.333681439	36.01112223	20.1449706	103.4069229	311.2939932	12.71972569	23.0631238	150.7636116	49.52398892	3.649918189	14.19303199	1.551661372	29.25671564	0	82.05720272	26.16265004	0	59.91207034	195.492409	117.0107978	44.31490172	33.06930151	34.72105981	152.0421043	0	0	0	0	0	4.098915754	0	0	0	0	0	91.21829654	29.03488995	11.66294033	102.5593316	0	0	61.4791088	8.723387027	0	0	76.44869657	63.5140243	17.96514413	34.48225244	20.87113277	28.78721096	14.47894143	8.374430378	43.84008969	152.7093763	40.06324852	73.30825116	100.9797344	54.56600208	1.358548052	77.23795397	235.9621531	7.326962489	1.42659195	0.528250155	16.5	0	28.23	0	0	97.36	22.13	9.94	7.38	17.28	25.78	11.2	0	26.26	30.85	26.58	0	0	0	1.04	63.38	61.84	10.37	25.09	66.14	6.63	45.3	43.35	126.36	61.82	110.11	0	20.05	4.46	53.8	0	89.58	19.65	18.95	3.95	28.63	0	0	111.81	118.52	0	0	0	41.16	55.78	18.78	0	0	0	7.85	0	50.71	52.53	92.64	0	0	30.96	34.3	0	41.44	0	37.19	114.43	0	0	33.55	0	0	0	0	0	0	0	0	100.74	56.55	5.83	17.64	0	0	0	5.6	0	0	0	0.8	0	0	0	27.99	0.62	10.63	85.69	3.53	8.7	6.21	109.59	68.48	0.63	128.22	4.96	4.33	3.5	16.84	26.69	55.52	17.89	0	39.36	0	0.94	52.21	201.48	10.07	25.33	0	0	0	0	0	0	31.75	40.32	0	17.21	0	0	0	0.61	0	0.67	0.78	0	4.43	4.21	82.16	133.41	80.29	0	18.58	0.71	24.04	0	0	0	48.79	0	150.87	0	21.66	0.45	0	0	0.39	0	40.25	0	0	0	0	0	0	1.34	9.28	0	0	0	0	11.99	0	5.55	0	0	0	0	0	0	124.43	0	133.31	0	5.94	0	0.38	0	0	0	0	100.94	0	0	0	1.21	50.92	0	5.51	0	0	6.36	16.22	10.91	0	3.33	7.77	0	310.55	12.86	0	0	115.59	12.75	1.4	7	0	0	11.22	0	0	0	4.54	0	0	0	0	8.58	0	0	355.03	0	0	3.08	8.24	13.98	15.44	0	23.1	0	18.97	8.47	13.83	29.74	54.43	35.8	6.16	72.28	0	1.68	7.54	38.57	0	150.94	2.82	0	0	42.62	25.07	0	26.2	142.03	22.3	0	38.15	35.1	9.35	19.76	115.56	1.61	58.68	73.19	12.83	20.94	52.33	20.56	0	4.76	0	3	2.89	29.16	0	1.86	0	0	0	5.4	3.14	0	0	9.37	33.99	0	182.15	15.3	19.7	2.57	33.62	121.98	16.22	203.03	0	68.48	0	0.73	58.75	4.97	3.18	21.07	2.44	0	33.12	10.76	0	11.84	12.06	33.31	21.42	2.68	11.71	0.41	70.68	2.12	48.81
COX16	0	42.25	143.31	148.85	38.7	210.38	85.2	134.46	163.57	83.6	88	166.61	159.19	192.35	306.68	59.68	131.42	398.33	402.83	99.99	47.01	222.65	165.4	258.8	202.27	0	109.05	189.16	78.45	81.07	217.13	141.66	115.19	203.1	98.24	108.91	164.81	191.06	242.04	19.16	48.29	119.01	100.04	94.05	182.54	190.66	70.53	442.46	246.51	188.87	159.8	131.65	157.23	132.44	246.07	167.59	199.69	132.09	167.22	49.74	230.63	234.99	131.44	45.03	151.54	144.46	296.32	27.61	208.86	172.24	211.21	226.37	198.99	84.28	66.63	147.78	165.16	173.64	265.93	0	71.89	307.89	241.72	118.63	189.2	228.57	54.5	29.45	52.06	114.54	122.44	140.02	179.15	41.77	294.02	49.57	222.5	17.33	236.77	77.02	39.39	194.14	94.26	139.91	228.33	358.26	194.7	146.62	42.27	266.45	165.95	247.79	189.03	143.02	206.1	77.2	192.33	117.27	123.19	119.27	85.69	118.97	169.42	160.52	86.92	94.55	134.01	1.31	347.9	126.69	165.01	172.82	172.82	117.26	69.63	164.98	155.85	277.47	356.52	169.66	202.82	243.94	243.44	359.47	233.2	100.88	205.82	77.4	160.58	170.91	320.95	66.67	178.97	201.57	265.66	194.99	248.86	168.18	217.96	161.29	138.22	128.95	136.83	263.93	190.79	444.72	271.6	79.95	262.56	100.77	73.35	131.84	0.48	0	253.66	202.5	193.58	156.97	174.18	75.63	376.28	78.08	48.75	509.91	256.07	98.09	52.28	0	176.79	0	61.37	267.9	64.15	90.83	153.83	91.88	96.89	52.73	50.66	103.66	127.83	15.4	219.9	116.73	116.52	232.03	146.61	114.52	291.38	51.19	99.65	162.49	16.95	47.32	280.72	129.8	198.62	65.34	106.81	94.83	89.5	131.4	60.27	33.44	173.66	71.87	109.87	126.8	94.17	108.79	113.22	80.99	72.62	200.62	116.3	88.86	60.84	80.96	100.11	145.79	224.44	92.92	166.5	148.05	131.13	158.6	100.44	21.14	42.21	258.99	126.22	89.74	117.36	63.2	130.2	112.63	87.64	79.49	114.22	68.14	163.81	84.54	184.3	152.48	108.28	137.35	77.53	86.72	122.06	147.96	99.84	81.38	231.22	95.09	128.59	49.88	109.32	79.1	170.4	266.95	194.7	116.53	131.13	37.61	270.04	234.25	29.06	135.94	248.44	82.87	111.73	49.78	258.33	474.26	129.83	145.07	225.08	215.09	158.67	101.95	168.95	84.45	139.64	231.02	178.47	0	344.13	74.14	0	83.33	186.08	151.15	102.75	210.67	261.11	237.85	68.26	87.18	186.39	130.17	173.52	89.01	70.88	27.76	159.65	21.81	35.67	144.34	163.55	81.15	290.1	52.82	153.18	206	103.15	313.63	149.94	11.38	160.23	144.47	50.02	90.04	49.57	80.44	173.57	0	82.15	85.59	87.72	71.06	224.8	78.9	314.83	0	215	178.09	216.57	206.38	29.25	56.41	336.25	199.72	202.17	140.02	131.15	86.22	136.21	192.1	43.62	166.15	89.25	235.41	303.12	96.13	94.7	31.71	156.04	177.64	54.64	92.22	88.39	122.63	223.68	65.38	0	250.34	234.25	136.25	230.86	99.55	133.75	313.29	345.51	190.66	72.62	364.45	123.31	183.01	123.04	25.89	183	7.02	173.3	356.16	43	280.82	266.44	61.76	31.86	102.24	183.12	142.54	152.35	190.33	4.42	124.79	80.25	85.92	133.14	279.95	39.82	77.9	109.18	97.01	182.98	213.36	4.08	337.32	134.67	194.67	209.35	74.8	275.36	306.69	66.31	196.61	248.4	175.03	97.51	11.15	135.49	204.39	200.7	445.62	138.51	183.67	0	9.44	307.24	322.74	215.68	58.13	186.42	60.11	52.1	77.95	63.41	57.45	259.8	166.88	107.46	139.48	296.01	76.63	161.53	158.89	36.67	135.76	132.51	58.09	111.77	216.59	156.94	209.57	242.26	338.74	250.1	477.49	33.31	125.04	110.8	108.75	67.08	77.17	222.82	447.58	138.3	211.48	177.4	168.11	83.98	229.59	217.47	135.38	0	476.97	70.06	183.37	139.22	277.16	222.28	145.93	185.37	240.89	222.17	261.45	311.38	92.79	163.01	199.99	173.75	94.11	90.57	116.87	141.72	154.64	194.93	194.26	179.73	149.71	136.09	272.3	148.12	93.92	249.49	92.57	178.31	103.02	348.75	91.89	64.03	78.86	80.05	144.89	125.24	230.39	297.32	323.15	78.08	93.55	204.91	127.96	274.42	25.88	0	89.75	404.79	221.72	116.93	138.41	100.77	66.26	60.57	126.91	136.94	37.2	36.88	248.19	240.55	135.87	307.07	126.55	56.89	129.87	186.02	147.14	112.73	173.67	94.12	147.6	191.7	149.41	232.76	123.91	220.29	236.72	222.19	156.19	113.58	247.32	200.92	0	152.81	158.37	0	259.51	100.14	237.24	157.09	174.45	196.33	165.03	168.51	105.08	225.34	118.05	2.44	114.02	194.51	170.69	146.6	307.39	144.16	167.04	101.98	70.46	140.96	157.85	174.6	128.77	146.81	94.45	68.8	299.09	93.96	161.31	221.37	136.87	101.12	141.54	223.42	370.15	283.95	191.4	77.2	107.87	248.22	151.93	160.37	179.35	173.76	162.05	220.63	118.36	140.79	245.53	103.2	157.71	161.68	123.27	170.18	208.22	129.59	218.59	186.44	108.57	185.6	33.84	200.32	63.69	148.04	147.6	56.59	132.73	177.87	150.54	204.95	138.46	223.35	92.2	168.32	281.06	288.61	168.54	233.01	485.27	256.52	205.12	46.11	271.86	182.06	200.58	200.75	169	180.72	144.88	180.07	140.85	176.89	177.61	240.11	294.31	80.59	58.99	52.96	391.13	311.51	459.44	494.81	215.78	508.63	217.68	168.22	214.87	331.26	477.65	271.07	450.95	416.82	373.69	446.64	673.62	553.37	580.96	358.71	308.25	345.18	184.26	305.45	123.67	534.61	538.02	421.36	452.47	469.13	967.85	552.38	311.73	726.3	840.51	771.46	408.81	781.67	890.6	379.68	474.61	351.24	184.37	261.56	164.33	248.58	521.03	391.69	363.73	228.47	445.09	226.62	656.32	267.74	445.04	0	112.88	225.68	55.89	49.77	146.16	148.75	45.04	85.02	0	0	396.802806	292.1923498	207.6699196	533.2317717	174.1351867	252.5201214	48.1992344	159.1171803	207.8120479	522.7637001	119.3846939	186.8208195	246.3370814	366.3776531	389.712853	404.9485933	335.0826089	383.7691373	629.5615924	348.9489447	119.468813	129.3903791	282.4580657	231.6279505	119.6960227	336.5389039	337.3714235	449.9022526	785.1698886	331.3128927	698.5587306	158.2161591	242.8351482	229.9462099	247.4742296	223.0636684	390.6981571	688.5432309	92.274186	443.5795649	299.8681803	522.018883	188.1972523	351.6307117	605.7881863	37.58991125	116.5609588	0	509.7590751	429.9410158	217.6477069	337.5424269	461.1187743	410.8989203	0	253.2325426	162.0313323	1047.752381	273.4992833	188.0298044	14.75445171	100.6855272	399.801864	215.4124483	317.877015	620.3772898	362.1948571	144.258439	232.924384	96.59595605	253.0024891	627.4029224	510.1241344	1733.252346	548.3423356	626.1457897	2325.898409	1790.546137	638.0091703	1629.160732	702.6210053	294.3867935	219.7576481	237.8087236	836.72705	801.1452611	55.69603814	284.0611802	505.2891385	1160.138873	620.3954934	769.3110467	99.14931996	255.56	276.98	113.98	235.28	0	119.65	129.48	323.27	334.99	485.48	73.58	130.11	451.97	399.27	200.27	508.99	379.1	52.54	542.45	671.3	932.22	452.13	400.45	503.66	147.7	147.14	277.13	577.49	649.7	504.93	110.66	526.43	200.28	306.25	579.89	467.52	447.68	608.93	287.47	161.05	313.03	554.97	73.33	256.03	583.7	212.6	197.11	434.55	331.98	347.27	497.67	456.31	301.59	0	170.36	242.07	354.83	594	763.54	346.12	685.75	150.31	365.94	392.11	148.06	294.73	299.62	923.16	328.58	154.81	381.71	975.56	580.24	646.93	482.33	620.26	661.63	304.2	656.01	876.13	757.09	974.45	125.88	12.47	110.5	35.88	48.93	39.11	943.14	57.54	148.95	507.5	18.64	0	42.42	280.29	195.51	460.88	121.35	167.91	80.01	0	155.86	208.14	237.23	406.52	40.66	284.38	95.58	64.96	739.58	34.28	560.14	190.2	727.7	181.54	271.57	0	98.63	836.19	133.49	0	118.73	490.49	76.23	36.12	206.9	285.25	0	245.97	115.6	0	174.56	173.94	138.48	318.69	266.47	135.81	124.47	618.39	307.74	408.8	2.89	507.94	186.37	50.55	628.14	83.42	26.98	23.73	356.48	314.38	205.61	152.8	305.71	148.25	0	0	12.17	1229.13	405.16	2.01	24.6	124.13	0	394.96	81.07	380.15	340.68	51.12	120.72	424.1	0	140.1	117.09	61.39	140.05	321.92	126.81	53.07	812.86	679.5	318.96	25.59	268.19	0	559.55	40.3	134.26	403.84	0	0	0	56.94	0	0	0	334.63	196.12	3.05	561.61	402.73	524.53	317.35	91.46	570.99	657.79	91.9	99.8	61.83	20.92	307.28	753.26	0	234.98	399.85	338.33	64.3	100.05	0	205.57	0	0	0	83.93	1887.3	0	657.04	0	310.46	289.61	3350.5	0	0	203.59	588.44	478.44	529.86	344.98	303.77	281.98	277.66	150.65	820.1	556.05	693.09	808.92	362.65	685.58	740.88	413.49	556	1044.9	117.95	443.94	561.98	384.42	621.53	0	307.35	316.27	785.4	444.83	681.67	765.94	129.04	221.42	449.31	303.93	535.3	93.6	573.11	381.49	592.02	236.07	658.08	675.12	817.8	743.37	825.64	577.72	360.91	479.26	250.95	232.3	132.88	1170.71	483.58	2180.09	288.71	356.43	312.19	428.93	456.78	609.92	316.9	91.75	143.31	836.78	534.25	468.71	206.44	264.12	842.62	249.02	940.28	435.16	581.06	1473.84	817.77	361.42	460.61	149.04	926.84	1102.65	688.06	962.02	2232.67	629.78	789.8	396.72	648.32	1116.34	892.13	830.84	689.79	500.3
COX17	0	0	7.16	17.41	0	7.57	0	41.93	0	21.97	0	47.68	0	29.97	15.29	38.64	34.54	0	229.45	27.99	75.9	91.63	0	9.33	0	0	8.27	17.05	21.78	65.45	37.46	26.5	55.21	11.69	23.38	27.01	31.37	49.9	92.5	0	0	0	76.51	55.9	49.49	15.62	5.3	80.02	24.68	7.75	101	43.06	42.66	44.15	0	20.99	53.33	0	35.71	31.38	40.15	27.48	37.32	0	79.83	11.02	100.78	14.68	35.75	62.93	56.34	0	11.62	27.49	43.87	20.72	10.45	53.04	39.3	0	0	46.24	14.56	55.01	38	23.47	5.26	0	0	15.02	45.67	31.37	6.46	0	0	0	16.68	0	17.78	21.96	34.27	0	125.23	43	45.28	47.48	109.73	96.21	49.88	19.17	65.81	117.49	129.06	136.88	71.2	41.05	63.51	84.76	80.35	87.93	121.16	147.01	56.69	229.8	94.72	6.32	106.29	63.88	128.73	82.44	155.98	149.57	118.93	86.93	86.93	124.91	70.64	130.01	69.25	60.08	36.67	147.14	63.65	132.46	67.9	202.23	110.08	46.92	68.67	13.32	52.85	69.03	124.99	83.28	32.82	48.28	61.71	104.88	61.02	99.86	108.99	132.13	92.26	111.99	71.37	0	58.28	90.58	59.72	31.97	79.45	99.84	13.18	96.9	55.91	44.17	52.58	44.05	96	38.56	65.22	0	0	103.7	65.65	54.46	49.47	0	86.67	0	42.72	2.56	22.32	109.61	36.39	29.01	38.61	24.22	4.84	51.25	2.38	0	0	19.01	117.47	109.2	26.07	47.19	35.7	25.62	86.94	29.15	0	37.61	41.01	38.39	5.44	92.05	34.42	47.62	28.91	55.77	24.36	27.78	38.1	18.07	34.54	4.49	39.33	16.85	57.93	57.13	35.96	47.39	23.54	70.58	15.38	42.32	34.74	82.05	16.74	16.93	30.13	32.19	45.08	88.33	41.9	28.45	19.91	13.25	120.11	16.74	64.51	7.01	10.68	7.8	15.69	53.42	16.99	125.75	30.93	4.03	18.76	18.76	38.82	15.22	39.57	72.7	79.06	75.97	19.86	17.35	45.9	36.67	37.74	106.2	19.27	4.86	48.02	0	130.02	22.19	64.13	97.87	68.12	176.32	103.71	129.19	177.89	67.69	171.16	108.59	176.11	216.08	152.27	136.75	222.67	61.87	142.71	91.87	122.76	92.68	90.39	146.99	133.89	0	57.67	90.02	221.19	21.2	108.17	188.97	91.68	159.5	267.02	175.79	55.81	217.31	111.93	148.67	169.83	189.58	193.39	35.6	76	113.21	64.95	54.6	211.52	172.13	57.52	119.82	149.28	107.23	117.62	153.68	239.86	101.13	177.51	255.56	110.86	21.43	148.76	59.21	313.94	9.89	140.5	142.18	85.39	226.11	184.23	93.87	294.2	0	205.4	112.37	182.36	44.15	65.08	65.77	151.25	82.94	116.12	102.51	182.75	116.07	94.5	102.09	299.67	91.91	69.6	120.94	197.9	97.79	175.75	58.95	40.81	149.41	78.99	89.46	91.89	43.78	176.12	94.17	0	63.82	104.51	95.35	186.58	195.79	34.02	170.16	363.25	86.56	122.41	144.78	163.42	61.94	113.12	165.78	196.12	100.27	35.55	246.43	106.73	86.87	175.24	36.66	60.29	35.89	41.21	69.54	171.77	128.32	136.58	343.86	162.32	160.76	113.85	134.53	68.29	89.88	203.62	268.34	99.1	135.99	0	182	128.87	90.6	51.52	137	150.16	255	153.62	169.76	186.02	83.77	139.89	0	156.17	192.1	104.23	300.13	158.18	179.71	0	80.92	112.81	205.74	78.1	210.87	202.16	45.32	101.55	43.75	154.45	136.71	150.59	161.45	240.73	116.92	161.81	97.62	199.6	168.5	190.83	127.25	84.65	48.79	111.05	179.16	72.53	131.76	23.13	46.33	86.97	63.7	110.34	16.13	0	74.58	3.93	169.41	12.82	51.93	26.3	39.29	57.65	107.91	13.04	42.26	67.38	152.44	0	49.75	72.33	42.96	68.33	67.85	93.13	40.43	22.7	33	26.76	117.33	174.47	72.1	34.38	10.47	67.02	6.34	0	72.53	28.79	57.46	73.67	37.52	38.51	103.87	23.05	89.13	7.05	21.08	20.89	133.4	76.94	92.14	23.06	103.45	51.61	8.3	153.07	56.4	84.85	67.89	7.18	99.77	77.51	2.26	32.49	42.63	39.74	54.17	0	34.89	24.99	42.95	70.8	43.88	17.63	19.1	42.2	160.36	53.32	116.36	35.87	80.87	157.67	141.45	176.99	177.56	177.85	181.12	76.23	120.54	121.43	219.44	144.34	209.32	142.21	154.43	103.51	134.08	159.31	148.23	113.49	128.68	218.56	79.26	161.93	0	181.36	146.46	2.22	130.21	148.27	171.52	253.6	127.37	113.21	65.97	162.29	127.43	127.8	54.86	14.89	119.62	162.18	66.32	107.97	222.19	108.52	53.51	146.98	146.76	97.12	66.38	76.7	124.7	106.05	195.04	148.6	125.32	108.32	96.66	167.39	123.24	33.61	131.7	106.65	90.08	165.73	149.82	96.33	163.65	130.96	264.87	194.77	88.29	119.69	71.74	156.85	59.53	123.31	203.95	166.4	118.56	71.78	88	146.02	95.33	148.02	85.51	248.93	125.19	174	1.39	186.02	160.96	115.35	87.8	93	219.62	207.79	158	226	197.16	265.73	226.24	131.68	87.83	42.68	233.42	185.15	181.59	103.77	186.76	274.31	207.92	141.93	143.18	260.13	153.21	81.55	129.28	154.6	214.99	270.86	387.4	140.25	79.07	95.88	176.41	330.78	162.82	118.61	28.05	141.7	86.51	336.46	101.82	126.32	91.1	167.65	58.8	45.02	98.59	73.85	51.16	171.53	147.39	101.81	94.8	65.07	91.75	71.39	41.1	91.72	55.18	48.4	123.68	36.02	182.44	130.62	101.86	105.44	93.07	56.29	174.73	106.07	166.68	165.71	102.71	241.39	106.67	97.02	93.8	50.38	104.02	142.62	149.97	129.6	105.42	79.75	133.46	75.46	137.6	113.28	51.58	17.11	191.43	365.84	0	26.46	41.55	91.69	30.22	123.26	0	283.6671568	296.9117356	129.3704906	83.93420624	238.055816	83.22595996	167.3428979	167.4164463	145.6096643	255.7087834	122.0317492	138.2704789	87.36755095	139.4784052	217.6964742	169.2306637	140.3536731	135.9596698	190.0368838	203.8257301	138.2272645	233.1446231	112.7728812	154.5752674	133.1889324	0	133.3037486	87.82212944	155.709258	331.4792613	180.7689643	20.41272021	98.75748593	173.2636711	195.7378567	253.822348	155.1735879	151.3522609	156.5643607	190.898228	64.04840891	126.1301212	129.8423941	139.7734359	156.7020141	152.2051928	178.6528557	64.3063732	155.5429623	371.2012365	383.1889023	211.8907808	162.7512218	201.2695053	465.476125	0	74.85498284	59.97968812	382.8051731	133.9240694	153.3301076	0	0	139.8452521	157.4841779	141.1389145	178.5033339	124.3055939	166.1784279	74.39153091	246.6675319	134.6968606	191.3145051	177.1987147	274.6292484	232.5908369	151.5764539	131.0569571	228.3751543	141.5300321	95.42612536	110.3787703	106.9004525	231.0776163	70.64520093	148.5891607	178.0497773	0	106.2658779	182.4535132	84.77140211	133.9178041	52.01573724	192.9514547	0	156.22	326.09	0	0	284.58	145.32	187.38	110.03	254.26	411.26	198.45	245.28	76.93	103.88	232.39	328.33	413.37	267.68	241.16	274.76	141.98	208.32	179.02	106.63	252.48	78.3	348.64	102.56	159.73	143.44	213.5	441.35	103.11	137.71	196.64	26.65	244.13	65.07	163.22	84.84	133.38	108.93	194.51	52.02	181.39	425.92	222.95	38.55	199.96	136.48	182.72	228.98	391.07	194.69	53.58	200.49	158.82	213.23	156.47	305.42	57.32	329.61	171.91	115.96	214.57	82.91	230.96	0	445.22	232.69	183.1	222.6	106.9	40.25	0	0	183.15	159.56	142.25	64.26	194.53	45.44	103.6	477.52	264.13	127.51	0	0	168.76	62.5	150.84	563.95	164.27	218.83	165.85	38.72	111.46	436.53	471.24	135.67	0	761.23	78.03	401.73	191.88	201.59	82.25	667.93	325.66	353	147.51	293.26	405.47	92.65	311.23	444.51	153.15	262.93	48.51	1156.57	543.05	366.8	90.99	132.44	125.51	295.24	322.55	0	605.85	561.6	10.01	0	244.57	0	101.16	359.84	192.5	157.27	65.11	0	286.64	333.3	174.01	8.17	46.42	141	161.75	0	104.22	118.47	357.45	519.41	292.89	178.22	184.31	656.24	0	972.07	352.87	203.7	315.86	104.74	466.88	178.66	152.49	265.8	270.42	166.64	991.12	362.51	529.06	371.97	335.61	401.22	200.28	170.61	0	206.74	153.77	29.34	20.41	497.03	1110.53	145.05	159.88	162.8	0	65.52	1434.09	0	0	0	99.07	3051.66	0	0	220.4	111.51	186.33	81.67	533.27	121.94	170.34	61.8	329.44	101.41	44.97	258.18	216.22	14.66	449.04	576.2	43.44	90.76	249.87	214.33	0	230.01	27.46	219.06	0	0	0	141.03	0	0	731.63	0	36.26	393.42	0	0	110.36	199.4	465.16	549.61	305.17	190.07	26.09	243.88	936.31	397.54	281.26	162.52	137.88	697.14	437.3	252.17	177.07	210.32	233.2	24.6	33.51	157.11	554.99	522.09	0	0	398.64	257.13	235.29	224.95	254.05	128.95	250.95	94.31	230.57	569.07	293.97	418.67	66.71	226.67	240.81	394.07	701.6	369.23	446.52	241.77	269.83	355.37	61.54	217.76	216.93	258.5	360.44	726.95	208.13	0	168.86	361.8	325.95	85.96	126.66	134.83	212.23	98.13	169.48	527.63	585.59	239.94	564.87	106.98	644.62	1788.27	254.24	0	110.8	249.74	157.54	512.97	470.8	542.16	285.97	332.06	336.07	88.48	149.3	24.84	155.17	291.76	231.71	273.64	269.57	20.92	466.14	95.22
COX17P1	0	0	0	0	0	0	0	0	0	0	0	0	0	0	18.84	0	0	0	0	0	0	0	0	0	0	0	0	0	0	0	0	0	0	0	0	0	0	0	0	0	0	0	0	0	0	0	0	0	0	0	0	0	0	0	0	0	0	0	0	0	0	0	0	0	0	0	0	0	0	0	0	0	0	0	0	0	0	0	0	0	0	0	0	0	0	0	0	0	0	0	0	0	0	0	0	0	0	0	0	0	0	0	0	0	0	0	0	0	0	0	0	0	0	0	0	0	0	0	0	0	4.99	0	0	0	0	0	0	0	0	0	0	0	0	0	0	0	0	0	0	0	0	0	0	0	0	0	0	0	0	0	0	0	0	0	0	0	0	0	0	0	0	0	8.13	0	0	0	0	0	0	0	0	0	0	0	0	0	0	0	0	0	0	0	0	0	0	0	0	0	0	0	0	0	0	8.93	0	5.73	0	0	0	0	0	0	0	0	0	7.07	0	6.51	0	0	0	0	0	0	0	0	0	0	0	0	0	0	0	0	0	9.63	0	0	0	3.66	0	6.35	0	0	4.81	0	0	0	8.09	0	0	4.76	0	0	4.54	0	0	0	0	0	0	0	0	0	0	0	0	0	0	9.79	0	0	0	0	0	0	7.61	6.58	3.99	6.82	5.58	0	9.31	0	0	4.14	0	0	16.51	0	6.46	0	0	0	0	0	0	0	0	0	0	0	0	0	0	0	0	0	0	0	0	0	0	0	0	0	0	7.12	0	0	0	0	0	11.03	0	0	0	0	0	0	0	0	0	0	0	0	0	0	0	0	0	0	0	0	0	0	0	0	0	0	0	0	0	0	0	0	0	0	0	0	0	0	0	0	0	0	0	0	0	0	0	0	0	0	0	0	0	0	0	0	0	0	0	0	0	0	0	0	0	0	0	0	0	0	0	0	0	0	0	0	0	0	0	0	0	0	0	0	0	0	0	0	0	0	0	0	10.97	0	0	0	0	0	9.29	0	0	0	0	0	0	0	0	0	0	0	0	0	0	0	0	0	0	0	0	0	0	0	0	0	0	0	0	0	0	0	0	0	0	0	0	0	0	0	0	0	0	0	0	0	0	0	0	0	0	0	0	0	0	0	0	0	0	0	8.15	0	0	0	0	0	0	0	0	0	0	18.85	0	0	0	0	0	19.82	0	0	0	10.35	0	21.52	0	0	0	0	0	0	0	0	0	0	9.57	9.52	0	0	0	0	0	0	0	0	15.71	0	0	6.65	0	0	0	6.82	0	0	0	7.98	0	10.96	5.65	0	10.64	0	0	0	0	0	0	0	0	0	0	0	0	0	0	0	0	9.55	0	0	0	8.53	0	0	0	7.01	0	0	19.66	0	0	14.97	0	0	0	0	0	0	0	0	0	0	0	0	0	0	0	0	7.47	0	0	0	0	0	0	0	0	0	0	0	0	0	0	0	0	2.83	6.4	0	0	0	0	7.4	0	0	0	0	0	0	0	0	0	0	0	0	1.77	0	0	0	0	0	0	0	0	0	0	0	0	0	0	0	3.2	0	0	4.64	0	0	0	0	0	0	0	11.99	5.97	0	0	0	0	0	0	0	0	0	0	0	0	0	0	0	0	0	0	0	0	0	0	0	0	44.75	0	0	28.92	0	0	0	0	0	30.93	0	0	0	0	0	0	0	0	0	11.64	5.41	3.53	0	0	0	0	6.12	0	2.82	0	0	0	0	0	13.95	11.45	3.11	3.16	0	13.04	8.91	0	5.25	0	5.27	0	4.65	4.81	0	0	0	0	4.57	4.33	0	24.58	0	8.99	7.24	5.58	14.85	3.82	17.32	9.12	0	0	0	13.28	6.63	10.28	9.08	0	0	0	0	0	0	0	0	0	0	0	0	8.869967412	0	0	0	0	0	0	0	0	0	0	0	0	0	0	0	0	0	0	19.67009371	0	0	0	0	0	13.97108884	0	23.82076371	0	0	0	0	0	0	0	0	0	0	0	0	0	0	0	0	0	0	0	0	0	0	0	0	0	0	0	0	5.752864216	0	0	0	0	0	0	0	0	0	0	0	0	0	0	0	0	0	0	0	0	0	0	0	0	0	0	0	0	0	0	0	0	0	0	0	0	0	0	0	0	0	0	0	0	0	0	0	0	0	0	0	0	0	0	0	0	0	0	0	0	0	0	0	0	2.69	0	0	0	0	0	0	0	0	0	0	0	0	0	0	0	0	0	0	0	0	0	0	7.73	0	0	0	0	0	0	0	0	0	0	3.9	0	0	0	0	0	0	0	0	0	0	0	0	0	0	0	0	0	0	0	0	21.23	0	0	0	0	0	0	4.01	0	0	0	5.57	0	0	0	0	0	0	0	0	0	4.38	0	0	0	0	0	7.9	5.57	0	0	0	0	0	0	0	0	0	0	0	0	0	0	0	0	0	0	0	0	0	0	0	0	5.4	0	0	0	0	0	0	0	0	0	0	0	0	0	4.47	0	0	0	0	0	0	3.51	0	0	0	0	0	0	0	0	2.5	0	0	0	0	0	0	0	4.13	0	0	0	0	0	0	6.12	6.79	0	0	0	0	0	0	0	0	0	0	0	0	0	0	0	0	0	0	0	0	7.6	0	0	0	0	0	0	0	0	0	0	0	0	0	0	0	0	0	0	0	0	0	0	8.18	0	0	2.26	0	0	0	0	0	0	0	0	0	0	0	0	21.73	0	0	0	12.3	0	0	0	12.57	0	0	0	0	10.55	0	0	9.68	0	0	0	0	0	0	0	0	0	0	0	0	0	0	0	0	0	0	0	0	0	0	0	0	0	0	0	0	0	0	0	0	0	0	0	0	0	0	0	0	0	0	0	11.8	0	0	0	0	3.43	0	0	0	0	7.86	0	0	0	2.64	0	0	0	0	0	0	0	11.93	0
COX18	0	5.02	35.27	15.48	10.73	0	0	0	6.48	0	0	17.33	104.06	7.08	27.2	9.78	75.47	15.78	68.4	0	4.79	0	0	23.43	5.43	0	0	0	15.3	0	0	0	21.12	25.49	0	0	0	9.42	0	9.61	28.18	21.22	50.96	102.01	0	0	5.34	1.88	24.91	0.77	34.42	0	10.51	0	0	15.6	0	100.08	0	52.82	32.09	19.2	2.49	37.28	0	2.58	3.1	9.4	0	0	3.6	47.83	1.31	15.38	70.05	0.29	3.94	36.12	12.87	26.8	0	0	0	0	0	0	29.48	32.54	0	0.85	42.67	0.47	29.69	10.04	51.99	0	50.87	0	0.67	0	0	0	0	21.91	1.13	26.2	10.87	40.68	0	6.09	0	0	5.62	64.48	0	0	10.76	0	6.69	0	101.47	5.3	3.78	22.89	0	34.52	0	0.89	0	72.78	35.86	0	19.86	7.78	0	54.37	0	0	32.6	0.54	0	0	14.86	0	0	0	0	0	20.72	6.77	72.17	16.88	0	26.72	10.13	17.75	18.53	6.61	36.57	0	0	0	0	8.19	0	56.92	13.72	0.65	95.45	10.78	15.1	13.32	0	0	0	7.5	37.85	1.87	3.45	0	49.51	0	0	39.2	0	0	0	0	34.75	0	12.69	0	0	0	0	20.74	0	17.97	10.78	3.48	0	0.39	0	29.14	6.44	0	13.82	7.78	0	0	1.46	0	0.85	2.12	16.35	0	0	0.94	26.9	0	13.21	0	14.54	0	10.7	0	0	0	6.98	0	3.09	5.35	2.46	13.9	0	1.09	0	14.88	1.5	0	0.46	0.26	11.65	6.69	0	0	26.61	0	0	0.43	21.73	0	0	0	0	4.73	0.62	0	19.32	0	2.1	0	1.08	10.83	0	0	0	19.28	0	13.26	0	0	0	20	10.16	7.65	12.67	24.83	0	9.76	0	8.67	0	0	0	0	0	0	0	0	9.19	12.82	6.4	12.34	0	3.24	1.58	3.6	0	49.19	2.67	0	0	0	102.8	0	2.3	28.4	0	0	2.16	4.08	10.99	7.42	23.87	0	0	0	3.73	0	8.41	0	0.83	14.3	0	0	27.71	0.86	0	11.13	0	2.09	0	2.04	29.42	0	0	0	60.66	0	0	0	28.84	0	0	0	0	0	7.03	0	33.94	2.89	0	0	5.71	32.98	27.62	1.89	0	20.17	0	29.56	0	0	14.9	1.66	10.14	0	34.08	35.56	0	7.57	9.04	7.04	0	13.19	0	0	0	0	3.36	0	0	0	0	0	0.99	0	11.01	5.03	0	0	0	0	0	19.48	0	6.38	0	35.88	0	0	0	0	5.77	4.01	0	6.52	6.76	0.76	0	16.18	0	0	0	0	77.72	0	13.7	0.83	0	0	0	0	2.29	0	0	0	21.57	15.81	8.89	1.78	10.84	74.07	0	0.84	0	3.47	0	0	0	5.61	0	93.06	2.06	0	0	0	0	17.9	7.8	0	54.25	0	0	17.29	0	10.73	4.75	0	0	0	7.61	0	0	13.28	0	0.49	0	0	0	4.6	29.34	23.13	16.41	0	0	0	0	0	27.6	26.24	0	0	26.68	0	0	2.73	0.93	26.35	19.9	13.61	1.45	0.64	0	16.21	2.42	1.42	0	0	0	0	23.99	0.88	20.36	20.5	0	0	0	9.27	0	0	0	0	0	0	30.49	0	0.71	35.07	0	0	16.83	15.67	1.11	0	0.83	0	0	0	0	28.42	15.7	0	0	0	21.95	0.67	0	164.73	0	0	0.54	0	0	14.89	0	9.23	0	26.13	37.07	6.84	4.14	0	39.13	0	0	0	7.4	26.91	36.5	1.18	5.49	12.35	5.4	0	0	0	0	36.93	0	0	23.19	24.03	10.04	15	4.36	0	0	0.43	0	0	0	0	0	1.21	0	0	0	4.24	0	0	0	0	16.53	1.32	0	0	0	20.82	0	11.03	8.57	0.76	40.09	0	1.52	0	0	14.03	71.04	8.58	0	3.23	11.79	5.23	0.37	5.67	0.78	3.62	26.55	10	28.02	25.14	1.82	55.68	0	7.19	0	0	0	1.33	5.1	0	0.93	36.36	0	0	0	5.37	15.24	16.18	3.53	4.95	4.31	17.87	0	0	0	0	6.15	8.77	0	26.5	0	19.73	0	0	18.96	24.66	0	6.84	24.33	0	7.74	0	0	0	5.48	0	10.73	4.77	2.98	0	0	0	5.35	0	0	0	0	0	0	0	0	0	0	8.74	0	1.12	4.01	10.35	34.27	33.77	0	16.4	1.02	0	0	4.84	0	0	8.73	3.16	2.34	0	10.74	0	0.9	0.92	4.07	20.05	0	27.48	11.52	0	0	0	0	0	0	0.47	4.91	7.56	0	4.26	0	0	0	56.3	4.95	0	0	0	0	1.86	10.04	0	13.79	0	0	0	0	4.43	2.99	0	0	0	51.06	0	0	37.63838179	1.826910902	10.85954827	79.01658767	0	9.980804432	0	56.58223763	30.61498157	0	60.900086	0	66.37465193	5.435294207	0	40.01205289	0	1.585513352	2.864463664	0	0	28.62780372	5.247059893	0	0	14.14512299	90.53535539	155.3399286	0	45.82633273	7.764738669	4.686337295	0	0	27.38905934	85.79170538	0	92.88185312	0	4.224691467	14.22055288	0	0	0	0	13.22701301	4.939681191	0	0	0	4.551689894	89.29239749	32.80087837	0	0	0	0	44.65660848	0	0.449648409	0	0	0	0	13.77060891	0.714308912	14.02097819	0	0	29.23120454	0	0	2.772784944	4.069196605	72.0284857	0	16.48208293	25.72811181	0	22.91661988	0.239269439	23.09585786	0	1.998071797	16.40771949	0	0	19.95445349	0	0	0	9.888598898	0	0	0	0	0	0	0	0	3.26	4.84	0	0	0	70.59	3.11	23.21	8.05	3.19	0	0	61.47	0	0	0	0	0	0	0	0	0	2.48	0	0	0	7.91	22.92	33.01	0	0	0	0	5.86	65.05	30.43	0	0	0	0	0.44	0	9.37	0	1.75	0	0	0	26.45	0	0	0	0	0	58.21	0	0	7.13	0	0	0	0	0	0	0	0	0	161.82	37.71	0	0	0	0.54	2.37	0	0	0	0	0	23.98	0	0	36.26	0	0	23.98	0	0	5.16	0	5.13	0	74.12	0	0	0	0	3.23	18.72	0	0	0	0	0	4.88	0	0	0	0	105.17	0	41.46	2.63	26.43	0	0	0	0	0	0	20.41	0	0	2.3	0	0	1.12	0	2.07	0	23.87	0.58	0	0	0	3.99	15.17	0	10.9	0	0	0	7.48	2.34	0	0	0	0	0	0	0	0	1.49	0	0	0	0	0	0	0	0	1.24	0	0	0	0	0.18	0	0.43	0	0	0	1.25	0	0	0	0	0	0	0.46	0	0	238.1	0	0	0	0.31	0	0	0	43.97	0	0	0	0	0	0	0	0.52	0	1.91	0	0	0	0.24	19.34	0	0	15.64	0	0	0	0	0	0	0	0	0	0	30.56	0	0	0	12.08	0	0	0	6.58	0	26.47	0	0	0	0	0	0	0	6.87	43.56	0	0	0	4.05	15.74	2.58	0	0	0	5.93	0	0	0	0	4.93	6.42	0	1.02	0	0	0	0	43.24	0	0	2.96	0	0	0	1.9	0	9.17	0	2.45	0	3.47	0	0.88	0	0	0	0	0	0	0	0	0	0	12.58	3.36	0	3.63	0	2.97	6.24	0	0	0	0	13.78	0	1.34	0.71	0	8.51	48.27	0	12.93	0	0.69	0	0	14.87	4.5	0	2.05	0	0	2.92	0	0.93
COX19	0	4.12	5.29	3.63	1.26	4.58	0	0	0	8.16	2.86	43.57	1.94	0	27.75	4.82	1.07	18.78	5.61	14.35	13.09	9.69	0	17.75	7.38	0	1.44	12.23	0	14.69	2.61	2.76	0	16.19	12.97	11.42	6.22	11.37	4.27	13.27	11.31	13.93	8.02	4.28	9.17	27.49	5.7	26.58	2.29	1.27	1.95	8.44	14.86	3.4	191.07	6.02	0.4	4.67	24.26	4.09	3.18	2.87	8.16	9.66	23.39	1.41	3.69	13.62	5.5	9.6	10.72	12.27	21.57	13.07	0	0.24	15.19	19.65	7.52	0	27.07	24.89	3.6	15.43	4.2	0	20.84	0	5.08	8.36	0	0	16.43	0	0	0	6.96	0.15	3.3	1.8	0	4.74	0	0	10.77	1.34	23.19	9.68	0	17.4	15.65	2.83	0	2.12	1.67	0	8.83	30.31	12.74	4.64	4.65	1.45	5.99	4.7	9.75	0	7.84	0.1	18.6	18.7	3.05	5.43	8.15	23.59	22.16	10.24	4.2	15.03	3.55	2.59	12.02	3.14	4.96	6	14.07	10.37	23.38	2.98	10.38	4.03	4.65	6.93	17.73	23.13	34.3	1.82	6.78	0	12.51	1.66	5.33	35.85	7.99	3.03	0.98	0	8.83	17.48	14.26	32.48	3.42	14.21	2.81	4.5	1.37	18.01	7.14	2.96	27.38	6.11	0.66	0	0	0	12.92	6.63	0	0	21.05	8.63	6.44	16.78	5.33	9.83	10.63	9.44	21.92	0.56	2.51	14.01	0.31	7.57	16.04	19.47	5.62	8.7	3.64	0	14.02	22.42	0.24	8.91	0	10.85	6.65	3.42	9.72	2.58	35.87	7.17	3.97	2.05	9.45	7.8	2.68	8.52	13.09	19.18	7.8	11.38	0.75	9.84	15.53	3.36	8.39	19.27	5.53	4.24	10.21	12.87	5	9.78	1.54	2.3	9.27	3.07	3.09	9.78	9.07	7.66	19.11	1.72	21.46	0	10.98	2.37	11.17	0	3.92	15.15	9.06	0.53	39.4	24.04	6.61	9.88	2.46	12.52	5.63	3.92	7.27	29.48	0	7.71	5.14	2.7	30.02	6.19	23.69	1.18	18.86	11.34	6.81	16.05	3.12	26.12	16.44	18.1	15.68	5.55	24.32	42.25	13.99	0	12.67	41.21	3.46	32.54	11.08	68.55	19.51	16.82	6.41	33.05	14.25	0	46.34	24.11	0	4.52	36.01	13.41	23.26	26.16	23.51	32.63	22.2	12.87	3.67	32.74	32.34	12.63	4.07	41.88	8.4	0	0	14.08	0	57.24	88.08	6.3	1.79	78.46	11.67	4.37	10.64	15.73	53.78	7.05	8.09	22.84	30.73	8.53	4.03	0	5.01	0	18.05	21.41	1.2	56.03	18.33	0	6.79	6.41	7.73	26.95	2.45	10.1	12.67	0	15.78	18.91	44.03	15.77	12.59	50.17	37.18	20.31	39.12	16.7	0	0	22.97	11.21	14.13	12.16	22.66	7.92	0	3.99	50.15	6.73	0	0	19.2	36.28	23.64	61.97	64.24	7.71	33.71	11.71	3.54	19.62	42.11	28.57	50.64	40.78	9.61	17.13	13.53	13.67	6.15	0	17.64	50.89	0	0.62	7.05	2.88	13.69	18.57	32.48	21.64	9.08	23.75	17.51	21.14	30.04	28.56	16.39	13.72	21.8	32.12	0	44.39	1.14	26.59	25.38	13.14	25.97	26.75	10.81	4	19.39	11.79	6.71	0	0	4.45	56.44	7.07	22.8	16.43	0	52.66	19.92	13.64	26.53	22.74	15.05	28.74	20.54	19.27	0.65	11.32	30.55	12.32	31.45	21.53	4.53	18.69	10.03	6.77	62.62	12.39	1.43	10.33	16.83	43.77	0.61	13.95	3.34	10.39	11.46	4.17	50.49	4.2	18.99	16.12	6.81	21.66	0.85	15.15	6.47	13.33	11.32	12.72	14.17	1.85	15.32	8.91	0	9.9	14.31	3.9	8.96	19.62	0	12.22	16.98	56.09	8.98	6.03	4.81	0	69.81	2.26	9.65	4.87	5.52	16.46	0.7	6.27	10.52	13.5	11.6	4.47	18.4	5.02	4.56	14.05	10.85	1.23	8.77	4.21	1.74	13.21	2.64	22.04	10.65	10.05	5.3	8.34	3.76	0	18.1	13.18	26	5.11	9.74	28.96	0	12.46	2.45	19.41	11.91	3.31	27.67	17.23	0.41	16.18	0	19.57	10.23	0	52.62	9.94	41.61	33.94	37.58	30.41	11.15	9.88	9.62	11.54	25.63	13.64	13.2	42.2	15.64	11.44	20.23	11.58	23.87	2.9	48.82	21.33	7.33	0	44.97	24.49	0	20.85	36.43	9.75	8.47	48.74	24.09	24.15	27.53	34.88	13.32	11.07	356.38	16.75	14.64	20.28	3.95	29.76	13.01	8.15	26.79	18.45	14.5	53.59	11.94	7.33	13.3	4.88	0	75.54	14.77	18.6	13.92	9.83	4.14	1	50.57	19.7	12.13	40.3	5.19	11.74	32.29	19.51	36.72	27.75	29.74	37.33	13.27	18.02	15.49	30.21	12.71	12.31	24.01	13.52	16.08	15.63	31.46	53.01	55.09	34.22	28.36	10.09	13.82	19.48	5.96	44.26	44.78	24.03	22.37	16.2	12.89	0	0	17.36	24.62	32.56	26.85	16.63	15.88	0	1.55	0	18	37.89	17.17	3.91	7.34	22.72	16.72	54.57	25.47	22.9	15.19	0	15.1	8.34	34.2	7.26	14.98	0	12.59	23.31	25.62	8.24	11.06	36.95	30.48	30.28	5.47	6	2.94	5.5	23.59	23.21	18.62	7.19	12.9	3.78	8.4	7.64	2.41	0	4.27	2.26	8.66	18.06	0	16.85	3.69	11.41	54.41	1.94	82.2	16.26	9.49	4.49	8.51	15.43	5.41	15.2	15.23	2.37	1.89	0	13.13	7.55	5.4	3.81	4.35	14.09	4.5	10.11	19.17	8.07	0	2.45	77.5	14.54	4.3	0.53	3.35	2.97	6.43	0	0	2.575607079	27.68085	20.20381074	0	33.31301511	57.78481919	0	0	19.54798551	33.96956537	5.88225245	0	13.07524567	13.36823551	7.865275875	3.284782827	3.797186654	30.12475368	21.19967118	11.32059153	16.60739958	1.799114629	5.589937074	11.6341645	27.40443992	11.69403198	5.898904175	1.698915054	32.17159122	15.6012969	2.129246893	4.809338274	30.89792069	3.193697359	9.995726795	17.46978747	0	4.624986586	3.843675634	17.48552857	11.66848326	6.867108649	0	7.094955943	0	3.653175021	14.41817939	83.32186288	6.465595308	20.9201674	7.231417184	7.500113621	0	27.69951182	0	6.793389776	0	8.461504451	12.61436748	5.231275398	0	13.06190623	0	0.68875916	24.68489742	9.372225549	10.2408125	19.77550259	0	6.710617724	10.10651098	3.219385611	0.764906191	10.64160162	8.376686936	4.793869372	0.908141082	7.92381437	0.826310825	8.064583828	1.611920434	6.371724154	0	12.1156965	4.118590838	0	4.117261818	8.188679541	0.382916452	4.412034718	23.73735108	0.902288925	14.87724927	0	10.23	2.11	0	12.23	42.18	0	0	0.67	6.25	0	0	4.49	1.06	12.16	0.83	0	0	0	11.79	16.43	3.88	29.94	6.9	4.37	1.19	17.3	2.68	4.86	14.1	0	0	0	5.77	0	0	2.47	0	7.74	17.85	6.21	0	3.57	4.82	0	0	0	0	5.52	0	1.82	12.55	3.79	0	0	0	4.93	0.72	20.49	4.25	9	42.47	0	8.55	29.47	0	0	0	0	4.37	0	4.5	0	0	4.33	0.77	64.38	0	0	0	9.06	0	0	16.97	10.41	0	16.78	0	0	0	4.43	11.16	0	13.39	1.37	10.92	22.99	8.16	8.94	0.35	11.79	0	25.68	4.79	17.58	6.44	15.28	26.57	0	5.63	20.25	0	37.59	30.43	0	0	76.74	138.81	51.07	13.46	0	2.57	0	26.22	32.71	0	11.84	8.71	0	36.41	9.14	21.52	0	35.46	0	141.61	30.8	0	8.31	3.05	0	14.91	0	15.85	0	31.16	5.1	10.1	0	14.91	10.24	0	0	31.59	42.76	7.8	0	0	10.32	4.5	21.23	32.79	0	0	0	58.37	0	44.91	26.66	7.8	11.51	3.75	224.76	4.18	1.33	34.45	4.52	0	1.39	42.78	0	0	39.75	0	75.69	14.8	84.6	0	12.49	2.04	0	0	37.23	2.94	0	0	0	46.46	19.23	0	4.07	11.61	54.49	19.47	22.77	35.12	30.14	4.07	5.71	81.1	0	4.56	0	0	20.81	46.58	0.44	0.89	1.25	0	8.67	0	0	0	77.01	0	0	4.83	0	29.69	44.28	0	0	0	12.7	14.85	0	0.83	10.63	27.46	20.34	0	1.42	7.1	32.73	21.86	0	8.03	31.77	1.12	25.83	8.21	14.06	0	0	32.99	46.55	0	0	7.35	23.67	0	2.76	16.11	43.29	0	14.44	11.54	34.35	20.22	0	1.21	1.95	5.97	0	18.14	4.71	32.26	0	35	13.55	23.73	21.24	5.08	55.54	27.31	59.61	8.54	0	34.13	9.16	50.71	9.08	17.21	6.65	0	0	8.01	0	4.72	23.06	9.1	15.26	1	29.44	14.93	1.06	9.88	23.18	0	0	41.5	0	7.7	8.57	7.94	18.52	15.84	0.51	59.5	37.37	0	4.3	5.34	3.98	14.43	0.76
COX20	47.25	250.81	99.48	149.49	54.5	67.08	21.07	0	68.26	164.53	193.95	206.12	235.25	67.52	191.37	42.76	196.09	55.76	90.04	134.56	144.29	249.74	104.97	17.46	279.48	0.29	119.8	115.52	179.82	401.61	187.19	257.85	89.57	94.99	134.51	249.48	191.18	154.13	121.27	44.94	177.53	219.92	89.96	79.92	96.23	164.27	46.7	120.8	185.9	70.83	123	236.75	88.72	70.72	42.56	84.94	130.55	37.58	155.87	326.15	300.99	187.75	197.92	12.67	278.24	326.76	39.94	64.12	7.21	85.48	169.29	19.84	278.11	211.84	36.79	249.48	122.04	205.16	130.65	0	269.21	262.79	122.2	207.23	254.07	142.83	96.78	203.17	38.63	38.21	185.35	88.59	106.65	21.81	0	0	48.49	63.94	83.23	4.56	4.69	36.01	120.29	81.32	67.31	47.63	210.43	88.88	0	7.6	10.62	143.21	107.02	59	12.69	36.18	121.37	9.94	85.9	131.93	69.02	123.68	124.12	36.57	98.27	30.07	50.91	0	343.19	112.14	102.07	157.59	147.65	79.59	0.69	66.41	82.53	80.18	2.79	182.91	103.68	113.27	45.8	15.74	4.46	69.37	69.92	106.57	87.84	0	0.09	74.23	19.06	7.8	7.5	176.71	20.02	61.35	108.37	50.68	32.26	69.62	108.18	5.76	90.65	57.63	41.5	228.8	69.37	35.9	16.41	51.26	0	34.19	85.69	100.09	21	52.11	207.7	205.81	0	0	73.18	32.9	64.72	99.22	58.85	94.4	103.74	50.43	138.16	92.45	194.16	131.71	96.02	19.62	106.93	81.65	184.05	123.16	201.25	0	52.57	108.51	107.93	95.58	102.29	47.08	37.05	139.79	65.68	24.49	49.64	169.66	60.45	158.75	28.64	32.99	3.11	109.76	138.32	78.74	179.63	76.4	175.9	49.66	136.14	99.07	165.45	1.77	68.08	140.58	116.4	72.36	60.55	126.82	122.79	74.85	67.16	113.03	87.73	70.22	89.32	92.09	184.68	199.9	173.26	153.3	0	31.27	87.49	141.48	148.19	0	106	51.39	125.5	25.36	182.44	110.01	158.52	103.66	66.37	162.4	112.72	188.64	193.68	161.69	118.62	51.68	100.3	58.87	90.71	141.99	47.68	208.08	150.09	97.76	137.98	50.41	88.86	133.78	65.97	101.12	177.27	108.67	115.28	34.33	53.43	80.29	45.81	106.47	47.83	33.68	130.38	10.11	28.97	106.22	67.14	118.82	47.77	53.46	49.67	34.95	210.43	0	114.78	81.84	145.76	11.28	26.99	21.02	48.5	300.67	44.02	65.45	63.71	214.05	69.91	25.77	87.1	18.54	105.86	16.37	97.79	14.37	71.02	44.44	162.64	40.89	126.2	54.87	143.03	83.81	93.39	54.92	41.88	168.1	195.06	11.91	1.14	0	17.06	14.38	3.94	0	85.92	19.58	83.5	31.64	228.4	81.33	139.85	20.36	40.89	45.93	35.27	88.78	190.58	59.4	51.61	14.13	293.8	7.99	164.57	51.71	83.32	54.71	142	221.3	174.3	96.64	75.9	48.97	159.2	41.74	65.39	18.26	176.09	30.27	33.73	61.03	159.23	97.99	0	71.95	214.4	138.37	121.86	57.78	149.63	106.39	384.55	96.46	262.3	41.06	47.02	87.96	15.45	68.93	347.05	31.27	4.93	91.05	78.24	41.53	254.74	79.71	23.42	59.47	88.4	75.47	33.99	39.42	200.25	84.84	97.57	42.5	6.74	98.87	133.89	17.78	22.73	0	53.84	56.9	0	24.9	17.67	34.53	58.61	22.2	103.07	19.93	69.11	308.57	149.3	59.6	149.68	0	276.26	59.24	6.65	164.05	138.95	100.31	0	323.01	95.69	91.84	104.28	112.29	4.77	80.21	111.34	55.55	66.98	149.69	136.6	48.45	12.06	51.89	108.89	68.67	38.64	32.54	104.59	103.83	109.77	109.94	120.32	112.08	66.52	160.43	161.84	89.41	104.63	231.98	493.67	10.85	106.21	104.4	120.67	110.16	81.3	134.57	81.77	69.08	213.59	362.71	126.85	119.63	316.54	113.39	0	59.2	209.18	293.1	162.19	119.43	135.45	78.5	125.85	145.4	171.1	164.35	93.43	23.43	64.66	134.62	152.12	70.01	25.72	87.7	67.2	239.03	200.45	183.09	196.89	37.9	154.71	74.92	108.11	178.38	200.9	211.99	160.11	53.68	48.14	66.45	148.19	132.94	87.91	324.71	68.44	73.05	47.12	119.36	35.89	67.83	135.27	4.54	176.42	174.74	83.18	143.46	95.15	58.93	33.51	94.41	139.73	105.09	103.47	108.79	48.02	31.52	69.61	152.37	28.43	162.02	59.79	43.59	100.5	39.91	12.27	23.09	10.46	83.81	84.35	24.42	0	99.97	47.96	63.92	76.59	74.48	16.91	153.84	63.5	78.32	43.33	0	113.17	30.18	0	69.17	57.2	91.16	71.16	206.08	59.31	34	157.38	99.23	7.94	126.68	530.17	23.66	108.09	125.4	31.07	49.41	64.17	95.07	19.5	87.09	46.51	72.38	168.33	61.9	161.28	192.64	44.2	35.77	34.57	97.45	80.23	76.71	41.81	35.42	84.53	133.63	65.56	47.77	42.84	68.94	48.19	162.86	69.63	162.59	85.27	98.46	217.68	91.88	70.28	52.24	71.94	67.2	84.04	73.13	49.2	98.3	99.47	76.39	143.67	43.07	86.07	0	75.76	52.55	70.22	38.22	91.32	38.47	14.66	49.27	43.73	81.27	73.53	69.55	45.49	42.7	39.64	267.03	217.56	48.86	78.62	73.54	68.43	211.17	22.52	29.77	55.86	162.46	13.16	59	50.11	119.56	96.53	28.25	145.11	51.62	190.82	90.98	153.42	137	344.66	160.46	98.18	129.31	283.34	147.78	281.42	81.98	167.91	107.87	136.44	55.27	505.98	119.8	574.17	189.43	227.5	134.06	67.79	147.12	161.24	196.91	12.51	128.7	163.74	275.74	165.14	48.2	109.95	348.73	118.66	307.9	585.14	81.59	295.74	108.97	112.07	247.88	352.94	239.64	92.69	151.04	298.34	184.7	179.29	92.26	284.39	94.96	30.42	123.47	104.37	129.06	131.97	109.52	0.28	125.63	26.3	200.31	52.1	58.39	57.21	37.69	244.42	242.88	0	58.84067305	5.896512427	122.3467014	134.1956368	315.3534029	73.39641271	168.7255335	23.59403287	21.27198992	92.99083425	28.58524382	283.3415242	33.20784152	52.68353028	106.8752192	26.73133611	72.36316446	119.4378444	74.84566349	169.0983755	152.4699358	101.005699	151.8218597	36.69529917	189.1672214	144.5459035	65.80585321	46.89005548	34.68022953	316.7419948	133.1225557	167.502733	79.48285475	54.58193978	27.86260849	4.174428618	121.9720375	139.1580722	134.4247641	122.6855618	120.1314421	45.0118542	39.90576767	95.23413289	470.3562433	55.7298148	144.6731758	22.5678217	262.9779252	34.06168127	37.97776188	73.47126229	425.712772	31.56627516	0	62.37915236	2.172065069	192.0857392	109.5930722	136.0899296	0	0	198.6520677	138.1626709	135.1118164	141.938107	67.13574262	247.4249246	43.78051253	153.4699804	28.01432635	145.8784105	427.7464694	161.5577824	65.92507729	198.969311	124.9981651	44.53155922	165.9791113	47.64131371	298.671226	124.3471528	0	109.4103391	228.0286474	60.0760525	20.91058031	265.1412175	261.2478373	171.3654396	124.3701698	753.4844112	33.68942317	284.23	38.99	17.8	0	0	0	21.33	23.5	75.02	121.66	42.85	16.63	31.3	50.58	47.52	123.98	61.16	0	0	186.68	113.27	171.23	104.08	79.94	66.53	20.5	111.34	105.2	81.04	71.33	96.9	0	8.33	7.57	103.94	0	6.26	79.01	30.45	151.64	187.43	99.61	0	179.8	131.68	76.87	75.2	13.74	88.08	15.26	93.77	257.49	0	0	75.71	172.51	33.41	207.72	44.79	44.63	25	0	227.88	69.64	159.02	38.45	23.38	36.03	0	66.59	36.76	120.67	58.14	59.17	151.22	77.45	0	65.53	47.91	139.26	49.48	142.9	140.46	223.7	229.68	0	351.18	22.02	0	214.9	1209.03	314.19	54.74	38.98	622.4	237.07	358.43	5.53	190.59	327.58	216.27	552.36	519.96	445.22	376.9	408.38	151.02	197.32	81.17	306.54	206.26	417.53	282.56	116.31	35.84	448.94	151.02	0	415.49	205.9	365.56	254.38	410.35	260.04	214.6	0	546.53	842.23	0	71.71	153.43	0	258.85	238.15	1750.45	151.52	606.7	704.69	891.31	417.38	198.02	381.95	867.94	950.64	224.56	147.02	790.32	335.52	93.23	303.68	145.14	1148.11	128.63	206.76	233.94	663.38	210.33	305.95	360.89	285.47	226.78	281.91	205.18	84.12	65.15	0	46.62	202.82	425.29	51.22	114.47	315.56	371.12	121.55	145.89	88.65	293.01	0	85.11	356.97	0	7.2	305.43	0	73.16	112.74	34.66	0	109.37	65.57	0	0	0	174.46	0	0	0	97.17	415.12	27.48	101.93	176.64	454.55	190.14	112.94	358.48	192.88	80.32	320.76	748.46	139.13	351.43	310.39	42.23	189.75	402.44	507.33	0	191.68	188.25	198.8	0	0	0	37.08	0	0	1830	133.03	546.31	153.17	0	0	0	111.45	220.89	437.69	141.22	491.44	55.65	149.66	954.46	135.3	96.99	366.16	447.63	180.72	437.65	207.61	700.44	203.93	595.94	704.56	1065.14	265.24	352.72	137.08	0	0	254.06	213.92	437.73	31.7	208.71	211.63	46.43	147.03	65.4	260.13	176.49	613.61	259.61	115.91	86.22	264.32	601.37	266.06	93.12	116.77	43.45	304.85	190.07	439.27	89.38	130.24	657.29	249.5	216.67	27.87	78.47	301.55	208.72	571.16	45.16	237.07	828.16	73.39	487.32	326.09	391.24	197.12	38.64	193.69	108.91	226.26	538.75	13.17	564.09	1147.49	248.97	1205.71	454.21	27.97	15.68	404.57	206.26	337.25	759.93	807.82	582.59	409.95	561.51	360.47	604.03	97.18	283.85	483.68
COX20P1	0	0	0	0	0	0	0	0	0	0	0	0	0	0	0	0	0	0	0	0	0	0	0	0	0	0	0	0	0	0	0	0	0	0	0	0	2.96	0	0	0	0	0	0	0	0	0	0	0	0	0	0	0	0	0	0	0	0	0	0	0	0	0	0	0	0	0	0	0	0	0	0	0	0	0	0	0	0	0	0	0	0	0	0	0	0	0	0	0	0	9.64	16.14	0	0	0	0	0	0	0	0	0	0	0	0	0	0	0	0	0	0	0	0	0	0	0	0	0	0	0	0	0	0	0	0	0	0	0	0	0	0	0	0	0	0	0	0	0	0	0	0	0	0	0	0	14.3	0	0	0	0	0	0	0	0	0	0	0	0	0	0	0	0	0	0	0	0	0	0	0	0	0	0	0	0	0	0	0	0	0	0	0	0	0	0	0	0	0	0	0	0	0	0	10.29	0	8.41	0	0	7.69	12.02	0	17.48	5.2	8.58	0	0	9.54	0	0	0	0	0	10.34	0	0	0	0	0	0	0	0	0	8.18	19.65	0	0	15.13	0	0	0	0	10.46	0	0	0	0	0	0	8.32	6.78	0	0	0	0	0	0	0	6.07	0	0	5.75	0	0	21.77	5.73	7.36	0	0	0	14.17	0	0	4.36	0	0	0	0	7.61	0	30.49	0	0	0	7.54	0	12.41	25.79	0	5.58	0	0	22.13	0	0	14.27	28.67	0	0	0	0	0	0	0	0	0	0	0	0	0	0	0	0	8.33	0	0	0	0	0	0	0	0	0	0	0	0	0	0	0	0	0	0	0	0	0	0	0	0	0	0	0	0	0	0	0	0	0	0	0	0	0	0	0	0	0	0	0	0	0	0	0	0	0	19.17	0	0	0	0	0	0	0	0	0	5.58	0	0	0	0	0	0	0	0	0	0	0	0	0	0	0	0	0	0	0	0	0	0	0	0	0	0	0	0	0	0	0	0	0	0	0	0	0	0	0	0	0	0	0	7.88	0	0	0	0	0	0	0	0	0	0	0	0	0	0	0	0	0	0	0	0	0	0	0	0	0	0	0	0	0	0	0	0	0	0	0	0	0	0	0	0	0	0	0	0	0	0	0	0	0	0	0	0	0	0	0	0	0	0	0	0	0	0	0	0	0	0	0	0	0	0	0	0	0	27.66	0	0	0	16.88	21.4	0	0	0	0	0	0	0	0	0	20.35	0	0	0	12.88	44.15	15.19	0	0	0	0	0	0	12.15	0	0	0	0	0	9.82	0	0	0	0	20.62	0	16.48	0	16.16	9.11	0	0	12.3	0	0	0	0	43.32	7.54	0	0	10.18	11.02	0	0	0	10.54	0	0	0	0	9.03	0	0	0	0	0	0	0	0	31.31	0	0	9.7	0	9.25	0	0	0	0	0	0	0	0	0	0	0	0	0	0	0	0	0	0	0	0	0	0	0	0	0	0	0	0	0	0	0	0	0	0	0	0	0	0	3.29	0	0	0	0	0	0	0	0	0	0	0	3.65	0	0	0	0	0	0	0	0	0	0	0	0	0	0	0	0	0	0	0	0	4.17	0	0	0	0	0	0	0	0	0	0	0	0	0	0	0	0	0	0	0	0	0	0	0	0	0	0	0	0	0	0	0	0	0	0	43.92	0	0	0	0	0	0	0	0	0	0	0	0	0	0	0	0	0	0	0	0	0	0	0	0	0	4.13	0	0	0	9.46	0	0	6.61	2.94	0	6.34	0	6.61	0	0	0	0	0	5.09	0	0	0	0	0	0	0	5.63	0	0	0	0	0	0	0	0	0	0	2.83	0	0	4.47	0	0	0	0	0	0	7.77	0	0	0	0	0	0	0	0	0	0	0	0	0	0	0	0	0	0	0	0	0	0	0	0	0	0	0	0	0	0	0	0	0	0	0	0	0	0	0	0	0	0	0	0	0	0	0	0	0	0	0	0	0	0	0	21.1789666	0	0	0	0	0	0	0	0	0	0	0	0	0	0	0	0	0	0	0	0	0	0	0	0	0	0	0	0	0	0	0	0	0	0	0	0	0	2.795674502	0	0	0	0	0	0	0	0	0	0	0	0	0	0	29.22	0	0	0	0	0	0	0	0	0	0	0	0	0	0	0	0	0	0	0	0	0	0	0	0	0	0	0	0	0	0	0	0	0	0	0	0	0	0	0	0	0	0	0	0	0	0	0	0	0	0	0	0	0	0	5.01	0	0	0	0	3.98	0	0	0	0	0	0	0	0	0	0	0	0	0	0	0	0	0	0	0	0	0	0	0	0	0	0	0	3.53	0	0	0	19	0	0	0	0	0	0	0	4.09	0	0	5.13	0	0	0	0	0	9.26	0	0	0	2.76	0	0	0	0	6.14	0	0	0	0	0	5.48	0	0	0	0	0	0	0	0	5.89	0	0	0	5.28	0	0	0	5.24	0	0	4.06	4.02	0	0	4.08	0	0	0	0	0	0	0	0	5.67	0	0	0	0	0	0	0	0	0	0	0	0	0	0	0	0	0	0	0	0	0	0	0	0	0	0	0	0	0	0	0	0	0	0	0	0	0	0	0	0	0	0	0	0	0	0	0	0	0	0	0	5.45	0	0	0	0	6.16	0	0	0	0	0	0	0	0	0	0	0	0	0	0	0	0	0	0	0	0	0	0	0	0	0	0	0	0	0	0	14.4	0	0	0	0	0	0	0	0	0	0	0	0	0	0	0	0	0	0	0	0	0	0	0	0	0	0	0	0	0	0	0	0	0	0	0	0	0	0	0	0	0	0	0	0	0	0	0	0	0	0	0	0	0	0	0	0	0	7.13	0	7.62	0	0	0	9.01	0	0	0	0	0	9.29	0	0	0	5.87	0	0	0	0	0
COX4I1	529.57	704.28	773.9	568.7	896.32	988.2	484.92	644.45	355.87	986.87	1119.48	838.83	1141.32	1772.33	308.3	960.32	369.66	625.95	847.76	1624.56	1685.82	1546.8	806.33	1355.72	389.37	0	1425.52	1710.36	817.35	1349.03	1460.15	1499.1	689.37	1340.8	2058.52	671.29	848.72	1356.25	1028.25	533.8	1276.15	1403.77	1421.55	1662.74	1555.32	1282.23	2426.16	1752.77	936.83	971.33	897.19	1658.75	1074.32	1034.45	991.72	679.43	1364.02	1303.99	708.03	1008.57	1107.17	1217.98	883.38	614.85	1150.35	989.89	1747.83	1434.85	1336.83	1089.67	1403.52	498.12	1149.41	1114.95	1340.37	1626.56	1365.38	1011.83	459.82	222.3	779.57	527.81	1527.96	1458.91	1031.87	979.76	782.94	134.97	624.71	636.74	664.77	1038.7	669.15	553.09	336.03	244.35	259.6	0	426.73	619.15	315.15	239.24	788.63	717.06	793.71	579.69	954.97	1093.51	329.8	193.25	642.89	1587.23	980.3	687.09	925.89	751.1	551.49	591.71	1142.92	520.25	1341.34	1102.11	1291.01	900.77	1057.98	509.43	971.31	387.26	1047.14	1002.6	805.92	1150.38	932.1	630.09	1456.17	1199.21	899.89	1276.43	1519.83	1046.56	476.95	487.89	1055.35	804.88	994.67	1012.37	492.45	1388.89	1327.48	434.14	570.71	2021.38	833.24	1040.28	1276.69	1096.27	585.95	331.59	1289.26	656.23	656.52	1328.78	917.64	1579.43	561.27	581.84	1174.38	1302.28	966.67	1215.87	741.64	1002.65	72.07	287.11	595.9	1048.7	1135.99	1221.53	1161.94	946.37	417.66	208.48	405.58	608.9	899.08	637.55	737.48	293.87	1318.3	163.43	1232.67	1831.39	955.94	1283.89	1896.74	1686.94	1538.32	1587.04	1409.38	1907.08	1346.38	10.07	1316.03	1488.79	1041.98	2354.68	2001.82	1533.28	899.21	2024.75	1606.57	2035.51	65.44	1687.94	1260.83	1561.04	1682.63	1965.01	2410.01	1617.05	1736.62	1632.07	1516.34	1114.31	1795.27	1754.39	1314.03	1250.21	1579.91	1305.83	1234.63	1775.65	1477.72	1727.28	1211.6	1736.01	2397.15	1283.98	1892.44	1303.02	1688.18	1792.41	1656.29	1512.39	1562.23	1713.48	1157.73	910.19	171.54	1141.89	2015.59	1195.9	961.82	403.74	1070.92	1993.11	1849.33	1242.86	1334.17	1900.7	793.54	1345.33	974.35	1869.54	1201.02	1060.38	1857.27	1250.16	908	1590.78	1670.29	781.88	1123.43	826.14	1912.96	2332.91	2247.39	1469.23	842.36	406.73	824.14	1281.57	1325.18	1147.43	742.27	1556.77	1696.93	1030.05	1103.2	1250.01	914.73	988.95	1138.25	814.54	1216.64	861.47	1501.57	472.3	1041.7	769.56	762.17	1299.27	1469.09	1504.31	764.66	0	725.69	1134.05	857.2	1110.44	1093.27	857.65	451.57	847.72	914.47	847.98	734.69	939.99	1092.99	1205.9	720.56	1130.63	1280.19	830.04	1108.8	1156.31	1444.74	1205.53	1504.56	1026.84	638.62	868.9	723.22	1673.29	1186.12	1050.09	1590.7	1199.23	894.41	833.91	849.95	1306.9	1170.11	1129.17	1307.42	612.59	641.24	928.2	1017.72	893.36	814.08	749.96	971.83	0	803.26	1273.71	1227.14	937.1	1102.86	1569.82	756.74	1236.29	1180.64	1015.51	791.15	786.56	941.96	1135.61	2062.64	1295.73	1063.58	1272.12	1704.12	759.53	846.41	1409.85	794.63	962.37	759.83	1108.86	962.54	710.1	1011.46	1033.15	195.86	1348.99	913.21	485.45	826.88	723.11	821.1	1039.72	890.64	955.5	640.76	1447.87	915.04	2081.84	430.94	1375.99	683.71	675.81	1067.82	632.78	1274.07	1121.57	907.41	630.16	1192.38	1108.01	2090.33	1198.17	679.41	1024.54	475.16	1321.58	1180.03	1009.88	1171.13	1247.68	1006.56	1431.87	613.85	1738.51	1156.79	1149.54	1270.91	1160.83	1580.57	958.96	876.88	700.61	940.47	1148.81	891.59	742.69	1161.33	935.09	651.73	2539.94	963.71	739.94	666.81	1134.47	1068.91	879.36	20.46	886.95	915.4	422.29	691.06	1846.41	1127.14	605.97	807.1	757.7	578.9	665.31	1164.54	923.62	966.97	989.49	1437.22	1157.97	2031.48	642.07	1327.67	1381.38	1547.81	1026.3	1181.33	1308.88	925.14	998.04	1326.11	936.11	1512.6	1034.79	781.08	1267.43	1017.99	1223.28	1180.93	894.92	1451.4	700.9	1136.11	1011.31	999.87	992.65	1060.11	946.86	1507.59	1413.7	0	981.81	1327.69	904.94	1016.92	880.93	1484.2	421.66	1531.4	909.9	1178.04	872.01	1400.08	2822.71	1268.97	1056.44	1622.74	1819.73	1231.69	1200.45	1191.65	665.05	1091.42	1184.22	1415.05	680.97	545.51	1564.4	732.15	1435.97	1651.96	1064.95	1172.34	908.76	1174.97	1326.5	1541.96	1294.97	1288.3	1269.87	707.28	2053.08	1022.77	555.91	1357.35	1061.31	1296.48	862.05	1280.09	687.86	238.93	1287.19	943.58	929.8	1334.61	1172.25	1007.45	739.63	1104.03	527.91	842.13	1369.44	1124.46	1262.56	1338.19	1173.83	848.1	1482.56	1418.19	1122.33	1146.65	1465.11	1682.88	1554.62	1396.21	918.55	250.69	1081.04	1136	1619.42	1387.97	1582.2	1180.03	1136.61	1156.2	959.82	1381.7	67.97	1249.17	1388.89	0	1125.52	1125.14	1075.82	1035.39	891.26	1668.11	1361.13	1858.67	1368.31	1409.73	1132.9	424.7	1215.66	1235.13	1406.43	1212.72	1323.8	1047.96	1152.52	974.42	1305.26	1451.14	1014.8	1806.8	1209.84	904.84	876.36	1156.04	1754.86	1338.82	1121.64	2190.38	1770.37	1363.85	915.29	1035.53	1122.86	1820.16	995.87	1929.75	1198.68	1373.4	2627.52	2581.35	896.41	1420.11	1327.12	1113.02	1048.46	1388.97	1221.43	1180.31	1322.26	1375.05	1300.89	828.21	1335.62	1607.98	1478.83	1323.46	829.32	1048.11	7.32	1618.75	1234.12	1135.31	1204.48	1418.07	1528.61	1612.51	1669.28	1118.8	1423.24	1146.7	2239.13	1718.95	1248.07	1330.56	1455.87	1767.74	610.06	862.36	1609.46	1264.81	1425.4	1588.38	1186.42	802.98	1435.43	1363.96	1076.28	1400.07	804.87	1702.37	2128.54	1267.16	1196.82	1449.87	743.86	1316.36	1312.08	998.09	1569.83	657.86	1223.13	552.58	836.37	948.47	1391.54	350.62	315.47	199.16	221.03	458.68	244.02	409.97	659.32	305.42	163.4	269.16	271.63	297.43	228.91	132.11	574.2	345.63	245.49	187.76	205.81	228.89	465.17	201.96	445.75	540.98	362.41	331.12	236.36	279.93	249.26	586.53	608.81	532.5	756.14	400.64	193.48	327.94	223.3	397.8	284.47	800.2	231.84	242.26	244.05	237.14	321.91	0	1023.57	2658.18	698.98	805.59	447.45	1233.54	936.7	1835.92	2377.26	2758.847636	545.4047134	2371.456344	2717.122115	804.9252663	3303.295495	1114.192391	2852.105903	1192.068826	1583.87344	1030.115157	1191.544099	1607.425831	2372.062927	1097.787077	2417.508206	614.4242913	1828.116014	2446.234868	1503.817023	1012.849535	1413.27902	699.0897513	3667.985791	2485.515274	1328.199635	1375.897346	1403.18327	585.5790861	672.1681632	983.2780121	839.2802753	2152.123527	1850.48619	1139.131278	1655.438262	1721.762058	729.7603711	1624.793365	3004.261026	2448.013118	591.225077	777.8944688	3188.26692	2478.13508	1661.738893	919.844276	2612.832728	16.12714039	737.4057351	1271.499106	807.7518638	3214.066104	1500.089557	4791.025147	1384.191099	2827.212174	2760.293343	1221.357043	2511.225924	3760.716726	76.41496194	165.4209905	3030.672236	880.6450459	787.3486494	2260.381288	1173.940764	1491.162784	2825.672444	1387.509484	2317.945885	2670.769606	2623.355056	991.7687983	803.5144059	1568.259781	1514.603119	559.5517391	1721.43633	1510.746237	1337.226524	1709.014656	1733.077113	1949.698097	417.6437712	769.886817	6979.318886	1808.152674	2556.807261	527.1564445	1226.312708	785.7961092	1701.202674	3275.11	1950.63	2255.71	3948.46	3468.57	3522.55	1815.39	997	1653.87	1798.76	55.08	2180.46	1330.39	1383.07	1627.97	998.99	2343.7	2458.27	3980.95	1209.67	1592.52	1375.3	2540.15	1789.88	2255.56	3720.78	1577.33	2321.11	1231.67	2551.26	1449.49	681.05	2677.24	1469.24	1431.18	1290.47	1882.65	1605.76	1079.84	4556.07	2003.1	1952.16	1741.63	2185.34	1711.85	1805.64	2554.99	1710.15	955.73	1710.11	1146.78	1809.89	1105.38	0	4044.6	801.12	1857.43	2136.21	1961.92	2477.38	1175.59	2454.02	1417.57	2051.56	875.72	1713.35	1885.46	1392.88	4506.75	2479.07	1545.27	2568.83	1205.83	1004.29	1236.09	2319.98	1793.64	2058.71	2192.2	1795.77	1612.2	1633.42	1992.05	5151.58	2381.16	4079.3	3803.34	117.09	3883.1	2248.59	2168.07	2625.27	2107.41	1160.23	2304.8	1231.77	1827.44	757.67	2346.21	1906.12	3257.1	2091.3	2596.44	2604.63	2551.93	3095.22	1050.77	2596.97	1374.58	4167.13	984.7	4161.62	3734.7	476.5	2051.35	2221.47	2437.37	968.5	1135.51	2566.31	3023.09	1118.7	3952.29	559.96	3165.66	0	1467.74	984.67	2685.23	1156.48	2992.25	422.3	516.24	2813.27	800.71	2413.93	2601.48	2312.54	2865.71	1971.5	197.46	1569.15	1223.62	3469.99	802.4	3915.12	1890.16	1218.68	717.61	62.18	595.27	1611.98	3398.63	1545.93	2825.96	2105.34	1448.14	180.48	610.4	813.08	1484.34	1825.38	902.51	6017.04	6197.44	2956.62	1021.71	713.37	1882.96	2315.88	3409.78	2663.87	2352.31	2837.68	3170.82	2381.06	594.63	160.65	4284.46	2450.56	1943.07	1887.18	2164.8	615.23	968.24	0	3182.22	0	2265.96	836.79	0	123.18	28.37	2446.73	263.72	211.26	0	3026.2	1216.33	1438.72	2607.85	3394.13	2437.08	1200.15	2444.29	3066.51	2447.46	4042.63	1987.2	920.81	192.47	1251.9	2309.04	56.15	2727.13	849.3	2049.99	4447.1	2830.46	35.49	2595.28	0	8499.51	0	1075.93	0	0	2399.89	2764.85	3631.37	756.98	0	44004.85	134.68	2517.98	2863.93	2190.34	1725.87	2568.59	1489.62	1774.37	1444.03	2929.46	2524.07	1431.29	1711.65	2957.04	2102.94	1425.26	1624.06	2646.09	1031.72	1399.44	5543.27	773.76	3360.58	2520.58	6227.39	0	3004.03	2330.75	2573.36	2305.16	2123.7	2921.5	2277.22	2215.16	2988.6	3175.92	2425.66	4137.15	1972.03	2719.42	1934.16	1512.6	2041.14	1741.89	1764.88	2256.29	2168.62	1299.87	3366.58	3020.13	2563.17	2467.33	1860.81	1781.15	1626.65	648.44	2218.39	2267.92	730.06	2401.5	3089.32	1784.94	1230.26	2677.23	2622.2	2676.69	3365.69	1965.76	906.45	1777.69	1200.39	4273.8	1966.51	611.29	2396.79	1653.56	1691.86	722.8	1962.61	1928.88	2549.66	1503.69	1763.15	1385.16	806.34	2831.73	1263.86	3186.67	986.55	3447.03	1025.29	1237.12	639.57	1962.73
COX5A	428.7	61.27	0	53.96	158.99	181.26	28.9	66.52	463.71	62.03	21.27	15.1	67.11	16.6	33.27	8.38	201.91	95.67	0	98.08	15.94	31.04	83.97	96.66	85.15	0	100.43	11.76	0	34.58	18.13	78.99	43.19	3.7	92.38	17.77	107.02	87.84	20.23	20.92	43.46	51.77	31.08	6.38	0	13.35	213.94	108.1	144	107.93	79.4	139.08	42.75	13.07	30.96	125.25	50.23	19.45	30.54	145.91	36.7	29.89	66.93	172.57	99.88	99.37	22.21	77.52	0	53.52	48.49	81.81	131.91	28.21	22.69	143.94	31.23	6.29	5.6	0	78.18	134.27	12.95	0	38.23	80.94	99.92	0	75.49	134.67	36.53	127.41	11.05	23.51	423.69	285.74	118.34	0	24.52	31.22	81.54	419.63	42.84	37.43	82.25	29.97	7.6	172.61	393.08	422.35	404.06	79.92	94.89	0	68.68	152.23	313.89	46.92	73.44	26.63	37.7	28.75	84.19	116.58	44.82	0	34.8	0	36.24	83.82	132.57	100.74	179.09	69.07	8.86	32.9	42.78	10.65	95.27	106.02	161.38	226.2	208.95	23.06	30.74	9.63	16.77	424.87	528.46	164.84	4.41	85.78	22.72	17.18	46.68	83.61	386.45	326.55	153.4	83.89	92.49	86.71	55.73	227.33	440.38	74.41	93.62	69.52	55.99	24.35	56.68	104.3	234.78	0	71.52	22.93	63.54	112.4	55.78	74.99	33.89	288.07	107.25	48.22	79.64	203	38.34	550.01	157.91	0	241.38	211.99	151.4	93.69	157.71	475.77	552.77	132.66	82.25	95.59	252.97	0	258.55	128.46	24.91	85.34	118.2	264.55	188.2	0	31.55	4.02	0	84.44	85.58	68.05	223.37	55.97	180.72	115.67	62.65	148.98	22.23	49.34	387.41	28.74	113.56	5.3	33.62	286.26	71.57	77.92	52.66	130.71	106.19	75.42	36.5	34.71	67.82	17.43	69.88	83.91	24.02	13.4	19.54	204.17	95.32	28.95	3.25	108.25	111.82	77.92	33.72	51.61	81.27	58.88	62.11	24.23	9.54	128.55	224.8	283.4	7.92	109.56	139.42	73.7	392.99	392.47	0	221.97	192.57	284.74	317.09	497.44	97.93	32.16	164.34	429.26	396.98	15.66	101.67	178.71	253.87	461.16	228.44	29.16	42.94	81.37	80.36	115.65	285.59	229.5	269.71	30.23	62.75	19.64	186.01	297.3	385.94	247.86	54.82	21.41	58.43	76.96	172.63	0	56.05	78.77	0	9.42	19.65	44.83	45.39	122.31	58.25	141.62	15.43	112.44	97.34	16.1	145.93	214.57	180.13	100.66	26.01	28.09	39.66	5.36	34.26	215.2	282.68	85.55	6.23	86.58	22.3	0	88.94	101.21	378.16	346.33	51.81	39.17	185.66	153.12	180.29	299.27	413.43	308.63	126.16	30.91	27.45	71.43	337.03	38.55	99.77	76.56	11.49	46.04	60.58	53.11	109.67	192.44	45.21	171.36	79.45	60.97	67.29	93.4	117.1	473.35	38.6	99.66	344.02	90.06	29.42	254.17	201.63	221.68	158.23	209.13	71.52	24.96	138.98	73.07	0	170.27	227.61	254.74	82.83	4.82	34.7	49.55	727.31	120.12	68.31	266.58	63.12	79	32.44	209.95	376.27	64.32	73.19	12.7	0	68.79	14.03	101.12	71.02	94.78	69.26	73.69	58.46	57.25	4.49	47.11	180.92	83.39	134.25	25.72	14.43	223.73	18.27	163.31	205.63	22.1	0	16.5	109.7	48.03	142.24	385.3	202.65	109.06	52.01	168.42	35.79	33.29	8.32	130.1	111.76	125.29	30.01	3.02	118.51	31.15	0	179.3	27.06	70.21	74.78	90.94	26.16	43.13	62.53	123.76	106.68	23.8	20.34	14.77	59.33	44.22	46.59	41.67	55.63	69.13	10.34	48.78	112.13	14.86	77.18	92.31	51.89	137.45	143.57	8.63	178.76	204.66	621.32	91.22	28.49	72.64	7.83	31.22	178.89	232	88.14	117.61	112.17	49	247.53	36.92	96.42	46.37	0	54.19	19.44	22.54	117.85	29.16	22.75	89.45	76.6	35.94	6.99	44.38	30.13	14.34	54.29	29.22	42.24	266.54	5.53	66.77	6.87	13.35	7.85	60.16	22.88	19.79	33.08	82.82	10.86	41.34	0	8.34	33.4	62.36	93.44	43.23	24.43	21.55	24.89	82.44	1.33	120.26	18.73	65.43	0	25.16	26.42	205.65	278.78	49.93	0	46.26	235.06	292.91	359.98	99.86	40.73	125.71	131.41	113.85	51.31	432.82	156.12	55.02	143.47	70.52	49.47	23.39	59.22	97.68	112.93	184.46	142.81	201.17	37.91	54.1	109.57	51.31	98.03	214.99	90.32	191.42	40.66	27.91	136.05	36.33	164.36	0	139.53	30.33	0	88.54	82.98	55.24	124.28	78.77	40.45	161.96	17.86	64.46	15.25	13.29	0	144.11	111.89	100.73	91.1	35.11	5.23	55.89	39.69	71.1	65.89	83.61	38.13	62.24	75.87	64.15	215.09	496.56	113.09	32.64	27.11	151.14	90.45	16.07	130.27	168.04	157.08	133.12	4.43	155.66	106.64	63.81	100.99	87.76	172.67	3.83	79.43	17.49	85.06	142.34	133.78	150.86	12.28	64.83	91.62	60.07	148.1	22.64	26.12	96.28	20.31	21.66	49.39	116.41	10.23	76.27	56.29	49.73	373.95	191.37	23.17	53.4	0	84.97	157.05	241.31	112.64	63.25	70.83	47.7	229.59	0	68.43	421.25	133.11	116.33	18.19	57.86	49.7	78.78	48.65	237.54	97.29	60.24	116.06	110.13	29.21	80.89	57.59	104.02	24.2	80.68	43.93	162.52	102.33	22.15	69.69	24.29	71.17	214.78	109.37	110.29	77.56	101.75	230.93	45.79	188.97	158.24	100.32	42.95	126.79	116.34	484.66	250.83	273.77	99.06	44.84	138.88	30.69	191.96	54.26	124.49	238.22	87.99	45.23	115.24	87.19	59.12	89.49	344.93	126.83	25.58	17.45	42.12	141.04	45.88	80.02	102.59	88.69	70.67	116.43	116.29	96.66	96.8	0	118.4	50.81	40.52	31.74	156.02	297.53	80.52	0	198.81	817.0915034	134.6484896	319.6338115	5.707576534	84.49661764	106.0268178	183.0929534	585.5795068	297.8169696	374.1228606	310.6955838	43.77897674	203.0070484	32.25044905	265.4105926	0	312.7764545	419.1304048	350.6606222	298.2078278	140.2284988	61.82368621	300.3548936	348.5814106	167.2268104	605.8501209	11.88573742	18.50663072	75.93411631	74.84104273	100.001539	235.734406	414.6855002	184.8376025	31.73048454	102.4402014	94.20599253	120.2744541	51.59956545	19.10150966	46.6280762	22.23194669	52.43254934	111.7154997	133.7347026	354.0366365	111.4722268	364.9157152	38.84758487	223.7384502	557.8577652	9.488029639	55.80930318	189.2977768	406.1049766	411.0321844	231.3327992	260.4707377	209.7997669	48.37425779	58.52009544	10.94063783	0	411.601795	133.860947	31.56365068	151.1009662	13.42989773	98.13272128	236.2089619	279.2109496	574.8821245	159.1332247	45.19776049	45.02216069	21.90613853	136.0794405	320.1536174	217.4816442	116.5584329	109.7902684	110.9202748	83.21340369	0	263.7709304	91.50202622	210.6336214	157.3796307	304.4144735	58.89502071	72.22664243	145.8492105	255.3111866	766.5233172	0	233.92	0	190.99	452.33	593.2	10.42	59.84	128.7	5.95	148.02	335.29	67.65	426.19	7.6	36.87	184.47	176.25	163.33	253.66	72.95	38.29	36.64	5.26	325.01	210.82	278.53	98.99	0	32.13	116.59	345.15	110.17	147.68	13.34	0	32.62	44.11	69.42	132.06	78.4	62.85	37.31	221.89	0	347.47	48.72	497.93	158.94	86.93	72.75	5.05	380.74	0	0	137.39	63.36	11.33	69.59	27.25	190.22	163.33	152.22	303.62	4.88	91.32	109.74	369.98	0	130.13	121.73	80.76	80.21	17.16	165.98	540.83	0	28.69	103.8	79.22	37.72	52.58	283.33	243.64	13.34	103.98	362.52	120.87	132.76	734.02	81.82	72.94	10.6	0	280.39	588.55	88.48	29.37	79.62	75.32	430.84	0	177.18	23.75	52.54	19.27	19.97	90.08	79.31	117.73	319.42	89.41	4.91	0	63.47	84.8	50.02	0	218.97	12.32	0	286.78	9.32	14.74	0	397.4	164.77	118.89	0	475.17	44.72	19.37	0	497.66	0	148.35	61.3	88.37	201.58	324.33	0	791.26	0	157.86	122.85	26.6	211.62	423.37	0	371.35	4.45	174.74	1247.12	30.08	56.43	147.48	308.25	0	0	57.69	30.1	28.58	9.02	189.4	125.98	0	19.58	76.72	92.88	16.55	119.7	0	144.05	84.62	49.32	526.36	104.14	118.06	197.69	190.26	35.55	0	321.26	5.99	245.54	0	19.65	0	174.18	127.24	0	0	0	296.86	0	0	0	436.31	112.39	30.93	359.56	329.36	72.68	516.86	453.91	126.7	89.41	148.01	463.18	647.9	0	819.29	149.72	0	589.19	162.4	358.88	0	479.84	0	669.74	0	0	0	13.42	0	0	20.57	0	304.09	72.29	0	0	0	229.06	87.38	185.57	36.94	181.54	19.15	245.43	0	550.39	492.66	217.75	140.08	426.03	53.75	634.57	606.99	176.52	254.39	335.92	173.92	24.42	6.18	358.78	0	0	289	50.85	58.86	171.41	44.16	331.78	723.39	17.92	99.35	44.04	42.36	27.12	198.39	58.18	143.49	134.96	23.26	175.1	72.05	0	314.91	433.11	385.76	210.39	109.01	0	96.26	98.92	471.98	0	450.48	311.14	152.62	11.65	33.09	147.66	123.28	211.37	261.02	476.29	84.4	25.87	342.38	210.38	504.24	56.08	80.2	22.14	0	21.66	92.84	163.34	181.74	38.39	125.31	348.44	55.62	92.12	469.01	259.45	165.49	36.23	75.27	42.7	18.42	124.19	71.13	463.56
COX5B	101.1	86.15	116.19	63.23	43.94	22	212.34	152.32	61.52	94.92	79.44	169.21	67.62	43.41	46.41	51.41	126.55	113.07	156.46	199.1	107.6	29.17	52.48	74.34	75.39	0	95.37	47.75	8.91	55.89	30.27	2.75	106.41	123.2	108.64	30.92	8.96	0	53.67	68.96	175.88	143.38	115.61	50.9	36.81	31.22	14.3	10.7	193.25	166.38	81.46	63.67	39.92	112.26	0	131.38	262.11	194.23	119.02	51.3	60.67	119.32	26.29	164.83	168.54	103.09	91.17	170.17	110.3	133.79	4.3	164.21	48.84	96.99	31.09	20.97	22.52	5.9	0	0	136.87	99.88	21.67	26.64	0	0	23.42	186.11	59.11	9.71	8.13	21.72	3.69	14.36	99.92	123.06	60.75	5.33	176.26	111.75	83.18	137.77	314.79	164.13	91.82	78.23	98.9	104.68	72.81	93.08	157.02	192.38	114.98	117.99	174.73	87.18	123.05	87.98	107.11	90.91	261.13	114.11	121.88	32.73	239.39	80.52	172.84	0.73	144.66	89.5	67.29	143	238.89	64.75	206.25	248.78	105.33	123.85	227.18	62.34	44.51	177.11	98.38	120.39	93.91	143.93	242.75	185.12	93.55	168.75	64.85	257.4	139.37	115.78	152.72	69.5	100.43	159.12	112.86	360.96	125.45	237.65	164.87	187.3	102.61	97.1	132.16	54.34	120.25	160.18	75.58	119.48	48	104.65	134.1	129.28	67.91	71.29	163.79	62.42	77.64	0	167.97	50.34	204.23	91.96	161.1	0	286.81	12.56	406.17	218.49	494.45	433.13	552.11	343.92	1308.92	590.41	436.78	159.48	600.57	79.75	595.83	346.39	556.93	152.81	470.12	463.4	283.57	152.6	114.8	144.72	3.17	52.17	490.99	43.66	334.51	454.95	370.99	1208.55	319.49	597.14	262.97	162.58	199.13	275.64	406.29	397.13	202.32	458.22	364.76	321.97	416.84	187.19	340.73	462.04	574.59	439.42	353.34	372.03	492.86	189.02	258.63	821	375.32	429.27	104	364.09	289.43	514.06	86.74	629.93	281.33	355.49	748.29	754.13	551.67	464.33	140.33	103.67	655.27	587.85	318.86	759.45	236.06	180.06	464.3	443.57	377.21	360.56	326.39	398.65	996.27	559.29	567.59	183.94	301.41	323.99	231.33	783.72	426.79	411.71	806.21	210.14	319.12	151.98	280.43	158.89	157.32	272.84	331.78	254.36	320.75	265.09	331.66	101.48	430.69	378.7	347.42	224.45	193.78	129.36	291.44	122.42	198.03	0	302.69	280.58	137.12	178.7	325.18	315.94	375.65	212.02	307.26	290.35	172.22	331.53	220.76	238.11	224.72	87.28	355.11	141.81	382.91	241.91	344.11	196.67	294.02	280.22	329.38	123.27	274.79	194.91	304.52	220.44	270.83	186.31	289.76	423.56	219.07	235.14	199.32	288.28	253.19	487.65	215.7	517.71	418.78	274.33	167.07	69.86	268.09	0	224.87	180.2	278.87	252.35	220.59	272.57	218.2	305.91	261.21	211.47	133.79	356.03	195.35	184.55	307.72	319.3	141.91	334.11	444.41	27.14	230.4	333.02	331.36	220.68	127.96	240.23	377.15	232.06	204.96	168.7	0	209.79	161.48	341.24	404.67	344.37	171.33	115.99	117.42	236.16	288.6	126.71	84	471.1	403.23	237.32	243.31	103.66	176.41	222.08	294.49	168.99	248.49	151.93	297.66	232.16	478.67	314.5	169.37	194.49	22.56	167.92	305.25	162.59	237.67	135.09	148.27	128.66	85.82	402.02	117.36	350.39	0	525.06	169.52	118.14	246.18	288.76	234.49	231.8	285.05	216.54	413.66	165.61	166.06	1905.37	350.95	199.71	167.55	234.06	152.39	165.09	0	361.72	219.46	287.04	244.88	373.75	186.12	172.41	151.83	206.51	335.15	195.7	291.2	148.29	197.22	93.58	254.34	220.49	391.82	242.34	255.08	231.21	328.26	277.41	211.52	223.96	36.42	353.06	417.38	155.76	287.98	412.24	259.58	500.82	344.96	66.28	277.16	555.06	217.47	361.28	324.12	604.56	244.2	292.16	447.61	238.72	265.08	414.45	0	319.53	168.96	225.35	377.6	705.41	410.13	291.94	139.16	253.69	353.45	450.7	101.43	480.05	407.49	441.36	461.85	466.23	195.19	382.61	417.01	316.55	324.44	283.59	278.92	252.9	225.62	254.41	349.26	187.01	327.57	419.16	420.24	223.14	252.91	633.07	500.6	187.69	308.63	252.76	298.6	170.03	500.37	230.81	172.91	466.03	501.17	566.99	337.03	357.26	0	205.72	352.8	354.95	494.69	158.46	250.24	344.4	349.82	364.34	282.6	266	422.98	155.51	249.37	212.12	242.12	252.16	207.92	125.34	136.11	143.79	159.99	196.2	166.23	176.4	67.86	214.29	178.05	268.64	350.65	276.64	384.79	233.86	142.04	276.74	209.73	0	154.22	184.9	0	153.1	211.16	155.95	212.34	371.42	245.21	409.68	145.77	213.38	287.28	392.31	0	148.97	176.67	236.39	194.6	77.79	184.14	138.6	169.23	150.92	451.02	200.13	181.06	225.39	166.69	170.32	340.48	365.31	112.61	289.04	165.82	284.57	166.66	199.43	177.57	152.82	319.36	194.44	300.08	190.78	168.06	200.13	284.27	214.16	207.67	211.8	220.66	224.41	144.32	370.17	215.43	164.14	117.82	163.29	69.91	177.31	123.48	307.28	79.38	180.17	228.62	0	365.74	160.92	208.21	121.7	264.26	262.22	213.17	203.1	206.84	188.16	90.57	366.39	285.14	261.35	117.17	347.62	258.81	91.83	333.09	481.23	157.07	447	310.07	113.87	327.64	300.2	136.2	41.13	357.79	317.68	152.37	67.22	379.33	194.03	122.76	190.03	225.48	264.81	189.47	149.89	194.91	154.46	179.17	135.93	286.49	555.69	66.72	85.87	29.31	108.52	70.48	20.7	98.75	60.47	72.16	90.7	75.21	40.21	59.58	65.38	0	94.57	105.08	52.48	72.42	31.14	29.58	82.42	68.72	207.09	86.8	29.3	86.75	78.86	30.53	49.41	94.45	76.26	31.02	195.06	33	14.63	52.68	61.05	47.17	57.36	124.5	62.06	87.22	31.3	40.53	58.66	0	242.08	272.14	113.52	110.74	82.98	170.43	242.25	187.01	364.22	3288.565322	3224.766273	1098.679017	1082.128731	4583.281655	669.2476106	2381.269937	1711.180031	1666.637412	1370.972799	467.2687308	3771.124561	2287.272835	1060.353187	3167.97417	1617.794715	2925.821194	1195.349262	1721.717688	1736.142187	5441.805978	4799.775896	3951.06238	2237.356729	2289.539999	1400.234797	3793.426212	2364.056716	3285.273292	4299.557449	3436.248391	3725.621063	2164.153023	1033.328267	2677.034216	3477.834597	2199.740678	3894.563815	1236.61073	1046.401735	1075.405644	3294.195679	3292.877452	1449.423427	2107.619265	2134.998425	2643.941331	1779.617132	1350.192683	1972.963949	1950.186626	3135.986121	1053.125407	784.3672861	2331.40543	2473.668593	1245.476075	1287.503374	4277.482262	1794.819625	1708.87233	125.486034	313.2769975	2374.981751	4369.318945	4164.842705	1615.16329	2885.37985	1190.485256	609.1644628	3755.1878	1328.247902	1491.581596	956.7200779	4641.019568	1999.865119	506.2278593	1004.620906	2215.30977	762.0773104	994.1823786	1656.966054	1149.87944	1337.80987	1017.680326	2020.322087	3190.959607	1470.864762	1222.867739	1231.842225	2446.165289	505.7360581	1379.294939	1206.340084	1738.82	2057.14	1521.34	2164.12	1424.99	2538.94	994.86	1458.91	1703.25	796.27	918.71	1819.7	734.97	642.21	959.56	728.74	1554.68	1866.36	1736.84	1691.45	1832.29	1404.8	1304.85	414.28	1602.56	1390.44	1129.58	1193.33	573.81	801.65	401.43	1585.12	1894.09	839.26	454.5	1770.94	1277.63	630.1	296.3	1664.16	1376.31	1103.1	617.7	551.64	703.28	1402.62	763.7	1437.96	257.48	1471.94	955.72	1527.04	1459.21	3270.94	1968.57	920.39	1456.22	1616.62	1013.42	1173.19	1076.48	852.25	1692.47	1065.62	911.96	402.79	950.76	1143.27	2287.16	2215.19	820.73	1277.9	809.14	1615.71	1360.18	1832.88	1406.77	1410.8	929.87	1024.66	663.2	804.36	807.54	1318.16	1106.82	20.35	674.12	589.3	0	297.31	474.13	622.8	495.8	59	428.28	564.46	434.18	548.17	654.57	1199.14	1420.21	1211.95	116.77	1149.48	330.75	794.87	1030.09	2117.57	310.36	918.4	919.45	746.45	377.83	557.75	147.67	928.24	846.89	483.87	409.94	798.37	353.43	303.47	229.7	214.22	1967.91	185.53	324.34	526	13.92	580.96	1088.95	424.99	0	501.21	1145.99	952.61	669.59	1145.61	1011.62	213.04	75.71	937.13	247.8	1215.66	79.25	1550.22	1173.82	1478.12	85.38	633.51	1188.76	475.34	604.12	524.04	1112.1	2615.18	160.84	137.74	324.27	567.16	477.12	342.89	25.37	1816.93	344.79	1700.54	758.4	207.53	379.71	352.74	1135.79	1507.79	450.99	1654.28	1134.84	575.38	663.64	1659.98	2099.09	1475.6	1280.93	1645.66	448.14	1822.7	659.91	0	608.26	0	1202.48	413.39	0	0	64.95	988.25	0	0	0	288.27	838.56	2581.8	511.52	1585.74	834.05	436.54	1567.7	645.95	699.56	1146.38	252.1	602.35	328.15	809.01	1241.16	0	1129.36	439.4	947.53	20.63	998.36	0	585.78	0	172.2	0	1325.86	2901.36	125.27	1339.35	0	256.86	926.3	119.75	0	0	295.99	975.96	345.2	717.99	945.99	1052.58	561.28	0	1187.53	844.46	578.01	328.92	1467.75	1112.77	1046.04	734.38	997.6	636.68	1573.28	1696.2	374.17	936.25	2304.18	11.35	0	856.98	680.69	460.67	429.31	450.1	571.81	294.2	1458.45	1325.9	288.94	593.23	339.64	582.2	955.82	767.25	914.65	828.16	491.48	1146.68	1075.9	907	218.93	896.56	319.69	548.27	1160.1	691.8	765.45	415.57	447.55	1133.67	1111.51	160.8	619.79	552.51	486.15	1399.12	104.04	344.38	1636.36	752.56	686.9	1113.41	1022.79	712.91	729.09	925.49	279.63	240.4	474.38	329.55	729.91	681.29	1540.08	622.11	188.69	812.5	108.08	188.46	391.63	491.15	720.95	335.52	371.32	770.36	163.68	527.99	930.78
COX6A1	1422.73	746.07	632.23	930.85	721.29	922.73	982.06	758.46	1029.61	645.81	776.92	950.02	527.04	845.72	625.48	962.98	547.92	708.24	804.45	964.97	722.98	812.75	579.21	582.76	547.26	1.56	466.21	932.34	1038.89	646.29	871.68	804	646.25	862.18	1204.65	869.12	1273.97	853.71	541.53	382.2	864.14	646.71	1198.66	1341.35	966.06	801.47	893.21	1302.13	854.99	455.21	565.79	722.29	932.69	955.22	1204.3	590.55	1382.2	673.88	1012.61	826.73	841.79	884.18	621.98	578.02	364.88	658.94	1468.52	914.31	608.06	923.25	540.69	1027.03	719.8	733.48	754.06	1170.6	714.29	1002.85	499.5	1161.32	634.68	776.66	809.65	639.29	907.21	788.5	806.08	402.91	574.52	935.61	810.09	1090.24	779.15	885.9	1081.61	559.24	524.83	0	705.09	434.48	718.67	892.72	464.65	220.31	389.98	638.69	497.93	365.1	330.26	384.53	447.69	486.39	387.42	175.61	503.2	468.09	449.54	323.78	380.93	634.41	424.05	328.23	264.88	330.68	259.13	318.01	269.49	62.34	298.28	418.9	519.31	244.31	662.24	307.33	563.51	435.86	382.2	520.65	615.61	365.72	611.88	485.4	261.39	346.61	503.85	268.81	474.62	382.71	453.88	203.98	331.86	322.1	626.42	383.49	604.81	322.68	178.68	247.46	509.39	484.61	724.94	534.26	402.47	451.18	520.84	276.86	437.72	653.74	356.19	654.89	382.92	461.28	63.57	813.72	269.57	655.6	408.89	431.16	516.3	449.09	360.88	229.78	435.37	450.58	416.79	435.41	389.03	280.82	1318.21	1096.41	1794.16	2357.66	2134.36	2503.39	3034.7	2916.1	3378.08	3420.12	2030.74	2450.28	2847.92	89.9	3511.99	2376.58	2514.01	2253.21	2575.97	2157.53	2709.59	3339.82	3457.15	3621.09	7.12	2834.16	2012.61	2344.01	3092.67	2511.28	3444.28	3293.29	2289.15	3466.17	3545.27	2623.04	3392.07	3280.19	2759.25	1863.47	2058.6	4532.68	2714.86	2633.29	3277.59	2191.27	2491.64	2573.02	3563.58	2182.57	2248.05	2521.14	2833.85	1942.58	2010.36	2820.96	2820.1	3562.96	1527.07	3623.53	468.31	2065.05	3080.59	4246.3	2902.43	1239.17	2388.73	2629.86	2921.06	1215.19	1901.94	2954.88	2106.67	2344.08	2905.87	3493.58	2651.04	2090.51	2553.01	2851.76	2830.18	1658.99	2179.5	4215.48	2589.19	1960.33	2670.93	2126.59	2828.29	2337.12	2135.95	3935.81	3551.85	2785.5	2497.76	345.35	652.8	580.35	776.76	411.83	1053.41	581.31	752.47	604.34	695.87	865.03	684.55	350.89	477.36	526.48	644.76	363.7	509.88	502.94	657.46	638	564.03	0	563.45	331.81	71.08	820.68	461.56	566.15	574.51	831.35	591.1	435.12	730.95	509.97	345.9	536.97	674.22	327.44	1002.26	571.79	659.9	1094.47	739.14	504.11	676.86	613.61	391.29	431.3	279.48	688.35	295.99	714.21	340.96	438.2	643.95	620.04	273.4	940.71	698.96	736.11	720.53	766.36	460.87	749.31	413.65	720.25	537.32	382.74	1105.83	2767.72	707.51	895.78	540.18	785.39	445.73	609.05	393.6	840.05	457.54	641.86	555.35	615.22	561.63	380.51	835.42	576.61	121.3	299.16	579.25	826.69	179.16	621.13	585.58	626.3	346.75	294.79	366.77	433.08	524.47	231.75	374.33	617.63	322.5	601.44	660.8	802.19	350.72	641.39	635.5	468.65	561.04	700.47	394.64	457.33	333.3	392.99	213.31	382.36	488.56	536.33	306.69	549.58	490.07	383.71	389.09	394.9	553.57	777.77	551.72	817.19	217.65	615.47	566.83	252.86	673.25	803.29	649.39	562.4	375.31	1186.34	637.68	437.28	0	858.27	772.89	890.64	484.08	499.18	472.72	834.03	612.19	568.83	414.25	456.85	797.56	2759.94	292.83	497.4	536.58	566.85	585.95	563.04	1.53	853.29	885.44	585.7	365.66	716.13	409.95	404.81	376.79	210.28	478.78	452.91	597.94	297.28	488.31	410.49	382.59	637.71	668.29	927.54	209.89	841.41	457.72	852.28	438.59	637.4	2482.89	1670.26	2140.8	1753.35	2407.5	2172	3237.4	1677.81	1915.77	1804.96	3134.87	2214.45	2292.59	1578.88	1236.62	2786.17	1480.63	1307.96	2200.55	2914.22	3299.46	2202.96	0	1724.84	2247.09	1868.64	2142.75	3218.86	2799.97	1062.46	2005.24	2446	2050.97	2196	3573.75	4066.93	2029.73	2662.15	2478.2	2070.08	1761.07	3194.98	3039.05	2922.44	2487.24	1793.41	2148.79	1426.87	5370.24	2297.35	1137.38	1904.2	2774.43	1565.22	1717.91	3625.53	2877.31	1635.98	3569.48	1451.12	2785.02	2171.65	1968.52	2789.17	2332.61	1817.48	3803.3	2974.19	2539.59	2691.27	2479.35	2714.2	368.5	1990.31	2162.96	2494.57	1889.13	1455.18	1969.68	2110.98	2289.48	2622.56	1790.53	1711.82	1646.53	1929.9	669.45	665.28	595.31	951.18	732.11	372.65	451.34	854.56	559.83	739.48	615.51	594.41	1112.5	520.71	658.6	581	686.42	848.92	862.87	676.97	659.21	887.3	681.9	0	655.81	672.71	0	583.04	457.86	422.58	715.49	708.91	574.71	760.3	714.33	582.82	1013.62	507.53	3.59	518.74	690.99	541.98	446.83	507.35	543.58	687.47	675.25	565.83	678.53	514.86	613.33	663.16	570.93	735.71	1594.44	654.21	630.73	561.02	955.74	723.9	773.35	647.89	668.45	507.52	683.29	785.63	641.69	695.95	566.61	666.33	959.97	923.43	853.05	816.59	428.95	489.49	618.64	740.34	750.15	674.74	776.11	699.96	470.2	547.97	580.62	756.69	643.92	453.4	881.13	0	593.59	654.1	612.31	592.09	638.63	765.39	843.35	903.8	636.66	948.3	657.3	1000.55	896.28	708.83	1175.51	877.99	383.33	499.84	991.69	1108.74	678.53	628.61	535.8	442.71	1255.4	915.77	403.46	1119.25	828.03	379.98	809.6	784.04	471.09	649.6	993.11	355.73	525.99	837.14	417.44	324.5	304.61	539.73	497.08	400.38	459.68	702.6	453.97	360.22	224.76	512.09	488.75	264.87	532.69	288.06	729.67	530.28	577.53	559.85	266.05	155.33	685.28	574.37	351.03	333.79	392.48	258.92	323.45	1065.15	359.33	448.93	371.24	248.41	342.38	373.78	287.55	323.36	386.06	375.54	252.67	921.77	605.41	388.79	470.62	195.04	326.02	406.36	549.36	324.59	333.47	385.45	298.76	307.29	0	609.01	705.38	356.38	555.53	374.39	538.78	426.07	727.07	591.38	396.6525522	369.5066815	847.9512454	415.9206988	391.094234	837.9513274	668.3331264	806.9619421	467.8894919	569.5053929	494.1312368	222.1488957	672.991661	411.596698	235.6847098	1821.378127	322.503376	358.7704276	509.3243166	427.2274954	456.0564241	388.9621548	448.4293213	661.2022781	818.4857236	2065.377959	530.2846399	854.3017104	128.4379781	484.7096009	324.7606122	417.2686411	596.0996439	822.0049057	297.8535766	506.8127853	475.9764643	272.1079197	523.651259	251.9685203	220.1272881	154.321282	330.2275242	622.6048312	487.6999679	556.0443933	276.3060031	924.2117646	1331.155535	391.0570404	316.0779676	498.121556	283.1634937	949.2124225	422.8679752	2139.633926	627.3414529	439.146699	341.1328629	735.5695492	361.0896069	639.9656754	69.08197665	941.0192433	580.0318811	448.3898935	619.92161	306.2209128	365.1533712	1387.058522	334.7797895	111.1109574	420.7837599	876.1727241	491.3287971	348.6382614	566.8750532	377.6918098	179.5000681	487.8028745	233.456787	546.4284339	438.2826587	161.5549798	453.7150168	256.9520847	301.5875576	93.28202013	385.5160531	581.5636252	293.1803355	404.852316	476.9938211	869.2410208	375.76	579.85	63.63	1345.35	196.12	274.33	507.69	385.65	748.52	194.69	1437.66	573.92	500.97	438.66	389.11	355.48	527.54	334.99	328.42	465.26	248.03	664.79	576.4	485.01	560.7	473.86	419.78	382.8	358.23	700.79	317.98	946.7	335.43	225.14	243.61	206.23	166.57	458.86	432.74	261.49	427.83	527.19	204.65	263.52	257.47	414	1207.59	499.52	326.44	552.7	347.58	521.43	1027.31	471.24	461.64	376.86	252.58	180.14	256.48	376.14	143.37	276.26	532.03	643.63	634.18	541.18	498.51	178.6	279.81	363.16	309.77	206.19	311.28	74.4	456.28	496.92	243.2	331.82	464.35	348.89	646.68	275.92	295.15	1104.03	1881.9	158.29	1365.73	371.13	263.26	530.06	1602.14	955.75	568.51	360.04	989.34	1222.17	775.57	742.59	1205.69	998.02	484.17	1047.62	774.31	1761.97	1052.68	1248.5	1516.32	604.91	1368.22	1148.28	1410.79	504.09	1146.64	376.26	641.98	1409.96	1048.18	421.32	1143.21	651.68	665.64	388.04	1025.86	716.32	1191.57	40.33	679.68	959.74	468.88	1865.54	468.27	146.97	128.33	1245.52	0	1469.92	1357.96	905.44	1192.76	932.26	1963.4	1069.66	980.24	1616.26	1564.27	1614.78	960.93	1894.65	647.07	523.32	1912.25	834.41	3131.81	1416.49	1430.47	1475.25	834.2	596.49	519.19	1171.06	725.57	1332.51	9.15	1322.18	624.57	734.98	1129.54	1138.17	1093.9	1242.65	1111.22	1416.68	1169.51	1223.46	1595.47	2009.26	437.58	958.47	1181.39	1138.65	1860.54	14.27	471.87	783.45	1717.54	223.56	2714.37	0	2093.3	246.08	0	0	750.03	980.66	326.86	0	83.64	2010.41	1597.81	1736.56	1502.19	1343.31	1403.43	1503.52	1695.93	2034.88	1320.07	1557.84	1359.5	1320.5	240.94	356.09	1471.62	8416.05	1724.86	400.03	1087.59	1337.53	1109.09	79.4	1054.4	132.61	186.43	0	927.42	0	541.43	474.8	0	2561.89	1364.23	259.28	101.09	0	1616.35	1185.65	2167.77	1705.71	2111.94	2605.09	2125.95	946.37	1400.75	1801.8	2273.89	1990.27	1614.55	1920.23	1472.06	1778	2986.81	1330.45	2749.66	5017.6	1164.35	2998.1	1796.61	860.47	0	1493.91	1416.25	2568.45	1440.32	2435.31	1773.75	1865.84	1581.93	975.01	1385.34	1559.68	2399.75	1137.15	3894.25	3614.01	2032.01	1486.8	2193.66	3168.59	647.18	2306.54	1665.6	2050.96	951.73	1543.07	2134.79	1367.69	3458.2	927.67	1271.13	2424.08	667	2392.91	1260.24	2048.34	1063.52	1605.59	1254.61	2081.28	3433.67	1411.17	2323.41	1031.18	1654.59	1421.79	1000.95	1376.05	943.75	1175.12	818.66	1339.03	1915.6	1467.09	1664.07	1292.62	1021.79	955.95	650.32	730.45	3063.27	1446.92	1357.32	2632.64	1378.67	1075.34	1226.8	1663.33	2488.43
COX6A1P2	0	0	0	0	0	5.97	0	0	0	0	0	0	0	0	0	0	0	0	0	8.67	11.55	6.31	0	0	0	0	0	7.97	0	4.27	0	8.95	3.14	3.76	7.24	10.04	9.72	10.31	2.78	0	9.82	0	5.27	4.62	0	4.84	7.43	7.77	17.31	0	7.36	2.77	0	4.43	8.43	0	15.02	4.56	3.16	0	8.29	10.83	13.21	0	10.16	0	6.41	0	3.58	0	2.79	0	0	0	1.92	1.82	0	6.4	0	0	0	0	0	0	0	0	0	0	0	10.53	0	0	4	0	0	0	0	0	4.16	0	0	0	0	0	0	10.16	7.56	0	0	7.56	0	4.28	4.98	0	0	16.18	0	0	0	9.08	3.2	0	0	0	0	0	0	8.7	4.04	20.31	0	14.16	0	0	6.42	11.06	0	10.65	5.36	6.75	8.26	8.18	0	0	17.72	0	0	3.88	6.77	21	0	8.72	19.26	0	3.7	13.76	4.42	0	0	6.48	9.48	0	10.41	5.72	3.7	0	19.07	10.72	5.69	9.91	0	9.26	0	0	0	0	0	3.86	7.13	3.98	4.95	0	0	0	0	0	0	0	37.6	18.88	81.28	69.36	18.14	69.63	37.84	66.95	65.08	76.13	45.41	54.95	114.96	3.24	116.9	38.06	31.79	48.09	59.86	76.32	48.07	118.47	99.43	66.59	0	87.39	83.02	33.09	98.24	53.03	100.35	91.44	70.31	129.5	90.15	72.69	103.61	82.06	27.25	14.21	41.58	75.61	58.48	30.87	83.59	95.49	43.45	80.12	125.07	72.17	15.67	32.75	67.63	34.41	64.96	60.25	107.6	167.83	38.2	91.29	19.99	63.64	33.9	49.46	74.55	12.59	71.84	44.52	71.01	28.63	39.3	120.68	64.48	59.05	33.93	73.88	55.17	29.79	56.24	92.9	96.1	67.61	59.18	156.32	101.66	97.82	42.03	25.82	57.61	45.84	24.26	75.37	149.37	89.28	72.47	0	0	0	0	0	20.43	10.49	6.34	6.12	6.61	0	0	5.02	6.54	4.47	0	0	2.54	3.65	0	3.31	2.99	0	7.15	4.55	0	13.65	6.7	0	15.15	0	0	0	0	0	4.62	5.33	8	5.97	5.12	0	15.87	0	0	0	5.02	0	0	0	0	0	0	0	0	0	0	5.92	5.27	13.28	3.81	3.71	6.09	1.95	7.57	6.23	5.88	10.48	3.01	13.42	7.49	23.07	17.7	12.53	7.79	5.85	6.16	6.1	0	5.56	0	0	0	10.28	5.29	0	5.4	0	3.92	0	0	0	0	5.84	0	7.26	0	2.58	7.82	6.03	0	0	0	8.79	6.17	5.91	0	6.99	2.53	0	0	0	0	0	9.09	0	16.49	8.56	4.65	0	22.03	12.91	4.01	4.14	7.02	10.12	0	7.07	6.12	7.49	11.89	0	0	3.41	5.92	10.56	8.82	5.16	0	6.96	3.1	17.88	7.1	0	0	11	4.32	9.9	0	0	0	7.92	0	15.62	12.21	9.22	12.69	16.83	0	5.8	4.35	6.14	12.76	22.57	0	5.28	10.76	15.86	13.83	11.61	18.96	0	4.2	0	0	6.05	0	0	9.32	0	11.8	0	3.61	5.88	5.26	3.03	5.4	12.6	6.87	28.52	78.36	41.55	90.83	35.35	40.93	42.51	0	43.15	70.59	46.58	92.52	93.81	34.11	73.49	14.1	46.19	38.47	30.04	45.54	28.19	82.92	73.82	0	99.16	59.7	98.03	28.89	42.43	50.92	10.59	25.78	44.07	48.48	93.72	56.97	98.1	49.78	112.09	38.17	22.09	39.6	33.83	65.03	71.32	80.31	74.66	39.64	43.88	147.75	81.65	0	44.24	60.6	46.96	20.51	39.79	52.15	27.81	94.55	66.15	64.71	91.9	16.56	27.08	57.53	22.24	68.4	62.97	108.15	61.93	109.67	33.94	0	36.03	33.37	76.4	39.65	77.85	67.25	59.34	94.29	38.11	26.03	40.7	52.52	63.93	15.42	25.04	0	1.83	13.11	0	0	0	0	6.71	0	2.86	8.31	17.39	15.42	0	0	3.72	4.15	8.52	6.71	2.64	9.56	0	6.26	6.61	0	3.75	5.27	0	11.03	0	3.22	5.79	11.83	2.98	1.58	5.44	0	5.42	0	8.81	5.15	0	13.29	4.74	0	0	6.3	7.76	0	7.91	0	0	11.03	0	0	32.44	5.67	5.87	4.81	6.29	0	0	3.95	0	11.26	9.18	15.25	3.5	3.62	2.28	0	0	0	3.17	0	11.87	5.65	3.88	3.56	3.03	0	23.62	0	0	3.82	6.16	2.58	0	10.81	4.75	0	7.77	0	7.83	0	0	16.79	27.15	0	0	0	0	0	0	0	0	11.69	23.15	0	57.27	22.37	29.58	37	0	0	0	0	0	0	0	0	7	0	0	0	0	0	0	0	3.46	4.52	16.05	0	0	15.51	0	0	3.61	1.61	0	0	0	18.05	0	2.44	1.99	4.04	5.66	2.78	0	8.48	6.72	8.55	3.37	2.4	2.97	6.16	4.89	5.64	10.59	15.36	0	0	0	6.29	0	0	9.27	10.71	2.38	4.89	3.69	2.92	9.93	8.22	2.88	0	4.24	0	2.9	0	0	0	0	4.64	0	0	0	0	0	0	0	11.32684759	0	0	0	6.1961757	0	0	0	0	0	0	0	0	0	0	0	0	0	0	0	0	0	0	10.37794707	5.901788973	0	0	0	0	0	0	0	8.06683902	0	0	0	0	0	8.8275189	0	0	0	0	0	0	0	4.019066533	0	0	0	0	0	0	0	8.849284051	0	0	4.108877	0	10.87129575	0	2.378351848	10.50055632	0	0	0	0	4.292818537	0	0	0	0	0	0	0	0	0	12.54048194	0	3.04753707	0	0	0	0	0	0	0	11.45043712	0	0	6.828132408	3.040133547	0	0	15.94	0	0	0	0	0	0	0	0	0	5.85	1.38	2.58	6.25	2.84	0	0	4.96	0	0	3.11	5.23	0	0	0	0	9.2	0	0	6.16	0	0	0	0	0	0	0	0	0	0	0	0	0	0	0	5.46	5.97	3.26	0	3.65	2.47	0	0	0	0	0	0	0	0	0	0	0	14.87	0	0	0	0	0	0	0	0	0	0	0	0	0	0	0	0	0	0	0	0	0	0	0	0	0	5.78	10.24	0	0	0	0	0	10.63	0	0	0	0	0	6.05	0	2.8	2.45	0	0	0	2.4	0	0	0	0	0	0	0	4.59	5.01	3.35	0	4.74	0	0	0	0	0	0	8.63	0	0	0	3.49	0	3.22	8.92	6.9	10.83	0	0	3.24	0	2.86	11.44	0	2.21	4.39	0	0	2.23	2.86	9.47	5.49	15.61	5.09	0	0	2.24	0	7.65	0	0	0	0	0	4.98	3.2	1.93	2.81	0	28.39	0	1.13	5.02	5.28	0	0	0	7.84	0	0	7.82	0	6.27	0	0	0	0	3	0	0	23.49	1.92	0	0	0	2.91	2.14	20.97	4.4	5.49	1.01	4.81	0	3.2	0	0	0	0	0	1.49	0	0	4.5	0	0	6.7	4.89	0	0	0	0	0	0	0	0	5.23	0	1.36	1.44	0	0	0	0	8.03	7.83	0	13.86	18.48	8.84	16.35	0	0	0	42.74	0	0	8.02	8.44	0	8.03	8.52	13.2	0	6.14	0	0	0	12.37	0	0	0	0	0	0	0	0	0	0	0	0	0	7.79	7.25	11.83	6.14	8.14	0	7.6	0	14.37	0	0	6.58	0	15.54	0	0	0	0	0	0	0	0	20.9	0	7.58	6.29	0	6.47	34.45	0	15.08	0	3.89	0	0	2.19	4.98	5.07	4.92	0	0	14.42	8.59	0	1.69	3.85	0	0	6.41	0	11.61	5.19	0	2.88
COX6B1	0	232.98	110.64	255.55	372.13	284.93	235.32	232.11	112.94	140.85	346.71	301.99	247.31	422.15	220.33	247.25	215.52	264.39	268.62	298.49	157.65	299.84	326.23	268.04	439.26	0	326.62	441.97	427.93	335.86	396.73	536.57	586.16	244.61	726.83	279.19	201.63	202.71	370.42	72.09	473.13	510.81	430.34	350.4	579.74	638.89	690.23	731.04	388.03	377.75	268.94	233.75	489.21	373.78	362.76	548.13	202.6	282.16	417.43	260.56	291.3	247.71	599.86	318.4	242.56	261.83	296.93	390.47	513.12	535.17	200.1	182.35	274.79	355.06	245.8	288.25	195.62	98.91	661.36	0	260.59	161.69	639.07	608.99	392.37	393.12	221.24	0	323.51	221.98	235.52	384.71	326.24	262.55	152.26	68.46	97.48	37.52	268.58	121.05	113.82	50.27	261.64	524.03	299.31	266.46	159.2	336.74	298.88	127.37	347.73	342.35	321.64	236.64	177.1	204.5	445.33	201.09	393.04	192.45	215.44	159.15	318.05	157.36	171.29	356.75	259.09	6.81	258.18	240.29	479.93	169.04	143.12	117.5	265.93	388.34	131.32	209.41	159.89	462.87	58	608.67	327.09	612.91	121.46	378.42	180.8	321.3	256.36	405.66	170.7	416.63	211.16	307.1	103.83	115.98	242.22	232.24	225.75	521.85	302.95	286.07	197.39	377.87	151.18	146.71	254.51	395.2	140.7	253.96	187.45	194.46	6.33	280.97	145.96	263.69	342.78	216.77	249.39	177.06	139.19	0	383.05	137.77	103.67	422.03	309.39	131.77	232.88	32.91	413.19	648.01	267.2	486.48	419.54	609.4	330.66	343.8	271.59	501.41	691.07	0	471.35	299.9	480.4	338.38	333.69	262.66	367.51	556.55	910.73	512.19	5.55	468.75	420.53	521.14	462.63	274.86	339.38	284.68	697.33	394.78	225.73	367.01	486.13	0	434.47	411.14	355.2	296.93	387.53	568.38	352.64	553	394.02	365.27	402.94	166.21	458.04	489.55	280.81	551.61	365.73	603.1	460.17	352.07	236.27	894.12	305.25	330.4	176.35	334.22	662.4	86.48	422.29	343.28	666.82	445.2	210.48	942.05	199.86	280.73	824.74	334.35	441.7	364.18	493.28	256.8	276.65	272.89	525.57	370.19	265.37	464.84	394.74	738.59	278.76	531.1	274.79	376.15	361.47	294.76	374.84	232.56	211.19	188.15	296.08	146.98	84.89	118.02	364.96	180.46	257.85	256.08	134.46	63.51	215.97	192.81	101.41	211.14	124.99	264.33	170.24	130.28	441.58	0	138.85	158.3	200.13	536.03	178.92	231.16	138.49	209.13	374.45	308.07	369.18	219.94	83.67	164.78	365.05	184.38	209.34	114.99	186.11	176.45	273.65	224.25	148.22	255.9	250.38	96.35	120.57	257.81	170.94	232.02	345.35	348.85	105.73	290.95	281.25	276.54	231.82	245.34	376.67	317.63	261.94	166.16	194.11	235.52	296.33	139.4	278.74	568.06	105.67	187.69	125.83	212.98	190.57	321.52	123.02	394.02	108.31	429.33	107.52	317.56	111.37	217.28	128.53	241.69	48.88	376.81	273.35	85.19	161.13	348.55	174.88	240.61	46.03	130.39	142.81	254.02	48.77	196.98	526.96	209.89	207.96	232.42	240.2	68.74	227.32	155.19	357.85	184.01	127.39	150.2	83.01	199.35	179.57	202.04	195.83	312.77	93.41	331.35	157.67	372.29	275.95	242.09	197.98	228.33	380.53	352.68	100.22	151.15	32.01	167.54	226.5	148.32	291.14	152.23	75.61	185.13	132.38	236.11	183.9	149.95	0	512.03	134.37	164.51	414.7	128.32	118.83	189.19	79.11	269.7	377.34	358.25	279.2	85.13	114.02	357.82	397.39	227.37	170.35	110.97	0	215.03	287.07	246.05	174.82	319.73	306.95	222.05	188.79	360.61	270.99	211.6	108.8	202.9	144.03	132.67	74.57	272.13	81.12	144.62	103.41	178.95	242.58	271.42	226.71	216.31	417.94	247.4	483.49	357.72	170.98	273.06	516.15	234.56	248.09	322.57	257.6	259.84	159.77	193.73	424.86	164.13	401.4	376.97	260.86	202.24	518.11	225.91	115.65	198.1	198.1	713.28	513.39	502.65	215.95	32.83	87.12	141.26	282.12	360.47	540.61	352.44	397.5	409.97	399.61	281.5	347.55	600.54	190.98	255.24	219.65	116.61	239.24	198.58	237.14	61.08	338.94	223.73	694.19	266.89	390.18	271.42	392.51	151.83	573.5	155.17	212.65	215.9	134.67	224.38	291.14	207.44	68.96	298.48	315.34	161.05	277.86	423.7	0	117.87	242.71	247.96	314.43	279.86	381.01	92.41	425.87	217.2	142.92	61.99	166.4	211.03	452.41	117.93	371.04	300.7	320.41	270.54	376.76	147.05	496.21	345.88	238.28	494.82	252.28	561.99	194.9	474.58	410.96	256.27	443.73	446.59	292.12	419.49	204.13	0	211.02	297.12	0	353.1	117.23	258.65	325.41	110.88	301.57	194.4	196.32	389.3	235.01	523.44	1.49	350.51	322.32	445.41	310.9	247.23	250.1	290.41	284.36	161.83	269.86	299.73	337.32	377.87	184.23	425.82	636.66	394.26	216.27	443.04	270.68	373.58	466.21	332.05	323.95	183.93	520.75	260.84	335.45	348.06	145.74	410.61	450.84	211.37	225.06	222.48	350.81	262.56	295.7	153.68	432.64	337.57	498.1	289.4	323.76	414.13	435.05	646.11	375.46	233.55	380.82	0	480.74	355.35	297.06	141.95	326.87	269.45	157.41	378.26	615.38	648.41	330.47	485.16	788.58	238.4	252.9	485.56	202.36	402.08	229.94	487.76	360.93	241.34	309.51	457.03	441.82	499.03	471.82	375.15	582.53	340.39	416.97	722.62	525.01	550.65	419.67	423.73	473.49	441.93	178.49	342.61	146.42	204.06	288.79	93.36	373.33	395.63	94.41	219.87	151.52	192.91	148.89	99.12	126.6	105.31	86.22	210.6	250.42	162.16	167.4	67.59	3.91	134.82	47.63	66.11	116.11	151.48	67.46	167.07	121.06	151.13	47.51	91.62	129.49	180.31	73.95	112.95	311.89	139.12	135.45	180.1	135.45	97.19	101.99	55.25	77.86	104.64	219.31	121.31	71.61	143.11	73.95	101.98	0	441.66	425.57	169.72	397.54	156.99	604.39	547.19	272.94	555.01	1290.220836	653.6864213	783.3163977	308.2091328	850.3751909	977.223267	814.4105647	821.0120584	222.9215269	663.1577616	914.4824837	626.172031	840.2112746	334.2940949	606.3070688	443.2429953	258.5067451	908.8018341	1427.411453	994.8533112	504.8439106	757.1264797	402.065651	745.5916255	859.8346886	0	530.681744	909.0116844	440.6099259	907.7767607	656.7868581	852.7825056	813.626875	501.6563894	465.9356661	677.4696625	582.9936343	764.1130436	1003.332204	647.2567973	337.9361999	1327.286682	417.4437582	853.0309553	850.8860674	930.7566754	476.5125914	948.5998241	477.8720982	596.1593629	263.1209746	1004.897734	913.0859719	514.0027897	290.4919134	506.2200538	1271.806845	879.1905554	438.9195694	748.793918	592.4391971	323.3497805	0	1204.906105	883.9196728	642.0693805	1502.191641	520.0683223	449.8926839	1639.513671	547.2047014	752.7712769	740.8862652	568.8170256	759.765274	430.4487335	468.3040808	154.8041687	365.3142089	952.5419557	591.1540843	892.2861119	841.2252392	1138.137652	157.6440468	344.6020955	409.9422901	1751.025267	612.7550263	434.3137213	383.9601496	138.3591478	143.2200773	602.8412333	996.17	1356.59	1752.44	1823.34	260.33	231.92	581.19	564.88	1130.65	316.58	1906.94	1130.41	328.92	990.1	544.48	492.19	1032.09	2031.23	1343.3	398.12	717.45	512.87	474.09	429.28	521.65	1174.78	330.32	870.51	422.26	798.95	799.28	0	1456.19	640.69	721.16	96.85	571.62	1186.11	797.74	714.2	726.23	464.32	265.86	749.3	692.92	175.05	829.15	270.62	710.13	1290.2	276.77	651.31	1677.68	0	321.3	520.91	352.67	247.23	677.56	598.9	732.92	1458.39	324.91	363.61	358.23	963.16	500.4	681.23	0	840.82	700.59	459.53	676.69	1123.89	564.64	840.98	906.26	877.18	1186.43	466.08	909.7	769.97	1309.5	1794.85	228.91	580.47	79.16	1737.12	0	497.88	824.08	866.83	956.5	0	1200.37	1221.4	99.78	297.65	1098.47	419.54	436.91	640.52	228.6	137.05	1177.96	352.43	703.84	467.83	1587.57	332.71	454.56	1426.98	730.46	180.87	12.72	647.11	247.99	875.07	584.39	701.36	207.13	144.6	1039.49	242.11	1946.55	340.93	532.43	497.31	212.48	1278.62	572.57	0	0	723.73	0	881.01	546.27	825.25	86.31	239.41	69.16	993.18	230.78	336.76	230.19	780.3	521.78	669.15	461.7	130.67	277.33	651.46	0	329.05	709.86	770.22	405.96	210.11	2125.08	283.07	651.43	561.98	760.95	1561.44	527.99	1173.74	466.47	815.2	468.14	797.82	1101.48	399.21	617.92	485.71	698.92	846.39	1537.26	297.63	687.15	328.79	3445.42	2088.23	1039.28	777.45	135.47	0	1606.1	583.63	1875.41	168.09	0	376.96	682.94	891.53	0	0	0	2405.96	634	656.82	1800.89	241.23	1489.1	518.71	119.9	1356.43	901.67	1089.89	579.81	572.49	28.89	1069.42	338.41	58.99	2770.04	935.6	911.3	0	888.31	688.76	1424.18	329.42	12082.89	0	472.88	0	0	247.13	0	446.97	619.75	0	0	0	1225.19	470.2	708.31	623.86	778.55	685.12	1540.59	13.58	1009.4	835.49	1045.89	1056.14	1311.07	1976.88	569.14	1127.63	319.32	286.99	2244.06	129.89	0	1195.26	605.21	1229.68	0	1358.01	777.51	504.95	1143.24	1222.02	1222.73	250.95	1983.43	691.89	440.75	1109.91	1150.93	980.96	1143.87	2045.45	801.05	748.16	1120.39	1051.37	608.7	806.63	1238.16	553.47	1247.77	567.74	641.42	1124.47	349.23	388.15	1590.42	555.19	598.62	385.87	1111.19	906.6	1137.13	1386.86	190.07	440.55	601.42	877.38	746.61	852.99	551.98	900.93	313.4	822.9	513.3	762.67	517.22	714.69	306.76	203.86	1195.12	697.15	315.2	548.71	544.51	530.97	269.07	935.99	600.03	259.64	1275.91	480.31	211.5	416.32	403.29
COX6B2	0	0	0	0	77.5	0	31.6	41.05	0	0	71.79	9.27	66.41	12.58	7.47	0	2.44	0	0	7.85	0	0	17.18	7.18	0	0	0	0	71.84	25.77	0	32.42	0	14.03	0	34.53	4.02	1.04	10.92	0	0	86.45	0	0	46.89	0	0	0	5.22	8.69	48.89	0	2.19	0	0.54	37.29	0.91	73.48	0	0	0	5.15	10.64	0	64.89	32.14	0	17.56	17.29	0	10.96	2.8	0	0	0	30.66	0	0	0	0	0	39.15	25.48	219.54	38.01	4.97	0	0	23.17	0	0	1.78	0	0	0	0	0	0	0	5.63	2.72	0	0	0	0	0	0	0	0	0	0	37.18	0	0	11.41	0	0	0	0	0	12.67	0	0	0	0	0	0	0	0	0	22.36	0	0	53.81	11.96	6.87	0	0	13.33	0	1.25	0	0	0	1.34	0	12.87	0	0	0	0	0	0	0	0	0	0	20.79	0	0	0	0	0	0	0	0	0	0	0	0	0	0	0	0	0	0	0	0	0	0	0	0	0	0	0	0	0	0	23.19	0	1.82	22.28	14.27	0	0.86	0	78.58	14.77	6.03	37.24	6.69	0.76	0	22.76	18.35	61.56	19.92	20.38	16.96	0	10.19	0	95.19	4.76	23.33	7.66	0	1.85	43.81	6.67	0	0	0	71.15	0	10.24	5.43	105.79	74.62	27.58	52.8	4.11	2.02	0	0	1.43	22.59	47.75	33.28	20.86	0	0	9.92	0	96.16	1.15	30.99	33.77	14.8	10.03	9.38	0	25.98	0	11.59	0	3.78	0.95	3.66	0	25.56	6.39	34.17	1.04	29.06	24.32	23.38	62.67	5.07	5.51	50.15	0	0	33.54	0	0.44	0	71	0	0	16.87	1.82	89.36	0	0	0	0	0	0	0	8.11	0	0	0	0	0	0	6.75	0	0	0	0	0	0	7.43	0	0	0	0	0	0	3.06	0	44.75	0	0	0	0	0	0	0	0	0	0	0	0	0	0	0	0	0	0	0	0	0	0	0	0	0	0	0	0	0	0	0	0	0	0	0	0	0	0	0	0.37	0	0	0	0	0	0	0	0	0	0	0	0	0	0	0	0	0	0	0.84	0	0	0	0	0	0	0	0	0	0	0	0	0	0	0	0	0	0	0	0	0	0	0	0	0	0	0	0	0	0	0	0	0	0	0	0	0	0	0	0	0	0	0	0	0	0	0	0	0	0	0	0	0	0	0	0	0	0	0	0	0	0	7.86	0	3.82	0	0	0	0	0	0	0	0	0	0	0	0	0	0	0	0	0	0	0	0	0	0	0	0	0	0	0	0	0	0	0	0	0	0	0	19.81	0	35.36	0	14.43	0	0	0	1.61	0	53.83	8.14	0	0	0	0	11.73	0	0	7.53	1.26	0	13.18	69.51	18.22	0	0	16.17	0	0	1.44	19.8	0	0	0	0	0	3.32	1.7	14.72	14.72	0	0	0	0	16.1	0	0	31.48	0	0	22.85	0	16.27	0	0	9.24	0	0	0	5.43	5.71	0	11.12	0	0	0	68.15	0	0	0.78	0	0	0	1.5	124.98	0	36.16	0	0	0	3.01	0	3.43	0	4.65	0	45.55	2.27	0	23.12	0	34.34	0	2.02	0	2.08	0	0	0	0	9.87	0	0.53	10.58	0	0	0	0	0	0	0	1.13	19.65	0	4.99	0	0.97	0	0	0	44.22	3.28	0	1.64	4.95	0	0	41.31	0.8	0	3.49	0	8.55	5.85	0	54.91	2.33	0	0	0	6.97	8.3	0	0	0	0	9.94	63.64	1.19	2.24	0	0	9.47	0	0	8.94	12.21	4.19	0	0	0	0	2.89	0	0	0	0	0	15.11	20.85	0	0	0	0	1.09	0	0	0	2.69	0	0	0	0	24.58	35.5	0	0	0	0	0	7.25	0	0	6.99	0	0	6.75	0	0	0	0	0	0	0	0	0	11.87	0	0	0	0	0	0	0	0	0	0	4.84	0	0	0	0	0	4.36	0	0	0	0	0	0	0	0.6	0.61	5.12	0	0	0	0	0	0	0	2.69	0	0	0	0	0	0	0	0	0	0	0	0	0	0	2.21	0	1.76	0	2.48	0	5.13	3.84	0	0	0	0	0	0	0	6.02	0	0	0	0	0	0	0	0	0	0	0	0	7.059204311	31.85237183	0	0	0	0	233.8470627	0	97.39664254	0	0	0	0	0	0	40.83355521	1.652941404	0	0	0	0	0	0	0	0	0	0	0	0	0	0	0	0	0	0	0	0	0	0	0	0	0	0	0	22.79885285	0	0	0	0	0	29.35159264	0	0	0	0	0	0	0	0	0	45.11126012	0	0	4.197902519	0	0	0	0	30.24646789	0	12.04530801	0	6.127361734	0	0	0	0	0	0	9.394038897	0	0	0	79.229055	2.060632816	0.77620431	0	0	0	0	0	0	0	0	0	0	0	0	0	39.57	0	0	1.03	0	0	0	0	0	0	0	0	0	0	0	0	0	0	0	0	11.33	0	0	0	0	0	0	0	0	0	7.81	0	0	0	0	7.42	0	0	29.73	0	0	0	0	0	0	34.87	0	0	0	0	0	0	0	0	5.39	0	0	0	5.79	0	0	0	0	0	0	0	0	0	0	0	0	0	0	0	0	0	0	0	0	0	0	0	0	0	0	0	0	0	0	0	0	0	0	0	0	0	0	0	0	0	0	0	0	0	0	0	0	0	0	0	0	0	0	0	0	0	0	0	0	0	0	0	0	0	0	0	0	0	0	0	0	0	0	0	0	0	0	0	0	0	0	0	0	0	0	0	0	0	0	0	0	0	0	0	0	0	0	0	0	0	0	0	0	0	0	0	0	0	0	0	0	0	0	0	0	0	0	0	0	0	0	0	0	0	0	0	0	0	52.98	0	0	0	0	0	0	0	0	0	0	0	0	0	0	0	0	0	0	0	0	0	0	0	0	0	0	0	0	0	0	0	0	0	0	0	0	0	0	0	0	0	0	0	0	0	0	0	0	0	0	0	0	0	0	0	0	0	0	0	0	0	0	0	0	0	0	0	0	0	0	0	0	0	0	0	0	0	0	0	0	2.09	0	0	0	0	0	0	0	0	0	0	0	0	0	0	0	0	0	0	0	0	0	0	0	0	0	0	21.66	0	0	0	0	0	0	0	0	0	0	0	0	0	0	1.56	0	0
COX6C	1098.06	1430.53	593.5	1157.63	938.62	1501.77	838.58	567.2	498.31	1171.74	970.63	927.53	1783.63	1136.65	1310.31	1206.66	1235.78	1960.28	1046.65	1358.32	1588.66	1797.09	1384.29	1816.27	1396.79	0	502.95	1042.99	1274.04	1291.56	1099.1	1088.38	1108.38	1550.8	821.89	1211.02	1186.46	1393.66	1152.63	753.78	1202.85	1393.07	832.67	1136.38	1513.37	913.48	445.11	2887.08	804.61	889.43	1346.99	1277.7	1549.16	804.65	37.17	1292.93	906.77	927.16	974.9	928.53	919.46	1132.37	1304.19	1278.76	947.34	1166.17	1066.6	657.71	1996.44	1633.58	967.01	892.87	1022.61	1080.64	1204.58	1314.58	894.53	1120.66	1455.12	1426.77	947.62	1623.43	523.16	1199.4	2326.51	1338.11	1760.93	577.5	768.59	1392.97	1825.83	1036.12	1319.53	646.04	331.49	418.22	714.65	1.66	1144.86	875.75	386.28	409.46	1198.8	1274.01	822.67	1617.51	886.12	884.22	710.06	886.17	700.02	1018.01	961.1	1212.8	1514.73	1462.95	1408.01	937.01	1038.39	1214.59	795.18	976.73	815.16	1120.58	798.06	1217.9	1300.14	308.8	1080.05	1272.09	488.66	799.84	996.9	378.68	1438.51	814.53	1074.8	989.85	859.36	834.72	947.58	1132.21	888.09	850.67	633.49	1029.81	853.78	1104.73	1315.99	1142.66	558	893.04	980.49	741.86	995.42	905.35	730.23	926.15	770.68	1598.94	674.54	693.7	945.33	564.83	677.7	937.96	736.5	1100.99	871.35	1156.12	819.72	1516.45	105.13	1166.33	1263.17	838.23	1112.9	656.62	871.94	998.08	999.11	905.73	1482.06	631.24	977.56	1690.19	892.18	805.01	932.74	192.82	2006.52	2194.68	1664.57	1842.02	1232.44	2113.04	1618.55	1556.41	1983.02	2177.61	1666.69	294.67	2347.88	1391.75	1636.18	1306.93	1202.68	1369.25	598.42	3499.97	1897.27	3294.45	18.44	1975.68	1882.8	2200.62	1772.14	1073.57	721.4	2289.54	1683.68	1475.31	2203.02	1663.14	2733.26	2492.28	1834.97	1047.21	1452.57	2166.63	1217.16	2039.62	1749.14	2595.08	1062.8	1459.93	1651.5	1256.16	943.5	1353.67	1379.59	1834.77	1099.35	1635.79	1427.17	1512.9	1178.04	2421.24	74.96	1720.41	2615.36	3324	2071.45	495.87	1179.44	1450.14	1733.99	1186.76	1219.44	1614.65	1886.93	2020.56	1794.73	2307.66	1130.95	1280.23	1771.4	1620.3	2060.95	995.29	1182.66	1743	1367.55	1563.7	1771.34	2158.29	2300.32	852.43	1180.02	590.1	1433.82	2524.49	1555.01	1283.84	616.04	954.52	612.21	539.69	633.18	864.64	1078.54	1119.97	851.17	646.61	1346.27	567.9	1281.92	974.94	779.59	794.76	966.26	689.53	1221.32	994.89	536.36	8.42	1063.19	827.41	100.66	492.5	517.76	563.53	628.44	883.05	1101.42	659.57	1175.66	974	820.17	800.73	1103.63	762.88	1077.42	1073.24	1046.66	1265.27	868.66	541.99	1096.36	1160.04	611.84	479.19	1856.04	998.87	951.44	1307.19	848.07	1232.79	1270.26	719.87	954.02	645.69	1001.88	1154.4	741.45	316.77	833.86	774.69	1372.35	903.3	650.84	856.16	1165.14	232.74	341.77	1035.23	389.91	778.48	801.13	864.24	575.11	1064.98	860.16	1113.19	999.38	911.2	985.98	773.84	683.72	498.48	1093.41	1094.56	1251.15	747.7	456.52	1221.76	1037.41	1676.05	720.3	1058.43	193.88	775.93	513.14	864.92	804.81	873.68	984.63	630.44	1075.69	670.44	978.51	1024.12	910.88	589.48	959.36	495.35	802.94	988.24	583.89	1298	1132.56	512.22	916.05	732.71	814.18	1101.37	594.87	328.72	845.6	518.86	1073.66	852.18	655.31	956.35	835.21	1070.28	874.38	951.4	643.32	768.72	944.79	637.3	683.04	214.83	1137.44	749.59	322.5	794.43	1028.25	736.22	937.77	803.98	750.15	679.87	816.96	774.68	1440.34	733.92	619.82	21.67	991.26	728.97	581.19	1210.88	1087.95	1557.49	0	619.07	807.63	1281.95	613.11	960.01	870.24	1205.08	774.1	975.44	672.1	769.67	1106.77	1272.45	999.88	999.63	426.8	767.68	1218.21	716.29	923.05	1133.97	701.55	941.73	972.44	411.74	2636.09	1833.44	2286.52	2664.05	1441.46	2407.2	2180.29	1719.73	2223.68	1224.21	1515.07	1657.6	1333.3	1098.61	719.93	2030.65	2012.56	2743.1	1393.77	2263.21	1857.94	1342.18	243.12	2051.88	1180.41	1283.07	1230	679.46	1439.26	115.9	1757.42	1328.19	1406.68	1241.5	1176.84	2389.73	2292.39	2626.31	1235.76	1351.22	1652.88	2330.89	2219.59	1725.5	1804.71	1919.36	900.75	1452.41	1276.49	1488.94	2657.38	2500.39	1341.9	1278.85	1941.8	2030.11	3203.49	1614.33	1832.52	1574.4	826.86	1864.43	1378.06	1243.16	2196.6	2047.21	2560.64	1593.56	2167.46	1240.89	1833.14	933.65	305.91	1339.68	1370.92	2097.87	1992.1	1657.32	830.01	1028.06	799.42	1135.6	2048.52	1504.09	1346.98	2100.87	1106.87	441.93	1848.55	954.93	889.5	1042.46	813.14	1274.67	1479.74	1053.55	669.63	789.07	512.23	1147.69	793.77	1229.8	1022.74	1074.63	1199.26	1147.91	1357.43	535.95	1065.37	145.41	1262.29	1205.78	0.84	1005.59	785.4	1302.81	1163.44	645.28	1411.82	931.59	1215.24	928.1	1729.77	1067.39	0	747.39	1183.1	1033.63	705.2	696.21	1047.54	1269.65	938.27	1056.31	941.66	800.16	758.17	1621.94	1238.56	518.03	252.35	487.44	725.57	1286.04	1049.14	895.38	767.07	539.71	1130.89	1194.91	847.48	690.52	1457.24	723.54	1231.54	1056.89	733.42	464.37	1022.13	950.89	1243.92	1100.59	1070.99	1117.28	707.38	931.33	1716.45	882.16	1254.28	1250.82	1232.02	2345.4	907.74	924.42	795.77	0	844.18	830.98	1126.43	1132.44	1131.74	1007.93	965.65	875.3	1344.8	970.88	994.35	1446.54	1307.62	1281.41	1067.57	1392.96	1291.29	1955.05	668.91	1275.76	1283.44	1703.37	831.97	888.38	1624.73	1270.26	1012.01	1260.49	1780.26	772.55	1484.06	1498.39	984.71	1941.1	1218.33	1200.31	1088.99	803.55	1109.68	2563.95	1679.2	2215.05	2882.21	1170.7	1206.21	1474.27	1792.48	1686.53	1833.18	1124.76	1655.96	1348.55	3306.14	1924.56	1712.01	1897.93	1450.32	2548.39	1883.98	1785.42	1215.41	1277.84	1744.36	1329.76	1072.12	2203.5	1528.79	2944.09	1960.57	1640.81	2625.42	2491.4	1825.94	3149.94	1553.51	2061.98	3164.94	2286.76	1331.72	1788.01	2239.09	1910.55	2377.38	2544.72	1453.52	1208.19	1247.94	2118.65	1947.39	2623.9	1995.4	1217.13	4.31	1018.41	1919.73	938.2	1365.74	1183.28	673.31	1979.87	1181.09	1130.2	1564.896351	1311.329187	1831.723867	1411.52661	1423.931935	1026.853323	2817.044551	1552.678919	1577.474231	1028.869149	1536.976471	1306.711093	1241.363155	1369.946556	2052.095328	1233.113325	1942.736664	1506.718567	1127.94918	715.0862932	1840.176363	1782.096245	2008.006425	1905.036009	2558.956733	387.1917708	1312.251139	1708.468434	1521.873332	3181.755682	1281.274672	1478.602592	1597.13081	1482.588638	1392.754899	2071.739165	1176.652345	1641.362671	1953.259648	1964.339001	861.1459833	917.2059284	1843.812082	1058.625677	1756.26244	2461.377418	1030.648854	1301.32151	1300.000138	1917.1736	2947.508243	1558.088327	1195.179798	1752.028722	1752.613121	2265.680607	1495.797165	1386.060827	1650.125204	1640.144	1380.102573	202.301639	70.79672461	2154.988797	1669.213867	2052.38413	1861.316605	1232.402745	904.8576557	2716.92797	1557.281956	1514.350869	2008.406168	2433.603684	2032.545909	2407.126411	1874.201202	2715.124966	2632.468761	1032.621196	2417.524025	1952.564557	1969.58533	3708.47167	1164.506787	1514.001989	1684.281605	838.0838739	1076.343969	1671.677355	1730.271804	1015.449252	1358.847122	1394.343236	808.63	942.8	684.67	648.95	1457.91	629.72	652.49	828.03	991.02	1168.03	530.37	594.66	611.23	1250.73	1191.5	662.98	972.73	1115.17	942.33	1340.28	2023.43	1388.53	969.2	831.29	851.73	569.02	1114.04	1620.85	1393.08	1479.31	901.78	409.82	805.46	527.57	1218.9	1676.55	535.02	690.42	924.04	612.68	1106.32	1195.59	1121.51	1216.23	499.38	1293.67	485.09	912.92	692.78	991.05	800.47	656.39	1279.44	676.06	513.81	720.88	2031.89	1444.87	1057.8	1190.37	1138.51	442.01	1064.51	1549.84	865.96	1056.83	582.13	922.42	283.64	947.28	1085.36	1950.05	1372.83	1019.92	1247.14	1611.3	1221.2	1065.05	2315.09	1583.54	1645.32	1625.73	1088.82	1348.61	815.79	523.5	1713.02	532.44	188.84	829.58	1254.05	2378.56	1330.08	1124.7	1484.49	927.66	3241.22	1263.21	2925.96	3739.61	1309.21	751.49	1828.44	2018.44	1304.36	1835.91	1607.89	927.82	808.26	976.22	1700.42	1014.61	2732.03	1379.5	405.68	1246.83	1145.73	345.4	1078.24	1864.42	2109.51	668.04	2184.64	608.21	1037.91	231.43	1056.88	2944.11	2015.24	2181.85	1442.51	110.45	184.11	1234.23	3267.37	1478.81	1210.96	2991.33	672.07	974.79	422.52	914.06	238.22	1594.92	548.76	1790.84	1088.73	1241.24	928.32	779.3	946.34	1797.08	2263.69	1293.74	1785.37	906.7	897.59	213.94	1113.37	2839.79	2225.56	1652.6	131.33	1200.4	1254.46	843.55	1724.28	1693.97	1594.81	1541.79	701.87	1666.6	0	1162.08	1238.69	1558.2	2029.34	1546.96	1233.85	676.78	1736.67	1372.76	973.48	888	23.95	2886.6	2194.26	1386.63	1100.86	1282.1	11498.21	972.37	134.5	1297.54	1406.8	678.1	479.95	2659.49	1105.95	1527.28	1238.94	2084.5	1464.54	1351.12	1157.45	1949.68	1953.84	979.61	1161.72	705.72	117.67	919.55	1220.23	1802.1	611.21	2058.67	1531.42	38.38	1498.14	1025.26	1425.23	32912	267.46	187.57	1057.01	904.8	116.51	2500.1	0	1032.21	1426.34	3675.12	716.46	622.25	1061.87	839.01	1098.95	609.53	1299.52	618.05	1103.33	93.64	705.66	845.08	1319.56	1284.91	2464.61	1046.23	925.42	1317.72	568.63	1230.33	1414.52	415.66	151.86	1143.48	1864.54	1943.19	0	1826.1	1118.97	1885.26	818.55	1270.64	912.87	811.47	1001.44	1007.99	833.46	889.66	1826.29	920.96	1730.28	1204.22	1388.81	1371.24	1177.98	1981.51	1072.9	1230.02	1036.93	528.56	564.95	675.88	1828.95	1699.41	2099.88	1126.53	336.98	554.95	1298.67	711.52	847.74	1525.61	1303.42	1525.67	77.42	1183.51	1440.91	1288.03	1472.2	805.44	1256.11	1327.47	1356.24	1271.55	91.79	1445.84	1605.24	1122.83	2294.41	848.65	938.07	1759.19	1434.94	1485.8	1708.89	1242.69	1345.02	1860.85	1239.18	1766.85	1715.98	718.17	809.46	760.27	1616.31
COX7A1	0	0	0	0	0	0	0	0	0	0	0	0	0	0	0	0	0	0	0	0	0	0	0	0	0	0	0	0	0	0	0	0	0	0	0	0	0	0	0	0	0	0	0	0	0	0	0	0	0	0	0	0	0	0	0	0	0	0	0	0	0	0	0	0	0	0	0	0	0	0	0	0	0	0	0	0	0	0	0	0	0	0	0	0	0	0	0	0	0	0	0	0	0	0	0	0	0	0	0	0	0	0	0	0	0	0	0	0	0	0	0	0	0	0	0	0	0	0	0	0	0	0	0	0	0	0	0	0	0	0	0	0	0	0	0	0	0	0	0	0	0	0	0	0	0	0	0	0	0	0	0	0	0	0	0	0	0	0	0	0	0	0	0	0	0	0	0	0	0	0	0	0	0	0	0	0	0	0	0	0	0	0	0	0	0	0	0	0	0	0	0	0	0	0	0	0	0	0	0	0	0	0	0	0	0	0	0	0	0	0	0	0	0	0	0	0	0	0	0	0	0	0	0	0	0	0	0	0	0	0	0	0	0	0	0	0	0	0	0	0	0	0	0	0	0	0	0	0	0	0	0	0	0	0	0	0	0	0	0	0	0	0	0	0	0	0	0	0	0	0	0	0	0	0	0	0	0	0	0	0	0	0	0	0	0	0	0	0	0	0	0	0	0	0	0	0	0	0	0	0	0	0	0	0	0	0	0	0	0	0	0	0	0	0	0	0	0	0	0	0	0	0	0	0	0	0	0	0	0	0	0	0	0	0	0	0	0	0	0	0	0	0	0	0	0	0	0	0	0	0	0	0	0	0	0	0	0	0	0	0	0	0	0	0	0	0	0	0	0	0	0	0	0	0	0	0	0	0	0	0	0	0	0	0	0	0	0	0	0	0	0	0	0	0	0	0	0	0	0	0	0	0	0	0	0	0	0	0	0	0	0	0	0	0	0	0	0	0	0	0	0	0	0	0	0	0	0	0	0	0	0	0	0	0	0	0	0	0	0	0	0	0	0	0	0	0	0	0	0	0	0	0	0	0	0	0	0	0	0	0	0	0	0	0	0	0	0	0	0	0	0	0	0	0	0	0	0	0	0	0	0	0	0	0	0	0	0	0	0	0	0	0	0	0	0	0	0	0	0	0	0	0	0	0	0	0	0	0	0	0	0	0	0	0	0	0	0	0	0	0	0	0	0	0	0	0	0	0	0	0	0	0	0	0	0	0	0	0	0	0	0	0	0	0	0	0	0	0	0	0	0	0	0	0	0	0	0	0	5.49	0	0	53.27	5.6	0	0	0	15.92	4.77	0	18.52	0	44.43	0	4.57	0	7.85	0	4.35	0	8.1	0	0	0	0	0	0	0	0	0	0	34.51	0	0	0	0	0	0	0	12.56	67.49	39.44	24.97	0	34.54	0	9.29	0	41.61	0	12.12	5.5	0	0	0	11.8	0	0	11.99	0	0	15.64	0	0	11.38	10.36	0	5.43	4.02	14.79	0	0	0	0	53.4	0	0	0	0	23.18	0	0	36.19	0	19.85	0	0	7.91	0	0	0	13.45	0	0	24	10.37	94.96	43.42	0	0	65.93	0	0	0	0	36.79	36.55	123.12	0	52.1	43.88	34.28	90.65	28.35	0	98.03	40.93	0	0	0	66.89	0	10.73	45.53	35.46	0	0	125.7	17.52	11.41	26.5	3.46	0	0	0	7.92	0	20.04	10.52	2.46	5.15	31.87	0	0	29.38	44.91	12.2	9.29	65.06	0	57.47	11.98	5.15	21.84	30.98	10.21	4.56	14.15	0	0	0	6.62	4.48	4.25	25.99	13.71	0	8.82	4	16.42	20.02	3.74	16.98	12.41	0	12.59	4.41	4.34	13.01	20.17	8.9	0	0	232.13	42.1	78.93	35.35	51.71	68.88	74.44	0	0	0	0	0	0	0	0	0	0	0	0	0	0	0	0	0	0	0	0	0	0	0	0	0	0	0	0	0	0	0	0	0	0	0	0	0	0	0	0	0	0	0	0	0	0	0	0	0	0	0	0	0	0	0	0	0	0	0	0	0	0	0	0	0	0	0	0	0	0	0	0	0	0	0	0	0	0	0	0	0	0	0	0	0	0	0	0	0	0	0	0	0	0	0	0	0	0	0	0	0	0	0	0	0	0	0	0	0	0	0	0	0	0	0	0	0	0	0	0	0	0	0	0	0	0	0	0	0	0	0	0	0	0	0	0	0	0	0	0	0	0	0	0	0	0	0	0	0	0	0	0	0	0	0	0	0	0	0	0	0	0	0	0	0	0	0	0	0	0	0	0	0	0	0	0	0	0	0	0	0	0	0	0	0	0	0	0	0	0	0	0	0	0	0	0	0	0	0	0	0	0	0	0	0	0	0	0	0	0	0	0	0	0	0	0	0	0	0	0	0	0	0	0	0	0	0	0	0	0	0	0	0	0	0	0	0	0	0	0	0	0	0	0	0	0	0	0	0	0	0	0	0	0	0	0	0	0	0	0	0	0	0	0	0	0	0	0	0	0	0	0	0	0	0	0	0	0	0	0	0	0	0	0	0	0	0	0	0	0	0	0	0	0	0	0	0	0	0	0	0	0	0	0	0	0	0	0	0	0	0	0	0	0	0	0	0	0	0	0	0	0	0	0	0	0	0	0	0	0	0	0	0	0	0	0	0	0	0	0	0	0	0	0	0	0	0	0	0	0	0	0	0	0	0	0	0	0	0	0	0	0	0	0	0	0	0	0	0	0	0	0	0	0	0	0	0	0	0	0	0	0	0	0	0	0	0	0	0	0	0	0	0	0	0	0	0	0	0	0	0	0	0	0	0	0	0	0	0	0	0	0	0	0	0	0	0	0	0	0	0	0
COX7A2	1663.21	2113.72	1113.55	1332.82	996.84	1557.27	1767.23	2703.04	1173.32	617.96	1388.59	1066.63	1408.74	825.16	1538.63	2413.1	1017.11	1300.85	1305.45	1408.41	796.24	1275.65	954.8	1206.16	848.16	0	339.28	807.42	1161.24	476.84	932.75	876.15	725.12	568.87	1263.61	850.81	1196.77	926.7	1229.28	1611.3	889.64	906.43	888.43	1524.19	1415.59	1085.63	2000.66	1985.68	1187.49	1219	917.72	1278.46	1725.02	997.61	1616.73	1473.26	1741.93	623.22	1134.6	953.53	1054.18	1063.77	1083.46	1463.84	990.13	768.49	1663.67	735.19	1510.43	1236.63	765.28	2306.47	1066.48	1185.7	1202.21	1147.57	1390.25	937.31	1909.52	838.85	1319.53	1050.18	826.73	1377.29	844.61	2280.38	1263.78	3477.51	2061.53	2264.27	1416.22	865.86	1560.59	2235.99	268.56	688.74	843.83	758.12	1947.77	1346.92	1320.89	932.48	1519.82	1038.74	755.94	1238.64	565.18	572.84	1542.32	890.65	989.85	1048.38	680.78	820.27	957.6	443.88	1567.64	1201.45	1096.55	488.63	750.19	1175.59	904.69	813.17	829.99	528.82	581.9	1.96	1077.63	866.34	1025.78	542.21	1085.72	1495.66	340.47	454.85	646.8	568.9	587.84	503.26	722.13	1013.79	473.17	635.85	1008.92	593.22	1220.16	934.06	378.99	660.58	537.77	693.34	790.53	839.54	368.49	569.04	988.95	1030.92	446.6	693.25	430.92	873.6	903.63	876.75	807.22	827.91	1134.81	745.16	680.26	1290.44	607.96	436.4	6.82	642.82	304.13	668.04	975.64	568.85	888.72	286.38	519.28	2062.6	1115.16	1522.89	736.29	1137.72	1023.02	1367.11	977.24	242.7	1082.75	1505.42	940.19	856.17	1343.55	1981.03	982.33	826.68	1223.6	1155.57	770.72	60.08	1450.13	479.12	891.18	1272.87	1159.87	845.4	866.78	1347.53	1880.55	1947.43	0	1349.78	1639.88	1493.53	704.36	867.74	308.24	779.87	511.32	1633.31	1355.97	668.06	875.15	1451.22	1301.3	1026.2	689.7	626.9	911.31	1059.98	1053.72	1053.09	679.89	1483.11	1090.69	1056.27	937.25	1316.75	641.74	2018.91	817.74	1423.77	1181.9	1462.26	684.39	1501.9	130.27	1131.67	2189.87	773.04	1113.4	36.12	570.32	1460.01	1155.37	1349.28	920.44	1499.4	1245.48	1172.34	1125.65	929.7	1119.81	665.21	961.58	1140.57	1208.8	1140.15	867.88	1140.74	1471.94	1540.11	1574.23	1196.18	927.24	832.47	737.08	476.35	758.95	1851.93	1543.22	862.06	1045.96	1085.38	720.14	768.11	931.68	707.31	1651.42	100.72	216.5	799.97	772.05	500.6	503.46	948.62	652.65	730.14	703.37	1047.25	1204.03	596.95	604.39	0	557.99	611.98	260.63	605.98	594.37	763.56	415.29	663.85	1485.21	758.57	545.64	526.14	710.53	641.69	741.88	643.9	1064.3	616.46	776.57	1004.84	780.23	628.61	615.15	1171.58	486.96	405.16	570.6	719.88	852.52	1147.25	307.81	777.71	824.83	642.46	879.68	903.6	618.25	608.19	1090.17	467.71	565.28	842.22	939.33	947.71	747.71	583.54	781.67	726.3	491.28	888.02	838.82	1333.4	624.21	449.7	785.58	356.35	742.72	915.7	394.3	1580.91	746.31	697.26	617.2	434.15	875.27	1059.69	899.56	574.41	483.61	924.2	863.76	318.54	783.09	685.7	595.82	1078.21	900.44	806.94	929.43	1168.83	659.37	1175.08	764.5	716.19	711.59	1250.81	466.03	564.99	967.62	695.5	1035.95	886.86	869.58	674.46	967.08	284.83	620	509.44	808.49	916.14	1080.79	704.17	525.15	864.86	530.39	564.06	1035.82	478.74	736.09	897.52	586.45	716.83	778.41	280.88	814.55	864.68	431.39	797.63	694.55	847.18	0	595.45	1302.28	1094.16	1029.48	880.46	926.18	852.59	510.78	607.47	917.77	575.08	1408.27	0	815.02	829.73	841.95	161.49	377.16	1010.56	660.72	431.47	808.27	1101.95	915.16	1093.61	672.62	935.06	394.34	975.02	2021.95	730.65	583.59	505.57	523.92	745.41	1206.79	895.43	425.35	530.02	953.34	542.27	710.79	517.35	774.86	836.03	1669.69	1093.52	1488.78	1231.24	1943.03	1963.57	320.26	1136.23	1581.71	1342.15	1086.55	1055.66	1259.25	1037.28	1832.44	748.6	1530.34	704.47	1058.78	1189.29	2107.24	1557.92	399.58	1516.63	1077.23	1543.52	1047.44	536.62	694.7	807.43	1304.07	552.69	1409.15	1306.03	1213.81	2287.74	1343.25	2218.1	640.93	1226.94	750.29	1582.68	959.43	997.13	1315.8	920.81	985.65	931.95	387.82	1088.61	890.67	500.25	670.06	1145.79	1503.89	1530.29	667.47	1608.83	1402.53	1078.11	664.95	776.11	1099.17	1287.56	1480.73	1552.05	723.21	973.73	1986.43	403.8	1878.61	389.98	0	1040.12	1007.2	1304.94	1066.87	983.25	360.85	940.53	563.08	1208.84	703.06	1029.25	915.08	1480.26	720.14	622.92	233.64	300.94	481.97	594.87	601.11	646.26	575.14	420.67	468.42	585.05	41.49	465.76	742.23	518.02	468.15	555.07	215.79	505.24	272.51	305.74	376.11	92.99	742.99	594.47	0	636.77	322.23	387.51	468.68	670.5	416.45	444.58	790.83	784.6	640.57	531.77	1466.39	650.25	538.09	794.05	865.37	640.7	839.21	403.61	663.85	498.21	612.2	313.35	346.06	617.21	735.44	567	94.23	91.93	605.17	383.13	508.84	453.93	269.75	501.37	640.17	436.28	295.41	451.43	595.38	633.33	574.22	490.39	883.57	454.95	544.54	559.61	436.24	701.56	432.67	549.53	772.13	531.39	486.59	477.77	669.76	463.71	581.66	361.09	474.19	589.18	439.46	27.92	481.31	486.47	577.62	346.95	545.87	433.72	986.76	896.39	671.29	1097.48	997.43	604.2	463.46	786.82	823.43	944.77	1330.37	903.59	1098.46	846.96	684.18	518.82	395.2	768.73	520.02	1443.72	804.99	748.04	314.57	646.37	835.04	1167.7	1309.5	902.58	733.6	551.84	1060.68	745.29	646.57	475.84	343.17	690.04	1231.43	670.86	779.74	863.08	1373.11	1187.85	1285.65	1028.08	1111.11	1076.11	1874.09	627.61	663.81	1492.91	2295.37	1467.39	962.44	1133.43	579.46	820.77	757.49	1173.39	1531.6	1658.25	1164.23	469.2	901.62	1135.6	533.15	707.03	703.98	1801.25	1394	849.63	1791.72	846.54	872.17	4136.84	1171.37	914.83	766.98	1148.76	1224.28	1650.35	1407.52	749.4	1429.94	1565.62	1148.08	835.58	0	1391.87	278.04	1599.97	1234.85	1790.24	799.72	1506.74	267.48	349.22	182.1205961	510.80661	1238.4692	1811.347397	1336.488174	992.9179517	2499.147276	1991.460102	1108.783791	2483.525678	1324.499903	966.8295404	1491.075408	817.6678737	1048.804723	875.2779724	1043.414097	1213.405012	1356.412915	1491.105141	1942.8906	1141.44711	1458.583561	2260.35028	1660.811948	1599.280492	1237.650335	1952.267309	441.7326871	1862.957745	979.1432061	751.9556527	1884.719399	1058.100317	1121.524645	1061.735605	1932.132323	835.8793854	1287.986293	1851.028482	1122.98558	962.0250067	1368.531716	1621.449293	1445.532062	1845.26904	822.4178773	1567.003943	471.2787941	1210.430262	1659.279017	757.1575869	1977.927974	2303.059796	1866.361287	0	567.6183627	1296.427729	1292.368961	1332.93351	2345.256434	26.94324681	18.12414043	2435.836337	894.9398194	1439.637892	1157.845483	1305.091894	1899.706689	3153.215537	1671.953484	1665.936401	1311.119942	1050.134247	1281.986747	783.3442256	1948.897756	1647.137499	625.9119499	1102.699645	1089.637204	2136.676094	1340.098396	1985.362139	1315.96572	1499.22038	1199.906949	307.0357106	1470.871309	1080.997848	1464.606978	1845.001923	2129.560374	3280.918592	2792.62	839.63	730.08	776.55	819.64	1491.44	1083.74	2051.08	1556.17	917.12	1252.5	807.09	1047.15	1694.51	1344.19	1610.66	1659.79	1010.5	1091.32	1980.28	2650.98	1104.95	1676.32	1946.81	1093.97	804.69	769.18	2078	1361.27	2144.3	2034.6	2964.63	376.97	898.86	1384.97	1196.5	2262.12	841.37	1247.52	842.9	2067.96	2076.65	1761.18	2446.36	902.63	1337.66	1134.54	1262.08	1062.92	2547.91	1140.93	1243.13	4778.04	1703.9	1182.65	1514.43	1688.34	2331.7	1402.96	1086.7	1032.28	904.52	3063.4	3029.85	1875.16	1536.65	1955.67	957.74	414.74	2248.2	1403.43	2240.39	1158.95	1167.31	802.09	2970.15	765.28	3392.96	2168.11	1540.05	2076.78	1322.24	943.29	941.69	1094.13	1860.82	1272.61	367.38	2836.65	225.17	1480.12	2701.69	4086.03	95.99	2909.07	3111.39	663.68	1884.27	2496.44	2150.5	2378.9	743.58	2282.06	1895.92	1431.25	3287.61	2980.75	3551.76	428.44	914.56	1707.66	1481.68	3038.91	168.89	294.76	1894.97	745.14	747.61	1413.74	1712.19	2728.22	2487.15	1428.15	1884.1	634.31	253.81	1354.88	1383.75	55.56	2202.51	1702.27	1221.82	2118.53	1011.8	0	2368.17	2128.87	773.83	2059.98	1943.74	617.82	3073.21	4170.4	3046.99	469.06	4373.57	2588.85	2369.97	1367.49	523.62	3639.28	2128.84	952.23	2427.36	1573.18	1295.2	388.56	1111.35	3077.26	2711.8	1204.17	2447.14	112.49	1266.84	221.65	308.36	3140.32	2565.82	1840.97	4205.85	992.13	1476.95	1434.94	1312.7	2571.39	1227.47	1706.95	440.08	1568.18	555.85	2911.91	2436.23	1277.96	4181.99	2312.92	198.35	1310.11	0	1485.49	1302.48	0	171.81	0	619.74	400.2	165.25	0	3914.28	2225.51	921.8	2919.87	3308.04	2014.61	1383.73	1594.59	3333.71	888.04	1146.41	1166.41	2630.39	0	2328.05	1200.67	0	4429.25	1793.38	3337.83	14.03	2015.22	46.97	3766.65	0	1173.27	0	1421.44	5567.2	99.44	5815.87	0	960.72	3495.62	0	0	0	1542.89	841.5	2031.62	1076.99	2240.1	2035.22	1952.53	28.95	2012.08	1024.53	2737.56	1623.13	6455.05	1757.99	3158.58	1476.44	2850.35	1326.19	4468.79	7250.28	539.5	2537.5	1528.88	500.07	128.38	1488.76	1850.06	3331.72	1792.56	1355.49	2285.93	663.78	1526.89	1143.6	2417.79	3392.17	2073.23	1410.72	1530.85	2508.09	1927.21	3678.35	2004.8	2621.54	1895.76	3606.99	3403.5	2854.84	2029.87	1829.88	3176.44	1712.38	2654.42	2660.48	85.81	2086.21	1901.97	1616.68	2790.82	2748.58	1997.44	76.59	132.42	1619.34	3598.31	1694.47	1713.3	1826.85	3118.14	1233.93	737.17	1777.65	317.42	892.21	1795.42	1484.37	2803.41	1906.39	1402.3	1985.22	2954.34	1675.65	2401.36	2617.4	3438.1	3228.45	3078.18	1157.85	2540.68	2220.03	1693.78	2021.63	4140.63
COX7A2L	153.3	174.18	93.06	108.66	110.79	72.27	195.13	131.11	86.66	222.57	198.21	168.88	161.35	110.13	235.89	132.91	45.15	246.73	266.89	185.89	703.6	94.14	104.36	199.37	80.69	0	232.87	284.07	180.24	368.02	60.19	346.21	337.68	321.89	86.62	426.86	184.19	278.55	206.18	632.78	70.94	80.51	131.33	46.57	200.48	261.63	311.12	138.09	209.69	228.85	195.71	465.19	413.56	307.54	0	69.69	140	122.66	201.3	163.45	121.74	216.95	245.27	299.23	139.64	244.03	432.76	220.16	246.85	84.53	196.51	21.6	164.34	188.74	174.7	228.01	273.92	366.85	144.56	304.75	37.04	287.09	210.62	141.27	324.08	222.44	321.94	185.02	214.61	76.08	239.29	146.81	138.06	254	257.09	22.71	24.51	0	11.62	73.96	50.33	73.3	85.35	88.68	70.72	80.47	28.16	111.69	65	32.35	128.27	119.53	95.8	74.54	52.87	302.52	101.07	90.54	212.96	124.84	240.3	66.99	257.59	65.08	227.28	95.13	120.74	0.47	155.27	54.88	141.99	138.53	29.68	105.74	194.35	133.96	201.41	89.3	167.16	34.01	113.5	48.7	53.35	78.81	109.38	70.75	147.01	28.42	92.16	90.52	254.98	105.69	105.87	117.03	158.42	38.47	0	214.65	209.22	178.12	26.5	67.5	223.09	53.33	23.77	82.26	113.61	18.42	73.05	356.56	95.64	4.31	2.99	110.82	32.1	26.56	17.16	127.62	132.97	83.95	69.25	53.65	116.63	99.01	101.1	73.32	142.92	43.71	68.68	0	78.56	192.52	123.98	90.93	69.01	130.36	114.43	267.85	115.72	239.69	88.57	377.02	31.31	101.68	154.21	117.6	135.01	34.55	99.14	326.81	336.99	62.96	34.06	299.12	111.83	397.19	148.41	103.95	24.78	162.19	108.41	114.53	223.71	76.21	201.78	124.06	127.15	62.53	230.71	52.41	204.78	267.58	130.31	255.08	93.52	157.48	271.61	280	265.56	200.21	163.29	454.09	252.68	201.6	160.37	139.37	86.11	162.27	1.27	203.98	142.57	59.45	292.37	1.18	140.76	116.31	65.87	125.49	61.42	92.32	62.04	125.79	391.35	62.27	91.52	68.84	83.12	267.61	275.97	170.74	115.35	73.09	202.2	116.65	262.27	35.74	90.51	156.86	132.38	16.56	137.4	217.29	111.78	406.65	342.68	74.3	202.9	109.88	53.95	39.09	224.39	184.73	197.18	137.5	334.6	128.91	210.33	266.36	109.32	65.79	153.98	47.65	205.99	217.61	0	0	163.18	72.16	16.59	143.89	99.95	37.76	81.18	213.83	190.01	314.46	35.87	155.88	155.14	72.04	109.91	341.13	253.09	92.17	160.22	153.04	94.52	116.53	98.33	80.51	132.88	239.92	136.63	274.23	209.08	153.92	74.92	201.75	98.19	380.5	24.14	45.09	150.77	438.71	235.68	26.34	102.31	63.82	61.22	263.65	98.29	118.85	147.78	0	167	266.52	205.05	16.09	156.45	277.27	36.88	148.87	148.49	89.16	79.24	134.06	88.66	73.61	153.59	145.94	172.6	151.84	207.46	349.91	127.81	125.27	216.45	45.64	166.6	54.35	91.09	103.92	45.84	151.09	174.78	104.43	129.33	152.71	110.2	262.2	164.94	154.42	0	152.26	0	185.19	296.52	256.9	71.8	99.73	56.29	80.68	119.07	227.83	214.8	98.4	173.25	233.39	116.25	74.64	251.13	388.6	168.91	94.32	0	290.56	162.7	221.38	299.07	238.03	478.77	100.56	75.01	106.64	228.28	109.94	0	366.41	240.97	170.65	118.61	71.95	55.18	297.69	157.71	181.38	227.56	93.06	187.19	0	246.06	207.95	119.66	78.69	204.74	255.08	1.4	86.08	298.18	62.83	183.62	61.68	106	101.78	186.23	147.48	39.18	78.95	105.27	231.81	166.58	167.71	233.61	256.66	126.12	51.1	142.11	323.63	264.01	241.83	156.79	220.56	173.57	263.53	241.6	115.18	13.67	161.49	59.65	193.43	131.21	59.86	302.59	335.53	170.62	75.8	196.82	169.11	162.29	218.92	98.24	114.63	171.24	214.34	0	201.06	124.98	102.37	116.56	416.71	251.93	155.02	96.1	258.84	193.45	159.22	220.33	304.02	214.3	161.28	109.36	23.59	181.72	254.89	274.71	251.13	339.61	241.87	224.52	174.46	198.24	62.13	166.95	278.09	378.06	116.5	213.39	93.41	152.16	264.7	202.29	235.5	47.8	102.93	125.13	130.92	205.97	99.75	35.09	129.62	353.21	77.71	15.4	153.67	0	214.58	162.99	185.98	74.55	178.89	197.99	80.8	9.61	164.4	169.67	38.27	78.07	41.02	219.17	268.39	242.77	332.46	453.02	172.37	243.01	247.37	91.97	143.72	122.14	190.81	207.02	232.33	258.58	316.79	311.04	141.61	443.48	201.03	230.02	322.11	70.07	57.53	303.3	192.98	0	62.93	246.34	85.79	295.54	409.95	223.02	107.99	168.15	201.32	250.76	105.18	0	18.81	72.55	83.44	259	197.42	221.62	247.19	238.53	87.58	360.97	224.14	445.64	198.76	75.65	185.14	3.6	283.33	134.5	95.71	338.65	225.05	84.6	123.3	153.5	57.8	286	134.97	180.71	322.11	153.75	145.98	264.22	183.87	201.07	207.75	44.83	162.59	263.34	120.3	36.87	97.52	249.53	345.85	257.08	239.36	169.08	311.1	177.91	143.6	133.53	0	187.99	248.14	151.84	189.54	308.27	196.98	120.19	224.35	153.88	223.96	131.53	158.37	82.21	257	92.98	201.6	213.55	218.61	53.58	388.28	93.48	200.12	187.63	289.4	241.37	135.66	211.94	186.65	288.28	193.55	378.03	264.4	198.31	260.92	269.26	281.09	214.71	226.55	168.16	74.51	218.55	172.43	146.31	161.8	243.57	155.83	108.39	142.21	219.05	123.76	141.38	97.06	39.15	235.78	100.94	118.08	50.06	217.93	143.05	116.05	129.55	116.84	78.99	148.8	252.32	80.07	247.24	182.87	129.06	127.6	7.88	101.18	112.15	171.8	122.65	132.83	124.57	156.89	120.66	122.61	99.84	84.06	260.74	175.55	169.9	124.95	183.55	138.15	117.44	129.56	190.09	197.54	0	68.94	141.16	132.97	99.43	148.78	60.59	212.92	219.92	0	91.05631237	63.48738685	121.2816851	36.34160457	239.9732347	249.6891955	132.7620067	8.723485879	152.7638964	137.7257073	259.1625959	367.8285096	140.9280998	84.46936953	219.8447095	4.776998436	173.5554651	73.62464593	91.38549398	40.39289776	232.6523658	134.5923491	253.5171323	185.6627985	128.1029588	0	184.0783043	247.2950217	83.86731095	35.42604091	293.4655467	59.88666261	206.826146	181.2183511	147.8461622	66.66804209	139.9153316	112.8157804	97.69131211	54.23997677	320.3202796	185.0776674	320.5265799	338.7860289	203.4713376	288.4364218	90.20822871	368.2519397	0	288.7878472	0	228.2768644	0	26.34727595	188.270284	0	181.3273211	95.58266773	229.251639	415.3188418	159.2084381	0	0	133.7662215	180.8899058	383.4020532	105.7177189	244.5148627	108.3800272	112.8086188	158.3705783	110.1282115	192.4840475	110.3377181	307.8946341	121.9579486	44.72300412	153.7333754	18.60916825	126.3404949	37.86910449	275.4494972	218.7143582	296.7133965	66.01272874	54.474695	238.6769862	299.7248686	72.15261166	167.9397445	129.3568356	198.3800186	308.2779851	182.7314313	131.44	234.38	96.45	0	169.67	102.36	78.93	19	143.53	162.64	0	18.93	5.36	84.92	75.54	116.35	71.28	123.13	86.17	113.65	20.85	218.87	72.27	150.81	153.83	134.54	125.51	69.62	8.57	365.6	106.92	17.19	52.15	231.02	25.25	155.99	49.24	76.19	101.66	94.35	180.77	256.57	49.51	14.63	135.1	80.96	214.03	285.87	30.59	77.33	183.44	207.48	2.3	366.57	87.54	203.44	177.67	80.57	30.24	142.23	111.04	101.47	173.33	32.45	46.15	61.28	205.47	58.31	184.42	105.23	175.08	233.77	86.03	60.73	175.89	103.61	72.2	63.37	49.54	78.23	81.04	127.85	114.71	78.47	111.89	0	171.99	280.66	241.75	112.54	97.03	75.09	0	5.33	143.17	267.53	332.72	1393.69	37.11	200.89	142.01	174.51	88.09	105.54	166.68	83.85	543.57	5.2	0	78.11	147.37	0	44.7	136.49	280.72	137.93	69.84	28.07	44.88	41.99	7.8	0	148.21	197.73	19.85	37.03	221.18	142.75	14.11	299.21	162.97	0	0	140.57	1269.78	135.57	298.4	149.73	314.36	295.33	100.77	2.97	0	214.64	0	0	322.61	362.05	0	3.09	383.42	117.11	2.2	269.08	288.12	48.95	0	0	208.62	395.8	42.08	96.33	0	89.23	74.16	0	27.8	0	237.25	69.18	83.82	105.72	134.24	368.47	391.73	31.47	169.85	0	293.51	335.07	10.78	52.43	154.6	0	243.38	0	130.26	0	69.6	605.65	0	0	0	355.67	0	0	0	396.93	513.93	117.1	48.4	28.13	143.57	27.9	9.04	242.2	127.22	50.05	135.13	24.15	365.81	257.42	67.43	0	61.87	169.61	212.92	0	90.26	0	91.69	0	0	0	185.38	115.83	0	564.57	0	129.82	167.25	119.05	0	0	113.28	78.47	272.75	172.12	350.7	120.43	137.71	92.57	34.08	203.63	154.91	165.76	150.87	129.61	75.52	7.74	222.51	272.31	152.63	300.97	32.91	230.83	75.32	11.29	0	312.11	162.74	201.12	207.7	193.54	157.58	85.09	33.92	544.62	229.27	111.24	67.4	84.21	623.52	203	584.36	286.19	84.4	164.14	567.88	102.62	137.57	329.26	139.57	462.77	84.45	389.36	92.56	33.68	19.33	384.64	224.22	72.11	184.49	544.79	133.36	47.32	64.86	382.24	26.35	276.14	201.5	119.88	182.12	373.03	25.94	94.92	7.34	75.44	220.52	72.36	158.01	531.78	310.45	140.21	79.29	167.95	166.89	18.86	155.25	196.56	68.67	123.83	164.16	6.49	199.64	156.1	78.14
COX7B	269.44	538.42	487.66	260.3	420.31	457.77	611.96	551.12	880.04	310.66	282.13	218.52	458.48	153.02	1040.91	621.67	402.2	377.32	553.5	374.31	432.55	373.73	270.07	576.01	298.48	0.31	127.42	534	158.09	379.74	225.08	322.42	297.66	301.12	420.18	310.82	336.82	472.66	187.73	243.73	414.9	270.55	275.72	382.54	510.27	433.25	235.21	877.85	165.51	152.36	243.23	646.1	241.96	275.04	271.62	415.25	334.12	121.47	273.68	234.91	399.75	322.05	523.22	335.16	204.77	349.45	361.54	28.81	408.14	354.83	619.06	615.78	628.29	256.2	386.02	264.83	276.25	271.31	413.36	401.74	220	423.05	249.06	342.75	385.22	683.29	385.6	239.41	1258.3	477.06	680.2	488.91	982.96	818.39	385.63	144.48	601.13	0.69	1138.97	320.14	227.8	381.94	331.33	310.62	210.22	273.85	170.24	218.57	183.46	85.2	300.47	238.32	253.82	208.71	276.74	172.65	395.74	237.67	269.82	232.15	189.48	209.18	175.92	210.53	228.89	197.47	214.97	42.32	234.73	269.38	92.21	273.63	277.03	293.52	92.82	247.54	123.62	171.29	192.33	268.04	132.2	373.27	204.45	268.86	191.25	277.8	134.05	336.12	316.24	206.09	288.69	222.85	299.64	125.11	222.79	89.75	406.19	242.42	218.61	225.73	179.5	231.05	101.83	278.94	155.75	164.48	237.48	212.09	130.4	338.45	177.36	153.09	148.48	201.47	98.57	194.79	206.56	71.44	174.45	274.68	225.75	681.66	301.82	195.97	408.7	254.49	462.07	1051.24	421.21	4.88	97.61	206.73	151.47	184.03	311.43	380.88	401.12	196.91	219.81	195.74	203.65	0.97	279.88	224.49	115.2	196.08	224.2	216.57	164.55	240.8	202.38	251.39	32.54	198.89	173.5	234.83	226.61	176.96	87.37	175.26	123.06	295.62	382.29	74.21	298.84	224.51	226.4	81.35	156.56	67.06	209.59	211.87	199.17	259.89	237.13	294.54	286.21	201.53	258.2	145.55	127.85	272.42	162.55	203.02	191.95	198.28	75.71	325.43	4.47	175.17	93.1	266.4	202.91	0.92	179.47	291.78	227.8	144.56	211.66	199.94	214.02	192.8	148.82	196.1	158.45	139.49	187.58	199.02	117.69	184.8	174.78	289.63	159.34	267.64	253.93	215.49	295.92	197.25	154.09	18.17	150.35	173.01	162.86	277.03	205.74	163.02	94.89	249.01	113.08	182.43	124.51	151.44	153.05	153.11	227.04	268.87	210.23	114.68	184.07	126.88	93.77	199.24	141.98	261.31	56.75	2.37	511.37	205.27	84.48	244.47	242.19	273.93	82.4	117.22	158.06	240.02	112.73	165.78	301.89	177.05	190.93	145.24	277.76	134.5	93.75	152.42	190.25	269.61	154.92	238.49	170.24	186.17	135.14	179	207.45	235.05	113.99	179.49	249.92	154.63	312.42	66.05	288.8	189.03	359.42	46.11	182.98	84.57	104.18	252.74	96.94	176.85	313.72	158.34	167.93	186.82	105.59	208.5	55.17	329.39	170.47	227.35	199.03	103.59	200.1	280.27	150.44	308.68	152.05	153.22	119.44	224.55	148.63	170.66	131.82	103.99	143.36	207.2	85.76	188.34	128.24	239.97	213.59	119.01	524.58	235.15	150.97	134.39	112.95	109.69	145.05	304.96	102.59	99.17	188.24	110.26	216.32	179.5	244.51	172.6	221	6.14	207.83	92.95	142.62	269.39	141.44	152.18	89.14	152.46	79.7	307.77	104.33	288.23	28.84	249.17	187.21	8.5	304.83	234.16	86.65	108.44	66.09	274.08	168.41	206.54	0	136.96	163.82	220.61	193.21	175.58	196.14	154.91	125.76	98.33	159.28	110	218.65	109.8	225.52	99.45	293.58	158.86	213.58	244.76	11.57	216.37	134.91	71.02	115.4	121.59	161.32	134.12	188.68	140.23	140.78	125.62	190.92	278.84	171.34	254.19	188.97	194.07	193.27	274.52	199.42	229.17	51.2	59.76	184.62	143.56	215.41	145.3	196.99	133.24	206.8	65.6	198.58	69.27	47.37	139.64	183.39	71.25	106.96	122.95	134.42	145.04	53.02	90.92	101.31	89.2	116.82	103.67	0	182.09	127.87	142.32	84.45	223.33	78.75	368.11	113.29	65.72	73.05	138.38	60.54	204.7	129.97	130.64	79.8	69.74	104.26	156.19	208.99	177.62	94.52	232.33	146.73	118.75	94.43	120.88	75.07	132.45	131.21	154.55	97.28	123.45	139.21	84.38	96.95	57.42	142.95	171.35	167.71	143.58	62.03	138.64	289.44	193.92	159.48	76.8	151.21	81.89	0	69.66	63.88	100.29	116.28	136.67	115.66	139.5	113.28	80.39	47.94	97.88	60.55	131.59	388.79	210.19	268.49	416.59	375.11	170.33	289.92	158.19	246.42	334	356.61	230.94	165.65	391.93	365.64	374.85	213.82	313.49	370.82	231.69	310.46	218.34	311.69	40.94	267.22	415.41	0	266.95	137.6	262.03	268.18	124.81	282.3	264.54	329.75	288.45	336.91	229.01	0	199.42	321.25	410.66	183.11	73.93	226.89	311.33	198.91	262.77	224.09	239.23	259.96	262.71	320.92	348.59	48.39	221.89	278.43	359.01	201.46	359.75	353.66	336.99	353.5	208.43	341.97	150.75	184.34	217.66	425.03	324.07	408.31	56.78	426.3	257.28	372.18	244.2	267.59	225.24	338.51	381.51	338.77	269.47	241.4	529.08	263.4	409.03	239.19	197.17	391.92	11.4	291.51	172.37	209.98	304.2	258.49	318.54	328.33	232.24	199.11	396.02	306.88	282.24	152.17	358.45	262.08	260.86	455.56	311.16	360.5	356.87	241.92	67.92	249.3	388.13	351.05	318.31	149.84	665.08	361.17	286.85	516.28	310.6	209.95	763.71	567.66	195.12	324.13	310.91	418.29	385.65	618.07	459.38	468.85	285.49	210.12	364.23	637.61	481.23	504.13	545.49	686.25	944.37	834.06	388.96	423.9	671.89	1213.91	681.5	555.11	605.75	46.16	398.75	311.63	566.12	609.92	764.21	660.61	1055.21	512.49	585.73	534.42	270.1	631.6	1034.19	582.83	595.96	1647.95	532.44	565.41	1004.9	639.51	264.83	687.71	622.03	442.8	396.14	310.69	399.41	910.74	956.45	577.51	644.24	7.15	575.06	179.64	744.7	561.13	660.38	997.06	602.05	520.2	159.11	0	58.07064619	194.9124941	48.4007541	204.3944656	282.9230016	183.9352641	366.826531	139.0663249	150.5862241	81.59503216	184.8904584	213.6709169	219.5848005	249.3894159	60.82865562	147.4754221	87.386262	139.7748621	148.1600929	169.4417826	119.338233	226.1778837	285.8660571	84.8976135	18.54711183	119.0627729	213.9128935	158.5309343	126.4150302	168.9457969	209.8901937	216.0758196	122.6964615	99.3625325	232.8326016	213.9950821	109.7815171	269.7777076	230.4387426	194.5705126	57.0532265	358.0386552	46.5137085	93.73428008	493.629568	262.8018527	21.82770118	100.1103687	334.269966	62.9208868	283.358723	59.85165298	241.8265481	228.5288746	1150.786456	86.19432517	137.5011626	263.8527203	273.2115468	187.8214308	713.167788	0.984116223	171.9024965	149.5453223	308.0240198	214.2064638	140.4434648	157.8701486	328.2914786	229.1583605	181.6381463	295.3157512	198.9302459	221.5398758	162.6703004	293.9092834	213.2640565	95.29392869	92.13365704	102.8162689	148.5359493	328.7941039	576.2364696	287.0351039	99.20605698	242.1938893	280.1703316	122.7803381	231.0221419	169.7942022	402.1297974	307.9243854	542.6638381	123.64	232.51	363.08	347.66	494.24	275.6	163.48	427.87	353.69	308.63	169.09	181.21	291.43	354.94	180.32	163.12	420.63	534.91	98.07	275.38	495.97	197.59	313.17	553.49	313.71	150.04	95.98	288.43	135.31	351.43	211.01	210.27	189.9	186.82	185.04	163.46	162.43	282.36	315.06	267.23	158.4	305.22	320.49	201.41	191.32	409.86	136.41	438.67	585.88	181.67	261	339.91	685.38	0	184.86	91.27	279.42	382.9	116.17	129.94	224.64	11	260.65	203.86	205.88	294.41	229.73	445.91	39.36	196.26	301.81	178.44	205.61	54.05	274.37	556.71	433.73	514.77	314.17	404.74	297.61	346.11	377.38	215.9	226.29	85.14	454.87	223.24	0	190.97	176.18	521.29	561.76	124.27	686.14	356.82	255.6	88.29	564.76	933.77	774.15	177.93	68.83	165	527.23	481	481.9	122.63	194.83	151.69	322.81	515.42	502.25	248.52	512.18	273.17	315.92	59.91	302.83	253.74	409.62	88.84	741.91	276.34	103.01	0	475.16	172.75	35.97	424.87	566.28	8.32	152.57	165.27	0	601.51	346.56	429.78	740.33	404.89	158.41	388.05	744.66	484.64	20.46	164.67	304.72	438.29	109.9	282.16	534.26	274.78	115.66	189.81	625.22	111.47	371.92	89.06	721.09	343.84	613.32	63.02	66.47	328.77	201.57	355.8	1376.76	446.83	561.21	338.72	203.46	345.87	695.23	437.11	399.2	300.89	499.3	0	607.91	185.92	675.31	347.87	357.01	17.28	1108.05	313.28	536.3	0	419.35	343.02	28.24	57.83	0	302.87	0	0	795.7	343.67	327.03	12.44	244.57	149.93	347.31	749	129.62	354.36	108.77	335.49	331.72	192.01	365.69	98.78	207.34	49.78	635.51	457.58	110.53	0	411.83	10.54	704.7	0	0	0	315.04	0	21.84	303.96	0	1321.13	432.66	0	120.19	310.84	128.24	638.15	315.96	638.84	652.4	410.53	335.61	32.48	470.37	840.4	334.14	287.33	81.39	1006.16	189.11	466.46	335.16	647.96	331.92	579.33	262.18	561.28	475.31	1010.35	0	455.04	183.02	218	281.27	490.23	435.16	53.53	408.53	365.95	371.92	439.53	182.19	490.64	99.91	628.34	438.47	471.24	509.96	270.46	256.48	405.93	607.7	272.83	515.49	260.5	312.38	306.21	525.46	630.16	74.26	352.93	474.39	647.31	393.42	347.98	224.06	520.61	75.2	287.94	134.34	394	728.68	194.92	487.86	743.95	469.89	484.8	361.34	417.67	277.14	485.16	347.59	274.9	365.49	392.97	368.14	633.21	520.65	482.86	931.91	457.7	537.91	654.14	370.33	245.44	874.36	467.41	611.52
COX7BP2	0	0	0	0	0	0	0	0	0	0	0	0	0	0	198.93	0	0	80.78	0	0	0	0	0	0	0	0	0	0	0	0	0	0	0	0	0	0	0	0	0	0	0	0	0	0	0	0	0	0	0	0	0	0	0	0	0	0	0	0	0	0	0	0	0	0	0	0	0	0	0	0	0	0	0	0	0	0	0	0	0	0	262.42	0	0	0	0	0	0	0	0	0	0	0	0	0	0	0	0	0	0	0	0	0	0	0	0	0	0	0	0	0	0	0	0	0	0	0	0	0	0	0	0	0	0	0	0	0	0	0	0	0	0	0	0	0	0	0	0	0	0	0	0	0	0	25.8	0	32.33	0	0	0	0	0	0	0	0	0	0	0	0	0	0	0	0	0	0	109.96	0	0	0	0	0	14.73	0	0	112.15	0	129.08	0	0	0	0	0	0	0	0	0	0	0	0	0	0	0	0	0	0	0	0	0	0	0	0	0	0	0	0	0	0	0	0	0	0	0	0	0	0	0	0	0	0	0	0	0	0	0	0	0	0	0	0	0	0	0	0	0	0	0	0	0	0	0	0	0	0	0	0	0	0	0	0	0	0	0	0	0	0	0	0	0	0	0	0	0	0	0	0	0	0	0	0	0	0	0	0	0	0	0	0	0	0	0	0	0	0	0	0	0	0	0	0	0	0	0	0	0	0	0	0	0	0	0	0	0	0	0	0	0	0	0	0	0	0	0	0	75.01	0	0	0	0	0	15.26	0	0	0	0	0	0	0	0	0	0	0	0	0	0	0	0	0	0	0	0	0	0	0	0	0	0	0	0	0	0	0	69.63	0	0	0	0	0	0	0	0	0	0	0	0	52.42	0	0	0	0	0	0	0	0	0	0	0	0	0	47.9	132.98	0	0	0	0	0	0	0	20.36	19.5	0	0	0	0	0	0	176.74	184.13	0	0	0	0	0	0	0	0	0	0	0	0	0	0	0	0	0	0	0	0	0	0	0	0	64.6	22.98	0	0	0	0	0	90.76	0	0	0	0	0	0	0	85.95	0	0	0	0	144.26	0	57.46	0	0	111.74	0	0	106.5	0	0	0	109.51	0	0	0	0	0	0	0	0	0	0	0	0	0	0	0	89.06	0	0	0	0	0	0	0	0	0	0	0	0	0	0	0	0	0	0	0	0	0	0	0	0	0	0	0	0	0	0	0	0	0	0	0	0	0	0	0	0	0	92.97	0	0	0	0	0	0	0	0	0	0	0	0	0	0	0	0	0	0	0	0	0	0	0	0	0	0	0	0	0	0	0	0	0	0	0	0	0	0	0	0	0	0	0	0	0	0	0	50.9	0	0	0	0	0	0	0	0	0	0	0	0	0	16.96	0	0	0	0	0	0	0	0	0	0	0	0	0	0	0	0	0	31.85	0	0	0	0	0	0	0	0	0	0	0	0	0	0	0	0	0	0	0	0	0	0	0	0	0	0	0	0	0	0	0	0	0	0	0	0	0	0	0	0	0	0	0	0	0	0	0	0	0	0	0	0	0	0	0	0	0	23.78	0	11.44	0	0	0	0	0	0	0	0	0	0	0	0	0	0	0	0	0	0	0	0	0	0	0	0	0	0	0	0	0	0	0	0	0	0	0	0	0	0	0	0	0	0	0	0	0	0	0	0	0	0	0	0	0	0	0	0	0	0	0	0	0	0	0	0	0	0	0	0	0	0	0	0	0	0	0	0	0	0	0	0	0	0	0	0	0	0	0	0	0	0	0	0	0	0	0	0	0	0	0	0	0	0	0	0	0	0	0	0	0	0	0	0	0	0	0	82.4593758	0	0	0	236.8561419	0	451.6871775	581.2391633	0	0	0	0	0	151.4788129	0	0	0	0	26.76098132	0	0	0	0	0	0	0	415.3216767	0	0	0	0	0	0	0	0	0	0	0	0	0	0	0	0	0	0	0	0	0	0	0	0	0	55.16594748	0	0	0	0	0	0	0	0	0	0	0	67.47272804	0	0	0	0	0	0	0	0	0	0	34.06284787	0	0	0	0	0	0	0	0	0	0	0	0	0	0	0	0	0	601.17	0	0	0	0	412.68	0	0	0	0	0	0	0	0	0	0	0	0	199.56	0	0	0	0	0	0	0	0	0	0	0	0	0	0	0	0	0	0	0	0	0	0	13.76	0	0	0	0	0	0	0	0	0	0	0	0	0	0	0	0	0	0	0	0	0	0	0	0	0	0	0	0	0	0	0	0	0	0	0	0	0	0	0	0	0	0	0	0	0	0	0	0	0	0	0	0	0	0	0	23.6	0	25.4	0	0	0	0	0	0	0	31.43	0	0	0	0	0	0	0	0	0	0	0	0	0	0	0	11.98	0	0	0	0	0	0	0	0	0	0	0	0	0	0	0	0	25.31	0	0	0	10.27	0	0	0	0	0	0	0	0	0	0	0	0	0	18.72	0	0	0	0	0	0	0	0	0	0	0	0	0	0	0	0	0	0	0	0	0	0	0	0	0	0	0	0	0	0	0	0	0	0	0	0	0	9.86	0	0	0	0	0	0	0	0	0	0	0	0	42.96	0	0	0	0	0	4.79	0	0	0	0	0	0	0	0	0	0	0	0	0	0	0	0	0	0	0	0	0	0	0	0	0	0	0	0	0	0	0	0	0	0	0	0	0	0	0	0	0	0	0	0	0	0	0	0	0	0	0	0	0	0	0	0	0	0	0	0	0	0	0	0	0	0	0	0	0	0	0	0	0	0	0	0	0	0	0	0	0	0	0	0	0	0	0	0	0	0	0	0	0	0	0	9.55
COX7C	456.49	826.83	1412.69	838.73	624.46	630.82	1090.11	440.28	848.96	863.73	965.34	402.65	711.28	877.25	784.77	979.17	654.12	590.83	446.13	492.74	1133.06	855.36	379.24	1108.48	684.7	6.49	417.86	215.94	538.71	469.77	637.5	584.26	343.46	121.81	803.88	653.52	651.49	307.34	442.73	502.69	602.52	494.45	880.22	411.44	360.76	958.13	820.08	1115.23	672.99	313.57	411.92	1059.05	583.75	394.94	694.61	638.07	566.11	724.33	442.1	398.03	664.67	390.08	523.57	572.34	514.93	204.81	955.23	257.57	476.04	1041.46	746.18	663.8	568.62	382.81	592.95	688.89	538.93	309.92	787.09	692	403.5	743.26	765.45	1136.16	909.54	563.95	595.05	192.11	670.99	1060.84	1278.13	378.77	935.09	507.6	631.61	626.61	1319.27	446.21	1653.18	1419.01	1839.91	1409.54	976.8	644.99	1346.14	1059.26	863.73	981.22	1453.66	1274.27	1468.9	841.84	974.7	1247.09	1171.43	685.54	962.54	971.03	1395.34	654.76	1286.7	1118.32	660.83	815.4	558.99	1026.21	751.96	151.61	941.37	1035.51	1006.82	1004.48	1011.69	1009.4	845.3	1006.11	581.54	666.37	663.94	980.96	708.56	1113.01	526.06	1416.89	599.52	1010.3	696.61	803.57	1108.82	1536.64	775.5	760.12	442.69	396.45	458.7	784.24	621.9	1259.64	798.59	1231.26	798.7	1001.55	1124.45	746.22	588.87	810.28	763.89	887.95	913.18	687.11	717.62	613.12	273.02	787.96	896.41	979.88	1185.13	753.26	1214.33	1046.35	989.58	740.17	1048.71	1099.26	1312.33	1381.02	816.4	1683.48	558.61	0	522.9	412.82	414.59	472.15	917.16	389.81	334.81	504.35	468.84	411.12	665.55	2.52	579.63	595.81	378.99	417.72	395.7	541.13	166.82	746.35	388.06	958.82	8.85	449.5	372.09	399.83	269.3	249.11	230.58	441.5	331.47	680.3	518.29	165	436.73	561.21	648.93	673.95	376.48	696.82	377.93	412.18	537.01	765.87	407.52	504.92	375.72	431.39	435.58	707.14	534.4	592.37	356.59	552.89	284.1	261.72	275.82	756.09	23.34	491.95	420.4	377.9	438.8	60.88	364.81	489.38	578.58	200.63	289.78	578.27	380.6	456.88	649.34	548.46	335.31	344.3	545.09	495.84	489.56	382.23	279.74	271.28	740.88	702.86	586.73	951.39	483.77	426.58	364.14	174.94	300.71	718.62	510.96	240.24	299.27	948.41	633.78	592.51	868.97	666.01	468.42	538.93	649.79	674.61	513.13	566.87	882.3	802	736.27	322.71	507.09	318.37	661.67	1076.74	636.78	0	566.95	697.07	62.26	358.32	588.86	624.97	428.76	705.95	505.29	500.38	302.56	629.86	711.26	376.91	562	468.97	916.43	337.55	490.16	624.12	462.76	474.41	995.6	957.93	373.9	324.58	562.32	519.97	385.57	521.17	592.99	428.31	927.96	468.65	463.85	333.7	806.37	1159.09	609.81	868.57	924.09	773.62	280.76	398.87	228.28	568.2	1205.7	1212.25	361.17	700.51	800.87	654.28	461.63	611.02	285.77	718.49	716.34	1180.3	1022.03	458.84	775.24	723.31	668.68	873.77	447.09	1214.64	1063.01	468.4	384.68	444.83	619.13	1182.87	308.13	665.65	788.99	779.45	697.71	203.47	684.85	621.2	290.4	423.52	303.19	822.17	528.34	883.04	1598.13	759.16	562.8	493.4	390.4	442.18	1041.3	1192.27	390.7	263.1	486.35	553.54	546.61	516.51	613.59	362.22	813.14	539.29	771.48	841.94	381.07	979.14	429.64	548.12	700.81	335.59	411.13	292.09	633.77	462.93	400.99	655.31	403.53	677.67	0	588.71	856.11	1091.93	533.26	319.68	605.29	314.35	560.84	506.08	893.1	477	1101.49	3.2	479.15	694.23	609.65	1124.51	664.29	855.91	0	447.16	671.51	842.6	229.64	695.81	260.32	576.87	251.46	488.13	704.76	427.89	1451.9	626.69	1196.66	686.91	587.51	320.99	1131.81	705.42	798.73	640.03	456.86	782.17	448.94	603.41	901.39	419.65	490.98	685.3	836.69	470.07	402.38	519.36	326.02	528.41	800.13	366.95	567.48	541.85	470.35	554.59	422.72	498.14	674.31	941.27	557.55	673.76	0	552.5	889.72	524.56	461.76	557.85	863.4	380.81	528.59	805.75	497.15	537.68	1122.68	447.91	772.72	342.6	451.52	491.51	339.54	1158.62	329.37	335.98	405.73	292.2	383.13	461.71	490.34	345.06	509.87	636.24	643.88	547.73	888.96	725.7	660.59	447.85	503.81	546.77	342.31	422.17	532.07	751.53	717.18	671.76	188.51	635.25	416.57	311.72	709.57	778.63	0	246.24	468.58	328.07	339.15	529.71	365.79	550.84	507.35	540.17	864.32	415.6	643.67	357.44	683.04	1140.64	1219.24	839.57	698.99	808.66	666.39	800.33	719.79	721.89	993.02	522.55	823.67	714.19	894.04	818.27	571.78	744.1	828.35	580.78	634.33	618.42	565.99	0	1055.91	711.69	0	657.96	281.05	636.25	636.36	730.55	544.87	888.63	1319.5	602.47	1329.7	1228.95	27.37	754.28	767.86	1103.21	688.02	319.56	819.98	433.92	819.89	797.88	614.14	676.13	731.5	947.81	816.05	575.82	339.27	651.95	901.8	819.07	823.56	602.55	427.31	1300.78	785.21	877.46	592.02	759.11	458.76	1065.39	1030.3	663.67	774.8	418.26	959.25	761.06	923.6	348.89	433.53	789.82	1027.27	706.98	699.28	349.55	849.48	774.17	554.73	515.06	488.18	636.11	942.74	5.97	681.18	580.67	822.19	824.1	915.52	703.27	856.78	1240.9	1268.63	632.87	2080.77	1643.93	620.57	979	1630.4	953.62	2062.18	1223.02	1199.03	1163.54	858.04	595.9	966.39	954.75	1751.76	1665.81	192.38	1067.08	1315.86	893.31	1411.38	1450.29	1814.64	1721.13	440.58	469.71	800.83	1112.2	621.97	1649.09	997.81	1183.12	2617.6	1402.8	1612.81	1122.98	1740.09	2405.21	1791.83	1556.57	1975.43	978.58	3770.98	1173.22	1849.91	1417.26	3123.57	3498.49	3031.92	922.23	1422.11	1143.83	950.5	1973.87	2080.81	1666.19	1424.61	4316.86	1181.04	2027.91	1097.56	2015.1	1801.57	4487.66	2162.24	1975.12	3534.48	1787.43	1380.02	1946.5	2246.17	2993.3	1955.13	1625.2	1574.57	1754.53	2874.54	1024.8	2119.96	3024.02	1736.92	2287.41	1.26	1379.92	729.61	958.84	1225.42	2137.55	764.05	1835.46	1143.43	1411.99	826.9360754	1782.054572	987.2752506	883.8283282	2066.977352	937.0756523	1678.702074	1358.979163	1723.2468	632.7235224	1452.467817	1492.815548	1456.773298	1784.74368	1731.490617	1167.033441	740.0106002	881.3295709	550.0982269	3005.786005	1562.585038	1227.2619	1840.871107	916.9055334	655.4294115	944.6040724	930.5929898	1446.635381	2060.724867	1825.94968	1498.094389	1013.763771	967.7963019	1169.133325	1221.58924	2125.327011	1649.304969	1299.760765	949.4399102	1246.259883	791.5689658	1137.183806	1984.528496	634.9560018	1360.74473	1716.149105	1606.250668	706.9045855	848.8166769	3012.521511	1688.519136	2026.720061	1309.62183	1112.316862	944.35422	568.1768912	527.1261842	1165.796902	1768.262668	1278.873579	1924.297786	38.06109215	17.31895443	1375.210789	1613.666045	2077.501406	1214.891671	2633.868245	1129.887466	2093.305128	2093.564973	1290.054269	1320.476281	1838.301781	2270.113437	2824.376352	3112.455288	1971.845376	2181.394179	1249.904488	1585.078167	1668.123566	1324.451544	2060.083947	2102.251515	2629.580298	1247.936296	1063.078967	1764.018558	2968.071883	2642.846506	3371.845554	3804.354937	1241.711283	853.53	1204.11	1365.29	0	706.15	629.08	499.83	623.73	861.79	970.19	921.55	1105.16	624.67	1532.48	1392.05	882.97	1324.22	1340.32	1389.65	2271.64	853.97	1182.86	1374.54	1668.32	462.98	1411.43	714.06	1162.03	1212.85	1753.02	947.21	525.54	1985.24	526.73	1218.45	1249.15	261.51	1039.47	1463.36	581.06	935.06	1076.71	359.67	1208.07	1357.42	828.53	1814.74	1230.22	1134.3	1015.44	937.42	1440.8	1956.51	1723.43	469.54	1210.04	1552.96	2123.15	405.23	1342.44	1454.6	995.37	490.09	2485.91	1250.1	942.72	379.9	1309.97	1040.7	739.6	840.8	1512.72	1774.33	1380.71	678.92	2087.9	1626.62	1337.49	1919.15	856.58	1374.99	2053.38	1917.98	1123.75	1836.9	92.58	4273.08	536.28	713.47	1576.22	5257.87	2172.98	2544.81	1110.64	3610.34	1745.5	4697.04	1605.74	3000.47	2451.09	1961.85	2001.93	1858.59	2967.21	2555.82	2902.39	2065.68	4344.98	1691.79	970.1	3986.02	1001.24	1643.73	156.89	2051.73	4590.09	788.22	1227.56	2091.13	2343.11	2452.26	1758.87	1159.59	1200.75	1016.15	218.59	3325.19	1526.57	879.99	2672.9	3721.17	159.64	5894.64	973.06	365.5	3698.75	2718.32	1626.13	1267.22	4657.85	1874.02	3477.45	3668.12	519.71	1071.87	2069.1	1511.27	3576.6	1503.11	3707.86	3617.37	2823.2	1031.81	2975.85	1725.8	1086.67	1894.84	1616.55	7863.44	3506.39	3248.51	2448.87	595.34	283.46	915.76	2344.3	799.23	6874.73	5229.95	2632.11	1747.42	1342.32	2377.13	1536.55	1278.89	741.69	1724.51	5149.25	1012.14	1564.01	1134.27	1890.79	1436.95	2655.14	2441.1	392.27	976.47	0	1822.99	501.82	0	339.79	85.92	2838.44	0	0	0	1690.88	1810.34	115.04	2347.76	1550.72	1461.26	1967.24	96.55	164.03	1184.45	557.89	964.61	1075.12	66.97	1412.07	1176.97	80.01	2009.8	1559.44	1307.26	12.78	446.35	0	883.24	0	0	29594.13	699.6	0	3820.84	256.34	0	2668.56	385.69	930.16	0	0	1250.62	1272.64	2356.71	1321.28	2566.54	1294.45	2934	473.38	1661.34	2091.71	2032.23	1540.01	1801.77	4201.19	1175.58	2617.06	1628.94	1870.39	1418.53	1633.49	371.46	1995.54	1452.85	293.84	0	1561.62	810.33	3738.13	1467.32	1090.81	1096.62	2429.95	1239.86	1359.89	1992.58	1730.59	2124.5	1070.96	364.3	2031.95	2409.2	2556.56	1591.6	1468.97	1127.91	2887.07	2453.65	1363.13	1760.72	2652.72	4252.49	1551.55	2742.24	1533.87	2963.83	1724.03	1065.86	3324.21	2086.03	1367.38	1758.13	2414.78	2083.04	1410.83	1017.72	2131.15	1728.12	1588.22	1718.7	2106.96	486.77	1386.11	3083.69	3015.69	4129.45	10942.2	7086.24	1846.67	1810.74	1546.31	1856	3503.76	4088.51	4597.9	4216.03	2109.75	2347.99	211.31	1744.01	2731.23	3172.84	2466.79	3356.23
COX7CP1	0	0	0	0	0	0	0	0	0	0	0	0	0	0	0	30.8	0	0	0	0	0	0	0	29.35	24.42	0	0	0	19.57	0	0	0	0	0	0	0	0	0	0	0	0	0	13.37	0	0	0	0	19.71	0	0	0	0	0	0	0	0	0	0	0	0	0	0	0	0	0	0	0	0	0	0	14.18	0	0	0	0	0	0	0	0	0	0	0	0	0	0	0	25.78	0	0	0	0	0	0	0	550.11	61.83	0	0	0	0	0	0	0	0	0	0	0	0	119.98	0	0	0	25.26	0	0	0	0	48.43	0	0	0	0	0	0	0	50.54	0	0	10.25	0	0	0	0	0	0	0	0	0	0	0	0	0	73.86	0	0	0	0	0	0	0	0	0	0	0	0	0	0	0	0	0	0	0	0	0	0	0	0	0	0	0	0	0	0	0	0	0	46.73	19.58	0	0	25.14	0	0	0	0	0	0	0	0	0	0	0	0	0	0	0	0	0	0	0	0	0	0	0	0	0	0	0	0	0	0	0	0	0	0	0	0	0	0	0	0	0	0	0	0	0	0	0	0	0	0	0	0	0	0	0	0	0	0	0	0	0	0	0	0	0	0	0	0	0	0	0	0	0	0	0	0	0	0	0	0	0	0	0	0	0	0	0	0	0	0	0	0	0	0	0	0	0	0	0	0	0	0	0	0	0	0	0	0	0	0	0	0	0	0	0	0	0	0	0	0	0	0	16.81	0	0	0	23.12	0	0	0	25.71	0	107.5	0	0	0	0	0	0	0	0	0	0	0	0	0	0	0	0	0	0	0	0	0	0	0	0	0	0	0	0	19.32	18.81	0	0	0	0	0	0	0	0	19	0	0	21.19	0	0	0	0	0	0	0	0	0	0	0	0	0	0	0	0	0	0	0	0	0	0	0	0	26.46	0	0	0	0	0	0	0	0	0	0	0	0	16.21	0	0	0	0	0	86.9	0	0	0	65.54	0	0	0	0	71.53	0	0	0	0	0	0	0	0	0	0	0	0	0	0	0	0	0	0	0	0	0	0	0	0	0	0	0	0	0	0	0	0	0	0	0	0	0	0	0	0	0	0	0	0	0	0	0	0	0	0	0	0	47.45	0	0	0	0	0	0	0	0	0	0	0	0	0	0	0	0	0	0	0	0	0	0	0	0	0	0	0	0	0	0	0	0	0	0	0	0	0	0	0	0	0	0	0	0	0	0	0	0	0	0	0	0	0	0	0	0	0	0	0	0	0	0	0	0	0	0	0	0	0	0	0	0	0	0	0	0	0	0	0	0	0	0	0	0	0	0	0	0	0	0	0	0	0	0	0	0	0	0	0	0	0	0	0	0	0	0	0	0	0	0	0	0	0	9.45	0	14.41	0	0	0	0	63.53	0	0	0	0	0	0	0	0	0	0	0	0	13.8	255.49	0	0	0	26.12	0	0	0	0	30.77	0	0	0	0	39.24	0	0	0	0	0	0	0	0	0	0	0	0	0	0	0	0	0	0	0	0	0	0	0	0	0	14.34	0	0	0	0	0	0	0	19.38	0	13.1	0	0	0	0	0	10.97	0	73.95	0	0	0	0	0	0	0	0	0	0	0	0	117.48	0	0	0	0	0	0	0	135.54	0	0	0	0	0	0	0	139.17	0	0	0	137.54	0	35.11	34.4	0	0	0	26.24	19.86	16.1	0	16.3	17.05	52.78	0	0	9.06	37.18	10.1	20.5	0	0	0	21.51	0	14.46	17.1	0	30.18	0	0	0	26.88	0	29.7	0	0	15.96	0	0	0	18.12	12.06	0	0	29.61	0	20.85	0	100.61	0	0	0	0	46.93	0	0	0	0	0	38.02	246.53	0	0	0	0	0	0	0	0	0	0	0	0	56.98275618	0	84.46936953	172.7388264	0	0	0	0	0	0	0	0	0	0	0	0	0	0	0	0	0	0	68.74020021	0	0	0	0	0	0	0	0	0	0	47.36926468	0	0	0	20.57355071	0	0	0	0	0	0	0	0	0	9.40833002	21.05080121	0	0	0	0	0	0	22.7224128	0	0	10.98670507	0	0	0	0	11.78050213	0	0	0	0	0	0	15.6154792	0	0	0	0	0	0	0	14.66199446	0	0	0	0	0	396.65	0	0	0	0	0	0	0	0	0	0	0	7.08	13.19	0	0	0	0	25.4	0	0	0	0	0	0	19.72	0	0	0	37.94	0	0	0	0	0	0	0	0	0	0	0	0	0	0	20.56	0	0	0	0	0	0	0	0	0	17.9	0	0	91.14	0	38.78	0	0	25.5	0	22.69	19.83	0	0	0	0	0	0	0	0	0	0	0	13.16	0	0	0	36.05	0	0	0	0	0	0	0	0	0	44.87	0	0	18.23	0	0	12.37	0	13.85	0	0	0	0	0	25.05	0	0	0	0	0	0	0	0	15.41	0	0	0	0	17.16	0	0	25	0	0	0	0	0	22.09	0	0	0	17.85	0	0	0	0	0	0	0	0	0	0	58.58	0	0	0	0	0	0	29.28	0	0	0	0	0	0	22.95	0	0	0	0	0	0	0	25.48	0	9.88	0	0	0	0	0	0	0	15.07	0	0	0	0	0	0	22.21	0	0	0	0	0	0	0	0	0	0	0	0	0	0	0	0	0	0	0	0	0	0	0	0	0	0	0	7.61	0	0	0	0	0	0	0	0	0	0	0	0	0	0	0	0	0	0	0	0	0	0	0	41.1	0	0	0	0	0	0	0	0	0	0	0	0	0	0	0	0	0	0	0	0	0	0	0	31.67	0	0	0	0	0	0	0	0	0	0	0	0	0	0	0	0	0	41.68	0	0	0	0	0	0	0	0	39.78	0	0	0	0	34.49	0	0	0	0	0	0	0	0	0	0	0	0	0	0	0	21.28	0	0	12.98	0	0	25.7	18.46	21.99	11.23	0	0	0	0	16.41	0	0	0	0	0
COX8A	126.88	360.39	400.47	174.57	396.09	400.29	339.13	573.45	170.52	695.22	300.23	461.86	339.45	250	529.9	182.56	354.97	509.63	392.68	376.25	399.03	489.38	279.91	120.41	389.57	0	236.3	649.98	196.28	227.2	174.76	96.66	424.65	675.07	659.18	562.03	335.5	155.02	154.54	179.55	931.77	548.15	676.53	459.57	179.75	134.34	240.62	211.16	911.1	466.63	408.89	728.28	352.04	199.86	320.69	880.24	698.66	609.08	497.37	479.22	628.53	400.86	499.4	466.16	716.77	548.29	579.84	365.23	298.29	209.87	103.4	493.42	598.75	382.34	129.02	313.01	276.97	103.67	40.69	0	429.21	300.13	200.75	222.9	101.37	114.26	117.55	0	399.63	134.06	173.54	190.77	143.6	135.14	0	239.6	152.11	42.99	67.32	115.43	104.14	165.59	107.73	440.36	210.98	199.8	332.14	189.74	109.39	157.34	283.1	108.82	328.22	185.08	145.84	168.41	115.81	132.48	508.83	105.07	206.99	114.16	162.57	314.91	125.85	126.73	220.98	258	205.61	108.06	137.87	147.4	196.54	156.27	178.17	409.36	303.84	197.09	223.42	218.54	105.08	104.04	274.98	189.92	302.31	464.63	365.01	385.69	223.05	103.26	66.59	353.23	570.28	308.01	312.1	262.66	191.8	47.81	82.02	179.9	531.88	269.61	334.14	235.05	265.51	58.36	275.79	243.32	408.37	206.28	206.48	240.97	83.14	78.61	336.56	271.45	207.72	316.87	132.06	175.08	246.44	66.6	126.18	434.92	401.61	165.5	157.85	0	885.55	245.61	1643.49	2434.74	1848.1	1695.15	1032.06	1110.56	805.49	660.63	1244.86	994.73	1734.96	176.31	1352.61	1193.35	1135.22	1167.99	1477.3	1178.1	681.83	388.31	320.6	101.41	8.82	573.68	1169.99	711.23	830.31	957.9	844.62	1341.74	1282.45	980.22	1776.86	1226.42	724.08	1065.96	1324.22	1048.27	1186.47	975.35	905.97	1203.34	592.76	398.57	1028.33	1172.02	1426.12	1203.88	517.86	609.68	683.15	1013.55	1012.65	1259.24	1174.97	825.08	940.48	147.39	70.01	967.29	738.6	1238.93	998.02	226.78	1247.96	1075.57	1181.96	1211.01	995.64	1172.69	1394.27	799.12	1013.36	1816.63	1177.71	1720.57	948.45	1427.19	462.25	937.29	1070.94	935.17	1314.73	1066.9	1018.31	1373.17	1383.09	1131.56	1295.72	688.09	1245.85	1302.43	941.39	645.49	352.55	428.15	520.47	259.18	401.82	533.79	359.2	559.08	543.11	540.54	498.31	337.05	726.55	372.42	601.32	273.99	626.4	401.38	634.04	455.99	688.49	0	520.92	611.26	0	292.18	465.3	545.01	403.13	285.87	633.88	891.42	569.25	388.13	390.54	561.29	638.26	276.08	426.83	276.2	722.18	875.61	231.99	498.62	406.88	435.53	536.11	270.31	600.99	578.38	519.11	280.24	383.66	537.75	644.31	602.44	597.33	691.21	488.83	192.98	310.2	547.95	656.92	713.01	367.32	787.96	163.85	450.38	415.78	0	537.5	545.81	707.33	264.05	367.06	864.95	562.62	636.4	660.04	339.91	508.95	499.26	550.32	472.64	637.64	551.19	358.37	556.74	755.47	383.92	530.79	449.63	520.11	524.62	128.17	557.8	132.69	278.93	314.63	304.16	0	101.68	306.84	410.15	249.28	400.3	169.66	278.84	147.35	558.1	92.92	389.9	262.94	322.95	758.48	435.79	462.32	335.45	387.37	263.95	417.37	661.09	389.58	310.22	250	356.99	347.19	437.83	302.61	156.93	425.55	394.21	465.47	305.36	550.94	364.15	300.01	289.95	254.3	223.4	361.42	480.95	0	604.38	334.6	463.78	204.07	204.16	215.3	77.9	269.2	566.33	296.62	536.74	386.48	0	404.49	281.62	367.54	497.31	634.99	391.65	0	311.42	155.53	348.68	303.94	540.04	93.21	404.32	504.77	208.32	51.5	413.05	460.24	259.93	296.53	584.04	272.95	457.52	225.45	309.66	136.87	273.69	287.17	314.78	333.68	171.54	827.75	1206.31	1102.07	1437.28	1206.01	1309.19	1731.12	885.47	719.99	301.62	577.05	714.43	1047.75	900.2	1019.07	390.38	692.07	1333.28	1174.57	636.62	727.87	2002.6	0	771.02	1125.74	834.28	1198.51	550.02	977.36	1099.99	930.72	977.77	416.78	1170.24	355.77	2754.71	1087.57	832.81	182.88	1637	872.23	266.8	1431.2	650.65	907.34	1201.29	1112.57	1383.06	1074.36	705.91	1267.02	1368.31	1664.01	559.69	1203.58	827.2	725.17	965.04	666.43	784.9	1354.06	1400.89	558.56	834.15	1334.99	1077.16	1498.73	748.26	598.56	1250.8	1354.22	1827.78	0	722.63	1203.3	1082.21	1154.84	1160.27	1476.39	578.38	1436.93	786.98	982.59	707.21	957.74	572.89	704.74	473.23	305.57	459.29	536.83	354.47	557.08	589.49	661.04	682.66	463.82	258.41	407.82	442.69	457.73	445.01	696.31	630.99	570.93	403.9	636.35	642.02	613.63	0	412.73	581.09	0.68	407.97	359.97	319.5	414.74	466.73	491.21	552.99	355.89	299.91	513.06	534.9	1231.3	571.04	502.45	852.48	488.25	509	322.78	443.86	401.45	343.7	626.64	448.79	378.08	384.4	545.61	772.44	131.4	440.64	926.13	412.75	1127.67	416.03	408.98	327.27	533.57	559.67	932.23	738.95	557.71	498.96	396.97	912.2	1064.98	295.4	730.65	308.58	385.99	458.1	360.27	453.17	555.8	470.8	926.22	609.84	589.8	307.39	441.51	310.75	428.47	491.53	528.67	127.49	379.23	642.91	661.73	680.42	437.72	615.88	691.14	736.29	213.66	565.39	326.58	393.2	445.32	441.75	234.72	872.46	361.07	386.32	554.55	374.9	629.3	563.13	491.75	581.67	342.45	616.45	380.04	247.16	383.98	400.46	320.49	656.46	341.34	356.3	481.15	285.51	248.43	303.29	265.7	282.15	137.81	372.1	203.85	315.63	204.97	590.54	203.34	83.75	62.39	102.43	131.9	38.87	100.25	216.81	91.89	196.14	84.75	75.98	151.88	88.4	25.73	481.28	117.67	128.34	69.24	70.17	97.22	103.19	103.25	214.97	149.98	116.42	159.95	44.01	73.72	38.76	320.21	221.5	206.38	210.86	45.44	16.49	59.37	81.19	141.73	201.08	61.79	39.96	52.42	88.39	114.18	47.03	0	770.22	1401.86	381.37	230.78	87.73	78.08	207.98	168.58	0	1264.991629	293.1943646	1127.594607	478.7040407	1420.712565	404.9047621	574.1212557	721.1377376	624.0065103	635.9907888	541.2121014	437.9774989	525.6271548	267.3039764	312.3741228	166.1308197	431.5525025	1231.575442	874.8662925	289.0204237	1074.319399	771.205376	756.430452	1032.964264	261.1901717	144.0703241	676.3231071	475.3814836	1251.214004	880.814549	753.248052	688.6392451	716.6037029	543.8340974	336.0815833	904.2485141	1298.823083	508.4195526	566.7914473	595.6658402	959.8525092	460.2012965	962.5814677	1002.819552	695.9317079	1437.315868	704.9620018	567.8435082	32.54935149	869.2356824	733.1180464	796.8406297	700.5703146	589.7171638	1035.30218	0	614.8145443	630.3474486	1203.870733	385.4633042	1122.146958	25.15576232	560.8344154	948.3655039	619.9557454	916.1975248	600.8200045	787.456624	789.1966481	973.0873747	788.2451648	1248.293631	788.2841729	421.5452657	577.7784638	454.8623671	244.6771942	358.3768689	485.7256578	825.8126086	282.5043805	684.8898805	390.4356085	187.3605002	381.3644552	252.8468226	582.2705386	564.9492451	1148.135132	583.2311646	255.0055508	546.7620296	323.9948828	299.3884707	1198.38	2241.52	1660.37	1582.5	428.55	1972.51	1030.35	614.22	1204.56	882.61	0	702.55	2531.35	1140.61	724.42	1171.68	869.83	2823.43	1632.29	803.78	1025.16	793.63	1182.38	1245.9	650.25	1662.17	597.39	820.59	830.88	1532.63	514.56	142.48	3334.25	966.08	565.03	1594.41	511.32	843.64	957.03	3232.24	426.08	956.95	625.22	553	771.36	976.02	3893.26	1225.75	967.92	614.58	790.27	1019.12	974.24	109.3	957.68	813.39	1109.25	1446.5	1318.56	1712.79	727.49	897.06	1283.19	1374.68	361.48	466.66	1084.55	973.47	3439.17	957.17	1208.76	1658.43	802.22	278.01	1077.03	555.94	846.14	838.43	654.55	568.01	932.36	419.8	1507.67	1189.26	2166.74	0	1763.35	101.27	1373.87	670.59	1194.18	373.41	1333.82	60.61	1571.99	766.36	319.49	1291.78	1149.28	734.04	1032.88	1214.93	596.49	1196.63	818.97	838.93	1163.82	1176.73	1680.07	1479.62	1524.99	1332.89	613.42	533.32	283.62	998.12	2546.92	628.22	972.42	861.32	787.47	180.01	1217.1	689.44	1283.17	1683.72	816.29	821.62	17.54	1168.39	1689.82	600.6	0	1819.66	128.84	688.57	769.34	1261.65	998.78	1141.21	512.32	7.5	166.24	1540.5	6.62	1128.3	1124.88	886.51	107.2	645.31	661.95	622.1	54.78	842.01	1150.96	2084.01	3506.92	0	1203.45	455.08	664.3	1307	201.7	1316.72	1593.5	1022.83	1422.62	472.07	793.16	1806.02	1117.36	1347.2	1525.82	4756.96	1314.75	1115.89	3136.76	3056.75	3320.58	1402.45	1547.21	107.59	990.43	1766.94	743.01	55742.16	2523.48	0	1012.9	850.37	0	0	27.18	2594.41	25902.63	0	2230.84	2277.66	1875.29	0	2495.98	1100.03	1375.1	2625.68	2368.57	910.2	1182.27	2004.94	2472.62	2567.11	802.58	2204.15	3970.36	48.56	1307.51	1767.79	509.97	7.76	1078.76	736.69	1806.55	0	648.61	0	29.98	0	1789.51	1464.29	4436.24	1964.26	3854.61	29467.77	0	0	524.56	315.88	1241.86	608.65	705.89	294.09	644.5	1513.81	533.22	546.5	622.22	824.33	841.53	891.19	454.62	879.51	1295.14	260.25	842.79	855.28	286.43	511.94	811.57	114.04	0	887.29	535.57	415.62	823.07	551.75	794.51	423.15	1497.18	618.14	1295.63	802.14	630.41	584.93	924.39	504.75	1073.44	410.54	646.66	301.51	583.75	615.93	735.85	449.09	568.85	755.96	594.17	628.27	1573.63	425.18	144.21	1435.52	801.15	873.06	630.45	298.57	406.96	580.37	187.74	710.94	822.62	818.46	344.29	903.54	967.09	226.83	1160.81	729.6	148.4	1173.56	388.39	1008.37	416.72	1035.83	1640.36	714.67	634.21	840.17	292.02	297.06	416.63	575.62	646.12	586.13	549.7	685.35	402.2	426.37	546.51
CP	0	0	0	0	0	0	0	0	0	0	0	0	0	0	69.61	0	0	0	0	0	0	0	0	0	0	0.7	0	0	30.54	0	0	0	0	0	0	0	0	0	0	0	0	0	0	0	0	0	0	0	0	0	0	0	0	0	0	0	0	0	0	0	0	0	0	0	0	0	0	0	0	0	0	0	0	0	0	0	0	0	0	0	0	0	0	0	53.88	0	0	0	0	0	0	0	0	0	0	0	14.01	0	0	48.32	0	38.13	0	0	0	0	0	0	0	0	0	0	0	0	0	0	0	0	0	0	17.82	48.42	0	0	0	0	0	17.05	2.72	0	0	35.9	0	0	0	0	0	0	0	1.74	0	0	0	0	0	0	0	0	0	0	4.31	0	1.73	2.34	0	0	0	16.75	0	0	0	0	0	0	0	0	0	0	0	0	0	0	0	30.52	0	0	5.25	0	0	0	0	0	0	0	7.73	19.98	0	42.13	0	0	0	0	0	0	0	0	0	0	0	0	0	2.13	22.14	0	0	0	0	0	0	0	0	0	0	0	0	0	1.1	0	0	0	0	0	0	0	0	0	0	0	0	0	0	0	0	0	0	0	0	0	0	0	0	0	0	0	0	0	0	0	0	0	0	0	0.73	0	0	0	0	3.7	0	0	0	0	0	0	0	0	0	0	0	0	0	0	0	0	0	0	0	0	0	0	0	0	0	0	0	0	0	0	6.34	0	0	0	0	0	17	0	0	0	0	0	0	0	0	0	0	0	0	0	230.79	0	0	0	0	0	0	0	0	0	3.58	0	0	0	0	0	0	0	0	0	88.91	12.53	0	0	0	0	0	0	0	0	0	0	0	0	0	0	0	0	2.16	0	0	0	0	0	0	0	0	0	0	0	13.13	0	0	0	0	0	1.74	0	0	0	0	65.5	0	0	0	0	25.76	0	0	0	0	0	0	0	0	0	0	0	0	0	0	0	0	0	0	0	0	0	0	0	0	0	44.91	0	0	0	0	0	0	0	0	0	0	0	0	0	0	0	0	0	0	0	142.68	66.03	0.88	0	0	0	0	0	0	0	0	0	0	0	0	0	0	0	0	0	0	0	0	0	0	0	508.71	0	0	0	0	0	0	0	0	0	0	0	0	0	0	0	0	0	0	0	0	0	0	0	0	0	0	0	0	0	0	0	0	0	0	0	0	0	0	0	0	0	0	0	0	0	0	0	0	0	0	0	0	0	1.27	0	0	1.62	0	0	0	0	0	0	0	0	0	0	0	0	0	0	0	0	0	0	0	0	0	0	0	0	0	0	0	0	0	0	0	0	0	0	0	0	0	0	0	0	0	0	0	0	0	0	0	0	0	0	0	0	0	0	0	0	0	0	0	0	0	0	0	0	0	0	0	0	0	0	0	0	0	0	0	0	0	0	0	0	0	0	0	0	0	0	0	0	0	0	0	0	60	0	0	0	0	0	0	0	0	0	0	0	0	0	0	0	0	0	0	0	0	0	0	0	0	0	0	0	0	0	0	0	0	0	0	0	0	0	0	35.8	0	0	0	0	0	0	0	0	0	0	0	0	0	0	0	0	0	0	0	0	0	0	0	0	0	0	0	0	0	0	0	0	0	0	0	0	0	0	0	0	0	0	0	0	0	0	0	0	0	0	0	0	0	0	0	0	0	0	0	0	0	0	0	0	0	29.5	0	0	0	0	5.51	0	0	0	0	0	0	3.14	0	0	0	0	0	0	0	0	0	0	0	0	0	0	0	0	0	0	0	0	0	0	0	0	0	0	0	0	0	0	0	0	0	0	0	0	0	4.235147722	1.234739782	0	5.32616304	0	0	0	0	0	0	0	0	0	0	0	5.394406281	15.60924044	4.269650128	0	0	2.730308723	0	0	0	0	0	0	0	0	0	3.493494902	0	0	3.510313908	0	0	3.288232463	0	0	0	0	0	0	0	0	0	0	0	7.095105602	0	0	13.96787329	0	0	0	0	0	13.24357283	0	0	0	0	0	2.356281339	7.127698617	0	0	0	0	2.204037748	0	0	15.06592016	13.98712186	4.890993195	32.9281869	0	13.01670382	0	8.982970598	0.327421338	0	0	0	5.078262489	0	0	0	0.61760718	1.445538441	0	0	5.950899709	0	0	0	0	0	0	0	0	0	0	0	0	0	0	1.71	0	0	0	0	0	0	0	0.67	0	0	7.98	3.35	2.2	0	5.98	4.93	0	0	0	0	0	0	0	0	0	76.46	0	7.68	0	2.33	0	0	0	0	0	2.99	1.59	0	0	0	0	0	0	18.41	0	1.64	0	0	0	0	0	0	0	0	0	0	1.23	0	0	0	0	0	0	0	0	2.84	0	0	0	0	0	0	9.5	0	0	0	39.48	41.87	41.7	1.55	0	0	0	0	0	0	0	0	0	0	0	0	0	0	0	17.72	0	0	0	0	1.63	0	0	0	0.54	0	3.38	0	0	0	0	77.23	0.41	0	0	8.41	7.61	0	0	12.09	0	0	0	0	0	0	0	0	0	2.48	20.58	5.38	0	0	43.25	0	17.39	0	0.6	0	0	0	0	0	0	0	0	0	0	0	0	6.48	0	10.9	1.83	0	0	0	0	0	4.02	0	0	2.36	0	0	0	3.51	0	0	0	0	0	0	0	0	0	0	0	0	0	0	0	0	20.49	0	0	0.22	0	0	0	0	0	0	0	0	0	0	0	0	0	0	0	0	0	0	0	0	0	0	0	0	0	0	0	144.27	0	0	83.56	0	0	0	0	7.02	1	0	0	13.96	0	0	0	0	23.89	1.74	0	0	0	0	0	0	94.49	7.32	0	0	0	1.61	0	0	1.38	0	7.74	0	0	0	1.3	0	0	11.38	13.97	0	5.14	17.71	24.43	0	0	0	0	0	0	0	0	3.37	0	0	0	101.46	0	0	0	0	54.45	0	0	113.23	1.34	0	0	0	3.38	0	18.7	0	2.71	19.53	4.32	0	0	0	0	0	13.06	0	1.83	0	0	0	0	0	1.82	13.52	0	38.6
CPA4	0	0	0	0	0	0	0	0	0	0	15.59	0	0	0	0	0	24.74	0	0	0	0	0	0	0	0	0	0	0	0	0	0	110.67	0	0	0	0	0.58	0	0	0.23	0	0	0	0	0	2.62	0	0	0	0	0	0	0	0	0	7.04	0	0	0	25.63	0	0	0	45.39	0	0	0	0	0	0	74.5	0	0	0	62.9	0	0	0	0	0	0	0	0	0	0	0	0	0	6.92	0	1.59	0	0	25.26	0	0	61.61	0	0	0	0	0	0	0	0	0	0	0	0	0	0	0	0	0	0	46.64	6.01	1.72	0	0	0	0	0	0	0	0	18.99	0	0	0	0.72	0	36.36	0	0	1	0	0	57.25	0	0	0.74	0	15.5	69.44	0	0	0	16.46	0	0	26.73	0	0	0	0	0	0	0	0	0	0	0	0	0.67	0	0	0	0	16.07	0	0.83	0	0	0	0	0	0	41.14	0	0	0	0	0	0	11.6	0	0	0	0	0	0	0	0	0	0	0	0	0	9.59	0	0.44	0	0	0.27	0	0	0	50.84	0	2.31	0	0	0	0	0	0	0	119.68	0	0	0	0	45.77	0.51	0	0	0	0	0	0	0	0	0	0	0	2.81	0	0	0	0	0	0.36	0	0	0	15.27	0	0	0	0	0	0	0	12.82	0	0	0	0	0	0	0	2.17	0	0.36	0	45.72	0	0	0	0	0	0	0	0	0	0	0	0	0	0	0	0	0	0	0	69.18	8.25	0	51.03	0	0	0	0	109.26	0	0	0	0	0	0.92	0	0	20.3	0	0	11.33	11.49	0	0	0	0	90.12	0	0	0	0	0	0	10.57	0	62.36	0	81.23	22.88	28.31	0	0	0	104.28	25.7	0	0	0	0	0	0	0	2.71	0	0	0	0	0	0	0	0	0	26.01	0	2.17	0	1.35	0	0.8	13.54	0	1.05	10.29	0	0	1	123.2	8.59	0	0	7.62	0	0	7.16	0	11.37	0	4.23	71.54	0	0	0	23.6	0	0	0	0	0	0	0	0	0	0	0	0	0	0	0	0	0	0	0	0	0	52.76	0	0	0	0	0	0	0	0	0	0	0	0	0	0	28.25	0	0	0	0	0	0	1.03	0	0	0	0	0	0	0	0	0	0	0	0	0	0	0	0	0	13.5	0	0	0	0	0	0	0	0	0	0	0	0	12.37	0	0	19.61	0	0	16.39	0	0	0	0	0	0	0	0	86.56	0	0	0	20.81	0	262.55	64.92	0	138.33	0	335.09	33.94	99.18	0.35	4.7	56.55	1.86	418.35	75.78	155.52	32.93	937.49	1132.6	0	85.6	0	69.86	17.72	56.62	0	0.86	165.43	59.16	119.36	66.58	108.97	578.13	0.32	0	32.69	158.32	1235.1	63.96	93.12	141.97	297.11	512.61	1.11	7	10.03	263.71	0.42	494.97	283	0.45	538.86	68.8	0.93	193.41	247.27	120.13	1296.58	76.07	153.55	0.55	67.52	104.14	1.3	838.65	0	112.4	809.55	19.76	0	178.38	52.45	92.38	31.7	516.86	148.21	94.35	0	607.66	2.85	131.89	266.04	0.5	242.9	19.35	0	0	61.3	0	0	24.16	0	0	0	0	20.84	47.48	0	0	0	0	0	3.02	120.52	0	0	0	0	0	6.54	13.9	0	0	0	0	0.99	0	0	0	21.73	0	75.38	0	14.48	33.22	15.51	0	0	0	0	0	52.12	25.13	0	0	0	0	15.33	0	0	2.23	0	5.85	0	0	5.63	0	29.69	0	0	6.69	119.67	0	0	0	0	0	0	0	0	21.12	0.96	0	0	0	0	0	0	0	0	0	0	0	0	0	1.95	53.93	0	0	104.04	8.47	63.03	0	0	0	0	0	8.67	22.94	0	0	38.94	4.3	33.71	8.34	0	0	0	5.33	0	0	0	0	0	0	14.27	23.6	0	0	0	0	0	0	0	0	1.34	30.54	0	0	0	0	0	0	0	0.33	10.71	0	0	0	0	1.61	0	0.36	0	31.62	57.62	0	0	9.69	0	18.83	0	0	0	0	0	0	0	2.11	0.5	12.08	0	0	0	0	0	38.96	0	0	0	0	0	13.6	0	12.62	0	0	0	8.33	0	0	0	0	0	0	0	0	0	0	0	0	0	0	0	5.992459252	0	0	4.955880478	0	0	0	0	0	0	0	0	3.207671292	0	0	0	0	0	0	0	111.6607216	0	0	0	0	0	0	0	0	0	0	0	0	0	0	0	0	0	0	0	0	0	0	0	0	60.12528896	2.036733242	0	0	0	16.68004316	0	0	116.9743887	0	0	55.1245025	0	0	0	0	0	0	0	0	1.458784105	0	0	0	54.93964157	0	0	0	1.836773541	0	0	0	0	0	0	0	0	0	0	0	0	0	0	0	0	0	0	0	0	0	0	0	0	0	0	0	0	0	0	0	0	0	0	0	0	0	0	0	0	0	0	0	6.67	0	0	0	0	0	0	0	0	0	0	0	0	0	0	0	0	0	0	0	0	0	0	0	0	0	0	0	0	0	0	0	0	0	0	0	0	0	0	0	0	0	0	0	0	0	0	0	0	0	0	0	0	46.36	0	0	0	0	0	2.9	10.39	156.65	0	45.02	29.85	78.67	0	0	0	0	2.92	0	29.19	1.09	3.61	29.71	18.93	7.04	0	15.34	0.86	47.26	6.4	0	0	0	0	10.85	0	12.17	0	10.49	0.85	10.57	15.34	0	1.08	0	46.36	0	0	0	0	3.14	0	0	0	0	3.9	0	0	17.48	5.35	0.95	4.12	3.05	0	2.76	0	0	0	19.55	14.48	0.49	0	27.46	0	0	0	0	0	0	16.5	0	0	0	0	29.88	7.64	2.94	0.9	0	48.87	13.61	0	56.56	45.53	194.4	0	74.71	0	0	0	91.3	188.88	0	49.61	0	207.9	0	0	0	0	9.05	0	0	0	62.76	6.16	0	31.68	11.86	45.05	150.48	3.06	0	0	12.18	41.52	0	0	71.15	1.1	7.55	0	0	43.57	7.23	0	19.09	17.72	0	0	0	0	0	0	0	0	73.28	0	0	18.23	0	22.24	4.33	0	0	0	0	10.34	0	0	1.25	12.28	0	0	104.62	0	0	0	0	0	0	0	0	0	0	0	0	0	50.26	17.56	8.01	0	0	0	0	32.23	2.15	0	26.45	0	0	4.99	12.76	6.63	0	2.59	5.47	1.59	0	0	59.26	0	1.6	139.79	22.03	2.49	0	0	6.06	6.39	0	0	0	0	0	0	0	4.65	0	0	0	0	0	0	4.49	1.18	7.61	0	0	0	2.71	12.97	0	3.55	3.65	0	0	0	0	0	0	1.4	0.46	0
CPD	13.25	0	0	39.65	7.73	19.66	3.19	0	0	1.86	3.29	0.78	0	0.17	29.99	0.62	0	1.24	2.56	0	0	36.8	18.07	9.53	35.66	0.19	202.35	1.42	0	0	0	0.45	3.5	0	0	7.03	0	0.17	11.46	0.15	152.15	164.31	4.55	32.38	5.46	0.49	68.18	3.16	0	38.87	19.28	13.92	1.66	0	0	0	1.07	0.08	6.26	77.22	69.01	3.3	0	0	0	3.86	0.19	0	0	3.68	0	0	1.24	6.92	1.89	79.98	0	0	0	0	0	0	0	2.45	21.54	1.67	0	0	5.85	0	1.34	0	0	0	0	1.24	179.81	0.18	4.01	4.38	182.51	29.48	25.22	0	20.69	11.87	23.02	15.38	7.2	0	17.09	0.22	53.78	34.61	1.92	63.56	99.66	20.46	5.48	224.49	9.16	21.07	4.76	10.22	0.36	4.8	0	6.76	0.57	33.45	2.85	62.04	26.96	123.04	22.58	4.64	68.81	24.34	96.64	10.03	1.05	30.3	28.62	0.94	1.35	44.38	8.39	1.57	8.07	113.31	4.22	8.58	7.77	52.18	11.83	24.81	93.65	24.98	32.53	5.34	110.51	96.51	42.55	13.95	0.75	10.25	35.64	1.33	2.31	31.85	2.72	39.06	0.49	0	71.75	132.06	65.29	141.39	14.15	12.94	109.2	11.69	15.69	59.81	1.8	117.96	4.95	0	3.37	0	3.97	1.69	5.23	9.32	5.82	5.61	0.15	63.92	35.51	1.77	0	0	3.9	0	0	0	24.14	0	3.77	4.13	27.79	11.01	0	7.2	0.96	0.05	63.85	0	16.92	4.3	0.21	7.26	0.26	9.83	13.4	0	26.73	0	14.3	0	0	0.43	1.5	0	0	2.11	0	0	0.14	23.39	4.48	18.82	0	41.42	0	2.14	6.58	0.61	0.29	0	0	62.25	0.23	0	2.31	0	0	0	7.32	0	1.07	0	0.1	3.12	1.36	3.87	18.4	32.35	127.05	4.65	0.19	8.35	0	3.79	0	0	0	0	11.69	0	0	0	2.54	0	12.17	2.86	0	43.71	0	0	0.64	12.13	9.74	72.55	19.44	0.26	0.66	18.62	9.53	0.23	41.88	0.56	0.46	5.55	9.87	0	266.55	152.49	0	17.7	5.45	79.28	7.45	7.53	12.03	16.19	141.27	0	0	0.27	21.32	2.42	6.25	47.46	32.6	1.45	105.72	200.69	94.6	49.71	176.73	7.03	16.29	1.61	0	10.62	49.67	36.94	1.82	11.42	274.8	47.87	0	61.79	16.06	1.09	97.55	14.23	386.86	30.86	220.6	141.99	29.09	0	17.84	157.75	0.99	17.26	33.48	0.15	1.36	0.99	20.36	195.56	18.87	59.25	11	14.66	0.82	0	66.31	20.41	57.45	0	47.88	0.45	2.57	0.37	37.28	130.66	144.14	34.56	0	32.71	0	13.39	128.32	9.45	0	273.33	86.03	86.18	12.94	35.03	0	21.14	186.81	50.21	61.03	98.73	155.23	16.64	4.33	25.4	159.08	1.26	152.96	19.27	61.79	170.73	0	4.38	27.17	3.09	29.78	29.76	58.67	44.42	31.16	1.31	0	75.27	0.31	8.17	0.36	8.09	0	46.34	21.48	0	9.52	45.74	20.06	9.25	17.43	0	14.26	45.56	2.58	0	1.9	40.09	12.38	1.56	76.58	11.46	0	4.02	1.3	18.19	0	7.55	66.37	101.73	4.9	14.2	11.55	9.92	0	0	7.34	5.46	29.95	65.27	0.37	21.53	0	0.31	15.89	0	10.26	31.65	0	0	2.82	0	11.75	0	0	0	17.41	8.82	0	11.19	0	9.12	17.35	4.43	0.28	1.1	0	0	3.51	0.39	0	0.41	0	17.13	17.14	7.22	38.68	8.34	1.59	12.66	2.85	15.55	0.09	0.17	1.45	0	0.17	0	11.79	3.96	232.86	32.2	18.36	0	0	0	100.79	54.95	0.73	0	141.72	24.46	2.02	7.77	7.51	5.77	0	8.68	0	20.82	0	30.82	7.4	6.69	62.97	1.79	0	52.52	7.64	131.7	0	0.13	8.87	1.41	2.55	0	0	6.36	8.06	0	9.61	3.67	6.6	50.9	0	3.82	4.47	0	7.3	1.94	0	60.79	17.12	26.69	7.44	0.58	0	0	0	0	16.16	0	0.32	1.59	0.85	4.97	15.18	0	43.2	13.42	0	16.7	43.44	23.13	4.48	7.57	3.65	7.5	6.31	0	0	2.62	0	0	0	0	0	0	18.89	3.85	40.33	5.23	1.44	25.75	0	21.69	0.79	30.04	2.3	0	4.1	10.84	0	0.7	27.23	0	28.93	30.65	0.4	0.38	4.23	0.31	0.39	7.11	0	12.85	0	0.14	0	0.16	25.92	0	0	0	10.15	0.92	0	5.1	0	0	0	0.31	0	0	5.76	0.24	2.82	0	16.03	0	0	20.16	41.49	22.06	2.84	0	4.89	2.15	5.15	0	0	0	2.97	2.35	54.4	7.27	55.35	1.5	0.94	0	0	2.71	32.64	0	52.1	0	10.99	14.57	0	0	48.24	0	11.25	81.82	7.38	0	3.44	141.86	14.39	42.9	51.1	25.55	5.96	22.11	5.95	0.51	13.91	55.35	0	0	99.77	3.34	152.1	7.19	43.91	31.54	45.84	1.19	57.36	11.1	8.78	12.68	80.39	0	14.88	0.54	8.84	9.32	9.13	11.91	0	10.88	4.74	0	11.97	4.83	2.42	25.54	0	52.34	0	3.36	238.57	28.2	2.67	15.92	0	0	5.13	0	34.34	1.42	1.29	0.76	0	47.72	0	7.899413463	0	0	1.870075023	23.67215612	5.965405655	8.441355029	8.321715851	5.352755633	0.694367869	9.036140997	3.491147415	192.6957492	1.708235322	83.26782503	20.47325848	11.83753826	6.966271262	7.233760775	11.75873157	0.641029004	0	22.23506569	0	0	0.301251409	0	1.950059018	2.316535371	0	2.447996428	5.916347083	3.401840606	3.895760141	3.302045471	0	0	11.52952497	4.921463059	3.572732908	12.37885316	2.267068498	0	30.14052056	5.301146184	4.207449852	2.482771698	55.1782223	13.44266773	0	0	0	26.97487398	0	0	0	2.939370664	43.58993157	0	0	0	0	2.047770124	0.531673738	17.37376538	29.45908477	10.83189295	16.48814631	0	8.37288083	52.99548614	0	0	0	8.996671989	2.278274553	3.144607927	406.9177037	5.079381251	7.217946024	0	184.4252859	0	91.0331692	3.158919186	15.49799432	8.431051646	7.852158464	0	5.417626677	1.555724912	0	1.69255662	0	5.89	0	0.98	0	0	0	0	3.07	0	0	0	85.75	23.03	2.61	1.58	0.14	1.77	0	8.55	0	43.13	0	12.71	7.97	0.92	2.34	0	5.13	0	1.5	0	0.81	0	0	10.47	0	6.82	0	0	0	461.45	0	0	0	0	0	0	0	0	18.61	12.04	0	0	0	0	0	0.42	0	0.28	0	0	28.66	0	94.75	18.42	0	2.72	0	0	0	0	1.17	9.24	4	0	0	0	10.44	0	0.75	0.77	0.71	0	0	805.86	0	15.52	0	0	0	20.51	0	9.45	0	0	0.15	38.97	0	1.87	2.66	0	5.65	0.15	0.44	0.43	0.12	0	0	2.16	17.1	0	1.62	85.86	47.74	0	0	0	90.23	2.46	0	17.39	0	26.85	0	0	26.51	2.69	0	0	6.04	19.19	0	0	0.71	3.16	0.23	0	14.32	0	0	48	0	5.24	2.9	0	0	3.19	4.69	0	0.11	1.45	3.84	0	0	0	0	7.57	11.11	3.04	1.55	0	0	0	0	0	0.25	0.16	4.79	0.29	0.25	0	0	0	6.99	0	0	0	0	1.06	0	0	0	0	0	0	0.69	0	0.87	5.67	0	0	0	7.04	0	0	0	0.7	1.52	0	0	13.39	0	0	0	0	0	13.32	1.51	128.74	0	0.68	4.82	0	0	0	0.34	0	9.91	0	0.45	0	0	0	9.68	0	0	0	0	0	0	0	0	0	2.78	14.09	11.51	34.43	0.23	1.17	0	0.83	2.17	1.76	29.97	11.73	33.58	89.96	0	153.19	0	365.54	0	0	0	37.54	0	30.43	0	2.82	11.16	19.62	3.36	15.7	168.61	21.48	2.2	0	0	0.3	0.35	13.65	33.28	17.37	19.83	27.1	1.24	1.96	1.46	0	0.9	0	3.86	27.99	0	0.45	1.97	0	0	20.7	0.6	1.37	9.75	8.11	0.99	289.1	0	0	16.26	0	5.25	3.49	1.01	12.24	0	0.99	58.62	0	0.79	41.66	120.22	1.25	0	79.32	12.79	7.87	0.26	51.09	7.22	41.38	3.68	0	9.95	0	51.26	0	92.47
CPE	0	0	0	2.79	38.7	0	0	0	5.45	0	0	0	0	0	2.45	0	6.57	19.9	8.62	80.21	32.88	6.42	144.78	2.35	1.96	0	15.9	39.69	3.92	0	0	0	0	1.53	0	17.96	9.55	5.59	0	82.18	10.98	1.78	6.96	0	4.86	1.97	2.26	4.74	0	0	8.98	2.82	36.82	0	0	0	56.8	6.5	0.64	1.26	15.17	0	0	0	22.71	0	2.6	0	5.82	68.22	0.57	1.88	0.83	4.16	4.3	5.91	74.99	58.6	0.28	0	0	6.59	2.86	21.54	0	0	0	0	0	3.21	1.79	0	0	82.32	0	0	0	0	0	0	0	0	0	0	0	0	0	0	0	0	0	0	0	0	0	0	0	0	0	0	0	0	0	0	0	0	0	0	0	0	0	0	0	0	0	0	0	0	0	0	0	0	0	0	0	0	0	0	0	0	0	0	0	0	0	0	0	0	0	0	0	0	0	0	0	0	0	0	0	0	0	0	0	0	0	0	0	0	0	0	0	0	0	0	0	0	0	0	0	0	0	3.56	0	12.9	12.27	6.22	8.94	0	0.98	2.66	0	0	67.64	0	9.47	18.19	10.92	0.47	21.18	4.04	19.47	0	0	1.16	8.03	0	20.18	6.61	0	0	0	33.55	0.22	0	0	26.75	0	0	1.67	92.68	0	11.85	0	18.25	34.56	2.33	17.38	0.44	0	0	0.59	7.37	0	0	43.71	2.99	5.21	73.62	0	2.73	9.53	2.41	15.33	129.9	0	0	0	10.52	19.5	0	0	2.51	0	0	8.17	0	1.69	11.86	226.3	6.67	6.71	43.8	0	4.54	0.28	0	0	0.97	35.03	0	11.95	6.33	1.53	0	0	0	0	0	0	0	0	0	0	0	0	0	0	0	0	0	0	0	0	0	0	0	0	0	0	0	0	0	0	0	0	0	0	0	0	3.25	0	0	0	0	0	0	0	0	0	0	0	0	0	0	0	0	0	0	0	0	0	0	0	0	0	0	0	0	0	0	0	0	0	0	0	0	0	0	0	0	0	0	0	0	0	0	0	0	0	0	0	0	0	0	0	0	0	0	0	0	0	0	0	0	0	0	0	0	0	0	0	0	0	0	0	0	0	0	0	0	0	0	0	0	0	0	0	0	0	0	2.49	0	0	0	0	2.08	0	0	0	0	0	0	0	0	0	0	0	0	0	0	0	0	0	1.61	0	0	0	0	0	0	0	0	0	0	0	0	0	0	0	0	0	0	0	0	0	0	0	0	0	0	0	0	0	0	0	0	0	0	76.85	0	4.19	0	0	0	1.31	0	20.34	3.27	0	0	0	66.29	0	0	22.63	0	0.53	0	0	4.61	112.93	4.34	1.85	0	0	0	20.12	0	0	0.49	63.25	0	0	11.29	0	2.18	99.62	0	1.73	0	64.29	0.55	0	0	1.66	2.19	0	1.06	0.91	2.09	0.47	2.23	0	2.57	29.83	0.65	0	33.09	1.36	19.85	0	15.55	0.84	0	0	0	2.95	0	0	0.44	0	0.8	0	0	0	2.72	0	13.76	26.44	0	0	0.42	1.94	0	0.98	23.32	0	0	0	0	0	0	0	0	0	0	0	0	0	0	0	0	0	0	0	0	0	0	0	0	0	0	0	0	0	0	0	0	0	0	0	0	0	0	0	0	0	0	0	0	0	0	0	0	0	0	0	0	0	0	0	0	0	0	0	0	0	0	0	0	0	0	0	0	0	0	0	0	0	0	0	0	0	0	0	0	0	0	0	0	0	0	0	0	0	0	0	0	0	0	0	0	0	0	0	0	0	0	0	0	0	0	0	0	0	0	0	0	0	0	0	0	0	0	0	0	0	0	0	0	0	0	0	0	0	0	0	0	0	0	3.21	0	0	0	0	0	0	0	0	0	0	0	0	0	0	0	0	0	0	0	0	0	0	0	0	0	0	0	0	0	0	0	0	0	0	0	0	0	0	0	0	0	0	0	0	0	0	0	0	0	0	0	0	0	0	0	0	0	0	0	0	0	12.64978307	0	4.982921421	0	0	7.719100053	9.516350427	0	50.2395576	0	0	0	0	0	0	0	0	0	0	0	0	0	0	6.315563513	0	0	0	6.181194379	0	0	0	0	0	0	0	0	0	0	71.62416738	0	0	0	0	10.35545408	22.47332496	0	0	0	0	0	0	0	0	0	0	0	0	0	0	0	0	0	0	0	0	0	0	10.44620491	0	0	0	0	2.33711875	15.51340377	11.69988911	0	0	0	0	0	0	0	0	0	0	0	0	0	0	0	0	0	0	0	0	0	0	0	0	0	0	0	0	0	0	3.37	0	0	0	0	0	0	0	0	0	0	0	0	0	0	0	0	0	0	0	0	0	0	0	0	0	0	0	0	0	0	41.45	0	4.91	0	0	0	0	55.61	0	0	0	0	0	0	0	0	0	0	0	0	0	0	0	0	0	0	0	0	0	0	0	0	0	0	0	0	0	0	0	0	0	0	0	0	0	0	0	0	0	0	0	0	0	0	0	0	0	0	0	0	0	0	0	0	0	0	0	0	0	0	0	0	0	0	0	0	0	0	0	0	0	0	0	0	0	0	0	0	0	0	0	0	0	0	0	0	0	0	0	0	0	0	0	0	0	0	0	0	0	0	0	0	0	0	0	0	0	0	0	0	0	0	0	0	0	0	0	0	0	0	0	0	0	0	0	0	0	0	0	0	0	0	0	0	0	0	0	0	0	0	0	0	0	0	0	0	0	0	0	0	0	0	0	0	0	0	0	0	0	0	0	0	0	0	0	0	0	0	0	0	0	0	0	0	0	0	0	0	0	0	0	0	0	0	0	0	0	0	0	0	0	0	0	0	0	0	0	0	0	0	0	0	0	0	0	0	0	0	0	0	0	0	0	0	0	0	0	0	0	0	0	0	0	0	0	0	0	0	0	0	0	0	41	18.07	0	2.62	0	0	0	0	0	0	0	0	0	0	0	0	0	0	0	0	0	0	0	0	0	0	0	0	0	0	0	0.69	0	0	0	0	0	0	0	0	0
CPEB2	0	0	0	5.98	0	0	0	0	1.17	0	0	40.67	0	0	0	0	0	17.08	0	0	0	0.55	0	7.57	0	0	0	18.67	0	0	0	0	0	192.55	0	0	8.26	0.9	0	0.11	0	0	0	0	0	0	27.87	6.84	0	0	0	7.74	19.67	0	0.64	1.13	0	0	5.57	1.08	80.35	4.72	23.27	0	0.89	0	2.79	0	22.81	64.86	0	0	0	57.14	0	0	0	0	0	0	0	8.49	0	0	0	0	0	0	0	0	0	22.87	12.93	0	0	0	0	0	0	0	0	0	0	6.7	0	0	0	0	0	0	0	0	0	0	0	0	0	0	0	0	0	0	0	2.07	0	0	0	0	0	0	0	0	0	0	0	0	15.28	0	14.98	16.19	0	0	0	0	0	0	0	0	0	0	0	0	0	0	0	2.4	0	0	0	0	0	0	0	0	0	0	0	0	0	0	0	0	0.29	0	0	0	0	0	9.15	0	0	0	0	1.43	0	0	0	0	7.43	0	0	5.78	3.46	0	0	12.76	0	0	0	0	0	0	0.33	0	0	4.6	0	21	12.2	0	0	3	0	0	0	0	5.37	0	0	0	1.37	22.14	0	14.69	0	0	16.12	0	3.13	110.56	0	4.89	0	9.54	0.14	0.96	0	1.1	0	4.54	0	0	0	49.09	0	0	0	6.49	0	0	8.95	0	0	72.26	0	24.52	0	0	0	0	0	0	0	0.14	18.03	0.91	0	0	0	7.44	0.16	15.62	0	0	19.44	1.54	0.29	0	0	0.33	0	0	7.58	0	0	0	0	0	0	0	0	0	0	0	0	0	0	23.41	0.31	0.4	0	0	0	0	0	0	11.22	0	0	0	0	0	0	0	0	0	0	0	0	0	0	0	0	0	0	0	0	0	0	0	0	0	0	82.82	7.96	0	0	0	0	0	0	0	0	0	10.63	0	0	0	0	0	0	0	0	0	0	0	0	0	0	0	0	0.24	0	0	0	0.9	0	0	0	4.23	0	0	0	0	0	0	0	0	0	0	0	8.41	0	0	49.09	5.75	0	0	0	0	0	0	0	0	0	0	0	2.44	1.08	0	0	0.45	3.88	0	0	0	0	0	0	0	0	0	1.56	0	0.28	0	0	0	0	0	0	0	0	12.48	0	0	0	0	0	0	18.28	0	4.43	0	0	0	0	0	0	0.73	0	0	0	0	0	0	0	0	45.04	0	0	0	0	0	0	0	145.86	0	0	0	0	0	0	13.56	0	0.77	0	0	0	0	0	15.42	0	0	6.53	5.63	53.65	8.82	0	0	13.25	2.57	33.12	42.47	24.32	0	19.04	19.5	0.98	13.37	13.96	15.61	1.02	4.09	9.88	55.14	4.5	24.04	6.56	18.84	25.18	37.31	39.37	62.68	0.45	47.71	5.63	2.89	40.21	13.76	1.49	10.06	1.44	29.13	0.46	0.45	13.55	29.79	1.13	0.22	2.16	6.94	9.75	8.07	64.73	0	34.24	8.96	20.97	32.58	0	3.59	16.64	10.21	0	0.15	9.17	0	0.77	32.48	14.65	0	0	9.52	0	2.47	26.02	32.51	26.27	13.31	50.76	9.14	1.88	0	21.5	12.97	0.37	0.23	0	0	1.1	0	0	0	0	0	0	0	0	0	2.32	0	0	0	0	0.16	0	0	0	0	0	0	0	0	0	0	68.52	0	0	0	0	0	0	0	0	0	0	0	0	0	0	0	0	0	0	0	27.2	0	0	18.64	0	0	0	0	0	0	0	0.17	0	0	0	0	0	3.89	2.78	0	9.31	0	0	0	0	0	0	0	0	0	0	0	0	0.53	8.53	0	0	1.89	0	0.54	0	0	0	0	0	0	0	0	0	0	0	2.37	0	0	0	0	4.43	0	10.47	0	2.04	0	0	0	0	0	0	2.58	0	0	0	0	0	0	0	3.66	0	11.96	0	0	0	0	0	3.05	0.2	0	0	15.5	0	0	0.55	0	19.8	0	0	0	0	0.31	0	0	0	0	0	0	0	2.64	0.5	0	0.21	0	17.99	0	0	0	21.64	0	0.24	2.92	0	0	0	0	0	0	0	0	0	0	1.43	0	0.49	2.09	0	4.81	0	0	0	0	0	7.03	0.37	0	0	0	0	0	0	0.984935774	6.048154029	0	0	0	20.63459722	0	0	0	0	0	2.937647107	0	0	0	0	0	1.243370408	0	0	2.379359833	0	0	0	0	0	0	0	0	1.266910082	0	0	0	0	0	0	0	0	0	0	0	5.634229719	0	2.406056652	0	0	0	0	0	0	0	0	0	0	0	0	2.025664851	0	0	0	0	4.567560749	0	0	0	1.451059605	16.05909114	0	0	0	3.524032096	0	0	0	0	0	0	0	0	4.190886608	0	0	0	0	0.904028848	0	0	0	0	0	0	0	0	0	0	0	0	0	0.59	0	0	0	0	3.06	5.06	0	0	0	0	0	0	0	0	0	0	0	0	0	0	0	0	0	0	0	0	0	0	0	0	0	0	0	0	0	0	0	0	0	0	0	0	0	0	0	0	0	0	0	0	0	0	0	0	0	0	0	0	0.34	0	0	0	0	0	0	0	5.89	5.1	0	0	0	0	0	0	0	0	0	0	0	0	0	0	0	0	0	0	0	0	0	0	0	1.83	0	0	0	0	0.25	0	0	0	0	0	2.36	1.76	0	7.3	0	0	0	0	1.6	0	0	0	0	0	0	0	0	0	0	0	0	0	0	0	0	0	0.39	0	0	0	0	0	98.35	0	0	0	0	0	0	0	0	0	0	0	0	0	0	0	0	0	0	0	0	0	0	0	0	0	0	0	0	0	0	0	0	0	0	0	0	0	0	0	0	0	0	0	0	0	0	0.35	0	0	0	0	0	0	0	0	0	0	0	18.09	0	0	0	0	0	0	0	0	0	0	0	0	0	0	0.29	2.33	0	0	0	0	0	0	0	0	0	0	0	0	0	0	0	0	0	0	0	0	0	0	0	0	0	0.6	2.23	2.48	0	0	0	0	0	0	0	0	0	0	0	2.15	0	0	3.58	0	1.72	0	0	0	0	0	0	0	0	0	0	4.75	1.26	4.12	0	0	0	0	0	0	0	0	1.15	0	0	0	0	0	0	2.93	0	0	0.57	0	0	4.62	0	0	0	0	0	0	0	1.36	0	0	0.19	0	0	1.28	0	2.19	0	0	0	0	0	0.41	0	0	0	0	0	0	0
CPEB3	0	0	1.11	0	0.94	0	0	0	0	3.85	0	0	0	0	0	0	0	0	6.62	38.76	12.13	0	35.34	0	0	0	0	0	0	0.8	0	0	0	0	0	0	9.6	0	0	0	0	0	0	13.31	1.49	0	0	0.24	0	0	0	0	0	1.38	0	8.52	0	0	0	0	0	0	0	0	0	0	0	0	0	0	0	0	0	1.28	0	0.57	0	0	0	0	0	0	9.32	19.14	0	0	0	0	0	0	0	0	0	0	0	0	0	0.12	0	0	0.56	0	0	0	0	0	0	0	0	0	0	0	0	3.18	0	0	1.66	0	1.04	30.6	0	0	3.88	0	0	0	0	0	0	0	0	0	0	0	0	0	5.46	23.7	0	0	18.45	0	0	0.78	0	0	4.79	0	0	0	0	0	0	0	0	0.43	0	4.11	5.6	0	0	3.75	0	0	0.69	0	0.95	0	0	0	0	0	0	0	0	0	0	0	0	0	0	3.59	0	0	0	0	0	0	0	0	0	0	0	0	0	0	0	0	0	0	0	0	3.47	0	0	0	0	0	21.02	0	0	0	0.16	0	0	0	0	0	0	0	0	0.13	2.69	0.12	0	0	0	0	0	0	1.27	0	5.32	7.72	0	0	0	0	3.79	0.43	0	2.25	0	0	0	0	0	0.19	0	0	0	0	0	0	0	0.26	3.77	0	0.14	15.97	0	0	0	0	0	0	0	0	0	0	4.09	0	0	0	0	0	0	3.42	0	0.25	0	0	0	0	0	0	1.42	0.37	0	0	1.19	0	0.41	0	0	0	0	0.44	6.31	0	0	0	0	0	0	0	0	0	0	0	0	0	0	8.81	0	0	0	0	0	0	0	0	0.51	0	0	0	0	0	0	0	0	0	0	0	0.47	0	0	0	0	0	0	0	2.85	0	0	0	0	19.81	8.62	0	0	0	0	0	0	0	3.16	0	0	0	0	0	0	0	0	0	0	0.34	0	0	0	0	0	0	0	0	2.45	0	0	0	0	0	0	0	0	0.27	0	0	0	0	0	0.63	0	0	0	0	0	0	0	0	0	0	0	0	0	0	0	0	0	0	10.51	0	0	10.51	0.2	0	0	1.05	0	4.1	0	9.99	0	0	0	0	0	4.46	0	0	0	4.13	0	0.25	1.05	0	0	0	0	0	0	0	0	0	0	0	0	0	44.33	0	0	0	0.47	0	5.76	0	0	0	0	0	0	0	0	0	0	0	0	0	0	0	0	0	0	0	0	0	0	1.93	37.39	0	2.08	0	0	0	0	0	0	4.4	0	0.73	0	0.43	0	0	0	0	1.37	0	0	0	0	0	5.1	0	0	0	0	0	0	5.94	0	0	0.41	0	0	0	0	11.04	0	0	0	0	0	0	0	1.53	0	0	0	0	0	0	0	0	0	0	0	0.75	3.09	0	0	0	0	0	0	0	0	0	0	0.89	0	0	0	0	0	0	0	0	0	0	0	0	0	0	0	0	0	0	0	0	0	0	0.32	0	0	0	0	0	5.23	0	0	0	0	0	0	0	0	0	0	0	0	0	0	0	0	0	0	0	0	0	0	0	0	0	0	0	0	0	0	0	0	0	0	0	0	0	0	0	0	0	0	0	0	0	0	0	6.82	0	0	0	0.56	0	0	0.99	0	0	0	0	0	0	0	0	0	0	0	0	0	0	0	0	0	0	0	0	0	0	0	0	0	0	0	0	0	0	0	0	24.39	13	0	0	0	0	0	0	0	0	0	0	0	0	0	4.37	0	0	0	0	0	0	0	0	0	0	0	0	0	0	0	0	0	4.19	0	0	0	0	0	0	0	0	0	0	0	2	0	0	0	0	0	0	0	0	0	0	0	0	0	0	0	0	0	0	0	1.84	0	0	0	0	0	1.85	0	0	0	0	0	0	0	0	0	0	0	0	0	0	42.68671817	0	0	0	0.380770574	0	0	0	0	0	0	0	0	0	0	0	0	0	0	0	0	0	0	0	0	0	0	0	0	3.008995609	0	0	0	0	0	0	0	1.207641331	0	0	5.57540683	0	0	3.338194049	0	0	0	0	0	0	0	0	0	0	0	0	0	0	0	0	0	0	0	0	0	0	0	0	0	0	0	0	0	0	0	0.433739024	0	0	0	0	0	0	4.416120469	0	0	0	0	0	0	0.313654216	14.88776727	0	0	0	0	0	0	0	0	0	0	0	0	0	0	0	0	0	0	0	0	0	0.31	0	0	0	0	0	0	0	0	0	0	0	0	0	0	0	0	0	0	0	0	0	0	0	0	0	1.51	0	0	0	0	0	0	0	0	0	0	0	0	0	0	0	0	0	0	0.83	0	0	0	0	0	0	0	0	0	0	0	0	0	0	0	0	0	0	0	0	0	0	0	0	0	0	0	0	0	0	0.19	0	0	0	0	0	0	0	0	0	0	0	0	0	0	0	0	0	0	0	0	0	0.14	0	0	0	0	0	0	0	0.37	0.24	0	0	0	0	0	0	0	0	0	0	0	0	0	0	0	0	0	0	0	0	0	0	0	0	0	0	0	0	0	0	0	0	0	0	0	0	0	0	0	0	0	0	0	0	0	0	0	0	0	0	0	0	0	0	0	0	0	0	0	0	0	0	0	0	0	0	0	0	0	0	0	0	15.27	0	0	0	0	0	0	0	0	0	0	0	0	0	0	0	0	0	0	0	0	0	0	0	0	0	0	0	0	0	0	0	0	0	0	1	0	0	0	0	0	0	0	0	0	0	0	0	0	0	0	0	0	0	0	0	0	0	0	0	12.23	0	0	0	0	0	0	0	0	0	0	0	0	0	0.45	0	0	0	0	0	0	0	0	0	0	0	0	0	0	0	0.37	3.77	0	0	0	0	0	0	0	0	0	0	0	0	0	0	0	0	0	0	0	0	0	0	0	0	0	0	0	0	0	0	0	0	0	0	0
CPEB4	15.67	11.77	107.34	0.98	16.31	1.71	19.45	0	11.49	6.61	1.55	66.1	5.54	13.75	13.67	0	10.38	20.98	15.16	29.43	13.56	0.9	4.63	4.96	1.72	0	0	8.98	0	0	3.75	59.77	0	0	129.56	0	73.47	0.25	0	0	23.16	9.4	38.4	66.68	37.57	0	7.77	14.98	1.24	0	6.31	27.54	0	8.64	0	7.9	26.76	0.11	0	0	12.54	22.38	66.59	0	21.77	1.9	163.27	24.76	26.87	30.97	16.76	73.58	9.32	15.34	35.58	13.62	0.87	70.15	61.86	0	0	13.9	106.34	54.61	0	0	0	0	43.51	0	21.44	34.3	14.59	155.98	0	0	0	0	0	1.3	0	0	35.19	0	7.02	9.91	28.55	0	0	15.66	4.37	0.31	27.03	20.8	19.82	2.31	24.08	4.77	5.93	65.22	76.07	20.62	14.75	10.15	0	0	0	0	0	9.7	9.93	0	11.38	11.97	44.61	30.81	0	9.39	3.45	1.93	0.29	6.72	23.57	8.94	5.38	6.3	84.48	0	82.42	0	0.23	9.89	0	37.97	0	23.4	3.59	0	3.38	33.35	19.7	1.8	4.28	2.25	0	0	28.62	0.19	21.56	0.18	0	0	0.62	0	0.74	2.79	0	0	10.78	0	3.54	4.11	0	0	0	29.73	51.56	0	55.84	0	0	3.58	0	3.47	10.31	2.23	22.12	32.76	3.98	0.09	0	0	19.89	21.46	25.55	0.85	33.22	11.08	114.47	10.51	89.1	73	0	10.71	7.33	1.74	41.17	67.26	123.67	28.45	7.95	11.9	1.4	5.99	41.7	46.49	14.82	17.77	29.82	0	3.32	1.53	15.13	44.84	5.76	0.31	0.64	6.6	30.1	17.94	13.96	5.4	0	38.3	0	3.79	6.89	49.52	0	0.37	2.69	0.51	9.38	14.84	0	18.31	37.27	0	0	2.78	1.92	49.89	29.8	11.46	0	0	16.55	11.96	0.1	0.17	0	52.88	0	7.92	80.31	16.71	54.03	1.97	1.83	64.6	63.15	5.74	7.2	73.47	6.83	41.3	3.57	0	28.31	0.25	7.49	0	2.5	6.15	0	9.49	5.61	0	11.35	1.3	90.3	26.88	0.15	0.95	37.74	0	81.76	95.36	0	0	0	13.03	12.5	0	4.23	3.04	2.8	10.57	10.57	80	16	42.84	47.6	0	0	5.1	1.15	0	0	0	67.36	26.59	0.32	1.81	50.54	15.73	71.09	211.78	3.23	0.42	44.63	10.04	0	0	18.57	0.28	3.25	24.99	3.99	51.48	1.14	1.45	7.76	0	0	2.68	13.36	68.53	37.42	0	26.81	0	1.47	0	1.32	6.61	2	0.39	39	5.85	1.96	35.78	0	59.38	25.66	0.63	12.96	4.06	0.36	55.82	0	50.39	0.21	0	13.4	98.43	46.62	4.64	3.42	62.93	18.07	25.11	9.1	7.08	10.2	0	4.08	0.33	2.95	17.13	0	174.7	24.97	27.07	54.13	46.59	42.07	29.5	27.19	0	2.41	68.54	33.98	33.59	40.7	37.32	4.47	28.67	3.47	0	52.58	15.97	26.1	17.17	9.13	0	0	27.44	36.7	8.17	7.88	60.68	0	13.42	19.99	5.21	1.74	6.81	3.63	0	30.04	31.9	57.88	2.32	39.01	5.64	0	2.26	7.95	8.99	69.16	15.6	0.34	33.89	0.3	35.86	20.48	25.16	49.84	20.72	0.67	0	10.39	45.41	1.29	75.59	4.7	206.22	64.18	22.68	23.8	44.01	0.97	0	6.65	10.57	0	22.12	0	28.65	29.44	7.49	12.83	0	61.28	11.13	20.75	19.03	35.09	1.56	1.2	50.86	30.17	10.85	0	4.67	6.02	0	0.3	44.04	0	214.79	7.21	19.07	37.03	56.14	98.84	19.99	15.49	8.82	38.73	65.95	29.87	43.09	57.89	12.2	11.9	0.36	30.86	22.67	0.16	40.18	45.95	24.59	98.24	38.73	6.08	0	29.31	4.09	0	6.43	72.33	1.71	4.2	5.92	20.44	18.36	0	98.91	4.27	1.63	23.28	60.98	291	0	22.07	0	0.23	10.74	28.3	1.69	0.22	47.56	4.3	0	1.21	49.96	0	0	0	0	0.99	5.47	2.61	0	7.42	0	0	0	56.32	0	40.78	0	0.23	0	0	0	0	1.13	6.49	0	8.94	0	0	0	0	0	0	0	25.28	0	0	0	0	0	0	3.53	0	0	0	0	0	4.4	7.85	0	0	0	0	3.39	0	11.71	0	0.48	0	3.09	0	0	0	0	0	3.55	0	0	3.06	24.28	6.54	0	0	29.03	0	0	0	0	0	0	0	23.26	7.37	21.86	3.99	0	0	0	8.46	7.04	0	0	0	0	0	0	0	0	0	0	0	0	1.68	3.64	1.15	32.07	5.44	0	0	8.52	0	4.96	0	8.18	9.59	0	0	67.12	0	62.18	0	0	0	0	0	0.5	0	0	0	0	0	15.36	0	0	8.81	11.47	16.46	0	0	0.7	0.45	0	2.52	0	0.65	0	0	0	0	2.26	0.72	0	0	0	0	1.44	0	0	0	10.11	0	70.59	14.17	0	0	0	0.99	4.8	0	0	0	0	0	0	2.27	0	6.46	0	0.59	3.91	0	0	0	0	0.57	0	0	0	0	0	1.21	0	0	0	0	4.168766096	7.26984545	45.66061227	1.751715844	0	11.98850382	1.01567106	5.009319982	4.51855995	0	0	0.977521276	6.223051026	26.46470632	0	30.14354586	9.225379657	0	73.77643973	130.9209832	0	0.972494394	0	0	0	50.51438404	64.03753183	41.30579557	1.084816564	0	5.737491628	6.236149629	30.6421432	20.15333161	24.57336165	8.571318948	6.482897335	7.484308778	27.69783827	7.549680122	7.879843826	3.822382933	0	0	2.915042691	13.8190793	2.185356338	1.149758274	3.488536211	0	21.36088835	16.65448116	5.648382304	2.444384459	18.20031933	44.19534214	0.826329102	2.361071355	17.88569988	0	0	0.708265463	2.029404473	7.926772093	6.105712418	2.537028204	3.807657802	0	5.810376663	50.0156499	0.994878632	0.578483352	91.93899239	0	53.71826047	0.308516346	111.6742444	4.274141552	1.336679276	42.23144165	0	0.853942412	0	13.3883537	54.26143463	0	0	0	0	18.26406395	0	6.815939314	8.894007717	0	13.81	1.14	0	6.6	11.76	6.05	0	0	0	0	0	0	23.8	0	0	54.81	0	0	0	0	4.89	16.61	27.95	0	8.37	0.27	2.89	10.5	0	14.27	0.22	42.29	14.19	6.77	0	0.44	0	0.72	19.31	0	0	0	2.25	4.06	0	18.27	0	6.98	0	0	75.85	2.29	0	0	0	5.52	0	2.54	151.79	0	62.69	0.47	0.18	6.44	0.95	0	0	0	4.72	2.34	0.81	23.07	0	0	0	0	0	8.73	0.24	1.05	0.36	2.51	0	0	4.97	28.2	0	0	0	0	0.18	23.75	0.83	0.49	0.25	5.35	3.03	0.45	1.5	0	0	0	2.28	0	0.4	0.17	2.39	0	0	0	1.44	0	0	0	0.75	0	0	1.73	1.97	0	0	4.05	0	0	0	0	0	24.86	0	7.64	2.65	0	0	0	2.52	0	0	0	2.06	0	0	0	5.09	0.82	0	0.47	0	0	7.52	0	0	0	1.37	3.02	0.18	0	0	0.48	19.21	0.55	0.64	0	2.56	0	0	7.1	0.34	5.83	5.31	0.71	10.12	0	0	0.89	81.76	0.21	0	31.73	4.91	36.52	0	1.11	0.62	9.84	0	0	0	0	0	0	0	0	0.14	0	0	0	0	0	0	0	1.18	0	0	0.52	10.88	0	0	0	0	0	0.42	28.93	0	31.81	0	0	0	2.67	0	0.43	0	0	0	118.55	0	0	0	0	0	0	0	0	0	0	0	3.91	0	1.74	0.99	0	0	0	0	0	10.75	10.36	2.8	0.57	1.81	1.55	1.15	0	0	0	13.14	0	0	0	1.35	0.73	1.42	6.96	2.4	3.55	0	0	0	0	0.43	28.03	0	5.58	1.11	46.49	1.69	0	1.16	0	0.54	6.64	0	2.61	1.96	2.35	0	1.11	2.1	0	0	0	0	0	20	3.72	0	0	2.86	1.35	2	1.38	4.09	0	14.23	0	1.47	0	0	0	1.24	0.36	30.51	0.99	18.26	0	0	1.88	12.75	0	0.67	0	0.23	0	0	3.33	3.99	1.23
CPED1	0	0	0	0	0	11.04	0	0	0	0	0	0	0	0	0	0	74.73	0	0	0	0	0	0	49.22	0	0	0	0	10.07	0	0	0	10.17	57.48	0	0	0	0	0	0	0	0	0	0	0	0	0	0	0	2.16	0	0	0	0	0.98	0	0	0	9.04	0	0	0	0	0	0	8.15	0	0	3.52	0	0	4.18	0	0	0	0	0	0	0	0	0	0	0	0	0	47.09	0	0	109.8	0	0	0	0	0	0	0	0	0	0	0	0	0	0	0	0	0	64.84	0	0	0	13.62	0	0	0	0	0	0	0	0	0	0	0	30.69	0	0	0	0	0	0	0	16.89	0	0	0.49	0	0	0	0	0	0	0	0	0	0	0	0	0	0	0	0	0	0	0	0	0	0	0	0	0	0	0	0	0	81.86	0	0	0	0	0	0	0	0	0	0	0	0	0	0	0	0	0	0	0	0	0	0	0	0	10.42	0	0	0	0	0	27.94	0	0	0	11.44	0	0	0	0	0	0	0	0	0	0	0	0	0	0	0	0	0	0	0	0	0	0	15.59	0	0	0	0	0	0	0	0	0	0	0	0	0	0	0	0	0	0	0	0	0	0	0	0	9.19	0	0	0	0	0	0	0	0	0	0	0	0	0	0	0	0	0	0	0	0	0	0	0	0	0	0	31	0	0	0	0	0	0	0	0	0	0	0	0	0	0	0	0	0	0	0	0	0	0	0	0	0	0	186.91	0	0	0	0	0	0	4.92	0	0	0	0	0	0	0	0	0	0	0	0	0	0	0	0	0	0	0	0	0	0	0	0	0	0	0	0	0	0	0	0	0	0	0	0	0	0	0	0	0	0	0	0	0	0	0	0	0	0	25.17	0	0	0	0	0	0	0	0	0	0	0	25.4	0	0	0	0	0	0	0	0	0	0	0	0	0	460.02	0	0	0	0	17.81	67.62	0	0	0	0	0	0	9.89	0	0	0	0	0	0	0	0	0	0	0	0	0	0	0	0	0	0	0	0	0	0	0	0	0	0	0	0	0	0	0	0	0	0	0	0	0	74.78	0	0	0	0	2.89	0	0	0	0	0	0	0	0	0	0	0	0	0	0	0	0	0	0	118.65	0	0	0	0	0	0	0	0	16.28	0	1.54	0	92.89	0	0	0	0	0	0	0	1.23	0	0	0	0	0	0	0	9.14	61.65	0	8.63	0	121.59	0	0	0	18.11	0	0	0	0	3.29	0	0	39.49	0	61.7	0.37	0	0.31	0.24	12.42	0	0	0	0	20.35	0	0	0	0	0	30.76	0	45.42	0	0	23.25	33.98	0	8.38	47.56	0	0	0	31.27	51.12	0	103.82	0	0	138.37	0	0	2.09	0	0	0	0	0	0	0.72	0.27	2.19	0	0	50.74	0	0	0	0	0	0	0	0	0	0	0	0	0	0	0	38.1	0	0	0	0	0	0	0	0	0	0	0	0	0	0	0	0	0	0	0	0	0	0	0	0	0	0	0	0	0	0	2.68	0	5.67	0	0	0	0	0	0	0	0	0	0	0	0	0	0	0	0	0	0	0	0	0	0	0	0	0	0	0	0	0	0	7.18	0	0	0	0	1.45	0	0	0	0	0	0	0	0	0	0	0	0	79.37	0	0	0	0	0	0	0	7.1	0	57.94	0	0	36.14	0	0	13.7	0	0	0	0	56.76	0	0	0	0	0	0	0	9.04	0	0	0	0	6.41	0	0	0	8.15	16.76	0	0	0	0	0	0	21.7	0	34.3	0	0	0	0	0	0	11.78	4.67	0	0	20.42	0	13.18	0	8.91	0	0	16.6	0	0	0	0	0	0	0	0	0	0.33	0	15.84	0	69.33	3.18	0	47.24	6.17	0	8.57	0	19.09	0	9.92	0	1.35	0	0	0	0	12.04501256	0	0	59.36143929	0	0	0	0	0	0	0	47.69182182	0	0	0	0	8.851409184	4.36929711	0	0	0	0	0	0	0	0	0	0	0	35.48319822	0	0	0	0	0	0	0	0	0	0	0	82.67669718	0	0	0	0	0	0	0	0	4.266233784	0	0	0	0	0	0	0	0	0	0	0	0	0	119.9546345	24.68791846	0	0	0	0	0	0	0	0	0	0	0	0	14.1201966	0	0	0	0	0	0	0	0	0	0	0.46420824	0	0	0	35.85	0	0	62.35	0	0	32.08	0	0	0	0	0	2.94	4.77	0	0	0	11.53	0	0	0	54.6	0	0	2.03	0	62.09	0	0	0	0	0	6.96	10.66	0	157.87	0	9.33	0	0	0	0	0	0	0	0	2.68	0	0	53.01	0	0	0	0	0	107.51	0	0	0	0.68	0	66.7	0	21.09	0	0	0	0	0	0	0	0	0.93	113.97	0	0	0	40.06	3.57	0	0	0	0	0	0	10.55	1.97	0	0	30.29	0	0	0	22.39	0	1.39	9.84	2.57	0	13.22	0	0	0	3.98	0	0	0	0	0	0	0	3.29	0	0	25.94	0	32.53	2.12	0.56	0	9	0	0	0	18.7	4.15	26.78	0	25.95	0	0	0	0	0	0	47.29	0	0	13.34	0	0	0	0	0	0.83	0.5	0	0	142.7	0	0	0	0	0	2.35	0	0	0	0	0	0	0	0	0	0	0	0	1.79	2.92	0	0	0	0	0	0	8.17	0	0	0	0	0	0	0	0	0	0	0	0	4.16	0	0	0	0	0	0	0	0	3.36	0	0	0	0	0.36	0	8.21	0	0	1.68	0	0	0	0	0	0	0	0	0	17.33	0	0	0	0	0	0	0	0	0	0	0	0	0	0	0	0	92.23	0	0	0	0	0	0	0	0	0	0	0	0	0	0	0	0	0	0	0	0	0	0	0	0	0	0	0	0	0	0	3.28	0	0	0	0	0	0	0	0	0	0	0	0	0	0	3.23	0	0	0	0	0	0	0	0	0	0	0	0	0	0	0	3.41	0	0	0	0	0	0	0	6.99	0	0	0	0	0	0	0	2.71	0	0	0	0	0	0	0	0	0	0	0	0	0
CPM	0	0	0	0	0	256.01	1.51	0	0	162.15	6.25	13.04	0	0	0	0	0	40.09	0	53.36	0	18.65	0	0	208.28	0	0	0	0	0	0	10.99	0	0	4.53	0.72	31.05	0	0	0	0	0	0	42.96	0	0	0	0	0	0	0	0	22.45	0	0	0	42.09	0	0	0	0	30.41	0	0	0	0	0	0	116.64	92.77	5.65	0	10.41	0	0	45.19	0	4.16	76.6	0	0	32.99	0	0	0	0	0	0	0	13.69	0	142.98	63.21	0	0	0	0	0	0	0	0	0	0	0	0	0	0	0	0	0	0	0	0	0	0	0	29.84	0	0	0	0	0	0	0	11.66	0	0	0	0	0	0	0	0	0	0	0	0	0	0	0	0	0	0	0	11.28	0	0	0	0	0	0	0	0	0	0	0	0	0	0	0	0	0	0	0.21	0	0	0	0	0	0	0	0	0.71	0	0	0	0	0	0	0	0	0	0	0	0	0	0	0	0	0	0	0	0	1.51	0	0	0	0	0	13.13	0	0	53.68	0.17	13.01	0	0	18.21	68.28	376.2	32.66	6.45	0	3.99	0.27	145.65	0	18.59	33.7	0	1.74	52.35	9.95	0	39.08	10.54	16.52	0	0	1.97	0	0	0	43.82	80.09	0.16	0	0	0	0.88	0	38.86	3.57	18.11	8.01	0	56.96	0.22	0	35.56	80.49	0.41	38.08	46.02	47.84	11.4	0	0	0	0	0	0	12.55	0	0	0	3.08	0	9.65	0	0	0	29.46	19.32	13.06	8.81	0	12.7	0	55.61	0	9.67	0	0	0	4.07	0	0	0	0	0	0	0	0	0	0	0	0	0	0	0	0	0	0	0	0	0	0	0	0	0	0	4.38	0	4.28	0	0	0	0	0	0	0	0	4.43	0	0	0	0	0	0	0	0	0	0	0	0	0	0	0	0	0	0	0	0	0	0	0	0	0	8.32	0	0	0	0	0	0	0	0	0	0	0	0	0	0	0	0	0	0	0	0	0	0	0	0	0	0	0	0	0	0	0	0	0	0	0	0	0	5.96	0	0	0	0	0	0	0	0	0	0	0	0	0	0	0	0	0	0	0	0	0	0	0	0	0	0	0	0	0	0	0	0	0	0	0	0	0	0	0	0	0	0	0	0	0	0	0	0	0	0	0	0	0	0	0	0	0	0	0	0	0	0	0	0	0	0	2.42	0	0	0	0	1.25	0	0	169.53	0	0	0	0	0	0	0	0	0	2.11	90.75	12.13	0	205.25	35.06	0	79.05	0	4.69	0.81	0	23.4	13.62	268.58	50.46	11	62.52	0	33.39	8.22	103.82	0	87.91	0	0.62	0	0	0.2	0	123.14	93.6	74.44	213.39	0	0	165.88	317.68	67.98	7.93	36.86	37.98	209.75	70.06	4.38	0	59.04	267.3	234.62	0	149.66	9.56	72.75	59.98	76.55	22.54	66.4	0	0	119.11	131.55	3.88	0	1.75	0	29.37	0	56.75	166.47	0	15.48	40.97	0	207	39.3	27.3	0	0.52	0	71.08	48.11	20.39	113.77	5.64	130.13	93.13	0	0	0	0.43	0	38.96	0	0	0	0	1.11	0	0	0	0	0	0	77.7	0	0	0	0	11.32	0	0	0	0	0	0	0	5.16	0	0	0	0	0	0	0	0	0	0	0	0	0	2.49	0	0	0	0	0	0	0	0	0	0	0	0	25.37	0	0	0	0	0	29.11	0	0	0	0	0.55	0	0	0	0	214.22	0	0	0	0.21	0	0	57.92	0	0	0	0	0	0	0	9.04	0	0	0	0	0	0	0	0	0	0	0	0	0	0	0	0	0	43.37	0	0	0	0	0	0	0	4.01	0	3.65	87.53	0	0	0	0	0	0	0	0	0	0	0	0	0	0.5	0	0	0	0	0	0	14.1	0	0	0	0	0	0	0	7.45	19.3	0	0	0	0	0	0	0	0	0	0	0	0	0	0	8.39	0	0	0	0	0	0	0	5.64	0	0	0	0	0	0	0	0	16.93	0	0	0	0	0	0	0	0	0	0	65.98	0	0	15.37398452	45.31998974	0	0	0	0	8.068942307	60.24759372	35.87041437	0	37.78408542	0	30.37669523	0	0	0	0	32.99615582	0	0	0	1.957144968	1.974141346	9.3454764	0	9.311407197	3.793116872	30.40319287	0	16.05044516	0	24.4402945	68.36932285	0	48.59638238	0	9.824596992	0	0	0	34.86074481	24.70050213	21.64358744	18.32428879	0	0	0	3.174553818	0	0	7.436563771	26.75413665	8.975836031	0	0	0	89.57407468	18.85261544	110.5368479	0	0	0	0	4.458809302	0.773040843	12.47577461	0	64.14197106	0	35.23997785	0	15.15374868	18.24847628	0	0	146.0231596	0	50.88726322	21.22889724	85.63956634	68.27994212	14.76663495	0	7.075974008	19.85987168	28.47641632	0	0	2.43337229	11.33804933	0	4.426092972	45.64512566	0	0	0	0	0	0	9	0	0	0	0	0	4.96	2.18	6.56	0	0	0	0	0	11.78	41.57	2.64	0	0	23.49	13.08	10.79	0	1.46	0	0	0	12.76	0	0	10.56	0	0	0	6.87	3.9	0	0	0	0	0	6.95	9.43	5.14	36.16	0	0	0	0	35.86	28.17	0	7.55	0	0	0	0	0	16.83	0	16.43	0	0	0	0	15.67	0	0	0	55.46	0	0	0	2.85	6.98	14.01	5.98	36.34	0	7.62	0.33	0	0	0	0	2.03	69.15	2.52	0	0	0	0	20.97	0	0	0	206.41	0	0	0	0	0	0	0	0	0	23.33	1.51	103.78	93.18	0	0	1.81	0	0.78	291.45	0	0	3.07	0	1.94	1.93	0	0	0	0	9.27	0	0	220.1	0	7.02	0	0	14.18	35.77	0	0	0	3.66	0	2.06	20.03	3.35	1.76	0	0	0	0	0	0	0	0.32	0	0	0	0	0	0	0	0	0	0	12.7	0	6.63	0	0.89	0	0	26.82	0	0	3.48	4.25	0	0	0.31	0	20061.4	0	0	0	9.3	0	0	0	12.64	0	0	0	0	12.03	0	0	0	127.29	0	0	1.15	0	0	0	17.83	0.74	0	54.64	0	92.33	0	17.21	58.16	0	0	41.68	0	0	0	0	0	0	28.93	0	0	23.92	0	0	0	0	0.58	0	6.37	0	0	0	0	0	3.5	1.23	1.03	51.29	6.2	0	69.32	0	1.16	0	0	0	19.39	8.75	0	0	14.28	48.68	0	0	0	2.2	0	0	0	0	0	0.5	0	46.68	0	0	41.89	25.82	0	0	10.96	0	0	1.5	0	0	12.48	0	0	0	0	6.45	0	0	36.95	9.39	6.02	0.97	0	0	0.44	0	0	2.87	14.17	0	0	0	0	3.16	0	0.55	0	0	12.04	0	0	2.37	0	0	48.84	0	0	5.53	1.84	0	2	0
