## Supplementary material for "Predicting heterogeneity in clone-specific therapeutic vulnerabilities using single-cell transcriptomic signatures": S01_scRNA_seq_tpm.csv (part 14 of 71)

	RHH2176	RHH2177	RHH2178	RHH2179	RHH2180	RHH2181	RHH2182	RHH2183	RHH2184	RHH2185	RHH2186	RHH2187	RHH2188	RHH2189	RHH2190	RHH2191	RHH2192	RHH2193	RHH2194	RHH2195	RHH2196	RHH2197	RHH2198	RHH2199	RHH2200	RHH2201	RHH2202	RHH2203	RHH2204	RHH2205	RHH2206	RHH2207	RHH2208	RHH2209	RHH2210	RHH2211	RHH2212	RHH2213	RHH2214	RHH2215	RHH2216	RHH2217	RHH2218	RHH2219	RHH2220	RHH2221	RHH2222	RHH2223	RHH2224	RHH2225	RHH2227	RHH2228	RHH2229	RHH2230	RHH2231	RHH2232	RHH2233	RHH2234	RHH2235	RHH2236	RHH2237	RHH2238	RHH2239	RHH2240	RHH2241	RHH2242	RHH2243	RHH2244	RHH2245	RHH2246	RHH2247	RHH2248	RHH2249	RHH2250	RHH2251	RHH2252	RHH2253	RHH2254	RHH2255	RHH2256	RHH2257	RHH2258	RHH2259	RHH2260	RHH2261	RHH2262	RHH2263	RHH2264	RHH2265	RHH2266	RHH2267	RHH2268	RHH2269	RHH2271	RHH2272	RHH2273	RHH2274	RHH2275	RHH2276	RHH2277	RHH2278	RHH2280	RHH2281	RHH2282	RHH2283	RHH2284	RHH2285	RHH2286	RHH2287	RHH2288	RHH2289	RHH2290	RHH2291	RHH2292	RHH2293	RHH2294	RHH2295	RHH2296	RHH2297	RHH2298	RHH2299	RHH2300	RHH2301	RHH2302	RHH2303	RHH2304	RHH2305	RHH2306	RHH2307	RHH2308	RHH2309	RHH2310	RHH2311	RHH2312	RHH2313	RHH2314	RHH2315	RHH2316	RHH2317	RHH2318	RHH2319	RHH2320	RHH2321	RHH2322	RHH2323	RHH2324	RHH2325	RHH2326	RHH2327	RHH2328	RHH2329	RHH2330	RHH2331	RHH2332	RHH2333	RHH2334	RHH2335	RHH2336	RHH2337	RHH2338	RHH2339	RHH2340	RHH2341	RHH2342	RHH2343	RHH2344	RHH2345	RHH2346	RHH2347	RHH2348	RHH2349	RHH2350	RHH2351	RHH2352	RHH2353	RHH2354	RHH2355	RHH2356	RHH2357	RHH2358	RHH2359	RHH2360	RHH2362	RHH2363	RHH2364	RHH2365	RHH2366	RHH2367	RHH1470	RHH1471	RHH1472	RHH1473	RHH1474	RHH1475	RHH1476	RHH1477	RHH1478	RHH1479	RHH1480	RHH1481	RHH1482	RHH1483	RHH1484	RHH1485	RHH1486	RHH1487	RHH1488	RHH1489	RHH1490	RHH1491	RHH1492	RHH1493	RHH1494	RHH1495	RHH1496	RHH1498	RHH1499	RHH1500	RHH1501	RHH1502	RHH1503	RHH1504	RHH1505	RHH1506	RHH1507	RHH1508	RHH1509	RHH1510	RHH1511	RHH1512	RHH1513	RHH1514	RHH1515	RHH1516	RHH1517	RHH1518	RHH1519	RHH1520	RHH1521	RHH1522	RHH1523	RHH1524	RHH1525	RHH1526	RHH1527	RHH1528	RHH1529	RHH1530	RHH1531	RHH1532	RHH1533	RHH1534	RHH1535	RHH1536	RHH1537	RHH1538	RHH1539	RHH1540	RHH1541	RHH1542	RHH1543	RHH1544	RHH1545	RHH1546	RHH1547	RHH1548	RHH1549	RHH1550	RHH1551	RHH1552	RHH1553	RHH1554	RHH1555	RHH1556	RHH1557	RHH1558	RHH1559	RHH1560	RHH1561	RHH1562	RHH1563	RHH1564	RHH1565	RHH1792	RHH1793	RHH1794	RHH1795	RHH1796	RHH1797	RHH1798	RHH1799	RHH1800	RHH1801	RHH1802	RHH1803	RHH1805	RHH1806	RHH1807	RHH1808	RHH1809	RHH1810	RHH1811	RHH1812	RHH1813	RHH1814	RHH1815	RHH1816	RHH1817	RHH1818	RHH1819	RHH1820	RHH1821	RHH1822	RHH1823	RHH1824	RHH1825	RHH1826	RHH1827	RHH1828	RHH1829	RHH1830	RHH1831	RHH1832	RHH1833	RHH1834	RHH1835	RHH1836	RHH1837	RHH1838	RHH1839	RHH1840	RHH1841	RHH1842	RHH1843	RHH1844	RHH1845	RHH1846	RHH1847	RHH1848	RHH1849	RHH1850	RHH1851	RHH1852	RHH1853	RHH1854	RHH1855	RHH1856	RHH1857	RHH1858	RHH1859	RHH1860	RHH1861	RHH1862	RHH1863	RHH1864	RHH1865	RHH1866	RHH1867	RHH1868	RHH1869	RHH1870	RHH1871	RHH1872	RHH1873	RHH1874	RHH1875	RHH1876	RHH1877	RHH1878	RHH1879	RHH1880	RHH1881	RHH1882	RHH1883	RHH1884	RHH1885	RHH1886	RHH1887	RHH1888	RHH1889	RHH1890	RHH1891	RHH1892	RHH1893	RHH1894	RHH1895	RHH1896	RHH1897	RHH1898	RHH1899	RHH1900	RHH1901	RHH1903	RHH1904	RHH1905	RHH1906	RHH1907	RHH1908	RHH1909	RHH1910	RHH1911	RHH1912	RHH1913	RHH1914	RHH1915	RHH1916	RHH1917	RHH1919	RHH1920	RHH1921	RHH1922	RHH1923	RHH1924	RHH1925	RHH1926	RHH1927	RHH1928	RHH1929	RHH1930	RHH1931	RHH1932	RHH1933	RHH1934	RHH1935	RHH1936	RHH1937	RHH1938	RHH1939	RHH1940	RHH1941	RHH1942	RHH1943	RHH1944	RHH1945	RHH1946	RHH1947	RHH1948	RHH1949	RHH1950	RHH1951	RHH1952	RHH1953	RHH1954	RHH1955	RHH1956	RHH1957	RHH1958	RHH1959	RHH1960	RHH1961	RHH1962	RHH1963	RHH1964	RHH1965	RHH1966	RHH1967	RHH1968	RHH1969	RHH1970	RHH1971	RHH1972	RHH1973	RHH1974	RHH1975	RHH1976	RHH1977	RHH1978	RHH1979	RHH1980	RHH1981	RHH1982	RHH1983	RHH1566	RHH1567	RHH1568	RHH1569	RHH1571	RHH1572	RHH1573	RHH1574	RHH1575	RHH1576	RHH1577	RHH1578	RHH1579	RHH1580	RHH1581	RHH1582	RHH1583	RHH1584	RHH1585	RHH1586	RHH1587	RHH1588	RHH1589	RHH1590	RHH1591	RHH1592	RHH1593	RHH1594	RHH1595	RHH1596	RHH1597	RHH1598	RHH1599	RHH1600	RHH1601	RHH1602	RHH1603	RHH1604	RHH1605	RHH1606	RHH1607	RHH1608	RHH1609	RHH1610	RHH1611	RHH1612	RHH1613	RHH1614	RHH1615	RHH1616	RHH1617	RHH1618	RHH1619	RHH1620	RHH1621	RHH1622	RHH1623	RHH1624	RHH1625	RHH1626	RHH1627	RHH1628	RHH1629	RHH1630	RHH1631	RHH1632	RHH1633	RHH1635	RHH1636	RHH1639	RHH1640	RHH1641	RHH1642	RHH1643	RHH1644	RHH1645	RHH1646	RHH1647	RHH1648	RHH1651	RHH1652	RHH1653	RHH1654	RHH1657	RHH1658	RHH1659	RHH2464	RHH2465	RHH2466	RHH2467	RHH2468	RHH2469	RHH2470	RHH2471	RHH2472	RHH2473	RHH2474	RHH2475	RHH2476	RHH2477	RHH2478	RHH2479	RHH2480	RHH2481	RHH2482	RHH2483	RHH2484	RHH2485	RHH2486	RHH2487	RHH2488	RHH2489	RHH2490	RHH2491	RHH2492	RHH2493	RHH2494	RHH2495	RHH2496	RHH2497	RHH2498	RHH2499	RHH2500	RHH2501	RHH2502	RHH2503	RHH2504	RHH2505	RHH2506	RHH2507	RHH2508	RHH2509	RHH2510	RHH2511	RHH2512	RHH2513	RHH2514	RHH2515	RHH2516	RHH2517	RHH2518	RHH2519	RHH2520	RHH2521	RHH2522	RHH2523	RHH2524	RHH2525	RHH2526	RHH2527	RHH2528	RHH2529	RHH2530	RHH2531	RHH2532	RHH2533	RHH2534	RHH2535	RHH2536	RHH2537	RHH2538	RHH2539	RHH2540	RHH2541	RHH2542	RHH2543	RHH2544	RHH2545	RHH2546	RHH2547	RHH2548	RHH2549	RHH2550	RHH2551	RHH2552	RHH2553	RHH2554	RHH2555	RHH2556	RHH2557	RHH2558	RHH2559	RHC6558	RHC6559	RHC6560	RHC6561	RHC6562	RHC6563	RHC6564	RHC6565	RHC6566	RHC6567	RHC6568	RHC6569	RHC6570	RHC6571	RHC6572	RHC6573	RHC6574	RHC6575	RHC6576	RHC6577	RHC6578	RHC6579	RHC6580	RHC6581	RHC6582	RHC6583	RHC6584	RHC6585	RHC6586	RHC6587	RHC6588	RHC6589	RHC6590	RHC6591	RHC6592	RHC6593	RHC6594	RHC6595	RHC6596	RHC6597	RHC6598	RHC6599	RHC6600	RHC6601	RHC6602	RHC6603	RHC6604	RHC6605	RHC6606	RHC6607	RHC6608	RHC6609	RHC6610	RHC6611	RHC6612	RHC6613	RHC6614	RHC6615	RHC6616	RHC6617	RHC6618	RHC6619	RHC6620	RHC6621	RHC6622	RHC6623	RHC6624	RHC6625	RHC6626	RHC6627	RHC6628	RHC6629	RHC6630	RHC6631	RHC6632	RHC6633	RHC6634	RHC6635	RHC6636	RHC6637	RHC6638	RHC6639	RHC6640	RHC6641	RHC6642	RHC6643	RHC6644	RHC6645	RHC6646	RHC6647	RHC6648	RHC6649	RHC6650	RHC6651	RHC6652	RHC6653	RHO238	RHO239	RHO240	RHO241	RHO242	RHO243	RHO244	RHO245	RHO246	RHO247	RHO248	RHO249	RHO250	RHO251	RHO252	RHO253	RHO254	RHO255	RHO256	RHO257	RHO258	RHO259	RHO260	RHO261	RHO262	RHO263	RHO264	RHO265	RHO266	RHO267	RHO268	RHO269	RHO270	RHO271	RHO272	RHO273	RHO274	RHO275	RHO276	RHO277	RHO278	RHO279	RHO280	RHO281	RHO282	RHO283	RHO284	RHO285	RHO286	RHO287	RHO288	RHO289	RHO290	RHO291	RHO292	RHO293	RHO294	RHO295	RHO296	RHO297	RHO298	RHO299	RHO300	RHO301	RHO302	RHO303	RHO304	RHO305	RHO306	RHO307	RHO308	RHO310	RHO311	RHO312	RHO313	RHO314	RHO315	RHO316	RHO317	RHO318	RHO319	RHO320	RHO321	RHO322	RHO323	RHO324	RHO325	RHO326	RHO327	RHO329	RHO330	RHO331	RHO332	RHO333	RHO335	RHO336	RHO337	RHO338	RHO339	RHO342	RHO343	RHO344	RHO345	RHO346	RHO348	RHO350	RHO351	RHO352	RHO353	RHO354	RHO355	RHO356	RHO358	RHO359	RHO360	RHO361	RHO362	RHO363	RHO364	RHO366	RHO367	RHO368	RHO369	RHO370	RHO371	RHO372	RHO374	RHO375	RHO376	RHO377	RHO378	RHO379	RHO380	RHO382	RHO383	RHO384	RHO385	RHO386	RHO387	RHO388	RHO390	RHO391	RHO392	RHO393	RHO394	RHO395	RHO396	RHO397	RHO398	RHO399	RHO400	RHO401	RHO402	RHO403	RHO404	RHO406	RHO407	RHO408	RHO409	RHO410	RHO411	RHO412	RHO413	RHO414	RHO415	RHO416	RHO417	RHO418	RHO419	RHO420	RHO422	RHO423	RHO424	RHO425	RHO426	RHO427	RHO428	RHO432	RHO433	RHO434	RHO435	RHO436	RHO437	RHO439	RHO440	RHO441	RHO442	RHO443	RHO444	RHO447	RHO448	RHO449	RHO450	RHO451	RHO452	RHO454	RHO455	RHO456	RHO457	RHO458	RHO459	RHO460	RHO461	RHO462	RHO463	RHO464	RHO465	RHO466	RHO467	RHO468	RHO469	RHO470	RHO471	RHO472	RHO473	RHO474	RHO475	RHO476	RHO477	RHO478	RHO479	RHO480	RHO481	RHO482	RHO483	RHO484	RHO485	RHO486	RHO487	RHO488	RHO489	RHO490	RHO491	RHO492	RHO493	RHO494	RHO495	RHO496	RHO497	RHO498	RHO499	RHO500	RHO501	RHO502	RHO503	RHO504	RHO505	RHO506	RHO507	RHO508	RHO509	RHO510	RHO511	RHO512	RHO513	RHO514	RHO515	RHO516	RHO517	RHO518	RHO519	RHO520	RHO521	RHO522	RHO523	RHO524	RHO525	RHO536	RHO537	RHO538	RHO539	RHO540	RHO543	RHO544	RHO545	RHO546	RHO547	RHO548	RHO551	RHO552	RHO554	RHO556	RHO559	RHO560	RHO561	RHO562	RHO564	RHO567	RHO568	RHO569	RHO570	RHO575	RHO576	RHO577	RHO578	RHO579	RHO580	RHO581	RHO583	RHO584	RHO585	RHO586	RHO587	RHO588	RHO589	RHO591	RHO592	RHO593	RHO594	RHO595	RHO596	RHO597	RHO599	RHO600	RHO601	RHO602	RHO604	RHO605	RHO607	RHO608	RHO609	RHO610	RHO612	RHO615	RHO616	RHO617	RHO618	RHO620	RHO622	RHO623	RHO624	RHO625	RHO626	RHO627	RHO628	RHO629	RHO630	RHO631	RHO632	RHO633	RHO634	RHO635	RHO636	RHO637	RHO638	RHO639	RHO640	RHO641	RHO642	RHO643	RHO644	RHO645	RHO646	RHO647	RHO648	RHO649	RHO650	RHO651	RHO652	RHO653	RHO654	RHO655	RHO656	RHO657	RHO658	RHO659	RHO660	RHO661	RHO663	RHO664	RHO665	RHO666	RHO667	RHO668	RHO669	RHO670	RHO671	RHO672	RHO673	RHO674	RHO675	RHO676	RHO677	RHO678	RHO679	RHO680	RHO681	RHO682	RHO683	RHO684	RHO685	RHO686	RHO687	RHO688	RHO689	RHO691	RHO692	RHO693	RHO694	RHO695	RHO696	RHO697	RHO698	RHO699	RHO700	RHO701	RHO702	RHO703	RHO704	RHO705	RHO706	RHO707	RHO708	RHO709	RHO711	RHO712	RHO713	RHO714	RHO715	RHO716	RHO717
CPNE1	171.98	282.72	355.04	235.97	157.66	340.4	318.3	194.43	436.51	410.23	590.86	429.47	209.02	188.32	211.1	30.42	98.58	167.38	493.26	401.73	336.94	294.89	435.52	204.35	292.41	1.4	994.97	78.6	1295.66	543.93	895.73	82.9	290.55	214.16	304.91	360.51	583.48	288.59	414.28	347.21	278.52	448.36	616.16	638.97	195.72	841.98	328.91	248.77	625.04	845.77	632.48	330.73	231.1	314.48	3.31	187.48	330.61	472.86	314.64	365.11	134.63	304.4	93.75	595.34	346.35	490.37	976.61	1248.4	196.64	725.68	92.16	158.04	300.69	1061.28	562	215.83	495.82	72.29	131.46	0	557.86	203.7	373.47	84.56	121.74	188.89	201.15	327.24	245.07	165.39	153.5	353.24	161.29	47.8	251.4	107.64	545.25	1.52	387.94	293.12	87.87	585.66	401.52	473.86	633.03	399.15	926.96	603.88	98.96	326.43	566.41	647.04	1310.31	805.33	787.88	104.68	138.48	450.09	464.9	214.13	438.48	799.82	666.56	409.69	290.47	455.59	869.78	0.83	613.57	803.51	1257.64	800.91	300.75	576.22	564.42	1254.38	1025.35	506.05	760.95	574.55	676.12	358.98	599.96	400.47	950.6	454.5	485.63	194.68	449.3	542.05	434.75	416.11	873.77	647.21	808.73	896.74	214.65	339.29	902.34	569.93	1741.73	679	497.57	444.63	349.51	730.78	496.08	263.12	670.39	666.41	1295.35	885.09	13.86	414.83	1418.79	581.15	599.6	828.48	502.89	486.46	249.24	114.92	371.76	603.29	238.37	323.82	1085.33	0	534.32	1514.71	388.01	191.06	358.13	206.3	382.01	185.51	464.26	72.39	119.61	398.67	255.56	25.76	279.04	412.58	253.62	735.39	440.47	588.09	480.47	28.58	49.25	7.12	1065.14	139.6	392.58	35.97	285.33	119.29	600.82	475.31	402.99	32.39	148.1	354.42	191.8	835.33	39.06	243.05	114.83	168.11	265.15	102.47	71.18	100.1	50.03	223.24	340.9	177.3	113.87	140.23	593.36	108.95	71.9	385.31	3.37	539.82	133.21	175.54	20.69	299.42	120.17	45.94	166.4	8.28	287.22	657.39	151.53	316.7	467.08	115.75	258.84	288.66	91.83	26.6	229.06	411.51	543.21	183.3	7.06	486.89	283.63	112.29	263.99	167.86	405.45	38.91	6.11	121.85	269.98	82.4	480.12	95.82	61.38	801.06	672.05	311.55	1201.21	1887.43	779.06	572.58	1268.14	704.54	783.29	1224.2	1059.92	1674.05	1151.31	1103.42	590.14	725.21	637.4	832.12	931.12	789.77	681.85	40.95	509.78	342.25	2384.37	756.33	1007.33	1182.38	1204.41	926.22	611.88	1105.12	808.35	997.26	1259.73	864.6	1201.38	865.31	905.04	469.98	1152.47	798.15	308.07	2182.18	930.48	716.14	723.1	273.19	1224.45	1326.34	1064.04	665.84	742.81	286.98	994.42	1571.37	525.42	504.72	469.39	1204.75	1257.43	14.28	983.95	844.39	1220.56	1047.35	737.08	1501.86	966.92	1.59	1405.96	661.52	814.37	500.57	624.54	1413.33	484.57	616.13	384.05	999.43	990.29	593.38	841.08	788.05	201.02	1279.38	818.62	518.61	688.42	563.02	534.82	446.9	356.08	1289.95	976.71	690.16	1333.4	1287.95	495.17	224.09	700.98	420.26	1105.33	830.75	1741.78	422.84	602.42	522.78	228.59	1026.15	836.22	1279.71	1008.27	688.57	265.42	943.18	1727.27	313.22	992.52	908.47	400.04	663.19	1093.17	1231.34	877.89	1077.39	490.26	735.99	736.87	1599.87	840.66	355.22	624.19	698.77	1017.97	928.27	421.56	907.59	366.52	300.23	955.4	727.61	1.57	1849.75	481.84	2185.84	740.75	1657.24	446.74	1212.75	1174.92	1466.72	1157.17	649.32	1200.07	0	1146.99	434.85	265.54	818.99	1854.14	573.39	0	871.71	1259.15	471.18	1196.66	464.48	543.48	563.78	745.56	848.76	2076.19	572.95	248.4	243.41	867.74	325.83	1764.62	1016.12	625.93	652.39	519.95	374.16	777.6	298.77	274.16	918.35	234.63	524.97	390.26	343.38	186.19	90.79	401.81	191.19	249.84	254.6	219.73	410.64	408.48	191.65	281.88	733.71	247.82	157.42	353.4	469.43	168.53	800.8	0	236.39	410.14	721.42	423.74	36.45	203.38	982.63	473.05	194.44	305.94	714.89	53.67	0	145.82	352.41	915.16	259.15	137.47	674.63	347.67	197	586.77	431.88	369.08	574.81	156.61	7.56	304.35	250.73	391.1	433.69	306.41	273.27	249.78	571.75	720.53	493.08	973.75	354.19	79.85	355.97	214.62	570.41	724.17	122.67	488.21	269.93	367.48	910.1	160.43	151.23	165.4	453.49	195.16	712.47	114.86	187.59	0	372.01	209.71	306.13	317.46	188.52	251.98	434.51	279.98	119.87	293.46	671.63	737.82	488.54	247.33	726.94	613.7	635.54	265.11	910.49	195.53	214.93	600.69	415.86	668.33	303.77	945.39	482.86	464.61	91.22	252.57	301.75	0	335.66	639.56	374.98	642.67	575.6	341.66	350.48	788.26	297.84	752.86	1066.7	0	731.36	480.94	598.09	702.69	384.4	278.13	579.99	339.82	248.81	261.54	306.4	483.11	293.95	340.89	986.4	961.28	444.01	475.43	490.2	1266.97	665.78	554.02	96.98	625.38	401.6	629.51	381.43	398.36	591.5	594.38	89.42	700.67	280.01	1007.79	541.56	202.57	713.94	392.12	418.79	572	204.45	894.76	395.04	206.54	370.89	394.56	552.2	695.45	729.68	566.1	0	290.63	650.78	429.92	579.9	332.83	581.09	386.18	821.46	211.77	884.87	456.77	415	522.61	237.64	254.1	322.47	157.11	141.71	552.62	438.76	67.87	903.65	250.56	226.83	99.18	253.26	289.63	536.2	733.88	267.86	463.54	539.96	141.23	648.24	203.83	352.75	164.03	316.65	171.89	167.88	140.26	250.84	160.56	309.4	129.43	518.03	107.66	51.96	66.06	63.98	90.44	45.69	162.6	79.44	127.81	149.16	93.4	52.49	106.73	185.85	253.15	280.48	150.73	130.67	107.68	110.9	82.07	18.68	168.21	256.95	55.22	40.83	184.34	77.1	128.62	89.96	122.41	164.04	89.98	72.53	16.07	221.96	109.4	117.94	92.01	91.22	155.02	123.06	92.84	115.38	38.16	82.02	0	97.25	627.7	254.69	79.16	70.13	128.66	170.92	130.76	760.89	827.4701534	2267.583059	1648.868985	2087.950193	763.2746713	1582.651107	1827.041059	441.5573506	1467.024834	974.9383981	3152.961113	2216.069776	2318.439261	1886.897456	986.0529574	441.3807756	1950.807036	1909.538909	1572.92912	1394.109385	1167.347189	1435.299554	1252.621404	311.6337968	1361.159102	147.6332342	2722.518532	5430.946942	1090.481867	385.821791	2013.584489	2582.355732	1274.462342	1874.951306	1562.640327	2221.969435	1923.233854	1406.735254	1474.896363	2212.359962	2196.617897	1546.830445	1102.441141	2571.302069	1215.180754	1406.461082	1208.495491	1923.60496	492.045667	788.2780357	684.1706686	3168.15567	2837.667367	161.0795482	318.0966	587.7726348	1945.565538	2033.348022	853.5812281	740.3689937	691.307012	87.76394751	62.11115341	509.6743731	1138.13222	1044.928479	1095.909974	1067.532536	1154.632526	1835.455372	738.7959157	1953.735377	1226.661372	919.2260155	1770.314067	1689.583266	1037.06583	1270.218287	1298.922719	1883.697043	1160.582582	478.4255406	2291.705546	169.4589221	3649.128157	1403.559777	2102.399382	3976.459325	2308.796327	1544.573797	784.5628461	2461.483011	200.9665685	1453.582718	0	2870.16	2375.47	20.16	1495.02	5146.9	1088.39	2522.26	1741.63	2591.2	0	0	160.76	326.88	955.29	1014.36	1088.87	2766.58	5845.51	783.26	531.32	1083.85	1561.83	851.02	1136.2	2555.57	995.93	1646.96	1228.9	774.17	1800.12	0	257.53	3822.04	2595.05	432.66	1890.46	3098.55	3204.06	1139.31	1940.04	1035.94	899.32	725.69	929.09	218.3	309.41	1017.87	1635.49	1478.77	348.99	1394.58	1638.82	0	3541.17	2180.81	370.28	1184.54	1356.75	855.58	2057.39	2864.86	1252.23	825.73	2826.51	2502.8	1726.96	779.76	3249.22	675.4	1504.35	1465.85	362.78	1279.44	877.53	1074.47	2951.81	1707.82	2370.67	1494.93	496.32	972.59	123.74	599.48	113.61	362.72	680.46	427.11	2130.16	599.52	124.87	11.49	1023.88	1173.29	452.14	191.68	185.92	0	273.85	245.43	161.58	1078.02	46.04	495.92	67.83	93.51	308.17	134.42	406.68	958.53	23.07	166.22	177.88	241.18	420.97	399.71	385.3	4209.14	268.07	315.74	38.56	0	634.84	1419.09	797.82	0	114.67	88.27	292.61	130.42	58.33	38.15	269.21	92.75	1217.45	617.61	174.46	427.03	275.56	686.03	288.53	23.24	300.52	36.39	1246.32	637.5	137.24	437.29	96.96	289.62	288.25	349.17	17.02	221.89	507.47	1044.79	0	0	140.18	251.15	184.41	484.33	8.23	119.88	118.87	2644.2	103.9	30.78	194.29	0	343.34	32.94	292.45	187.64	311.28	435.24	664.59	0	389.06	616.03	488.33	3345.43	282.79	274.22	282.16	0	913.94	0	385.99	104.49	0	0	0	357.79	0	165.25	0	680.56	225.86	5461.34	180.11	484.6	152.99	675.68	1041.05	799.75	325.2	283.81	365.03	416.2	284.98	326.01	379.5	43.92	662.08	377.11	575.84	311.68	1059.01	447.2	879.5	0	0	0	459.66	0	0	14.07	0	166.98	265.31	0	0	100.85	86.82	16.81	7.03	152.61	162.84	193.55	360.74	0	123.37	98.46	17.87	69.35	315.97	133.95	85.26	45.46	217.98	113.38	66.21	30.62	361.86	149.68	65.21	0	0	79.74	163.99	115.74	337.82	158.51	234.55	226.15	130.78	78.79	328.87	270.47	158.78	411.61	350.79	265.14	271.2	129.97	64.11	123.71	0	187.23	317.67	221.92	178.68	244.17	7.64	228.85	102.03	50.84	2227.1	40.57	87.82	220.8	84.6	325.2	234.99	0	0	538.73	94.59	95.41	513.71	72.12	616.51	47.34	164.83	357.66	0	110.6	289.4	209.54	107.11	43.56	0	134.07	82.72	295.56	57.02	105.31	123.33	267.05	132.42	142.54	46.25	171.55	598.57	273.42	157.7
CPNE2	61.7	59.21	75.92	0	24.1	0	0	0	0	0	88.04	17.28	0	0	0	0	0	0	0	0	17.06	46.86	16.01	6.51	10.83	0	0	0	0	2.7	0	15.83	0	0	11.21	4.52	0	53.92	0	0	2.76	0	0	0	6.72	0	0	25.25	0	15.72	3.7	1.56	0	0	0	0	0	34.8	5.87	3.48	14	0	1.24	0	0	0	0	0	0	5.34	1.57	0	0	0	29.02	10.5	15.19	0	0	0	0	0	154.51	0	0	37.07	0	56.79	0	0	27.95	0	52.75	0	0	0	16.07	0	0	34.05	0	0	0	0	0	0	0	0	0	0	25.84	2.41	0	0	14.84	20.5	19.98	6.48	15.77	0	91.09	2.06	12.08	7.5	0	0	0	0	33.13	0	0	0	10.09	0	0	6.22	27.7	44.12	2.7	0	0	44.03	0	15.15	12.46	0	0	0	7.61	2.95	0	77.09	0	15.54	0	0	1.25	0	21.27	0	4	3.54	4.39	0	0	0	29.53	94.98	0	0	0	10.42	28.84	0	0	4.4	2.59	0	0	6.72	9.42	0	0	18.46	30.93	33.05	21.93	0	0	0	76.14	8.05	6.79	8.14	70.43	2.61	12.12	8.3	0	4.43	6.49	0	0	1.61	82.29	3.41	28.78	14.92	0	4.3	45.35	0	0	0	24.82	0.88	0	13.16	0	18.83	33.3	1.44	0	33.49	69.06	0	0	0	17.63	0	12.83	0	7.6	4.51	0	0	50.29	11.03	0	39.4	0	3.19	0	0	93.12	89.84	4.29	0	0	3.39	0	4.78	0	0	32.1	0	0	0	0	0	0	0	181.13	0	1.29	0	31.02	1.73	0.96	52.25	55.82	1.58	4.39	0	0	0	110.14	0	1.9	0	75.12	0	0	0	2.29	0	114.1	0	0	0	0	78	0	12.39	0	0	3.68	28.63	2.03	0	2.86	0	3.41	0	18.78	0	0	45.15	0	12.49	0	11.4	44.87	0	0	0	0	0	0	0	0	24	0	1.47	0	0	0	0	0	20.85	0	2.43	0	0	0	0	11.31	3.58	0	56.24	0	0	0	6.26	30.85	2.19	22.28	0	0	0	0	2.52	0	0	0	0	81.06	0	1.73	45.08	0	0	0	0	0	28.9	8.92	0	32.73	2.6	4.41	5	0	0	3.16	70.91	49.53	0	32.35	0	0	18.53	0	0	0	19.78	0	0	34.39	0	0	0	0	36.67	0	0	0	0	0	0	0	0	0	0	73	0	0	0	0	60.35	0	52.7	0	61.17	0	0	23.36	36.6	0	0	0	0	0	0	0	0	0	0	0	21.64	27.94	0	9.52	0	0	0	0	0	0	0	0	0	0	210.36	24.07	0	0	0	0	0	0	0	0	28.1	2.36	4.31	0	31.74	0	0	0	10.52	6.64	0	0	0	0	1.71	56.06	80.55	22.06	0	37.73	2.5	4.24	33.51	0	0	0	0	0	9.71	0	15.91	0	6.51	0	0	11.05	0	0	4.5	24.76	5.74	0	10.65	5.17	0	37.89	79.96	32.92	0	33.04	0	37.63	2.21	0	152.2	10.68	0	4.49	5.21	0	0	61.75	51.8	0	0	1.51	0	0	0	35.14	0	0	0	17.29	0	12.6	0	15.13	0	29.37	0	0	0	0	32.49	0	0	0	0	2.25	0	0	0	0	3.22	0	0	85.56	2.78	0	0	58.36	0	2.94	69.66	31.46	34.06	7.97	1.03	0	5.39	1.71	1.57	6.11	15.09	0	37.05	20.58	36.73	0	0	5.83	7.33	1.31	0	7.55	0	36.05	28.6	21.13	0	3.33	70.91	0	5.18	0	10.32	0	0	13.31	0	62.57	55.14	0	14.24	4.61	5.18	16.3	3.67	0	2.66	0	0	0	0	43.67	8.9	17.42	0	0	7.52	0	6.36	1.28	2.25	0	0	12.36	41.87	53.8	9.08	1.27	12.05	8.58	0	53.93	44.89	0	0	0	12.06	0	71.91	0	0	110.32	0	3.93	0	9.21	0	53.22	18.12	0	0	79.47	0	35.43	4.37	0	4.4	24.59	0	0	0	0	49.01	0	0	0	17.68	0	0	0	13.02	0	0	37.76	33.28	35.16	0	14.87	0	9.77	20.37	0	24.56	44.26	7.88	0	0	0	155.82	32.3	0	4.38	10.98	54.74	9.03	0	0	6.55	0	0	5.08	1.02	0	0	0	10.16	2.26	15.47	1.12	0	1.59	6.26	3.61	4.99	6.09	0	3.79	0	0	0	0	11.34	3.36	0	1.72	1.63	4.25	0	0	3.24	0.91	17.09	4.01	7.52	0	9.24	2.92	0	0	1.67	4.78	0.83	5.11	0	5.2	28.4	0	0	2.53	0	0	27.33	0	0	12.33370606	19.10066846	0	42.27789862	3.281513037	0	0	0	0	0	0	0	0	0	0	139.7306971	0	0	0	0	0	0	36.01249424	0	2.919144471	0	0	0	0	0	0	0	0	0	0	0	0	0	5.453864076	0	0	0	0	0	0	0	0	0	0	0	0	0	0	0	0	0	92.18291371	6.196314166	20.79759311	0	0	0	0	0	0	0	0	9.348419405	0	17.13977958	3.906718529	0	6.501702627	0	0	7.202670071	0	11.75388927	3.523972638	0	0	0	0	0	0	6.128334757	29.19423594	30.49878057	6.447818962	0	0	3.840824479	0	0	0	9.37	0	0	0	63.5	19.12	0	0	0	0	0	0.78	18.82	7.48	0	0	0	2.92	0	0	0	5.87	0	0	28.15	0	0	3.04	0	0	0	0	0	81.01	0	0	0	0	0	16.14	0	9.46	0	68.03	0	0	33.58	0	0	2.05	0	0	9.44	0	0	0	0	0	0	0	0	0	0	0	0	2.52	0	58.36	0	0	0	0	0	0	0	0	0	0	0	0	0	0	0	0	0	0	0	0	0	0	2.46	0	0	6	0	0	0	0	0	0	25.08	0	0	0	277.54	0	0	0	0	0	175.96	11.77	0	1.13	112.45	0	0	4.24	0	0	0	377.67	25.08	0	0	0	0	53.27	0	15.77	0	0	0	0	0	0	0	0	0	0	0	0	0	0	0	0	0	0	0	0	0	0	0	0	368.67	0	0	0	0	0	0	217.2	0	0	0	2.7	0.27	0	0	0	0	0	0	0	1.65	0	51.6	0	0	0	4.39	0	0	0	0	0	0	0	0	0	0	0	0	0	0	0	0	0	0	18.53	0	8.11	0	1.01	0	0	89.27	0	61	0	0	0	5.06	0	0	0	0	0	0	0	0	0	0	0	0	0	0	0	0.81	0	0	0	0	0	0	0	0	0	0	0	0	0	0	0	0	0	0	0	0	0	2.39	0	9.94	0	0	0	0	0	0	0	0	0	0	0	0	0	0	11.08	0	10.33	0	0	0	0	24.16	0	0	0	0	0	0	0	0	0	4.37	3.13	0	0	0	0	0	0	0	0	68.39	0	0	0	0	0	0	0	0	0	0	7.01	0	0	1.43	0	0	4.24	0	0	2.62	1.99	0	0	8.42	0	0	0	0	0	0
CPNE3	25.24	134.83	505.09	297.92	294.32	315.04	334.72	127.21	339.87	235.17	133.92	387.84	266.85	256.76	105.63	148.13	247.7	322.83	146.25	215.47	95.43	266.01	111.73	647.02	548.44	2.3	161.03	225.46	393.46	316.82	232.89	382.87	286.03	224.79	172.12	246.05	145.73	602.91	360.23	59.7	207.68	146.94	340.86	465.25	67.02	50.08	130.4	192.91	119.06	143.11	330.8	125.97	326.26	264.43	168.65	130.39	211.63	99.2	529.81	103.95	79.18	242.36	164.97	370.57	167.16	276.77	304.89	116.34	387.79	380.58	504.95	91.56	20.72	222.81	343.39	154.84	165.62	161.7	366.39	168.03	291.44	483.74	89.53	249.34	353.51	65.47	114.17	448.53	163.81	288.43	404.47	310.84	182.08	122.71	149.16	451.65	231.39	1.6	152.54	520.1	128.05	120.53	540.09	464.79	329.75	249.46	263.25	208.61	562.92	311.81	234.93	499.34	311.43	233.27	226.22	234.26	247.37	182.19	208.84	230.18	157.09	224.56	57.23	265.19	222.57	426.42	427.48	5.43	202.01	157.73	170.04	415.71	193.78	241.87	48.94	123.75	136.87	116.24	404.08	300.73	509.33	321.81	576.62	406.75	84.55	73.69	25.34	343.84	123.38	362.96	37.89	105.64	149.58	108.18	406.6	363.15	238.62	317.4	228.54	380.46	74.88	236.35	105.14	91.86	382.69	393.99	274.54	50.56	202.39	135.31	250.67	525.98	1.6	184.86	109.53	169.91	254.92	96.04	86.7	68.57	184.66	265.28	385.15	158.29	180.37	583.11	411.63	185.25	87.66	8.73	71.58	154.52	154.8	243.18	150.95	81.56	253.58	221.74	208.85	240.1	73.77	0	212.75	310.39	147.87	276.87	142.49	204.97	283.99	573.75	86.66	277.93	0.3	218.42	31.03	230.67	159.02	90.62	39.18	267.5	104.75	166.24	191.19	191.66	207.95	244.39	145.04	221.16	128	331.5	160.1	96.82	206.49	271.94	255.66	176.63	206.93	153.97	24.45	205.8	247.65	337.96	79.09	102.35	223.17	241.3	164.23	441.37	2.21	97.36	150.15	430.34	206.63	63.98	90.62	114.14	362.06	142.75	116.47	233.54	226.92	104.14	166.12	123.13	252.63	108.26	94.81	99.36	602.45	162.45	229.2	0	146.24	181.3	60	40.16	119.49	105.77	119.43	13.04	76.65	94.39	152.19	453.56	111.7	351.77	267.04	10.18	141.47	362.87	238.74	314.42	156.7	125.53	245.26	184.33	143.13	247.5	152.2	432.71	152.28	329.45	287.8	107.98	263.44	2.84	174.09	122.94	174.75	270.97	203.38	122.55	209.35	83.66	165.73	258.81	313.88	510.23	130.09	438.97	207.92	339.76	93.16	347.33	187.68	178.67	239.93	368.3	248.1	330.55	174.72	141.23	170.99	185.81	317.89	333.54	142.33	387.27	110.71	105.2	191.06	262.52	99.77	301.1	144.42	4.54	211.65	72.78	6.43	83.16	95.72	314.72	305.68	13.27	99.47	336.3	237.83	312.35	260.03	229.31	147.11	320.26	137.53	200.6	53.54	376.36	267.92	179.3	315.34	77.36	211.67	172.89	218.3	176.3	131.06	90.45	177.96	110.57	177.88	249.22	84.08	119.91	150.65	263.29	211.19	704.08	166.62	47.27	251.71	124.32	215.89	52.89	167.69	204.05	234.59	214.85	227.42	116.44	10.86	84.01	231.51	629.31	95.58	181.17	431.69	278	333.37	312.26	304.27	182.89	331.15	79.11	246.56	92.38	198.7	127.22	132.44	374.66	59.03	333.63	77.79	253.94	53.98	143.83	265.03	456.65	0	41.63	79.83	418.55	297.57	236.79	111.37	365.06	193.59	522.39	335.48	421.28	367	0	170.76	81.4	93.29	127.03	82.25	213.1	0	215.01	208.89	162.58	303.57	71.86	432.32	142.11	112.08	187.9	14.77	763.8	514.93	181.92	306.08	229.72	331.81	172.84	405.41	385.07	180	99.83	84.31	329.42	197.44	96.53	357.69	146.11	216.64	245.04	143.61	240.43	176.98	193.04	201.68	337.69	168.18	185.03	266.23	101.92	310.08	268.06	148.09	266.96	90.34	240.39	186.3	71.91	0	71.66	98.12	426.9	316.9	140.18	232.11	1.17	147.29	135.93	201.45	158.38	105.44	393.09	152.36	337.2	222.85	110.64	127.03	465.24	334.48	102.05	167.14	259.09	78.96	228.37	159.82	98.25	287.58	278.84	122.71	119.37	92.57	603.53	101.22	115.08	285.65	62.45	115.53	380.96	250.44	228.83	216.93	483.52	243.46	309.9	151.68	191.44	222.23	311.72	0	164.51	176.38	310.8	80.95	287.99	118.14	84.24	142.41	202.86	270.12	14.72	97.98	121.78	147.21	81.84	164.97	40.08	113.13	138.83	237.88	44.59	109.43	192.8	110.6	105.11	127.59	223.49	13.6	66.74	93.21	151.37	16.28	43.16	150.15	216.48	230.75	0	70.05	318.59	0.38	230.53	197.19	257.11	137.51	11.93	290.57	133.5	152.19	192.51	38.86	174.88	74.86	54.04	117.15	212.03	124.26	195.94	80.56	289.48	91.11	89.03	39.39	101.31	100.71	212.82	61.08	113.9	0.51	140.99	40.54	174.48	298.45	206.64	74.43	20.69	65.06	181.93	120.43	48.89	167.39	184.2	111.53	122.82	26.41	117.49	39.84	135.62	223.85	83.66	128.87	112.02	18.77	92.6	59.78	145.4	151.72	255.91	89.26	98.59	45.78	156.01	158.04	0	232	52.73	89.87	219.19	146.6	117.45	95.2	203.83	154.72	115.65	201.32	179	78.69	129.28	269.17	373.52	120.71	346.54	29.6	251.89	134.29	196.69	367.77	305	109.61	125.43	341.02	298.86	152.95	205.09	182.37	153.13	71.06	311.83	102.29	185.74	77.11	189.33	189.63	118.91	144.01	287.54	235.02	84.41	139.96	396.69	190.58	505.68	780.45	0.21	6.55	93.1	112.25	690.94	339.97	243.27	411.94	517.53	325.05	499.59	16.32	124.68	320.45	337.81	82.55	442.75	668.72	61.72	758.27	231.78	140.98	415.04	117.88	560.58	240.68	79.72	55.92	468.71	435.14	7.29	271.65	315.91	357.68	665.75	262.51	176.54	267.44	431.76	449.81	496.71	279.39	90	0	133.92	83.71	316.71	159.2	494.69	0	243.44	122.09	22.73	84.48795017	40.29364682	122.7306144	33.84138299	214.9521044	191.7987792	360.5089638	31.734078	46.26493902	444.9460741	292.8462451	114.5036759	297.2680286	75.97593066	117.3764725	136.0808392	163.5453726	85.14362827	74.41925268	49.06549051	362.2115623	82.78770883	179.1577797	90.06240624	78.71815564	19.9234385	273.7690648	204.4503493	145.6930457	89.62166842	187.5326087	155.7665227	172.521173	189.4543862	44.38138055	9.010232604	236.7516067	170.1192461	47.43575986	175.4845693	194.7661002	73.79953901	265.0624855	68.90585174	100.0597463	20.49933247	150.032119	121.0480514	23.55478234	51.93459923	477.3346676	58.36420394	250.6008113	134.0809913	414.1545875	35.10488756	23.32993068	114.6826747	234.71686	139.5752139	182.9740016	106.1164822	0	40.83602575	137.6309972	137.3261199	450.8274487	114.0922735	184.6826482	382.1959748	103.8852876	194.3046498	123.808013	334.7147539	283.4438638	217.5320889	110.9828224	199.1810926	117.1225802	82.4488081	220.8002693	221.7523978	84.42206064	111.3263775	106.4450478	132.781236	117.8949881	54.66426609	58.61698612	220.5104677	126.4531888	277.0194037	270.8939602	193.2533119	309.64	152.9	25.54	2.21	21.27	6.31	23.23	125.33	362.76	24.48	0	63.06	2.96	32.39	1.82	57.63	85.83	96.92	32	19.94	143.24	141.46	33.38	29.63	68.66	35.65	201.71	244.04	121.1	139.78	92.62	0	22.06	43.02	93.23	139.25	106.19	118.51	56.92	18.21	66.87	293.84	52.74	284.72	162.66	89.83	2.45	10.66	102.83	107.16	47.71	7.38	0.28	0	0	77.42	68.63	68.37	70.27	54.91	2.61	12.72	5.92	160.74	88.19	80.95	53.36	37.99	0	21.76	141.74	36.58	50.21	139.45	66.79	0	12.05	16.2	183.13	88.42	132.01	170.96	69.49	0	107.1	3.04	144.93	87.65	0	42.35	494.34	190.34	238.19	6.68	13.64	119.77	281.1	6.99	161.78	99.43	235.62	0	359.01	328.28	68.44	47.46	0.84	376.61	135.7	252.32	1.58	132.7	72.55	14.4	538.75	141.1	164.52	82.95	939	369.96	429.41	0	15.58	525.34	29.32	34.24	218.78	85.54	0	288.95	0	27.68	0	91.52	18.94	187.16	55.55	7.07	0.83	57.8	5.65	58.18	0	0.98	0	2.23	192.9	1.44	304.68	33.86	93.7	78.8	1431.93	0	167.23	13.85	498.59	17.16	311.08	215.9	10.07	118.17	0	257.67	0	0	151.81	136.33	119.19	274.44	0	0	192.74	15.08	115.87	446.59	110.27	0	13.88	5.15	17.95	5.78	5.14	92.29	47.12	0	946.43	0	5.63	112.88	0	0	5.4	247.31	0	0	0	343.44	87.01	51.77	245.09	0	76.23	219.85	0	182.17	530.92	80.14	770.85	2.48	7.06	227	44.37	0	119.09	585.61	39.88	50.69	769.97	0	22.93	0	0	0	131.03	0	0	0	0	331.72	119.92	176.85	0	0	135.79	5.52	72.14	37.07	654.96	415.54	171.91	1787.89	99	27.41	67.37	281.95	206.34	84.22	332.78	300.59	197.43	10.57	14	1102.48	20.3	85.27	492.81	82.67	0	412.95	188.84	397.37	359.41	23.41	252.54	0	77.81	353.69	265.13	219.16	32.06	192.24	116.77	15.37	185.91	34.81	213.04	54.1	264	14.85	75.52	49.36	422.82	153.45	556.88	183.57	34.37	219.71	19.04	119	449.75	287.2	406.15	137.76	447.82	0	48.13	400.1	478.85	397.89	264.02	27.69	165.84	370.99	0	273.6	222.46	766.9	178.93	11.83	343.39	644.27	32.31	89.18	405.57	95.21	443.61	81.45	367.51	312.38	279.77	10.68	121.92	351.99	641.19	368.92	314.48
CPNE7	0	0	0	0	0	0	0	0	0	0	0	0	0	0	0	0	0	0	0	0	0	0	0	0	0	0	55.08	0	0	0	0	0	0	0	0	0	0	0	0	0	0	0	0	0	0	0	0	0	0	0	0	0	0	0	0	0	0	0	0.65	0	0	0	0	0	0	0	0	0	0	0	0	0	0	0	0	0	0	0	0	0	0	0	0	0	0	0	0	0	0	0	0	0	0	0	0	0	0	0	0	0	0	0	0	0	0	0	0	0	0	0	0	0	0	0	0	0	0	0	0	0	0	0	0	0	18.36	0	0	0	0	0	0	0	0	0	0	0	0	0	0	0	0	0	0	0	0	0	0	0	0	0	0	0	0	0	0.76	0	0	0	0	0	0	0	0	0	0	0	0	0	0	0	0	0	0	0	0	0	0	0	0	0	0	0	0	0	0	0	0	0	0	0.72	0	13.28	0	0	5.61	0	0	0	0	0	16.79	0	0	0	2.46	0.51	0	0	0	0	0	0	97.86	0	4.04	0	0	0	0	11.35	0	0	0	0	0	0	0	0	0	0	0	0	0	0	0	0	0	0	0	0	0	0	8.26	0	0	0	0	0	0	0	0	0	0	0	0	0	0	0	41.71	0	0	4.14	0	10.65	0	0	9.78	0	0	0	0	0	0	0	0	0	0	0	0	0	0	0	0	1.24	0	0	0	0	0	29.06	0	0	0	0	0	0.93	0	0	0	0	0	0	0	0	0	0	0	5.53	0	0	0	0	0	0	0	0	0	0	0	5.67	0	0	0	0	0	47.05	0	0	0	0	0	0	6.46	0	0	0	0	0	0	87.74	0	0	0	0	0	0	0	0	74.24	0	0	0	0	0	0	0	0	0	0	0	0	0	0	0	0	0	0	0	0	0	0	0	0	0	0	0	0	0	0	0	0	0	0	0.9	0	0	0	0	0	0	0	0	0	0	0	0	22.47	0	35.02	0	0	34.12	0	0	0	0	0	0	0	0	0	0	0	0	77.3	0	0	0	0	0	0	0	0	0	0	0	0	0	0	0	0	0	0	0	0	0	0	0	0	0	0	0	0	13.8	0	0	0	0	0	0	0	0	0	0	0	3.13	0	11.98	0	0	0	0	0	2.89	0	0	1.07	0	1.1	0	0	0	0	0	0	0	0	6.58	0	0	10.97	0	0	0	8.4	0	0	0	0	0	0	2.91	0	20.6	0	0	3.11	0	0	0	0	0	0	0	0	0	0	0	0	3.57	0	0	0	0	0	0	0	0	0	0	0	0	0	0	0	0	0	0	0	0	0	5.21	37.42	0	0	2.89	0	0	0	0	0	0	0	0	0	0	10.91	11.86	3.36	0	0	0	0	0	0	0	0	0	1.58	20.63	0	0	0.54	0	0	0	0	0	65.49	0	0	0	6.23	0	0	1.52	0	0	0	0	0	0	7.67	3.63	0	4.22	0	0	6.69	0	15.61	1.78	0	0	0.32	0	0	0	19.89	0	0	0	0	28.74	91.81	0	0	0	14.77	0	0	3.35	17.57	0	0	0	0	0	0.25	1.39	0	5.07	9.76	1.52	0	59.85	4.22	0	0	2.33	36.53	34.33	0	22.04	0	4.89	3.43	0	0	0.62	13.64	0	1.15	0	0	0	0	0	5.89	17.29	0	0.48	0	35.47	0	0	0	0	28.54	0	0	0	0	0	0	0	0	0	0	0	22.14	0	0	6.05	30.66	0	0	0	0	0	16.2	24.89	0	0	0	0	0	0	0	0	0	0	3.62	0	1.06	0	0	3.53	0	0	0	7.72	0	0	0	0	0.41	0	0	0	0.87	0	0	0	0	0	0	0	0	0	0	0	0	0	0	0	0	0	0	0	0	0	0	0	0	0	0	0	0	3.04	0	0	0	0	0	0	0	0	0	0	0	0	0	0	0	0	0	0	0	0	0	0	0	0	0	0	0	0	0	0	0	0	0	0	0	0	0	0	0	0	0	0	0	0	0	0	0	0	0	0	0	0	0	0	0	0	0	0	0	0	0	0	0	0	0	0	0	0	0	0	0	0	0	0	0	0	0	0	0	0	0	0	0	0	0	0	0	0	0	0	0	0	0	0	0	0	0	0	0	0	0	0	0	0	0	0	0	0	0	0	0	0	0	0	0	0	0	0	0	0	0	0	0	0	0	0	0	0	0	0	0	0	0	0	0	0	0	0	0	0	0	0	0	0	0	0	0	0	0	0	0	0	0	0	0	0	0	0	0	0	0	0	0	0	0	0	0	0	0	0	0	0	0	0	0	0	0	0	0	0	0	0	0	0	0	0	0	0	0	0	0	0	0	0	0	0	0	0	0	0	0	0	0	0	0	0	0	0	0	0	0	0	0	0	0	0	0	0	0	0	0	0	0	0	0	0	0	0	0	0	0	0	0	0	0	0	0	0	0	0	0	0	0	0	0	0	0	0	0	0	0	0	0	0	0	0	0	0	0	0	0	0	0	0	0	0	0	0	0	0	0	0	0	0	0	0	0	21.65	0	0	0	0	0	0	0	0	0	0	0	0	0	0	0	0	0	0	0	0	0	0	0	0	0	0	0	0	0	0	0	0	0	0	0	0	0	0	0	0	0	0	0	0	0	0	0	0	0	0	0	0	0	0	0	0	0	0	0	0	0	0	0	0	0	0	0	0	0	0	0	0	0	0	0	0	0	0	0	0	0	0	0	0	0	0	0	0	0	0	0	0	0	0	0	0	0	0	0	0	0	0	0	0	0	0	0	0	0	0	0	0	0	0	0	0	0	0	0	0	0	0	0	0	0	0	0	0	0	0	0	0	0	0	0	0	0	0	0	0	0	0	0	0	0	0	0	0	0	0	0	0	0
CPNE8	141.71	33.19	184.42	32.65	51.42	69.92	99.8	0	105.1	117.9	312.56	503.89	346.73	177.97	181.77	25.8	11.35	345.38	425.64	402.57	438.31	340.31	262	198.85	15.96	6.9	94.22	380.58	1.94	126.31	397.55	74.08	21.87	125.14	73.62	208.56	32.78	189.44	61.22	188.35	397.48	61.17	1077.63	259.97	296.7	88.85	343.92	87.16	254.57	203.3	209.09	195.29	741.01	126.53	0.36	145.96	80.21	279.42	17.74	116.69	274.31	145.45	54.28	21.41	331.58	169.32	527.94	128.37	315.41	1027.16	123.12	81.98	59.58	103.12	468.16	459.74	313.2	241.62	94.18	0	121.76	220.56	82.93	434.07	54.94	78.37	33.06	0	65.4	98.52	28.51	48.07	59.23	7.94	18.43	6.14	6.71	0	114.25	6.94	0	30.42	42.22	38.83	146.69	70.82	229.95	0	16.08	0	26	1.45	221.73	111.53	12.86	60.51	19.86	82.75	146.75	84.16	147.77	53.94	70.35	38.23	99.64	15.24	86.24	0	216.69	89.08	18.24	4.81	111.03	146.99	172.94	79.91	133.04	64.57	31.01	127.33	87.75	104.95	38.76	18.61	47.44	139.91	211.54	116.67	139.76	28.57	1.09	72.68	16.16	91.82	27.02	40.94	0	37.48	244.31	31.95	92.28	199.2	59.29	47.53	37.13	8.58	35.67	190.2	67.76	242.54	187.39	11.81	0.56	17.33	42.4	97.08	179.27	30.17	70.36	120.96	26.95	0	77.27	44.47	0	55.95	64.09	0	1.56	218	127.45	362.14	77.08	90.69	56.73	160.83	263.69	93.58	154.79	19.34	62.62	9.87	373.97	80.23	221.06	77.19	76.59	106.24	542.64	6.2	45.24	0	1.36	0	59.18	56.01	116.43	91.99	106.82	120.99	273.67	140.32	2.35	108.92	8.7	181.55	167.19	246.98	103.43	148.13	293.53	105.58	175.66	13.34	178.45	220.56	37.27	155.54	26.12	184.64	14.22	110.26	5.34	166.89	37.85	177.17	78.69	128.5	2.1	76	6.63	75.5	274.08	170.35	114.35	126.88	106.54	142.87	158.87	1.21	281.73	102.45	15.32	319.67	89.83	14.08	121.91	190.25	0.24	283.96	53.16	60.84	119.39	79.51	59.02	25.82	25.64	132.06	88.47	125.96	1.19	2.29	101.35	0	29.71	17.98	47.35	0	0	0	23.7	0	112.43	3.14	60.4	0	79.53	72.98	75.49	1.55	7.35	0	0	135.73	176.96	2.2	87.5	0	0	132.31	74.09	60.29	23.18	198.07	0	49.7	0	212.02	29.88	30.82	10.2	47.68	0	17.4	158.31	0	174.38	0	0	60.57	35.91	47.09	23.81	54.88	0	0	25.63	41.14	56.31	0	22.4	232.53	1.29	73.11	116.05	0	133.88	37.05	0	135.41	222.37	0	0	1.27	141.44	0	46.35	0	0	41.51	5.21	116.21	0	159.32	11.94	89.1	0	101.88	239.8	26.58	0	189.14	35.89	65.91	122.95	65.09	130.91	79.57	85.63	0	0	0	62.48	0	393.46	0	27.27	0	40.21	0	0	95.91	21.66	161	0	76.38	14.53	0	0	1.46	0	0	22.47	0	0	49.39	81.12	84.31	0	0	77.58	24.85	47.51	58.06	0.55	15.06	89.54	7.18	59.98	62.29	0.68	176.38	0	0	0	233.08	0	51.43	0	87.52	39.37	28.13	94.93	114.5	104.31	50.47	58.13	53.81	120.08	0	0	0	66.6	0	168.21	111.29	0	0	109.05	107.89	32.92	13.43	116.04	0	55.64	3.26	0	20.58	0	0	100.64	2.38	0	48.03	125.18	91.02	70.18	0	45.88	0	131.95	6.79	6.61	322.74	440.23	104.67	25.9	208.72	18.68	159.69	139.33	16.86	54.49	249.47	138.46	275.88	71.78	176.23	383.63	81.42	177.45	173.89	46.38	266.26	0	555.86	312.92	95.3	160.97	323.4	666.9	42.39	108.15	43.93	191.11	108.52	102.03	0	172.39	32.37	248.13	153.34	113.43	94.86	77.86	161.31	173.71	88.55	317.32	147.1	122.68	325.8	139.13	12.75	624.98	114.48	75.4	149.36	206.84	181.58	68.66	94.46	206.21	73.62	91.37	86.7	133.21	260.33	253.14	442.58	208.39	60.88	240.82	36.82	0	100.39	75.32	147.32	961.87	124.33	152.54	38.24	0	92.59	81.17	149.79	174.4	137.08	83.91	70.97	44.91	56.93	58.84	87.92	63.74	0	81.26	95.77	107.5	97.87	41.86	25.63	13.98	134.87	13.81	62.98	128.69	41.68	71.78	30.55	61.75	0	46.83	29.45	0.1	57.41	42.15	36	27.7	164.04	88.06	68.47	93.55	29.89	27.1	50.87	0	21.52	36.23	43.93	71.38	120.25	48.8	78.12	61.2	116.05	114	105.54	19.99	210.66	36.81	70.35	68.25	203.38	52.35	80.89	0	26.66	87.68	25.38	106.43	50.62	136.34	169.65	36.07	66.57	24.63	0	46.77	53.11	17.2	83.62	11.83	86.93	42.16	20.66	87.56	33.61	45.38	116.93	61.75	19.08	116.48	230.97	16.28	106.79	25.46	0	58.8	60.18	24.17	69.17	49.26	54.58	94.15	4.16	62.8	55.4	105.35	14.45	2.73	29.54	90.56	42.74	74.55	53.14	16.28	104.72	63.59	91.52	49.45	182.74	28.31	75.5	51.56	55.77	2.82	100.06	3.36	93.02	0	16.57	78.59	76.36	40.95	58.4	72.52	46.08	149.88	149	21.89	120.07	74.34	136.28	130.54	75.94	157.06	304.43	20.48	93.08	83.1	84.58	95.77	17.6	19.02	69.35	2.4	64	142.19	44.57	179.44	123.46	24.6	43.08	7.76	185.88	6.8	70.67	30.67	58.54	33.51	61.2	56.09	92.28	100.15	156.28	67.45	0	78.56	54.94	93.73	74.78	25.3	63.49	35.02	42.94	56.82	76.88	111.98	114.21	0	12.58	17.17	2.34	43	14.07	10.04	23.94	16.52	0	0	162.0906537	175.5346392	19.96389049	8.332486178	9.142974256	150.5197616	0	155.1938917	0	276.862169	119.0217464	2.335894998	0	34.3588241	5.158695647	177.2225287	2.446509522	198.3015282	218.0028452	72.71940644	85.36369576	550.091454	0	0	0	231.4569351	106.855207	334.2578435	152.4393276	99.55239073	472.2465609	11.13158859	0	0	68.52384284	174.1613494	321.4180398	0	51.09751223	39.96505972	252.2733974	157.8775958	96.09907699	75.37086469	0.869811126	136.2886226	55.17701477	0.681715083	146.8857352	80.64338607	0	133.7831212	48.26584124	295.6967665	8.661597755	12.43752188	96.38538743	40.24607925	1.392644585	2.840461904	1.841417211	2.519933964	0	117.669065	0	0	48.17992995	59.28798406	209.402233	35.95413533	46.06773372	0	0	56.62470961	307.6228058	0	63.01414763	213.7209547	204.9858429	172.642363	31.06724773	200.426853	54.95694295	0	419.8430188	45.98219484	0	0	1.445200802	175.6769152	23.26059667	0	0	0	39.45	2.71	0	0	83.99	28.78	0	0	99.34	0	0	0	40.59	41.18	190.94	0.48	0	79.8	1.68	0	129.7	153.91	105.56	0	19.93	7.75	55.88	189.04	0	2.52	1.04	97.8	381.67	101.29	514.46	4.22	6.23	80.45	49.7	259.58	271.35	68.77	394.86	105.83	0	67.09	41.7	96.61	65.81	37.34	98.61	4.91	0	57.46	0	680.34	32.5	172.24	190.99	137.55	0	58.67	105.25	81.63	374.56	70.15	6.08	67.25	5.62	279.56	117.52	74.52	0.7	0	4.07	20.68	0.83	0.87	70.18	7.44	147.68	2.39	0	0	0	0	0	0	0	0	0	0	0	0	0	0	0	2.01	0	0	0	0	0	0	0	0	0	0	0	0	0	0	0	0	0	0	0	0	0	0	0	0	0	0	0	0	17.67	0	0	0	0	0	0	0	0	0	36.76	0	0	0	0	0	0	0	0	0	0	0	0	0	0	0	0	0	0	0	0	0	0	0	0	0	0	0	0	0	0	0	0	0	0	0	0	0.43	0	0	0	0	5.48	0	2.43	0	263.47	9.88	0	271.99	0	0	0	0	0	0	0	0	0	0	3.23	2.98	0	21.67	0	0	0	0	2.23	0	0	3.79	0	0	0	0	0	0	0	75.02	0	0	0	14.19	0	0	0	9.34	0	0	0	0	0	0	0	0	0	14.64	8.42	39.93	0	3.92	13.82	27.39	0	22.84	5.89	4.35	12.09	0	0	25.63	12.66	3.69	0	18.07	0	0	6.55	1.14	4.18	0	208.85	32.37	21.26	1.18	8.65	1.6	0	2.53	5.11	0	27.77	90.09	6.39	0	24.51	47.16	2.01	3.13	60.6	420.53	8.1	179.95	33.51	3.53	22.21	1.12	166.75	0	5.6	0	0	0	0	4.02	0	3.32	0	0	15.68	0	6.45	74.85	5.85	28.16	0	0	1.98	4.08	10.58	7.01	159.17	7.01	47.58	0	34.2	42.26	0.73	0	2.2	258.5	7.96	0	0	5.07	0.79	3.16	0	0
CPOX	0	5.39	0	0	0	0	0	0	0	0	0	16.97	2.54	0	0	3.15	0	0	0	29.04	0	2.19	0	1	0	0	0	0	0	0	0	0	0	0	30.1	0	0	0	0	0	50.17	9.12	60.66	0.8	0	0	14.79	0.67	0	0	3.82	0	0	0	0	0	0	0	0.55	4.28	0	0	0	0	0	14.75	0	0	0	3.14	2.42	0	0	12.32	0	2.01	0	0	0	0	0	5.62	12.18	0	115.02	0	0	0	0	0	0	0	0	0	0	0	0	0.8	27.57	0	0	0	0	0	15.51	22.87	50.11	4.37	12.28	0	22.95	0	1.72	13.85	10.91	14	0	1.65	1.44	52.68	0	0	16.22	0	41.92	37.94	0	0.27	60.85	0	0	26.96	23.9	0	2.78	9.57	1.89	39.95	55.76	17.85	0	0.71	0	0	9.97	31.38	0	21.43	0	0	6.09	3.02	0	0.43	0	0	0.38	0	0.82	0	32.83	18.54	23.01	0	2.56	8.73	4.95	12.06	56.19	4.72	0.77	10.23	0	0	1.8	0	3.99	0.67	25.94	4.14	0	0	0	41.28	0.94	1.24	0	0	0	0	0	0	7.45	6.52	3.29	0	0	0	4.98	0.9	0	0.42	0	0	1.29	0	0	0	0	20.95	0	0	0	0	0	31.26	0	0	0	0	0	0	0	0	0	4.97	0	0.5	4.23	44.01	0	0	0	0	0	4.72	30.92	0	0	0.31	0	0	0	0	0	0	2.05	0	0	0	7.71	0	0	0.4	0	0	3.37	8.87	0	0	0	5.64	0	0	0	15.6	0	0	0.25	0	32.25	0	0	0	0	18.92	0	0	20.37	12.76	0	60.79	0	1.05	0	17.7	21.02	1.02	30.11	32.68	0	0	0	0	0	6.96	9.06	0	22.5	1.58	32.13	0	1.57	0	2.59	0	0	0.79	0	0	0	24.56	9.18	0	2.56	0	0	0	20.82	0	3.46	13.19	30.17	2.36	18.32	0	0	5.53	0	1.09	0	0	39.11	0	0	38.13	1.74	9.92	0	26.64	146.73	4.6	2.64	0.64	0	53.66	36.71	0	0	12.7	0	113.12	0.65	0	0	78.8	5.39	13.17	34.05	17.97	0	0	16.91	0	81.73	0	0	0	1.87	40.48	0	0	0	6.1	0	24.29	0	0	0	1.79	78.53	3.13	1	3.03	0	85.98	105.85	3.07	0	0	41.92	8.69	0	3.87	88.08	15.29	0.79	0	0	115.63	9.66	0	9.92	62.61	46.5	0	4.86	0	0	0	0	0	0	0	128.51	24.19	6	20.11	0	0	0	0	4.82	0.62	18.44	16.54	0	0	0.75	33.42	3.82	9.55	0	0	18.31	9.92	19.36	0	0	0	13.8	2.01	0	0	27.63	0	0	0	1.86	46.69	16.76	0	0	5.4	0	84.7	5.14	0	1.7	39.83	0	2.43	0	0	18.12	0	0	16.81	58.87	0	0	5.92	0	0	2.21	0	3.3	1.38	0	0	27.89	23.11	0	1.5	0	0.89	4.06	0	38	0	0	11	42.12	0	0	11.65	0	0	0	0	0	0	3.37	0	0	0	0.3	0	0	0	9.14	0	0	0	15.87	0	18.02	0	0	0	0	0	0.86	1.73	0	0	3.57	0	0	0.73	0	5.83	133.67	56.93	14.21	0	0	0	0	58.71	0	61.12	38.08	0.43	0	0	0	1.66	0.56	0	0	0.35	0	5.36	18.2	0	12.05	0	9.35	5.78	15.24	2.22	4.09	1.66	32.72	8.78	7.2	1.16	0	5.45	0	25.64	0	31.5	15.44	5.8	22.62	19.17	0.58	0	23.17	0	39.01	0	0	24.88	27.39	10.18	0	16.7	0	0	2.05	26.35	26.51	23.55	0	0	0.71	29.99	0	0.56	23.92	4.8	0	6.3	0	1.34	4.49	0	20.08	9.06	267.96	0	1.33	11.23	0	0.34	1.25	1.96	19.01	8.59	0	12.86	18.33	0	16.48	34.4	5.33	1.18	9.73	0	0	1.65	0	0.51	35.72	7.86	22.18	8.92	0	0	13	0	0	14.93	0.89	0	16.84	0	9	4.49	11.23	2.71	12.61	4.24	14.54	4.7	0	8.83	122.19	7.35	91.2	0	12.47	0	12.92	0	11.77	29.75	3.87	0	22.42	0	55.87	4.62	0	0	27.41	15.12	10.22	1.21	0	0	16.9	4.54	5.68	0	14.18	0.6	48.11	2.78	30.68	3.05	0	5.77	6.04	57.92	28.4	3.71	30.61	22.72	4.38	0.62	0	17.54	3.15	0	58.73	44.1	23.42	2.91	11.35	0	20.37	4.12	19.18	0	0.98	58.69	0.89	23.31	12.1	12.76	5.45	27.44	0	0	44.35	0	2.96	5.76	0	1.72	1.42	8.97	4.9	5.14	0	9.55	0.26	1.6	17.48	15.18	0	13.24	0	1.3	24.63	34.2	0	3.372186587	6.854065727	0	2.118629298	0	0	0	8.104509565	0	0	0	0	0	64.14941282	0	12.88427747	19.8906321	0	6.164537011	0	0	11.76718217	0	0	1.798104199	0	0	4.446725488	0	0	0	55.39964088	0	0	4.505116302	5.548456846	0	6.048059382	0	0	19.08790216	9.279164087	0	0	0	4.786918993	0	5.555469182	5.639363048	0	0	27.88599459	17.62011084	0	0	7.648948263	2.006799248	0	4.270009431	0	0	0	0	0.906262053	24.04288044	0	2.309337584	2.87643674	25.95440166	0	0	0	0	0	0	9.599604757	0	0	0	3.515699355	0	0	0	0	6.744359107	0	0	0	0	0	0	1.182730078	0	16.27	0	0	0	0	0	0	0	0	0	0	0	0	0	0	0	0	2.54	0	2.57	31.83	0	0	6.32	0	3.12	0	1.75	0	0.6	0	0	0	0	11.72	0	0	0	3.49	0	0	0	0	0	14.87	0	0	0	0	0	0	0	0	0	0	0	0.72	3.31	3.08	0	0	0	0	0	0	0	0	0	0	0	0	0	2	0	0	0	0	0	2.22	0	0.51	27.64	0	21.69	0	0	0	7.56	0	0	0	0	0	0	0	6.15	1.04	0	0	0	0	0	0	0.52	1.98	0	0.85	0.48	0	0	0	0	0	3.62	1.32	0	0	0	3.17	0.87	0	0	4.91	0	0	0	0.52	3.27	0	0	0	0	22.23	0	0	11.12	11.57	0	0	0.5	0	0	0	10.86	0	0	0	0	0	2.29	0	0	4.09	0	0	0	0	0	0	11.84	0	0	0	0	0	25.46	16.51	0.83	0	0	0.86	0	0	0	0	0	0	0	0	0	0	0	0	0	0	0	0.49	0	0	0	0	0	0	0	0	0	0	0	6.66	0	0	0	1.05	0	0	14.67	1.36	0	0	0	0	0.77	0	0	6.22	0	0	0	57.46	0	0	0	0	0	1.12	0	0	0	0	0	17.71	0	0	0	0	9.71	0	0	0	0	0	0	1.85	0	1.48	0	0	1.36	0	0	27.51	0	0	0	0	2.12	0	0	0	3.13	0	0	0	0	1.63	0	6.3	0	0	0	0	0	0	0	0	0	0	16.89	19.93	0	0	0	0	1.9	0	0	0	0	0	0	0	0	0	0	0	0	0	0	0	17.01	2.24	0	14.9	0	0	4.71	0	0	1.14	0	2.63	1.7	0	0.87	0	1.49	0.38	0	0	0.81	5.69	0	0	0	0.45	0	0
CPPED1	0	0	0	13.81	52.4	26.76	0	8.67	0	0	64.67	12.09	0	20.39	0	0	4.24	19.84	5.57	0	0	19.06	6.92	0	7.19	0	0	29.27	0	2.77	5.17	0.78	22.1	0	1.27	0	0	3.46	26.35	0	0	0	2.07	4.65	21.95	0	0	25.19	8.71	0	14.82	0.9	0	25.57	0	6.82	0	6.13	0	0	1.09	1.76	0	0	29.31	0	3.22	25.21	1.88	11.9	0	4.87	0.66	7.73	0	18.28	0	31.9	0	0	8.59	0	0	0	33.07	0	0	0	38.63	0	17.76	0	0	0	0	9.59	0	0	0	0	18.12	0	8.14	0	0	2.53	0	38.09	19.17	0	41.05	0	12.91	0	0	29.71	0	0	8.27	3.57	0	0	31.65	23.82	212.68	10.45	0	0	0	0	0	0	32.06	27.19	2.4	11.6	13.64	2.88	12.67	5.31	2.01	0	6.36	7.87	5.81	8.54	0	1.93	0	11.02	0	0	0	32.86	13.81	6.92	0	14.46	0	32.87	4.77	12.68	7.86	2.85	0	0	77.57	2.17	17.03	14.95	0	27.68	0	0	0	6.16	1.49	1.25	1.87	0	6.5	0	0	0	4.27	7.2	56.89	0	0	0	47.68	0	18.75	0	0	41.55	0	23.11	0	2.51	1.91	171.55	3.1	28.89	0	90.32	0	16.41	0	0	0	0	0	10.52	5.53	0	0	46.71	0	21.25	6.93	8.13	0	3.16	64.36	0	0	3.47	43.02	0	0	6.14	12.24	0	0	12.44	21.6	17.49	38.3	0	2.33	0	0	33.76	0	39.45	53.77	8.45	0	28.61	2.37	0	7.37	0	86.15	3.03	0.31	0	13.88	0	6.08	44.7	22.77	15.59	0.64	15.67	21.32	0	0	0	13.34	0	13.37	1.79	6.36	50.41	0.55	29.48	3.33	0	0	0	0	0	132.19	3.55	28.75	0	0	12.2	0	4.82	0	14.52	4.19	15.17	3.29	1.17	3.63	28.06	100.73	3.68	25.53	0	0	0	50.63	28.68	0	103.05	13.49	0	15.25	1.85	0	0	0	79.22	53.79	1.4	21.92	25.28	6.39	61.79	0	0	0	13.96	2.64	19.76	0	90.58	34.9	0	25.94	11.56	50.57	43.36	3.95	15.53	0	6.46	7.66	44.77	42.93	0	0	11.1	0	16.5	26.63	67.55	97.03	0	26.72	33.62	121.31	4.61	19.48	0.8	0	95.55	0	2.08	123.46	0	0	0	5.44	0	0	25.58	0	3.08	100.8	0	84.05	0.59	1.32	1.35	0.68	54.6	56.17	69.51	0	0	139.19	0	37.02	17.59	0	15.81	0	12.95	2.34	1.22	49.31	0	1.08	8.98	0	5.43	60.39	4.52	20.17	0	7.06	0	1.23	0	0	30.17	10.37	6.07	77.07	0	0	31.88	0	20.77	44.32	0	181.96	46.79	28.58	0	0	0	0	0	8.68	22.2	13.32	99.7	41.63	2.6	6.41	68.91	0	0	35.79	83.64	75.92	19.42	0	27.45	0	0	0	6.43	12.06	34.15	38.16	0	4.22	0	30.48	76.21	0	6.67	0	0	9.29	63	2.7	2.86	170.36	0	103.19	2.54	49.63	19.42	0.25	0.64	0	5.35	6.78	0	0	0	33.04	1.38	78.5	37.43	22.03	41.55	27.48	0	15.87	9.68	0	0	22.65	0	0	11.11	1.02	0	0	4.89	23.5	50.41	3.5	1.48	0	1.81	0	87.11	13.61	8.39	20.47	42.45	2.05	47.37	30.06	37.62	38.42	0	6.26	24.69	0	16.24	13.29	11.86	30.92	1.02	40.84	67.24	3.23	0	38.31	6.96	0	0	0	0	10.46	0	0	56.87	0	186.53	0	22.96	0	0	38.77	0	22.62	0	0	3.61	22.94	0	6.95	0	10.54	67.95	7.76	0	12.54	5.02	12.38	0	0	5.37	49.19	36.95	2.02	51.09	9.71	3.04	54.09	12.57	18.38	0	14.15	0	3.38	0	34.54	0	0	0	0	60.04	0	0	13.41	0	0	0	10.55	12	53.88	10.95	0	0	3.99	0	27.01	2.11	0	0	47.56	0	0	1.02	0	2.08	0	23.48	9.99	49.09	15.49	10.88	1.14	1.03	0	6.33	0	12.48	23.85	40.72	63.48	47.61	20.9	41.4	36.43	20.65	29.69	43.25	2.06	0.51	0.76	25.74	0	0	0	5.28	17.4	5.94	0	0	0	29.16	0.84	0	16.16	9.97	45.36	4.08	10.88	0	0	24.64	0	0	0	0	0	22.26	6.65	8.24	3.89	0	9.2	3.75	0	0	3.63	15.52	0	29.79	19.89	0	0	5.61	5.19	0	0	0	33.72	8.89	0	0	23.23	13.64	9.77	9.07	0	0	0	41.56	12.88	0	8.32	12.73	18.96	0	40.02	27.77	0	37.93	0	7.94	2.12	5.94	0	10.47	7.78	53.8	2.87	12.38	37.8	0.78	3.23	0	0	1.39	15.31	0	3.63	26.72	0	45.04	13.59	0	0	0	0	0.97	3.83	27.36	9.7	0	32.69	1.11	0.53	7.62	0	18.61	24.56	0	4.67	2.09	0.68	7.54	0	0	26.03430939	19.60913224	11.27645005	0	0	0	0	0	0	5.533498031	32.43106401	0	0	25.93165878	33.95764762	0	26.05172587	0	12.70907553	35.90479801	0	12.65438738	0	0	0	146.1792117	1.547336784	0	2.083017588	0	0	4.20749386	15.26442148	19.55418904	0	0	47.25348507	0	0	0	19.98904944	5.788199138	0	0	9.312129675	0	0	0	0	0	0	0	0	0	0	0	0	0	5.549116942	8.655113456	0	0	0	0	0	13.84922323	0	6.639345554	33.47710081	0	23.88733649	7.291732411	0	0	0	0	0	13.85254009	5.231660276	21.3382619	13.31660817	10.38933092	0	42.41481889	26.2294648	1.266233429	0	0	0	5.249661032	0	4.039866304	3.572576421	77.24310944	30.47	0	7.74	0	0	0	13.88	14.26	1.32	30.62	0	8.37	0	0	0	0	0	0	41.85	9.88	0	30.8	21.88	1.37	0	0	20.18	0	0	1.35	0	0	0	0	27.3	11.15	50.1	0	0	68.01	36.65	44.61	0	13.23	0	0	48.72	0	11.89	39.35	4.61	0	7.76	0	0	0	9.78	5.73	0	0	0	0	0	6.52	0	17.84	0	17.38	0	41.16	0	0	14.96	45.85	0	13.81	0	1.27	0	23.68	14.85	0	7.38	0	245.78	0	0	0	0	0	0	2.01	0	0	0	0	3.14	0	0.63	0	5.69	0	0	3.91	1.85	0	19.7	0	324.69	0	31.86	62.2	50.32	0	0	0	0	60.7	0	0.66	10.12	0	0	0	0	0	0	0	0	0	0	0	0	0	0	0	0	0	0	0	0	0	0	0	0	0.89	0	0	0	0	22.7	0	0	0	0	0	0	0	0	0	0	22.64	0	0	0	0	0	0.84	0.51	0	0	0	0	3.93	0	0	0	0	0	12.32	0	0	0	0	0	0	0	0	0	0.26	0	0	0	0	0	0	0	34.35	0	0	0	0	0	0	0	0	12.38	0	3.9	0	0	17.96	0	0	0	0	0	0	0	0	0	0	0	0	0	0	0	0	0	0	0	0	0	0	0	24.24	0	9.84	0	2.99	1.43	0	0	5.46	0	0	0	6.18	5.98	0	0	0	4.29	3.46	0	49.09	0	0	0	37.55	31.05	20.08	0	30.87	0	0	18.34	0	0	18.04	1.81	1.49	34.87	0	7.29	6.2	25.74	0	0	0	0	0	2.24	8.63	0	0	0	0	0	26.01	6.25	28.35	0	22.58	0	0	0	9.93	0	29	26.1	0	0	0	0	0	0	0	7.1	0	20.61	0	0	0	3.63	0	0	6.19	0	0	5.89	0	0	51.42	0	0	13.52
CPQ	0	0	0	0	0	0	0	0	0	0	0	0	0	0	0	0	0	0	0	0	0	0	0	0	0	0	0	0	0	0	0	0	0	0	0	0	0	0	0	0	0	0	0	0	0	0	0	0	0	0	0	0	0	59.63	0	0	0	0	0	0	0	0	0	0	0	0	0	0	0	0	0	0	0	0	0	0	0	0	0	0	0	0	0	0	0	0	75.26	0	0	0	0	0	0	0	0	0	0	0	0	0	112.31	0	0	0	0	25.64	0	0	0	0	0	0	0	0	0	0	0	0	0	0	0	0	0	0	0	0	0	0	0	0	0	0	0	0	27	0	0	0	0	0	2.11	0	0	0	0	0	0	0	0	0	0	0	0	0	0	0	0	0	0	0	0	0	0	0	31.14	0	0	0	0	0	0	0	0	0	0	0	0	0	0	0	0	0	0	84.09	55.73	0	0	0	0	0	0	0	0	0	0	0	0	0	0	0	0	0	0	0	0	0	0	0	0	0	0	0	0	0	0	0	0	0	0	0	0	0	0	0	0	0	0	0	0	0	0	0	0	4.3	0	0	0	0	0	0	0	0	0	0	0	0	0	0.82	0	0	0	0	0	0	0	0	0	0	0	0	0	0	0	0	0	0	0	0	0	0	0	0	32.75	0	0	0	0	0	0	0	0	0	0	0	0	0	0	0	0	0	1.62	12.5	1.69	0	0	0	0	0	0	0	3.22	86.04	0	0	0	0	3.65	1.16	0	0	0	0	45.74	0	0	0	0	0	0	0	0	0	0	0	0	0	0	0	0	0	0	0	4.7	0	0	0	101.46	0	0	0	0	0	0	0	45.77	5.48	0	0	3.06	0	0	0	0	0	0	0	0	0	0	0	0	0	0	0	0	5.25	0	105.41	0	0	0	0	72.11	9.16	5.18	0	0	0	103.63	0	0	0	0	39.45	0	0	0	0	87.87	61.78	3.25	0	0	2.69	34.43	0.59	5.85	0	0	0	0	0	0	83.05	0	0	0	0	0	0	0.78	0	0	0	10.15	7.09	0	0	13.75	0	0	44.77	0	0	14.76	11.48	0	0	16.66	0	0	0	0	0	0	0	3.12	0	0	0	68.29	0	16.79	0	0	0	0	0	0	2.03	0	0	0	11.09	0	0	0	76.37	0	6.88	19.05	1.19	0	18.17	0	0	0	0	0	0	0	0	0	0	0	0	0	17.09	0	7.82	0	0	0	22.56	0	0	0	0	0	0	0	15.77	0	0	0	27.44	59.06	0	0	0	1.52	0	8.5	0	0	52.02	0	0	0	8.39	75.63	0	2.21	0	125.98	0	0	0	0.58	0	0	0.71	3.92	0	0	0	0	0	24.93	0	0	33.05	0	0	137.17	187.37	0	0	0	0	0	0	0	1.31	0	0	0	0	74.29	27.22	0	0	0	0	0	0	95.56	0	0	0	0	0	41.91	0	0	0	0	0	0	0	0	0	0	0	0	0	0	0	0	0	0	0	0	0	0	0	0	0	0	0	0	3.01	0	0.76	0	0	0	0	0	0	0	0	0	0	0	0	0	0	0	0	0	0	0	0	0	0	0	0	0	0	0	0	0	0	0	0	0	0	0	0	0	0	0	0	0	0	0	0	0	0	0	0	0	0	0	0	0	0	0	0	0	0	0	0	0	0	0	0	0	0	0	0	0	0	0	0	0	48.13	0	0	0	0	0	0	0	0	0	0	0	0	0	0	0	0	0	0	0	0	0	0	0	0	0	0	0	0	0	0	0	0	0	0	0	0	0	0	0	80.96	0	0	0	0	0	0	0	0	0	5.08	0	0	0	0	0	0	0	0	0	0	0	0	0	0	0	0	0	0	0	0	0	0	0	0	0	0	0	0	0	0	0	0	0	0	0	1.439521515	0	0	0	1.207520038	0	0	0	0	0	0	0	0	0	37.01619876	0	0	0	0	0	1.39228916	0	0	0	0	0	15.32303396	0	4.105494009	5.571944343	0	0	0	3.062120052	0	0	0	0	0	0	0	0	0	0	0	0	0	0	0	0	2.88931925	0	0	0	0	0	0	0	0	0	1.818199483	0	0	0	0	0	0	13.08878283	0	0	0	0	0	0	0	5.092889447	72.58168471	0	0	12.29677074	0	85.89163413	0	0	0	0	0	17.18305259	0	0	0	0	0	0	0	0	0	0	0	0	0	0	0	0	0	0	0	0	0	0	0	0	0	0	0	0	0	0	0	0	0	0	0	0	0	0	0	0	0	0	0	0	0	0	0	0	0	0	0	0	0	0	0	0	0	0	0	0	0	0	0	0	0	0	0	0	0	0	0	0	0	0	0	0	0	0	0	0	0	0	0	0	0	0	10.92	139.68	306.19	0	0	0	0	10.48	0	15.65	0	0	9.16	0	0	7.54	18.64	90.49	0	11.38	0	0	78.5	144.06	0	0	0	0	0	3.7	0	0	0	25.51	0	0	32.25	0	0	9.85	1.25	0	0	2.29	0.48	0	16.66	0.61	0	0	0	14.47	0	3.41	0	0	8.99	49.72	0	3.79	0	0	0.86	0	2.8	0	5.58	28.64	0	0	8.56	0	0	0	0	4.66	104.56	0	9.75	16.38	0	0	0	0	4.99	0	10.86	0	109.62	0	4.36	0	2.75	0	0	5.31	10.98	0	0	8.13	0	0.53	0	0	0	0	2.57	0	0	0	0	0	0	0	0	44.08	0	4.45	0	0.26	0	0	0	0	0	1.9	0	5.24	6.18	0	0	0	0	6.28	0	3.39	0	0	0	0	0	0	0	0	0	0	0	0	0	0	0	0	0	0	0	0	0	0	0	0	0	0	0	0	0	0	0	0	0	0	0	0	0	0	0	0	0	0	0	0	0	0	0	0	0	0	0	0	0	0	0	0	0	0	0	0	0	0	0	0	0	0	0	0	0	0	0	0	0	0	0	0	0	0	0	0	0	0	0	0	0	0	0	0	0	0	0	0	0	0	0	0	0	0	0	0	0	0	0	0.69	0	0	0	0
CPS1	0	0	0	0	0	0	0	0	0	0	0	0	1.47	0	0	0	0	0	0	0	0	0	0	0	0	0	0	0	0.39	0	0	0	0	0	0	0	0	0	0	0	0	0	0	0	0	0	0	0	0	0.48	0	0	0	0	0	0	0	0	0	0	0	0	0	0	0	0	0	0	0	0	0	0	0	0	0	0	0	0	0	0	0	0	0	0	0	0	0	0	0	0	0	0	0	0	127.26	0	0	0	0	0	2.73	14.34	0	0	0.7	10.27	1.53	0	0	0	0	0.86	0	0	0	0	0	0	0	0	0	0.37	0	3.59	0	0	7.73	0	0	0	0	0	0	0	0	0.55	19.27	0	0	0	1.65	0	0	0	0	0.49	0	0	0	0	0	0	0	0	0	0	0	1.39	0	0	0	0	0	0	0	17.84	0	0	0	0	0	0	0	10.3	0	0	0	0	31.22	0	0	0	0	0	0	0	0	0	0	0	0	0	0	0	0	0	0	0	0	0	0	0	0	0	0	0	0	0	0	0	0	0	0	0	0	0	0	0	0	0	0	0	0	0	0	0	0	0	0	0	0	0	0	0	0	0	0	0	0	0	0	0	0	0	0	0	0	0	0	0	0	0	0	0	0	0	0	0	0	0	0	0	0	0	0	0	0	0	0	0	0	0	0	0	0	0	0	0	0	0	0	0	0	0	1.23	0	0	0	0	0	0	0	0	0	0	0	0	0	0	0	0	0	0	0	0	0	0	0	0	0	0.67	0	0	0.71	0	0	0	0	0	0	0	28.94	0	0	0	0	0	0	0	0	0	0	0	0	16.06	0	0	0	1.52	0	0	4.03	0	0	0	0	0	0	0	0	0	0	0	0	0	0	0	0	0	0.31	19.35	0	0	0	0	0	0	0	0	0	0	0	0	0	0	0	0	0	0	0	0	0	0	0	0	0	0	0	0	0	0	0	0	0	0	0	0	0	0	0	0	0	0	0	0	0	0	0	0	0	0	0	9.61	0	0	0	0	0	0	0	0	0	0	0	4.3	0	0	0	0	0	0	0	0	0	0	0	0	0	0	0	0	0	0	0	0	0	0	0	0	0	0	0	0	0	0	0	0	0	0	85.93	0	0	0	0	0	0	0	0	0	0	0	0	0	0	0	0	0	0	0	0	0	0	0	0	0	0	0	0	0	0	0	0	0	0	0	0	0	0	0	0	0	0	0	0	0	0	0	0	0	0	0	0	0	0	0	0	0	0	0	0	0	0	0	0	0	0	0	0	0	0	0	0	0	0	0	0	0	0	0	0	0	0	0	0	0	0	0	0	0	0	0	0	0	0	0	0	0	0	0	0	0	4.25	0	7.74	4.62	0	0	15.58	0	12.44	0	0	0	0	0	0	0.42	3.16	4.41	9.61	0	0	0	0	0	0	0.53	21.62	0	0.89	1.95	0.29	0	1.2	0	0	0	0	1.24	0	0	0	24.96	13.4	0	0	0	0	0	0	0	0	0	0	0	0	0	0	2.55	12.96	0	5.01	0.4	0	0	9.27	2.29	10.97	0	0	0	0	9.93	0	4.95	0	9.71	0	0.18	0.61	11.29	2.39	0	59.63	0	0	15.16	0	0	0.48	12.61	0	0	0	0	28.74	0	0	0	33.01	0	0	0	0	0	0	4.73	0	0	0	0	0	0	0	0	0	0	0	0	0	75.5	0	0	0	0	0	0	10.95	0	0	0	0	0	0	0	0	0	0	0	0	0	0	4.74	0	0	0	62.77	0	5.9	0	0	0	0	5.11	0	0	0	0	0	1.07	0	6.51	7.56	0	0	0	0	0	8.3	0	0	4.11	13.26	0	0.42	0	0	0	0	7.92	0	0	0	0	0	0	0	0	0	0	0	0	0	0	0	0	0	0	0	0	0	0	0	0	0	0	0	0	0	30.58507977	0	0	0	0	0	0	0	29.26504405	0	0	0	0	2.939723395	0	0	0	27.49365055	0	42.33641567	10.77787424	0	0	0	0	0	0	0	14.22421285	0	0	0	0	0	0	0	0	28.57820737	14.02398534	0	0	0	0	0	0	0	0	0	0	35.13362018	0	0	0	8.174221278	0	0	0	0	4.161183765	0	0	0	0	28.31147536	0	0	0	0	0	0	0	0	1.041331998	0	0	0	0	0	0	0	0	0	0	1.02	0	0	0	0	0	32.74	0	0	0	0	0	0	0	21.3	0.53	0	0	0	0	29.71	0	0	0	6.46	0	21.2	0	0	0	0	0	0	0	0	0	0	0	12.21	0.27	0	0	0	0	0	0	0	0	0	0	0.89	0	0	0	0	0	0	0	0	0	0	0	0	0	0	0	0	0	0	21.09	0	0	0	0	0	0	0	0	0	0	0	3.25	0	0	0	0	0	0	0	0	0	0	0	0	0	2.13	0	0	0	3.38	0	0	0	0	0	0	0	0.15	0	0	0	0	0	0	0	0	0	0	0	8.16	0	0	0	0	0	0	0	0.65	0	0	0	0	0	0	0	0	0	0	0	0	0	0	0	0	2.39	0	0	0	0	0	0	3.44	0	23.83	0	0	0	0	0	0	0	0	0	0	0	0	0	0	0	0	0.53	16.96	0	0	0	0	0	0	0	0	0	0	0	0	0	0	0	0	0	0	7.77	0	4	0	0	0.16	0	0	3.99	0	0	1.74	69.95	2.4	0	0	0	0	4.75	0	0	0	0	0	0	0	0	0	0	0	0	0	0	0	0	0	0	0	0	0	0	0	0	0	0	0	0	0	0	0	0	0	0	0	0	0	0	0	0	0	0	0	0	0	0	0	0	0	0	0	0	0	0	0	0	0	0	0	0	0	1.44	0	0	0	0	0	0	0	0	0	0	0	0	0	0	0	0	0	0	0	0	0	0	0	0	0	0	0	0	0	0	0	0	0	0	0	0	0	0	0	0	0	0	0	0	0	0	0	0
CPSF1	0	0	5.15	0	0	0	0	0	0	1.65	18.39	17.81	0	5.27	0	0	0	0	2.27	0	0	14.78	0	0	0	0	6.78	0.43	0	0	0	2.36	0	0	0	0	5.06	2.68	2.17	0	0	0	0	0	0	0	0	0	6.75	0	0	2.16	0	0.95	0	0	2.37	0	0	0	0	8.45	1.72	0	0	0	2.5	3.98	5.59	0	0	0.99	16.57	0	0	0	0	0	0	0	0	0	0	0	5.29	0	3.96	0	0	0	0	0	0	0	0	0	0	0	0	0	0	0	0	5.21	19.35	0	0	0	0	0	0	6.67	0	0	0	1.73	0	0	0	0	0	58.15	0	0	0	0	5.14	0	66.43	19.05	13.9	0	4.14	4.22	0	0	0	0	16.74	0	0	0	0	57.37	0	0	35.78	21.29	34.59	14.28	0	0	0	1.72	0	0	0	0	0	11.8	0	0	0	0	5.06	0	0	15.19	17.77	0	0	0	0.17	0	0	0	0.49	0	0	3.11	0	0	0	0	0	0	0	0	0	50.46	19.08	0	12.56	3.08	0.28	0	101.77	14.95	167.65	35.3	55	90.37	0	85.1	141.78	6.72	4.98	0	0.22	2.71	0.19	7.83	0	11.59	0.41	0	18.65	77.44	0	0	0	38.52	0	26.19	200.92	6.92	13.09	0	29.75	22.37	0	0	0	2.27	0	90.23	0	0	56.07	14.73	17.39	0	1.92	0	0	42.11	16.72	0	76.21	74.17	0	0	27.95	97.85	0	0	13.1	0	12.8	0	0	55.32	0	11.63	0	21.14	89.43	0	0	45.22	27.6	0	0	3.58	0	0	35.14	12.45	67.26	1.27	0	0	0	42.94	0	0	0	0	0	0	6.01	0.65	0	0	24.89	14.21	232.02	64.1	0	25.21	26.57	8.55	4.72	0	0	0	43.73	3.55	0	299.68	100.28	4	27.84	0	167.65	58.04	0	0	10.82	24.25	66.53	0	0	15.97	211.9	11.14	79.89	0	0	162.83	28.14	0	0	0	34.61	10.44	0	0	4.83	4.62	0	0	8.91	0	23.77	0	23.63	0	0	18.11	131.41	0	64.26	0	0	13.03	219.31	127.3	138.77	2.38	4.44	0	179.28	0	94.51	144.74	57.73	0	0	0	0	49.35	173.72	6.81	57.63	0	0	0	0	73.75	0	67.22	2.28	47.25	292.66	3.43	14.31	6.85	63.7	0	267.89	7.84	0	0	0	0	14.19	0	110.88	0	0	48.31	0	16.84	0	3.76	18.36	56.93	0	82.96	12.51	8.77	46.72	0	6.68	0	0	16.47	0	82.78	0	16.29	0	0	0	117.3	0	0	0	54.42	51.61	62.17	13.2	12.36	178.87	199.71	42.54	0.99	0	0	0	6.72	0	173.91	4.98	0	0	0	17.27	0	0	56.28	28.6	72.8	9.9	2.99	0	0	0	30.72	0	108.49	32.36	70.05	0.39	0	8.68	0	0	21.62	0	0	0	111.93	0	31.68	29.73	7.62	0	0	61.7	0	0	7.72	61.28	8.75	0	7.93	82.88	19.57	0	6.74	8.51	82.3	0	45.35	3.58	40.85	0	0	129.6	0	24.71	31.59	19.97	0	0	17.63	144.19	0	3.41	109.76	52.25	83.72	0	38.07	5.79	9.78	0	13.05	158.86	147.67	87.32	24.26	214.31	0	0	0	12.43	95.97	0	0	244.06	37.49	27.28	245.24	20.67	0	0	0	89.93	10.94	3.17	176.76	0	0	46.22	88.76	0	0	16.81	22.39	47.42	14.27	0	69.91	76.27	214.6	30.85	69.39	14.59	0	0	15.92	4.78	102.98	8.84	0	0	8.8	0	73.24	16.22	0	79.4	1.8	4.85	8.94	2.62	8.25	0	0	0	0	0	11.71	0	0	0	0.94	79.14	5.49	0	0	40.82	16.98	0	0	0	0	0	0	0	3.7	7.91	74.17	22.03	0	0	49.79	66.35	6.39	0	0	3	25.08	0	6.1	43.54	0	0	16.97	0	23.18	9.71	0	0	27.74	0	0	10.76	75.18	0	0	4.5	0	0	0	0	27.5	28.54	20.54	19.86	0	0	0	0	0	0	57.13	58.47	0	0	178.33	0	37.29	0	0	0	0	18.6	0	0	0	0	0	0	81.02	0	22.6	98.75	34.3	0	0	0	0	0	0	2.12	0	0	0	0	42.79	0	0	0	0	29.79	29.24	0	0	0	0	0	0	2.5	0	1.25	0	18.97	0	0	0	0	0	9.23	3.28	0	4.45	23.16	0	0	2.63	3.75	0	0	0	0	0	5.94	0	0	0	4.91	0	0	0	0	0	0	0	0	0	0	0	0	0	5.13	0	1.18	7.21	118.17	15.93	10.99	0	0	0	0	0	154.9862454	0	0	145.821004	28.72577266	22.73296446	9.669264872	40.80740613	18.28605424	0	0	43.40351382	0	0	26.3094122	151.9270568	38.78025933	11.27687983	33.55795189	97.3785643	64.40658714	0	21.35840813	238.7568105	0	177.9901169	12.20068208	0	0	0	0	76.78038796	45.44886169	117.3635009	25.31555795	10.27729656	3.127549967	23.63249998	13.63778096	7.570482753	34.39733361	20.94275688	0	0	0	111.3945951	43.18304818	452.11014	103.3968458	38.20340595	0	14.70644594	0	0	0	0	53.6958722	53.05032836	12.89600395	0	2.20437391	0	0	1.873296437	20.4815224	52.85502982	24.22492464	46.4341807	0	1.673471633	15.85922134	0	0	21.25346489	17.93768299	31.94989639	14.98677479	0	0	0	15.87087138	0	46.97997026	0	0	21.33936547	0	0	0	235.3700964	5.266787883	8.004455596	0	28.48238592	440.46	0	198.9	0	318.56	0	0	0	189.98	0	0	0	22.8	40.96	0	0	0	0	0	19.34	0	0	0	12.23	0	0	0	0	14.36	24.17	52.01	0	0	0	0	0	0	0	0	0	0	0	0	0	0	0	0	0	23.29	96.55	25.67	2.85	195.27	0	0	0	0	0	13.88	0	11.81	0	0	0	0	0	6.04	97.7	0	0	28.48	0	0	0	4.4	0	0	41.71	0	5.24	13.81	103.6	0	0	0	20.62	160.09	0	0	49.18	4.83	211.56	0	9.08	32.55	34.89	0	0	26.1	0	0	0	3.48	140.59	0	18.33	41.02	0	76.44	0	0	31.86	31.8	0	0	15.99	78.92	0	43.13	21.62	0	272.91	19.43	0	0	1432.92	18.65	2.95	0	6.81	0	0	100.28	39.81	65.11	5.59	0	2.69	118.91	3.35	0	0	65.67	6.68	419.4	0	87.25	192.06	72.24	134.59	32.71	37.52	14.77	13.17	0	3.97	0	0	0	21.73	0	0	0.98	0	195.23	15.73	0	8.73	16.56	2.19	0	0	0	0	0	0.56	27.6	0	40.98	0	0	0	18.28	0	0	0	0	0	30.74	0	0	0	0	80.83	0	800.28	0	122.02	23.86	0	3.43	4.28	0	14.72	13.25	48.79	0	0	35.42	130.74	0	17.88	0	0	0	150.32	2.65	20.9	9.1	0	20.78	0	0	0	0	6530.99	0	0	0	38.24	0	0	0	0	15.93	0	0	0	0	7.21	8.38	30.99	0	24.83	26.62	0	0	55.15	0	6.58	0	0	0	0	206.79	57.97	57.84	0	0	0	24.06	0	13.22	4.96	0	0	0	5.94	0	0	0	0	0	24.29	16.95	64.43	0	0	0	5.2	0	25.35	44.23	8.56	0	0	0	0	0	0	4.65	0	36.94	0	4.87	0	0	0	0	0	62.76	0	0	0	0	9.03	0	0	0	44.88	5.93	127.48	0	3.92	0	0	15.71	0	0	40.25	0	12.5	51.45	2.69	0	0	69.87
CPSF2	359.56	59.36	117.16	73.27	14.67	39	43.06	218.33	80.74	34.95	156.53	136.8	136.09	259.49	24.14	113.45	199.46	88.82	65.45	72.25	41.23	12.99	95.02	26.76	42.96	1.04	304.65	40.49	154.46	84.1	57.81	29.88	98.44	46.46	12.9	65.87	6.66	45.88	44.69	70.8	140.98	29.46	3.6	166.25	24.58	174.93	91.3	36.65	196.45	135.12	53.45	7.05	100.45	3.62	0.7	95.52	11.45	62.34	24.09	133.94	47.79	61.9	38.5	28.56	142.4	76.63	80.64	20.24	11.37	78.72	22.3	123.8	138.76	122.83	216.94	74.97	54.4	19.75	58.43	30.17	202.51	64.95	137.77	96.47	28.35	52.28	118.71	18.32	76.87	12.43	88.63	27.35	164.7	62.39	144.72	97.32	36.98	0.11	1.89	51.47	8.17	12.99	122.5	56.97	117.07	156.71	85.75	64.87	54.34	47.6	74.88	13.97	16.71	47.9	68.63	30.82	111.39	34.64	40.66	103.08	125.45	105.67	17.71	79.01	89.99	395.6	70.36	0.14	1.28	58.01	145.87	23.63	33.72	25.25	14.27	58.22	40.18	30.8	16.06	48.06	30.32	63.05	80.23	30.5	97.58	76.44	47.2	214.81	25.47	63.1	27.56	120.32	143.98	85.52	291.14	75.54	11.81	20	54.89	167.26	64.87	66.87	99.02	38.25	76.61	38.9	74.41	94.83	28.93	109.12	62.56	122.36	1.94	136.1	7.96	99.21	101.43	91.24	153.39	52.04	71.32	0	84.95	35.59	21.73	36.78	117.12	187.87	80.03	0	91.58	79.23	43.76	20.02	0.24	37	4.45	47.43	67.41	37.42	63.78	0	39.73	56.34	40.18	28.89	31.05	58.1	64.81	7.96	21.35	44.02	4.24	79.41	106.54	18.75	28.94	40.01	42.76	82.86	48.22	42.44	56.71	1.09	39.39	36.24	44.47	69.36	31.16	0.22	48.16	29.38	39.53	7.65	2.83	19.67	24.25	8.43	72.92	31.37	51.33	36.39	125.84	32.12	20.86	16.12	8.79	7.38	15.34	54.03	85.93	33.46	6.08	6.25	9.06	5.91	28.7	24.79	134.49	18.09	21.37	0.36	34.74	42.17	88.14	35.01	94.06	71.24	17.91	64.81	43.39	0.87	15.19	28.07	28.79	4.04	0	77.85	10.91	0.23	10.7	39.22	40.09	117.42	25.07	134.13	1.94	173.48	84.04	3.81	41.4	31.45	12	172.39	49.22	5.93	158.53	78.54	35.08	12.4	283.42	45.07	111.18	63.2	107.79	0	85.89	5.37	45.43	1.86	59.36	253.64	41.93	62.45	88.98	14.19	23	37.4	113.13	11.61	78.11	46.73	9.3	105.43	176.59	9.53	122.4	98.49	392.16	25.13	73.31	164.66	18.1	39.05	126.21	113.23	41.34	21.38	82.61	121.7	31.66	274.79	76.24	106.41	150.4	33.78	116.26	96.03	0	24.09	40.24	92.06	54.85	1.25	42.25	77.28	212.49	187.54	82.77	97.79	102.26	50.74	85.79	54.76	135.85	123.48	49.28	31.63	29.16	120.48	47.12	48.68	15.26	35.29	201.62	45.38	40.45	11.19	130.31	69.72	111.38	49.77	14.88	17.55	125.22	149.13	89.49	48.61	66.66	7	49.95	30.98	0	40.29	62.95	200.09	88.01	2.39	29.68	0.78	96.17	16.91	102.94	100.4	2.91	97.71	93.68	13.51	27.71	45.48	37.79	132.59	79.47	52.91	154.3	40.81	81.21	32.57	132.48	258.37	3.27	21.48	101.28	29.42	29.24	153.78	0	82.23	115.94	168.51	14	84.13	100.65	36.66	22.07	69.54	144.62	49.23	87.52	0	44.94	47.68	56.49	38.45	50.38	24.57	0	6.71	87.45	121.79	18.46	42.68	99.99	39.35	84.03	5.12	0	64.64	11.29	16.02	19.87	118.59	94.51	30.18	84.33	74.62	44.4	34.31	49.94	67.28	43.56	89	78.36	36.4	35.19	31.07	53.51	13.24	119.59	5.68	41.87	40.53	54.62	32.07	88.6	89.61	47.71	38.48	75.67	59.64	31.94	100.22	53.65	64.2	30.84	51.44	123.51	20.83	34.01	60.29	84.37	76.67	26.46	122.91	36.51	59.92	8.35	21.49	124.6	26.61	20.23	6.56	34.03	19.63	2.86	212.48	66.21	21.49	31.78	83.44	0	10.11	12.36	42.45	58.16	30.33	37.48	181.93	49.55	68.22	2.32	11.95	11.18	72.91	46.92	12.81	72.59	19.06	0.8	0.95	38.1	0.35	7.5	14.79	0	13.35	41.57	105	12.18	160.98	19.31	49.58	76.63	1.09	79.96	43.2	22.32	12.38	59.47	93.75	55.99	76.94	200.65	105.83	47.86	71.24	91.44	44.77	52.04	50.06	47.83	119.99	63.88	15.69	68.77	108.12	41.02	117.49	75.88	12.23	111.99	0	42.66	132.43	0	46.29	98.59	65.15	92.58	19.89	30.06	69.63	115.32	137.28	227.59	97.73	3.49	147.27	71.12	11.76	199.29	97.19	68.31	63.25	177.62	104.85	100.92	143.45	15.06	36.97	118.72	53.52	435.82	174.66	21.3	115.49	141.03	72.39	87.79	73.87	36.66	68.38	76.24	128.92	69.5	159.86	86.26	129.12	13.68	41.1	145.55	98.31	155.77	45.99	13.48	77.67	5.64	64.81	121.13	39.58	29.78	198.58	54.3	76.72	133.5	110.13	70.67	0	15.71	85.34	71.72	62.27	59.18	83.63	29.97	65.37	44.84	41.88	141.47	17.48	64.25	87.26	135.45	34.21	30.5	2.16	15.91	92.72	68.09	12.99	92.02	78.98	98.81	8.06	121.16	89.14	42.16	138.66	79.26	44.89	26.26	72.4	148.75	63.03	100.38	45.2	20.84	143.5	96.6	55.69	177.92	66.01	141.94	105.76	127.7	171.64	154.61	82.01	129.72	79.57	34.71	131.38	55.69	152.51	50.07	95.47	202.27	170.05	18.42	93.77	83.06	179.76	98.95	175.47	236.34	265.69	74.16	20.11	49.42	141.77	60.15	84.26	19.94	84.99	97.03	66.12	53.26	164.01	133.51	342.58	227.72	68.37	86.99	132.78	92.14	158.62	25.18	87.3	138.71	158.96	1.55	49.39	67.42	256.77	96.01	119.06	214.02	30.01	124.51	17.92	0	39.00584328	21.54494925	18.90319042	16.38091033	27.23655821	19.51160728	15.50591151	45.55901859	5.742046952	156.0013146	44.35468656	14.95480602	35.86118635	45.02235368	11.13861863	38.27055165	105.5439499	3.558041774	9.689015344	9.532506463	132.9541639	22.6469632	0	30.91000426	7.048124483	31.50815876	268.379892	34.96810376	10.15885511	23.95017044	16.53672587	34.96917829	35.83442623	43.83074307	52.12880312	28.8545928	50.53986561	7.919136576	14.88125769	54.33422637	34.00566994	11.33534249	17.78465325	0	39.12974645	7.520501681	275.6781762	4.130989905	76.24943433	0	31.46435775	22.27645687	25.63678761	1.938649743	0	64.98413641	15.74747175	55.17955594	35.66781463	14.64099089	116.1556731	0	67.97127561	49.05898582	21.40930062	34.55777252	54.70930705	109.1633425	17.6805916	9.210168913	27.73527503	81.1511537	23.13841229	11.04496221	21.85102875	20.30274875	91.81712972	72.39674181	87.96564802	2.769510105	58.00394936	72.32235354	108.0105284	8.577709498	12.00922442	77.46372607	7.527022798	139.6188557	11.93217072	17.82411747	31.2901446	10.51044667	56.31793492	8.53	211.82	16.39	0	25.15	73.36	240.43	36.36	70.79	36.48	0	85.27	2.65	11.77	378.32	12.51	83.7	0	31.37	13.24	0	75.92	144.31	5.37	44.47	87.26	154.2	3.38	9.17	2.34	19.78	324.46	64.07	382.89	45.24	24.95	32	157.13	228.89	15.03	40.49	113.4	121.46	13.67	50.21	0	0	10.67	37.33	38.76	107.02	15.88	84	0	0	65.32	15.03	91.48	53.45	99.85	184.3	36.94	46.15	21.6	234.93	0	37.92	23.88	17.94	0	26.29	0.51	17.79	55.27	33.91	70.35	155.55	51.9	7.68	0	7.48	111.7	0	133.5	20.89	16.76	0	175.14	0	1.46	39.6	0.7	0	0	28.44	59.08	132.13	13.57	0.22	43.57	6.37	0	238.18	1.64	21.24	0	4.9	0	14.61	0	12.34	181.99	4.75	64.5	100.57	0	110.97	0	67.39	105.33	0	0	63.21	0	0	0	9.2	0	0	28.78	10.57	28.07	0	2.33	0	34.83	5.7	14.37	1.64	125.04	98.45	0	0	53.23	0	78.79	7.5	2.19	123.6	35.43	7.42	72.49	148.43	19.77	0	0	0	0	127.09	79.61	35.17	0	0	13.68	0	0	3.15	43.46	4.44	0.25	0	0	195.47	0.41	0	109.27	15.71	0	7.01	7.1	27.86	95.61	11.33	4.46	4.19	0	55	0	12.06	21.31	0	0	0	0	0	0	0	13.9	18.57	0.95	2.94	14.66	2.71	177.45	14.98	2.18	244.66	8.3	14.16	0	0	0	59.7	0	0.41	15.56	40.4	15.17	20.22	0	218.25	0	0	0	23.58	0	2.46	0	0	38.37	0	11.77	9.17	57.99	18.33	49.54	10.64	39.81	43.94	107.89	41.28	0	47.55	39.62	44.56	27.09	23.26	46.97	156.65	6.88	26.57	57.82	2.84	33.69	31.22	118.87	233.12	52.43	0	111.43	58.8	44.16	42.31	50.89	12	2.26	107.14	49.52	12.17	58.7	128.81	18.9	25.45	8.01	164.38	90.4	153.39	24.4	48.07	50.73	124.34	73.6	42.92	65.92	119.68	179.34	6.33	69.06	0	8.62	24.55	1.22	170.51	32.51	86.89	0	138.05	0	6.47	90.26	25.89	80.12	34.1	11.61	0	100.06	52.26	122.62	143.42	79.72	0.23	8.46	0	56.94	170.03	45.52	150.01	20.84	0	50.57	73.55	158.26	5.43	182.83	126.31	31.36	84.23
CPSF3	117.8	52.37	54.09	260.15	410.83	339.41	154.43	26.48	155.29	456.59	168.16	0	105.81	245.46	152.4	728.97	68.06	51.43	51	207.78	4.42	54.4	209.37	140.11	210.77	0	86.31	83.96	101.57	192.9	498.22	149.25	170.76	354.05	2.54	645.9	263.16	59.11	262.59	139.15	213.64	184.4	194.27	211.01	47.72	137.27	5.95	88.96	6.94	69.63	29.5	128.56	392.84	42.57	43.08	277.43	145.86	182.98	3.32	118.24	149.91	114.08	277.71	129.67	168.63	198.08	187.44	8.65	66.23	63.76	372.71	312.6	255.22	243.45	65.86	36.34	27.72	243.48	2.17	0	362.97	109.04	85.75	40.6	225.58	138.75	358.63	212.69	56.46	377.37	567.1	3.1	826.85	90.25	0	87.05	0	1.22	138.65	19.11	85.36	113.1	138.75	19.2	11.24	85.63	58.75	305.72	123.12	48.44	23.57	58.25	36.86	19.56	52.99	64.81	70.32	78.22	144.75	9.57	63.79	0.77	41.02	84.56	33.75	199.36	111.04	0	41.59	29.87	230.2	149.16	167.81	1.14	47.33	77.85	11.53	132.77	50.87	112.01	0.87	106.52	117.23	19.71	83.99	79.26	0	80.65	2.07	0	61.15	58.67	74.46	0	142.9	43.38	1.35	58.06	89.64	83.51	31.38	26.54	390.44	38.98	153.25	141.48	29.15	153.15	65.81	4.12	0	111.07	2	0	455.45	49.44	150.94	197.82	82.68	235.19	297.51	363.91	267.42	120.55	5.7	139.8	225.91	395.32	306.48	22.83	108.98	13.16	51.28	38.82	63	123.27	23.17	27.76	64.78	219.3	101.65	0	0	98.42	6.07	88.8	169.78	25.85	28.81	4.43	0	105.71	3.85	193.78	98.96	148.25	5.58	124.32	182.02	25.33	81.77	60.95	24.73	209.28	0.61	56.98	88.06	36.46	81.16	0	0	0.47	95.87	387.38	110.27	85.17	156.66	27.6	282.77	22.53	74.53	94.12	106.32	76.49	104.26	18.9	29.15	88.89	63.73	127.45	51.34	20.04	8.15	0	149.79	51.28	33.47	48.08	75.42	212.96	76.26	64.06	253	164.61	51.29	98.9	70.17	4.38	7.19	29.79	83.11	2.25	29.16	77.67	125.25	2.22	0	17.15	21.28	2.63	91.56	196.1	60.26	127.8	124.15	137.77	228.11	31.06	68.7	11.75	67.91	2.57	181.13	9.85	34.98	4.03	80.37	157.86	64.65	3.65	138.28	289.35	313.08	474.32	107.13	0.31	60.24	62.39	304.86	153.49	166.23	154.77	140.09	96.7	249.64	208.84	206.19	273.84	46.65	10.08	173.78	138.29	50.63	57.34	367.87	105.32	435.87	159.91	31.76	40.88	21.79	97.98	61.87	126.68	85.33	30.08	234.43	140.88	47.45	47.42	61.06	42.56	300.8	101.54	20.49	0	44.55	65.59	65.05	134.35	85.72	65.83	236.03	0	68.62	40.15	135.86	24.66	57.62	65.41	185.85	102.45	132.86	18.82	11.85	12.96	98.86	264	0	231.46	94.84	79.58	218.96	155.76	43.96	224.75	5.91	192.89	0	57.05	0	79.8	6.96	14.05	150.3	25.86	0	0	228.62	79.33	12.16	24.14	0	151.47	197.45	77.18	124.52	72.84	42.96	13.86	53.85	48.25	41.78	42.11	101.93	21.76	25.06	108.37	33.88	104.24	0	174.82	75.16	148.44	62.25	107.7	87.28	55.62	14.13	99.77	87.64	33.47	6.52	0	67.33	5.9	0	32.65	161.48	118.57	97.31	16.15	39.11	79.29	82.25	62.66	13.11	246.03	14.22	36.42	5	9.29	50.3	309.74	70.24	111.46	0	0	6.58	33.43	95.89	16.11	159.79	65.75	125.2	0	0	211.11	170.31	176.51	145.73	32.42	360.72	8.9	38.4	18.59	0.55	2.43	273.69	293.85	2.75	0	107.23	27.25	0	54.96	117.52	16.96	77.23	65.73	101.86	29.43	56.71	0	33.85	122.59	34.36	0	96.33	73.21	70.45	22.51	91.08	0	0	52.25	153.13	164.68	9.11	0	72.34	7.19	33.12	37.42	78.53	0	58.52	112.03	58.36	48.99	0	13.18	194.03	13.27	13.18	36.92	63.73	61.34	71.35	73.68	18.64	168.45	86.55	135.19	146.42	64.93	16.82	48.63	149.86	0	1.3	51.89	12.98	50.12	70.46	80.51	140.64	1.76	0	0	33.97	266.48	73.73	248.19	0	15.78	18.06	135.4	66.47	87.16	133.09	21.55	0	17.66	68.22	45.97	80.45	0.57	113.74	13.38	34.36	131.88	282.64	54.97	172.93	78.49	26.2	162.49	186.83	169.11	0	4.65	113.69	69.12	97.71	70.61	184.76	190.73	103.96	108.59	43.18	0	69.71	197.69	0	72.15	255.6	98.67	122.03	64.17	44.06	65.75	155.82	107.71	228.85	220.06	0	5.53	90.65	243.7	182.79	3.99	314.95	15.18	237.64	179.66	13.27	77.72	335.93	91.69	138.48	297.79	0	68.81	152.87	91.13	269.88	173.06	30.41	143.21	104.13	31.75	32.37	14.05	123.91	45.12	100.96	29.06	454.87	50.44	159.18	111.17	0	122.49	56.96	27.44	44.66	97.74	229.41	38.84	118.88	311.05	80.86	88	0.8	93.17	46.24	0	159.43	89.22	25.57	178.05	70.62	60.87	346.03	108.03	95.27	57.21	54.38	53.71	185.88	134.1	117.25	39.62	51.08	0	206.39	19.46	77.39	0	65.82	55.94	272.89	54.3	148.69	5.61	196.24	109.41	104.24	73.39	169.48	11.77	71.8	28.89	226.25	44.07	105.23	142.76	94.13	134.82	97.59	219.81	40.96	74.18	286.81	317.44	264.04	156.11	142.12	322.14	5.77	86.65	277.69	174.78	100.34	228.01	334.1	155.06	29.67	92.95	125.03	209.8	410.25	156.21	149.25	113.1	168.61	221.54	36.72	301.34	107.62	277.48	86.59	60.55	68.05	195.64	163.7	0.32	312.95	0.5	79.6	85.62	227.43	219.75	389.57	324.51	49.4	80.5	24.26	159.08	1.59	29.23	208.59	72.36	244.39	54.67	7.02	63.14	174.49	416.26	0	31.22591675	5.97210874	34.47275207	142.4926152	30.72175137	1.303850752	144.7895522	18.77476839	51.65061605	101.4593992	0	44.10271316	13.21201602	28.31529458	114.9949599	26.75965321	46.07592933	62.0722235	42.87455291	75.24167213	125.8553612	57.38932543	0	8.824164111	0	37.83443836	61.16232224	81.37064448	0	87.55749015	57.36216629	17.50303929	86.04354735	76.49731132	68.61343322	0	219.3090651	40.37310228	40.92995135	52.27403732	70.78704446	28.27245308	37.01479355	146.2291287	4.090463131	34.85632856	9.827637971	0	0	166.8801854	68.00609352	64.82685273	131.2508794	6.85902708	0	0	0	8.833043599	69.17185089	35.58802656	687.8579322	0	32.53475135	65.00919796	101.4517838	113.7475364	64.12535612	10.46560689	59.8499979	34.13180244	94.768256	115.6840947	23.15207133	30.89267627	78.71054682	0	46.20676044	16.01415374	85.34089599	73.3274437	77.14550451	38.61133461	228.5932339	0	43.75836156	30.5891827	91.52309444	6.206944309	42.24433113	26.7487461	4.115143316	10.93720495	0	99.19	0	0	0	74.16	231.74	0	32.7	0	75.77	0	76.78	0	25.47	41.27	49.83	0	85.49	37.66	7.95	0	0	12.44	0	26.48	21.71	47.68	44.63	110.6	54.44	41.55	139.46	33.73	0	0	0	19.94	59.09	0	54.13	0	23.13	142.32	99.38	0	103.64	20.31	26.24	32.59	46.72	62.78	0.77	0.52	0	22.98	121.03	0	0	0	8.88	59.48	33.82	1.33	29.78	57.55	0	33.31	86.02	0	27.76	5.85	2.27	0	26.54	112.92	79.78	0	0	57.71	38.97	0.62	80.19	74.2	0	0	0	0	52.57	0	0	9.25	3.22	272.45	0	2.18	15.01	126.48	0	7.6	4.82	5.7	0	0.47	5.03	9.06	7.05	9.8	64.89	0	0	0	0	0	167.8	93.25	11.1	0	0	48.38	0.53	32.22	0	18.88	0	0	0	0	18.27	0	0	0	0	0	0	0	0	121.52	35.93	0	3.04	0	23.89	3.03	13.73	0	51.52	0	0	0	26.59	0	59.39	0	12.83	15.47	103.91	251.11	0	107.72	1.95	91.96	2.36	0	4.11	131.9	0	7.97	0.98	37.12	0	32.06	0	117.35	0.95	0	5.57	0	0	0	0	0	0	3.13	14.56	0	0	32.95	0	1.45	2.88	0	0	0	83.02	0	16.56	0	12.25	18.04	0	16.13	0	78.05	1.69	0	37.21	50.56	2.43	99.21	13.85	0	66.7	0	0	180.24	0	6.16	0	20.61	0	11.95	0	0	0	10.38	0	0	0	0	1.14	0	0	0	0	48.99	16.84	119.21	10.03	144.36	318.3	23.29	65.49	2.25	1.46	20.51	22.82	21.98	50.36	0	0	17.41	6.74	3.41	0	0	78.74	78.27	0	0	6.52	74.14	111.88	5.59	81.47	7.53	0	87.58	23.78	27.36	19.15	0	36.81	35.55	16.41	76.36	16.7	29.51	24.87	23.66	42.63	0	4.39	99.82	74.75	51.83	3.73	0	18.69	0	73.48	12.58	22.61	24.96	44.93	30.06	0	0	50.87	0	157.64	46.63	0	164.69	6.04	44.64	90.4	19.26	7.85	87.85	81.76	21.38	74.85	0	1.05	51.99	13.76	189.59	26.95	15.42	39.56	25.16	87.82	94.53	7.09	93.49	24.1	15.83
CPSF3L	0	0	12.61	28.76	11.37	16.5	0	0	0	13.47	101.91	0	34.45	30.76	0	0	16.93	0	123.17	9.83	0.94	0	36.77	0	0	1.87	0	21.89	4.37	0	6.17	7.64	26.46	281.94	1.37	10	0	5.84	44.61	11.23	0	17.98	12.35	13.09	6.77	55.88	0	0	0	7.44	15.84	0	0	0	0	11.87	0	47.72	0	3.72	39.13	39.52	1.25	37.15	11.51	6.51	0	5.83	60.87	3.1	4.31	0	35.55	0	22.88	53.54	0	1.09	0.77	0	0	0	19.22	0	5.39	0	0	0	0	0	3.01	0	9.08	0	0	0	11.49	0	0	2.32	0	0	0	18.62	0	0	0	108.14	11.1	18.26	0	0	0	9.07	58.34	0	0	28.47	0	0	14.48	0	0	0	1.99	0	3.73	0	20.1	20.45	11.25	0	4.53	0	0	9.4	0	4.34	8.27	0	5.05	5.71	0	0	17.4	0	0	0	0	58.13	5.59	5.17	4.36	38.83	40.21	0	0	33.29	0	0	4.03	5.38	16.22	33.59	14.53	39.46	0	0	0	0	87.96	78.16	0	0	0	0	0	0	64.98	34.26	0	0	0	30.7	30.34	17.29	26.19	0	17.96	90.13	27.84	8.12	0	0	0	0	0	15.44	0	8.4	24.68	0	3.4	0	0	28.17	59.75	8.61	0	10.94	0	0	0	10.7	2.7	0	105.07	3.84	0	21	58.93	0	11.69	0.35	16.43	56.5	5.49	32.44	83.41	0	0	26.08	0	0	25.69	80.64	96.19	21.91	11.87	0	16.76	0	0	0	0	9.66	50.8	19.26	0	34.84	2.44	2.3	27.4	44.68	0	26.09	2.57	4.02	0	0	0	13.04	0	7.12	5.19	0	23.83	51.41	9.98	16.18	15.5	33.12	36.7	73.37	0	0	5.39	33.81	3.18	0	0	0	8.55	0	3.82	5.99	42.31	20.83	13.11	5.67	10.82	48.64	4.52	0	39.02	0	0	5.07	0	40.77	5.76	1.25	0	23.15	0	0	69.07	7.21	0	0	4.58	0	0	3.32	0	0	0	59.18	0	0	22.65	3.59	7.38	11.94	0	0	17.52	3.02	2.36	20.24	31.16	76.59	0	8.92	4.31	0	17.08	35.89	0	106.22	0	155.32	12.06	21.17	6.91	0	17.16	32.04	0	0	4.83	7.82	19.09	1.38	0	2.37	0	59.07	1.05	0	11.67	35.2	93.55	0	0	12.56	12.93	0	116.99	2.66	61.69	71.25	30.72	65.52	31.75	4.97	45.88	14.71	3.03	2.92	0	0	70.15	3.63	0	0	0	31.72	0	0	21.37	22.76	0	0	0	1.32	0	15.64	14.02	1.46	9.74	0	30.1	52.31	0.68	0	8.39	12.79	24.63	62.41	42.04	6.37	6.74	0	55.09	52	0	41.47	2.65	1.76	5.98	52.6	0	0	8.68	97.42	0	7.47	10.32	30.43	0	0	0	47.13	0	0	27.67	10.45	30.6	30.52	0	7.87	10.98	218.56	0	0	0	61.97	4.59	3.73	15.35	19.88	8.06	0	18.5	0	0	15.38	0	0	5.7	0	9.1	0	57.12	45.01	11.92	9.97	61.23	0	23.35	0	0	22.2	0	2.15	7.41	19.06	0	3.91	21.98	0	3.96	16.04	8.33	4.4	24.72	31.84	0	10.43	39.71	13.87	18.44	29.15	0	5.37	0	38.84	59.59	0	0	70.54	15.58	31.98	0	4.58	0	0	0	0	138.17	0	14.71	6.06	78.97	17.28	93.02	104.27	0	0	14.83	67.13	50.36	1.74	0	26.25	16.07	0	0	0	4.82	20.05	0	0	0	0	0	0	50.41	2.47	0	140.47	0	0	0	62.82	72.92	15.39	75.13	25.37	28.37	22.7	234.38	12.57	12.32	30.46	4.85	0.91	120.11	163.24	50.6	6.22	3.58	17	0	0	45.93	70.16	48.45	71.14	1.64	57.32	3.51	26.19	7.27	16.66	19	95.7	6.88	70.72	2.71	0	7.09	76.41	0	72.7	9.91	36.2	5.42	53.65	86.02	54.68	1.01	0	0	78.76	0	38.59	7.53	50.24	153.53	1.85	2.27	28.35	65.19	5.7	3.85	32.3	0	4.48	16.82	16.25	0.62	61.07	169.8	32.25	22.42	5.98	76.67	0	0	14.06	43.94	35.51	1.28	12.89	4.59	3.97	11.62	11.1	0	155.74	0	22.96	13.73	8.7	5.44	4.39	73.99	0	0	5.16	109.26	10.48	36.61	27.9	55.65	0	5.54	7.52	13.75	0	16.25	45	4.98	0	68.67	0	18.63	26.92	12.7	0	87.46	124.73	27.21	0	0	0	0	151.82	52.71	0	10.48	36.2	88.79	57.27	0	28.72	0	0	0	109.7	149.62	0	11.06	0	13.61	45.29	11.54	1.96	1.28	0	0	21.88	21.22	6.49	0	0	3.62	11.24	0	16.38	0	10.66	5.79	5.95	0	0	0	8.03	0	2.66	0	3.54	3.7	1.68	0	15.89	0	3	5.8	1.37	2.72	0	0	0	14.07	2.23	0	22.88	3.77	0	0	5.63	2.33	4.44	5.32	0	0	21.79	0	0	39.99	7.78	0	2.26	43.81	0	80.93	335.8	56.25355829	11.0326262	20.52439903	6.41470991	6.947683787	74.18482577	67.85793164	88.87121772	31.97005029	0	0	13.61678865	0	2.817469256	94.60000156	23.21413041	14.07359539	0	0	6.08533525	16.17565693	10.99246034	0	96.09912268	0	0	20.63572154	0	21.86429808	32.12639053	39.12873956	27.31046015	24.74779695	7.596591427	58.22991306	80.40096764	122.1576525	89.30358164	0	5.492820248	34.97105715	44.3191884	0	125.6412187	26.18873444	0.434905563	73.30284637	0	0	36.97061496	0	50.83788854	20.48538497	0	24.7388565	0	0	0	17.96571554	66.31750496	0	0	4.860937705	0	21.99195916	6.433272097	0	31.42348641	0	2.556981501	53.04466267	0	0	0	63.55302103	54.75156889	0	0	33.15235119	0	0	0.78077396	78.74662799	0	2.367142384	48.19684294	41.34985615	0	0	3.01392304	34.0267179	67.87477237	0	70.64537281	106.59	0	0	0	104.82	0	0	0	0	0	69.91	18.09	0	0	0	4.95	0	0	0	5.62	30.99	0	2.91	2.67	18.71	94.1	50.86	2.87	64.61	32.28	0	0	63.43	0	0	0	0	11.47	74.22	51	171.7	17.64	0	3.56	12.17	121.03	0	12.1	37.79	22.39	0	0	0	0	0	0	32.89	0	19.73	76.3	0	0	0	2.82	5.07	3.02	2.19	0	224.32	0	0	0	0	90.17	0	0	0	5.51	16.01	3.81	0	0	0	0	30.18	0	24.47	0	0	0	27.03	50.06	0	3.29	0	0	3.4	0	13.68	8.94	3.25	221.21	0	18.49	6.8	7.92	26.58	4.74	0	131.63	0	11.6	2.01	0	21.68	16.28	84.95	723.07	25.33	0	10.35	96.82	46.38	2.76	82.04	0	57.81	2.32	8.58	0	1.43	15.88	0	9.81	7.88	17.73	0	164.83	9.81	89.11	0	280.82	0	30.88	14	4.14	14.65	0	0	24.36	21.84	0	40.2	0	1.26	121.3	946.5	0	0	66.61	10.39	0	0	0	0	0	18.27	11.67	2.36	3.18	36.82	0	0	0.64	68.99	0	0	0	67.75	0	0	0	25.07	78.58	17.94	0	0	0	12.73	47.13	80.49	0	0	1.09	0	0	0	0	8.48	0	0	0	0	184.02	335.61	60.29	6.29	4.87	24.6	219.96	492.12	2.35	0	0	149.31	40.23	15.58	71.87	18.56	0	12.6	0	0	0	17.94	0	0	47.37	0	0	137.65	0	0	0	15.55	0	0	17.72	8.89	0	0	29.51	0	255.54	2.91	17.43	6.44	4.45	123.72	66.64	16.67	13.64	12.05	69.09	7.53	17.39	8.25	525.39	0	22.34	0	11.3	25.88	33.55	103.75	89.4	15.92	0	7.63	6.77	97.99	18.14	16.75	0	111.75	21.16	8.56	6.45	0	46.35	24.26	60.52	23.96	0	3.96	0	6.44	120.29	0	31.62	32.66	128.91	20.11	0	6.83	0	15.31	4.29	0	0	97.02	0	13.3	57.14	44.11	19.89	4.54	7.28	24.84	8.91	20.3	57.54	306.81	28.42	4.9	4.03	18.72	35.54	0	0	3.27	27.22	12.82	5.68	56.67	8.43	0
CPSF4	0	0	0	4.19	7.63	0	0	0	0	11.44	19.82	0	8.96	28.88	0	97.52	9.87	29.91	20.9	0	0	11.57	0	8.83	0	0.48	0	0	17.67	0	12.04	0	0	1.15	49.51	29.76	0	35.69	7.65	0	0	23.41	0	2.82	0	0	0	0	31.73	0	44.99	12.71	0	0	0	0	15.6	0.46	23.18	1.89	13.94	16.54	0.67	0	9.31	0	0	41.19	0	36.44	11.95	19.83	3.74	2.08	1.93	39.94	20.9	5.87	0	0	8.1	0	0	10.3	23.42	25.15	7.76	0	0	22.53	18.87	0	1.22	0	0	0	0	1.77	0	0	2.75	21.86	0	0	0	0	2.31	0	21.67	0	0	0	0	9.78	0	0	0	11.66	20.28	0	0	0	21.47	3.62	0	0	0	0	0	4.96	0	0	0	0	2.94	0	0	16.26	11.47	0	15.14	0	0	0	0	1.5	0	0	3.1	0	0	13.33	0	0	0	0	0	0	4.33	2.64	8.69	0	0	0	5.65	38.53	0	0	4.92	6.22	0	0	4.99	0	15.87	0	0	30.64	5.73	0	0	0	0	0	0	0	0	0	0	0	17.52	17.26	30.06	0	19.4	0	0	0	15.48	0.41	10.21	61.48	0	31.82	0	0	51.36	0	43.15	10.77	0	0.47	0	7.83	6.09	0.65	0	11.24	2.82	35.03	11.92	0	4.44	5.91	0	1.15	0	35.14	0	0	12.3	16.95	6.73	2.24	0	0	59.31	6.89	4.04	0.57	0	0	0	10.41	1.05	32.56	26.53	0	0	4.24	0	0	0	0.73	37.75	10.28	0	38.46	8.16	0	0	0	21.81	0	18.08	6.91	44.84	47.27	0	19.14	0	0	0	23.44	0	76.18	0	0	0	0	30.68	180.51	0	9.26	0	4.31	0	0	0	17.09	0	0	0	0	0	69.41	2	0	3.31	0	2.33	5.58	0.93	2.02	0	0	2.18	18.3	0	0	0	111.9	0	0	0	0	0	0	21.19	19.55	0	0	0	0	0	8.73	0	102.28	0	40.25	0	0	0	21.27	0	0	0	0	0	0	16.1	4.06	0	0	0	17.86	2.31	0	0	9.6	0	0	0	0	0	0	23.79	10.73	0	0	85.53	0	0	0	0	0	4.84	8.32	0	38.95	0	14.46	0	0	0	0	0	0	0	0	0	0	8.84	0	0	6.71	9.42	0	0	0	0	29.97	0	0	0	14.88	0	0	7.86	0	0	0	0	0	0	3.07	0	18.19	0	0	0	0	14.32	0	0	1.04	0	41.28	0	0	0	0	0	0	2.17	0	0	0	0	9.07	10.1	0	0	0	19.39	0	0	0	0	0	0	55.83	0	24.39	4.74	0	0	3.23	0	0	0	0	0	0	0	0	36.71	0	0	64.47	4.27	0	0	0	20.95	0	0	0	0	1.54	0	12.2	0	32.79	0	16.87	0	9.79	0	1.28	0	0	5.48	0	34.18	21.99	0	0	7.35	19.69	24.65	0	43.89	0	0	0	0	0	8.2	44.59	0	0	0	0	0	0	0	0	18.72	0	1.12	0	0	25.87	0	13.59	0	9.84	32.64	8.93	0	1.72	33.39	21.56	0	0	18.05	2.8	0	18.73	0	0	20.72	49.07	109.69	0	0	1.32	0	0.68	0	0	0	0	0	0	0	0	7.27	0	69.22	36.12	0	0	4.58	0	1.39	15.33	16.49	0	19.21	10.31	8.01	20.48	11.57	33.42	28.57	10.24	7.6	4.37	0	33.39	9.42	40.08	31.13	4.55	10.77	8.67	26.64	21.8	14.6	0	9.56	23.51	0	4.58	9.67	19.69	1.68	49.28	28.5	4.65	64.96	8.83	24.8	2.02	1.81	19.68	37.55	8.07	69.96	0	0	1.45	0	25.93	0	19.47	15.83	0	14.17	0	9.24	0	12.93	6.61	0	5.97	110.57	10.76	6.71	15.16	46.85	22.95	3.44	0	0	0	13.27	0	0	0	21.26	71.09	1.76	26.68	69.83	14.21	4.89	18.51	14.94	12.63	24.32	14.07	0	13.17	24.45	0	2.2	48.38	0	11.08	11.23	5.98	0	0	0	0	0	0	0	42.61	0	0	7.33	0	0	0	0	0	0	53.53	22.61	27.13	0	26.32	5.07	0	0	0	0	19.25	18.15	41.89	63.67	0	20.05	0	2.27	9.51	0	0	0	30.41	3.16	2.99	0.97	0	3.92	5.13	4.24	2.86	5.52	0	5.97	3.65	0	0	0	0	7.77	0	0	1.03	6.6	0	0.94	0	10.33	0	0	0	0	0	0	0	1.76	0	4.36	7.26	1.49	0	3.56	0	0	0	11.25	3.89	11.49	3.55	0	0	15.43	4.2	0	17.07	0	0	38.99	0	0	0	6.917062655	0	0	14.23497724	0	0	0	0	4.193437328	0	0	30.19889377	0	0	0	16.09344545	0	0	4.35771724	0	56.44114339	0	66.33381004	0	0	0	0	25.54969011	6.208814178	0	6.666653055	0	0	0	0	4.624912325	0	2.96066907	0	6.735358997	0	46.07489993	0	0	0	0	0	0	0	0	11.54246342	0	0	0	0	10.60062191	1.67791873	0	0	0	0	0	1.607104708	22.85056321	0	8.137665772	10.144576	81.79222534	3.102891131	0	0	0	47.7270494	0	0	6.302770198	0	0	0	0	0	0	0	0	5.905247625	0	0	0	8.145294865	0	0	0	0	23.63	0	5.88	0	0	0	0	0	1.8	0	0	0	0	0	9.53	31.15	0	0	0	0	0	0.95	1.59	0	0	0	12.36	25.92	0.53	2.26	0	0	0	0	0	129.09	0	8.09	0	0	8.41	0	0	13.12	0	0	0	0	3.98	6.99	0	0	0	0	0	0	0	0	15.22	0	0	25.87	0	0	1.35	1.18	0	0	0	0	0	0	1.26	8.6	10.72	0	28.18	31.37	0	2.7	22.44	0	0	8.28	0	6.17	6.67	0	0	1.17	2.34	0	0	0	0	0	0	5.16	0	0	0	0	8.06	14.86	5.62	0	0	0	13	0	0	0	0	0	0	0	18.4	0	0	0	0	22.44	0	26.02	71.79	0.91	2.89	0	0	0	0	0	0	0	0	0	3.16	0	0	45.02	0	0	4.24	0	0	0	0	0	18.23	0	0.87	0	5.03	23.29	0	0	0	0	0	0	13.04	0	0	0	0	0	35.16	0.59	0	0	0	0	65.09	0	0	7.06	0	0	11.95	0	0	0	0	0.64	0	0	0	0	0	0	0	0	0	0	0	0	0	5.88	0	0	0	5.51	93.85	0	11.31	0	0	24.98	0	0	2.72	0	0	0	2.62	0	0	0	0	0	0	0	0	0	0	0	0	0	0.83	34.34	0	0	0	16.76	2.45	11.95	17.19	2.82	0	0	0	13.08	0	0	8.69	0	0	0	0	0	0	0	0	0	1.87	0	0	0	26.42	12.55	0	0	9.7	0	0	5.56	0	0	0	0	0	0	0	2.21	0	0	0	0	11.6	0	83.3	0	5.02	10.04	10.86	0	23.77	0	0	1.82	0	0	0	0	0	0	4.63	0	0	3.95	0	0	0	0	0	0	0	8.03	0	0	39.07	0	13.78	0	0	0	1.03	0	0	1.14	0	14.9	6.99	0.79	5.43	0
CPSF6	117.38	38.04	16.57	35.65	33.25	0	23.2	35.37	0	92.11	14.1	23.95	26.69	0.88	3.49	3.15	41.97	23.04	12.95	20.29	0	3.86	36.99	77.06	79.5	0.23	0.47	23.82	3.07	7.77	0	2.33	24.99	101.3	32.35	10.44	9.26	0	0.4	0.45	21.81	21.39	6.49	0.33	24.47	41.5	0	4.04	18	6.06	77.23	12.16	5.65	28.78	154.78	38.88	86.17	5.32	0	0	48.51	11.26	0.8	3.27	62.4	44.29	6.24	1.99	12.52	18.86	48.83	60.25	2.49	0.89	40.98	0.47	103.5	22.38	45.66	0	9.6	0	9.75	1.74	5.69	21.39	0	61.63	0	0	0	1.8	3.12	0	182.19	53.83	0	0	31.05	86.05	92.57	18.6	2.25	79.03	9.12	39.61	3.93	65.58	0	47.13	35.65	3.33	34.93	17.73	53.88	57.35	58.34	33.37	35.46	88.13	21.29	89.45	140.79	5.25	180.59	12.94	51.36	0	18.61	44.33	13.89	34.96	9.66	19.66	47.34	73.29	39.82	0	0.39	31.09	57.74	4.25	0.7	25.1	35.9	3.55	5.21	26.2	4.4	50.49	134.16	10.11	31.03	8.37	2.88	24.06	76.42	7.16	16.53	43.22	17.25	32.74	64.93	8.18	7.24	39.33	33.34	191.51	39.45	6.44	88.14	0	0	17.66	64.81	16.26	15.56	8.02	46.36	0.58	12.2	0	5.27	25.49	18.97	72.51	0	0	16.62	0	95.11	1.99	19.33	10.61	0.76	0.54	11.9	16.11	48.63	9.14	49.24	0.34	6.14	45.24	0.4	28.17	8.51	12.89	0.9	69.76	0.13	3.1	2.13	21.71	20.86	0.81	16.96	0	5.66	4.71	16.57	0.57	40.24	11.62	0	15.46	14.19	5.11	44.37	0.33	2.06	23.81	48.37	0	22.86	0.16	6.62	5.2	22.5	31.12	35.18	1.75	18.92	19.97	0	14.85	89.75	0	0	79.03	4.18	8.25	46.28	0	48.48	45.11	72.92	0	31.58	201.04	50.25	43.64	0.54	90.8	3.2	116.47	13.97	1.87	6.91	0	62.14	96.32	5.48	12.78	0	3.76	0.6	20.18	18.9	12.12	16.19	20.17	0	12.61	61.25	14.3	220.88	136.01	123.91	9.99	6.78	38.16	1.92	6.39	8.29	46.29	40.81	33.7	21.06	116.27	44.44	53.81	80.94	73.18	31.37	0.38	1.86	169	0	30.16	20.47	25.93	139.58	53.42	115.47	22.73	47.96	101.69	28.85	19.4	43.41	50.24	43.95	85.57	23.38	151.93	48.98	3.47	20.89	52.15	47.4	6.75	3	110.63	73.26	20.03	2.61	36.41	23.47	32.52	0	3.45	31.66	91.53	49.92	0.28	3.94	42.07	0.76	67.29	170.75	125.16	207.79	0.35	88.56	0.6	95.31	4.56	5.6	34.11	127	85.47	76.15	4.85	0	71.85	42.59	15.57	0	35.55	16.51	38.62	43.72	180.91	5.11	0	6.01	72.4	1.09	5.3	54.68	42.15	0	46.7	0	7.79	196.02	21.5	0.38	3.74	185.98	2.91	0	131.2	46.39	73.7	33.36	73.27	16.08	66.76	0	72.88	41.23	15.05	42.05	1.5	9.12	0.37	0	120	235.55	85.71	13.91	0.34	63.4	76.17	89.2	103.7	108.88	1.12	71.22	7.71	14.95	90.34	0	82.34	0	0	130.15	3.23	77.09	251.16	65.96	5.15	10.83	62.32	60.3	122.57	123.83	0.37	11.44	137.09	4.92	5.34	0.46	12.08	0	9.94	8.39	55.66	7.4	97.47	87.62	126.31	69.69	1.99	17.29	63.47	3	69.12	0.34	142.15	0	11.01	76.92	30.85	0	106.79	92.28	8.81	109.77	70.05	29.5	8.43	40.11	19.33	47.87	16.82	73.42	21.18	0.76	1.45	1.55	0	3.46	0	77.32	21.98	46.25	38.24	5.79	11.31	65.52	2.72	0	13.44	0	5.45	2.89	45.47	22.55	22.26	50.28	70.78	30.97	6.63	1.4	156.29	57.43	0	31.05	2.15	18.35	8.75	0	15.67	21.51	65.47	70.85	3.41	38.39	0	63.92	15.4	36.97	0	67.7	3.91	2.81	51.37	8.85	51.73	142.45	19.63	33.37	3.34	17.28	0	0	0	5.52	69.89	99.58	2	0	57.9	20.02	0.67	29.1	10.84	34.29	4.88	81.58	0.22	26.78	0.58	30.25	6.02	31.58	95.47	13.46	116.03	68.82	39.82	103.23	20.11	16.2	140.67	4.01	74.43	157.18	60.81	129.55	106.92	100.21	19.06	95.97	56.25	30.91	4.81	88.18	0	27.85	119.36	0	29.25	30.16	32.19	125.17	47.69	70.23	58.73	52.28	91.47	21.74	59.38	0.47	6.32	42.98	90.36	130.24	74.54	38.22	130.89	141.1	50.43	144.06	103.71	114.7	37.01	60.29	46.13	92.53	27.79	59.02	44.96	0	197.95	4.2	54.25	91.34	25.79	106.78	21.23	107.74	38.96	65.4	109.31	102.51	88.1	213.2	14.19	54.8	41.43	40.47	88.02	110.29	88.98	89.49	143.01	115.81	81.34	45.53	53.86	118.1	105.63	8.05	0	11.03	11.11	80.19	103.71	3.37	58.45	49.23	0	48	0	83.72	8.83	168.23	177.6	0	24.5	85.12	0	66.85	5.03	53.02	135.46	40.7	58.99	88.64	7.69	51.75	23.21	30.05	38.35	61.72	0	40.28	0	3.86	0	68.26	183.32	25.58	55.49	9.09	24.18	24.66	34.35	94.82	6.37	4.03	8.01	0.82	2.62	11.23	14.59	155.65	73.07	25.88	34.33	29.2	0.52	56.08	1.64	7.95	60.73	50.8	27.09	0	42.04	25.41	44.82	0	1.27	134.79	19.27	22.63	42.59	4.32	26.12	11	87.52	19.44	5.4	12.99	0.17	0	37.44	37.82	17.36	66.21	8.98	15.18	51.85	6.84	12.43	0.78	12.29	39.37	48.02	32.44	8.3	5.48	26.19	37.88	0	349.2870083	136.9983992	19.90702913	13.23349603	0.88769384	0	59.53867153	0	0	32.9090197	60.68230575	6.795878894	0	4.773285293	8.761176615	183.6079253	38.70946659	3.121848088	20.38695515	9.029000675	100.4051209	44.19538858	14.57525973	9.943438253	30.45226664	0	0	46.42181112	2.792129958	3.955060389	71.49383475	1.160248307	47.25697608	47.19094675	0	42.36345159	1.033792667	7.859677594	0	0	77.85689121	0	11.59895511	25.56705231	2.673650677	3.314685641	14.37335413	43.11229605	1.159933126	1.180331801	41.09855598	85.67434331	3.271193835	64.65443896	0.305548057	0	233.1205334	0	6.795570855	1.48472026	9.541319909	0	0	0	2.730869654	16.65313408	34.85334862	0	0	0	10.88474508	63.81782443	18.93904191	24.01259079	15.52938296	38.37018605	3.880186348	25.00776562	70.25967103	22.0309048	11.03499104	119.9369548	0	0	29.32202179	0	7.532471415	0	0	103.9309363	0	3.713665919	28.34894259	7.902191099	6.8	0	1.15	44.98	0	3.97	37.26	42.38	35.52	41.42	0	24.88	47.05	10.04	36.22	2.26	65.2	1.06	12.2	14.16	10.65	15.25	20.15	25.77	8.58	31.75	54.16	19.72	9.55	66.1	52.1	0	8.1	1.95	119.18	0	9	12.01	49.73	46.76	3.22	0	14.02	7.27	2.79	64.62	0	67.17	1.73	38.89	30.92	57	0.36	0	2.72	40.84	0	0.2	4.62	0	2.19	0	89.74	0.18	0.36	13.8	1.4	6.47	0	0	1.06	0	76.83	9.67	42.45	2.96	31.62	0.7	76.06	0.49	0.85	7.79	0.51	0	0	0	2.02	0	0	0	0	11.96	0.32	4.53	0	8.66	0.78	0	0	0	1.76	0	47.06	0	0	0	0.18	0	0	3.08	5.61	0	29.54	5.44	7.95	8.06	12.98	0	26.67	5.25	0	29.51	0	0	45.65	0	25.94	65.34	0	5.26	1.55	1.82	33.37	12.25	57.78	3.34	5.79	0	28.11	0.75	0	0	6.45	0	4.45	0.24	4.16	0.57	0	80.97	2.38	4.45	5.07	1.98	1.29	1.98	0	0	0	8.04	11.92	1.75	0	126.1	0	0	34.99	24.08	1.5	19.77	31.16	0	0	9.49	1.95	28.79	4.58	0	1.16	0	0	239.4	5.07	0	0	0	1.48	0	0.52	5.18	0	0	1.7	0.83	142.06	0	0	0.75	16.11	0	10.71	0	1.05	0	0	0	0	25.84	17.39	20.63	0	8.1	0	0	0	0	3.6	1.45	0	0	0	0	0	0	0.23	0	0	0.38	0	12.73	0	0	26.29	0	3.56	21.31	2.03	1.62	0	13.19	2.29	0	97.32	2.01	37.65	7.39	0	18.35	2.08	30.68	0	2.08	27.63	0	0	0.44	0	0	0	0	16.01	20.71	73.53	6.8	33.06	0	33.1	2.18	0	21	1	2.03	0	2.02	7.76	0	0.89	0.59	26.18	17.76	29.79	0	10.78	8.55	39.29	32.98	20.16	11.56	0	0	6.39	0	6.15	20.38	0	0	0	79.98	22.11	33.51	11.75	2.98	39.59	39.13	0	41.04	4.16	10.79	3.98	5.33	0	5.11	104.9	19.49	0	0	0	5.94	22.44	4.87	18.48	0	9.54	0	4.71	15.83	6.16
CPSF7	15.11	8.59	0	5.7	9.17	54.17	25.05	9.11	0	6.41	0	2.12	2.02	4.65	41.53	4.08	15.58	59.39	0	5.26	13.99	2.52	26.46	14.34	55.4	0	0	0	2.56	45.4	0	6.35	10.38	1.82	9.32	150.78	34.63	5.72	7.67	3.33	14.36	4.67	1.45	7.97	3.18	0.64	0.51	0	3.58	9.15	0	1.11	5.82	44.68	0	72.72	0	0.42	7.84	3.41	2.29	9.34	1.46	82.04	5.6	14	5.53	161.72	37.12	20.5	21.17	1.28	23.03	7.04	46.67	70.24	12.66	12.91	8.76	0	43.83	0	2.59	0	36.23	27.9	0.7	180.52	10.58	0	34.65	4.21	0	16.1	91.85	1.68	0	0	0	2.5	16.13	0	0	32.52	14.92	1.4	0	0	78.35	1.04	2.97	0	0.69	0	15.08	0	0	15.87	3.43	32.06	11.89	4.36	4.3	1.63	1.45	0.66	32.07	0	11.28	60.1	33.33	3.76	0	0	0	3.67	18.23	0	0	0	0.57	0	0.67	0	0	0	0	7.76	11.91	0	0	0	0	38.66	4.58	0.95	0	1.9	0	0	16.07	3.47	14.7	3.94	13.24	3.48	16.16	0	2.27	0	65.94	4.08	0	0	8.8	0	23.41	3.19	0	0	1.98	7.93	0	2.25	0	0	0	0	87.13	20.54	11.04	73.83	0.29	36.14	37.08	2.33	10.6	23.46	10.7	1.53	14.05	11.25	46.91	23.81	4.67	4.21	10.34	1.57	0.29	22.62	17.4	0	72.13	20.32	5.34	10.04	3.04	13.15	0	8.24	14.38	0	24.68	44.07	0	8.94	17.46	11.45	5.7	107.2	0	12.7	0	0	19.38	3.28	22.7	17.11	8.97	9.16	11.34	0	32.41	5.23	23.93	0	23.39	3.27	6.51	0.7	33.45	3.46	2.01	16.94	0.36	8.43	49.51	17.52	83.82	0	11.18	5.89	17.47	16.35	27.72	0.47	0.75	6.29	0	18.75	30.32	11.16	23.85	0.48	4.95	34.82	2.1	3.87	24.24	5.46	51.92	37.24	6.09	0	45.92	0	11.39	2.45	2.83	0	0.84	0	0	0	0	2.08	0	3.84	0	0	0	0	0.83	11.87	0	0	7.5	0	39.27	5.44	0.92	0	3.13	9.73	0	0	0.77	4.74	11.47	0	0.53	7.24	0	97.78	9.84	0	0	0	0	0	0	42.51	17.43	0	8.38	9.5	61.95	0	0	17.13	0	13.93	0	0	0	0	1.04	12.01	117.65	2.89	0.8	20.48	15.02	0	0.61	3.88	4.73	0.81	4.91	2.94	0	0.77	18.11	0	0.51	0	0.73	0	82.6	0.61	24.17	9.79	0.91	0	0	0	3.1	0	0.69	2.13	57.54	0	0	114.59	51.7	0.58	6.56	2.44	8.69	0	82.93	12.01	0	0.44	7.38	0	4.23	0	20.83	10.24	9.65	0	1.28	34.46	0	37.28	23.2	0.7	1.29	1.96	40.51	11.46	3.28	0	0	6.57	33.91	0	20.05	0	9.11	11.51	20.48	66.67	4.04	20.16	0	0	0	0	3.04	6.08	2.33	39.51	0	0	1.68	2.54	1.75	0	31.75	0	27.56	2.54	0	0	0.41	11.67	8.15	2.19	30.44	6.14	1.31	0	38.52	0	0	9.27	6.53	2.21	42.3	46.11	0	11.68	0	21.35	2.54	2.42	38.02	2.17	2.37	0	11.47	0	13.07	13.04	12.47	3.14	0	37.44	6.59	19.96	12.11	20.21	0.89	14.91	3.08	0	14.04	33.83	13.62	4.64	3.28	1.64	0	27.05	0.51	0	3.94	2.66	3.96	1.06	15.06	26.61	6.25	10.14	0	0	6.32	0.76	0.48	16.23	0.58	4.35	30.15	1.45	50.27	9.15	4.66	15.58	34.62	14.72	9.17	1.97	6.06	0	22.7	0	9.15	13.7	0.28	3.45	1.07	9.13	33.76	54	27.06	3.81	47.43	0	67.83	57.88	8.77	11.77	0	71.01	0	83.79	0	17.97	34.37	14.1	2.86	4.6	16.35	0	4.15	0	0	4.44	5.2	12.92	13.94	17.67	1.68	7.35	12.38	15.71	0	3.95	0	8.8	9.82	0	1.32	2.97	15.1	2.86	4.07	0.73	1.98	0	11.61	11.54	0	0.52	8.72	5.07	6.84	10.64	0.89	20.36	20.51	0.82	2.52	4.12	2.23	32.07	4.97	40.43	15.6	3.59	13.18	2.61	0	1.67	6.61	1.13	3.71	0	4.26	0.56	0	8.11	2.65	1.49	3.01	10.66	0.66	30.48	4.54	9.89	0	2.05	0.3	1.26	6.54	0.36	0.17	3.14	2.09	10.11	0.85	41.66	4	15.13	5.84	4.27	0.25	8.37	16.95	11.51	1.25	7.4	0	0.82	3.13	0	15.25	2.62	0.48	6.2	7.33	2.16	1.94	29.7	20.37	0	0	2.34	4.42	5.64	10.49	0	3.31	3.29	19.33	0	9.37	0	0	0	0	25.09	21.41	3.68	9.67	9.54	2.73	12.03	2.71	0.96	0	0	10.76	0	0	1.87	0	4.77	3.42	2.21	2.36	21.36	6.27	6.63	0.44	0	4.26	0	20.27	6.46	0	3.02	14.92	3.29	0	0.39	2.3	0.79	0	3.24	11.5	2.32	1.32	0	2.12	0	4.96	2.92	0.71	0	1.91	11.8	2.51	2.63	1.59	0	0.49	0	0	19.21	8.51	5.24	6.23	1.98	10.55	7.25	3.63	8.79	0	0	0	11.85	3.2	4.4	0.58	0	6.69	0	0	0	27.45406107	0	0	0	5.976944157	1.309087144	0	2.90578163	0	0	9.127763605	0	0	2.71814681	27.90649549	0	27.27832026	2.45525457	0	3.335725005	0	0	0	0	0	1.781820025	0	0	0	2.218496763	6.174649139	3.900606709	0	0	8.087137573	54.05533365	11.60858457	1.285553675	0	3.038804547	1.225798665	12.71254242	0	0	0	0	0	0	0	5.192772978	0	0	0	0	6.091065645	0	0.731093161	7.354544546	0	0	0	0	0	0	0.615783545	0	6.62607749	10.33186834	8.606828971	0.922082634	2.225903333	2.390331848	0	0	0.854352957	0	2.747662426	1.72553143	2.798209691	0.843739602	0	196.5366868	0	1.079630608	0	0	1.071881949	0	0	0.702585444	0	0	0	0	0	0	0	0	0	0	0	0	0	0	0	5.69	0.35	0	0	0	0	1.36	0	0	6.41	0	0	0	0.53	0	0	0	1.02	0.42	0	0	12.13	0	0	23.29	0	3.1	0	0	0	0	0	2.21	0	0	3.96	34.66	0	5.03	0	0	0	0	0	0	0	0	6.25	22.85	0	0	8.87	0	0	0	0	0	5.02	4.14	0	0	3.74	0	0	12.04	0.68	1.39	0	1.4	0	0	0	0	0	77.04	0	0	0.26	8.51	3.62	2.4	0	2.45	0.83	0	5.87	0	0.74	0	0	48.92	0	0.39	5.84	0	0	0	0.32	26.68	0	0	10.54	0	0	0	0	2.08	0	0	0	0	0	0	0	2.3	0	1.26	0	0	0	0	0	0	0	53.06	0	17.77	0	0	0	0	0	0	3.65	0.3	0	0	0	2.91	0	0	1.95	0	0	0	0	0	0	0.31	0	0	0	0	0	0	0	0	0	0	0	0	0	0	0	0	0	0	10.51	0	6.45	0	0	0	3.13	0	0	0	0	0	0	1.58	0	0	0	14.12	0.88	0	172.21	0	0	4.85	0	1.38	0	0	1.02	0	0	0	0	0	0	0.42	0	0	0.45	0	0	0	0	0	0	0	0	0	0	7.21	20.33	0	0	0	0	0	5.39	0	0	0	0	0	0	8.29	1.17	30.09	0	0	0	10.25	0	5.33	1.17	0	0	0	0	0	0	0	5.46	0	91.44	0	0	0	55.13	5.17	0	0	1.9	1.26	12.29	3.23	0	0	0	0	17.21	0	0	0	3.81	0	0	54.85	0	0	0	1.78	0	0	1.63	23.49	0	0	0	0	0	0.85	0.89	0	0.88	1.04	0	0	0	132.04	0	0	0.35	0	29.42	15.83	0	0	0	0	0	0.65	0	0	0	0	25.7	0	63.38
CPT1A	0	25.76	20.81	27.75	4.37	21.39	3.85	6.08	3.7	75.1	37.78	19.77	28.33	48.75	4.43	3.91	12.62	11.25	1.95	12.76	27.01	28.45	26.18	12.76	6.19	11.76	1	17.59	26.59	20.41	13.89	8.51	17.02	10.9	1.78	14.77	6.7	3.48	14.07	6.45	106.19	7.26	8.96	16.57	3.3	9.79	21.91	32.14	24.67	41.95	24.55	19.13	7.85	16.7	5.91	80.83	20.45	11.05	14.83	16.49	24.17	11.95	5.67	19.68	13.08	20.08	6.18	6	15.48	22.52	25.24	48.6	46.87	7.52	32.89	13.36	53.47	4.71	5.72	15.29	0	14.91	6.47	3.99	7.05	27.23	14.95	0	3.53	17.92	20.28	20.58	49.34	5.01	0	0	0	0	11.08	1.67	3.31	3.29	8.56	9.1	7.74	2.8	3.47	9.28	14.66	10.42	36.94	37.74	8.7	10.3	12.75	1.49	1.53	11.26	8.39	0	6.46	13.11	7.58	0	35.17	4.58	18.17	0.29	0.56	18.3	14.98	7.81	6.35	4.47	5.31	8.13	14.59	2.28	13.81	6.51	9.74	4.82	9.81	10.78	17.92	2.7	5.49	0.71	46.5	27.52	0	7.22	17.35	39.26	4.42	20.41	2.64	7.6	24.34	20.65	37.05	12.23	0	9.74	6.81	18.55	7.89	4.43	4.71	0	0.82	3.83	0	3.12	5.73	6.47	0	2.13	27.72	16.48	8.66	0	1.67	0	0	9.87	0	0	18.98	0	8.32	0	0	0	0	0	20.59	0	15.8	6.36	23.11	0	13.45	0	0	15.24	0	3.1	0	0.25	0.38	0	0	2.74	1.41	10.99	6.48	0	0	3.03	0.16	1.9	9.71	95.83	0.13	0.33	2.49	0.64	0.97	0	9.21	2.58	3.44	0.63	0.3	0.2	14.52	0	3	3.37	3.6	23.53	12.15	0	19.12	5.56	2.42	0	1.56	4.06	1.49	0	0.51	0	22.11	0	6.62	0	0.21	12.73	0	0	0.18	0.74	5.34	77.83	4.68	2.48	0.52	1.12	26.22	32.19	0	6.95	1.09	0	0.61	6.79	6.06	6.25	5.01	0.52	1.33	1.67	2.99	10.37	9.19	9.52	19.84	9.32	11.55	5.57	14.59	8.48	2.93	1.04	2.71	5.34	3.29	1.26	0.23	9.4	11.42	12.79	21.17	0	1.31	0	0	11.3	3.7	12.58	92.46	4.54	34.95	3.91	0	5.21	1.28	7.84	0.74	7.13	0	0	0.97	5.25	0	9.7	7.39	36.56	34.62	0.4	9.14	0.58	15.39	13.16	3.7	6.44	4.35	10.88	12.11	25.79	4.2	0	2.24	6.45	0	7.35	41.1	5.78	4.99	4.11	8.95	1.79	0.41	1.54	4.3	0	5.07	9.82	7.04	1.28	0.95	0	6.46	1.89	0	109.16	4.97	1.62	6.13	6.53	0.91	2.7	2.29	9.06	8.78	5.34	1.85	1.42	56.74	0	0	1.61	0	49.31	5.1	10.87	0	1.61	0	22.84	0	14.1	0	13.94	19.65	0.21	0	9.45	5.55	7.62	3.24	0.4	1.11	2.67	0	3.72	0	7.15	0	2.41	0.55	17.41	0.3	0.31	8.16	10.68	0.81	14.11	8.55	1.92	0	0	6.47	0.52	0	0	1.59	13.65	6.08	0	9.33	0	3.89	0.48	0	2.26	3.5	0	13.78	0	2.8	2.26	0	2.08	0	0.97	0.49	1.46	1.91	47.89	1.74	0	10.03	4.52	0	3.34	0.45	0.49	32.03	5.59	2.71	1.3	0	0	0	5.86	0.99	0.46	3.16	11.08	0	0.35	20.67	0.59	3.98	0.72	4.93	3.96	0.48	2.77	0.35	5.5	2.33	0	0	2.29	1.04	11.94	13.62	6.34	3.24	25.72	0	0.76	0.34	41.31	6.94	1.5	5.74	1.17	21.06	6.42	0.47	2.55	0	0	0.76	0.52	0.32	0	1.9	0	0.73	0.48	1.1	2.32	0	2.29	1.86	2.69	0	0.9	6.83	1.13	3.71	1.58	26.22	2.27	0	6.06	2.93	41.55	0	0.64	0	2.6	0.54	44.56	10.31	0	3.04	0	0	0.95	0	7.64	187.78	1.33	1.73	1.64	1.14	0	14.72	2.99	0.39	0.96	2.13	3.84	31.2	0.5	0	12.25	45.39	6.11	0.96	3.7	20.49	1.58	0.92	7.19	7.09	3.52	1.17	2.57	0.57	1.31	4.93	0.97	5.64	14.02	2.3	0.41	0	1.03	3.39	5.93	1.01	0	0.59	0.8	2.18	4.38	6.68	0.5	0.99	1.66	7.54	16.63	18.09	5.09	8.24	3.48	33.7	1.67	10.43	1.78	16.49	2.91	0.71	1.88	1.32	2.46	26.17	1.99	26.06	5.21	1.22	2.43	3.03	8.31	4.53	8.88	23.67	1.41	0.7	8.29	11.43	7.55	15.45	0.51	0.94	6.41	0.53	8.16	12.95	3.56	0.49	2.51	1.28	2.17	30.38	0.71	0.7	0	0.95	0	1.32	6.11	0.64	3.34	19.67	2.88	2.68	18.01	19.81	69.03	4.33	20.32	1.47	50.06	51.74	17.34	4.42	4.39	8.9	22.48	40.12	2.63	6.17	10.88	3.4	0	4.65	0	4.58	15.92	30.3	8.03	19.9	3.86	3.07	0	1.8	32.52	19.36	2.49	16.43	33.71	4.36	8.85	3.66	3.64	24.43	9.23	7.88	0.66	29.78	0.62	19.76	6.03	5.64	9.09	6.51	7.32	2.97	11.97	70.82	2.62	9.35	12.03	16.77	12.08	5.67	9.06	15.28	12.59	1.55	11.69	23.97	15.34	6.88	6.16	22.85	21.25	3.7	5.68	33.5	3.28	0.67	10.87	16.09	6.85	0	3.97	8.59	10.93	5.14	3.74	0	1.7	0	10.1	3.84	2.94	0	0	0	0	0	71.54611622	14.55229028	18.19605705	20.2749273	0	60.90021479	0.440124126	36.57210849	0	7.56997128	25.54399415	0	0	40.26000066	0	11.41178862	0	0	0	52.43470636	32.31261019	66.23902441	1.007851108	0.508597355	79.02778948	29.26246644	21.67881031	25.98601373	0	1.862644253	38.377444	2.004915956	13.55620692	17.02846394	33.46840662	17.65299124	58.39954321	3.43909259	72.19877205	0	2.025869698	32.83295133	0	15.28545655	0.235084088	12.71052964	0	0	0	0	38.95220817	0	0	0	0	111.3375291	0	52.62672244	0	20.49738725	0	0	5.886191254	32.29917958	21.60583643	11.81072839	1.223399077	27.48024386	0	66.24426304	0	0	16.70500486	80.03148775	31.06813987	0.201722226	60.628583	56.86828597	53.49147432	0	13.43686799	25.43434631	29.72242977	0	74.48118318	87.90945297	0	9.248097746	0	47.80332773	0	0.621847773	0	25.92	7.11	0	0	0	5.05	0	2.5	0	0	0	0	0	30.07	0	16.63	12.23	14.84	0	5.86	15.53	0	0	0	0	0	10.25	0	0	11.85	3.4	0	93.27	2.07	0	0	0	0	0.93	8.27	46.42	13.07	0	1.15	0	32.44	2.22	0	11.51	0	5.89	0.34	42.37	0	3.45	0	0	30.37	0	0	11.12	10.16	0	0	0	25.22	4.27	0	0	0	38.88	0	1.06	0	0.52	0.54	0	0.45	1.89	19.44	0	21.19	20.68	0	0	0	0	0	0	1.48	0	0	0	1.07	0	5.88	0	21.46	0.22	0	0.5	0	0	0.55	0.26	0	2.89	0	0	17.59	0.22	0.93	0	1.92	0	0	4.59	0	0	0	0	1.78	0	0	0	0	0.27	0	0	1.19	0	0	0	0	1.28	0	0.41	0	0	1.59	0	0	0	0.26	3.68	1.86	1.22	0	0	0	0	0	7.82	0	0	1.4	0	0	0	0	0.7	0.83	0	0	0	0	4.83	1.61	0	2.06	0	0	0	0.31	20.72	2.18	0	0	1.45	21.58	1.67	1.31	20.09	0	0	0	1.04	2158.85	0	9.35	0	0	0	1.41	0	0	0	1.07	1.96	0	0.4	12.97	32.34	0.74	2.87	1.62	6.01	0.37	0	8.33	4.24	7.02	0	0	49.21	1.11	21.61	0.62	1.2	0	2.19	0	531.54	0	0.59	0	0	0	0	0.75	16.16	0	0	0	0	0	4.31	3.45	0.85	0	10.55	3	6.63	3.19	10.07	5.23	1.26	0.72	0.74	3.1	199.23	9.58	1.56	0	0.81	1.13	4.33	0	0	1.7	0.94	1.83	3.84	3.5	0	0	64.53	4.14	0	2.19	0	7.59	6.79	0	3.99	0	4.51	0.75	2.65	12.56	0	3.3	2.54	5.54	1.21	2.45	11.41	2.04	0	1.19	2.74	0	2.17	4.12	1.79	0	0	0.7	5.2	0	1.78	61.12	1.83	220.76	0	5.36	0.74	18.31	8.25	0.46	1.4	0	3.83	33.64	7.61	4.73	62.41	6.51	0	1.29	22.35	2.35	2.49	43.27	14.86	0	5.29
CPT1B	0	0	0	0	0	0	32.22	0	0	0	0	0	0	0	0	0	0	4.94	0	0	0	0	27.39	0	0	0	0	0	0	0	0	0	0	0	0	0	0	0	1.69	0	0	0	0	0	0	0	0	7.78	1.75	0.97	0	0	0	0	25.76	0	0	0	0	1.25	0	0	14.7	0	20.34	0	0	0	4.34	4.53	0	0	0	0	0	0	0	0	0	0	0	0	0	45.02	0	0	0	0	0	0	0	0	0	0	0	0	0	0	2.08	0	0	0	0	0	0	0	0	5.4	0	0	0	0	12.06	0	0	0	6.74	23.13	0	0	0	7.29	0	0	0	0	0	0	0	0	0	0	0	0	0	0	1.11	0	0	10.27	0	4.13	0	1.58	0	0	0	0	0	29.07	0	0	0	0	7.4	0	0	0	50.49	0	0	8.41	1.05	0	0.75	5.09	14.53	0.27	0	0	65.54	3.85	15.01	0	0	0	0	0	1.44	0	0	0	30.63	0	5.52	73.01	0	0	0	0	1.77	0	0	0	96.04	0	10.15	0	0	0	0	1.2	22.02	0	0	0	0	0	0	7.46	0	0.49	0	0	0	0	0	2.16	0	2.46	0	0	0	0	0	4.96	0	0	0	0	0	0.74	0	0	0.98	23.14	0	0	0	0	0	0	0	0	0	7.64	38.68	1.27	0	0	0	0	0	0	0	0	0	1	0	0	0	0	0.66	0.27	0	2.99	0	22.53	0	0	0.37	0	0	0	0	63.6	1.43	1.93	0	14.33	0	0	1.52	0	3.28	0	0	9.53	0	0	10.69	0	0	0	31.95	0	0	0	1.46	0	0.94	192.72	0	0	1.21	0	0	0	7.19	0	0	0	0	0	0	0	0	1.03	0	0	0	0	0	0	0	0	0	0	0	0	7.2	74.93	0	0	12.29	22.4	0	0	0	0	0	0	0	2.25	7.38	0	0	1.26	0	0	0	0	0	4.91	0	11.15	0	0	0	6.17	0	7.29	0	0	0	0	1.07	4.54	0	0	0	0	0	3.56	0	0	0	2.93	0	7.67	0	0	0	0	0	0	0	0	0	0	0	10.02	0	8.53	0	0	0	0	9.16	1.73	0	0	4.11	0	0	0	0	0	0	0	0	0	0	0	3.29	0	9.18	0	0.89	0	0	5.8	0	0	116.56	0	0.3	0	0	0	7.07	0	13.67	0	89.7	0	0	0	0	0.34	0	0	0.88	0	0	2.28	0	0	0	0	0	0	0	0	0	0	0	0	0	0	9.41	0	8.34	0	0	11.78	69.1	42.52	0	0	0	0	24.84	0	5.2	0	0	24.63	0	0	0	2.09	0	0	0	0	0	0	3.53	0	0.63	2.35	0	0	0	0	0	0	0	0	0	5.83	0	0	0	6.64	0	0	0	0	0	0	0	0.52	0	0	1.13	0	0	0	0	0	0	0	0	0	2.86	0	0	0	0	0	0	0	58.13	37.22	0	0	0	1.75	0.84	0	0	0	0	0	0	0	0	0	1.07	0	0	0	0	0	0	7.12	0	0	0	0	0	0	0	0	29.63	0	0	0	0	0	0	0	0	0	0	0	0	0	0	0	0	0	0	0	0	0	0	0	0	0	0	0	0	0	0	0	0	0	0	0	0	0	0	0	0	0	0	0	0	0	0	0	0	0	0	0	0	0	0	0	0	0	0	0	0	0	0	0	0	0	0	0	0	0	0	0	0	0	0	0	0	1.41	0	0	0	0	0	0	0	0	0	0	0	0	0	0	0	0	0	0	0	0	0	0	0	0	0	0	0	0	0	29.54	0	0	0	0	0	0	0	0	0	0	0	0	0	0	0	0	0	0	0	0	0	0	0	0	0	0	0	0	0	0	0	0	0	0	0	0	0	0	0	0	0	0	0	0	0	0	0	0	0	0	0	0	0	0	0	0	0	0	0	0	0	0	0	0	0	0	0	0	0	0	0	0	0	0	0	0	0	0	1.889907829	0	16.38091033	12.60553629	0	0	4.724236731	0	2.777471477	0	0	0	0	0	0	0	0	0	0	0	0	0	0	0	0	0	2.644398214	0	0	0	5.362842679	0	1.624380553	0	0	0	0	0	0	0	0	2.336010332	0	0	0	0	75.34477893	0	0	0	4.191605788	0	23.30594148	0	0	0	5.932641223	0	0	0	0	0	0	0	0	0	0	6.486001857	0	0	0	0	0	0	0	0	0	0	0	0	0	0	0	0	0	0	0	0	6.662046726	0	0	0	0	0	0	0	0	0	0	1.37	0	0	0	0	0	0	0	0	0	0	0	0	0	0	0	0	0	0	0	1.02	0	0	0	0	0	0	0	0	0	0	0	0	0	0	0	0	0	0	0	0	0	0	0	0	0	0	0	0	0	0	0	0	0	0	0	0	0	0	0	0	0	0	0	0	0	0	0	0	0	0	0	0	0	0	0	0	0	0	0	0	0	0	0	0	0	0	0	0	0	0	0	0	0	0	0	0	0	0	0	0	0	0	0	0	0	0	0	0	0	0	0	1.67	0	0	0	0	0	0	0	0	0	0	0	0	0	0	0	0	0	0	0	0	0	0	0	0	0	0	0	0	0	0	0	0	0	0	0	0	0	0	0	0	0	0	0	0	0	0	0	0	3.5	0	0	0	0	0	0	1.07	0	0	0	0	3.67	1.44	0	0	0	0	1.9	0	0	0	0	0	0	0	0	0	0	0	0	2.11	0	0	0	0	0	0	0	0	0	0	0	0	0	0	0	19.59	0	0	0	0	0	0	0	0	0	0	0	0	0	0	0	0	0	0	0	0	0	0	0	0	0	0	0	0	0	0	0	0	0	0	0	0	0	0	0	1.24	0	0	0	0	0	0	0	0	0	0	0	0	0	0	0	0	0	0	0	0	0	0	0	0	0	0	0	0	0	1.79	0	0	0	0	0	0	0	0	0	0	0	0	0	0	0	0	0	0	0	0	0	0	0	0	0	0	0	0	0	0	0	0	0	0	0	0	0	0	0	0	0
CPT1C	0	0	160.33	30.69	21.28	18.74	17.9	0	0	87.48	0	0	0	0	0	19.07	0	54.75	3.51	0	0	29.75	0	25.87	0	0	0	150.21	17.25	0	0	20.03	0	46.23	0	1.63	14	0	5.78	0	50.14	0	39.31	0	10.22	10.82	0	41.32	0	0.79	6.3	28.31	99.58	0	0	72.74	99.12	0	0	0	0	51.98	5.19	0	0	62.73	0	0	73.12	7.36	43.87	20.74	0	14.57	0	0	74.83	10.38	44.36	0	21.49	0	0	124.2	137.64	13.35	0	0	6.35	0	0	0	3.42	122.32	0	0	0	0	0	0	0	0	0	0	0	0	0	0	0	0	0	0	0	0	0	0	0	0	0	0	0	0	0	0	0	0	0	0	0	0	0	0	0	0	0	0	0	0	0	0	0	0	0	0	0	0	0	0	0	0	0	0	0	0	0	0	0	0	0	0	0	0	0	0	0	0	0	0	6.65	0	0	0	0	0	0	0	0	0	1.18	0	0	0	0	0	0	0	0	0	0	0	13.98	60.56	0	0	53.99	0	27.85	67.32	0	10.4	2.57	0	25.77	1.87	67.57	0	90.5	0	0	85.16	19.64	53.25	0	2.07	67.04	26.5	74.47	0	7.3	6.31	0	89.5	0	9	0	0	5.55	11.47	2.7	221.16	96.94	19.48	54.41	6.86	0	8.86	98.87	117.06	83.73	77.13	59.69	60.38	3.88	66.86	27.4	53.28	20.34	85.4	0	10.24	46.39	5.09	10.66	0	0	0	2.12	0	0	0	57.97	97.4	245.11	62.47	25.61	46.21	21.11	57.29	167.52	0	0	0	39.95	48.11	48.91	10.06	3.42	18.74	0	248.75	73	24.52	0	0	0	0	0	0	0	0	0	0	0	0	0	0	0	0	0	0	0	0	0	0	0	0	0	0	0	0	0	0	0	0	0	0	0	0	0	0	0	0	0	0	0	0	0	0	0	0	0	0	0	0	0	0	0	0	0	0	0	0	0	0	0	0	0	0	0	0	0	0	0	0	0	0	0	0	0	0	0	0	0	0	0	0	0	0	0	0	0	0	0	0	0	0	0	0	0	0	0	0	0	0	0	0	0	0	0	0	0	0	0	0	0	0	0	0	0	0	0	0	0	0	0	0	0	0	0	0	0	0	0	0	0	0	0	0	0	0	0	0	3.62	0	0	0	0	0	0	0	0	0	0	0	0	0	0	0	0	0	0	0	0	0	0	0	184.87	0	0	0	0	0	0	0	0	0	0	0	0	0	0	0	0	41.23	0	0	0	0	0	0	0	0	0	19.68	21.02	0	0	30.75	0	39.18	0	53.39	0	0	18.58	0	0	344.38	0	37.73	29.92	40.81	0	0	0	24.03	0	58.81	8.33	37.49	59.31	124.4	24.92	0	30.2	148.61	203.05	44.47	0	87.22	178.58	0	12.26	0	101.73	30.93	40.86	5.5	6.56	5.1	0	25.83	53.27	0	3.76	0	0	0	132.82	48.39	9.96	50.13	54.71	0	12.42	0	0	0	0	23.13	62.78	190.89	22.4	108.64	0	0	6.74	0	8.12	7.36	0	0	0	0	32.74	0	12.64	2.68	26.37	0	0	34.48	0	42.84	0	0	0	0	0	2.32	0	0	0	58.55	75.03	1.51	30	0	0	0	0	0	0	0	0	0	0	0	38.98	0	0	18.2	0	0	0	51.26	0	4.64	0	0	48.51	0	0	0	42.21	0	5.11	0	0	6.76	6.61	0	0	85.47	13.16	21.32	0	0	0	0	0	0	44.18	0	15.92	47.13	0	0	0	0	0	0	0	29.85	0	0	12.64	0	0	0	0	13.21	0	1.27	0	0	38.53	0	0	0	0	0	0	34.92	0	0	0	0	0	0	0	0	0	0	0	0	0	51.78	17.29	0	0	0	15.82	0	0	0	0	0	0	0	0	31.32	0	0	0	22.42	0	0	0	29.88	1.83	13.02	0	0	0	0	0	0	0	0	0	0	0	0	16.39	5.25	0	0	0	0	0	0	0	0	0	0	0	0	0	0	0	2.5	0	0	0	5.65	0	0	0	0	0	3.16	0	0	6.27	0	0	0	0	0	0	0	0	0	0	0	0	0	0	0	0	0	0	0	0	0	20.11160939	0	0	0	0	0	0	0	0	0	0	0	0	0	0	0	0	0	0	0	0	0	0	0	0	0	0	0	0	0	0	0	0	0	0	0	0	0	0	0	0	0	0	0	0	0	0	0	0	0	0	0	0	0	0	0	0	0	0	0	0	0	0	0	0	0	0	0	0	0	0	1.138564939	0	0	0	0	0	0	0	0	0	0	0	0	0	0	0	0	0	0	0	0	0	0	0	0	0	0	0	0	0	0	0	0	0	0	0	0	0	0	0	0	0	0	0	1.67	15.74	0	0	0	0	19.29	0	0	0	0	0	0	0	0	0	0	0	0	20.69	0	0	0	0	0	0	0	0	0	3.43	0	0	0	0	0	0	0	0	0	0	23.68	0	0	0	0	0	0	0	0	0	0	0	0	0	0	0	0	0	0	0	0	0	0	0	8.76	0	0	0	0	0	0	0	0	0	0	0	2.58	0	0	0	15.85	0	0	0	0	0	0	0	0	0	0	0	0	0	0	0	0	0	0	0	0	0	0	0	0	0	0	0	0	0	0	0	0	0	0	0	0	0	0	0	0	0	0	12.6	0	0	0	0	0	0	0	0	0	0	16.41	0	0	0	0	0	0	0	0	0	0	0	54.65	0	0	0	0	0	20.5	0	0	0	0	0	0	0	0	0	0	0	0	0	0	0	0	0	0	0	0	0	0	0	0	0	0	0	0	12.73	0	0	0	0	0	0	0	0	0	0	0	0	0	0	0	0	0	0	0	0	0	0	0	0	0	0	0	0	0	0	0	0	0	0	0	0	0	0	0	0	0	0	0	0	0	0	0	0	0	0	0	0	0	0	0	0	0	0	0	0	0	0	0	0	0	0	0	0	0	0	0	0	0	0	0	77.51	0	0	0	0	0	0	0	0	0	0	0	0	0	0	0	0	0	0	0	0	0	0	0	0	0	0	0	0	0	0	0	0	0	0	0	0	0	0	0	0	0	0
CPT2	0	0	0	0	0	0	0	0	16.89	0	0	0	0	19.69	0	0	0	0	3.9	0	0	0	7.84	24.42	0	0	5.14	0	0	8.63	0	0	0	0	0	0	11.31	3.79	0	3.35	0	0	0	0	7.53	12.96	2.34	0.61	0	3.03	0	3.06	2.85	0	0	1.02	0	26.1	0	0	24.18	1.71	0	7.94	39.17	9.78	6.31	6.3	0	3.33	0	0	0.64	0	0	32.68	0	0	0	0	0	5.11	4.31	0	0	2.59	0	0	0	0	0	18.39	0	0	0	0	0	0	1.31	0	0	0	0	0	0	0	4.76	0	0	2.38	0	8.76	3.92	5.88	0	29.71	0	7.52	0	0	0	7.38	0	0	19.33	0	9.34	0	0	0	0.63	0	0	0	0	0.87	0	0	0.85	0	0.65	0	0	1.23	0	3.09	1.34	18.51	30.44	0	0	0	0	0	0.58	0	15.02	0	2.23	0	0	1.99	0	0	0	7.95	0	0	0	0	0	0.73	0	0	0	0	0	0	0	0	0	0	17.19	0	0	0	0	0	12.27	0	0.91	0	0	0	16.55	0	0	2.7	0	11.74	0	2.65	0	0	0	0	0.4	0.72	0	1.32	0	0.93	0	0	5.53	0	0	2.52	0	11.33	0	0	1.17	0	0	3.98	0	1.35	0.43	0.2	0.3	0.35	0	9.54	2.21	0	3.75	0	2.98	0	0	0	0	0.38	0	0.63	0	35.46	0	1.25	0	0	0.65	201.74	0	12.61	0	0.95	0	0	0	0	0	46.89	0	0	0	0	0	0	3.45	0	0.54	1.73	0	0	1.08	1.49	0	38.62	0	0	14.02	2.87	0	0	55.09	0.93	21.26	0	0	1.12	0	3.88	0	0	0	0	0	0	11.22	0	0	0	0.47	0	0	0	0	17.55	0	0	0	1.11	0	0	9.24	42.11	0	0	0	0	16.15	2.15	0	0	0	1.68	0	0	0	0	0	1.99	0	0	0	0	0	9.78	0	0	1.8	0	7.83	0	3.58	0	39.96	1.65	0	0	8.94	0	1.39	0.66	1.43	1.07	0	0.48	0	0	0.81	0	0	0	1.67	0	0.85	0	0	0	0	2.7	3.66	0	1.03	0	2.38	4.74	0.82	0	0	0	0	4.84	0	0	0	0	0	1.58	0	62.2	0	0	0	0	0	7.86	0	0	0	0	0	0	1.11	0	0	0	0	0	0	20.64	0	0	5.43	0	0	0	0	1.1	0	0	0	8.85	0	0	0	0	0	0	2.67	0.62	3.33	0	6.73	0.48	0	0	0	0	0	0	0	1.78	0	0	0.85	0	0	0	0	0	0	0	0	0	13.93	0	0	0	1.86	0	0	0.46	0	0	0	0.4	0.54	1.8	0	0.62	0	0	0	0	0	0	0	2.42	0	1.36	0	0.81	0	9.78	0	12.92	0	0	15.83	0	0	22.43	0	43.94	0	0	0.46	0	0	0.86	3.71	0	0.27	0	0.66	0	9.38	0	0	0	0	0	0	0	1.39	0	0	0	4.38	1.18	0	0	0	0	0	0	0	0	4.47	0	0	0.84	0	9.1	0	0	0	0	0	0	0	0	0	8.27	0	1.93	5.72	0	0	0	5.25	3.04	0	0	0	0	9.24	0	0	0	0	0	0	0	0	0	3.93	0	0	10.41	25.15	0.88	0	1.56	0	0	0	0	0	0	0.09	10.34	0	11.84	2.61	0	0.51	0	0	0	1.24	0.43	0.28	0.28	1.94	37.2	0	1.54	0	0	4.25	0.96	1.49	1.22	0	0	0	0.65	0.7	0	5.46	37.49	0	0	9.1	0	0	1.95	0	0	5.33	1.12	0	0	0	0	0	0	0	0.58	0	0	0	3.66	0	0	12.83	0	0	6.05	0	1.13	0	0	0	0.75	0	0	0	4.31	0	0	3.08	4.28	0	2.68	0	0	4.66	0	0	0	5.53	0	0	5.26	0	0	0	0	0	0	7.85	12.72	0	6.88	0	2.57	0	0	3.08	0	0	8.54	4.69	0	1.07	2.53	0	0	0	6.78	11	3.99	0.25	0	0	0	0	0.56	6.93	0.73	6.05	0.89	0	1.05	0	8.48	0	4.25	6.61	10.38	3.88	0	0	0	0.81	1.38	0.44	1.06	0.5	8.49	0	0	0.66	0	0	1.75	5.52	0	0	0.91	0	0.67	1.04	0	0.24	0	0	2.16	0	1.26	0.66	0	35.68	0	0	3.066831109	0	0	3.858509224	0	0	0	0	0	0	7.008641217	0	0	0	0	0	0	0	0	0	0	0	0	0	0	0.93114072	0	4.04784978	21.54942903	0	0	35.5226827	2.110164285	2.532932388	2.047780137	0	0	0	0	0	0	7.03845685	49.08202925	1.460726224	28.89183441	4.358615715	0	0	0	0	0	0	0	0	0	0	0	4.626261641	0	0	3.420875489	0	0	0	0	0	18.88708238	0	0	7.991175969	0	0	0	0	5.152764661	0	0	12.57263716	0	0	0	0	25.46491961	0	13.50204699	0	0	0	0	4.198346427	0	0	0	0	0	0	0	14.56	0	0	0	0	0	0	0	0	10.22	0	38.34	0.45	0	0	0	0	0	0.98	18.91	0	0	0	0	0	0	4.66	0	0	3.55	16	10.84	0	0	0	0	0	0	0	0	0	0	7.62	0	3.76	0	0	0	0	0	0	0	0.65	0	0	22.67	9.53	0	0	0	0	0	0	0	0	0	0	1.34	0	0	0	0	0	0	0	11.64	6.5	0.4	7.75	0	0	0	2.87	0	0	0	0.3	0	0	0	0	0	13.22	0	0	0	0	0	0	0	0	0	1.54	0	0	0	3.78	0	0	0	6.02	0	0	0	0.36	0	0.53	0	0	0	0	0	0	2.08	4.77	5.43	35.6	0	0	0	0	3.54	15.44	0.54	0	0	0	0.51	0	0	0	0	0	0	0	0	0	0	2.23	0	0	1.6	0	0	0	0	0	0	0	0	0	0	0	0	1.21	0	7.08	0	0	0	0	0	0	0	0	0	0	1.13	0	0	0	0	0	0	0	0	0	0	0	0.3	0	0	0	0.91	0.34	0	0	19.88	0	0	0	13.86	0	0.63	1.17	0	0	0	0	0	0	2.39	0	0	0	0	2.82	0	0	0	0	0	0	0	0	0	0	0	31.87	0	12.97	0	0	0.98	2.91	0	0.7	0	3.37	0	1.34	0	71.23	0	2.52	0	0	0	0.67	0	2.78	11.6	0	0	0	0	30.74	3.14	21.94	8	22.19	0	0	4.73	0	1.88	6.51	0	16.29	0	1.14	1.86	0	0	0	16.75	0	0	0	0	0	0	0	0	0	0	10.33	0	1.86	0	0	0	0	3.58	0	0	0	0	0	0	0	0	0	0	3.11	0	0	1.55	0	1.58	0	6.08	0	5.31	1.21	17.72	0	46.39	1.28	0	32.23	3.6	0.45
CPVL	0	0	0	0	0	0	0	0	0	0	0	0	0	0	0	0	0	0	0	21.13	0	0	0	73.55	0	0	0	108.23	0	0	0	0	0	0	0	0	0	0	0	0	0	0	0	0	0	0	0	0	0	0	14.96	0	0	0	0	0	0	0	0	0	0	0	0	0	0	0	0	0	0	0	0	0	0	0	0	0	0	0	152.02	0	0	0	0	0	0	0	0	0	0	182.34	0	0	0	0	0	202.66	0	0.67	212.63	143.63	36.79	183.32	68.79	0	230.68	0	232.27	70.13	63.05	157.11	45.11	140.61	89.31	92.09	55.19	78.98	254.46	197.61	84.78	13.92	119.58	0	9.25	36.27	127.69	131.09	84.84	0	46.74	90.15	82.6	55.08	0	196.61	58.27	12.25	166.62	105.92	184.92	2.67	202.93	124.48	65.32	228.95	11.47	10.18	34.85	112.19	309.47	110.17	217.69	8.91	92.09	90.26	16.53	33.52	0	137.7	1.36	46.18	80.04	29.13	40.55	249.22	244.12	99.71	139.11	7.84	136.14	373.33	111.42	91.92	0	172.68	69.21	9.53	31.8	63.93	118.68	80.04	178.02	179.55	14.79	110.5	109.28	76.68	39.83	0	0	0	0	0	0	0	0	0	0	0	0	0	0	0	0	0	0	0	0	0	0	0	0	0	0	0	0	0	0	0	0	0	0	0	0	0	0	0	0	0	0	0	0	0	0	0	0	0	0	0	0	0	0	0	0	0	0	0	0	0	0	0	0	0	0	0	0	0	0	0	0	0	0	0	0	0	0	0	0	0	0	0	0	0	0	0	0	0	0	0	0	0	0	0	0	24.78	23.75	85.3	0	107.06	141.61	227.79	51.01	101.5	17.13	50.03	66.34	0	154.44	0	9.43	5.01	113.02	53.38	147.96	29.36	85.18	0	0	142.07	0	257.75	135.21	83.03	90.11	115.37	15.13	0	248.6	150.47	68.6	207.82	67.97	43.42	146.35	66.47	203.5	300.04	0	0	0	65.46	10.26	63.25	85.16	0	0	48.04	60.68	201.15	51.3	90.49	213.63	0	15.83	4.52	6.23	0	27.82	6.85	0	60.3	199.98	209.85	17.96	0	7.2	22.89	166.1	17.73	120.07	216.97	223.89	0	81.26	111.24	103.57	117.51	18.94	0	50.66	46.67	8.63	0	0	0	65.87	70.22	93.08	12.06	0	77.62	0	0	2.96	22.78	0	8.98	77.13	42.26	0	0	97.26	22.25	0	0	100.64	0	94.52	51.01	0	43.73	1.1	11.47	219.87	36.7	67.94	0	0	71.76	68.81	152.07	162.37	36.85	30.69	0	94.13	0	122.52	33.39	2.69	21.48	111.91	51.01	96	0	12.26	140.29	0	0	0	0	60.89	48.88	40.13	87.03	0	0	60.37	123.51	14.16	0	113.21	110.1	14.91	47.85	51.94	70.76	1.59	5.39	48.14	40.31	135.6	168.43	28.87	55.06	81.31	31.18	45.48	133.08	64.2	4.62	85.15	0	212.83	120.43	0	433.88	2.89	9.3	49.43	0	146.39	125.04	0	0	0	0	0	0	0	0	0	0	0	0	0	0	0	0	0	0	0	0	0	0	0	0	0	0	0	0	0	0	0	0	0	0	0	0	0	0	0	0	0	0	0	0	0	0	0	0	0	0	0	0	0	0	0	0	0	0	0	0	0	0	0	0	0	0	0	0	0	0	0	0	0	0	0	0	0	0	0	0	0	0	0	0	0	0	0	0	0	0	0	0	0	0	0	0	0	0	0	0	0	0	0	0	0	0	0	0	0	0	0	0	0	0	0	0	0	0	0	0	0	0	0	0	0	0	0	0	0	0	0	0	0	0	0	0	0	0	0	0	0	0	0	0	0	0	0	0	0	0	0	0	0	0	0	0	0	0	0	0	0	0	0	3.03	0	0	0	0	0	23.5	0	0	0	0	0	0	0	0	0	0	0	0	0	0	0	0	0	0	0	0	0	0	0	0	0	0	0	0	0	0	0	0	0	0	0	0	0	0	0	0	0	0	0	0	0	0	0	0	0	0	0	0	0	0	0	0	0	0	0	0	0	0	0	0	0	0	0	0	0	0	0	0	0	0	0	0	0	0	0	0	0	0	0	0	0	0	0	0	0	0	0	0	0	0	0	0	0	0	0	0	0	0	0	0	0	0	0	0	0	63.10237342	12.47339167	0	25.08030996	0	69.49639895	0	0	0	0	162.5629299	0	0	37.12823591	0	19.65206278	0	0	0	43.77847999	12.8443219	44.30927583	0	0	0	24.00426002	120.5833204	0	16.8711576	0	0	30.15984002	0	16.98716613	84.75250043	0	4.357576353	0	0	0	0	37.26164328	7.033843266	0	0	28.78449973	0	0	0	0	19.2709575	0	0	0	0	0	0	27.70962931	0	0	0	0	0	108.4856095	146.8515553	1.046832026	126.5324551	0	0	0	0	0	0	74.2064862	6.640728788	16.44629443	0	0	0	0	0	0	0	0	0	0	0	0	0	0	0	0	0	0	0	0	0	0	0	0	0	0	0	0	0	0	1.53	5.26	40.67	0	0	0	0	155	0	0	0	0	16.58	0	0	0	0	0	0	0	0	93.78	0	0	0	0	23.01	0	1.32	0	0	0	88.24	0	0	6.1	0	4.68	0	0	0	0	0	0	0	0	0	0	0	2.22	0	0	0	0	0	0	0	3.73	0	0	0	85.81	0	0	39.74	0	0	1.8	0	0	0	0	0	0	0	0	0	0	0	0	0	0	0	0	0	0	2.69	0	0	0	0	0	0	0	0	0	0	0	0	0	0	0	0	0	0	0	0	0	0	0	0	0	0	0	0	0	0	0	236.46	0	0	0	0	0	0	0	0	0	0	0	0	0	0	0	0	0	0	0	0	0	0	0	0	0	0	0	0	0	0	0	0	0	0	0	0	0	0	0	0	0	0	59.46	0	0	0	0	28.61	0	0	0	0	0	0	0	0	0	0	0	0	0	0	0	0	0	0	0	0	0	0	0	0	0	0	0	0	0	0	0	4.07	0	0	0	0	0	0	0	0	0	0	0	0	0	0	0	0	0	0	0	0	0	0	0	0	0	0	0	0	0	0	0	0	0	0	0	0	0	0	0	0	0	0	0	0	0	0	0	0	0	0	0	0	0	0	0	0	0	0	0	0	0	0	0	0	0	0	0	0	0	0	0	0	0	0	0	0	0	0	0	0	0	0	0	0	0	0	0	0	0	0	0	0	0	0	0	0	0	0	0	0	0	0	0	0	0	0	0	0	0	0	0	0	0	0	0
CRABP2	75.68	279.91	70.41	66.26	246.32	157.66	398.43	478.88	184.15	61.12	217.19	357.16	550.28	439.28	316.08	291.93	115.23	489.76	307.43	673.39	245.99	213.58	97.8	175.56	225.74	0	124.26	553.42	14.27	230.18	274.76	368.59	151.55	386.47	502.03	58.36	176.14	137.59	97.94	4.63	376.17	208.81	463.64	441.91	240.06	186.97	965.46	205.27	307.03	19.88	112.87	234.53	415.54	330.95	172.7	244.05	593.26	247.46	424.71	194.8	236.75	429.25	478.98	139.03	161.06	140.73	283.99	331.96	1003.85	259.17	319.3	284.25	372.64	430.93	92.48	346.94	90.39	277.43	294.52	229.45	126.07	445.66	359.08	766.34	313.81	435.05	134.34	208.96	152.24	414.83	149.25	136.97	220.11	204.21	0	0	0	0	0	16.78	0	0	21.42	0	0	0	0	0	48.94	3.99	0	11.31	7.89	11.04	0	0	0	0	0	0	0	0	0	0	44.84	0	0	0	0	0	0	0	0	18.64	0	0	34.7	11.26	14.18	0	10.91	0	0	20.66	0	0	17.65	0	0	0	0	0	0	6.64	0	27.29	0	14.56	6.52	0	1.64	0	0	3.95	0	0	0	5.31	0	158.39	0	0	0	0	0	57.88	14.6	0	0	0	0	0	0	0	3.74	0	61.82	0	0	128.54	89.28	172.78	104.55	77.34	145.79	428.42	393.38	164.37	25.69	120.1	142.44	3.96	639.65	238.78	602.05	323.79	285.1	588.36	234.39	409.22	521.3	1498.06	20.53	205.3	85.59	236.41	360.23	86.36	202.32	103.12	283.45	2311.38	160.79	228.07	201.12	248.74	144.98	668.38	238.66	99.59	222.39	220.74	304.97	893.84	782.67	333.49	319.45	114.11	95.15	44.41	118.86	223.68	372.24	327.44	168.24	407.45	126.75	1653.39	47.1	190.56	169.17	487.76	240.77	595.37	196.32	948.5	619.82	972.69	135.89	764.05	165.3	815.34	431.49	645.6	247.35	105.6	264.55	137.4	407.17	115.63	192.21	12.11	248.7	56.65	1092.66	211.75	258.54	304.39	128.12	172.09	197.65	131.23	318.08	0	0	0	0	0	0	0	0	0	0	0	0	0	0	0	0	0	0	0	0	0	0	0	0	0	0	0	0	0	0	0	0	0	0	0	0	14.72	0	0	0	0	0	0	0	0	0	0	0	0	0	0	0	29.12	0	0	0	0	0	0	0	0	0	0	0	0	0	7.23	0	0	0	0	0	0	0	0	24.43	0	0	0	0	0	0	0	0	0	0	0	0	0	0	0	0	0	0	28.78	0	5.34	0	0	15.29	0	0	0	0	0	0	0	0	5.31	0	0	0	0	0	0	0	0	0	0	0	0	0	0	0	0	18.63	0	0	0	0	0	0	0	0	7.29	0	0	0	0	0	43.47	0	0	1.99	0	0	0	0	7.61	8.94	0	0	0	0	0	0	0	0	0	0	0	0	0	0	0	0	0	0	0	0	0	0	0	0	0	0	0	0	0	0	0	0	0	0	0	0	0	0	0	5.08	342.19	44.87	105.97	45.28	61.42	99.28	2.39	0	48.15	0	118.23	0	53.73	6.21	65.95	0	18.42	29.38	0	83.97	94.65	0	69.3	231.5	23.41	40.8	0	257.65	0	0	0	31.09	8.58	0	10.11	0	0	0	0	0	70.65	143.99	56.95	46.87	6.08	39.9	85.92	20.58	23.96	0	39.67	28.81	22.97	51.85	11.06	59.23	6.85	27.86	0	76.29	211	79.86	0	110.79	7.38	12.5	0	101.59	126.87	101.15	81.84	0	60.09	0	22.96	112.5	0	37.74	51.6	6.12	0	0	146.06	7.75	79.17	0	13.24	26.04	9.67	8.31	55.67	6.31	0	0	3.54	122.26	33.3	50.1	23	78.01	18.91	48.81	17.71	37.26	0	0	5.47	15.24	0	21.6	133.73	0	5.18	33.45	34.06	34.25	24.21	39.1	21.99	31.29	0	171.01	12.94	0	24.95	0	24.83	2.72	0	123.6	0	0	0	23.3	18.74	0	12.54	5.34	49.25	100.25	3.53	48.82	42.88	0	27.09	49.79	35.22	29.04	17.12	0	25.63	84.93	38.39	16.12	0	0	29.89	29.7	34.36	1.08	30.6	30.48	4.71	70.21	26.75	9.93	0	14.46	20.37	18.01	0	55.05	0	10.69	0	22.85	27.62	65.96	1.37	2.86	70.35	96.33	90.57	62.12	0	31.1	0	0	0	0	33.22	12.69	0	74.16	0	0	19.76	74.6	0	0	20.43	0	0	0	91.54	52.33	0	72.78	0	0	28.99	0	13.86	0	37.4	82.64	14.32	111.05	0	28.09	9.3	6.83	9.45	0	14.33	6.65	0	0	0	27.41	11.32	1.69	1.37	16.02	0	0	3.93	0	1.78	7.54	0	13.25	8.21	0	0	0	0	0	0	0	0	0	6.98	0	0	4.72	20.09	3.23	0	6.04	0	0	9.13	0	5.86	0	1.53	0	0	0	0	0	0	0	51.69	33.52	0	0	0	0	0	0	6.155665836	0	0	0	11.16431889	0	0	0	0	0	0	0	0	0	0	0	0	0	0	0	0	0	0	0	0	0	0	0	9.259145107	0	0	0	0	18.47359314	0	0	0	18.88784394	0	0	0	0	0	0	0	0	0	0	0	0	0	0	12.24147541	0	0	2.983033351	0	0	0	11.09264753	0	0	7.051727265	0	0	0	0	0	15.27080575	15.86156228	0	0	0	0	16.58697466	0	0	0	0	0	0	0	0	0	0	0	0	0	41.97971642	0	81.82	0	0	0	0	33.58	28.74	0	49.95	21.74	33.74	33.97	47.44	0	0	0	15.52	16.21	7.86	52.56	12.96	13.12	0	68.38	43.61	22.38	0	14.58	91.85	10.22	3.25	33.81	31.77	14.32	0	21.46	0	15.98	31.07	40.59	19.41	42.79	13.01	22.24	31.88	230.04	23.06	9.46	32.69	12.1	17.37	52.14	0	0	19.29	50.39	0	28.2	3.82	5.22	73.25	22.96	40.76	28.8	12.22	4.09	9.45	136.63	0	28.93	3.75	12.2	19.68	58.35	34.03	0	48.78	7.09	62.13	17.14	10.07	22.31	0	0	0	0	0	0	0	0	0	0	0	5.48	0	0	0	0	0	0	0	3.08	0	0	0	0	0	0	0	3.18	0	0	0	0	0	0	0	7.27	0	0	0	0	0	0	0	0	0	0	0	0	0	0	0	0	0	0	0	0	0	0	0	0	0	0	0	0	1.51	0	0	0	0	0	0	0	0	0	0	0	0	0	0	0	0	0	0	0	0	0	0	0	0	0	0	19.91	78.12	0	0	0	0	0	0	0	0	15.86	0	0	0	0	0	0	0	0	0	0	0	0	0	0	0	0	45.47	0	0	0	5.06	8.3	0	66.74	0	0	1.57	0	0	0	0	0	0	0	0	0	0	0	0	2.23	0	0	0	0	33.37	0	0	0	0	9.47	0	10.8	0	7.32	0	0	0	0	11	0	0	14.49	0	0	0	0	0	0	13.94	0	317.94	0	0	0	21.33	0	0	0	4.38	0	0	0	0	0	0	0	14.56	0	0	0	0	0	0	0	0	0	0	0	7.26	0	6.14	0	0	0	17.82	0	0	0	0	17.96	0	0	0	0	0	0	0	0	0	0	0	0	4.39	0	0	0	0	0	7.95	0	0	0	24.97	0	0	0	0	0	0	1.79	0	0
CRADD	387.76	0	0	0	0	8.37	0	0	0	0	0	0	10.29	0	0	13.81	45.92	32.39	104.76	28.3	7.51	33.42	10.3	14.28	0	1.77	11.52	0	0	0	0	9.16	0	62.28	1.69	0.89	0	0	9.82	5.69	0	42.58	0	24.06	71.77	0	0	46.53	78.75	5.22	41.31	0	0	0	0.93	59.17	5.31	49.53	0	0	42.45	0	30.44	0	35.91	14.97	0	66.73	52.13	84.03	18.48	0	57.63	6.65	0	6.37	0	50.01	0.95	0	0	0	3.29	78.31	57.98	0	0	0	0	65.18	6.19	4.13	0	74.3	0	0	0	0	38.14	0	0	63.26	0	0	0	0	0	66.91	0	0	0	0	0	0	0	0	0	0	102.5	12.74	10.13	25.84	22.29	16.6	0	0	0	0	12.81	0	0	0	0	0	68.93	0	3.84	0	7.1	17.89	29.19	0	5.28	0	46.89	13.74	0	0	0	65.69	5.65	0	0	2.73	58.85	0	27.36	0	0	2.86	0	0	0	0	0	0	33.71	3.05	30.19	5.21	0	0	0	0	0	0	32.3	6.81	136.99	0	0	0	32.14	0	0	30.1	0	0	49.56	0	0	0	17.8	29.49	95.17	43.05	0	0	0	39.14	73.97	0	111.32	103.97	38.89	20.19	0	0	0	0	0	70.55	0	6.3	41.22	1.75	84.97	0	0	0	55.02	23.8	0	0	0	149.04	23.69	4.33	32.98	0	27.08	32.34	0	0	0	21.98	82.6	36.37	0	26.77	165.3	0	55.22	0	0	0	0	5.92	0	0	19.8	41.06	0	0	83.04	0	11.76	0	21.45	0	41.3	11.7	34.18	69.67	0	89.67	42.07	0	0	74.77	0	0	37.33	0	0	0	0	91.18	0	0	0	0	13.11	0	0	0	0	20.81	0	6.18	11.2	0	67.68	62.93	55.94	4.43	0	0	17.72	0	105.19	0	6.37	77.44	120.05	0	12.64	0	0	67.02	154.06	0	0	0	6.53	0	0	62.75	0	0	18.22	52.73	0	23.28	0	0	20.09	0	0	0	0	0	0	11.17	0	0	0	0	0	0	0	0	0	93.59	0	0	5.31	39.64	21.05	18.52	0	0	58.46	0	0	169.76	0	90.08	0	0	0	0	5.85	19.61	4.81	0	0	0	0	3.19	0	5.53	0	139.91	44.08	0	74.75	0	7.06	2.93	0	114.33	0	0	0	0	0	0	52.26	0	26.82	0	0	0	0	10.57	0	0	0	0	0	0	0	0	0	0	46.18	0	0	3.41	0	21.02	0	0	0	0	0	0	0	124.3	0	6.28	0	0	0	39.73	0	48.61	0	0	62.64	0	29.91	0	0	0	8.56	0	33.67	0	0	51.23	0	54.28	13.43	0	0	72.18	0	3.5	9.7	0	0	0	0	0	159.58	0	0	0	0	0	0	0	0	0	0	0	3.78	5.05	91.05	0	44.77	193.97	38.49	0	23.84	22.98	46.09	30.91	8.89	12.33	57.62	381.67	32.24	77.77	27.64	9.57	41.59	69.2	146.73	23.56	29.37	12.32	0	20.09	71.34	90.88	57.58	2.02	64.4	186.57	16.2	122.12	49.79	0	0	62.13	4.03	49.9	0	0	65.09	11.82	2.26	80.98	93.56	0	56.21	53.03	5.71	0	16.76	0	0	268.77	0	38.74	21.5	47.69	0	126.19	0	0	0	0	18.02	6.37	0	2.06	0	0	46.56	5.76	0	0	26.11	68.75	0	39.3	0	85.28	0	73.64	72.6	37.29	0	156.85	0	29.52	0	0	9.27	13.43	0	0	0	0	0	0	0	0	0	0	0	0	0	0	54.59	0	0	0	0	0	0	0	25.59	0	0	45.68	0	0	7.7	0	0	0	0	0	0	0	0	0	0	0	14.28	0	0	0	0	22.19	0	0	4.31	0	68.04	0	0	0	0	0	0	14.11	0	0	0	2.7	0	0.39	0	0	36.68	0	0	0	6.56	15.74	0	0	0	2.12	0	0	110.65	0	0	19.01	0	0	0	0	18.85	0	0	35.43	82.18	0	0	0	16.5	0	0	0	57.69	0	0	0	0	0	23.84	0	0	0	0	20.76	0	0	0	0	0	0	0	0	0	0	0	0	0	0	0	0	30.1	0	0	0	0	20.58	0	0	2.25	0	0	0	0	0	2.78	0	2.83	0	0	0	12.1	0	0	3.83	0	3.38	0	0	0	0	0	0	0	0	55.6	0	8.07	0	0	0	0	14.3	0	0	0	9.82	0	0	2.31	0	0	22.83	89.26	0	0	16.8	0	0	85.87	0	0	61.82784621	0	0	48.68113018	10.33110829	0	83.83800336	16.42622542	24.0526422	0	0	0	0	0	0	0	0	12.77149731	0	0	0	103.8380889	0	0	0	33.57583889	0	0	0	0	0	0	0	0	45.63989981	0	0	0	0	0	0	186.1895907	0	0	0	0	0	0	0	0	0	0	7.365395793	0	0	0	155.1846054	0	0	0	0	0	0	75.64267271	0	80.86469508	0	0	1.507163893	0	0	0	0	0	0	0	0	17.61001828	0	0	0	0	0	0	0	0	0	0	16.40364671	0	0	53.30820516	0	0	0	0	0	0	0	0	0	0	0	0	0	4.1	0	8.38	0	0	0	0	0	0	0	0	0	0	0	0	0	0	0	13.12	0	0	0	0	0	0	0	0	0	0	0	61.47	0	30.14	0	0	4.93	0	2.12	0	1.61	0	0	0	0	0	0	9.18	0	0	0	3.93	0	0	0	0	25.09	0	0	0	0	0	0	47.7	126.48	0	0	0	0	0	0	0	120.05	0	0	38.37	0	0	0	0	4.53	0	0	0	44.13	44.4	0	2.13	0	0	0	12.78	0	0	0	2.78	0	0	0	0	0	0	0	0	0	0	0	1.61	22.83	0	0	0	0	0	0	0	0	0	0	0	0	0	0	0	0	0	10.95	0	0	0	5.73	0	0	0	0	4.82	0	0	0	0	0	0	0	0	43.71	0	0	0	6.51	0	0	0	0	0	0	0	2.83	0	0	3.51	0	0	0	0	0	0	0	0	120.24	0	0	0	0	0	0	0	0	0	0	0	0	0	0	0	0	0	0	0	0	0	0	0	0	0	0	0	0	0	0	0	0	0	0	0	14.9	0	0	0	0	0	0	0	0	0	0	0	0	0	0	0	0	0	0	0	0	0	35.91	0	0	0	0	0	0	0	0	0	21.27	0	11.84	38.08	14.22	0	0	0	8.61	0	0	0	0	0	0	0	0	0	0	0	0	0	0	4.83	0	67.36	0	0	10.67	0	3.59	0	0	0	0	0	13.57	0	0	0	0	0	0	0	0	0	0	0	0	0	0	0	0	0	0	0	0	0	3.43	0	0	1.54	10.47	1.78	0	30.23	0	0	0	15.54	0	0	0	13.13	40.44	0	12.34	14.54	0	0
CRAMP1L	0	0	0	0	14.97	0	0	0	0	0	0	0	0	0	0	0	0	0	0	0	0	0	0	0	0	0	0	0	0	0	0	0	0.26	0	0.2	0	0	0.28	0.23	0	0	0	0.44	0	0	0	0	0.32	0	0	0.61	0	0	0	0	0	0	0	5.28	1.02	0	0	1.28	0	0	1.76	0	0	0	0.75	0.23	0	0	0	2.55	0	1.21	0	0	0	0	0	0	0	0	2.73	0	0	6.36	0	0	0	0	0	0	0	0	0	0	0	0	0	0	0.63	0	0	0	0	0	0	1.69	2.83	3.71	0	6.27	0	0	0	0	0	0	0	2.59	0	0	0	25.1	0	0	7.74	0	13.49	0	0	0	0	0	0	0	0	0	0	3.62	0	0	0	0	0	0	4.79	0	0	0.96	0	0	0	1.1	6.85	0	0	3.53	0	0	0.95	1.53	0	0.79	0	0	0	0.37	0	0	0	0	0	0	0	0	0	0	0	0	0	4.04	1.78	0	0	0	0	24.53	1.19	0.69	0	0	0	0	0	0	0	0	0	0	0	0	0	0	2.04	0	0	0	0	0	0	0	1.94	0	0	0	0.17	20.74	0	0	0	0	0	0.45	0	1.31	0	0	3.03	0	0	0.26	0	0.59	1.75	0	0	0	0	0	5.41	0	0.29	34.46	0	0	0	0	0	0	0	0	0	0	0	0	0	0	0.33	0.16	14.93	0.48	0	0	0	0	1.41	0	0	0	0	0	0	0	0	0.71	6.65	0	0	0	0	0	0	6.51	0	0	0	0.52	0	0	0	5.29	0	0	0	0	0.38	2.95	0.61	0	0	0	0	0	0.75	0	0	0	0	0	0	0	0	0	0	0	0.88	11.26	0.99	0	0	0	1.18	0	0	0	3.12	0	18.64	0	0	0	1.82	0	0	1.25	1.24	0	0	0.32	0	1.51	0	0	7.22	0	0	0	0	1.86	0	2.2	0	0	0	0.51	10.37	0	0	0	0	0	0	0	0	0	0.73	0	0	0	0	0	0	0	0	0	0	0	0.5	0	0	0	0	0	0	0	24.61	0	0.83	0	0	0	1.16	0	0	0	0	0	0	0	0	0	0	0	14.57	0	0	0	5.9	0	1.16	0	0	0	0	0	0	7.7	1.15	0	2.07	0	0	0	0	0	0	0	0	0	0.98	5.26	0.43	1.01	0	0	0	0	0	0	0	0	0	0	0	0	0	0	0	21.5	0	0	0	0	0.5	0.41	0	0	0	0	0	0	0	3.49	0	3.13	0	0	0.79	21.61	0	0	1.07	0.31	1.29	0	0	0.43	1.24	0	0	0	1.67	0	1.37	0	0	0	1.14	0	0	0	0.68	2.44	6.8	0	0	0	9.92	0	0	0	0	0	0	0	0.47	0	0	13.97	0	0	0	0	0	3.04	0	0	0	0	0.6	1.12	6.59	0	0	0	0	0	0	0.33	0	0	0	0	0	0.73	0	0	0.63	0	0.6	0	0	0	0	0	1.19	4.14	0.82	0	0	0	0	0	0.22	0	0	1.04	0.15	0	0	0	36.47	0	5	0	0.47	17.77	0.72	13.2	0	0	1.08	0	0	2.22	0	0	0	5.19	0	0	0	0.44	0	0	3.63	0	9.12	0	0	1.7	0.68	0	0.15	0	5.11	0.43	0	0	0	0	0	0	0	1.49	1.97	4.48	0	0	0	0	0	1.03	0	0	0	0	5.14	0.65	10.46	0	0	0	1.74	0	0	0	0	0	0.79	0.24	0.25	0	0	0	0	2.31	0	1.81	0	0	0.51	0.21	0	0	0.79	0.29	0	0	0	8.45	0	0	0	0	0	0	0	0	0	5.8	0	0	0	0	2.37	0	0	0	0	0	0	0	0	0	0	0	5.22	0	38.62	1.62	0	4.08	1.12	0	0	0.19	0	2.15	0	0	0	0	0	0.4	0	1.72	0	0	0	0.61	0	0	0	0	0	7.02	0.28	2.83	0	0	0	0	0	0	0	0.42	0	0	0	0	0	0	0	0	0	0	0	0	0.41	0	1.43	0	0	0	0	0	0	0	0	1.15	0	0	0	0	0	0	0	2.343485708	0	0	0	0	0	0	3.489718608	0	0	0	5.457137054	0	6.778017151	0	0	0	2.943665425	1.184162294	0	0	0	0	0	0	1.106888198	0	3.774257628	0	0	0	0	0	8.613475202	0	0	0	0	0.730193587	0	2.9524613	0.800180335	0	0	0	0	2.655636367	0	0	0	0	0	0	0	0	0	0	0	0	0	0	0	0	0	0	1.099684564	0	2.484221865	0	8.626325697	0	18.15286301	0.189816751	0	0	10.24708445	0	11.92074882	0	2.014900542	0	0	0	0	0	0	0	0	0	0	2.255722313	0.247954155	0	0	0	0	0	0	0	0	0	0	0	0	0	0	2.34	0.52	0	0	0	4.92	6.17	2.43	0	0	0	0	6.69	0	0	0	0	0	0	0	0.56	5.7	0	0	0	0	0	0	0	0	0	1.99	0	2.93	0	0	0	2.42	0	0	0	0	0	0	0	0	0	0	0	0	0	10.99	0	0	0	0	0	0	0	0	0	0	10.08	0	0	0	0	0	0	0	0	0	0	0	0	0	0	0	0.55	0	0	0	0	0	0	2.18	0	0	0	0	0	0	0	0	0	3.52	0	0	5.88	0	0	0	0	0	0.48	0	0	0	0	0	0	0	0	0	10.03	0	0	0	0	0	0	0	0	0	0	0	0	0	0	0	0	0	2.27	0	0	0	0	0	0	0.23	0	0	0	0	0	0	0	0	0	0	0	0	0	0	1.92	0.23	0	0	0	0.08	0	0	0	0	0	0	0.75	0	0	0	0	0	0	0	8.82	0	0	0	0	0	0	0	0	0	0	0	0	0	8.98	0	0	0	0	0.33	0	0	0	0	0	0	0	4.02	0	0	5.12	0	8.64	0	0	0	0	0	0	0	0	0	0	0	0	0	1.14	0.66	0	2.07	0	0	0	0	2.66	0	0.71	11.78	0	0.65	13.92	0.7	0	0	0	0	0	0	0	0	0	0	0	0	0	0	0	0	0	0	0	0	0	0	0	0	0	0	0	0	0	2.51	1.46	0	0	0.45	0	0.74	0	0	0	0	0.49	0	0	0	0	0	0	0	0	2.54	3.21	15.31	0	0	13.82	0	0	0	0.91	0	4.19	0.81	0	0	0	0	0.18	0.14	0	0	0	0	0	1.92	0.21	0.21	0
CRAT	0	0	0	0	0	0	0	0	0	0	0	0	0	0	0	0	0	0	0	0	0	0	0	0	0	0	0	0	0	0	0	0	0	0	0	0	0	0	0	0	0	0	0	0	0	0	0	0	0	0	0	0	0	0	0	0	0	0	0	0	0	0	0	0	0	0	0	0	0	0	0	0	0	0	0	0	0	0	0	0	0	0	0	0	0	0	0	0	0	0	0	0	0	0	0	0	0	0	0	2.45	0	0	0	0	0	0	0	0	0	0	0	0	0	0	8.49	8.74	0	0	0	0	0	0	1.71	0	0	0	0	0	0	0	0	25.38	0	0	0	4.9	0	0	0	0	0	0	5.24	0	0	0	0	0.69	0	0.93	0	0	0	0	0	0	0	0	0	0	0	0	4.61	0.63	0	0	5.15	0	0	0	0	2.5	0	0	0	0	0	0	0	0	0	0	0	0	0	0	0	0	0	0	0	0	0	0	0	0	0	0	0	0	0	0	0	0	0	0	0	0	0	0	0	0	0	0	0	0	0	0	0	0	0	0	0	0	0	0	0	0	0	0	0	0	0	0	0	0	0	0	0	0	0	0	0	0	0	0	0	0	0	0	0	0	0	0	0	0	0	0	0	0	0	0	0	0	0	0	0	0	0	0	0	0	0	0	0	0	0	0	0	0	0	0	0	0	0	0	0	0	0	0	0	0	32.14	0	0	0	0	0	0	0	25.52	0	0	0	0	0	0	0	0	0	0	3.44	0	70.99	0	0	0	0	0	0	0	0	0	0	0	0	0	0	0	0	0	0	70.75	0	0	0	0	1.13	0	0	0	0	27.65	0	0	0	0	0	0	0	0	0	0	0	0	0	0	0	0	0	0	9	0	0	0	0	0	0	0	19.06	0	0	0	2.08	0	0	0	0	0	0	16.89	0	0	0	0	0	0	0	169.95	0	0	0	0	0	0	0	0	0	1.46	0	0	0	0	0	0	0	0	0	0	0	2.17	0	0	0	0	0	8.03	0	0	0	0	0	0	0	0	0	0	0	0	0	0	0	0	32.09	0	0	0	0	0	0	0	0	0	0	0	0	0	0	0	0	0	0	0	0	0	0	0	0	0	0	0	10.77	0	0	0	0	0	0	0	8.16	0	0	0	0	0	0	0	5.66	0	0	0	0	0	0	0	0	0	0	0	0	0	0	0	0	0	0	0	0	0	0	0	0	0	0	0	0	0	0	0	0	0	0	0	0	0	0	0	0	0	0	0	0	0	3.59	27.44	0	0	0	0	0	0	0	0	0	0	0	0	0	0	0	0	0	0	0	0	0	0	0	0	0	0	0	0	0	0	0	0	0	0	0	0	0	0	0	0	0	0	0	0	0	0	0	0	0	0	0	0	0	0	0	0	0	0	0	0	0	0	0	0	0	0	0	0	0	0	0	0	0	0	0	0	0	0	0	0	0	0	0	0	0	0	0	0	0	0	0	0	0	0	0	0	0	0	0	0	0	0	0	0	0	0	0	0	0	0	0	0	0	0	0	0	0	0	0	0	0	0	0	0	0	0	0	0	0	0	0	0	0	0	0	0	0	0	0	0	0	0	0	0	0	0	0	0	0	0	0	0	0	0	0	0	0	0	0	0	0	0	0	0	0	0	0	0	0	0	0	0	0	0	0	0	0	0	0	0	0	0	0	0	0	0	0	0	0	0	0	0	0	0	0	0	0	0	0	0	0	0	0	0	0	0	0	0	0	0	0	0	0	0	0	0	0	0	0	0	0	0	0	0	0	0	31.54454855	0	0	4.343781857	0	108.1042274	26.08017576	0	0	2.43709507	0	0	0	0	0	4.403308014	0	0	3.154870119	5.056372993	0	0	16.46849491	0	0	51.6372302	0	12.24696156	0	0	0	0	0	5.465076947	0	0	5.36008625	6.193001982	0	17.94189957	3.907034418	4.74502709	15.65514107	0	0	0	0	0	0	0	0	0	0	0	0	0	0	11.20610009	0	0	0	0	0	0	1.886743752	0	0	2.940642917	34.5296445	21.5724812	0	0	2.04885587	0	0	0	0	0	0	13.79015135	3.097909584	0	0	0	0	0	159.1876884	0	0	0	2.722518596	0	0	0	0	0	0	0	0	0	0	0	0	0	0	0	0	0	0	0	0	38.05	0	0	0	0	0	89.16	0	0	0	0	0	0	0	0	0	0	0	0	0	0	0	0	0	0	0	0	0	0	0	1.06	0	0	0	0	0	0	0	0	0	0	0	0	0	0	0	0	0	0	0	0	0	1.94	0	0	0	6.09	0	0	0	0	0	0	0	0	145.09	42.74	37.41	0	0	0	0	5.22	0.45	0	0	0	0	1.06	0	0	0	0	0	0	18.74	0.63	60.4	0	1.48	0	7.54	1.3	2.73	0	0	88.36	35.41	67.8	0	11.51	5.32	34.56	0	20.95	0	28.9	0	0	0	0	0	101.96	27.9	0	5.34	0	54.28	1.58	0	0	0	0	19.88	3.04	0.51	0	0	36.42	0.39	1318.34	36.58	16.53	0	5.86	0	3.16	17.68	18.48	0	0	7.67	12.39	0	4.01	0.91	84.83	0	3.52	0	1.37	5.86	0	0	0	12.78	70.08	0	1.04	0	13.94	0	12.87	0	23.54	2.34	0	0	22.92	0	0	81.88	0	0	0	0	0	0	0	3.94	1.51	0	3.89	0	9.15	0	1.29	16.42	0	33.71	0	134.8	0	0.65	0	111.32	0	42.6	42.84	0	0	0	0	0	0	0	0	0	0	9.63	0	393.94	4.21	0	0	0	0	0	0	0	0	0	0	0	0	0	0	0	0	0	0	0	0	0	0	0	0	9.68	0	0	0	0	0	0	0	0	0	0	0	0	0	0	0	0	0	0	0	0	0	0	0	0	0	0	0	0	0	0	0	0	0	0	0	0	0	0	0	0	0	0	0	0	0	0	0	0	0	0	0	0	0	0	0	0	0	0	0	0	0	0	0	0	0	0	0	0	0	0	0
CRB3	0	23.19	0	0	0	0	0	0	0	0	0	11.43	0	0	17.95	0	0	0	0	3.23	0	0	0	0	3.58	0	0	0	0	0	0	0	0	0	0	0	0	0	0	0	0	0	0	0	0	0	2.77	0	0	0	0	2.46	0	0	0	0	0	12.46	9.41	0	0	0	0	0	0	0	0	30.66	0	0	0	0	0	0	0	0	0	0	0	0	0	0	0	0	0	0	0	0	0	0	0	0	0	0	0	0	0	0.86	0	0	0	0	0	0	0	4.9	0	0	0	0	0	0	0	0	0	0	12.42	0	6.18	0	0	0	0	0	0	0	0	0	0	0	0	0	0	0	0	0	8.15	0	0	0	0	0	0	0	0	0	0	0	2.52	0	0	0	0	0	0	0	0	0	3.52	0	0	0	0	0	0	0	0	0	0	0	0	0	0	0	0	0	0	0	0	0	0	0	0	0	16.15	0	0	0	8.4	0	60.05	18.4	14.02	0	0	0	0	0	0	0	0	0	24.07	0	23.91	2.28	9.41	16.97	43.87	0	0	0	0	0	12.85	0	13.76	0	0	1.96	0	3.86	0	0	0	0	0	0	2.51	25	1.77	10.27	0	73.88	30.15	0	0	0	2.6	2.12	2.65	0	0	0	3.79	0	0	0	0	0	0	2.73	14.16	0	0	91.41	32.41	0	0	0	0	0	0	18.37	0	0	35.15	4.26	0	34.07	6.23	9.74	0	0	0	0	0	43.66	24.29	0	8.73	10.56	0	0	0	0	0	0	0	0	23.59	0	0	0	0	0	0	4.31	0	0	2.45	0	0	0	0	0	0	0	0	0	0	0	6.72	6.26	0	0	0	0	0	0	44.33	0	19.07	0	0	0	0	0	3.74	0	0	19.33	0	0	5.66	0	0	0	11.21	0	0	0	0	0	4.54	0	0	0	0	0	0	0	0	0	0	0	0	0	0	2.94	48.47	0	0	0	0	0	0	0	0	0	0	0	0	0	0	0	0	8.1	0	0	3.88	0	0	0	0	0	0	0	0	15.17	0	0	0	0	0	0	0	0	21.49	0	0	0	6.37	0	0	0	0	15.07	0	0	0	0	0	0	0	0	0	0	0	0	0	10.37	0	0	10.57	16.73	0	0	0	0	8.21	0	12.6	0	0	0	0	0	0	0	0	0	0	22.21	0	0	0	0	0	0	0	2.06	0	0	0	0	29.46	0	4.74	0	0	0	0	0	0	4.38	0	0	0	0	0	12.74	0	0	0	0	0	0	49.72	0	0	0	0	0	0	0	0	0	0	0	0	0	18.76	0	0	0	0	0	3.89	0	5.96	0	0	4.96	0	0	0	0	0	0	0	0	0	0	0	0	0	0	0	0	0	0	0	0	0	0	0	0	0	0	0	0	0	5.45	2.77	0	0	0	0	0	0	0	11.97	0	0	0	0	0	0	0	0	0	0	0	0	0	0	0	7.44	0	0	0	0	14.26	0	33.76	0	9.98	0	0	0	0	0	0	10.75	0	0	4.23	4.99	15.74	0	0	13.98	0	0	2.79	0	0	0	0	7.18	0	0	0	0	0	0	8.08	0	0	0	0	0	0	0	0	2.34	0	0	0	0	0	0	0	5.73	0	0.84	0	0	0	8.18	0	0	16.59	1.68	0	0	0	0	23.76	8.37	0	0	0	0	0	6.31	2.89	1.32	0	5.2	43.96	0	0	0	0	1.92	0	0	0	23.4	0	0	14.57	0	0	14.9	0	0	0	0	0	0	0	0	0	0	0	0	0	0	0	0	0	0	0	0	0	0	64.99	0	0	0	0	0	0	0	0	0	0	0	0	0	0	0	0	0	0	1.2	0	0	0	0	0	0	1.48	0	0	8.28	0	0	0	1.37	0	0	0	0	0	0	0	0	0	0	0	0	4.92	0	0	0	0	3.64	0	0	0	0	0	0	0	0	0	0	0	0	0	0	0	0	5.58	0	0	0	0	0	0	54.81213564	0	129.1966095	0	17.44437988	0	10.23852231	8.285215152	0	0	0	0	80.73203311	0	29.22587997	0	0	0	20.26435194	0	0	0	4.395531927	33.22014457	19.16080717	0	0	23.93171508	135.0304746	0	0	0	5.967208306	0	0	14.4527398	0	0	19.96865567	0	13.77256154	0	0	82.15129478	0	36.44602305	0	28.07943907	0	0	0	0	46.90248242	0	0	3.648498624	0	5.231474002	0	113.1140466	62.53208168	90.86505498	0	0	0	0	7.560218867	5.180648485	0	0	0	0	8.223147215	0	14.87623293	0	15.13903192	0	0	0	0	11.60936123	0	0	0	5.521408192	0	34.38904826	0	56.61979216	0	0	71.17	0	0	0	0	0	0	0	0	0	0	0	0	0	0	0	0	11.07	0	0	0	0	0	0	0	0	0	26.91	0	0	0	0	0	0	0	0	22.51	16.76	0	0	0	0	0	0	0	0	0	0	0	0	0	0	0	10.41	0	0	0	0	0	53.33	0	0	0	0	8.64	0	0	0	0	0	0	0	0	0	0	0	0	0	0	0	0	0	0	0	0	0	0	0	0	0	0	0	0	0	0	0	0	0	0	0	0	0	0	0	0	0	0	0	0	0	0	0	0	0	0	0	0	0	0	0	0	0	0	0	0	0	0	0	0	0	0	0	0	0	0	0	0	0	0	0	0	0	0	0	0	0	0	0	0	0	0	0	0	0	0	0	0	0	0	0	0	0	0	0	0	0	0	0	0	0	0	0	0	0	0	0	0	0	0	0	0	0	0	0	0	0	0	0	0	0	0	0	0	0	0	2.8	0	0	0	10.58	0	0	0	0	0	0	0	0	0	0	0	0	0	106.21	0	0	0	0	0	0	0	0	0	0	0	0	0	0	0	0	0	0	10.22	29.87	29.14	0	6.88	0	0	0	0	0	56.04	0	61.25	0	0	52.57	16.17	0	31.69	0	6.58	0	0	0	0	0	0	0	0	0	8.34	0	0	67.17	0	4.45	5.13	27.35	33.02	0	0	8.8	0	0	0	22.63	0	5.35	56.67	9.74	5.84	0	17.35	0	0	0	5.29	0	0	0	14.54	0	0	11.29	0	27.46	0	0	0	78.53	0	0	0	3.09	26.11	9.26	0	102.46	31.02	11.21	5.37	0	0	5.03	0	0	13.94	0	0	1.73	6.9	15.13	0
CRBN	0	0	432.51	65.06	0	432.02	0	51.25	336.53	0	21.86	42.97	37.92	150.23	126.72	58.91	89.89	88.15	24.97	10.52	0	9.79	17.32	8.75	9.75	0	111.22	63.98	220.6	66.96	7.73	64.79	0	0	14.98	31.19	0	119.12	39.46	0	8.37	0	192.46	0	63.67	0	179.56	69.4	10.5	0	26	0	150.44	5.39	143.17	183.13	0	166.06	93.02	0	136.57	27.99	74.32	174.47	111.75	278.33	3.51	343.04	144.27	6.86	70.56	0	76.75	245.29	148.62	49.21	358.27	79.42	62.1	251.51	239.39	7.89	84.32	94.42	84.67	146.49	242.33	271.52	0	435.31	307.37	116.22	0	166.3	209.57	252.63	242.31	2.35	397.89	199.03	423.4	541.74	109.18	44.43	193.88	493.04	469.76	175.08	135.24	322.88	84.01	0	41.98	94.16	116.8	32.77	92.56	326.69	78.2	123.42	106.21	163.61	53.38	273.73	95.3	229.83	109.01	0.19	207.37	115.9	282.59	99.72	102.98	99.78	101.84	102.02	71.84	71.26	107.48	2.87	107.46	141.78	129.25	185.64	53.33	51.08	43.09	62.62	253.09	16.62	3.88	32.99	77.23	333.05	157.35	41.74	268.96	34.79	183.79	159.18	91.73	76.67	91.04	9.06	158.4	225.82	58.96	164.36	161.15	87.45	193.28	0	2.53	852.27	238.22	49.98	73.03	364.76	85.74	157.17	87.47	1794.22	188.85	193.35	225.86	346.24	293.3	0	69.41	0	13.48	17.2	52.13	34.9	276.76	57.5	77.89	18.31	8.36	90.59	86.4	0	39.67	42.21	19.56	140.45	27.46	48.69	0	151.48	28.98	226.93	0	162.28	84.26	108.79	7.55	99.4	237.55	74.72	24.26	54.35	145.02	0	0	0	53.08	138.34	0	193.1	11.03	62.99	42.4	0.58	32.93	77.24	31.78	50.91	38.48	67.21	55.77	0	5.74	0.6	45.15	11.29	88.92	13.97	1.43	4.69	0	179.03	48.58	0.57	17.98	0	22.69	164.98	63.29	0	62.7	0	0	1.64	10.89	71.61	36.24	1.74	232.51	54.02	0	98.15	150.93	25.15	1.36	253.54	123.53	16.28	48.38	30	8.12	0	58.73	21.42	110.02	5.99	44.3	81.12	9.95	40.29	239.4	272.72	16.05	320.18	452.85	96.02	198	103.27	149.33	0	30.62	6.22	28.51	173.38	73.97	0	108.88	191.91	359.68	260.5	0	303.19	128.04	96.13	119.05	138.85	225.3	6.61	310	214.35	120.52	21.07	35.08	130.22	52.96	94.85	0	6.46	269.11	269.52	128.71	243.66	104.65	9.24	248.52	129.71	119.15	285.63	73.06	13.67	359.06	437.03	11.12	134.99	300.8	0	21.57	0	19.73	87.37	282.03	98.69	193.06	0	176.31	258.5	11.71	128.9	32.8	47.33	168.54	63.6	252.53	44.12	128.78	61.88	148.64	279.08	152.51	83.08	281.95	50.53	277.5	13.66	6.05	128.32	55.17	61.28	0	344	102.32	82.37	6.05	178.68	220.77	123.05	74.97	56.75	338.67	12.21	42.28	40.87	154.55	238.92	61.06	26.1	61.63	115.85	0	191.47	421.06	132.73	266.1	166.94	275.26	260.53	441.02	0	29.15	147.18	0	280.3	174.94	77.52	108.28	32.48	97.32	49.71	78.58	10.67	30.35	257.98	26.51	95.17	39.74	270.18	0	9.64	231.83	50.49	79.62	79.37	153.47	199.31	89.43	12.68	174.98	0	35.77	0	107.85	114.76	97.98	31.81	189.61	59.32	0	111.49	71.81	60.57	274.68	249.93	158.16	104.94	119.15	49.95	107.89	76.55	461.36	199.42	189.21	89.68	286.58	17.14	199.65	334.26	223.92	123.33	81.79	189.72	80.83	98.92	94.5	95.84	22.65	111.51	35.9	9.92	173.44	0	84.86	0	103.31	0	72.46	0	0	4.94	144.52	35.39	43.03	53	4.01	138.97	0	59.53	15.18	11.13	7.66	12.27	42.08	262.96	74.89	49.36	59.9	48.19	50.09	0	57.24	54.56	38.65	81.33	0	0	0	72.07	28.88	0	53.46	113	81.24	19.36	0	24.17	50.76	73.22	9.29	86.53	35.85	9.41	72.36	51.71	77.95	0	0	18.26	39.17	146.36	0	79.13	32.74	87.95	212.53	40.68	0	3.08	16.72	85.6	95.47	0	0	27.25	419.7	1.53	92.82	0	5.41	14.13	75.46	148.72	108.84	49.82	20.35	38.28	14.79	126.84	25.6	20.38	129.7	147.45	0	47.96	0	53.07	52.52	135.31	0	51.74	82.91	92.21	102.06	0	182.33	35.03	0	129.11	130.2	24.03	229	352.25	231.25	41.55	118.18	2.9	1.6	162.95	711.18	78.52	39.6	221.86	0	153.02	82.44	48.98	0	191.4	18.53	274.04	149.29	156.95	199.59	33.75	9.12	44.39	67.27	68.49	113.09	154.28	9.91	6.5	147.59	23.98	63.08	77.22	234.08	114.78	199.51	12.67	39.92	38.28	24.33	33.07	0	151.15	266.51	45.06	127.64	80.15	173.69	198.06	112.51	97.3	192.2	108.88	265.31	127.5	338.22	0	115.05	46.32	45.47	103.73	153.2	56.96	42.3	0	101.66	56.08	41.38	20.62	188.2	32.26	172.76	101.78	179.72	57.02	145.06	61.38	268.67	94.33	52.67	15.29	227.03	133.33	19.11	31.43	8.58	35.06	0	64.18	157.41	323.38	0	181.75	19.77	0	228.24	210.15	329.19	124.42	249.75	200.44	171.51	57.88	182.13	60.28	197.73	422.26	337.54	344.02	0.84	46.01	51	62.27	137.78	86.54	34.95	135.31	1.19	152.49	26.19	53.35	253.55	88.17	189.35	0	158.37	847.85	46.63	95.11	91.94	107.41	39.14	140.09	16.26	34.39	166.91	192.73	271.36	0	490.4	137.33	46.75	392.56	222.87	111.28	187.87	218.55	80.64	97.9	0	177.97	26.1	195.98	107.01	109.36	20.47	529.58	155.57	0	117.0109086	69.34224624	6.879264498	0	0	4.254651386	72.05794645	0	27.61234917	24.88683788	0	80.48673511	0	177.6236564	0	0	95.13127507	155.8885286	106.4790817	106.6451703	3.197238192	0	35.16782852	0	174.3853181	0	0	47.25872659	142.3690815	0	4.940630856	28.77670801	40.7256241	124.8194147	37.85632646	134.5135578	158.4974276	55.16477794	0	120.3745714	0	0	0	162.5656693	130.9697566	0	0	114.7764666	0	237.8630874	276.8739548	2.29507744	0	5.849687334	33.29420211	0	222.5856714	305.1161187	84.75886612	88.40415752	128.3472033	0	0	0	71.63095269	60.91299792	0	27.56084438	19.58288406	185.8177167	12.33768616	0	79.56661235	19.66901635	66.9815861	0	60.65905997	0	79.87648952	86.88415297	38.44309622	303.5951392	278.0305119	0	445.9390813	172.2210751	144.8754084	121.6115328	9.410126413	23.81493287	145.6097156	334.104471	0	46.20571767	0	46.9	0	0	163.13	432.06	0	169.12	0	0	0	210.62	0	41.41	0	139.29	82.03	0	0	0	5.14	78.55	0	178.14	0	9.33	0	0	120.23	2.09	121.96	217.27	49.6	97.17	252.49	81.12	30.22	129.9	109.03	111.37	76.02	205.39	0	0	33.31	0	129.4	63.44	58.62	16.83	5.4	57.67	0	0	9.14	0	264.21	16.08	171.82	0	0	41.86	0	0	159.78	0	147.28	30.21	0	0	16.57	1.47	42.08	0	11.65	0	0	87.89	133.45	0	0	296.08	0	110.57	166.05	53.44	139.67	0	0	0	68.01	25.05	103.31	0	76.62	69.05	0	1123.88	47.16	9.58	3.27	0	103.71	0	25.77	26.02	94.15	89.45	0	43.17	248.79	36.98	15.56	0	0	0	42.6	0	0	5.07	0	0	243.95	2.37	0	0	0	14.4	0	0	0	0	0	2.64	16.39	65.08	0	482.07	0	103.91	0	0.79	0	166.77	0	33.65	0	46.52	0	0	0	0	0	0	63.59	0	0	0	479.95	206.91	0	0	0	0	0	0	0	0	62.21	2.9	6.07	0	0	20.61	0	0	17.33	0	21.25	0	0	0	0	0	244.2	0	262.33	0	0	0	0	0	0	2.97	0	0	0	17.91	452.17	0	147.76	14.19	1.19	260.83	0	0	0	220.88	9.98	0	0	446.32	222.32	0	4.55	71.8	0	3.26	0	0	0	0	0	0	94.28	0	0	0	0	36.49	1.46	0	0	0	7.09	186.58	26.65	12.66	44.27	62.81	14.82	0	22.14	0	171.95	51.5	23.34	12.17	86.95	3.59	0	24.97	0	3.21	0	7.23	47.64	0	0	31.67	7.81	0	0	38.58	0	0	0	174.84	142.75	6.05	30.38	146.25	17.91	5.68	22.54	94	6.21	19.17	14.57	15.71	4.56	0	194.46	48.3	160.48	191.23	117.95	36.28	0	94.95	173.78	0	433.56	46.35	0	0	0	207.67	3.81	33.29	173.18	0	66.28	0	0	21.22	0	0	202.78	8.79	96.95	280.26	43.23	96.58	17.17	195.05	257.43	651.92	1.46	33.93	2.83	0	20.45	21.59	7.99	21.62	147.28
CRCP	0	0	46.06	45.03	72.01	180.1	0	0	15.45	77.53	0	0	108.15	0	43.43	1.17	10.62	58.79	144.19	21.52	5.39	138.4	57.44	27.78	127.66	0	222.32	0	0	216.51	10.1	95.48	4.12	228.57	66.42	0	10.62	152.9	10.91	0.48	2.83	0	59.08	76.56	63.95	84.23	7.85	10.21	0	0	135.8	107.23	52.21	146.67	0	30	2.89	68.12	32.2	83.09	182.6	89.62	96.59	61.93	5.86	1.02	25.26	0	2.75	66.4	25.07	148.99	65.8	15.49	128.33	23.68	1.41	59.84	16.9	0	100.24	97.74	6.55	16.66	5.26	62.72	1.85	206.35	0	106.01	16.09	0	49.39	1.5	0	127.84	0	0	0	2.61	0	13.05	0	107.06	0	17.06	27.22	2.42	62.16	10.52	5.88	36.98	14.2	58.42	82.38	0	0	72.03	1.59	0	102.83	0	1.62	0	73.64	8.2	24.05	0	10.33	127.09	5.22	0	49.58	39.64	34.65	54.87	21.95	0	12.89	4.05	25.68	88.56	42.44	10.52	0	18.2	10.24	5.22	70.83	0	0	39.2	0.74	0	31	30.12	0	10.59	32.8	2.91	24.12	15.85	0	123.9	22.65	0	23.99	113.98	9.85	0.48	0	0	1.96	0	2	39.94	65.06	57.69	26.52	4.36	0	0	0	90.1	1.04	0	121.49	0	45.18	0	1.68	3.12	28.91	89.68	0.53	43.02	0	8.32	75.17	1.75	62.29	0	0	0.48	6.36	139.14	4.25	17.54	75.63	50.84	0	0	15.78	5.11	58.13	100.61	57.68	0	0	5.06	3.45	61.84	7.21	0.4	86.85	33.24	20.09	27.41	1.32	184.53	0	0	69.74	44.04	34.88	1.32	45.84	0	1.81	22.98	5.61	12.68	0	40.57	0	62.27	53.18	20.81	0	7.94	60.56	4.54	0	0	79.59	1.04	0	0	70.45	9.38	10	12.73	54.82	33.01	17.29	8.74	31.05	12.08	0	3.83	14.12	48.6	3.31	85.4	16.28	0	4.31	48.47	44.53	4	0	0	2.88	39.07	146.78	4.63	77.19	39.91	3.81	1.34	31.88	0	76.96	37.81	15.33	52.18	0	16.11	0	0	2.78	64.57	0	8.97	0	0	8.58	9.77	0	0	16.1	1.95	0	16.96	76.2	157.64	8.6	0	3.55	1.02	35.38	0	0	0	0	31.25	0	86.11	0	0	0	78.5	4.34	3.65	1.45	0	48.28	111.5	0	0	2.03	14.87	132.92	0	101.59	0.37	17.46	2.39	0.57	0	106.9	5.01	0.72	0	0	50.15	128.25	82.74	2.37	8.26	0	13.35	0	130.91	42.9	12.34	35.64	0	134.1	10.6	108.07	60.41	6.97	140.97	3.83	7.3	27.64	54.38	1.94	66.17	0	0	7.3	133.52	0	16.67	68.78	5.68	12.62	113.12	0	0	0	23.04	1.72	0	170.93	0.45	1.58	23.03	0	123.69	142.19	81.47	54.3	36.36	0	25.79	1.81	19.01	23.54	0	63.34	203.37	7.51	8.96	121.71	66.32	191.7	129.23	10.34	0	0	14.11	9.55	13.49	1.81	8.45	2.49	0	26.48	72.51	18.51	0	40.52	73.22	60.05	0.59	55.73	0	0	21.54	235.79	11.41	0	55.35	0	59.33	26.71	47.63	7.97	5.84	39.17	0	0	118.02	203.83	8.14	12.92	13.46	48.91	0	0	101.78	33.14	0	34.98	90.17	6.22	2.42	0	104.41	8.05	10.11	87.16	25.51	47.93	43.56	97.82	5.43	7.25	37.25	16.85	0	49.38	58.42	0	9.23	29.2	0	19.3	8.2	52.23	79.54	0	28.23	72.37	6.85	98.19	109.2	0	139.62	36.77	1.18	65.36	0	0.34	0	67.98	124.68	7.47	84.55	12.25	0	19.21	37.56	32.02	32.68	1.72	0	99.45	2.62	7.72	19.49	7.36	87.33	0	0	1.29	8.13	102.38	114.27	12.96	2.37	0	42.39	21.19	0	84	0.66	33.06	0	0	161.26	0	1.02	0	79.51	38.66	28.57	141.11	4.31	0	26.12	5.55	59.01	0.84	5.16	37.04	40.11	20.54	24.17	42.48	90.28	74.05	0	12.48	72.48	54.02	32.26	0	17.37	14.99	0	0.61	76.8	70.9	33.84	18.22	11.32	6.65	0	15.64	88.81	0	27.85	9.12	46.32	12.72	68.16	48.56	79.36	21.32	3.44	0.3	24.1	40.17	2.78	55.06	75.05	41.39	108.04	33.14	58.47	107.01	29.6	185.39	4.66	119.79	8.66	46.5	87.75	0.21	14.13	64.8	32.92	0	112.94	15.48	56.9	59.62	23.37	70.58	92.58	21.9	15.04	25.71	0	0.46	75.14	15.91	96.03	82.98	71.24	20.78	105.6	4.89	3.72	111.93	120.83	69.29	39.72	4.81	30.79	41.99	68.09	10.26	0	17.31	13.69	38.32	32.79	12.98	145.66	21.26	61.58	0	30.4	0	61.23	6.16	0	94.26	0	57.67	0	15.73	0	0	22.01	46.42	28.42	26.99	0	4.86	32.07	0	0	23.77	104.85	0	25.66	92.11	20	26.26	31.49	19.7	105.35	28.38	94.2	1.74	15.42	6.81	86.57	21.27	37.19	2.44	9.42	36.54	16.91	0	0	10.41	19.99	18.15	36.22	9.93	0	0	0	7.19	4.04	39.25	38.13	39.66	0	6.74	30.48	8.22	5.09	44.33	0	5.19	8.05	12.5	3.81	1.11	0	28.45	9.13	10.05	43.29	6.38	16.47	0	6.64	0	19.32	12.55	7.17	0	0	0	32.99	50.8	0	67.43	1.44	0	72.06	38.12679174	32.69958884	91.72352664	54.31036874	95.68156003	4.469647068	3.473089172	60.64684749	4.493455052	4.059752325	2.641320914	37.35856077	21.12461563	0	40.54470655	0	125.1615526	232.8388984	37.6278523	109.2060272	0	15.11166523	147.2599636	30.63036151	0	0	2.25938557	82.00421708	22.21885427	146.3259342	100.0808005	12.34198199	8.757669695	64.53266051	0	90.40949306	16.14810318	36.41115946	214.1592792	178.3673261	84.81980863	24.71824132	75.22186	4.439710245	105.0157817	96.61956016	33.269087	91.7332418	154.4847776	0	88.59244823	37.2341055	0	6.3351877	0	61.33886373	0	29.16941731	32.07221801	4.603783753	0	43.55452509	0	148.4128285	6.041747022	12.31624393	125.6691058	0	19.98096235	0	24.42911113	30.41659426	0	48.62617931	23.86945647	118.072709	0	89.28246729	48.02858413	259.4859025	62.59379832	0	14.47760828	0	0	26.95077888	83.59206082	15.93842164	111.7623888	10.32639205	0	0	146.573178	8.171706484	0	79.19	0	0	222.47	0	114.62	81.76	33.13	6.81	7.9	6.13	95.38	0	4.94	45.06	86.74	0	236.7	47.69	58.93	11.77	72.96	125.59	0	44.45	46.29	10.69	36.33	9.58	0	0	156.97	18.07	62.46	154.14	0	243.84	0	75.6	74.64	106.62	165.37	128.06	0	147.39	54.44	6.81	308.67	21.43	60.39	2.1	0	0	90.39	126.33	175.92	66.66	2.76	0	27.3	0	0	0	0	132.17	97.73	91.27	0	6.35	4.8	110.77	157.97	3.18	135.63	0	0	0	0.4	1.93	88.42	78.49	18.53	0	319.02	0	0	0	0	0	22.8	0	28.54	0	13.64	46.07	14.39	0	0.93	0	13.31	0	5.36	15.08	14.33	5.91	112.42	3.36	0	139.27	195.82	0	0	0	0	0	0	0	179.25	64.47	4.41	0	0	715.06	358.69	203.46	63.08	15.92	0	0	884.4	0	24.67	0	62.33	193.22	54.63	42.63	244	498.25	9.44	357.71	169.69	328.85	6.87	0	78.67	1.26	0	0	0	0	0	6.32	0	73.35	0	179.56	142.72	2.97	10.07	15.57	0	0	0	176.99	0	4.03	114.94	0	3.84	34.12	0	1.36	0	16.69	0	0	6.31	56.49	0	1.37	56.98	0	242.62	0	150.13	0	58.67	0	0	116.59	0	27.67	0	28.76	0	318.74	180.88	0	175.82	14.46	0.19	8.17	0	129.52	16.22	19.14	12.85	345.48	0	0	0	0	0	48.48	154.02	0	0	0	1.09	0	0	0	161.67	0	0	0	0	0	155.9	0	0	0	16.5	304.04	37.65	69.14	0	79.65	13.57	18.82	370.92	25.83	63.77	194.8	26.32	9.05	338.54	53.68	131.79	88.69	0	0	0	44.29	16.2	103.99	0	0	193.57	0	42.81	105.41	67.8	0	45.87	8.66	230.56	12.61	3.86	53.65	11.35	8.97	138.05	174.55	59.02	330.26	34.63	27.41	0	12.41	189.41	8.43	0	1.71	16.4	8.54	0	163.48	58.05	8.86	71.15	4.09	0	0	0	2.76	0	1.18	83.25	15.11	42.12	177.17	0	130.77	0	44.94	322.07	51.93	3.34	166.05	0	22.44	40.81	48.63	30.25	49.18	22.75	140.96	513.49	123.26	186.16	60.46	0	66.43	350.82
CREB1	0	23.95	106.17	133.99	103.33	349.08	162.39	266.12	3.38	48.95	63.17	50.9	239.73	4.87	41.53	4.61	32.73	282.04	99.13	306.25	2.81	54.57	198.39	57.63	208.22	11.27	189.62	171.58	250.05	16.99	363.05	66.76	340.04	22.69	1.56	26.9	156.54	281.76	244.05	134.44	480.82	98.12	188.36	2.93	34.46	161.51	4.45	57.71	624.2	302.41	19.85	267.25	198.06	131.21	0.79	296.18	0.57	80.25	456.54	140.84	203.42	83.63	177.75	179.89	97.22	135.36	194.17	838.03	390.94	142.29	262.62	11.99	148.35	9.6	57.93	0	1.83	53.87	0	0	94.68	102.79	159.03	164.04	22.11	168.59	5.8	0	27.66	7.51	42.08	2.04	59.68	53.27	81.08	109.9	190.77	1.66	416.55	32.63	242.07	69.08	41.07	193.11	164.34	197.6	143.09	321.17	0	21.55	22.87	324.29	16.31	101.69	182.12	90.44	5.26	252.42	95.61	135.72	69.79	287.82	50.92	45.91	289.05	262.76	107.3	0.1	8.43	73.08	21.53	90.75	13.73	229.16	182.39	50.33	28.27	127.2	211.01	321.17	40.33	3.06	2.46	70.91	53.13	128.6	5.91	191.45	71.77	41.4	8.11	15.34	2.18	131.41	197.74	60.15	2.37	153.56	296.83	0	2.1	39.98	43.62	110.36	105.78	75.99	93.46	38.41	46.32	326	187.66	209.58	5.04	145.83	296.19	101.41	183.2	652.25	74.48	111.8	27.19	0	152.97	30.64	154.77	460.39	75.06	0	248.66	10.61	61.18	69.7	11.68	9.77	28.1	23.8	105.84	87.59	0	23.84	93.49	3.09	197.74	174.64	156.55	105.47	175.06	8.23	220.54	42.91	35.19	40.97	0	92.31	55.35	16.82	47.59	174.45	88.76	88.89	29.8	122.2	0.06	140.92	350.5	7.44	14.3	10.77	116.58	119.4	179.71	97.44	26.35	5.52	62.7	15.29	61.1	0.53	0	85.91	0	113.72	235.05	28.3	6.25	123.06	131.64	50.49	3.96	118.68	266.81	104.02	105.69	913.04	27.87	8	141.99	68.96	189.86	78.54	159.47	579.76	32.49	198.91	96.17	1.31	168.47	114.72	1.91	148.96	146.22	0	129.58	2.34	5.09	1.29	0	124.45	235.77	1.62	157.39	0	9.89	153.6	241.68	11.15	168.87	132.21	7.96	17.74	85.74	113.61	173.14	116.1	43.67	99.09	5.77	6.81	40.67	345.74	25.58	72.18	54.44	165.33	0	0	93.82	77.08	27.05	263.91	138.77	105.8	108.52	41.89	97.88	157.04	254.53	109.49	311.53	43.93	137.43	148.31	668.97	22.52	394.71	48.33	115.3	94.95	44.95	62.56	52.35	251.61	4.59	135.25	20.73	180.44	99.77	14.55	112.89	140.07	0	3.35	29.38	126.08	83.77	0	31.04	39.75	12.25	71.11	172.19	62.81	67.75	0	21.32	5.26	174.82	57.42	146.1	4.35	168.47	9.42	121.04	84.26	153.62	29.98	10.73	103.74	189.3	0.83	41.85	161.4	121.69	7.44	438.3	22.54	76.54	2.96	1.9	12.93	0	148.43	258.49	112.82	293.31	64.84	202.16	45.44	69.99	44.59	14.42	32.47	0	144.08	0	5.44	179.62	46.14	343.65	285.71	0	37.92	109.75	7.68	137.35	509.04	2.16	27.16	41.67	82.54	63.91	0	70.63	46.08	84.31	31.48	82.68	66.72	1.39	229.62	159.6	41.53	190.68	202.86	322.32	248.31	0	87.47	182.02	267.55	34.63	86.31	84.9	2.44	124.6	2.99	80.38	36.61	0	0	192.44	113.53	0	90.94	9.72	58.32	1.5	0	139.13	40.55	103.64	33.35	32.17	167.23	65.75	3.14	9.06	299.63	261.24	66.73	208.22	4.74	70.15	105.29	157.83	11.44	0.17	0	97.59	273.1	0	0.36	149.17	179.41	32.11	48.71	37.24	60.93	251.82	69.45	4.67	4.08	6.46	0	0	1.64	109.06	294.83	189.9	25.87	116.94	78.95	50.71	150.68	240.22	54.77	46.72	87.35	51.45	54.89	97	355.47	165.34	14.16	164.58	30.8	282.17	143.31	1.35	26.51	101.26	0.16	11.53	37.43	0	49.36	165.84	1.89	454.19	353.34	122.56	89.99	8.77	81.6	68.49	14.22	14.47	10.72	49.42	77.78	31.9	32.58	1.31	100.74	106.09	305.54	165.79	34.05	0	50.99	61.9	85.97	112.59	212.48	46.44	32.53	117.87	6.67	161.23	61.16	90.83	75.14	9.13	101.16	2.91	115.18	45.76	0	87.8	43.51	118.76	4.73	23.99	81.68	0.96	450.11	138.62	68.68	239.69	317.47	84.87	91.82	129.23	15.22	18.53	47.3	470.45	43.53	138.42	113.76	230.51	0	124.13	45.67	0	114.52	376.84	27.56	119.73	118.9	194.63	165.78	59.39	211.95	352.39	144.34	0.23	0	53.05	270.15	50.03	31.59	38	352.78	57.81	141.46	176.81	94.98	214.9	80.8	6.27	112.92	199.02	126.33	7.03	12.48	0	0.99	38.62	161.17	193.51	109.42	122.42	118.88	62.37	100.3	97.42	0	3.93	2.11	50.98	221.68	6.95	110.43	55.77	16.55	23.54	69.9	0.34	288.03	123.68	49.92	27.95	176.43	141.7	95.86	15.55	0.27	77.77	44.38	65.94	66.6	30.02	131.12	21	143.89	18.44	396.5	141.39	17.95	63.79	2.67	125.03	41.32	63.91	48.34	42.63	142.73	50.86	0	134.35	211.71	470.75	53.46	29.06	307.05	207.86	44.76	44.55	99.55	331.49	37.88	18.72	76	4.92	481.18	146.91	10.14	34.38	187.71	39.19	161.03	275.45	28.55	42.37	204.82	16.41	4.67	65.14	19.97	152.68	28.04	112.96	33.63	63.54	12.55	5.97	334.72	0	0	36.73	141.72	1.62	99.58	90.95	55.03	66.27	76.72	11.85	46.98	16.28	5.19	99.61	61.11	62.37	3.35	48.55	5.72	0	82.2	106.91	3.5	55.28	51.33	120.79	114.82	73.43	102.45	8.13	153.83	0	5.98	44.13	105.92	138.95	12.9	132.09	28.66	59.66	281.7	0	19.75517182	6.765870029	0.707133376	1.538669323	0	0	794.1306311	14.44421805	23.39918891	4.234282497	191.5236367	273.3885803	362.7423282	6.367058928	41.59342948	18.59017178	0	14.04490174	159.9083541	397.3456576	80.09301283	0	1.724776123	470.4144087	0	17.00701138	324.4397296	18.95398273	0	2.562787129	22.94996651	81.66034987	16.54880355	0	101.9282563	35.89485172	113.6578887	0	1.220626722	104.2481737	319.0744775	6.682579818	58.45188285	47.52577106	0	0	0	0	48.38048903	0	0.589796437	0	0.71048834	0	0	123.7367424	273.2906435	14.154443	98.35983989	7.698858133	0	0.313127889	0	0	0	96.70264784	17.23755554	42.97961504	188.6241598	37.80109434	3.530605876	80.7990334	201.8123032	16.25305933	98.93583699	24.68130766	317.8222701	175.2536807	22.23748251	175.5697209	0	149.3085464	0	35.83802663	40.86601783	39.49954522	62.62365051	110.0548559	2.062807982	225.9313733	49.09315791	41.04195301	2.490322161	0	0	0	0	0	0	84.97	0	14.69	290.09	0	0	27.72	8	166.15	81.76	0	0	49.79	0	0	0	291.7	13.5	58.23	11.93	195.74	0	9.33	1.69	4.2	0	10.57	79.09	3.44	0	302.61	0	5.11	0	0	0	0	19.8	30.97	14.58	0	103.7	50.99	69.39	48.16	0	0	0	167.7	12.55	0	1.39	0	3.49	3.84	3.48	229.62	134.05	107.9	36.86	2.19	71.67	0	20.38	31.88	205.82	0	6.3	0	43.31	347.86	5.54	198.92	0	2.73	0	0	0	0	0	0	0	0	19.83	3.03	4.03	41.62	3.76	1.75	213.38	265.7	16.17	3.65	17.38	6.07	318.85	30.95	67.91	0	0.18	1.76	91.28	166.19	2.68	86.47	0	0.67	3.95	18.87	144.64	0	919.53	346.58	33.89	15.83	0	7.15	20.57	0	0	3	1.36	0	0.27	450.36	17.28	0	0.22	0.88	0	0	6.08	0	0	349.59	0	58.9	49.44	0	0	0	0	0	17.16	0	12.36	0	0	4.07	0.32	6.57	0	0	0	3.88	182.14	0	0	0	0	0	0	154.34	0	7.58	0	0	0	0	11.31	0.37	0	10.19	0	0	0	0	0	48.47	0	9.3	0	40.07	1.33	0	0	0	0.6	0	0	0	5.76	0	0	0	53.67	0	0	0	1.48	0	6.95	7.02	0	245.03	0	0	0	5.1	7.45	0	0	24.85	0	102.85	0	0	0	24.44	0	0	0	0	7.63	17.26	0	0	0	1.73	28.91	0	3.48	213.34	11.04	0.83	0	0.67	0.44	0	10.95	123.68	0	83.71	9.52	49.28	10.24	12.74	0	0	5.41	3.39	0	0	29.64	7.41	22.48	34.12	0	7.13	0	22.45	10.77	2.82	25.59	0	2.83	0	0	18.27	26.65	1.54	2.05	285.56	24.81	88.94	0	26.84	2.07	0	6.84	0.49	28.8	0	9.66	1.5	0.42	26.73	8.39	9.56	0	6.66	0	0	5.8	0.41	1.44	0	0	0	16.78	0.5	0	7.86	20.32	3.46	25.75	0.87	39.75	6.99	0	1.11	10.92	55.58	5.29	0	0.6	0.51	10.31	59.97	1.9	0.91
CREB3	0	31.58	100.47	0	12.85	2.02	63.67	81	31.69	58.76	43.9	25.94	0	7.99	0	39.67	8.18	0	21.5	11.72	82.53	10.67	76.94	19.54	4.88	0	0	0	0	0	0	65.53	16.24	193.34	116.65	16.28	8.21	75.45	66.76	278.69	58.85	2.96	81.07	15.61	28.27	0	0	24.93	0	50.29	29.85	41.66	37.49	76.33	0	0	0	16.45	3.44	25.07	61	18.29	55.81	0	14.79	0	41.12	0	1.21	0	12.27	78.32	93.63	3.45	0	124.55	0	25.95	0	56.17	0	87.65	12.68	73.24	0	0	0	34.1	0	0	76.91	8.95	41.94	0	146.49	53.51	87.28	0	98.3	128.72	179.45	38.98	83.91	41.16	18.96	20.6	32.27	17.05	7.99	28.81	6.89	57.78	63.91	74.08	17.17	17.62	13.63	31.19	29.38	69.52	18.35	44.45	5.28	71.98	36.32	2.71	73.81	0	0	27.81	87.24	50.22	19.89	89.45	26.02	123.29	123.86	68.64	94.25	56.99	61.85	71.82	10.57	38.33	122.71	36.41	16.26	58.07	245.72	0	0	11.79	303.65	108.63	42.45	48.82	195.68	33.77	87.83	185.54	196.97	61.76	0	51.24	52.53	27.48	96.65	78.06	63.58	85.35	1.22	53.17	0	149.23	67.92	97.78	4.67	55.69	40.81	91.5	35.15	0	0	55.23	14.77	2.42	26.55	204.39	38.86	0	2.44	0.89	24.88	33.62	52.51	40.42	10.53	0	8.53	0	0.84	0	17.72	2.67	23.29	69.08	0	54.15	0	0	0	0	0	0	51.62	71.76	36	0	0	27.42	127.04	53.03	120.07	1.74	0	0	7.98	90.21	14.55	0	0	0	22.58	40.15	0	0	0	71.11	0	2.02	0	0	1.11	0	65.47	51.27	4.85	10.97	0	0.75	16.79	17.82	2.74	1.29	5.18	0.96	0.55	90.34	21.57	22.64	13.93	2.89	53.38	46.67	27.46	107.11	8.51	23.29	0	154.74	45.8	0	0	0	0	5.14	121.32	10.15	33.13	0	80.21	1.09	12.6	16.39	6.86	235.8	16.89	39.84	16.11	23.62	0	8.33	3.6	76.86	146.34	47.52	0	73.07	6.88	24.81	2.58	40.72	20.62	50.36	3.03	0	16.9	143.4	12.03	36.9	0	0	15.36	76.33	70.05	55.66	92.57	115.24	254.68	5.4	27.02	115.37	199.11	9.48	50.05	19.45	104.53	82.7	88.27	29.68	96.35	67.25	58	23.52	197.86	0	0	8.61	117.86	0	94.66	103.18	250.8	41.33	233.63	0	125.35	107.27	221.51	11.42	4.07	107.34	92.34	0	92.69	128.37	51.32	45.48	71.82	241.27	153.97	4.04	48.63	37.56	58.71	24.3	112.51	46.01	12.78	18.02	313.99	17.19	21.56	44.65	124.69	3.95	6.12	186.31	29.83	0	50.2	71.28	203.33	63.66	63.37	95.02	6.25	27.95	168.69	19.99	3.44	57.68	43.03	30.22	0	179.05	92.15	222.07	76.63	0	98.91	7.49	66.99	0	8.13	16.79	24.43	8.55	101.58	11.14	199.69	0	106.46	52.23	84.69	2.78	39.98	24.97	20.86	3.49	104.15	0	1.05	30.19	9.6	77.82	0	55.74	71.47	6.69	70.78	137.89	17.15	33.46	0	54.55	20.63	110.04	74.3	0	0	146.87	50	97.52	8.63	12.29	0	0	1.82	0	60.73	45.54	16.01	21.09	2.84	81.55	10.03	10.22	49.78	131.95	0	11.06	0	19.09	0	76.52	0	0	72.02	137.9	74.41	1.93	12.72	18.83	67.82	115.4	58.92	25.55	46.36	89.56	158.31	50.31	7.07	72.92	13.87	31.04	71.1	6.38	81.08	56.79	48.57	39.64	0	211.62	0	47.72	17.99	28.55	127.73	32.23	125.06	465.97	73.11	118.65	179.16	141.38	0	0	96.8	22.46	75.38	86.29	109.22	6.73	212.71	188.11	134.59	46.92	15.07	84.3	0	45.25	122.33	88.27	9.73	88.88	10.14	41.22	110.6	0	0	23.62	50.76	18.5	89.86	22.44	53.65	3.49	54.71	0	0	66.88	36.51	2.1	0	0	35.08	98.81	10.45	57.02	44.6	250.07	1.12	4.36	111.6	119.75	81.89	0	57.32	16.92	72.24	215.73	21.26	84.11	11.33	91.04	73.71	9.06	0	6.77	0	31.34	107.64	92.69	19.37	65.41	158.34	0	47.6	129.47	51.67	0	16.92	2.4	0	23.5	23.16	37.33	24.23	112.6	2.63	37.19	71.96	82.56	151.44	60.65	0	0	26.3	53.56	79.99	85.89	1.47	1.6	25.4	165.4	71.29	0	0	8.02	18.29	2.77	27.2	27.09	36.41	43.83	94.97	9.91	15.44	0	25.97	16.76	51.59	42.66	79.92	135.39	10.31	115.61	176.51	34.66	50.88	28.16	79.53	17.13	7.79	0	36.28	1.31	56.51	23.54	49.55	43.89	70.81	18.15	24.51	47.85	86.36	0.12	115.63	6.42	14.06	9.63	29.22	42.32	24.62	42.51	22.86	55.04	0	51.68	0	43	154.24	0	121.68	45.48	122.46	7.82	34.46	29.02	18.28	64.44	6.25	10	27.53	29.09	22.43	105.26	26.95	14.75	6.65	11.82	5.02	55.59	52.77	8.86	41.57	100.72	10.06	23.37	44.27	74.31	14.48	59.47	29.69	13.22	4.92	120.27	4.34	0	127.66	0	40.26	59.7	2.48	0.67	8.19	41.46	8.45	7.7	35.8	23.85	109.78	12.52	7.62	26.12	15.6	0	20.95	25.05	8.65	2.97	2.81	36.22	0	2.23	36.94	0	1.21	15.25	127.97	8.74	15.77	13.42	176.29	16.53	24.68	27.25	10	8.83	0	18.75	34.12	69.61	4.7	35.06	32.78	98.71	16.41	0	368.8087547	210.4164773	150.9910362	321.1900812	66.26930413	120.0128527	148.5582163	70.61170911	87.00469314	99.83932001	41.14470001	105.9431212	143.9622243	83.49830003	27.52588281	0	8.381859628	9.709584666	0	54.17400405	178.2874749	33.93892451	59.72331197	229.1042983	495.8951362	0	147.3940986	313.3438504	65.13492584	349.2431325	82.97353585	32.56345248	149.9381932	167.6109886	119.763651	138.1227703	204.2067667	51.11463796	436.7252291	180.2242369	71.45465815	178.8948184	45.26228618	144.2389584	34.34010845	64.53058215	224.2167662	46.70714257	9.828907015	49.58705043	0	155.9370493	10.63448946	30.5628401	0	34.4470447	122.4853284	218.9654074	66.97292758	155.3892111	1.908263982	3.667425074	0	4.811800651	12.40974838	147.991463	64.37401175	103.5353017	252.5357363	2.899991215	322.4174773	291.1475918	2.741508059	460.391573	263.9283291	132.6079141	228.3139618	2.317792911	60.69836087	46.51643882	120.1077698	128.1476745	28.45598869	0	191.4076422	105.310635	173.0237554	101.6344606	232.7479479	86.94673884	90.11360939	27.92777141	115.2003482	11.29808495	285.86	104.56	32.27	0	0	74.2	17.29	110.2	28.98	137.64	638.86	118.58	1.97	31.25	42.59	31.63	40.19	64.46	126.9	10.04	109.62	330.36	1.05	0	133.82	158.49	76.69	109.37	24.85	17.43	25	3.12	216.02	139.56	23.97	0	112.9	0	241.59	0	1.37	291.4	9.11	57.28	70.17	1.36	187.82	118.81	66.52	52.76	85.05	193.56	73.18	0	51.15	80.23	78.4	138.42	63.07	14.96	0	37.36	87.29	56.29	10.79	1.5	0	0	0	170.94	147.86	125.02	0	0	104.67	9.88	41.11	16.41	4.34	142.92	89.61	0.86	0	231.15	173.41	0	152.38	11.9	0	4.38	134.9	8.64	5.96	1.96	43.15	30.01	5.06	114.78	174.46	3.55	23.73	25.3	67.35	54.07	26.1	75.55	4.13	147.97	0	0	21.06	24.73	43.21	5.7	0	0	16.88	0	63.52	3.41	0	0	149.44	3.3	11.6	245.44	4.88	87.53	0	2.35	7.23	0	0	4.71	0	29.74	70.75	1.16	1.22	8.76	0	11.45	5.01	150.35	0	18.28	16.44	0.74	31.25	3.61	6.01	10.89	38.62	88	160.26	2.77	0	0	45.71	10.45	32.76	12.9	3.1	229.99	84.47	0	80.6	11.87	71	266.59	214.36	431.09	119.52	159.98	8.46	138.16	202.56	0	164.9	44.06	499.61	5.83	5.27	1.46	24.7	0	0	0	15.25	3.37	0	32.74	0	0	0	0	0	10.79	133.61	0	0	133.47	101.68	10.89	240.01	22.16	0.88	24.19	12.15	64.19	0	29.1	26.9	0	11.02	103.49	14.75	3.64	29.69	0	59.25	0	0	0	2.19	0	0	1.76	0	40.45	1.46	0	0	0	14.94	4.37	5.29	6.34	34.3	73.27	56.49	5.52	7.23	0	23.04	0	0	23.86	27.05	0	0	73.17	7.18	0	0	6.22	134.23	0	0	60.53	0	0	11.76	0	31.73	0	0	0	0	18.14	1.88	0	69.87	5.26	24.45	87.77	18.37	5.49	0	8.27	95.35	0	9.34	62.7	79.95	90.08	0	75.13	0	69.75	27.59	0	0	60.55	54.93	0	0	10.24	0	112.05	19.64	0	4.48	17.8	0	7.88	2.7	1.4	1.48	21.84	0	34.85	4.69	35.57	0	14.49	13.72	1.14	57.16	9.5	0	0	1.48	43.88	42	9.43	12.53
CREB3L1	0	0	0	0	0	0	0	0	0	0	0	0	0	0	0	0	0	0	0	0	0	0	0	0	0	0	0	0	0	0	0	0	0	0	0	0	0	0	0	0	0	0	0	0	0	0	0	0	0	0	0	0	0	0	0	0	0	0	0	0	0	0	0	0	0	0	0	0	0	0	0	0	0	0	0	0	0	0	0	0	0	0	0	0	0	0	0	0	0	0	0	0	0	0	0	0	0	0	0	0	0	0	0	0	0	0	0	0	0	0	0	0	0	0	0	0	0	0	0	0	0	0	0	0	0	0	0	0	0	0	0	0	0	0	0	0	0	0	0	0	0	0	0	0	0	0	0	0	0	0	0	0	0	0	0	0	0	0	0	0	0	0	0	0	0	0	0	0	0	0	0	0	0	0	0	0	0	0	0	0	0	0	0	0	0	0	0	0	0	0	0	0	0	0	0	0	0	0	0	0	0	0	0	0	0	0	0	0	0	0	0	0	0	0	0	0	0	0	0	0	0	0	0	0	0	0	0	0	0	0	0	0	0	0	0	0	0	0	0	0	0	0	0	0	0	0	0	0	0	0	0	0	0	0	0	0	0	0	0	0	0	0	0	0	0	0	0	0	0	0	0	0	0	0	0	0	0	0	0	0	0	0	0	0	0	0	0	0	0	0	0	36.74	0	0	0	0	0	0	0	0	0	0	0	0	0	0	0	2.5	0	0	0	0	0	0	0	0	0	0	0	0	0	0	0	0	0	3.92	0	0	0	0	0	0	0	0	0	0	0	0	0	0	0	0	0	0	0	0	0	0	0	0	0	0	0	0	0	0	0	0	0	0	0	0	0	0	0	0	0	0	0	0	0	0	0	0	0	0	0	0	0	0	0	0	0	0	0	0	0	0	0	0	0	0	0	0	0	0	0	0	0	0	0	0	0	0	0	0	0	0	0	0	0	0	0	0	0	0	0	0	0	0	0	0	0	0	0	0	0	0	0	0	0	0	0	0	0	0	0	0	0	0	0	0	0	0	0	0	0	0	0	0	0	0	0	0	0	0	0	0	0	0	0	0	0	0	0	0	0	0	0	0	0	0	0	0	0	0	0	2.26	0	0	0	2.9	0	0	0	0	27.21	0	0	0	0	0	0	0	0	2.38	0	0	0	0	0	0	11.04	0	0	0	0	0	5.7	0	0	0.99	0	15.94	11.04	0	0	0	0	0	0.65	0	0	0	0	0	0	0	1.88	0	0	0	0	0	0	0	0	0	1.71	0	0	0	0	0	0	0	0	0	0	0	0	22.95	0	0	0	0	6.17	0	0	0	0	0	0	0	0	0	0	0	0	0	37.37	0	0	0	0	0	0	0	0	0	0	0	0	0	0	0	0	0	0	0	0	0	0	0	0	0	0	0	0	0	0	0	0	0	0	0	0	0	0	0	0	0	0	0	0	0	0	0	0	0	0	0	0	0	0	0	0	0	0	0	0	0	0	0	0	0	0	0	0	0	0	0	0	0	0	0	0	0	0	0	0	0	0	0	0	0	0	0	0	0	0	0	0	0	0	0	0	0	0	0	0	0	0	0	0	0	0	0	0	0	0	0	0	0	0	0	0	0	0	0	0	0	0	0	0	0	0	0	0	0	0	0	0	0	0	0	0	0	0	0	0	0	0	0	0	0	0	0	0	0	0	0	0	0	0	0	0	0	0	0	0	0	0	0	0	0	0	0	0	0	0	0	0	0	0	0	0	0	0	0	0	0	0	0	0	0	0	0	0	0	0	0	0	0	0	0	0	0	0	0	0	0	0	0	0	0	0	0	0	0	0	0	0	0	0	0	0	0	0	0	0	0	0	0	0	0	0	0	0	0	0	0	0	0	0	0	0	0	0	0	0	0	0	0	0	0	0	0	0	0	0	0	0	0	0	0	0	0	0	0	0	0	0	0	0	0	0	0	0	0	0	0	0	0	0	0	0	0	0	0	0	0	0	0	0	0	0	0	0	0	0	0	0	0	0	0	0	0	0	0	0	0	0	0	0	0	0	0	0	0	0	0	0	0	0	0	0	0	0	0	0	0	0	0	0	0	0	0	0	0	0	0	0	0	0	0	0	0	0	0	0	0	0	0	0	0	0	0	0	0	0	0	0	0	0	0	1.93	82.22	26.05	0	0	0	0	0	4.75	2.11	6.11	14.37	0	0	0	125.4	0	17.03	0	20.57	0	0	15.55	2.3	2.68	26.05	0	46.76	14.71	3.58	0	0	0	0	13.72	0	0	0.69	1.84	106.67	1.3	0	30.21	0	0	1.04	0	195.24	2.61	0	0	36.34	0	0.88	0	0	1.98	19.81	0	0	0	10.19	0	0	3.09	0.6	0	14.57	0	3.14	5.19	9.79	10.4	7.68	0	0	5.53	16.99	5.42	8.02	261.71	15.69	0	0	0	0	6.36	6.17	0	31.16	40.19	0	0	0	4.84	0	0	0	9.98	0	0	0	0	0	0	0	1.49	0	0	0	0	0	0	0	0	0	0	0	0	0	27.45	6.15	0	0	0	0	4.08	11.86	11.27	0	3.36	0	51.86	0	0	0	0	0	0	0	0	0	0	0	0	0	0	0	36.82	0	0	0	0	0	0	0	0	0	0	0	0	0	0	0	0	0	0	0	0	0	0	0	0	0	0	0	0	0	0	0	0	0	0	0	0	0	0	0	0	0	0	0	0	0	0	0	0	0	0	0	0	0	0	0	0	0	0	0	0	0	0	0	0	0	0	0	0	0	0	0	0	0	0	0	0	0	0	0	0	0	0	0	0	0	0	0	0	0	0	0	0	0	0	0	0
CREB3L2	0	0	3.38	0.89	0	5.01	1.35	0	2.59	15.91	2.79	0	3.79	0	3.11	0	0	10.22	2.74	14.77	0	0.82	13.78	0	0	0	0	2.06	0	22.82	0.42	0	0.2	0	0.31	0	1.67	0	0	0	0	1.83	0	0.3	0.77	2.19	3.88	2.76	9.94	0.31	30.42	0	5.85	4	6.26	21.41	0	69.04	0	16.36	0	2.1	0.28	12.19	0	15.12	21.7	0	0.69	5.27	0	13.76	15.26	0	6.83	8.67	1.46	0.41	0	0	20.18	0	17.25	44.46	0.71	52.06	14.43	0	24.77	0	0	0	0.26	1.51	13.99	0	0	0	0	0.88	0	0	0	0	0.45	21.64	0	3.26	1.53	0	38.31	0.55	9	5.16	3.25	1.04	1.08	0	5.89	0	0.41	3.43	38.3	6.87	1.13	78.74	11.48	0	0	11.8	0	6.76	0	1.05	0	24.27	1.41	0	0	156.36	1.87	0.79	13.15	0	0	0	0	0	16.16	4	0	5.63	0.5	15.76	39.12	0	4.71	0	2.75	0	2.29	2.44	0	0	3.58	0	0	0	0	7.06	44.35	0.3	0	0	0	8.08	7.43	3.24	2.3	0	0	0	3.52	15.34	60.57	8.77	0	0	0	177.7	0.36	9.26	0	0	0	0	0	2.95	15.56	3.4	0.59	0	0	1.86	3.5	11.26	11.83	0.86	0	1.46	8.19	6.16	16.27	0	29	60.17	0	6.83	1.32	0.13	0	18.81	3.64	17.07	13.21	4.53	0	0	0	34.54	0	0	0	0	0.1	7.06	1.61	15.28	0.17	15.07	4.65	9.63	10.78	18.11	4.27	4.59	0	0.78	0	1	19.49	0	20.61	1.71	0	11.67	9.82	0	5.47	0	62.78	0	0	3.89	13.57	2.47	12.34	17	0	0	0.24	0	0	0	22.02	0	1.17	17.75	4.58	1.45	10.17	9.74	6.03	0.39	0	0	0	0	32.34	29.56	0	10.27	0	1.98	1.03	0	0.21	0	1.51	99.36	2.3	7.07	0.39	0.21	0.39	0	0	4.33	0	0	17.74	28.87	0	31.22	0	0	0.36	0.36	0	1.03	0	11.33	0	16.19	10.24	10.14	13.31	0	0	0	0	0	44.93	0	0	0	1.3	5.34	0.97	0	0	5.14	0	0	0	0.38	0	1.61	5.88	0	0	10.4	0.48	0	8.4	0	0	0	0	0	0	0	0	0	0	8.62	0	6.61	0	1.71	0	0	2.55	1.71	21.82	6.11	5.08	0	0	0	8.58	11.67	0	20.56	0	0	0	0	0	13.12	12.01	9.42	0	4.12	8.48	93.55	2.64	4.87	3.73	2.21	0	40.77	0.28	0	5.38	9.51	0	0.33	35.17	3.32	0	0	5.76	0	0	0	0	10.03	5.41	0	14.84	46.73	1.4	0	0	0	0	0	0	0	0	10.35	0	0	4.1	0.67	1.58	0	0	0	5.64	1.12	85.62	0	0	0	0	0	1.74	2.05	0	0	6.42	0	34.66	1.48	0.32	60.54	0	3.73	0	0	0	0	1.69	0	0	0.39	24.38	26.32	6.52	0	0	12.85	0.8	9.96	3.98	18.37	6.87	20.31	4.7	3.54	4.46	6.58	4.06	10.01	0	4.69	0	0.47	0.39	25.59	4.13	19.06	0	0.53	4.78	0.28	26.31	6.24	0	0	0	10.66	0	7.32	0	2.93	10.38	51.33	69.1	4.2	0	15.35	18.18	1.33	6.82	0.65	10.49	0	0	5.95	13.71	1.09	12.42	42.54	4.76	6.4	0	0	11.47	49.02	0.25	46.97	0	0	1.8	0.52	0	1.47	0	43.51	16.75	0	0	0	2.34	9.76	18.89	0	4.01	4.82	0	7.34	5.96	0	11.95	0	6.97	5.93	23.54	11.93	11.03	23.07	0.2	61.3	14.62	0	31.35	22.92	2.9	29.19	11.61	2.8	6.99	10.69	25.7	23.63	1.73	0	6.98	0	0.81	0	0	6.78	4.77	4.16	17.73	42.8	2.28	31.27	9.01	1.35	16.5	35.46	0	38.04	2.91	16.49	42.19	2.27	15.61	0	0.75	2.74	16.87	7.76	0	7.51	5.99	7.29	29.47	17.25	10.93	4.19	0.07	17.29	0	0.24	17.01	11.78	9.43	7.19	3.2	0.99	13.78	0	0.92	1.03	11.9	34.79	0	10.84	0.19	0.62	19.88	3	0	54.61	8.11	20.88	5.87	4.46	18.73	20.27	2.5	0	0	10.12	8.5	17.22	61.12	26.02	6.58	1.58	7.01	0	4.56	10.97	12.21	2.74	1.64	4.06	1.55	6.16	2.26	1.49	0	22.18	7.22	13.36	1.19	0	1.63	0	1.07	8.94	0	11.27	0	0	0	53.02	0	18.61	15.35	0.87	3.36	8.04	22.02	10.36	6.86	7.95	0	17.81	9.62	20.41	6.84	1.52	0	0	0.47	0	13.24	0	4.04	16.81	27.46	5.41	0.27	9.46	0.74	3.48	0	1.15	0	0	2.91	0	0	0	1.61	6.92	2.23	0.43	0	0	0	4.6	3.31	0.72	0	0	0	0	0	0.89	0.21	0	0	0	6.52	0	0	9.79	1.63	9.67	6.27	12.75	0	6.279701795	1.826910902	33.94240204	9.338539196	0	8.388491124	8.272076519	4.534181231	42.21030157	5.309871941	4.305308176	35.45736265	4.253557954	0	0	42.67385966	0	0	0	6.441842877	0.807221709	2.625734864	0	55.3226773	0.332982259	14.4463744	2.011296847	0.827297765	0	1.30781405	2.078246967	0	19.88669978	22.86522118	13.42575852	2.577938676	31.66594595	0	0	28.41235404	0	9.107815886	0	5.360343552	0	3.564994934	6.711242246	0.834337863	7.357401558	0	1.820675958	26.35612067	13.85452263	0	0	0.574628834	6.327319983	4.266707627	0	4.737758851	0	0	12.39681465	1.099597958	0	4.00259304	17.18257131	2.14448632	40.06977109	4.580458336	0	0	5.490933731	3.262475412	0	0	0	16.73576205	0.401003783	3.27175287	0.201490054	0	0	5.103355354	22.76554418	0	15.81067844	4.499411437	13.46383653	5.505615973	22.16908	3.084852677	0	6.06	0	0	0	0	0	0	0	0	0	0	0	0	0	0	0	0	0	0	0	0	0	7	0	0	0	0.74	0	0	0	0	0	2.06	3.39	0.44	48.81	0	0	0	0	0	0	0	0	3.46	0	0	0	0	0	1.77	0	0	0	0	0	0	0	0	0	0.98	0	33.47	0.52	0	0	0	0	0	0	0	0	6.7	0	0	0	0	1.25	9.11	0	30.42	0	0	2.76	0	51.09	0.88	22.55	8.5	0	1.24	21.98	0.28	0	9.63	10.14	0	0	3.27	1.86	0.52	0	42.69	77.01	2.4	2.62	0.32	3.78	0	0	0	0	33	0	26.64	1.57	0	57.28	6.89	6.3	5.4	6.26	4.5	30.83	8.24	2.6	5.2	2.93	0.98	15.03	0	0.9	0	0	0	4.89	10.06	2	158.79	11.14	12.67	7.39	0	3.5	0	0	12.12	0.28	0	5.13	1.69	1.47	8.99	5.21	72.03	1.47	0	0	1.87	14.16	0	12.5	19.5	32.7	174.44	0	0	0	12.55	0.91	2.09	9.14	0	19.58	0	26.72	0	0	0	1.68	0	0.92	3.71	14.46	0.81	21.65	2.93	0	0	0	0	0	0	24.85	0	0	0	0.19	13.51	87.79	0.28	11.68	4.84	1.22	1.25	0.72	119.4	1.8	28.28	27.29	20.85	72.45	0.2	0	0.29	0.59	0.87	0	0.52	0	4.16	0	0	0	0.21	0	0	0	0	0	0.74	0	0	0	0.88	10.86	1.01	0	4.17	5.36	1.42	0	1.38	0	0	26.61	0.88	24.8	0	4.35	0	8.8	0	0	0	9.1	0	0	4.51	0	8.61	0	0	12.07	3.63	1.07	0	7.05	0	8.08	0.89	4.74	3.08	0	0.93	6.86	0	0	0.93	3.43	3.41	0	4.01	0	5.01	2.29	0.5	0.72	0	0	0	0	0	1.45	0	0	0.87	0	0	4.36	0	0.74	5.05	5.74	0	2.26	0	5.62	0.42	2.25	5.06	0.95	3.58	14.12	0.46	1.66	1.55	1.41	0	7.3	16.41	0	3.67	0	0.33	0	8.9
CREB3L4	0	0	0	0	23.41	0	0	0	0	0	0	0	44.04	0	21.15	0	5.46	0	0	0	0	0	0	0	0	0	0	13.46	0	16.03	0	0	0	0	0	0	0	56.88	0	0	0	17.79	0	0	27.96	0	0	0	0	0	0	0	0	0	0	0	0	0	0	0	0	0	42.61	0	48.53	0	0	0	3.83	0	0	0	0	79.24	0	0	0	0	0	0	0	0	0	0	57.66	0	0	0	0	0	33.12	0	25.76	10.52	0	71.26	23.07	0	0	39.58	0	0	0	0	0	0	0	0	0	0	0	0	4.67	46.79	16.62	0	0	0	0	0	0	0	0	23.82	0	2.91	0	0	0	15.09	0	0	14.35	3.65	0	1.87	3.7	0	0	0	0	0	0	0	0	2.86	0	3.9	0	0	0	0	0	60.14	13.87	0	22.41	4.65	39.92	0	0	3.68	0	0	0	0	27.89	0	71.18	0	0	43.32	0	57.4	0	0	113.12	0	0	5.38	0	0	0	0	47.59	48.34	0	0	0	0	0	0	0	0	0	0	0	14.03	3.32	52.4	32.06	0	71.23	0	0	0	0	0	0	0	0	0	0	0	0	5.44	0	2.11	0	0	0	0	0	0	0	0	0	0	0	0	0	0	0	20.03	0	9.26	1.31	0	0	0	1.95	0	0	0	48.57	0	0	0	0	0	6.57	9.72	0	0	0	0	0	0	0	0	0	0	36.63	0	0	56.67	0	0	63.61	0	18.35	0	0	0	0	0	7.45	0	0	0	0	15.83	0	0	9.61	6.18	0	0	6.9	0	4.28	15.98	0	53.96	0	117.84	0	0	6.1	38.67	0.86	0	0	0	0	0	0	0	0	0	0	0	0	12.39	5	36.26	0	0	0	0	0	0	0	0	98.85	0	0	0	0	41.85	0	0	0	0	75.62	3.72	0	0	0	0	0	0	0	0	0	0	0	13.18	0	0	26.78	0	0	2.87	0	0	86.54	0	0	0	40.1	217.89	0	0	47.57	0	0	0	0	0	0	0	0	0	0	0	0	0	0	0	6.17	0	0	0	0	0	0	0	0	0	0	0	0	0	0	0	0	0	0	0	0	0	4.43	0	21.67	46.17	0	0	0	0	0	0	0	0	0	0	0	0	0	0	0	0	0	0	0	0	0	0	0	0	0	0	5.72	0	0	0	0	0	1.43	0	0	35.25	0	0	0	0	0	0	0	0	30.52	208.85	0	0	3.16	0	0	0	0	0	0	0	0	4.77	0	4.85	0	0	0	0.85	0	0	0	0	0	0	0	5.33	0	0	0	1.82	0	0	0	0	0	0	0	0	0	0	0	0	0	0	0	0	0	0	0	0	71.87	3.68	0	0	0	0	0	0	0	0	0	45	0	0	0	0	0	0	105.11	0	0	0	0	0	0	0	0	7.47	0	0	0	0	0	0	0	0	0	0	2.91	0	0	0	0	0	0	0	0	0	0	0	20.13	1.11	0	0	0	30.45	17.93	0	0	1.07	39.33	0	41	0	24.31	0	36.47	108.33	35.08	0	17.19	0	70.7	2.99	0	19.18	0	0	0	0	0	0	0	0	0	18.66	0	0	54.64	0	31.14	3.93	0	2.55	0	0	2.77	1.98	1.74	0	85.3	7.81	0	0	0	0	93.59	0	0	50.3	0	0	0	0	0	0	0	0	0	6.63	0	0	0	23.3	28.34	0	0	0	0	5.21	0	9.26	0	0	41.06	0	0	0	39.32	11.47	80.43	0	0	11.98	0	0	0	0	0	0	0	2.65	0	0	0	0	7.95	49.7	16.26	0	0	0	0	0	0	0	0	0	0	0	18.29	0	0	0	0	0	19.91	0	11.5	0	0	0	68.51	0	0	0	6.99	0	0	0	0	41.63	3.32	0	0	0	0	0	0	15.83	0	0	0	0	0	0	0	0	0	3.1	0	0	0	0	24.55	0	0	0	0	0	0	0	12.88	0	0	0	6.7	1.39	6.6	1.25	0	3.18	0	0	1.66	0	0	0	0	74.52	0	0	0	9.44	28.68	0	28.41	0	0	0	0	0	4.142571253	0	0	0	0	0	4.642734184	0	0	5.566553336	59.15411862	0	0	0	0	306.761618	16.69668834	4.237913974	7.962297851	1.849458735	0	0	0	0	0	0	0	16.17972639	0	0	8.163200578	0	0	0	0	0	29.76842784	0	0	0	5.934200283	0	0	0	0	0	0	0	0	0	0	0	0	11.66304504	2.145338947	0	0	0	0	0	0	60.23167379	0	34.80501644	9.720815233	0	0	0	0	0	0	0	0	0	0	0	0	0	0	0	0	0	9.789588285	0	0	0	0	0	0	0	0	0	0	0	0	0	10.73	0	0	0	0	0	0	2.33	0	0	0	0	0	9.99	0	0	0	0	0	0	0	0	0	0	0	0	0	0	0	0	0	0	0	0	0	0	0	0	0	0	8.17	0	0	0	4.64	0	0	0	50.77	0	0	0	0	14.96	2.56	0	4.38	75.67	0	0	15.68	0	0	0	0	0	0	0	5.71	0	0	0	0	0	0	0	8.23	0	0	0	0	0	0	0	0	0	0	0	0	0	0	0	0	0	5.44	0	0	0	0	0	9.85	0	0	0	0	0	0	38.54	0	4.54	0	0	0	0	0	0	0	0	0	0	0	0	0	0	0	0	0	0	0	0	0	0	0	0	0	0	40.11	0	0	0	0	0	0	0	0	0	0	0	0	0	35.26	0	0	0	0	0	0	0	0	0	0	0	1.95	0	0	0	0	0	0	0	0	0	0	0	0	0	0	0	0	0	0	0	0	0	0	0	0	0	0	0	0	0	0	0	0	0	0	0	0	0	0	0	0	0	0	0	0	0	0	0	0	0	0	0	0	0	0	0	4.37	0	0	0	0	10.1	37.5	0	0	0	0	50.43	21.14	0	10.8	0	0	0	0	0	0	40.1	0	0	0	0	0	0	8.57	0	0	14.51	0	0	0	0	0	20.08	39.25	0	3.17	339.26	0	0	0	0	25.59	0	0	0	0	23.8	0	0	0	0	0	0	3.7	0	0	0	0	9.76	0	0	0	32.06	0	3.78	0	0	0	0	0	0	24.27	0	0	7.59	0	0	0	0	0	0	0	0	22.11	3.39	0	0	0	0	0	0	0	0	0	3.69	0	0	0
CREB5	0	0	0.5	3.84	0	13.36	0	0	0	93.59	42.18	3.93	38.19	0	23.27	0	0	0	0	0	0.74	18.47	19.29	11.33	0	0.09	0	0	3.88	7.41	0	4.01	27.25	0	0	0.51	4.22	0	0	15.28	3.57	0	0	0	34.5	0	0	8.91	181.14	6.99	21.32	0	0	9.6	0.06	0	0	47.72	0	0.35	2.32	0	42.52	0	5.68	72.91	11.56	0	1	0	39.83	0	0	0	5.57	1.31	0	0	0.08	0	5.93	0	11.55	25.61	0	0.92	0	0	6.44	0	34.07	0	0	0	0	0	0	0	0	0	0	0	0	0	0	0	0	12.83	0	0	0	0	0	0	2.12	0	0	0	0	0	0	0	0	0	3.48	0	0	0	0	0	55.84	0	0	0	0	0	16.01	13.71	0	52.1	0	0	0	0	4.43	0	0	0	0	0	0	16.84	0	0	0	0	0	0	0	2.11	0	10.22	7.61	0	0	0	0	0	0	0	8.86	0	0	0	0	19.22	0	0	0	0	0	0	0	0	0	0	0	0	38.9	0	0	7.98	12.05	34.85	0	0	15.9	0	5.43	0	61.06	1.04	0	0	0	0	0	23.75	0	0	10.81	0	9.91	0	4.69	4.66	0	2.28	0	0.46	0	0	0	1.11	0	0	0	1.93	0	0	0	28.58	19.51	0.13	0	9.06	0	0	3.94	71.49	19.52	0	2.12	0	0	4.92	0	0	14.56	1.44	3.99	0	7.68	0.98	0.67	47.88	0	0	8.38	0	2.78	22.64	0	0	10.53	0	0	0.87	0.08	0.68	0.52	112.92	66.7	0	0	25.89	0	4.26	0	0	83.53	2.71	3.77	0	159.34	0.2	27.98	0	0	0	3.9	0	51.06	32.4	1.79	0	0	0	3.43	0	9.81	28.2	0	6.49	5.2	0	3.6	0	0	0	3.38	0	0.42	6.72	1.66	11.87	0.31	0	0	10.44	0.22	46.07	0.29	0.38	0	11.19	0	0	15.19	37.93	68.82	0	1.12	0	49.92	8.01	0	0	8.31	7.57	0	0	33.07	0	57.46	0	48.41	0	0	0	1.86	10.3	0	0	0	6.41	30.07	0	0	2.39	0.43	0	0	0	0	9.2	12.13	0	0	80.38	0	0.88	0	100.2	0	0	0	5.24	18.17	0	11.82	65.69	2.87	13.03	10.5	0	0	0	6.72	9	0.42	6.75	0	11.8	68.91	0	21.37	9.9	3.07	0	39.56	6.38	0	8.43	31.15	0	2.75	83.02	4.53	0	18.12	0	129.48	181.08	274.4	0	3.97	1.18	3.7	13.29	13.01	100.8	0	49.8	0	5.03	0	18.36	0.72	0	30.64	47.84	12.98	26.7	18.88	75.17	70.71	0	8.28	0	57.62	30.7	128.17	0	0	4.42	0	0	50.57	55.5	114.28	4.55	5.31	46.47	38.06	1.5	45.71	9.82	4.26	4.79	30.27	0	0	123.79	0	3.95	3.69	6.28	5.52	0	118.95	49.39	1.18	2.71	8.65	8.23	0	5.61	0	1.73	13.66	20.82	24.83	26.91	16.36	11.18	0	0.76	40.25	12.93	8.03	0	21.13	1.08	0	9.64	8.58	4.77	14.72	0	1.57	68.55	28.19	0	31.74	0	15.26	0.06	3.31	0.94	0.57	0	38.69	77.24	0	0	8.95	26.22	13	7.93	0.12	0	17.11	0	13.19	0	38.16	0	61.68	3.64	12.23	27.71	2.64	0	64.18	2.26	79.02	0	0	72.98	77.44	0	5.53	24	15.78	5.86	0.34	0	82	1	6.25	0	0	27.04	1.55	0	29.48	0	15.54	0	7.74	0.51	5.05	31.81	4.09	0	6.98	1.5	0	35.28	0	49.31	148.44	14.19	0	18.44	0	11.37	40.26	12	0	0	38.83	1.11	0	0	5.31	8.24	6.45	0	0.9	0.65	7.28	49.74	0	0	0	17.16	2.98	6.9	0.86	0	2.53	41.15	1.94	0	6.17	5.65	0	3.54	13.26	1.6	38.2	0	0	13.42	0	34.26	10.41	0.91	59.95	11.97	30.73	0.83	0	1.2	5.5	0	0	150.12	12.27	1.09	38.32	0	22.95	1.16	40.97	18.71	0	0	30.24	0	0.7	0	0	5.94	5.14	0	63.65	1.33	0.19	0.73	0.97	0	75.86	0	0	0	0	0	0	0	0	0	0	0	0	0	0	0	0	0	0	0	0	25.78	0	0	0	0	0	0	0	0	0	0	0	3.36	0	0	0	0	5.95	0	0	5.15	0	0	0	0	0	0	0	0	0	0	7.51	0	0.69	0	0	0	0	0	0	0	0	0	0	0	8.64	0	0	0	0	0	0	0	0	0	1.37	0	0	0	0	0	3.17	0	0	0	0	0	0	0	0	0	0	0	0	0	0	0	0	0	0	3.258881913	1.038465201	0	45.26035995	0	0	0	0	0	0	0	24.98983487	0	0	0	0	0	13.6878586	0	47.82086632	0	0	1.741324116	0	10.2040558	21.58553695	4.105494009	0	0	12.16908821	0	0	0	38.10672709	0	0	17.27251243	0	0	0	0	23.20395996	7.836248172	0	0	0	4.218326691	0	112.588719	0	0	4.392718201	7.767493561	9.108701676	0	0.318043997	0	0.275850759	17.64939094	18.81400023	0	0	0.742287081	16.05154431	0	27.26111494	0	0	5.736796435	11.56695828	59.76655909	3.085163457	0	0	1.397437425	2.267267339	0	0	0	0	0.439849507	0	0	0	0	3.40644276	28.11596394	0	0.172489847	0	0	0	1.08	0	24.57	0	0	0	0	0	3.57	0	8.65	0	0	0	9.85	0	0.83	0	11.49	0	39.7	0	0	0.86	29.33	52.96	0	12.42	0	3.97	46.7	0	50.02	0	0.63	16.9	65.22	0	25.92	0	0	0	0	0	0	5.77	0	0	0	0	0	0	0	0	0	0	0	0	0	0.12	0.14	0	12.13	0	0	11.07	1.85	0.2	0.16	0	0.23	1.89	0	31.13	0	44.23	0.19	0	1.13	0	0	0	0	0	0	0	0	0.11	2.29	0	0.65	38.17	0.91	7.38	0	0	0	0.69	4.19	23.31	5.25	0	0.16	25.83	40.73	20.6	0	0.13	1.69	14.27	10.7	0	1.69	2.79	74.72	0	0	0	64.08	0	0	0	70.09	0	0.53	0	1.93	1.22	0	0	0	0	3.23	0	5.01	3.43	8.21	0	0	0	0	0	6.81	0	0	0	12.24	0	0.16	5.55	8.28	2.62	0.65	40.86	0	0	0	2.99	11.15	0	0.86	0	449.56	9.17	12.38	18.33	0	0	0	0	0	0	0	0	0	5.35	0	0	0	0	0	0	0	0	0	0.2	0	0	0	0	0	0	0	0	0	0	0	0	0	0	5.01	0	0	0.29	1.11	0	0	1.27	8.36	0	0	0	0	0.75	0	0	0	0	0	0	0	3.08	0	0	0	0	0	0	0	0	0	0	157.71	0	11.19	14.71	0	0	0	14.96	0	9.53	0	17.63	3.95	0	0	15.67	2.24	0	0	0	0	0	0	0	0	0	2.23	0	0	1.05	0	0	2.94	0	0	16.56	7.19	4.13	11.31	10.12	1.32	1.86	0.45	4.83	0	0	0	0	1.23	0	0	0	0	0	0	0	0	5.34	0	0	0	0	0	0	0	0	0	0	0	0	3.86	1.99	16.95	0	0	0.99	44.59	67.06	0	0	3.12	13.78	0	4.41	0	0	19.06	0	0	3.21	0	5.29
CREBBP	4.84	9.62	8.42	0	18.03	72.37	301.69	53.48	156.93	101.19	55.74	18.95	16.33	165.24	12.67	6.38	15.67	0	87.28	16.44	90.93	75.06	33.26	10.11	0	0	0	75.41	25.23	5.27	344.54	25.1	0.97	9.44	0.53	0	5.5	14.45	80.85	3.95	113.94	27.72	2.79	14.57	10.68	4.27	42.89	25.83	75.62	50.92	33.51	0	8.31	48.64	0	66.22	16.93	105.33	0	0	3.71	46.24	32.41	1.67	3.14	0	0	14.38	15.84	16.82	100.46	23.43	7.73	268	3.36	11.2	7.48	15.81	6.64	0	0	20.02	21.3	119.96	4.59	8.71	0	0	0	21.09	0	68.34	28.07	0	0	0	31.13	0	1.31	0	2.38	0	15.06	0	134.97	24.83	27.49	24.28	18.08	23.83	278.49	39.62	43.5	1.01	7.23	0.71	0	0.42	119.35	0.2	12.4	0	54	0	42.86	0	5.04	0.03	0	1.07	12.55	31.96	1.64	9.3	38.34	4.23	23.82	1.41	5.64	127.85	14.43	13.28	10.2	2.81	23.28	0.86	1.13	26.94	3.56	0	0.42	46.27	0	4.79	14.01	14.47	0	28.47	0.21	0	0.94	0	0.11	122.79	7.78	31.12	7.29	5.63	0	29.69	80.81	16.18	0.94	2.14	140.6	44.49	0	1.02	179.42	17.29	11.65	0	38.22	36.87	2.87	0	14.91	57.88	37.81	0	1.47	0.45	0.18	2.12	57.77	0	31.24	2	27.59	10.69	7.87	0	18.54	62.63	52.36	20.41	4.98	131.41	1.36	0.34	43.89	5.11	0	2.46	16.95	10.74	8.06	2.74	28.15	18.8	43.77	2.78	13.42	4.45	0	10.92	12.15	1.63	41.85	1	0	0.09	4.22	2.19	1.16	5.67	5.22	7.16	0	1.31	19.39	0.07	49.33	0	1.4	71.1	4.92	5.25	0	0	25.66	14.89	0	9.55	7	0	1.81	6.04	13.63	105.81	46.18	11.1	46.09	19.18	2.27	9.3	2.63	28.99	0	8.69	9.24	8.31	8.86	10.51	52.45	17.89	3.33	0.6	0	314.39	3.28	4.41	0	50.33	2.69	0	5.46	14.9	96.97	65.24	4.85	25.72	16.94	35.33	48.82	10.19	0	4	56.92	38.24	8.41	4.19	88.34	0	0.26	1.55	8.51	120.89	1.57	34.47	108.25	206.5	25.94	0.62	9.8	5.59	32.29	12.33	2.04	41.69	88.27	53.17	0	0.43	6.77	202.01	14.46	6.1	0	4.74	97.43	1.91	8.96	25.05	6.04	133.54	133.95	12.07	9.51	24.71	38.77	55.29	40.79	65.82	21.31	0	7.96	58.83	259.63	18.35	13.22	0	4.62	0.23	70.87	19.52	87.41	11.1	6.41	7	46.6	51.58	6.8	0.7	13.32	5.44	15.62	3.84	10.24	12.06	51.82	8.29	148.81	0.78	117.67	9.23	12.39	5.48	8.22	85.64	3.56	69.74	10.12	18.74	107.57	222.46	57.35	4.52	123.18	31.82	46.33	7.68	5.62	112.92	5.12	36.65	44.63	21.07	8.67	24.59	34.65	16.67	132.41	17.65	40.48	21.77	3.09	27.53	9.46	67.38	44.51	3.54	78.82	156	13.78	14.33	7.45	32.58	54.25	0.91	0	86.7	46.9	39.05	22.23	144.2	0	19.17	100.96	67.64	52.6	54.44	69.6	0.17	5.6	0.66	7	155.84	0	0	99.64	59.56	2.11	1.94	12.95	31.92	0	18.63	186.71	0	4.37	8.6	83.03	0	0.79	73.71	125.62	24.09	36.79	117.48	74.97	6.6	36.39	64.22	6.84	133.82	26.43	0.76	43.35	62.09	0	141.02	1.08	14.44	4.62	83.74	22.46	2.71	2.33	46.27	11.78	13.46	7.89	0	53	36.45	0	41.96	14.41	6.67	0.26	71.11	1.94	1.7	0	8.58	31.02	0	27.52	9.08	34.79	103.13	3.59	33.23	28.97	0.43	0	48.54	14.67	8.84	17.51	0.36	7.5	35.52	38.66	6.69	8.33	4.39	7.05	19.57	1.27	16.06	66.65	5.42	11.29	2.68	79.7	12.16	18.71	0	13.08	4.3	15.16	40.28	4.03	7.66	19.23	78.33	75.59	13.02	17.13	35.78	69.57	16.64	0	29.56	4.24	9.76	187.61	83.35	25.07	26.42	0.19	132.25	45.04	9.77	29.06	59.79	0.34	13.99	8.87	0	2.76	41.32	58.85	33.65	6.87	57.1	8.5	40.45	106.81	10.73	5.94	0	40.05	49.51	70.45	2.95	15.69	7.22	67.91	0	3.86	52.32	0	24.8	33.77	42.74	29.35	24.92	15.37	7.92	42.29	8.15	5.71	13.55	1.81	0	2.59	81.78	80.35	6.85	33.58	2.72	46.47	10.6	48.92	4.32	196.68	27.91	0.68	37.6	1.93	15.37	24.28	51.41	25.46	7.07	0.27	1.9	15.98	41.41	12.48	5.24	16.64	8.63	1.34	0	154.7	12.87	14.2	7.35	113.33	55.05	10.93	25.13	61.63	20	0	29.97	19.64	71.68	8.69	33.99	15.45	98.31	64.29	0	4.55	23.16	7.64	27.83	114.88	80.01	6.43	25.73	29.35	78.42	2.07	67.9	1.01	149.96	16.02	33.03	122.13	25.07	17.01	69.12	39	31.88	26.22	0	21.22	51.75	79.11	2.36	61.68	35.99	68.98	50.07	19.08	30.38	36.61	94.76	6.14	204.1	15.91	45.25	48.98	21.17	34.74	12.74	47.84	65.27	3.19	22.62	14.67	20.16	100.95	20.83	87.45	31.85	7.59	2.73	3.09	13.83	7.3	2.98	24.89	17.84	2.24	16.78	109.74	14.17	2.01	57.73	12.62	25.65	3.48	13.55	62.58	12.43	13.8	12.41	48.07	28.99	6.94	3.33	4.88	0	15.41	7.33	24.88	9.17	25.46	0.38	2.98	0.56	41.5	8.83	0	13.27	0	45.44	25.9	6.51	0	23.62	6.59	124.82	0	12.01507426	5.959509355	0	0	51.54238581	0	1.252660974	217.1519849	113.0057085	1.810802482	31.83925581	1.206032743	0	1.488235319	7.668643978	1.090208094	0	0	0	0	0	18.12486427	0	76.46761234	1.365227262	0	73.1491115	0	0.66671018	0.898296519	0	0	0	17.40014423	54.76532004	88.18644029	0	11.55587817	3.415157743	0.782350272	3.89387942	4.850472136	0	9.729480025	0.117542044	12.18144912	0	105.6047887	0	97.63413055	0	33.29652432	10.6573251	2.075619562	39.03201014	55.85392271	1.53461119	21.2496422	1.289059451	124.4539061	0	0	31.49709205	0	2.017767623	0	15.84920377	1.463900841	0	14.32008883	29.26399097	0	21.90909877	0	6.888722809	2.634254952	92.37285784	14.07136212	0	28.6421874	22.45354792	0	14.24512812	42.13767975	4.931645987	38.41035511	13.11824469	7.83969472	0	0	29.15729593	2.10940519	47.99529982	0	5.11	16.76	0	57.07	0	2.8	2.4	0	0.26	0	1.41	0	0.06	0.68	1.1	0	0	3.1	1.25	176.76	0	21.18	0.46	34.75	13.18	40.3	18.95	2.03	26.1	16.98	5	0	36.12	21.39	147.93	72.94	25.66	2.7	0	12.46	0	0	4.7	139.49	0	0	7.33	49.16	0	0.2	20.78	91.96	0	0	6.92	117.59	0	10.98	0.35	0	3.48	2.42	0	0	20.67	45.53	19.93	26.16	4.37	2.25	12.86	5.08	13.06	1.49	0	76.94	0	13.35	1.92	0	35.24	3.41	0	14.04	0	266.78	69	0	139.64	0	46.89	1.65	36.71	28.37	98.91	1.19	0	33.71	0	1.55	9.9	0.1	5.19	17.15	5	0.22	1.48	0	0	85.45	0	0.94	2.77	38.68	2.76	0	0	5.03	21.08	0.59	0	0	0	9.38	0	212.14	3.48	69.48	3.8	0	0	0	8.8	0	50.76	9.81	56.63	15.35	4.96	54.77	0	0	0	0	6.41	0	30.49	194.78	87.16	6.66	3.95	0	10.5	3.83	0.11	0	6.58	0	1.95	24.14	75.16	1253.76	0	0	6.48	3.07	1.13	19.8	0	1.76	23.74	0	0.45	4.64	11.36	0.92	0	0	24.37	0	23.89	57.52	36.48	1.2	0	2.38	0	0.24	5.49	0	0	0	15.04	0	0	0	12.23	3.78	0	2.32	5.08	0.18	15.16	0	17.19	0.49	16.75	4.59	5.46	0	71.34	0.4	0	7.92	19.72	10.62	260.9	99.37	0	3.14	0	0	0	7.21	0	0	6.6	0	0.18	0.06	0	0	0	0	16.88	4.95	5.79	22.08	75.85	2.39	154.72	0	22.62	22.54	16.3	3.62	12.45	15.19	53.32	7.65	206.93	47.56	0	18.59	83.95	59.6	1.08	0	17.97	183.81	12.29	53.25	6.68	98.77	52.42	31.32	7.91	15.77	24.45	14.5	66.57	15.55	0	13.07	12.43	34.51	94.16	14.59	50.04	11.15	35.89	6.7	17.31	0	43.16	0	35.12	0	16.32	49.39	28.33	7.48	75.18	12.04	0	28.43	0	0	7.58	43.62	16.17	26.42	79.74	0	175.94	8.82	179.15	37.45	28.79	8.01	0.22	30.95	25.07	49.28	3.21	105.76	0	60.09	15.6	51.21	72.86	121.42	1.53	5.95	4.7	42.38
CREBL2	0	0	0.57	0	0	0	0	0	0	0	19.55	3.97	0	0	0	0	0	15.8	0	0	0	0	0	0	0	0	0	0	0	0	0	0	0	0	0	0	0	0	0	0.65	0	0	0	0	3.09	0	0	0	0	17.98	0	0	0	0	0	10.81	0	0	2.86	9.58	0	0	0	0	0	0	0	0	16.19	2.34	1.44	0	2.11	0	0	0	0.32	0	0	0	0	0	0	0	0	23.38	0	0	0	0	0	0	0	0	0	3.15	1.7	0.3	0	0	0	0	0	0	0	0	0	0	0	0	2.63	0	0	0	0	0	0	8.63	6.9	0	0	0	11.09	0	1.36	0	6.8	0	1.3	0	6.67	0	2.06	0	0	2.14	2.12	0	1.39	0	0	0	2.51	8.08	0.57	5.69	1.1	15.02	0	0	0	0	0.5	0	0	0	0	0	0	39.61	0	0	92.41	0.37	19.12	0	0	0	0.74	0	0	0	0	0	8.05	0	16.65	0	0	0.51	0	0	9.39	0	0	0	0	0	24.62	0	0	16.36	1.09	0	11.05	0.26	43.13	0	6.11	0	0	0	0	0	0	0.63	0	0	0	0	0	0	0	0	0	0	45.03	0	0	1.08	0	0	0	0	0	2.31	0	0	6.57	0	0	0	34.44	0	0	0.29	0	0	0	0	0	0	0	0	0	15.79	39.96	0	0.32	9.17	0	13.06	19.97	0.87	25.76	0	0	4.22	0	0	0	0	0	0	0.51	0	0	14.4	0.18	0	0	0	0	0	0	0	0	4.22	0	0	0	0	0	0	0	0	0	0	0.88	0	0	1.58	11.1	0	0	5.19	0	0	0	0	0.98	0	0	1.71	9.94	0	19.38	0	0	0	0	0	0	0	1.91	0	0	2.89	0	0	0.52	0	21.18	0.88	0.68	0	0	0	0	17.83	4.6	3.35	29.17	0	120.8	0	90.85	17.27	0	0	31.3	11.03	0	0	0	0.76	11.73	26.53	0	0	1.95	0.58	0	0	94.29	0	0.5	0	9.55	0	27.2	0	0	0	0	17.08	0	0	0	0	0	0	0.43	0	0	0	1.45	0	0	0	0	83.29	199.52	0	0	0	0.8	57.99	1.36	0	0	0	0	0	0	0	0	0	5.33	0	0	0	72.83	0	0	0	0	0.65	1.21	0	11.86	0	0.77	0	0	0	5.35	0	0	11.99	0	0	0	15.7	0	1.45	0	0	0	0	2.85	0	0	68.03	16.39	0.67	11.04	0	0	0	0	4.82	0	0	0	0	0	0	0	19.77	0	1.8	0	3.22	0	0	3.83	0	0	0	40.93	0	0	0	0	0.38	0	0	41.81	0.33	0.44	0	0	6.55	0	6.75	0	16.27	0	4.09	0	0	0	0	0	0	0	0	0	9.54	0	26.09	34.85	0	0	5.36	12.03	31.65	0	14.38	0	7.61	18.21	2.1	0	0	0	0	16.1	0	0	0	0	13.9	0	0	0	0	0	0.33	0	11.75	0	0.64	3.53	0	0	0.37	0	0	0	0	29.43	0	0.77	0	0	0	0	0	0	0	2.59	0	0	0	0	0	21.57	0	0	5.43	0	0	0	0	0	0	0	1.08	4.87	0	0	6.18	0	0	8.05	0	7.97	0	0	0	0	0	0	23.8	6.69	2.57	2.6	0	0	0	2.42	3.41	0	6.78	0.68	0	0	0	0.42	0	7.64	5.39	0	0	0	0	2.65	1.14	0	8.12	4.46	2.45	0	0	4.07	0	4.63	0	0	0	0	0	0	33.51	0	13.89	0	1.3	2.84	4.81	0.51	20.14	24.15	4.35	0	0	7.79	0	0.87	0.36	0	0.82	0	0	0	0	0	10.95	0	0	21.81	0	0	0	0	0	0	0	0	0.67	0.56	20.73	1.88	0	2.17	14.03	12.15	6.58	0	5.48	22.93	0	9.3	0	0	11.96	0	25.88	0	34.38	0	0	19.58	0	8.57	0	0	0	22.86	1.81	0	0	2.52	0	0	0	0	0	25.09	10.36	0	0	6.01	0	0	13.53	2.7	0	0	0	31.71	0	0.32	16.19	0	1.46	0.36	0	0	5.64	9.2	5.66	0	7.3	24.64	0	0	1.37	0	0	41.86	24.23	28.03	0	1.49	0	36.89	0	0	9.54	0	0	0	0	0	3.29	0	1.12	0	8.36	0	0	0	13.4	0	14.51	0	0	0	0	0	0	0	19.54197592	0	0	0	0	0	0	0	0	0	0	3.199831547	18.53995497	2.534324491	2.296851049	5.518196288	4.867072071	0	6.34842296	0	0	0	4.022593694	1.654595531	3.921159871	0	0	6.568252271	0	0	3.353239975	0	1.9515526	0	3.7527779	0	0	2.306610391	0	0	0	0	0	0	0	0	0	0	0	0	0	19.39691555	0	4.734127845	0	0	0	0	0	0.676675666	0	25.1732313	0	10.7224316	0	0	0.897817302	0	0	0	2.810598906	0	0	0	0	0	28.6997396	0	0	0	0	0	1.336390471	0	0	0	0	8.803413569	0	0	19.97	8.22	0	0	0	0	15.79	0	0	0	0	0	2.32	0	0	0	0	9.09	7.67	0.64	0	17.61	20.88	0	0	0	0	0	0	0	0	0	0	0	0	6.42	10.12	0	0	0	0	0	0	9.7	0	0	0	6.16	0	0	0	0	0	0	0	23	0	0	0	0	0	0	0	13.42	0.57	0	0	0	0	18.36	0	0	0	0	0	15.71	0	0	0	0	4.58	0	5.52	0	0	0	0	0	0	0	0	0	1.5	39.21	11.01	0	0	0	0	0.7	0	0	0	0	0.72	0	0	0	0	7.12	1.95	0	8.1	0	0	0	0	0.3	1.94	0	0	0.61	0	0	0	0	2.44	0	0	0	0	0	0	0	0	0	0	0	0	0	0	0	1.1	19.01	56.73	4.85	1.98	0	2.57	0	0	14.03	0	0.57	1.97	40.41	0	0.29	5.19	67.09	0	0	4.26	0	0	14.11	12.17	1.99	0.72	0	0	0	3.2	0	2.04	13.66	0	0	0	0	0	3.25	3.35	7.82	0	5.5	0	0	0.13	0	12.51	0	0	0	0	0	0	8.28	0	90.78	25.5	0	0.62	0	0	0	0.51	0	0	0	0	0.4	0	5.8	0	0	0	0	0	2.69	17.13	0	0	0	0	0	0	0	0	0	0	13.06	0	0	0	0	0.81	0	0	0	0	4.14	26.86	0	3.67	11.4	0	0	0	0	0	0	0	0	4.75	15.65	1.59	0	2.39	7.95	0	0	0	0	0	0	0	0	0	14.22	0	20.97	0	0	1.52	0	0	0	1.96	0	0	0	2.12	0	4.59	3	0	0	0	0	0	39.69	0	0	2.69	0	0	0	0	0	0	0	0	0	5.02	0	0	0.28	0	33.67	0	0	0	0	0	0	0	0	5.44	0	0	2.1	0	0	0.98	0
CREBRF	0	0	0.55	20.74	0	0	0	0	0	0	0	37.14	6.31	4.98	0	0	0.75	0	1.3	6.13	0	7.64	0	0	0.45	0.15	0	0	0	0	0	0	0	0	0	1.48	5.78	0	0	20.44	5.21	21.23	35.95	0	0.73	8.78	98.61	32.7	0	0	0.45	0	0	1.09	0.71	0	10.9	0	3.82	5.32	0	0	0	5.42	0	0	0	8.3	1.1	27.43	0	0.57	12.32	0	23.05	0	0	0.79	0	0	0	0	0	0	0	0	0.62	0	0	4.53	0	0.91	0	0	0	3.74	0.81	0	3.58	0	0	0	3.82	0	33.93	33.79	0	0	0	28.79	23.19	0	57.19	9.68	0	0	0	0.59	27.6	18.42	0	0	0	17.96	11.65	0	2.02	0	0	9.82	2.44	0	0	1.99	0.39	4.42	23.16	87.78	0	0	0	0.25	0	14.42	0	0	0.52	0	9.21	0	0	0	0	0	22.64	3.38	8.38	11.01	1.74	37.88	82.18	3.48	0	97.36	36.18	0	18.03	0.08	1.05	0	0	4.55	0	41.09	4.47	0	0	0	31.15	31.09	3.96	24.77	0	0	37.72	0	0	0	0	0.21	0.52	0	0.13	23.73	4.02	0	0	0	0	0	0	0	1.21	29.13	86.4	0	0	0.55	0.13	16.69	8.12	3.58	0	0.22	0.93	0	7.18	0	0	12.77	0	0	18.24	0	20.92	1.29	0	0.42	0	68.34	0	4.21	0	0	0	2.96	0	0	8.85	0	0	0	0	1.62	0	0	0	60.55	0	0.48	40.53	3.9	2.42	0	0.83	0	1.42	2.68	0	70.29	0	0	31.11	3.5	0	0	0	10.08	18.18	0	0	43.32	0	0	0	0.08	53.27	0	1.74	0.08	0	2.97	0	0	0	40.72	2.19	30.8	0	0	0	6.49	0	11.96	14.47	0.31	0.4	0	7.41	22.03	0	0	0	0.2	0	0	0	1.38	0	0	0	0	0	0	0	4.34	0	0	19.62	0	0	0	0	0	0	7.9	0	0	0	0	2.19	23.75	1.94	0	50.59	0.68	0.62	0	4.55	39.28	0	1.63	0	0	1.12	0.98	0.93	0	11.56	0	3.64	0	0.69	0.73	0	0	0.24	3.54	0	0	1.41	0.84	0	0	0	0	94.29	1.65	1.66	2.98	0	6.79	4.11	0	1.84	14.01	0	0	82.23	0	0	6.18	0	0.81	0	8.64	26.17	0	0	0	0	0	0	0	0	0	0.84	0	11.51	0	11.14	0.64	0	0	0	0	92.73	6.12	0.58	0	33.33	0	3.65	0	0	0	0	0	0	0	0	8.56	0	11.89	0	3.4	0	95.02	0	0	0	1.36	5.12	0	3.2	0.96	12.76	0	0	0	0	0	0	32.46	0	0	0	0	22.76	0	12.54	13.34	0	0	0	0	4.15	0	0	0	4.78	0	0	46.01	6.43	0	0	0	0	0	0	82.97	0	0	0.76	0	9.74	7.59	0	0	0	0	0	0	0	0	0	0	0	0	1.29	2.1	0	0	0	6.01	5.83	6.07	0	0	0.35	65.15	0	0.65	0	0	0	0	0	0	0	0	0	0	0	0	0	0	0	0	0	0	23.59	0	11.99	0	7.06	0	0	0	3.15	0	0	0	0	0	0	0	108.04	0	0	61.51	0	1.01	0	0	0	0	1.03	0	1.53	0	0	0	0	0	0	0	0	0	0	0	0	2.94	0	0.25	0	0	0	0	8.55	0	5.27	0	0.2	0	0	3.31	27.38	14.38	17.92	0	0	2.84	0	0	0	0	0	1.75	0	0	0	0	0	0	46.11	0	0	0	1.56	0	1.61	0	0	0	0	11.94	0	7.29	0	0	0	0.41	0	0.66	0	0	0	0	0	0	0	0	1.94	0	6.56	0	0.22	0	0	0	0	0	0	0	0	0	0	0	0.43	1.09	0	0	4.46	0	0	0	0	4.87	0	0	0	1.2	17.25	0	0	0	1.45	0	0	15.44	0	0	0	0	0	4.27	2.09	28.16	0	1.82	0	0	1.55	0	3.06	0	0	16.1	0	6.35	0	0	0	0	0	0	0	0	3.05	0	0	0	0.32	0	7.67	0	0	3.1	0.97	42.5	3.28	0	14.8	0.12	0	0	0	3.45	2.56	0	42.81	0	0	0	20.47	0	0	0	0	0.88	0	0	0.29	0	3.22	0	5.32	0	0	41.32	0	1.83	0	0	4.18	1.57	12.74	0	0	0	0	0	0	5.64	0	22.65	0	0	0	0	0	0	0	0	0.761541147	0	0	9.078829685	0	0	0	0	2.070588269	1.260757456	0	0	0	0	0.876280097	0	0	0	0	0	31.31645332	233.2159438	0.782978242	0.937914321	2.496735914	0.981748567	0	0	0.495573728	0	0	0	1.067304597	0	0	6.669584007	0	0	0	0	0	0	0	0	0	0	0	0	0	0	0	0	3.775317142	0	0	0	0	0	1.58293772	0	0	0	0	8.689579411	0	0	0	2.485945122	0	0.675094835	0.130526146	1.924716921	6.133670669	10.49900814	0	0	0	0	83.42267917	3.825357833	0.590524762	3.134621766	0.947244513	92.50520346	0	0	0	7.352379713	0	0	0	1.18	0	0	0	0	0	0	0	0	2.51	0	0	0	0	0	0	0	0	0	0	0	0	0	0.36	0	0	65.52	0	0	0	0	0	0	0.76	34.53	0	0	0	0	0	0.39	0	0	0	0	0	0	0	0	0	0	0	0	0	0	0	0	0	0	0	0	0	0	0	0	0	0	0	0	2.83	4.31	0	0	0	0	0.32	0	0	0	0	0	0	8.11	0	0	0	0	0	24.04	0	0	2.12	0	20.84	2.61	0.89	48.76	0	0	0	0	5.19	0	6.39	9.72	0	0	72.64	3.67	8.83	0	15.97	0	0	7.4	2.36	3.38	0	0	7.15	0	0	19.83	0	0	0	3.91	0	39.15	0	0	5.98	22.63	0	0	0	2.21	0	0	0	0	0	0	22.28	0	0	2.85	0	0	1.16	0	20.74	0	0	0	0	23.36	0	3.4	0.56	0	0	0	0	0	0.58	0	0	0	0	3.12	0	0.81	0.9	0	0	0	0	0	1.45	0	8.58	0	0	0	0	0.9	0	0	0	10.43	0	0	0	0	0	32.15	0	0	0.06	0	0	23.07	0	0	0	0	0	0	0	0	270.45	0	7.2	12.44	0	0	0	0	0	0	79.2	0	0	0	0	0	3.1	0	0	0	0	0	0	0	0	1.13	0	0	0	0	1.7	0	15.23	4.82	0	0	0	0	2.87	0	0	1.13	0	0	0	0	0	0	0	3.84	0	0	0	3.23	0	0	2.08	0	0.91	4.7	0	25.09	0	0	0	2.3	16	0	5.88	0	0	12.37	0	0	0	3.96	0	0.83	0	3.44	0	0	0	0.93	0	0	0	0	0	0	0	0	0	0	0	0.46	0.31	116.1	0.85	0	0	0	0	2.18	0	0	0	0	0	7.12	0	0	14.42
CREBZF	0	0	8.09	2.35	13.68	0	0	0	0	22.52	0	15.38	19.34	11.59	17.61	0.76	13.55	15	12.71	20.61	47.03	53.44	62.4	21.12	0	2.1	0	19.01	36.63	33.12	120.9	1.54	20.68	28.88	0	41.07	71.03	0	13.29	33.91	0	75.05	37.28	37.37	8.73	67.73	64.98	22.62	38.12	75.59	30.46	9.04	34.51	0	20.02	10.68	0.52	23.35	32.34	18.07	12.12	12.98	16.09	39.24	22.26	36.01	54.93	30.09	26.17	122.05	6.3	20.32	68.48	38.64	11.32	9.35	87.93	0	7.79	0	38.73	24.49	63.6	52.79	0.66	36.37	7.98	0	0	0	0	6.45	0	5.6	0	0	0	0	35.57	6.63	0	4.29	0	11.76	7.42	10.96	3.89	0	0	0	1.75	0	22.07	46.76	4.74	6.08	24.38	27.09	23.92	0	28.66	0	1.34	0	0	22.19	12.67	1.09	8.85	2.97	0	2.66	12.63	77.26	24.23	0.95	60.59	0	0	0	0	36.12	0	6.71	22.93	0	32.61	16.41	8.05	5.03	0	1.09	0	36.04	93.61	20.11	0	0	0	15.78	8.66	0	0	0	72.02	0	11.6	0.17	5.46	83.24	0	0.79	4.91	16.29	3.74	9.74	0	11.27	4.28	0	0.85	0	15.94	0	2.04	5.23	2.44	0	20.81	0.6	34.15	8.2	26.5	62.25	49.07	1	0.53	5.86	16.47	17.55	0.41	2.51	27.1	6.77	0.18	24.33	29.51	0.79	77.28	0	14.48	1.34	41.77	14.27	30.77	0	34.53	7.14	0	34.99	16.02	11.92	0.13	8.54	0	13.69	16.72	42.73	33.96	11.53	5.61	36.52	0	8.07	0	34.4	10.67	6.68	0.48	56.85	2.74	0.84	8.64	0.89	18.29	47.56	19.76	0	0	16.4	10.04	14.64	19.03	8.53	12.07	2.87	25.75	46.92	16.7	0.81	21.05	2.52	151.73	11.42	5.99	24.22	3.3	0	0	70.28	14.94	3.96	56.61	17.83	0.5	0.24	45.14	16.55	2.53	43.18	51.21	54.19	11.49	31.88	41.56	0	0	182.02	4.02	45.74	9.26	0	14.49	47.35	3.82	22.02	46.65	13.51	0	0	0	24.37	35.25	0	6.67	0	23.99	38.37	0	0	1.68	23.07	27.67	28.11	30.43	58.24	0	15.41	0	0.67	35.05	21.8	0	9.4	0	0	36.78	77.76	91.78	27.51	0	1.08	17.87	29.88	22.23	1.38	38.78	1.59	16.31	61.41	1.18	40.11	21.28	0	0	0	15.43	50.04	3.11	7.19	0	0	21.09	0	7.68	6.1	41.72	0	0	0	43.14	6.29	0	5.32	24.21	90.09	7.72	0	0	81.31	34.38	11.53	27.87	0	0	77.37	15.78	10.58	0	0	68.94	6.04	0	74.2	0	0	10.71	0	0	0	0	23.9	0	2.41	56.67	59.44	0	0	159.53	0	0.8	0	16.1	23.33	41.01	33.06	20.5	19.01	0	45.54	0	0	21.72	0.59	52.33	1.21	44.56	1.18	4.67	0	0	5.09	63.62	98.7	0	49.26	0	15.57	7.41	0	15.86	82.03	14.63	18.35	10.62	0	11.71	0	33.99	0	5.6	5.08	0	0	46.44	4.24	86.65	4.53	0	36.75	54.63	1.75	3.46	0	5.76	16.8	4.24	0	42.35	14.74	12.29	0	0	0	0	0	47.33	2.37	100.43	2.59	22.58	2.94	57.72	26.11	48.12	36.19	0	27.02	0	63.06	27.66	9.52	3.83	44.31	23.65	46.34	0	27.73	15.52	17.39	0	54.85	31.9	25.12	0	33.89	0	11.12	17.4	54.25	5.74	29.04	44.17	11.41	7.83	3.19	1.5	0	11	18.98	0.6	33.22	88.23	6.16	3.56	19.09	26.78	17.97	74.42	35.58	47.74	56.99	38.18	0.62	26.15	44.44	52.1	7.79	5.78	17.93	165.39	1.04	147.09	6.08	37.48	0.31	13.82	64.75	32.99	55.26	0	4.83	17.05	225.11	0	27.41	41.29	12.04	0.4	56.95	4.3	76.98	204.02	30.18	46.61	37.7	31.59	45.16	10	4.05	3.15	2.06	11.49	6	8.91	6.62	0	8.12	10.62	4.18	1.21	19.8	22.07	0	17	0	0	0	20.28	13.57	31.42	0	1.07	11.66	0	0	7.71	6.73	0	3.15	0.4	1.74	12.18	14.84	0	9.94	0	0	4.22	8.8	0.64	2.38	22.41	34.09	4.23	0	16.3	67.38	14.56	31.77	11.3	0.91	0	5.02	0	1.86	0	0	9.08	24.87	16.05	0	1.98	4.45	0.85	0	11.52	0	0	0.86	9.01	10.46	4.64	20.83	0	0	23.48	4.1	0	4.43	8.75	0.71	2.29	0	6.97	1.06	15.52	0	38.89	0	29.35	3.11	8.9	20.71	3.65	6.13	16.1	59.64	5.89	0	60.65	5.09	0	0	0	2.99	5.86	8.7	24.84	6.86	0	5.07	10.93	43.26	3.03	9.16	2.08	4.34	3.4	5.47	2.36	0	32.56	0	64.15	0	7.87	17.2	0.93	10.4	20.16	2.01	25.89	12.89	21.88	2.11	0	0	5.99	9.65	0	22.15	5.45	0.89	0.42	0	18.91	63.28	6.96	0	0	0	6.25	0	28.07	3.15	14.76	0	2.9	10.16	3.68	41.31	0	18.39	0.38	3.96	12.42	0	17.41	0.82	2.93	12.84	11.59	3.63	0	1.48	0.34	0	7.45	0.36	0	0	6.05	0	4.19	5.83	0	21.89	0	0	0	32.64648354	0	8.498227892	19.93168569	0.701564856	0	4.762368746	67.22534567	0	27.16203724	1.902345473	9.432445561	0	24.64000041	31.61146907	11.4967399	4.931245756	22.08482771	49.2766952	0	0	7.001959637	4.789890318	0	38.25966156	4.313372451	3.739122326	4.402405965	13.04039911	24.01622165	11.74273286	11.22998937	10.12878857	11.78364198	13.78412005	40.97221317	5.186317868	42.58677107	0	9.336046576	11.35276331	114.7637524	0	19.58938203	0	0	47.92266621	42.66315436	29.44272103	119.5466777	35.20828296	23.96802479	35.96255149	7.680845993	375.9871007	5.299354807	13.89413362	16.75521703	0	6.404748077	0	0	6.10657907	25.66534135	6.682217453	0	6.37817047	24.29561746	1.61110623	3.644665773	7.497987737	23.61721163	12.23849906	8.589207995	6.530509223	39.77487657	16.34653948	33.11071994	13.50046069	7.677139409	0.264455696	0	0	6.490551698	5.85133132	0	5.335735482	51.67468094	2.087512269	1.143860853	0.878231805	1.170536984	1.142745234	0	13.27	64.66	0	0	0	0	4.97	0	0	0	48.24	89.45	7.1	24.54	9.43	0	1.76	17.63	0.59	5.34	22.81	5.32	8.75	58.53	32.98	2.81	2.6	3.45	57.32	14.82	0	16.94	12.88	3.25	100.61	0	69.77	23.77	3.86	6.57	2.36	19.73	15.8	72.03	7.57	0	1.87	111.98	24.71	0.55	0.63	4.42	0	0	11.17	7.11	47.03	20.22	68.81	21.75	123.83	30.17	23.64	10.86	16.18	10.18	36.78	47.4	17	0.63	0	26.2	36.67	0	13.04	0	14.2	1.89	0	4.8	48.56	0	0	14.36	0	0	0	0	0	0	0	0.75	4.36	8.32	0	3.96	3.64	0	0	0	0	0	72.4	0	2.01	2.05	0	10.08	0	0	0	11.3	96.87	0	0	0	0	0	0	0	0	0	0	0	0	1.54	0.32	36	0	3.42	0	0	0	432.3	0	18.15	4.14	0	0	0	0	0	0	16.45	0	0	1.65	0	4.98	48.15	0	1.62	0	1.63	4.79	0	0	0	0	0	0.54	0	0	0	0	0	0	22.94	0	5.91	0	0	0	0	0	0	0	0	0	13.28	0	2.44	0	1.07	0	0	0	8.11	0	0	0	0	0	0	0	0	0	2.57	0	0	0	0	1.7	0.42	35.3	0	1.41	0	0	10.56	42.76	0	0	0	0.36	11.67	9.22	0	0	0	0	0	0	0.81	0	0	1.79	0	0	0.54	0	0	0	0	3.79	0	0	0.58	7.91	0	0	34.02	12.44	0	0	0	0.94	2.75	4.34	25.26	0	0	41.91	13.63	0	3.18	0	0	6.55	3.52	2.49	27.47	0	3.33	0	0	0.9	0	2.11	0	0	0	1.95	7.67	0	4.21	2.79	1.72	3.91	0	0	0	19.34	0	3.05	5.32	0.95	3.46	0	0	1.15	0	9.54	2.44	0	0	0	0	0	14.65	0	0	0	0	11.37	1.92	0.5	0	14.43	0	0	0	0	0.9	9.05	0.26	0.4	0	1.68	0.9	0.55	0	0.4	0.44	5.78	0
CREG1	55.22	15.68	0	17.27	0	19.52	0	0	6.75	0	5.44	50.25	3.69	13.6	21.24	3.06	2.03	55.45	5.34	8.73	12.05	57.22	53.74	82.97	15.74	0	16.41	11.03	12.62	13.97	100.85	75.87	2.37	15.64	24.31	5.05	4.89	44.98	0.7	2.84	4.95	30.92	1.99	4.65	33.1	3.65	0	16.62	0	27.8	5.56	16.75	4.56	0	0.27	3.27	55.97	31.03	38.2	1.56	42.81	10.9	0	0	10.23	14.75	7.66	9.5	68.51	66.22	71.71	18.67	3.08	30.02	7.74	2.29	26.44	19.34	114.43	0	13.34	24.49	0	1.21	27.57	4.14	101.03	0	0	64.97	0	0.74	25.2	0	0	0	6.62	0	32.44	9.13	4.53	0	23.44	1.92	12.36	20.46	24.72	3.18	47.61	17.12	38.5	21.53	5.01	16.11	19.04	24.43	4.2	31.23	14.62	44.58	0	5.52	1.97	5.96	17.67	16.3	9.95	11.55	2.54	34.76	10	40.98	4.01	89.77	10.5	25.05	84.02	49.14	52.67	15.29	59.24	1.03	10.99	17.71	16.72	1.23	49.37	56.6	11.07	13.22	6.44	13.18	11.63	15.81	39.07	3.46	54.54	34.68	38.07	39.69	13.12	39.64	60.92	15.13	13.05	25.4	33.61	33.72	7.17	42.39	6.74	55.93	0	0	20.92	23.63	25.5	5.83	37.72	17.04	0	0	9.15	0	9.56	43.22	29.44	23.61	9.51	0	8.97	7.68	21.15	0	0	17.22	0	0	0	0	4.88	39.83	31.63	10.93	47.36	5.11	4.59	1.19	107.85	30.52	15.08	40.56	0.69	2.93	34.3	5.49	49.14	2.65	0	3.28	23.08	7.13	25.38	70.72	0.37	34.56	20.92	18.18	8.43	43.56	8.46	16.08	9.41	22.36	13.75	0	1.9	1.67	2.17	24.14	17.82	7.6	3.05	3.73	0	7.53	19.25	109.15	0	1.37	0	7.21	13.86	0.59	32.58	0	15.05	58.38	13.79	0	12.28	31.49	0	1.7	5.14	0	4.26	31.65	16.71	0	9.44	6.97	14.16	39.9	27.05	0	4.88	0	8.36	0.67	6.02	0	15.42	4.58	0	7.99	16.18	35.62	30.86	17.6	44.66	6.16	0	12.38	4.02	0	7.41	11.26	2.73	9.17	8.32	45.05	16.01	78.38	1.51	0	50.38	71.09	0	12.03	43.87	5.1	49.58	26.66	0	13.38	15.48	19.71	51.22	5.37	50.32	60.07	15.48	44.65	2.66	3.59	4.33	1.34	1.26	0	17.95	11.98	11.37	3.19	9.57	188.49	12.65	3.21	18.95	1.49	0	0	22.04	236.09	1.53	0	3.81	73.66	31.82	36.93	39.45	0	118.75	0	2.23	8.41	9.8	14.73	7.75	16.9	3.86	6.29	3.88	2	7.45	0	58.54	12.34	2.72	7.77	8.88	3.97	18.27	0	11.3	15.45	24.05	10.05	8.87	0	15.75	15.17	1.46	7.72	0	28.76	4.66	10.41	2.65	21.12	0	35.39	32.06	4.02	20.22	5.27	17.16	0	12.46	116.38	66.68	5.21	5.55	14.09	0	2.08	1.77	24.2	18.92	4.15	3.85	0	5.99	5.89	31.14	5.15	2.98	2.66	67.71	12.99	18.48	8.76	6.24	16.2	64.35	2.83	0	9.69	11.95	3.74	2.78	11.11	12.78	1.99	34.61	19.67	52.25	57.24	0	0	20.43	7.3	8.76	10.82	3.21	11.36	0	43.85	2.71	7.99	15.66	41.51	27.44	6.28	4.22	20.25	29.88	1.52	24.73	0	0	4.71	0	10.67	19.99	39.99	9.93	12.98	0	40.59	66.56	28.71	0.4	19.33	1.64	13.66	24.59	8.23	0	0	2.77	64.72	0.5	0	5.02	43.78	13.46	0	0	7.73	13.58	0	28.63	16.52	0	13	9.72	9.12	42.04	0	25.52	0	0	18.45	16.32	19.2	7.21	0	1.08	5.94	0	0	21.8	0.81	0	23.39	14.19	54.51	49.36	0	0	0	0	18.1	0	8.13	15.96	3.78	15.42	20.6	8.88	47.73	26.25	9.49	3.14	4.15	24.11	18.17	0.78	4.98	9.51	0	13.93	27.67	0	0	30.61	3.71	10.09	1.9	0	7.32	4.88	0.8	3.7	20.74	66.22	25.54	15.53	12.61	44.33	5.07	3.3	31.34	3.84	0	7.85	18.57	17.47	22.35	5.86	7.3	9.05	5.25	12.03	3.75	53.24	10.72	1.69	8.65	32.48	0	4.73	7.76	0	4.72	6.64	11.59	9.72	0	8.91	2.92	8.94	33.76	17.88	4.79	0	8.19	9.28	14.04	0	6.56	3.34	67.97	2.91	6.11	0.79	2.93	15.05	13.94	21.41	0	64.12	10.09	14.53	8.16	0	11.81	8.48	17.09	5.53	21.86	7.96	3.74	15.88	20.79	13.44	14.98	10.02	4.59	50.36	9.09	1.55	9.57	9.44	3.74	3.56	0	3.14	17.54	8.79	10.4	6.3	9.66	29.8	10.85	3.9	0	7.25	35.87	6.98	6.52	17.96	4.93	14.67	18.49	8.45	0	5.92	21.39	0	32.04	19.15	7.91	6.04	72.05	11.77	5.83	17.12	115.33	16.9	7.45	46.57	0	6.36	0	20.89	61	0	54.94	34.66	3.52	11.22	41.42	4.91	0	0	3.41	14.99	25.25	39.81	16.16	0	31.02	59.86	3.45	44.72	14.1	23.45	9.3	5.24	14.15	13.63	9.43	13.77	5.01	6.1	2.14	11.2	44.47	13.87	26.23	10.04	17.81	16.92	45.66	49.58	0	69.53	25.33	25.78	58.2	25.81	65.78	16.63	9.97	73.88	15.55	12.59	13.16	48.6	31.61	35.98	5	68.26	51.45	50.62	21.37	24.85	8.77	0	9.31	0	6.92	1.17	14.07	30.79	18.86	36.68	149.19	0	14.69689194	0	0	3.089174563	0	42.08091765	0	0	0	0	2.803456487	0	4.144141672	59.36117745	0	0	10.84364377	0	31.39029767	7.176023499	0	6.843929298	0	8.302851822	1.29863081	0	1.120386834	3.235325189	22.95065043	66.46073219	24.25046461	0	0	8.108136831	3.27644822	0	0	0	0	0	5.551409173	0	0	0	0	0	0	0	28.72140715	0	0	0	0	29.04813773	0	0	0	2.31313082	14.46739044	2.127604669	0	0	0	0	0	11.15799783	23.47826544	0	0	17.89087624	0	10.18633728	0	0	2.741711678	0	0	30.14102419	3.147272115	43.46552387	0	0	0	0	5.877988866	9.723974422	0	7.789839746	5.75609892	0	0	0	0	0	0	0	0	0	0	0	32.49	0	34.18	0	0	0	2.08	0	0	19.96	7.39	0	2.49	1.25	0	0	24.96	8.31	2.27	0	2.55	0	0	11.18	0	0	0	0	0	0	0	2.53	0	6.1	0	0	0	5.4	0	18.25	0	0	0	0	0	0	0	0	0	0	15.12	8.95	0	20.94	13.92	0	0	0	0	0	13.49	0	0	0	0	0	2.08	0	0	0	20.78	0	0	0	17.21	0	0	0	0	0	0	0	0	0.97	0	0	0	0	0	0	0	0	0	0	0	0	29.64	0	0	0	0	0	0	0	0	0	0	0	0	0	0	0	0	0	0	0	0	0	0	0	56.63	0	27.11	0	0	0	0	0	0	0	0	0	0	0	1.63	0	0	0	0	0	0	0	0	0	0	0	0	0	0	0	0	0	0.78	0	0.57	0	0	0	0	0	0	0	21.91	0	0	0	0	10.72	2.66	0	0	0	0	0	0	0	0	0	0	0	0	0	0	0	0	0	0.48	0	0	0	0	16.68	0	0	69.05	0	0	0	2.82	0	0	1.87	0	0	0	0	0	0	3.05	0	0	0	0	0	0	0	0	0	0	0	0	0	0	7.25	0	0	0	13.81	58.51	5.91	157.37	17.42	0	4.44	57.54	26.93	36.65	53.63	14.32	13.79	27.65	132.99	0	81.93	26.24	17.13	0	0	9.27	38.98	0	0	43.54	51.7	15.04	33.3	71.9	7.09	150.38	4.58	11.35	33.77	19.52	65.86	99.32	7.44	21.53	5.46	50.52	38.58	10.23	21.73	5.73	0	0	31.32	6.9	3.31	129.74	83.98	22.39	27.84	3.25	12	3.39	41.67	25.37	8.18	498.93	288.81	1.91	14.23	179.3	14.63	46.17	0	22.74	14.01	17.61	28.2	32.38	62.3	2.5	40.79	6.18	6.99	23.98	11.78	35.63	151.11	52.63	15.48	0	6.59	8.86	2.73	1.17	11.08	0.64	5.79
CREG2	0	0	0	314.97	0	0	24.49	0	0	0	0	110.57	154.45	0	84.6	3.55	9.45	42.94	99.26	27.9	1.12	18.5	39.71	22.16	0	0	0	0.3	0	0.32	0	12.06	16.51	0	0	3.97	0.24	14.97	1.63	0	51.96	10.26	57.56	0.69	0	3.19	0	0	60.74	30.89	1.66	1.62	12.52	2	0	14.17	0.45	0.23	3.7	0	7.28	25.33	35.61	0	23.76	0	0.48	0	6.46	1.36	30.12	0	0.92	3.99	0	0	1.28	9.41	0	0	50.48	21.4	6.69	0	0	0	0	0	0	8.62	33.1	0.66	26.96	9.11	0	0	0	0	0	0	0	0	0	0	0	0	0	0	0	0	0	0	0	102.93	0	75.69	0	0	0	0	0	0	0	0	0	0	77.05	0	0	2.38	0	0	0	0	75.94	0	0	0	135.32	0	0	0	0.36	0	0	0	0	0	7.91	0	0	0	0	0	0	0	0	48.35	82.93	0	4.16	0	0	3.87	0	0	0	0	0	0	0	0.7	0	0	0	0	0	0	0	0	0	0	0	0	0	0	0	0	0	0	2.11	0	22.33	6.82	31.17	0.88	0	0	0	5.32	0	0	0	0	2.05	14.89	19.96	0	10.26	0	49.28	0	0	1.27	15.65	0	0.81	5.42	0.26	3.84	1.69	3.56	0.23	0	0	33.88	2.63	0	0.2	0	0	0	0	4.43	0	0.83	24.8	13.74	0	0	0.83	0	1.14	0.17	14.45	10.1	19.01	0	0	0	0	0.53	18.24	0	4.02	10.92	8.07	0	0	0	0.29	0	0	0	0.87	0	1.86	0	0	11.12	0	0	7.65	7.34	0	0.1	0	0.69	12.16	0	14.41	0	37.1	0	0	0	0	0	0	0	0	0	0	0	0	0	0	0	0	0	0	0	0	11.62	0	0	0	0	0	0	0	0	0	0	0	0	0	0	0	0	0	0	0	0	0	0	0	0	0	0	0	0	0	0	0	0	0	0	0	0	0	0	0	0	0	0	0	0	0	0	0	0	0	0	0	0	0	0	0	0	0	0	0	0	0	0	0	0	0	0	0	13.84	0	0	0	11.96	0	0	0	0	0	0	0	0	0	0	0	0	0	0	0	0	0	0	0	0	0	0	0	0	0	0	0	0	0	0	4.1	0	0	11.02	0	0	3.48	10.94	0	0	0	0	0	0	0	0	0	0	0	0	0	0	0	0	0	0	0	57.92	0	0	0	16.17	0	0	0	0	0	0	18.67	0	0	0	6.29	0	0	0	0	0	0	0	0	0	2.87	0	0	0	0	0	0	0.44	0	0	0	0	0	0.43	0	0	0	13.29	5.11	0	0	0	0	0.75	0.14	27.7	0	37.43	0	9.55	0	0	0	0	0	90.37	0	44.62	11.57	0	0.94	0	0.85	0	0	0	54.49	0	0	3.08	0	0	0	1.82	34.51	0	0	0	20.31	4.18	0	0	0	7.15	0	0	50.39	0.92	20.64	0	17.63	2.8	0	0	0	16.25	2.49	23.36	1.05	2.78	0	73.15	0	0	4.47	11.77	0	17.86	8.36	0	50.66	0	0	5.41	17.78	0	3.22	29.66	0	2.15	0	0	14.71	17.12	13.39	11.35	0	3.12	0	0	4.51	0	0	3.39	6.01	0	72.64	0	0	0	0	0	0	0	0	0	0	0	0	0	3.64	0	0	0	0	0	0.92	0	0	0	0	0	0	3.81	0	0	0	17.73	0	0	0	0	0	2.4	0	0	0	0	0	0	0	0	122.03	0	0	0	0	0	0	0	0	0	0	0.21	0	0	0	1.74	0	0	0	0	4.08	0	0	0.58	0	0	0	0	0	0	0	0	2.53	0	0	0	0	0	13.76	9.94	0	0	0	0	0	0	0	0	0	0	0	0	10.82	0	0	0	0	20.25	34.72	25.53	0	0	0	0	0	0	0	0	0	0	0	0	10.36	0	0	0	0	3.17	0	0	0	0	0	0	0	3.49	0	0	0	0	8.28	0	1.67	0.25	0	0	0	0	0	0	0	0	0	0	0	0	0	0	0	0.18	0	0	17.01	0	0	0	0	0	0	0	0	0	0	0	0	0	0	0	0	0	0	0	0	0	0	20.44722089	0	0	0	0	0	0	0	0	98.58588398	0	0	0	0	62.54299006	0	0	0	0	0	0	0	0	0	0	0	0	0	0	0	0	0	0	0	0	0	0	0	0	0	0	0	0	0	0	0	0	0	0	0	0	0	0	0	0	0	0	0	0	0	0	2.598606558	0	87.47449586	0	0	0	0	0	0	0	0	0	1.49872496	32.95521998	0	0	0	0	12.19205593	0	0	0	0	0	0	0	0	0	0	0	0	0	0	0	0	0	0	0	0	0	0	0	0	0	0	0	0	0	0	5.73	0	0	0	0	0	0	0	0	0	0	0	0	0	0	0	0	0	0	0	0	0	0	0	0	0	0	0	0	0	0	0	0	0	0.26	0	0	0	0	0	0	0	0	0	0	0	0	0	0	0	0	0	0	0	0	0	0	0	0	0	0	0	0	0	0	0	0	0	0	0	0	0	0	0	0	0	0	0	0	0	0	0	0	0	0	0	0	0	0	0	0	0	0	0	0	0	0	0	0	0	0	0	0	0	0	0	0	0	0	0	0	0	0	0	0	0	0	0	0	0	0	0	0	0	0	0	0	0	0	0	0	0	0	0	0	0	0	0	0	0	0	0	0	0	0	0	0	0	0	0	0	0	0	0	0	0	0	0	0	0	0	0	0	0	0	0	0	0	0	0	0	0	0	0	0	0	0	0	0	0	3.21	0	0	0	0	0	0	0	0	0	0	0	0	0	0	0	2.51	0	0	0	0	0	0	0	0	0	0	0	1.59	0	0	0	0	0	0	0	0	0	0	5.17	0	0	0	0	0	0	0	0	0	0	0	0	0	0	0	0	0	0	0	0	11.66	0	0	0	0	0	0	3.36	0	0	0	8.64	0	0	2.66	5.06	0	0	0	5.16	0	0	6.83	0	0	13.62	0	0	0	0	0	0	0	0	0	0	0	0	0	15.12	0	0	0	0	0	0	0	0	0	0	0	0	0	0	0	0	0	4.5	0	0	0	0	0	1.52	0	1.68
CRELD1	0	0	0	0	0	0	0	0	0	0	0	0	0	0	0	0	0	0	0	0	0	0	0	0	0	0	0	0	0	0	0	0	0	0	0	0	0	0	0	7.5	0	0	0	0	0	0	0	0	9.42	0	0	33.14	0	0	0	0	0	0	0	0	23.19	0	0	0	0	0	4.36	0	0	0	0	0	0	0	0	0	0	0	0	0	0	0	0	0	0	0	0	0	0	0	0	0	0	0	0	0	0	0	1.04	0	0	0	0	0	0	1.85	0	0	0	0	0	0	0	0	0	0	0	5.2	0	0	86.97	2.76	0	0	0	0	0	0	0	0	0	0	0	0	0	36.12	0	0	0	0	3.3	0	0	0	0	8	41.78	0	10.23	0	0	0	4.19	0	0	13.95	0	0	0	0	0	12.78	0	0	41.01	0	0	3.9	0	0	0	0	0	0	0	0	0	0.96	11.65	2.17	0	0	19.79	39.16	0	0	56.79	0	0	0	0	0	2.2	14.64	0	0	0	0	0	0	0	0	0	0	8.99	0	0	0	0	0	0	0	0	0	0	0	0	0	0	0	0	0	0	0	0	0	0	0	0	0	37.15	0	0	1.37	0	0	0	0	0	0	0	0	0	0	0	24.77	0	0.96	0	0	0	0	0	0	0	0	0	0	0	0	0	0	0	45.51	0	0	8.51	0	1.84	0	0	0	0	0	0	84.11	0.44	0	0	0	0	1.19	9.53	25.41	68.57	0	31.1	0	3.71	0	27.57	0	0	0	0	0	0	43.71	0	0	0	3.98	0	0	66.58	0	0	0	0	0	0	0	12.37	0	0	0	0	0	0	5.81	0	16.24	25.11	40.85	0	0	0	0	0	0	0	0	0	0	0	0	0	0	0	0	11.96	21.68	0	0	0	0	0	0	0	11.41	3.28	0	2.99	0	0	3.79	2.12	0	0	0	0	4.54	32.78	0	0	0	0	0	0	0	0	0	0	0	0	0	0	0	43.78	0	0	9.84	0	1.23	0	0	11.82	22.52	0	0	0	0	0	0	0	0	82.74	0	0	0	21.47	169.14	0	2.34	0	0	0	0	7.67	15.39	0	0	3.45	0	0	0	0	0	0	0	69.47	0	99.8	0	0	0	0	0	0	0	0	0	0	0	0	9.42	6.65	0	0	0	6.8	0	2.37	0	0	0	0	0	0	0	9.72	0	0	8.72	0	0	0	29.81	0	60.09	0	0	0	0	0	0	0	0	5.88	0	88.99	27.94	0	0	0	0	0	0	0	0	0	5.95	0	0	0	0	0	0	0	0	0	4.24	0	0	0	0	0	8.3	0	0	7.87	0	0	0	0	0.9	0	0	0	0	19.73	0	0	0	0	0	0	0	0	0	1.42	27.96	0	0	0	0	0	0	0	0	0	0	0	0	0.92	0	0	0	0	0	0	0	0	0	0	29.29	0	0	0	0	0	0	0	0	0	0	5.35	0	0	0	10.05	32.73	0	0	0	0	0	3.65	0	0	0	0	0	8.12	31.13	0	1.13	0	0	0	0	0	0	0	0	0	0	30.07	48.52	0	19.26	0	0	0	6.02	0	0	0	0	14.38	0	2.37	0	0	0	0	0	0	0	6.88	0	0	0	0	5.41	0	134.52	0	0	0	0	0	0	4.04	0	0	8.3	3.5	0	0	0	3.03	0	0.79	0	0	0	0	0	0	7.6	0	0	0	0	0	0	0	0	0	0	0	5.89	85.92	0	0	9.14	0	0	9.25	0	0	9.22	34.21	0	0	0	37.81	0	46.77	0	32.2	0	0	0	0	0	0	0	0	0	0	0	0	0	0	0	0	8.11	1.88	12.3	0	0	0	0	0.36	3.45	0	0	0	0	0	1.05	0	0	0	6.6	1.54	25.73	0	10.78	0	0	0	0	0	0	0	0	0	0	0	0	0	0	0	0	0	0	0	0	0	0	0	0	0	1.54	0	0	0	0	0	0	0	0	0	0	16.31	0	0	0	0	6.161099523	0	0	0	0	0	0	0	0	8.310246014	0	0	0	0	13.52141207	0	10.67412532	0	0	0	0	0	2.988009461	0	0	0	0	27.572421	0	0	0	58.41957852	4.391333869	0	26.15888027	24.71521066	85.62154654	0	0	0	0	0	0	0	0	0	0	0	0	0	0	104.7022984	0	0	0	0	0	0	0	0	0	0	0	29.10040189	0	36.2895906	23.24263616	0	16.58569188	0	17.64374223	6.283158	1.24567243	0	42.97870016	0	5.786743595	0	0	0.831146474	54.71800227	0	0	0	21.04892709	0	0	0	0	0	74.28032612	82.77356515	0	0	0	0	0	0	0	0	0	0	0	0	0	30.83	0	0	0	0	0	0	0	0	0	4.17	0	0	4.19	0	0	0	0	0	0	0	0	0	0	0	0	0	0	0	0	0	0	0	39.49	0	0	0	0	0	0	0	0	0	0	0	0	0	0	0	0	0	0	0	39.38	0	0	0	0	0	0	0	9.01	0	0	0	0	1.83	0	0	0	0	0	43.14	0	0	0	0	0	0	0	0	0	0	0	23.15	36.8	0	0	0	0	10.03	0	0	0	0	0	0	0.44	0	0	0	0	0	0	0	0	0	0	0	7.73	0	0	0	0	0	0	0	0	0	0	0	0	8.39	0	0	0	0	0	47.78	0	0	10.38	0	0	1.64	0	3.96	0	0	0	0	0	16.6	0	0	0	0	0	0	0	0	0	0	0	0	0	1.53	0	0	0	0	0	0	0	0	0	0.47	0	0	0	0	0	0	0	0	0	0	0	0	0	0	0	0	0	0	0	0	0	0	0	0	0	0	0	0	0	0	0	0	0	0	0	0	0	0	0	0	0	0	0	0	0	0	0	0	0	0	0	0	0	0	0	0	0	0	0	8.38	0	0	0	0	0	0	0	0	0	4.59	0	0	0	0	0	33.44	0	0	0	0	0	0	0	0	0	0	0	6.53	0	3.25	45	5	0	0	0	0	0	0	0	41.35	33.62	0	2.51	0	7.16	0	0	0	258.75	0	6.49	0	0	6.1	0	0	0	0	0	0	0	0	0	352.61	0	0	0	0	38.18	0	0	2.67	0	0	0	0	0	11.94	0.48	0	0	0	0	0	0	23.49	1.57
CRELD2	0	0	0	0	12.08	38.71	15.71	0	0	0	0	0	0	0	0	0	0	0	0	3.62	0	20.86	0	0	0	0	0	0	0	0	5.48	0	0	0	1.01	0	0	0	0	16.91	0	10.99	0	0	4.99	14.52	0	0	10.84	0	6.15	18.73	14.96	0	0	0	0	0	0	0	0	0	0	0	0	0	0	0	6.77	0	0	0	1.7	0	0	0	35.68	0	0	0	11.06	0	0	0	6.86	5.26	0	0	0	4.4	0	0	0	3.25	0	0	0	0	0	0	0	0	0	0	8.69	0	0	0	0	0	0	0	0	0	10.52	13.36	10.42	0	3.46	1.9	0	4.11	13.03	4.94	2.93	0	0	0	0	10.06	0	29.54	10.04	0	37.32	29.68	0	0	6.72	0	0	0	1.82	0	0	0	7.12	5.82	4.29	0	0	21.84	0	0	0	0	0	0	0	0	0	0	0	0	0	0	0	0	0	0	0	0	65.42	0	0	6.53	0	1.61	0	0	2.07	0	0	3.06	0	8.86	0	0	0	0	79.91	1.11	11.37	8.47	0	0	5.02	0	6.42	3.14	2.14	0	0	23.05	6.62	0	0	0	0	17.62	0	0	0	0	14.77	0	0	0	0	0	13.49	34.13	0	0.93	30.6	0	0	0	0	0	10.81	0	0	0	0	0	4.17	2.93	0	7.42	0	11.9	0	0	0	0	3.05	0	0	8.51	12.73	24.02	0	0	0	0	0	16.18	0	0	13.51	0	8.9	4.65	5.43	9.76	0	1.04	0	11.17	4.65	19.56	0	43.53	3.1	0	0	6.84	7.35	0	9.35	52.12	0	0	1.7	0	13.51	94.8	25.77	9.92	5.29	0	5.52	7.7	0	0	0	0	0	0	0	119.24	16.43	0	0	0	0	32.47	0	0	0	0	42.44	0	0	0	56.01	0	0	0	2.24	2.46	4.28	20.48	0	0	0	0	0	0	0	0	0	0	28.95	0	0	0	0	67.71	10.99	0	0	6.19	0	0	0	0	9.82	0	0	0	4.64	0	5.54	0	0	7.33	0	0	0	1.73	3.28	0	55.48	47.26	0	0	0	0	30.77	16.29	0	0	0	0	2.35	0	0	0	0	0	0	0	0	0	0	5.59	0	0	0	0	0	0	0	0	0	0	0	0	0	0	0	0	1.67	0	0	0	0	0	0	0	16.5	0	0	8.95	0	4.41	0	0	0	0	8.13	0	0	0	0	0	0	0	0	0	7.06	32.7	0	0	0	0	0	0	0	0	0	0	0	53.37	0	37.74	43.26	0	8.57	0	0	21.07	0	0	31.55	7.68	0	8.84	0	0	3.31	11.79	0	0	219.51	0	0	0	18.43	2.38	0	1.77	0	23.83	2.77	43.14	0	67.51	40.51	33.55	0.78	0	11.01	0	3.26	0	10.41	17.95	0	15.9	0	1.8	0	43.44	0	0	42.31	0	0	0	0	6.8	0	7.88	442.7	0	0	20.63	0	0	0	0	0	0	17.07	67.99	0	79.02	0	0	87.91	0	8.41	0	4.64	0	15.95	18.7	0	0	22.19	25.74	46.28	0	32.41	4.97	0	0	0	0	16.66	1.13	0	0	0	30.61	0	0	0	15.03	0	0	0	9.98	13.58	15.57	0	0	0	0	0	0	0	31.03	0	0	0	0	0	0	0	0	7.17	2.33	49.49	0	76.01	0	0	0	0	0	0	32.53	11.39	0	6.91	3.66	39.83	0	83.94	0	0	16	0	21.22	0	6.13	6.44	3.08	2.22	0	0	5.01	11.82	4.92	0.83	0	46.41	56.87	0	12.64	4.82	0	0	68.44	0	0	24.72	0	0	0	0.94	0	0	55.46	1.01	0	7.59	0	0	0	53.01	23.53	1.18	0	3.7	0	17.3	16.76	3.97	3.2	0	47.37	11.62	0	0	0	0	0	3.24	1.63	18.49	10.22	14.01	11.33	19.64	0	6.69	0	0	0	0	9.95	110.59	0	0	11.95	0	52.4	15.28	0	0	0	18.68	0	0	0	7.36	23.12	0	0	18.47	0	0	0	0	58.89	8.48	6.7	22.18	14.54	3.88	0	0	3.39	0	0	0	0	5.67	2.8	1.01	3.92	5.84	0	4.59	0	4.01	3.18	0	0	0	0	2.57	0	0	0	4.27	0	0	0	0	0	2.4	0	0	0	3.99	4.72	6.57	10.36	0	3.6	3.51	0	1.36	1.21	0	80.75	47.76	5.67	0	3.78	6.33	9.5	0	0	0	8.12511099	9.348744062	0	0	0	12.78466048	0	155.2074671	17.43468978	0	14.12992131	0	0	37.93058886	0	10.36405616	0	8.189738258	0	5.956336336	0	0	2.285847874	0	36.7612414	33.17873476	0	10.7253246	6.339396795	0	0	36.97409425	0	0	0	11.90824465	0	0	0	24.51364185	0	0	0	0	3.185389392	0	33.84069549	5.026376879	0	0	27.51528595	0	0	0	0	25.11766483	0	0	34.27517004	14.82743048	0	0	0	16.38521792	80.94654789	0	11.12056015	6.934267141	22.48272759	19.23299979	28.68162299	0	43.32647212	2.918432551	0	7.926496882	0	0	0	41.93009599	0	0	0	0	11.68933387	0	19.64297464	7.328681233	0	2.777947786	14.98012536	0	7.611114482	0	0	60.31	0	0	0	0	0	0	2.46	0	0	0	0	0	0	0	0	0	0	0	0	0	0	0	0	4.82	15.18	0	0	6.18	0	0	0	0	0	0	0	0	0	25.03	0	0	0	17.92	0	0	0	0	1.36	8.67	0	2.33	0	0	0	0	0	0	0	0	0	0	0	14.47	0	0	0	0	0	3.01	0	0	0	0	0	0	0	0	0	0	1.06	46.62	0	0	0	0	0	0	0	0.8	0	0	0	0	0	0	10.05	0	8.78	7.67	0	0	7.93	0	0	6.12	0	0	0	0	0	0	8.73	22.96	0.63	0	0	0	0	0	0	5.92	0	0	1223.16	33.92	3.16	0	109.94	0	0	0	0	0	0	1.86	0	14.88	1.19	0	24.5	0	3.63	0	0	0	0	77.22	2.77	31.69	0	0	27.47	97.49	9.54	0	0	0	0	0	0	0	0	0	0	0	0	0	0	6.35	0	0	18.61	0	0	0	400.35	2.19	8.62	51.32	0	0	0	0	0	0	0	11.52	0	0	0	0	0	0	0	0	8.25	0	0	0	0	0	0	0	0	0	0	0	0	14.99	96.89	0	0	32.05	0	8.54	0	0	0	0	0	0	0	0	0	0	0	0	0.57	0	0	0	0	11.33	0	0	2.61	3.85	1.93	0	13.63	20.27	8.68	0	11.88	0	0	46.78	0	0	13.39	0	0	0	2.56	0	0	0	0	8.57	0	5.81	0	11.76	10.28	0	0	0	4.98	8.62	3.83	24.66	3.25	0	57.6	5.81	13.57	6.01	0	22.42	9.12	0	4.58	2.74	0	6.48	0	8.64	0	0	0	19.75	0	0	0	0	65.36	11.9	131.9	3.62	217.83	0	70.62	0	0	0	0	2.74	3.11	9.41	0	0	9.5	0	0	0	31.01	0	0	0	28.83	4.53	0	0	0	5.94
CREM	0	0	0	0	0	0	0	0	0	0	0	0	0	0	0	0	24.64	0	0	0	0	20.89	0	3.19	18.25	0	0	52.7	0	0	0	0	2	0	0	0	0	40.45	1.78	0	0	0	0	0	31.18	8	0	0	17.61	18.4	0	0	0	0	0	14.34	0	0	28.94	7.89	0	0	14.09	0	0	0	0	0	0	0	0	0	0	0	0	0	1.56	0	0	0	0	0	0	0	0	0	0	0	0	0	0	0	0	0	0	0	66.88	1.66	0	74.52	0	160.35	46.37	4.86	8.3	0	83.77	30.78	111.61	0	0	2.49	0	0	0	24.16	0	0	0	29.32	9.75	36.86	57.58	20.84	21.15	78.13	33.5	0	30.53	0	0	0	0	19.92	0	25.74	6.98	0	4.8	0	26.48	0	24	0	0	9.37	75.23	0	75.7	0	71.65	17.75	0	0	0	19.68	0	0	10.42	0	0	18.82	0	93.06	0	37.67	12.16	99.48	0	0	0	11.81	0	28.84	0	47.74	0	15.33	36.36	36.29	0	0	0	0	0	0	22.69	0	0	0	0	5.61	0	0	0	0	0	71.94	8.74	0	9.51	0	0	60.98	0	0	0	10.19	0	86.78	0	0	0	1.19	2.59	0	66.25	0	0	0	0	0	104.96	0	0	17.96	0	0	13.14	0	0	0	0	1.47	0	0	0	42.77	0	0	0	0	0	0	0	0	0	18.6	0	87.42	0	6.2	0	0	36.58	0	0	0	0	0	0	0	0	13.59	0	49.56	15.37	44.14	0	0	0	0	15.92	13.64	0	0	0	16.01	0	0	0	0	0	0	0	0	35.36	5.6	5.78	14.47	0	36.29	43.14	0	0	0	4.89	26.76	19.92	0	50.83	61.83	0	0	0	0	34.01	30.35	0	29.85	0	0	0	10.55	0	0	0	0	0	0	0	72.82	0	0	14.59	0	45.4	97.07	0	65.74	73.8	0	0	0	23.21	21.18	0	16.72	71.84	0	0	0	29.96	0	0	0	13.42	0	0	0	13.7	192.95	0	0	0	57.25	0	0	35.42	3.1	72.4	0	49.9	0	18.84	0	88.87	5.54	6.61	4.19	44.11	95.44	0	0	0	0	26.05	26.59	0	0	0	9	0	0	0	0	0	0	53.64	0	6.95	0	0	56.92	0	13.53	0	0	0	4.98	0	33.67	62.22	80.75	4.54	42.26	47.16	18.3	0	0	0	0	0	19.03	0	58.19	0	18.91	0	18.24	0	285.59	0	0	0	0	0	0	35.63	0	29.91	9.88	0	0	0	33.22	18.24	0	0	0	0	0	48.7	0	0	0	2.93	7.89	11	0	0	0	63.79	0	0	0	73.29	0	0	0	105.02	37.46	0	0	6.85	0	0	0	2.98	0	12.66	55.04	0	0	18.92	0	106.59	38.96	0	14.91	13.3	6.25	0	0	39.07	190.72	0	0	176.56	82.52	3.46	0	55.2	0	0	126.52	0	15.58	8.05	0	0	0	19.95	46.93	133.16	0	1.1	0	62.75	26.78	24.55	1.69	49.35	15.4	0	13.32	3.43	13.2	0	138.83	0	3.53	35.02	0	12.86	0	24.4	79.67	0	9.71	0	122.33	48.06	55.16	8.09	0	43.22	3.09	0	0	37.77	0	23.97	0	0	66.63	156.78	0	0	0	0	12.99	0	0	9.36	0	38.4	0	0	0	0	0	0	0	0	0	15.92	0	0	0	3.63	0	0	0	17.11	7.57	0	0	0	0	0	0	0	0	0	0	0	0	0	0	3.27	0	0	0	0	1.5	19.1	0	0	17.92	0	0	0	0	0	0	60.59	0	0	0	0	0	0	0	0	0	0	0	0	0	0	0	0	0	0	0	31.03	0	0	0	0	0	0	0	0	0	0	6.41	1.96	0	0	11.73	0	0	78.77	3.93	0	0	0	14.5	0	0	21.23	0	0	0	0	0	0	0	0	0	0	0	71.72	0	0	0	0	62.4	0	0	0	0	36.23	0	0	0	0	0	0	0	0	0	0	0	0	0	0	0	39.07	0	0	0	0	0	0	0	0	12.86	13.24	0	5.39	0	0	0	0	0	0	0	0	0	0	0	0	0	0	0	0	0	0	37.15	67.74	16.37	0	114.18	0	0	0	0	4.38	0	8.9	35.36	60.86	0	0	6.34	0	1.85	0.82	0	0	0	0	0	0	12.11	0	0	0	0	82.72756538	0	0	0	116.8504121	0	0	0	56.93816528	0	0	0	0	0	33.17347485	38.37961813	44.04481185	0	23.35168043	0	66.25118059	0	22.26384922	82.86818487	0	0	22.6620495	41.66373616	0	8.861237069	304.9932272	0	36.19064809	0	106.5984186	92.47151291	0	0	0	0	0	0	0	0	0	0	66.67580504	0	404.3095505	0	0	14.45843772	299.7637165	0	0	0	0	14.28323909	0	0	0	0	164.9155267	0	0	19.94552877	0	0	0	21.20790059	0	0	1.471079822	0	0	3.998531631	0	0	0	0	73.54414807	0	0	0	0	0	0	0	0	0	0	0	0	42.68	0	521.34	0	0	0	0	0	0	0	156.89	0	0	3.44	0	0	41.59	132.79	51.93	0	0	0	81.9	0	0	49.99	0	0	57.65	32.98	35.36	65.13	0	40.56	0	0	14.96	5.56	101.04	0	0	36.04	0	46.86	0	0	0	37.95	0	0	0	0	0	0	0	0	0	36.22	3.03	0	82.79	0	0	118.06	79.16	5.17	0	0	44.14	0	0	0	0	0	0	0	45.24	0	30.04	0	0	42.12	0	0	0	0	0	0	124.38	57.87	31.27	0	8.33	50.4	97.79	41.13	0	0	0	0	0	3.19	0	1.42	0	0	0	0	43.36	10.31	0	13.58	0	0	210.18	0	0	0.63	0	0	0	0	0	0	0	0	1.85	0	0	217.31	0	0	0	0	197.94	31.94	17.12	14.67	4.61	27.1	69.54	0	54.34	0	0	0	0	0	0	81	2.35	0	7.17	1.3	0	0	0	0	0	0	107.57	0	0	0	149.85	0	54.14	0.63	0	0	0	0	9.19	139.12	13.49	0	0	15.72	0	0	0	4.26	0	0	0	0	0	0	134.64	0	0	0	5.5	0	0	0	0	23.81	0	0	0	0	357.49	7.4	0	0	33.52	0	0	0	0	1.52	0	0	6.18	0	0	0	0	0	0	0	0	0	0	0	0	0	0	0	0	0	0	0	65.34	0	102.98	0	0	0	0	10.9	0	34.73	0	75.58	86.43	15.89	9.82	11.05	0	0	16.15	0	8.2	75.46	0	0	0	59.26	32.97	31.53	103.9	47.7	0	72.91	28.83	0	0	10.31	0	0	14.79	22.12	0	12.49	0	0	0	9.73	6.43	0	16.42	0	4.87	0	18.62	0	0	26.77	0	0	0	0	0	0	178.57	537.54	106.36	0	0	25.31	0	0	5.82	0	13.74	8.71	0	22.32	7.35	140.48	217.44	278.04	4.73	0	749.79	235.35	11.88	19.79	0	8.28	220.43	99.54	3.24	99.6
CRHR1-IT1	0	95	0	64.56	20.5	0	0	0	0	49.82	0	29.61	12.48	0	253.61	0	0	0	26.08	60.61	0	94.61	68.8	79.36	32.55	0	0	6.83	32.34	0	0	27.38	157.74	0	0	0	1.75	0	0	278.41	0	50.14	0	0	0	0	0	1.99	0	0	23.81	94.55	68.86	0	0	0	3.24	0	0	113.36	13.41	137.21	0	54.47	0	0	0	0	60.8	129.16	1.05	0	0	2.9	57.18	5.12	79.31	1.64	4.91	0	0	69.89	28.9	0	83.99	276.05	0	108.78	0	0	114.38	0	0	21.44	0	0	183.57	0	0.78	0	121.03	0	155.71	8.2	18.25	164.9	63.37	0	0	23.93	8.67	0	0	9.03	41.32	0	17.33	0	0	238.39	1.8	53.61	4.4	59.11	0	5.62	0	0	73.29	4.99	25.17	24.08	28.82	1.38	0	0	0	119.54	0	121.65	0	36.38	0	6.65	0	0	19.24	63.9	0	2.96	48.91	0	0	130.09	0	14.83	58.31	68.81	5.09	0	0	1.61	0	39.02	2.84	0	10.28	0	48.43	0	0	61.74	0	6.39	1.95	41.56	0	0	1.34	0	0.93	124.07	13.86	0	0	77.41	25.66	0	0	0	44.97	35.77	0	43.08	11.41	4.93	42.93	0	0	0	0	0	40.7	3.88	0	6.57	0	35.99	128.84	76.88	39.64	0.28	0	94.21	0	0	0.7	0	0	0	67.02	3.21	0	30.83	0	0	19.21	13.14	0.53	122.64	17.86	13.73	0	13.2	0	6.85	9.39	15.14	2.76	37.76	1.09	0	34.56	108.13	24.81	0	0	104.59	0	4.43	0	1.64	0	2.51	21.85	13.16	0	0	0	0	0	0	0	0	0	0	8.46	0	2.17	2.84	11.43	0	0	0	13.25	0	0	26.51	0.56	0	0	0	34.34	0	0	6	0	0	50.58	0	92.6	0	0	1.16	0	0	0	13.34	0	0	0	0	0	0.62	0	0	0	0	0	7.36	0	9.53	0	0	0	0	0	0	0	0	0	5.07	0	0	0	0	63.34	0	0	14.35	0	0	0	0	0	116.27	0	5.42	12.8	101.31	0	16.32	0	0	15.22	0	0	157.61	0	0	0	0	0	0	38.42	53.26	0	0	9.13	0	2.16	12.02	97.52	27.01	0	0	0	0	0	0	0	0	0	31.93	0	0	0	1.86	0	70.31	0	0	0	0	0	0	8.12	0	0	0	0	0	137.26	0	0	0	0	0	2.33	21.38	0	0	6.31	0	0	8.92	49.4	0	0	0	0	8.08	0	0	0	0	0	13.9	40.35	0	0	0	0	5.45	22.95	0	0	62.05	3.67	0	14.51	24.1	32.87	4.87	0	0	0	0	19.57	0	0	52.89	0	0	0	2.12	0	0	0	8.55	0	1.98	5.11	0	0	0	0	0	0	0	91.99	64.17	35.49	0	0	0	0	0	0	0	0	0	0	0	0	0	0	23.62	0	30.47	52.02	6.78	0	0	0	0	0	66.69	0	0	0	0	0	0	0	0	0	0	41.29	3.53	0	0	1.23	0	11.97	0	0	0	0	0	0	0	0	9.97	0	0	21.86	0	0	13.4	0	0	1.89	0.47	0	0	21.68	98.68	0	0	0	4.42	108.34	0	0	0	0	0.78	3.23	75.79	0	117.41	0	0	0	0	0	0	0	0	54.45	0	0	0	0	0	0	82.31	0	0	131.22	0	2.83	0	0	0	37.42	0	0	0	88.18	0	23.51	0	0	12.02	0	0	0	0	49.32	0	0	80.91	0	70.54	14.04	0	18.32	43.12	0	0	1.11	22.03	0	0	0	0	0	32.02	0	10.54	0	12.47	0	0	0	0	0	6.08	8.33	0	0	86.3	9.46	0	0	0	0	0	18.68	13.55	90.52	8.12	0	0	19.16	0	0	0	0	0	0	3.89	13.56	92.46	0	0	0	0	32.63	0	0	22.63	61.46	0	0	0	0	40.95	18.5	0	0	80.76	53.73	26.75	0	0	0	83.16	0	0	0	0	68.19	0	0	30.47	0	0	19.03	31.87	0	0	4.75	0	0	74.61	0	151.77	0	0	0	0	0	0	0	0	6.33	49.88	2.78	0	57.28	0	0	2.58	7.43	0	0	0	0	0	0	8.39	0	0	86.81	11.87	4.71	80.01	4.57	31.95	31.53	0	0	24.28	3.36	0	0	36.4	74.02	19.96	0	85.59	0	3.72	5.2	0	61.75	0	27.11	2.08	24.72	0	41.47	24.82	0	23.48	0	0	0	0	0	93.88	0	0	14.28	0	0	0	0	3.664265741	17.12256493	0	0	1.097609533	0	0	0	0	25.3376197	63.84121222	0	0	8.631764848	0	27.17025106	0	0	0	3.647219864	0	0	0	12.39706053	0	0	0.836915467	0	38.13808232	0	0	12.38619857	0	43.94087057	4.889075078	2.276961064	0	78.59841877	0	0	0	0	0	3.469224781	0	10.39265308	0	0	0	0	84.45628545	4.838381756	9.62711701	0	0	0	42.75662869	3.45171853	0	0	0	0	0	0	0	5.455842205	14.58456653	0	0	43.83449376	30.41659426	0	0	11.31782379	2.052839397	10.41835967	0	3.746812399	0	0	0	2.259662999	0	10.257617	2.932330046	0	3.901081006	1.458258	0	0	0.966054986	20.50878341	0	0	0	0	0	0	0	0	0	2.85	0	0	0	0	0	0	9.39	0	0	19.99	0	0	5.52	0.58	0	12.41	0	0	23.87	0	39.44	0	0	0	0	0	75.28	0	0	0	0	0	0	0	0	0	0	9.09	0	0	0	0	0	34.3	0	0	0	0	67.27	0	0	0	0	0	0	0	27.25	0	3.36	0	0	0	0	0	0	0	0	0	5.98	0	124.68	0	0	11.97	0	0	0	0	0	0	0	6.55	0	0	0	0	8.92	0	0	0	0	0	0	0	0	0	89.27	0	0	0	0	0	0	0.67	0	5.75	0	0	0	3.5	0	0	0	0	0	0	0	0	0	0	0	0	0	0	0	0	0	0	0	0	0	0	0	74.74	0	0	0	0	0	0	0	0	1.07	5.17	9	0	0	0	0	0	0	0	0	0	0	0	0	0	28.56	0.49	0	0	0	0	0	0	0	0	0	0	0	0	0	2.93	0	0	0	0	0	0	0	0	0	0	0	0	0	0	0	0	0	0	0	0	0	2.99	0	506.82	0	0	0	0	0	0	0	0	0	0	0	0	0	0	0	0	0	0	0	0	0	0	0	0	0	0	0	0	9.87	0	0	0	0	0	0	0	0	0	0	0	0	0	0	6.12	42.85	0	0	0	0	0	0	0	6.67	0	0	24.96	54.81	0	0	0	0	0	0	2.59	0	37.06	0	5.56	0	26.1	0	0	21.39	0	0	0	0	0	0	0	0	0	0	96.3	0	0	11.47	1.22	0	0	0	0	0	6.97	0	0	11.57	0	0	0	0	0	0	0	0	10.82	0	43.13	0	14.92	0	0	0	194.81	0	0	23.75	0	0	0
CRIM1	0	0	16.94	0	18.17	15.02	1.7	80.51	14.14	31.28	12.29	9.97	67.91	10.69	27.93	22.18	5.9	11.92	36.17	5.99	12.6	15.89	49.69	8.45	10.55	0	39.17	3.56	35.59	77.42	14.93	29.56	50.54	23.46	15.1	29.99	0.66	7.81	44.74	17.58	3.19	23.51	1.28	18.38	7.76	27.89	13.27	13.56	91.55	44.84	23.32	4.5	36.48	70.78	27.04	35.38	6.83	35.95	16.94	70.28	4.71	55.39	3.4	26.58	44.54	19.46	13.31	10.59	32.72	5.16	5.67	6.78	50.63	9.68	16.08	16.96	0.6	14.03	2.42	13.5	6.46	39.5	10.28	38.53	10.23	14.7	2.06	0	3.12	3.85	31.53	4.3	19.18	0.63	0	5.94	8.54	0.09	24.64	15.1	1.46	5.81	7.56	28.44	11.96	8.25	24.54	15.37	30.71	26.38	50.5	67.28	55.37	29.88	51.7	19.7	44.71	34.87	33.02	24.86	20.24	27.89	53.25	23.06	1.14	91.38	104.83	0.96	14.43	17.81	63.54	88.51	132.05	6.58	10.68	25.14	21.77	21.33	42.48	6.57	9.72	71.69	20.48	56.18	106.81	28.63	40.16	37.77	76.63	13.22	118.92	66.68	73.72	18.76	100.36	39.11	40.57	20.14	13.82	30.34	100.47	39.89	30	21.84	40.28	6.14	35.62	128.92	44.38	51.08	104.71	25.93	7.56	5.52	8.44	31.12	6.73	15.66	67.2	15.85	21.32	4.67	32.47	21.24	44.93	29.04	7.91	0	0	13.72	35.01	17.12	37.38	32.14	23.51	31.16	19.55	8.83	29.13	6.31	34.13	0	14.24	39.14	1.05	18.07	34.09	30.19	24.51	0.67	4.17	5.35	1.26	9.51	58.74	5.1	17.31	21.2	65.45	19.46	13.12	18.18	6.79	29.89	14.46	29.4	5.48	3.6	10.91	7.35	11.67	7.51	5.45	1.48	2.78	10.21	20.76	15.9	21.78	8.61	14.06	0.38	160.88	0.95	12.76	37.98	11.29	8.49	1.76	18.94	8.9	4.61	5.73	8.82	13.47	12.44	6.59	12.84	14.2	31.28	41.11	36.41	36.97	53.96	26.93	15.62	29.48	10.55	2.04	72.25	12.84	34.25	46.81	47.76	1.49	10.68	6.39	14.56	2.32	20.06	25.34	5.78	47.52	92.25	133.62	20.03	59.54	7.66	77.42	115.52	53	81.59	63.35	10.98	10.36	68.82	54.45	129.61	26.38	14.05	110.22	16.9	78.43	23.67	31	0.48	28.44	22.56	0	112.6	47.9	171.12	98.07	28.09	33.67	82.85	9.08	29.97	73.6	28.57	23.37	80.42	40.36	132.33	45.1	17.39	39.08	79.6	39.57	90.18	55	134.91	30.44	11.82	57.59	48.28	64.46	79.62	39.11	35.56	119.27	50.74	58.73	21.67	83.13	0.47	87.3	110.2	65.8	44.24	117.21	76.3	19.76	75.83	109.77	87.76	62.93	25.66	15.26	6.94	9.64	40.83	98.27	116.11	24.31	6.67	4.72	50.87	72.84	194.11	43.62	71.75	46.6	42.21	54.67	90.77	96.65	36.53	240.75	56.11	16.09	63.63	10.57	24.91	0	55.31	66.11	86.84	23.9	67.83	37.88	17.12	72.39	25.16	18.12	21.89	79.57	27.2	4.02	66.04	93.95	135.76	27.9	65.81	65.75	63.88	19.37	145.23	32.04	117.63	13.68	66.75	25.58	56.04	23.79	187.32	91.28	102.88	36.16	31.42	2.38	50.31	126	52.56	58.81	66.1	0.24	21.88	9.81	21.7	16.11	33.14	66.67	0.32	61.84	163.48	25.78	26.7	74.85	78.05	38.02	92.69	92.59	55.83	32.65	54.98	0.62	35.82	58.95	41.22	98.8	4.71	23.86	46.11	47.69	26.75	27.31	37.84	225.97	40.4	25.35	39.85	5.75	73.96	102.16	3.82	15.29	49.01	175.82	9	58.83	60.2	9.97	30.3	52.57	34.52	57.19	208.97	21.71	103.03	163.07	13.82	7.01	16.62	107.31	82.05	137.17	36.89	75.56	83.06	63.12	230.9	39.91	47.55	0	85.83	87.43	38.93	38.9	26.51	26.85	126.52	78.46	82.57	108.4	157.92	19.14	24.55	115.53	206.95	181.09	31.43	73.75	114.9	76.62	123.45	34.39	70.61	17.68	22.4	29.89	116.06	108.31	20.92	66.37	191.2	19.99	68.2	44.75	58.55	77.55	123.98	80.82	45.73	34.03	88.85	38.64	156.81	0	62.28	101.14	94.86	109.03	48.52	0	6.48	81.88	196.45	26.98	206.64	12.17	44.71	8.75	163.34	113.79	35.27	97.14	43.61	33.18	34.94	18.89	16.79	20.44	10.88	62.24	11.48	3.37	23.41	7.51	10.23	0.27	25.89	6.26	38.74	6.98	22.71	54.2	26.04	8.44	70.6	51.61	0	20.33	7.69	0.09	38.99	16.27	29.9	68.97	26.35	36.57	18.47	14.41	15.73	2.56	15.9	1.02	43.6	18.3	32.1	26.33	59.01	56.62	72.73	15.97	36.92	23.78	27.65	21.2	3.85	11.93	53.42	56.14	84.22	40.47	25.46	16.2	16.04	13.57	15.01	33.44	21.15	25.02	45.23	22.68	18.38	70.99	28.71	25.47	84.12	22.63	21.21	5.15	40.38	16.29	20.48	38.2	21.24	29.9	54.12	27.5	35	16.64	3.74	10.23	44.34	77.78	0.03	19.6	21.21	14.78	53.44	51.96	27.65	21.3	3.98	16.36	8.82	32.47	4.14	189.53	31.01	4.12	22.96	23.39	51.39	6.65	30.07	24.85	2.32	0	28.82	9.01	24.04	2.05	32.53	0	5.62	4.82	7.09	6.39	13.07	70.56	20.04	1.59	8.51	6.66	2.2	12.7	14.88	16.33	20.85	92.08	0	23.61	22.12	7.47	0	3.39	42.01	19.42	2.28	24.92	13.04	8.72	9.05	8.69	25.97	47.41	50.44	37.17	32.21	20.36	16.96	23.79	1.21	20.99	3.57	19.22	46.02	24.95	4.99	16.65	17.41	12.77	7.51	33.64	14.42	5.8	32.02	42.26	64.46	11.37	14.92	6	21.27	6.67	15.51	33.39	28.06	0.12	2.25	0	1.12	3.77	24.86	0	7.3	3.94	0	0	96.34629159	92.73147749	26.63114803	134.3139959	27.88154525	2.007699389	18.11280056	170.995649	92.498398	250.8029513	18.94836215	126.0367692	44.12211563	43.75411837	34.8963784	68.49904879	53.63207593	77.97729445	109.8660418	13.8902237	37.70200219	38.62018362	16.41654382	11.15099701	72.72332537	51.18535309	70.19291009	52.14930556	58.74959704	70.88616357	46.91993153	41.9187336	40.25937679	98.06853443	0	60.4179841	50.33936364	79.37583816	7.869146738	20.02816696	8.945398668	58.7065296	97.3767843	28.49720356	48.77994826	42.62877335	39.27175858	0.651190527	66.16415483	96.37110176	58.09494905	32.18954237	49.55656173	6.595623582	12.40930864	37.31256565	15.97176108	80.87568277	31.66252276	27.03373974	0	0.805186	0	38.72759841	83.23946565	41.71317731	71.35578213	97.79884916	9.209291098	51.07457306	38.90946063	27.60371647	76.84575415	42.69690549	49.54369445	6.573771367	69.70999382	64.79210034	21.32611027	206.0773814	26.5715009	42.95987213	0	47.20285538	29.08338255	21.16703204	214.9033794	47.16280576	11.14163353	21.10486123	60.76109475	49.24790499	3.945705242	38.15	18.84	2.58	0	7.5	26.73	11.17	60.11	31.53	29.71	6.67	31.07	19.91	10.75	58.24	104.84	23.68	1.19	41.91	33.77	87.92	25.41	88.59	42.78	2.68	16.11	25.6	17.65	74.6	16.75	85.28	0.5	15.57	45.71	32.97	39.08	38.33	22.72	14.71	23.73	155.42	61.43	94.13	37.2	71.44	16.6	3.92	33.18	48.9	49.9	76.51	37.31	7.4	0	9.15	88.98	107.61	199.71	60.6	57.5	93.91	17.95	7.05	21.8	97.64	89.42	43.62	2.9	0	10.72	113.06	192.72	78.65	123.19	25.6	47	59.25	78.81	1.46	86.64	0.48	41.73	10.84	13.88	4.4	8.57	36.09	24.82	10.69	1.3	1.4	36.53	135.67	736.58	8.68	6.35	86.09	30.15	33.29	40.74	2.63	12.15	1.08	10.29	1.39	67.82	8.33	22.19	0	6.91	53.49	8.19	10.38	15.28	37.28	144.72	0	58.66	26.79	16.86	10.32	7.88	1.15	140.05	0	0	8.24	85.92	138.35	39.51	72.1	11.37	31.27	9.04	64.28	30.15	14.1	62.81	29.54	1.64	0	1.57	15.66	77.09	170.59	13.99	123.64	9.78	184.87	53.73	16.41	13.92	44.88	40.72	6.69	1.24	93.15	12.11	33.42	6.02	10.54	33	0.74	4.98	0	179.28	0.4	89.45	18.78	15.95	17.28	4.6	11.87	32.29	0	5.99	2.62	0	2.56	133.56	15.48	0.58	115.89	2.81	0.34	0	1.61	0	53.92	12.3	0	0	0	3.58	0	12.8	129.05	14.37	20.82	30.58	20.69	9.35	3.62	204.92	187.13	1.69	3.61	10.01	35.97	36.12	7.49	13.01	26.12	0	74.75	0.25	9.81	0	0	0	2.18	0	0	0	0.52	0	2.2	0.42	0	1.88	13.92	0	0	0	26.3	10.41	9.52	22.33	186.41	7.11	5.01	31.8	2.61	2.25	4.84	11.55	0	3.18	11.69	1.37	1.76	24.44	0.35	0	7.16	3.49	10.93	25.96	17.03	7.52	306.54	9.7	13.56	15.46	4.57	2.69	75.68	10.36	18.15	43.63	18.23	13.41	4.8	0.63	13.52	14.37	7.46	1.32	43.85	32.37	8.59	8.74	4.49	11.12	0.53	10.83	13.85	4.51	5.61	0	8.71	2.18	35.51	66.83	6.86	50.8	29.58	1.23	6.12	16.45	21.49	377.3	8.06	6.11	0	106.08	201.6	6.06	13.51	12.11	3.7	117.72	9.01	31.33	51.42	18.23	63.08	2.19	8.2	12.17	37.96	1.82	9.68	4.52	21.44	6.38	17.27
CRIP1	0	0	0	17.94	0	0	0	0	0	0	0	0	0	0	0	0	0	64	0	10.61	0	0	0	0	0	0	0	0	0	0	0	0	0	0	26.57	0	0	0	0	0	0	0	0	0	0	0	0	7.7	11.32	0	0	0	4.74	0	0	7.95	110.22	0	3.87	0	21.69	0	0	0	0	0	0	0	0	0	0	0	10.66	0	2.35	2.37	0	0	0	0	64.81	0	0	0	0	0	0	0	0	0	0	0	0	0	0	0	16.08	0	5.08	27.73	0	0	40.59	49.77	60.04	49.69	73.91	30.85	86.72	0	49.87	122.96	152.16	41.84	100.12	63.45	0	0	101.48	72.19	105.49	178.76	171.84	30.95	6.96	6.09	96.65	124.75	54.33	89.39	19.43	121.18	6.94	46.25	123.11	175.78	160.58	117.18	52.48	78.37	40.39	24.99	89.85	184.58	75.82	53.9	93.85	213.31	115.82	6.86	39.1	74.67	10.07	122.86	94.9	134.61	45.95	0	323.66	320.14	214.44	362	206.82	122.47	4.84	0	34.98	117.04	127.59	154.44	60.02	42.36	3.99	41.55	54.34	114.77	164.34	293.58	0	58.44	6.48	0	0	0	53.06	9.35	0	0	0	0	0	37.77	0	5.91	724.2	0	82.57	0	0	0	43.01	0	20.15	0	0	0	0	112.08	0	22.93	0	11.37	0	0	7.45	17.72	238.76	0	18.75	25.23	0	0	67.67	0	0	0	0	0	40.95	0	0	8.39	0	0	32.05	0	236.88	23.18	0	13.72	0	57.52	0	0	0	0	9.61	0	0	4.73	0	16.84	0	0	0	0	7.09	0	0	0	0	28.68	0	141.3	29.81	0	0	56.53	0	4.55	0	13.46	6.22	26.2	0	0	0	0	0	0	0	19.28	84.44	59.33	5.31	181.02	139.72	50.46	174.89	132.5	0	12.13	16.17	163.67	39.02	43	0	87.48	150.54	161.51	118.12	49.12	145.98	40.5	73.14	0	0	33.42	566.16	41.73	49.18	92.91	27.79	18.46	181.08	0	47.86	163.22	113.09	0	29.33	0	256.91	66.73	23.16	69.85	49.04	0	92.16	46.04	93.22	126.98	187.81	8.27	0	148.11	61.44	0	294.5	180.9	25.77	48.71	56.69	95.19	14.9	121.56	39.6	53.29	7.69	153.76	29.48	142.27	27.47	0	162.32	199.11	234.31	0	105.47	0	0	64.55	150.85	77.68	27.12	226.16	32.32	106.58	85.9	37.76	67.13	96.47	112.92	32.32	115.87	0	20.62	8.87	6.58	173.41	0	400.56	375.02	10.72	0	69.86	181.02	144.51	192.8	0	34.01	65.65	0	709.59	0	255.8	11.89	0	0	0	0	227.94	193.95	0	39.21	152.66	181.44	30.93	0	5.76	310.81	361.98	58.16	171.6	0	29.17	189.24	64.55	140.19	304.94	23.93	42.57	136.29	192.41	121.55	171.74	0	53.8	131.97	6.05	0	0	62.06	53.28	51.74	104.79	44.79	63.87	31.03	0	53.44	14.17	69.18	131.41	312.18	14.75	0	45.18	210.43	29.1	120.11	56.8	40.57	0	0	0	127.02	104.07	486.47	0	233.65	577.32	21.64	17.27	88.26	39.57	318.28	742.97	230.95	0	0	285.92	0	0	0	0	0	0	0	0	0	0	0	0	0	0	0	0	0	0	0	12.57	0	0	0	0	0	0	0	0	0	0	0	0	0	0	0	0	0	0	0	0	0	0	0	0	0	0	0	0	0	9.45	0	0	0	0	0	0	0	0	0	0	0	0	0	0	0	0	0	0	0	0	0	0	0	0	0	0	0	0	0	0	0	0	0	0	0	4.75	56.58	49.7	64.33	169.05	54.5	177.53	123.55	68.51	76.22	122.99	179.13	66.53	201.3	21.27	13.44	172.27	276.2	173.34	5.07	38.18	77.93	138.95	40.9	0	38.27	64.65	0	110.1	58.04	60.18	87.68	75.07	70.8	141.7	14.47	69.23	52.11	99.77	0	161.4	155.32	186.68	6.73	143.47	341.17	173.76	148.52	66.73	103.97	56.92	177.88	145.11	37.82	15.03	122.7	187.94	80.01	26.44	48.51	155.42	79.4	153.75	134.28	0	91.77	72.66	583.99	48.63	55.95	129.49	371.78	411.27	60.9	142.7	45.05	218.36	71.3	72.97	86.39	161.14	43.51	0	128.1	50.54	65.03	150.15	51.36	93.09	217.84	0	233.46	116.16	89.02	41.19	177.14	76.59	213.81	365.14	65.86	99.6	33.05	374.05	98.06	110.95	248.09	153.7	176.15	0	528.97	45.91	0	140.05	246.21	72.33	24.19	234.84	0	0	0	338.63	120.99	0	120.26	34.24	97.11	107.56	25.53	64.11	20.06	66.27	156.79	39.68	63.54	98.12	43.33	220.51	64.15	10.23	0	11.05	56.95	21.97	0	0	28.32	19.64	12.77	2.6	7.41	10.38	20.4	55.75	8.41	12.33	7.45	24.72	23.49	22.59	0	84.6	0	20.78	31.31	0	23.72	17.52	25.32	72.66	11.41	6.08	4.67	43.57	5.98	0	10.7	0	50.24	45.76	3.7	10.38	0	14.2	0	205.94	308.7	100.78	12.13	20.87	108.32	45.8	178.19	724.67	0	0	0	20.79729768	0	0	449.332354	64.00984722	30.66681257	129.3003309	0	0	18.00162558	43.16472316	0	0	65.05852195	0	0	21.82008496	0	0	0	0	0	0	14.4463744	60.08243131	0	0	0	39.34644258	17.82284184	106.7103685	19.74035351	47.79006895	4.907243673	37.0661326	21.39879834	0	0	0	10.93992357	0	0	0	33.87375045	0	0	0	0	11.53949551	0	0	0	0	0	0	0	0	0	0	0	71.47911501	0	0	0	0	0	133.8361537	0	0	89.2876478	0	0	0	0	18.01372386	48.90284035	0	0	0	0	0	117.3771731	10.20984007	82.85718556	0	0	0	8.170434664	0	0	0	0	0	0	0	0	0	0	0	0	0	0	0	0	0	0	0	0	0	0	0	0	0	0	0	0	0	0	0	0	0	0	0	0	0	0	0	0	0	35.32	0	0	0	0	0	0	0	0	0	23.75	4.26	0	0	121.36	0	0	0	0	0	0	0	0	0	0	0	0	0	0	0	0	0	19.11	0	0	0	0	0	0	0	0	53.47	0	12.41	0	157.15	49.79	0	145.11	0	0	0	47.11	43.86	0	0	9.04	47.91	0	0	47.3	0	172.55	0	451.14	0	186.32	0	0	7.31	690.7	0	155.63	0	78.34	82.22	0	60.77	305.96	0	81.45	36.79	0	25.44	6.2	12.78	0	15638.17	102.38	0	0	0	14.57	0	0	358.28	0	0	60.04	0	8.84	102.3	1444.24	118.86	24.24	26.16	7.49	130.24	32.51	51.43	0	0	155.2	7.48	0	3.59	5.46	3.33	0	0	416.28	53.03	0	16.51	0	0	491.33	0	383.59	48.93	40.15	0	0	0	0	978.74	746.02	287.64	734.49	157.08	604.34	79.88	0	1006.14	249.61	233.49	59.92	0	192.06	0	19.91	9.77	0	0	0	427.37	0	0	0	571.37	89.04	115.43	145.39	510.86	723.08	821.64	92.08	139.14	102.55	511.61	81.97	216.89	0	671.35	33.76	0	132.16	3.97	543.84	315.66	963.73	34.7	62.63	0	0	10258.58	71.31	0	0	0	0	104.99	184.72	158.94	35.53	0	17.97	0	0	0	16.96	0	0	0	0	0	73.09	0	0	0	0	0	0	0	0	0	0	0	0	0	0	0	0	0	0	0	12.3	0	0	0	0	0	0	67.46	0	0	0	0	8.03	0	0	0	0	0	0	0	0	0	0	0	0	0	189.83	0	173.86	109.79	17.04	0	0	0	0	0	0	0	0	0	0	0	0	0	0	0	0	0	0	0	0	5.62	0	0	0	0	0	0	0	0	20.36	0	0
CRIP2	0	0	0	0	0	0	0	0	0	0	14.22	0	0	13.32	15.85	7.98	0	0	0	5.7	2.17	0	9.36	0	0	0	31.43	7.86	0	0	0	0	0	11.14	0	0	10.65	0	1.83	0	3.23	0	15.59	0	7.86	0	0	0	11.38	0	0	0	7.14	40.77	0	12.83	3.95	21.01	45.72	28.45	38.17	35.59	2.9	0	0	3.5	0	72.19	0	0	5.51	0	13.4	0	8.85	29.84	36.94	0	0.89	0	0	0	46.25	6.33	3.6	32.47	0	0	0	0	0	9.68	0	0	0	0	8.64	0	0	2.98	0	0	40.81	0	4.61	6.68	4.97	0	15.54	0	0	5.62	6.54	10.52	16.57	10.63	0	0	5.46	5.97	14.7	2.4	5.13	0	0	19.64	8.66	0	11.95	13.35	0	27.92	6.98	17.76	0	3.63	10.79	22.54	0	4.44	0	2.69	6.38	10.28	14.56	12.88	0	10.19	6.67	0	0	45.88	12.66	1.65	14.58	9.05	0	9.06	6.21	29.82	28.04	4.14	25.03	0	0	0	0	22.02	3.74	0	11.73	6.09	0	0	18.58	20.57	27.24	2.54	4.69	2.62	6.51	0	0	10.75	0	0	0	0	0	54.07	107.18	31.91	97.72	46.9	191.36	39.59	31.76	54.15	33.93	94.19	23.93	0	73.62	44.97	0	47.62	119.81	5.43	1.7	0	0	0	0	54.4	236.75	68.43	208.67	0	0	5	27.79	132.83	51.54	76.86	0	13.95	8.63	40.98	222.75	190.25	215.95	35.2	10.73	34.6	269.03	49.99	108.83	453.21	126.2	0	2.26	49.1	3.54	82.63	182.49	0	72.52	0	0	65.5	86.7	19.26	70.73	0	0	0	57.48	78.82	9.19	0	106.46	3.12	0	25.5	210.48	30.91	197.08	73.46	1.12	93.07	107.97	0	0	78.77	134.9	91.42	109.76	237.81	0	0	125.29	0	37.58	79.61	66.78	67.2	201.8	35.57	57.59	211.25	8.33	127.59	30.43	151.04	20.97	99.07	0	89.71	47.46	8.44	53.56	62.42	260.1	140.09	175.64	0	65.78	32.94	0	0	112.73	124.56	0	99.85	19.47	0	0	55.47	12.23	136.69	30.38	9.75	3.37	89.69	173.92	65.72	71.09	153.91	74.12	4.12	148.64	0	110.77	73.02	5	36.19	29.64	144.94	163.58	71.42	38.1	0	115.11	0	0	0	42.08	202.97	69.58	137.77	39.62	32.53	55.49	0	26.18	124.06	204.53	119.81	290.1	39.85	111.05	229.75	196.36	52.2	29.16	137.32	3.47	57.3	0	109.77	0	166.37	230.42	84.95	62.29	71.08	138.27	35.77	52.04	62.9	120.78	176.32	165.76	0	123.3	2.89	77.04	11.65	58.19	27.57	29.92	26.41	0	152.75	11.73	0	144.69	115.96	0	5.63	0	44.25	122.92	143.41	63.03	62.61	29.39	0	53.2	0	4.03	43.16	5.81	43.05	0	13.44	117.67	16.99	14.49	84.81	0	84.51	82	0	28.51	7.39	0	0	119.43	0	14.5	0	33.37	28.64	0	0	0	60.6	27.8	0	33.81	0	11.14	0	16.78	47.27	2.01	6.94	0	0	0	0	65.43	42.93	145.99	0	16.26	91.5	65.73	0	30.64	61.46	0	79.4	85.41	0	3.46	0	143.18	154.32	45.15	0	0	0	0	0	2.95	0	0	0	0	0	0	0	0	0	0	0	0	0	0	0	0	0	0	0	0	0	0	1.86	0	0	0	0	0	0	0	0	16.09	56.9	0	0	114.21	147.96	0	0	9.35	0	0	38.17	0	0	0	0	0	0	0	82.08	0	0	197.51	0	0	0	0	0	0	0	0	0	0	0	0	0	0	0	43.36	3.68	0	0	0	0	0	0	0	0	0	0	0	160.38	45.75	85.41	43.09	164.31	100.01	112.2	187.12	96.98	94.03	168.4	2.19	73.96	56.75	121.05	17.03	119.87	10.21	129	39.69	5.21	3.14	0	8.23	34.76	0	165.97	24.27	163.4	0	202.65	38.06	301.81	38.89	25.47	0	56.9	0	221.92	51.97	56.14	110.95	162.83	250.45	125.17	74.91	69.02	95.48	72.41	200.76	166.43	86.38	13.76	21.75	71.28	65.78	42.64	10.75	0	10.28	102.09	112.88	73.39	94.62	136.71	284.89	72.31	15.04	0	38.31	444.15	79.89	117.98	29.6	97.88	90.47	129.7	144.53	295.92	0	33.57	96.69	23.29	105.51	33.9	0	258.26	1.7	0	101.83	58.66	16.08	37.47	58.98	29.72	286.72	48.28	0	0	30.93	44.69	31.63	0	0	20.66	0	0	292.06	0	22.35	0	73.54	19.44	0	97.3	0	26.1	10.91	0	39.03	0	12.93	18.41	29.29	72.11	25.67	34.47	32.35	12.89	97.89	18.19	33.53	42.2	23.29	78.68	37.61	5.14	0	13.07	25.34	2.21	0	12.32	17.47	5.87	4.82	5.23	0	3.72	0	18.84	2.79	4.42	0	0	3.16	0	0	14.3	3.71	0	0	0	12.75	23.61	4.14	27.6	15.13	0	2.35	0	3.21	0	5.75	9.79	16.2	5.68	0	2.79	0	0	0	0	0	9.03	0	0	40.38	0	130.27	0	0	0	0	0	0	0	0	0	0	0	0	0	0	0	0	0	0	0	0	0	0	0	0	7.190030586	28.92647457	281.8250846	0	0	0	0	0	0	0	0	0	0	13.16449903	0	22.97999033	0	0	0	23.50106472	0	88.81737127	0	0	0	0	0	104.0394909	0	0	14.87288925	0	0	0	0	0	0	0	0	0	0	0	0	0	0	0	0	0	0	0	0	0	0	8.413003428	0	0	0	0	0	0	0	0	0	0	0	0	0	0	0	0	0	0	0	0	0	0	0	0	0	0	0	0	0	0	0	0	0	0	0	0	0	0	0	0	0	0	0	0	0	0	0	0	0	0	0	0	0	0	0	0	0	0	0	0	0	0	0	0	0	0	0	0	0	0	0	0	0	0	0	0	0	0	0	0	0	0	0	0	0	0	0	0	0	0	0	0	0	0	0	0	0	0	0	0	0	13.26	1632.46	230.76	28.74	0	0	0	6.73	256.22	279.06	4.54	2.34	3.94	0	36.51	164.65	0	0	0	0	37.64	136.06	6.43	85.58	476.84	0	91.45	0	16.36	13.76	0	88.97	32.86	39.62	3.02	0	0	0	3.11	542.12	140.07	26.55	71.21	5	0	2.83	14.26	0	0	142.08	0	0	0	373.95	54.56	66.3	64.63	0	748.42	0	0	142.36	17.45	102.13	0	39.25	50.5	0	0	146.09	8.79	0	0	0	2.94	120.01	5.03	134.49	0	74.9	0	0	13.08	0	8.88	199.49	16.43	522.25	0	0	87.01	41.65	0	0	537.61	0	29.87	84.56	0	0	0	0	16.81	0	3.56	0	0	0	0	0	0	0	0	0	1.41	0	225.54	83.02	0	0	15.95	0	0	87.4	0	0	0	21.49	0	0	0	0	251.91	0	120.95	0	101.96	0	0	86.07	114.82	0	0	0	0	0	14.32	0	0	0	9.02	5.27	0	8.23	61.48	3.04	0	0	0	31.93	33.64	18.72	0	20.65	15.8	0	14.28	0	0	0	0	16.14	4.43	0	0	243.83	47.29	104.86	54.97	4.18	0	38.21	131.67	0	29.42	61.38	0	9.72	19.43	77.01	0	85.45	125.05	0	0	14.98	0	175.06	125.01	75.73	4.32	0	91.35	0	0	8.49	31.36	0	218.47	0	28.32	0	0	0	0	0	42.49	0	0	0	36.61	12.78	10.53	0	0	8.18	1.67	0	0	23.09	3.81	0	5.77	0	0	3.08	21.79	0	5.74	1.53	0	63.35	7.57
CRIPAK	0	0	0	0	0	0	0	0	0	1.68	2.35	0	0	0	0	0	0	2.66	0	0	3.05	0	0	0	0	0.17	0	0	0	13	0	0	0	0	0	0	0	0.37	0	1.77	1.07	0.95	0.86	0	0	0	0	0	0	0	0	0	0	2.41	0.34	0	0	0	0	0	0	0	0.96	0	0	0	0.17	0	0	2.96	0	0	0	0	0	0	0	0	0.74	0	0	0	0	0.52	0	0	0	0	0	0.57	0	0	0	0	0	0	0	0	0	0	0	0	0	0	0	0	0	0	0	0	0	0	0	0	0	0	0	0	0	0	0	0	0	0	0	0	0	0	0	0	0	2.31	0	2.94	0	0	0	0	0	0	0	0	0	0	0	0.53	0	0	0	0	0	0	0	0	0	0	0	0	0	0	0	0	0	0	0	0	0	0	0	0	0	0	0	0	0	0	0	0	0	0	0	0	0	0	0	0	0	0	0.98	0	0	1.05	0	0	0.29	0	0	0	3.06	0	0	0	0	0	0	0	0.54	0.25	0	0.6	0	0.16	0	1.81	0	0	1.19	0	0	0	4	0	0	0	0	0	0	0	0	0	0	0	0	1.74	0	0	0	0	0	0	0	0	0	0	0	0	3.95	0.17	0	0.85	0	0	0	0.24	1.68	0	0	0	0	0	0	0	0	1.22	0	0	3.22	0	0	0	0	0	0	0	0	0	0	6.05	0.63	0	0	0	0	0	0	0	0	0	0	0	0	0	0	0	0	0	0	0	0	0	0	0	0	0	0	0	0	0	0	0	0	0	0	0	0	0	0	0	0	0	0	0	0	0	0	0	0	0	0	0	0	0	0	0	0	0	0	0	0	0	0	0	0	0	0	0	0	4.06	0	0	0	0	0	0	0	0	0	0	0	0	0	0	0	0	0	31.28	0	0	0	0	0	0	0	0	0	0	0	0	0	0	0	0	0	0	0	3.82	0	0	0	0	0	0	0	0	0	0	0	0	30.48	0	0	0	0	18.25	0	0	0	0	0	0	0.33	0	1.29	0	0	0	0	1.15	0	0	0	0	0	0	0	0	0	5.98	0	0	8.39	0	0	21.53	0	0	0	0	0	0	0	0	0	0	0	0	0	0	0	0	0	0	0	0	0	0	0	0	0	0	0	0	0	0	0	0	0	0	0	0	0	0	0.5	0	0	0	0	0	0	0	0	0	0.41	0	0	6.61	0	0	0.62	0	0	0.75	0	0	0	0	0	0	0.46	0	0	0	0	0.59	0.56	0	0	0.13	0	0	0	0	0	0	0	0	0	1.65	0	0	0	0	0	0	0	0	0	0	0	0	0	1.8	0	0	0	0	0	0	0	0	0	0	2.53	0	0	0	0	0	0	0	0	0	0	0	0	0	0	0	0	0	0	0	0	0	0	0	0	0	0	0	0	0	8.94	0	1.38	0	0	0	1.09	11.2	0	0	0	0	0	0	0	0	0	0	0	0	1.29	0	0	0	0	0	6.68	23.62	0	0	0	0	0	0	0	0	0	0	0	0	0	0	0	0	0	0	0	0	0	0	27.48	0	0	0	0	0	0	0	0	0	0	0	0	0	0	0	0	0	0	0	0	0	0	0	0	0	0	0	0	0	0	0	0	0	0	2.95	0	0	0	0	0	0	0	0	0	0	0	0	2.43	0	0	0	0	0	0	0	0	0	0	0	0	0	0	0	0	0	0	0	3.93	0	0	0	0	0	0	0	0	0	0	0	0	0	0	0	0	0	0	0	0	0	0	0	0	0	0	0	0	0	0	0	0	0	0	0	0	0	0	0	0	0	0	1.08	0	0	11.08	0	0	0	0	0	0	0	0	0	0	3.26	0	0	32.34758956	0	0	0	0	0	0	0	0	0	0	0	0	0	0	0	0	0	0	1.940443128	0	0	0	0	0	0	0	0	0	0	0	8.720987274	6.322250314	0	0	1.407848844	0	0	0	0	0	0	8.738758224	0	0	0	0	0	0	0	0	0	0	0	0	0	0.957714724	2.514401411	0	0	0	0	0	0	0	0	0	0	0	0	0	0	0	0	0	0	0	0	2.164824942	40.12468155	0	0	0	0	6.337832834	0.853041468	0	0	0	0	5.794723662	0	0	0	0	0	0	0	0	0	0	0	0	0	0	0	0	0	7.55	0	0	0	0	6.46	0	0	0	0	0	14.7	0	0	0	0	0	0	0	0.82	0	0	0	0	0	0	0	0	0	0	0	0	0	0	0	0	0	0	0	0	0	0	0	0	0	0	0	0	0	0	0	0	0	0	0	0	0	0	0	0	0	0	0	0	0	0	0	0	0	0	0	0	0	4.75	0	0	0	0	0	0	0	0	0	0	0	0	0	0	0	0.33	0	0	0	0	0	0	0	0	0	0	0	0	0	117.8	0	0	0	0	0	0	0	0	0	0	0	0	0	0	0	0	0	0	0	0	0	0	0	0	0	5.58	0	0	0	0	0	0	0.24	0	15.92	0	0	0	0	0	0	0	0	0	0	0	0	0	0	0	0	0	0	0	0	0	0	0	0	0	0	0	0	0	0.85	0	0	0	0	0	0	0	0	0	0	0	0	0	0	0	0	0	0	1.79	0	0	0	1.22	0	0	0	0	0	0	0	0	0	0	0	0	0	0	0	0	0	0	0	0	0	0	0	0	0	0	0	0	0	0	0	0	0	0	0	0	0	1.51	0	0	0	0	0	0	0	0	0	0	0	0	0	0	0	0	0	0	0	0	0	0	0	0	0	0	0	0	0	0	0	0	0	0	0	4.12	0	0	0	0	0	0	0	0	0	0	0	0	0	0	0	0	0	0	0	0	0	0	0	2.45	0	0	0	0	0	0	0	0	0	0	0	0	0	0	0	0	0	0	0	0	0	0	0
CRIPT	0	31.72	10.31	7.97	55.69	50.12	15.99	0	42.81	22.38	6.28	11.73	56.02	40.21	49.1	7.73	2.06	93.46	5.4	26.5	130.25	107.7	21.74	52.99	58.69	0	67.49	21.3	33.38	59.78	16.72	33.8	21.57	22.42	0	51.62	18.97	30.61	2.13	94	58.76	49.14	28.17	8.23	94.33	11.09	0.95	44.49	50.68	13.45	54.36	7.77	56.26	48.49	24.42	29.8	1.53	9.68	29.38	25.18	38.55	99.24	27.48	3.66	23.27	18.98	26.91	0.87	59.26	18.47	13.79	9.44	54.45	32.96	9.3	2.77	15.55	29.33	43.62	0	38.49	24.77	27.46	13.49	33.46	37.72	33.94	0	0	59	53.82	3.75	1.02	0	0	0	13.39	0	15.87	0	4.58	18.22	0	17.44	17.86	5.9	1.92	10.99	30.09	38.47	10.38	16.33	51.95	16.29	14.65	24.71	53.31	24.3	8.45	61.27	13.01	12.1	15.9	24.1	0	6.34	3.35	0	5.66	7.08	11.12	14.42	35.14	4.13	9.32	0	5.57	2.06	20.49	2.58	5.26	2.08	20.99	5.97	11.28	19.95	89.17	27.63	6.89	29.41	0	12.67	11.77	14.71	18.82	4	34.33	21.04	48.13	62.13	4.22	20.85	58.95	19.67	13.19	14.65	48.55	39.3	28.99	8.83	24.99	12.96	0	17.3	21.16	31.86	2.67	12.77	21.8	1.01	2.52	0	15.84	23.74	0	10.93	29.78	0	1.2	0	29.58	14.26	19.16	46.85	44.09	30.64	52.96	9.09	16.29	26.13	24.08	0	42.02	2.6	7.41	7.11	15.29	55.56	69.23	19.12	18.67	96.84	0	23.2	62.42	1.06	42.83	8.82	75.2	28.81	46.42	41.06	38.26	4.84	181.49	77.54	55.5	49.42	19.71	21.88	38.78	20.93	7.52	149.24	33.31	20.57	49.08	37.29	67.41	57.82	39.08	17.1	24.7	117.03	0.86	47.65	25.61	58.3	0	40.06	58.82	26.14	40.6	0	54.76	16.82	37.07	46.49	0	53.22	22.27	63.75	106.76	15.09	35.92	42.44	51.76	33.25	107.23	26.15	44.77	99.37	42.99	24.04	2.47	6.98	8.99	12.41	22.32	0.34	121.73	38.83	33.17	10.81	10.34	18.84	30.91	19.51	26.01	32.04	71.78	18.69	57.23	9.39	20.31	37.09	15.82	38.7	68.92	28.99	35.44	25.1	17.73	33.67	4.57	0	20.02	3.48	0	55.61	10.24	1.29	3.86	5.39	22.62	74.09	28.47	5.69	1.34	14.93	13.23	34.93	6.52	5.94	6.73	62.22	98.19	5.42	15.35	47.92	18.15	16.52	37.95	46.72	61.96	47.97	30.7	29.18	30.66	6.03	1.34	15.43	14.54	19.82	32.58	10.42	13.49	11.09	147.45	5.34	9.21	93.42	3.81	0	51.41	14.88	7.93	0	2.68	0.89	4.87	0	9.16	43.82	78.39	83.57	9.42	15.25	17.88	69.63	2.99	2.01	1.68	48.6	38.09	66.21	24.32	9.48	40.96	7.22	48.46	3.07	4.2	12.73	54.48	10.07	29.84	37.61	6.69	58.73	9.01	2.92	0	8.13	36.35	39.65	18.48	2.96	61.94	13.08	37.86	10.55	33.65	64.66	34.93	1.05	50.95	45.08	1.36	53.97	19.49	6.68	21.19	6.79	18.23	26.72	0	21.47	44.9	15.76	15.63	5.32	1.8	22.85	36.15	30.04	0	60.2	45.14	15.12	30.87	2.81	8.61	6.05	0	13.61	43.52	2.35	43.06	0	25.43	63.45	12.19	22.67	1.85	14.36	0	29.56	104.65	6.91	33.44	18.33	6.03	38.07	29.91	24.48	173.84	13.87	1.25	12.43	3.56	12.22	13.51	7.19	26.64	5.24	24.77	0.77	52.21	41.05	26.23	42.11	107.24	34.39	70.93	34.58	9.96	22.91	16.58	14.68	41.95	45.46	24.25	5.17	39.01	8.06	19.75	11.86	22.61	13.68	12.13	71.86	46.99	11.5	0	83.31	67.91	23.09	32.48	29.95	34.94	3.4	45.74	132.15	34.42	16.66	31.95	46.6	25.31	72.11	3.68	53.55	46.35	46.47	104.78	19.5	53.31	6.73	19.76	36.13	72.28	21.22	45.62	9.16	66.9	24.68	37.29	18.39	34.68	10.98	47.07	30.74	4.25	30.42	6.42	0	26.29	27.48	42.64	30.81	25.66	24.46	49.35	87.94	0	0.8	22.83	50	49.35	10.6	108.62	84.68	18.1	29.97	1.25	5.79	5.68	13.98	7.85	57.38	18.27	65.67	16.02	5.56	27.44	18.34	15.87	11.95	38.07	28.43	36.22	26.95	22.39	6.07	27.75	3.24	34.84	54.92	1.95	48.44	23.11	0	27.09	7.29	0	33.43	6.13	23.44	22.47	26.79	43.4	5.9	20.62	42.41	9.24	15.93	0	0.92	40.68	26.16	18.34	35.68	9.26	18.09	14.72	4.63	40.89	49.58	10.65	0	29.53	0	0	42.7	15.68	41.29	46.75	35.35	0.7	10.59	44.73	6.32	15.08	28.05	35.33	42.05	31.06	29.63	21.81	45.85	18.31	18.39	14.07	1.84	31.57	18.13	35.3	19.73	33.97	3.86	30.43	43.59	30.26	25.4	12.64	25.08	21.69	0	2.75	26.6	11.08	2.26	55.26	15.94	0	0	14.63	27.65	17.97	4.94	9.32	49.29	22.1	48	30.56	12.14	16.98	23.57	19.75	41.58	19.49	42.95	16.12	34.39	29.36	47.59	9.64	10.05	25.19	0	45.71	21.38	17.26	41.89	9.94	22.84	21.44	27.55	45.49	5.28	68.24	20.43	31.57	10.23	15.02	6.48	38.7	17.32	62.14	27.37	25.59	31.01	54.53	32.71	29.22	24.28	36.37	84.67	0	105.94	40.62	32.22	206.96	43.07	21.62	40.59	69.73	73.86	109.7	38.46	43.02	26.82	83.7	79.79	119.68	36.44	0	31.86	51.86	10.28	36.2	66.52	44.91	29.08	22.67	34.28	62.52	36.74	58.29	41.33	0	10.74	25.71	19.95	5.39	15.07	22.55	7.63	14.11	0	0	29.725692	17.27375756	34.57377113	46.81105516	20.30011858	7.880797026	7.256405459	71.51516983	26.861101	41.96160339	90.536626	83.8256232	37.74861721	25.72705925	0	21.63425931	40.21450027	2.846433419	18.13720311	18.15320796	47.94659535	20.76275531	71.47430694	25.18828401	136.9112055	66.02883162	44.26202927	32.72258125	19.34589539	25.85244542	28.61095825	61.1068863	30.71887645	61.51997198	29.795201	31.58956327	15.39855202	10.14598197	29.61967609	33.64106169	28.07276582	45.47317628	2.942598651	32.91850882	49.92010608	21.11283219	6.23279145	8.170406142	37.35094409	40.25653679	26.37415806	52.89881133	40.29653036	78.20976654	340.5433244	5.133350921	23.56218412	78.95806137	31.36327682	74.72937225	0	0	37.43838026	17.35189745	35.35024057	51.88592147	33.91152273	21.13667354	132.516086	23.25937042	35.37885476	35.03596997	20.57051293	12.68213169	36.08313008	2.171480433	8.74255221	40.64597599	4.775590506	38.78749126	56.61870523	18.37946823	0	51.94986672	61.48562956	17.21707752	18.48345938	21.67445011	2.186329418	15.27242787	40.46139388	3.475031672	27.84632961	23.93	0	24.31	0	23.53	27.95	16.17	31.13	19.27	28.55	0	8.12	38.65	21.08	3.93	14.3	29.56	7.47	5.98	31.66	61.99	29.88	15	1.52	8.4	10.48	1.12	73.38	51.47	59.97	33.91	0	20.34	15.29	39.64	17.51	61.69	19.96	17.94	0	46.28	22.19	6.87	49.54	19.13	4.08	6.15	16.65	50.11	32.3	38.44	51.08	18.2	0	47.81	34.66	14.77	45.88	61.09	140.9	38.5	28.15	20.45	31.02	30.25	25.91	23.62	0	0	16.82	1.86	78.62	41.11	58.96	47.31	41.7	0	4.94	15.68	29.05	53.26	55.92	12.53	65.3	20.69	0	0	0	0	4.67	0	7.43	161.42	0	27.24	0	4.35	21.58	114.93	6.69	10.31	0	106.06	11.53	54.84	10.67	42.58	144.21	23.39	0	0.7	17.58	17.54	54.68	146.6	15.69	0	61.33	107.87	0	25.56	9.88	25.29	0	0	11.72	6.93	37.89	0	1.1	0.69	349.86	490.33	13.29	0	6.54	6.47	0	10.47	51.85	0	44.14	1.44	14.91	3.32	0	53.94	44.63	0	0	19.37	7.46	0	32.1	48.75	25.21	0	0	87.75	31.43	62.15	13.15	18.62	1.49	0	42.72	63.51	110.42	13.25	60.35	40.69	57.74	42.49	15.21	1.45	0	1.71	0	1.52	12.88	0	0	114.23	0	0	0	80.21	0	72.17	0	0	0	0	0.98	0	0	0	0	0.62	0	172.34	4.19	5.16	1.39	69.01	55.78	1.33	30.37	12.95	0	429.09	4.31	11.56	0	284.6	16.98	38.05	68.14	0	0	2.28	0	0	0	65.74	0	20.69	182.08	0	1.19	52.46	0	0	0	0	6.99	33.85	90.72	59.9	4.7	19.23	0	13.62	94.66	6.51	25.35	23.88	47.94	91.7	44.08	0	71.45	4.33	0	249.4	57.78	142.26	39.3	0	52.03	41.83	10.14	30.33	43.63	79.1	54.92	18.53	63.28	64.94	95.31	4	25.7	259.44	102.95	92.48	81.15	18.73	115.89	84.26	23.19	5.12	12.79	36.96	95.52	103.74	33.93	100.73	4.24	4.02	13.14	79.62	25.4	129.44	78.08	94.35	6.06	0	46.27	80.27	35.95	78.78	11.67	40.39	124.63	0	73.37	0	7.39	82.7	119.14	200.05	31.38	35.32	17.47	5.5	46.1	127.28	91.43	35.18	48.99	29.53	73.45	65.34	163	26.33	39.4	3.66
CRISPLD1	0	0	0	0	0	0	0	0	0	0	0	0	0	0	0	0	0	0	0	0	0	0	0	0	0	0	0	0	0	0	0	0	0	0	0	0	0	0	0	0	0	0	0	0	0	0	0	0	0	0	0	0	0	0	0	0	0	0	0	0	0	0	0	0	0	0	0	0	0	0	0	0	0	0	0	0	0	0	0	0	0	0	0	0	0	0	0	0	0	0	0	0	0	0	0	0	0	0	0	0	0	0	0	0	0	0	0	0	0	0	0	0	0	0	3.19	0	0	0	0	0	0	0	0	0	0	0	0	0	0	11.9	0	0	0	0	0	0	0	0	0	12.73	0	0	0	0	0	0	0	0	0	0	0	0	0	0	0	0	0	0	0	0	0	0	0.61	0	0	0	0	0	0	0	0	0	0	0	124.99	0	0	0	0	0	0	0	0	0	0	0	0	0	0	0	0	0	0	0	0	0	0	0	0	0	0	0	0	0	0	0	0	0	0	0	0	0	0	0	0	0	0	0	0	0	0	0	0	0	0	0	0	0	0	0	0	0	0	0	0	0	0	0	0	0	0	0	0	0	0	0	0	0	0	0	0	0	0	0	0	0	0	0	0	0	0	0	0	0	0	0	0	0	0	0	0	0	0	0	0	0	0	0	0	0	0	0	0	0	0	0	0	0	0	0	0	0	0	0	0	0	0	0	0	0	0	0	0	0	0	0	0	0	0	0	0	0	0	0	0	0	0	0	0	0	0	0	0	0	0	0	0	0	0	0	0	0	0	0	0	0	0	0	0	0	0	0	0	0	0	0	0	0	0	7.09	0	0	0	0	0	0	0	0	0	0	0	0	0	0	0	0	0	0	0	0	0	0	0	0	0	0	0	0	0	0	0	0	0	0	0	0	0	0	0	0	0	11.84	0	0	0	0	0	0	0	0	0	0	0	0	0	0	0	0	0	0	0	0	0	0	0	0	0	0	0	0	0	0	0	0	0	0	0	0	0	0	0	0	0	0	0	0	0	0	0	0	0	0	0	0	0	0	0	0	0	0	0	0	0	0	0	0	0	0	0	0	0	0	0	0	0	0	0	0	0	0	0	0	0	0	0	0	0	0	0	0	0	0	0	0	0	0	0	0	0	0	0	0	0	0	0	0	0	0	0	0	0	0	0	0	0	0	0	0	0	0	0	0	0	0	0	0	0	0	0	0	0	0	0	0	0	0	0	0	0	0	0	0	0	0	0	0	0	0	0	0	0	0	0	0	0	0	0	0	0	0	0	0	0	0	0	0	0	0	0	0	0	0	0	0	0	0	0	0	40.13	0	0	0	0	0	0	0	0	0	0	0	0	0	0	0	0	0	0	0	0	0	0	0	0	0	0	0	0	0	0	0.33	0	0	0	0	0	0	0	0	0	0	0	0	0	0	0	0	0	0	0	0	0	0	0	0	0	0	0	0	0	0	0	0	0	0	0	0	0	0	0	0	0	0	0	45.51	0	0	0	0	0	0	50.89	0	0	0	0	0	0	0	0	0	0	0	0	0	0	0	0	0	0	0	0	0	0	0	0	0	0	44.75	0	0	0	8.86	0	0	0	0	0	0	0	0	10.44	0	4.48	0	0	1.32	0	0	0.18	0	0	0	67.62	0	0	0	1.37	0	0	0	0	0	0	0	0	0	0	0	0	0	0	0	0	0	0	0	0	0	0	0	1.38	0	0	0	0	0	0	0	0	0	0	0	0	0	0	0	0	15.9	0	0	0	0	12.8891714	0	0	0	0	1.602503227	38.6491436	0	7.733351955	0	0	4.171495743	0	52.72048152	0	0	9.925063895	18.03160076	0	0	0	0	0	62.91144814	0	1.133885471	0	0	0	8.121738148	4.095932596	0	0	0	0	0	0	0	2.972931033	0	0	1.303519578	2.334553518	0.858056921	0	0	16.24923862	0	57.83869951	0	0	0	0	0	4.980116565	46.8528601	0	0	39.28391714	0	0	2.139598381	0	0	0	0	0	0	0	0	0	0	6.726631123	0	0	0	5.051258198	0	6.859201191	0	45.40346119	0	0	0	0	0	0	0	0	38.70493027	3.072659584	0	0	0	0	0	0	0	0	0	0	0	0	0	0	5.59	0	0	0	0	0	0	0	0	0	0	0	0	0	20.48	0	0	0	0	0	17.71	5.14	0	0	0	0	0	0	0	0	0	0	0	2.72	0	0	0	4.63	0	0	0	0	0	0	0	0	0	0	0	0	1.89	11.42	0	0	0	0	0	0	0	3.9	0	0	0	0	0	0	0	0	0	0	0	0	0	0	0	0	0	0	0	0	0	0	0	0	0	0	0	0	0	0	0	0	0	0	0	0	0	0	0	0	0	0	0	0	0	0	0	0	0	0	0	0	0	0	0	0	0	0	0	0	0	0	0	0	0	0	0	0	0	0	0	0	0	0	0	0	0	0	0	0	0	0	0	0	0	0	0	0	0	0	0	0	0	0	0	0	0	0	0	0	0	0	0	0	0	0	0	0	0	0	0	0	0	0	0	0	0	0	0	0	0	0	0	0	0	0	0	0	0	0	0	0	0	0	0	0	0	0	0	0	0	0	0	0	0	6.59	0	0	0	0	0	0	0	0	0	0	0	0	0	0	0	0	0	0	0	0	0	0	0	0	0	0	0	0	0	0	0	0	0	0	0	0	0	0	0	0	0	0	0	0	0	0	0	0	0	11.32	3.02	0	0	0	0	0	0	0	0	0	0	0	10.9	0	0	0	0	0	0	0	0	0.67	0	0	0	0	0	0	0	0	0	0	0	0	0	0	0	0	0	0	0	0	0	0	1.27	0	0	0	11.67	29.19	0	0	0	0	0	0	0	0
CRISPLD2	0	26.23	11.21	36.09	15.01	10.05	0	3.48	2.82	17.84	20.48	38.78	40.14	1.78	31.71	48.54	5.95	25.76	100.47	30.58	7.99	19.93	67.4	2.43	0.51	8.17	12.12	0	15.42	6.74	0.69	20.1	5.61	36.45	12.96	9.51	23.7	11.57	1.46	14.23	27.91	44.32	21.07	0	31.45	0	0	9.4	12.75	42.45	13.17	68.96	0	83.91	0	41.06	50.28	27.54	0	18.22	64.6	98	0.46	78.19	40.62	51.56	0	29.98	23.74	10.5	29.69	0	53.61	19	11.13	18.73	20.05	15.49	10.39	69.99	25.1	17.06	20.73	16.22	31.7	20.79	0	10.62	4.04	0	34.36	4.03	36.66	4.1	0	0	0	0	0	0	0	0	39.2	0	0	0	0	0	2.49	0	0	0	0	6.73	0	0	0	0	0	0	0	0	0	0	0	0	0	0	0	0	0	0	0	0	0	0	2.3	19.05	0	0	0	0	0	0	0	0	0	18.77	0	0	0	0	0	0	0	0	0	0	9.82	0	0.75	49.05	0	0	0	0	0	0	0	4.17	0	0	0	0	0	40.33	0	0	0	0	0	0	0	0	0	13.55	0	0	0	0	0	15.76	35.14	10.98	0	0	0	0	11.85	1.06	8.28	0	0	0	0	8.63	6.51	19	59.86	4.64	32.88	8.36	0.27	0	5.65	0	2.3	0	0	6.3	0	1.09	0.11	3.61	0	12.7	2.58	0	16.49	0	0	0	13.24	0	0	0	0.19	11.83	0	26.77	12.4	0.34	7.49	0	0	3.01	5.9	0	0	31.59	0	5.27	0	0	9.2	0	0	0	0	0	39.8	4.2	0	0	0	0	0	12.59	0.3	10.05	9.28	21.48	0	0	0.14	0.14	0	0	0	1.86	0	0.2	11.5	17.87	0	0	0	0	0	2.21	0	16.09	0	12.94	0	0	0	0	0	2.88	0	0	0	0	20.77	0	0	0	0	0	0	5.33	0	0	0	0	5.3	0	0	4.49	0	16.37	0	9.33	0	0	0	0	0	0	0	0	8.56	15.32	0	0	0	28.15	0	0	0	0	5.26	0	0	0.41	2.39	0	0	0	0	0	0	0	0	1.76	0	0	7.13	0	0	0	0	0	0	0	0	0	0	0	10.73	6.64	0	0	0	0	0	0	0	0	0	3.81	0	3.69	0	0	0	0	0	0	0	0	0	0	0	0	0	0	0	0	0	0	0	0	15.19	0	0	0	2.97	0	0	0	0	0	0	0	2.84	0	0	0	2.06	0	0	6.4	0	0	0	0	0	0	3.35	0	0	11.67	0	0	5.14	0	0	0	0	0	0	0	0	0	0	0	0	0	0	0	0	0	0	0	0	0	0	0	0	0	0	0	0	0	0	0	0	0	0	0	0	0.41	38.25	229.43	11	56.77	79.37	7.86	0	32.81	4.57	68.55	42.21	20.24	16.11	40.87	0	20.84	342.99	1.46	19.22	38.89	0	89.42	14.8	0.92	3.09	0	4.63	35.08	8.04	0	32.16	42.84	22.72	0	27.37	79.25	110.21	64.35	22.65	562.55	111.98	79.75	26.54	41.01	31.78	19.72	4.76	79.64	79.19	40.72	210.24	316.77	64.42	0.3	13.74	271.35	67.4	412.96	107.47	10.47	73.86	32.87	62.3	8.54	0	6.42	21.15	0	42.99	0.51	0	65.77	10.95	41.5	202.62	6.87	0.66	55.01	8.48	38.9	13.29	153.26	142.59	117.05	0	0	0	0	0	0	0	0	0	0	0	0	0	0	0	0	0	0	0	0	0.71	0	0	0	0	0	0	0	0	0	0	0	0	0	45.28	0	0	0	0	0	0	0	0	0	0	0	0	0	0	0	0	0	0	0	0	0	0	0	0	0	0	0	0	0	0	0	0	0	0	0	0	0	0	0	0	0	0	0	0	0	0	0	0	0	0	0	0	0	0	0	0	0	0	0	0	0	0	0	0	0	0	0	0	0	0	0	0	0	0	0	0	0	0	0	0	0	0	0	0	0	0	0	0	0	0	0	0	0	0	0	0	0	0	0	0	0	0	0	0	0	0	0	0	0	0	0	0	0.63	0	0	0	0	0	0	0	0	0	0	0	0	0	0	0	0	0	0	0	0	0	0	0	0	0	0	0	0	0	0	0	0	0	0	0	0	0	0	0	0	0	0	0	0	0	0	24.15302206	0	0	0	11.72311827	0	0	0	0	0	0	24.26306048	20.00705915	0	66.03546167	0	11.3482806	0	0	0	0	0	29.37149726	0	19.22531721	0	0	0	0	0	0	0	1.830869607	0	0	0	0	0	77.85689121	0	0.935824787	0	0	0	14.53711715	26.4182426	0	0	0	0	90.08842945	0	0	0	0	0	47.10157577	0	0	0	0.521879815	50.4045301	0	0	0	2.804195638	5.239224062	0	0	0	0	12.14288579	0	19.49508555	0	26.02434146	0	0	0	0	0	0	6.134207683	0	0	0	0	0	0.703914371	0	0	0	0	0	9.45	0	0	0	0	0	0	0	0	0	0	0	0	19.04	0.89	0	0	0	0	0	0	0	0	0	0	44.69	0	0	9.34	0	0	0	39.89	0	0	0	70.98	0	0	0	0	0	0	0	0	0	0	0	0	0	0	0	0	0	124.66	0	69.19	0	0	0	0	0	0	13.5	0	0	0	0	3.07	0	0	0	13.38	62.77	0	0	0.27	0	0	0	51.04	0	2.85	0	0	0	0	1.69	0	0	0	0	0	0	0	0	0	5.53	0	7.88	0	0	0	0	0	0	0	0	0	0	0.37	0	0	0	0	0	0	0	1.41	0	0	0	0	0	0	5.97	0	0	0	0	0	0.37	0	4.05	0	0	0	0	0	0	0	0.3	6.01	0	0	0	0	0	0	0	0	0	0	0	0	0	0	0.65	0	0	3.85	0	0	15.47	0	0.17	0	0.59	0	0	0	0	0	0	0	0	0	0	0	0	0	0	0	0	0	0	2.09	6.92	0	0	0	0	0	0	0	0	0	0	0	4.04	0	0	0	0	0	0	3.91	0	0	0	0	0	0	3.51	0	0	0	0	0	0	0	0	0	0	0	0	0	0	0	0	0	0	1.44	0	0	0	0	0	0	0	0	0.73	0	0	55.98	0	0	0	0	0	0	0	0	0	0	0	0	0	0	0	0	0	0	2.62	0	0	0	0	0	0	1.55	0	0	0	0	0.86	6.53	0.8	0	0	1.45	0	0	0	0	0	0	0	0	0	0	4.71	0	0	0	0	0	2.79	0	0	0	0	0	0	0	0	3.48	0	0.27	0	0	0	0	0	0	0	0	0	0	0	0	0	0	0.8	0
CRK	120.2	68.28	136.19	175.4	69.49	14.96	137.69	277.67	68.53	83.39	79.01	168.29	273.34	96.22	26.14	21.63	17.7	491.75	279.01	239.21	0	149.93	493.96	97.17	158.17	0.21	37.31	17.36	40.72	87.35	84.96	102.41	43.07	44.72	0	22.52	14.54	141.04	131.15	112.94	68.71	224.39	17.73	135.35	91.69	143.17	74.63	57.92	41.12	156.13	153.33	49.42	112.37	46.93	59.68	6.01	111.84	119.52	261	90.35	114.96	284.82	116.28	239.34	100.19	282.09	10.78	57.07	156.99	116.13	180.6	254.05	52.71	151.86	187.81	31.16	36.44	108.99	9.88	121.47	290.45	42.8	116.38	41.33	135.9	30.07	18.78	0	308.49	342.52	257.89	35.5	34.35	136.56	118.79	173.58	341.05	0.77	5.49	33.52	223.64	130.73	374.24	203.03	246	196.71	69.81	59.92	112.27	109.7	104.3	53.05	121.83	455.89	359.23	147.73	286.49	98.25	84.89	645.34	6.75	400.67	741.56	129.71	1.85	118.24	136.6	1.16	25.03	79.33	210.44	385.31	144.84	67.75	0	222.18	161.91	82.92	63.02	2.67	0	3.24	0.64	137.09	152.58	111.19	0	234.44	150.91	76.73	0	9.21	143.51	208.2	120.16	85.46	237.43	130.86	303.9	25.66	172.29	126.56	26.79	373.22	194.73	165.86	36.5	67.05	311.42	202.66	127.8	84.92	2.98	173.78	170.81	28.57	75.09	176.69	2.83	123.67	34	0	73.05	262.74	58.71	31.16	30.87	24.76	64.17	8.61	35.87	38.62	56.23	0	153.02	112.21	164.66	49.34	176.91	28.84	41.81	0	97.64	37.86	3.48	43.12	99.87	2.7	4.47	82.11	46.81	38.08	117.59	27.06	11.23	56.4	262.68	104.88	121.1	0.83	30.05	9.13	150.78	108.39	21.71	52.9	104.2	174.61	42.18	0	13.03	109.84	83.46	83.4	33.42	46.87	82.97	22.57	13.83	4.92	148.55	111.23	51.36	54.4	97.27	34.21	89.03	38.39	16.35	29.52	48.74	42.47	57.35	196.87	44.53	36.99	49.22	101.57	4.82	0.46	76.71	71.74	5.47	10.7	63.92	33.32	110.92	73.5	173.29	110.25	14.99	163	67.12	57.05	29.83	9.66	0	113.14	80.62	13.47	72.51	30.15	203.41	177.25	158.83	80.48	28.7	98.05	116.94	103.44	201.4	16.15	142.52	92.09	104.91	163.33	129.52	105.64	26.68	118.43	33.43	138.83	107.3	113.75	42.63	0	52.22	99.84	0	72.98	249.79	83.28	282.28	116.07	119.02	312.56	66.42	159.42	109.81	0	132.91	18.11	116.34	187.28	51.67	292.16	67.31	149.68	72.95	105.44	65.11	40.55	71.55	117.91	119.47	273.54	82.26	151.2	87.99	120.29	290.65	169.77	105.69	105.63	115.02	60.72	150.84	234.26	286.38	421.09	175.81	167.15	45.46	0	74.36	48.5	109.55	106.6	29.28	101.1	12.64	120.28	86.38	174.06	344.4	35.26	140.96	7.96	341.52	232.08	263.58	173.13	67.48	3.88	84.92	136.65	158.08	11.49	48.41	344.76	154.83	288.47	9.55	99.25	99.03	3.21	47.22	397.2	54.8	93.21	93.45	69.71	184.93	79.7	127.15	12.27	302.24	6.45	21.77	77.97	50.93	192.73	22.1	121.03	125.94	199.69	261.43	238.44	12.01	194.49	421.77	136.89	80.04	64.83	298.5	163.08	70.29	281.58	298.03	237.53	121.55	26.65	223.12	30.21	207.52	65.26	0	4.02	32.48	37.89	178.99	189.39	123.61	2.89	52.9	147.1	205.18	72.96	46.89	0.22	44.5	122.81	146.48	0.41	74.61	78.33	1.41	312.39	200.39	176.76	73.92	162.9	235.48	99.67	75.31	16.18	147.55	152.93	87.52	109.45	134.5	124.66	56.83	371.52	69.07	38.69	32.27	76.86	228.69	144.5	20.07	182.17	32.57	26.55	110.94	71.96	133.7	160.67	191.52	77.45	250.16	64.98	49.57	53.45	15.08	201.27	97.23	93.03	73.79	84.08	135.91	112.98	78.74	143.57	0	106.2	145.19	83.26	63.68	30.44	43.24	143.94	43.19	98.97	190.27	122.19	0.72	36.7	56.32	83.06	155.62	19.3	177.73	327.58	125.4	64.89	30.35	68.21	84.04	27.96	25.27	62.37	103.36	72.04	213.31	244.51	152.42	62.61	180.74	76.66	93.35	58.09	371.89	72.4	64.22	0	131.28	148.34	27.47	104.07	35.82	54.53	107.15	321.75	18.97	148.47	58.61	46.84	122.61	81.48	86.51	71.58	0.41	16.04	98.79	55.98	23.81	13.27	89.57	381.22	229.75	72.19	129.3	104.94	74.42	4.93	311.23	301.32	76.05	152.75	21.73	103.79	129.53	179.08	121	233.26	1.37	51.33	355.34	200.81	192.03	0	267.53	90.14	0.08	90.46	310.2	292.6	72.07	224.29	16.45	118.54	92.94	189.42	152.07	234.49	0.47	149.28	35.15	115.83	52.65	120.88	66.64	173.81	50.54	191.4	60.69	68.03	51.29	130.06	141.23	154.14	16.01	70.56	84.36	315.98	70.61	17.55	5.08	63.39	55.08	521.15	269.86	73.26	74.07	63.39	119.79	14.67	89.04	184.07	110.03	53.18	138.74	82.44	90.59	190.81	175.51	164.25	110.5	87.44	72.82	53.78	147.42	428.97	263.64	211.46	37.73	0.13	216.34	53.37	151.98	35.91	23.4	61.49	88.47	196.74	201.66	119.03	111.72	15.7	76.17	170.5	30.13	91.84	95.35	104.57	151.23	97.77	37.26	188.29	73.56	54.65	97.68	64.89	40.02	88.12	6.57	54.83	39.18	63.79	101.26	57.28	101.95	80.14	171.17	201.13	169.98	107.31	54.4	81.26	80.81	67.79	112.25	115.75	93.48	55.52	41.72	2.86	101.49	22.09	195.02	171.17	90.55	61.01	83.8	159.96	55.72	55.83	22.02	10.41	157.93	131.41	260.3	98.74	144.51	56.51	58.47	104.56	28.83	127.24	136.57	66.28	137.66	137.08	48.57	95.86	107.1	125.28	65.99	328.06	149.98	182.83	237.64	67.13	45.01	61.93	36.21	96.14	62.97	115.63	0.2	25.63	73.78	64.07	103.38	132.69	141.77	161.46	57.7	0	13.08889652	369.732379	274.8807941	0.745015521	237.3811687	2.127325693	30.23087585	678.5698349	77.21683485	686.3344983	281.0283762	300.520523	713.0446431	228.7347371	221.5788272	0	308.387305	299.0730468	64.46922007	49.35589696	163.6985955	27.24373269	166.8557257	44.0129618	35.53824019	0	252.7636257	1093.065594	471.7665506	84.23148611	66.79098826	230.953163	802.6551877	553.5280642	70.15121441	120.102305	0.523439325	69.85488963	57.43679923	60.23922725	344.4557855	128.0639059	65.25730311	354.0927043	40.22213994	213.0684632	29.1876087	277.4755995	35.46953401	47.65917515	62.60011759	77.045365	317.492372	136.330871	8.460520346	20.17384794	332.7356342	56.49730119	27.6017631	357.0694679	23.46945357	1.433069462	0	6.262687107	101.0300937	42.93652273	403.104224	316.392995	67.93013551	0	48.21794313	167.7826414	0	15.99473482	20.91543328	19.92218636	75.57463869	72.81393871	350.0077864	125.7572167	61.64671196	1.108195298	619.8308156	472.5335397	52.20439816	34.16164504	430.6762707	617.6875367	48.17236899	16.97184531	238.7401009	399.0810785	1659.199596	6.015583401	446.49	0	302.44	0	168.88	21.73	34.91	1124.6	63.24	955.54	0	4.21	6.4	44.62	378.75	166.45	474.97	155.5	222.99	34.39	1.97	3.87	0	131.56	69.67	4.76	528.45	144.8	110.36	458.04	243.33	0.41	14.76	373.16	34.64	226.19	1253.25	1137.52	485.68	254.75	10.13	42.97	177.4	201.87	19.61	146.52	150.11	74.81	154.75	344.71	96.98	272.49	90.97	0	0	24.24	93.48	135.13	753.43	5.6	391.1	58.36	392.64	49.97	537.24	100.24	2.04	124.06	289.13	60.35	42.64	0.75	31.97	140.53	75.8	115.42	0	46.77	430.53	69.98	151.81	693.2	39.9	0	9.9	0	0.6	0	0	4.24	0	73.81	2.31	261.14	20.18	1.3	124.81	0	0.32	12.48	40.46	0	157.12	146.71	10.45	0	7.14	1.02	10.63	62.2	40.79	0	6.56	168.13	4.04	2.75	13.18	0	17.59	109.71	0	0	0	31.52	0	0	0	12.72	265.44	83.43	10.43	0	0	0	1.83	61.02	7.64	45.45	61.85	55.76	0	0	321.74	25.01	8.29	0	8.08	0	0	2.62	19.49	55.29	396.02	2.89	42.31	7.42	27.53	0	1.45	90.37	0	10.67	0	0	0	0	9.92	12.86	25.69	89.25	17.14	0	0	1.93	0	21.2	5.37	0	0	37.16	16.78	5.65	18.02	99.7	147.26	0	4.15	0	1.19	17.49	0	0	0	0	0	0	0	2.12	5.47	0	3.21	47.78	2.94	1.48	0	12.27	21.03	69.75	2.72	11.96	4.74	18.44	0	0	1.19	12.4	33.14	0.88	23.78	0	116.79	0	0	0	4.73	0	0	2.07	0	11.93	28.43	0	0	0	70.16	23.43	40.01	67.64	30.18	3.37	3.23	167.04	5.65	15.2	161.19	5.63	21.69	57.34	46.8	49.29	59.46	28.57	2.24	0	6.99	37.59	29.52	26.97	0	3.99	24.39	23.66	2.76	14.24	157.84	14.23	6.65	0	41.3	76.12	20.13	43.59	148.61	83.12	84.38	56.08	7.28	9.65	278.68	16.03	67.66	112.74	29.73	74.49	9.61	19.48	0	13.2	1.82	18.86	29.72	0	76.46	53.2	7.13	0	0	138.35	0	15.71	14.16	41.89	43.56	99.01	264.3	2.56	100.31	15.16	5.6	40.87	91.38	3.24	5.07	36.5	53.93	25.08	2.22	9.24	24.58	27.39	118.94	12.86	1.43	3.39	20.82	2.34	12.61
CRKL	9.91	42.2	22.85	118.94	44.67	3.23	24.59	0	15.73	93.24	33.21	65.18	31.8	26.53	65.32	2.96	75.85	26.53	74.73	133.16	13.42	84.97	83.56	47.52	31.63	0	0	27.71	10.1	19.67	1.6	40.7	209.69	69.36	75.67	13.05	142.38	42.82	20.86	192.97	3.59	69.74	57.34	40.05	29.15	90.89	193.89	85.23	64.88	14.03	59.85	195.87	86.38	123.63	129.64	65.2	149.8	28.59	46.54	65.33	134.85	42.05	16.51	21.61	75.22	88.98	153.16	235.24	4.2	17.67	144.29	4.52	21.72	181.56	129.9	75.28	13.68	64.17	123.17	45.05	33.51	64.44	60.57	135.3	53.42	248.29	6.19	82.05	45.07	95.62	62.96	95.48	7.8	18.97	0	60.52	6.4	0	72.08	40.96	4.07	9.7	16.82	22	1.27	64.23	1.84	22.79	21.35	41.63	76.43	6.18	4.85	39.01	28.47	0	10.55	0	66.71	3.32	0	18.69	7.76	24.59	31.38	6.06	2.97	0	1.64	95	39.11	8.31	7.67	0	0.29	58.43	12.85	19.88	66.86	24.98	23.12	55.75	81.93	5.71	122.81	3.58	35.43	51.47	0	23.71	3.89	35.46	0.94	17.69	9.9	82.65	2.4	34.84	56.35	149.62	32.32	72.25	10.14	2.79	18.05	47.84	52.54	48.64	0	8.05	14.1	12.96	23.87	0	138.88	20.49	22.87	281.18	3.48	92.8	111.41	15.6	1.64	48.72	72.02	0	9.49	0	53.87	16.22	3.6	33.22	25.85	18.76	114.46	11.53	49.44	58.69	26.58	49.17	44.31	0	122.02	19	137.28	62.23	35.81	28	9.24	116.36	7.73	116.99	0	92.19	67.27	105.84	17.35	103.48	100.76	16.15	50.04	45.96	90.4	57.62	8.13	23.62	57.03	1.07	28.88	13.06	56.99	22.42	60.75	57.84	95.59	33.95	227.87	50.16	119.54	70.21	0.72	19.75	42.52	220.68	0.81	49.75	29.06	0	6.73	24.65	20.67	50.59	49.26	7.93	31.2	16	29.93	77.99	11.98	31.66	41.85	25.51	104.61	26.42	21.48	16.16	31.44	84.19	7.21	1.76	68.27	115.7	61.27	10.39	0.95	11.88	57.84	89.56	51.98	173.91	117.18	5.09	9.82	38.89	3.96	5.73	16.12	0	0.62	33.15	17.74	5.96	93.76	45.53	38.9	50.81	15.36	166.78	82.81	0	106.76	80.16	2.21	5.65	0	0	65.2	62.94	8.67	11.64	11.5	2.47	30.79	0	32.1	10.56	10.89	10.61	2.25	41.89	8.76	58.73	0	11.63	198.77	28.38	6.98	0	15.91	53.84	112.69	101.22	16.32	52.01	3.7	80.55	2.45	15.53	12.24	16.03	21.41	4.8	0	44.86	13.21	74.06	5.53	0	0.27	13.25	8.44	5.66	20.06	0	1.2	0	50.65	1.43	14.75	2.97	0.93	2.01	138.34	17.21	31.05	0	46.31	96.43	0	7.52	0.96	13.45	145.07	0	34.23	119.3	0	0.98	2.45	2.51	3.06	1.47	13.07	142.48	0	66.68	8.36	0	226.89	1.26	9.24	3.63	46.01	0	2.17	35.27	7.39	22.9	16.07	2.09	3.4	8.83	70.04	0	18.1	2.99	17.11	100.99	8.91	55.1	5.22	0	11.28	80.69	7.64	44.32	49.17	11.44	56.16	17.59	5.74	21.38	204.41	4.35	8.98	0	0.14	0	10.51	24.59	6.97	34.87	29.03	23.15	48.72	1.27	0	107.95	104.27	1.23	28.2	8.38	43.63	52.35	1.55	2.75	17.89	0.48	3.93	3.58	27.48	5.09	2.31	5.64	39.79	86.16	15.66	0	84.73	46.87	12.49	81.48	164.62	0	24.45	12.9	33.94	2.95	1.31	19.64	23.88	20.6	10.02	16.37	6.36	3.5	57.41	3.51	174.36	1.77	125.02	16.55	6.73	0	6.3	84.21	6.19	0	60.56	29.68	5.18	59.72	41.06	38.89	0	2.23	0.33	10.56	88.86	11.12	8.96	3.83	1.63	13.09	0.47	99.82	0	114.06	20.91	0	32.52	13.27	5.96	65.04	4.04	18.8	111.81	37.33	0.59	72.69	198.2	5.4	25.48	2.64	0	20.77	55.5	12.41	29.94	3.34	0.5	61.7	0	5.4	0.27	2.51	34.22	0.73	0	20.99	35.43	12.63	59.44	18.48	0	61.55	0.55	16.46	28.37	0	41.28	1.43	130.46	25.06	2.94	4.4	3.45	3.78	16.02	14.33	4.54	15.04	58.96	21.62	34.13	0	0	6.06	13.14	1.39	27.03	57.08	0	14.27	22.15	13.6	47.76	24.87	21.51	44.39	5.82	0	1.7	1.19	0	0	0	40.74	20.92	61.79	11.33	73.79	33.13	14.51	6.41	6.39	0	5.28	14.06	17.77	1.25	61.52	0	23.1	24.55	0.55	16.78	0.94	4.37	27.15	13.97	7.03	26.86	1.63	15.99	15.62	0	0.48	4.98	0	10.7	12.32	19.62	1.81	73.25	13.81	0	0	0	0	20.5	30.87	2.99	20.6	54.95	64.06	42.12	4.2	0	2.74	12.62	0	86.74	34.66	11.73	24.47	13.29	0	39.04	9.25	29.74	0	13.47	13.43	0	0	16.68	17.17	4.25	12.42	0	22.99	0	51.09	0	0	1.06	0	0	0	22.23	21.61	0	2.67	6.15	0	29.98	9.38	21.45	7.88	0	17.7	10.85	0	35.26	38.31	17.04	0	18.16	0	2.65	14.5	38.41	0	26.61	0	11.17	8.36	14.5	11.84	25.33	1.69	7.5	15.47	1.19	1.08	10.03	0	17.61	6.69	3.1	0.61	4.38	3.65	47.06	31.69	31.41	0	2.75	3.87	4.16	5.55	2.7	1.63	4.6	2.98	21.02	0.14	15.48	0.58	11.48	15.29	0	2.42	9.01	5.46	4.6	9.2	0	8.92	0	0	4.56	11.17	0.84	0.97	14.48	2.03	0	0	44.7908097	29.87173158	49.02420909	0	14.92509243	8.509302773	155.4005481	23.58613905	4.221947194	11.42848086	10.03429646	91.31258271	0	32.71546825	8.204706017	0	13.45061934	10.48686113	42.97115714	17.68839314	87.54511836	30.57945769	29.80695318	2.659895708	146.8829162	5.050230929	63.33126218	11.94629335	69.61119768	11.10806961	20.17204096	31.90045345	23.64078814	3.261162986	7.998009335	6.3353198	0.366407528	12.28408794	20.50278954	0	15.02112522	133.4311451	105.6163946	0	19.18507388	55.86773351	69.8890173	0.556037412	78.60073156	86.84619094	0	13.60378304	22.73666285	16.51885391	1.043077851	46.01909877	30.14885951	99.24212518	12.51247967	247.2462065	7.556286686	21.1416269	0	0	21.3032	2.895627563	7.204667472	0	64.70698542	9.385993072	16.49950046	8.45646837	0	11.24138921	103.2840398	13.77744562	0.189856213	9.311834679	1.804020785	16.76924911	4.577584059	6.674358046	5.859358706	0	21.30428145	94.95417841	26.16680836	18.72911939	27.24574349	20.91217912	16.85623521	16.66131196	1.658260728	15.91218835	22.89	13.97	1.44	0	41.73	59.48	0	1.65	0	53.83	0	0	135.49	33.61	227.34	10.7	8.44	18.55	11.43	13.27	9.68	216.37	21.9	0	8.04	15.38	125.71	3.65	11.62	20.1	14.42	8.23	15.57	29.83	182.16	0	94.24	27.3	7.36	12.18	71.48	6.7	29.22	1.53	108.54	1.95	30.54	51.78	13.07	20.27	70.23	20.42	9	22.97	18.29	28.05	0	65.18	60.61	0	0	199.65	0.2	58.59	0	0	100.54	35.49	17.86	11.93	0.89	0.69	1.04	0	12.34	0	29.63	4.82	47.74	8.17	25.27	14.8	27.4	0	19.79	19.29	9.98	111.71	0	1.45	7.96	6.23	18.12	25.47	6.72	60.6	30.65	1.92	4.7	1.92	11.7	36.47	0	13.08	4.88	5.55	20.95	2.72	0	0	0.22	33.17	6.06	40.75	24.85	24.52	36.49	16.31	33.5	0	4.89	23.64	0.43	78.37	20.74	0	12.36	0.92	34.16	16.79	0	0	0	3.46	0	1.45	3.25	0	3.58	27.34	0	6.3	24.56	9.03	36.17	6.59	8.58	4.27	45.05	106.54	2.81	75.09	2.3	7.34	32.97	0	152.46	36.34	0	28.47	24.19	25.35	0	0	60.88	0	0	12.45	2.35	3.04	38.78	0	0	5.19	1.22	0	2.15	0	7.67	2.35	24.33	0	0	0	0.57	2097.35	0	0	19.56	12.87	0	0	0	0.17	0	0	0	7.6	5.21	0	2.14	0	3.21	4.29	8.86	0	1.18	0.97	1.81	29.23	188.48	0	0	0	0	0	3.27	0	9.51	0	0	0	0	0	1.57	0	0	2.54	0	0	0.13	0	0	0	0	0	2.12	7.34	4.49	0	12.9	0	3.86	18.15	3.85	5.14	6.67	2.13	13.73	0	7.93	13.67	26.93	0	105.32	1.11	9.73	8.99	0	10.04	7.5	48.52	35.61	4.58	32.02	0	13.29	14.92	20.18	29.06	23.47	35.75	16	11.36	28.09	19.19	4.48	3.96	3.5	0	6.44	19.22	3.12	1.98	7.71	19.48	0	1.51	0	6.99	11.3	1.21	7.47	3.03	5.28	0	62.46	9.22	0	2.99	26.74	161.93	1.79	0	0	52.99	40.93	25.27	5.87	13.91	1.85	34.68	10.14	6.79	7.89	2.71	2.57	1.52	7.64	0	8.2	21.83	24.96	8.16	8.65	5.5	16.8
CRLF1	0	0	0	0	0	0	0	0	0	0	0	0	0	0	0	0	0	0	0	0	0	0	0	0	0	0	0	0	0	0	0	0	0	0	0	0	0	0	0	0	0	0	0	0	0	0	0	0	0	0	0	0	0	0	0	0	0	0	0	0	0	0	0	0	0	0	0	0	0	0	0	0	0	0	0	0	0	0	0	0	0	0	0	0	0	0	0	0	0	0	0	0	0	0	0	0	0	0	0	0	0	0	0	0	0	0	0	0	0	0	0	0	0	0	0	0	0	0	0	0	0	0	0	0	0	0	0	0	0	0	0	0	0	0	0	0	0	0	0	0	0	0	6.4	0	0	0	0	0	0	0	0	0	0	0	0	0	0	0	10.2	0	0	0	0	0	0	0	0	0	0	0	0	0	0	0	0	0	0	0	0	0	0	0	0	0	0	0	0	0	0	0	0	0	0	0	0	0	0	0	0	0	0	0	0	0	0	0	0	0	0	0	0	0	0	0	77.17	0	0	0	0	0	0	0	0	0	0	0	0	0	0	0	0	0	0	0	0	0	0	0	0	0	0	0	0	0	0	0	0	0	0	0	0	0	0	0	0	0	0	0	0	0	0	0	0	0	0	0	0	0	0.84	0	0	0	0	0	0	0	0	0	0	0	0	0	0	0	0	0	0	0	0	0	0	0	0	0	0	0	0	0	0	0	23.63	0	0	0	0	0	0	0	0	0	0	0	0	0	0	0	0	0	0	0	0	0	0	0	0	0	0	0	0	0	0	0	0	0	3.9	0	0	4.53	0	0	0	0	0	0	0	0	0	0	0	0	0	0	0	0	0	0	0	0	0	0	0	0	0	0	0	0	0	0	0	0	0	0	0	0	0	0	0	0	0	0	0	0	0	0	0	0	0	0	0	0	0	0	0	0	0	0	0	0	0	0	0	0	0	0	0	0	0	39.16	0	0	0	0	0	0	0	0	0	0	0	0	0	0	0	0	0	0	0	0	0	0	0	0	0	0	0	0	0	0	0	0	0	0	0	0	0	0	0	0	0	0	0	0	0	0	0	0	0	0	0	0	0	0	0	0	0	9.59	0	0	0	0	0	0	0	0	0	0	0	0	0	0	3.49	0	0	0	0	0	0	0	0	0	0	17.38	0	0	0	0	0	0	0	0	0	0	0	0	0	0	0	0	0	0	0	0	0	0	0	3.52	14.74	0	0	0	0	0	0	0	0	0	0	0	0	0	0	0	0	0	0	0	0	0	0	0	0	0	0	0	0	0	0	0	0	0	0	0	0	0	0	0	0	0	0	0	0	0	0	0	0	0	0	0	0	0	0	0	0	0	0	0	0	0	0	0	0	0	0	0	0	0	0	0	0	0	0	0	0	0	0	0	0	0	0	0	0	0	0	0	0	0	0	0	0	0	0	0	0	0	0	38.79	0	0	0	0	0	0	0	0	0	0	0	0	0	0	0	0	0	0	0	0	0	0	0	0	0	0	0	0	0	0	0	0	0	0	0	0	0	0	0	0	0	0	0	0	0	0	0	0	0	0	0	34.8	0	0	0	0	0	0	0	0	0	0	0	0	0	0	0	0	0	0	0	0	0	0	0	0	0	0	0	0	0	0	0	0	0	0	0	0	0	0	0	0	0	0	0	0	0	0	0	0	0	0	0	0	0	0	0	0	0	0	0	0	0	0	0	0	0	0	0	0	0	0	0	0	0	0	0	0	0	0	0	0	0	0	0	0	0	0	0	0	0	63.32144795	0	10.81673736	0	11.40155741	0	0	0	0	25.45706691	0	0	0	0	70.80996318	0	0	0	0	0	0	96.83815806	0	10.40967143	16.47297596	0	0	0	0	0	0	0	0	0	0	0	0	0	0	0	0	0	0	0	0	0	0	0	26.13430301	0	0	0	0	0	0	0	0	0	0	0	0	17.0274782	0	31.22592027	0	0	0	0	27.95443716	0	0	20.46869737	0	0	19.519349	0	0	0	0	9.907693237	10.63216536	0	0	3.419012659	0	0	27.47978869	0	0	0	0	0	0	0	0	0	0	0	0	8.98	55.2	10.55	0	4.36	0	0	0	0	25.08	12.72	0	0	0	0	0	0	0	0	0	0	0	0	0	0	0	0	0	0	0	0	0	16.51	76.08	0	0	3.06	0	9.39	0	0	0	0	0	0	1.4	0	0	0	0	0	0	0	2.27	0	0	0	0	0	0	0	69.98	11.55	0	0	0	0	0	0	0	0	21.92	0	0	0	0	0	0	0	0	0	0	5.2	0	0	0	0	0	37.39	0	0	0	0	0	0	0	0	0	0	0	32.12	0	0	0	0	0	0	0	0	0	0	0	0	0	0	0	0	0	0	0	0	0	0	0	0	110.79	0	0	50.37	0	0	0	0	0	38.54	0	0	0	0	0	0	9.84	0	114.83	0	0	1.15	0	0	18.43	0	0	0	0	0	0	0	105.78	0	0	0	0	0	0	0	0	0	0	0	0	0	0	0	0	1.46	0	2.78	0	0	0	0	0	0	0	0	0	5.48	0	0	0	0	0	0	0	76.44	0	0	6.64	0	1.52	0	0	0	0	0	0	0	0	0	0	0	0	0	0	0	0	0	0	0	0	0	0	0	4.11	0	0	0	4.73	2.26	0	0	0	21.85	0	0	0	0	0	0	0	0	13.51	0	0	10.36	0	0	3.17	0	0	0	13.02	0	0	0	0	0	6.12	0	11.97	0	0	0	0	9.24	0	0	0	0	0	0	0	0	0	11.69	17.1	0	0	44.9	0	463.36	0	0	0	0	31.06	0	0	16.56	0	0	7.72	0	0	0	65.96	8.98	0	0	0	0	0	0	0	0	0	0	0	0	0	0	0	0	18.21	0
CRLF3	0	0	0	0	12.54	6.66	0	0	0	0	7.14	0	12.11	0.56	7.96	0	9.01	41.67	23.67	53.01	1.09	0	2.35	0.95	45.66	0	1.59	0	18.64	10.96	0	0.49	3.44	0.31	0.4	0.73	0.54	4.97	2.3	9.78	32.44	118.75	105.28	0.76	57.29	0	12.43	3.21	0	1.75	16.43	24.73	0	14.83	0	0	0	10.55	0	0	18.49	1.79	0	0	57.03	184.68	0	11.49	4.6	0	1.38	0	0	7.46	0	1.5	2.73	0	0	0	19.35	0	0	0	0	13.59	0	0	0	0	14.93	0.49	48.24	0	0	0	15.2	0.19	0	8.33	0	5.91	0	122.28	0	28.52	6.24	9.21	3.9	8.43	34.54	29.65	66.65	112.13	2.08	65.81	74.47	50.77	31.89	12	1.58	84.05	41.29	25.92	0	0	0	0	1.47	52.81	33.93	73.52	18.13	10.99	52.37	96.42	42.96	12.02	41.9	27.46	74.04	2.7	122.46	25.19	9.88	2.43	1.41	48.66	49.07	26.04	21.41	0	28.96	2.07	20.62	0	3.23	34.13	45.31	0.79	49.32	14.31	20.32	30.89	1.22	0	35.07	0	6.35	26.39	39.83	0	0.81	0	47.63	26.46	26.63	51.66	7.96	0	41.97	64.24	0	18.24	130.69	0	21.75	0	0	0	0.48	13.86	0.35	56.52	39.35	0	124.51	0	19.74	0.64	0	0	15.04	31.1	0	52.45	96.76	33.07	0	0	5.83	100.28	38.55	0	0	0	0	0	0	0	0.29	9.09	0	56.28	0	0	14.26	0	0	0	0	6.1	0.75	32.76	17.47	20.2	0	0	28.55	10.93	12.25	0	0	0	74.09	0	9.18	37.76	15.61	0	29.02	0	7.25	0	7.18	0	11.53	0.5	3.05	2.53	0	12.08	9.38	0.64	0	0	20.35	7.54	0	1.24	9.17	9.29	16.94	0.61	0	0	0	0.78	7.94	0.64	1.15	0	15.95	54.14	4.45	0	0	6.58	23.92	1.28	4.43	42.43	29.51	13.72	0	21.79	7.56	0	10.13	0	22.25	4.08	16.5	0	5.43	0	18.26	40.68	26	0	0	0	26.27	2.33	0	12.67	0.92	42.66	5.16	5.28	0.66	85.24	5.98	23.96	5.9	0	41.63	32.09	41.73	1.04	17.66	0	10.08	0	6.28	12.29	0	13.8	77.13	0	61.25	0	6.44	0	8.9	0	8.45	31.37	0	0	2.87	0	21.02	32.09	0.73	4.14	1.42	9.67	8.4	6.05	0	0	20.76	2.9	3.69	0	6.78	19.89	28.8	9.7	182.51	17.61	4.9	0.97	0	0	6.27	0	0	14.81	0	28.6	94.13	0	0	0	7.13	46.06	34.59	0	37.49	39.4	0	7.13	51.58	123.88	70.74	0.38	3.79	22.23	15.56	28.89	115.89	19.39	1.99	0	27.24	5.65	99.46	1.17	3.42	4.18	5.89	0	93.01	5.63	13.2	34.11	8.16	68.03	18.66	20.33	0	157.66	0	31.34	0	13.18	4.28	0	24.25	14.57	56.09	160.27	78.21	12.9	16.13	20.25	9.44	0	27.84	42.58	42.33	5.58	1.05	66.78	0	66.06	7.6	30.8	0	0	20.22	38.92	52.51	0	0	2	5.48	62.73	24.63	48.64	3.9	15.47	77.95	26.23	0	0	0	49.51	13.2	8.06	9.64	0	19.98	9.82	9.42	24.84	42.68	17.86	30.96	19.59	41.05	0	9.95	1.7	19.88	4.51	67.56	19.74	4.59	0	3.96	8.59	0	0	0	39.48	20.18	0.79	0	18.41	32.76	0.91	0	7.02	0	0	0.69	4.57	0	9.08	33.42	36.12	61.27	0	0	0	0.73	1.98	0	0	0	0	0	25.02	0	0	0	2.08	0	6.94	0	18.61	33.98	0	0	0	4.71	0	0.68	0	0	0	0	0	1.03	7.44	0	0	0	0.77	4.77	32.63	14.96	0	0	0	0	0	0	0	0	11.07	0	0	0	4.43	0	2.84	0	2.12	0	0	13.15	1.23	2.74	1.88	0.55	0	5.33	0	29.98	10.92	0	14.1	7.84	0	10.93	0	0	3.71	2.93	2.95	1.3	0	0	2.64	0	4.97	0	4.83	0	8.19	21.11	34.83	79.32	1.28	0	16.09	20.43	0	0.73	0	1.91	12.5	0	0.97	0	0	24.51	29.83	7.83	34.35	0	3.41	61.24	39.89	0	0	0	8.11	0	0	0.95	6.62	5.49	0	0	64.14	0	36.08	10.33	13.94	0	7.69	0.85	0	0	1.57	18.98	4.73	15	0	0	71.49	0	0	0	0	0	7.01	0	45.88	0	0	0	8.45	0	0	7.39	4.88	20.26	0	0	97.49	19.19	12.64	0	0	0	43.44	70.49	0	19.34	0	0	24.07	9.84	5.85	1.49	0	2.93	0	0	19.06	5.24	0	0.59	0	0	0	38.22	12.08	0	0	12.01	23.94	0	0	24.5	0	4.82	0	4.41	2.17	0	37.49	1.86	0	1.87	0	60.86	0	0	14.18	18.55	0	0	0	18.97	0	0	0	0	11.56	0	21.73	22.28	9.82	0	0	0	15.04	10.16	0.66	0	13.67	0	32.62	36.22961917	44.9801896	6.324891535	47.99667789	4.473976953	0	41.21552998	0	0	0	0	19.76186514	2.27241959	48.11580991	75.3176483	98.94054387	45.87369121	7.110168299	0	0	5.210314091	0	26.42753516	6.109447955	0	104.2123477	1.944440915	24.91848308	10.6071392	5.017276608	43.59380167	49.76317738	0	2.212475281	27.00876819	0	4.619352044	33.81800053	39.04226568	43.3582194	11.30496143	0	16.22535652	0	9.155623294	0.846302717	154.5293034	20.53459092	116.5936289	61.91496035	0	27.98968743	7.039907644	0	0	0	0	26.31267956	5.405295337	3.92472565	1.030901232	0	0	0	0	11.93627471	5.849943674	62.77824253	58.44046252	3.128664357	0	7.764906394	54.30198073	33.21878317	21.37811161	49.81924336	9.540274691	23.04238567	3.288868662	54.52436285	96.64585779	0	0	180.698749	4.657925336	33.84175449	0	5.139207472	18.5834417	0	30.82139353	81.53755003	0	0	0	0	0	0	33.75	18.13	0	0	0	26.39	0	35.66	0	0	0	0	9.82	49.21	56.35	0	38.88	10.93	17.33	55.25	0	0	0	0	32.34	11.53	0	0	0	66.48	103.55	0	34.73	76.96	0	25.14	79.59	12.88	30.15	0	79.08	22.41	0	27.18	0	0	0	0	0	105.41	12.4	31.22	14.37	30.53	39.74	0	42.27	0	0	0	0	0	0	0	0	0	16.3	16.84	31.82	4.62	48.72	0	0	59.7	9.03	42.12	0	0	16.25	0	2.24	59.01	11.28	14.43	0	71.86	0	71.99	0	0	0	12.06	0	0	37.76	0.87	29.58	0	0	0.5	1.04	26.3	29.49	24.94	0	0	44.63	0	9.24	0	0	13.65	0	0	0.38	2.8	0	0	44.9	1.78	0	0	0	0	0	0	0	0	143.54	7.78	0	0	0	0	0	0	0	0	1.63	0	0	1.67	0	0	0	2.42	0	23.98	8.58	6.34	4.98	0	0	0	0	0	0	0	1.51	0	0	0	0	2.92	0	0	0	0	0	0	17	0	0	0	0	8.75	0	0	0	0	0	0	3.17	0	0	9.1	0	0	78.65	23.18	0	0	0	0	5.46	0	10.55	0	8.87	3.58	11.57	21.61	0	23.23	31.91	7.88	28.67	1.66	0	140.5	0	5.01	17.24	0	0	0	0	0	0	0	0	0	0	0	0	1.8	0.24	0	0	0	5.01	0	0	0	5.16	0	2.91	0	0	4.58	0	0	0	0	0	0	24.25	11.71	0	0	138.12	29.67	0	0	0	4.51	0	0	36.26	0	0	0	0	0	49.98	21.67	0	0	0	14.12	18.84	11.27	0	0	0	0	30.57	56.15	0	0	43.99	1.47	0	30.44	0	0	0	0	3.9	12.52	43.61	0	0	0	23.1	11.21	14.22	46.89	0	2.49	0	0	0	0	0	4.1	0	0	0	0	2.63	17.23	0	0	0	5.42	4.8	0	1.34	0	56.73	1.68	60.56
CRLS1	0	0	0	33.04	0	33.52	0	0	0	12.37	0	97.08	0	2.71	106.44	0	0	0	34.06	17.4	6.62	50.68	71.59	16.36	30.89	0	150.59	17.63	15.48	108.08	0	0	0	21.53	2.55	3.22	0	0	0	128.61	3	14.09	160.7	25.8	9.59	0.59	50.68	38.91	6.95	81.16	24.84	0	0	3.56	0	1.59	0	2.44	20.3	14.89	33.29	17.38	0	0	65.23	4.27	0	0	25.87	107.55	2.42	7.44	19.47	0	25.35	165.42	0	6.75	1.82	143.99	0	26.03	0	11.6	14.74	78.96	113.48	0	33.24	126.85	28.33	2.36	0	25	0	19.56	0	0	113.44	7.86	0	57.45	0	93.21	1.72	0	17.74	20.25	18.98	12.13	0	0	5.25	101.78	3.08	39.71	8.16	1.17	26.65	113	98.57	3.85	0	1.45	23.08	252.24	0	0	42.15	1.49	87.33	33.24	88.56	2.85	0	225.41	4.68	0	64.59	2.71	6.66	7.5	97.35	82.83	95.25	154.13	18.56	15.56	254.03	4.55	0	78.4	0	0	0	0	19.52	11.06	35.04	31.21	1.9	10.02	0	29.86	2.97	160.25	0	17.21	5.57	8.48	0	16.42	0.2	109.1	11.17	37.78	0	10.37	22.58	9.59	39.77	0	58.37	80.26	121.97	0	4.77	0	56.07	2.12	0	51.25	2.22	3.2	16.12	0	69.85	25.98	0	4.02	2.37	0	0	63.56	2.54	0	0	42.69	0	0	0	0	5.44	0	4.5	0	45.63	0	17.39	0	5.81	0	0	0	4.32	10.91	23.17	0	8.26	0	0	0	50.69	5.35	0	0	0.44	15.64	16.95	39.36	12.84	13.45	0	4.83	0	43.32	10.19	0	2.47	3.53	32.09	9.69	0	0	0	0	0	224.1	43.69	0	3.98	8.01	2.07	1.69	0	0	0	4.71	1.77	0.3	0	7.39	0	0	56.08	0	0	0	44.71	0	0	30.45	0.9	34.08	61.08	0	0	12.68	65.42	0	15.26	284.63	16.41	383.84	1.95	52.42	12.8	10.77	8.69	263.31	4.97	26.39	2.96	12.15	87.25	0	5.74	13.93	13.07	0	10.76	12.2	18.53	39.84	0	34.13	0	13.68	0	115.56	3.21	213.31	8.23	5.48	8.49	0	357.87	220.3	379.7	13.45	38.33	0	11.6	20.32	120.5	8.84	3.69	10.22	64.12	0	122.65	0	249.37	14.69	544.61	9.25	4.07	99.95	8.99	0	29.03	155.7	9.16	15.57	7.1	0	6.75	0	11.68	288.89	46.11	0	0	159.36	17.81	24.74	194.85	185.63	303.59	0	0	31.66	2.86	44.79	20.02	7.04	0.69	279.07	0	0	0	130.04	0.35	3.52	0	7.06	38.77	98.79	204.64	42.93	38.06	24.19	0	331.72	253.96	1.87	164.72	0	29.79	69.24	67.14	133.33	142.12	10.37	67.57	23.27	5.63	4.06	112.83	222.48	154.87	3.01	112.64	137.21	109.75	19.15	437.93	110.18	192.79	0.63	103.6	44.71	37.28	87.29	38.21	249.67	0	105.95	182.13	174.81	56.82	78.11	66.89	41.45	27.93	20.9	49	4.93	40.73	3795.75	0.76	213.49	36.25	0	20.49	135.52	593.3	113.08	0	32.36	38.85	0	3.13	5.41	72.06	12.07	39.71	158.42	14.47	13.9	77.7	0	0	0	225.94	7.08	25.27	124.6	13	419.43	16.38	13.73	26.14	22.99	0	123.61	0	2.88	0	2.9	0	9.12	28.67	5.04	0	0	10.45	11.35	0	7.45	10.82	3.4	37.19	21.74	0	0	14.85	39	1.03	68.81	0.35	1.58	46.67	35.4	0	6.84	0	0	44.53	38.73	0.42	0	115.62	9.89	0	1.93	2.21	0	5.01	0	0	0.65	4.98	0	6.92	47.7	5.1	23.09	19.22	0	0	2.03	35.97	28.89	0.73	0	3.47	17.17	0	0	0	0	14.28	13.67	0	157.22	18.62	0.58	38.69	0	18.61	1.22	0	39.72	34.94	0	0	23.47	12.07	0	40.39	7.34	10.47	12.64	34.25	0	8.34	0	24.76	1.54	0	9.31	28.87	0	27.59	0	38.05	0	8.08	2.12	0	0	3.06	22.27	0	12.05	25.4	7.39	2.7	0	0	8.53	0.72	25.14	0.19	2.36	0	8.18	0	78.31	21.71	0	6.4	8.11	4.64	0.74	0	6.23	0	25.4	0	6.49	16.82	1.63	0	2.64	0	0.48	12.08	6.06	1.34	29.87	34.27	4.54	1.81	24.55	24.48	0	0.97	9.15	26.97	2.41	0	0	4.23	0	0	3.11	103.71	6.81	3.42	0	12.56	18.48	0	5.27	37.89	0	7.05	0	40.95	2.08	0	47.48	11.7	0	2.05	0	0	0	0	0	40.72	15.37	0	19.15	6.17	159.32	35.86	45.97	0	94.97	0	0	0	0	0	12.7	41.74	0	4.81	39.78	0	22.01	47.01	125.74	0	43.51	5.98	22.21	79.67	0	13	0	2.78	4.07	68.76	0	18.05	0	459.11	7.52	20.29	34.38	15.68	15.98	0	280.46	4.76	4.57	47.63	0	4.58	140.66	7.71	1.45	12.35	0	0	8.5	8.22	91.61	13.37	3.28	22.72	53	1.41	0	17.2	137.3	168.5	14.83	0	107.63	3.52	0	13.64	27.26	142.28	0	0	44.54	0	0	18.62	92.91	10.16	0.92	0	0	12.13233892	15.63951102	68.18787448	0	0	0	0	22.89773978	0	0	11.04181063	1.364181951	0	13.2393701	0	0	92.14382172	126.9381659	8.389487972	4.356096817	0	131.1616569	0	26.35998208	53.00855934	2.530665169	132.6327796	0.539945462	0	0	57.12109044	12.90298117	0	132.7485169	6.46999034	0	3.219151849	60.77883336	14.94226436	0	0	0	0	0	16.94181575	20.46406986	0	127.9532602	3.927492865	3.986898527	127.0747303	22.5148379	0	0	0	0	78.14952149	18.67503771	0	0	0	0	0	60.9923281	0	0	89.01766921	0	0	0	32.62960912	106.1001663	0	0	0.557586707	1.336412225	0	0	48.11184662	0	106.1023716	187.9146618	0	259.8183143	0	0	7.76868132	83.34752921	230.118098	0	21.43167862	1.254616865	0	0	0	123.31	0	30.91	74.28	44.12	8.5	38.22	165.52	0	0	25.64	0	0	18.6	5.01	77.38	0	56.59	27.87	7.99	20.98	0	8.39	0	23.8	0	0	1.12	5.53	11.89	19.76	0	0	0	25.23	0	161.98	161.84	129.03	0	95.84	9.89	0	0	25.78	0	70.09	0.73	0	5.6	1.34	0	0	96.44	0	212.56	8.78	0	0	36.46	44.43	66.29	51.95	19.98	0	87.01	43.08	0	53.09	0	214.04	0	53.18	18.1	23.5	0	5.34	0	0	116.03	7.74	0	0	0	21.21	0	0	0	0	1.54	12.33	59.78	4.67	2.77	3.91	12.04	5.19	5.82	61.24	2.34	0	0	0	39.08	0.34	1.96	127.2	0	0	53.93	0	0	2.56	0	4.85	0	0	99.51	0	24.21	54.6	0	0	136.88	19.74	0	3.04	72.17	0	0	11.3	0	0	134	122.18	0	1.26	8.69	0	0	0	0	0	0	0	1.08	15.85	0	383.51	4.08	0.7	0	0	0	0	0	0	0	0	0	7.22	0	0	0	17.98	0	2.57	171.95	0	0	0	0	0	48.3	44.51	2.36	0	0	22.64	65.94	0	128.56	9.32	3.36	0	130.03	0	1.99	0	0	0	0	41.58	0	0	0	0	3.44	0	0	154.31	0	0	0	6.43	3.84	6.39	11.95	0	0	8.17	8.87	0	5.5	0	0	0	2.62	0	0	0	0	0	0	0	0	0	0	0	18.66	0	0	0	3.35	0	6.29	15.07	0	0	74.48	0	8.6	0	8.34	11.43	0	0	12.87	0	26.16	32.22	0	0	0	44.37	0	0	0	64.53	156.79	16.01	44.76	13.66	0	0	8.9	0	0	14.38	5.53	0	0	0	23.26	9.49	34.49	32.66	138.77	0	22.94	0	5.56	96.9	20.89	0	0	116.13	0	0	38.31	60.85	47.51	0	0	0	75.93	0	0	4.93	5.19	46.06	5.32	30.24	44.71	6.25	6.43	12.68	5.28	0	61.04	359.77	0	55.7	17.36	120.64	0	4.74	3.09	0.57	33.07	2.57	0	1.86	0	103.98	0
CRMP1	0	0	0	0	0	0	0	0	0	0	0	0	0	0.59	0	0	0	4.94	0	0	0	0	0	0	0	0	0	0	0	0	0	0	0	0	1.34	0	0	0	0	0	0	0	0	0	0	0	0	0	0	0	0	0	0	0	0	0	0	0	0	0	0	0	1.02	0	0	0	0	0	0	0	2.55	0	0	0	0	0	0	0	0	0	0	0	0	0	0	0	0	0	0	0	0	0	0	0	0	0	0	0	0	0	0	0	0	0	0	0	0	0	0	0	0	0	0	0	0	0	0	0	0	0	0	0	0	0	0	0	0	0	0	0	0	0	0	0	0	0	0	0	0	0	0	0	0	0	0	0	0	0	0	0	0	0	0	0	0	0	0	2.78	11.46	0	0	0	0	1.75	0	0	0	0	0	0	0	0	0	0	0	0	0	0	0	0	0	0	0	0	0	0	0	0	0	0	0	0	0	0	0	0	0	0	0	0.36	0	0	0	0	0	0	0	0	0	0	0	0	0	0	0	0	0	0	0	0	0	0	0.29	0	0	0	0	0	0	0	0	0	0	0	0	0	0.5	0	1.72	0	0	0	0	0	0	0	0	0	0	0	0	0	0	0	0	0	0	0	0	0	0	0	0	0	0	0	0	0	0	0	0	0	0	0	0	0	0	0	0	0	0	0	0	0	0	0	0	0	0	0	0	0	0	0	0	0	0	0	0	0	0	0	0	0	0	0	0	0	0	0	0	0	0	0	0	0	0	0	0	0	0	0	0	0	0	0	0	0	0	0	0	0	0	0	0	0	0	0	0	0	0	0	0	0	0	0	0	0	1.56	0	0	0	0	0	0	0	0	0	0	0	0	2.81	37.37	0	0	0	0	0	0	0	0	0	0	0	0	0	0	0	0	0	0	0	0	0	0	7.05	0	0	0	0	0	0	0	0	0	0	1.37	0	0	0	0	0	0	0	0	0	0	0	2.74	0	0	0	0	0	0	1.59	0	0	0	0	0	0	0	0	0	0	0	0	0	0	0	0	0	0	0	0	0	0	0	0	0	0	0	0	0	0	0	0	0	0	0	0	0	0	0	16.25	0	0	0	0	0	0	0	0	0	0	0	0	0	0	0	0	0	7.24	0	0	0	0	0	0	0	6.37	0	0	1.77	0	0	0	1.18	0	0	0	0	0	0	0	0	0	0	0	0	0	0	0	0	0	0	0	0	0	0	0	0	0	0	1.09	0	0	0	0	0	0	1.02	0	0	1.28	0	0	0	0	0	0	17.43	0	0	0	0	13.51	0	0	0	0	0.92	0.68	0	0	0	0	0	1.01	0	0	0	0	0	0	0	0	0	0	0	0	0	0	0	0	0	0	0	0	0	0	0	0	0	0	0	0	0	0	0	0	0	0	0	0	0	0	0	0	0	0	0	0.6	0	0	0.36	0	12.41	0	0	0	0.54	0	0	0	0	0	0	0	0	0	0	0	0	0	0	0	0	0	0	0	0	0	0	42.63	0	0	0	0	0	0	0	0	0	0	0	0	0	0	0	0	0	0	0	0	0	0	0	0	0	0	0	0	0	0	0	0	0	0	0	0	0	0	0	0	0	0	0	0	1.87	0	0	0	0	0	0	0	0	0	0	0	0	0	0	0	0	0	0	0	0	0	0	4.68	0	2.77	0	0	0	0	0	0	0	0	0	0	0	0	0	0	0	0	0	0	0	0	0	0	0	0	0	0	0	0	0	0	0	0	0	0	0	0	0	0	1.43	0	0	0	0	0	0	0	0	0	0	0	0	0	0	0	0	0	0	0	0	0	0	0.95924489	0	0	0	0	0	0	0	0	0	0	0	0	0	0	0	0	0	0	0	0	0	0	0	0	0	0	0	0	0	0	0	0	0	0	0	0	0	0	0	0	0	0	0	0	0	0	0	0	0	0	0	0	3.750725757	0	0	0	1.389601815	0	0	0	0	0	0	0	0	3.073283805	0	0	0	0	0	1.664773281	0	0	0	0	1.10721176	0	0	2.093023311	0	0	0	1.367532382	0	0	0	0	0	0	0	0	0	0	0	0	0	0	0	0	0	0	0	0	0	0	0	0	5.77	0	0	0	0	0	0	0	0	0	0	0	0	0	0	0	0	0	0	0	0	0	0	0	14.64	0	0	0	0	0	0	0	0	0	0	0	0	0	0	0	0	0	0	0	0	0	0	0	0	0	0	0	0	0	0	0	0	0	0	0	1.87	0	0	14.02	0	119.1	0	0	0	0	0	0	0	0	0	25.72	0	0	0	0	0	0	0	0	0	0	0	0	0	0	0	0	0	0	0	0	0	0	0	0	0	0	0	0	0	0	8.04	0	0	0	0	0	0	0	0	61.91	0	0	0	0	0	0	0	0	0	1.75	0	0	0	0	0	0.73	0	0	0	0	0	0	0	0	0	0	0	0	0	0	0	0	1.01	0	0	0	0	0	0	0	23.31	0	0	0	0	0	2.95	0	0	0	0	0	0	0	0	0.51	0	0	0	0	0	25.36	0	0	0	0	0	0	0	0	0	0	0	16.79	0	0	0	0	0.89	0	0	0	0	0	0	0	0	0	0	0	0	0	0	0	0	0	0	0	0	0	0	0	0	0	0	0	0	0	0	0	2.13	0	0	2.13	0	0	0	0	0	0	0	0	0	0	0	0	0	0	0	0	0	0	0	0	0	0	0	0	0	0	0	0	0	0	0	0	0	0	0	0	0	0	0	0	0	0	0	0	0	0	0	0	0	0	0	0	0	0	0	2.2	0	0	0	1.3	0	0	0.96	0	0	0	0	0	0	0	0	1.44	0	0	0
CRNDE	0	0	12.2	0	8.72	0	0	0	0	0	0	28.15	0	83.35	0	16.69	74.86	0	19.44	0	0	0	0	0	4.41	0	29.87	0	0	3.91	8.49	0	0	0	32.45	0	0	81.49	77.41	15.82	0	0	0	0	32.86	0	18.78	19.64	0	0	14.24	35.06	0	0	0	8.41	0	0	0	22.67	0	0	0	63.68	0	0	0	0	0	0	10.36	0	36.89	0	0	3.33	6.72	0	0	0	34.27	0	0	0	32.52	0	0	0	0	0	0	0	0	0	182.72	0	0	0	0	0	0	0	0	0	0	39.41	57.31	0	0	19.81	0	55.93	0	0	10.63	0	16.14	64.35	7.61	0	0	0	14.31	39.9	0	19.32	0	0	0	0	18.2	0	12.75	23.82	0	0	36.89	16.26	0	0	17.4	0	0	0	0	0	23.45	0	0	0	0	0	0	0	3.39	0	0	0	0	0	0	26.54	77.07	2.62	16.32	0	26.66	0	0	57.85	8.18	19.51	0	93.42	26.87	0	0	10.61	0	29.2	0	0	83.3	0	45.72	18.5	65.72	0	22.17	0	64.9	59.82	5.33	0	0	2.46	13.41	0	45.96	0	7.99	0	9.02	18.32	5.59	0	0	0	0	0	0	11.9	0	28.08	8.24	0	3.43	30.59	0	0	0	0	0	15.81	0	0	3.43	0	0	36.56	52.83	2.72	0	0	0	0	33.56	11.64	0	19.96	0	0	2.39	21.79	0	0	0	0	0	8.42	0	0	8.36	0	5.31	40.13	0	0	5.77	0	2.38	0	2.49	38.01	2.43	21.52	6.63	106.24	0	5.34	8.79	0	0	0	0	0	4.23	0	0	0	0	0	18.27	0	11.17	3.23	6.55	16.21	0	91.33	0	61.87	0	0	0	0	65.1	17.35	3.31	0	0	41.04	12.76	6.07	0	1.93	12.05	37.36	0	6.26	14.98	0	0	18.26	14.32	17.92	0	0	0	0	0	16.4	4.7	35.28	25.58	0	0	0	0	11.5	90.14	0	0	0	0	30.28	0	37.57	0	15.52	63.85	0	6.42	0	31.52	0	13.88	0	19.82	7.78	0	0	0	0	12.17	28.15	7.14	17.37	2.82	0	0	0	38.37	0	14.34	9.42	14.53	0	24.76	39.93	5.07	5.85	0	5.46	4.57	5.36	0	0	0	0	17.58	0	0	0	0	44	0	10.83	0	6.41	39.78	9.71	0	8.08	0	4.26	0	0	0	50.83	6.09	28.47	24.23	0	0	8.01	0	0	0	0	0	0	0	0	0	0	0	55.04	0	0	0	0	19.86	22.94	19.52	0	0	0	4.07	0	28.91	0	0	0	0	95.59	11.19	0	115.23	0	16.15	15.2	0	0	0	14.8	0	0	0	0	0	61.04	8.69	0	11.54	29.73	73.18	96.03	0	15.88	0	0	29.83	109.59	0	0	0	0	0	0	6.29	0	0	0	26.37	0	16.21	50.58	0	0	0	0	4.86	0	12.37	0	0	0	18.31	55.57	0	0	0	0	0	0	0	5.13	45.72	4.81	0	0	0	10.71	33.08	0	3.17	7.17	0	0	0	89.49	98.81	10.57	0	5.65	0	0	41.24	35.29	19.52	16.97	47.21	89.55	0	0	0	35.15	7.73	0	98.46	0	4.79	31.99	0	0	53.04	13.21	0	0	0	50.41	0	0	0	0	0	0	0	14.12	26.76	4.79	78.49	0	0	0	31.34	2.82	49.86	33.98	21.2	0	3.39	24.21	0	12.49	52.54	12.29	0	28.87	0	26.99	6.74	0	8.76	34.41	0	10.79	21.67	7.27	8.76	0	0	0	0	0	44.45	8.44	7.13	0	0	2.66	15.51	41.42	0	0	0	1.66	51.65	2.84	0	4.21	0	0	0	0	5.77	40.87	0	7.25	37.2	28.28	0	0	0	19.82	0	2.53	15.43	0	9.26	73.19	0	0	2.06	0	27.96	0	26.37	32.67	15.26	5.09	3.75	2.9	0	0	0	0	9.78	20.17	14.21	0	18.57	40.55	0	11.29	16.25	0	0	36.85	4.48	0	7.93	0	26.71	41.26	15.39	0	0	49.31	0	0	23.24	0	0	0	0	0	89.15	0	0	0	0	0	0	34.53	15.21	0	0	0	19.03	0	0	0	25.6	0	0	35.04	9.63	17.89	0	0	32.48	0	65.4	8.97	0	4.97	16.61	18.48	158.71	0	0	3.45	9.61	13.42	0	108.44	176.17	109.68	7.77	0	0	4.36	0	0	23.27	54.76	114.6	0	0	10.73	5.08	0	71.58	0	0	0	4.62	15.24	3.2	3.39	8.02	0	82.09	0	101.69	10.73	9.05	0	0	0	0	0	0	0	0	0	0	0	0	0	0	0	0	0	0	6.2407344	0	0	0	0	0	0	32.6376476	0	0	0	17.98995858	23.08731313	0	0	22.9508677	32.30318655	0	0	0	0	0	0	0	45.45368367	0	0	0	10.96842236	0	0	0	114.0247154	8.084286141	0	0	0	0	0	0	5.625029628	0	0	0	0	0	0	0	0	0	19.52497622	0	0	0	0	0	0	6.887591605	0	0	51.79514295	0	0	0	11.73228825	0	0	0	0	0	0	26.2276868	0	39.49063113	0	0	156.586215	0	0	0	0	0	0	0	0	0	0	0	0	0	0	0	0	0	0	0	43.34	0	0	0	0	0	0	59.75	0	0	33.44	0	0	0	0	0	0	0	0	0	0	0	0	0	6.89	0	0	0	0	0	0	0	0	0	0	0	0	0	0	10.95	0	0	0	0	0	0	0	0	3.54	0	0	0	0	0	0	0	0	0	0	0	30.32	0	0	0	12.29	0	0	0	0	0	0	0	0	0	39.24	0	0	0	28.31	0	0	44.73	3.36	0	0	0	6.89	0	116.9	22.31	0	0	0	138.05	0	0	0	0	3.61	313.09	0	0	26.15	0	0	19.82	0	84.29	0	0	0	0	0	4.34	0	0	256.81	306.45	315.94	0	0	7.07	44.99	0	0	0	0	0	0	0	72.34	0	0	19.23	52.35	0	0	0	0	0	0	58.87	3.7	0	22.64	0	0	0	0	0	13.04	389.95	0	0	0	0	0	26.12	0	0	0	0	73.48	0	0	0	0	0	0	0	0	0	125.04	0	0	0	0	0	0	0	1.31	0	0	0	2.48	0	0	0	0	39.23	0	81.59	10.07	0	0	0	0	0	0	20.47	222.01	0	0	6.82	0	0	56.29	0	0	0	0	0	0	0	0	0	0	0	0	0	19.72	57.6	0	0	0	0	0	7.58	0	0	0	0	0	0	6.72	0	0	0	0	0	0	0	0	0	77.84	0	0	8.85	0	0	11.34	0	0	0	0	0	0	0	0	0	0	0	0	0	0	6.64	0	0	7.46	0	9.98	16.19	0	8.96	0	48.25	112.48	0	0	0	12.5	15.44	0	0	0	149.13	0	0	0	0	0	0	77.4	0	0	0	11.55	0	0	0	8.26	12.98	59.04	0	0	0	0	0	0	5.05	0	0	0	0	0	0	2.33	2.64
CRNKL1	81.65	3.76	0	0	23.46	75.5	0	27.17	109.73	0	0	18.54	0	67.25	0	0	84.16	2.95	0	7.13	93.84	0.76	1.72	0.7	0	0	39.61	0	3.17	40.2	0	35.55	9.34	1.82	94.43	0.24	34.98	42.72	37.29	66.16	29.64	0	0	7.25	19.66	63.66	0	25.55	29.25	101.64	49.34	24.78	3.94	0	0.13	39.25	138.36	43.05	63.54	0	23.87	98.52	0	0	22.69	0	1.93	0	30.69	0	0	52.61	0	3.29	1.43	6.14	0	10.53	31.15	0	0	3.91	101.26	0.58	73.39	0	68.08	0	18.53	0	39.42	0	49.3	0	26.17	117.91	97.89	45.83	9.28	121.55	82.88	117.7	178.68	18.78	84.67	40.47	2.74	56.36	38.88	78.75	34.46	91.59	7.41	19.31	37.54	24.08	164.64	42.63	61.42	91.28	16.97	68.82	46.5	97.32	91.51	20.47	19.62	0	13.53	57.44	33.09	23.28	95.49	185.04	1.16	114.37	77.4	15.85	23.96	28.51	73.77	79.12	2.93	29.1	59.35	76.57	21.62	34.63	38.38	56.06	0.39	71.44	11.62	72.93	79.86	41.53	0	0	28.15	86.83	79.4	75.03	77.59	51.13	7.6	24.36	23.02	52.86	70.23	63.08	7.34	68.92	0.79	50.59	92.82	46.58	20.01	30.27	18.09	139.36	73.76	20.85	148.87	0	12.11	147.05	32.94	154.27	45.48	0	31.21	16.08	37.6	2.98	42.5	0.24	51.43	60.86	5.69	1.07	14.93	0	39.28	48.42	0	11.42	18.62	14.84	0.25	31.73	1.08	0.16	0	4.48	10.3	29.27	1.77	39.23	13.37	6.7	43.81	32	0.13	0.24	0.17	0	0.33	1.43	9.86	0	27.74	4.21	72.83	54.72	0.95	76.54	108.52	59.52	13.26	19.77	43.24	38.67	5.32	0	31.32	57.58	40.73	1.11	2.06	0	122.13	1.74	39.4	0.54	4.89	0.64	12	0.36	0.55	0	47.46	12.39	15	0	0	0	42.1	32.07	44.02	6.83	14.51	90.29	21.99	30.66	9.65	83.97	0	49.34	21.6	0	65.8	23.21	15.7	2.93	0	67.23	35.23	45.55	28	23.42	37.74	54.65	59.86	1.48	95.02	11.22	1.97	19.97	3.05	41.2	200.15	55.99	36.07	84.64	21.22	0.18	0	0	146.43	116.88	121.27	0	0	51.14	66.15	52.44	29.14	45.98	1.67	2.57	82.19	10.08	58.92	12.35	60.03	53.16	8.99	59.42	157.1	5.3	17.21	154.62	70.62	0	3.67	17.28	21.84	75.85	41.79	0.71	0	1.6	53.85	6.1	82.66	7.29	5.48	0.75	8.75	132.62	69.55	0	121.22	0.15	42.83	0	121.69	163.2	16.05	1.11	51.32	140.65	48.4	0.96	16.96	68.85	0	54.37	108.62	68.97	75.84	36.19	31.92	63.41	77.92	36.99	9.5	21.61	37.69	0.93	98.84	29.83	90.47	88.08	22.64	25.3	9.18	38.87	1.27	44.72	37.11	20.61	0	14.66	78.64	39.8	11.21	57.15	16.95	63.74	3.93	131.07	41.09	0.52	46.31	86.32	4.23	0.61	48.96	54.36	0	9.05	102.4	100.99	72.27	0.82	72.14	39.3	153.18	75.37	43.71	57.01	10.18	13.81	4.29	3.1	0	79.66	78.17	22.11	0	263.07	37.79	83.95	70.87	61.3	54.54	12.61	50.37	0	58.79	19.41	11.03	5.93	5.25	25.2	0.18	180.76	80.07	53.14	32.55	26.74	49.4	46.46	76.48	25.44	76.43	67.58	5.93	35.84	14.63	71.67	160.58	63.09	85.98	166.43	0.63	61.6	36.67	56.27	94.59	63.69	45.96	1.88	88.86	2.36	54.8	14.36	0	18.17	0	102.59	0	2.08	35.31	0	63.92	44.42	16.64	8.12	13.9	28.19	50.7	16.05	0	44.64	0.9	3.69	31.56	3.68	31.57	134.16	12.56	1.31	9.42	0	0	0	0	44.69	8.68	120.26	36.6	7.11	52.64	0	12.38	0.61	0.26	0.91	16.77	33.79	0	1.19	52.38	0	68.67	4.18	2.37	11.89	0	7.57	77.96	0	0	96.33	12.82	0.49	22.08	7.65	4.39	5.11	0	105.66	0	47.45	6.31	19.36	35.17	0	3.05	0	19.54	1.84	0	7.14	0	0	22.34	9.07	22.78	55.84	58.55	7.13	10.67	30.71	8.78	64.9	12.1	63.58	0	77.7	12.68	2.45	47.29	52.58	43.23	11.31	8.27	43.63	14.23	0	26.45	6.56	0	47.1	8.67	83.27	38.84	104.47	31.74	42.88	113.91	10.43	21.15	48.6	0.99	88.84	57.96	45.9	13.05	33.84	17.48	22.42	51.67	40.63	1.9	95.22	4.09	11.78	34.53	53.89	16.42	32.97	1.39	10.44	3.76	8.04	83.92	1.06	2.65	27.71	26.47	18.32	25.16	45.55	12.54	9.93	2.04	39.04	23.43	28.96	44.19	33.19	15.03	30.45	39.92	92.34	5.85	27.4	2.53	48.35	4.66	30.57	56.52	45.84	0	0.6	32.18	24.08	4.18	25.57	32.04	13.23	1.76	5.91	69.03	45.89	19.34	12.31	1.94	94.76	6.12	25.84	39.48	23.04	61.15	19.03	24.62	0	24.31	10.71	6.7	24.34	41.56	59.64	0	85.4	9.56	15.81	0	6.76	5.38	43.03	35.35	107.79	79.39	33.43	3.6	24.26	23.14	35.84	0	28.95	57.73	50.98	4.98	14.8	17.93	132.98	190.97	83.72	75.26	118.25	52.72	41.49	0	6.98	134.54	50.91	79.05	40.04	8.6	72.75	15.94	0	0	1.77	27.9	5.12	50.36	62.56	37.51	34.92	15.95	5.43	33.12	40.84	21.27	0	5.46	38.5	7.2	51.76	24.47	42.86	0	44.24	63.68	51.88	0.18	55.07	12.19	11.61	10.36	3.28	81.65	117.11	39.94	71.54	0	2.349909551	10.24330043	0	40.36047992	125.8290516	0	0	69.77751954	0	61.40390373	13.41654176	0	13.56761894	25.10588277	151.7188583	55.50150294	42.8011744	51.13592668	117.3110073	11.73504833	0	11.19584171	0	22.61986737	0	2.136146357	25.68790537	10.57759286	56.63646477	16.72416755	35.90394761	4.391134946	0	26.52696039	18.82677864	65.90101103	146.5402134	0	2.337370318	22.32306109	2.657309604	29.40598733	0	0	80.19893662	103.0195356	22.82339608	0	1.967219668	19.08576844	31.01559959	13.68179931	0	10.55721219	167.8595717	21.83589571	9.526394079	83.66821895	0	2.719824526	0	0	0	4.313807374	0	4.815427319	148.911036	13.67591575	94.17175773	2.450298949	5.714485799	53.32107418	0	0	0	0	0	59.49105465	113.338251	0	1.649699819	51.5255714	0	21.72425833	64.13805538	79.53712412	2.505732132	3.739123078	52.44720175	29.81580157	0	0	0	154.76	4.67	9.6	0	76.1	0	17.43	0	0	26.39	0	0	4.81	28.8	0.31	66.78	0	24.16	36.82	48.94	0	29.16	27.73	5.04	0	37.13	0.93	0	184.93	14.16	204.02	0	26.31	132.81	27.87	0	0	1.35	0	18.51	0.49	37.64	48.82	1.52	1.3	0	0	2.24	119.71	48.21	3.31	15.02	147.4	0	0	126.87	19.5	0	2.15	1.34	0	0	0	74.12	51.65	3.64	0	4.31	0	0	63.04	3.76	9.5	0	92.33	39.23	0	0	0	45.03	81.42	5.81	2.55	95.58	16.35	21.73	26.25	0	63.58	0	17.41	46.9	82.85	541.26	10.29	23.84	35.73	62.77	0	50.42	0.65	9.04	0.54	1.46	8.98	32.21	32.77	6.73	0	0	25.65	107.13	0	0	1.85	17.05	12.05	0	13.67	21.74	18.18	0	1.14	3.53	10.28	0	3.96	6.22	0	0	170.15	22.82	0	0	1933.22	1.16	6.64	0	178.1	0	40.43	0	0	5.85	9.41	3.67	4.27	0.53	55.81	74.09	54.88	9.4	0	3.97	8.33	0	0	0	0.54	3.73	201.32	3.52	0	0	0	17.75	6	33.22	15.87	3.39	41.12	93.36	0	26.12	6.04	16.87	14.18	296.07	1.9	6.61	0	0	21.66	0	3.53	0	0.34	0	0.22	0	0	0	0	6.24	0	0	0	0	74.86	0	79.6	0	43.52	92.2	0.59	10.62	0	7.2	0	17.71	122.46	65.27	2.52	0	23.45	14.98	25.54	0	0.2	0	0	0	0	0	127.77	0	39.23	0	0	4.48	0.17	0	0	0	11.29	21.28	148.09	10.29	53.18	22.79	0	0	23.92	5.86	14.03	117.1	1.65	71.05	41.76	163.37	8.93	13.2	1.54	0	1.07	127.24	44.34	0	0	27.62	84.54	2.4	46.69	10.45	2.27	68.31	29.96	6.18	5.4	40.02	5.67	100.27	48.64	6.4	61.96	9.72	18.28	80.31	13.89	3.66	0	35.44	11.38	55.56	19.59	12.87	0	0	0	10.9	4.31	0	8.81	66.77	3.14	0	0	0	0	32.03	21.82	4.15	31.97	10.9	0	37.64	29.82	0	3.17	151.9	16.81	68.72	10.05	0	2.96	21.19	1.59	86.7	4.39	7.35	11.74	7.9	6.54	20.71	23.44	128.56	4.29
CROCC	0	0	0	0	0	0	0	0	0	0	0	0	0	0	0	0	0	0	0	0	0	0	0	0	0	0	0	0	0	0	0	0	0	0	0	0	0.58	0	0	0	0	0	2.28	0	3.19	0	0	0	0	0	0	0	0	0	0	0.47	0	0	0	0	0	0	0	0	0	0	0	0	0	0	0	0	0	0.85	0	0	0	0	0	0	0	0	3.04	0	0	0	0	0	0	0	0	0	0	0	0	0	0	0	0	0	0	0	0	0	0	0	0	0.91	0	0	0	0	0	0	0	0	0	0	0	0	0	0	0	0	0	0	0	0	0	0	0	0	0	0	0	0	1.18	0	0	0	0	0	0	0	0	0	0	0	0	0.38	0	0	0	0	0	0	0	0	0	0	0	0	0	0	0	0	0	0	0	0	0	0	0	0	0	1.69	0	0	0	0	0	0	0	0	0	0	0	0	0	0	0	0	0	0.44	0.19	0	0	0	0	0	0	0	0	0	0.72	0	0	0	0	2.35	0	0	0	0.26	0	0.28	0	0	0	0	0	0	0	0	0	0	0	0	0	0	0	0	0	0	0	0	0	0	0	0	0	0	0	0	0	0	0	0	0	0	0	0	0	0	0	1.37	0.99	0	0	0	0	0	0	0.34	0	0	0	0	0	0	0	0	0	0	0	0	0	0	0	0	0	0	0	0	0	0	0	0	0	0	0	0	0	0	0	0	24.68	0	0	0	0	0	0	0	0	0	0.51	0	0	0	0	0	0	0	0	0	0	0	0	0	2.77	0	0	0	1.9	0	0	0	0	0	0	0	0	0	0	0	0	0.78	0	0	0	0	0	0	0	0	0	0	0.21	0	0	0	0	0	0	0	0	0	0	0	0	0	0	0	0	0	0	0	0	0	0	0	0	2.54	0	0	0	0	0	3.53	0	0	0	0	0	0	0	0	0	0	0	0	0	0	0	0	0	0	0	0	0	0	0	0	0	0	0	0	0	0	0	0	0	0	0	0	0	0	0	0	0	0	0	0	0	0	0	0	0	0	0	0	0	0	0	0	0	0	0	0	0	0	0	0	0	0	0	0	0	0	0.5	0	0	0	0	0	0	0	0	0	0	0	0	0	0.52	0	0	0	0	0	0	23.05	0	0	0	0	0	0	0	0	0	0	0	0	0	0	0	0	0	0	0	0	0	4.01	0	0	3.43	0	0	0	0	0	0	5.05	0	0	0	0	0	1.47	0	0	0	0	0	0	0	0	0	0	0	0	0	0	0	0	0	0	0	0	0	0	0	0	0	0	0	0	0	0	0	0	0	0	0	0	0	0	0	0	0	0	0	0	0	0	0	0	0	0	0	0	0	0	0	0	0	0	0	0	0	0	0	0	0	27.39	0	0	0	2.47	0	0	0	0	0	0	0	0	0	0	0	0	0	0	5.28	0	0	0	0	0	0	0	0	0	0	0	0	0	0	0	0	0	12.9	0	0	0	0	0	0	0	0	0	0	0	0	0	0	0	0	0	0	0	0	0	0	0.21	0	2.23	0	0.22	0	0	0	0	0	0	0	0	0	0	0	0	0	0	0	0	0	0	0	0	0	0	0	0	0	0	0	0	0	0	0	0	0	0	0	0	0	0	0	0	0	0	0	0	1.41	0	0	0	0	0	0	0	0	0	0	0	0	0	0	0	0	0	0	0	0	0	0	0	0	0	0	0	0	0	0	0	0	0	0	0	0	0	0	0	0.23	0	0	0	0	0	0	0	0	0	0	0	0	0	0	0	0	0	0	0	0	0	0	0	0	0	0	0	0	0	0	0	2.423085469	0	0	0	0	0	0	0	0	0	1.78397688	0	0	0	0	0	0	0	0	0	0.424490622	0	0	0	0	0	0	0	0	0	0	0	0	0	0	0	0	0	1.330304239	0	0	0	0	0	0	0	0	0	0	0	0	0	0	0	0	0	0	0	0	0	0	0	0	0	0	0	0	0	0	0	0	0	0	0	0	0	0	0	0	0	0	0	0	0	0	0	0	0	0	0	0	0	0	0	0	0	0	0	0	0	0	0	0	0	0	0	0	0	0	0	0	0	0	0.65	0	0	0	0	0	0	0	0	0	0	0	0	0	0	0	0	0	0	0	0	0	0	0	0	0	0	0	0	0	0	0	0	0	0	0	0	0	0	0	0	0	0	0	0	0	0	0	0	0	0	0	0	0	0	0	0	0	0	0	0	0	0	0	1.16	0	0	0	0	0	0	0	0	0	0	0	0	0	0	0	0	0	0	0	0	0	0	0	0	0	0	0	0	0	0	0	0	0	0	0	0	0	0	0	0	0	0	0	0	0	0	0	0	0	0	0	0	0	0	0	0	0	0	0	22.99	0	0	0	0	0	0	0	0	0	0	0	0	0	0	0	0	0	0	0	0	0	0	0	0	0	0	0	0	0	0	0	0	0	0	0	0	0	0	0	0.07	0	0	0	0	0	0	0	0	0	0	0	0	0	0	0	0	0	0	0	0	0	0	0	0	0	0	0	0	0	0	0	0	0	0	0	0	0	0	0	0	0	0	0	0	0	0	0	0	0	0	0	0	0	0	0	0	0	0	0	0	0	0	0	0	0	0	0.48	0	0	0	0	0	0	0	0	0	0	0	0	0	0	0	0	2.88	0	0	0	0	0	0	0.63	0	0	1.35	0	0	0	0	0	1.86	0	0	0	0	0	0	0	0.54	0	0	0	0	0	0.93	0	0	0	0	0	2.14	0	0	0	0	0.78	0	0.16	0	0	0	0	0	0	0.29	0	0	0
CROCCP2	0	0	0	3.89	8.08	0	0	0	0	7.54	12.25	0	8.31	0	0	0	0	13.87	52.7	0	0	21.47	20.16	0	1.36	0	0	11.29	0	0	0	0	0	0	4.1	10.81	0	0	0	1.06	0	7.46	0.64	0	0	2.37	1.05	6.6	0	0	14.6	1.57	0	7.53	0	0	0	21.56	0	1.75	1.18	3.07	0	0	2.48	1.3	27.16	0	1.01	0	0	0	1.15	11.58	0.47	0	0.6	0	0	0	0	0	18.42	43.82	0	0	15.83	0	0	23.88	0	0	13.61	4.41	0	0	0	0	0	6.42	0	10.14	0	0	0	0	0	0	0	0	0	0	0	0	0	15.82	0	0	0	0	0	0	0	0	0	0	11.28	8.32	0	0	0	0	0	0	20.91	0	12.04	0	0	0	0	0	0	0	0	0	0	0	0	0	0	29.66	0	0	0	0	0	0	0	0	0	0	0	2.8	0.91	0	0	0	0	0	0	0	0	0	0	0	0	0	0	0	0	0	0	0	0	0	0	0	16.23	6.13	0	2.92	4.44	0	0	0	0	6.32	0	0	0	0	4.49	9.52	0	0	2.98	6.11	0	0	0	3.92	0.78	0	0	0	5.48	0	0	6.38	3.68	3.12	0	3.02	0	44.88	0.82	41.1	0	0	0	0	7.89	0	5.69	0	0	0	0.7	16.47	0	0.96	1.73	0	1.93	2.14	22.48	3.66	0	1.33	0.55	1.73	0	0	0	4.73	13.45	1.75	0	0	0.58	2.39	0.59	0	0.59	0	6.78	4.08	0.42	0.73	16.41	0.72	24.14	0	0	0	2.53	8.37	0	2.66	0	2.27	6.25	0	0	0	0	3.34	0	0	0	0	1.62	0	0	0	47.26	32.94	0	0	0	0	0	0.81	0	0	0	0	10.09	0	0	0	0	46.01	0	0	0	0	0	0	2.27	1.69	0	0	0	0	0	0	0	0	0	0	0	0	0	9.36	0	0	0	0	0	0	0	0	0	0	16.66	31.75	0	0	0	68.46	0	0	0	1.18	0	0	0	0	0.94	0	0	0	0	0	0	0	0	0	10.55	2.24	0.81	0	0	0	0	0	0	0	0	0	0	58.35	0	0	0	0	0	0	0	0	0	0	0	0	0	1.71	0	0	1.32	0	1.08	0	0	1.01	0	0	0	0	0	0	0	0	0.8	0.83	0	0	8.4	0	2.39	1.7	6.14	0	1.74	0	0	0	0	0	0	0	9.59	0	2.59	63.45	0	0	0	0	0	13.14	0	0	0	0	1.73	0	0	4.49	0	0	0	0	0	0	1.21	0	0	0	0	0	0	0	0	0	5.96	2.97	0	0	9.24	0	0.91	1.16	22.38	9.71	26.83	0	0	0	72.99	1.5	0	0	0	0	0	1.68	8.45	0	0.91	8.28	0.88	37.54	0	0	1.1	12.95	1.07	0	0	65.76	26.57	1.61	1.55	0	0	0	0	4.09	2.8	55.27	6.2	70.61	0	18.68	0	1.83	0	0	0	0	0	0	0	0	3.02	2.58	0	15.05	0	0	5.97	7.19	10.71	8.62	0	0	103.95	0	0	0	0	0	0	0	0	4.79	0	0	0	14.83	0	0	15.39	0	0	0	0	0	0	6.74	0	0	0.75	0	0	5.7	0	4.87	0	0	8.73	0	9.02	0	0	8.04	0	0	0	0	0	0	0	0	0	0	0	2.48	0	0	6.7	3.38	0	6.06	0	0	0	0.72	0	0	3.76	2.5	0	5.15	0	0	0	2.24	2.19	0	0	1.89	0	0	0	1.11	0	12.11	7.78	3.51	0.97	8.42	0	0	4.32	0	0	1.29	0	0.79	0.5	0	0	27.75	0	3.29	3.02	0	0	6.69	0.89	0	0	17.45	1.46	0	13.27	25.57	5.09	0	34.92	0.96	0	6.94	0	0	0	4.81	0	0	0	0	0	0	0	0	0	16.22	5.47	8.38	0	0	0	0	9.4	9.81	0	24.73	0	3.97	0	0	0	0	2.32	0	0	0	1.28	0	0	9.97	0	0	16.18	0	0	0	91.33	0	0	0	0	0	0	0	4.73	1.61	0	0	0	6.68	0	0	0	0	0	6	1.45	9.12	0	0	0	0	9.78	0	0	4.04	0	0	0	0	6.98	0	0	0	1.86	0	0	0	0	0	1.31	0	0	0	0	0	0	0	0	0	0	0	0	0	0	5.978402396	0	0	0	0	16.47411792	0	7.036797695	0	11.11107782	5.042512073	0	7.110673586	0	20.13624173	0	0	0	0	0	4.305365738	0	4.551743358	0	0	0	0	0	0	0	0	0	0	0	26.14782836	0	51.94182924	0	0	0	0	0	13.3473498	0	0	0	0	0	0	0	0	0	0	0	0	0	0	0	0	0	1.216125348	0	1.965491931	9.180279281	0	0	0	19.32973566	0	0	0	0	0	0	91.60158336	0	6.62440015	0	0	0	0	0	0	0	0	0	0	0	0	0	0	0	0	0	0	0	18.08	0	0	0	0	0.69	0	0	0	0	0	13.18	1.28	0	0	0	4.3	0	0	0	0	0	0	0	0	13.84	0	0	0	0	0	0	0	24.33	0	0	0	1.69	0	0	0	0	0	0	0	0	0	17.63	0	0	0	0	0	0	0	0	0	0	0	15.5	0	0	0	0	0	0	0	0	0	0	0	3.44	0	0	0	0	12.38	32.21	0	0	0	0	0	0.98	14.1	1.58	15.57	0	0	1.32	0	0	0	1.4	0	8.24	0.79	0	0	0	0	0	0	0	0.74	0	0	0	0	149.82	0	0	0	0	0	0	0	0	0	0	0	0	0.85	0	0	0	0	0	0	24.02	4.74	0	0	0	1.65	0	4.29	0	14.59	0	3.24	0	0	0	0.62	0	0	0	1.51	0	0	0	0	0	0	11.26	0	0	0	0	0	0	0	0	0	9.16	0	0	0	0	0	0	0	0	0	0	0	0	0	0	0	0	0	0	0	0	1.42	0	0	0	0	0	5.09	0	0	0	0	0	0	0	0	0	0	0	0	0	0	0	0	0	0	0	0	0.79	0	0	0	0	0	0	0	0	0	3.89	0	1.91	0	0	0	0	0	2.62	0	0	0	0	4.45	34.02	0	0	0	0	0	5	0	0	0	0	0	0	0	1.7	0	2.66	0	8.9	12.77	0	0	0	0	0	0	0	0	0	1.99	0	3.71	0	63.02	0	0	0	0	0	0	0	0	2.91	1.64	2.89	0	0	0	0	0	0	57.41	1.83	0	0	0	0	0	0	0	6.04	0.61	0	1.2	19.66	0	0	0	0	0	0	0	1.83	0	0	24.54	0	0	10.59
CROCCP3	0	0	0	0	0.85	0	0	0	0	0	9.62	0	0	0	0	0	0	5.44	0	0	0	0	0	0	0	0	0	0	0	5.7	0	9.89	0	0.17	0	0	0	0	0	0	0	0	14.06	0	0	0	0	0	0	42.7	0	0	0	0	0	0	0	0	0	4.12	0	0	0	0	0	0	0	0	0	0	0	0	0	0	0	0	0	0	0	0	0	0	0	0	0	0	0	0	0	0	0	0	0	0	0	0	0	0	0	0	0	0	0	0	0	19.11	0	0	0	0	0	0	0	0	0	1.45	0	0	0	0	0	0	18.18	0	0	0	0	0	0	0	0	0	0	2.4	0.86	0	0	0	0	0	0	0	0.43	0	0	2.63	19.86	0	0	0	0	0	0	0	0	0	0	0	0	0	0	0	0	0	0	0	0.85	0	0	0	0	0	0	0	0	0	0	0	0	0	0	0	0	0	0	0	0	0	5.22	0	4.56	0	0	0	0	0	0.54	0	0	0	14.65	0	0	0	1.29	6.21	0	0	0	0.25	0	0	0	0	0	0	0	0	0	0	0	0	0	0	0	8.55	0	0	0	0	0	0	0	0	0	0	0	0	0	0	0	0	0	0	0	0	0	0	0	0	0.16	0	0	0	0	0	0	0	0	0	0	0	9.57	0	0	0	0	0	0	0	0	0	0	0	0	0	0	1.97	0	0	0	0	0	0	0	0	0.64	0	37.22	0	0	0	0	0	0	0	0	0	0	0	0	0	0	0	0	0	0	0	0	0	0	0	0	0	0	0	0	0	0	0	0	0	0	0	0	37.1	0	0	0	0	0	0	0	0	0	0	0	0.57	0	51.95	0	0	0	0	1.96	0	2.03	0	0	0	0	0	0	0	0	0	0	0	0	0	0	0	0	0	0	4.6	0	0	0	0	0	0	0	0	0	0	0	0	0	0	0	0	0	0	0	0	0	0	0	0	0	0	0	0	0	0	0	0	0	0	0	0	0	0	0	0	7.8	0	0	0	0	0	0	0	0	0	0	0	0	0	0	0	0	0	0	0	0	0	0	0	0	0	0	0	0	0	0	0	0	0	0	0	0	0	0	0	0	0	0	0	0	0	1.27	0	0	0	0	0	0	0	0	0	0	0	0	0	0	0	0	0	8.92	0	0	0	0	0	0	0	0	0.35	0	0	0	0	0	0	0	0	0	0	0	0	0	0	0	0	0	0	0	0	0	0	0.57	0	0	0	0	0	0	0	0	0	0	0	0	0	0	0	0	0	0	0	0	0	0	0	0	0	0	0	0	0	0	0	0	0	0	0	0	0	0	0	0	0	0	0	0	0	0	0	0	0	0	0	0	0	0	0	0	0	0	0	0	0	0	0	0	0	0	0	0	0	0	0	0	0	0	0	0	0	0	0	0	0	0	0	0	0	0	0	0	0	0	0	0	0	0	0	0	0	0	0	0	6.36	6.74	0	0	0	0	0	0	0	0	0	0	0	0	0	0	0	0	0	0	0	0	0	0	0	0	0	0	0	0	0	0	0	0	0	0	0	0	0	0	0	0	0	0	0	0	0	0	0	0	0	0	0	0	0	0	0	0	0	0	0	0	0	0	0	0	0	0	0	0	0	0	0	0	0	0	0	0	0	0	0	1.75	0	0	0	0	0	0	0	0	0	29.18	0	0	0	0	0	0	0	0	0	0	0.18	0	0	0	0	0	0	0	0	0	0	0	0	0	0	0	0	8.69	0	0	0	0	0	0	0	0	0	0	0	0	0	0	0	0	0	0	4.11	0	0	0	0	0	0	0	0	0	0	0	0	0	0	0	0	0	0	0	0	0	0	0	0	0	0	0	0	0	0	0	0	0	0	0	0	0	0	0	0	0	0	0	0	0	0	0	0	0	0	0	0	0	0	0	0	0	0	0	0	0	0	0	0	0	0	0	0	0	0	0	0	0	36.34602199	0	0	0	0	0	0	0	0	0	0	0	0	0	0	0	0	0	0	1.119938332	0	0	0	0	0	0	0	0	0	0	0	0	0	0	0	0	0	0	0	0	0	0	0	0	0	0	0	0	0	0	0	0	0	0	0	0	0	0	0	0	0	0	0	0	0	0	0	0	0	0	0	0	0	0	0	0	0	0	0	0	0	0	0	0	0	0	0	0	0	0	0	0	0	0	0	0	0	0	0	0	0	0	0	0	0	0	0	0	0	0	0	0	0	0	0	0	0	0	0	0	0.23	0	28.62	0	0	0	0	0	0	0	0	0	0	0	0	0	3.75	0	0	0	0	0	0	0	0	0	0	0	0	0	0	0	0	0	0	0	0	0	0	0	0	0	0	0	0	0	0	0	0	0	0	0	0	0	0	0	0	0	0	0	0	0	0	0	0	0	0	0	0	0	0	0	0	0	0	0	0	0	0	5.81	0	13.1	0	0	0	0	0	0	0	0	0	0	0	0	0	0	0	0	3.21	0	0	0	0	0	0	0	0	0	0	0	0	0	0	0	0	0	0	0	0	0	0	0	0	0	0	0	0	0	0	0	0	0	0	0	0	0	0	0	0	0	0	0	0	0	0	0	0	0	0	0	0	0	0	0	0	0	0	0	0	0	0	0	0	0	0	0	0	0	0	0	0	0	0	0	0	0	0	0	0	0	0	0	0	0	0	0	0	0	0.68	0	0	0	0	0	0	0	0	0	0	0	0	0	0	0	0	0	0	0	0	0	0	0	1.35	0	0	0	0	0	0	0	0	0	0	0	0	0	0	0	0	0	0	0	0	0	0	0
CROT	27.33	0	5.64	61.04	54.43	99.62	5.22	28	93.19	0	125.13	6.51	20.76	120.28	91.25	29.52	0	41.48	93.35	41.26	17.48	27.83	48.24	79.94	295.88	4.27	15.17	15.52	3.27	174.43	1.64	12.64	35.89	7.98	409.87	116.96	5.27	13.1	36.55	3.07	63.6	104.89	47.22	78.55	11.85	75.1	79.68	14.9	35.71	56.29	36.57	10.58	77.08	45.04	0	69.88	130.94	169.67	9.38	40.24	48.26	73.48	6.08	16.01	4.3	57.58	157.29	61.7	39.69	79.12	54.1	24.91	35.62	21.65	74.89	50.99	162.73	21.61	9.17	0	0	44.79	85.64	45.68	161.79	50.52	0	0	19.13	2.23	96.91	6.24	23.75	27.17	0	88.05	14.64	0	0	1.92	0	0	0	0	0	63.09	0	0	0	0	0	33.57	6.33	0	25	0	0	0	83.14	7.7	0	1.55	31.15	0	30.69	0	15.22	0	0	10.72	0	0	10.82	0	0	0	0	0	1.65	0	0	0	11.17	0	0	27.47	7.23	1.64	0	20.02	0.49	17.4	0	0	4.7	0	0.94	0	6.16	0	29.46	5.34	3.59	0	0	0	0	28.38	0	0.76	0	0	0	0	36.25	1.29	7.77	0.59	0	0	0	0	0	6.93	0	0	76.8	0	187.21	41.79	11.65	30.45	95.56	27.44	39.3	1.85	69.99	5.95	23.28	35.71	42.31	35.74	77.25	42.72	180.87	35.94	7.4	118.27	1.99	154.95	210.58	57.52	0	53.44	54.87	64.73	13.8	55.32	0	125.24	29.43	72.96	27.67	25.3	80.6	121.8	11.41	20.44	62.3	376.78	13.77	2.3	5.3	182.14	21.96	144.1	102.98	37.08	17.2	46.39	47.36	10.61	0.89	56.16	21.29	159.96	35.2	126.6	1.13	37.17	233.03	11.5	77.72	0	28.04	0.44	36.97	86.5	19.83	166.62	40.26	81.01	73.66	32.62	109.32	1.1	35.08	52.8	82.44	13.38	5.92	82.84	28.76	11.93	28.25	40.03	59.92	71.54	88.26	213.25	3.22	100.92	35.82	0	0	0	12.1	0	8.66	5.9	2.68	0	0	0	0	0	0	0	1.53	1.93	0	0	0	12.56	1.27	0	0	0	0	75.99	85.04	0	0	11.97	46.19	0	0	2.37	0	0	0	0	0	0	0	30.68	69.89	0	0	0	0	0	0	0	0	0	0	0	0	0	0	84.65	4.84	0	1.52	0	0	0	0	19.29	19.15	15.17	0	0.51	0	22.27	0	123.23	0	0	0	0	117.56	0	0	64.44	0	0	6.87	0	0	0	0	40.09	2.11	7.43	0.93	57.59	0	0	0	15.32	0	0	28.78	38.78	0	0	132.27	16.72	0	0	0	18.31	0	0	0	0	0	0	0	0	0	0	5.1	29.55	102.68	2.14	0	38.92	0	0	44.7	0	78.42	0	0	0	1.1	40.21	0	2.95	0	0	3.01	0	0	0	0	0	6.77	0	5.19	1.68	0	0	24.36	64.89	37.63	0	32.57	39.29	0	0	2.7	9.56	0	1.32	0	1.31	0	6.77	0	0	0	0.59	28.6	40.42	16.65	0	0	1.98	66.07	0	0	0	0	0	0	106.92	7.27	12.08	6.4	0	22.34	3.03	32.2	7.31	0	44	39.23	25.73	4.09	0	14.83	10.09	0	18.02	52.21	27.41	45.48	0	52.44	17.86	0	3.84	19.27	0	3.92	19.91	43.68	0	0.99	35.33	4.83	0	1.06	11.42	27.19	0	10.48	46.82	10.96	8.62	11.75	0	2.8	0	23.7	37.6	0	1.38	9.17	23.31	18.12	0	0	0	9.1	2.16	1.84	42.77	126.68	44.4	19.62	116.17	1.83	0	0	58.59	0.68	21.78	75.18	14.93	0	0	14.84	0	37.47	0	2.86	6.56	0	10.06	2.2	0	38.57	0	40.22	1.38	22.7	30.55	14.88	0	10.29	6.14	0	0	74.65	49.63	0	12.28	4.73	7.58	14.17	9.3	7.91	19.21	0	0	10.43	0	41.81	9.57	0	4.95	24.58	3.9	86.79	3.72	49.07	12.27	5.87	10.1	4.01	36.74	0	0	12.85	0	0	12.37	0	25.8	0.95	0	39.34	12.26	0.84	104.79	38.33	0	0	39.64	13.37	9.16	0	31.51	2.04	6.42	13.96	13.81	0	8.85	31.43	0	16.15	0	0	38.64	0	20.46	52.05	10.72	1.22	17.74	3.26	1.64	33.58	82.33	5.92	42.58	0	1.91	0	2.61	7.66	0	80.73	26.16	27.01	9.69	0	6.01	0	97.29	0	44.83	0	8.41	54.37	28.01	25.15	0	160.36	10.11	9.91	0	57.39	92.27	37.76	0	3.05	9.77	0	16.39	0	0	29.83	29.37	0	1.74	0	0	0	0	0	20.79	34.7	4.4	14.3	74.16	78.89	61	2.19	0.49	14.79	191.08	36.34	2.58	10.73	17.68	31	11.34	44.08	5.06	14.58	1.2	18.85	4.37	0	9.97	0	3.23	90.16	62.89	9.13	41.44	21.49	7.16	2.17	6.56	8.62	15.03	2.67	15.08	2.44	0	26.24	3.02	0	1.57	6.49	8.42	0	1.22	0	33.51	0	0	0	5.44	0	0	0	13.33	25.06	0	0	0	0	0	4.800365886	20.83517982	10.10787386	4.469647068	0	40.32214107	0	8.939797071	0	0	0	0	0	0	0	0	0	13.66230365	0	21.28453713	5.762029285	0	0	0	0	0	5.451301346	0	0	6.808490065	0	0	0	0	11.22777352	7.485407232	0	8.219752285	0	9.353203607	0	4.89142495	0	21.58071928	11.71535438	0	0	8.131174627	0	0	3.868217805	0	0	0	0	10.64784072	7.334901876	0	28.711696	0	0	0	0	0	0	23.53324966	0	0	4.297257955	0	12.11042322	0	16.02765193	3.347919285	0	0	8.465020606	0	0	1.297092224	0	40.28105498	0	2.385850356	19.18549339	0	0	0	14.95818038	0	17.33857908	0	0	0	0	0	0	0	0	2.88	0	7.51	0	0	0	1.75	0	34.38	6	0	0	0	0	0	0	0	0	0	0	0	0	12.47	0	0	6.77	12.73	0	0	0	0	0	0	0	0	0	0	0	15.3	0	0	0	0	0	0	0.76	0	0	0	0	0	0	0	0	0	0	38.55	18.88	0	0	0	0	0	9.09	0	1.77	0	0	0	0	0	0	0	0	0	0	0	0	22.38	0	0	0	0	0	94.85	0	0	13.16	0	0	0	4.09	18.93	20.35	31.73	0.94	0	0	53.44	0	5.91	0	0	19.04	4.28	18.75	67.38	0	9.93	0	25.52	0	0	2.84	0	0	0	0	0	0	0	0	0	3.02	0	54.42	2.3	0	27.53	22.66	5.84	0	22.29	170.17	0	8.38	0	9.68	8.6	0	1.01	0	6.61	0.94	0	0	4.65	0	16.15	232.71	0	67.34	55.18	3.24	0	0	0	0	24.27	18.94	0.74	20.52	2.38	0	0	0	0	0	87.49	0	0	0	48.63	0	0	0	0	0	0	10.83	0	5.38	0	2466.95	0	0	0	0	0	0	36.91	0	0	20.71	2.33	0	0.68	17.3	0.74	2.22	2.44	3.15	3.66	21.74	0	0	0	0	1.29	0	54.41	1.81	0	0	0	0	0	2.74	0	0	0	0	25.52	6.85	0	0	0	0	0	1.95	5.3	0	0	0	0	0	0	10.83	0	0	0	0	46.46	1.79	16.99	7.21	0	0	0	0	0	0	2.62	0	0	8.27	8.07	0	94.95	0	0	56.85	0	0	0	18.78	1.19	3.07	0	18.19	0	0	0	0	0	14.65	11.62	16.38	15.07	0	0	0	0	42.93	0	0	28.48	33.07	0	0	0	0	0	30.58	0	11.23	0	0	13.18	0	40.45	0	0	0	0	0	0	16.32	0	0.93	0	0	1.99	0	0	0.45	0	6.59	0	14.62
CRTAP	0	8.59	0	34.04	18.35	0	0	0	13.66	160.71	11.93	50.8	28.31	17.81	43.2	0	4.45	6.75	35.09	2.51	0	2.28	3.92	65.08	11.94	0	24.34	2.2	13.82	0	88.71	74.87	0	0	123.48	117.29	0.89	2.84	75.19	0	0.71	12.1	0	0	304.46	20.01	6.71	103.75	2.39	17.21	93.39	42.05	41.95	24.69	33.51	8.96	0	0	12.2	152.66	54.88	12.52	108.89	3.47	16.8	5.17	22.52	0	7.48	37.51	102.14	10.23	2.25	7.52	0	0.5	0	31.77	1.92	0	63.55	160.93	3.88	30.54	3.02	0	40.62	0	0	4.36	72.42	12.18	1.1	11.62	29.88	52.25	10.88	0	108.98	21.26	29.03	56.21	59.91	0	23.21	72.58	99.41	73.05	65.18	12.5	115.26	38.9	9.61	74.98	76.47	191.78	50.6	49.99	148.72	6.26	7.05	2.02	151.33	65.26	3.87	24.71	68.46	0	27.84	122.75	6.6	72.21	46.84	40.22	0	67.07	22.63	63.87	1.48	122.14	31.87	57.23	77.42	15.25	111.48	2.7	1.85	42.75	2.8	189.28	107.68	67.34	4.25	60.79	19.36	11.38	67.04	123.96	13.43	92.39	0	1.74	143.96	43.83	72.66	104.31	2.63	67.96	100.46	9.56	112.51	27.19	2.48	9.37	85.94	45.28	5.96	4.18	9.24	5.65	14.32	0	49.88	0	11.96	5.92	0	0	0	0	10.7	4.24	0.75	7.17	0	28.27	3.64	75.64	4.7	1.48	3.36	0	14.74	65.05	38.86	0.71	5.79	0.81	0	60.15	19.66	34.24	0	24.19	11.13	16.17	0	3.76	13.91	2.41	0	16.05	7.36	1.3	0	0	23.72	80.2	76.12	0	73.84	20.69	8.06	35.35	0	1.11	46.17	20.94	3.12	5.7	0	1.39	11.21	4.2	3.29	17.66	0	0	27.51	0	0.13	0	12.58	0.65	5.98	6.55	26.28	12.89	7.94	15.66	36.76	2.57	14.31	0	9.65	7.2	3.13	5.28	32.84	33.99	0.8	0.7	1.95	61.82	0.09	6.06	165.32	1.35	8.44	8.49	0.66	10.45	17.02	34.76	1.12	118.56	30.73	0	13.14	27.95	6.99	34.61	25.52	189.03	109.96	0	5.41	42.6	31.91	17.58	72.39	11.08	27.55	0	23.41	0	0	8.79	0	0	16.63	25.14	8.35	23.36	121.47	11.72	2.42	18.5	0	0.39	0	32.9	158.1	48.9	4.38	31.5	23.36	4.4	9.7	0.45	58.97	0.94	41.45	0	2.1	51.61	0	56.18	33.2	6.53	0	43.46	39.88	0	25.2	17.73	20.87	93.22	0.81	145.32	78.93	77.04	69.27	0	12.2	88.1	37.43	0	8.68	14.56	3.17	5.36	156.59	32.84	7.21	20.05	27.69	0	41.63	2.43	6.49	50.03	14.55	17	88.98	16.92	7.75	2	22.21	0.71	5.31	39.88	121	60.36	0	0	10.2	0	37.67	9.64	20.91	117.37	0	38.15	2.66	36.6	174.11	17.32	0	9.28	10.25	0.37	31.58	39.5	19.74	31.97	17.24	4.18	44.02	0	9.29	5.15	16.39	3.87	4.49	4.7	17.94	76.63	23.1	14.23	29.68	21.11	66.58	21.69	4.77	40.27	0	0	141.68	23.2	24.32	0	23.32	0	75.82	37.33	158.56	1.69	5.83	0	36.15	4.79	74.64	7.62	161.54	28	0	3.81	58.91	4.37	100.65	11.39	33.97	6.88	33.05	5.28	4.09	1.67	8.12	7.98	33.26	3.87	0	19.47	0	50.43	5.8	11.71	118.64	0.18	20.83	65.2	31.88	6.73	25.32	6.5	8.67	4.48	15.66	14.86	19.83	43.29	4.94	0	79.24	0	98.79	1.62	14.79	14.92	0	24.1	13.99	71.69	0	96.21	33.87	42.75	8.55	0	0	0	11.62	7.83	4.48	16.05	6.95	4.03	27.02	5.68	17.66	0	19.26	0	29.13	52.09	26.1	14.66	2.02	0	25.51	5.4	14.19	2.14	0	30.19	1.09	7.52	5.66	21.59	0	4.77	0	6.93	0	60.6	85.94	9.44	0	0	140.27	20.85	40.32	0	0	3.02	3.55	56.67	13.92	12.6	3.62	1	0.9	4.38	6.61	2.39	0	15.78	63.78	103.72	69.35	44.39	55.53	71.3	27.82	2.31	2.86	59.16	8.5	33.95	0.46	15.98	21.25	33.83	11.41	6.07	4.57	24.26	16.64	135.36	3.95	0	3.45	21.87	0	5.17	76.7	20.3	12.16	116.07	9.76	1.6	111.27	14.79	22.38	3	0	0	42.53	5.67	22.66	27.86	8.79	14.49	29.82	20.06	13.89	38.5	45.47	41.65	63.95	7.91	38.81	20.28	4.24	20.87	0	33.1	26.85	14.32	45.41	54.72	154.38	98.91	38.16	6.75	29.43	9.41	0	33.31	2.48	9.19	11.54	63.05	35.92	129.01	6.47	55.02	7.85	12.53	15.4	9.77	8.62	75.53	16.83	20.37	21.35	0	112.95	17.02	13.38	9.29	11.33	0	4.02	13.5	183.7	0	38.91	23.43	97.79	0	124.95	2.27	26.48	26.3	494.15	88.8	12.29	47.37	0	0	97.13	8.16	235.56	1.93	4.58	0	0	24.07	5.42	25.09	16.38	37.8	12.7	9.47	26.45	7.47	21.59	27.65	3.11	34.06	4.88	14.56	1.43	4.32	49.28	1.49	4.87	126.79	0	0	18.86	3.44	41.41	10.43	1.9	7.8	5.37	6.28	3.51	14.55	6.29	5.57	11.92	0	6.28	8.09	0	21.02	0	88.87	18.02	0	29.49	18.2	7.93	0	4.92	34.71	3.37	5.09	2.41	18.34	84.91	57.71	3.08	92.28	2.72	2.4	0	12.75	55.68	3.79	5.12	28.46	20.23	36.55	49.52	54.46	0	69.740536	63.94188155	0.404076215	16.81883929	59.39538598	0	13.09087144	161.6693541	29.09952608	0	0	18.94106161	40.88065828	37.15411826	25.40021444	68.4424146	8.295196349	99.20070152	119.3834534	62.90270103	41.53630531	33.73339929	77.34477989	12.58778454	0	0	0	67.32135565	93.74623139	0	30.79120507	82.22615437	13.55620692	33.31356728	46.02385858	111.9374997	29.1930882	48.14729626	50.79884825	168.9485412	18.24598228	9.120996517	0	66.2152414	4.208005175	7.621278923	0	1.109058866	40.45915117	43.59454145	0	0	9.354763146	13.09642191	52.04932506	56.05823518	0	23.27512981	59.66503744	0	5.986532106	0	60.15669096	11.14098151	23.55809212	58.63490912	80.79932332	59.51912629	0	0	15.32355746	83.96811611	12.73022447	48.13040999	39.07283578	25.86790899	92.82015121	121.0497947	12.07872001	56.0072432	162.6654394	6.949777479	0	0	30.06971175	0	0	53.34482258	10.25227919	3.368733061	15.54470295	15.03408439	0.840888002	0	21.33	0	0	50.97	60.54	65.1	29.97	0	0	0	0	0	14.08	5.95	0	25.77	84.96	6.47	21.85	0	0	5.98	1.44	2.38	17.41	0	27.76	77.8	0	36.72	0	52.88	0	0	0	0	0	0	161.21	0	0	3.9	1.73	2.96	14.37	79.95	0	50.98	0	38.81	0	0	0	62.13	0	0	2.79	83.35	0	1.09	0	0	0	0.36	47.57	0	123.17	42.87	0	0	0	11.78	0	41.92	0	67.09	0	58.08	21.29	5.69	0	0	0	0	0	67.66	3.16	0	9.29	1.39	52.17	0	10.49	5.71	4.9	0.22	0	90.17	0.72	2.23	82.57	0.61	178.07	0.79	0	3.37	0	5.82	0	21.56	3.28	3.92	5.77	18.97	4.14	0	0	0.63	36.51	0	26.65	5.22	0	11.74	66.75	154.53	15.64	0	11.88	49.84	0.51	0	25.91	0	0	4.55	49.52	103.69	2.94	85.15	23.83	5.45	9.48	0	0.93	0	3.01	0	14.36	86.93	3.15	0	197.23	36.55	4.9	0	205.69	24.68	28.74	2.11	0.62	0	1.41	0	190.73	0	17.88	3.9	78.18	72.62	152.98	0	0	0	71.58	57.52	122.4	11.57	2.64	0	5.16	10.71	0	0	0	5.48	0	1	0.07	0	0	0	1.06	0	0	0	0	37.12	0.76	161.05	0	0	114.68	0	10.4	104.56	36.18	6.15	0	0	2.57	0	0	0	0	17.65	0	0	0	4.11	36.58	0	0	1.17	0	0	0	0	10.12	8.33	0	0	0	1.98	1.74	6.78	113.09	32.39	133.11	21.36	292.53	10.92	12.52	9.4	2.06	0	0	0.58	1.22	35.89	1.74	0	0	2.43	24.87	102.09	0	0	0	5.66	21.97	56.97	7	5.18	0	15.05	49.09	3.23	28.63	9.45	65.78	0	4.29	11.5	6.51	30.43	4.48	3.97	0	59.86	7.91	3.81	9.07	2.37	41.65	2.14	18.39	209.73	24.9	18.07	12.98	0	52.49	0	0	0	58.46	0	98.19	0	0	0	0	0	13.94	0	12.58	9.18	0	3.49	8.12	3.83	31.73	0.78	1.86	3.02	0.24	0	33.59	8.11	0.69	12.42	9.59	2.86	0.37	53.48
CRTC2	0	0	1.94	0	0	3.67	0	0	0	0	0	0	0	0	0	0	0	0	10.53	1.33	0	0	0	0	0	0	0	0	7.11	0	4.04	0	0	0	0	11.1	0	0	0	0	0	0	0	0	0	0	0	1.19	0	0	0	0	10.02	41.3	0	0	60.08	0	0	0	0	0	0	0	0	10.93	0	0	1.1	4.5	1.22	0	0	0	0	0	2.25	0	0	0	0	0	0	0	0	0	0	0	0	0	0	0	0	0	0	0	33.03	0	0	0	0	0	0	0	0	0	2.32	0	0	0	0	1.31	12.24	7.94	0	0	0	0	5.1	0	20.62	0	0	0	4.31	0	0	0	0	0	0	0	0	0	0	0	3.36	0	0	0	13.96	0	0	16.04	9.53	6.02	0	0	0	0	0	2.68	0	0	0	0	8.83	0	4.36	11.95	9.12	1.94	30.38	0	0	0	12.23	0	0	6.09	8.23	0	0	0	0	7.21	0	0	0	0	0	0	0	0	0	0	0	0	1.48	0	0	0	0	0	0	0	11.95	0	0	3.76	0	3.87	0	30.43	0	0	0	3.06	0	0	3.52	0	0	0	0	0.65	0	0	0	0	20.66	0	1.72	15.91	0	0	0	0	12.25	0	0	13.58	0	10.52	33.74	0	0	0	7.21	1.16	0	0	0	0	13.78	0	6	0.34	0	3.41	0	0	4.26	0	0	0	0	0	0	0	0	6.52	0	0	0	0	0	6.77	0	6.42	0	0	0	0	0	0	0	0	0	0	0	0	0	7.45	0	7.58	8.78	0	0	0	0	0	0	4.02	0	3.09	0	2.75	0	2.8	0	3.15	0	1.02	0	0	0	0	0	0	0	0	0	0	0	0	11.47	0	0	0	0	0	0	2.1	0	0	0	5.3	0	0	0	0	0	0	0	0	6.18	0	0	0	0	0	1.17	0	1.33	2.99	0	7.65	0	3.22	0	0	0	0	0	0	0	0	0	1.51	0	0	20.53	0	1.14	0	12.99	0	1.66	1.36	13.25	0	3.28	0	0	11.67	0	0	3.25	0	0	0	50.58	0	0	0	54.78	0	0	4.48	0	0	126.83	0	0	10.71	0	0	0	10.52	0	0	0	0	0	0	0	0	1.44	0	29.09	1.15	0	38.57	0	1.69	3.64	5.24	0	29.17	0	4.28	8.56	4.4	0	0	0	0	1.33	0	0	6.78	16.85	0	5.25	0	0	0	0	0	0	0	0	4.72	0	0	0	0	0	0	0	0.71	0	0	0	0	9.12	0	7.55	0	2.86	0	0	4.34	0	0	9.7	0	0	8.52	3.17	0	11.46	5.05	8.15	0	0	34.32	0	0	1.72	1.64	0	0	0	0	0.84	0	0	0	0	20.35	0.96	0	0	8.06	1.21	0	17.88	0	0	0	12.34	0	0	0	0	0	1.35	0	3.39	0	10.84	0	0	0	30.81	0	0	0	0	0	0	0	0	0	0	0	2.13	0	11.91	10.77	0	0	0.98	0.57	0	0	0	0	0	0	0	0	0	6.6	0	3.07	5.23	0	0	0	0	7.96	30.94	10.67	0	0	0	0	0	0	0	0	0	0	0	0	0	0	13.29	0	0	0	0	0	0	0	10.31	0	0	0	7.69	0	0	0	0	0	0	3.83	0	3.56	9.09	0.92	11.15	0	0	4.44	4.41	0	0	40.64	0	5.82	0	0	1.94	0	0	0	2.38	3.78	0	0	0	0	1.71	0	1.11	0	0	0	0	0	0	2.82	0	23.93	0	0	2.76	0	6.92	0	0.89	4.56	2.61	0	23.33	0	0	0	0.96	0	0	0	28.81	0	0	1.02	3.2	0	0	8.03	0	0	0	0	0	0	0	0	0	0	0	0	0	0	31.34	8.8	0	0	0	0	0	0	0	0	6.08	0	0	2.15	0	0	0	0	0	0	19.1	5.31	0	0	5.44	0	0	0	0.97	0	0.99	0	0	0	0	0	0	0	0	0.87	3.42	0	0	0	0	0	0	0	0	0	0	0	0	0	0.85	0	0	0	0	0	0	0.73	3.13	0	0	0	0	0	0	0	0	0	0	0	0	28.19	0	0	0	0	0	0	0	0	0	0	0	0	0	0	0	0	0	0	0	0	0	0	0	8.830370307	0	0	0	0	0	0	0	0	0	0	0	0	12.48367957	0	2.238617815	0	0	0	0	0	0	0	0	0	0	0	0	0	0	5.650891834	0	0	0	0	0	10.42049566	0	31.32727473	0	0	0	0	0	0	0	0	0	0	0	14.8182495	0	0	9.357925634	0	0	0	0	0	0	0	0	0	0	0	3.691658736	0	4.479753328	0	0	0	0	0	0	3.14908833	10.47386739	0	28.89	0	0	0	0	0	0	0	0	0	0	0	0	0	0	0	1.74	0	0	0	0	0	0	0	0	0	1.18	0	0	0	0	0	0	0	0	0	0	0	0	0	0	0	0	0	0	0	0	0	0	0	0	0	0	0	0	0	0	0	0	0	0	0	0	0	0	0	1.19	0	0	0	7.84	0	0	0	0	0	0	0	0	0	0	0	0	0	0	0	0	0	0	0	9.45	0	0	0	0	0	0	0	0	0	0	0	26.7	0	0	20.61	0	0	49.5	0	0.74	0	0	0	7.05	0.46	0	0	11.27	0	0	0	0	8.99	0	0	0	0	0	0	0	0	0	0	4.27	0	0	0	0	0	0	0	0	0	0	0	0	10.78	0	0	0.48	0	33.41	0	8.9	0	0	0	0	4.75	0	1.38	0	0	0	0	0	0	0.96	0	19.96	0	0	0	0	4.86	0	0	0	0	0	0	4.8	0	0	0	22.68	0	0	1.84	0	0	0	0	0	0	0	0	0	0	0	0	0	0	0	31.46	0	0	0	0	0	0	0	0	0	0.93	0	0	0.5	0	0	0	0	0	0	0	0	0	0	0	12.4	0	0	0	0	0	0	0	8.51	0	0	0	3.29	0	0	4.37	0	2.41	2.46	0	3.33	2.46	0	0	0	0	10.35	0	0	0	18.93	0	4.28	0	0	0	0	0	0	0	2.12	0	0	0	0	0	0	0	4.42	0	0	0	0	1.68	2.02	0	0	0	0	0	0	2.07	0	0	2	0	0	0	0	1.89	3.97	7.05	0	0	0	0	0	0	0.67	0	0	10.56	12.79	6.16	1.11	0	0	1.04	0	0	0	0	0	0	0	0	5.3
CRTC3	10.13	0	0	0	0	0	0	0	0	11	0	0	0	0	0	12.16	6.45	0	0	0	0	0	0	0	0	0	0	1.47	0	2.37	0.61	1.19	0	0	0	0	0	0	11.71	0	0	8.38	0	0	12.4	0	0	16.44	35.06	20.4	10.88	0	4.35	0	0	0	0	0	3.2	3.43	0	0	0	0	2.03	5.52	0	0	0	0	0	0	0	0	0	0	0	0	17.24	0	45.64	0	0	0	0	0	0	0	0	0	2.45	0	0	0	0	0	0	0	0	0	0.83	0	0	0	0	13.14	0	0	4.37	0	27.44	0	0	4.43	0	0	0	21.1	4.97	0.42	52.07	0	12.26	2.36	2.59	0	0	0.37	0	15.65	0	34.45	3.43	4.99	0.3	10.57	0	0	1.07	0	0	136.63	0	20.29	9.19	7.68	0	3.22	0	58.03	9.84	0	13.84	0	2.05	0	4.53	0	0	0	2.85	0	0	0	8.54	0	0	0	2.27	0.23	1.65	0	28.82	0	0	0	0.43	0.36	0	0	133.57	0	1.68	0	18.26	19.99	0	0	24.11	0	2.61	0	6.55	0	0	0.18	5.01	0.39	0	0	0	98.48	0.35	0	0	0	0	0	0	0	0	0	0	0	0	0	0	0	0	0	0	0	0	0	0	0	0	0	0	0	0	0	0	11.59	0	0	0	0	0	0	0	0	0	0	9.96	4.27	2.73	0	0	0	0	4.35	0	0	0	0	0	0	0	1.36	0	0	0	0	0	1.62	0	0	0	0	3.11	0	1.38	0	0	33.32	0	0	0	0.58	4.28	0	0	0	2.25	8.46	0	6.34	1.89	0	6.14	0	0	0	3.19	0.46	0	0	0	11.33	0	0	0	0	2.21	0	0	13.57	3.29	0	0	70.8	11.9	6.52	50.61	0	0	7.94	0	0	32.04	8.25	2.37	0.63	4.7	0	0	22.23	0	0	0	0.8	72.28	51.18	0	2.03	0	12.17	9.02	0	0	0	0	3.77	15.23	2.52	0	0	0	0	0	6.4	0	0	13.51	24.98	0	0	0	0	0	2.65	5.05	0	1.48	12.34	3.42	0	0	0	11.74	0	0	1.17	0	0	6.23	4.02	2.79	0.51	0	21.79	0	4.39	17.32	4.47	0	0	23.01	0	0	19.19	0	2.36	17.05	14.85	0	1.86	0	0	23.53	23.91	10.62	3.98	0	0	5.39	2.02	4.62	0	0	0	0	3.46	6.75	0	33.34	4.09	4.47	0	0	57.15	0	4.62	4.25	0.52	0	0	12.36	0	0	0	0	0	50.52	14.56	12.01	0	0	0	18.13	0	58.03	0	2.45	0	0	0	6.44	9.5	2.02	0	2.63	2.49	0.39	79.21	6.4	0	0	26.7	17.11	0.86	0	0	9.37	0	17.32	16.53	5.54	0.7	1.69	11.22	0	0	0	3.58	0	0	0	0	0	8.62	0	0	0.59	4.66	0	0	0	0	0.56	0	0	0	0	1.69	8.93	0	6.56	0	0	10.53	11.63	2.22	8.2	0	0	26.96	2.66	0	1.27	0	0.38	0	0	0	6.63	11.64	0.88	0	0	0	0	5.04	0	0	0	0.57	0	0	0	3.39	0	0	0	0	5.79	44.79	0	0	0	0	0	15.38	0	2.62	5.07	0	0	28.35	0	0	0	2.51	0	0	27.83	6.52	0	0	0	0	0	0	0.84	0	18.67	14.25	0	0	0	0	2.37	0	0	0	0	0.57	0	0	0	0	11.56	3.92	0	0	0	0	0	0	0	0	1.18	0	0	0	0.17	0	0	5.28	0	0.3	0	17.5	0	0	0	0.72	25.77	0	1.43	0	0	0	0	0	0	0	0	0	0	0	1.58	37.02	0	0	0	0	0	0	0	0	0	0	0	0	0.56	0	0	0	23.49	0	0	3.06	0.76	0	0	0	0	0	0	0	0	0.78	1.35	4.89	0	0	0	0	3.2	0	0	0	0	0	0	0	0	11.01	0	0	0	0	0	0	0	0	0	0	0	0	0	0	3.61	7.26	8.19	0	2.75	3.83	0	1.48	0	0	0	0.78	0	0	11.42	0	0	0	33.46	0.16	0	4.37	2.61	0	0	0	0	6.81	0	0	0	0	0	0	0	0	10.37	0.81	4.93	0	1.45	0	1.59	0	0	0	1.95	0.68	15.86	2.29	0	1.86	0	0	1.22	2.9	0	0	9.33	0	0	4.42	0	22.14	8.97	0	0	19.15773719	4.787766501	6.099025367	0	0	0	0	0	0	0	0	8.886557056	0	0	0	9.910982669	0	1.897622279	0	0	2.50476148	16.2892811	0	0	0	0	0	0	0	0	0	8.646968814	13.19811844	0	2.598121049	19.21022323	0	4.835812186	9.284554319	0	21.10061686	0	0	1.786781184	0	0	0	0	0	0	0	7.562303618	36.45989332	0	0	50.75888038	0	0	0	0	1.001607688	0	0	5.642991718	0	0	0	16.87338338	0	0	0	26.81144579	0	4.033605964	9.065559217	5.909274622	3.171716616	23.60491812	0	9.370415017	17.15184086	4.80835266	0	0	0	0	0	0	0	0.615925075	17.80301331	10.70553617	0	0	0	0	0	8.53	0	153.97	0	0	0	0	0	0	7.9	0	0	0	0	37.49	3.66	0	0	0	0	6.09	0	3.79	0	0	3.02	0	0	0	0	0	0	0	6.71	0	0	0	0	0	0	0	0	0	0	4.76	0	0	0	0	0	72.93	2.79	0	2.88	0	0	0	49.21	0	0	0	0	0	0	0	0	0	0	0	1.15	0	0	0	19.72	0	0	0	0	8.44	3.95	0	0	0	0	0	0	0	0	0	174.9	0	0	0	0	1.34	3.88	0	0	0	0	0	0	0	0.26	0	0	12.2	0	31.69	18.62	0	0	0	0	0	0	0	0	2.62	4.8	11.79	0	3.31	1.96	0	0	9.1	0	0	0	74.39	3.56	0	0	0	0	0	0	0	0.26	0	4.68	0	0	0	2.37	0	40.33	0	0.25	3.56	0	0	0	0	58.36	0	0	6.77	0	0	0	0	0	0.77	0	0	0	0	0.21	0	0	0	0	20.52	35.95	29.01	0	0.36	0.86	27.97	0	1.7	0	0	0	0	0	0	0	0	0	0	0	25.26	135.82	0	0	0	0	0	0	0	0	44.61	0	0	0	3.01	0	0	0	0	54.85	0	0	0	0	0	0	0	0	0	0	0	0	0	0	0	0	0	0	0	0	0	0	0	0	0	0	0	0	0	0	0	0	0	0	0.82	0	0	10.92	0	0	0	13.56	2.84	0	2.78	0	0	0	0	14.31	0	0	0	0	10.21	3.59	0	0	0	1.62	0	0	0	0	0	0	0	0	0	0	0	0	0	1.86	0	4.47	0	0	0	15.38	0	12.46	0	70.95	1.32	0	0	0	0	0	0	0	0	0	0	0	0	0	0	0	0	0.94	0	3.15	13.77	0	0.24	0	0
CRY1	0	28.17	2.64	0	0	0	0	0	136.02	27.87	0	0	8.74	0	0	0	0	0	22.13	0.65	0	0	2.12	3.45	0	0	0	0	14.94	0.64	32.29	0	0	0	0	0	0	0	0.41	43.01	0	0	0	0	3.56	0	3.36	20.83	0	0	0	0	0	0	0	17.44	84.22	0	0	0	0	6.45	91.23	0	6.05	72.23	45.74	0	0	43.25	0	0	18.42	18.27	0	0	0	0.95	1.61	0	0	29.32	0	30.49	0	0	0	0	5.72	0	0	0	2.39	0	0	0	0	0	0	0	148.49	0	0	0	0	0	57.52	0	29.99	0	0	0	42.27	9.53	0	0	0	0	0	41.27	11.56	0	0	0	0	0	9.81	0	5.13	0	2.37	6.4	0	0	49.72	0	0	0	0	0	1.85	0	0	0	1.32	5.11	0	0	0.85	0	0	0	0	0	0	2.05	0	17.48	0	0	0	0	0	0	0	0	0	5.1	0	1.56	0	0	0	0	0	14.14	0	0	0	0	0	0	13.54	0	0	0	0	0	0	0	0	0	8.19	0	0	4.77	9.67	4.51	0	0	0.35	0	0	0	0	0	2.62	0	0	0	0	0.22	0	0	0.58	1.79	3.85	0.22	8.07	1.25	15.33	0	0	12.18	23.97	3.22	0	0	0	0	0	0	5.96	0	6.17	14.77	0	0	0	0	0	0	0	0	0	0	1.47	0	0	0	0	0	0	0	4.66	0	0	12.93	0	0	0	0	0	0	0	2.13	13.9	0	0	0	0	0	0	25.62	0	0	0	0	92.77	0	9.64	0	1.1	7.7	6.05	0	0	50.18	53.99	0	0	0	0	15.88	0	25.5	0	0	0	1.36	1.14	0	0	17.97	0	0	51.7	0	0	14.85	26.24	0	34.65	0	53.56	0	0	0.83	0	0	0	0	23.17	0	1.58	0	27.74	0	0	62.64	0	0	0	0	61.89	0	16.71	0	0	0	0	0	61.96	0	0	0	0	20.1	0	6.77	0	0	0	0	0	43.13	0	0	0	0	0.57	0	6.89	0	0	0	0	0	0	5.92	0	3.53	0	1.9	13.53	3.92	13.4	44.51	6.75	0.77	0	7.78	0	0	0	0	0	0	3.92	40.62	0	1.5	0	0	0	18.35	0	0	0.61	0	0	0	0	0	0.6	0	0	0	0	0	1.83	0	0	0	0	0	20.24	1.57	11.96	0	0	55.23	0	0	0	0	0	9.95	0	0	9.97	3.29	0	0	0	0	3.09	0	2.14	0	0	0	104.57	0	23.08	5.04	0	0	0	0	0	0	0	0	5.42	0.57	0	15.36	4.44	0	22.91	4.23	0	23.15	4.3	0	0	0	0.8	0	6.21	0	0	4.67	0	0	53.56	1.18	0	21.25	24.63	0	0	0	20.17	0	0	2.93	138.07	4.43	16.95	19.84	0	4.14	0	0	0	0	24.09	0	0	20.76	0	14.65	1.56	0	0	0	0	4.32	0	20.89	15.43	0	74.33	5.52	6.7	0	0	0	7.93	0.4	0	39.59	1.54	1.96	0	0	0.98	11.83	0	0	0	1.36	0	0	0	25.1	0	0	0	8.09	1.27	61.14	0	0	3.69	31.18	0	0	0	0	14	0	51.57	0	0	0	0	0	5.62	1.09	0	43.29	60.87	0	1.55	6.06	0	34.99	0	15.73	0	48.53	5.76	3.05	30	28.23	5	0	8.64	0	22.64	0	0	0	1.57	0	13.15	0	24.44	8.2	21.4	0	0.24	10.54	0	1.62	0	14.9	3.83	1.94	11.09	25.7	0	5.42	7.04	8.09	0.59	7.47	0	23.8	344.99	0	14.65	20.94	0	4.66	4.3	0	8.33	15.74	10.59	0	0	5.01	0	0	0	33.63	18.29	0	7.32	1.42	13.04	18.57	2.56	0	9.22	17.6	25.26	7.92	1.86	12.58	2.28	8.26	0	0	0	8.59	0	9.26	23.84	3.5	0	0	60.73	0	0	0	14.34	0	0	0	0	0	13.94	3.45	0	25.89	0	19.1	0	0	22.85	15.92	0	0	0	26.01	0	0	0	0	0	0	0	12.25	0	3.5	0	0	0	0	0	0	0	0	18.88	42.53	0	0	10.22	8.77	0	2.67	0	50.64	0	0	3.27	34.59	15.75	0.43	0	3.1	0	61.62	25.48	1.58	27.78	2.18	0	3.99	0	0	0	0	0	0	8.01	7.7	0	2.22	0	4	0	7.68	13.73	0	0	0	0	0	0	14.44	48.17	4.84	0	0	126.1619764	0	20.48660087	0	0	0	0	0	3.488875977	0	24.87470779	90.56165686	14.33274702	62.83229981	0	0	44.95338568	0	17.7527558	48.37907525	0	11.37232938	0	14.66059705	18.83081707	0	0	0	0	2.260034508	0	0	0	0	0	1.932592505	4.174428618	0	0	0	0	0	3.993731134	1.458393191	0	0	0	0	2.391090216	0	0	17.05281003	0	0	0	0	0	5.17045924	0	0	0	0	0	0	0.785427113	0	1.317776785	16.93514228	0	0	1.514506385	0	6.036348021	0	0	0	0	0	0	0	0	0.680028933	0	0	0	0	2.873887177	0	0	69.07318704	0	0.765316287	0	0	0	0	0	0	0	8.18	7.36	4.39	0	5.34	0	0	0	0	3.83	0	0	0	42.5	2.95	22.5	0	0	33.72	0	0	0	0	0	1.54	1.1	0	0	20.4	0	0	0	0	0	0	0	0	48.84	0	0	0	3.6	49.36	1.78	0	0	4.89	0	0	0	2.6	0	0	0	0	0	0	0.32	4.81	0.74	24.04	0	0	0	0	2.17	0	0	0	0	0	0	0	0	0	0	0	3.14	38.71	0	0	0	0	0	0	0	0.38	43.67	0	0	0	0	0	0	0	0	0	7.2	0	0	0	0	0	0	0	34.98	0	0	56.08	117.7	0.67	0	0	2.73	0	0	0	0	0	0	0	0	0	0	0	0.35	0	0	28.37	182.13	0	1.33	0	0	0	0	0	0	39.51	82.75	0	0	0	0	0	0	0	14.78	3.27	1.66	0	0	0	0	0	0	1.67	0	0	0	0	32.11	4.28	1.75	0	0	0	0	0	0	0	0	0	0	0	0	258.61	9.3	0	0	0	0	0	0	0	0	0	0	0	0	0	12.46	0	1.59	0	0	0	0	0	0	0	0	0	0	1.93	0	0	0	0	0	0	0	0	1.47	0	0	0	0	0	0	0	0	17.11	0	0	0	0	91.59	0	0	0	0	0	0	1.37	2.85	0	0	0	16.5	0	0	0	0	10.05	0	0	0	0	28.92	0	0	0	0	0	0	0	0	14.18	15.39	0	0	0	0	0	0	1.37	0	0	0	0	0	0	0	0	0	0	0	9.8	0	0	0	0	0	0	0	0	0	5	0	0	0	0	0	0	0	7.41	0	0	0	0	1.19	0	0	0	0	0.73	0	3.24	0	0.64	0	0	2.44	0	1.89	0.48	0	0	0	0	0
CRY2	0	0	0	0	0	0	0	0	0	0	0	0	0	0	0	0	0	0	0	0	0	0	0	0	0	0	0	0	0	0	0	0	0	0	0	0	0	0	0	0	0	0	0	0	0	0	0	0	0	0	0	0	0	0	0	25.43	0	0	0	0	0.48	11.21	0	0	0	0	0	0	0	0	0	0	0.47	0	0	0	0	0	0	0	0	0	0	0	0	0	0	0	0	0	0	0	0	0	0	0	0	0	0	0	0	0	0	0	0	0	0	2.9	0	0	0	0	0	0	2.9	0	0	0	0	0	0	0	0	5.44	0	0	2.27	0	0	5.6	0	0	0.61	0	0	0.64	0	0	0	0	0	0	0	0	0.51	0	0	0	47.85	0	0	0	0	0	5.53	0	0	17.43	0	0	0	0	0	0	0	0	0	0	0	0	0	7.99	0	0	5.97	0	0	0	0	0	0	6.62	0	0	0	0	0	0	0	0	0	0	0	0	0	31.52	0	0	2.71	0	0	0	0	0	0	3.9	0	0	0	0	0	0	0	0.21	0	0	0.84	0	0	0	0	0	0	14.18	0	0	0	0	0	0	0	0	0.43	0	0	0	0	11.01	0	30.12	0	0	46.8	0	0	0	0	0	0	0	0	0	0	0	0	0	0	0	0	0	0	0	0	0	0	0	0	0	0	0	0	0	0	0	0	0.16	0.19	15.01	6.58	0	0	0	0	0	0	0	0	0	0	0	0	0	0	0	0	0	0	0	0	0	0	0	0	0	0	0	0	0	0	0	0	0	0	0	0	0	6.05	0	0	0	4.44	0	0	0	0.61	0	0	0	0	0	0	0	0	0	0	0	0	0	3.46	0	0	0	0	0	0	0	0	0	0	0	0	0	0	0	0	0	0	0	0.35	0	0	0	0	0	0	0	0	0	0	0	0	0	0	0	0	0	0	0	0	0	0	0	0	0	0	20.72	0	1.36	0	0	0	0	0	0	0	0	0	0	0	0	0	0	0	0	0	0	0	0	0	0	0	0	0	0	0.79	0	0	0	0	0	0	0	0	6.58	3.27	0	0	0	0	0	0	3.81	0	32.8	0	0	0	0	0	0	0	0	0	0	0	0	0	20.03	0	0	0.8	2.51	0	0	4.46	0	0	0	0	0	0	0	1.36	0	0	0	0	0	0	0	0	5.8	0	0	0	0	0	0	0	34.37	0	0	0	0	0	0	0	0	0	0	0	0	0	0	0	0	0	0	0	0	0	0	0	5.6	1.19	0	0	0	0	0	0	0	0	0	0	0	0	0	0	0	0	0	0	0	0	0	0	0	0	0	0	15.25	0	0	0	0	0	0	0	0	0	0	0	0	0	0	0.71	0	0	0	0	0	0	0	0	0	0	0	7.98	0.96	2.89	0	0	0	0	0	1.19	0	1.77	0	0.57	0	0	0	1.1	0	0	1.31	0	18.82	0	0	0	33.19	0	0	0	0	0	0	0	0.67	0	0	0	0	0	0	0	0	0	0	0	0	3.33	38.35	0	2.23	0.23	0	0	0	0	0	4.43	0	0	0	0	0	0	0	0	0	2.44	1.76	0	0	0	0	0	17.26	0	0	0	0	0	0.45	0	0	0	0	0	0	0	0	0	0	0	0	0	0	0	0	0	0	0	0	0	0	0	0	2.92	0	0	0	0	0	0	0	0	0	0	0	0	0	0	0	0	0	0	0	0	0	0	0	0	0	0	0	0	0	0	0	0	0	0	0	0	0	0	0	0	0	0	0	0	0	0	0	0	0	0	0	0	1.37	0	0	0	0	0	0	0	0	0	0	0	0	0	0	0	0	0	5.28	0	0	0	0	0	0	0	0	0	0	0	0	0	0	0	0	0	0	0	0	0	0	0	0	0	0	0	0	0	0	0	16.48237959	0	0	0	0	0	0	0	0	0	0	0	0	0	5.243280059	0	0	0	0	0	0	0	0	0	12.25820878	0	0	0	0	0	0	0	0	0	0	0	0	0	0	0	0	0	0	0	0	0	0	0	0	0	0	0.504942507	1.525812332	0	0	0	0	0	0	0	0	0	0	2.289718688	0	0	1.045229656	0	0	0	0	0	0	0	5.916676787	0	0	0	0	0	0	0	0	0	0	0	0	0	0	0	0	0	0	0.89	0	0	0	0	0	0	0	0	0	0	0	0	0	0	0	0	0	0	0	0	0	0	0	0	0	0	0	0	0	0	0	0	0	0	0	0	0	0	0	0	0	0	0	0	0	0	0	0	0	0	0	0	0	0	0	0	0	0	0	0	0	0	0	0	0	0	0	0	0	0	0	0	0	0	11.09	0	4.41	4.02	0	0	0	0	0	0	0	0	0	0	0	9.14	0	0	0	0	0	0	0	0	0	0	0	0	0	0	0	0	0	0	0	0	0	4.99	0	0	0	0	4.03	0	0	0	0	0	0	0	0	0	0	0	0	0	0	0	0	0	0	0.77	0	0	0	0	0.58	0	0	2.65	0	0	0	0	0	0	0	0	0	0	0	0	0	0	0	0	0	0	0	0	31.11	0	0	0	0	0	0	0	0	0	0	0	0	0	0	0	0	0	0	0	0	0	0	0	0	0	0	0	0	0	0	0	0	0	0	0	0	0	0	0	0	9.59	0	0	0	0	0	0	0	0	0.16	0	0	0	0	0	0	0	0	0	0	0	0	0	0	0	0	0	2.71	0	0.97	0	0	0	0	0	0	0	0	0	0	0	0	0	0	0	0	0	0	0	0	0	0	0	0	1.66	0	0	0	0	0	0	0	0	0	0	0	0	0	0	0	0	0	0	0	0	0	0	0	0	0	0	0	0	0	0	0	0	0	0	0	0	0	0	0	0	0	0	0	0	0	0	0	0	0	0	0	0
CRYAB	0	0	0	0	88.37	0	0	0	0	0	0	0	0	0	0	0	0	0	0	0	0	0	0	0	0	0	0	0	0	0	0	0	0	0	0	0	0	0	0	0	0	0	0	0	0	0	0	0	0	0	0	0	0	0	0	0	0	0	0	0	0	0	0	0	0	0	0	0	0	0	0	0	0	0	0	0	0	0	0	0	0	0	0	0	0	0	0	0	0	0	0	0	0	0	0	0	0	0	0	0	0	0	0	0	0	0	0	0	0	0	0	0	0	0	0	0	0	0	0	0	0	0	0	0	0	0	0	0	0	0	0	0	0	0	0	0	20.95	0	0	0	15.38	0	0	0	0	0	47.54	0	0	0	0	0	0	0	0	0	0	0	0	0	0	0	0	0	0	0	0	0	0	0	0	0	0	0	0	0	0	0	0	0	0	0	0	0	0	0	0	0	0	0	0	7.55	6.66	0	0	0	26.2	0	0	0	0	0	0	5.14	0	0	0	47.57	0	0	8.87	275.17	0	0	221.58	0	0	0	0	0	0	0	0	0	86.66	91.6	0	0	0	0	0	0	0	67.92	0	0	50.31	0	14.77	0	0	3.43	66.61	27.87	21.04	0	0	263.03	0	0	0	8.81	0	20.51	0	27.93	0	43.97	0	0	0	100.18	0	0	0	0	0	0	0	0	0	0	25.21	0	2.85	33.99	0	28.23	101.02	0	0	8.41	0	0	0	0	0	0	0	0	0	0	0	0	0	0	0	0	0	0	0	0	0	0	0	0	0	37.39	0	0	0	0	0	0	0	0	0	0	0	0	0	0	0	0	0	0	0	0	0	0	0	0	0	0	0	0	0	0	0	0	0	0	0	0	23.64	0	0	0	0	0	0	0	0	0	0	0	0	0	0	0	0	0	0	0	0	0	0	0	0	0	0	0	0	0	0	0	0	0	0	0	0	0	0	0	0	0	0	0	0	0	0	0	0	0	0	0	0	0	0	0	0	0	0	0	0	0	0	0	0	0	0	0	0	0	0	0	0	0	0	0	0	0	0	0	0	0	0	0	0	0	0	0	0	0	0	0	0	0	0	0	0	0	0	0	0	0	0	0	0	0	0	0	0	0	0	0	0	0	0	0	0	0	0	0	0	0	0	0	0	0	0	0	0	0	0	0	0	0	0	0	0	0	0	0	0	0	0	0	0	0	0	0	0	0	0	0	0	0	0	0	0	0	0	0	0	0	0	0	0	0	0	0	0	0	0	0	0	0	0	0	0	0	51.62	0	0	0	0	0	0	0	0	0	0	0	0	0	0	0	0	0	0	0	0	0	0	0	0	0	0	0	0	0	0	0	0	0	0	0	0	0	0	0	0	0	0	0	0	0	0	0	2.15	0	0	0	0	0	0	0	0	0	0	0	0	0	0	0	0	0	0	0	0	0	0	0	0	0	0	0	0	0	0	0	0	0	0	0	0	0	0	31.33	0	0	0	0	0	0	0	0	0	0	0	0	0	0	0	0	0	0	0	0	0	0	0	0	0	0	0	0	0	33.78	0	18.31	0	0	0	53.42	0	0	0	0	0	0	0	0	0	0	0	0	0	0	0	0	0	0	0	0	0	0	0	0	0	0	0	0	0	0	0	0	0	0	0	0	0	0	0	0	0	0	0	0	0	0	0	0	0	0	0	0	0	0	0	0	0	0	0	0	0	0	0	0	0	0	0	0	0	0	0	0	0	0	0	0	0	0	7.81	0	0	0	0	0	0	0	0	0	0	0	0	0	0	0	0	0	0	0	0	0	0	0	0	0	0	0	0	0	0	0	0	0	0	0	0	0	0	0	0	0	0	0	0	0	0	0	0	0	0	0	0	0	0	0	0	0	0	0	0	0	0	0	0	0	0	0	0	0	0	0	0	0	0	0	0	0	0	0	0	660.5938467	0	0	0	0	0	0	0	0	0	0	0	0	0	0	0	0	0	0	0	0	0	0	0	0	0	0	0	0	0	0	0	0	0	0	0	0	0	0	0	0	0	0	0	0	0	0	0	0	0	0	0	0	0	0	0	0	0	0	0	0	0	0	0	0	0	0	0	0	0	0	0	0	0	0	0	0	0	0	0	0	0	0	0	0	0	0	0	0	0	0	0	0	0	0	0	0	0	0	0	0	0	0	0	0	0	0	0	0	0	0	0	0	0	0	0	0	0	0	0	0	0	0	0	0	0	0	0	0	0	0	0	0	0	0	0	0	0	0	0	0	0	0	0	0	0	0	0	0	9.5	0	0	0	0	0	0	0	0	0	0	0	0	0	0	0	0	0	0	0	0	0	0	0	0	0	0	0	0	0	0	0	0	0	0	0	0	0	0	0	0	0	0	0	0	0	0	0	0	44.07	0	0	0	0	0	0	0	0	0	0	0	0	0	0	0	0	0	0	0	0	0	0	0	0	0	0	0	0	0	0	0	0	0	0	0	0	0	0	0	0	0	0	0	0	0	0	0	0	0	0	0	0	0	0	0	0	0	0	0	0	0	0	0	0	0	0	0	0	0	0	0	0	0	0	0	44.84	0	0	51.62	0	0	0	0	0	0	0	0	248.7	149.26	0	0	0	0	0	0	7.95	313.84	0	0	0	13.31	0	0	0	0	0	0	0	0	0	17.85	0	82.61	0	0	14.7	0	0	0	0	0	0	0	0	0	7.05	0	0	0	0	0	0	0	0	0	0	0	0	32.56	0	0	0	0	0	0	0	0	0	0	0	0	0	0	6.24	0	0	0	0	0	0	0	0	34.48	0	54.33	18.95	0
CRYBB2P1	0	10.06	0	45.46	31.36	0	7.81	0	15	0	8.07	5.33	15.77	54.17	0	0	0	9.13	7.92	88.43	63.88	0	66.56	0	0	12.23	80.27	0	8.29	3.19	0	0	0	0	0	95.88	6.65	0	77.79	65.38	10.56	13.1	0	36.07	0	5.88	2.77	5.54	9.69	30.98	19.23	0	27.95	6.61	218.32	0	0	0	3.54	91.53	29.4	0	0	111.71	35.77	0	106.75	0	0	0	0	0	0	1.27	0	0	0	16.54	10.18	0	0	24.2	0	31.43	0	24.57	17.06	37.66	0	8.78	0	14.28	0	0	0	18.18	48.25	0	0	0	59.2	0	0	68.17	0	30.33	8.12	28.24	0	8.46	45.65	0	14.47	5.97	4.7	6.04	0	0	0	0	26.23	155.46	2.91	0	0	0	2.46	0	32.27	16.72	41.5	0	23.77	4.03	0	0	0	17.22	32.03	93.51	1.54	0	5.43	0	0	10.97	0	0	0	0	0	16.28	12.42	0	2.76	0	0	25.7	0	46.44	0	25.85	0	3.08	0	9.41	28.46	1	6.37	78.54	0	0	0.61	0	42.64	14.59	39.6	0	0	0	0	0	6.78	5.28	0	24.02	7.27	0	366.19	0	16.04	11.33	70.77	8.8	0	49.25	0	0	38.41	6.28	7.53	0	22.72	34.85	38.9	3.27	8.11	23.06	10.28	2.24	0	0	0	1.51	67.31	0.81	14.91	8.21	0	0	39.9	13.54	0	35.49	61.58	0	12.98	28.79	2.18	0	27.96	23.74	2.29	16.79	0	26.24	2.78	31.39	15.7	74.68	6.42	5.89	20.23	0	0	65.93	0	4.35	0	31.85	0	157.84	0	11.24	17.52	67.9	9.29	0	43.71	0	40.01	1.61	53.86	2.57	37.4	50.06	30.71	102.34	0	26.9	0	93.48	0	51.18	0	0	13.07	74.71	51.81	0	0	36.52	23.86	9.05	1.52	26.3	55.96	0	0	22.55	27.25	50.22	17.27	0	41.67	4.62	20.75	36.7	59.26	73.08	0	23.17	0	86.51	148.41	0	18.67	14.69	0	73.39	14.41	1.89	0	0	0	9.91	0	0	0	34.4	125.76	12.83	65.01	0	0	61.42	0	0	0	2.34	26.6	24.29	6.74	96.81	36.89	0	21.61	0	0	0	27.52	0	39.77	20.75	19.66	0.73	11.3	80.43	179.9	0	0	0	20.95	0	41.28	0	0	0	0	0	7.14	56.76	36.61	58.53	0	14.61	0	44.72	6.05	3.29	0	13.8	11.08	9.47	18.61	98.13	10.48	11.7	37.58	0	0	4.5	0	26.16	0	0	0	0	5.65	67.19	0	3.75	0	0	0	1.38	103.46	23.44	0	9.2	19.98	165.49	0	0	2.99	0	23.56	10.88	0	12.3	0	0	2.22	0	0	11.44	17.52	15.76	37.93	25.03	0	89.82	35.81	0	7.63	14.97	0	138.31	0	122.39	23.71	4.12	6.31	12.78	3.95	0	13.13	6.88	22.09	0	4.66	0	0	18.33	0	0	157.02	23.63	62.2	32.55	14.87	5.2	0	0	18.79	8.58	0	18.06	11	0	20.87	19.19	0	35.84	51.17	82.23	0.98	161.1	0	18.71	3.69	40.43	0.62	43.8	0	18.42	3.03	0	109.36	9.96	70.18	6.08	70.18	162.12	0	4.07	49.52	132.7	103.22	2.98	92.32	27.53	26.17	11.12	0	26.63	53.84	38.24	10.24	103.66	26.01	206.96	46.4	15.3	10.45	85.45	0	0	169.43	48.33	46.29	55.17	73.37	4.62	97.88	4.24	9.7	85.86	5.32	0	82.49	119.28	9.93	9.98	20.66	79.04	0	150.72	31.58	61.78	0	82.01	3.5	4.27	8.73	2.86	20.6	40.14	0	39.48	0	41.83	0	31.8	0	8.45	27.58	27.57	35.02	46.86	18.17	14.49	0	8.66	46.08	2.2	77.29	0	0	0	56.32	0	0	10.72	0	20.9	0	35.74	16.58	10.69	24.82	6.49	1.92	16.03	45.15	0.69	20.12	0	12.22	0	0	0	6.73	0	0	0	3.94	21.39	2.06	62.73	42.01	0	33.11	37.8	2.94	39.49	633.93	3.37	57.27	37.88	0	0	5.71	0	0	2.26	23.5	1.45	0	1.37	25.96	0	0	116.36	27.29	0	0	4.2	84.35	0	42.27	13.34	22.11	6.83	0	15.98	28.45	20.25	105.34	0	0	10.37	0	31.47	2.15	1.92	41.12	4.17	17.26	82.52	7.51	10.07	15.17	31.5	13.57	6.62	8.33	0	12.1	0	72.44	35.77	0	0	0	0	18.79	0	75.88	19.02	0	0	0	0	0	8.9	0	0	0	0	48.11	22.07	6.9	0	0	0	89.22	0	7.38	0	0	0	0	10.23	29.14	0	153.03	0	0	0	0.84	0	0	0	1.93	0	0	0	0	0	0	0	5.39	7.99	2.73	8.17	7.54	12.67	15.56	42.89	0	3.76	0	10.06	1.79	0	0	5.26	6.06	0	7.64	0	0	2.5	2.35	7.1	0	0	11.54	1.77	0	0	9.8	27.79	3.07	0	5.28	0	6.14	3.25	0	0	54.29	25.63	0	0	9.07	8.05	0	73.71	106.8634267	65.3593487	2.116696769	61.23017392	4.580500214	63.59345955	114.5888657	93.94957302	34.94306134	15.75239515	174.7764772	47.88403803	76.93219394	0	0	3.816972116	37.42103885	0	65.85498371	0	0	44.52777399	15.21953727	175.4076537	2.047104354	28.44778433	24.19596547	0	9.587790172	16.37395001	30.31750753	45.33893384	2.718321633	65.04421549	52.95755923	46.21583797	24.88953991	10.49293692	0	21.71157318	0	16.47005755	19.99501693	0	27.58424967	1.904181113	29.779675	0	179.3928153	0	59.01151197	84.35371216	11.18176144	4.215564152	0	0	9.526069122	62.31701901	17.8099088	50.56105507	44.24101668	0	4.279414483	0	1.957526035	19.92873088	0	0	0	0	68.18972652	34.97847677	0	0	55.27226526	0	0	0	7.45199355	32.70003575	11.36503628	0	27.12909356	0	57.51137867	2.905672501	43.26578093	106.1152992	0	497.2602451	12.44420049	27.12481661	0	44.23286504	0	0	71.28	0	0	238.78	31.6	30.43	0	0	0	0	30.51	58.72	22.08	20.96	0	0	26.28	3.7	0	127.28	0	0	0	90.88	20.1	1.89	39.59	46.34	0	12.62	166	170.95	0	51.34	0	0	0	0	0	0	0	0	12.02	0	0	33.57	113.88	0	40.32	0	0.92	0	14.02	43	0	0	3.32	0	0	41.26	52.66	57.53	0	206.4	17.32	66.69	73.83	61.64	0	109.97	21.53	0	0	176.83	0	0	26.82	0	1.1	61.44	34.11	95.73	80.89	78.17	181.9	0	0	0	36.84	139.32	0	36.86	121.67	0	70.45	0	0	0	37.29	0	9.15	110.41	9.61	6.02	31	0	30.05	301.74	0	0	51.7	0	8.56	7.12	0	0	19.75	51.99	41.22	14.49	0	0	137.58	15.06	0	0.71	0	283.41	0.89	0	0	1.3	1382.53	4.75	9.23	194.12	67.28	1.07	201.62	0	0	35.13	0	0	0.83	136.53	0	0	239.28	100.16	0	1.02	0.83	16.85	0	0	15.87	0	2.85	9.68	0	0	0	0	3.71	3.58	81.29	0	149.13	0	54.59	22.15	0	39.84	0	0	0	0	0	0	14.28	0	0	0	12.8	0	23.63	0	0	0	0	0	0	0	0	0	53.44	0	1.64	2.05	0	186.88	0	4.18	0	8.57	0	3.84	0	0	195.36	0	0	0	3.76	0	0	0	0	0	0	0	0	0	0	0	0	0	9.68	0	0	0	0	0	205.78	2.33	132.59	0	107.06	0	6.34	0	3.18	0	5.11	0	25.86	0	4.05	8.98	81.14	0	0	52.66	224	4.59	0	0	144.26	0	96.87	30.79	0	0	0	0	50.06	83.53	17.81	2.72	0	6.91	48.61	57.28	4.58	21.24	0	5.67	55.79	0	0	21.13	4.91	3.32	14.48	0	0	9.63	75.69	224.85	0	21.33	9.71	0	0	33.91	0	211.63	16.87	0	0	2.81	20.77	0	0	3.1	0	25.05	0.94	463.65	0	5.4	0	16.01	31.89	25.8	94.41	55.95	0	193.27	2.02	0.87	0	0	32.19
CRYBG3	0	0	0.45	7.78	0	3.77	0	0	0	0	0	8.92	12.25	0	2.54	0	4.58	11.05	0	0.87	0	13.24	3	3.72	0	0.34	0.67	0	3.68	20.3	5.3	0	5.52	0	5.09	0.91	0	0	11.31	0	1.12	7.96	0	5.11	0	0	0.91	0.44	0.1	16.87	2.45	0	8.63	100.67	0.11	0	6.91	0.17	0	5.53	0	0	0.56	1.43	47.36	55.85	17.22	0.88	11.3	22.18	0	1.05	0	13.38	9.71	0	10.99	12.62	4.13	0	0	0	0.95	0	1.39	5.33	0	0	3.87	122.38	4.57	7.36	1.81	202.17	0	2.56	2.77	0	2.23	20.57	0	7.53	0	0.05	28.51	31.57	11.03	0	0	16.88	12.72	110.27	1.1	54.66	19.96	47.82	23.37	12.83	14.67	13.55	3.61	10.01	20.18	9.96	0	148.8	4.55	10.04	36.78	24.5	1.8	2.98	18.57	44.34	18.84	52.48	31.25	85.29	14.32	19.18	2.95	5.54	0	0.89	22.95	13.28	4.3	8.93	7.12	0	0	21.82	26.62	27.05	34.12	27.67	0	16.05	3.75	15.33	71.17	0	0	7.29	10.61	10.33	3.24	80.24	3.54	50.56	48.82	30.32	0	13.91	21.66	1.06	0	12.99	1.65	27.41	11.6	23.57	13.54	3.44	0	0.81	0	26.47	32.76	16.3	0	0	6.9	15.57	10.86	8.08	13.63	17.07	3.74	0.55	30.66	0	17.52	5.46	0	0	0	0	19.73	6.86	0	6.59	23.21	0.8	39.76	14.63	36.2	3.45	19.32	4.51	11.15	0	0	5.73	0.3	26.75	0	0	22.94	199.36	0.54	15.81	0.43	43.9	11.19	70.16	3.88	4.58	3.63	2.34	67.3	0	0	3.07	0	3.65	0	0	1.66	1.17	0.21	0.33	33.35	0	3.22	0.3	0	30.45	7.56	0.61	2.63	1.82	1.35	14.85	9.8	6	0	6.07	222.75	1.35	0	18.09	1.65	17.77	0.6	0	0	12.82	3.54	0.14	3.47	0	1.86	18.7	29.93	0	102.32	5.52	5.41	7.8	14.12	50.43	5.74	8.77	25.84	7.62	15.27	6.82	8.42	30.06	5.4	0.93	19.23	9.26	6.48	0	8.44	2.54	0	4.12	13.31	0	32.38	1.9	3.36	28.03	23.53	5.84	28.85	23.58	63.46	48.58	3.5	28.28	2.86	0	2.67	6.13	0	31.95	8.09	51.13	0.51	32.7	8.33	7.49	17.75	28.45	19.84	9.51	90.59	24.26	42.66	15.15	19.95	45.78	26.85	25.18	0	8.79	29.54	30.68	42.16	0	36.44	1.42	10.08	9.45	12.53	20.72	7.83	5.09	0.58	18.4	6.87	0	14.53	13.75	24.06	4.6	0	2.68	0	0	0	0	49.67	5.32	169.9	0.56	23.32	30.08	19.88	90.49	0	15.12	6.93	0.67	21.58	9.6	107.09	20.28	0	40.27	10.52	14.17	8.75	0	38.53	69.59	72.85	61.23	6.88	34.37	21.3	21.93	96.79	20.43	0.53	130.37	69.45	37.45	42.35	11.18	0.37	10.03	8.81	52.76	24.06	75.41	2.68	12.95	10.63	23.14	24.91	1.23	0	93.31	41.66	66.38	14.98	10.07	39.44	23.36	10.33	15.55	8.36	7.47	56.78	0	0	7.48	0.06	0	76.05	10.29	0	5.93	13.56	54.71	0	35.55	70.89	27.77	19.01	2.73	0	27.73	66.95	10.06	0	10.98	3.15	49.66	0	0	23.05	14.65	5.84	7.31	50.53	5.81	0	18.48	0.63	8.76	14.31	32.76	0	1.75	7.51	22.22	21.4	0	0	5.48	20.36	5.43	6.96	12.83	45.19	12.11	1.61	23.06	0	7.55	28.74	28.17	14.87	3.37	16.72	0	41.24	0	0	27.69	0	0	3.29	0	8.86	1.18	81.86	65.63	0	22.2	17.12	3.29	0	4.4	3.42	0	13.87	3.18	0	0	11.44	0	1.42	21.49	0	25.09	1.82	1.03	11.67	1.14	12.75	2.77	0	9.36	12.79	27.44	11.89	49.54	0	15.33	0	0	4.32	0	21.98	26.49	0	25.73	5.37	0	11.51	2.03	8.26	10.89	10.44	31.87	3.56	4.39	5.17	6.82	5.85	10.47	6.31	0	6.9	6.5	10.34	5.8	45.99	3.62	0.5	24.49	15.25	12.93	0	0	4.72	35.85	0.12	18.33	36.96	1.5	0.63	7.19	10.58	0.66	45.49	8.25	1.07	1.33	0	0	5.06	21.58	65.93	18.94	0	15.58	7.32	6.63	2.74	14.77	0	29.9	9.32	40.36	260.78	14.6	4.77	13.28	5.87	29.25	19.69	9.34	27.35	7.34	10.36	16.1	4.92	12.06	7.04	5.4	12.9	10.37	6.96	6.61	1.33	40.99	79.07	14.3	1.49	2.03	5.85	6.28	0	2.01	50.24	35.99	5.96	19.81	4.77	0	9.73	6.96	32.81	1.91	31.56	30.88	0	2.78	0	35.99	86.67	3.58	33.76	20.63	0	6.91	16.39	60.2	14.7	76.71	15.52	6.49	0	6.71	22.09	9.49	0	26.32	16.35	3.93	12.41	71.37	0	3.77	116	14.42	6.64	0	70.06	50.72	3.75	64.56	67.37	53.22	0	31.93	36.35	25.78	7.1	1.44	9.77	12.16	255.38	2.15	14.39	15.49	13.34	64.92	37.82	8.3	0	130.75	52.57	0	39.96	14.92	5.54	2.02	51.02	9.21	34.32	0	38.2	27.88	39.16	63.28	0	40.43	12.69	0	25.42	14.53	32.06	24.42	5.77	15.07	18.73	24.63	23.57	46.2	5.91	5.61	0	0	62.01	0	96	0	2.66	2.55	5.51	0	0	0	0.566972349	4.760522905	0	45.96381365	2.111545909	0	9.85573525	7.174082875	16.22914706	1.264058505	33.07068733	36.54503811	0	45.23690286	10.44900744	39.27157473	36.67904116	0	0	2.64721237	2.856702282	0	1.24606352	0	9.735897819	8.990091947	32.64871538	0	0	0	0	0	16.43652865	0	0	0	7.919136576	20.40004872	3.611850421	0	3.651034733	45.54574841	1.943287565	0	0	0	15.19105401	24.01319475	0	7.923786915	0	2.557758025	0	0	26.03707097	15.74747175	1.929606539	23.39873093	0	0	0	0	0	5.882971836	17.70993474	18.79085998	1.887661611	0.218278909	0	0	0	0	3.381110882	0	57.79935077	11.56185587	6.785893568	0	17.09060381	6.40990235	15.00311131	0	0	0	32.51823025	0	7.390999951	11.42573284	14.02800782	4.315882014	0	0	0	0	3.35	7.87	0	0	0	0	0	2.42	0	0	16.06	0	12.45	0	16.92	0	4.94	0	0	3.33	7.83	0	6.94	9.49	13.76	0	18.14	4.7	0	1.29	0	1.58	8.55	14.47	0	0	6.36	0	8.17	35.71	0	3.96	0	0	9.9	0	2.51	0	0	8.85	33.19	0	0	13.96	0	75.85	54.23	5.82	13.72	0	7.11	0.52	0	5.59	7.32	0	0	10.69	29.92	25.14	0	0.47	4.86	0	0	0	15.66	0	31	11.19	0	32.05	4.61	21.62	3.61	7.43	194.11	3.64	2.46	49.24	165.4	0	7.83	2.82	27.17	0	1.64	1.11	25.41	8.49	2.2	6.75	0.58	2.94	20.56	25.41	0	18.6	81.26	7.62	19.73	15.57	52.21	4.41	5.66	0	56.45	6.44	17.6	66.96	3.53	0	42.02	0	24.64	1.41	37.18	80.37	144.14	0.79	0	0.79	12.6	18.24	21.32	4.69	23.89	0	66.81	7.94	6.96	49.21	36.07	2.77	3.79	10.36	20.97	35.32	78.89	4.52	12.93	22.85	28.08	6.78	0	31.39	3.51	4.05	0	0.45	2.97	3.26	0	33.35	8.14	21.44	7.34	11.05	6.8	3.21	33.17	0	0	0.6	8.9	0	4.76	19	0	134.5	0.88	0	0.95	0	3.86	0	0	0	0	0	0	0.81	389.94	0	0	0.33	2.42	0	7.4	0	13.3	42.26	0	9.94	2.67	10.88	1.56	19.04	19.19	0	16.45	0	3.93	0.64	2.75	8.45	27.3	36.03	0.63	0	0	0	0.37	0	0	0	0	0	57.48	0	0	0	0	14.4	9.37	22.38	0	0	10.44	1.85	18.36	15.72	7.73	27.18	0	15.87	14.91	0	0	24.01	1.79	0	1	15.39	30.64	0	0	12.5	47.53	89.35	7.77	13.35	15.04	271.98	0	9.73	5.07	3.19	4.46	11.29	10.99	10.41	13.62	32.3	15.09	1.71	3.26	63.53	0	2.44	8.73	5.77	8.36	63.72	0	5.49	0	2.93	13.41	3.05	9.95	0	36.41	4.39	0	6.53	0	100.54	21.43	4.69	50.61	0.85	0	14.91	64.41	14.22	5.53	2.77	4.14	3.9	0	7.38	5.44	3.51	52.9	7.2	3.05	1.52	0	0	2.28	1.74	7.92	1.04	10.38
CRYGS	0	0	0	0	0	0.16	9.57	0	0	0	9.88	0	0	6.55	0	60.77	0	0	0	0	0	0	0	0	0	0	3.18	3.68	0	6.24	0	0	0	0	0	0	0	0	0	0	0	0	4.91	2.42	0	0.86	8.52	0	12.18	0	0	7.86	6.79	2.31	0	0	0	2.57	3.12	0	0	0.3	1.01	0.23	0	0	0	0	0	0	0	0	14.41	4.56	0	0	0	0	0	0	0.97	0	2.98	0	0	0	0	0	0	0	0	5.09	7.32	0	0	8.71	28.21	0	0	3.99	0	0	14.47	4.03	0	0	0	0	0	0	0	0	0	22.51	21.3	1.03	23.17	0	0	0	0	0	0	1.08	0	0	8.65	0	0	0	0	0	0.48	22.27	0	17.8	0	0	0	0	7.58	0	0	4.28	0	0	0	0	0	7.44	192.1	0	2.75	0	15.43	0	0	0	0	60.24	0	0	2.38	0	0	11.52	0.61	0	0	0	0.93	7.23	0	0	0.19	0	0	0	20.14	0	18.92	0	0	0	0	0	0	0	0	0	0	0	0	0	0	0	0	0	0	0	0	0	0	0	0	0	0	0	0	0	0	0	0	8.49	9.77	0	49.49	0	0	0	0	0	0	0	0	0	0	0	0	0	0	0	0	0	0	0	0	0	0	0	0	0	0	0	0	0	0	0	0	0	0	0	0	0	0	0	0	0	0	0	0	0	0	0	0	0	0	0	0	0	0	0	0	0	0	0	0	0	12.81	0	0	0	0	0	0	5.02	0	0	0	8.11	6.14	0	0	0	0.15	1.46	9.03	0	6.83	0	0	0	0.08	113.7	0	0	0	0	0	0	0	0	1.65	10.1	0	0	0	0	0	2.44	0	0.05	2.34	0	0	6.53	0.05	0	0	2.87	0	0	0	0	0	0	0	0	10.76	0	0	20.57	0	29.16	0	2.73	0.07	0.06	0	2.02	0	0	0	0	0	5.72	0	2.73	9.93	0	0	0	0	0	0	0	0	0.35	0	0	0	0	0	69.31	0	0	10.42	0	0	0	0	0	0	0.04	0	0	11.89	0	101.66	0	0	0	0	0	0	0	0	0	0.15	0	2.21	11.1	7.76	0	0	0	0	0	6.53	0	0	0	0	0	1.2	0	0	0	0	0	0	0	0	0	0	0	0	0	0.08	0	0	0	0	0	0	0	0	0	0	0	17.49	5.35	0	0	0	0	0	0	0	8.78	2.93	0	0	0	0	0	0	0	0	0	0	0	0	0	0	0	11.15	0	5.23	0	3.14	0	0	0	0	0	0	0	0	0	0	0	0	0	0	0	0	0	0	0	0	0	0	0	0	0	0	0	0	0	0	0	0	0	0	0.17	0	0	0.24	0	0	0	0	0	0	0	0	0	0	0	0	0	0	0	0	0	0	0	0	0	0	0	0	0	0	0	0	0	1.51	0	0	0	0	0	0	0	0	0	0.11	0	0	0	0	0	0	0	0	0	0	0	0	0	0	0	0.11	0	0	0	0	0	0	0	0	0	0	0.15	0	0	0	0	0	0	0	0	0	0	0	0	0	0	0	0	0	0	0	0	4.12	0	0	0	13.52	0	0	0	0	0	0	0	0	0	0	0	0	0	0	0	5.66	0	0.56	0	0	0.56	0	0	13.33	0	0	0	0	4.89	0	0	0	0	1.34	0	0	0	14.01	0	0	0	0	0	0	0	0	0	0	0	0	0	9.34	0	0.13	0	0	0	0	0	0	0	11.82	0	0	0	0	0	31.38	0	0	0.27	0	0	0	0	0	0	9.04	0.79	0	0	0	0	0	11.98	0	6.19	0	2.47	0	0	0	0.16	0	0	1.81	0	0	0	0	0	0	0	0	0	0	0	0	0	1.94	0	0	1.63	0	0	0	0	0	0	0	0	0	0	4.99	0	0	0	1.73	0	0	0	0	0	0	0	0	0	0	0	0	0	0	0	0	0	0	0	0	0	0	0	10.77247463	0	0	0	0	8.870193921	0	0	0	0	6.677612874	0	0	0	0	1.643748585	0	0	0	0	0	0	0	0	0	0	0	0	0	0	0	18.63339008	1.844635544	0	0	0	0	0	0	71.62896433	4.75820772	0	0	0	0	0	0	0.157377573	0	21.79682485	0	0	0	0	0	0	0	0	0	0	0	0	0	0	0	0	0	0	0.381704861	0	0	0	0	0.619985053	0	0	0	0	0	0	0	0	0	0	0	0	0	0	0	0	0	0	43.86	0	51.08	8.79	0	0.52	0	98.02	13.13	14.96	0	0	0	7.74	0	0	0	0	22.35	0	0	0	0	16.18	0	0	5.64	0	123.72	0	0	0	0	50.3	0	0.66	0	0	33.47	48.3	0	0	0	0	0	0	0	0	0	10.69	0	1.9	8.69	0	0	0	0	0	0	10.38	0.87	0	4.38	0	0.28	12.3	0	0	0	0	5.21	18.4	0	2.05	0	0	55.62	0	0	0	3.31	0	0	0	0	0	0	9.98	0	0	0	0	0	0	0	0	0	0	0	1.2	0	0	0	0	0	0	0	0	0	0	0	0	0	9.56	7.21	0	0	43.11	0	0.33	0	172.19	0	4.55	0	0	1.36	0	0	0	3.31	0	0	0	0	0.15	0	0	0	0	0	0	0	0	0	0	0	10.98	0	0	0	0	0	0.13	0	0.07	0	0	0	0	0	0	0	0.05	0	0	0	0.02	0	0	0	0	0	0	0	0	0	0	0	0	0	0	2.01	0	0	0	0.05	0	0	0	0	0	0	0	0	0	0	1.33	0.02	0	0	0	0	0.73	0	0	0	0	0	0	0	4.11	0	0	0	0	0	3.06	0	0	0	0	0	0	0	0	0	0	0	1.24	0	0	0	0	0	0	7.3	0	0	0.18	0	0	0	0	0	0	0	5.62	7.55	0	0	0	0	0	4.03	10.98	0	0	0	0	29.4	0	0	0	0	0	8.32	0	0	0	0	0	0	0	0.07	0	0	0	19.73	0.14	0	6.63	9.55	5.22	0	0.42	0	5.19	0	0	0	0	0	0	0	0	0	0	0	0	0	0.66	0	0	0	0	0	0.12	0	0	0	0	0	0	0	0	0	0	0	0.04	0.11	0	6.6	0	3.41	0	0
CRYL1	0	0	0	0	0	0	0	0	0	0	0	15.69	0	0	0	0	0	0	0	39.87	0	0	0	29.54	0	0	215.34	9.5	0	1.45	0	0	0	0	0	0	0	0	0	0	0	0	0.9	0	0	0	0	0	14.74	9.05	0	0	0	0	0	48.72	0	0	0	0	0	29.5	0	0	0	0	0	0	0	37.07	0	0	0	0	0	0	0	0	0	0	0	0	8.84	0	0	84.09	0	0	0	0	0	0	0	0	0	0	0	0	0	0	25.44	0	0	0	0	0	0	0	0	0	6.94	20.14	0	0	0	0	0	0	0	0	0	0	7.36	0	0	0	0	0	0	0	0	0	0	5.09	0	0	0	0	0	3.45	0	0	0	0	0	0	0	0	0	0	0	0	0	58.07	0	32.41	0	4.69	0	0	0	0	7.98	0	0	0	0	0	0	2.53	3.04	78.5	0	0	0	0	0	0	9.72	0	0	0	0	0	0	0	0	31.94	0	0	10.4	32.2	12.45	0	9.81	6.55	0	34.08	32.75	2.34	1.7	0	12.37	0	0	0	70.43	0	0	0	0	0	0	2.04	1.4	156.93	0	0	21	14.51	0	1.53	0.77	28.89	0	5.2	0	0	19.63	0	0	3.21	45.57	8.42	0.58	0	0	0	0	0	0	0	0	0	1.87	0	1.84	0	0	11.46	0	107.73	0	0	0	21.26	60.8	0	5.03	0	32.78	37.93	5.07	24.99	12.74	0	33.66	10.01	4.66	23.38	0	0	0	10.57	9.33	0	0	0	45.6	0	0	0	13.45	0	7.66	0	0	0	0	8.33	0	0	0	0	5.43	0	0	74.61	0	54.29	0	1.24	73.21	4.51	0	0	0	34.13	0	0	0	0	0	0	0	0	0	9.52	0	0	0	0	0	44.99	0	4.86	0	25.07	4.73	0	0	0	1.54	0	0	0	0	0	25.63	0	0	0	1.3	18.94	0	0	0	0	0	3.57	0	0	0	0	0	0	0	0	0	0	11.74	0	0	0	0	0	0	0	0	0	0	16.12	10.11	1	0	0	0	0	0	0	0	90.32	4.93	0	0	0	2.1	0	0	0	0	0	0	0	0	3.96	0	0	0	2.92	0	0	3	0	7.55	3.9	78.84	0	0	8.88	0	0	0	0	0	10.44	39.02	10.79	0	0	0	2.37	0	0	0	1.91	0	0	1.47	0	0	0	0	0	0	0	0	0	0	0	0	0	5.93	0	0	3.84	0	0	0	0	0	0	0	0	0	1.3	0	0	0	0	0	0	0	0	0	0	0	0	0	12.01	0	37.61	0	9.34	0	0	0	0	0	0	0	0	0	0	0	0	0	0	0	0	0	0	0	67.44	0	0	0	0	0	0	0	0	0	1.97	0	1.27	0	0	0	0	0	0	0	0	0	0	0	0	0	0	0	0	59.16	0	24.87	0	0	0	0	0	0	0	0	0	0	0.64	0	5.95	0	0	0	0	0	0	0	0	0	0	0	0	0	0	0	0	0	0	0	18.24	21.01	0	0	49.84	0	0	0	13.63	29.36	4.57	2.63	0	0	3.95	0	70.07	6	0	0.71	0	0	0	0	0	0	5.25	0	0	0	0	0	0	30.67	0	4.03	0	20.96	0	0	0	0	0	0	0	0	13.39	0	70.2	0	0	0	13.47	0	0	0	0	36.26	0	0	7.37	0	0	3.74	16.9	24.21	0	29.15	3.13	0	0	0	0	5.36	0	0	48.93	1.96	0	0	0	0	0	4.76	38.21	0	49.66	0	0	0	1.86	0	0	0	0	0	25.33	0	0	0	0	0	0	0	0	0	10.7	0	0	0	0	0	0	0	0	0	0	0	0	0	0	0	0	0	0	0	0	0	0	0	0	0	0	0	0	6.03	0	0	0	0	0	0	0	4.72	0	0	0	6.65	0	0	0	0	0	15.88	0	0	0	0	0	0	0	0	0	0	0	0	0	0	0	0	0	0	0	0	1.26	0	0	4.2	0	4.82	0	0	0	0	0	0	0	0	0	0	0	0	0	0	0	3.855411972	69.37483513	0	0	0	63.08445804	0	21.56395841	0	18.92333128	32.76600537	0	0	0	0	0	0	0	0	0	25.66169582	0	0	0	0	3.037193225	0	41.41513236	0	0	37.15859572	0	0	0	0	0	35.69540929	69.3549715	0	0	0	21.77264879	6.28633964	0.869811126	0	0	0	0	0	0	17.8236531	0	49.48824915	0	9.028057466	0	0	0	0	0	0	0	0	0	10.56684563	0	0	0	0	0	0	0	0	0	0	0	0	0	0	23.34766003	0	0	0	0	0	0	0	0	0	0	0	0	0	0	27.11	0	0	0	0	0	0	0	0	0	0	0	0	0	0	0	23.98	0	0	0	0	0	0	0	0	0	0	0	0	0	0	20.46	0	0	0	0	0	0	0	0	0	0	0	0	0	0	0	0	0	0	0	0	0	0	0	0	0	0	0	0	0	0	0	0	0	0	0	0	0	0	0	0	0	0	0	0	0	0	0	0	0	0	0	0	0	0	0	0	0	0	0	0	0	0	0	0	0	0	0	0	0	0	0	0	0	0	0	0	0	0	0	0	0	0	0	0	0	0	0	0	0	0	0	0	0	0	0	0	0	0	0	0	0	0	0	0	0	0	0	0	0	0	0	0	0	0	0	0	0	0	0	0	0	0	0	0	0	1.05	0	0	0	0	0	0	0	0	0	0	0	0	0	0	0	0	0	0	0	14.21	0	0	0	0	0	0	0	0	0	0	0	0	0	0	0	0	0	0	0	0	0	0	0	0	0	0	0	0	0	0	0	0	112.64	0	0	0	0	0	2.77	0	0	0	0	0	0	0	0	0	0	109.79	0	0	0	0	0	0	0	0	0	0	0	0	0	0	0	0	0	0	0	0	0	0	0	0	0	4.18	0	0	0	0	10.49	0	0	0	0	0	0	0	0	0	0	0	0	58.27	0	0	0	0	0	7.76	0	0	0	0	0	0	0	0	0	0	0	0	33.47	0	0	0	0	0	0	0	0	0	0	0	0	0	0	0	32.08	0	0	0	0	0	0	0	0	0	0	0	0	0	0	0	0	0	0
CRYM-AS1	0	0	0	0	0	0	0	0	0	0	0	0	0	0	0	0	16.57	0	0	0	0	1.91	0	0	0	0	0	0	0	11.61	0	0	0	0	0	0	0	0	0	0	0	0	0	0	0	0	38.16	2.35	0	0	0	0	0	0	0	0	0	0	0	0	0	0	0	0	0	0	0	0	0	0	0	0	12.54	0	0	0	0	0	0	0	0	0	0	0	0	0	2.49	0	0	0	0	0	0	0	0	0	0	0	0	0	0	10.81	0	0	0	14.92	0	0	0	0	0	0	0	0	0	0	0	0	0	0	0	0	0	0	0	0	0	0	0	0	0	39.84	0	0	0	0	0	0	0	1.02	0	14.82	0	0	10.71	0	0	0	0	0	1.93	0	0	0	0	0	0	0	4.85	0	0	0	18.69	0	0	0	0	0	0	0	0	0	0	0	0	0	0	0	0	0	0	0	0	4	0	0	0	0	0	0	0	0	0	0	0	0	0	0	0	0	0.74	0	0	0.62	0	0	0	6.6	3.12	0	0	0	0	0	0	0	0	6.36	0	0	0	0	0	0	0	0	4.2	0	0	0	0	0	1.44	0	0	0	0	0	0	0	0	0	0	0	0	0	0	0	2.34	0	0	0	0	0	0	0	0	0	10.26	0	0	0	0	0	0	0	3.47	0	0	0	0	0	0	0	0	2.06	0	0	0	0	0	0	2.35	0	0	0	0	0	0	0	0	0	0	0	0	0	0	0	0	0	0	0	0	0	0	0	0	0	0	5.01	0	0	0	0	0	0	0	0	0	0	0	0	0	0	0	0	0	0	0	0	0	0	1.11	0	0	0	78.96	0	0	0	0	0	0	0	0	0	7.77	0	0	0	0	0	0.92	0	0	0	0	0	0	0	0	0	0	0	0	0	0	0	0	1.08	0	0	0	0	0	0	0	0	0	0	0	0	0	0	0	0	0	0	0	0	0	0	0	0	0	0	0	0	0	0	0	0	0	0	0	0	0	0	0	0	0	0	0	0	0	0	0	0	0	0	0	0	0	0	0	0	0	2.69	0	0	0	0	0	0	85.32	0	0	0	0	0	0	0	0	0	0	0	0	0	0	2.4	39.69	0	14.59	0	0	0	0	0	0	0	0	0	0	0	0	0	0	0	0	0	0	0	0	0	0	2.08	0	0	0	0	0	0	0	0	0	0	0	0	0	0	0	2.22	0	0	0	0	0	0	0	0	0	0	0	7.62	0	56.69	0	0	0	0	0	0	0	0	0	5.03	0	0	0	0	0.58	0	0	0	0	0	0	0	1.66	0	0	0	0	0	0	22.43	0	0	0	0	0	0	0	0	0	0	0	0	0	0	0	28.05	0	0	0	0	0	0	0	0	0	0	0	0	0	0	0	20.26	0	0	0	0	0	0	0	0	2.13	0	0	0	0	0	0	0	0	12.47	0	0	0	0	11.66	0	0	0	0	0	15.21	0	1.24	0	0	0	0	0	0	0	0	0	0	0	2.34	0	0	0	0	0	0	0	0	0	0	0	0	8.98	0	0	0	0	0	0	0	0	1	0	0	3.63	0	0	0	3.66	0	0	0	13.3	0	0	0	0	0	34.45	24.9	0	0	5.75	0	0	0	0	0	0	0	0	0	0	14.51	0	0	0	0	0	0	0	0	0	0	0	0	0	0	0	0	0	0	26.84	0	0	0	0	0	1.05	0	0	0	0	0	0	1.92	0	0	0	0	0	0	0	0	3.01	0	2.57	0	0	0	0	0	0	0	0	0	0	0	0	0	0	0	0	0	1.62	0	0	1.08	0	0	0	0	1.22	0	0	0	0	0	0	0	0	0	0	0	0	0	0	0	0	0	0	0	0	0	29.91834645	0	0	0	0	0	0	0	0	0	0	0	0	0	0	0	0	0	0	0	0	0	0	0	0	0	0	0	0	0	0	0	0	0	0	0	0	0	0	0	0	0	0	0	0	0	0	0	0	0	0	0	0	0	0	0	0	0	0	0	0	0	0	35.13362018	0	0	0	0	0	0	0	0	0	0	0	0	0	0	0	0	0	0	0	0	0	0	0	0	0	0	0	0	0	0	0	0	0	0	0	0	0	0	0	0	0	0	0	0	0	0	20.11	19.12	0	0	0	23.25	0	0	0	0	0	0	0	0	0	6.39	0	0	0	0	0	0	0	0	0	0	0	0	0	0	0	0	0	0	0	0	0	0	0	0	0	0	0	0	0	0	0	0	0	0	0	0	0	0	0	0	0	0	0	0	0	0	0	0	0	0	0	0	0	0	0	0	0	0	0	0	0	0	0	0	0	0	0	0	0	0	0	0	0	0	0	0	0	0	0	0	0	0	0	0	0	0	0	0	0	0	0	0	0	0	0	0	0	0	0	0	0	0	0	0	0	0	0	0	0	0	0	0	0	0	0	0	0	0	0	0	0	0	0	0	0	0	0	0	0	0	0	0	0	0	0	0	0	0	0	0	0	0	0	0	0	0	0	0	0	0	0	0	0	0	0	0	0	0	0	0	0	0	0	0	0	0	0	0	7.73	0	0	0	0	0	0	0	0	0	0	0	0	0	0	0	0	0	0	0	0	0	0	0	0	0	0	0	0	0	0	0	0	0	0	0	0	0	0	0	0	0	0	0	0	33.45	0	0	0	0	0	0	0	0	1.51	2.51	0	0	0	0	0	0	0	0	1.8	0	9.43	0	0	0	0	0	0	0	2.29	0	0	0	0	0	0	0	0	0	0	0	0	0	0	0	0	0	0	0	1.5	0	0	0	0	0	0	0	0	0	1.82	0	0	0	0	0	0	0	0	0	0	0	0	0	0	1.9	0	0
CRYZ	89.56	152.63	29.85	280.06	204.08	16.52	102.59	404.79	20.99	14.65	90.95	34.07	121.88	17.15	78.75	188.34	217.6	0	111.94	380.77	0	94.95	0	50.34	207.39	0	54.25	40.52	214.86	77.14	366.42	265.61	187.03	256.71	24.43	162.57	80.12	3.27	269.15	0	14.25	78.71	440.98	4.39	67.41	98.78	230.28	71.6	120.15	0	114.25	457.46	90.72	148.31	0.86	94.68	67.21	110.59	268.48	233.72	71.12	106.11	95.32	0	125.66	0	121.61	7.61	56.12	29.63	194.67	242.29	263.35	0	32.15	106.77	93.7	21.95	309.33	0	238.05	92.52	86.23	7.87	177.73	107.54	132.76	471.33	101.07	137.64	201.76	0	136.27	419.02	265.54	99.49	236.22	14.22	0	266.66	220.54	175.33	203.86	93.25	151.74	245.49	192.21	82.42	77.22	104.89	119.95	495.2	158.9	163.62	160.87	68.28	149.88	140.28	341.82	59.33	382.35	104.11	331.63	161.34	377.86	122.18	59.17	0.65	227.92	300.33	84.53	318.46	188.78	183.74	133.63	221.12	273.86	245.86	201.33	228.91	124.74	300.42	209.95	158.76	261.88	203.98	275.79	41.41	21.45	111.48	150.02	64.12	212.24	99.53	229.36	168.77	59.56	109.18	164.81	260.13	89.59	154.44	99.16	141.94	199.51	79.83	263.87	173.81	130.18	26.79	97.71	213.76	0	201.64	330.9	184.09	169.3	3.9	166.54	65.95	115.02	376.08	103.91	218.88	93.02	5.66	56.57	153.2	166.61	307.1	229.07	18.87	278.46	136.97	88.22	23.07	17.1	49.71	56	174.22	116.96	1.03	175.44	336.65	133.4	62.13	222.99	141.4	7.7	14.02	38.2	58.75	0	403.3	57.47	38.8	119.55	256.21	29.95	51.74	249.06	331.99	186.6	134.04	185.78	348.25	196.39	162.54	165.73	389.74	132.98	175.87	160.18	426.07	51.07	361.72	167.62	68.97	103.65	141.71	42.19	20.46	235.82	355.77	44.91	119.86	121.37	230.31	4.11	132.22	58.83	50.82	247.17	0.76	67.86	158.19	121.52	92.47	339.91	386.41	150.81	67.36	186.24	210.25	286.49	69.67	215.24	196.28	340.41	12.61	212.53	0	207.96	218.36	116.14	8.95	902.17	45.21	189.95	282.33	444.34	335.4	129.37	248.54	73.97	133.91	534.09	33.7	298.78	453.86	87.97	126.17	83.84	7.8	26.06	191.8	109.38	42.52	71.85	290.11	227.5	24.56	6	259.15	275.37	0	208.44	282.24	0	6.49	136.85	78.68	49.97	329.71	224.39	197.16	0	4.57	47.59	254.57	179.56	204.62	6.08	189.56	108	71.19	268.53	30.36	24.62	225.45	116.44	88.34	547.66	335.91	290.04	145.59	25.49	223.59	79.42	110.67	395.83	99.81	205.32	126.91	1.93	0.62	81.9	326.55	69.89	9.96	356.43	32.62	103.95	0	181.05	214.17	365.12	115.03	187.73	0	193.03	304.42	51.53	202	15.11	394.37	119.58	225.71	130.95	135.9	167.46	12.5	51.27	52.76	72.37	236.18	94.89	23.87	119.65	183.95	316.77	194.55	8.3	3.58	118.91	32.04	117.09	304	178.95	109.7	86.56	131.22	100.79	171.92	102.03	226.2	96.54	201.37	333.73	0	106.06	25.37	183.49	288.26	72.94	216.42	0	1.6	211	41.07	280.44	77.09	203.96	16.66	58.82	34.97	67.65	268.34	208.25	272.89	80.65	0	84.4	86.15	96.44	10.69	1.78	184.12	0	202.4	171.25	34.96	183.01	119.29	279.39	12.76	72.96	112.91	190.22	0	131.88	75.29	5.52	12.54	332.47	148.88	0	120.69	59.55	94.9	73.4	5.56	81.28	9.89	99.36	0	5.22	54.37	110.54	35.61	20.68	60.75	79.37	95.92	0	16.81	120.23	108.9	11.97	166.84	219.66	0	85.12	40.65	9.19	35.02	318.49	23.8	54.73	7.99	100.73	22.03	44.34	128.41	0	0	49.71	0	50.74	136.58	245.79	162.8	18.72	184.65	0	50.02	126.02	146.22	9.96	212.2	0	1.11	174.61	5.83	123.08	98.72	13.72	42.53	224.26	138.09	157.59	38.29	25.23	193.35	92.51	38.5	201.27	13.98	33.83	156.71	157.11	17.65	333.73	141.48	157.68	92.83	75.6	1.25	177.48	322.38	170.08	2.13	45.17	75.68	181.73	142.66	14.3	88.85	85.35	333.62	3.93	80.19	161.27	233.33	0	80.07	6.78	4.85	10.68	31.05	31.82	136.38	13.55	0	5.31	41.76	9.24	176.61	56.67	95.44	137.79	262.95	130.59	75.96	12.76	13.07	110.29	61.13	346.29	126.28	77.2	180.62	71.34	160.72	72.68	63.1	208.28	115.16	104.08	161.76	10.6	0	67.46	31.43	0	104.16	41.81	52.62	93.4	158.83	91.77	189.43	53.91	144.82	87.64	135.48	0	168.66	160.6	74.45	121.47	2.66	39.06	85.1	157.37	89.12	249.59	111.57	58.75	164.97	86.1	134.19	505.44	152.79	139.31	108.39	0	71.88	0	164.57	87.03	74.71	42.42	124.96	287.38	67.44	56.04	29.3	204.67	180.28	56.72	15.85	12.25	75.87	32.77	24.23	50.32	117.75	31.96	42.06	51.59	179.23	42.4	241.55	6.24	129.48	4.22	0	132.38	31.03	50.2	219.95	86.14	122.44	154.69	142.32	233.08	193.42	18.61	49.32	35.59	40.35	0	153.96	39.21	116.87	160.4	13.85	83.29	11.33	113.47	46.88	58.67	56.3	128.71	110.37	135.52	84.8	145.43	164.45	224.88	73.22	0	380.68	309.06	64.23	133.96	205.07	92.04	91.75	62.48	162.8	434.73	86.25	101.6	25.43	198.86	33.94	135.07	131.7	0	212.64	254.13	90.36	181.47	48.76	219.37	67.02	0	10.84	67.17	85.1	102.41	132.08	17.65	200.22	1.95	130.17	129.38	233.53	221.2	9.28	208.13	169.46	75.91	85.81	72.04	2.45	34.99	8.28	0.97	39.77	419.63	73	184.52	189.47	0	176.78	16.92	33.2	0	62.8	123.69	89.73	181.85	48.89	134.34	336.44	277.66	0	81.11608463	66.27541513	134.1078596	531.9284546	69.95027459	300.7676432	40.50014284	85.07937909	95.6929446	328.5201633	164.8647162	52.85266403	189.5883473	269.3555317	137.7070611	58.42280653	70.82105044	74.21078884	127.4153486	58.25289471	67.81697455	21.37950439	92.61793485	317.3795871	170.761562	334.9579538	49.76125552	45.36891747	16.95960419	0	99.61844195	39.65244214	285.4360716	452.7645224	34.00186413	42.5170351	147.2434821	92.85915007	243.6221567	134.7753696	285.0623607	42.54326366	7.657946498	716.7938003	61.49396557	268.5483079	11.85392309	165.0267313	11.44670848	78.7937051	129.2800187	18.20675958	132.1288673	125.4603994	37.55080263	0	165.365409	293.2641984	75.53031311	345.7441599	186.9221339	3.443989513	3.906643186	141.3604184	16.2281325	143.7331872	105.040357	55.82273767	200.2077018	597.0967575	116.1860346	7.328130409	159.1458004	167.7330005	54.46554407	50.82499689	142.9498622	130.5283376	81.58337073	199.5176095	34.59735162	200.4574177	196.7089191	396.4793817	446.0663471	70.06935934	23.69972713	3.291844174	227.7749142	397.3684598	27.94288655	75.45265824	2.926342461	708.081601	76.85	131.74	65.07	0	75.57	0	250.91	8.62	90.74	0	0	20.51	0	34.98	197.67	6.69	19.75	23.99	0	178.19	0	0	126.75	43.01	0	16.2	45.67	58.71	62.61	122.31	0	0	3.43	85.95	155.58	0	0	124.25	0	55.16	284.03	5.9	51.3	286.9	91.4	6.56	19.76	138.16	1.28	33.24	82.31	125.28	14.07	0	30.71	108.47	10.66	291.76	36.33	416.29	8.98	65.63	133.11	262.24	66.31	72.94	23.2	3.83	0	0	59.62	1.12	0	9.18	140.06	22.25	0	174.64	86.04	2.13	2.41	126.32	109.22	0	17.42	0	18.77	0	0	181.2	0	29.18	0	1.25	84.64	2.81	0	0	19.72	5	0	0	0	51.83	23.3	13.29	1.05	0	0	26.98	61.18	0	72.6	35.25	0	31.91	15.83	0	71.22	51.56	0	0	40.49	0	13.5	0	2.56	49.74	0	3.52	5.61	0	0	10.45	48.46	136.42	35.31	101.39	0	0	0	42.3	1.06	11	108.66	2.9	15.64	50.26	29.32	2.1	5.45	1.22	15.93	3.28	54.35	17.96	0	0	0	0	0	67.95	0	0	0	0	24.38	0	39.11	4.81	25.69	69.53	0	2.9	0	18.09	11.34	0	0	66.47	0	2.26	12.37	0	0	0	17.1	0	0	38.12	0	0	0	6.27	0	0	0	0.92	42.6	0	3.59	0	23.02	1.03	27.54	1.01	90.38	24.29	32.99	2.74	2.2	0.94	38.71	0	29.86	131.7	24.14	0	3.01	0	8.5	0	0	0	74.02	0	0	0	0	6.12	5.94	0	0	0	0	0	3.35	4.02	6.92	0	0	0	0	0	20.09	13.53	0	16.82	15.44	32.08	0	0	8.2	0	0	0	0	0	0	2.65	3.26	4.27	0	2.01	0	0	0	2.38	0	0	54.57	3.93	6.33	0	1.55	4.67	15.04	6.97	9.25	3.25	9.45	1.54	0	4.34	0	5.71	3.33	2.38	407.59	0	16.6	0	7.6	2.4	101.2	0	0	8.12	14.81	1.32	79.84	0	0	37.1	0	0	0	1.32	30.55	4.79	0	0	2.97	6.45	211.9	7.3	1.79	1.08	45.7	20.79	5.61	0	7.55	244.56	0.56	0.54	7.29
CRYZL1	502.58	29.64	88.9	0	132.84	9.11	141.83	0	105	71.84	381.14	0	131.03	349.61	14.05	0	123.39	28.52	91.54	13.48	296.47	154.3	89.06	224.03	278.33	0	0.48	103.98	35.34	7.6	0	53.15	167.06	0	228.74	5.36	3.01	0	38.23	193.96	42.89	103.41	2.68	8.23	140.04	121.92	9.96	51.71	47.78	150.9	8.54	265.54	212.16	183.33	4.45	159.75	0	15.65	77.99	105.29	45.1	177.47	9.88	0	94.42	90.12	192.48	0	0	0	130.54	56.96	38.52	35.66	70.73	196.02	0	35.38	15.06	0	76.83	96.92	275.28	149.41	165.94	14.72	526.8	0	215.46	68.71	378.82	0	77.56	0	0	106.57	47.27	0	4.84	379.4	431.36	77.12	94.83	0	23.91	51.85	223.89	118.84	36.11	0	14.58	213.13	23.2	69.39	98.5	82.36	139.29	11.12	146.33	0	0	59.71	270.96	25.22	0	104.83	30.26	0	204.27	67.59	121.65	19.73	7.78	193.11	0	0	151.02	85.76	93.52	159.68	97.77	7.31	21.31	184.83	40.03	0	18.05	0	6.29	121.51	20.31	164.98	247.29	8.95	99.13	104.68	0	126.27	35.13	2.06	0	144.9	0	184.16	121.61	176.58	196.44	0	33.18	123.09	261.85	21.4	2.6	119.48	47.53	167.24	36.54	0	247.44	40.34	97.03	0	16.89	15.55	271.07	7.71	98.21	429.86	211.12	2	88.82	67.05	124.81	7.76	130.08	0	0	0	5.16	13.35	12.11	4.05	128.64	122.64	72.23	223.74	9.7	13.99	0	0	0	50.9	3.18	0	79.84	7.19	82.12	151.8	141.82	33.86	5.36	18.19	64.04	70.2	131	355.49	1.62	61.54	14.29	268.13	42.06	16.28	77.59	108.8	118	96.55	115.73	35.73	54.8	95.01	23.1	2.24	82.71	0.64	0.54	30.73	146.88	0	0	19.75	0	43.23	77.76	0	51.97	4.67	104.65	55.1	93.6	0	52.63	35.5	0	40.84	102.23	26.57	92.63	0	0.76	17.26	16.15	0	114.5	64.28	167.23	11.24	12.78	8.23	0	0.44	29.28	114.32	47.58	50.3	44.95	0	134.75	52.11	103.83	56.21	315.24	68.35	16.39	5.85	13.52	13.47	137.48	87.14	89.19	0	86.73	34.07	0	354.65	10.46	0	154	132.68	0	7.96	54.29	0	7.04	75.76	50.2	0	0	0	25.14	16.58	25.85	101.96	40.72	0	0	15.39	0	6.2	0	0	65.92	0	0	46.13	142.3	68.15	98.85	170.19	0	316.53	0	146.82	10.21	0	44.65	0	0	225.9	47.94	0	51.62	0	40.86	0	4.11	36.31	4.74	0	174.33	26.34	42.66	71.92	8.63	28.81	54.71	196.77	66.24	37.64	0	0	43.99	105.35	90.32	32.1	276.24	22.04	109.04	122.77	83.95	47.29	0	0	114.24	78.51	0	62.39	77.08	10.98	59.15	198.03	177.76	11.7	0	0	0	6.64	0	0	323.47	145.1	0	0	0	4	118	0	182.99	47.96	80.3	0	33	170.12	10.63	54.16	54.35	0	66.78	81.29	0	0	0	6.47	51.17	0	7.65	0	0	0	53.97	30.97	20.98	39.29	56.98	0	32.31	51.02	25.85	3.31	0	0	0	68.25	15.56	2.92	0	122.96	0	170.45	4.81	0	30.9	0	0	42.36	55.26	35.61	0	126.76	0	0	51.13	4.18	0	56.59	0	174.27	0	0	0	2.59	43.81	119.45	0	10.97	0	63.74	70.2	0	94.48	25.78	86.6	0	0	66.77	46.77	91.67	15.55	4.85	145.92	132.18	97.53	131.2	129.07	0	118.53	64.16	0	107.87	39.58	45.49	65.04	159.73	61.05	27.58	0	86.8	393.82	106.52	116.23	63.56	119.7	70.79	116.46	49.77	118.92	188.05	72.47	90.04	126.49	74.48	23.13	0	94.61	125.64	0	302.91	2.92	0	48.9	75.68	227.45	56.76	22.76	172.99	152.82	0	39.87	145.73	240.93	6.27	48.45	0	0	0	0	0	99.94	71.37	193.11	84.9	212.95	4.11	0	0	60.16	71.28	0	0	183.28	8.5	131.24	68.88	281.92	253.22	112	11.27	0	150.44	0	47.7	0	96.22	160.67	216.14	108.16	56.01	142.19	88.22	133.11	58.86	25.88	0	82.48	81.07	0	0	0	46.25	34.95	257.27	0	1.29	6.38	101.55	66.06	38.9	21.72	18.47	25.16	71.93	86.48	9.3	52.65	14.47	113.82	0	131.36	143.8	0	176.51	153.93	60.08	0	21.55	34.53	46.13	12.03	40.74	0	0	161.96	0	151.09	88.33	168.67	49.79	153.77	173.97	126.86	0	77.68	2.99	32.88	147.69	160.92	107.71	232.43	39.22	50.99	39.89	67.28	54.56	143.39	77.44	77.75	30.07	24.48	0	54.59	0	167.27	87.9	2.22	214.11	239.8	177.42	129.21	0	88.43	36.63	14.34	81.13	29.56	65.06	104.7	245.93	302.04	49.89	17.31	102.19	148.25	145.28	51.92	168.42	53.5	107.84	89.32	222.22	258.12	200.61	243.56	132.38	151.57	24.51	82.72	0	168.27	323	171.93	190.75	130.68	508.47	63.47	46.14	186.26	67.13	351.27	147.01	26.88	96.19	332.92	357.7	198.98	154.53	387.48	211.91	147.15	67.51	1.43	12.42	149.77	174.8	15.35	233.38	107.39	272.84	174.97	0	5.74	106.43	287.98	61.21	154.5	90.86	38.07	157.98	268.21	214.65	326.74	4.52	263.53	104.57	76.07	341.39	0	21.4	241.2	202.46	189.1	54.62	0	273.77	46.91	126.68	18.39	233.94	0	197.33	114.56	0	0	29.80534996	110.2698221	17.43841414	81.64416144	17.95779721	0	230.1284916	305.4191896	392.1831972	163.5304407	0	0	0	83.70353079	957.5048051	161.3649564	50.73958811	329.4122465	60.82695192	0	149.1816944	51.91904446	0	2.441267305	7.936077174	31.65878447	108.2455665	65.47470885	68.02703869	23.71238606	120.4618242	92.65663738	86.58068007	9.402134899	395.3239555	110.5503855	51.99684667	110.0509629	0	0	0	2.29342976	0	84.89166954	0	68.69228755	142.5266128	0	146.833276	0	141.9742597	141.9051348	8.71532364	0	55.01958528	242.5316767	176.433068	15.50876312	68.00939549	72.62370165	0	0	0	0	185.385676	0	95.72754127	44.82875294	86.27214008	10.95862344	144.2574016	0	100.7900498	8.007894194	381.1805879	91.71241677	44.49891303	59.78247339	0	0	145.5765642	129.7729715	154.0517442	77.81026094	86.15718827	0	0	126.6191712	382.9782125	49.13573708	27.53884018	85.40042747	54.409766	101.46	0	40.49	0	0	0	0	10.41	0	0	44.37	0	8.94	51.79	87.47	80.03	277.77	0	41.86	206.16	0	109.93	0	60.72	0	16.23	0	44.19	203.45	138.86	16.01	14.64	85.4	184.87	161.48	0	195.82	51.79	0	103.03	0	166.3	29.12	17.66	23.17	0	0	0	26.75	3.1	32.49	0	0	144.43	40.54	4.08	3.71	18.09	212.21	0	104.67	0	0	0	4.43	0	64.81	0	0	30.74	0	5.05	0	0	137.78	0	373.97	0	80.77	248.77	141.02	83.15	192.97	46.15	0	0	388.78	4.85	0	107.68	10.85	22.48	979.51	74.87	101.02	0	283.41	0	76.97	0	0	0	0	117.99	127.97	97.28	98.6	26.96	188.06	0	15.14	0	17.82	163.56	34.67	8.07	0	0	122.86	189.57	424.05	53.66	0	44.92	0	0	23.9	199.12	0	50.79	0	0	0	0	0	74.65	0	51.71	157.55	8.23	0	108.84	77.56	40.35	0	132.15	0	22.9	0	115.52	4.8	179.4	0	42.75	416.42	31.71	0	0	0	22.06	20.52	491.63	39.86	0	0	225.27	150.69	7.64	300.81	0	116.43	0	0	77.99	14.44	0	0	0	40.18	96.45	0	0	30.61	27.14	0	0	0	0	107.54	49.16	0	0	0	76.88	0	0	0	0	122.98	0	0	0	0	0	202.88	4.29	21.07	51.51	0	0	0	191.66	0	0	0	81.76	41.22	0	18.75	0	32.73	0	0	0	1.66	0	0	30.84	0	0	0	0	0	0	0	64.58	0	60.94	8.26	9.78	0	0	36.3	12.41	118.85	157.12	0	70.44	31.39	57.13	159.95	66.28	26.64	0	252.08	0	0	0	107.12	31.18	18.38	0	62.53	26.51	9.65	0	162.42	0	124.81	82.19	17.01	10.71	17.25	9.08	0	52.02	28.94	129.5	0	0	0	47.22	34.19	0	8.53	0	0	90.11	0	82.44	29.87	0	108.34	0	93.04	0	60.41	0	0	0	0	0	7.73	0	0	34.52	0	30.8	0	5.11	0	25.39	0	40.8	48.34	54.38	30.8	1.72	156.37	200.01	23.44	43.99	166.37	0	157.97	90.84	1.87
CS	76.35	109.3	125.13	180.29	104.85	37.76	153.06	172.54	153.92	204.44	195.21	239.97	50.62	98.73	125.87	107.74	150.37	76.67	89.67	46.79	68.94	118.68	54.5	78.95	376.77	3.03	1.26	52.94	100.67	142.67	216.05	85.64	19.66	265.36	105.89	211.45	162.42	136.34	145.05	20.89	83.71	247.39	31.45	3.22	74.88	125.49	50.42	46.5	162.56	320.21	69.2	127.42	54.22	107.28	0.18	90.72	9.41	78.93	89.13	36.19	389.78	131.66	124.2	48.21	3.54	52.13	123.93	42.07	85.49	47.36	102.08	96.82	89.37	104.31	36.48	30.34	99.73	70.53	140.57	144.68	32.29	33.86	261.41	101.8	92.46	90.51	861.73	421.62	40.09	341.03	282.93	15.68	232.71	243.96	207.51	297.53	273.13	1.21	119.36	210.98	394.83	124.57	135.34	69.3	29.88	116.7	192.35	103.2	184.43	1.32	53.24	141.08	396.5	46.71	56.15	42.74	42.37	79.72	103.99	291.76	195.13	71.21	74.73	98.87	134.86	181.99	89.42	47.07	269.96	117.3	88.5	66.53	85.93	73.35	99.43	50	60.95	130.34	38.28	84.31	191.73	136.2	116.4	114.29	73.08	86.95	139.15	44.53	105.26	185.42	31.99	80.24	136.73	25.7	115.78	36.5	73.92	86.1	34.68	201.57	239.27	124.57	198.88	125.51	95.06	94.59	39.83	223.8	85.62	201.72	38.83	8.06	59.7	35.48	43.4	81.67	96.16	77.34	223.5	79.47	27.28	0	75.93	39.41	33.99	73.09	54.28	16.33	203.51	0.61	23.2	37.03	62.45	61.76	0	59.74	20.04	66.7	148.03	225.8	74.07	0	59.01	95.23	54	20.63	131.31	0.4	75.55	150.29	90.2	69.14	4.17	234.78	97.16	212.51	16.03	204.81	61.04	144.12	42.82	38.44	203.5	8.96	169.66	48.91	126.66	191.4	77.11	8.68	171.2	74.74	85.15	43.58	41.94	116.58	54.48	98.36	62.67	15.61	60.96	200.33	193.11	107.12	35.64	29.84	38.54	93.67	16.36	87.67	36.81	124.77	73.31	20.28	66.34	24.7	78.49	26.86	67.02	327.43	27.24	67.51	125.41	47.34	96.74	59.79	98.21	70.25	218.99	92.77	54.97	55.94	40.58	97.33	122.45	104	184.93	101.2	45.07	10.35	0	37.61	33.81	8.01	183.8	272.37	106.89	73.88	137.32	89.6	278.51	155.95	154.21	115.56	69.41	33.22	47.82	108.66	159.4	125.56	79.64	15.83	51.65	144.74	24.99	0.51	214.69	71.35	0	173.18	51.33	43.2	316.42	88.47	188.07	161.33	83.03	333.49	287.61	166.46	62.62	37.38	189.96	99.73	41.6	270.41	124.65	161.14	96.55	229.48	56.97	295.44	97.4	72.69	179.99	91.99	161.14	94.91	87.05	108.43	93.53	152.3	123.94	90.32	89.11	0	135.25	83.08	12.28	120.37	135.31	102.8	138.13	176.26	64.69	101.87	122	128.23	47.72	45.79	52.65	65.28	150.29	120.24	96.51	43.55	71.4	164.27	69.21	381.26	179.2	126.88	28.47	55.71	88.53	122.06	52.82	66.93	218.23	152.4	137.79	87.84	99.7	106.61	0	46.65	117.65	67.67	84.78	141.04	192.24	83.9	266.01	73.4	334.83	225.73	47.97	53.44	90.05	33.73	460.17	63.8	144.63	64.04	51.95	111.71	195.54	25.54	181.11	63.96	6.34	87.39	176.7	194.79	254.06	13.05	86.5	88.2	88.22	90.09	227.51	16.03	112.62	82.17	98.93	134.93	0	135.56	151.02	85.79	113.41	42.23	76.43	220.48	142.34	163.15	114.75	31.55	185.47	1.76	69.55	69.6	114.89	98.17	74.44	227.54	25.65	195.29	102.94	55.1	95.56	140.68	200.18	104.27	150.63	176.77	27.47	88.47	178.16	91.5	143.59	197.64	79.28	14.75	96.87	78.84	106.07	552.08	90.23	116.52	127.38	27.95	122.05	92.38	39.83	104.12	41.16	62.61	261.26	237.79	16.83	98.29	79.71	47.52	115.79	104.97	68.52	65.14	36.2	32.59	59.32	47.93	38.69	21.01	0	2.93	142.4	41.65	125.55	159.47	139.22	115.98	47.86	114.05	87.79	45.1	2.46	177.18	102.47	138.82	32.39	92.37	93.43	81.44	40.83	16.72	103	228.27	320.98	12.44	171.71	217.78	67.76	106.05	73.48	26.79	15.27	44.39	33.59	114.29	260.56	29.33	180.43	139.62	232.09	139.82	132.74	81.48	89.1	108.71	197.99	137.66	67.73	45.98	0	42.91	15.82	69.13	19.84	115.05	50.22	27.63	0	58.77	89.65	121.67	156.01	256.49	112.73	63.34	132.44	162.39	191.64	138.43	253.23	258.75	127.92	199.03	112.72	63.35	67.35	163.6	64.39	199.29	126.37	79.7	84.45	151.17	143.6	237.6	107.01	0	157.27	238.57	0	175.96	111.67	147.95	49.92	52.14	246.91	119.31	203.87	306.21	186.21	178.93	28.85	328.48	248.76	207.53	182.02	107.81	327.84	184.24	176.21	54.87	52.62	202.55	131.63	39.93	117.43	51.33	108.24	126.28	117.98	80.49	68.65	264.21	222.78	7.88	80.27	121.59	74.99	147.25	149.77	170.11	76.97	561.28	66.77	88.09	77.44	122.14	82.22	134.13	181.28	120.95	118.05	52.37	134.36	96.45	130.06	225.04	295.41	53.64	220.21	109.83	279.93	0	191.1	235.94	156.07	238.02	118.28	215.8	197.81	127.81	122.73	100.85	66.29	94.53	175.86	132.92	132.42	60.16	103.52	174.36	91.57	145.03	177.51	19.93	46.72	123.54	80.5	123.65	88.13	252.48	34.66	112.39	202.74	15.19	37.66	109.64	159.4	188.5	23.78	160.79	25.7	32.8	111.44	57.79	38.72	50.28	181.82	73.52	75.58	124.63	135.82	267.94	142.54	306.8	3.65	84.81	143.5	68.65	162.01	155.18	124.22	75.94	130.61	20.83	103.8	73.72	42.16	92.43	151.81	95.21	77.13	40.85	135.38	116.15	86.45	86.58	49.19	149.26	91.97	52.86	70.11	50	198.82	0	45.93	73.29	83	124.46	75.91	135.27	345.03	143.02	143.72	209.22	0.26	309	52.72	114.77	261.6	120.74	330.36	211.58	59.18	206.29	103.7785285	81.4104258	28.53760822	0	52.1372182	61.39824048	12.95773801	44.71209709	0	73.4509299	71.81942177	51.40087407	74.12658093	86.15164487	70.47764822	193.555186	131.9718135	30.03345283	71.77256897	167.6701266	172.7811202	71.62905579	209.5482296	0	80.30752237	482.1472117	138.6030348	69.94993464	40.33076606	689.773832	83.7265197	33.59620097	41.77113242	7.801213419	102.4185705	37.90952979	83.72412005	63.27842471	73.06424678	30.42477031	83.9722625	121.4732519	121.4331516	84.47064986	0	23.96682277	271.2923354	0	62.94163436	51.16082616	165.3966277	79.57123235	6.579701668	70.95410224	2.2441978	0	120.2123522	12.099819	76.77676702	73.00450087	59.04651309	1.887645259	0	2.479362931	32.91543778	67.04491511	501.6172754	88.44213104	34.73554188	0	0	202.6519242	33.87900327	114.7359287	110.1293064	81.25937426	8.923241999	16.26521341	11.60124136	137.4470845	1.765024574	0	10.29985925	0	34.84535402	48.8099665	101.9114512	0	108.3847143	32.89375842	120.6458952	21.45394838	7.132959748	57.212726	0	20.19	133.19	0	96.68	0	66.42	163.45	47.49	54.44	0	100.11	97.73	101.06	30.43	1.09	121.45	141.27	70.06	119.17	101.5	61.39	113.46	377.93	0	11.81	150.87	80.26	18.83	140.29	85.13	0	33.43	47.13	15.32	71.94	110.48	70.28	22.78	0	235.45	49.86	321.18	65.66	11.23	12.39	8.41	150.51	64.65	0	238.11	0	8.43	0	165.24	0	17	42.85	53.07	0	3.95	30.63	219.1	10.4	10.5	9.26	34.28	95.33	0	80.96	38.33	20.75	123.85	61.7	72.28	126.16	127.26	268.39	42.96	115.86	113.31	79.48	36.77	7.44	70.85	55.22	9.53	34.95	216.48	16.81	146.77	6.84	50.34	0	32.49	189.63	134.76	1.85	42.9	18.75	96.04	13.03	1.3	53.68	104.73	89.96	140.79	55.43	84.23	89.02	50.14	15.83	33.44	0	373.79	174.49	52.24	125.98	64.74	28.79	262.55	74.32	64.32	0	7.41	42.21	146.74	77.11	0	18.02	0	0	0	32.77	2.42	12.29	32.62	259.42	309.25	1.5	0	30.44	36.21	0.99	0	3.54	233.55	64.19	0	41.6	55.79	56.74	118.65	92.69	97.78	0.44	0	468.2	182.09	13.58	215.82	150.37	1.59	0.89	130.73	0	23.35	185.44	80.65	168.02	12.81	29.65	50.9	135.59	275.01	76.65	67.62	0	43.91	8.18	113.98	22.41	216.95	37.99	4.37	0	121.73	0	234.46	224.17	0	16.86	0	152.12	37.94	0	0	236.61	71.54	555	119.52	5.74	28.74	122.16	56.1	71.15	859.01	158.06	46.65	108.34	69.75	166.15	195.32	0	90.56	44.4	122.96	210.75	73.18	0	57.31	0	195.11	136.83	0	0	0	0	0	27.03	68.76	22.57	0	15.1	100.41	245.36	57.26	29.62	135.13	255.75	60.01	51.23	22.38	130.55	111.54	51.98	0	139.51	100.47	176.38	34.04	226.35	37.74	56.33	65.72	89.83	205.49	180.11	0	407.02	139.63	62.51	160.2	46.37	166.97	1.44	95.15	125.71	140.31	68.64	165.63	81.43	61.79	0	85.25	111.15	64.24	0	2.5	13.21	101.45	240.16	137.38	173.7	48.12	32.47	0	29.07	0	161.93	81.02	91.45	138.25	105.43	115.62	0	42.36	63.37	0	46.48	138.67	122.61	113.07	14.41	58.2	174.77	0	169.28	77.89	109.2	66.21	97.59	72.56	225.59	26.36	40.38	266.44	77.6	51.66	122.52	86.09	23.43	56.69	208.59	62.3	45.11	42.1
CSAD	0	0	0	3.87	0	0	0	0	0	21.71	0	7.78	15.92	0	0	0	0	6.2	5.98	5.49	0.47	0	0	0	9.49	1.19	0	3.03	0.98	0	26.53	0.76	0	0	1.84	0	30.7	0.82	10.58	0	0	0	2.67	0	15.14	3.18	0	0	19.73	0	4.84	1.41	7.34	0	0	0	22.08	1.82	0	1.74	0	0	9.57	0	2.57	2.7	0	65.21	0.91	174.93	12.74	0	3.1	0	1.46	0	0	9.73	0	0	72.9	0	2.38	0	0	41.71	57.88	0	10.82	1.33	4.97	0	0	0	0	0	19.04	0	1.05	0	0	0	0	0	0	0	0	0	0	0	2.58	1.08	0	28.37	0	0	7.31	9.67	69.38	0	6.3	32.41	13.85	0	0	0	0	0	0.51	0	0	0	10.76	3.05	0	42.02	1.39	0	0	5.7	13.6	0	0	0	0	0	12.96	0	0	18.62	0	0	6.83	0.64	0	8.72	0	0	1.2	10.94	0	45.55	0	7.25	0	0	72.08	0	0	0	0	0	0	0	0	53.62	0	0	0	4.95	0	0	0	16.56	0	0	0	0	0	0	0	2.58	0	12.07	7.07	0	11.33	0	4.99	0	61.02	2.51	7.45	4.53	18.36	3.86	1.32	0	0	0	2.85	120.8	0	8.35	0	0	10.78	0	0	0	49.44	0	0	0.6	0	0	0	1.12	0.8	26.62	86.07	2.89	0	1.37	90.81	0	0	9.53	5.83	0	0	0.85	77.3	0	0	4.87	43.78	0	57.32	0	0.48	0.76	0	30.3	0	22.99	116.98	1.57	16.64	0.62	0	60.03	0	0.43	4.43	0	0	0.6	33.26	0	17.51	0	0	1.91	2.84	20.08	0	3.7	31.7	83.18	0	0.5	0	0	8.24	0	0	0	0	7.08	0	0	13.4	0	0	1.27	0	1.13	1.02	0	8.37	16.66	0	13.07	12.12	0	7.83	9.23	45.12	1.92	0	0	9.6	0	0	0	0	0	45.69	0	0	0	0	0	0	3.62	21.77	0	2.55	0	9.03	4.88	0	0	3.85	13.95	0	0	0	0	0	0	7.45	3.25	6.18	0	0	0	0	0	3.4	1.13	16.12	0	0	0	0	0	1.74	0	0	1.41	35.16	8.05	0	0	0	0	0	6.71	1.72	15.56	0	0	0	0	0	1.84	1.28	0	0	0	0	0	0	0	28.13	0	4.61	0	0	2.54	0	0.9	2.26	1.68	0	0	43.88	0	0	0	2.23	0	0	10.9	0	0	36.17	0	0.78	0	7.36	3.56	0	0	0	0	0	0	0	0	0	80.64	4	0	0	1.55	3.28	0	0	0	4.77	16.49	0	0	15.47	17.9	31.07	0	0	7.34	0	0	6.47	2.86	0	0	7.07	0	10.51	32.95	11.42	20.97	0	0	0	0	0	0	0	2.37	250.24	0	3.16	0	0	0	0	0	0	0	0	35.84	11.57	0	0	0	0	2.09	4.18	10.64	0	0	0	0	0	0	0	0	0	64.16	0	0	0	0	0	2.3	0	0	0	0	0	0	0	1.84	0	0	0	0	0	2.8	0	0	0	12.47	1.59	4.02	5.2	12.59	0	0	0	0	0	0	0	0	1.72	20.75	0	6.55	0	0	68.93	0	0	0	0	0	1.19	0	0	0	0	0	34.06	0	0	6.57	11.64	0	5.51	4.03	4.97	0	2.26	0	0	0	0	0	0	0	0	0	0	0	0	0	0	0	0	0	0	0	0	0	0	0	0	0	0	0	0	0	0	0	0	0	0	2.53	0	0	0	0	0	0	0	0	0	0	0	0	1.47	0	0	4.12	0	8.58	0	0	0	0	0	0	0	0	0	0	0	0	0	0	0	0	0	0	0	0	0	0	0	0	2.97	0	0	0	0.42	0	3.54	0	0	0	0	0	0	0	0	0	0	0	0	0	0	49.59	0	0	0	0	0	0	0	0	0	0	0	0	0	21.76	0	0	0	0	0	0	114.48	0	0	0	0	3.55	0	0	0	0	0	0	0	0	5.72	0	0	0	0	0	4.82	0.46	0	0	0	0	0	0	0	2.24	0	0	0	0	0	0	0	3.41	0	0	0	0	0	1.34	0	0	0	0	0	0	4.37	0	10.87	0	2.48	0	0	0	0	0	0	0	0	0	0	0	0	0	0	0	0	0	0	0	0	0	15.7618313	0	0	0	0	0	13.1952819	0	0	0	0	0	34.13882409	33.64718753	0	7.275817381	0	0	0	3.181403207	5.944371983	0	12.5369248	0	0	2.254272305	3.250098363	0	0	8.13448813	0	0	0	3.289246845	0	0	26.55084892	0	6.702133995	0	0	0	9.364298469	0	0	97.51344466	1.017485198	0	0	0	0	0	0	0	0	0	0	3.475856734	0	0	0	0	0	0	8.97812408	0	25.24586889	0	0	0	0	0	0	0	11.88974532	0	0	0	0	0	0	0	27.43848914	1.972658395	0	0	0	0	6.762605922	0	0	6.845690788	26.49	0	0	0	0	0	0	0	7.67	0	0	0	0	0	0	0	0	3.72	0	0	0	0	2.36	0	0	0	0	0	0	0	0	0	12.15	0	1.91	0	0	0	61.23	0	0	0	0	6.36	0	0	0	0	0	0	0	0	0	0	0	10.93	0	0	0	0	0	31.16	0	0	10.03	0	0	13.58	0	0	0	0	0	0	0	0	0	0	0	0	0	0.71	0	0	0	6.69	0	0	0	0	0	0	78.71	0	0	2	0	0	0	0	0	16.4	0	0	0	0	10.52	0	0	0	7.88	0	112.49	0	0	0	0	0	0.58	0	0	0	0	0	0	0	0	0	0	0	0	0	0	0	0	2.81	0	0	0	0	0	50.11	6.27	0	1.45	0	0	0	0	0	0	71.61	0	0	0	0	105.73	0	0	0	0	0	9.28	0	0	0	3.78	0	0.49	0	8.53	0	0	0	0	0	0	0	0	0	0	9.05	0	0	0	0	10.79	0	0.46	5.34	0	0	0	25.38	0	0	0	0	0	0	0	0	38.5	0	0	0	0	0	0	0	96.84	0	0	0	0	0	0	0	0	0	0	0	0	0	0	0	0	0	0	0.34	0	0	0	0	6.95	0	0	4.75	0	0	0	0	0	4.79	10.79	0	0	0	0	0	0	0	0	0	33.54	0	6.82	0	0	0	13.5	0	45.86	0	2.38	0	0	0	0	0	6.03	4.02	0	0	1.83	14.96	0	0	0	0	0	0	0	1.54	0	6.44	0	0	0	29.08	0	0	6.66	0	0	0	0	0	0	3.11	8.18	0	0	80.09	0	0.98	0	0	0	0	1.66	0	9.98	0	0	2.17	0	0	0	5.28	4.74	0	0	0	0	0	0.73
CSDC2	0	0	0	0	0	0	0	0	20.34	11.69	0	0	0	0	0	0	0	0	0	0	0	0	0	0	0	0	0	0	0	0	0	0	0	0	0	0	0	0	0	0	0	0	0	0	0	0	0	0	0	0	0	0	0	0	0	0	0	0	0	0	0	0	0	0	0	0	0	0	0	0	0	0	0	0	0	0	0	0	0	0	0	0	0	0	0	0	0	0	0	0	0	0	0	0	0	0	0	0	0	0	0	0	0	0	0	15.42	0	0	0	0	0	0	0	0	0	0	0	0	0	0	0	0	0	0	0	0	0	0	0	0	0	0	2.77	0	0	0	0	0	0	0	0	0	0	0	0	0	0	0	0	0	0	0	0	0	0	0	0	0	0	0	0	0	0	0	0	0	0	0	0	0	0	0	0	0	0	0	0	0	0	0	0	0	0	0	0	0	0	0	0	0	0	0	0	0	0	0	0	0	0	0	0	0	0	0	0	0	0	0	0	0	0	0	0	0	0	0	0	0	0	0	0	0	0	0	0	0	0	0	0	0	0	0	0	0	0	0	0	0	0	0	0	0	0	0	0	0	0	1.46	0	0	0	0	0	0	0	0	0	0	0	0	0	0	0	0	0	0	0	0	0	0	0	0	0	0	0	0	0	0	0	0	0	0	0	0	0	0	0	0	0	0	0	0	0	0	0	0	0	0	0	0	0	0	0	0	0	0	0	0	0	0	0	0	0	0	0	0	0	0	0	0	0	0	0	0	0	0	0	0	0	0	0	0	0	0	0	0	0	0	0	0	0	0	0	0	0	0	0	0	0	0	0	0	0	0	0	0	0	0	0	0	0	0	0	0	0	0	0	0	0	0	0	0	0	0	0	0	0	2.75	0	0	0	0	0	0	0	0	0	0	0	0	0	0	0	0	0	0	0	0	0	0	0	0	0	0	0	0	0	0	0	0	0	0	0	0	0	0	0	0	0	0	0	0	0	0	0	0	0	0	0	0	0	0	0	0	0	0	0	0	0	0	0	0	0	0	0	0	0	0	0	0	0	0	0	0	0	0	0	0	0	0	0	0	0	0	0	0	0	0	0	0	0	0	0	0	0	0	0	0	0	0	0	0	0	0	0	0	0	0	0	0	0	0	0	0	0	0	0	0	0	0	0	0	0	0	0	0	0	0	0	0	0	0	0	0	0	0	0	0	0	0	0	0	0	0	0	0	0	0	0	0	0	0	0	0	0	0	0	0	0	0	0	0	0	0	0	0	0	0	0	0	0	0	0	0	0	0	0	0	0	0	0	0	0	0	0	0	0	5.09	0	0	0	0	0	0	0	0	0	0	0	0	0	0	0	0	0	0	0	6.99	0	0	0	0	0	0	0	0	0	0	0	0	0	0	0	0	0	0	0	0	0	0	0	0	0	0	0	0	0	0	0	0	0	0	0	0	0	0	0	0	0	0	2.05	0	0	0	0	0	0	0	0	0	0	0	0	0	0	0	0	0	0	0	0	0	0	0	0	0	0	0	0	0	0	0	0	23.85	0	0	0	0	0	0	0	0	0	0	0	0	0	0	0	33.12	0	0	0	0	74.85	0	0	0	0	0	0	0	0	0	0	0	0	0	0	0	0	0	0	0	0	0	0	0	0	0	0	0	0	0	0	0	0	0	0	0	0	0	0	0	0	0	0	0	0	0	0	0	4.43	0	0	0	0	0	0	0	1.14	0	0	0	0	0	0	0	0	149.91	0	0	0	0	27.93276616	0	0	0	0	0	0	0	0	0	0	70.00095528	0	0	0	0	0	9.532338714	0	0	0	0	0	0	0	0	0	0	0	10.17994407	0	0	0	11.49544682	0	0	0	0	0	0	7.016702752	0	0	13.9526597	0	0	0	0	0	0	0	0	0	26.37170306	0	12.47625397	0	0	0	0	3.987553034	0	0	0	0	0	15.41595118	0	0	0	0	0	0	5.218422637	0	28.51987511	0	2.317135623	0	0	0	0	0	15.75172003	0	0	0	0	15.53400123	0	0	0	0	0	0	0	0	0	0	0	0	0	0	0	0	0	0	0	0	0	0	0	47.11	0	0	0	0	0	0	0	0	0	0	0	0	0	0	0	0	0	0	0	0	0	0	0	0	0	0	0	0	0	0	0	0	0	0	0	0	0	0	0	0	0	0	0	0	0	0	0	0	0	0	0	0	0	0	0	0	0	6.71	0	5.34	0	20.58	40.1	0	149.34	0	0	0	13.6	0	0	2.62	0	0	0	0	0	0	0	1.69	0	0	0	0	0	0	32.32	0	0	0	31.78	0	6.85	0	45.75	1.74	0	0	0	0	0	0	0	2.27	11.49	0	0	0	0	0	52.89	0	0	0	7.85	0	39.37	0	0	11.27	2.17	0	2.57	0	0	0	0	10.13	15.18	0	0	0	0	0	0	1.7	4.7	11.61	3.41	0	0	0	0	0	0	4.39	6.4	7.59	0	0	8.56	0	0	0	0	0	33.68	0	0	0	0	7.93	0	2.16	0	0	3.79	0	0	0	16.01	0	0	0	0	4.87	0	0	0	0	30.38	0	0	0	3.02	0	32.8	0	0	0	0	75.11	25.34	5.1	0	0	0	0	0	0	0	0	0	0	0	0	4.13	0	0	0	0	10.42	0	0	0	10.51	0	0	0	0	0	0	0	0	0	6.08	0	0	0	0	0	0	0	0	0	0	0	7.8	0	0	0	0	0	0	0	0	0	0	0	0	0	16.49	0	0	0	0	0	0	0	0	0	0	0	17.68	0	0	0	0	0	0	0	0	0	0	0	9.54	0	4.91	0	0	0	0	0	0	12.61	0	1.89	0	0	0	0	0	0	8.32	0	0	0	0	0	0	0	0	0	2.18
CSDE1	359.38	471.07	438.76	294.18	188.47	1177.18	408.41	583.09	1768.16	386.89	621.28	262.67	253.96	299.48	391.97	1116.85	461.79	176.57	204.24	770.94	672.18	694.49	307.85	494.32	203.87	2.47	696.71	238.52	433.74	858.68	415.17	605.75	655.37	411.91	1210.16	815.73	793.38	433.72	280.77	503.46	347.41	201.6	593.64	290.14	120.8	202.82	536.26	101.79	153.26	689.28	256.15	758.78	169.64	524.48	1.27	327.72	227.54	546.5	284.41	444.43	128.25	325.81	190.09	190.79	357.48	210.86	9.35	448.22	897.15	86.69	205.9	187.35	248.77	984.31	113.09	339.76	346.88	461.63	362.18	0	441.48	145.97	418.12	410.48	431.32	651.79	676.51	1060.54	415.35	784.15	365.9	470.7	1541.97	554.24	673.72	360.56	123.27	0.71	297.33	508.62	305.72	245.96	168.46	104.62	150.85	131.8	56.26	548.57	469.42	185.73	76.23	62.56	335.92	78.62	230.42	210.28	142.45	116.39	143.38	117.26	184.27	204.78	150.25	165.69	105.38	131.26	113.99	0.99	203.14	404.37	1509.46	77.7	54.52	43.08	132.33	341.93	173.32	263.77	180.7	331.41	112.86	159.42	13.37	202.17	285.22	195.38	68.22	117.11	88.7	360.01	181.03	76.33	192.77	187.79	427.7	272.96	116.63	152.39	277.53	219.86	79.1	251.21	103.31	648.73	286.36	356.96	171.65	84.29	369.06	40.69	245.11	264.69	2.46	457.47	205.12	65.54	381.77	231.92	199.98	291.93	146.84	898.84	285.65	356.5	181.53	202.32	42.96	120.69	30.34	3.12	83.56	59.36	197.45	91.85	96.81	43.33	18.37	119.35	175.7	612.91	217.73	0	55.31	103.61	81.35	77.99	63.32	217.93	213.79	95.49	63.77	298.52	8.36	237.25	165.51	351.39	176.3	245	400.97	208.57	167.64	126.59	129.58	258.59	237.89	287.65	86.82	47.97	123.29	290.07	291.73	380.77	172.92	306.63	26.73	165.61	231.3	202.03	234.33	76.92	201.64	362.3	143.22	269.73	235.61	42.08	188.61	399.48	12.38	182.58	240.36	232.41	171.78	20.88	28.95	81.39	93.18	367.68	184.42	185.42	182.84	277.42	347.02	80.51	178.42	215.49	152.82	271.1	613.83	316.73	154.97	363.1	120.31	230.03	171.19	203.59	298.2	223.87	112.74	37.3	360.27	491.99	109.65	217.93	185.9	149.91	164.22	441.22	183.74	256.73	157.92	450.34	81.43	504.92	283.97	150.69	199.89	315.62	107.27	737.12	211.05	347.1	480.22	183.44	361.23	1.08	462.54	800.85	52.37	170.71	286.71	362.09	188.92	230.45	398.75	128.56	40.49	74	121.53	546.45	558.23	83.7	410.25	672.04	239.55	340.48	478.96	785.37	162.53	260.64	456.51	633.85	474.24	205.88	168.28	327.86	59.49	215.48	90.32	267.82	81.97	56.68	163.26	591.32	79.09	199.67	142.9	289.8	131.85	114.19	862.42	108.78	228.61	15.78	631.96	193.28	366.41	505.28	72.4	96.15	101.08	14.3	388.71	238.75	112.72	67.99	304.38	116.14	316.01	278.18	497.6	185.76	706.39	242.21	368.93	781.18	452.35	72.02	492.68	268	604.13	307.49	927.67	129.75	981.39	393.32	318.78	48.13	222.68	130.29	859.69	118.14	362.34	124.02	243.66	242.17	66.53	815.07	25.65	148.11	178.84	116.2	238.99	91.49	519.52	143.85	266.12	104.15	236.1	158.98	511.82	520.4	271.36	299.42	108.97	253.95	178.36	334.44	242.96	266.81	129.17	394.57	413.4	61.91	461.79	244.66	0	143	237.88	205.24	130.47	239.85	62.19	377.89	142.01	211.38	148.11	427.56	118.65	4.95	142.3	313.18	449.84	392.81	256.1	208.29	0.28	241.84	249.46	457.31	366.4	263.21	778.29	309.25	796.58	81.69	2.99	206.72	194.34	290.83	339.21	200.94	240.27	251.49	93.53	743.3	30.93	122.65	158.7	111.45	274.02	264.09	140.77	135.28	111.02	127.38	136.33	66.95	139.74	269.5	282.39	105.07	32.11	280.79	244.52	164.97	80.98	244.33	363.21	169.92	238.33	120.13	78.5	468.64	24800.93	118.51	268.01	218	129.12	208.01	131.69	130.09	240.6	216.99	98.37	128.46	366.5	463.25	229.06	202.3	188.72	70.95	237.56	296.91	269.93	208.59	145.02	283.24	166.88	285.12	251.61	198.96	212.67	112.8	104.09	88.09	144.73	122.58	212.22	277.69	218	275.13	110.45	140.45	583.06	90.99	61.41	253.47	587.21	55.96	20.63	173.71	79.03	91.24	29202.93	313.24	104.95	236.19	354.53	166.86	331.4	168.33	19.55	63	61.08	100.74	65.83	158.01	96.01	255.44	201.3	328.96	377.45	215.9	154.74	344.39	122.24	192.27	139.45	444.2	386.23	239.86	329.46	417.45	218.66	318.44	317.32	168.53	363.41	218.35	161.97	9.34	197.74	468.32	0	321.72	257.39	301.64	223.49	311.08	244.94	297.49	292.45	324.22	863.65	173.57	330.45	444.34	361.56	494.81	304.46	172.52	236.51	535.27	255.44	174.47	287.64	298.08	634.48	160.5	285.65	132.35	306.62	133.43	158.04	178.86	123.03	340.43	182.14	146.06	115.96	164.16	294.3	297.34	277.24	195.07	176.59	360.31	154	380.02	202.52	118.56	204.74	249.33	196.92	119.52	342.19	126.29	83.12	364.12	272.64	155.75	479.57	317.84	760.04	265.51	310.9	0	220.83	282.23	172.55	180.96	524.94	202.82	226.25	422.58	368.6	327.58	317.48	231.82	585.53	187.16	153.99	328.22	385.44	260.74	421.19	52.38	193.28	256.86	286.38	162.33	130.58	262.88	308.11	130.28	191	253.32	308.41	210.42	360.92	276.46	114.46	635.26	276.51	118.01	113.41	382.83	250.64	183.95	238.43	218.19	363.7	303.48	209.29	208.03	326.86	1170.61	595.36	462.47	375.05	421.64	375.43	798.73	462.52	378.6	412.47	280.75	36.79	77.46	495.69	144.54	1302.32	171.1	229.83	607.71	190.51	884.99	285.43	224.18	311.74	217.34	448.26	145.54	101.75	232.81	266.58	749.95	393.6	294.51	612.54	368.41	765.52	229.41	405.2	175.46	285.7	163.6	382.03	270.76	0	266.49	215.53	118.66	568.32	341.69	289.59	541.8	122.7	290.47	0	84.75605974	74.92854573	190.875502	108.2513048	66.27524779	252.8893535	297.1063554	68.90869439	52.84629653	64.07245475	81.78833991	222.4939985	98.99438094	49.59058905	143.1595875	37.43519739	32.95142513	103.5702265	174.1778712	104.9404625	55.43713798	151.271503	3.958672909	32.35950672	10.93291751	100.2756396	40.00995875	47.0525604	44.73738309	61.25589647	121.7495723	48.17948342	39.46646657	50.32826528	86.1219534	54.94804315	128.708904	48.51624106	14.27094433	94.97732299	113.6328731	52.57753628	42.44827615	156.3629169	80.48103752	87.55022895	190.9018676	29.52742045	155.1874022	417.8420018	98.26521507	166.8060096	41.59909232	154.1226546	112.5409669	150.514446	68.12493213	89.13343995	167.9805597	129.202632	1.995510702	0	0	158.6441933	47.16859379	39.12688642	29.58151476	64.52720812	115.2512638	33.67621922	51.05425954	123.4684685	168.3749754	52.41315044	115.0830033	32.95191893	174.8374898	102.1075764	15.27459864	15.31122944	105.3541121	179.8008593	118.9598428	117.6698843	87.47673679	45.23419681	0	153.7776685	210.8387392	37.43316066	234.1365993	165.5822109	93.69432857	14.18	0	70.28	297.2	488.51	58.2	156.13	120.41	121.04	133.26	0	202.5	150.41	137.06	53	151.2	65.49	194.73	70.7	21.87	0	51.15	216.78	277.84	216.29	119.1	63.14	58.64	142.45	97.61	188.94	464.07	231.08	43.6	81.38	287.4	93.58	156.58	118.57	45.66	227.16	208.92	158.79	125.31	57.9	20.66	35.57	219.56	122.92	25.93	101.64	83.23	183.22	0	9.07	79.65	115.86	116.56	111.19	73.32	203.22	6.68	171.95	57.35	208.02	162.81	23.35	51.8	241.44	121.55	55.49	121.67	170.24	102.72	42.47	102.7	44.72	190.82	211.58	96.71	117.1	59.44	288.97	108.25	20.43	44.97	130.05	241.13	0	59.14	8.21	52.3	47.51	273.03	13.75	122.96	169.78	64.03	33.73	35.86	79.49	110.2	9.96	86.64	122.11	98.1	70.64	24.59	48.58	5.14	86.33	36.51	81.93	161.66	161.45	193.7	110.26	132.96	73.84	62.61	12.93	275.62	14.85	147.11	62.67	44.49	233.34	51.47	55.69	4.55	14	170.06	0	11.77	10.23	7.09	19.98	4.64	55.66	63.56	36.14	23.8	98.27	103.66	85.83	6.21	33.37	14.21	0	930.83	633.96	109.36	2.88	83.38	21.15	22.6	94.41	22.5	65.87	102.11	70.3	10.32	5.53	20.84	0	22.18	80.45	110.08	15.6	284.18	143.36	48.81	183.61	62.25	1.51	27.78	19.46	0	11.58	7.96	21.26	8.72	440.98	1200.97	47.06	0	31.34	0	23.92	46.22	86.63	0	0	7.05	1684.79	0	0	3.08	138.13	0	71.12	3.35	37.28	34.14	41.31	22.21	28.87	17.77	50.44	4.58	53.89	101.13	491.1	6.32	89.3	11.16	573.23	404.27	45.5	0	29.83	0	0	0	183.22	0	0	0	15.94	56.99	114.33	0	0	0	191.59	9.68	66.05	119.62	22.72	343.29	29.23	12.01	55.12	96.96	55.05	71.98	110.9	82.66	141.39	42.22	19.86	47.21	84.49	31.97	129.9	25.19	14.27	217.67	42.68	59.09	83.13	131.54	88.19	19.4	104.79	177.08	128.94	22.11	33.72	100.65	69.57	116.95	53.51	71.38	54.44	90.58	51.57	30.65	72.99	52.26	41.53	26.4	43.11	71.49	77.39	105.97	3.75	123.61	41.7	75.51	84.31	29.7	78.32	82.42	18.63	25.17	505.61	41.11	0.76	184.84	152.08	19.02	34.01	52.56	0	77.94	76.56	29.41	45.14	78.93	22.15	113.46	153.96	121.74	180.9	44.19	75.78	79.62	18.11	100.01	174.87	122.48	75.79	49.49	36.35	131.44	86.75
CSE1L	297.66	227.56	427.4	282.94	37.7	352.23	15.26	251.15	207.43	520.96	348.19	202.23	96.68	75.7	528.67	181.05	517.91	128.25	166.39	199.04	236.82	373.46	410.72	67.17	251.49	2.26	236.33	388.16	457.56	290.06	247.76	201.21	298.69	5.49	255.59	239.27	370.67	518.38	851.61	17.97	12.46	433.84	156.14	104.97	0	374.25	142.38	144.56	114.62	437.25	392.39	121.1	325.2	540.81	2.61	442.44	126.48	504.01	443.43	483.37	557.03	372.02	281.93	267.06	408.75	293.11	570.52	322.61	157	142.48	459.48	415.71	703.59	264.3	839.29	231.27	97.49	454.25	238.43	151.17	518.01	185.33	261.72	297.07	273.63	61.08	43.2	346.79	90.28	724.77	400.38	251.37	338.22	84.38	405.42	492.22	249.2	1.65	265.57	530.8	97.55	343.15	88.46	541.85	522.89	288.46	493.98	253.79	234.67	757.17	678.17	286.81	991.08	163.54	258.2	335.6	238.3	405.45	261.77	393.88	486.88	382.96	154.41	271.04	649.67	870.54	471.8	69.97	1128.75	418.75	779.74	321.72	538.15	181.66	53.57	201.98	356.9	707.91	347.99	674.98	444.47	312.94	412.25	338.98	766.56	285.99	217.8	601.34	171.89	564.68	580.12	224.7	137.56	815.55	305.87	371.79	385.38	330.08	404.14	484.21	606.4	246.61	414.19	352.32	313.25	537.81	307.33	268.3	606.66	215.53	820.48	276.84	1.49	317.53	252.28	394.67	231.6	357.24	430.32	528.89	282.21	283.26	460.16	498.9	565.11	287.64	680.06	217.2	144.46	0	341.34	321.11	397.41	59.97	95.19	129.97	19.48	309.33	247.06	285.36	221.05	1.88	49.6	261.43	144.9	150.47	191.18	72.77	96.18	1.03	334.17	0.26	0	352.32	189.66	21.88	54.04	87.33	0.32	114.43	347.32	31.84	313.53	106.74	0.55	65.13	98.19	148.59	130.93	418.11	28.49	242.61	88.59	115.85	19.59	234.84	350.97	241.4	180.72	92.51	174.22	115.35	285.97	204.85	100.24	85.26	142.81	81.04	3.17	56.74	22.86	122.86	68.52	0.88	257.97	27.02	78.36	14.66	304.16	48.12	284.11	70.34	196.38	71.08	23.1	306.29	164.18	88.9	0.55	214.62	180.8	24.4	0	144.2	115.44	147.8	23.31	170.96	173.04	0	229.58	379.3	100.18	404.07	158.14	156.77	546.44	1186.52	681.83	602.74	222.93	598.13	715.96	485.3	580.01	366.63	475.36	712.23	381.88	120.64	738.5	404.64	722.33	867.7	419.5	1.6	1101.33	430.42	6.49	457.22	951.87	1139.36	1175.38	524.64	711.73	276.67	606.29	760.3	213.14	471.97	827.06	379.36	596.01	778.64	705.49	578.57	702.97	765.26	389.1	350.46	524.16	347.82	87.24	846.39	972.36	462.65	1031.17	408.49	462.58	897.19	387.85	185.73	793.98	467.74	218.86	29.57	909.87	230.49	329.25	438.2	558.05	273.66	711.67	0.22	452.87	637.71	748.67	809.08	543.75	684.09	521.51	870.6	620.91	947.31	941.48	229.71	750.43	977.67	183.51	985.84	333.05	331.94	244.77	706.62	539.32	459.17	479.74	155.59	47.44	251.21	566.98	367.85	202.22	87.21	384.46	445.15	399.65	184.83	598.65	81.39	196.94	441.36	382.92	617.03	632.67	418.52	769.99	157.57	138.82	35.1	187.59	102.6	607.84	426.86	774.43	400.25	525.01	139.21	219.58	195.43	233.55	677.81	746.19	468.21	382.44	224.66	1123.69	660.4	548.23	629.17	405.22	918.67	691.55	452.01	482.14	541.44	0	168.93	1024.68	311.99	155.9	206.96	297.34	161.09	354.33	811.99	499.87	782.92	393.05	11.59	304.07	402.39	246.59	41.19	467.52	285.96	4.99	227.55	430.07	411.39	361.78	1681.27	312.06	610.62	1079.77	756	232.97	746.9	425.2	711.37	401.11	1034.97	236.02	160.45	466.39	546.76	287.93	770.64	430.75	357.37	495.88	509.37	214.84	35.78	184.8	200.78	280.79	207.04	269.67	83.97	218.98	149.68	143.56	16.39	284.23	212.23	30.16	199.05	229.17	196.67	39.07	20.16	459.68	52.89	0	46.12	339.5	23.75	220.65	19.38	20.52	35.15	150.79	169.75	169.08	71.43	53.93	29.38	416.1	117.09	38.03	392.01	366.62	132.22	51.42	48.81	147.51	307.12	285.43	207.76	70.21	319.26	66.75	255.58	176.8	88.16	346.98	52.88	63.39	553.8	132.39	88.5	209.88	90.31	292.15	260.23	72.91	69.55	0	95.38	171.11	137.99	103.74	0	0	11.45	50.42	164.65	80.27	349.02	289.69	65.74	211.44	213.43	367.3	116.01	221.32	86.54	241.52	473.38	256.6	665.38	517.8	95.95	797.09	389.28	227.29	465.44	271.91	607.97	120.95	483.15	349.07	560.36	221.4	364.37	290.15	494.35	289.74	237.14	431.34	18.43	200.71	553.32	0	715.7	403.2	383.36	574.65	247.79	194.09	435.35	593.23	521.68	308.01	647.53	0.33	168.43	401.25	723.27	460.07	375.6	526.12	409.76	294.96	309.7	237.77	300.35	484.83	198.33	330.15	289.85	403.76	358.83	327.77	235.65	793.91	226.83	113.04	365.5	301.8	254.97	364.37	502.41	657.06	616.05	67.37	453.7	483.45	298.61	320.29	577.95	243.95	295.2	322.25	611.98	416.83	608.9	282.23	601.63	318.18	577.65	430.8	249.75	291.44	538.57	336.79	0	192.91	388.27	469.45	381.55	441.93	368.84	500.3	242.59	474.71	603.93	657.6	420.41	146.48	265.83	419.27	250.89	344	176.47	322.43	304.42	315.99	51.9	435.87	298.95	366.58	769.41	804.83	406.05	312.37	324.97	444.14	206.86	456.96	292.52	572.38	484.53	370.9	458.5	578.69	498.12	904.13	565.43	861.88	486.85	456.62	393.43	707.83	632.44	299.4	342.56	372.68	876.45	488.73	798.47	631.41	626.03	484.73	391.8	251.01	557.64	36.34	469.06	670.92	409.9	814.51	403.72	596.05	98.62	585.96	198.01	341.27	741.51	543.67	300.86	503.15	781.73	189.99	723.57	691.63	304.2	72.89	31.17	661.64	874.52	665.03	509.87	211.31	704.74	210.09	470.22	724.56	902.78	0.55	276.42	154.15	308.84	235.1	133.25	105.14	93.71	243.26	0	36.15787735	150.9252643	183.7242398	318.0458632	79.99896885	93.04786795	32.10011321	8.610633539	152.7774718	294.0817848	156.2191555	234.9021196	134.5424738	138.7398453	340.883535	51.96865368	173.99438	125.8550758	177.215449	116.2549838	153.5266414	133.1322275	241.129985	94.76917482	155.5163563	133.692377	362.4739116	30.70939817	390.9868331	84.78519457	158.6946483	146.9052856	150.5777983	82.62891787	143.8678065	202.9990047	86.00108111	441.0508875	155.6156455	248.4494794	96.29427928	206.6123992	394.4040156	92.88544951	152.3459198	338.9677465	245.379987	95.94878125	507.4910923	196.6957372	345.7491202	254.8561691	219.4436229	63.63607234	10.65203745	0	94.0858945	342.5016082	161.6195291	59.20465907	226.8640731	197.5324455	0	4.297562413	21.02527964	93.42002047	1.810403621	101.0610114	84.03304476	349.786754	196.454873	250.7458132	57.77288085	49.85549283	315.5940761	63.55535664	64.9664228	260.5551645	207.0599549	268.6239281	395.4229038	277.9555298	106.5457379	28.79078637	416.5534267	106.0303887	327.058859	7.517196397	264.6426677	267.8315298	107.7240386	281.4858397	133.5021817	71.38923527	136.33	136.3	106.94	0	33.52	40.01	64.56	73.9	154.85	160.95	82.37	79.54	377.32	65	99.08	125.89	175.98	68.71	8.51	160.17	544.2	57.23	161.18	105.39	112.11	61.03	367.97	191.38	146.93	98.11	402.04	8.91	58.24	77.99	150.77	263.18	599.37	69.69	171.6	85.74	232.31	190.83	24.57	73.23	156.18	100	0	159.23	186.34	271	286.97	121.65	146.58	0	95.33	226.32	27.18	387.82	122.62	257.15	232.34	69.73	89.47	76.96	267.04	201.26	239.05	123.73	280.72	90.28	442.92	307.52	93.78	200.93	160.96	2.13	66.51	110.27	305.38	151.69	105.28	104.04	270.61	77.9	9.87	9.62	57.58	0	0	0	5.95	15.77	31.73	6.32	13.76	2.53	0	0	4.4	0	7.87	0	0	41.59	40.45	1	3.56	19.59	0	68.49	249.8	10.11	2.82	128.77	206.37	107.4	54.33	21.84	36.68	3.64	25.45	35.2	3.43	211.88	50.69	0	42.2	212.52	0	12.56	154.37	213.75	0	71.95	2.47	0.59	27.08	33.74	24.96	62.63	8.95	170	615.58	42.09	68.35	11.03	161.12	1.2	100.61	233.69	0.81	12.42	0	25.63	122.71	0	75.66	54.1	78.05	4.48	66.5	7.33	0	5.57	0	0	0	4.63	15.37	5.09	54.33	5.05	0	35.97	13.39	128.99	103.35	0	35.37	16.07	0	5.18	47.58	172.74	4.57	0	36.45	0	22.43	4.09	3500.28	17.65	425.17	7.1	0	0	0	80.27	102.52	37.95	108.68	151.35	21.31	144.06	0.88	134.54	135.36	154.87	82.26	183.86	60.36	81.04	127.44	0	18.02	27.97	4.78	261.54	206.91	0	162.09	48.11	0	0	2.34	0	0	583.02	0	191.18	44.79	47.03	0	0	9.95	164.12	51.09	176.55	15.06	61.89	31.13	0	38.79	37.71	1.52	51.56	34.77	8.47	175.65	77.99	48.21	353.7	0	0	0	0	92.84	701.26	0	28.49	60.9	14.45	135.88	100.86	81.06	15.04	9.91	8.17	24.44	101.17	1.23	73.2	32.13	0	37.73	19.28	143.21	2.96	73.5	41.29	61.05	28.62	45.12	59.62	14.3	58.84	76.33	197.33	0	46.78	79.09	129.09	125.63	72.75	28.29	0	63.63	70.37	0	45.75	126.7	155.05	2.4	10.92	0	318.24	20.31	160.72	58.21	93.35	113.92	89.02	131.79	80.17	69.23	38.26	25.36	1.22	71.79	40.45	13.32	10.44	74.24	122.76	317.32	6.93	51.59
CSF1	0	0	0	0	1.09	0	0	0	0	0	0	0	0	10.47	0	0	0	0	0	0	0	0	0	0	0	0	0	0	48.7	0	4.52	0	3.1	0	0	0	0	0	0	0	0	0	0	0	0	0	0	1.34	0	0	0	0	0	0.51	0	0	0	0	0	1.42	4.76	1.24	0	10.12	0	0	4.23	0	0.82	1.04	0	6.39	0	0	0	0	0	0	0	0	0	0	0	0	0	0	0	0	0	0	0	0	0	0	0	0	0	0	0	0	0	0	0	0	0	0	0	0	0	0	0	2.95	2.29	1.84	0	3.71	0	0	8.58	0	0	0	0	0	0	1.72	0	0	4.17	0	4.22	0	0	0	0.74	0	0	0	0	0	0	0	0	0.9	0	0	7.83	0	5.61	0	0	2	0	0.58	0	0	0	1.58	0	0	0.54	0	0	9.2	2.86	0	0	0	0.65	8.81	0	0	1.31	0	3.58	0	1.06	0	9.83	3.2	0	0	0	0	0	0	0	0	0	0	0	5.29	0	0	0	0	0	0	0	0	0	0	0	0	0	0	0	0	0	0	0	0	0	0	0	0	0	0	0	0	0	0	0	0	0	0	0	0	0	0	0	0	0	0	0	0	0	0	0	0	0	0	0	0	0	0	0	0	0	0	0	0	0	0	0	0	0	0	0	0	0	0	0	11.66	0	0	0	0	0	0	0	0	0	0	0	0	0	0	1.33	0	0	0	6.71	0	0	0	0	0.68	0	0	0	14.05	0	21.18	0	3.46	0	0	0	0	2.33	0	0	53.62	0	0	0	15.69	4.09	0	0	2.33	0	0	0	0	1.28	0	0	0	0	2.05	0	4.05	27.33	3.28	0	2.44	0	0	4.09	0	1.56	1.45	0	0	6.92	0	0	0.68	5.44	0	1.75	0	0	0	4.35	0.71	34.09	0	20.07	0	0	0	6.1	0	0	0	0	0	0	0	0	0	5.52	0	0	9.38	17.99	0	0	3.62	0.38	2.7	1.15	0	0.65	13.75	52.62	5.62	0	0	0	1.01	0	0	0	0	0	0	0	0	0	0	8.2	0	2.61	0	0	3.93	4.8	0	0	0	0	6.18	0	0	0	0	0	0	0	0	2.99	0.67	3.4	2.42	32.4	0.59	0	5.6	11.02	0	0	0	0	0	0	0	0	1.27	7.77	0	0	0	0	0	0	0	36.56	0	1.5	0	0	0	0	0	0	0	0	0	0	2.15	0	30.79	0	22.93	0	0	1.61	0	0	0	0	0	0	0	0	0	10.64	6.55	0	0	4.33	1.49	0	0	0	9.06	0	0	5.88	0	0.73	0	2.64	0	0	0	18.17	21.51	0	0	0	4.75	0.43	31.54	0	0	0	1.47	0	4.97	0	0	6.1	0	0.95	0	0	0.3	7.15	27.07	26.45	0	0	2.33	0	0	0	0	5.63	2.26	0	0	5.82	0	0	19	0	0	0	0.35	0	0	0	0.47	0	0	0	0	3.06	0	0	0	0	8.94	0	10.85	0	0.92	24.97	0	0	0	0	11.79	0	0	0	12.6	0	0	0	0	0	0	0	0	0	0	0	0	0	0	0	0	0	0	0	0	13.07	0	0	0	0	0	3.8	0	0	0	0.68	0	0	0	0	0	0	0.58	0	2.99	0	0	0	4.87	11.93	0	0	0	0	0	0	0	0	0	0	0	0	0	0	0	0	0.85	0	0.35	0	0	0	0	0	0	0	0.73	0	0	0	0	0	0	8.82	0	0	0	0.44	3.53	0	0	0	0	0	0	0	0	0	0	0	0	0	0	0	0	0	7.22	0	0	0	0	0	0	0	0	0	0	0	0	0	0	0	0	0	0	0	0	8.97	0	0	0	0	0	0	0	0	4.04	0	0	0.73	0	0	0	0	0	0	0	0	0	0	0	0	1.31	0	0	0	1.93	0	0	0	0	0	0	0	0	0.32	0	0	0	1.98	0	0	0	0	1.7	0	0	0	0	0	0	0	0	0	0	0	0	0	0	0	0	0	0	0	0	0	0	4.225422678	0	0	0	0	16.96197889	0	0	0	0	0	1.179791381	0	1.643748585	0	0	0	0	0	0	0	0	2.711262684	0	0	1.740226571	0	0	0	0	0	0	0	0	0	0	0	5.064674246	0	0	0	0	0	0	2.767559739	0	0	0	0	1.302561957	0	0	0	0	6.951377595	0	0	0	0	0	19.26108951	11.17633625	0	0	3.813846928	0	4.654336697	0	5.571046194	0	7.651987785	0	0	0	2.289718688	0	0	0	0	0	14.81372976	0.893027787	5.537809995	0	0	0	0	0	0	0	0	0	1.83	0	0	0	2.43	0.78	0	0	0	0	0	0	0.3	0	1.95	0	0	1.14	0	0	0	0	0	0	0	0	0	0.99	1.7	0	0	0	3.11	0	0	0	15.02	0	0	0	0	0	7.39	0	0	19.71	0	1.87	0	5.03	1.41	0	0	0	0	0	0	0	0.87	0	0	10.27	0	0	13.76	0	0	0	4.6	0.98	0	0	0.65	0	0	0	3.54	0	0	4.65	0	0	9.33	15.67	0	0	0	0	0	0	0	56.02	0	0	0	76.75	2.22	0.3	0	8.59	1.28	0	0	0	0	0	0	0	32.73	0	16.31	14.4	0	0.17	0	0	20.52	1.15	0	0	0	0	0	0	8.56	0	0	0	0	0	0	0	0	0.37	0	0	0	1.32	0	4.08	0	0	0	0	0.25	0	42.46	0.76	0	9.59	1.08	0	0	4.37	0	0	0	0	0	0	0	0	0	0	1.14	0	1.33	0	2.97	0	0	0.26	29.89	0	0	96.31	0.6	2.99	0	0	4.93	0	70.22	0	0	0	0.41	17.16	16.29	11.12	0	0	0	0	0	4	0	0	0	0	0	0	0	2.57	0	10.04	23.89	0	2.94	3.58	0	0	0	0	0	0	0	0	7.18	0	0	0	0	0	0	0	0	0	0	0	0	0	0	14.72	0	0	29.66	0.53	0	0	0	0	0	19.59	23.59	0	0	0.97	0	0	29.77	0	19.25	0	0	0	0	0.71	1.18	0	0	0	14.01	0	0	0	0	8.9	0	14.74	23.73	0	0	2.71	5.63	8.4	0	0	0	4.12	13.49	0	0	7.14	0	0	0	38.6	1.37	108.84	0	10.28	0	0	1.55	5.21	0	0.7	1.48	2.63	16.72	0	0	0	0	0.48	9.8	0	0	1.94	0	4.76	1.65	0	0	0.77	15.44	0.54	6.87	0	0	0	0	0	0
CSF2	0	0	12.25	0	0	0	0	0	0	53.17	0	0	0	18.64	0	0	0	0	0	0	0	8.71	0	7.98	0	0	0	0	63.86	35.35	0	0	0	0	0	0	0	0	0	4.32	0	12.11	0	0	0	0	0	13.4	0	0	0	0	0	3.06	0	0	0	0	0	8.53	0	0	0	0	42.05	3.67	0	40.26	0	0	0	0	0	0	0	0	1.69	57.42	0	0	0	0	0	0	0	0	0	0	0	0	0	0	0	0	0	0	0	0	0	0	0	0	42.84	10.51	0	56.08	0	26.12	0	15.64	211.08	0	0	0	0	0	69.08	0	0	0	0	30.26	0	0	19.37	0	0	0	0	0	21.93	0	0	0	0	3.82	3.78	0	0	4.66	14.24	0	0	0	15.28	0	0	0	0	0	0	186.62	0	0	0	9.5	0	0	0	247.4	0	208.63	0	0	0	0	0	0	0	0	0	35.14	0	0	0	0	0	29.28	0	8.24	0	0	0	11.28	0	0	0	0	0	0	0	0	0	0	0	6.74	0	0	0	0	48.7	0	0	0	0	0	0	0	0	0	15.11	0	0	0	0	0	0	0	0	12.42	0	0	0	0	0	0	35.13	33.98	0	0	93.14	29.76	15.88	0	0	0	0	0	0	0	0	0	0	0	0	0	0	0	0	47.81	0	0	25.66	0	4.36	0	0	0	19.58	0	0	0	0	0	23.29	0	11.39	0	0	0	0	0	0	0	0	0	0	0	85.68	0	0	0	6.24	0	36.45	0	0	789.27	28.2	0	34.98	21.11	54.75	97.58	11.01	0	0	27.77	0	0	150.86	5.04	87.76	118.86	96.99	0	0	0	909.34	98.92	0	0	0	0	367.88	179.69	0	0	0	0	0	172.91	0	0	0	0	0	0	27.74	69.28	24.6	0	0	56.77	141.7	0	0	13.18	51.94	0	0	91.62	49.91	0	0	234.04	0	4.3	0	14.46	0	188.36	0	313.4	0	0	13.44	0	91.41	37.91	153.27	47.93	117.05	0	288.28	14.18	21.88	0	7.46	0	0	190.54	289.04	14.19	0	0	190.02	0	52.13	1.78	0	0	0	0	0	0	0	0	0	0	24.43	13.86	0	24.25	0	0	65.87	354.78	2.85	0	0	21.44	0	0	0	0	24.21	0	0	0	76.08	0	266.66	351.84	0	0	0	0	48.69	67.66	391.67	148.93	0	0	24.5	372.17	0	0	0	0	0	0	23.35	0	87.59	406.09	33.7	0	0	0	0	0	0	48.73	0	70.08	0	0	0	0	181.29	41.67	52.33	86.13	81.06	0	0	250.56	3.39	0	86.83	0	0	0	122.03	52.77	0	0	0	0	0	0	0	19.24	0	16.27	0	97.88	0	56.1	117.68	202.55	22.46	0	68.47	78.86	524.73	0	0	0	93.91	0	26.82	78.12	0	13.63	3.07	0	3.53	0	9.57	9831.86	5.29	491.18	573.63	0	0	0	0	13.93	0	0	429.79	0	0	0	0	0	83.14	0	0	0	24.63	16.57	176.6	101.46	50.49	0	0	0	0	0	0	34.7	73.02	239.82	117.72	3.4	2.47	129.95	0	0	0	0	0	0	0	7.82	56.43	282.25	0	6.63	0	0	0	0	7.14	0	0	0	95.47	130.04	0	105.72	8.41	0	0	32.39	15.96	0	574.88	28.01	17.73	0	37.36	0	118.77	27.42	0	49.24	3.3	0	17.28	0	0	0	72.79	25.41	53.28	66.57	0	0	16.33	0	54.45	0	18.61	12.48	14.14	0	0	17.99	0	0	0	29.29	171.68	0	5.5	109.19	90.7	0	0	207.5	69.05	14.92	0	8.1	0	0	37.89	17.12	54.52	15.38	51.3	124.54	47.36	0	0	95.97	52.73	0	45.2	2.19	33.83	2.05	62.41	0	0	43.9	149.4	12.22	4.32	0	173.9	0	117.59	0	52.2	0	0	17.88	5.97	2.7	30.17	0	0	0	0	0	33.2	0	52.5	43.37	0	0	80.68	31.95	0	19.76	0	20.41	12.77	0	0	0	0	0	0	30.12	0	9.66	0	94.61	0	0	0	0	10.28	0	0	33.22	0	12.15	49.94	0	2.19	8.73	62.06	6.96	0	0	4.98	0	0	5.49	0	0	0	0	2.92	0	60.97	0	1.66	0	2.12	20.25	0	0	0	0	0	9.25	4.34	0	0	0	0	0	6.74	0	0	0	0	0	0	0	4.54	18.03	0	6.38	0	0	0	0	0	160.24	0	0	0	13.43564105	19.52904757	199.2853382	0	0	94.08494721	0	48.50487885	116.6066532	0	23.02839257	455.5883901	375.4619709	23.26823568	0	68.58400007	0	81.24819601	135.3162075	59.08969845	26.00915831	9.396727082	0	0	0	0	0	17.7573556	83.98288232	126.2370815	11.09248381	125.5962995	0	77.88767095	0	0	94.02206155	48.25270906	0	42.5989723	30.46697546	24.67414087	0	38.27885238	33.41720311	19.09728735	0	41.56427035	67.56743819	0	0	0	0	0	0	97.69967139	103.8931776	0	204.1778095	7.797561443	7.496648312	0	81.90162215	166.6072159	140.1824403	91.80101083	0	22.93444651	285.4984183	161.2395213	0	61.50787118	0	3.167567037	158.1099659	19.13987945	0	13.77994338	0	28.05384588	0	0	0	0	26.91079256	20.01222806	42.98067587	0	0	0	0	0	0	0	53.43	131.92	0	191.53	0	0	14.08	97.56	16.31	965.14	396.62	4.03	62.92	0	0	15.65	101.35	81.06	263.44	288.29	0	233.43	46.85	273.52	49.84	77.04	0	6.35	0	0	0	143.5	31.12	0	380.04	85.83	46.41	0	62.13	0	0	0	0	0	80.32	400.57	0	82.4	602.14	53.73	0	0	195.39	0	0	186	677.13	0	0	114.91	76.37	113.95	0	3.42	0	1004.15	37.03	0	205.34	926.82	0	119.51	365.61	7.78	0	0	0	30.14	34.77	120.07	108.46	0	29.53	439.74	0	0	15.09	0	0	0	0	0	0	0	0	0	0	0	0	0	0	3.08	181.39	55.32	0	0	0	0	0	0	0	0	0	0	0	172.47	166.38	0	6.91	18.49	0	9.8	0	0	0	2.06	19.58	0	0	0	0	0	50.49	0	0	3.08	0	0	41.76	0	0	0	0	0	0	0	7.57	0	0	82.88	51.27	3.26	66.27	124.56	0	0	0	0	0	158.34	3.1	0	0	0	0	0	0	23.97	0	227.69	0	0	0	96.85	0	0	0	0	48.63	0	0	0	0	0	0	0	0	0	0	0	0	0	0	0	0	0	8.02	0	0	0	0	0	0	0	0	0	0	92.41	29.82	0	0	0	0	0	0	0	0	0	0	0	0	0	0	0	0	0	0	0	0	0	0	0	0	9.47	55.36	81.02	30.22	0	0	39.63	0	0	0	0	137.54	0	32.51	0	0	277.24	0	0	0	0	0	0	0	0	0	0	0	0	13.15	19.46	0	0	25.94	0	0	0	82.39	0	0	94.95	8.15	0	0	29.82	5.24	60.9	4.96	4.77	0	68.09	0	0	0	0	0	0	27.87	0	15.47	0	72.05	0	0	0	38.17	0	0	0	0	38.43	5.37	0	22.93	0	8.58	1.75	145.83	0	3.46	0	23.7	0	0	0	9.71	0	0	69.26	0	0	89.36	29.79
CSGALNACT1	0	0	0	3.42	0	0	0	0	0	0	0	0	0	0	0	0	0	0	0	0	0	0	7.52	0	0	0	0	0	1.92	4.17	0	0	0	0	0	0	0	0	0	0	0	0	0	0	0	0	0	0	0	0	0	0	0	0	0	0	0	0	0	3.09	0	0	0	0	0	0	0	0	0	0	0	0	0	0	0	0	18.29	0	0	0	0	0	0	0	0	0	0	0	0	0	0	0	0	0	0	0	0	0	0	0	0	0	0	0	0	0	0	0	0	0	0	0	0	0	0	0	0	0	0	0	0	0	0	0	0	0	0	0	0	0	0	0	0	0	0	0	0	0	0	0	0	0	0	0	0	0	0	0	0	0	0	0	0	0	0	0	0	0	0	0	0	0	0	0	0	0	0	0	0	0	0	0	0	8.48	0	0	0	0	0	0	0	0	0	0	0	0	0	0	0	0	0	0	0	0	0	0	0	0	0	0	0	0	0	0	0	0	3.96	0	32.72	0	0	0	0	0	0	0	0	0	0.69	0	0	0	0	0	0	0	0	0	0	0	0	0	0	0	0	0	0	0	0	0	0	0	0	0	0	0	0	0	0	0	0	0	0	0	0	0	0	0	0	0	0	0	0	0	0	0	0	0	0	0	0	0	0	0	0	0	0	0	0	0	0	0	0	0	0	0	0	0	0	0	0	0	0	0	0	0	0	0	0	0	0	0	0	0	0	0	0	0	0	0	0	0	0	0	0	0	0	0	0	0	0	0	0	0	0	0	0	0	0	0	0	0	0	0	0	0	0	0	0	0	0	0	0	0	0	0	0	0	0	0	0	0	0	0	0	0	0	0	0	0	0	0	0	0	0	0	0	0	0	0	0	0	0	0	0	0	0	0	0	0	0	0	0	0	0	0	0	0	0	0	0	0	0	0	0	0	0	0	0	0	0	45.8	0	0	0	7.24	0	0	0	8.23	0	0	0	0	0	0	0	0	0	0	0	0	0	0	0	0	0	0	0	0	0	0	0	0	0	0	0	0	0	0	0	0	0	0	0	0	0	0	0	0	0	0	3.75	0	0	0	0	0	0	0	0	0	0	0	0	0	0	0	0	0	0	0	0	0	0	0	0	0	7.17	8.9	0	0	0	0	0	0	9.51	0	0	0	0	0	0	0	0	0	0	0	0	35.04	0	0	0	0.72	0	0	0	0	0	0	0	0	0	0	46.04	0	0.8	0	0	0	0	0	1.28	0	0	0	14.81	0.75	0	0	0	0	0	0	0	0	0	1.62	0	0	0	0	0	0	0	0	0	17.49	0	0	0	0.53	0	0	0	0	1.11	0	0	0	0	0	0	0	0	0	0	0	0	0	0	0	0	0	0	0	0	0	0	0	0	0	7.83	0	0	0	0	0	0	0	0	0	0	0	0	0	52.71	0	0	0	0	0	0	0	0	0	0	0	0	0	0	0	0	0	0	0	0	0	0	0	10.73	0	0	0	0	0	0	0	0	0	0	0	0.54	0	0	10.34	0	0	0	0	0	0	0	0	0	0	0	0	0	0	0	0	0	0	0	0	0	0	0	0	47.02	0	0	0	0	5.95	0	0	0	0	0	0	0	0	0	0	0	0	0	0	0	0	0	0	0	0	0	0	0	0	10.44	0	0	20.92	0	0	0	0	0	0	0	0	0	0	0	0.79	0.53	0	0	0	0	0	0	0	0	0	0	0	0	0	0	0	0	1.77	0	0	14.44	0	0	0	0	0	0	0	0	0	0	0	0	1.15	0	0	0	0	0	0	0	0	0	78.24	0	0	0	0	0	0	0	0	0	0	0	0	0	0	168.170591	0	6.201443441	0	0	30.55867918	0	0	0	0	0	0	0	0	1.698915054	0	0	0	0	0	0	0	0	0	0	0	0	0	0	0	0	0	0	0	0	0	0	0	0	0	0	0	11.03287362	0	3.871198212	0	0	0	0	0	0.68875916	0	0	1.759495302	2.195851261	0	2.68424709	0	0	0	0	41.73188278	0	0	0	0	0	0	0	42.67527834	0	1.026315516	0	0	0	0	0	0	0	0	0	0	0	0	0	0	0	0	31.48	0	0	0	0	0	0	0	11.31	0	0	0	0	0	0.41	0	0	5.95	0	0	0	0	0	0	0	0	8.04	0	0	0	0	0	0	0	0	0	0	0	0	0	0	0	0	0	0	0	0	0	0	0	3.52	0	0	0	0	0	0	0	0	0	0	0	0	0	0	0	0	0	0	0	4.4	0	0	0	0	0	0	0	0	0	0	0	0	0	12.13	0	0	0	0	0	0	0	0	0	0	0	0	0	0	0	0	0	0	0	0	0	0	0	0	0	7.66	0	0	0	0	0	0	0	0	0	0	0	0	0	0	0	0	0	0	0	0	0	0	0	0	0	0	0	0	0	0	0	0	0	0	0	0	0	0	0	0	0	0	0	0	0	0	0	0	0	0	0	0	0	0	0	0.94	14.97	0	0	0	0	0	0	0	0	0	0	0	0	9.91	0	0	0	0	0	0	0	0	0	0	0	1.16	1.37	0	0	0.64	0	0	0	4.91	0	0	0	0	0	0	0	69.36	2.65	0	0	0	0	0	0	0	0	0	0	0	0.54	0	0	0	0	0	0	1.03	0	0	0	18.76	0	0	0	0	0	0	0	0	0	0	0	0	0	0	0	0	0	0	0	2.56	0	0	0	0	0	0	0	0	0	1.72	0	0	0	0.96	0	0	0	0	0	0	0	0	0	0	0	0	0	0	5.11	0	0	0	0	0	0	0	0	0	0	1.61	0	0	0	0	0	0	0	0	0	0	0.65	0	0	0	0	0	0	0	0	0	0	0	0	1.94	0	0
CSGALNACT2	0	0	0	21.4	0	3.1	0	0	3.48	0	0	0	0	0	0	0	4.2	0	0	0	0	7.39	0	12.03	0	0.2	0	0	0	0	0	0	0	0.24	0	0.26	0	0.45	0	0.16	0	0	0.68	0	0	0	0	0	0	3.12	0	0	0	0	0	0	0	0	0	0	10.78	1.41	10.92	0	0	0	0.21	0	4.19	0	0	0	0	1.33	1.75	0	9.21	0	0	0	0	0	0	0	0	0	0	0	0	0	1.15	0	0	0	0	0	0	0	0	0	0	0	0	12.87	29.42	0	20.62	0	0	0	11.66	0	0	0	11.47	0	0	0	0	51.94	0	0	5.07	9.02	82.95	1.29	0	0	4.62	0	0	0.92	0	0	0	31.62	0	8.77	0	0	0	0	0	14.23	0	7.64	0	0	0.88	0	0	9.07	63.08	0.65	0	2.68	0	0	5.53	9.88	9.24	7.37	0	38.19	13.95	0	0	18.63	0	1.29	0	0	0	0	0	2.03	0	0	0	0	0	0	0	0	0	10.23	7.6	0	0	0	0	1.9	41.35	0	0	1.29	9.16	4.97	3.69	0	0	0	0	0	0	0	0	0	0	24.89	0	0	0	0	0	0	0	0	0	0	0.23	0	0.27	54.4	0	0	0	0	1.12	0	0	0	0	0	0	0	0	0	2.15	0	0	0	0	0	0	1.4	37.86	0	0	0	0	0.6	0	0	41.21	0	0	0	0.95	0	0	0	0	0	0.76	0.46	0	0.59	0	13.48	14.31	0	0	35.47	0	0	0	0	0	0	0	15.09	0	0	0	14.2	0	0	0	40.9	47.78	0	42.86	12.79	18.25	0.65	0	0	4.22	0	11.24	86.33	0	0.86	0	0	0	0	0	0	5.11	0	0	5.38	0	42.83	8.53	0.73	0	0	0	3.88	0	18.62	0	7.43	0	0	0	0	0	0	3.52	46.07	0	38.65	0	4.14	34.43	0	0	3.45	5.44	0	14.26	0	28.87	33.18	10.32	0	1.57	16.29	2.43	0	1.73	0	4.05	0	0	4.65	0.5	13.36	0	3.03	10.09	34.73	32.98	0	0	0	0	0	0	1.91	0	0.38	49.68	0	14.4	19.44	48.7	7.84	0	66.08	0	64.55	19.24	0	0	5	1.64	1.31	0	0	139.5	0	0	0	17.69	0	7.85	55.28	11.76	39.17	2.08	8.07	0	4.6	145.95	0	1.19	0	18.55	0	3.81	9.3	0	70	83.12	0	27.35	8.15	1.21	1.39	36	34.32	0	0	0.56	5.79	14.33	0	8.8	18.54	2.75	2.03	0	0.4	5.5	0.22	121.4	9.04	11.88	0	0.83	1.47	181.03	0	0	0	8.99	1.81	0	4.87	14.18	0	2.57	0.79	0	0	12.44	0.61	9	66.1	32.84	0	2.05	0	0	0	1.79	2.97	0	1.52	4.92	1.7	0	25.59	0	6.18	0	4.62	0.5	0	0.83	21.29	0	0	40.02	38.42	9.93	0	7.27	0	0	8.64	0	38.13	0	7.64	69.75	89.68	30.01	33.18	0	2.92	0	0	0	37.05	4.96	2.19	7.05	22.8	4.39	0	1.57	4.64	0	0	2.37	6.63	45.44	1.6	0	0.4	2.65	14.28	0.85	1.08	56.72	44.26	0	0	0	0	27.69	0	0.77	0	0	5.02	4.78	0	0	0	7.63	1.23	0	1.9	23.23	35.65	0	0	0.61	0	12.83	0	10.02	0	0	0	16.99	0	0	0	0	0	0	0	83.87	0	0	0	0	1.69	0	4.06	0	0	0	0	0	0	0	0	1.37	0	7.89	33.06	1.67	0	0.77	2.71	0	0	0	38.6	0	1.14	0	0	1.38	0	0	0	20.47	28.24	0	0	0	0	0	0	0	12.37	0	0	1.09	0	0	3.23	0	1.93	0	0.4	0.99	0	4.71	13.04	4.38	0	0	0	0	0.77	2.15	0	0	0.79	0	0	0.81	0	0	22.41	1.34	0	0.47	0	0	0.34	0	4.58	37.88	0	0	0	0	0	0	0	0	0	0	0	9.12	0	0	0	23.27	3.84	0	0	0	0	0	0	0	0	0	40.03	15.45	0	0	0	0	0	0	0	0	6.26	0	9.15	0	0	2.89	0	0	2.18	13.07	0	0	0	0	6.21	2.1	1.1	2.53	0	9.7	0.44	7.61	1.31	0	0	0	55.93	2.2	3.44	0	7.23	0	0	0	0	0	0	0	0	0	36.62	13.27	0	3.13	0	0	3.86	33.79	0	0	0	0	0	0	0	0	2.92	18.52	0	0	22.7556213	0.730764361	0	3.183861906	0.758142667	0	0	0	0	0	21.66421062	3.567317904	0	0	2.660313899	9.670287375	0	0	0	11.11928394	8.155313445	10.36922148	0	0	0	6.737076972	0.580441372	13.35494964	15.79764121	29.03611396	12.25273212	5.670345126	0	1.046211204	6.757674453	0	0	0	1.259582894	0	17.19358244	3.479686532	0	1.199882255	3.314685641	3.590189245	0	0	37.2984849	0	8.564869998	0	0	0	0	0	16.53838675	13.35143904	16.53909313	0	1.409955438	0	0	0	0	0	1.732003188	0	23.93792031	23.22243124	0	0	0	0	0	0	9.82689977	7.604641462	0	0	0	0	0	23.27690011	1.012986743	12.55849328	0	10.05824108	2.606302301	4.336615322	0	3.548190233	0	0	0	0	0	0	0	0	23.32	0	0	0	0	0	0	0.33	0	3.68	0	0	0	0	0	0.4	0	0	2.34	0	0	1.19	0.22	0	0	0	0	0	0	0	0	0	0	0	22.74	7.01	0	11.16	1.56	0	3.19	13.95	5.92	2.38	0	0	0	0	0	7.9	2.13	0	0	0	0	0	0	0	0	0	0	0	0	0	0	7.5	0	0	0	0	3.79	8.34	0	2.68	0	0	0	0	17.15	0	19.87	0	0	0	0	16.69	0	0	0.92	2.73	0	0.31	0	0	0	0	0	0	0	1.59	0	0	0	0	0	0	55.83	0	0	0	0	0.6	5.2	0.87	0	0	0	0	0	0	0	0	1.12	0	0	0	0	15.9	1.22	0	0	0	0	0	17.65	3.21	0.74	4.45	0	0	32.59	0	40.44	0	0	25.8	0.71	2.89	0.97	0	0	0	1.21	0	2.34	0	0	0	0	0	4.15	0.5	0	0	0	0	0	0	0	0	0	0	0	0	0	0	0	0	0	0	0	0	0	0	0	0	5.12	0	0	0	0	0	0	0	44.2	0	0	0	0.21	0	0	3.86	0	0	16.21	0	0	25.71	0.79	0.44	0	0	0	0	0	0	0	0	0	0	0	0	0	0	0	0	0	0	0	4.07	2.44	10.56	0	0	0	8.34	0	0	1.85	1.78	2.04	0	1.1	8.27	51.99	0	0	0	0.8	0	0	0	0	1.33	7.6	0	0	0	0	0	0.98	0	34.13	2.63	3.5	1.92	1.01	0	4.6	7.01	0	0	2.9	6.73	0	34.27	14.25	2.56	16.94	0	5.06	0	0	0.77	0	0	16.01	0	5.42	24.56	0	0	10.37	0.84	0	0	1.96	0	5.55	0	3.16	0	0.32	3.62	24.34	0	0	0	14.72	0	0	0	1.83	0	0	0	0	2.02	1.98	0
CSK	0	0	0	0	0	0	0	0	0	47.85	0	0	0	0	0	0	0	0	0	0	0	0	0	0	0	0	0	0	0	0	0	0	0	0	0	3.47	0	0.74	0.6	0	1.06	0	0	0	0	0	0	0	0	0	0	0	0	0	0	0	0	0	0	0	8.59	0	0.48	0	21.03	0	0	0	3.87	4.81	0	0	3.09	0	0	0	0	0	0.48	0	0	0	0	0	0	0	0	0	0	0	0	0	0	0	0	3.96	0	0	0	0	0	0	0	0	0	0	0	0	0	0	24.18	0	0	17.18	0	0	0	0	0	0	0	0	0	0	0.76	0	6.82	0	0	21.57	0	18.56	0	0	0	0	11.97	0	0	0	0	0	0	0	0	0	0	0.84	0	0	0	1.89	0.83	2.17	0	0	0	0	1.02	0	0.62	2.73	0	24.88	24.27	0	0	0	0	3.76	0	0	6.44	0	7.88	24.29	0	21.26	0	0.86	0	0	0	0	7.11	0	0	0	0	32.03	0	0	0	1.7	0	0	0	0	14.22	0	0	0	1.68	16.11	0	0	10.01	0	0	0.62	0	0	0	0	0	0	0	1.56	0	0.46	0	3.73	0	17.42	0	0	0	0	0	0	1.69	0	39.3	0	0	0	0	0	0	0.79	6.28	0	0	0	0	0	28.23	0	0	4.09	0	0	0	0.5	0	0	0	0	16.86	0	2.46	21.93	0.88	0	7.01	0	3.9	0	0	2.02	0	10.06	0	0.99	0	0	0	0	1.56	0	0	0	0	0	0	5.61	0	0	1.78	2.65	6.85	1.6	18.59	6.65	0	1.09	4.96	1.93	0.78	0	51.84	0	2.62	25.09	3.1	0	0	0	12.6	0	0	0	47.05	0	0	0	0	0	0	24.28	0	1.29	0	0	90.92	0	2.48	5.76	121.66	4.07	0	0	0	79.34	15.74	0	10.4	0	0	0	3.42	0	0	0	109.92	0	11.49	0	0.77	0	72.67	0	4.05	0	17.4	0	0	0	2	0	0	0	0	0	0	0	0	2.36	4.78	31.96	23.8	0	0	6.69	0	0	2.98	5.51	0	0	0	0	0	0	0	0	0	5.11	0	0	111.29	0	0	19.4	11.58	1.01	0	0	0	0	2.01	0	1.91	13.87	3.47	0	0	0	0	0	34.86	5.67	10.1	0	33.9	0	1.28	0	0	0	0	0	0	48.12	0	0	0	0	16.38	45.07	0	41.46	0	0	176.85	16.82	0	4.65	0	47.34	0	21.34	0	0	5.02	2.96	0	0	0	0	0	0.5	4.1	0	0	0	4.28	0	0	0	0	1.01	0	0	2.34	0	0	0	28.67	0	3.64	2.47	0.34	0.87	5.59	8.71	0	0	0	0	0	0	0	10.31	17.66	0	0	0	0	0	0	3.8	1.32	99.88	0	0	2.74	0	3.9	0	4.08	0	0	3.62	0	0	0	0	0	0	0	0	0	0	3.53	0	0	0	0	0	0	0	16.41	3.84	0	0	1.13	1.56	0	1.84	0	2.27	3.29	24.69	0	0	6.64	0	0	0	0	0	0	1.09	0	0	0	11.16	0	11.08	5.85	0	0	0	0	0	0	0	0	0	9.54	0	0.57	0	0	0	0	0	0	0	0	10.81	3.9	0	41.37	2.01	0	0.61	1.45	3.43	1.03	0	0	0	0	4.61	0	54.27	2.39	9.19	8.75	2.05	3.84	2.26	0	141.19	0.32	2.74	0	3.18	0	0	18.15	1.24	52.91	1.59	0	0	7.7	0	0	0	0.39	0	0	0	0	0	1.26	0	0	2.68	2.07	5.64	0.49	6.96	0	85.63	6.41	20.76	0	0.6	3.1	7.21	0	1.93	0	0	1.35	0	0	12.22	17.28	1.66	1	0	0	0	53.45	0	2.63	2.68	0.47	50.04	0	0	0	0	0	0	0	0	0	0	0	5.16	2.53	0	0	0	0	0	0	0	0	0	0	0	0	0	0	0	0	0	0	0	0	14.03	0	0	0	0	0	0	0	0.64	0	0	0	0	0.61	0	0	0	0	3.02	0	0.74	1.2	4.32	0	0	4.33	0.88	1.82	0	0	0	0	0	0	0	0	0	0	2.86	0	0	0	0.51	3.2	2.8	0	7.54	0	0	0	0	0	0	0	28.07	0	0	0	0.86	0	0	0	0	0	14.77654989	0	0	2.651245602	0	0	0	0	0	5.936164529	8.447915752	0	0	0	0	0	6.205469465	4.244681414	6.296539944	0	0	61.97220526	0	68.52077867	0	0	0	0	0	0	0	0	0	1.748273986	20.96414915	19.04010545	0	0	0	3.807437989	0	0	2.490883946	1.995456359	12.67103234	0	7.952628095	0	0	0	0	14.97535124	0	0	0	2.311284868	0	1.186528245	1.772456745	1.831494741	0	0	0	0	2.306020141	10.09885013	0	12.61009321	0	0	0	0	4.0840527	3.013340926	2.355943201	9.71826489	0	0	0	0	2.304542495	0	0	0	0	0	44.85751837	1.670141641	0	0	2.22067185	0	0.797765541	0	0	0	0	0	0	4.58	0	6.55	2.55	0	6.9	0	1.19	42.98	1.64	1.23	0	0	0	0	0	2.68	0	0	3.9	0	0	0	1.49	16.86	0	0	1.97	0	0	0	7.27	7.65	0	1.75	0	0	1.36	2.32	0	0	0	7.74	6.33	1.98	1.58	0	0	8.12	0	0	0	0	13.17	0	0	0	0	0	0.96	0	3.87	0	0	1.58	0	2.04	0	0	0	0	0	0.56	0	0	2.19	0	0	0	0	2.96	62.97	0	0	0	0	0	5.03	0	0	0.65	0	0	0	0	0	0	0	0	0	11.63	0	317.45	0	0	0	0	0	2	0	0	0	1.41	0	0	8.4	2.05	0	0	0	3.09	9.4	0	76.73	0	1.51	0	0	0	0	0	0	0	0	0	0	2.59	0	0	0	0.58	0	0	0	2.88	0	5.81	0	0	0	0	0	0	0	0	0	0	31.1	0	0	0	0.42	1.01	2.43	0	0	0	1.46	0	0.57	0	0	9.63	4.1	0	0	0	0	0	0	0	0	0	0.97	0	0	0	0	0	0	0	0	3.4	0	0	0	0	0.35	0	0.42	0	1.04	0	6.98	0	1.93	0	0	2.76	2.3	0	0	0	0	0	0	0	0	0	0	0	1.37	0	0	0	0	0	0	0	0	1.69	0	1	0	0	0	0	22.09	0	0	2.96	0	0	0	0	0	13.23	0	0	0	0	28.03	0	1.62	0	0	0	0	0	2.17	0	0	0	1.56	1.49	0	0	0	3.13	0	0	0	0	13.14	0	0	0	1.19	0	0	0	2.91	0	0	0	0	2.56	23.48	0	0	0	1.64	8.89	20.92	2.79	0	20.12	74.33	0	0	0	0	0	0	0	0	0	0	13.67	0	33.28	0	0	3.56	0	12.46	0	0	0	0	0
CSMD2	0	0	0	0	0	0	0	0	0	0	0	0.56	0	0	25.51	0	0	0.85	0	1.1	0	0.96	0	0	0	0	0	0	0	0	0	0	0	0	0	0	0.53	0	0	0	0	0	0	0	1.3	1.58	0	0	0	0	0	0	0.13	0	0	0	0	0	0	0.9	0.3	0	0	0	0	0.39	0	0	0	0	1.7	0	0	0	0	0	0	0	0	0	0	0	0	0.17	0	6.66	0	0	0	0	0	0	0	0	0	0	0	0	0	0	0	0	0	0	0	0	9.87	0	0	0	0	0	0	0	0	0	0	0	0	0.99	0	0	0	0	0	0	19.36	0	0	0	0	0	0	0	0	0	1.39	0.13	0	0	0	0	1.23	0	0	0	0	0	0	1.72	0	0	0	0	0	0	0	0	0	0	0	0	0	0	0	0	0	0	0	0	0	0	0	0	0	0	0	0	0	0	0	0	0	0	0	0	0	0	0.64	0	0	0	0	0	0	0	0	0	0	0	0	0	0	0	0.26	0	37.9	0	0	0	0	0	0	0	0	0	0	0	1.47	0	0	0	0	0	0	0	0	0	0	0	0	0	0	0	0	0	0	0	0	0	0	0	0	0	0	0	0	0	0	2.41	0	0	0	0	0	0	0	0	0	0	0	0	0	1.88	0	0	0	0	0	0	0	0	0	0	0	0	0	0.49	0	11.45	0	0	0	0	0	0	0	0	0	0	0	0.44	0	0	0	0	0.36	0	0	0	0	0	0	0	0	0	0	0.17	0	0	0	0	0	1.28	0	0	0	0	0	0	0	0	0	0	0	0	0	0.58	0	0	0	0	0	0	0	0	0	6.24	0	0	0	0	0	0	0	0	1.15	0	0	0	0	0	0	0	0	0	0	0	4.58	0	0	0	0	0	0	0	0	0	0	0	0	0	0	0	0	0.89	0	0	0	0	0	0	0	0	0	0	0	0	0	0	0	0	0	0	0	0	0.66	0	0	0	0	0	0	0	0	0	0	0	0.34	0	0	0	0	0	0	2.23	0	0	0	0	0	0	0	0	0.77	0	0	0	0	0	0	0	0	0	0.38	0	0	0	0	0	0	0	0	0	0	0	4.85	0	0	0	0	0	0	12.39	1.06	2.5	2.15	0	0	0	0.34	0	0	0.51	0	0	0	0	0	0	0	0	0	0	0	0	0	0	0	0	0	8.76	0	0	0	0	0	0	0	0.26	0	0	0	0	0	0	0	0	0	0	0	0	0	0	0.18	0	0	0	0	0	0	0	0	0	0	0	0	0	0	0	0	0	0	0.09	0	0	0	0	25	0	0	0	0	0	0	0	0	0	0	0	0	0	0	0.26	0	0	0	0	0	0	0	0	0	0	0	9.5	0	0	0	0	0	0	0	0	0	0	0	0	0	0	0.54	0	0	0	0	0	0	0	0	0	0	0	0	0	0	0	0	0	0	0	0.35	0	0	0	0	0	0	0	0	0	0	0	0	0	0	0	0	0	0	0	0	0	0	0	0	0	0	0	0	0	0	0	0	0	0	0	0.28	0	0	0	0	0	0	0	0	0	0	0	0	0	0	0	0	0	0	0	0	0	0	0	0	0	0	0	0	0	0	0	0	0	0	0	0	0	0	0	0	0	0	0	0	0	0	0	0	0	0	0	0	0	0	0	0	0	0	0	0	0	0.27	0	0	0	0	0	0	0	0	0	0	0	0	0	0	0	0	0	0	0	0	0	0	0	0	0	0	0	0	0	0	0	0	0	0	0	0	0	0	0	0	0	0	0	0	0	0	0	0	0	0	0	0	0	0	0	0	0	0	0	0	0	0	0	0	0	0	0	0	0	0	0	0	0	0	0	0	0	0	0	0	0	0	0	0	0	0	0	0	0	0	0	0	0	1.476011746	0	0.57816935	0	0	0	0	0	0	0	0	0	0	0	0	0	0	0	0	0	0	0	0	0	0	0	0	0	0	0	0	0	0	0	0	0	0	0	0	0	0	0	0	0	0	0	0	0	0	0	0	0	0	0	0	0	0	0	0	0	0	0	0	0	0	0	0	0	2.69	0.25	0	0	0	0	0	0	0	0	0	0	0	0	0	0	0.22	0	0	0	0	0	0	0	0	0	0	0	0	0	0	0	0	0	0	0	0	1.82	0	0	0	0	0	0	0	0	0	0	0	0	0	0	0	0	0	0	0	0	0	0	0	0	0	0	0	0	0	0	0	0	0	0	0	0	0	0	0	0	0	0	0	0	0	0	0	0	0	0	0	0	0	0	0	0	0	0	0	0	0	0	0	0	0	0	0	0	0	0	0	0	0	0	0	0	0	0	0	0	0	0	0	0	0	0	0	0	0	0	0	0	0	0	0	0	0	0	0	0	0	0	0	0	0	0	0	0	0	0	0	0	0	0	0	0	0	0	0	0	0	0	0	0	0	0	0	0	0	0	0	0	0	0	0	0	0	0	0	0	0	0	0	0	0	0	0	0	0	0	0	0	0	0	0	0	0	0	0	0	0	0	0	0	0	0	0	0	0	0	0	0	0	0	0	0	0	0	0	0	0	0	0	0	0	0	0	0	0	0	0	0	0	0	0	0	0	0	0	0	0	0	0	0	0	0	0	0	0	0	0	0	0	0	0	0	0	0	0	0	0	0	0	0	0	0	0	0	0	0	0	0	0	0	0	0	0	0	0	0	0	0	0	0	0	0	0	0	0	0	0	0	0	0	0	0	0	0	0	0	0	0	0	0	0	0	0	0	0	0	0	0	0	0	0	0	0	0	0	0	0	0	0
CSMD3	0	0	0	0	0	0	0	0	0	0	0	0	0	0	0	0	0	0	0	0	0	0	0	0	0	0	0	0	0	0	0	0	0	0	0	0	0	0	0.12	0	0	0	0	0	0	0	1.81	0	0	0	0	0	0	3.33	0	0	0	0	0	0	0	0	0	0	0	0	0	2.43	0	0	0	0	0	0	0	0	0	0	0	0	0	0	0	0	0	0	0	0	0	0	0	0	0	0	0	0	0	0	0	0	0	0	0	0	0	0	0.33	0	0	0	0	0	0	0	0	0	0	0	0	0	0	0	1.04	0	0	0	0	0	0	0	0	0	0	0	0	0	0.48	0	0	0	0	0	0	0	2.35	0	0	0	0	0	0	0	0	0	0	0.3	0	0	0	0	0	0	0	0	0	0	0	0	0	0	0	0	0	0	0	0	0	0	0	0	0	0	0	1.45	0	0	0	0	0	0	0	0	0	0	0	0	0	0	0	0	0	0	0	0	0	0	0	0	0	0	0	0	0	0	0	0	0	0	0	0	0	0	0	0	0	0	2.48	0	0	0	0	0.09	0	0	0	0	0	0	0	0	0	0	0	0.2	0	0	0	0	0	0	0	0	0	0	0	0	0	0	0	0	0	0	0	0	0	0	0	0	0	0	0	0	0	0	0	0	0	0.2	0	0	0	0	0.32	0	0.54	0	0	0	0	0	0	0	0	0	0	0	0	0	0	0	0	0	0	0	0	0	0	0	0	0	0	0	0	0	0	0	0	0	0	0	0	0	0	0	0	0	0	0	0	0	0	0	0	0	0	0	0	0	0	0	0	0	0	0	0	0	0	0	0	0	0	0	0	0	0	0	0	0	0	0	0	0	0	0	0	0	0	0	0	0	0	0	0	0	0	0	0	0	0	0	0	0.27	0	0	0	0	0	0	0	0	0	0	0	0	0	0	0	0	0	4.54	0	0	0	21.28	0	0	0.31	0	0	0	0	0	2.89	0	0	0	0	0	0	0	0	0	0	0	0	1.24	0	0	0	0	0	0	0	0	0	0	0	0	0.19	0	0	0	0	0	0	0	0	0	0	1.4	0	0	0	0	0	0	0	0	0	0	0	0	0	0	0	0	0	0	0	0	0	0	0	0	0	0	0	3.4	0	0	0	0	0	0	0	3.52	0	0	0.49	0	0	0	0	0	0	0	0	0	0	0	0	0	1.38	0	0	0	0	0	0	0	7.92	0	0	0	0	0	0	0	0	0	0	0	0	0	0	0	0	0	0	0	0	7.9	0	0	0	0	3.37	0	0	0	0	0	0	0	0	0	0.27	0	0	0	0	0	0	0	0	0	0	0	0.68	0	0	0	0	0.42	0	0	0	0	0	0	0	0	0	0	0	1.73	0	0	1.19	0	0	0	1.38	0	0	0	0	0	0	0	4.27	0	0	0	0	0	0	0	4.71	0	0	0	0	0	0	0	0	0	0	0	0	0	0	0	0	0	0	2.94	0	0	0	0	0	0	0	0	0	0	0	0	0	0	0	0	0	0	0	0	0	0	0	0	0	0	0	0	0	0	0	0	0	0	0	0	0.64	0	0	0	0	0	0	0	1.12	0	0	0	0	0	0	0	0.99	0	1.64	0	0	0	0	0	0	0	0	0	1.97	2.43	0	0	0	0	0	0	0	0	0	0	0.23	0	0	0	0	0	0	0	0	0	0	0	0	0	0	0	2.06	0	0	0.3	0	9.73	0	0	0	0	0	0.78	0	0	1.11	0	0.76	0	0	0	0	0.16	0	0	0	0	0	2.06	0	0	0	0	0	0	0	0	0	0	2.15	0	0	0	0	0	0	0	0	0	0	0	0	0	0	0	0	0	0	0	0	0	0	0	0	0	0	0	0	0	0	0	0	0	0	0	0	0	0	0	0.777419398	0	0	0	0	0	0	0	0	0	0	1.377053767	0	0	0	0	0	0	0	0	0	0	0	0	0	0	0	0	0	0	0	0	0	0	0	0	0	0	0	0	0	0	0	0	0	0	0	0	0	0	0	0	0	0	0	0	0	0	0	0	0	0	0	0	0	0	0	0	0	0	0	0	0	0	0	0	0	0	0	0	0	0	0	0	0	0	0	0	0	0	0	0	0	0	0	0	0	0	0	0	0	0	0	0	0	0	0	0	0	0	0	0	0	0	0	0	0	0	0	0	0	0	0	0	0	0	0	0	0	0	0	0	0	0	0	0	0	0	0	0	0	0	0	0	0	0	0	0	0	0	0	0	0	0	0	0	0	0	0	0	0	0	0	0	0	0	0	0	0	0	0	0	0	0	0	0	0	0	0	0	0	0	0	0	0	0	0	0	0	0	0	0	0	0	0	0	0	0	0	0	0	0	0	0	0	0	0	0	0	0	0	0	0	0	0	0	0	0	0	0	0	0	0	0	0	0	0	0	0	0	0	0	0	0	0	0	0	0	0	0	0	0	0	0	0	0	0	0	0	0	0	0	0	0	0	0	0	0	0	0	0	0	0	0	0	0	0	0	0	0	0	0	0	0	0	0	0	0	0	0	0	0	0	0	0	0	0	0	0	0	0	0	0	0	0	0	0	0	0	0	0	0	0	0	0	0	0	0	0	0	0	0	0	0	0	0	0	0	0	0	0	0	0	0	0	0	0	0	0	0	0	0	0	0	0	0	0	0	0	0	0	0	0	0	0	0	0	0	0	0	0	0	0	0	0	0	0	0	0	0	0	0	0	0	0	2.53	0	0	0	0	0	0	0	0	0	0	0	0	0	0	0.34	0	0
CSNK1A1	221.54	144.17	279.33	228.77	318.27	59.87	340.29	131.55	380.78	247.75	378.07	690.5	751.57	372.65	248.88	369.01	373.41	521.51	349.84	546.06	749.1	500.47	497.79	269.89	372.71	3.28	418.53	681.91	360.76	297.28	562.12	401.8	244.72	122.35	650.05	397.1	510	379.77	657.15	444.1	884.87	505.95	619.38	402.3	978.54	413.25	756.54	397.82	335.58	367.73	523.83	665.67	585.18	430.19	260.08	422.07	858.15	417.96	802.57	634.15	474.38	553.57	522.45	213.82	482.69	303	722.46	397.56	738.7	725.9	610.5	550.76	281.71	641.64	383.88	372.77	301.3	836.22	209.69	451.86	262.94	543.39	285.17	1015.38	252.31	318.18	124.87	131.29	91.02	639.28	274.32	251.54	243.25	109.62	73.62	135.32	48.23	0.78	225.87	237.16	144.37	135.26	490.95	126.65	482.44	164.04	300.42	104.33	168.48	203.98	222.2	474.52	283.78	467.61	260.81	189.5	268.55	244.83	769.21	351.6	679.09	474.28	336.95	403.16	305.41	497.52	486.21	13.2	447.83	657.03	261.49	410.66	473.26	441.47	544.99	570.29	469.02	256.27	294.69	444.79	291.85	251.19	267.35	607.84	203.13	619.29	196.35	337.81	278.74	262.7	520.04	488.84	215.87	249.92	207.19	292.74	243.32	332.63	478.16	850.71	413.8	395.26	364.51	318.48	284.42	111.98	310.94	376.73	327.67	250.8	338.17	566.27	20.7	108.95	239.21	244.55	383.88	612.7	317.78	337.83	294.77	346.95	167.52	269.11	188.55	311.94	89.6	126.32	616.89	153.34	573.52	460.43	331.69	384.49	616.42	551.39	445.46	631.14	466.92	411.27	369.94	23.67	748.36	409.02	380.32	558.2	480.67	308.81	162.75	631.83	300.62	503.47	2.4	489.26	582.08	521.66	472.22	325.8	613.94	641.9	460.7	776.71	605.06	204.02	733.59	287.64	480.93	672.07	749.69	641.14	385.78	518.88	763.43	326.79	869.43	572.17	451.16	555.5	797.74	478.99	495.14	461.29	489.31	794.01	391.85	627.82	259.63	510.25	1.84	408.73	295.63	431.76	283.3	623.2	440.84	882.76	647.98	347.88	390.31	575.52	461.21	572.08	237.93	584.35	542.69	372.91	572.35	763.18	188.59	738.26	491.59	469.29	423.89	402.72	618.79	252.1	498.04	555.72	411.14	241.13	423.02	369.92	421.69	365.1	520.67	361.33	678.11	656	507.07	407.19	1055.93	562.94	363.54	657.26	351.29	515.35	801.51	512.58	463.03	482.99	378.53	408.29	466.63	477.65	379.24	2.1	483.77	499.36	119.62	540.12	323.17	363.23	428.49	352.26	215.71	597.89	196.3	521.11	196.78	588.2	446.58	629.99	694.72	451.9	471.87	377.71	369.2	514.79	697.41	431.78	367.13	560.68	646.65	369.28	639.89	500.79	435.49	528.76	573.84	437.35	947.06	221.77	234.18	219.73	391.4	476.84	569.67	760.84	741.7	519.73	472.51	586.85	280.6	74.46	706.38	390.6	422.96	456.97	328.93	354.12	360.51	433.83	446.96	760.4	428.3	392.41	479.11	483.74	558.63	530.88	448.34	739.5	553.59	393.84	472.81	376.53	720.31	392.84	398.87	367.12	436.42	699.13	409.21	625.39	267.46	367.94	308.96	353.34	573.57	567.68	573.43	644.37	968.67	454.93	573.76	492.76	492.7	446.78	168.18	296.65	472.77	606.73	491.02	505.42	612.89	263.25	572.73	430.38	331.35	234.42	518.62	344.31	401.38	488.59	476.1	618.4	456.32	954.58	749.22	457	453.04	568.15	410.09	510.77	475.31	286.7	1.42	796.43	524.36	681.84	582.34	728.38	470.21	442.46	534.24	674.91	755.51	394.83	493.96	2.39	405.77	431.2	735.45	696.42	436.04	512.72	1.89	490.45	480.3	490.46	557.08	260.81	508.6	514.97	718.25	581.39	283.68	335.15	345.03	596.83	337.76	424.97	502.34	584.36	334.54	393.79	796.76	402.83	592.81	446.43	397.83	784.04	178.73	401.1	401.1	485.86	301.71	357.87	387.09	527.35	535.15	156.43	328.99	466.12	438.73	628.58	509.89	416.59	526.55	388.02	480.06	645.84	365.8	565.47	570.61	537.57	700.26	433.9	593.6	447.78	373.39	507.58	549.95	551.22	907.26	421.36	200.41	352.54	342.67	453.51	518.06	297.77	351.13	434.8	300.06	531.8	487.79	334.85	497.97	379.59	814.57	363.74	498.09	233.27	390.05	357.81	435.77	589.39	597.95	452.94	363.45	547.58	373.63	238.1	299.67	529.23	305.41	506.33	105.53	242.79	161.63	532.2	608.12	490.73	2261.68	444.81	599.94	516.44	714.89	422.85	551.33	228.13	17.92	518.07	424.82	540	615.7	508.95	135.57	316.63	169.23	172.31	238.92	190.45	327.64	261.92	157.39	264.02	192.76	155.77	177.81	156.8	330.36	215.11	207.43	111.49	283.66	182.21	201.7	240.13	301.59	0	126.59	257.45	0.33	200.43	43.44	164.01	308.64	231.86	322.04	184.3	291.52	106.85	133.58	193.66	2.42	328.27	178.5	125.59	425.3	40.48	126.24	128.34	145.03	158.28	322.43	285.13	72.01	314.53	289.22	242.04	232.68	210.67	266.92	317.86	419.09	167.38	101.41	148.57	224.9	217.72	195.35	245.02	204.52	206.42	230.82	189.12	251.38	118.53	242.95	144.01	176.73	117.79	180.75	47.99	165.07	139.71	185.56	105.54	142.83	219.3	187.49	334.5	210.98	346.19	67.11	0	165.14	237.93	147.33	295.25	190.45	209.53	116	140.12	176.94	182.55	250.13	186.92	119.58	207.76	114.86	196.14	179.33	204.08	95.34	537.97	218.03	130.58	318.57	85.89	175.88	288.75	250.73	250.71	180.44	236.11	281.24	179.24	157.99	422.31	142.68	111.37	69.53	81.01	243.75	200.65	106.97	96.28	259.94	129.78	243.99	247.54	245.05	204.78	42.93	40.77	138.67	81.15	163.07	92.05	280.24	75.38	136.71	207.18	139.47	80.37	47.44	314.06	235.97	119.77	51.03	187.65	63.1	297.16	96.06	156.66	125.43	235.66	86.82	223.37	163.63	162.43	247.37	167.76	96.02	265.7	191.02	288.76	222.2	72.56	189.71	42.49	259.31	108.35	78.77	204.25	162.48	181.63	0.19	28.71	204.92	51.02	99	37.98	77.45	71.71	115.44	62.87	163.1488703	815.5779301	630.6244444	482.6059017	977.1615431	142.904235	623.7137383	497.283836	985.6142512	657.8467157	775.0234625	986.5538592	650.6610126	733.0617339	861.1576612	530.4550248	646.1677529	647.8153339	809.4981988	895.9699135	666.5767966	525.4775909	558.1023766	441.6777604	898.5643772	102.6584305	1017.572488	2208.268952	1028.331122	764.1402675	869.5774512	776.1551174	779.1620007	650.0456998	921.6570069	838.0156253	785.8525447	851.3046711	718.7571747	486.7573688	462.4602848	611.7468739	901.19927	952.8340929	1431.355193	741.3024089	886.9405065	1013.087233	20.92967053	630.7168551	286.8979929	759.2859827	542.3838386	260.7492208	228.2760072	34.34737153	480.1853931	424.5324786	1154.731685	640.7661322	342.7746595	12.02699693	92.90206249	199.0469292	592.7799673	860.2503316	985.0566206	986.8706735	537.3029736	192.2933243	595.9890453	523.1969663	511.2535259	395.1013659	485.1478891	592.5817135	270.2365868	381.5819067	654.2489533	580.3375353	628.2626497	530.6114646	566.4791212	204.78123	545.2317957	414.5248384	558.5445659	218.9125508	724.9037911	255.5411469	572.4080826	391.0640767	548.3234185	578.1105016	672.53	171.5	171.39	137.03	146.37	386.79	353.8	1012.08	751.8	746.39	9.75	328.37	569.02	368.64	855.68	1182.94	486.12	118.83	285.53	165.51	1160.05	677.23	928.98	681.15	245.61	485.4	333.33	753.61	1233.33	690.82	596.38	368.82	273.69	902.09	1195.18	958.46	1457.68	883.08	734.9	555.28	747.8	872.33	1098.22	870.84	1488.41	354.01	194.68	450.59	881.96	607.98	580.44	674.3	472.05	161.9	303.31	917.33	1408.67	560.08	1222.49	1265.57	672.48	192.59	457.19	385.86	1173.48	1043.48	873.63	562.01	187.95	193.54	629.4	1059.31	1032.13	638.61	310.61	769.8	469.47	580.13	525.27	886.86	896.6	414.06	256.22	268.89	72.89	0	38.49	119.41	88.76	26.68	39.46	63.43	4.85	282.88	21.9	152.27	362.69	132.7	47.53	88.06	25.46	35.39	28.11	28.98	65.01	30.7	78.88	155.45	111.12	139.17	263.61	193.47	78.28	83.12	339.53	169.83	107.05	47.68	66.45	130.59	20.44	286.57	312.51	47.31	13.49	0	49.37	38.76	0	15.01	44.21	5.93	0	180.64	0	156.83	97.59	68.01	29.7	66.08	23.96	42.89	14.56	22.01	47.66	64.09	122.02	46.31	734.27	14.34	75.97	173.83	9.73	189.78	111.37	90.76	0	211.58	8.62	51.03	10.89	244.54	2.91	10.84	0	8.17	1.57	9.11	52.72	3.98	113.1	51.85	138.28	2.8	59.48	23.02	310.22	217.5	103.36	298.56	171.41	0	36.89	1019.89	23.12	0	16.17	0	172.63	160.36	0	0	0	207.17	30.76	0	75.92	90.82	36.79	67.18	78.98	2.54	53.97	19.85	111.17	32.7	50.41	124.77	42.65	282.46	16.46	97.25	7.09	397.45	33.28	35.72	55.64	64.42	24.74	0	45.29	0	0	0	213.97	0	25.74	85.15	0	105.4	39.19	0	28.54	0	59.4	148.3	34.93	46	94.28	28.35	27.46	0	87.53	236.05	117.87	73.03	185.35	245.8	230.73	5.71	342.79	72.75	66.57	55.25	30.84	283.54	276.38	0	0	108.52	86.59	339	0	44.02	42.19	226.6	126.75	92.93	196.07	51.43	235.48	90.23	330.69	104.32	112.86	90.81	31.51	73.04	20.11	64.59	444.23	251.23	158.87	209.33	125.12	90.21	6.08	40.74	15.32	148.9	166.67	30.3	15.18	109.42	67.12	9.86	127.82	143.5	2.97	13.75	83.06	80.56	16.43	151.58	0	146.27	65.34	11.43	61.11	207.03	120.75	111.39	72.52	64.27	95.05	318.81	44.64	418.4	13.34	86.14	22.94	113.45	156.13	10.87	95.73	112.55	321.09
CSNK1D	0	0	0	169.19	8.44	32.93	0	0	7.63	0	32.21	0	8.35	1.76	45.61	0	0	67.55	0	0	1.72	23.24	1.86	5.32	4.89	0	0	10.61	0	14.22	3.74	10.59	8.55	0	0	5.54	13.09	3.16	0	4.18	28.65	0	0	0	20.41	8.9	4.09	8.12	16.96	4.26	13.55	15.32	10.31	5.04	2.07	23.08	47.87	1.73	3.72	7.46	2.36	22.03	1.25	52.48	9.01	1.39	29.39	3.19	1.4	48.29	15.66	18.86	25.31	61.26	6.57	40.32	0.32	11.78	0	0	0	4.24	0	31.57	37.69	4.3	20.25	0	34.05	0	8.12	2.69	13.68	0	0	0	0	2.36	1.09	2.58	20.33	0	0	0.6	58.9	11.18	0	103.46	22.36	55.61	94.22	4.87	5.67	59.71	14.35	43.05	9.5	10.82	19.98	48.22	1.82	2.08	27.71	0	29.51	0	15	0	8.18	74	39.28	14.25	33.32	38.53	36.91	4.33	0.71	0	36.99	89.34	4.7	0	8.61	149.76	36.34	4.51	66.61	37.41	9.63	48.56	6.28	19.87	53.48	10.17	36.49	2.7	54.33	53.24	18.84	8.32	27.54	17.39	12.16	72.22	3.41	0	26.32	7.83	12.97	25.61	9.33	21.47	11.31	0	0	44.53	156.78	16.73	3.73	49.19	0	0	0	30.75	24.51	24.44	0	0	16.02	0	20.22	27.85	11.23	0	54.29	0.26	23.56	0	16.43	45	0	2.8	12.86	39.01	19.7	26.69	16.62	37.37	8.85	40.57	1.19	0.19	10.35	11.92	51.12	0	48.12	82.86	0	10.69	25.42	0.27	1.65	5.57	34.07	65.23	51.06	8.48	7.7	0	21.81	20.46	4.45	2.87	35.12	0	76.98	4.15	58.49	5.77	12.22	2.07	6.84	6.18	34.47	76.65	3.48	34.35	0	37.82	0	0.38	39.36	15.74	4.33	4.48	5.05	1.96	30.28	3.09	28	11.57	0	1.04	11.44	22.43	10.75	10.03	55.18	2.9	0	108.1	26.6	0	40.93	0.24	0	27.21	8.02	47.12	51.78	1.49	10.88	0	2.31	9.9	23.48	36.62	0	187.52	5.83	27.74	5.87	1.61	38.42	8.58	7.2	36.04	4.11	12.57	44.19	14.56	6.25	1.89	43.05	0	33.85	11.82	0	27.21	36.23	8.65	67.71	32.48	13.14	0	14.81	31.61	8.21	42.49	29.14	14.77	44.7	2.75	17.61	95.47	5.32	33.41	2.86	34.19	36.26	2.26	4.01	42	30.24	69.26	8.92	12.48	15.21	0	3	12.22	0.5	115.91	81.36	39.31	6.97	23.92	29.17	6.84	13.37	196.81	46.11	0	7.31	0	21.69	5.19	1.75	0	0	110.77	16.32	1.04	2.1	28.62	0	50.03	144.49	12.56	11.88	7.97	20.66	75.1	62.44	10.37	10.39	8.74	0	61.66	10.27	155.04	0.38	20.05	0	22.3	44.26	40.75	64.89	0.85	15.84	66.03	0	0	157.44	0	11.81	57.98	18.29	23.33	29.1	1.35	7.82	2.81	97.18	59.37	0.92	8.98	0	10.9	73.4	5.87	10.55	16.6	5.56	13.39	31.5	25.46	5.02	0	44.99	73.57	14.1	86.88	75.4	9.6	0	18.79	0	35.56	16.88	111.38	2.21	140.07	30.02	0	33.27	2.83	0	0	0	21.59	68.37	0	144.44	21.35	0	29.38	4.95	7.04	18.09	2.16	33.7	46.41	38.61	55.56	57.27	40.28	177.94	42.72	0	38.98	18.87	13	0	0	0	26.74	62.42	68.61	6.33	41.98	17.88	62.43	61.05	21.55	58.92	34.88	0	18.1	0	50.28	0	37.94	7.62	11.28	0	55.45	9.68	0	18.73	0	22.85	1.03	146.65	9.1	69.18	11.41	36.03	21.94	90.87	92.73	21.14	11.11	46.74	9.16	15	30.51	5.41	0	103.74	89.58	48.64	0	8.69	3.46	31.48	5.56	0	0	1.22	0.35	10.29	25.05	12.79	62.2	8.66	0	77.07	28.15	69.44	5.44	14.97	0	106.01	11.16	4.64	7.48	114.05	9.13	26.58	15.13	7.86	30.09	0	7.38	0.81	22.92	26.64	9.29	3.38	16.67	0	10.13	18.84	51.46	1.68	11.75	4.03	28.52	7.16	0	2.5	0	16.22	2.45	25.08	81.07	64.27	5.57	52.22	13.96	13.68	5.29	12	13.07	8.26	12.98	61.83	13.81	11.86	0	34.32	67.28	0	27.29	86.93	1.2	23.53	19.97	35.52	18.28	32.66	16.37	15.07	27.83	255.78	0	15.25	0	5.86	29.19	5.55	2.28	60.28	19.98	7.9	15.46	2.27	9.01	10.79	7	0	19.02	7.15	9.89	0	6.13	1.07	0	63.76	6.48	40.09	0	23.17	5.68	0	25.3	0	0	35.06	8.31	21.79	8.43	9.04	7.75	26.36	7.09	6.51	6.73	16.42	0	3.68	7.02	6.52	20.32	7.13	0	23.64	38.71	36.88	37.83	16	3.47	0	49.51	0	3.55	40.18	2.22	0	0	0	0	0	0	6.66	0	19.36	50.81	0	16.84	0	0	0	0	73.62	0	2.59	0	0	12.42	54.67	31.23	11.12	0	0	23.14	13.7	3.18	10.39	9.14	16.3	10.02	0	15.53	1.81	6.41	0	0.44	7.89	8.86	0	1.02	2.78	1.13	0.26	2.51	4.93	5.06	0	12.13	5.75	0	1.78	3.39	17.44	1.92	5.73	0	0	7.79	5.11	0	1.79	0	0	0	0	14.77	0.32	0	5.18	2.83	0	0	4.84	2.42	0	0	0	0	0	13.31	4.85	0.52	3.74	42.32	0	0	56.52458295	0	51.55668558	0	111.7310647	0	6.265406713	16.88271006	20.79750193	69.46069388	62.86071475	18.99842387	0	0	19.19176502	215.8208567	28.28877625	0	10.78648453	10.15102561	12.67053654	14.30444353	49.25684106	12.45787091	0	324.5911061	37.06761659	2.537743673	0	9.92155149	23.14434562	0	4.145132988	0	0	11.55715915	25.08582965	35.1012132	6.83865538	80.28867043	6.532624769	0	5.825838816	0	110.5195894	0	0	0.801728361	1.353255314	0	0	3.692638562	46.63005964	49.28420786	2.433848319	29.04475933	409.3783512	1.511001787	3.379807727	41.38801594	0	0	0	18.96253501	49.05898582	12.17211767	0	0	9.463990524	0	0	0	2.112721807	9.861826253	5.231824207	10.58107824	82.90783491	41.62539199	11.36533094	0	18.97042673	0	6.85781445	0	34.27265828	4.438481388	5.498441677	0	43.11208909	3.260965912	0	1.342440045	0	189.9867854	83.5	0	14.14	0	82.12	0	9.4	30.18	0	51.47	26.84	0	4.58	25.39	13.19	3.56	41.95	16.72	13.37	0	19.82	0	4.45	44.59	0	0	78.89	23.05	26.18	63.96	45.87	12.26	45.53	0	0	0	26.56	12.76	40.16	369.32	18.79	1.55	3.52	0	0	0	6.31	45.17	0	232.83	23.4	60.72	11.27	0	0	9.95	20.02	1.56	65.75	211.27	0	55.96	0	12.75	9.05	10.08	0	90.61	0	8.63	53.75	2.61	0	573.97	3.21	3.06	31.78	5.71	0	3.09	3.36	34.63	41.04	0	0	328.3	0	0	0	0	0.5	8.42	1.72	152.27	2.99	3.16	2.66	0	2.14	13.42	1.54	0	3.81	11.38	0	0.36	0	106.96	10.52	0	0	4.61	0	0	8.71	0.86	13.04	0	23.89	4.25	8.92	0	0	1.27	0	0	18.75	54.33	49.81	4.91	0	0	0	36.8	179.12	0	5.82	0	0	0	0	25.38	31.65	0	25.61	3.85	215.75	27.47	0	41.54	148.06	6.51	48.47	21.92	7.19	0	0	19.49	0	8.48	0	2.09	1.2	8.09	0	130.66	22.49	0	3.43	5.5	39.94	0	0	38.05	2.85	0	0	0	4.66	11.91	0	40.68	12.36	0	76.14	0	10.68	0	2.06	23.91	0	0	0	150.44	0	0	0	8.1	3.65	0	64.79	0	0	5.06	21.89	18.37	0	38.51	32.26	42.81	11.69	42.18	10.46	0	0	8.64	23.47	0	0	0	19.13	0	0	0	0	82.41	0	0	0	4.09	0	0	0	0	0	0	94.09	0	8.2	16.87	36.59	0	0	6.62	2.23	98.61	48.68	52.11	0	15.42	0	118.9	19.38	0	54.89	14.45	0	0	0	49.27	0	0	11.9	0	103.51	0	10.37	0	0	0	0	0	95.26	0	10.63	33.01	0	7.7	40.99	3.65	0	0	11.81	10.1	7.49	74.11	4.42	12.67	0	13.03	0	7.66	53.89	29.68	0.85	0	0	4.31	9.84	20.99	9.63	0	30.97	69.35	49.43	0	37.9	131.73	5.3	15.46	14.55	65.03	252.96	0	6.63	6.72	0	3.78	79.7	1.84	87.39	14.59	23.16	0	1.35	56.37	1.13
CSNK1E	0	0	54.75	2.55	0	0	24.37	0	0	3.27	17.93	39.15	8.17	6.03	2.24	31.79	3	9.09	198.94	6.44	0	24.3	14.83	21.53	4.46	0	8.47	6.66	30.92	40.41	3.66	25.98	11.33	1.56	2.24	5.96	9.62	6.38	6.36	54.92	23	0	0	13.91	6.66	0	0	9.37	3.21	7.13	5.47	1.03	7.63	4.11	0	32.65	1.12	8.09	183.3	6.89	15.84	30.22	19.82	84.31	7.22	21.59	6.69	12.76	2.66	5.59	24.12	0	71.08	0	9.64	0.56	3.63	41.43	4.48	35.32	0	28.66	2.44	9.29	10.17	9.17	0	23.49	0	25.74	22.17	0	17.33	5.78	56.47	0	9.76	0	9.12	1.4	30.14	74.57	135.14	127.87	0	1.89	49.13	40.57	16.51	5.13	20.46	2.38	8	17.11	61.37	59.12	0	3.54	71.93	2.37	11.88	6.87	54.93	4.95	12.38	1.85	11	12.06	2.49	71.76	10.32	15.29	92.69	16.05	8.93	2.88	5.08	9.76	27.88	8.14	124.28	40.79	77.11	37.44	36.35	3.64	121.88	58.4	1.88	11.87	49.98	24.6	9.3	3.55	20.52	98.73	17.43	23.06	8.77	18.79	1.76	76.32	25.28	27.44	68.15	5.36	8.85	56.33	29.23	13.19	9.94	117.26	72.61	106.21	10.54	37.54	4.27	7.88	35.82	3.7	4.89	0	60.85	0	60.93	1.33	8.28	0	98.41	441.1	1.08	31.96	14.18	44.61	1.61	3.28	104.84	38.71	40.74	173.78	9.85	0	23.28	0.46	3.23	2.76	67.59	16.07	49.47	48.01	11.44	3.31	12.82	1.76	9.48	37.32	1.25	40.12	28.9	18.7	16.05	1.5	1.79	29.04	0.53	34.42	5.77	0	2.93	0	17.39	21.27	67.62	0	72.77	42.01	91.89	16.04	7.65	4.52	1.99	0	104.88	43.05	12	28.67	0	15.78	33.48	87.24	28.15	0	1.07	129.62	51.22	49.42	27.91	0.56	29.87	0	77.57	1.52	0	3.37	118.97	1.55	20.64	43.19	0	51.83	20.3	44.49	51.38	69.44	27.86	1.31	39.06	69.47	0.63	14.35	27.72	26.92	46.78	13.01	25.91	4.79	5.3	19.7	22.8	7.14	12.06	44.26	13.45	67.22	10.84	43.24	9.71	100.3	60.42	20.29	9.09	12.2	25.85	11.48	27.24	0	9.29	12.17	0	49.41	14.93	24.45	53.11	55.43	21.99	27.62	12.05	163.36	30.96	29.98	34.29	63.43	30	3.8	26.98	5.3	6.38	94.35	11.19	31.44	49.22	7.31	4.19	42.99	2.82	20.47	10.78	34.15	147.86	53.05	19.56	16.3	6.34	14.45	32.62	6.87	81.44	36.99	82.04	58.31	11.19	15.78	11.87	21.19	10.68	63.28	5.78	27.62	13.5	71.92	23.38	60.45	3.49	134.92	7.55	35.7	94.56	100.03	28.54	32.44	9.38	2.93	21.5	19.97	17.88	86.63	51.54	45.38	60.76	21.67	113.4	150.45	2.69	19.74	0	39.72	42.14	38.39	80.06	64.55	23	13.05	27.06	33.37	30.35	87.55	9.28	6.48	79.04	12.71	66.2	11.53	45.54	49.05	39.43	16.91	70.48	19.72	109.07	6.43	73.99	66.61	64.04	76.88	55.59	39.85	12.64	84.5	41.74	21.07	34.74	70.72	5.18	100.78	17.13	9.38	0	15.31	7.23	27.29	61.83	133.48	87.08	13.26	59.79	28.71	39.25	64.82	80.65	0	64.13	96.03	6.67	329.42	21.37	37.78	8.24	4.9	18.96	19.14	58.5	20.26	80.83	83.57	90.41	8.53	6.43	36.67	55.78	40.71	174.4	43.09	34.24	54.32	89.44	70.5	8.94	17.49	19.05	17.77	15.3	9.55	5.94	79.16	104.92	8.85	29.57	46.08	23.29	18.83	30.67	24.6	27.16	74.54	13.51	11.55	21.03	58.54	74	96.87	13.47	125.35	11.8	15.31	21.54	0	144.92	72.52	121.42	39.26	25.96	31.5	35.04	87.09	118.24	36.16	102.37	17.61	10.98	14.3	7.5	18.43	45.38	11.37	8.04	11.3	27.55	50.38	6.56	78.96	6.88	3.04	9.45	25.79	26.78	12.9	19.92	54.97	43.71	4.52	10.92	150.18	4.75	110.83	61.5	12.7	85.16	37.05	0	65.75	135.01	59.56	150.22	101.7	27.05	114.11	25.3	23.72	156.78	91.18	17.8	14.08	12.38	43.9	37.09	15.54	110.02	113.52	0	24.92	7	3.06	32.48	3.55	1.13	0.99	8.33	66.36	46.27	9.95	15.02	57.68	16.54	22.07	73.62	1.96	0.38	46.58	96.01	0.98	0.89	28.3	29.8	8.1	0.63	6.62	0	15.55	18.27	43.64	107.74	0	12.11	26.27	0.29	74.6	0	89.84	8.69	11.11	37.13	63.18	32.94	23.37	49.19	6.5	19.84	32.89	2.22	171.08	10.43	44.52	1.02	1.24	17.25	120.68	2.1	0.36	1.71	27.97	92.02	32.47	8.47	12.43	8.78	0	112.35	109.49	0.45	0.42	17.94	156.32	27.05	6.88	33.07	18.75	20.09	35.55	2.31	23.46	8.11	0	1.16	11.91	5.27	110.38	4.79	0	4.68	53.61	0.64	6.89	23.89	0.83	0	35.2	6.23	45.45	32.85	0	0	13.52	26.81	34.79	0	159.69	58.71	0	0	14.92	4.15	0	47.78	49.55	13.16	24.68	28.4	0	0	0	3.65	11.59	0	5.09	3.62	8.08	7.61	0	15.32	21.94	0	2.98	6.58	0	6.31	0.36	14.64	0	2.38	0.62	1.29	9.25	5.04	8.24	0	0	10.52	0	7.76	51.41	7.09	3.6	1.06	0	12.06	0	0.57	3.63	9.43	4.92	5.24	0	0	3.73	0	0	1.07	0	0.66	1.97	0.52	2.96	1.08	8.31	0	0.53	8.85	0	2.75	5.98	0	5.7	0	7.15	6.01	6.68	0	0	0	0	30.56998669	25.27812308	14.07351363	23.34802879	37.034587	29.80519083	0	32.9641685	13.03237719	53.49974981	31.17847883	17.5841802	17.22722561	71.83178899	34.43647116	67.90740391	27.6374831	11.90124945	27.40316384	39.66688162	5.293205452	4.665266643	10.08962934	31.73172458	0	20.85578882	29.48155837	9.125078312	27.75879466	37.42617145	61.34836818	5.954241311	67.89654033	42.97061817	27.98614971	27.81141399	69.06781895	3.208031671	206.8989726	16.07591363	77.71346033	49.37070765	87.99389125	27.82562584	21.76742917	17.31394308	14.4111456	102.1945038	132.6291956	30.25583849	0	32.0156892	20.88340095	37.76245528	301.7023663	66.21288134	187.1374571	70.01368436	22.47212584	116.8670506	6.284110698	4.029544776	0	12.6631166	25.00074918	0	18.3626653	18.88708238	21.57327555	2.380279528	80.99530897	69.65363689	59.26939213	18.65824745	3.831925666	41.80077001	15.95978788	13.59500754	3.70518115	10.23167228	27.19285828	15.26287161	9.971419861	30.00292456	32.92364165	10.11653866	16.14101017	128.0085196	66.94276684	37.14289582	1.231850149	5.382306349	85.86376503	10.3493908	0	7.18	0	3.57	0	0	54.87	0	0	3.29	0	0	7.59	18.52	3.34	12.74	0	36.5	56.63	8.21	0.92	9.04	1.15	0.97	0	32.09	1.43	3.75	61.92	66.42	1.37	0	0	52.99	0	0	3.46	0	38.61	4.17	110.73	28.94	15.02	4.66	9.96	0	33.19	25.8	6.64	0	5.94	51.15	0	0	0	0.65	0.77	6.59	7.37	41.3	0	10.26	5.4	1.85	3.15	0	0.72	44.45	0	37.77	42.32	35.75	10.7	4.6	3.14	3.26	0	8.47	1.43	1.87	15.43	0	0	45.94	239.44	951.58	0	240.82	281.13	65.4	44.25	13.05	0	390.26	13.45	7.64	127.32	36.46	7.06	26.93	7.69	93.07	2.39	6.35	30.1	178.56	17.06	84.03	0	0	17.9	75.9	7.14	11.64	22.77	17.86	40.04	0	11.4	27.84	17.12	323	6.6	147.31	158.82	0	36.41	62.31	646.68	51.33	5.92	0	0	10.8	649.05	18.24	37.17	3.59	8.97	42.84	0	50.51	167.94	9.58	48.43	54.16	1.35	96.89	0	57.8	14.92	14.22	0	3.06	10.31	27.9	0	27.69	4.44	74.33	7.97	82.33	0	167.49	29.09	246.91	4.12	19.66	4.92	58.94	3.08	0	0	8.76	0	12.04	0	0	302.14	20.24	19.59	1.33	83.97	182.69	0	0	0	0	34.9	0	1006.14	0	0	2.95	0	0	0	0	128.05	0	14.76	2.04	0	0	30.56	0.99	0	2.45	24.1	0	238.77	22.25	35.79	0	478.2	3.95	14.43	0	2.42	0	14.55	0	0	0	48	0	0	3.19	0	0	3.94	0	0	0	45.22	86.02	119.91	58.26	24.29	116.17	85.65	0	137.98	14.9	47.83	31.29	32.12	1.46	26.9	27.96	54.03	20.97	33.19	18.1	24.47	59.9	30.02	0	0	10.37	7.62	21.07	87.95	3.53	135.85	423.89	72.51	66.83	92.53	97.31	27.29	13.62	25.99	0	59.28	55.96	46.21	23.56	16.88	3.53	18.1	1.33	139.16	138.85	154.75	226.41	0	16.29	0	27.18	139.18	139.15	38.12	75.01	47.17	7.74	84.66	74.36	0	16.89	21.57	2.13	16.47	12.48	0	41.46	12.51	18.99	3.11	45.09	0	33.14	278	7.81	8.44	7.16	78.01	28.34	18.35	19.87	119.85	45.11	64.39	45.02	4.85	172.53	13.53
CSNK1G1	25.86	9.41	52.91	31.27	57.36	23.91	37.94	14.62	6.38	14.53	0	8.13	83.81	1.61	40.5	92.51	1.43	17.48	10.1	39.22	65.52	66.73	8.39	16.52	41.57	0	0	0	27.5	5.08	14.34	9.23	32.63	2.24	59.1	0.47	11.55	23.6	63.32	25.94	10.71	0	0.63	14.29	11.38	40.4	179.08	48.99	133.44	85.35	32.38	20.87	31.71	72.8	86.05	3.1	2.15	7.97	9.03	14.72	62.08	33.51	17.82	87.46	21.76	16.01	3.43	84.37	20.05	15.11	15.29	2.73	12.25	23.52	27.92	15.13	52.7	7.37	5.82	79.14	77.16	20.59	38.69	13.06	23.72	130.03	4.84	48.05	16.98	30.09	58.81	10.76	68.62	0	129	5.8	12.52	2.2	9.89	14.03	25.71	0	31.66	0	109.69	51.81	14.28	20.82	4.18	4.56	14.56	19.34	38.44	4.01	21	7.97	43.69	10.69	25.68	2.16	24.89	71.08	33.13	45.33	46.78	3.81	15.12	0.33	61.31	74.83	28.58	11.79	10.06	109.17	50.68	8.8	43.69	65.53	28.09	0	103.22	14.59	38.21	17.94	40.06	19.23	89.61	1.85	90.19	6.69	13.38	36.88	60.84	33.12	15.9	1.22	2.1	45.91	25.39	18.81	33.28	19.35	47.69	28.61	174.05	72.18	29.51	16.9	4.07	1.18	62.58	40.82	2.02	24.26	0	70.67	0.81	23.87	10.19	62.82	0.29	13.7	30.29	66.14	30.99	54.48	71.96	22.33	134.5	53.35	18.97	72.35	9.43	0	19.07	48.06	24.22	1.06	43.92	1.69	15.46	2.94	3.37	35.61	57.54	17.39	1.01	4.33	1.97	1.12	84.04	9.3	11.66	12.56	49.81	56.27	6.35	36.28	73.72	20.05	10.68	21.05	0.56	7.35	39.79	11.15	55.48	36.6	43.95	79.76	25.55	12.36	6.51	12.3	42.05	31.01	19.29	79.09	27.91	64.41	22.87	4.37	3.35	44.08	0.43	11.89	31.78	0.53	0	2.88	12.72	41.14	49.18	18.02	21	65.15	4.31	23.4	19.7	12.46	6.26	10.46	23.45	7.27	0.48	2.46	14.87	3.76	6.99	18.96	13.55	87.66	24.15	3.57	1.65	10.92	0	22.31	31.85	0.31	18.41	1.88	21.78	31.46	66.1	21.47	40.33	61.99	45.8	14.14	12.7	78.55	0.78	10.24	19.27	53.51	22.17	7.12	2.53	8.13	9.74	16.54	120.04	7.95	63.24	0	3.4	19.52	152.59	0	1.71	32.56	21.42	0	39.8	93.06	38.89	3.99	14.31	6.35	39.02	12.78	30.49	10.55	46.59	0	28.57	63.55	10.76	18.98	56.58	102.86	2.93	0	125.84	10.48	11.25	30.31	19.11	19.3	53.55	18.96	1.81	175.69	45.06	0	9.23	116.58	3.5	76.41	26.82	6.39	11.58	0	38.97	27.83	9.41	64.84	0.91	33.34	13.67	16.53	1.82	1.89	33.3	40.11	0.31	7.78	32.16	31.5	10.27	7.45	80.02	6.75	43.82	6.7	79.54	197.34	15.58	26.19	87.19	27.93	12.23	82.57	0	19.69	51.9	4.22	3.75	15.81	37.26	40.45	64.96	0	19.12	0	62.62	140.45	0	20.38	23.6	17.25	1.12	145.98	8.27	0	21.71	1.53	24.6	0	27.07	13.38	16.98	81.77	1.53	70.83	12.68	34.17	45.13	8.69	1.16	46.72	32.48	4.63	59.17	13.37	0	51.05	0	100.51	10.5	14.3	8.05	38.66	98.26	11.02	5.81	9.51	6.98	616.24	56.67	29.75	43.86	36.54	68.88	35.49	0.36	0	29.48	3.78	16.46	0	6.77	11.88	8.99	90.85	15.74	62.6	106.14	20.81	25.51	24.48	15.44	13.45	15.46	8.25	56.32	0	66.95	11.39	39.59	8.31	20.59	34.48	7.71	7.97	4.89	17.55	14.39	0	22.89	14.96	0	0	0	12.49	13.13	7.93	2.96	30.91	15.04	27.26	17.2	2.78	0	31.66	21.95	0.25	66.66	19.11	36.88	23.21	10.92	10.97	1.28	13.63	0	0	1.75	19.52	64.35	2.6	35.87	15.25	0.77	40.72	12.58	2.06	0	8.05	0.13	1.32	7.74	66.34	26.19	34.34	2.51	45	19.31	4.08	13.89	4.33	66.52	80.62	9.57	0	5.74	57.5	0	2.69	74.94	27.47	14.69	3.61	0	1.92	17.88	8.14	24.08	17.92	11.28	12.28	0	17.24	0	26.51	9.29	12.35	0	15.9	14.97	13.06	5.62	17.71	115.42	8.18	29.78	7.98	7.73	9.59	0	30.76	9.34	7.1	8.81	16.24	0.49	14.19	57.9	8.81	2.27	0	2.58	8.39	0	15.48	37.66	32.87	39.02	33.4	2.3	14.86	6.03	13	0	16.51	0.85	39.31	28.28	7.69	10.32	10.08	1.94	11.73	18	1.44	7.96	12	15.98	38.23	25.76	1.95	0	63.54	92.15	21.67	74.3	68.75	42.07	71.43	18.3	26.57	2.82	45.79	1.72	80.69	10.89	13.63	0	0.13	12.84	45.64	28.76	24.67	22.65	0	29.82	21.42	10.38	14.05	11.64	11.24	5.96	34.76	14.54	52.76	26.52	0	13.72	2.26	40.88	14.36	2.57	21	18.5	31.21	6.93	11.2	14.21	7.52	5.9	0	0	0	0	2.81	8.35	60.61	0	0	17.14	0	5.59	7.55	6.44	8.06	0	16.48	11.95	0	10.03	11.66	95.16	0	0	40.11	7.81	3.23	38.99	31.28	15.59	0.95	33.74	12.57	11.27	7.68	46.99	17.98	14.52	21.31	37.95	0	36.45	74.89	11.04	0	21.29	18.86	0	1.36	4.04	25.65	5.43	14.44	5.14	53.79	11.72	0	7.19	51.69	7.31	4.88	59.48	22.33	0	0	5.48	0	5.77	34.49	27.37	0	16.93	4.73	45.62	9.59	5.39	6.06	41.23	0	0	6.6	0	26.16	2.21	3.91	5.02	9.55	0	0	0	9.266874953	5.997307511	0	37.50802372	1.380498588	20.63084199	2.234476331	94.71551631	10.76112431	30.36157546	0	121.022212	23.52450058	1.980000033	94.1866786	0	66.31060184	2.309606064	12.71188253	0	0	19.41341934	27.32627231	6.535476013	0.299684033	1.39671108	24.63501172	27.52242387	26.30680167	9.669897826	3.824994418	15.58422402	22.3293748	28.75704217	0	18.85690169	14.39604212	24.94330373	8.570357833	41.93397457	0	14.88093218	16.46822754	13.18566261	79.38789651	61.10880009	23.4182268	75.61949993	34.9247065	0	9.616246256	11.99023139	45.74360764	0	0	12.62906483	0	17.90578987	50.82577264	0	3.274486673	0	0	7.491766307	0	0	3.175339178	11.89098402	0	0	6.612303101	7.708919451	20.61149005	18.55458744	5.194096998	86.27778268	39.2533817	18.99772657	13.40324765	16.15786724	0	11.86323074	28.57039761	19.48438166	0.919685333	12.32228338	4.274484226	0	0	19.04339772	13.42440045	6.486725787	8.678395408	0	9.21	15.15	0	40.87	0	0	38.81	0	0	7.26	16.92	71.47	18.07	34.28	13.37	11.11	0.86	5.59	66.56	15.37	9.31	0	39.73	15.71	8.59	0	4.81	4.37	9	33.46	0	12.23	5.36	20.95	0	38.03	7.26	68.02	0	77.88	0	0	62.76	33.21	0	5.75	26.6	1.42	10.84	88.37	0	6.87	0	53.63	0.21	9.86	103.09	50.77	23.71	52.3	16.28	56.6	0.15	7.07	24.22	24.85	1.05	50.44	20.41	1.74	0	13.73	0.98	0	66.83	0	0	67.2	2.45	50.74	17.48	40.16	0	0	12.44	1.08	25.99	0	0	0	0.61	15.62	10.27	0.82	0.21	201.35	8.12	6.54	37.18	0	4.7	2.12	9.43	3.2	0.16	0	0	0	5.01	1.79	61.22	0.21	24.89	15.77	20.19	41.08	61.43	4.05	7.74	70.06	0	95.45	0.29	0	27.53	34.8	2.45	23.18	6.15	0	0	0	1.66	0	0.19	1.57	2.46	1.72	0.17	0	0	0	0.73	0	0	0	1.29	0	7.42	3.17	8.15	22	87.71	0	7.03	0	0	0.66	4.55	0	0.13	39.39	47.34	0	0	0	3.76	4.13	0.17	1.19	0	0	0.56	1.19	18.83	0	0	5.35	13.52	1.61	0	42.59	0	10.93	0	4.05	0	15	7.91	0	0	0	0	0	0	0	11.8	0.51	37.62	2.09	2.91	0.24	3.3	0.62	0	0	9.09	1.77	16.44	0	19.03	0	0	130.92	12.36	0.79	0	0	0	0.76	0	0	0	2.31	0	0	12.61	0	28.49	0	0	0	0	38.08	6.88	5.98	0.37	0	0.82	0	7.77	0	1.65	28.31	18.05	23.41	6	13.3	2.01	5.75	2.52	8.52	0	5.72	20.68	1.6	2.17	0	32.57	4.89	1.17	2.1	26.35	0	0	1.07	0	0	9.84	19.66	2.18	3.52	32.99	8.1	19.67	8.67	11.61	0	0	0	3.54	0.41	1.3	6.26	4.19	0	67.89	0	6.14	0	24.17	2.81	0	0	0	0	12.94	0	0	4.18	2.73	58	5.37	0	0.92	74.28	0.99	0	9.47	39.76	34.11	16.51	27.25	2.57	6.32	2.09	14.77	0	3.35	16.92	4.04	7.1	2.05	1.23	0	25.32
CSNK1G2	0	0	0	0	0	3.04	0	0	0	5.23	3.67	0	4.98	0	0	0	1.37	0	0	0.74	0	1.07	0	0	0	0.26	0	0	0	0	0	1.01	0	4.08	0	1.36	0	0	2.36	0	0	1.49	4.03	1.57	0	0	0.63	4.62	41.9	0.82	1.25	0	0	0	0	0	3.57	2.33	0.54	3.15	1.41	0	0.37	0	0	0	0	0	1.22	3.08	0	3.15	0	0.58	0	3.08	1.66	0	0	0	0	0	0	0	0	0	0	0	0	1.79	0	0	0.68	1.32	0	2.07	31.83	0	0.71	0	3.06	0	5.27	0	0	0	0	2.14	12.05	0	3.46	0	0	0	0	0	0	1.62	1.41	0.77	1.63	0.62	3.98	4.02	3.58	0.85	1.12	0.27	0.34	0.69	0	6.01	1.8	0	3.81	0	0	2.1	22.75	0	0	0	0	5.31	0.75	0	1.45	1.98	2.3	0	0	2.96	3.27	0	0.63	12.54	3.38	12.55	0	1.1	0	1.07	0.44	0	0	0	0	0.68	5.19	0.42	0	0.79	0	5.77	1.76	7.13	0.78	0	4.85	0.68	2.52	0	0	5.55	4.61	0	0	0	0	0	0	14.18	1.46	2.13	0	3.42	0	0	0	8.02	0	0	1.95	5.63	0	1.71	0	0	0	0	0	0.25	0	0	0	0.17	0	0	17.54	0	0.3	0	0	0	0	0	0.47	0	0	0	1.31	0.38	2.26	0	0	2.31	0	0	33.68	0.61	24.6	0	8.83	0	0	0.62	0	0	0	0	0	0	0	0	0	0	0	0	0	0	20.41	0	0.34	2.79	68.6	1.22	10.73	46.48	0	0.85	0	3.33	28.13	14.04	0	0	0	8.04	0	0	0	0	0	3.09	0	1.8	0	6.01	1.16	2.37	0	50.47	1.12	3.13	2.71	0.85	5	74.92	0	1.55	7.77	4.34	1.03	2.81	1.52	0	26.72	0.77	6.05	0	1.14	9.8	0	17.09	0	3.61	0	0	8.95	0	0	0	0	13.2	2.75	36.41	0	142.16	1.71	0	0	0.73	0	10.94	1.29	1.87	0	4.33	2.56	4.02	0	0	9.21	0.63	0	5.3	1.29	3.17	0	0	10.71	0	1.91	0.21	2.3	1.42	0	0.99	2.66	0.52	0	0.47	0.87	0	1.26	5.24	1.8	0.93	52.32	3.44	0	2.68	0	0.5	1.69	0.5	33.24	4.93	0.86	1.75	3.1	76.48	0.98	3.72	0	21.27	1.05	0	2.68	0.59	0	62.68	0	1.09	0	20.63	0	3.16	0	0	3.16	4.4	0	0.73	1.36	1.41	0	9.79	0	2.8	2.08	0.64	2.02	0	0	40.34	0	25.56	5.24	0	11.84	0	0	21.99	4.82	1.91	0	0	5.13	1.68	13.11	0	8.62	0	0	0.88	2.07	0	0	0	0	0	2.26	1.04	0	0	0	0.9	31.21	15.34	1.17	5.62	0.8	3.7	2.14	1.3	19.14	3.08	0	0	0	0	0	0	34.94	1	0	5.67	24.61	1.31	0	0	0	0	220.67	0	0	0	0	6.81	0	0	0.66	0	0	0.87	0	0	0.98	5.08	0	0	0	0	0	11.63	0	0	0	0	0	0	0	0.93	4.56	1.2	0	0	0	0	1.79	0	1.43	30.57	0	0	2.08	0.88	2.17	74.01	0.39	0	0	0	1.97	0	0	0	44.42	0.71	0	10.01	0	3.53	0	0	0	9.84	0	0	0	0	1.85	0	0	0	7.42	23.21	0	4.29	2.18	0	0	0	0	3.76	0.74	0	14.92	2.84	0	0.62	2.23	3.25	1.04	3.17	0	2.28	2.62	37.61	1.13	1.97	0	1.01	4.33	1.26	3.52	1.45	22.87	1.35	0.81	0	6.38	3.74	0	2.55	0	22.28	2.81	1.49	0	1.97	0	1.01	2.68	0.92	0	1.54	1.39	1.99	0.87	7.89	6.32	0	0	3.09	1.6	1.32	3.38	2.69	2.63	0.7	0	1.13	1.31	5.51	0	1.66	0	1.28	1.87	2.11	0	7.57	2.68	0.52	1.3	1.93	4.92	1.55	0	0	2.78	0.54	0.49	0.5	2.88	1.97	0.6	11.72	0	5.1	1.06	2.61	3.89	0	0	0	2.45	0	3.53	0	2.94	1.33	0	0	2.85	0	0	0	0	0	0	0	0	0	1.99	0	0	0	0	0	0	0	0	0	0	0	0	0	0	1.19	0	0	3.32	0	0	2.3	3.79	0	0	2.73	3.01	0	0.88	0	1.08	0.31	0.82	0.57	0	0	0	0	0	0	0.69	0	0.94	1.94	0	0.57	0.97	0	0	0	0	0	0	0	0	0.5	0	0	0	0	0	0	0	0	0.42	0	0	1.69	0.7	0	0	1.44	0	0	0	1.57	0	0	1.58	0	2.15	1.27	0	0	0	0	2.885259286	0	0	0	0	0	7.955180243	0	2.32817462	0	2.335894998	0	0	0	0	0	0	3.022867185	0	41.46507986	0	0	0	0	0	0.755923647	0	10.3283577	3.447873405	0	0	0	8.383455568	0	0	0	0	0	0	0	0	0	0	6.923226391	0	0	1.363430166	0	0	0	9.627011514	1.918318519	0	0	0	0	31.23325864	0	0.482549513	40.54199735	0	0	0	3.629361244	0	0	0	0	18.51884231	0	0	0	0	1.846177713	0	0	0	0	1.721975195	2.58159132	0	0	0	0	0	43.19685668	14.45794257	49.50739157	0	0	0	0	0	0	0	0	0	9.32	0	2.31	0	0	0	0	0	0.7	0	0	0	0	11.96	0	0	0	0	0.89	0	0	0	0	0	0.88	0	0	0	0	0	0	0	21.74	0	11.46	0	0	0	0	0	0	0	0.46	0	0	0	3.72	0	0	0	2.37	0	0	0	0	2.57	0	0	0	0	0	0	69.38	962.02	0	0	0	0	0	0	0	0	0.82	0	0.57	0	0.43	0	7.26	0	8.96	0.77	0	0	0	0	0	0	0	0	0.6	114.71	7.21	11.73	0	0.92	0	0	1.03	0	0	23.71	0	0	0	23.26	5.14	0	0	0	1.79	26	0	0	1.3	5.68	0	0	28.4	0	0	0	0.64	0	70.79	0	0	0	8.46	0	92.45	17.3	1.75	0	0.49	0	0	0	0.97	3.88	41.81	0	0.74	179.55	121.04	19.27	2.91	6.42	5.32	0	0	0	0	0	1.05	0	0	0	0	0	0	0	0	1.31	2.38	0	0	355.68	0	0	0.45	0	0	4.46	3.1	4.63	0	0	1.47	0	0	16.53	0	1.23	1.02	0	0	0	0.33	0	0	0	45.08	0	0	0	4.66	2.46	0.82	0	24.84	0	0	0	0	0	3.53	35.66	0	0	0	30.91	0	0	0	0	0	0	0	43.94	0	0	63.47	0	0	1.96	0	0	0	0	5.44	31.71	45.6	0	8.96	0	0	3.63	0	0	0	14.27	0	4.08	0	7.37	0	0.72	0	3	0	1.14	0	0	0	6.97	48.44	0	0	82.14	0	0	0	38.7	4.05	16.74	4.67	2.51	0	17.59	6.01	4.16	0	0	18.46	0	0	13.42	0.93	0	1.51	0	0.94	0	101.35	0	0	4.02	3.8	0	0	0	2.57	0	0	3.29	5.84	1.12	0	0	7.26	1.36	2.16	11.16	20.18	0.43	3.34	14.14	3.41	0	0	0.37	0	0	9.1	1.27	0.54	0	45.11	5.03	0	0
CSNK1G3	22.26	5.93	11.71	19.12	35.25	0	54.36	0	54.41	78.74	30.14	107	0	25.1	67.2	4.93	63.77	24.84	21.3	115.95	0	5.87	17.02	87.69	19.53	0.32	76.12	28.65	8.69	109.23	9.15	73.47	0	0	73.6	124.67	34.21	53.01	33.61	5.23	149	81.53	42.2	6.44	33.31	135.24	25.75	90.21	1.76	0	66.82	146.66	74.05	24.8	0.13	57.4	175.3	65.8	0	51.46	9.63	1.29	31.6	81.9	56.1	117.78	39.43	0	122.14	18.41	151.16	77.76	3.9	37.99	23.91	102.08	23.95	109.43	0.82	0	22.18	52.67	13.07	64.89	0	0	66.81	40.98	17.83	0	45.09	0	0.48	6.32	0	28.3	24.02	0	17.38	0	43.86	72.65	28.84	45.51	61.91	68.06	31.59	25.61	11.31	73.71	229.65	0	144.96	68.39	64.42	123.6	19.95	70.83	54.57	0	6.49	79.52	64.77	9.9	83.93	5.95	22.72	0	92.65	81.05	0	79.55	0	12.27	4.56	9.25	9.81	152.16	37.38	0	62.69	12.22	0	0	13.77	75.09	22.43	2.32	0.4	7.89	167.87	42.51	87.65	14.11	1.33	73.79	55.46	6.59	0	94.32	79.86	0	61.29	70.46	29.58	105.46	59.28	0	17.7	0	0	58.66	0	0	0	15.9	3.74	261.99	184.24	210.93	39.13	11.69	67.56	59.73	52.92	0	15.83	0	107	0	11.39	56.94	59.55	7.37	30.66	78.14	31.77	37.94	9.87	10.48	40.68	0	0	8.98	0.35	0	10.4	9.94	78.99	19.38	211.33	71.8	0	28.88	14.48	180.23	56.62	206.73	0	2.98	0	57.4	2.4	1.05	37.22	37.08	23.45	6.46	35.73	0	12.88	19.1	6.42	6.02	12.87	135.58	35.15	0	69.07	2.21	2.7	13.97	3.32	13.31	58.97	0	31.89	53.68	2.54	9.31	33.08	0	81.38	13.7	6.03	10.38	56.39	0.35	43.71	18.92	0	14.41	116.93	27.99	17.53	0.42	36.86	4.34	43.61	59.41	0	106.35	1.41	5.2	0	12.65	0	2.78	44.99	0	18.14	24.35	32.93	49.71	0	8.59	36.95	10.17	54.25	24.36	105.3	180.76	3.8	54.27	66.7	119.64	77.04	31.54	4.32	0	32.22	8.48	29.54	36.83	70.08	0.88	7.69	4.23	0	28.54	6.23	127.08	7.69	65.6	1.77	62.26	18.05	7.79	0	21.65	0	60.98	0	60.88	0	10.24	126.53	42.13	34.68	72.82	66.24	0	2.6	1.51	9.26	151.37	14.01	0.76	41.96	51.02	134.62	0	0	0	0	0	109.04	20.1	134.84	0	0	5.04	11.1	0.15	0	20.34	12.66	77.66	3.96	88.75	1.83	281.2	45.47	49.58	0	10.43	86.82	103.76	3.11	151.65	53.91	3.67	65.95	22.66	9.27	30.74	16.8	77.2	98.26	0	5.92	169.27	53.23	51.86	87.13	0.53	84.96	0	4.88	43.91	0	5.04	118.34	0	74.69	89.48	0	0	66.38	3.07	2.16	12.03	78.48	4	124.77	89.61	66.74	10.51	2.18	145.04	0.37	50.48	16.57	81.37	46.31	59.89	42.04	88.65	12.29	67.86	4.55	58.26	2.88	6.92	64.17	0	0	1.97	49.55	20.12	25.61	3.96	12.14	61.49	7.59	4.23	41.81	47.02	2.02	0	15.21	32.95	105.14	248.19	1.53	26.21	0	92.76	42.05	65.43	23.86	11.38	25.66	75.36	1.58	0	80.33	157.53	80.76	37.1	39.56	0	27.4	8.6	0	11.25	26.87	157.09	70.2	37.66	1.6	31.79	69.81	50.68	40.03	23.37	10.94	125.08	54.81	46.75	59.35	57.75	3.94	3.38	95.82	26.38	45.43	68.6	113.47	100.64	36.81	216.22	36	20.29	0	146.38	11.58	33.42	73.58	41.2	3.33	123.45	98.27	36.12	92.85	33.95	2.17	0.6	131.02	37.86	0	0.32	122.77	130.15	87.18	29.07	61.28	5.47	97.84	59.6	28.68	22.71	140.8	12.46	125.85	12.69	29.15	133.9	87.18	61.2	0.24	109.42	30.75	62.92	107.15	36.5	44.85	64.48	0	3.53	46.33	88.78	10.35	40.4	59.44	94.37	62.9	112.62	40.07	42.64	3.18	17.18	96.96	9.15	71.88	6.8	87.57	42.23	8.3	56.89	13.53	41.72	20.71	10.93	47.64	3.19	142.55	22.34	25.81	4.94	9.54	33.97	0	0	10.36	22.03	32.75	29.37	27.06	4.91	59.42	0	16.52	3.95	0	6.73	21.44	38.49	0	28.52	60.09	42.65	6.37	22.44	0.75	0	0	0.22	0	2.98	83.07	9.3	19.38	3.4	18.81	18.12	9.63	2.78	0	30.52	35.92	15.8	0	9.61	23.45	29.29	0	0	118.43	4.09	32.16	17.84	42.21	34.68	44.17	30.43	77.94	9.63	0	4.63	6.84	12.62	14.44	52.09	23.1	88.13	2.63	1.39	16.25	0.62	37.24	28.87	12.71	36.58	0.78	29.97	0	0	41.68	50.26	36.89	46.18	8.79	30.89	0	17.56	42.15	37.84	65.57	19.54	0	8.61	61.78	33.81	74.63	29.05	48.93	55.35	47.38	75.31	72.75	13.74	46.45	57.04	114.18	15.35	18.69	33.11	40.22	46.97	16.46	55.28	0	30.89	0	0	0	59.94	42.49	18.18	56.67	82.01	29.65	89.95	15.62	8.1	69.98	1.41	1.15	23.3	135.27	92.99	48.87	8.53	26.77	43.54	41.35	33.9	4.99	3.47	13.78	67.15	46.34	34.89	11	0	96.61	216.76	78.56	75.27	13.5	98.02	29.81	135.39	81.83	17.35	101.6	0	26.37	29.61	4.71	51.48	113.83	20.76	15.23	43.07	1.62	83.56	13	111.53	0	7.51	6.04	25.1	9.42	15.4	0	22.81	36.96	0	37.7441687	63.1953077	5.745319801	2.626495396	111.967783	120.7144175	17.95390948	54.97037479	120.2236796	137.0861573	16.73290414	9.023625566	72.05728265	110.2505809	0	0	50.43274324	14.57711924	60.64900679	6.692548746	93.73828715	14.44689442	38.6323398	105.4295381	0	0	70.45175004	133.9334719	107.5634827	34.25082297	111.5208708	115.6805812	0	0	189.6395467	29.69281199	1.858209604	0	124.0708652	0	0	16.7857775	391.6888056	37.53103893	28.132022	1.187174644	56.17071524	2.844842571	1.861997913	162.1513598	0	137.3199965	106.5936546	0	99.09239584	31.03822256	0	145.2096327	151.8156896	0.828681076	9.179407774	0	0.588978648	15.59243799	0	12.29003916	0	43.34131787	22.47216203	0	4.715901997	84.62534703	47.41048341	6.214862805	0	134.9776347	18.40418662	21.3480926	183.6493159	153.6938135	121.3849014	2.543811934	117.2134493	0	33.27998566	81.50544652	189.3616072	96.83917712	61.25929976	0.580550749	123.0090363	1.94465614	28.5196459	75.72304267	22.47	4.62	5.11	0	42.96	51.03	0	3.16	0	67.1	0	0	0	60.37	20.6	116.53	1.32	11.91	0	12.43	282.2	0	17.84	2.49	12.39	8.38	0	15.11	20.84	71.31	220.2	0.62	135.62	0	159.42	0	49.19	0	1.2	0	0	3.84	0	69.09	177.04	0.48	58.86	0	8.48	0	16.95	0	95.75	0	60.67	111	0	0	6.37	0	0	11.22	1.63	137.28	154.75	105.08	0	21.76	40.15	0	75.6	140.33	0	1.68	1.14	0.7	0	0	1.53	0	101.68	71.3	18.49	0	12.59	34.7	0	0	0	0	0	79.43	161.1	0	0	11.57	26.63	0	0	26.15	12.43	43.07	0	32.11	0.58	13.65	14.05	15.56	0	0	2.86	3.01	0	29.16	0	39.35	0	0	13.85	119.78	0	13.92	7.35	0	8.64	0	5.68	6.14	0	14.87	6.63	108.77	46.04	2	0	0	15.37	118.47	1.68	0	0	17.72	0	12.95	156.64	24.64	0	0.82	0	9.51	2.31	7.17	891.83	3.28	9.49	0.52	63.53	17.83	0	0.37	30.77	31.32	31.61	35.96	0	17.58	0	0.74	5.87	0	2.32	0	0	0	1.16	1.26	0	0	0	19.39	4.34	0	12.17	0	3.99	0	0.58	0	0	1.19	0	0	0	0.23	0	0	0	0.35	0	18.06	0	13.57	0	0	20.28	25.61	27.08	0	0	0	14.3	0.3	1.1	0	7.76	0	12.27	0	3.78	0	1.71	0	0	0	0	0	0	0	0	0.55	48.26	0	0	0	0	27.78	4.67	3.6	4.29	12.86	5.37	0	0	0	10.38	0	0	0.94	0	0	0	22.88	0	0	0	7.88	2.73	0	0	8.61	2.45	0	113.05	5.15	4.36	0	8.46	0	41.56	10.9	6.85	50.09	0	0	12.49	7.06	30.05	20.4	30.96	0	90.16	7.28	10.52	43.23	8	2.12	0	3.99	0	7.42	2.85	83.27	7.07	20.46	44.87	33.88	0	13.07	0	1.25	11.14	0	21.54	60.13	0	3.72	0	0.84	16.49	20.18	6.05	28.78	0	11.19	13.15	11.28	4.98	1.03	88.47	19.6	3.89	5.48	0	0	5.26	0	0
CSNK2A1	12.33	56.01	129.18	160.33	43.82	65.03	131.78	129.98	57.43	147.71	94.79	89.73	113.76	171.89	135.46	98.9	335.76	145.77	104.9	112.17	17.49	102.17	176.37	38.99	101.64	0.54	88.13	106.58	428.76	164.09	67.91	147.89	118.32	101.14	39.07	100.75	112.56	90.35	31	211.02	356.54	83.82	76.67	194.84	76.12	129.41	75.13	130.06	139.15	210.26	269.77	121.89	23.53	140.71	0.72	146.9	153.15	238.66	39.37	131.67	112.76	118.04	36.14	70.76	100.45	81.31	178.55	108.79	89.75	55.04	179.62	153.18	46.12	46.33	176.54	123.26	70.79	248.61	113.28	130.79	134.02	72.89	71.68	57.71	118.79	160.97	200.97	113.44	93.8	77.55	34.71	198.09	113.91	42.01	12.18	109.5	212.78	2.74	124.25	153.93	253.93	180.97	125.59	258.03	106.42	94.76	325.58	151.92	122.21	311.11	63.68	88.61	116.3	207.68	136.01	105.43	141.58	203.94	93.26	161.26	87.17	63.8	196.11	109.47	143.34	109.81	268.47	1.16	207.94	90.82	111.26	96.55	264.91	146.94	167.24	170.97	117.45	100.53	159.16	253.91	101.68	170.43	293.11	161.89	215.73	104.44	227.02	167.83	161.29	344.91	60.01	87.26	365.17	204.22	113.38	164.09	76.4	104.6	164.75	161.89	162.2	136.62	43.32	62.77	217.4	76.53	159.67	206.34	256.52	86	249.79	130.05	2.57	202.37	261.55	263.9	120.56	111.85	129.41	67.14	23.38	77.63	160.52	262.68	318.48	177.3	151.15	94.88	72.57	0.38	118.9	80.15	112.87	99.91	167.43	77.81	83.55	32.82	100.97	120.22	120.93	0	80.84	76.33	38.02	150.26	62.73	156	174.69	54.28	60	25.21	0.88	181.22	41.04	159.9	97.71	88.09	7.24	98.29	106.65	40.78	118.78	189.59	0.94	123.77	68.42	138.8	104.71	27.28	112.12	142.12	154.35	92.32	94.94	145.39	180.88	100.87	140.73	121.78	82.5	132.12	61.17	75.12	153.24	76.89	94.32	28.71	68.6	77.77	64.09	36.8	177.19	12.83	109.46	46.58	105.08	55.76	101.34	52.58	87.16	115.94	134.52	86.67	97.28	23.82	155.03	144.38	44.69	92.87	66.78	313.67	25.33	65.93	57.39	132.81	84.97	89.88	114.84	48.89	69.84	119.7	52.43	396	194.53	172.31	304.97	126.73	300.79	53.82	349.55	187.28	314.33	137.6	182.87	140	303.39	151.57	268.37	148.84	84.53	611.96	107.94	239	252.74	0.5	340.57	176.09	130.78	180.27	230.52	253.08	153.24	251.05	157.82	81.71	140.07	136.65	172.02	199.12	169.83	192.77	291.54	234.7	248.52	231.68	86.28	162.19	433.71	194.62	216.33	345.29	108.83	305.29	165.09	124.9	252.64	161.01	268.97	180.22	83.83	179.06	149.41	442.71	527.94	1.53	83.05	123.27	165.53	170.75	140.88	304.24	201.95	0.42	135.44	274.62	421.37	267.52	103.51	72.36	122.26	302.55	157.7	219.3	185.71	176.68	134.81	329.59	219.33	125.43	248.97	92.48	414.83	235.65	368.32	293.63	110.18	220.7	117.08	205.01	363.71	142.95	79.06	249.18	105.39	90.52	129.51	264.3	112.59	126.78	406.91	207.62	44.47	148.34	335.88	241.91	152.69	214.9	88.09	19.41	206.28	376.66	104.59	250.93	273.17	402.88	147.14	439.54	91.65	300.55	70.42	127.6	404.39	323.29	277.08	290.62	289.05	276.36	200.74	321.02	255.12	173.69	19.93	95.06	117.3	99.76	0.51	288.68	121.28	435.61	125.14	394.13	207.24	270.36	169.98	139.29	173.08	146.75	183.44	0	49.82	83.37	199.28	301.94	101.14	195.75	3.96	70.16	403.44	253.35	233.72	326.77	293.14	61.72	135.85	106.35	224.58	223.47	494.78	157.05	72.28	146.57	312.68	102.71	297.14	422.46	2.53	543.69	183.46	142.13	98.66	476.41	130.97	35.61	61.38	76.73	63.08	45.78	24.27	65.55	190.5	50.03	65.78	125.38	126.9	59.25	60.07	48.43	151.84	95.11	111.07	84.61	48.09	85.43	0	132.13	43.95	35.74	149.57	212.75	83.06	233.57	38	159.14	56.2	119.51	36.42	165.54	28.36	89.9	54.38	143.35	68.07	119.66	26.47	100.88	79.33	11.4	108.86	3.32	99.71	112.22	132.08	56	124.65	179.6	93.11	97.34	95.55	401.4	144.06	174.96	143.13	83.2	276.25	75.68	111.12	97.32	207.09	71.99	101.84	139.75	301.99	63.98	106.27	275.91	166.75	108.29	24.77	101.97	110.45	49.28	5.43	178.97	123.51	119.33	120.44	224.4	61.53	30.25	83.4	34.81	80.45	85.01	49.4	186.23	23.35	58.78	127.37	90.44	158.84	95.13	104.52	23.46	132.9	38.7	41.01	44.05	73.5	111.51	58.3	11.42	91.25	77.39	0	100.91	177.28	57.37	127.68	25.63	72.74	57.65	231.37	113.52	143.13	110.81	0.2	80.67	69.99	102.28	80.98	55.95	80.33	49.51	68.25	38.84	122.04	69.32	48.37	38.67	131.72	127.62	13.38	53.41	65.75	45.69	39.97	104.2	153.65	85.77	32.09	97.58	66.19	40.07	19.66	148.81	96.84	114.87	16.32	87.91	79.74	67.13	71.9	45.21	13.89	30.04	59.39	40.51	85.72	113.04	66.71	56.17	98.97	156.41	134.74	106.57	22.92	0.36	109.36	35.76	145.82	112.42	80.91	61.59	39.83	18.73	32.08	61.03	73.91	35.6	19.83	47.68	14.25	10.59	33.53	18.76	8.16	20.81	22.92	27.58	70.4	53.18	50.04	109.79	48.28	15.01	91.39	73.91	64.17	45.72	46.42	71.58	31.72	57.44	38.42	17.68	40.09	103.7	26.77	43.91	72.59	37.88	19.91	67.6	13.94	31.17	45.63	50.77	20.6	57.02	15.53	40.02	90.48	91.66	61.58	26.62	40.86	96.05	0	7.69	129.31	58.56	72.64	26.9	153.84	0	28.71	35.85	31.04	92.86	76.11	0.66	93.41	76.05	3.03	34.13	18.62	21.03	17.26	28.03	31.86	75.13	92.77	46.32	149.15	140.58	71.93	18.6	41.41	88.11	0	6.07	52.61	49.4	63.08	67.61	44.09	34.51	16.38	88.8	98.12686731	303.86853	107.3845629	90.26052448	206.5604386	77.98685467	188.9198971	6.63571759	165.674095	246.5882439	297.8838159	240.9721035	240.8383913	78.42411997	249.7905923	59.81079639	187.2043041	79.58801289	186.1167957	154.0738244	330.0141896	84.62769949	226.8221612	0.613022839	246.720577	37.63809468	371.0184971	127.6431073	347.9525762	87.07912959	333.1094858	202.1127051	14.71091707	9.144045237	222.072094	229.3385767	547.6353079	283.7905017	27.47321092	70.80933525	309.7976684	62.68356566	360.1607367	224.9668293	39.15267967	43.5610815	56.12032662	116.961823	0.447693487	18.32137251	0	214.0319983	170.7861694	15.2399749	12.48532579	22.90489257	98.32537834	102.7009027	411.4975833	74.82299545	7.611121858	29.26235384	1.662559982	58.08137236	56.76825502	526.4015067	190.6219541	80.81306938	130.2358099	107.1125787	190.4337866	24.20466915	251.049199	42.50692978	39.48188426	287.810839	144.9314864	111.1591793	303.2558939	101.2352277	118.6584407	165.1085063	421.7424511	199.7623768	341.5684647	130.4087144	259.6471767	104.8575199	28.69153775	141.9755386	173.7662904	174.6426676	6.572077443	65.5353611	73.92	112.98	64.37	0	114.23	296.04	8.32	198.45	208.57	237.42	4.62	107.52	212.67	89.31	107.2	132.2	61.91	36.27	84.38	87.93	38.34	192.55	347.49	223.35	85.27	144.9	149.51	42.61	174.49	311.6	137.99	4.49	28.73	7.87	308.83	262.72	135.42	227.65	242.09	128.85	69.44	260.98	84.84	279.29	157.97	2.7	32.58	211.59	165.52	226.58	184.97	177.07	240.37	0	164.71	104.13	99.14	243.6	231.65	179.7	271.86	62.11	61.7	44.69	367.85	77.54	100.35	235.66	311.13	44.53	330.18	5.47	184.03	55.29	30.16	174.14	54.68	402.52	169.18	122.56	205.21	236.18	64.77	0	119.69	305.57	24.65	44.17	0	1.81	3.89	32.27	1.47	65.88	10.86	99.45	74.39	143.36	11.64	25.98	53.16	169.53	6.26	40.02	52.39	95.64	108.33	6.58	36.19	0	59.77	53.26	197.8	7.05	7.56	35.13	5.61	268.5	71.33	53.1	18.7	0	66.96	73.85	0	18.13	58.41	38.3	0	12.78	27.07	0	0	54.57	1.56	81.08	129.04	18.6	101.37	76.44	5.52	55.94	0	55.03	47.38	32.61	37.01	21.42	182.94	37.23	36.2	35.8	55.22	5.29	41.52	39.2	0	0	22.96	42.37	73.83	92.75	7.2	103.67	28.08	16.52	28.47	38.22	61.76	46.68	154.41	15.92	16.43	11.96	53.17	114.08	85.04	118.55	42.44	144.14	43.8	48.22	23.15	58.49	21.25	0	96.95	0	47.28	63.72	0	0	89.58	97.98	0	177.1	0	16.63	55.51	231.66	43.94	2.47	17.64	3.16	24.15	12.04	64.02	25.46	87.24	80.03	162.32	27.21	26.83	9.41	200.87	96.71	19.62	0	17.27	55.48	37.46	0	0	126.2	72.65	0	0	43.99	0	29.49	15.54	0	11.36	0	31.14	26.12	22.63	20.75	26.95	62.19	13.5	1.83	55.53	43.62	27.76	44.07	35.4	11.46	46.76	1.89	46.31	89.62	43.95	0	66.45	70.83	65.39	13.82	7.86	77.02	31.94	58.19	46.16	39.22	28.49	128.07	17.55	112.88	50.23	69.71	33.75	31.92	53.1	54.17	39.02	20.61	47.21	85.85	13.88	49.47	46.56	16.29	70.28	71.02	14.77	86.85	52.39	24.35	80.76	23.97	45.56	62.71	29.23	43.22	65.8	0	30.98	51.14	29.66	65.78	39.9	112.05	25.43	7.61	12.5	33.75	54.04	15.34	40.11	54.89	58.6	79.44	21.23	43.93	49.34	52.12	58.09	115.74	19.11	29.45	31.7	34.16	9.74	51.58	44.51	19.67	47.44
CSNK2A2	95.49	144.66	201.79	269.16	138.72	159.87	42.54	51.15	147.78	63.08	302.85	118.68	113.54	137.48	69.97	150.52	288.21	94.45	102.62	79.71	228.47	83.68	193.52	93.39	236.42	2.26	24.18	156.2	247.32	118.13	81.96	135.91	226.42	2.91	7.24	82.15	154.7	27.92	307.54	63.93	128.75	122.51	511.46	187.24	54.34	276.07	5.39	40.2	69.49	208.24	136.26	139.09	298.97	141.85	73.93	140.93	172.95	252.13	83.49	238.87	193.95	156.08	165.83	118.65	205.31	189.58	37.8	172.64	142.73	39.49	40.74	330.99	204.86	121.63	107.89	206.94	142.28	100.94	68.97	48.25	112.81	21.96	69.42	115.1	179.82	143.19	98.64	945.84	115.11	67.26	64.88	105.39	111.95	197.63	120.66	68.36	54.7	0	140.73	38.17	98.41	48.47	34.56	96.48	90.76	39.31	144.95	78.11	105.2	134.13	95.68	9.51	355.36	137.82	52.42	97.52	79.09	71.38	128.71	231.96	42.5	76.72	123.86	48.39	81.76	151.26	86.03	0.54	210.63	103.72	71.19	39.94	156.47	63.58	181.89	111.24	107.76	159.18	62.28	19.91	75.62	97.28	122.48	41.6	164.53	93.06	92.4	75.38	226.12	142.73	73.01	119	213.4	216.75	111.19	65.89	132.8	87.06	43.97	35.44	188.46	90.12	32.19	134.94	204.12	180.56	71.03	194.27	142.98	184.96	19.42	49.71	12.96	216.94	81.42	118.79	201.32	254.9	220.17	13.1	261.85	55.69	140.9	139.15	51.95	80.96	143.32	45.37	96.07	143.87	90.41	79.47	77.38	49.15	110.06	96.34	139.28	13.82	135.67	66.8	138.2	0.23	121.12	127.73	56.35	111.96	136.56	43.77	71.07	78.69	5	17.13	0.5	84.86	53.68	81.96	104.34	38.69	117.15	185.49	99.33	32.4	106.84	48.62	30.88	64.86	104.21	154.39	120.15	653.45	71.34	168.72	193.43	6.41	84.76	65.81	81.29	146.54	129.51	174.56	168.7	132.29	44.53	154.45	147.47	101.02	169.82	17.8	10.3	149.62	67.88	26.1	201.4	8.4	123.34	146.19	120.58	97.09	133.92	1.68	148.21	62.46	142.64	135.1	155.23	238.03	206.61	116.07	21.71	128.09	130.1	96.61	84.54	104.92	3.32	41.68	148.06	52.31	137.95	213.25	104.88	123.43	66.04	120.43	82.94	26.56	154.61	164.26	149.75	82.17	102.37	79.44	266.09	58.88	140.94	71.41	98.41	89.54	197.35	182.18	84.04	146.98	298.39	119.52	88.43	0	231.42	70.95	0	216.04	146.56	5.39	115.67	86.06	35.82	84.35	101.49	111.16	61.29	252.22	124.93	163.31	116.99	103.16	115.67	205.85	30.49	341.35	148.25	109.87	100.01	232.11	44.14	21.43	224.41	35.15	106.98	36.34	39.32	253.04	513.78	241.48	96.12	165.68	31.96	67.13	99.53	82.71	168.94	128.74	103.49	125.54	51.43	0.23	214.89	48.07	316.85	57.75	27.72	36.33	258.33	215.83	75.38	72.98	117.78	121.2	46.02	226.08	44.43	297.04	56.9	61.82	52.96	103.99	224.59	62.48	131.57	25.62	101.41	108.34	20.68	112.54	203.49	97.08	18.14	150.07	46.54	126.35	148.97	40.91	41.66	65.09	270.81	102.92	94.97	93.99	111.26	124.46	63.33	35.28	88.56	110.7	92.47	259.03	12.8	96.94	86.3	51.88	0	38.28	207.08	179.08	158.16	195.33	127.86	101.99	154.88	235.44	170.64	56.91	59.32	189.47	160.32	114.71	63.19	179.9	0.44	173.06	15.45	257.59	51.2	162.19	197.66	141.02	46.74	137.54	53.15	70.9	66.27	20.36	68.86	31.4	307.3	102.71	26.75	113.08	0.3	87.32	80.12	29.16	101.66	245.06	110.5	151.54	97.41	176.43	15.79	182.66	88.75	164.55	101.44	173.16	38.23	64.48	170.86	83.66	32.81	82.16	21.4	43.63	189.35	178.17	52.04	111.77	59.83	78.89	123.59	76.67	57.18	150.27	191.62	3.4	71.3	185.02	254.94	49.63	55.89	38.01	187.34	160.1	159.7	77.44	85.84	69.42	1432.45	55.73	76.97	219.48	204.56	301.57	46.43	61.13	98.3	95.77	74.67	134.31	112.59	13.3	30.9	105.48	56.84	213.33	183.14	57.3	318.98	218.27	168.08	110.39	9.85	163.98	162.99	59.67	94.5	160.71	41.53	241.89	81.03	92.72	27.42	180.14	82.19	15.95	170.32	160.38	52.22	89.56	135.79	157.69	179.01	213.05	57.03	135.68	56.92	115.49	55.12	265.48	214.85	127.29	64.42	273.14	163.85	73.6	17.05	84.19	133.53	77.87	26.72	181.14	95.07	42	63.69	30.09	134.5	39.83	89.24	32.23	42.21	132.59	51.47	26.3	40.54	94.32	48.22	0	60.47	115.53	72.64	114.23	105.15	53.18	47.1	0	41.01	74.59	0	50.45	80.1	122.71	124.72	32.03	82.78	122.08	83.54	38.14	90.85	35.87	9.04	43.55	133.63	193.7	11.95	39.73	64.21	112.73	11.75	62.18	17.14	56.66	155.54	88.16	95.74	91.54	12.16	13.58	67.77	51.58	46.16	6.05	5.12	59.84	14.87	25.79	41.65	46.7	3.05	61.26	55.33	95.33	100.38	61.05	67.84	95.15	11.02	69.76	25.66	55.89	28.98	7.87	69.36	104.19	48.65	65.69	51.45	79.25	140.49	33.96	2.75	0	65.52	63.98	65.06	20.8	108.64	52.3	16.22	16.58	46.06	86.14	18.21	53.51	48.1	82.3	36.8	61.77	85.94	9.23	33.93	55.89	49.34	16.62	77.91	49.39	23.27	95.2	70.89	44.59	12.84	32.28	19.14	102.17	13.32	68.39	87.66	31.83	28.93	37.42	33.33	43.46	47.54	47.23	24.32	39.07	55.4	28.95	75.7	51.8	45.01	23.25	87.61	52.25	43.93	25.38	33.12	52.75	38.72	42.55	8.01	66.34	16.14	17.64	57.4	83.46	105.66	53.72	36	96.58	55.51	97.36	51.12	83.81	86.7	133.37	53.34	43.43	13.08	46.19	37.77	242.39	66.33	0	39.61	43.17	93.69	14.41	141.27	37.2	113.95	11.91	31.03	45.72	0	61.76	65.22	37.52	45.33	91.97	3.57	53.63	127.33	19.11	47.97136373	220.7720109	215.3234987	273.5722248	49.78187054	124.3919752	196.9968486	164.2452956	301.0750639	124.5037057	353.2834798	243.9883224	148.8498307	240.5516955	97.73176632	28.70825694	134.4212421	347.1495074	133.6700115	251.0695802	84.62023749	338.7244743	69.22944467	38.59965842	256.1932027	5.460909048	233.1275111	262.993936	199.4378541	44.09327325	121.7720193	62.11790935	142.7918364	230.7624507	201.987592	501.386168	225.2490276	307.1823993	108.0876495	279.2378407	310.1236477	117.3294275	88.08615567	349.1883732	561.0101652	431.2029884	192.4971293	271.242808	0.386644375	50.45262708	259.9634026	272.3192723	64.82685273	38.39005331	20.2504609	0	245.3792818	230.5222101	383.8598648	79.01243866	94.99645178	4.199047616	0.477147259	0.229570642	159.2362845	213.8309585	150.1403438	228.0195943	138.1203285	32.31567271	91.28902717	151.1366234	90.82188626	164.8236252	126.4060928	259.3328589	110.5319139	77.74772012	46.32170292	121.0302327	11.78118029	340.3544809	219.8836024	46.89271782	132.1145435	84.38446147	163.4966226	469.780556	117.4957109	367.1798208	241.1409517	154.7068056	335.6027078	240.1058665	227.24	132.12	86.2	102.28	169.84	212.36	414.49	397.68	174.66	657.06	0	339.37	639.36	221.57	605.11	359.66	387.19	112.11	154.35	99.88	577.6	318.79	360.73	294.7	70.21	400.16	283.07	620.11	424.84	260.69	215.38	6.84	233.38	678.97	578.17	419.05	653.93	676.83	199.24	445.07	271.9	696.86	508.62	473.54	513.13	342.8	133.11	386.99	443.02	227.31	278.98	554.29	229.8	0	141.65	708.37	548.82	303.97	721.97	555.04	471.47	299.39	329.17	184.77	650.12	272.13	487.6	311.57	344.34	67.08	680.94	441.38	512.04	336.7	186.73	42.43	541.25	369.49	186.68	337.59	436.51	322.71	216.91	8.27	67.9	8.48	2.54	584.22	0	8.95	11.61	18.79	5.08	13.49	2.67	12.38	15.65	0	25.14	2.54	9.92	7.24	16.16	14.89	2.21	10.81	6.14	11.87	7.79	4.12	21.79	14.63	9.96	127.61	108.42	5.07	0	0	121.62	18.15	0.65	140.56	3.81	0	0	0	4.62	35.75	1.46	2.92	16.79	0	0	0	0	13.66	2.58	4.33	15.69	5.85	0	37.21	0	2.76	0	13.53	4.06	5.09	0	16.23	5.37	3.04	60.79	6.11	10.77	28.49	0	14.43	8.22	30.5	13.3	22.59	37.2	0	0	0	0.96	3.86	12.36	8.42	1.45	2.74	0	71.09	24.46	23.98	12.79	23.19	6.45	19.17	0	0	29.81	10.89	8.89	0	17.84	13.36	1.05	0	0	0	0	10.38	0	0	0	3.93	2.69	11.66	57.93	11.67	7.94	12.47	12.19	0.77	17.45	78.63	6.47	33.82	1.98	134	17.76	0	21.3	3.23	13.64	0	8.97	0	12.68	0	0	0	0.63	0	112.64	23.73	0	11.84	2.65	0	0	0	38.19	30.23	17.29	56.22	12.49	41.05	19.75	6.32	4.14	28.39	2.47	11	13.25	20.55	27.87	18.75	26.23	187.36	24.16	2.55	36.7	8.9	91.8	16.65	6.76	24.49	42.7	9.63	42.42	24.55	17.25	36.11	1.76	16.71	12.97	36.35	10.65	38.26	21.42	0.75	32.83	26.3	11.27	94.22	4.17	5.14	8.53	48.99	30.8	45.6	3.18	6.02	6.75	6.45	169.79	24.95	59.54	0	9.15	75.99	23.27	162.2	49.6	5.86	0	263.96	15.61	104.93	4.48	8.73	0	9.77	8.51	15.65	23.3	34.99	20.81	60.38	38.64	28.6	26.11	29.45	32.63	18.28	27.14	21.3	20.62	18.67	15.46	44.59	50.84	38.64	9.45
CSNK2A3	0	0	0	0	0	0	0	11.84	0	0	0	0	0	0	0	0	0	0	0	0	0	0	0	0	1.72	0	0.78	0	0	0	0	0	0	0	0	0	0	0	0	0	0	0	0	0	0	2.78	2.66	0	0	0	0	0	0	0	0	3.73	22.61	0	3.4	0	0	0	0	0	0	15.29	0	0	0	0	0	3.32	0	0	0	0	0	0	0	0	0	0	0	6.91	0	0	0	0	0	0	0	2.11	0	0	0	0	0	0	0	0	0	0	0	0	0	0	0	0	0	2.71	0	0	0	0	0	0	0	0	0	1.63	0	1.31	0	0	0	0	0	0	1.45	0	0	0	0	0	0	0	0	0	0	0	1.48	0	5.22	0	0	0	3.06	0	1.21	0	0	0	4.14	0	0	0	0.79	0	0	0.77	0.85	2.26	9.33	0	0	0	0	0	0	0	0	0	0	0	0	0	0	0	0	0	0	0	0	0	3.89	0	0	0	0	0	5.5	1.9	2.3	1.2	0	2.22	3.33	0	0	4.47	5.4	0	1.45	0	0	0	2.78	8.82	0.82	1.61	4.17	0.57	0	20.15	2.97	4.26	1.42	1.52	0	2.43	7.49	2.37	2.04	4.67	0.74	8.25	1.07	0	0	0	0	8.49	1.46	4.46	0	7.34	5.25	6.71	4.29	0	0	1.82	2.19	1.84	2.52	0	3.24	0	1.88	1.52	1.42	0	4.25	0	0	0	8.88	1.15	0	0	2.26	3.09	0	0.63	3.04	2.75	1.43	1.26	1.64	2.86	2.21	12.14	1.3	0	1.04	0	1.97	1.81	1.12	0	0	0	0	0	0	0	2.56	0	0	0	0	0	2.37	0	0	0	0	0	1.29	0	0	0	0	0	1.07	0	0	6.53	0	0	0	0	0	0	0	0	0	0	0	0	0	0	0	0	1.9	0	0	1.91	1.8	0	0	1.86	0	0	0	0	0	0	0	4.24	0	0	0	0	0	0	0	0	0	0	0	0	0	0	0	0	1.4	0	0	0	0	0	0	0	0	25.78	0	0	0	0	11.24	0	0	0	0	0	0	2.08	0	0	0	0	0	1.57	0	0	0	0	0	0	0	0	0	0	0	6.66	0	1.67	0	0	0	0	0	0	1.44	0	0	0	0	0	0	0	0	0	0	0	0	0	0	0	0	0	1.11	0	0	0	0	0	0	1.77	0	0	0	0	0	0	0	0	0	0	0	0	0	0	0	0	0	0	0	0	0	0	0	0	0	0	0	0	0	0	0	5.03	3.39	0	0	0	0	1.74	0	1.81	0	0	1.18	0	3.29	2.52	0	0	0	0	5.25	0	1.12	0	0	0	0	0	0	0	1.18	0	1.14	0	0	0	4.29	0	0	1.34	0	5.94	0	0	0	5.38	0	0	0	2.18	0	0	0	0	0	2.03	0	0	1.25	0	3.5	0	0	0	5.27	0	0	3.13	0	6.85	0	6.38	4.52	3.39	0	1.36	0	0	3.34	0	1.55	2.96	7.67	0	0	3.03	0	1.82	0	1.91	4.85	2.31	0	0	1.82	0	2.54	0	0	0	0	0	0	0	0	0	0	0	0	0	0	0	0	0	0	10.01	0	0	0	1.52	0	0	0	0.79	0	2.69	0	0	0	0	0	1.04	0	3.2	0	0	0	0.65	0	0	3.69	1.87	0	1.7	0	0	0	0	0	0	0	0	0	0	2.76	0	0	0	0	0	0	0	0	0	1.61	0	0	0.31	0.43	0	0	0	0	2.27	0	1.06	0	0	4.09	0	10.01	0	1.8	0	1.37	0	0	0	0	8.51	0	0	0	0	5.22	14.06	0	0	0	0	0	0	0	0	0	0	0	0	0	0	0	0	0	0	0	0	5.95	0	0	0	0	0	0	0	0	0	2.94	9.71	4.28	0	1.62	0	0	0	0	0	0	0	1.73	1.93	0	0	0	1.02	0.88	0	0	0	0	0	0	0	1.02	3.87	0	0	0	0	0	0	0	0	0	0	0	2.37	0	0	0	0	0	0	0	0	0	0	1.01	0	0	0	0	0	0	4.92	1.66	8.58	0	0	0	0	0	0	0	0	0	0	0	0	0	0	0	0	0	0	0	0	0	0	0	0	0	0	0	0	0	0	0	0	0	0	0	0	0	0	0	0	0	0	0	0	0	0	0	0	0	0	0	0	0	0	0	0	0	0	0	0	0	0	0	0	0	0	0	0	0	0	0	0	0	0	0	0	0	0	0	0	8.413003428	0	0	0	0	0.541504521	0	0	1.489008919	0	0	0	0	1.025227919	0	0	0	1.088842157	0	0	0	0	0	0	0	0	0	14.81	0	0	0	0	0	0	0	0	0	0	0	0	0	0	0	0	0	0	0	0	0	0	0	0	0	0	0	0	0	0	0	0	0	0	0	0	0	0	0	0	0	0	0	0	0	0	0	0	0	1.98	0	0	0	0	0	0	0	0	0	0	0	0	0	0	0	0	0	0	0	0	0	0	0	0	0	0	0	0	0	0	0	0	0	0	0	0	0	0	0	0	0	0	0	0	0	0	0.88	0	0	0	0	0	0	0	0	0	0	0	0	0	0	0	0	0	0	0	0	0	0	0	0	0	0	0	0	1.15	0	0	0	0	0	0	0	1.02	0	0	0	0	0	0	0.8	0	0	0	0	0	0	0	0	0	0	0	0	0	0	0	0	0	0	0	0	0	0	0	0	1.89	0	0	0	0	0	0	0	0	0	0	0	0	0	0	0	0	0	0	0	0	0	0	0	0	0	0	0	0	0	0	0	0	0	0	0	0	0	0	0	0	0	0	0	0	0	0	0	0	0	0	0	0	0	0	0	0	0	0	0	0	0	0	0	0	0	0	3.84	0	0	0	0	0	0	0	0	0	0	0	0	0	0	0	0	0	0	0	0	0	0	0	0	0	0	0	0	0	0	0	0	0	0	0	0	2.72	0	0	0	0	0	0	0	0	0	0	0	0	0	0	0	0	0	0	0	0	0	0	0	0	0	0	0	0	0	0	0	0	0	0	0	0	0	0	0	1.68	0	0	0	0	0.93	3.64	0
CSNK2B	0	163.58	278.55	192.09	266.93	45.25	268.77	257.21	184.39	95.42	216.42	53.75	130.5	72.89	128.42	159.12	9.42	157.07	24.75	12.65	571.62	195.24	71.21	135.01	149.77	0	230.74	66.46	75.03	132.02	126.45	108.18	31.4	166.39	170.47	223.22	57.66	62.65	102.29	128.04	217.26	97.56	52.25	143.81	107.3	225.1	299.26	118.75	131.28	192.21	237.44	225.1	265.85	5.17	0	47	11.69	223.34	147.33	250.92	191.37	157.94	306.12	238.02	152.46	139.81	87.25	84.09	87.75	15.88	221.45	25.77	301.33	68.19	212.73	206.96	264.85	145.65	147.42	0	268.91	94.6	177.3	83.02	200.03	134.46	3.5	99.26	170.44	199.13	144.15	44.67	119.14	186.29	149.16	108.37	135.7	0.68	216.97	29.11	336.15	208.78	507.11	366.76	260.27	165.97	159.61	535.95	375.23	39.67	142.77	164.01	107.92	302.41	253.87	152.88	371.04	261.94	330.04	138.85	190.74	522.18	367.04	372.87	152.17	166.1	226.74	99.75	152.71	207.71	220.08	141.67	247.8	423.31	466.08	122.95	287.31	412.09	152.72	287.95	62.63	277.25	209.43	321.85	143.69	173.7	298.51	331.76	35.52	151.79	231.11	361.38	271.91	368.4	224.24	363.26	403.1	114.89	113.06	560.18	197.63	492.44	358.56	482.05	179.04	88.29	378.52	128.43	277.92	185.7	369.61	229.03	80.82	39.65	494.91	126.1	139.68	197.32	208.24	216.99	154.24	79.22	318.18	154.48	243.03	218.72	366.8	193.63	84.65	0	161.3	395.61	134.48	334.25	139.04	143.31	195.19	259.2	250.27	610.19	127	0	93.82	172.15	101.76	197.8	93.93	203.71	338.79	335.05	143.19	311.31	0	116.12	225.68	291.3	133.31	433.78	0	247.02	240.36	301.41	620.26	236.07	144.84	430.79	155.38	138.96	376.95	332.52	147.25	490.24	167.08	283.87	67.77	24.44	281.05	281.06	527.24	47.23	98.09	226.09	203.58	193.76	292.34	133.8	235.93	438.95	3.57	265.81	447.53	229.18	214.55	30.87	208.6	283.73	139.44	427.76	299.23	98.7	180.61	132.61	357.11	359.62	354.65	213.78	160.49	268.19	30.1	314.85	250.89	449.82	112.42	248.11	283.11	74.05	140.76	211.67	153.52	1018.11	410.73	122.65	282.23	451.49	176.2	199.88	158.81	178.87	226.49	273.67	492.63	255.07	316.14	311.03	176.85	392.67	114.57	259.71	254.86	132.87	154.25	231.25	365.3	71.82	146.31	0	268.28	230.14	0	254.89	212.43	326.68	144.95	82.38	311.04	343	345.06	214.5	221.59	281.59	297.8	308.47	259.18	187.05	373.53	460.48	350.38	174.52	164.16	232.28	158.55	134.33	185.85	148.82	338.26	128.55	212.31	378.78	148.37	210.22	714.72	546.18	53.3	10.81	94.86	566.75	248.35	301.1	101.34	308.5	274.76	441.98	227.17	39.68	356.71	104.45	173.45	430.96	369.92	100.1	98.31	341.36	278.9	562.66	203.48	568.05	343.8	211.99	69.1	265.11	336.3	270.2	141.93	212.26	363.84	295.68	154.1	40.22	192.17	179.18	472.44	253.78	8.44	290.08	129.05	166.43	241.12	450.06	104.25	293.41	380.58	216.8	148.62	223.8	330.24	116.21	237.55	137.09	16.05	174.82	467.6	36.25	107.78	246.14	234	193.38	314.53	261.59	315.76	496.62	156.63	303.89	298.95	85.82	354.71	214.72	167.61	338.81	328.5	423.73	402.6	360.87	314.3	277.5	103.57	247.43	0	96.25	38.4	473.27	180.11	208.68	272.77	231.23	252.86	24.31	270.7	212.54	152.97	969.56	477.06	257	465.59	34.04	186.19	243.6	0	461.39	206.29	240.25	319.03	255.08	271.14	189.34	205.26	465.52	31.74	293.05	132.13	561.11	107.18	308	433.62	359.23	110.35	40.78	184.17	166.94	280.02	484.78	292.49	169.7	322.46	121.91	316.4	345.89	116.38	356.14	330.7	396.21	436.52	130.87	616.23	177.94	353.41	430.31	204.47	273.07	729.96	306.53	140.93	195.28	156.8	220.65	143.58	160.23	113.4	361.5	296.68	615.55	384.64	100.47	129.35	475.15	419.02	407.39	222.42	634.76	187.75	194.31	440.73	436.8	475.26	618.75	228.1	468.97	260.13	261.47	319.24	375.34	295.19	305.49	143.45	188.84	55.65	170.58	171.58	679.11	293.39	388.26	239.41	280.94	58.75	422.01	161.97	696.61	152.45	214.23	734.07	36.44	265.12	29.38	225.76	190.89	189.67	251.38	247.7	319.86	341.4	545.82	466.3	474.33	359.96	754.81	322.29	330.24	722.92	368.91	177.36	255.26	117.41	191.22	145.75	314.08	331.89	97.87	398.53	313.15	282.91	324.79	501.28	263.85	373.53	213.86	240.79	100.39	714.75	502.12	132.39	274.74	204.56	0	226.41	188.95	0.8	116.01	339.65	230.31	160.14	263.3	215.65	432.26	448	451.76	259.72	278.52	212.94	658.92	148.07	199.12	140.21	454.79	335.34	381.83	388.11	117.98	474.47	144.96	74.23	350.52	284.19	369.25	392.96	141.17	278.63	99.37	123.03	193.95	51.21	358.88	391.07	317.85	333.8	159.42	315.61	474.46	263.81	289.49	154.16	183.78	508.57	425.08	396.78	331.1	305.1	362.97	317.8	275.08	326.41	414.21	93.19	121.46	226.09	183.47	435.17	222.52	355.7	160.75	74.1	157.96	291.02	288.09	592.59	237.21	285.87	466.27	158.68	417.02	301.95	366.72	276.26	251.57	296.09	311.67	357.86	225.43	443.39	448.12	277.7	83.53	360.69	267.12	423.76	263.33	235.89	534.48	280.79	134.71	258.01	335.68	109.36	271.92	646.11	137.21	250.58	160.32	259.93	478.72	121.63	230.04	278.96	196.29	237.75	166.36	173.02	176.48	106.89	300.1	324.06	200.48	113.56	140.66	126.08	161.88	200.89	238.97	163.35	142.01	21.09	209.11	136	105.91	208.03	104.2	134.48	97.86	154.42	48.5	133.71	88.04	110.55	92.2	93.96	67.05	66.45	124.11	55.79	140.51	135.87	11.09	85.54	90.51	103.33	118.79	125.62	139.11	85.92	217.94	115.81	160.94	3.52	528.72	364.91	335.73	297.74	202.59	605.4	129.1	368.42	345.76	331.168213	151.5492516	115.5741634	66.09171588	229.0013389	88.38585633	28.9154866	341.0623418	341.6519133	140.8817476	104.2368707	160.7481925	129.9595494	153.8803233	78.66941306	0	69.03707356	226.3530997	286.1539491	198.1628043	91.58311178	29.3211415	111.1317969	290.4897039	6.421041608	3.019039149	147.969215	528.3501335	128.689122	206.0586463	59.28757028	215.6276853	46.71577177	101.7482852	103.4510158	45.55030943	203.2776619	151.4591953	163.1394841	232.113858	118.3044003	61.35491086	147.0562979	121.2273207	377.5194756	337.4632083	64.56042063	71.50899734	764.670651	323.6207502	276.9641712	82.46892789	345.5276225	211.2281835	177.1546564	89.27725097	407.7566209	243.3067018	112.6722427	2.393967552	140.0709631	114.052297	0	8.310457231	199.0030634	93.55104435	225.0442542	9.16862005	155.1349654	101.2814136	171.853379	105.4692676	113.4456156	168.5252248	16.09883322	103.0966256	181.7635917	40.12085975	23.29962229	77.36942685	158.1921212	270.2989077	119.4074244	222.6427373	153.1897466	59.12643675	33.84363028	413.2591002	90.41199602	104.1779792	25.95684243	128.7236903	206.9899567	389.3311451	219.5	45.16	576.15	606.27	236.82	224.36	327.47	60.47	725.24	103.39	359.92	223.51	170.46	674.46	126.14	62.48	332.33	111.38	232.96	309.44	2.9	285.54	186.46	112.72	192.67	642.42	247.02	64.95	300.48	479.12	108	2.12	503.85	127.14	304.38	80.31	337.36	183.06	141.09	538.33	24.23	139.25	120.03	428.82	213.07	58.53	120.99	316.51	243.78	199.42	237.77	142.71	257.6	0	131.56	146.76	253.98	322.06	171.23	350.5	322.29	322.76	2.99	5.81	28.9	299.64	334.26	52.17	692.94	115.71	130.97	269.64	161.63	294.56	137.42	191.24	0	218.25	187.36	213.61	199.55	189.28	422.82	380.53	142.36	200.34	26.59	63.76	0	572.36	194.15	229.89	255.59	0	429.66	472.92	546.3	1072.09	490.17	121.2	108.79	524.55	70.24	263.87	311.39	416.06	482.11	237.75	329.11	720.46	593.26	289	985.94	73.27	227.69	288.67	58.31	82.95	216.51	470.38	44.94	11.33	711.62	327.35	696.07	117.79	57.49	116.98	44.18	1026.16	315.2	0	0	199.81	0	534.81	364.12	261.44	825.16	430.29	172.04	404.41	978.87	290.24	166.75	173.66	295.57	463.18	108	11.61	319.16	120.01	6.51	110.43	180.83	63.76	365.48	2003.56	82.31	687.88	249.85	205.9	219.24	89.63	364.85	616.5	136.36	359.01	348.88	476.98	485.02	299.64	341.59	257.98	407.88	287.21	328.03	2519.55	281.83	562.59	2297.34	12.51	481.64	70.8	611.99	0	15.37	0	453.29	278.32	0	0	0	68.25	2418.56	0	0	496.54	554.04	0	453.7	89.68	76.9	252.62	765.97	705.22	167.97	536.3	34.72	425.99	491.11	627.94	434.3	0	107.58	539.4	868.26	0	39.9	231.92	335.81	464.78	0	0	226.76	1263.73	18.65	33.53	0	254.9	79.92	75.73	0	50.67	245.71	135.71	87.01	467.18	342.1	151.42	175.2	648.15	381.05	101.21	208.95	460.43	71.98	174.07	129.14	78.76	348.36	107.68	294.65	7.69	6.08	189.82	188.68	1597.93	449.16	163.38	354.16	121.9	219.49	240.87	32.89	4.84	127.46	245.59	574.31	303.03	305.49	396.42	99.33	394.99	620.69	310.19	218.35	194.59	50.41	376.52	844.27	431.48	525.26	121.6	19.19	243.83	22.65	123.31	8.07	346.48	188.94	51.04	0	58.85	220.18	0	118.21	88.42	58.67	40.56	184.74	588.99	85.06	0	557.13	74.86	11.02	220.47	52.73	59.78	211.45	450.09	81.01	105.97	52.07	160.27	62.68	28.55	126.42	289.95	231.53	151.34	204.82	128.61	157.24	81.46	57.07
CSNK2B-LY6G5B-1181	0	0	0	0	0	0	0	0	0	0	0	0	0	0	0	0	0	0	0	0	0	0	3.72	0	0	0	0	0	0	0	0	0	0	0	0	0	0	0	0	0	0	0	0	0	0	90.2	0	0	0	0	0	0	0	0	0	0	0	0	0	0	0	0	0	0	0	0	0	0	0	0	0	0	0	0	0	0	0	0	0	0	0	0	0	0	0	0	0	0	0	0	0	0	0	0	0	0	0	0	0	0	0	0	0	13.95	20.31	3.91	0	15.1	0	0	0	0	0	0	0	0	0	0	0	0	0	0	0	0	0	0	2.54	0	0	0	1.06	0	0	0	0	0	0	0	0	0	0	0	0	4.09	0	7.55	0	0	0	0	0	0	0	26.01	0	2.76	0	0	0	49.67	0	0	62.82	0	0	0	3.92	0	14.12	0	0	0	0	0	0	0	0	0	0	0	0	0	0	0	0	0	0	0	0	0	0	0	0	0	0	0	0	0	2.36	0	0	0	0	0	0	0	0	0	0	0	0	0	0	0	0	0	0	0	0	0	1.34	0	0	0	0	0	0	0	0	0	0	0	0	0	0	0	0	0	0	0	0	0	0	0	0	5.31	0	0	0	0	0	0	0	0	0	0	0	0	0	0	0	0	0	0	0	0	0	9.34	0	0	0	0	0	0	0	0	0	0	0	0	0	0	0	41.26	0	0	0	0	0	21.53	0	0	0	0	0	0	0	0	0	0	0	0	0	0	0	0	0	0	0	57.09	2.29	0	0	0	0	0	0	0	0	0	18.47	0	0	0	0	0	0	0	0	0	0	6.33	0	0	0	0	0	0	0	0	0	0	0	0	0	0	0	3.26	0	0	0	0	0	0	0	4.82	0	0	0	0	0	0	0	0	0	0	0	0	0	0	0	0	0	0	0	0	0	0	16.24	0	0	0	0	0	0	0	0	0	0	0	0	0	0	0	0	20.67	0	0	10.79	0	0	0	0	0	23.07	0	1.96	0	0	0	0	0	3.84	0	0	7.87	7.35	0	0	0	0	0	0	0	0	0	0	44.6	0	0	0	0	0	0	0	0	0	0	1.11	0	0	0	0	0	0	0	0	0	0	0	9.04	0	14.65	86.54	0	0	0	0	3.79	0	0	1.81	6.17	5.3	0	0	0	0	0	0	0	4.48	0	0	1.54	0	34.36	0	0	0	0	0	0	0	0	0	0	0	0	0	0	0	0	0	0	0	0	0	0	0.88	0	0	0	1.32	0	0	0	0	6.42	0	0	20.82	0	0	0	0	17.87	0	6.68	0	0	0	14.69	8.51	0	0	6.02	36.82	0	0	0	0	0	0	0	0	4.48	0	0	0	12.02	0	0	2.82	0	0	0	0	0	0	0	0	0	0	0	14.17	0	0	0	0	0	0	0	0	2.48	0	0	0	0	0	0	0	0	0	0	0	0	0	0	0	0	0	0	0	0	0	4.22	0	0	0	0.9	3.03	0	0	0	0	0	0	3.34	0	0	0	0	0	23.43	0	0	0	0	0	0	0	0	0	0	0	0	0	0	0.52	0	0	0	2.04	0	0	2.96	0	0	0	0	0	0	0	0	0	0	0	0	0	0	0	0	0	0	0	12.25	0	0	0	0	0	0	0	0	0	0	0	0	0	0	0	0	0	0	0	0	0	0	0	0	0	0	0	0	0	0	0	0	0	0	0	0	0	0	0	0	0	0	0	0	0	0	0	0	0	0	0	0	0	19.74	0	0	0	0	0	0.9	0	0	0	0	0	0	0	0	0	0	0	0	0	0	0	0	0	0	0	1.57	0	0	0	0	0	0	0	0	0	0	0	0	0	0	0	0	0	0	0	0	0	0	0	0	0	0	0	0	0	0	0	0	0	0	0	0	0	0	0	0	0	0	0	0	0	0	0	0	0	0	0	0	0	0	0	0	0	0	0	0	0	0	0	0	0	0	0	0	0	0	0	0	0	0	0	0	0	0	0	0	9.207667139	0	0	0	0	0	0	0	0	0	0	0	0	0	0	0	0	0	0	0	0	0	0	0	0	0	0	0	0	0	0	0	0	0	0	0	0	0	0	0	0	0	0	0	0	0	0	0	0	0	0	0	0	0	0	0	0	0	0	0	0	0	0	0	0	0	0	0	0	0	0	0	0	0	0	0	0	1.06	0	0	0	0	0	0	0	0	0	0	0	0	0	0	0	0	0	0	0	0	0	0	0	0	0	0	0	0	0	2.87	0	0	0	0	0	0	0	0	0	0	0	0	0	0	0	0	0	0	0	0	0	0	0	0	0	17.05	0	0	0	0	0	6.41	0	0	0	0	0	0	0	0	0	0	0	0	0	0	0	0	0	0	0	1.24	0	0	0	0	0	0	0	0	0	0	0	0	0	0	0	0	0	0	0	0	0	0	0	0	0	0	0	0	0	0	0	0	0	0	0	0	9.52	0	0	0	0	0	0	0	0	0	0	0	0	0	0	0	0	0	0	0	0	0	0	0	0	0	0	1.53	0	0	0	0	0	0	0	0	0	0	0	0	0	0	0	0	0	0	0	0	0	0	0	0	0.57	0	0	0	0	5.17	0	0	0	0	0	0	0	0	0	0	0	0	0	0	0	0	0	0	0	0	0	0	0	0	0	0	5.34	0	0	0	0	0	0	0	0	0	0	0	0	0	0	0	0	0	0	0	0	0	0	0	0	0	0	0	0	0	0	0	0	0	0	0	0	0	0	0	0	0	0	0	0	0	0	0	0	0	0	0	0	0	0	0	0	0	0	0	0	0	0	0	0	0	0	0	0	0	0	0	0	0	0	0	0	0	0	0	0	0	0	2.21
CSPG4	0	0	0	0	0	0	0	0	0	0	0	0	0.85	0	2.78	0	0	0	0	0	0	0	0	0	0	0	0	0	0	0	0	0	0	0	0	0	0	0	0	0	0	0	0	0	0	0	1.28	0	0	0	0	0	0.63	0	0	0	0	0	0	1.07	0	0	0	0	0	0	0	0	0	0	0	0	0	0	0	0	0	0	0	0	0	0	0	2.78	0	0	0	0	0	0	1.53	0	0	1.35	0	0	0	0	0	0	0	0	0	0	0	0	0	0	0	0	0	0	0	0	0	0	0	0	0	0	0	0	0	0	0	0	0	0	0	0	0	0	0	0	0	0	0	0	0	0	0	0	0	0	0	0	0	0	0	0	0	0	0	0	0	0	0	0	0	0	0	0	0	0	0	0	0	0	0	0	0	0	0	0	0	0	0	0	0	0	0	0	0	0	0	0	0	0	0	1.35	0	0	0	0	0	0	0	0	0	0.29	0	0	0	0	0	0	0	0	0	0.47	0	0	0	0	0	0	0.62	0	0	4.69	0	0	0	0	0.24	0	0	0	0.15	0	0	0	0	0	0.98	7.57	0.1	0	0	3.77	0	0	0	0	0	0	0	0	0.96	0	0	0	0	0.89	0	0	0.22	0	0.51	0.07	0.33	0	0	0.82	0.22	0	0	0	0	0	0	0	0	0	0	0	0.95	0	0.33	3.51	0	1.07	0	0	0	0	0	0	0	0	0	0	0	0	0	0	0	0	0	0	0	0	0	0	0	0	0	0	0	0	0	0	0	0	0	0	0	0	0	0	0	0	0	0	0	0	0	0	0	0	0	0	0	0	0	0	0	0	0	0	0	0	0	0	0	0	0	0	0	0	0	0	0	0	0	0	0	0	0	0	0	0	0	0	0	0	0	0	0	0	0	0	0	0	0	0	0	0	0	0	0	0	0	0	0	0	0	0	0	0	0	0	0	0	0	0	0	0	0	0	0	0	0	0	0	0	0	0	0	0	0	0	0	0	0	0	0	0	0	0	0	0	0	0	0	0	0	0	0	0	0	0	0	0	0	0	0	0	0	0	0	0	0	0	0	0	0	0	0	0	0	0	0	0	0	0	0	0	0	0	0	0	0	0	0	0	0	0	0	0	0	0	0	0	0	0	0	1.78	0	0	0	0	0	0	0	0	0	0	0	0	0	0	0	0	0	0	0	0	0	0	0	0	0	0	0	0	0	0	0	0.64	0	0	0	0	0	0	0	0	0	0	0	0	0	0	2.31	0	0	0	0	0	0	0	0	0	0	0	0	0	0	0	0	0	0	0	0	0	0	0	0	0	0	0	0	0	0	0	0	0	0	0	0	0	0	0	0	0	0	0	0	0	0	0	0	0	0	0	0	0	0	0	0	0	0	0	0	0	0	0	0	0	0	0	0	0	0	0	0	0	0	0	0	0	0	0	0	0	0	0	0	0	0	0	0	0	0	0	0	0	0	0	0	0	0	0	0	0	0	0	0	0	0	0	0	0	0	0	0	0	0.1	0	0	0	0	0	0	0	0	0	0	0	0	0	0	0	0	0	0	0	0	0	0	0	0	0	0	0	0	0	0	0	0	0	1.07	0	0	0	0	0	0	0	0	0	0	0	0	0	0	0	0	0	0	0	0	0	0	0	0	0	0	0	0	0	0	0	0	0	0	0	0	0	0	0	0	0	0	0	0	0	0	0	0	0	0	0	0.18	0	0	0	0	0	0	0	0	0	0	0	0	0	0	0	0	0	0	0	0	0	3.65	0	0	0	0	0	0	0	0	0	0	0	0	0	0	0	0	0	0	0	0	0	0	0	0	0	0	0	0	0	0	0	0	0	0	0	0	0	0	0	0	0	0	0	0	0	0	0	0	0	0	0	0	0	0	0	0	0	0	0	0	0	0	0	0	0	0	0	0	0	0	0	0	0	0	0	0	0	0	0	0	0	0	0	0	0	0	0	0	0	0	0	0	0	0	0	0	0	0	0	0	0	0	0	0	0	0	0	0	0	0	0	0	0	0	0	0	0	0	0	0	0	0	0	0	0	0	0	0	0	0	0	0	0	0	0	0	0	0	0	0	0	0	0	0	0	0	0	0	0	0	0	0	0	0	0	0	0	0	0	0	0	0	0	0	0	0	0	0	0	0	0	0	0	0	0	0	0	0	0	0	0	0	0	0	0	0	0	0	4.12	0	9.71	0	0	0	0	0	2.72	0	4.31	0	0	0	0	3.52	0	4.64	0	5.38	32.54	0	0	0	0	0	0	0.13	0	0	0	0	26.96	0	23.24	0	0	0	0	0	0	0	0.8	0	0	0.26	0	0.83	0	0	0	0	0.99	0	0	0	0.5	15.98	0.38	0	0.16	5.17	0	0	0	0	0	0	0.18	0	1.68	0	2.95	0	0	0	0	0.44	0	0	0	0	2.99	0	0	3.22	0	1.21	0.3	0	0	0	0	0	0	0	0	0	0.06	0	0	0	0	0	18.16	0	0	0.25	17.48	0	0	0	0	0	0	0	2.29	0	0.25	1.18	1.37	0	0	0	0	0	0	0	0	0	0	0	0	0	0	0	0	0	0	0	0	0	0	0	0	0	0	0	0	0	0	0	0	0	0	0	0	0	0	0	0	0	0	0	0	0	0	0	0	0	0	0	0	0	0	0	0	0	0	0	0	0	0	0	0	0	0	0	0	0	0	0	0	0	0	0	0	0	0	0	0	0	0	0	0	0	0	0	0	0	0	0	0	0	0	0	0	0	0	0	0	0	0	0	0	0	0	0	0	0	0	0	0	0	0	0
CSPG4P12	0	0	0	0	0	0	0	0	0	0	0	0	1.8	0	0	0	0	0	0	0	0	0	0	0	0	0	0	1.47	3.55	0	1.61	0	0	0	0	0	0	0	0	0	0	0	0.32	0.85	0	1.19	0	0.24	0	0.29	0	0	0	0.82	0	0	0	1.21	0	0	0	0	0	0	0	0	0	1.68	0	1.67	0	0	0	0	0	0	0	0	0	0	0	0	0	0	0	0	0	0	0	0	0	0	0	0	0	0	0	0	0	0	0	0	0	0	0	0	0	0	0	0	1.25	0	0	0	0	0	0	0	0	0	0	0	0	0	0	0	0	0	0	0	0	0	0	0	0	0	0	0	0	0	1.77	0	0	0	0	0	0.52	0	0	0	0	0	0	0	0	0	0	0	0	0	0	0	0	0	0	0	0	0	0	0	0	0	0.8	0	0	0	0	0	0	0	0	0	0	0	0	0	0	0	0.27	0	0	0.58	0	0	0	0	0	0	1.99	0	0	0	0.68	0	0	0	0.9	0	0	0	0	4.1	0	0	0	0	0	0	0	2.62	0	0	0	0	0	0	0	0	0	0	0	0	0	0	0	1.75	0	0	0	0	0	0	0	0.14	0	0	0	0	0	0	0.11	0	0	0	0	0	0	0.89	0	0	0	0	0	0	0.12	0	0	0	3.15	0	0	0	0.41	0	0	0	0	0	0	0	0	0	0	0	0	0	0	0	0	0	0	1.13	0	0	0	0	0	0	0	0	0	0	0	0	0	0	0	0	0	0	0	0.62	0.93	0	0	0	0	0	0	0	0	0	0	0	0	0	0	0	0	0	0	0	0	0	0	0	0	0	0	0	0	0	0	0	1.87	0	0	0	0	0	0	0	0	0	0	0	0	0	0.19	0	0	0	0	0	0	0	0	0	0	0	0	0	0	0	0	0	0	0	0	0	0	0	0	1.08	0	0	0	0	0	0	0	0.62	0	0	0	0	0	0	0	0	0	0	0	0	0	0	0	0.31	0	0	0	0	0	0	0	0	1.45	0	0	0	1.2	0	0	0	0	0	0	0	0	0	0	0	0	0	0	0	0	0	0.26	0	0	0	0.27	0	0	0	0	0	0	0	0	0	0.58	0	0	0	0	0	0	0	0	0.57	0	0	0.44	0	0	0	0.99	0	0	0.7	0	0	0	0	0	0	0	0	0	0	0	0	1.93	0	0	0	0	0	0	0.42	0	0	0	0	0	0	0	0	0	0	0	0	0	0	0	0	0	0	0	0.5	0.25	0	0	0	0	0	0	0	0	0	0	0.15	0	0	0	0	0	0.25	0	2	1.45	0	0	0	0.43	1.97	0	0	0.97	0	0	0	0	0	0	0	0.96	0	0	0	0	0	0	0	0	0	0	0	0	0	0	0	0	0	0	0	0	0	0	0	0	0	0	0	0	0	0	0	0	0	0	0	0	0.23	0	0	0	0	0	0	0	0	0	0	0	0	0	0	0	0	0	0	0	0	0	0	0	0	0	0	0	0	0	0	0	0	0	0	0	0	0	0	0	0	0	0	0	0	0	0	0	0.19	0	0	0	0	0	0	0	0	0	0	0	0	0	0	0	0	0	0	0	0	0	0	0	0	0	0	0	0	0	0	0	0	0	0	0	0	0	0	0	0	0	0	0	0	0	0	0	0	0	0	0	0	0	0	0	0	0	0	0	0	0	0	0	0	0	0	0	0	0	0	0	0	0	0	0	0	0	0	0	0	0	0	0	0	0	0	0	0	0	0	0	0	0	0	0	0	0	0	0	0	0	0	0	0	0	0	0	0	0	0	0	0	0	0	0	0	0	0	0	0	0	0	0	1.162379102	0	0	0	0	0	0	0	0	0	0	0	0	0	0	0	0	0	0	0	0	0	0	0	0	0	0	0	0	0	0	0	0	0	0	0	0	0	0	0	0	0	0	0	0	0	0	0	0	1.621730266	0	0	0	0	0	0	0	0	0	0	0	0	0	0	0	0	0	0	0	0	0	1.221183301	0	0	0	0	0	0	1.90601453	0	0	0	0	0	0	0	0	0	0	0	0	0	0	0	0	0	0	0	0	0	0	0	0	0	0	0	0	0	0	0	0	0	0	0	0	0	0	0	0	0	0	0	0	0	0	0	0	0	0	4.96	0	0	0	0	0	0	0	0	0	0	0	0	0	0	0	0	0	0	0	0	0	0	0	0	0	0	0	0	0	0	0	0	0	0	0	0	0	0	0	0	0	0	0	0	0	0	0	0	0	1.34	0	0	0	0	0	0	0	0	0	0	0	0	0	0	0	0	0	0	0	0	0	0	0	0	0	0	0	0	0	0	0	0	0	0	2.78	0	0	0	0	0	0	0	0	0	0	0	0	0	0	0	0	0	0	0	0	0	0	0	0	0	0	0	0	0	0	0	0	0	0	0	0	0	0	0	0	0	0	0	0	0	0	0	0	0	0	0	0	0	0	0	0	0	0	0	0	0	0	0	0	0	0	0	0	0	0	0	0	0	0	0	0	0	0	0	0	0	0	0	0	0	0	0	0.19	0	0	0	0	0	0	0	0	0	0	0	0	0	0	0.88	0	0	0	0	0	0	0	0	0	0	0	0	0	0	0	0	0	0	0	0	0	0	0	0	0.38	0	8.3	0	0	0	0	0	0	0	0	0	0	0	0	0	0	0	0	0	0	0	0	0	0	0	0	0	0	0	0	0	0	0	0	0	0	0	0.69	0	0	0	0	0	0	0	0	0	0	0	0	0	0	0	0	0	0	0	0	0	0	0	0	0	0	0	0	0	0	0	0	0
CSPP1	38.12	73.4	3.09	30.88	9.59	29.59	7.28	11.49	0	101.03	0	4.01	11.06	223.36	0	0	54.25	0	7.37	30.69	0	1.65	17.79	25.5	0	0	72.89	25.52	70.22	2.23	6.6	27.23	0.78	174.51	0	24.95	14.87	28.64	11.11	22.84	46.59	2.17	8.62	0	4.15	1.26	0	27.66	9.02	97.04	15.42	1.81	0.47	4.47	0	11.3	1.94	18.09	48.13	6.24	1.44	40.82	52.24	174.09	19.01	2.64	10.25	47.57	3.74	20.52	1.85	0	1.42	3.44	11.42	0	37.95	6.43	16.51	21.7	3.46	35.72	3.67	3.63	63.75	12.23	5.12	0	0	147.14	2.3	0	0.99	0.87	14.15	7.95	13.2	0	0	4.57	116.47	14.01	42.1	7.58	100.94	57.95	10.92	60.93	26.83	17.78	10.28	21.71	35.35	3.77	25.88	12.67	8.71	56.16	43.6	4.58	46.89	75.52	1.93	40.94	0	32.35	30.01	0.21	212.14	45.59	16.46	78.28	18.55	5.75	123.02	48.07	17.86	77.96	11	33.23	37.32	4.56	49.89	15.86	6.03	9.88	38.02	2.69	142.67	11.03	5.43	30.84	39.37	96.93	24.11	11.67	0	59.37	124.73	3	27.59	10.58	13.81	5.77	7.47	115.51	34.71	0.52	17.17	13.86	113.21	91.54	32.53	178.51	46.95	14.62	117.88	46.69	10.26	29.63	78.09	15.03	75.53	47.75	65.81	43.1	27.99	0	19.64	0	0	9.22	8.05	0.38	4.18	0	0	17.49	9.38	8.54	57.83	2.8	3.52	18.77	10.51	29.14	0	13.57	0	0	0	14.87	0	8.56	10.51	0	0	0	0	8.45	2.55	0	0.14	0	1.28	0	0.36	0.52	21.33	27.27	10.86	19.54	0	0	0	83.48	0	20.44	24.98	1.38	1.87	6.75	0.24	3.22	0	9.41	6.44	0	76.36	3.22	0.24	9.78	21.94	0	0	0	0.24	0	59.9	0	0	1.77	1.1	0	0	41.27	4.77	27.6	0	3.87	0	33.44	0.42	4.8	0	0	0.66	6.71	38.59	0	0.3	76.46	37.38	63.2	0	0	46.78	25.43	38.16	28.75	4.97	26.15	19.94	0	7.9	25.39	0.41	23.31	6.87	4.59	0	11.31	3.38	33.01	0	3.65	61.94	130.82	0	0	5.75	25.97	11.87	69.45	25.68	35.95	54.42	1.94	70.52	37.75	90	42.45	51.68	5.34	8.22	28.81	23.11	0	112.48	12.66	0	17.1	98.71	49.61	51.65	0	48.99	17.13	1.69	4.46	53.14	19.09	31.62	1.66	70.84	66.34	23.72	76.99	17.79	72.02	234.73	15.55	28.1	31.54	0.58	94.87	15.71	22.92	21.75	17.83	27.95	48.88	10.23	68.11	47.24	30.85	46.48	33.62	36.38	4.61	28.5	57.51	3.33	8.43	8.79	23.95	56.87	54.43	1.13	0	0	3.15	35.48	7.47	0	6.63	72.23	23.55	74.76	28.08	56.1	45.98	33.25	0.4	43.38	21.1	38.06	43.74	5.8	73.99	54.02	111.11	100.22	49.52	6.05	50.89	35.1	22.28	71.77	66.5	0.34	24.69	45.47	20.42	11.3	16.01	30.85	58.8	1.73	65.7	10.2	55.93	38.3	3.27	72.74	58.06	0.52	13.54	72.18	53.52	24.57	11.12	40.58	50.51	120.88	26.26	34.2	0	0	0.21	73.93	14.42	125.11	41.67	123.95	49.92	0	36.87	29.91	59.8	25.68	43.45	71.14	64.52	14.94	29.2	60.02	59.05	71.11	45.01	60.87	40.03	123.48	110.36	38.67	3.73	31.72	31.58	33.77	25.7	56.88	22.48	3.21	26.5	63.64	50.38	7.44	10.51	6.04	5.24	20.48	36.3	18.14	0	40.19	6.24	28.54	5.18	17.53	44.2	0	54.98	15.98	4.4	0	12.25	26.23	0	26.06	27.22	9.58	11.59	43.26	1.42	3.36	7.71	49.72	3.57	50.02	58.95	16.77	0	24.3	121.06	7.02	33.9	33.07	25.33	5.08	23.21	0	43.82	55.79	2.98	52.95	28.5	22.68	77.98	5.78	34.43	0	4.58	0	27.2	53.9	0.39	42.87	9.1	0	0	67.68	0	3.9	98.31	35.53	0	46.49	45.7	37.92	167.43	34.81	14.75	1.16	41.16	52.83	43.63	1.43	3.54	59.99	0	31.65	0.24	4.3	48.29	7.96	1.32	10.48	0.75	13.37	15.93	0	22.04	6.9	3.01	10.57	32.64	70.36	66.61	34.6	22.14	2.5	6.3	0.78	52.84	0	44.56	35.79	38.59	22.16	1.14	80.68	74.48	23.76	65.2	12.42	38.31	0	59.14	43.59	100.37	8.94	2.55	80.9	35.97	58.6	19.69	9.17	57.34	51.04	38.15	35.61	45.33	77.32	59.23	9.79	28.7	138.95	26.32	66.93	0.44	3.69	26.32	15.94	29.71	31.78	5.5	20.3	0.59	15.23	35.08	5.28	11.46	30.09	40.78	10.45	32.49	24.07	20.96	20.12	40.21	57.73	16.53	54.33	11.57	6.62	21.79	47.49	0	58.3	9.54	71.38	60.01	6.52	5.9	59.78	18.46	20.68	12.01	23.73	17.14	57.26	27.69	3.14	10.92	24.21	101.86	2.9	10.91	34.29	101.22	0	89.49	50.05	29.86	77.47	9.28	95.44	0	67.75	0	19.75	7.06	14.98	0	72.98	105.31	115.33	32.97	37.93	68.72	21.37	0	15.36	64.68	63.27	47.76	52.33	45.99	41.81	99.42	6.99	15.54	32.77	45.28	10.98	7.39	79.6	5.71	4.72	0	7.62	26.28	0	43.47	176.38	13.15	90.02	0	0.74	83.93	11.33	9.5	34.08	9.32	84.91	49	24.82	287.35	79.35	3.83	32.04	45.25	4.06	59.47	39.89	23.82	24.77	19.24	59.44	29.72	0.37	32.93	17.55	44.92	103.92	9.71	0	5.87	0	0	0	26.6588609	12.81357508	1.969871547	24.76074018	11.76818469	0	0	2.620050831	8.258537263	49.19119826	63.07777095	62.38363054	9.409800233	127.1341197	55.77405922	40.25274818	1.873108853	1.273404424	49.83110753	20.4978493	80.09301283	78.7842021	5.704229468	4.145068444	64.76504938	30.741337	161.7541619	26.99058959	25.19938476	20.42303557	50.19667675	0	55.2223599	50.96149838	1.702217239	15.86021155	24.84887865	2.279551793	46.24097613	17.70719448	15.33872772	95.79682469	88.66514355	15.67672251	0	27.92789318	75.80212341	9.930655535	5.665592643	214.7048709	35.83654438	1.39305593	2.794587471	0	0	3.077456647	25.89951501	0.719108027	16.79230124	55.93187533	0	0	0.82645431	35.94839478	14.85810704	0.492626836	34.00774513	12.5330458	1.434404257	1.255932125	45.04858975	0	11.66481942	2.289664562	11.00817905	6.395781167	70.53680884	144.7240982	32.23827382	86.38575559	5.742466545	30.58427594	21.09721507	84.30081264	29.36328678	62.24130997	1.356043272	23.95531519	39.76155027	34.64264297	16.43548093	35.45751615	2.113000621	0	0	12.32	10.04	0	55.45	28.43	4.72	0	11.93	0	0	18.3	22.34	0	51.83	14.3	5.1	26.29	26.17	0	22.98	16.66	0	0	27.23	0	46.4	9.28	0	0.83	6.41	0	73.34	9.41	0	2.16	1.25	14.39	0	0	0	16.7	42.64	10.84	0	0	22.61	79.79	0	16.72	15.36	5.8	0	25.22	0	31.42	2.45	49.43	110.3	38.03	28.86	63	0	0	15.01	0.43	15.8	0	36.42	41.28	17.26	0	20.36	16.81	11.99	0	19.84	9.69	0	19.37	12.04	0	0	0	0	24.99	22.06	133.04	0	1.45	80.07	101.31	31.67	5.22	38.73	20.4	0	75.55	5.29	182.12	0	6.73	2.36	41.77	28.23	14.83	27.15	244.04	14.79	32.31	9.04	4.77	40.94	2.66	2.94	6.52	0	144.49	0	15.29	36.94	0	98.31	165.74	0	11.88	0.49	11.42	2.25	0.93	40.83	89.27	34.04	33.81	19.46	10.97	28.6	19.47	140.01	0	416.23	109.07	0	215.53	33.49	86.9	0	0	107.7	0.87	0	1.06	21.26	9.29	7.55	868.46	51.87	21.61	51.64	1	0.78	0	0	0	0	3.75	0	34.63	6.36	34.07	0	19.09	0	0	48.06	29.91	0	6.5	46.99	31.57	0	20.27	0	123.48	0	0	0	79.91	1.04	0	0	0	0	0	0	0	0.76	25.26	0	96.25	0	0	2.51	120.61	4.19	0	16.02	15.52	0	565.41	6	0	0	0	1.05	25.13	82.99	0	0	4.14	0	0	0	89.48	0	0	5.17	0	0	0	0	0	0	20.68	0	21.75	0	4.57	0	1.53	0	21.92	33.04	14.81	4.94	0	1.02	26.09	0	3.77	32.4	18.87	0	0	0	21.06	0	0	71.6	65.98	230.49	57.5	36.29	12.25	0	0	15.18	22.14	15.61	0	3.04	41.25	1.01	14.62	49.98	28.09	16.42	72.68	0.99	28.38	28.43	0	30.08	8.35	21.62	0	14.75	0	9.74	88.23	0	1.32	11.31	86.26	0	18.77	16.88	0	22.88	66.95	46.32	2.96	6.34	0	9.46	8.35	4.17	0	148.04	8.01	48.74	0	5.23	10.01	30.8	35.49	0	75.73	91.92	40.33	0	1.41	76.46	23.54	67.88	58.14
CSRNP1	0	0	0	0	0	0	0	0	0	0	0	0	0	0	0	0	0	0	0	0	0	0	0	0	0	0	0	0	0	0	0	0	0	0	0	0	0	1.06	0	0	0	0	9.79	0	0	0	0	0	0	0	0	0	0	0	0	0	0	6.36	0	1.17	0	0	0	0	0	0	0	0	0	0	0	0	0	1.58	0	0	0	0	0	0	0	0	0	0	0	0	0	0	0	0	0	0	0	0	0	0	0	0	0	2.11	1.7	0	0	0	0	0	2.34	0	0	0	9.47	0	0	0	0	0	0	5.42	0	0	0	0	0	0	0	0.77	0	0.12	0	0	0	0	0	0	0	0	0	0	0	0	0	0	0	0	0	0	0	0	0	0	0	0	0	0	0	0	0.34	0	0	0	0	3.9	0.81	30.57	0	0	1.48	0	0	0	8.44	0	0	6.43	0	0	0	0	0	0	0	0	0	0	0	0	0	14.52	0	0	0	0	0	0	0	0	0	0	0	0	0	0	0	0	0	0	0	0	0	0	0	0	0	0	0	0	0	0	0	0	0	0	0	0	0	0	0	0	0	0	0.59	0	0	0	0	0	0	0	0	0	0	0	0	0	0	0	0	0	0	0	0	0	0	0	0.81	0	0	0	0	0	0	0	0	0	0	0	0	0	0	0	0	0	0	0	0	0	0	3.65	0	0.2	22.22	0	0	0	0	0	0	73.93	4.22	0	0.98	9.47	0	13.96	0	0	0	0.69	19	0	0.96	0	0	16.41	0	0	0	4.23	0	0	0	3.14	0	4.37	0	0	0	0	3.58	0	6.81	0	0	10.56	0	4.42	0	0	0	6.8	0	0	0	0	0	25.01	0	0	2.33	5.5	0	0	1.77	0	0	0.6	0	4.82	0	9.73	0	0.69	0	0	0	0	1.81	0.91	0	1.42	14.82	0	0	4.92	0	0	0	0	0	0.68	0	0	0.51	0	0.77	0	0	15.73	0	0.4	0	6.53	3.58	8.29	0	29.93	7.64	0.91	12.2	0	87.57	4.66	0	0.6	0	0	6.02	0	0	9.28	12.23	0	2.73	0	0	1.57	2.66	0	6.55	0	3.32	0	0	3.62	14.78	7.74	0	13.08	0	5.59	0	14.01	5.75	0	0	0	0	39.16	0	0	0	0	10.48	13.49	24.02	0	4.62	0	0	0	0	0	3.37	0	0.99	1.75	0	0	14.98	0	1.07	0.44	0	3.86	0	0	1.53	0	25.09	3.04	13.23	19.54	0	5.35	0	0	1.22	6.1	0	0	0	0	0	0	0	1.02	0	0	0	0	0	7.12	0	0	0	2.38	0	3.05	0	0	0.48	0	0	12.34	0	1.3	0	1.36	0	0	0	6.4	0	0	2.44	0	0	0	0	0	0	0	0	1.44	0	0	2.83	0	0	0	0	0	0	0	0	0	0	0	0	0	0	14.27	0	7.1	0	0	0	0	0	0	22.73	0	0	0	0	0	0.96	3.69	0	0	0	0	0.97	0	0	0	0	0	0	0	0	0	3.97	0	0	0	1.61	4.15	0	0	0	0	0	0	0	0	0	0	1.27	0	0	0	0	0	0	0	0.82	0	0	0	0	0	0	1.13	0	0	0	0	0	0	0	1.01	0	0	0	0	0	0	0	0	0	0	0	0	0	0	0	0.3	0	0	1.7	0	0	0	2.09	7.1	1.18	0	0	0	0	0	0	0	0	0	0	0	0.28	0	0	0	0	0	0	0.95	0.8	0	0	0	0	0	0	0	0	4.63	0	0	0	0	0	6.57	0	0	0	0	0	0	0	0	0	4.58	0	0	0	0	0	0	0	0	0	3.25	0	0	0	0	0	0	0	0	3.85	0	0	0	0	0	0	0	0	0.52	0	0	0	0	0	0.38	0	0	0	0	1.31	0	0	0	0	0	0.48	0	0	0	0	0	0.43	0	0	0	0	0	0	0	0	0	0	0	0	0	0	0	0	0	0	0	0	0	0	0.62	0	0	0	0	0	0	0	0	0	0	0	0	7.249259812	0	0	0	0	0	0	0	0	0	0	0	0	0	0	0	0	15.22838865	1.109152916	19.39754073	0	0	0	0	0	0	1.252700257	0	0	0	8.103608976	0	0	0	0	0	4.290883282	0	0	3.78881306	0	0	24.46867687	0	0	0	0	0	0	0	0	0	0	0	0	14.68333825	0	0	0	0	2.568247089	0	0	0	13.78299465	0	0	0	0	0	0	0	6.28520946	3.538669077	0	0	0	0	0	0	0	0	0	1.593363418	6.328215571	0	0	0	0	0	14.31	0	0	0	0	0	0	0	0	0	0	0	0	0	0	0	14.61	1.51	0	0.81	0	0	0	3.13	0	0	0	0	0	0	0	0	0	3.47	3.12	0	0	0	0	0	0	0	18.7	8.86	0	0	0	0	0	0	0	0	5.13	0	2.75	0	7.02	0	0	0	0	0	0	0	0	0	0	0	0	0	0	13.58	0	0	0	0	0	0	0	0	0	0	1.41	0	0	0	0	0	0	0	1.6	0	0	0	0	0	0	0	0	0	0	0	1.13	0	0	0	2.6	0	0	0	0	0	0	0	0	0	0	0	0	0	0	0	0	0	2.34	0	0	0	0	0.66	0	0	0.69	0	0	0	0	0	0	0	0	0	0	0	0	0	0	0	0	0	0	0	0	0	0	0.96	0	0	0	0	0	0	0	0	0	0	0	0	0	0	0	0	0	0	0	0	0	0	0	0	0	0	0	0	0	0	0	0	0	0	0	0	0	0	0	0	0	0	0	0	0	0	0	0	0	0	0	0	0	0	0	0	0	0	0	0	0.56	0	0	0	0	0	0	0	0	0	0	0	0	0	0	0	0	1.94	0	0	0	0	0	0	0	0	0	0	0	5.22	0	0	0	0	0	1.9	0	0	0	0	0	0	0	0	0	0	0	0	0	0	0	0	0	0	0	0	0	0	0	0	0	0	0	0	0	0	0	0	0	0	0	0	0	0	0	0	14.62	0	0	0	0	0	0	24.21	0	0	0	0	0	0	0	12.16	0	0	0	0	0	0	0.36	0	0	0	0	0	0	0.39	0
CSRNP2	0	0	1.44	0	0	0	124.86	0	0	0	0	1.66	64.57	0	0	0	0	0	41.64	35.6	0	0	1.54	0	0	0	0	0	2.92	0	0	0	30.16	0	0	0	0	0	28.07	0	108.05	0	0	5.99	0	0	0	2.52	0.93	0	0	0	42.66	0	0	0	0	0	0	42.07	0	0	0	104.63	0	41.8	0	0	0	24.46	0	0	0	0	2.28	1.78	0	0	0	0	78.02	0	0	48.91	0	0	0	0	0	0	0	2.86	0	0	0	3.95	0	0	5.61	0	0	0	0	0	1.52	0	3.26	0	0	0	0	0	129.08	0	0	8.74	0	0	0	229.8	0.35	0	0	0	0	0	0	0	0	0	0	0	8.03	0	0	1.79	3.55	0	1.16	0	64.82	0	0	28.71	47.81	0	11.97	0	1.1	0	0	0	0	0	9.18	0	26.03	1.49	0	6.77	45.33	0	0	0	8.4	2.72	0	0	0	0	0	4.54	0	0	0	0	0	0	0	0	0.54	0	0	0	44.53	0	0	0	0.97	0	0.92	0	11.26	0	0	0	0	19.58	31.58	0	27.74	0	9.9	1.31	0	26.73	0	0.98	0	0.3	3.67	0	0	0	1.66	0	0.39	0	0	0	2.08	0.22	0.67	33.99	5.27	1.53	0	0	0	0	0	0	20.9	0	0	0	0	0	0	0	0	0	0.62	0.25	0	0	0	0.33	0	3.67	0	2.32	1.21	0	0	23.77	0	2.23	0	3.76	0.63	0	0	0	0	0	0	0	0	2.65	0	1.56	4.72	0	1.58	0	0	0	0	0	0	0	6.3	0	24.14	0	0.77	0	61.06	0	15.06	0	0	272.18	0	0	0	0	0	0	0	0	0	12.16	0	0	19.28	1.97	0	0	0	0	0	0	0	34.24	0	0	1.5	0	0	0	0	2.95	0	0	8.66	0	0	8.13	0	0	0	0	0	0	4.34	14.44	0	0	0	2.87	0.82	138.5	0	0	0	0	0	0	0	0	0	0	0	0	0	6.95	0.67	0	0	21.02	0	0	3.19	0	0	5.3	86.71	10.01	0.42	0	0	0	0.54	0	13.35	0	0	0	1.97	1.3	0	170.75	0	0	0	0	0	23.03	0	0	0	0	0	1.26	1.96	0	0	4.62	0	0	0	0	0	0	0	0	0	0	0	37.66	0	67.7	6.33	0	0	0	0	13.92	6.87	22.43	0	0	12.27	0	0	1.19	0	16.57	10.82	67.91	0	2.14	0	0	0	72.02	0	0	13.49	0	0	20.89	1.38	1.22	0	0	2.32	0	9.32	0	0	0	0	0	0	0.65	0	0	3.52	0	0	0	0	141.06	0	2.29	0	0	48.58	0	0	3.35	0	4.21	0.4	0	0	0	0	35.94	0	0	0	10.26	19.31	7.8	0	4.76	47.89	2.24	0	19.12	0	0	0.4	20.27	0	0	0	3.58	0	0	0	0	1.29	0	1.34	0	2.98	0	0	19.8	0	0.56	7.79	22.98	1.17	0	0	0	0	4.5	0	0	0.55	8.06	0.71	1.34	0	0.89	30.89	0	0	0	0	0	0.32	0	0	8.71	0	2.9	0	0	0	18.78	0	0	11.58	0	2.01	0	2.02	57.86	2.76	0	0	0	0	1.58	0.57	0	0	0	0	0.72	0	0	1.98	0	2.22	0	5.5	0	0	0.61	3.98	0	0	0	0	0	0	0.81	0	0.99	0	0	0	0	5.75	0	0	0	0	0	13.72	0	0	0	9.18	0	0.62	0	0	0	1.08	5.13	0	19.47	0	0	0	2.34	0	0	0	0	3.56	4.02	0	1.6	0	0.33	0	0	0.65	0	0	0	0	8.55	0	0	0.31	49.44	0	20.43	0	0	4.22	0	1.24	0	1.95	0	0	0	74.2	0	28.26	0.42	0	0	0	0	0	0	0	0	0	0	5.19	2.58	0	10	0	34.02	0	6.39	0	0	0	0	0	0	0	0	23.37	3.78	35.3	2.96	0	56.63	0	0	0	28.02	0.49	0	5.74	0	0	0.21	0	0	1.58	3.27	6.74	6.07	0	3.66	1.58	0	0.44	0	6.61	0	0	1.09	0	8.2	0	0	0	0	0	0.57	0	0	3.59	5.79	0	0	0	0	43.59	0	0	4.79	0.95	0	0	0	0.92	0	0	0	0	0	0	0	13.03	0	8.66	0	0	0	0	2.097659373	0	0	0	0	0	0	131.1654463	9.120539469	0	0	0	0	0	0	0	168.5160856	5.293367411	0	0	0	0	0	0	0	0	0.958403196	4.166035175	0	0	0	0	0	0	0	4.750211875	0	15.08720696	0	0	0	7.710669021	0	57.64651704	0	0	0.659486232	0	0	0	0	0	0	0	0	679.3134386	9.325714154	3.367822593	0	0.307076963	0	0	0	0	1.15301007	0	0	0	0	0	14.99597547	0	22.44180129	0	57.79638437	0.688228771	0	0	0	0	0	0	0	0	10.92959381	0	0	0	0	3.594991252	0	0	0	0	0	5.16	0	0	0	0	1.47	0	0.64	0	0	0	0	9.44	6.74	0	0	0	0	0	0	0	0	0	0	51.91	0	18.06	0	0	0.66	0	0	10.23	55.46	0	0	0	2.43	0	0	36.46	0	0	0	0	2.06	11.59	37.58	0	0	22.89	0	0	0	0	3.69	0	0	0	5.97	0	0	0	0	10.44	1.93	0	0	5.91	0	0	0	0	0	0	7.34	12.2	210.11	0.64	0	0	0	0	0	0	0	0	0	0	0	0	1.88	0	0	1.29	0	0.78	15.04	0.29	0	24.54	0	0	0.3	0	25.26	0	0	0	0	0	31.62	0	0.49	0	0	0	0	0	0	20.94	0	0	0	0	0	1.63	0	0	0	0	0	0	0	0	0.37	0	0	0	0.7	0	0	54.28	0	0	0.71	0	0	0	0	37.76	0	0.24	0	0	0	0	0	0	5.58	0	48.87	0	0	2.15	0	0	0	1.62	0	0	0	0.27	0	0	0	0	0.56	24.51	0	0	14.5	0	0	0	0	0	0	0	0	0	0	0	0	0	0	0	0	4.75	0	0	0	0	0	0	0	18.46	0	0.55	0	0	0	0	0	0	6.5	0	0	1.93	0	0	0	0	0	0	0	0	0	0	0	0	0	0	0	0	0	0	0	0	0	0	0.75	0	0	0	1.69	15.56	0	0	0	8.36	0	0	9.27	0	0	0	0	23.28	0	1.5	0	0	0	0	0	0	0	4.46	0	1.59	0	0	0	0	0	0	0.82	14.28	0	0	0.59	0	0	0	1.2	0	0	21.91	0	0	0	0	0	0	0.82	0	0	0	0	8.95	0	0	0	1.73	0.9	2.36	9.93	3.01	6.36	0	0.54	0	15.75	0	0	2.6	0.51	0	0	0	2.25	1.96	0.27	0
CSRP1	0	0	8.67	13.41	79.95	45.59	43.28	170.16	30.72	0	22.35	9.16	63.53	0	0	0	19.47	47.83	43.85	42.38	1.61	0	24.43	23.57	6.13	0	0	46.69	2.95	43.5	6.69	5.83	41.07	0	82.58	91.02	0.56	0	5.44	0	0	25.62	151.88	10.59	0	103.52	0	26.71	0	7.34	23.22	17.66	17.53	83.5	0.1	0	0	0.59	42.68	125.99	28.37	8.27	0.56	3.21	23.29	88.17	0	0	205.24	13.86	0	28.34	23.89	19.09	0	6.23	0	13.04	0	0	0	16.52	105.13	112.88	0	0	0	0	0	18.78	18.24	48.4	3.91	0	0	0	13.82	0	38.11	41.59	0	0	30.34	62.05	61.69	0	1.92	0	0	0	5.19	0	22.63	8.15	32.11	0	0	18.65	19.02	0	3.12	0	45.74	0	27.43	26.64	0	0	0	2.07	21.25	14.63	0	0	1.11	46.48	0	0	0	131.86	16.66	0	48.19	1.99	69.25	12.48	47.01	64.4	158.67	0	0	0	0	0	14.45	1.75	67.01	0	23.85	8.44	15.7	17.65	68.66	33.53	0	6.42	26.72	12.63	4.35	0	7.96	108.56	0	0	0	105.59	0	60.32	0	23.33	0	19.83	23.15	0	5.3	76.89	24.83	0	0	0	0	21.4	10.43	4.81	0	0	22.01	1.13	11.62	0	74.73	0	0	41.69	96.56	102.21	63.81	6.04	5.63	16.19	72.5	0	15.98	85.57	10.11	14.05	56.61	37.21	0.64	16.13	17.3	31.65	48.58	91.71	171.48	0	14.17	41	0	0	29.23	22.32	77.85	4.28	36.71	3.78	27.44	62.19	25.08	39.07	3.87	0	17.5	21.43	104.04	0.95	18.25	30.92	0	54.93	0	24.8	74.26	1.2	48.13	13.33	39.71	0.79	34.01	3.21	20.73	72.3	3.15	24.16	110.94	0	35.25	84.69	0.75	54.82	80.39	87.3	69.54	19.35	153.6	11.03	209.23	19.89	60.28	0	0.61	31.55	31.16	4.63	123.09	74.52	20.94	23.05	0	0	43.58	47.82	104.79	86.62	0	103.09	0	104.86	61.6	30.29	3.24	11.32	0.77	12.66	5.13	0	195.57	82.51	0	23.43	0	77.42	3.86	13.8	60.35	1.83	4.8	1.42	72.31	43.46	0	15.2	48.51	86.88	0	196.43	55.99	33.89	0	36.79	0	29.76	36.37	209.56	3.87	0	64	45.11	0	0	0	0	0	145.41	83.37	1.49	0	54.75	0	0	84.44	5.7	21.95	0	0	0	22.82	92.75	12.55	0	0	40.73	0	0	43.35	70.67	0	120.17	15.84	17.98	39.95	6.03	0	3.74	34.12	5.95	2.86	0	83.38	47.29	126.82	6.14	84.02	8.56	0	0	36.17	35.68	35.95	24.04	139.76	0	0	134.25	143.27	110.12	291.79	165.33	2.1	4.36	111.26	18.47	39.91	37.86	0	2.11	74.44	12.89	31.11	0	0	0	63.91	54.85	19.09	71.18	0	30.95	8.62	17.09	58.58	0	138.01	10.48	7.46	75.91	0	15.41	94.57	0	0	5.62	35.57	0	31.01	13.29	6.22	85.31	90.48	0	1.59	100.39	58.76	0	62.1	38.74	0	0	0	0	94.59	22.09	71.55	135.13	50.23	63.44	0	46.52	0	51.78	1.19	31.98	79.63	0	46.88	9.74	0	145.24	11	0	101.46	0	62.41	50.51	8.32	0	13.95	89.59	135.21	7.35	70.68	70.9	0	83.24	26.22	26.87	34.76	42.26	21.12	44.79	0	33.19	133.61	15.69	0	19.74	38.92	10.71	0	204.82	2.27	331.22	10.17	21.67	35.82	73.17	0	193.6	77.39	121.76	78.24	64.15	80.6	54.7	13.38	35.89	27.15	24.82	54.92	81.73	0	41.79	59.72	41.9	19.9	97.26	6.9	7.34	3.47	5.49	67.2	103.27	0	37.08	62.12	0	9.39	101.75	0	0	34.24	26.48	28.99	0	0	0	0	57.54	135.38	9	74.05	40.25	4.25	0	0	26.8	129.59	5.59	52.75	0	39.67	69.9	48.68	34.15	73.75	52.39	63.51	62.21	38.8	75.86	3.5	62.32	66.75	114.04	32.45	32.72	80.01	117.13	0	24.91	42.03	0	108.76	12.35	0	3.67	10.62	23.45	0	15.64	152.4	13.28	54.25	37.19	0	112.93	0	5.53	33.4	47.86	64.04	120.38	71.07	69.05	1.47	40.16	73	34.12	42.84	64.49	55.14	91.19	0	88.51	94.12	27.54	91.93	119.54	32.47	38.09	75.12	18.96	77.2	123.39	30.82	127.78	24.05	241.17	88.43	162.64	0	13.98	52.66	9.29	49.33	141.36	187.8	34.85	79.98	5.92	55.15	5.77	137.56	25.41	27.04	32.94	27.75	0	276.2	59.29	16.78	15.68	3.3	34.9	11.13	6.24	4.28	27.66	5.99	1.56	32.68	0	187.34	18.75	18.35	6.08	11.91	0	34.64	0	5.7	30.14	54.24	115.72	91.44	0	8.45	8.82	0	22.24	0	16.88	0	132.27	0	40.07	6.27	39.72	0	35.24	20.72	0	35.66	78.93	2.63	1.5	6.2	14.27	14.12	0.86	12.36	0	15.63	13.18	2.39	2.03	2.09	0	0	0	2.16	5.99	15.25	0	3.31	8.72	0	0	22.97	10.66	1.3	0.75	9.88	0	10.42	21.86	0	0	0	0	9.55	5.09	5.01	1.26	0	21.26	0	8.65	7.54	14.79	0	7.07	106.15	89.32	23.63	7.8	20.61	36.6	0	0	0	0	34.57271389	46.11519801	0	14.83470204	31.98472819	0	0	0	0	31.13839169	0	0	11.60823549	0	0	0	0	27.21900496	0	0	3.464511279	0	0	0	3.519164191	34.07055867	0	0	40.93854285	0	12.53379975	0	0	6.629688194	44.85875016	15.25151724	0	2.467224225	0	0	0	35.25955927	70.58437787	0	7.041809782	49.91405601	0	5.613133452	0	11.98825367	16.03258119	74.87362958	0	0	0	0	0.467420218	0	0	0	0	0	33.39877754	0	0	0	32.50116692	0	23.27168348	0	6.187256721	9.943780488	0	18.76488093	0	0	0	1.591863502	0	0	33.71101892	0	0	41.87900457	12.3091606	0	0	95.09915362	2.300291605	2.609603078	0	34.8321684	0	0	40.54	0	0	0	123.92	0	0	0	0	0	28.58	117.07	0	10.74	30.49	129.26	0	1.26	0	0	0	0	58.84	0	19.39	69.56	0	0	0	0	85.49	0	0	0	0	0	0	0	0	0	6.87	50.62	0	0	0	0	6.08	0	17.91	0	0	0	9.57	8	0	12.52	0	0	46.23	0	2.12	0	1.26	0	0	36.41	0	25.24	114.24	0	2.94	107.45	34.06	0	0	0	14.38	0	0	11.61	0	43.56	110.42	0	160.11	155.79	0	12.28	27.91	15.63	7.53	1.48	35.65	15.92	63.34	0	9.44	0.67	65.35	146.56	4.36	6.92	0.33	18.51	1.87	2.73	0	0	1.22	19.27	18.35	20.47	0	7.35	85.98	168.74	9.34	8.92	0.85	34.78	8.43	27.32	0	0	0	12.52	0	9.88	0	0	135.21	0	0	3.38	0	23.69	3.63	5.87	0	1.11	0	80.95	23.28	13.78	3.38	6.7	23.56	0	154.53	10.91	44.54	25.14	36.86	49.16	0	38.01	0	1.85	13.63	4.01	51.33	140.77	0	37.46	0	2.44	27.01	24.73	30.54	19.77	0	45.65	33.17	0	35.18	0	14.7	7.97	0	0	15.73	0	0	0	12.45	0	3.64	0	0	0	0	5.94	0	0	0	0	1.09	0	6.72	12.58	0	0.41	27.79	53.78	0	144.84	7.68	0	3.92	7.82	5.27	0	0	1.81	0	0	7.46	0	27.33	0	0	0	0	0	0	22.61	0	4.16	2.2	0	0	0	10.48	10.21	31.87	4.78	64.64	0	3.37	0	0	6.79	28.22	0	6.98	45.96	0	0	0	53.11	5.42	118.03	0	0	0	0	0	3.69	0	0	0	6.68	35.88	4.23	0	7.65	0	53.19	17.54	2.34	22.57	0	0	6.01	9.37	51.77	69.64	1.93	24.71	102.35	1.76	4.19	58.59	2.26	73.12	12.74	0	0	4.11	3.43	12.05	5.71	0	0	79.08	0	97.59	7.82	62.5	0	0	8.75	0	64.33	0	8.46	0.56	2.53	3.87	12.51	0	36.21	2.75	7.65	17.3	7.73	0.66	19.09	3.94	6.26	0	0	6.6	42.21	5.13
CSRP2	194.24	112.24	96.8	253.16	255.3	524.47	97.49	119.07	86.9	486.35	109.12	33.2	247.63	638.69	182.41	190.08	207.72	17.64	83.05	99.43	20.31	215.66	102.56	118.26	284.4	0	23.49	146.44	58.22	294.92	235.07	44.94	368.95	164.22	238.1	436.1	347.92	320.88	93.65	24.5	0	337.59	294.63	178.24	77.51	127.17	2.68	152.03	111.32	269.9	136.94	116.32	440.35	415.84	0.76	56.24	186.51	228.12	89.09	167.09	207.56	229.62	370.69	121.17	108.41	333.88	87.76	66.77	74.94	19.61	374.23	88.15	225.8	100.99	9.55	225.52	107.93	211.21	137.7	0	615.94	145.78	227.21	38.18	319.99	201.66	96.6	0	359.57	129.61	262.97	147.45	2.24	140.29	0	52.68	75.8	0	16.27	29.41	163.08	0	34.72	35.11	31.38	53.98	0	121.66	62.8	54.45	0	106.02	41.75	17.89	108.29	46.62	76.14	89.4	35.88	406.51	23.23	0	96.73	8.53	37.93	10.39	25.79	0.44	0	56.78	0	5.1	114.77	0	240.44	27.83	74.92	102.31	12	101.87	274.15	2.29	60.32	26.23	202.88	95.87	60.92	147.42	0	0	0.3	54.19	32.31	141.87	57.87	30.78	280.09	23.11	31.72	89.38	93.37	84.28	106.23	30.93	40.01	44.67	101.32	103.39	89.8	36.34	12.86	36.69	0	30.09	80.59	17.5	189.11	152.25	24.47	52.25	0	0	145.05	141.35	15.64	5.15	56.19	8.89	11.76	0	184.28	269.41	147.61	123.2	50.77	354.14	0	49.46	184.98	87.36	374.02	0	38.76	89.72	152.79	180.76	409.68	82.94	1.91	77.19	39.92	8.61	0	79.76	195.35	235.36	298.23	313.43	248.39	68.17	210.58	235.5	66.7	151.4	150.44	272.88	50.37	288.29	202.18	172.64	93.6	111.54	151.58	140.4	10.45	231.78	93.96	100.07	251.18	86.63	306.51	83.38	185.4	100.6	115.83	377.12	177.79	0	49.94	232.33	175.32	98.69	145.84	0	169.96	34.44	133.72	107.66	249.1	5.25	183.25	78.28	11.03	182.75	359.4	50.88	186.31	156.03	866.29	181.57	113.61	0	227.17	156.07	0	181.06	130.7	96.56	233.08	31.6	160.28	259.89	118.56	0	0	234.57	0	63.73	110.45	64.02	132.34	0	49.13	61.89	67.52	164.45	0	3.96	58.07	0	9.16	199.77	54.19	85.21	6.47	0	83.94	0	0	0	88.43	3.65	116.82	71.23	8.62	137.42	169.23	56.29	0	4.76	2.24	43.37	40.84	101.68	113.11	88.52	201.86	127.23	208.21	117.56	19.94	0	50.53	168.72	60.62	73.89	162.98	0	26.66	0	0	524.96	225.1	0	0	1.09	35.41	100.97	0	540.65	0	27.62	113.91	0	139.73	9.34	209.08	111.28	0	18.77	0	4.66	126.26	336.55	45.83	57.46	28.08	247.29	0	44.41	2.19	123.81	1.84	0	0	0	106.86	0	200.17	19.83	9.39	0	43.13	0	0	52.28	0	0	0	84.05	0	16.85	0	0	0	36.71	0	0	80.33	71.82	14.54	0	182.33	0	91.91	9.26	38.08	65.63	8.46	213.41	188.39	176.77	57.91	70.63	0	15.09	42.64	0	38.75	0	0	73.98	0	163.59	23.04	6.28	0	6.96	86.4	135.25	18.5	7.95	12.19	0	60.98	3.75	35.19	2.72	0	0	6.98	0	46.83	78.09	43.1	13.2	1.1	0	3.01	42.14	12.25	246.02	4.2	0	0	57.85	0	0	20.02	0	0	15.07	0	33.47	124.35	0	0	115.74	69.71	221.21	74.23	132.57	401.23	347.33	136.14	90.66	95.81	56.28	36.64	137.77	0	64.46	71	0	275.22	253.77	44.84	19.9	106.18	75.99	34.9	98.33	300.74	154.02	0	95.99	371.95	183.4	245.08	103.59	117.62	6.64	127.12	223.55	660.53	64.16	124.77	147.82	284.76	48.95	89.9	246.51	129.27	155.3	246.51	13.53	150.24	258.93	2.99	193.35	207.55	22.18	87.26	134.25	0	4.02	97.81	115.39	16.72	0	278.72	135.62	166.31	179.33	190.32	1.15	132.07	23.68	0	300.32	109.71	307.91	215.89	129.04	0	3.29	55.43	39.39	98.69	34.93	399.62	314.04	161.82	0	122.13	246.58	72.39	17.06	116.69	18.67	66.83	218.96	248.93	5.35	196.79	28.35	97.33	183.75	68.99	105.75	110.74	37.7	144.77	15.84	175.16	48.93	172.79	230.27	170.57	150.47	24.05	0	44.34	1.95	0	96.51	0	126.05	147.04	53.95	134.92	12.96	122.41	66.66	45.01	24.09	0	97.07	184.54	147.36	85.19	106.68	7.43	109.06	51.75	113.6	199.35	22.36	216.24	137.16	64.86	32.07	16.65	134.63	95.3	67.68	174.31	0	1.14	56.22	125.15	101.25	229.41	187.72	27.33	35.92	0	0.77	99.44	317.47	70.39	45.06	38.92	277.54	75.79	36.51	42.06	123.28	250.89	166.04	156.23	111.49	377.63	25.75	19.22	47.91	12.99	0	98.71	13.28	172.55	197.13	12.09	102.89	102.64	264.6	141.45	195.66	116.88	95.76	100.22	71.18	359.79	55.65	525.87	53.36	164.8	245.96	247.17	0	370.8	311.45	196.58	170.66	91.05	398.05	205.75	0	105.14	146.47	33	144.84	85.63	214.7	281.28	130.25	123.61	0	59.02	192.79	49.79	135.2	94.14	77.94	63.07	192.7	51.81	97.01	69.02	133.52	62.44	104.81	94.9	396.74	87.4	152.48	17.89	26.91	32.65	0	112.26	116.56	25.5	43.34	124.88	79.81	130.22	292.62	313.56	86.52	176.4	14.73	26.34	142.63	47.49	33.3	193.1	0	255.63	0	116.16	86.76	102.81	208.69	38.49	173.88	60.08	94.95	150.87	12.99	86.02	99.95	360.01	138.27	90.26	138.39	257.12	54.46	215.08	0	175.9587708	97.64737146	218.3977487	72.82211033	76.08128004	0	0	727.7847404	91.68820369	94.48656437	169.0717686	37.32101448	99.97376688	195.5132185	75.40823654	40.10134038	0	467.8439772	82.28439765	39.86488602	0	449.254494	83.69529879	97.90702054	0	0	26.12671313	9.975492415	57.52674103	131.0933016	114.9951647	14.24172922	38.69610795	0	25.21919639	300.8700967	4.475406229	107.2952926	0	207.2338495	64.08752643	110.6993085	89.94462461	112.128496	8.19050061	278.7862199	277.4901357	144.3886916	889.7195819	82.3215857	0	9.821392842	10.57229947	219.0909212	55.00918646	0	63.50287097	229.023013	19.85936668	0	140.5754467	7.827949317	0	0	58.68953057	17.93716803	132.7998792	81.99523028	155.4559963	303.2205868	126.0118565	119.1306498	9.067097756	161.5317968	150.4060483	9.671766824	275.6356229	115.3474718	200.3018155	556.6297056	101.9265817	357.9344882	80.78295221	0	62.18203058	8.717017502	43.25265816	0	20.59010442	1.605778669	52.22793235	338.5834532	228.913139	118.3711572	0	0	0	0	0	0	0	0	0	0	0	0	0	1.05	0	0	0	48.05	0	0	0	0	0	78.84	0	0	65.61	67.92	59.66	0	0	0	0	0	0	0	0	0	0	0	0	0	0	0	0	0	0	0.26	0	0.31	0	212.33	149.73	0	21.02	0	0	0	0	136.27	0	10.48	0	0	99.73	0	0	10	0	0	0	0	0	0	0	0	0	0	0	0	42.87	0	7.87	215.86	186.38	88.63	65.71	0	0	0	51.63	247.43	31.56	523.48	27.54	89.52	152.57	0	368.57	502.92	74.02	162.02	479.57	596.31	86.24	198.61	30.08	2.47	0	285.74	564.42	50.8	0	0	11.29	472.95	307.41	0	16.68	2.22	824.06	65.18	0	3.52	37.76	180.64	612.56	111.6	26.84	488.23	385.69	0	0	372.69	7.78	57.91	111.78	1.93	468.09	718.98	70.85	294.93	701.69	237.81	0	62.42	165.2	267.28	0	81.6	108.19	154.97	18.51	330.94	170.69	200.42	0	173.79	142.75	254.31	234.79	709.31	16.24	108.9	627.23	0	119.57	195.79	810.97	188.33	580.83	569.08	130.68	10.57	639.53	289.3	462.16	0	184.33	259.16	0	0	466.03	0	0	0	7.94	0	586.03	0	0	0	0	35.69	0	0	0	113.7	98.07	0	768.77	7.91	18.51	63.56	72.52	42.96	71.72	68.98	37.3	304.79	0	30.74	539.71	0	0	0	202.98	0	16.39	0	98.39	0	0	0	182.18	635.61	0	0	0	254.21	386.23	0	0	0	89.03	282.59	35.01	237.99	733.25	913.54	155.58	0	883.09	537.77	295.64	39.8	0	201.96	409.95	467.09	791.83	0.76	0	456.22	0	0	60.28	61.94	0	235.03	101.04	35.33	136.35	293.03	133.29	116.08	244.34	4.2	550.47	89.82	154.11	184.19	8.26	831.16	15.66	132.14	260.71	0	32.21	612.3	202.31	525.99	29.92	177.89	338.36	19.89	0	74.65	0	83.75	82.29	707.54	328.07	175.49	261.14	18.5	0	339	0	192.42	5.73	0	114.88	8.77	0	26.09	8.96	378.5	95.6	47.29	18.42	39.19	50.04	207.59	74.6	139.21	0	178.35	492.85	103.86	16.75	17.03	144.07	23.36	576.85	117.5	90.1
CSRP2BP	0	104.65	0.74	0	0	0	38.85	0	7.44	0	0	2.37	0	0	13.39	0	0	95.78	0	42.24	0	0.98	23.71	0.89	2.67	0	0	0	0	0	0	6.24	11.92	0	47.28	27.88	0	0.53	0	0	1.62	1.36	1.22	6.28	0	14.85	10.31	0	0	0	11.07	0	10.2	12.98	13.2	11.36	0	0	0	3.67	0	22	0	0	1.71	0	0	0	49.27	0	0	5.73	0	38.64	0	57.56	0	0.99	0.21	0	48.61	5.01	2.06	60.91	0	0	0	0	106.43	0	0	0	0	0	0	0	127.32	0.54	1.45	0	90.55	0	0	0	23.56	7.85	1.17	0	103.21	5.24	14.19	0	8.2	86.08	15.59	132.92	14.57	0	0	0.7	122.01	28.82	4.36	47.42	0	48.58	1.21	0	48.03	9.79	2.63	2.19	4.92	0	0	1.73	0	53.72	42.3	0	197.64	0	0	13.13	34.24	0	0	3	4.1	0	20.85	0	0	2.55	0	2.39	4.1	15.05	0	46.08	0	50.64	11.95	0	22.32	106.91	7.67	0	18.48	72.88	0.77	0	0	0	43.37	7.26	0.79	0	66.41	0	0	8.9	5.78	22.66	0.84	2.45	62.88	0	7.87	0	0	0	0	0	1.67	26.05	0	26.42	19.9	5.03	0	0	0	0	0.49	0	0.41	0	0	0	0	1.76	0	0	0	0	51.71	0	0	5.11	6.83	0	0	0	0	3.96	0.44	0.44	0	0	12.42	0	0.66	0	0	0	0	5.11	0	6.64	0	2.36	1.25	29.9	0	29.15	0	0.54	0	3.39	0	0	0.29	0	0	0.42	0	0	0	0	0	0	2.57	1.97	27.41	0	0	0.36	0	0	0	0	0	0	0.85	0	0	17.36	0	0	0	40.2	0	0	1.3	0.27	0	13.1	5.04	0	39.19	1.96	0	0	48.88	0	0	2.28	0.56	0	1.28	6.03	32.57	138.26	0	0	41.99	0	0	15.16	26.95	13.66	0	1.16	15.26	0	4.6	2.72	7.5	0.84	0	0.97	9.9	29.53	85.57	42.22	4.82	0	0	0	0	25.33	9.08	11.68	3.53	15.2	6.35	0	0	1.83	0.81	0	0.65	0.6	2.94	0	53.03	13.89	0.45	3.74	0.51	17.99	7.33	40.55	1.49	10.33	0	0.9	0	2.43	25.12	0	1.61	24.42	0	76.07	0	2.61	49.92	2.98	0	4.88	4.08	3.11	14.77	0	19.98	0	119.9	1.32	36.8	0	0	11.52	0	0	14.59	3.79	0	0	6.55	4.69	275.12	74.91	0	0	0	43.71	0.7	0	0	0	8.79	1.11	0	0	0	15.44	16.7	80.57	0	1.82	0	10.76	11.07	1.15	0	0	27.28	39.09	0	1.14	0	37.04	0	1.01	0	0.9	2.21	0.89	44.09	0	14.23	127.23	0	0	5.86	6.53	0	0	0	0	0.74	2.93	0	0	0	0	8.43	16.95	11.23	0.38	0	0	107.67	47.43	0	0	0	90.81	0	0	58.3	13.1	166.84	6.8	0	108.99	0.92	0	20.49	0	0	0	17.49	0	0	0	0	0	0	10.26	0	13.38	6.23	61.06	0	0	0	0	0	15.2	0	0	0	0	24.37	0	47.44	0	0	0	0	0	12.99	0	0.73	79.01	0	7.98	2.74	53.4	0	0	0	0	19.93	0	5.36	0	4.26	0	0	0	1.05	0	7.14	11.72	0	7.52	4.04	0	0	0	0	0	22.12	2.54	0	2.7	0	5.03	11.76	0	0	0	0	0	0	20.46	0	0	0	0	0	0	0	14.41	0	16.04	3.96	38.75	0	14.1	0	0	13.42	0	1.36	19.7	0	2.71	0	0	19.9	0	24.31	0	4.49	0	20.69	0	2.05	74.59	0	1.3	1.84	17.82	0	27.37	25.67	20.8	132.2	17.84	12.3	6.08	0	0	0	1.49	13.07	0	34.78	0	0	25.7	0.51	0.66	8.63	0	7.54	0	0	9.3	14.93	0	0	0	52.05	0	3.83	13.42	0	6.23	10.39	0	0	0	21.14	0	0	0	0	0	9.28	26.66	0	1.25	1.98	0	2.28	0	1.93	6.31	0	3.42	0.4	0	24.5	0	0	0	0	0	33.79	0	0	30.15	62.48	0	0	141.36	14.08	0	10.55	0	0	67.8	5.26	0	75.01	0	31.08	0	61.5	0	14.63	38.63	63.6	0	0	0	0	0	0	18.82	0	0	0	41.79	9.78	2.48	0	14.79	28.91	8.95	34.92	3.93	46.39	52.85	0	5.79	35.29	0	43.46	0	11.74	0.46	0	23.06	0	22.65	4.79	46.6	0	35.61	0	0	0	10.5	0	4.23	0	2.07	0	0	1.83	0	3.31	0	52.41	25.27	3.17	54.86	93.41	0.89	23.2	0	17.9	2.71	0	0	0	0	5.63	24.73	0	2.41	0	0	122.5270575	6.943518052	0	0	0	0	0	0	72.35684419	0	16.97797515	0	0	0	0	15.82308441	30.65325354	0	0	0	0	0	0	0.987070673	0	2.874746836	6.94247566	0	4.166035175	7.446813704	95.02127741	5.252992335	0	0	5.423779136	6.232930793	13.00746723	11.6959488	0	0	19.54571762	0	0	0	0	0	13.42856749	17.98716371	18.59962942	0	0	0	0	0	50.03612842	0	0	0	26.37927946	0	0	1.679619046	0	86.14408761	2.33211435	0	7.537190586	0	0	0	0	0	0	0	15.26838493	1.832400267	31.31440909	0	0	0	16.93275608	0	0	0	5.357886793	0	9.842079375	0	0	0	0	0	3.158011239	0	0	20.41	0	0	0	0	3.27	0	3.9	37.06	0	0	0	0	0.45	0	24.39	0	0	0	0	1.68	0.84	0	0	0	0	0	0	0.27	0	0	0	0	0	38.22	0	0	0	0	0	0	0	0	0	0	0	0	26.47	37.39	2.5	0	1.37	0	0	0	0	0	0	0	0	8.54	0	6.53	26.78	0	0	0	0	0	0	1.75	0	0	0	0	0	0	0	0.05	0	0	40.15	0	0	0	0	0	0	0	0	0	0	5.39	1.6	0	0	0	1.65	2.8	0	0	0	0	0	0	10.26	1.24	0	0	8.15	0	0	0	4.73	2.56	0	0	0	0.39	0	0	0	0	0	0	2.97	0.94	0	0	0	0	0	0	0	0	0	0	0	0	82.74	4.54	0	0	0	0	0	0.34	0	0	0	1.32	0	21.19	0	0	0	0	0.35	0.48	0	1	0	0	0	247.79	0	0	0	1.42	2.78	0	0	10.45	0	0	11.52	0	0.92	1.21	0	4.41	0	0	65.52	0	0.44	0	7.65	0	0	0	0	0	0	0	0	28.56	35.02	0	0	0	0	4.2	0.37	0	0	19.05	0	0	0	4.34	7.03	0	0.69	3.7	7.27	0	0	0	0	0	0	0	0	19.51	0	0	0	11.77	0	0	0	0	0	0	2.42	0	0	0	0	0	25.69	15	0	0	0	14.55	0	0	0	0	0	0	0	0	0	0	0	0	9.61	0	0	0	6.06	0	0	10.24	0	0	0	0	0	4.32	11.18	0	0	11.53	11.12	0	0	0	4.27	0	0	0	0	0	0	0	0	0	9.14	0	0	0	0	0	0	0	1	0	4.09	0	0	0	0	6.99	0	0	0	0	0	0	0.56	0	41.42	0.26	0	10.98	0	0	0	0	3.2	0	0
CST3	0	20.06	0	6.49	30.62	0	0	42.56	8.63	66	13.93	13.52	28.34	2.17	7.76	11.72	31.2	61.53	0	83.77	79.41	12.2	36.66	5.09	25.73	0	18.19	12.83	0	32.99	12.69	17.29	6.06	14.55	29.93	12.93	13.84	0	10.75	4.84	0	11.3	1.87	29.07	0	18.69	44.62	85.03	55.73	19.08	42.67	10.71	4.67	45.64	360.19	16.75	48.37	27.89	14.25	31.85	24.04	20.92	11.35	0	13.08	41.15	20.62	6.63	89.5	114.29	50.85	29.85	7.87	6.58	6.19	39.25	57.05	12.37	9.58	0	0	0	0	0	14.11	0	0	0	0	0	17.05	15.17	7.74	5.01	0	15.69	8.47	6.73	27.46	6.55	17.39	92.17	79.96	51.07	1.66	34.81	29.19	32.5	0	69.1	26.26	38.54	52.31	82.42	22.2	64.9	42.98	18.44	54.66	142.66	43.21	101.2	30.16	32.83	27.63	6.41	25.45	115.85	53.32	21.63	12.79	36.83	13.67	20.88	16.53	39.16	21.14	2.29	56.32	80.37	35.25	38.19	28.11	50.34	39.93	28.39	38.44	170.9	253.27	54.93	68.47	56.18	9.92	37.67	65	78.18	109.96	55.28	58.65	42.61	82.73	69.14	63.67	25.8	42.91	32.48	12.28	32.78	73.32	94.09	14.37	50.67	11.57	0	60.21	15.11	141.49	27.33	47.86	41.03	22.33	0	0	31.58	13.23	46.06	25.1	60.4	0	2.63	23.95	77.28	24.89	48.1	56.73	51.76	50.11	82.13	3.77	10.7	19.65	21.82	98.85	74.43	1.15	39.99	29.14	66.27	78.02	16.96	0	88.1	0	22.8	60.15	3.33	32.4	49.06	58.76	4.87	38.53	16.45	3.29	9.36	113.09	71.42	44.35	11.3	4.17	29.85	93.47	29.4	48.46	30.3	90.97	12.04	18.14	69.34	38.77	62.04	22.51	24.95	22.44	0	20.36	20.2	66.66	16.81	22.42	14.98	4.29	31.63	54.7	95.82	25.98	127.62	25	136.7	19.7	0	35.28	36.5	48.62	37.26	16.76	27.52	81.71	78.89	16.38	64.38	68.13	74.06	117.36	116.59	13.62	14.43	0	102.41	85.68	23.12	39.17	64.4	34.28	62.49	13.08	18.16	22.99	26.57	36.09	13.51	134.65	70.91	149.02	11.88	10.27	38.82	48.94	112.87	111.57	21.13	13.95	84.66	46.8	59.72	79.43	0	13.81	11.73	129.5	13.19	75.09	61.98	43.9	59.1	56.7	0	82.81	40.25	14.89	3.43	23.81	39.42	148.49	8.79	88.57	55.17	25.83	31.62	76.57	16.16	45.91	105.88	11.64	61.13	64.85	56.72	92.37	24.6	111.79	3.81	6.79	34.2	39.22	95.52	141.27	0	148	20.04	43.54	6.75	95.77	54.75	139.82	0	31.34	69.9	70.75	84.65	38.22	51.09	14.8	138.17	66.2	10.23	85.7	0	13.61	42.79	83.51	17.04	10.1	38.38	38.53	24.27	25.69	26.34	22.74	84.1	22.7	152.83	54.51	7.76	129.38	36.68	0	25.47	89.52	77.26	61.81	5.33	16.28	84.07	0	43.65	17.24	101.24	62.33	7.49	21.24	126.8	41.89	20.01	17.02	156.27	5.16	71.99	4.52	71.68	111.93	21.58	47.33	2.41	83.38	91.01	14.67	100.94	14.43	13.6	90.86	29.91	120.44	78.23	91.71	122.05	21.65	10.85	0	110.78	72.27	125.21	35.5	191.77	21.79	182.29	34.06	90.55	149.38	37.59	65.35	0	36.18	11.2	31.66	161.07	78.09	58.37	8.87	122.36	31.17	66.4	53.42	113.66	24.42	52.24	32.42	91.28	185.41	15.59	34.79	62.01	90.64	95.25	41.78	100.05	99.8	93.33	42.33	5.86	52.7	35.69	50.86	37.28	15.15	8.84	16.56	24.89	2.87	35.94	0	31.1	0	19	22.05	0	31.29	46.48	7.89	2.15	21.68	5.63	61.21	0	56	8.97	0	37.56	78.28	19.72	3.24	5.45	99.27	1.97	4.86	28.95	27.53	66.31	126.4	0	6.28	34.15	32	7.66	15.9	4.73	38.57	8.03	9.12	30.8	1.69	42.97	0	10.1	33.89	25.68	10.45	16.7	0	58.69	9.89	79.53	3.08	6.27	0.98	0	48.47	0	21.61	3.12	33.96	56.78	15.31	9.42	0	52.99	0	0	14.09	33.62	17.25	16.92	19.1	45.92	18.72	7.07	0	17.55	26.22	56.17	27.71	48.38	8.1	21.21	53.27	69.13	35.33	27.49	20.07	56.13	39.72	18.44	27.84	75.19	53.62	7.68	51.77	23.97	6.68	10.97	6.48	39.14	40.8	0	24.18	18.44	0	69.28	27.17	29.64	23.55	79.07	0	18.65	62.79	15.35	114.04	43.78	2.32	78.26	83.15	32.46	28.3	25.18	75.63	70.82	48.42	15.62	42.11	0	10.27	1.87	59.74	50.17	2.87	43.03	44.61	15.62	2.92	16.37	57.26	1.62	28.29	7.99	35.61	56.88	39.17	9.85	16.23	24.89	91.83	34.17	75.26	12.52	48.77	46.92	33.42	37.83	14.56	57.4	6.87	64.38	63.98	68.44	38.27	32.39	39.34	19.83	78.54	0	32.48	26.12	17.86	5.01	65.86	37.81	28.15	110.34	0	0	22.25	21.89	51.64	0	51.88	20.23	46.38	30.72	15.06	89.43	0	36.88	0	0	0	38.13	16.27	0	32.06	0	0	28.11	0	9.01	66.95	17.66	12.57	0	5.28	34.9	23.97	6.68	1.45	10.33	22.82	0	0	3.78	2.04	0	3.1	4.33	4.46	12.07	0	2.3	4.72	0	2.6	0	16.67	3.67	2.73	17.32	3.67	2.17	0	9.57	8.2	3.15	10.89	3.41	6.6	9.42	1.78	11.09	4.05	0	25.94	7.96	0	18.36	1.57	2.38	0	3.2	5.29	1.85	16.7	2.73	2.12	1.87	0	23.82	130.05	17.69	5.97	0	19.01	4.82	31.28	0	63.93790436	37.62510547	25.51375569	32.81856507	55.29740827	30.02018651	77.18104144	82.90132893	120.6852429	0	97.36126731	42.97798917	17.70963871	53.0805737	21.71529448	0	31.99831547	131.4361756	25.26833877	0	36.75639759	0	52.57547818	86.17646486	19.00882615	20.02333318	11.39278057	14.3625493	8.287750827	9.797249592	26.16949125	20.6932198	14.05901188	43.20081792	5.189758209	0	2.577938676	19.5021592	11.25281637	62.48569984	0	56.85590153	11.50669069	14.86786687	69.94531015	93.53995861	32.68961786	47.3536977	144.8084934	0	101.9043708	12.14211361	40.57275395	36.43621038	33.05187089	131.3991291	153.8345238	22.36990927	39.0235956	7.941526974	24.21521191	0	25.45282412	55.02349141	43.93558434	2.528760723	38.49878721	17.16882525	0	42.26295441	111.1992453	4.476953843	10.43785179	44.63773988	25.16258309	21.0794918	116.4767865	54.48846493	12.8640559	12.10302327	6.543505739	47.66499095	33.85553226	0	0	15.06151342	31.12721637	173.7700668	4.985497437	22.11033705	12.88414697	3.299642354	26.36146833	98.38389627	0	99.7	0	0	0	0	0	4.38	57.26	0	0	61.68	0	50.7	0	0	1.83	0	48.05	31.92	0	18.91	20.5	0	21.27	119.95	0	0	0	0	4.77	0	0	0	21.82	0	23.36	21.65	12.98	28.99	0	0	0	25.21	2.54	6.12	77.87	33.37	20.63	4.19	5.9	11.76	27.01	0	24.2	24.75	0	8.8	34.37	3.57	0	0	12.59	12.82	31.9	0	29.9	23.03	0	0	0	25.56	0	10.66	0	83.6	0	6.26	14.89	24.38	17.09	29.38	4.53	27.55	26.19	0	8.81	0	339.51	41.43	13.63	15.39	0	0	0	11.45	64.32	0	7.77	31.32	160.11	96.5	10.05	29.18	57.02	5.4	11.02	1.8	311.38	54.85	29.34	26	27.47	0	29.57	16.46	0	0	73.75	35.89	0	0	21.34	0	0	104.02	3.85	12.18	0	2.78	27.59	0	0	145.82	0	8.28	8.61	0	0	6.81	31.65	90.49	86.63	0	3.68	4.36	17.1	11.3	357.63	38.44	5.73	0	0	9.03	13.36	0	0	0	38.1	51.8	14.77	0	17.71	159.54	80.55	94.78	16.01	13.38	12.42	40.84	93.35	240.33	94.26	12.79	99.09	88.26	20.83	77.25	490.83	8.4	99.49	9.2	175.38	92.1	1.35	0	20.12	0	182.5	5.14	0	62.43	0	21	0	0	0	26.61	8.26	0	53.81	67.17	80.19	44.33	33.06	114.86	57.09	0	0	19.48	563.7	46.01	48.78	0	2.9	49.24	4.33	21.56	97.76	0	7.68	0	0	0	0	0	0	0	1116.02	86.49	0	0	0	0	124.69	10.33	75.6	24.58	41.63	0	11.38	464.96	45.7	22.34	5.49	67.53	8.83	10.11	10.32	146.7	69.91	62.02	0	378.12	0	123.51	4.34	67.55	0	5.44	13.23	12.84	8.97	4.09	30.26	53.47	46.9	19.36	28.82	51.25	4.44	17.74	9.52	70.16	14.46	22.83	22.45	26.19	9.27	19.57	0	37.84	31.18	52.98	16.94	0	45	60.89	117.73	99.77	11.52	17.34	7.62	64.96	4.19	398.9	226.17	129.91	255.39	56.48	8.32	7.39	52.41	72.76	71.71	0	5.16	42.79	31.49	8.01	13.05	60.13	0	6.46	37.12	16.58	25.41	4.35	23.94	64.21	4.82	4.13	3.49	76.73	23.36	22.89	22.23
CST6	0	0	0	0	0	0	0	0	0	11.02	0	0	0	0	0	0	0	0	0	0	0	0	0	8.27	6.88	0	0	8.55	0	0	0	12.8	0	0	0	0	0	0	0	0	0	12.55	0	0	0	0	0	0	0	24.04	0	0	0	0	0	0	0	0	0	0	0	0	0	0	0	0	0	0	0	12.97	0	0	0	0	0	0	0	0	0	0	0	0	0	0	3.92	0	0	0	0	0	0	0	0	0	0	0	0	0	0	0	0	0	0	0	0	0	0	0	0	5.4	14.58	0	0	0	0	0	0	0	5.93	0	0	0	5.58	0	0	0	32.97	0	0	14.52	0	0	3.8	19.32	0	3.95	11.74	2.54	7.67	0	0	0	0	22.36	0	0	6.1	0	33.87	0	0	6.24	0	0	0	0	9.49	19.71	0	0	0	0	0	8.19	2.65	18.04	0	0	0	3.54	6.38	0	0	0	0	5.59	0	0	10.2	0	0	0	13	0	0	0	13.94	0	0	0	0	0	0	0	0	0	0	0	0	0	0	0	3.27	15.28	0	0	0	2.01	30.26	0	0	0	0	0	3.34	0	0	0	0	0	0	0	0	0	2.48	0	0	0	0	0	0	0	0	4.05	0	0	0	0	0	0	0	0	0	0	0	0	0	8.1	0	0	0	0	0	0	0	0	0	0	0	0	0	24.23	8.87	0	0	0	0	0	0	0	0	0	14.76	0	0	9.95	0	0	0	0	0	0	13.07	0	0	0	0	4.22	9.74	0	40.79	0	47.29	17.59	0	10.78	23.39	9.59	82.61	0	0	0	28.15	2.37	89.83	0	10.22	0	0	0	4.79	0	10.84	0	0	41.8	8	8	0	0	0	0	14.66	0	0	0	0	0	0	22.44	0	0	0	4.53	0	23.62	0	0	0	29.62	0	56.97	0	0	0	0	0	13.36	0	0	0	0	0	0	22.15	26.87	0	0	0	4.36	5.48	35.76	0	0	0	14.7	7.56	0	3.86	15.77	0	33.85	0	4.2	0	0	72.34	2.59	0	0	59.65	0	0	0	0	0	0	0	0	0	0	0	0	15.99	0	36.57	0	0	29.49	0	6.65	0	0	0	8.6	0	0	0	0	0	98.55	0	0	13.38	0	0	0	0	0	22.14	0	14.94	0	135.55	25.39	24.11	0	23.6	0	21.24	15.77	0	24.2	150.14	0	0	0	0	0	0	0	4.14	0	0	9.13	0	0	0	0	0	34.61	0	0	0	0	0	0	0	0	0	0	0	8.44	0	0	2.1	0	17.35	0	0	0	16.31	35.83	90.49	0	68.06	0	0	614.12	0	4.56	25.91	0	83.69	0	43.37	0	17.18	19.76	0	0	18.11	15.29	85.06	0	0	25.66	11.21	14.77	0	205.32	0	0	28.28	0	18.11	169.29	0	0	0	0	9.36	29	0	50.91	0	108.95	43.8	63.83	28.25	0	43.63	0	95.39	0	179.66	87.99	0	0	0	10.57	7.13	24.29	33.67	21.08	0	0	0	12.9	0	0	392.32	56.93	49.69	120.86	222.58	0	0	295.22	0	59.74	0	651.46	32.3	0	693.19	0	262.69	16.54	0	8.99	0	1.87	0	17.44	97.3	22.29	23.98	38.6	0	0	8.29	11.02	38.39	0	0	2.97	10.15	4.8	0	13.67	0	26.86	3.15	27.58	0	3.77	13.17	0	18.82	13.8	2.07	8.46	0	0	1.95	0	11.64	2.93	0	29.45	6.99	0	0	16.54	0	24.77	27.74	0	22.63	5.53	8.79	0	38.23	41.29	0	0	6.99	0	0	39.27	35.49	31.07	0	33.83	8.75	10.91	0	0	30.98	9.64	0	0	27.19	35.06	0	18.19	0	6.36	17.33	0	8.45	11.19	0	2.73	26.42	27.7	0	0	13.59	7.44	5.56	0	22.4	41.68	0	0	0	0	0	34.41	30.34	36.27	0	68.68	51.17	0	0	0	81.91	32	21.15	0	0	0	0	0	24.76	0	0	14.07	10.01	21.25	0	0	0	0	9.69	0	0	14.54	0	0	37.76	0	0	0	0	10.34	4.81	0	13.4	7.75	0	1.75	4.27	0	0	7.95	0	3.03	0	8.15	0	0	0	2.2	0	0	0	3.66	0	5.94	0	6.75	0	0	0	0	10.19	0	0	0	0	0	2.06	2.03	0	0	4.15	0	0	0	0	0	5.71	27.15	0	0	0	142.0488039	27.85373016	113.369271	56.69694389	8.770415139	25.00739246	4.430784858	132.5902142	67.02171478	0	176.9548862	0	19.67737634	129.7130021	120.5729432	0	35.53795214	277.5259239	28.06483476	101.998667	0	0	0	43.05706178	66.8805522	0	16.87007892	54.25102032	9.203687638	0	29.07574469	11.50048322	135.3748773	115.1510256	23.0579443	37.23120262	0	0	12.50459336	90.23547967	119.8169441	0	83.10387722	57.80657612	0	0	0	21.9182189	0	70.01990538	0	33.70814854	27.04021063	0	0	0	56.95210226	49.69779315	0	8.816245887	32.33081735	0	0	482.1534446	15.0197831	282.919846	0	19.06578112	11.89098402	0	225.2428074	89.52694419	40.56928899	28.92984488	8.221438039	7.79803422	18.32112453	29.507808	14.27951837	49.27485878	116.3194244	0	120.563531	0	5.968762247	55.76758597	0	7.418932392	16.61417021	16.37894242	0	36.71008946	29.28781079	137.0431831	0	249.19	273.45	0	132.34	235.79	75.76	53.5	176.96	4.23	29.42	205.53	158.84	281.58	58.92	8.93	34.46	105.05	369.64	78.01	85.37	7	0	22.41	94.49	245.34	82.6	50.68	125	32	137.71	0	286.01	96.75	24.23	49.24	53.37	32.06	0	450.76	17.35	160.89	0	35.95	7.68	94.72	640.04	353.15	76.86	20.96	45.86	107.08	21.17	0	53.77	74.98	56.35	0	57.26	95.09	113.68	237.44	34.19	112.13	116.94	60.18	83.04	191.88	283.21	165.52	2.61	56.79	82.58	32.56	64.5	87.93	348.38	24.33	137.81	96.11	67.5	76.15	407.69	0	9.7	0	0	0	0	0	0	0	0	0	0	0	0	7.6	0	3.76	0	0	0	0	0	0	0	0	0	0	0	0	0	0	0	0	0	0	4.92	0	0	0	0	0	0	0	0	0	0	0	0	0	0	0	0	0	0	0	0	0	0	0	0	0	0	0	0	0	0	0	0	0	0	0	0	0	0	0	0	0	0	4.82	0	0	0	0	0	0	0	0	0	0	0	0	1.79	168.05	0	0	82.63	0	812.55	0	2.79	0	0	0	93.47	0	0	0	0	0	0	0	0	0	0	700.23	0	0	0	526.23	0	0	0	0	0	0	79.81	0	0	0	0	0	0	86.82	0	0	380.88	0	10.67	0	0	0	0	0	0	0	0	17.53	0	0	0	0	323.97	126.23	162.35	111.88	3.3	6.6	85.3	175.3	428.88	158.83	97.6	20.36	19.61	140.41	120.33	114.67	481.48	114.81	0	650.84	0	52.7	38.56	61.63	0	0	29.4	57.04	9.97	4.54	228.54	772.13	273.49	21.51	0	85.41	24.64	19.7	211.45	116.9	160.56	42.26	57.05	0	10.3	190.2	82.06	133.54	138.55	145.16	14.11	127.22	177.71	254.63	49.48	249.35	0	101.1	126.97	80.17	32.58	74.67	0	401.13	517.04	162.63	101.7	0	18.96	32.33	159.32	41.72	0	11.88	15.68	23.13	10.87	108.97	476.75	46.65	25.77	30.7	6.27	36.21	328.86	6.71	10.71	41.24	64.02	0	55.61	83.54	316.95
CSTA	79.4	0	86.75	119.17	82.62	25.91	181.9	47.85	194.01	100.4	15.66	33.35	74.34	68.44	8.73	87.88	35.07	212.61	46.07	113.01	132.62	173.18	164.86	75.35	17.41	0	23.6	2.88	2.79	74.18	71.32	19.44	49.97	181.24	250.72	36.33	46.91	47.26	22.16	1.81	135.1	0	186.88	43.47	60.57	56.04	59.15	469.51	87.71	59.1	191.28	62.24	70.81	12.83	0	61.2	13.05	81.52	130.44	17.9	126.1	39.19	0	118.51	102.94	65.54	145.76	231.13	168.51	568.84	4.04	93.97	5.9	64.13	109.97	124.89	5.31	97.31	54.84	0	230.22	70.43	112.04	27.9	138.77	83.42	169.18	0	0	61.01	0	74.61	8.7	0	0	167.57	28.56	0.84	87.26	52.53	117.31	103.62	89.89	38.58	91.4	278.71	32.82	109.6	171.14	5.47	39.99	105.24	21.62	69.49	45.63	23.42	193.26	55.27	84.11	151.22	60.14	29.1	89.81	137.08	187.99	64.89	14.31	0	29.24	127.36	48.89	102.49	138.36	155.74	25.55	56.04	71.3	23.13	97.09	46.4	200.25	201.93	73.74	50.93	51.3	49.64	111.12	98.22	61.22	76.02	0	44.21	100.37	36.37	18.73	54.79	60.81	109.71	27.37	103.19	56.62	100.32	67.81	136.73	69.67	73.04	55.23	30.06	24.73	77.09	113.06	56.97	1.18	122.98	67.69	22.65	43.33	103.33	46.48	170.11	119.95	0	155.86	35.5	141.37	46.6	127	203.72	20.25	0	73.07	24.38	34.5	8.38	135.73	5.38	200.03	26.5	193.31	6.99	57.96	38.91	209.12	4.44	28.26	37.42	45.15	53.19	84.56	34.61	144.53	144.66	0	0	111.82	57.55	46.44	7.84	268.34	133.34	93.41	81.98	111.08	198.97	71.74	44.04	62.3	45.23	82.37	154.52	177.63	151.89	141.79	176.95	46.48	89.72	194.11	58.3	225.45	24.14	94.48	130.31	118.44	30.02	30.45	92.72	54.74	281.27	34.61	101.53	54.95	339.59	23.89	275.09	13.91	383.48	56.22	87.35	141.49	65.42	0	17.57	28.83	39.83	67.25	63.89	48.43	139.78	27.86	30.68	24.07	223.91	44.97	98.97	197.39	77.11	4.42	79.98	174.41	0	0	64.49	66.37	0	14.71	51.03	0	64.02	49.3	2.53	18.35	0	47.87	133.52	11.55	3.64	0	61.5	18.29	0	22.08	126.91	26.3	79.13	114.74	0	31.05	0	25.78	58.01	43.68	36.67	93.23	56.22	64.32	61.55	64.77	44.53	50.22	0	92.61	0	29.68	4.94	118.24	0	128.58	0	29.1	54.51	25.81	31.32	0	137.44	93.6	143.48	50.93	0	43.59	12.85	0	105.73	11.02	96.61	286.75	1.41	49.33	27.04	0	45.51	6.54	0	56.92	0	28.83	69.52	19.73	110.15	0	22.09	41.58	60.34	14.88	0	74.94	96.7	15.31	70.98	3.91	60.68	0	28.56	16.71	29.76	0	0	52.43	102.43	0	52.8	15.1	17.45	4.19	0	0	6.36	35.72	4.28	76.09	48.07	0	87.24	0	37.01	0	8.41	0	0	214.93	0	0	0	54.22	0	0	0	71.1	91.57	0	5.12	84.24	24.41	21.52	67.73	0	0	8.57	0	0	11.21	0	40.32	0	5.18	41.12	4.07	0	15.92	0	28.66	87.79	23.95	73.49	0	38.29	3.77	70.71	4.45	15.31	0	0	8.39	3.15	155.32	60.07	32.68	0	80.24	15.57	51.68	5.01	20.18	82.35	0	0	0	0	0	0	0	43.86	16.92	17.08	20.45	10.45	0	64.71	6.59	0	18.24	0	0	25.6	88.47	0	0	0	0	0	0	0	0	0	0	0	57.23	0	0	0	0	0	18.39	67.28	3.45	0	0	0	0	0	0	0	0	0	0	9.09	0	0	0	0	0	0	0	0	0	0	0	0	0	0	46.67	0	0	0	0	0	0	0	0	0	0	0	0	0	0	0	0	0	0	0	0	0	6.75	28.9	0	0	0	0	0	0	0	0	0	0	0	0	0	0	0	139.56	163.17	282.27	198.67	140.4	117.09	196.36	156.44	188.03	320.39	139.54	180.36	114.36	146.9	204.6	254.73	484.14	196.75	304.55	168.5	388.49	246.79	176	0	104.22	315.78	0.42	160.24	99.27	153.28	150.77	266.67	239.57	88.08	249.73	209.25	298.07	236.27	144.47	295.82	261.02	86.92	145.31	158.08	86.56	169.42	217.72	316.03	75.23	320.15	194.75	194.73	223.26	109.72	49.49	183.82	231.26	133.06	141.13	181.19	165.39	68.27	87.45	224.5	171.58	284.97	210.38	170.23	137.35	221.14	189.53	136.78	296.13	225.28	262.12	222.45	146.12	253.5	120.71	168.35	118.5	210.55	202.24	136.79	165.32	433.36	102.27	222.38	278.26	0	232.1	237.26	185.71	140.45	306.78	237.03	105.49	177.21	85.08	117.93	34.06	184.54	116.11	307.15	348.84	159.24	191.19	310.81	157.76	117.3	369.18	165.83	64.78	192.7	172.6	171.45	146.35	0	276.32	0	128.93	94.8	42.72	385.11	84.98	238.22	141.33	189.79	124.7	49.04	209.56	155.23	166.54	174.27	51.3	254.86	232.03	327.01	550.9	264.07	74.4	138.35	594.72	419.81	297.33	112.4	309.16	304.01	93.58	317.32	531.36	764.61	509.32	221.18	787.91	655.92	99.08	326.68	398.81	526.24	350.93	225.26	103.4	760.53	124.36	150.37	407.05	186.41	295.78	853.21	247.9	493.59	266.9	510.41	411.79	89.45	333.11	268.33	596.59	322.65	414.42	159.76	0	80.33	36.55	79.55	282.11	363.3	79.39	157.26	175.82	0	0	42.29837192	24.59400055	16.40296884	17.76571272	16.87150324	13.46543211	68.82864214	84.80547948	15.29358752	29.85781838	16.10735937	0	0	48.82705963	0	17.98135427	0	56.82879352	0	0	45.4893175	0	80.37872343	119.4822337	157.6338014	0	0	18.62897289	165.2085225	14.71621063	34.90944906	36.90029366	0	0	56.53153041	5.797090525	21.92154975	0	63.2388525	0	15.98332262	155.3073728	50.15323841	140.5688146	59.0413687	0	0	0	11.8164328	0	6.821124011	0	57.34825053	52.64909112	0	32.02598037	16.77448078	13.3034985	5.950390501	14.3229469	0	0	5.151565201	11.39473488	116.113355	70.63037257	28.9629422	0	0	51.48090404	0	5.872863595	37.64431185	31.62821618	0	3.085163457	64.72199504	28.91984089	40.80517282	29.43142603	55.1830886	0	0	0	107.2699646	20.996436	15.03439279	56.07438243	89.08365969	33.81302961	0	34.57961341	37.43029672	0	0	0	0	0	0	0	0	0	0	0	0	0	0	0	0	0	0	34.02	0	0	0	0	0	0	6.54	0	0	13.32	38.63	0	0	0	0	0	0	0	0	0	0	0	3.32	0	0	0	0	0	0	12.97	21.22	0	0	23.22	0	0	0	48.03	0	0	0	0	0	0	12.61	0	0	0	0	0	0	0	16.43	0	0	0	0	0	0	0	0	21.35	0	0	0	0	0	0	0	0	0	0	0	0	0	0	0	0	0	0	0	0	0	0	6.56	0	0	0	0	0	0	0	7.31	0	0	0	0	0	0	0	0	0	0	0	0	0	0	129.75	0	0	0	0	0	0	0	0	0	0	0	0	0	0	0	0	0	0	0	0	0	0	0	0	0	0	0	0	0	0	0	147.21	0	0	105.8	0	0	0	0	0	0	8.38	0	0	0	0	0	56.25	42.05	0	0	0	0	269.79	0	0	0	0	0	166.61	0	0	0	0	0	0	0	0	0	0	67.31	0	0	0	0	0.73	0	0	120.53	0	0	0	0	0	0	0	0	0	2.2	0	0	2.36	0	0	0	0	0	0	0	0	0	0	57.16	0	0	0	0	89.44	197.49	51	199.84	170.51	30.09	150.3	603.34	85.28	90.44	30.87	123.69	39.71	227.41	5.8	177.18	23.58	17.43	0	0	0	75.57	56.86	0	0	76.09	297.63	115.49	121.08	133.38	108.87	517.07	13.18	76.2	259.21	51.88	483.93	106.38	10.7	343.74	146.8	145.44	173.27	500.7	41.71	5.5	12.78	0	10.02	146.95	147.64	32.2	0	0	20.04	37.39	138.17	170.57	188.51	24.35	42.4	105.83	273.87	60.36	4.55	378.21	4.68	24.92	110.37	267.26	0	168.94	5.8	105.24	92.05	187.33	139.44	49.82	90.49	43.59	33.91	164.73	327.04	799.08	413.69	145.99	357.86	16.23	176.74	85.52	71.31	139.72	50
CSTB	180.37	56.99	52.78	40.78	39.15	8.19	28.73	52.9	44.07	3.52	39.57	59.7	40.26	59.46	93.72	37.47	42.47	781.29	52.33	71.4	70.58	60.64	29.29	64.79	20.9	8.56	24.35	199.9	2.65	20.5	15.02	25.54	51.66	64.14	45.27	31.22	44.46	23.57	23.55	13.45	99.95	44.14	34.34	48.59	181.22	25.45	38.22	20.43	47.5	9.88	37.05	100.84	86.99	25.33	18.56	86.26	116.27	9.74	158.32	24.88	32.25	44.57	21.15	51.77	46.45	6.09	82.03	31.39	58.96	311.15	34.49	97.54	41.01	62.33	7.91	54.4	20.67	74.65	1.24	0	12.12	103.82	58.99	17.62	26.3	11.29	0	83	35.11	44.57	6.05	35.02	13.17	0	0	13.93	24.05	0	52.28	15.56	30.88	40.92	42.59	17.41	14.44	11.62	5.18	31.74	81.09	25.92	4.66	10.76	21.63	13.16	5.77	44.39	7.63	91.66	28.47	33.23	12.42	20.06	24.99	35.18	32.9	10.25	25.61	57.78	7.39	3.71	24.53	17.81	13.36	23.48	10.27	34.14	53.8	26.79	17.17	10.8	67.03	89.74	21.08	64.28	8.1	12.32	33.69	64.72	71.94	34.54	6.58	15.96	4.4	33.05	17.75	20.45	60.16	31.51	32.43	24.7	18.97	17.28	21.42	17.67	6.77	41.48	8.72	24.81	29.95	23.79	19.39	16.94	0.37	62.16	33.26	35.77	71.59	21.17	11.73	24.59	26.06	39.49	8.31	7.48	13.38	31.08	0	64.35	129.05	0.81	69.41	174.77	60.68	72.44	182.3	516.28	88.47	101.22	50.22	28.99	48.41	0	544.24	42.31	152.23	130.63	69.65	172.08	124.23	74.68	86.96	275.44	18.56	41.77	46.41	23.07	97.25	59.72	19.3	78.35	83.51	427.47	79.27	130.66	93.13	118.81	63.04	214.42	157.72	173.09	52.46	143.85	400.53	518.86	140.69	117.32	222.85	31.21	111.74	59.4	69.11	177.28	51.31	229.71	98.38	120.54	61.5	1023.15	5.77	45.21	82.19	88.94	70.5	259.69	67.93	867.09	128.93	101.06	44.82	106.93	52.58	272.31	133.97	121.23	68.12	59.62	140.21	76.97	88.22	75.11	141.04	32.55	234.57	107.98	798.12	55.24	37.2	115.99	55.51	58.77	35.8	70.07	226.26	27.74	61.33	17.73	42.46	18.88	56.07	8.79	31.26	82.54	34.78	30.93	40.13	82.61	8.07	47.8	14.86	37.45	34.88	35.08	12.45	9.85	17.78	0	27.79	28.12	24.43	35.9	38.59	20.83	34.65	40.64	48.71	70.48	4.6	14.07	15.21	24.39	23.01	34.11	39.84	39.26	4.35	62.05	48.48	21.88	17.23	21.52	32.61	0	47.52	36.43	53.92	65.47	27.58	61.16	34.42	33.83	26.51	12.15	75.13	0	27.87	11.22	25.97	2.85	41.68	7.19	19.3	41.96	83.12	0	32.38	6.87	10.69	8.03	25.36	43.97	81.87	37.49	28.21	25.42	15.22	8.45	64.06	32.39	57.76	47.16	85.19	25.26	18.1	27.54	7.98	14.03	30.84	2.49	8.06	38.92	15	46.87	28.45	26.05	85.78	75.89	45.14	20.27	51.86	107.9	9.83	16.08	0	44.66	8.16	12.23	1.04	51.8	33.91	19.58	22.32	4.74	6.05	18.7	15.58	22.73	12.84	31.24	22.56	39.32	66.53	33.42	35.35	46	62.53	14.03	16.24	28.97	38.32	38.94	26.85	25.47	4.25	16.36	29.19	27.72	0	5.03	58.24	9.05	78.16	55.49	27.82	78.81	16.93	27.39	40.16	55.58	37.72	0	58.54	84.83	30.85	18.26	24.81	10.32	0	20.52	44.22	45.66	26.88	59.48	23.38	5.13	20.4	21.03	12.2	35.98	20.19	9.79	10.66	5.34	43.65	3.23	16.51	2.69	76.96	42.31	22.19	10.36	24.34	63.91	9.05	119.86	60.77	15.41	9.76	37.11	0	11.21	31.2	27.42	6.3	108.49	28.67	44.3	80.09	52.14	45.67	34.84	64.13	22.99	123.56	52.17	0	39.09	55.26	71.02	47.89	1.11	46.7	27.24	42.28	20.48	47.87	55.28	1.22	22.12	14.68	29.47	41.79	50.19	38.34	30.5	3.14	50.88	14.23	43.18	90.54	12.46	18.25	23.35	22.06	28.55	42.69	49.83	44.4	0	34.01	47.94	12.24	17.62	3.79	98.51	43.17	19.55	56.88	20.24	171.58	19.47	14.3	25.44	78.58	34.23	0	8.64	40.68	18.94	133.4	28.35	11.92	52.82	23.47	0	11.13	36.77	22.27	44.84	72.3	57.27	14.38	64.9	49.58	48.17	55.14	45.76	57.02	82.81	63.4	36.28	15.04	50.38	32.9	138.93	76.47	71.09	28.93	16.88	40.65	23.9	55.73	0	34.35	30.73	0	30.03	9.65	29.47	45.35	68.19	98.57	56.97	10.82	47.05	251.2	87.7	0	50.44	22.49	55.52	11.77	61.86	21.85	61.74	38.36	40.21	61.94	51.45	33.27	101.32	25.43	72.13	66.32	62.65	73.93	54.39	47.69	55	40.97	1.73	18.06	81.6	30.71	47.56	69.55	16.09	50.16	77.85	31.73	61.82	16.45	59.4	20.2	44.28	37.59	48.18	34.9	17.73	110.67	32.39	40.2	48.61	36.01	63.18	31.43	74.63	89.15	0	31.3	54.68	77.69	26.07	71.69	34.91	69.98	111.96	42.23	44.65	58.03	55.9	65.94	104.66	100.21	79.05	98.71	65.46	53.47	26.47	69.97	137.51	61.39	170.25	67.69	47.39	57.79	43.92	95.53	28.47	45.25	79.86	48.52	52.82	115.49	45.1	60.44	47.96	45.66	44.57	27.24	13.45	8.27	52.79	8.1	36.23	28.37	8.05	13.78	30.99	39.61	19.34	61.83	19.29	42.11	36.32	37.42	24.12	6	15.53	0.64	65.16	56.08	39.21	9.78	22.35	6.59	52.92	35.43	41.38	25.78	6.06	7.03	11.38	13.67	22.98	54.86	21.72	35.53	8.89	23.68	28.25	16.08	9.29	9.34	37.48	2.82	23.67	13.6	16.5	20.31	16.71	0	222.55	41.52	100.52	44.97	41.99	90.89	49.28	88.86	45.18	90.75340246	66.74008651	147.4380094	271.6781175	204.6075121	973.3986069	168.4852096	193.3160583	240.8681963	82.04314543	119.3359681	114.3660061	125.694002	101.7024339	123.2517667	257.5183854	62.43919081	213.4197291	212.9456791	158.8391303	81.51773229	66.02598746	74.61463238	97.52258249	80.43467171	220.2788638	76.81910937	22.42123532	188.8898076	93.83663277	60.3708102	47.73593034	206.2357413	85.82613648	60.77661139	169.4794036	163.8103368	62.26254801	299.5172937	144.1248509	76.55297409	85.74427723	130.6859544	284.8900115	207.6578833	266.0916792	101.1425595	182.0440623	177.0424245	104.3806756	36.15670523	68.9164315	57.58793709	173.2170573	178.9563363	1270.454054	414.5627802	283.1121551	164.8675003	247.1656402	151.6740854	176.1982017	222.4177217	472.3553696	309.373698	178.3103869	101.3087088	182.7675745	117.7156053	514.1819549	104.4516884	85.80221565	398.0468491	135.9620755	71.44227976	49.86057569	243.3007366	141.3989219	73.00733346	167.4130036	65.01891339	125.3645931	242.0861051	221.7812176	207.6212949	90.86224512	71.51911012	552.5385012	366.3094242	234.7030807	45.72929432	222.7697705	710.9183215	1337.658761	150.45	44.22	120.11	52.77	169.09	50.21	169.39	121.18	76.14	45.89	1080.76	102.13	58.75	95	80.57	87.04	95.19	153.08	107.34	138.19	112.49	87.23	47.5	118.13	218.84	164.99	72.12	86.73	79.86	283.9	42.64	264.24	80.4	51.51	54.19	31.46	186.12	115.23	46.05	102.85	112.69	55.59	55.51	100.49	76.09	124.67	149.2	74.17	115.94	96.7	104.88	55.06	64.82	495.95	60.12	100.59	83.37	58.7	97.55	68.34	93.38	63.21	41.7	62.54	28.53	75.88	127.32	81.72	0	166.18	28.35	34.99	42.2	189.13	122.34	171.21	83.47	76.6	104.48	77.52	136.78	101.6	85.21	39.1	11.15	12.07	112.49	79.92	0	7.35	2.2	15.2	0	0	44.19	2.93	18.5	61.17	49.1	90.74	58.04	17.12	52.47	8.28	48.41	38.34	57.54	3.19	73.66	38.92	54.8	41.52	110.46	4.78	20.98	43.64	45.68	27.54	55.56	45.2	42.86	44.39	49.75	16.72	0	99.66	73.7	71.32	48.45	11.82	78.86	41.63	0	21.49	0	30.11	89.64	40.96	0	2.63	202.16	11.09	1.13	16.3	64	15.46	34.88	38.09	0	16.67	114.33	33.95	0	36.36	35.64	83.62	0	0	16.37	20.5	26.21	11.81	0	257.77	102.9	121.09	77.27	33.6	20.28	32.74	17.13	32.41	0	63.92	34.93	227.71	38.3	0	25.92	51.28	118.36	3.27	75.84	29.71	33.42	25.57	139.55	31.59	53.67	26.44	0	0	0	19.28	0	504.66	19.14	86.95	70.38	0	67.33	143.01	34.75	104.99	57.09	10.24	11.96	19.64	73.09	40.48	2.35	57.03	53.9	19.16	2.06	173.34	19.36	0	95.99	0	80.41	0	0	0	263.94	0	0	95.5	0	44.79	14.17	0	69.39	0	65.86	54.99	82.26	127.23	109.16	99.16	45.41	291.19	140.93	74.52	116.91	87.82	178.55	168.64	139.11	48.2	203.42	113.69	109.86	792.45	6.05	199.19	64.66	632.8	15.99	52.26	108.01	118.44	90.74	71.12	219.01	351	116.48	75.58	73.62	105.05	91.31	79.73	669.43	312.96	86.03	116.09	60.28	184.03	46.07	69.44	96.78	39.38	254.48	32.59	91.67	186.94	180.95	40.67	113.82	194.7	54.5	187.62	54.08	104.15	41.63	0	0	70.99	508.41	113.73	90.07	26.21	96.8	60.24	50.89	131.5	89.66	69.27	122.2	21.6	40.21	44.91	72.97	36.68	22.23	75.52	39.08	491.53	218.89	37.5	185.64	10.98	79.94	129.38	116.06	16.82	101.9
CSTF1	113.77	64.83	102.68	85.81	0	86.8	59.54	93.96	61.35	0	4.78	88.85	3.24	40.31	0	47.07	16.07	101.55	52.98	80.42	51.45	0	109.77	150.08	174.67	14.83	0	92.68	59.67	8.49	0	109.49	14.53	429.57	0	45.67	10.08	1.52	98.4	254.49	25.47	284.42	1.5	34.46	20.39	10.04	2.11	6.42	218.06	19.11	85.24	0	154.6	196.33	1.17	0	133.19	176.87	25.16	156.68	157.13	18.47	150.46	78.62	35.93	1.18	0	0	38.79	14.04	115.98	21.09	34.62	166.63	112.19	73.47	6.48	153.45	10.17	0	125.56	33.64	9.73	24.49	54.71	256.15	0	0	65.48	19.59	110.18	0	173.05	3.44	0	256.35	48.62	0	2.76	61.9	201.25	111.36	96.61	194.89	15.96	145.47	291.93	52.51	363.34	93.17	105.43	112.12	147.38	66.39	286.37	116.3	113.42	75.98	34.44	281.84	232.4	165.81	121.48	110.5	50.96	101.56	91.23	0	82.9	288.41	196.54	129.64	237.9	230.38	48.69	149.12	52.02	246.69	97.94	62.99	124.44	66.96	119.72	48.9	62.68	197.76	71.72	32.57	138.65	52.67	26.54	131.61	175.78	62.73	153.35	121.98	121.73	232.47	259.36	197.89	184.38	182.48	80.27	221.82	258.38	402.04	219.78	143.46	175.37	229.65	137.55	0	1.69	19.32	175.55	94.77	403.66	236.04	255.6	0	109.12	38.18	60.28	102.25	149.55	148.13	60.93	82.95	248.98	36.22	33.87	80.66	42.72	41.8	1.22	6.75	113.28	110.16	217	51.23	41.61	0	0	0	4.05	0	167.11	83.41	159.69	168.82	263.84	0.93	1.79	167.2	47.95	18.18	75.16	107.75	72	18.12	33.9	37.29	20.9	211.4	82.87	177.08	132.67	49.73	86.77	0.82	34.28	76.4	14.9	4.88	192.09	37.46	3.31	78.83	67.87	36.77	0	86.44	70.93	149.41	146.74	58.76	95.3	0	0	28.59	218.74	0	44.09	160.6	49.13	74.02	0	88.24	74.59	0	97.94	0	122.15	41.49	81.95	112.28	74.2	0.52	52.94	78.9	72.95	141.05	3.85	13.23	248.31	50.01	7.33	88.18	7.97	0.29	17.26	0	36.61	2.52	223.94	594.34	20.31	10.06	84.78	1.55	130.92	6.76	132.05	13.98	145.26	89.06	306.55	38.14	270.89	15.17	193.3	90.93	155.06	262.93	110.48	0.33	77.59	178.77	0	46.58	62.04	152.39	198.64	67.12	15.36	36.29	9.54	15.9	21.17	51.54	77.24	102.75	11.33	22.71	110.1	86.47	76.08	152.11	62	123.46	148.37	63.38	53.93	21.14	175.97	261.24	64.52	67.54	43.26	144.55	129.39	94.87	34.81	0	124.29	0	159.52	142.08	184.88	86.44	173.25	120.48	103.19	0	177.7	9.49	0	169.55	0	28.96	76.19	168.85	7.95	230.98	102.2	23.37	18.7	60.1	0	0	32.64	17.95	125.81	1.3	45.67	10.34	18.85	1.51	112.87	167.22	247.24	52.69	21.01	139.55	0	0.97	110.4	86.54	108.59	164.46	8.94	33.3	28.16	7.27	178.95	648.72	146.18	5.81	127.07	416.32	48.28	32.23	141.21	167.78	112.57	37.53	39.9	170.54	108.01	176.52	0.68	98.6	169.04	209.6	205.95	99.73	6.14	222.61	429.83	273.67	52.19	93.89	61.62	162.45	95.75	119.26	0	303.61	186.57	181.56	114.37	177.8	38.46	40.96	65.26	125.92	104.15	213.74	252.02	0	39.06	138.58	116.89	2.72	185.11	104.44	3.72	43.18	73.4	111.19	22.86	99.24	183.35	0	86.76	79.74	25.66	109.05	149.76	98.5	15.23	407.33	20.13	161.17	269.55	423.78	0	191.63	56.84	21.73	188.04	249.28	2.83	51.4	8.58	2.97	128.37	0	463.45	12.78	34.17	23.64	0	34.21	1.46	0	28.21	37.31	33.69	92.03	71.46	0	49.72	48.75	0	5.26	52.58	6.06	203.97	162.48	1.96	108.71	7.28	2.47	98.36	109.6	181.39	0	15.85	22.42	10.68	85.64	0	4.2	54.6	71.82	39.48	10.41	2.49	168.86	75.38	0	0	20.6	0	0	76.13	47.48	38.28	0	114.87	32.1	163.33	55.47	0	76.47	9.48	0	22.97	136.08	80.97	42.06	0.76	133.17	0	0	42.25	13.97	0	0	57.19	76.16	12.03	0	0	80.02	2.93	5.23	102.23	62.11	57.59	120.04	212.61	43.56	125.6	98.47	196.06	11.44	8.77	124.77	313.94	72.17	103.04	163.64	137.38	93.96	164.54	102.95	49.59	197.25	51.63	0	57.31	213.47	0	41.47	100.28	199.68	137.32	195.76	12.8	164.75	56.24	144.87	222.01	146.44	0	179.37	89.68	221.36	100.06	187.59	219.44	83.13	36.11	65.73	307.31	104.48	197.4	69.96	53.21	54.72	59.67	180.63	191.75	66.71	127.76	158.17	107.6	51.16	72.83	64.34	58.4	77.05	124.05	47.6	52.82	0	0	319.29	92.7	17.81	100.61	71.35	14.4	204.22	152.14	74.21	187.04	84.39	242.27	62.44	31.12	120.16	156.42	146.88	149.99	0	34.83	110.1	129.48	347.28	93.81	213.48	66.29	170.32	52.25	140.61	133.78	70.74	18.24	188.93	73.89	135.52	164.81	94.95	146.21	202.35	135.29	6.33	160.81	33.64	52.61	50.5	16.76	55.57	460.51	64.38	78.75	192.19	156.6	178.58	254.01	124.45	8.63	135.98	184.74	293.63	182.06	161.53	115.62	116.54	120.91	19.46	55.95	72.43	41.8	114.06	111.87	34.96	200.37	74.6	34.9	26.69	49.11	237.68	268.63	33.16	14.75	44.1	91.59	37.46	90.76	72.08	135.18	81.16	170.78	45.65	19.23	138.49	206.13	99.56	85.57	106.69	33.38	38.47	46.88	0	36.32	12.08	129.24	97.85	156.19	38.26	104.08	122.19	77.96	72.8	140.48	56.14	0	214.3	33.49	256.48	95.47	97.6	7.46	112.16	27.62	204.93	0	20.2198432	37.9619486	129.3170161	5.420850383	110.8698784	32.65396132	240.5447626	121.4590403	96.07153617	57.07431584	16.06981308	3.034124481	105.600389	0	9.056633838	28.24630061	250.7544838	28.16470962	0	0	24.97638936	15.02503839	3.106675065	3.127873734	0	0	193.65144	63.62806205	9.424343898	161.7858452	18.27072334	43.40704544	70.696898	36.67245589	135.0894959	53.07674756	15.71935519	11.58223137	8.570357833	0	29.25671564	36.36536039	2.555414618	65.34141411	17.45499353	0	71.94865483	46.11242918	3.606569391	34.95382066	37.47771707	6.952841649	0	84.07839647	0	0	0	37.82508222	2.727741874	49.79033608	0	0	31.46036074	208.6215247	8.896520884	0	2.941656208	7.345186675	165.7464513	68.1651004	0	48.32851134	0	2.028666529	9.079336663	21.67920629	24.30293971	39.70233435	7.813497953	85.3095211	0	256.4586128	91.98225486	5.523332229	24.28502429	12.80782596	0	27.37038093	34.12897278	77.09119353	0	161.2658558	214.4264406	97.67	0	3.52	0	0	0	42.15	84.71	0	5.22	0	0	0	13.42	0.57	302.65	173.26	0	337.42	27.37	0	77.84	0	0	0	103.09	60.99	125.63	4.06	0	34.35	0	0	11.62	23.95	0	0	0	86.81	29.83	0	52.2	0	0	0	74.57	5.34	0	231.63	74.12	92.01	0	0	0	234.15	10.03	47.62	0	40.46	0	18.39	57.44	3.36	0	123.95	135.75	45.3	0	0	0	36.27	206	2.55	4.57	52.67	0	0	0	12.48	133.81	0	0	78.36	0	11.98	0	97.03	19.31	29.11	0	104.36	230.49	8.71	0	20.51	0	0	0	0.53	0	13.83	85.21	149.42	49.21	0	0	0	0	45.82	0	0	0	34.01	55.48	0	35.92	11.04	13.31	0.51	4.27	0	81.54	1.05	5.07	0	0	0.66	11.7	6.3	0	0	0	0	0	0	7.31	0	0	7.97	1.91	0	201.35	0	0	0	0.75	5.03	32.42	0	1.47	0	0	0	6.06	6.94	7.23	0	0	0	3.42	0	0	0	52.41	27.63	0	73.52	10.95	6.58	13.65	0	0	0	3.24	31.96	0	89.64	79.5	10.9	53.61	15.5	0	1.73	3.61	8.32	0	0	0	0.8	0	0	0	0	2.12	0	0	0	20.99	188.51	0	191.39	0	0.22	64.01	12.59	31.18	22.32	94.06	0	103.26	0	5.25	34.41	0	0	15.75	42.32	0	24.46	0	18.58	0	0	0	43.67	0	0	0	0	60.43	0	0	0	0	6.06	53.16	0	9.67	2.04	0	4.59	0	9.46	111.89	4.85	0	27.25	40.18	0	28.79	0	1.77	2.42	0	0	10.85	1.49	0	0	15.02	38.59	22.67	43.17	9.82	0	0	20.71	7.8	0	3.96	0	4.06	52.24	3.44	0	5.22	132.27	0	0	17.28	7.8	0	7.18	0	0	103.96	0	27.03	30.56	0	46.1	69.87	0	0	94.59	0	0	6.7	0	38.28	14.27	25.34	8.78	0	0	7.82	0	0	21.79	94.51	1.05	1.09	31.58	9.97	35.01	9.76	1.25	242.64	0	2.67	1.56	0	1.2	0	30.34	2.64	13.35
CSTF2	32.48	201.12	0	34.6	19.71	85.59	6.2	25.17	9.61	0	10.98	165.22	8.69	2.42	129.7	253.72	40.55	105.33	106.52	24.88	4.4	0	81.68	4.15	120.78	0	6.62	9.11	2.28	153.93	40.02	36.39	92.27	5.02	1.73	468.95	19.22	41.9	3.99	167.9	0	48.29	1.89	33.13	6.07	13.88	90.53	0	43.46	51.67	15.85	3.28	0	0	0	21.47	208.84	82.39	54.59	53.09	68.43	11	153.25	25.58	6.02	0	2.03	10.16	82.2	0	5.67	73.16	221.43	5.19	56.44	344.56	0	0	0.97	119.26	26.91	93.05	0	57.48	0	133.75	2.47	0	165.2	22.67	0	10.46	63.03	0	233.25	17.48	3.89	0	107.33	13.01	51.66	102.68	0	136.53	12.47	0	127.49	108.6	84.79	113.82	72.49	239.22	0	66.32	0	34.81	23.94	11.62	22.12	103.77	110.9	0	66.63	50.94	57.9	82.15	9.45	1.13	44.91	1.2	113.81	25.39	7.62	224.8	156.51	153.4	0	18.02	13.06	0	17.77	8.8	180.61	152.84	5.25	175.67	103.93	30.59	121.32	4.66	0	6.64	18.25	7.44	115.55	4.94	0	39.53	0	0	72.54	22.11	16.8	30.79	114.18	0	144.72	9.52	98.3	72.84	19.2	5.88	0	0	68.59	51.63	0	1.14	4.23	5.9	22.64	0	18.46	29.05	89.49	15.39	0	55.55	12	0	35.44	68.55	0.56	73.41	0	12.12	119.07	2.65	5	16.32	76.84	0.74	16.12	14.93	198.26	66.73	52.23	176.14	0	0.87	20.92	0.46	0	8.21	36.39	0	22.37	1.1	0	32.11	0	49.78	65.65	2.17	0	3.18	70.28	76.11	13.22	0	102.74	6.96	43.32	0	0	183.82	6.23	37.74	14.55	144.77	12.74	9.8	0	90.8	22.16	12.35	0.42	0.41	0.76	62.71	0	0.77	40.92	31.68	34.01	9.09	4.35	7.85	4.1	0	35.93	6.36	37.56	59.75	0	77.72	11.47	0.58	6.37	13.04	42.13	21.25	23.22	41.23	0	0	6.35	75.01	102.06	0	0	7.79	23.34	3.59	20.45	15.66	5.22	24.44	57.06	97.85	59.09	16.3	47.43	17.64	0	0	15.44	6.81	42.16	19.66	123.93	184.65	394.35	10.09	233.11	0	99.39	14.84	0	0	1.98	151.53	21.16	28.68	75.2	245.53	106.48	33.12	16.44	257.42	100.49	14.52	4.55	107.05	51.86	20.49	39.28	1.58	146.5	45.01	0	142.78	3.24	1.87	40.55	0	89.31	38.8	45.86	108.18	29.43	74.17	65.72	4.39	1.8	0	17.3	160.11	4.48	90.46	19.45	16.74	132.27	0.36	154.39	0	8.38	68.35	86.18	24.53	48.61	23.28	313.37	16.46	0	277.2	91	1.33	11.2	54.48	69.69	76.12	68.61	41.01	147.32	0	32.25	177.78	82.28	74.65	96.38	0	0	6.29	403.63	28.37	1.83	0	84.15	0	50.72	0	0	93.96	0	4.13	49.63	82.1	10.99	135.11	211.82	0	59.29	0	28.49	48.37	163.59	75.79	23.86	11.83	55.97	41.05	100.77	114.08	91.64	73.33	99.15	0	75.13	17.03	205.14	147.59	7.33	10.59	32.45	39.94	0	51.04	7.67	161.52	45.7	55.07	36.41	128.73	80.57	101.82	24.32	90.57	121.84	230.79	40.31	23.55	21.85	0.91	27.47	20.06	0	1.28	0	17.07	52.12	30.53	14.44	50.17	139.09	164.58	24.69	110.01	189.76	20.37	48.51	133.78	97.28	46.62	2.14	0.75	128.25	0	17.58	67.81	81.08	102.87	0	28.75	68.7	10.45	12.8	16.61	0	0	3.3	26.42	0.5	47.09	97.53	2.68	16.02	1.48	3.55	12.66	30.99	0	52.78	77.12	0	22.36	0	26.98	114.78	0	6.27	37.2	92.26	17.79	97.49	2.96	0	0	151.33	64.07	0	2.11	9.46	0	97.62	62.23	64.59	30.86	57.23	0	0	27.53	4.22	72.08	30.67	12.61	101.57	0	2.04	1.29	5.38	0	9.99	48.78	10.3	0	122.33	32.36	15.18	127.35	95.43	19.31	0	136.55	37.67	181.68	13.98	0	19.51	48.16	19.54	58.95	3.14	63.19	85.74	2.89	61.43	39.29	97.89	40.27	129.13	158.4	74.19	43.76	201.97	201.87	134.14	125.06	160.39	122.61	48.75	213.42	85.06	153.72	111.97	105.28	207.37	200.25	175.8	138.27	120.12	36.46	85.2	35.39	0	184.42	136.05	39.74	201.65	185.92	90.42	183.81	81.11	106.58	154.68	12.89	15.52	28.68	114.57	89.45	171.94	2.9	249.16	168.37	118.32	102.46	237.52	150.95	243.85	39.73	9.82	146.97	80.85	168.72	182.2	147.35	43.63	265.26	0.36	123.84	49.32	125.98	235.56	154.51	31.46	111.35	38.27	6.74	281.02	58.46	229.8	69.76	81.6	178.49	410.85	155.64	57.7	54.63	16.71	252.75	75.66	266.93	124.32	110.1	170.93	117.26	32.38	0	153.66	259.83	198.92	117.76	84.08	84.17	107.29	24.86	81.74	32.16	262.81	97.52	342.07	75.41	37.55	9.3	241.11	36.34	47.5	99.91	24.39	16.96	106.08	135.17	108.04	45.1	157.85	47.46	57.92	92.69	145.7	144.08	155.21	28.44	86.8	34.81	158.61	94.03	56.23	48.16	13.23	34.85	49.22	81.18	193.44	20.85	55.63	42.1	11.28	76.47	89.85	45.79	6.16	42.83	25.85	93.46	75.32	22.02	4.62	6.89	4.94	13.5	12.55	50.64	21.1	38.18	56.84	6.16	31.61	1.24	32.35	42.35	24.26	11.26	8.2	63.61	48.57	33.75	93.51	3.53	20.49	18.99	21.41	21.88	23.45	46.31	14.6	6.58	9.22	25.14	12.01	52.16	0.38	33.17	102.56	45.34	199.67	4.05	78.67	91.29	49.33	58.5	0	39.52361996	31.5992589	202.2022634	0	0	0	4.220677514	68.37925407	12.49903199	16.26999223	0	8.137547247	24.3861538	42.77058894	0	12.60110654	0	133.5701366	0	0	3.715594044	10.3570653	3.927502257	14.64760383	0	4.231212976	10.85290379	19.0278486	7.718017845	56.72478315	16.3072262	22.16477639	16.31860381	66.29675208	9.33019825	32.51866807	33.1362938	35.47140709	2.869771335	6.32399803	50.40995249	63.47791796	13.66759636	0	30.38461837	39.70623333	136.8239965	0	16.55087481	38.49230609	57.38975765	0	0	0	36.59998499	44.4379632	9.573612885	14.80164022	79.23111839	0	3.212849277	0	295.8063633	12.76016971	127.4731247	0	16.90765017	0	1.631894698	29.15732618	111.1352228	0	86.47537674	9.526428204	15.65117822	68.75168104	6.09945503	0	25.42120951	64.45927145	0	116.0704802	0	0	5.598084634	17.16458643	0	27.78168447	23.95080645	6.775175821	16.69895047	0	0	0	19.64	0	0	0	13.94	7.6	16.54	60.2	29.67	0	28.34	1.48	101.71	30.04	22.18	0	0	250.29	8.8	55.51	0	85.02	22.52	23.7	89.31	0	13.48	140	83.82	63.87	0	40.58	26.69	51.02	34.93	40.15	14.22	122.91	32.3	66.67	68.71	71.88	0	6.36	84.5	0	65.74	97.51	3.96	48.8	1.08	58.2	0	0	324.98	77.34	173.1	47.59	11.47	76.8	56.14	115.99	3.63	3.61	75.78	3.44	22.69	0	0	44.51	0	2.81	22.04	67.2	6.93	0	3.49	112.75	23.86	18.65	70.21	165.41	0	3.3	0	1.35	32.34	0	11.74	11.22	7.34	0	0	14.02	109.21	6.45	3.14	0	0	1.94	0	0	3.07	14.62	10.64	0.72	0	0	0	21.58	137.5	0	0	0	6.11	0	0	8.73	5.48	0	0	0	0	0	0	0	11.5	0	28.31	163.64	0	0	0	0	0	32.8	13.26	0	20.47	0	0	3.55	0	0	0	5.38	3.15	0	0	68.27	19.57	0	7.31	27.18	0	0	0	0	12.56	16.46	15.97	0	3.67	0	186.71	4.41	2.84	13.7	0	7.4	0	0	3.72	3.6	0	0	0	6.66	5.41	0	0	15.85	0	0	81.67	0	0	20.74	11.07	0	0	0	5.28	0	0	0	11.79	1.63	0	11.16	9.35	9.46	0	33.24	10.34	0	5.89	53.37	37.2	1009.09	0	6.59	0	2.19	2.18	5.97	0	5.84	0	27.24	0	0	93.93	11.49	0	0	0	0	4.14	14.51	0	0	0	3.48	22.39	0	42.58	14.83	2.73	8.96	0	201.01	25.32	28.13	42.12	40.01	0	14.23	8.21	36.97	89.79	22.77	0	0	7.27	0	0	0	3.66	7.5	17.7	39.99	30.62	5.56	0	55.43	22.24	68.11	51.8	0	13.18	10.79	33.5	15.59	52.44	1.82	0	0	5.45	5.22	49.19	31.59	56.03	17.52	61.39	0	55.47	0	27.79	18.69	5.12	78.06	62.7	84.85	0	271.37	24.5	0	4.41	4.64	238.71	14.51	43.24	0	18.52	5.75	32.32	22.86	8.84	0.75	8.73	49.81	37.83	19.19	20.32	11.12	3	5.52	29.74	5.37	16.25	0	57.88	11.5	34.14	14.45
CSTF2T	0	3.67	38.13	1.61	2.24	0	0	0	0	0	0	0	0	5.56	0	0	13.31	0	2.5	9.19	0	8.17	1.68	2.72	0	0	0	1.41	46.75	0	0	0	1.85	3.55	0.85	2.84	26.89	0	0	1.18	0	0	0	0	0	0	0	0	0	6.78	0	0	49.46	1.56	0	0	0	39.94	0.37	0.73	0	5.1	16.85	1.48	0	1.25	0.38	0	8.85	2.14	0.66	0	1.92	0	2.04	0	0	0	0	0	0	0	2.76	15.88	0	3.88	0	0	0	0	1.04	0	0	0	0	0	0	0	0	0	0	0	0	0	0	5.98	1.78	4.46	0	0	4.8	0	0	0	5.94	11.42	3.93	6.74	0	0	1.5	0	0	0	0	0.59	0	0	0	3.35	0.94	5.83	0	0	61.18	0.65	0	0	15.79	4.37	1.46	0	0	0.92	3.13	0	22.08	30.57	0	17.92	0	0	2.27	0	16.1	12.15	0	0	4.45	1.27	0.56	0	3.98	36.38	0	14.84	31.43	0	0	0	0	0	0	0	0	0	1.63	0.91	0	0	0	0	0	0	0	13.47	9.18	0	0	0	0	0	0.5	0	0	0	0	0	0	0	0	9.77	0	0	0	1.71	0	1.87	0	0	0	0	0	8.08	0	1.51	0	0.34	0	24.41	0	0	4.18	0	0	0	26.08	0	16.01	0	0	3.59	0	0	0	0	0	0	10.01	0.62	0.33	4.14	0.45	1.94	0	5.91	0	0	0	0	0	0	33.39	0	2.43	0	0	0	41.41	0	0	0.47	0.23	0.19	0	0	1.27	1.33	0	0	7.1	0	0	25.18	0	0	0	0	0	0	0	1.12	0	0.71	1.91	6.64	2.52	0	9.62	0	1.49	0	6.23	5.79	0	0	7.32	0	0	0	0	24.93	0	0	0	0	0	2.68	0	0	33.14	3.58	0	24.93	0	0	0	0	111.04	0	2.82	0	0	1.61	0.62	0	0	1.88	1.18	0	4.2	4.07	0	0	0.9	27.22	0	0.75	0	0	0	1.56	0	0	0	0.46	0	2.93	0	0	0	0	4.41	0	0	1.47	0	0	0	11.14	5.86	0	0	0	0	30.24	0	0	0	0	0	5.57	1.16	0	0	0	0	0	0.59	5.16	20.56	2.84	0	0	0	10.35	0	0	10.52	3.29	0	4.73	0	2.26	5.25	0.27	1.07	0	0.49	0	3.28	0	0	1.52	0	2.92	6.61	0	32.62	0	0	42.78	0.7	0	0	0	5.57	0	0	21.87	0	1.64	5.83	2.1	0	1.98	0	0.65	0	0	1.3	0	1.99	2.33	2.49	4.9	1.44	40.14	0	0	0	8.19	44.57	0	3.76	0	0	0.62	6.96	0	5.7	33.62	0	0	0	0	15.14	11.4	0	0	1.1	1.1	0	0	1.27	0	0	8.21	4.45	0	4.04	2.01	0	0	0	2.3	0	0.92	0	0	0	0	0	0	0	15.54	0	0	6.02	15.6	0	0	1.39	3.71	0	0	1.75	0	0	0	0	2.1	0	0	8.57	12.33	0	0	2.44	22.07	0	0	0.49	5.77	1.25	0	18.44	0	0	121.5	0	15.74	0	0.29	24.82	0	0	0	10.02	0	0	0	0	6.06	0	0	0	0	0	0.5	1.42	0	1.18	0	0	21.15	1.45	0	1.13	0	0.74	0	0	1.07	16.02	0.32	0	0	2.72	0	1.48	24.12	34.25	0	0	0	0	0	0	0	0	0.68	0	0	0	36.59	0	0	0	32.35	0	0	0.74	0	0	0	0	1.08	0.65	10.32	0	0	0.7	2.1	0.37	0	0	1.7	0	0	0.61	0	35.34	0	20.42	0	0	0	0.47	0	0.91	0	0.13	0	0	0	0	0.92	2.83	0	1.29	1.46	0	0.87	1.86	0	0	0	0	0.27	25.93	0.33	0	0.37	0	0	21.95	4.11	2.09	0	0	0	3.31	0	0	5.8	0	0	0.42	1.12	0	0.91	0	1.38	0	0	5.93	0	0	8	0	0	0	7.4	0	0	1.38	2.72	0	0	0	0	32.67	10.45	0	15.72	0	4.07	2.33	0	0	0	0	0	0	3.09	1.93	22.33	0	0	0.27	1.89	0	22.79	0	0	0	2.98	0	0	0	0	0	0.42	4.02	0.23	3.57	0	0	0	2	0	0	0	0	0	0	0	0	4.36	0	0.69	0	0	0	0.78	4.74	0	0	0.84	0	0	6.52	0.58	0	9.15	0	3	6.58	0	0	0	0	0	0.55	2.35	0	2.65	0	0	0	4.580332176	1.335534866	0	0	0	0	0	2.75580476	0	0	19.61167998	0	0	0	0	0	10.14282073	0	0	0	0	0	0	1.296923256	0	0	0	0	0	0	0	0	0	0	0	0	0	0	0	0	0	0	0	0	0	0	0	0	0	0	0	0	0	0	0	0	0	0	0	0	0	0	0	0	0	0	1.567050503	0	2.515404566	0	0	0	2.718148787	0	6.420289658	0	2.426227667	9.394785164	0	0	0	0	0	0	0	2.270239642	0	0	0	0	0	0	0	0	0	0	0	0	0	0	7.99	6.53	0	0	0	0	0	0	0	0	0	0	0	0	0	0	0	0	0	0	0	0	0	0	0	0	0	2.39	0	0	0	2.37	0	0	0	0	0	0	0	2.84	0	0	0	0	0	0	0	0	0	0	0	0	0	0	0	1.53	0	0	0	0	0	0	0	0	0	0	0	0	0	0	0	0.6	0	0	0	0	0	0	0	6.97	0	0	0	0	0	0	0	0	0	0	0	0.85	0	0	0	0	0	0	0.33	0	0	0	0	1.97	0	0	0	0	0	0	0	1.35	0.59	0	0	0	0	0	0	0	0.67	76.57	0	0	1.65	0	0	0	2.65	0	0	0	0	0	0	0	5.71	0	21.48	0	0.26	0	0	0	0.34	2.78	0	7.07	0	0	0	0	14.55	0	0	0	0	0	17.31	0	12.22	29.26	0	0	0	0	0	0	3.72	0	0	0	0.61	0	0.84	0	0	0	0	0	0	1.06	0	0	0	397.37	0	0	0	0	0	0.25	0	0	0	0	0	0	0	0	0	1.75	0	1.21	1.4	2.16	0	0	0	0	0	0	0	0	0	0	0	0	0	0	0	0	0.32	20.52	0	0	0	0	2.83	0	1.47	0	0	0	0	0	0	0	0	19.34	0.92	4.71	0	7.66	0	0	0	0	0	0	0	0	0	0	0	11.47	1.49	0	0	0	0	0	9.13	18.63	7.56	1.74	0	0	0	7.94	1.91	0	0	0	0	3.25	4.51	0	33.46	0	0	0	1.52	0	0	0	0	0.77	0	0	0	0	1.45	0	0	0	0	0	0	0	5.37	0	0	0	4.04	0	0.59	0.42	0	0.26	0	0	0	0	0.38	0	13.64	0	1.79	0
CSTF3	0	32.03	138.61	90.13	192.05	59.24	40.09	17.34	166.44	0	0	145.52	84.7	157.65	44.92	0	101.71	108.3	20.31	78.38	97.18	121.54	44.27	112.31	179.32	7.13	67.25	2.79	95.7	27.33	57.13	0	40.91	41.9	0	2.42	33.85	108.92	0	0	5.05	76.23	2.71	209.11	48.09	204.05	5.9	122.09	44.5	57.01	57.23	42.97	19.48	0	15.17	53.79	6.18	10.88	178.84	122.22	68.6	29.33	23.63	6.61	27.64	19.36	0	8.52	0	140.91	116.61	0	60.94	21.8	34.31	50.87	37.37	23.29	164.47	0	0	34.04	63	22.09	13.61	132.62	6.31	0	47	133.43	77.18	0	49.74	30.38	0	15.13	16.33	0	88.83	1.59	43.09	322.66	5.43	30.25	0	48.63	84.11	132.43	37.57	150.69	47.17	209.89	68.56	36.78	55.7	2.83	49.62	0	31.94	35.73	22.65	40.57	168.5	145.66	62.13	30.84	107.32	5.03	38.47	61.64	52.94	53.22	134.4	60.9	203.54	5.2	99.62	14.9	112.76	85.64	0	128.35	42.18	60.65	11.46	40.32	21.18	112.02	0	39.25	95.32	42	2.02	92.18	23.96	126.75	2.27	38.82	72.86	7.89	196.27	44.27	29.5	76.04	7.43	4.41	166.9	4.11	62.91	23.02	21.99	7.09	4	32.53	42.74	38.86	57.19	16.73	68.31	4.45	2.26	81.11	11.49	165.85	24.88	37.54	115.95	116.52	8.67	19.37	51.35	17.47	10.11	160.38	41.47	20.66	27.28	156.84	106.76	10.02	104.35	0	3.83	50.41	100.34	118.46	19.46	57.07	2.18	13.87	93.15	27.2	179.55	38.92	8.12	229.72	208.41	54.98	204.02	33.07	23.24	100.51	61.44	80.95	358.46	33.39	127.88	149.47	0.48	8.99	22.41	35.25	7.02	8.59	26.4	68.03	25.23	0	30.21	119.02	93.43	126.49	83.33	39.79	95.63	36.45	60.14	39.03	1.24	59.83	19.08	73.13	40.58	9.22	77.43	76.11	17.3	41.43	30.11	13.86	23.66	63.21	208.83	42.79	41.75	7.23	52.24	4.53	158.1	5.02	47.98	75.93	29.95	3.22	0	34.59	227.63	48.89	24.45	26.08	7.34	160.9	29.21	110.84	39.47	68.81	98.77	111.22	61.54	18.6	7.87	1.07	64.71	74.77	43.41	177.08	6.29	19.56	79.49	23.69	0	17.05	69.69	112.04	29.91	0	67.52	38.36	0	34.63	144.11	4.03	73.72	80.29	168.96	36.07	41.01	48.62	24.54	26.49	39.29	77.06	16.14	62.03	7.25	73.77	25.06	121.35	235.24	120.55	44.28	103.14	68.13	43.57	39.1	39.9	36.57	14.64	21.21	23.81	5.42	45.77	172.68	83.87	36.11	0	84.77	64.26	95.15	104.49	0.53	78.92	98.37	0	4.04	110.87	105.89	42.91	77.6	23.58	1.34	0	102.56	18.17	185.06	133.11	25.77	61.14	0	81.69	9.01	47.77	224.33	2.33	52.41	0	13.96	0	37.66	9.02	39.09	153.96	0	296.79	385.75	70.2	25.56	56.51	0	140.83	0.44	48.61	0	152.13	13.68	98.83	103.67	76.86	148.55	11.98	8.75	34.37	34.83	250.29	165.21	26.98	30.99	62.6	117.43	23.08	0	25.26	16.75	177.83	40.2	27.02	39.65	52.36	16.35	143.37	48.38	44.28	66.62	109.43	88.89	27.52	0	28.99	22.2	87.58	10.56	16.9	29.6	0.69	38.09	40.73	59.81	48.71	154.43	1.29	0	107.01	3.81	5.88	14.67	32.34	0	26.6	16.59	36.47	10.6	12.69	202.18	2.18	156.15	43.81	21.8	84.29	79.92	126.44	141.87	27.8	13.48	4.94	53.44	0	72.08	0	50.83	164.62	18.62	55.56	35.11	54.81	5.53	84.29	4.67	0	107.87	20.12	12.94	69.87	1.84	0	63.89	32.48	0	115.12	45.23	12.55	58.04	6.59	34.6	78.61	0	79.38	23.18	20.57	0.75	35.91	71.7	10.45	71.08	82.76	60.92	27.74	162.07	0	29.91	37.56	74.54	193.61	43.31	12.56	66.27	42.62	30.51	39.59	69.59	188.47	82.58	24.25	37.44	20.14	12.38	21.34	14.86	5.64	103.45	0	0.35	32.44	111.87	82.22	113.82	0	20.14	36.45	67.95	128.6	20.09	108.2	69.29	86.7	25.42	31.98	53.2	43.74	21.09	0.65	64.04	43.98	6.27	92.53	5.37	40.85	66.45	128.96	116.26	9.32	29.91	196.51	127.29	61.44	68.92	185.42	35.93	70.25	21.58	127.36	24.83	57.77	53.15	121.55	59.53	38.66	1.45	138.45	55.12	103.43	122.6	0	54.75	148.67	0.1	11.92	76.58	206.93	187.28	6.97	28.21	149.44	101.39	30.35	70.47	89.09	0	48.34	70.03	200.75	75.62	4.05	238.1	110.61	18.26	21.21	75.02	66.59	104.09	40.91	90.95	83.01	7.21	49.83	74.06	45.7	104.97	162.71	81.25	54.55	59.09	102.16	29.78	14.04	58.64	21.12	103.31	20.95	77.22	50.48	12.26	63.64	52.55	17.28	74.1	108.51	20.57	92.57	83.24	61.97	16.05	107.79	0	27.87	14.03	10.1	41.15	0	122.61	27.74	13.38	27.5	181.37	17.75	53.12	49.16	11.75	20.8	69.96	55.34	202.54	43.63	39.93	78.06	15.98	67.21	142.56	10.58	42.23	0	31.52	69.67	51.51	0	168.47	248.25	7.58	0	192.52	136.2	20.65	9.86	15.27	23.99	0	0	20.09	15.12	91.18	21.43	63	73.2	36.44	73.53	53.23	69.78	29.25	40.91	25.63	8.01	6.34	22.34	24.63	67.14	39.1	49.38	3.18	0.99	0	24.06	82.21	3.53	111.19	87.62	199.43	24.55	0	6.7	103.19	113.09	27.77	27.14	63.01	140.66	12.05	73.37	48.04	0	6.48	25.35	222.55	87.24	102.12	3.81	53.91	134.01	4.95	58.66	51.24	173.23	0	29.12	0	0	1.62	30.72	5.17	10.55	0	0	17.35354916	0	0	0.984935774	18.80727349	0	0	16.30716312	0	26.26326076	4.806114859	52.33953137	0	0	69.39058938	42.98141934	0	44.04991364	0	62.30538477	35.54855205	2.196117886	0	70.00928626	0	0	15.84308548	0	40.89214668	0	39.07589859	2.804995907	114.4401107	20.56451013	58.5052318	42.38904884	20.61042343	28.49801468	239.0103467	0	15.41230035	0	65.36274816	2.013356972	19.0285675	0	21.20101228	37.57778414	0	23.02958491	121.2908603	29.105172	0	0	78.67335669	0	6.780620247	12.1470378	0.323598612	0	2.708857491	0	0	17.4198203	0	0	0	0	38.21551669	0	42.24610901	39.54035928	6.212408171	22.20959763	14.54470857	0	0	9.610030258	0	0	33.75071381	94.82625676	50.97379323	28.26986748	7.114153723	8.170537811	11.82361802	12.91189028	92.21923885	0	1.169000652	10.55132783	0	0	0	37.09	10.06	33.64	0	0	0	19.54	9.22	35.08	433.47	5.58	0	78.34	48.48	24.38	80.27	42.21	33.15	0	19.06	65.43	24.03	69.04	31.64	17.3	0	59.6	27.33	0	0	0	0	5.76	103.15	0	0	0	30.9	0	0	7.04	0	165.8	0	0	0	35.54	40.85	35.93	14.41	0.64	178.07	0	0	0	83.42	56.4	40.9	60.91	1.32	0	15.19	0	12.32	3.39	9.47	25.01	0	0	0	3.53	10.09	118.15	41.79	0	229.22	0	55.23	0	22.6	43.21	1.23	0	201.3	32.85	69.51	0	0	0	91.28	67.97	255.84	9.15	222.66	74.52	1.05	7.43	12.24	227.17	41.02	59.56	0	42.98	62.14	53.82	14.99	0.98	0	0	36.22	34.4	0	644.78	0	2.63	0	21.07	13.19	0.44	85.72	39.99	0	0	0	0	110.64	28	5.29	2.26	11.51	217.9	0	0	0	310.73	0	176.57	137.02	181.48	0	0	0	38.82	27.98	42.93	4.55	308.04	0	2.32	17.66	21.47	0	2.18	48.9	11.69	107.46	0	0	9.55	0	4.31	0	0	57.13	0	5.12	4.35	29.81	0	19.16	0	150.66	16.43	6.13	53.97	1.03	0	0	10	0	0	4.86	35.69	186.76	0	6.77	0	97.97	1.03	0	0	0	73.5	0	0	0	272.29	0	0	846.84	0	36.93	0.28	3.02	0	308.54	247.59	95.37	84.12	14.49	142.98	7.04	43.15	0	29.07	54.33	0	0	0	0	0	0	0	198.14	0	0	0	0	0	5.38	0	0	0	38.74	108.51	3.57	102.68	9.5	47.01	0	0	291.83	15.77	12.04	78.09	38.7	18.05	9.96	0	0	30.76	0	0	0	0	39.78	30.62	0	40.42	130.01	288.41	140.14	14.61	111.76	0	83.73	51.69	126.3	95.01	110.9	45.28	231.69	0	9.01	5.4	93.46	11.48	6.58	9.45	54.11	58.41	71.19	206.38	173.48	133.26	63.78	191.71	0	22.57	61.41	0	255.17	23.07	67.43	19.07	231.7	149.33	0	23.63	8.86	984.65	6.95	0	0	0.68	97.67	122.11	39.49	70.77	11.91	25.68	0	44.38	44.08	125.87	0	0	0	30.58	29.05	34.6	4.31	0	153.06	2.66	39.06
CT62	0	0	0	0	0	0	0	0	0	0	0	0	0	0	0	0	0	0	0	0	0	0	0	0	0	0	0	0	0	0	0	0	0	0	0	0	1.97	0	0	0	0	0	0	0	0	0	0	0	0	0	0	68.31	0	0	0	0	0	0	0	0	0	0	0	0	0	0	0	0	0	0	0	0	0	0	0	0	0	0	0	0	0	0	0	0	0	0	0	0	0	0	0	0	0	0	0	67.77	0	0	0	0	0	0	0	0	0	0	0	0	0	0	0	0	0	0	0	0	0	0	0	0	0	0	0	0	0	0	5.23	0	0	0	0	0	0	0	0	0	0	0	0	0	0	0	0	0	0	0	0	0	0	0	0	0	0	0	0	0	0	0	0	0	0	0	0	0	0	0	0	0	0	0	0	0	0	5.89	0	0	0	0	0	0	0	0	0	0	0	0	0	0	0	0	0	2.51	0	0	0	0	0	0	0	0	0	0	0	11.21	0	0	0	0	0	0	0	0	1.38	0	0	0	0	1.52	0	0	4.08	0	0	0	0	0	0	0	0	0	0	0	0	0	0	0	0	0	0	0	2.55	0	0	0	0	0	0	0	0	0	0	4.58	1.33	0	0	0	0	0	0	0	0	9.18	0	0	0	0	0.48	49.35	0	0	0	0	0	0	0	0	0	0	0	0	0	0	7.23	0	0	0	0	0	0	0	0	0	0	0	0	0	0	0	0	0	0	0	0	0	0	0	1.24	0	0	0	15.98	0	0	0	5.13	33.78	0	0	0	0	0	0	0	0	0	0	1.99	0	0	0	0	37.82	0	3.46	0	0	0	0	0	0	0	0	0	17.23	0	0	24.94	0	0	5.73	0	0	0	0	49.23	0	0	0	0	0	0	0	0	0	0	0	0	0	0	0	0	0	0	0	0	0	0	0	0	0	0	3.22	0	0	0	0	0	0	0.91	0	0	0	0	0	0	0	0	0	0	4.68	0	0	0	0	0	0	0	0	0	0	0	1.95	1.03	0	0	0	3.24	0	0	0	0	0	0	0	0	0	0	0	0	2.65	0	3.02	0	0	0	0	0	0	0	0	0	0	0	0	3.41	0	0	0	0	0	0	0	0	0	0	0	0	0	0	0	0	0	0	0	0	9.69	0	0	0	61.71	0	0	0	0	0	0	0	0	0	0	0	0	0	0	0	0	0	0	0	0	0	31.85	0	0	0	0	0	0	0	0	0	0	0	0	0	0	0	0	0	0	0	0	0	0	0	0	0	0	0	0	0	0	0	0	0	0	0	0	0	0	0	0	0	0	0	0	0	0	0	0	0	0	0	0	0	0	0	0	0	0	0	0	0	0	0	0	0	0	20.5	0	0	0	0	0	26.64	44.52	0	0	0	0	0	0	0	0	0	0	0	0	0	0	0	0	0	0	0	0	37.72	0	0	0	0	0	0	0	0	0	0	0	0	0	0	0	0	0	0	0	0	0	0	0	0	0	0	0	0	0	0	0	0	0	0	0	0	0	0	14.58	12.12	0	0	0	0	0	0	5.03	0	0	0	0	0	0	0	29.17	0	0	0	0	0	0	0	0	0	4.49	0	0	0	0	0	0	0	0	0	0	0	0	25.67	4.13	0	0	0	0	0	0	0	0	0	7.3	0	0	0	0	0	0	0	0	0	0	0	0	0	0	0	0	0	0	0	0	0.87	0	0	0	0	0	0	0	0	0	0	0	0	0	3.37	5.24	0	0	0	0	0	0	0	0	0	0	0	0	0	0	0	0	0	0	0	0	11.17	3.44	0	0	0	0	2.7	0	0	0	0	0	0	4.27	0	0	0	0	0	0	0	0	0	0	0	0	12.51651226	0	0	0	0	0	0	0	0	0	0	0	0	0	0	0	0	0	0	0	0	0	0	0	5.781046007	0	0	0	0	0	0	0	0	0	0	15.77129628	3.195338614	0	0	0	1.393954722	0	0	0	0	0	0	0	0	0	0	0	0	0	0	0	0	0	0	21.19641997	0	0	0	0	0	0	0	13.22634779	0	0	0	4.982168212	0	0.528911392	2.088874516	0	0	0	0	0	0	0	0	0	0	0	0	0	0	0	0	0	0	0	0	0	0	0	0	0	0	0	0	0	0	0	0	8.03	0	0	0	0	0	0	0	0	0	0	0	0	0	0	0	0	0	0	0	0	0	0	0	0	0	0	0	0	0	0	0	0	0	0	27.19	0	0	0	0	0	0	0	0	0	0	0	0	0	0	0	0	0	0	0	0	0	0	0	0	0	0	0	0	0	0	0	0	0	0	0	0	0	0	0	0	0	0	0	0	0	0	0	0	0	0	0	0	0	0	0	0	0	0	0	0	0	0	0	0	0	0	0	0	0	0	0	0	0	0	0	0	0	0	0	0	0	0	0	0	0	0	0	0	0	0	0	0	0	0	0	0	0	0	0	0	0	0	0	0	0	0	0	0	0	0	0	0	0	0	0	0	0	0	0	0	0	0	0	0	0	0	0	0	0	0	0	0	0	0	0	0	0	0	0	0	0	0	0	0	0	0	0	0	0	0	0	0	0	0	0	0	0	0	0	0	0	0	0	0	0	0	0	0	0	0	0	0	0	0	0	0	0	0	0	0	0	0	0	0.76	0	0	0	6.78	0	43.59	0	0	0	0	0	0	0	0	0	0	0	0	0	0	0	0	0	0	0	9.46	0	0	0	0	0	0	0	0	0	0	0	0	0	0	0	0	0	0	0	0	0	0	0	0	0	0	0	0	0	66.44	0	0	0	0	0	0	0	0	0	0	0	0	0	0	0	0	1.37	0	0	0	0	0	0	0	0	0	0	0	0	0
CTA-14H9.5	0	0	0	0	0	0	0	0	182.19	0	42.01	0	0	0	0	0	0	0	0	0	3.21	0	0	0	0	0	0	0	0	0	0	0	0	29.25	0	0	0	0	0	2.43	0	0	0	0	0	0	0	0	0	0	0	0	0	0	0	101.05	0	0	6.14	12.01	0	0	0	0	0	0	0	0	0	0	16.28	0	0	0	0	0	0	0	0	0	0	0	45.55	0	0	127.9	78.95	0	0	0	0	0	0	0	0	0	0	0	0	0	0	0	0	0	0	0	0	0	0	0	0	0	0	0	0	0	0	0	0	0	0	0	0	0	0	0	0	0	0	0	0	0	0	0	31.16	0	0	41.37	0	0	0	0	0	0	8.6	0	0	0	0	0	0	0	0	0	0	0	0	0	0	0	0	12.23	0	0	0	0	0	0	0	0	0	0	0	0	0	0	44.71	0	0	0	0	0	0	0	0	0	0	0	0	0	0	0	0	0	0	8.67	0	0	0	0	0	0	0	0	0	0	0	0	0	0	0	0	0	0	0	0	0	0	0	0	0	0	0	0	0	0	0	0	0	0	0	0	0	0	0	0	0	0	0	0	0	0	0	0	0	0	0	0	0	0	0	0	0	0	0	0	0	0	0	0	0	0	0	0	0	0	0	0	0	0	0	0	0	0	0	0	0	0	0	0	0	0	0	0	0	0	0	68.71	0	27.16	0	71.29	0	0	61.98	0	0	0	0	0	0	0	158.8	0	0	0	0	0	0	0	0	0	0	41.14	0	0	0	0	0	0	0	0	0	0	0	0	0	0	0	0	0	16.81	0	0	0	0	0	0	0	0	0	0	0	0	0	0	0	0	0	0	0	0	0	0	0	24.33	0	0	0	0	0	0	0	0	0	0	0	0	0	25.71	0	0	0	0	0	0	0	0	0	0	0	0	0	0	0	0	0	0	0	0	0	0	0	80.67	0	0	0	0	0	0	9.03	0	0	0	31.15	0	0	0	0	9.15	0	0	0	0	0	0	0	0	0	0	0	0	0	83.36	0	0	0	0	0	0	0	0	0	0	0	0	23.72	0	0	0	0	0	0	0	0	0	0	0	0	0	13.43	0	0	0	0	0	0	11.75	0	0	0	90.8	0	0	140.2	0	0	0	0	181.07	0	0	0	0	0	0	0	0	0	0	0	0	0	0	0	0	0	0	0	0	97.19	0	0	0	0	0	0	0	0	0	0	0	0	0	0	0	0	75.44	0	0	0	0	0	0	0	0	0	0	18.5	0	0	0	0	0	0	0	0	0	0	0	0	0	0	0	0	0	0	0	0	0	0	0	0	0	0	0	0	18.54	13.06	0	0	0	0	0	0	0	0	0	14.98	0	0	0	0	0	0	0	0	65.12	0	0	0	0	0	0	0	0	104.72	0	32.57	0	0	0	0	0	0	102.02	0	71.53	0	0	0	0	0	0	0	0	0	0	0	0	0	0	0	9.2	0	0	0	0	0	0	0	0	0	0	0	0	0	0	0	0	0	0	0	0	0	0	0	0	0	0	0	0	0	0	0	0	0	0	0	0	0	0	0	0	0	0	0	0	0	64.58	0	0	25.2	0	0	0	0	0	0	0	0	0	0	0	0	0	0	0	0	0	0	0	0	0	0	0	193.41	0	0	0	0	0	0	0	0	0	0	0	0	0	0	0	0	170.95	90.37	0	55.46	0	0	0	0	0	0	0	0	0	0	0	0	0	0	0	0	0	4.66	0	0	0	0	30.86	0	0	16.15	0	0	0	55.89	0	0	0	0	7.17	0	0	0	0	0	0	0	0	0	0	0	0	0	0	0	14.55	0	0	0	0	0	0	0	0	0	0	0	0	0	0	0	0	0	0	0	0	0	0	0	0	0	0	0	0	0	0	0	0	0	0	28.35172563	0	0	0	0	0	0	56.707201	0	0	0	0	0	0	0	0	0	0	0	0	0	0	0	0	0	135.3409022	0	0	0	0	0	0	0	0	0	129.8315088	0	45.92172468	0	0	0	0	0	0	0	0	0	0	0	0	0	0	0	0	0	20.21290587	0	0	0	0	0	0	0	0	0	0	0	0	0	0	0	0	0	0	0	0	0	0	22.08	0	0	0	0	0	0	0	0	0	7.5	0	0	0	0	167.74	0	0	0	0	0	0	0	0	0	0	0	0	0	0	0	0	0	76.09	17.84	0	0	0	0	0	96.91	0	17.32	0	0	0	0	0	0	0	0	0	0	0	0	0	0	0	0	0	0	0	0	0	0	0	0	0	0	0	0	0	0	0	0	0	0	0	0	6.93	0	0	0	0	0	0	0	0	0	0	0	0	0	0	0	0	6.92	0	0	0	0	0	13.41	0	0	0	0	0	0	0	0	0	0	0	9.27	0	0	0	0	0	0	0	0	0	0	0	0	0	0	0	0	0	0	0	13	0	0	0	0	0	0	0	0	0	0	0	0	0	0	0	0	0	0	0	0	0	0	0	0	0	0	0	0	0	0	0	0	0	0	0	0	0	0	0	0	0	0	0	0	0	0	0	0	0	0	0	0	0	0	0	0	0	0	0	30	0	0	0	0	0	0	0	0	0	0	0	0	0	0	0	0	0	0	0	0	0	0	0	0	0	0	0	0	0	0	0	0	54.07	0	0	0	0	0	0	0	0	0	0	0	0	0	0	0	0	0	0	0	0	91.52	0	0	29.28	0	0	0	0	0	0	0	0	0	0	0	14.8	0	0	0	0	0	0	0	0	0	0	0	0	0	0	0	0	0	0	0	11.97	0	0	0	0	0	0	0	0	337.28	0	0	0	0	0	0	16.72	0	0	0	0	0	0	0	0	0	0	0
CTA-204B4.2	0	0	0	0	0	0	0	0	2.97	0	0	0	0	0	0	0	0	0	0	0.96	0	0	6.3	28.16	0	0	0	0	0.85	0	0	0	0	0	0	0	0	0	0	0	0	5.83	0	0	0	0	0	6.02	1.92	0	0	0	0	0	0	0	0	0	0	0	0	0	4.88	36.24	0	0	0	0	0	110.45	1.24	0	0	0	0.85	0	0	0	0	0	0	7.18	0	0	0	0	0	0	0	0	0	2.61	0	0	0	0	0	0	0	0	0	0	0	0	0	0	0	0	0	0	0	0	0	0	27.91	0	0	0	0	0	0	0	27.65	0	0	0	0	0	0	0	0	0	0	0	0	0	0	1.57	0	0	0	0	0	0	0	0	0	0	0	0	0	0	0	0	0.82	0	0	0	0	0	0	0	0	0	0	0	0	0	0	0	0	3.07	0	67.7	0	1.73	0	0	0	0	0	0	0	0	0	0	0	0	0	0	0	0	0	0	0	0	0	0	0	0	0	0	0	0	0	0	0	0	0	0	0	0	0	0	0	0	0	0	0	0	0	0	0	0	0	0	0	0	0	0	0	0	0	0	24.63	0	0	0	0	0	0	0	0	0	0	0	0	0	0	0	0	0	0	0	0	0	0	0	0	0	0	0	0	0	0	0	0	0	0	0	0	0	0	0	0	0	0	0	0	0	0	0	0	0	0	0	0	0	0	0	0	0	0	0	0	0	0	1.98	0	0	5.63	0	0	0.73	0	0	0	0	0	0	0	0	1.68	0	0	0	0	0	0	0	0	0	0	0	0	0	0	1.18	0	0	0	0	0	0	0	0	0	0	0	0	0	0	0	7.39	0	0	0	1.38	39.7	0	0	0	0	0	0	0	0	0	0	0	0	0	0	0	0	0	0	0	0	0	0	0	0	0	0	5.18	0	0	0	0	0	0	0	0	41.52	0	0	0	0	0	0	0	0	0	0	0	0	0	19.17	0	0	0	0	0	0	0	0	0	0	0	0	0	0	0	0	0	0	9.35	0	0	0	0	0	0	0	21.14	0	0	0	0	0	0	0	12.28	0	0	0	0	0	0	0	1.28	0	0.68	0	0	0	0	0	22.83	0	0	0	0	0	0	0	0	3.26	0	0	0	0	0	0	0	13.39	0	0	0	0	0	0	0	0	0	0	0	0	0	0	2.3	0	0	0	0	0	0	0	28.6	0	0	0	0	0	0	0	0	0	0	0	0	0	0	4.74	0	0	0	0	0	0	0	0	0	0	0	0	0	0	0	0	0	0	0	0	0	0	0	0	0	0	0	0	0	0	0	0	0	0	0	0	0	0	0	0	0	0	0	0	0	0	0	0	0	0	0	0	0	0	0	5.57	0	0	0	0	0	0	0	0	0	0	0	0	0	0	0	22.49	0.63	0	0	0	0	0	0	0	0	0	0	0	0	0	0	0	0	0	0	0	0	0	0	0	0	0	0	0	0	0	0	0	0	0	0	0	0	0	0	0	0	0	0	0	0	0	0	0	0	0	0	0	0	0	0	0	0	0	0	0	0	0	0	0	0	0	0	0	0	0	0	0	0	0	0	0	0	0	0	0	0	0	3.76	0	0	0	0	0	0	0	0	0	0	0	0	0	0	0	0	0	0	0	0	0	0	0	0	0	0	0	0	0	0	0	0	0	0	0	0	0	0	0	0.74	0	0	0	0	0	0	0	0	2.46	0	0	0	0	0	0.53	0	0	0	0	0	0	0	0	0	0	2.92	0	0	0	0	0	0	0	0	0	0	0	0	0	0	0	0	0	0	0	0	0	0	0	0	0	0	0	0	2.710425191	0	47.97709229	0	0	0	0	0	0	0	0	0	0	0	0	0	0	0	0	0	0	0	0	0	0	0	0	0	0	0	0	0	0	0	0	0	0	0	0	0	0	0	0	0	0	0	0	2.089930853	0	0	0	0	0	0	0	0.909247291	0	0	0	0	0	0	0	0	0	0	0	0	0	0	0	0	0	0	0	0	0	0	0	0	0	1.719411709	0	0	8.562591848	0	0	0	0	0	0	0	0	0	0	0	0	0	0	0	0	0	0	0	0	0	0	0	0	0	0	0	0	0	0	0	0	0	0	0	0	0	0	0	0	0	0	0	0	0	0.89	3.05	0	0	0	0	0	0	0	41.77	0	0	0	0	0	0	0	0	0	0	0	0	0	0.55	0	0	0	0	0	0	0	0	0	0	0	0	0	0	0	0	0	0	0	0	0	0	0	0	0	0	0	10.75	0	0	0.76	0	0	0	0	0	0.6	0	0	0	0	0	3.79	6.17	0	0	0	0	0	0	0	0	0	79.99	2.03	0	0	0	0	0	0	0	0	0	0	0	0	0	0	0	0	2.84	0	5.34	0	0	0	0	0	0	0	0	0	0	0	0	0	0	0	0	0	0	0	0	0.5	3.42	0	0	0	0	0	0	0	0	1.28	0	0	0	0	0	0	12.85	0	0	0	0	0	0	0	0	0	0	0	0	0	2.21	0	0	0	0	0	0	0	0	0	0	0	0	0	0	2.68	0	0	0	24.68	0	0	6.24	0	0	0	0	24.54	26.66	0	0	0	0	0	0	0	0	0	0	0	0	0	0	0	0	6.07	0	3.46	0	0	0	0	0	0	0	0	0	0	0	0	0	0	0	15.06	0	1.95	0	0	0	0	12.31	0	0	0	0	0	0	0	0	0	0	0	0	0	0	1.6	0	0	1.8	0	0	0	0	0	0	0	0	0	0	0	0	0	0	0	0	0	0	0	0	0	0	0	0	0	0	0	0	0	0	0	0	0	0	0	0	0	0	0	0	0	0	0	2.13	0	0	0	0	0
CTA-211A9.5	0	0	0	0	0	0	0	0	0	0	0	0	0	0	0	41	0	12.74	0	0	15.42	89.7	0	0	27.54	0	0	3.36	0	0	0	2.32	0	0	0	0	0	0	0	0	0	0	64.8	0	0	0	0	0	0	124.63	0	0	0	0	0	0	0	45.78	0	0	0	9.14	0	0	0	0	156.83	0	0	0	0	0	0	0	0	0	7.6	36.69	0	0	0	0	0	0	0	0	0	0	0	0	0	0	0	0	0	0	0	0	0	0	0	120.86	0	207.23	23.32	0	0	33.08	0	0	0	0	0	0	0	0	0	0	19.36	0	0	0	7.49	12.32	0	0	0	0	99.65	7.92	3.8	77.63	0	0	0	0	99.85	0	0	36.87	126.96	0	15.09	0	107.74	37.11	0	0	0	0	0	15.86	40.08	0	0	26.51	0	0	0	0	36.36	0	5.42	2.23	0	19.61	0	0	54.65	7.7	0	0	0	0	0	0	0	90.63	0	0	0	0	0	0	0	29.78	0	0	0	0	0	0	0	0	0	0	3.68	0	0	0	0	0	0	0	0	0	3.31	0	5.08	0	0	0	0	15.99	0	0	35.16	0	0	0	0	0	0	0	0	0	0	0	0	0	7.55	0	0	0	0	0	0	122.17	0	0	0	0	0	0	0	0	0	3.2	0	0	0	0	0	0	0	31.78	0	0	0	0	6.38	3.85	0	0	0	0	0	0	0	0	36.69	0	0	0	0	0	0	0	23.05	0	0	0	0	28.41	23.34	10.12	0	82.01	0	0	0	0	0	0	0	0	0	9.34	0	0	7.92	116.08	0	0	0	0	0	0	0	0	0	0	0	0	0	0	4.35	0	0	0	0	0	75.26	0	0	0	74.12	0	0	0	27.72	0	0	0	0	0	16.97	0	0	0	0	0	0	154.11	0	0	0	0	0	0	0	0	0	0	0	0	0	0	0	0	2.98	0	0	0	4.85	0	0	0	7.08	0	5.14	0	23.02	0	0	0	0	0	0	41.6	0	0	0	7.68	0	0	0	21.96	144.54	16.73	0	39.05	99.04	0	41.64	125.62	0	11.28	0	0	0	0	0	0	0	0	0	0	0	0	0	0	22.77	0	0	0	28.32	0	11.56	41.21	37.29	36.28	0	196.09	6.92	0	0	0	0	42.33	0	0	0	0	13.87	0	0	0	0	0	0	0	79.81	0	56.74	60.28	0	0	0	0	19.86	0	0	0	0	0	0	23.8	0	0	0	33.96	0	0	0	260.17	0	0	8.39	64.69	0	4.43	0	0	3.67	0	0	0	0	10.15	5.06	14.38	0	226.37	0	0	3.32	0	0	55.89	0	0	0	7.81	0	0	0	0	0	5.16	0	14.68	0	0	57.46	0	0	0	0	3.74	0	0	0	0	0	0	0	0	0	0	5.81	0	0	0	0	0	0	0	0	81.95	0	0	0	0	0	0	0	36.73	0	0	0	0	90.18	0	0	13.63	0	81.9	76.58	0	12.07	0	0	0	5.15	0	0	0	0	0	0	8.62	12.65	0	8.75	0	0	0	0	0	0	0	17.36	0	13.26	0	0	0	0	0	56.61	0	0	14.9	0	0	0	17.66	0	17.53	0	0	0	0	0	0	0	0	0	0	0	0	0	0	39.41	0	2.45	0	0	0	0	0	0	0	0	0	0	0	0	3.99	0	0	0	0	8.79	0	11.86	0	0	0	7.01	0	0	0	0	0	0	0	0	0	0	0	0	0	0	0	54.95	0	0	0	0	0	0	0	0	0	0	0	0	0	24.94	0	0	0	0	0	0	0	0	0	0	0	0	0	0	0	0	0	0	0	0	0	28.5	0	0	0	0	0	0	0	0	49.92	0	0	0	0	0	0	0	0	0	0	0	20.94	0	0	0	0	0	0	0	0	0	0	0	0	0	22.9	0	4.12	0	0	0	0	0	0	0	0	0	0	0	2.87	0	19.31	0	1.5	6.98	5.57	0	0	0	0	0	0	98.06	0	0	0	63.69	0	0	0	0	0	0	0	0	43.98984212	0	0	0	0	0	0	0	0	0	0	0	0	41.10227321	0	0	0	0	20.91128587	33.90447679	0	0	0	0	66.8864024	0	0	0	0	0	0	0	0	0	0	0	0	0	0	0	0	0	12.69512426	0	0	0	0	0	0	0	0	0	0	30.41158633	0	0	0	0	10.24606676	0	6.941758809	34.59428829	0	0	0	0	0	0	33.947626	0	0	0	30.00237394	0	0	0	0	0	0	14.46129529	0	0	0	0	0	0	0	0	0	0	0	0	0	0	0	47.13	0	0	0	0	0	70.98	0	0	0	0	3.86	0	0	0	0	0	0	9.76	0	8.98	0	0	0	0	0	0	0	0	0	125.42	0	0	0	0	0	0	0	0	0	0	0	0	0	0	0	0	0	0	0	0	71.52	0	0	0	0	0	0	0	0	0	0	0	11.98	0	0	0	0	0	0	0	0	0	0	0	0	0	0	0	0	0	0	85.04	0	37.58	0	0	0	0	8.26	2.32	0	0	0	0	0	0	7.03	0	0	0	0	82.33	0	0	0	0	2.34	0	0	1.78	0	0	0	0	0	0	0	2.32	1.47	0	0	0	0	0	0	0	0	0	0	0	0	0	0	3.85	0	0	0	0	0	0	0	0	2.22	0	0	0	0	0	0	1.74	4.81	0	9.63	0	0	0	0	3.87	0	0	158.43	0	0	0	0	0	0	0	0	0	0	0	0	3.04	0	0	0	0	0	0	0	0	0	0	0	0	0	0	0	0	0	0	117.3	0	8.41	0	13.72	0	0	0	0	0	0	0	0	52.48	0	0	0	0	0	0	0	0	0	0	0	0	0	0	0	0	0	0	0	0	45	0	0	3.59	42.43	0	0	80.69	6.65	0	27.33	101.41	0	43.62	0	0	10.54	0	0	0	0	40.78	0	0	4.81	0	0	6.69	6.2	0	0	0	0	0	0	0	179.34	249.11	0	0	0	149.74	0	11.2	0	25.31	0	19.85	13.8	18.9	0	0	0	0	0	125.24	0	0	0	6.25	0	0	0	0	0	10.05	0	0	0	0	102.9	0	0	30.16	45.45	160.45	19.36	0	0	0	0	6.82	2.22	5.63	9	0	0	0	0	0	67.82	0
CTA-217C2.1	26.18	59.17	0	104.22	9.03	0	64.7	0	89.08	11.9	123.23	58.33	34	32.07	0	4.69	7.67	0	0	57.03	20.24	0	108.14	43.03	77.67	0	0	56.76	21.97	1.02	130.99	143.2	324.88	0	9.33	0	10.01	162.6	21.14	0	3.79	6.78	0	65.46	9.23	3.74	44.97	15	90.41	39.44	133.99	68.88	0	6.35	484.48	204.25	265.18	13.57	10.55	17.62	44.88	28.93	10.46	19.46	19.29	72.32	0	822.45	2.77	17.23	2.65	35.22	0	45.9	72.98	11.22	0	0	0	0	25.17	30.8	4.45	185.9	0	0	14.47	0	0	74.09	33.52	4.55	0	52.89	0	11.57	0	0	0	0	0	0	0	0	13.32	0	0	38.98	22.45	0	0	0	0	0	0	0	0	0	63.05	168.19	0	0	0	33.72	7.54	1.19	0	0	0	0	69.67	0	0	0	0	10.5	0	0	0	72.57	0	0	7.49	29.7	0	28.2	0	0	0	15.34	15.18	16.57	0	4.77	17.13	0	0	0	3.65	0	0	0	0	0	52.82	0	0	0	0	0	0	0	0	0	7.44	22.28	0	0	0	0	0	0	34.53	0	44.41	0	0	0	0	0	87.6	82.3	11.22	114.96	0	69.63	41.79	115.59	207.64	67.66	20.56	0	66.05	26.36	124.19	246.42	131.55	153.37	234.58	53.37	0	0	0	61.19	77.76	1	38.4	94.85	436.45	19.61	56.02	125.03	0	160.5	9.72	35.95	158.53	96.19	40.06	19.56	214.36	107.48	104.27	5.2	96.15	56.38	0	69.46	10.9	134.3	0	7.14	45.65	4.92	0	20.77	29.23	125.09	0	151.36	14.51	56.87	72.7	0	116.09	234.96	94.44	107.54	42.31	8.86	84.96	157.43	174.46	0	230.44	118.57	45.59	147.76	47.52	85.78	313.84	0	0	116.36	0	0	87.99	18.33	11.33	517.76	0	399.34	59.8	78.8	3.86	0.84	40.69	22.4	0	0	0	0	0	0	0	91.58	0	50.95	24	4.33	0	13.87	0	0	0	0	40.73	0	0	107.26	6.37	0	0	0	0	0	0	0	0	0	0	0	0	0	0	0	30.98	32.88	0	0	0	0	66.76	29.33	0	0	31.05	6.05	28.59	0	0	0	0	0	34.72	0	0	0	253.59	16.19	285.89	0	2.89	0	0	35.52	0	0	0	0	0	0	48.81	0	0	0	0	0	0	100.56	15.15	0	0	0	23.68	0	10.67	0	0	14.85	9.9	0	0	0	0	12.52	0	0	0	0	0.6	0	0	27.24	0	2.21	0	0	19.58	16.26	0	0	0	9.98	0	0	0	0	0	6.71	0	0	0	0	0	0	0	0	0	0	0	0	0	0	0	0	0	0	0	98.07	93.69	0	64.27	0	0	76.64	11.6	2.93	0	0	88.94	11.01	0	14.23	0	0	0	0	0	15.15	0	0	83.12	0	0	0	2.36	59.57	2.35	0	8.85	0	0	0	3.43	0	95.99	0	0	0	0	0	91.13	96.1	97.61	46.8	18.07	94.76	0	90.41	234.09	9.99	29.54	0	105.51	18.27	37.27	117.19	0	0	69.75	92.14	0	67.17	0	107.27	37.09	8.23	69.88	0	97.15	131.26	140.1	0	79.62	90.69	0	0	20.62	27.99	0	27.39	15.85	33.3	245.98	184.75	88.05	173.06	153.85	0	4.36	49.62	33.18	53.82	115.3	0	0	38.6	32.42	5.18	17.09	7.85	0.99	7.45	148.34	4.57	8.93	109.71	0	66.45	0	484.89	144	28.67	0	0.65	194.17	98.89	36.88	4.53	131.61	23.96	3.82	159.78	53.65	72.34	70.16	113.52	0	0	23.89	1.74	0.63	0	0	0	55.97	148.19	89.61	29.92	0	5.51	0	18.43	40.65	4.32	112.37	27.87	36.87	0	118.76	0	5.94	23.01	0	10.69	5.01	96.17	0	63.29	12.22	0	5.62	0	90.12	190.71	0	84.55	0	9.8	0	0	0	13.5	0	40.31	100.17	49.89	114.35	0	64.74	1.96	7.33	36	37.3	20.54	0	46.43	0	42.76	16.97	0	0	7.05	103.17	51.94	7.24	0	101.26	0	13.88	63.78	3.16	59.08	70.63	19.73	16.1	21.13	0	0	0	22.43	0	75.7	3.63	0	0	0	0	54.13	38.67	0	0.52	29.74	0	0	95.67	77.36	61.09	32.28	60.93	0	0	29.84	22.8	0	11.1	0	0	6.84	63.74	0	0	28.11	0	0	0	0	30.57	0	99.19	16.22	0	0	15.08	0	0	0	0	9.85	47.7	0	79.34	16.72	0	23.73	0	0	0	0	243	102.93	0	6.78	20.87	38.28	1.92	52.56	8.59	32.47	0	106.97	0	16	12.11	0	0	0	0	0	106.99	94.49	13.16	0	0	0	10.93	0	13.57	31.81	18.57	17.54	14.36	42.45	0	0	0	8.06	53.12	7.54	0	17.56	0	23.66	0	0	0	0	46.13	0	0	0	5.37993762	86.34603615	63.72458179	0	0	0	89.05457746	0	0	0	0	203.6784085	128.1564727	0	0	0	0	0	0	0	0	0	243.7198526	0	0	578.1196065	36.66701881	11.75217944	4.848159156	76.35963857	0	148.3381548	30.64297553	148.4000668	0	0	0	46.11112222	0	20.98222188	0	0	0	82.97292886	0	0	0	93.03637549	0	0	0	0	0	0	0	0	0	0	0	0	0	9.026717633	12.1680785	0	0	88.68956006	0	0	0	0	0	0	2.18289264	62.20516697	1.530715715	0	18.98384949	0	190.1060615	0	57.21414163	0	0	0	64.31470802	0	0	564.5917799	0	41.16397933	0	0	0	0	0	0	0	0	0	0	0	0	0	49.34	0	0	0	23.74	2.69	0	0	4.71	0	0	0	103.97	0	0	0	0	0	0	0	0	0	0	0	65.42	236.2	800.03	0	106.95	0	90.35	0	0	0	0	0	0	49.37	0	0	0	363.43	0	35.72	0	0	0	0	0	0	0	0	0	46.03	0	0	0	0	0	0	0	0	0	16.07	282.35	0	0	0	75.6	22.51	0	0	40.66	0	0	0	0	0	12.43	0	0	0	0	361.05	0	16.48	0	3.73	0	9.41	0	0	0	0	0	0	0	0	32.91	390.8	126.43	0	0	0	0	0	0	0	0	0	45.04	0	0	161.99	0	0	7.19	0	0	290	0	0	0	0	0	0	297.86	0	0	93.42	9.23	79.97	271.26	0	0	0	0	0	0	57.06	2.72	0	0	19.06	6.34	0	0	0	5.88	0	84.83	0	0	0	0	0	0	32.68	0	0	0	0	0	0	0	0	0	0	0	0	0	148.44	0	0	0	0	0	0	0	0	0	0	0	0	0	0	0	0	0	0	0	92.51	144.55	0	0	0	0	11.5	0	0	0	0	0	0	0	0	0	0	0	0	0	0	0	0	0	0	0	0	0	0	0	0	0	0	0	0	9.67	0	0	0	0	0	1.66	0	0	0	0	0	0	82.54	1.91	0	0	0	131.62	0	0	0	29.37	0	0	0	0	0	7.89	0	0	0	17.02	0	0	28.09	0	0	0	29.16	0	0	0	0	0	0	0	0	0	0	0	0	0	9.22	0	0	0	0	0	0	7.2	183.66	0	0	0	0	0	0	1.86	0	0	0	27.61	0	0	0	0	0	0	0	19.24	0	0	14.23	0	0	0	0	0	0
CTA-228A9.3	0	0	1.57	0	0	0	0	0	0	196.27	0	54.33	25.95	0	0	0	2.86	181.85	0	1.53	0	0	161.15	36.83	0	0	0	360.93	0	7.55	374.14	0	0	0	0	0	0.57	8.51	0	18.16	0	0	12.12	83.35	21.14	0	7.88	75.58	0	40.78	0	0	29.48	156.73	0	0	0	9.15	0	0	0	3.83	0	71.29	3.59	139.43	0	0	0	6.42	0	0	0	9.64	2.72	0	3.46	0	0	58.82	0	57.37	0	13.63	23.25	5.82	0	0	0	0	0	0	0	5.51	0	0	0	0	0	0	0	0	0	0	0	0	0	0	0	0	0	0	0	0	0	11.45	0	0	0	0	0	0	16.57	0	0	0	2.33	0	0	0	0	0	0	0	0	0	1.94	0	0	0	0	0	0	0	0	0	0	0	0	0	0	0	1.36	0	0	0	0	0	0	0	0	0	0	0	0	8.92	0	0	0	0	0	0	0	0	0	0	0	0	0	0	0	0	0	0	0	0	0	0	31.13	5.22	0	33.63	2.44	4.73	0	0	2.35	0	21.59	0	0	0	8.6	11.25	77.66	0	5.73	0	9.73	81.36	0	156.37	26.91	0	0	3.82	54.77	76.75	0	10.37	0	0	0	0	0	62.37	19.99	0.54	89.14	247.76	0	0.84	0	0.88	0	5.97	11.75	0	19.01	1.36	14.06	0	0	9.97	0	195.71	0	0	1.86	76.7	142.25	1.66	0	0	0	32.29	87.52	0	10.5	0	2.23	22.83	0	0	4.5	0	0	0	0	0	1.45	0	10.29	1.38	0	0	5.18	16.07	0	0	0	0	0	0	0	0	0	0	0	0	2.24	0	0	0	0	0	0	0	0	0	0	0	0	0	0	0	0	0	0	0	0	0	0	0	0	0	0	0	0	0	0	0	0	0	0	0	0	0	0	139.87	0	183.72	0	0	0	0	0	0	31.96	0	0	0	0	0	0	0	0	0	0	0	0	0	0	0	0	0	0	0	0	0	0	0	0	0	0	0	0	0	0	0	0	0	0	0	0	0	0	0	0	0	0	2.13	0	0	0	0	0	0	0	0	0	0	0	0	0	0	0	0	0	0	0	1.83	0	1.52	0	0	0	0	0	0	0	0	0	4.97	0	0	0	0	0	0	0	0	0	0	0	0	0	0	0	0	0	0	5.99	0	0	1.84	0	0	0	0	0	0	0	0	0	0	0	0	0	0	0	0	0	0	0	0	0	0	0	0	0	0	0	0	0	0	0	0	0	0	0	0	8.15	0	68.91	59.51	0	20.9	0	7.53	0	0	0	76.56	14.54	5.76	122.28	135.21	84.31	16.83	102.08	179.66	0	100.29	0	160.05	5.64	11.56	0	71.77	30.53	43.93	72.83	10.3	5.91	33.15	0	0	9.43	60.15	0	0	96.57	0	253.5	125.87	6.86	0	30.08	4.77	0.86	17.22	46.77	7.52	19.47	59.1	75.25	0	7.44	180.86	0.76	0	25.89	1.15	9.14	0	0	60.55	0	162.27	22.98	0	0	0	0	1	0	39.43	13.44	46.94	4.78	35.66	0	12.81	53.87	0	135.31	0	0	0	31.15	0	0	20.33	0	0	0	0	0	0	0	0	0	0	0	0	0	0	0	0	0	0	26.58	0	0	0	27.99	0	0	0	0	0	0	0	0	0	0	0	0	0	0	0	0	0	0	0	0	0	0	11.2	0	0	0	2.36	0	0	0	0	0	0	0	0	0	0	27.9	0	0	0	0	0	0	0	0	0	0	0	17	0	0	0	0	0	0	0	0	0	0.91	0	0	0	0	0	0	0	0	0	0	0	0	12.03	0	0	0	0	0	0	0	0	0	0	0	0	0	0	0	0	0	48.99	0	0	0	0	0	0	0	0	0	0	0	0	0	0	0	0	0	0	0	0	0	0	0	0	0	0	0	0	0	2	0	0	0	0	1.01	0	0	0	0	27.68	0	0	0	0	0	0	0	0	0	0	0	0	0	0	0	0	0	0	0	0	0	0	0	0	0	0	0	0	0	0	0	0	0	75.75471129	88.06970484	0	156.1631003	0	0	0	0	0	116.640187	3.929845254	0	0	0	14.49292746	0	0	41.63533093	0	0	106.6244911	0	0	0	0	66.75457365	22.08376941	77.30802153	0	0	0	0	0	5.699097874	0	0	0	0	17.15370106	18.71121067	23.41589651	0	0	0	0	0	0	0	0	0	0	0	0	27.22538552	0	0	4.096231407	197.4191237	1.450191882	229.7484032	0	1.744569667	0	0	0	0	33.00428297	0	0	0	0	0	0	274.7834745	0	0	0	0	0	28.75698575	0	0	0	0	0	0	0	0	0	0	0	0	25.8087933	0	136.88	0	0	0	0	22.47	0	0	0	0	0	0	24.91	0	0	0	0	0	0	0	242.32	0	0	0	0	0	39.37	0	0	0	0	0	42.52	0	73.02	41.78	0	0	0	0	61.68	0	0	0	0	0	32.8	16.89	0	0	0	29.66	0	0	0	0	41.56	0	0	0	0	0	0	0	23.49	0	0	0	23.38	0	0	61.23	0	11.96	39.33	0	0	0	15.44	0	0	0	0	0	0	0	0	0	0	0	0	0	0	0	0	2.12	0	0	0	0	0	0	1.07	0	0	0	0	0	0	0	0	0	0	0	0	0	0	0	0	0	0	0	0	0	0	0	1.34	0	0	0	0	0	0	0	0	0	0	0	0	0	0	0	0	0	0	0	0	0	0	0	0	3.35	0	0	0	0	0	0	0	0	0	0	0	0	0	0	0.57	0	0	0	0	0	0	0	0	0	0	0	0	0	0	0	0	0	0	0	0	0	0	0	0	0	0	0	0	0	0	0	0	0	0	0	0	0	0	0	0	0	0	0	0	0	0	0	0	0	0	0	0	0	0	0	0	0	0	0	0	0	0	0	0	0	0	0	0	0	0	50.62	0	0	0	3.79	0	0	5.03	0	0	0	14.92	0	0	1.5	0	0	0	0	0	0	0	0	0	2.46	4.49	0	0	0	0	0	0	0	0	0	0	0	12.53	0	0	0	0	0	0	0	0	0	0	0	0	0	0	0	0	0	0	0	0	0	0	0	0	6.86	0	0	0	0	0	0	0	0	0	0	24.33	0	0	0	0	0	1.79	0	0	2.65	0	0	0	0	0	0
CTA-292E10.6	0	0	0	0	18.1	0	0	0	25.5	0	0	0	0	0	0	0	0	0	0	0	6.28	0	64.44	0	0	0	8.27	0	4.36	45.46	0	37.45	0	29.83	0	0	39.76	0	0	31.17	5.71	10.2	0	0	0	55.25	0	0	0	0	0	45.14	0	6.74	0	0	20.77	10.61	0	14.38	0	0	0	0	0	16.16	22.34	0	0	17.26	0	0	0	0	0	0	2.77	0	0	0	0	0	0	0	0	0	9.67	0	0	0	16.79	0	0	17.63	0	0	0	0	0	0	0	0	0	0	0	0	0	0	0	0	23.08	0	0	0	0	0	0	0	0	0	0	0	29.72	0	0	0	0	0	0	0	0	0	0	0	0	0	0	0	6.07	0	0	4.63	0	0	0	0	0	0	0	0	0	0	0	0	37.65	0	0	0	0	0	0	0	0	0	0	0	0	0	0	0	0	0	0	0	0	0	0	0	0	0	0	0	0	0	0	0	0	0	0	0	0	0	0	0	0	0	0	17.14	0	0	23.89	0	0	0	0	0	0	0	0	0	0	5.03	0	0	0	0	0	0	0	0	0	25.14	0	31.41	109.93	0	0	2.45	0	12.74	0	0	0	0	8.66	3.85	6.4	0	14.17	0	0	0	0	0	18.18	18.47	0	0	0	0	9.84	24.85	0	0	0	4.65	0	0	0	0	0	0	0	0	20.2	0	0	0	42.36	0	0	0	0	0	0	0	0	0	23.91	0	0	0	0	0	13.8	0	0	0	0	0	0	0	0	0	0	0	18.51	0	0	0	0	0	0	0	0	0	0	0	0	0	0	0	0	0	0	0	0	0	0	0	0	0	0	0	0	48.49	0	0	0	0	0	0	0	35.82	0	0	0	0	0	0	0	0	0	16.78	0	0	0	0	0	0	0	35.46	0	0	0	0	0	0	0	58.72	0	0	0	0	0	0	0	12.67	0	0	0	0	0	0	0	0	0	0	0	0	0	6.82	0	0	0	0	0	0	0	0	0	0	0	0	0	0	0	0	0	0	0	0	0	0	0	0	0	9.63	0	0	7.12	0	0	0	0	0	0	0	0	0	0	15.76	0	0	0	0	0	0	0	0	0	0	0	0	0	0	0	0	0	0	0	0	0	0	7.22	0	0	0	0	0	0	0	0	0	0	0	34.5	0	0	0	0	0	0	0	28.59	0	0	0	0	0	0	6.46	0	0	0	0	0	0	0	0	0	0	0	0	0	0	0	0	0	0	113.74	0	0	0	0	0	0	0	34.53	0	0	0	0	35.07	0	0	0	0	0	0	0	0	20.27	15.81	0	0	0	0	0	18.84	0	0	0	4.07	5.8	0	0	0	0	0	0	0	0	0	0	0	0	27.64	0	0	13.4	0	0	0	0	0	0	0	0	0	0	0	0	0	0	0	0	21.18	0	0	0	0	0	0	0	0	0	0	0	0	0	6.74	0	0	0	0	0	0	0	20.94	0	0	0	0	0	0	0	20.84	0	0	0	13.12	0	17.01	23.22	0	0	0	0	0	0	0	0	0	0	0	0	0	0	0	0	0	0	0	0	0	0	0	54.44	0	0	0	0	0	0	0	0	0	0	0	0	0	0	0	0	0	0	8.77	0	24.65	0	26.73	0	0	0	0	0	0	0	0	0	0	0	0	0	0	0	0	0	0	0	0	28.71	0	0	0	13.23	0	0	0	0	0	0	0	29.38	0	37.57	0	0	0	0	0	0	0	0	0	0	0	28.34	4.02	0	0	40.11	0	0	0	0	0	0	0	0	0	0	0	0	2.25	0	0	0	0	0	0	0	7.83	0	0	0	0	0	0	5.8	0	0	0	0	0	0	0	0	0	0	0	0	0	0	0	0	0	0	0	0	0	0	0	0	4.52	0	0	0	0	0	0	0	0	0	0	7.211563896	0	0	0	0	38.8353816	0	0	0	0	0	0	0	0	0	0	0	0	0	0	0	0	0	0	0	0	0	0	0	0	0	0	0	0	0	0	51.73397591	0	0	0	0	0	0	0	0	0	0	0	8.165508429	0	20.04816156	0	4.158841423	0	0	0	0	0	0	0	0	25.44395159	0	0	0	0	15.4681418	0	0	0	0	0	0	23.90225579	0	0	0	0	4.848823915	0	0	0	29.5639998	0	0	0	0	0	0	0	0	0	0	0	0	0	0	0	0	0	0	0	0	21.8	0	16.64	0	34.62	0	37.36	0	0	0	10.51	0	0	0	24.03	0	0	0	0	0	0	0	0	0	0	0	8.76	0	0	0	15.32	0	0	0	0	0	0	0	0	0	0	0	0	0	0	0	0	0	0	0	0	0	0	0	0	0	0	0	18.76	0	0	0	0	0	0	0	0	0	0	0	0	0	0	0	0	0	0	0	0	6.59	0	0	0	116.09	0	0	0	0	0	0	85.56	0	0	0	0	0	5.72	0	0	0	0	0	0	24.07	59.58	3.8	0	75.09	270.92	0	0	107.75	0	0	0	93.06	0	0	146.05	0	0	0	0	0	0	0	29.33	0	93.79	0	0	0	27.34	0	0	63.38	41.3	0	38.32	0	0	354.94	0	0	3.51	0	0	0	0	0	0	0	0	17.96	3.18	0	0	0	42.18	0	0	0	0	0	0	0	0	0	0	0	0	0	0	0	0	0	0	0	0	0	0	0	3.29	87.45	0	0	0	0	152.39	0	0	0	13.53	0	0	0	6.48	0	0	0	0	0	7.59	0	0	13.52	0	0	0	0	0	0	0	0	0	0	0	0	0	47.5	0	0	14.18	47.09	26.43	105.09	0	24.26	55.04	0	0	46.6	0	0	0	0	0	0	0	0	0	12.86	0	0	84.05	11.64	0	26.59	0	0	0	0	0	0	0	93.69	0	28.21	0	0	0	0	0	0	0	0	89.5	39.61	0	74.53	10.08	0	0	0	0	0	0	0	64.17	0	0	0	34.81	0	0	0	0	0	0	0	9.05	0	14.12	0	0	0	0	0	0	0	0	0	9.66	10.9	5.31	0	77.99	0	0	0	4.85	35.86
CTA-293F17.1	0	0	0	22.84	0	0	0	0	0	0	0	0	0	0	0	0	53.77	0	52.98	0	0	0	47.39	0	0	0	0	0	0	0	27.34	0	0	26.64	0	1.49	0	0	2.06	0	0	7.3	0	23.07	17.68	0	6.18	0	0	0	6.13	0	0	0	0	33.68	0	31.33	0	0	0	0	0	31.45	0	17.73	0	0	0	0	0	0	0	2.84	0	0	2.03	0	0	0	0	27	0	0	41.03	0	25.38	0	0	0	0	0	14.81	6.48	0	0	10.95	14.5	0	7.55	14.99	0	0	0	0	25.37	18.87	0	0	0	0	24.91	0	39.95	31.48	80.79	83.34	0	0	11.34	92.19	6.08	23.1	17.51	64.27	12.44	4.87	0	0	20.28	0	78.55	13.26	35.98	8.01	4.6	0	50.23	19.84	27.45	6.87	27.22	14.35	26.03	29.5	0	0	16.14	36.61	13.11	0	14.52	19.24	0	113.29	131.73	20.24	40.77	0	3.2	0	26.22	0	38.11	5.48	0	15.88	0	4.74	8.25	0	38.53	0	28.28	0	32.55	11.5	0	5.94	16.58	102.85	0	15.13	0	80.26	35.73	0	0	0	0	0	32.08	0	10.09	2.92	0	0	9.09	5.04	0	9.93	0	3.97	0	0	0	5.44	0	0	0	0	0	0	0	17.41	2.21	0	26.64	0	0	0	0	3.47	0	0	0	0	9.37	0	0	2.06	6.11	12.16	0	0	4.1	3.33	24.89	0	7.77	0	0	24.39	7.75	0	52.27	0	0	0	60.73	46.26	1.59	12.33	0	0	0	0	0	5.04	0	0	8.4	0	33.18	0	0	72.85	0	0	0	8.29	0	0	0	105.91	0	0	0	15.65	0	0	4.08	0	0	0	17.6	0	62.33	0	0	15.82	0	55.04	30.71	26.56	0	5.45	0	0	0	0	0	25.21	0	0	0	23.8	0	0	0	0	0	0	0	0	0	0	9.31	0	0	19.97	0	0	0	13.21	0	0	0	26.02	0	0	100.85	0	0	0	0	0	0	89.09	39.41	0	0	0	0	10.15	0	0	0	0	0	22.58	0	40.08	0	0	3.48	103.72	0	0	15.8	0	18.5	38.51	26.44	0	0	0	0	0	0	0	0	19.22	0	0	0	0	12.08	0	0	0	53.51	16.86	0	0	18.29	0	0	0	0	0	0	0	2.36	0	0	0	0	0	0	0	0	0	0	0	6.89	0	0	0	0	0	0	9.9	0	0	0	0	0	51.39	0	0	0	0	110.15	0	0	0	0	0	4.12	27.53	0	28.17	19.78	15.65	8.67	0	0	0	0	0	9.65	0	0	30.78	0	0	0	118.49	13.21	0	0	0	0	0	0	0	0	20.44	0	3.88	0	0	0	6.01	0	78.41	0	0	0	0	0	0	0	37.66	0	0	0	0	0	0	0	0	0	0	0	0	0	0	0	0	0	0	0	0	0	0	0	0	0	0	0	0	0	0	0	0	0	0	0	0	0	0	0	0	0	0	0	0	0	0	4.79	0	0	0	0	0	3.09	0	0	0	0	0	0	0	0	0	0	0	0	0	0	0	0	0	0	0	0	0	0	0	0	0	0	0	0	0	0	0	13.9	18.61	30.46	0	0	0	0	0	0	0	22.63	0	0	0	0	0	1.55	17.26	0	0	0	43.76	0	0	1.83	0	0	0	0	0	0	0	0	0	0	0	0	0	0	0	14.66	0	0	15.48	0	4.28	5.05	0	0	0	0	0	0	0	0	0	0	0	0	0	3.14	0	0	0	0	0	0	0	0	0	0	11.23	20.82	0	26.37	0	0	0	0	0	27.27	0	0	0	0	0	0	11.46	0	0	19.77	0	0	1.8	3.26	0	0	0	0	0	0	26.7	0	0	0	0	0	0	0	0	0	0	0	0	0	0	0	0	0	0	0	0	0	0	0	0	0	0	0	0	0	0	0	0	0	0	0	2.64	0	0	0	49.05	0	0	0	0	0	0	0	0	0	0	22.39	0	0	0	49.5	0	0	0	0	0	0	0	0	41.89	0	57.49	0	0	0	23.5	0	0	0	0	0	0	0	0	0	0	7.7	0	0	0	0	0	0	0	0	0	0	0	0	10.21439712	0	0	0	0	0	0	0	0	0	0	0	0	0	0	0	0	0	0	0	0	0	0	0	0	0	0	0	0	0	0	0	0	0	0	0	0	0	0	0	0	0	0	0	3.347526302	0	0	0	0	0	0	0	0	0	0	0	0	0	0	0	0	0	0	0	0	0	0	5.787281797	0	0	0	0	0	0	16.63862247	10.42609836	0	0	0	0	0	0	0	146.9439934	0	0	0	0	0	0	0	0	0	0	0	0	0	0	0	0	0	0	0	0	0	0	0	0	0	0	0	0	0	0	0	0	0	0	0	0	0	0	0	0	0	0	0	0	0	0	0	0	0	0	0	0	0	0	19.89	0	0	0	0	0	0	0	0	0	0	0	0	0	0	0	0	0	0	0	0	0	0	0	0	0	0	0	0	0	0	0	0	0	0	0	0	0	0	549.99	0	0	0	0	0	0	0	0	0	0	0	0	0	0	0	0	164.51	0	0	11.62	0	0	0	0	0	0	0	0	0	0	74.51	0	0	0	189.23	0	0	0	0	0	0	0	0	0	0	0	0	0	0	0	0	0	0	0	0	0	0	0	0	0	0	0	0	0	0	0	0	0	0	0	67.14	0	0	0	0	0	0	0	0	0	0	0	0	0	0	0	0	0	0	0	0	0	0	0	0	0	0	0	54.09	0	24.08	0	0	0	0	0	0	0	0	0	0	0	0	0	0	0	0	0	0	0	0	0	0	0	0	0	0	0	0	0	0	0	0	0	0	0	0	0	0	0	0	0	0	0	0	0	0	0	13.04	0	0	0	0	0	0	0	0	11.86	0	0	0	0	0	0	109.87	0	0	0	56.11	0	0	0	0	0	0	0	0	0	0	0	0	0	0	0	0	64.81	0	0	0	0	0	0	14.7	0	0	0	0	0	0	0	0	0	0	0	0	0	0	0	0	0	0	0	59.2	0	0	0	0	215.82	0	0	31.03	130.52	0	0	0	0	0	0	0	0	0	23.43	0	0	0	0	0	0	0
CTA-29F11.1	0	0	0	0	0	0	0	0	0	0	0	25.39	0	58.61	0	0	0	0	35.07	60.94	10.91	0	0	0	87.49	0	26.94	72.47	41.44	0	0	0	0	238.07	2	0	0	2.84	0	49.66	52.78	0	0	0	0	55.99	3.07	0	0	0	18.26	0	0	10.99	0	0	0	0	44.42	71.55	37.71	0	0	0	0	96.84	35.74	22.69	0	0	6.93	0	26.95	36.61	1.59	0	0	37.04	0	0	21.91	0	0	0	0	0	62.99	0	0	0	0	24.34	26.48	0	89.6	20.14	0	0	0	0	14.88	0	0	12.59	0	0	0	10.43	0	24.98	16.86	0	0	13.22	0	0	0	0	54.88	0	15.85	0	0	9.78	0	20.58	0	0	0	0	0	23.41	8.78	0	0	18.28	4.52	20.54	0	64.14	0	40.55	12.03	19.39	10.98	4.05	14.1	38.45	0	0	34.36	43.27	38.2	6.23	24.44	5.69	9.14	0	0	0	3.92	0	0	35.48	0	0	31.53	0	0	32.75	11.07	34.44	0	0	0	25.86	0	28.7	0	0	40.95	0	0	0	4.48	0	0	0	1262.23	0	289.97	58.25	0	23.32	0	23.5	0	0	9.99	34.86	29.52	0	3.93	328.14	12.89	0	0	0	240.95	0	105.08	42.83	0	0	16.06	0	0	85.77	48.67	36.06	7.46	2.21	0	0	0	63.43	83.3	0	0	0	16.29	25.97	0	0	121.69	0	9.62	46.84	2.99	203.82	133.99	0	53.95	0	141.4	0	0	0	0	16.41	39.79	18.87	0	0	41.38	42.6	18.22	0	0	0	80.62	0	402.92	72.26	0	57.1	20.17	0	120.54	0	0	94.7	0	41.62	0	0	0	0	0	2.75	100.11	14.13	7.92	0	261.98	2.91	41.32	24.37	5.63	5.78	10.48	0	5.47	50.82	13.19	132.87	54.08	3.7	5.97	90.36	0	220.39	0	30.12	0	0	0	26.36	117.76	50.78	22.17	29.31	43.83	0	0	123	0	0	11.47	48.48	0	0	0	0	0	11.8	56.83	0	103.83	5.19	147.33	146.65	37.34	41.85	6.29	45.51	0	0	12.44	24.46	21.78	0	56.64	0	45.34	0	6.26	56.61	0	0	52.31	70.28	18.57	0	0	141.5	0	0	0	90.81	221.58	0	4.25	0	345.32	8.49	205.35	0	102.74	0	0	0	149.95	9.71	8.24	2.42	13.94	3	0	0	0	0	0	0	0	0	50.99	0	60.82	14.45	77.33	0	0	2.64	59.02	3.84	0	0	30.68	7.08	0	17.12	0	0	33.14	58.19	0	0	0	50.63	0	89.83	4.91	11.6	0	22.53	0	0	3.65	0	12.13	28.77	0	2.96	0	9.29	0	13.64	0	32.73	54.68	218.82	0	0	0	12.91	0	0	38.45	32	98.06	19.16	50.37	0	0	0	0	17.45	0	26.23	0	0	0	0	0	0	0	20.01	0	0	19.26	15.46	0	0	0	65.65	202.12	0	0	8.33	0	42.43	0	112.79	0	0	0	0	0	108.22	0	25.9	16.24	0	92.62	0	0	0	5.95	7.74	19.19	7.27	6.13	0	0	17.11	0	0	53.47	0	0	19.01	73.22	482.57	10.75	0	0	0	0	0	22.05	0	0	0	78.1	0	12.47	0	18.72	7.84	19.03	0	0	78.57	97.05	0	37.06	0	0	0	57.58	128.43	83.51	37.29	0	236.01	29.65	0	0	0	0	35.99	10.24	626.53	0	0	0	0	6.79	15.09	6.52	0	15.95	87.86	0	0	0	65.98	0	0	0	1.51	56.35	0	0	0	0	16.63	38.24	4.73	0	19.17	0	0	0	0	0	0	5.55	0	0	0	0	3.64	0	0	0	0	18.24	0	0	0	0	0	0	0	0	5.98	20.32	41.26	8.51	0	0	7.83	0	0	0	0	0	0	19.17	0	336.35	5.52	0	0	0	0	0	0	18.16	10.25	0	0	0	25.29	0	0	0	0	3.72	0	0	49.75	0	24.53	0	48.06	7.35	5.01	0	34.17	0	0	63.13	0	4.27	0	0	0	0	4.28	0	0	0	0	0	0	0	0	0	0	20.96	0	0	19.72	0	0	0	0	0	0	0	0	0	44.15	0	0	49.07	0	0	63.65	0	22.67	32.28	0	47.46	0	0	2.86	0	0	0	0	4.27	4.85	0	2.99	1.33	0	0	38.73	0	5.9	0	0	0	0	0	0	0	5.56	0	0	0	0	22.9	0	0	0	0	0	0	0	0	0	0	0	0	0	0	6.11	21.7	0	0	0	0	3.51	10.88	9.6	0	0	0	0	0	0	0	0	0	0	0	0	9.361343447	0	0	0	0	55.02680096	0	0	0	64.37937575	0	0	0	0	20.54405122	0	0	0	0	10.38704405	0	0	0	0	78.0515015	62.72816408	0	12.57709204	0	0	0	44.37739437	0	10.76364435	0	12.52469032	0	0	0	0	0	0	0	0	0	15.20697665	0	0	0	23.38671089	0	0	169.7793585	0	0	28.73264336	0	0	0	0	0	0	0	26.51923162	7.327824181	0	13.74012193	0	0	0	0	90.77797407	51.33356767	0	0	0	0	0	8.408978867	1.259312839	0	0	0	0	7.991768452	0	57.64481412	11.83335357	5.518185873	0	5.64540233	0	0	0	0	0	0	0	0	0	0	0	0	26.4	82.16	0	0	0	32.81	0	0	0	0	0	0	0	0	0	0	0	0	55.5	6.12	0	0	0	0	0	0	0	0	0	0	113.88	89.29	72.74	8.88	0	0	0	0	48.46	0	99.64	0	0	0	0	0	88.14	0	0	0	0	0	0	32.78	43.94	48	0	0	0	0	0	0	0	0	0	0	0	36.11	0	0	0	0	0	22.42	0	33.93	0	0	425.62	28.63	0	0	0	2.86	0	42.15	26.35	251.58	0	0	61.96	237.85	12.49	82.86	16.19	109.18	27.7	133.29	0	1.98	0	305.72	155.79	50.63	0	0	149.52	0	0	27.7	96.4	0	0	0	0	0	45.37	0	0	0	0	0	74.9	0	37.21	3.69	0	390.9	11.91	0	125.77	0	134.55	0	8.39	23.79	0	0	0	3.68	49.62	0	0	20.27	2.1	259.04	493.94	37.04	2.56	0	31.6	0	0	0	0	197.4	1.32	44.67	60.41	4.13	0	0	0	0	2.18	2.43	0	0	0	0	0	0	0	41.47	0	0	0	0	12.37	0	0	0	0	0	0	0	0	0	0	0	0	20.96	0	0	186.64	0	0	73.82	0	123.1	0	0	0	0	245.93	0	0	0	0	0	0	0	0	0	0	0	0	0	0	0	0	0	0	11.35	0	0	0	64.91	26.73	0	0	141.67	22.95	0	47.09	79.36	6.49	152.37	0	0	33.18	102.06	0	36.52	5.08	16.72	0	0	51.12	8.5	16.49	28.81	5.25	69.94	0	30.11	0	37.01	39.5	0	0	0	0	71.86	9.77	10.15	0	11.91	0	0	154.39	40.05	13.61	277.4	0	0	0	0	0	4.93	150.28	274.01	64.88	0	0	0	37.6	0	0	0	37.95	0	31.15	0	0	0	68.69	0	10.29	25.15	4.06	11.48	37.34	0	21.3	0	6.98	54.09	0	27.87	0	8.97	3.84	0	0	14.28
CTA-357J21.1	0	0	0	0	0	0	0	0	0	0	0	0	26.48	0	0	0	0	0	0	1.96	0	0	25.69	0	0	4.93	0.98	0	1.74	0	0	1.35	0	0	0	0	0.73	0	0	0	2.22	0	0	0	0	0	0	0	0	2.17	0	0	0	4	1.43	0	0	0	0	0	0	0	0	0	36.67	24.03	0	0	0	0	0	37.66	0	58.42	0	0	0	0	0	0	0	43.9	0	17.39	0	0	0	0	0	0	0	0	0	0	0	0	0	0	0	0	0	0	0	0	0	0	0	0	0	0	0	0	0	0	0	0	0	0	0	0	0	0	0	0	0	0	0	0	0	0	0	0	0	0	0	0	0	0	0	0	0	0	0	0	0	0	0	0	0	0	0	0	0	0	18.34	0	0	49.73	0	0	0	0	0	0	5.01	0	0	0	0	0	0	0	0	0	0	24.71	2.08	0	0	0	0	0	8.2	22.13	0	0	0	0	0	0	0	0	0	0	0	0	43.46	0	0	0	0	0	0	0	0	0	0	0	0	0	0	23.66	0	0	0	10.64	0	0	0	0	0	0	0	0	0	0	0	0	0	0	0	0	0	0	0	41.59	0	0	0	0	0	0	0	0	0	0	0	0	0	0	1.86	0	2.86	0	0	0	0	8.96	0	0	0	0	1	0	0	12.55	0	0	0	0	0	1.21	0	0	0	0	0	0	0	9.02	0	0	0	0	0	0	0	0	0	0	0	16.56	0	0	0	0	0	22.19	0	0	0	0	0	0	0	0	0	0	0	6.16	0	0	3.42	0	0	0	0	0	0	0	0	0	0	0	0	0	0	0	0	0	0	0	0	0	0	0	0	0	0	0	0	0	0	0	0	0	0	14.05	0	0	0	0	0	0	0	0	0	0	0	0	0	0	0	0	0	0	0	0	14.63	0	0	0	0	0	0	0	0	0	36.36	0	0	0	0	0	0	0	0	0	0	0	0	0	0	0	0	0	2.05	0	0	0	0	0	0	0	0	0	0	0	0	0	0	0	0	0	0	0	0	0	0	0	0	0	4.19	0	0	0	0	0	0	0	0	4.98	0	0	0	0	0	0	0	0	0	0	0	0	0	56.01	0	0	0	7.16	0	0	0	0	13.25	0	0	0	0	0	0	0	0	0	0	0	0	1.37	0	0	0	0	0	0	0	58.77	0	0	0	0	0	0	0	0	0	2.52	0	0	0	0	0	0	7.37	0	0	0	0	2.17	52.98	0	0	0	0	0	0	0	0	0	0	0	0	1.34	0	0	0	0	0	0	0	0	14.78	0	0	0	0	1.56	5.08	2.9	16.3	0	0	0	0	0	0	0.89	0	36.81	0	0	6.04	0	0	0	0	1.31	0	0	0	0	0	0	0	0	23.69	0	0	0	0	3.77	0	0	0	0	0	0	0	0	0	0	0	0	0	0	0	0	0	0	3.03	0	0	0	0	0	0	0	0	0	0	0	0	0	0	0	0	0	0	0	0	0	0	0	0	0	0	0	0	0	0	0	0	0	0	0	0	0	0	0	0	0	0	0	0	0	0	12.42	0	0	0	0	0	0	0	0	0	0	0	0	0	0	0	0	0	0	0	0	0	0	1.63	0	0	0	0	0	0	0	0	0	0	0	0	0	0	0	0	0	0	0	0	0	0	0	0	0	0	0	0	0	0	0	0	3.16	0	12.37	0	0	0	0	0	0	0	0	0	0	0	0	0	0	0	0	0	0	0	0	0	0	0	0	0	0	13.39	7.58	0	0	0	0	0	0	0	0	0	0	0	0	0	0	0	0	0	0	0	0	0	0	0	0	0	0	1.48	0	0	0	0	0	0	0	0	0	0	0	0	0	0	0	0	0	0	0	10.56165568	0	0	0	0	0	0	0	0	0	0	0	0	0	0	0	0	0	0	0	0	0	0	0	0	0	0	0	0	0	0	0	0	0	0	0	0	0	0	0	0	0	0	55.26136182	0	0	0	0	0	0	3.307896924	14.82418369	0	0	8.91668941	0	0	0	0	0	0	0	0	0	10.96603224	0	0	0	0	0	9.006226841	0	0	0	0	0	0	0	4.35676047	0	0	0	0	0	0	0	0	0	0	0	0	0	0	0	0	0	18.55	0	0	0	0	0	0	0	0	0	0	0	0	0	0	0	0	0	45.64	0	0	0	0	37.29	0	0	0	0	0	0	0	0	0	0	0	0	0	0	0	0	30.99	0	0	0	0	0	0	0	0	0	0	0	0	0	0	0	0	0	0	0	0	0	0	0	0	0	0	0	17.38	22.73	0	0	0	0	0	0	0	88.75	0	0	0	64.64	0	0	0	0	0	0	0	29.66	0	0	5.03	0	0	0	0	0	0	0	0	0	0	0	0	0	0	0	19.66	0	0	403.12	0	0	0	0	0	0	0	0	0	0	0	0	0	0	0	3.11	0	0	0	0	0	0	0	0	0	0	0	8.98	1	15.47	0	0	0	0	0	0	0	0	0	0	90.96	0	0	0	0	0	0.87	0	0	63.99	0	0	0	0	1.33	0	0	1.18	0	0	0	0	0	0	0	0	0	0	0	0	0	3.46	0	0	0	0	75.26	0	0	0	24.24	0	0	0	0	0	16.78	0	0	0	0	0	0	0	0	0	0	0	0	0	0	0	0	0	0	0	0	0	0	0	0	0	0	0	0	0	0	0	0	0	0	0	0	0	0	0	0	0	0	0	0	0	0	0	0	0	0	0	0	0	0	0	0	0	0	0	0	0	0	0	0	0	0	0	0	0	0	3.43	0	0	0	0	0	0	0	0	0	0	0	0	0	0	0	0	0	0	0	0	0	0	0	0	0	0	0	0	0	0	0	0	0	0	0	0	0	0	0	0	0	0	0	0	0	52.68	0
CTA-363E6.7	0	35.78	59.08	0	29	98.88	0	94.37	145.71	0	0	111.58	0	32.68	232.38	39.4	14.84	46.76	97.45	22.25	0	21.75	0	32.96	130.34	0	75.81	53.25	30.68	0	118.26	68.2	0	23.04	49.33	14.75	113.15	52.2	0	58.79	5.64	0	0	202.96	1.94	13.32	159.7	13.97	0	0	79.99	8.74	67.7	11.73	0	31.51	18.16	5.69	21.47	68.36	15.13	0	2.89	0	17.83	9.04	11.62	3.28	9.42	28.44	20.38	5.59	20.95	67.87	72.57	56.01	62.99	20.82	95.02	0	72.02	0	0	0	14.64	0	5.83	0	0	50	0	108.51	122.64	0	124.48	71.81	52.65	0	98.5	58.22	0	0	0	7.98	10.69	11.67	47.94	28.98	0	106.57	102.89	25.02	0	48.77	0	24.66	0	21.92	34.81	7.17	26.69	61.48	0	0	44.53	29.92	2.86	0	16.29	20.8	0	60.61	0	10.25	63.52	6.35	115.28	40.6	0	0	109.49	0	21.3	22.24	10.17	0	9.79	50.22	10.35	67.12	105.58	5.38	0	99.97	0	18.39	18.13	0	41.31	0	43.86	99	11.29	116.37	38.03	0	21.8	31.04	56.65	5.16	76.92	31.01	3.75	0	0	0	56.57	88.45	50.39	27	0	54.99	41.75	12.29	9.5	0	0	0	0	0	0	9.94	0	5.76	0	20.14	0	5.73	15.89	0	0	0	13.66	0	0	7.47	0	0	0	0	29.72	0	0	0.18	0	35.44	9.39	0	27.23	6.34	0	10.64	4.23	77.44	24.96	5.8	1.87	11.75	5.44	19.1	16.36	6.63	0	0	0	0	0	15.11	0	0	0	7.25	39.44	5.61	0	0	0	0	0	8.14	0	3.84	0	0	4.29	0	0	0	0	0	3.29	0	0	9.86	0	0	9.93	26.11	4.46	0	0	0	12.4	25.47	13.59	2.45	0	34.5	0	59.98	0	0	0	102.99	126.1	81.56	95.56	0	7.82	32.61	59.31	0	175.39	200.43	5.83	116.33	18.78	25	29.64	239.18	0	10.47	14.03	18.68	0	0	0	0	0	8.52	52.49	43.61	53.43	28.12	17.01	24.35	53.05	27.79	0	0	0	29.34	36.96	36.18	6.08	0	0	16.21	0	40.73	73.51	132.7	241.47	30.23	18.7	0	33.06	0	0	138.22	146.64	20.24	0	0	11.85	0	24.47	205.81	0	12.03	33.96	115.69	9.91	0	79.92	4.79	0	0	69.37	0	0	45.54	0	0	2.77	21.62	0	17.6	47.5	53.02	52.93	9.06	0	10.86	30.25	8.37	34.27	17.31	14.38	31.97	72.22	0	27.11	4.19	215.4	0	0	0	0	4.21	95.3	0	0	0	110.74	0	0	22.22	38.51	0	70.55	0	0	284.1	66.33	0	80.21	0	112.24	34.68	0	15	28.81	20.39	0	117.52	6.8	72.76	0	14.68	14.97	0	0	173.78	0	57.52	0	40.45	16.27	0	80.11	160.07	15.82	47.54	82.66	0	59.7	0	47.4	0	58.44	17.66	60.14	74.86	7.33	10.55	0	0	70.58	60.29	23.48	19.99	105.26	2.35	176.22	0	5.68	28.53	55.74	39.74	131.03	0	6.77	0	73.77	27.75	101.03	17.28	0	0	31.44	6.55	0	0	39.45	0	45	8.66	0	0	0	0	3.2	12.42	1.32	0	0	19.98	6.43	14.87	0	0	0	5.8	0	33.77	2.78	68.49	0	8.85	8.52	7.65	0	1.08	10.31	30.83	0	3.26	0	0	0	0	0	0	0	0	46.87	0	6.1	0	16.67	0	0	0	0	0	0	69.83	22.53	0	0	0	0	43.25	7.42	0	0	14.48	0	42.66	0	7.54	7.73	0	0	0	0	0	20.79	0	3.62	0	0	0	37.1	0	0	13.46	36.43	15.78	0	58.91	77.99	28.99	4.46	0	5.55	65	71.85	17.19	73.33	1.75	70.89	22.57	71.21	0	43.45	49.06	114.71	27.43	51.53	0	0	134.19	0	33.32	66.08	73.06	40.97	0	98.76	69.83	35.58	15.78	50.61	9.73	0	14.87	4.71	62.68	64.65	11.23	37.4	16.55	37.08	38.2	62.95	226.35	0	134.35	94.12	76.17	1.54	54.66	48	53.17	63.9	15.84	0	0	0	56.6	0.99	46.64	181.38	12.71	45.07	102.01	5.28	16.69	105.57	50.59	33.18	3.64	2.75	63.65	106.78	36.89	8.7	62.92	0	84.83	4.69	38.99	61.81	0	0	0	190.52	21.25	46.05	34.07	9.62	0	33.17	22.88	0	51.31	40.16	29.19	0	146.17	0	36.09	23.2	0	26.85	26.58	132.3	0	50.46	172.71	0	101.99	71.9	0	151.96	0	0	0	0	17.21	0	125.97	108.28	0	26.25	15.14	47.89	12.57	0.73	61.16	0	10.02	4.89	3.79	29.01	0	51.02	72.42	0	17.78	0	0	8.29	32.66	3.83	13.43	41.51	34.75	18.12	80.04	46.26	0	75.13	0	0	0	23.22	85.05	17.38	8.96	23.2	0	6.45	46.63	0	41.02	81.97	0	1.26	0	13.84	7.57	52.42	21.81	87.03	15.58	78.93	9.47	110.71	31.86	0	0	28.19	88.66	0	14.23	0	0	0	0	45.55937807	26.03766109	28.20499227	93.78337949	7.119255878	0	0	0	0	0	0	94.76817706	0	0	85.6733659	132.1624831	0	0	49.22562654	43.32881234	46.93501069	245.3442084	94.85340673	0	0	15.38844567	0	34.97403401	0	0	16.74043322	154.2466148	37.07166806	0	92.09914925	52.21071544	80.37725976	11.15445057	0	0	0	13.2675062	0	5.865347995	0	0	73.84907569	0	0	32.50291234	123.1486318	0	39.34194642	0	0	13.31570325	0	0	263.0552866	0	0	0	0	0	10.1973755	15.32685361	38.21551669	229.1720656	58.38853073	0	65.20513435	106.2809835	26.43198261	0	44.16530149	0	0	14.3996813	0	0	0	0	19.16621737	8.970264187	22.22997661	0	0	49.34681371	15.34784727	11.79339853	15.69251144	0	0	0	18.31	0	0	0	12.18	7.82	0	156.21	0	0	13.44	15.88	38.47	7.18	0	0	0	5.7	0	11.25	99.89	0	0	10.38	4.43	0	21.15	3.96	51.08	3.54	0	250.55	23.37	79.14	42.89	103.07	0	0	106.9	0	31.03	7.22	111.15	23.07	55.61	18.82	34.32	0	21.06	37.78	5.67	0	259.28	0	14.3	0	163.61	222.88	200.12	0	2.5	31.47	0	10.18	0	41.12	0	38.01	12.59	0	0	52.34	0	13.46	0	67.03	0	15.45	13.56	0	16.18	0	15.59	0	0	0	0	0	0	0	0	0	0	0	3.45	0	16.66	0	0	172.29	0	0	72.41	48.23	14.05	0	0	0	0	17.41	44.95	96.26	0	1.73	0	0	47.47	0	100.12	0	0	5.61	0	0	3.43	0	0	9.91	0	0	0	0	0	0	0	0	0	23.19	0	0	62.6	0	0	46.67	0	0	0	0	0	0	0	50.47	12.81	0	0	0	0	0	0	5.17	0	41.21	0	0	0	7.35	13.31	0	0	0	168.3	5.19	0	30.35	3.38	0	0	0	0	0	13.47	0	0	0	0	0	10.39	0	0	0	0	0	0	0	0	0	12.3	0	0	0	0	0	0	11.04	0	0	0	0	0	13.66	31.7	0	0	0	11.59	0	0	0	0	0	0	0	96.72	0	0	0	0	0	3.32	0	0	0	31.56	36.89	9	64.74	31.85	0	40.62	0	24.62	15.96	0	49.1	0	9.03	0	9.7	0	0	58.71	15.16	10.15	155.28	7.75	169.82	0	71.07	0	68.76	24.03	36.51	0	190.93	0	17.29	51.45	0	7.92	116.13	16.99	0	49.95	67.92	42.32	9.35	0	26.2	50.73	90.81	7.95	25.22	22.69	30.67	267.79	102.32	0	0	27.42	0	122.45	167.52	142.14	0	31.06	0	252.93	0	0	0	0	329.09	0	93.89	0	57.29	25.2	57.2	8.74	0	47.89	23.07	45.56	152.99	22.69	60.14	6.64	0	0	14.73	59.25	0	140.04	67.14	6.62
CTA-384D8.35	0	0	0	0	0	0	0	62.02	0	0	0	0	41.3	0	0	0	0	0	0	52.9	0	11.85	40.07	37.98	0	0	0	0	0	0	6.16	0	0	0	18.12	0	0	0	0	0	0	0	0	69.35	70.52	0	0	22.91	0	0	0	0	30.6	0	0	0	0	0	0	0	7.78	0	19.82	0	0	0	0	0	60.49	102.14	0	0	0	12.79	86.61	0	0	36.04	0	0	0	30.43	0	0	0	15.45	0	0	0	34.6	0	2.76	0	0	0	0	0	0	31.2	0	8.45	0	0	0	0	0	0	0	0	0	0	0	0	0	0	31.81	0	8.96	0	17.04	50.97	0	0	55.53	0	0	0	0	0	0	0	46.5	0	0	0	51.88	0	0	0	0	30.99	0	0	14.67	0	0	72.02	0	0	0	6	8.19	0	0	0	0	0	90.5	0	0	0	0	9.77	0	0	0	0	0	0	0	0	0	0	0	0	0	64.8	32.58	0	0	0	0	0	0	40.72	0	0	0	0	0	0	28.46	0	0	138.06	22.92	182.05	16.06	5.93	0	0	0	209.57	0	250.83	0	25.7	23.23	383.37	0	0	79.64	0	0	80.82	0	0	0	0	43.04	0	96.53	0	0	0	0	5.65	18.5	0	762.94	0	39.44	42.27	26.18	35.39	19.72	2.29	71.37	0	86.89	36.31	8.36	17.3	136.31	0	0	43.5	0	0	0	0	148.41	0	258.6	0	223.49	0	0	0	0	2.46	201.79	6.54	178.93	0	0	10.28	32.16	0	6.18	63.76	0	0	0	88.8	48.75	0	11.96	3.69	0	11.62	0	0	0	0	72.76	0	0	6.39	0	0	0	0	0	0	0	0	0	0	0	0	0	130.7	0	0	0	0	0	0	0	0	0	0	13.25	0	0	26.23	104.94	0	0	0	0	0	0	0	0	0	0	0	0	0	0	0	0	132.96	0	0	0	0	0	0	12.46	0	13.91	5.72	0	0	0	0	157.33	0	0	0	0	0	0	0	0	0	0	0	0	0	0	0	0	0	0	0	0	13.12	0	0	0	0	0	0	0	0	12.1	0	0	0	0	0	0	0	0	0	0	0	0	0	0	0	0	0	0	0	0	0	0	0	0	0	0	85.58	0	0	0	155.18	0	33.47	0	0	0	0	0	0	0	0	0	0	0	0	0	0	196.09	0	0	0	144.9	0	141.25	99.25	0	0	0	3.97	0	0	56.99	0	0	0	0	0	0	121.11	7.44	0	0	0	0	0	0	0	0	0	0	0	0	0	0	0	0	0	0	0	0	0	42.81	0	0	0	0	0	0	0	0	0	0	0	0	0	0	0	154.9	0	0	0	0	0	0	0	0	0	0	0	50.72	75.27	0	0	0	0	0	0	0	0	0	0	0	0	0	9.92	0	0	0	0	0	0	0	0	0	0	0	0	0	0	0	0	0	0	0	0	0	0	0	0	0	0	0	0	127.23	0	0	0	0	0	0	0	0	0	0	0	0	0	0	0	0	0	44.64	0	8.99	0	0	0	0	0	0	87.38	0	0	0	56.78	0	105.07	0	0	0	0	0	0	0	0	0	0	0	31.05	0	0	0	0	5.59	0	0	0	0	0	0	0	0	0	0	0	0	0	0	0	0	0	0	0	25.08	0	0	0	0	0	0	0	0	0	0	31.71	0	0	0	0	0	0	0	0	0	0	0	47.73	0	0	0	0	0	0	0	0	0	0	0	0	0	0	0	0	3.67	0	22.97	0	25.48	0	0	0	0	0	0	0	89.53	0	0	0	0	0	0	0	0	0	0	0	32.48	0	0	0	32.84	125.45	0	0	0	0	0	27.95	0	0	0	0	0	0	0	41.68	120.39	1.51	0	0	0	0	0	0	0	0	92.95	0	0	23.86	0	0	0	2.25	41.85	0	0	0	0	0	0	2.6	0	2.95	0	0	0	20.11	0	110.06	0	8.21	0	11.57	0	0	11.95	3.09	16.35	0	0	0	0	0	22.47	43.54	35.15	0	0	0	0	0	0	0	0	0	0	0	0	0	0	0	0	63.30823634	9.623396364	0	0	0	0	13.40471716	0	0	0	0	0	0	0	36.22382358	0	0	0	0	0	98.39891692	0	56.41367326	0	0	0	0	0	0	0	0	0	0	0	0	0	0	0	0	0	0	0	0	0	0	0	0	0	0	0	0	0	0	0	62.42124551	0	0	0	0	0	0	0	0	0	0	0	0	0	33.92122013	0	0	80.53244609	0	0	0	0	0	0	0	182.7637731	0	0	0	0	0	0	0	0	0	0	0	0	0	0	0	0	0	0	0	0	0	0	0	0	155.06	0	0	0	0	0	0	0	0	0	0	0	0	0	0	0	0	0	126.73	0	0	0	0	0	0	0	0	0	0	0	0	0	0	0	0	0	0	0	0	0	0	0	0	0	0	0	0	0	0	0	0	0	0	0	0	0	0	0	0	0	0	0	0	0	0	0	0	0	0	0	0	0	0	0	0	0	0	0	0	0	0	0	0	0	0	0	0	0	0	0	0	0	0	0	0	0	0	0	0	0	0	0	0	0	0	0	0	0	0	0	0	0	0	0	0	0	0	0	0	0	0	0	0	0	0	0	0	0	0	0	0	0	0	0	0	0	0	0	0	0	0	0	0	0	0	0	0	0	0	0	0	0	0	0	0	0	0	0	0	0	0	0	0	0	0	0	0	0	0	0	0	0	0	0	0	0	0	0	0	0	0	0	0	0	0	0	0	0	0	0	0	0	0	0	0	0	0	0	0	0	0	0	0	0	0	0	0	0	0	0	0	0	0	5.87	0	0	0	0	10.05	0	0	0	0	0	0	0	0	0	0	0	0	34.59	0	0	0	0	19.3	0	0	0	88.24	0	0	0	0	0	0	0	55.52	0	0	33.28	23.05	0	0	0	0	0	38.97	0	0	0	0	0	0	0	0	0	0	0	0	0	0	0	0	0	0	0	0	0	0	0	0	0	2.06	11.68	0	0	0	0	0	0	0	0	3.61	0	0	0	0	0	0	2.38	0
CTA-384D8.36	0	0	0	0	0	0	0	0	0	0	0	0	0	0	0	0	0	0	0	0	0	0	0	0	0	0	0	0	0	0	0	0	0	0	0	60.16	0	0	0	0	0	0	0	0	0	0	0	0	0	0	0	0	0	0	0	0	0	34.18	0	0	0	0	0	0	0	0	0	0	0	0	0	0	0	0	0	2.27	0	0	0	0	0	20.25	0	3.01	0	0	0	0	0	0	0	0	0	0	0	0	0	0	0	0	0	0	0	0	0	0	0	0	0	0	0	0	0	0	7.87	0	0	0	0	0	0	0	0	0	0	0	4.11	0	0	5.07	0	0	0	0	0	0	3.42	0	0	0	0	0	0	0	0	0	0	0	0	0	0	21.79	0	0	0	0	0	0	0	0	0	0	0	0	0	0	0	0	0	0	0	0	0	0	0	0	0	0	0	0	0	0	0	0	0	0	0	0	0	0	0	0	0	0	4.01	0	0	0	0	0	0	0	0	0	11.27	0	0	0	0	0	0	0	0	0	0	0	0	0	0	0	0	0	0	0	0	0	0	9.67	0	0	0	0	0	0	0	0	0	0	0	0	0	0	0	0	0	0	0	0	0	0	0	0	0	0	2.16	0	0	0	0	0	0	0	0	0	0	0	0	0	0	0	0	0	0	19.92	0	0	0	0	0	0	0	0	0	34.07	0	0	0	0	0	0	0	0	0	0	0	0	0	0	5.61	0	3.17	0	0	0	0	0	0	0	0	0	0	0	0	0	0	0	0	0	0	0	4.99	0	28.76	0	0	0	35.65	0	0	41.28	0	0	0	0	0	6.87	0	0	0	0	0	0	0	0	0	0	0	0	0	0	0	0	4.67	0	0	0	0	0	0	0	0	2.2	0	0	0	0	0	0	0	0	0	0	3.05	0	0	0	0	0	0	0	53.18	0	0	0	0	0	0	0	0	0	0	6.27	0	0	0	0	0	0	0	0	0	0	0	37.11	0	0	5.79	0	0	0	0	0	0	0	17.36	0	0	0	5.1	0	0	0	0	0	0	0	0	0	5.39	0	0	0	0	0	0	69.21	7.62	0	0	0	0	0	0	0	0	0	0	0	0	0	0	0	0	0	0	0	0	0	0	0	0	0	0	0	0	0	0	0	0	0	0	15.89	0	0	0	0	0	0	0	0	0	32.96	0	0	0	3.68	0	0	0	0	0	0	0	0	0	0	0	0	0	0	0	0	0	0	0	0	0	0	0	0	0	0	0	0	0	23.31	0	0	2.12	3.68	0	0	6.42	0	2.52	0	10.89	0	0	0	0	0	0	0	2.48	0	0	0	0	0	0	0	0	0	0	0	0	0	0	0	0	0	0	0	0	0	0	0	0	0	0	0	0	0	0	0	0	0	0	0	0	0	0	0	0	0	2.59	0	0	0	0	0	0	3.38	0	0	0	0	0	0	0	0	0	0	0	0	0	0	0	0	0	0	0	0	0	0	0	0	0	0	0	0	0	0	0	0	0	0	0	0	0	0	0	0	0	0	0	0	0	0	0	0	0	0	3.6	3.29	2.47	0	0	0	0	14.75	0	0	0	0	0	0	7.09	0	0	0	0	0	0	0	0	0	0	0	0	0	0	0	0	0	0	0	0	0	0	0	0	0	0	0	0	0	0	0	0	0	0	0	0	0	0	0	0	0	0	0	0	0	3.23	0	0	0	0	0	0	0	0	0	0	0	0	0	0	0	0	0	0	0	0	0	0	0	0	0	0	0	0	0	0	0	0	0	0	0	0	0	0	0	0	0	0	0	0	0	0	0	0	0	0	0	0	0	0	0	61.9929039	0	0	0	0	83.66726689	46.41939449	115.7300746	0	0	0	0	0	0	0	0	0	8.970534915	0	0	17.82164252	39.22147835	16.99433954	0	37.77606855	0	3.683483141	2.780719131	0	9.492144934	0	0	4.53873612	8.376712769	0	0	20.0084682	0	0	48.47446332	33.02822064	0	0	0	0	0	0	0	0	0	0	17.65542813	7.873253602	0	0	0	0	0	13.75893358	120.5730965	0	0	0	1.478434933	0	0	0	0	0	0	6.341225923	8.686989028	0	36.07352235	0	0	19.98236639	0	0	0	0	12.36645208	90.2025939	0	0	9.730004245	6.03647535	0	198.2483056	17.86119965	0	12.80963819	0	0	0	0	0	96.12	0	0	0	0	0	0	0	0	0	0	22.5	27.29	0	0	0	0	0	30.56	0	0	0	0	0	22.12	0	0	0	0	0	0	0	0	0	0	0	0	53	0	0	0	0	0	0	0	0	0	0	0	0	0	0	0	0	0	0	72.62	0	0	0	0	0	0	0	0	0	0	0	21.24	0	0	0	0	0	0	0	12.58	0	0	0	0	0	0	0	0	0	251.04	0	23.96	0	0	4.31	11.11	31.82	0	3.01	1.64	1.69	0	5.57	0	12.51	0	47.32	6.97	0	0	0	0	0	26.14	0	8.45	0	0	7.16	3.13	0	0	0	0	0	0	0	4.72	0	0	0	0	0	0	0	2.01	64.02	0	0	0	0	0	0	0	0	57.02	0	0	0	0	16.66	0	0	25.69	0	0	0	0	0	0	38.2	0	0	0	0	275.69	43.47	2.99	0	0	59.3	0	0	4.93	0	0	0	0	108.19	0	0	0	0	0	0	0	12.42	0	0	0.62	0	0	0	1.2	0	0	0	0	21.37	0	0	6.86	24.69	268.89	0	1	67	0	4.64	40.46	0	0	0	0	0	5.68	0	0	1.02	0	0	0	0	0	6.06	0	0	0	0	8.5	0	0	0	0	0	30.05	0	0	20.18	0	0	0	0	0	15.97	53.32	0	0	10	0	0	10.02	0	0	0	0	21.03	0	0	0	6.42	74.68	0	43.62	5.87	0	0	9.39	0	0	0	5.73	27.68	87.46	0	7.38	0	30.48	0	0	0	53.8	12.96	6.85	4.11	0	0	3.47	0	0	11.17	0	0	0	24.38	0	0	0	0	3.84	0	0	91.03	0	312.88	0	0	0	0	0	0	3.07	0	3.13	33.74	5.36	9.58	0	13.21	0	4.68	0	0	24.63	0	4.76	0
CTA-445C9.14	0	50.01	12.71	0	0	0	166.83	0	0	0	0	49.3	23.55	5.77	0	25.98	0	0	22.71	0	10.07	0	0	0	0	0	0	0	10.32	0	0	0	95.95	0	119.37	0	0	0	0	0	0	0	0	0	31.98	0	9.07	0	0	69.65	0	60.26	0	0	0	65.53	0	0	0	23.16	4.44	17.38	0	0	56.25	28.5	7.04	0	0	0	0	0	0	3.33	0	55.39	91.58	37.68	237.59	0	0	0	0	0	0	82.43	26.05	0	0	0	0	0	0	0	0	0	7.04	0	4.45	0	0	0	0	0	61.47	0	0	0	25.3	0	81.9	0	0	3.91	13.49	0	0	15.32	0	0	28	0	38.13	25.33	0	33.68	9.65	0	30.26	0	0.97	0	56.82	17.35	62.68	81.35	0	0	148.62	77.4	0	164.26	0	81.16	40.12	49.8	0	0	0	40.88	0	0	16.49	0	0.9	7.36	39.04	36.86	36.75	1.05	0	9.23	0	10.48	84.73	0	67.52	0	39.21	0	0	0	0	0	0	4.19	0	0	0	0	0	0	35.51	3.99	0	0	0	0	50.59	0	0	7.43	0	3.64	0	0	0	0	51.86	0	0	0	28.69	1.5	35.3	45.79	0	0	0	18.73	0	0	0	0	0	0	0	0	0	0	0	0	0	0	0	26.12	0	0	2.04	0	2.28	43.55	8.15	0	0.93	72.96	0	0	0.7	7.39	0.72	132.6	0	0	0	0	0.99	0	0	71.9	0	0	0	0	1.6	0	53.75	0	24.27	0	0	17.09	0	11.45	0	52.28	23.03	0	0	0	0	0	2.57	0	19.71	0	0	81.89	0	0	0	37.12	22.74	3.25	0	0	7.31	0	22.2	0	0	81.2	0	0	0	0	0	0	0	65.79	0	0	4.44	3.55	82.75	0	0	86.76	0	0	104.07	0	0	0	0	11.38	0	0	0	0	0	0	0	0	2.83	0	19.59	7.8	0	65.88	19.08	87.99	12.13	0	0	0	0	0	0	0	0	0	0	0	276.04	0	0	0	180.6	0	0	30.15	30.46	0	18.94	0	0	0	0	0	0	60.38	0	0	0	0	2.83	5.83	14.46	0	0	0	0	40.65	0	0	0	0	0	162.94	0	0	9.18	92.3	301.12	35.95	0	0	0	0	99.18	5.37	0	0	0	0	0	0	9.06	302.45	0	0	0	0	0	6.65	59.77	1.24	0	0	0	0	0	0	0	49.22	0	38.4	0	1.26	9.56	0	0	0	0	0	0	0	4.62	0	0	0	4.13	2.9	0	5.09	19.6	0	18.1	0	1.52	55.83	0	0	69.55	19.29	55.3	0	0	33.96	10.13	0	48.19	47.86	0	0	0	0	0	0	0	0	0	95.55	5.79	119.75	78.34	0	0	259.45	0	0	39.54	20.68	4.77	13.78	0	0	0	0	0	2.56	0	0	0	0	0	0	0	18.03	0	30.26	0	0	0	50.5	15.06	28.7	0	0	1.75	3.19	7.79	1.37	0	0	0	0	0	5.75	4.77	0	0	5.45	0	0	10.97	0	0	41.51	10.88	0	0	31.58	0	5.77	29.61	0	0	0	0	0	0	27.25	0	3.26	3.59	14.48	0	0	0	0	0	3.74	0	0	0	15.54	0	0	0	0	0	0	0	0.69	0	0	13.18	0	15.36	0	0	20.5	65.45	0	0	0	26.77	0	0	0	8.25	0	0	0	0	15.19	0	0	0	0	3.35	2.36	0	0	0	11.24	0	0	0	0	0	0	0	0	0	0	0	0	0	0	0	0	0	0	0	0	103.23	0	0	116.98	0	0	0	0	0	0	0	0	0	0	0	0	0	0	0	0	0	0	0	80.36	17.66	1.7	0	0	27.22	0	0	1.48	0	0	77.15	0	0.93	0	0	0	0	0	0.85	0	0	0	0	5.98	0	0	11.49	0	0	0	0	0	0	0	2.85	0	91.09	0	55.2	0	49.5	0	0	0	0	0	42.36	0	0	0	90.35	0	41.79	0	0	0	3.98	0	0	0	0	84.78	279.17	0	64.46	0	0	0	1.85	0	0	0	5.37	0	0	0	0.68	0	9.07	0	0	28.8	1.28	0	0	0	0	50.82	2.74	0	24.09	0	0	0	0	0	38.22	0	0	0	17.81	66.2	0	0	69.84	13.63	0	0	0	0	0	0	0	41.65	0	0	0	96.47	53.12880346	0	0	0	0	0	0	0	0	0	0	0	0	0	0	0	39.87046742	0	0	0	0	0	0	0	0	0	25.9076212	0	20.63812461	0	0	0	0	0	0	0	0	0	4.269218387	0	0	0	2.174804083	0	0	2.726975421	0	0	0	0	0	57.49233095	0	0	0	0	0	0	0	0	0	0	0	0	0	0	0	0	0	0	0	0	113.4456156	0	0	40.86390371	0	0	14.61256836	0	14.88073564	54.31416274	0	0	82.51909256	0	0	0	0	0	0	0	0	0	0	0	0	0	0	0	0	0	83.41	0	0	0	0	28.08	0	0	87.78	3.58	0	0	0	4.78	0	0	53.01	0	0	28.53	0	0	0	147.85	0	1.83	0	0	0	16.41	5.39	0	0	0	0	0	5.75	0	0	0	6.39	0	0	0	0	0	9.17	0	0	34.01	0	0	0	0	108.66	0	0	0	24.95	0	0	0	0	0	0	20.2	69.97	0	0	0	0	0	0	11.13	58.51	0	0	0	0	0	0	0	0	0	0	0	0	0	0	0	0	0	0	0	0	0	0	0	0	0	0	0	0	0	0	0	0	0	0	0	165.77	0	0	0	0	0	0	19.71	0	0	0	0	0	0	0	243.09	0	0	0	0	0	0	0	0	0	0	0	0	0	0	0	0	0	0	0	0	0	0	0	36.43	0	0	0	0	0	0	0	0	0	0	0	0	0	0	0	36.61	0	0	0	0	0	0	0	0	0	0	0	0	0	0	0	0	0	0	0	0	0	0	0	0	0	0	0	0	0	0	0	0	0	0	0	0	0	0	0	0	0	0	0	0	0	0	0	0	0	0	0	0	0	0	0	0	6.68	0	0	0	0	3.91	0	0	0	2.25	29.83	0	135.84	0	0	44.44	0	0	0	0	0	47.23	9.34	0	17.24	0	0	0	0	0	45.13	0	13.6	0	0	0	0	32.18	0	56.14	28.58	0	0	0	12.37	17.3	71.86	97.26	0	0	10.76	95.9	0	0	0	0	0	1.36	3.38	0	1.45	0	0	59.97	0	0	0	72.37	0	0	107.19	0	46.34	0	0	13.42	0	1.01	5.35	0	12.71	87.41	0	0	68.56	1.05	12.3	0	0	0	4.57	0	0	0	15.25	0	0
CTA-445C9.15	0	0	0	0	0	0	0	0	2.14	0	0	0	0	0	0	0	0	0	0	0	0	0	0	3.69	0	0	0	0.64	0	0	13.64	0	0	0	0	0	0	0	0	0	0	0	0	1.48	0	0	0	0	0	10.74	0	0	0	1.42	0	0	0	0	0	0	0	0	0	0	1.62	0	0	0	0	2.9	3.12	11.85	0	0	0	0	0	0	0	0	0	0	0	0	0	0	0	0	0	48.8	0	0	0	0	0	0	2.1	0	0	0	0	0	0	0	0	0	0	0	0	0	0	0	0	2.56	0	0	2.67	4.57	0	0	0	0	0	0	0	1.59	0	0	0	0	0	9.05	0	0	0	0	0	0	0	0	0.66	0	27.12	0	0	0	0	0	0	0	0	1.39	0	0	0	0	0	0	0	0	0	0	0	0	0	0	0	8.56	0	0	0	0	0	0	0	0	0	0	0	0	0	0	0	0	0	0	0	0	0	0	0	12.98	0	0	0	0	0	0	0.76	0	0	0	0	0	2.83	0	0	0	1.02	0	0	12.45	0	0	7.47	0	0	0	0	0	0	0	0	3.28	0	0	0	0	4.75	0	0	0	0	0	0	0	0	0	0	0	2.28	0	0	0	0	0	0	0	0	0	0	0	0	0	0	0	0	0	0	14.5	0	0	0	0	0	0	0	0	0	0	0	0	3.27	0	6.04	0	0	0	0	0	0	0	0	0	0	0	0	0	3.26	0	0	0	0	0	0	0	0	0	0	0	0.81	0	0	0	0	0	4.57	0	0	0	0	0	0	0	0	0.85	0	8.93	0	0	0	0.95	0	0	5.07	4.56	0	0	0.8	0	0	0	0	0	0	0	0	4.07	0	0	0	0	0	0	62.3	0.31	0	0	25.36	0	0	0	1.2	0	0	0	0	2.8	4.92	0	0	0.89	0	0	0	0	0	8.7	0	0	0	0	0	0	0	0	0	0	0	0	0	0	0	0	0	0	0	0	0	0	0	0	0	0	28.51	5.94	0	0	0	0	0	0	0	0.69	0.64	0	1.12	0	0	0	0.49	0.6	0	1.49	0	0	0	0	4.93	0	0.78	0	5.44	0	0	0	0.24	0	1.38	0	0	0	0	0	3.38	0.83	5.85	0	0	0	4.99	0	0	0.98	0	3.6	0.24	0	0	0	0	2.97	0	0	0	0	0	2.9	0	0.85	0	0	0	4.51	0	0	0	0.48	0	0.8	6.03	0	0	15.08	18.28	0	0	0	0	0	0	0	0	0	0	0	0.83	0	0	0	0	0	1.91	0	0	1.34	0	0	0.68	0	0	0	0	0	0	9.03	0	0	0	1.84	3.92	8.14	0	3.97	0	0	1.95	0	0	0	0	0	0	0	0	0	0	0	0	40.17	0	2.68	3.89	0	0	0	0	0	0	0	0	1.24	0	4.75	0	0	0	0	0	0	0	0	45.22	1.48	5.32	0	0	0	0	2.67	4.02	0	6.7	0	0	16.62	0	0	0	0	0	0	0	0	0	0	7.29	0	0	0	0	0	1	0	0	0	0	0	0	0	0.51	0	3.78	0	0	0	0	0	0	0.47	0	0	0	0	0	0	2.01	0	0	0	0	0	0	0	0	0	0	0	0	0	0	0	0	0	0	10.26	0	0	0	0	0	0	0	0	0	0	0	0	0	0.48	0	0	1	0	10.37	0.98	0	0	0	0	0	0	0	0	0	0	0	0	3.76	0	0	0	0	0	0	0	0	0	0	0	0	0	5.91	0	0	0	0	0	0	0	0	0	2.37	0	0	0	0	0	0	0	0	0	0	0	0	0	0	0	0	0	0	0	0	0	0	0	0	3.16	0	0	0	0	0	0	0	0	0	0	0	0	0	0	0	0	0	0	0	0	0	0	0	0	0	0	0	0	0.45	0	0	0	0	0	0	0	0	0	0	0	0	0	0	0	0	0	0	0	44.49246461	0	0	0	0	0	0	2.625990763	0	0	7.928786135	0	0	5.689326449	0	0	0	0	0	0	0	0	0	2.429537096	0	20.51472006	0	0	1.280232131	0	0	0	0	0	0	0	0	0	1.473768422	0	0	0	0	0	0	0	0	0	0	0	0	0	0	0	0	0	0	0	0	0	0	0	0	0	0	0	0	0	0	0	33.36722939	0	0	0	0	0	0	0	128.3602047	0	0	0	0	0	17.0322138	0	0	0	0	0	0	0	0	0	0	0	0	3.77	0	0	0	0.88	0	0	0	0	0	0	0	0	0	0.83	0	0	0	0	0	0	0	0	0	0	0	0	0	0	0	0	0	0	0	0	34.28	0	0	0	0	0	0	0	0	0	0	0	0	0	0	0	13.28	0	0	0	0	0	0	0	0	0	0	0	0	0	0.9	0	0	0	0	0	0	0	0	6.83	0	0	0	0	0	0	0	0	0	0	0	15.33	0	0	0	0	0	0	0	0	0	0	0	0	0	0	0	0	0	0	0	0	0	0	0	0	0	0	0	0	27.2	0	0	0	0	0	0	0	0	0	0	0	0	0	0	0	0	0	0	0	0	0	0	0	0	0	0	0	0	0	0	0	0	0	0	0	0	0	0	0	0	0	0	0	0	0	0	0	0	0	0	0	0	38.29	0	0	0	0	0	0	0	0	0	0	0	0	0	0	0	0	0	0	0	0	0	0	0	0	0	0	0	0	0	0	0	0	0	0	0	0	0	0	0	0	0	0	0	0	0	0	0	0	0	0	0	0	0	0	0	0	0	0	3.75	1	0	0	0.7	0	0	0	0	0	0	0	1.28	2.69	0	0	0	0	0	0	0	0	0	0	1.64	0	0	5.07	1.5	0	0	0	0	2.86	3.3	0	44.81	13.66	3.47	1.89	0	1.3	4.6	18.18	0	1.15	9.93	0	7.35	0	0	31.07	0	8.24	0	29	1.89	3.58	0	0	4.31	33.86	0	19.61	0	5.49	5.29	0	0	0	0	0	0	11.11	0	0	0	0.8	8.62	0	0	0.81	0.61	57.61	1.19	0.51	16.01	0.74	2.48	0.41	0
CTA-797E19.1	0	0	0	0	0	8.72	0	0	0	0	31.6	0	0	0	0	0	0	0	0	12.67	0	0	0	0	0	0	0	40.76	28.17	56.15	19.2	4.36	0	11	0	14.67	0	10.04	0	14.63	78.94	51.29	23.1	0	17.47	7.07	32.56	28.38	139.12	42.1	10.76	0	0	0	0	0	0	11.12	0	0	30.3	15.82	0	110.41	14.84	46.69	2.34	90.26	0	79.53	4.08	0	0	9.96	0	0	24.99	0	0	0	0	0	13.71	42.23	24.01	0	7.42	0	0	0	0	0	0	34.14	0	0	0	0	18.22	0	0	0	0	0	10.25	0	0	0	69.09	0	0	0	14.55	0	0	0	0	0	0	6.64	0	0	0	17.29	0	14.55	0	0	0	0	0	0	0	0	0	8.08	0	0	0	9.86	0	0	7.09	0	12.94	0	0	0	4.94	23.02	0	38.24	0	0	0	0	0	0	0	0	0	0	3.8	4.18	0	0	0	0	0	0	0	6.76	0	0	0	0	0	0	10.43	0	28.96	0	0	0	0	0	28.48	0	0	0	0	0	0	0	0	0	0	0	0	0	0	0	0	0	0	12.56	0	0	0	0	0	0	0	0	0	0	0	0	0	0	0	0	0	0	0	0	0	0	0	0	0	0	0	0	0	0	0	0	0	0	0	0	0	0	0	0	0	0	0	0	0	0	0	0	0	0	0	0	0	0	0	0	0	0	0	0	0	0	0	0	0	0	0	0	0	0	0	0	0	0	0	0	0	0	0	0	0	0	0	0	0	0	19.32	0	0	0	0	19.6	0	13.31	0	0	0	0	0	0	0	0	0	0	0	7.4	0	0	0	0	0	0	0	0	0	26.15	14.98	0	0	0	0	0	22.03	9.17	0	0	0	0	0	0	0	0	0	0	23.1	0	0	0	0	0	11.06	0	0	0	0	0	0	0	0	0	0	0	0	0	0	0	0	0	0	0	0	0	0	0	22.92	0	0	0	0	0	8.21	0	0	0	0	0	0	0	0	0	36.05	0	15.36	0	0	0	0	9.34	0	0	0	0	0	0	0	0	12.88	0	0	0	0	22.18	0	0	0	0	17.37	0	0	4.98	34.59	46.29	0	0	28.6	0	0	125.42	0	0	0	0	0	0	0	0	0	0	30.91	0	0	0	0	0	0	0	0	0	0	16.49	0	0	23.58	0	0	0	6.93	0	0	11.2	0	0	0	15.63	13.62	6.83	0	0	0	0	0	0	0	0	0	16.67	0	0	0	0	36.39	0	0	0	0	0	0	0	0	0	0	0	0	0	0	0	0	0	0	0	0	0	0	0	0	0	0	0	0	0	0	0	0	0	0	0	0	0	0	0	0	0	0	0	0	0	0	0	0	0	0	0	0	0	0	0	0	0	0	0	0	19.75	21.42	0	0	0	0	0	0	0	0	0	0	0	44.24	0	0	0	0	0	0	0	0	0	0	0	0	0	0	0	0	58.79	0	0	0	0	0	0	0	0	0	0	4.9	0	0	0	0	0	0	0	0	0	0	0	0	8.47	0	0	0	0	0	0	5.99	0	0	0	0	0	0	0	0	5.67	0	0	0	5.99	0	0	0	0	0	0	0	0	0	0	0	0	0	0	0	0	0	0	0	0	0	0	0	0	4.13	5.66	0	0	0	51.77	0	0	0	0	11.32	0	0	0	0	0	0	0	0	0	0	39.68	0	0	0	0	0	0	0	0	0	0	0	0	0	0	0	0	0	0	0	0	0	0	0	0	0	0	0	0	0	0	0	5.05	0	0	0	0	0	0	0	0	0	0	0	0	0	13.04	0	0	0	0	0	0	0	0	0	0	0	0	0	0	0	0	0	0	12.15	0	0	0	0	0	0	0	0	0	0	0	6	0	0	0	0	0	0	0	0	0	0	0	0	0	0	0	0	28.50427009	49.71717529	99.46588575	0	0	0	0	0	0	0	0	0	0	0	0	0	42.07486689	0	52.19396004	0	0	0	0	0	0	0	58.7865622	0	0	0	23.52371567	0	0	23.59481584	0	0	0	25.58895712	0	12.90877948	0	0	0	0	0	0	0	0	0	0	55.18443185	9.228995534	0	0	0	116.5730362	0	0	0	4.13457196	0	0	0	0	0	0	0	0	0	29.73604001	0	0	0	3.369247335	0	0	0	0	45.83594755	29.76147128	0	0	0	0	11.40942964	0	15.1916152	0	0	19.5336238	0	0	0	0	0	0	0	0	0	0	9.95	0	86.48	0	0	0	0	0	0	0	21.5	0	0	0	0	0	0	0	0	78.89	0	13.46	40.31	0	0	0	0	0	0	0	16.41	44.26	0	0	73.92	0	0	0	0	0	0	0	0	0	0	0	0	0	0	0	0	26.04	0	0	0	0	0	29.01	0	50.98	0	0	0	0	0	0	54.53	16.5	0	0	0	0	0	0	0	0	0	0	0	13.35	0	0	0	0	0	0	0	0	0	0	0	0	15.4	0	0	0	0	0	0	0	0	0	0	52.67	0	0	0	0	2.2	0	0	70.52	3.67	14.71	0	0	0	0	0	0	0	0	0	0	0	0	0	0	0	0	0	0	0	0	0	0	0	0	24.76	0	0	0	0	0	0	0	0	0	0	0	0	0	0	0	3.29	0	0	0	0	0	0	0	0	0	0	0	0	0	0	0	0	0	0	0	0	0	0	0	0	0	0	0	8.76	0	0	0	0	0	0	0	4.25	0	0	0	0	0	0	0	0	0	0	0	0	0	0	0	0	0	0	0	0	0	0	0	0	0	0	0	0	0	0	0	0	0	0	0	0	0	0	0	0	0	0	0	0	0	0	12.48	0	0	0	0	0	0	0	0	0	0	0	0	0	0	0	0	0	0	0	0	0	0	0	0	0	0	0	0	0	0	0	0	0	0	0	0	0	0	0	0	0	0	0	0	0	0	0	0	0	9.53	0	0	0	0	0	0	0	0	11.03	0	0	23.45	0	0	0	0	0	0	0	0	0	0	0	0	0	0	0	0	3.4	0	0	0
CTA-941F9.9	0	0	0	0	0	0	0	0	0	0	0	0	0	0	0	0	0	0	0	4.56	0	0	0	0	0	0	0	0	0	31.42	0	12.55	0	9.89	0	0	0	46.95	0	0	0	18.45	16.61	0	0	0	0	0	9.1	0	23.22	0	0	4.66	0	0	0	0	0	0	0	0	0	0	32.03	0	0	0	0	0	0	0	0	0	14.15	0	0	13.46	0	0	83.58	0	0	0	0	0	0	0	40.35	0	0	0	0	0	0	0	13.82	0	0	0	0	37.62	0	8	0	0	0	13.26	0	0	0	0	36.63	0	0	0	0	0	0	0	0	0	0	0	0	0	0	0	0	0	0	0	0	0	0	0	17.26	0	0	0	0	0	0	16.44	0	0	0	0	7.11	0	3.36	0	44.53	0	0	72.33	4.65	0	0	0	0	0	0	0	3.89	0	0	0	17.96	2.6	0	0	0	0	0	0	0	0	0	8.37	0	0	0	0	0	0	0	0	0	0	0	0	0	0	0	0	0	0	0	0	0	0	0	0	0	0	0	95.79	0	0	0	6.73	65.17	0	0	0	0	0	0	0	0	0	0	0	0	0	8.38	0	0	0	0	0	0	0	0	0	0	0	0	0	17.13	0	0	0	0	0	2.57	22.82	0	0	0	0	0	0	0	0	0	0	0	0	0	0	0	0	0	0	0	3.45	0	0	0	0	0	0	12.35	0	0	0	0	0	0	0	0	0	0	0	0	0	0	0	0	0	0	0	0	0	0	0	0	0	0	0	0	0	34.58	0	0	0	0	35.88	7.05	0	0	0	0	11.17	0	0	0	16.81	0	0	0	0	0	0	0	0	26.41	6.6	0	0	0	0	0	0	0	0	0	0	0	0	0	0	0	0	0	0	0	0	0	0	0	0	0	0	20.47	0	0	0	0	5.84	0	66.78	85.5	0	0	68.72	0	4.64	0	0	3.47	0	0	0	0	0	0	0	0	0	0	0	0	0	19.45	0	0	0	0	0	0	0	0	29.32	0	0	17.34	0	0	0	4.63	0	0	0	0	0	0	0	0	0	0	0	0	0	0	0	0	0	0	0	0	0	0	0	0	0	0	0	0	0	0	0	0	0	0	3.23	0	0	0	0	0	25.82	147.61	0	0	0	0	0	0	0	0	0	0	0	0	0	0	0	0	0	0	0	0	0	0	0	0	0	14.44	0	0	0	61.88	0	0	0	237.66	0	0	0	0	0	0	0	0	0	0	0	0	0	0	0	0	0	0	0	0	0	0	3.79	0	0	0	0	0	0	0	0	0	0	0	0	0	0	0	0	0	0	0	0	7.2	0	0	0	0	0	0	0	0	0	11.57	0	0	0	0	5.97	0	0	0	22.14	0	14.59	0	0	0	6.83	0	0	0	0	0	0	0	95.29	0	68.57	0	0	0	0	0	0	22.43	0	0	0	0	0	0	0	0	0	0	0	0	0	0	0	0	0	0	0	0	0	11.09	0	0	0	0	0	0	0	59.73	0	0	0	0	0	0	0	0	0	0	0	0	16.31	0	0	0	0	0	0	0	0	0	0	0	0	0	0	0	0	0	0	0	0	0	0	0	0	0	0	0	0	0	0	0	0	0	0	0	0	0	0	0	0	0	0	0	0	0	24.69	0	0	0	0	0	0	0	0	0	0	0	0	0	0	0	0	0	0	0	0	0	0	0	0	0	0	0	0	0	0	0	0	0	0	0	0	0	0	0	0	0	0	0	0	0	0	0	0	0	0	0	0	0	0	0	0	0	0	0	0	0	0	0	0	0	0	0	0	0	0	0	0	0	0	0	0	0	0	0	0	0	0	0	0	0	0	0	0	0	0	0	0	0	0	0	0	0	0	0	0	0	0	0	0	0	0	0	0	0	0	35.47176529	0	0	0	0	0	0	0	0	0	0	0	0	0	0	0	0	0	0	0	0	0	0	0	0	0	0	0	0	0	0	0	0	0	0	0	0	0	0	0	0	0	0	97.47141996	0	0	0	0	0	0	0	0	0	0	0	0	0	0	0	0	0	0	0	0	0	0	0	0	0	0	0	0	0	0	0	0	0	0	0	0	0	0	0	0	0	0	0	0	0	0	0	0	0	0	0	0	0	0	0	0	0	0	0	0	0	0	0	0	0	0	0	0	0	0	0	0	0	0	0	0	0	0	0	0	0	0	0	0	0	0	0	0	0	0	0	0	0	0	0	0	0	0	0	0	0	0	0	0	0	0	0	0	0	0	0	0	0	0	0	0	0	0	0	0	0	0	0	0	0	0	0	0	0	0	0	0	0	0	0	0	0	0	4.69	0	0	0	0	0	0	0	0	0	0	0	0	0	0	0	0	0	0	0	0	0	0	84.98	22	0	0	0	0	0	0	0	0	0	0	0	0	0	0	0	0	0	0	0	0	0	0	0	0	0	0	0	0	0	0	0	0	0	0	0	0	0	0	0	0	0	0	0	0	0	0	0	0	0	0	0	0	0	0	0	0	0	4.4	0	0	0	0	0	0	0	0	0	0	0	0	0	0	0	0	0	0	0	0	0	0	0	0	0	0	0	0	0	0	0	0	0	0	0	0	0	0	0	0	0	0	0	0	0	0	0	0	0	14.44	0	0	0	0	0	0	0	0	0	0	29.96	0	0	0	8.88	0	0	8.96	0	0	0	0	0	0	0	32.44	0	0	0	0	0	57.47	0	0	0	0	0	0	0	0	0	0	0	0	0	0	15.11	7.28	0	0	0	0	0	0	0	0	0	149.41	0	0	0	85.28	0	0	12.93	0	0	0	0	58.59	4.09	0	0	0	0	0	0	14.61	0	0	0	0	0	18.22	0	27.58	0	17.12	0	0	0	154.4
CTAGE5	0	32.28	19.61	51.18	19.56	0	0	0	26.28	94.72	16.82	111.77	103.16	0	12.49	0	16.25	155.56	8.25	26.92	81.74	28.64	113.05	104.32	32.48	0.66	0	23.13	0	0	7.34	11.64	3.46	0	10.25	0	1.68	20.74	17.24	84.64	48.75	57.39	183.2	121.38	129.61	34.09	107.45	80.1	65.48	47.39	229.38	0	0	138.9	0	7.17	116.44	0	43.65	0	0	4.21	0	100.44	1.8	24.84	87.72	70.45	14.42	9.33	0	9.61	0	0	21.85	3.53	4.92	52.96	0	0	80.01	12.61	15.52	139.45	77.11	16.93	0	0	0	1.02	0	5.93	41.27	0	21.08	45.73	39.7	0	9.17	37.93	24.52	61.22	63.19	0	53.71	0	196.45	14.72	48.62	21.14	28.87	26.58	26.49	48.14	0	0	17.29	11.14	0	32.94	39.73	55.75	50.34	23.82	84.47	78.82	21.29	0	19.88	18.94	171.04	16.52	48.45	0	0	32.04	16.49	45.4	27.79	106.99	19.95	43.72	0	7.87	17.83	4.93	23.86	66.12	28.04	11.02	16.68	0	19.95	44.25	9.82	13.41	6.87	42.8	48.5	17.9	19.72	34.73	1.35	0	37.1	13.07	9.6	45.99	8.85	3.85	4.49	69.4	0	126.77	86.4	8.04	11.93	19.99	122.85	25.16	0	22.39	84.23	0	71.73	3.71	68.47	0	124.97	0	0	26.21	27.27	0	4.38	18.55	5.09	0	20.69	13.49	11.59	0	24.04	0	4.95	0	30.88	29.58	0	0	47.92	0	0	0	15.45	0.12	37.2	0	19.49	11.15	0	0	0	28.1	0	0	9.98	0	9.58	32.49	18.9	27.8	0.38	23.47	17.12	0	0	22.98	13.02	0	9.06	0	2.19	0	4.28	4.28	0	0.31	67.25	40.04	0	0	7.37	107.06	27.06	42.53	13.7	18.16	1.29	77.1	0	0.8	42.36	4.96	3.5	47.86	0	30.35	1.53	11.93	22.31	5.61	0	10.23	0	0	0	0	29.29	0	31.68	15.72	28.13	0	0	2.06	73.25	0	53.83	0	36.25	0	0	58.61	3.1	0	115.25	0	43.09	0	0	0	45.5	20.59	0	0	0	0	33.22	1.33	27.11	0	17.68	7.11	0	0	0	0	36.14	0	4.14	3.09	10.62	6.87	10.65	17.92	47.36	4.96	33.25	0	0	0	105.27	72.31	8.87	25.26	48.64	0	0	54.09	2.73	46.14	2.22	32.79	2.37	0	8.35	67.09	0	33.36	0	101.9	19.25	0	0	103.6	72.02	0	0	0	7.71	45.72	56.06	17.51	0	2.83	55.49	0	22.99	0	0	0	128.04	0.57	0	67.67	6.2	139.29	0	0	0	27.57	0	0	0	4.55	37.63	70.45	75.7	21.37	3.27	74.95	0	52.19	3.3	9.36	0	0	3.21	0	15.37	4.03	8.97	120.18	0	0	56.87	30.88	57.97	0	80.97	19.41	0	1.82	9.5	0	78.47	0	50.37	56.14	7.61	5.42	1.2	69.39	0	74.72	0	41.27	13.44	37.19	115	50.11	8.77	217.28	76.94	19.88	4.75	0	35.56	0	0	50.79	6.6	35.94	0	22.97	0	34.47	2.79	28.17	82.44	59.51	19.65	6.88	10.89	35.74	150.38	0	0	2.77	29.78	96.95	51.69	136.18	0	39.81	20.3	92.68	50.33	31.11	0	126.91	22.81	15.57	27.51	22.91	19.85	47.97	0	1.57	0	0	14	0	1.27	0	14.25	0	23.57	6.95	0	52.75	0	13.34	0	15.75	47.56	13.79	2.44	60.63	27.02	28.38	0	56.32	25.78	18.61	2.03	0	15.85	0	26.59	0	4.14	54.38	0	6.78	0	6.72	2.6	40.97	3.54	0.53	48.74	10.41	0	16.36	1.91	39.21	18.84	0	0.4	45.17	40.5	0	19.64	3.26	0	27.36	0	1.24	23.92	29.43	0	81.97	239.16	0.52	51.36	13.88	8.68	0.69	49.68	15.42	5.43	0.61	8.28	0	9.88	3.98	12	50.14	25.6	24.46	36.42	39.99	15.72	16.11	51.51	75.66	3.99	50.16	73.14	28.72	36.2	6.18	18.64	13.63	124.47	28.15	41.54	80.02	77.5	0	0	32.35	0	11.57	38.96	3.58	12.69	65.72	54.63	23.13	9.44	14.22	54.97	0	0	7.28	29.52	9.23	32.39	4.34	22.14	7.36	20.32	6.69	28.07	38.19	11.23	44.57	13.23	0	0	36.85	4.89	67.36	33.44	0	28.98	13.69	27.76	36.9	8.19	67.43	90.01	26.77	115.11	0	0	69.99	1.41	65.67	31.03	2.34	28.02	12.33	16.07	7.54	15.3	15.63	10.86	28.03	15.99	40.41	5.93	43.96	9.85	0	34.58	17.41	3.23	16.07	71.17	2.03	42.69	35.52	18.52	10.56	25.94	76.58	24.93	8.25	96.63	0	13.32	12.36	42.4	49.11	34.22	14.84	4.14	74.86	35.98	30.44	130.97	88.35	3.23	21.54	64.15	50.49	3.64	38.11	92	71.04	190.83	16.93	0	31.62	82.11	27.58	7.22	95.97	91.4	19.53	28.51	34.86	78.91	186.53	66.77	61.94	0	36.45	59.49	70.27	32.53	59.51	154.58	41.29	8.64	3.32	46.92	110.27	10.44	26.33	1.24	418.85	14.37	51.84	19.73	57.47	51.73	23.9	7.49	6.94	6.52	72.06	5.79	0	147.23	41.78	107.62	57.64	50.13	29.99	22.65	6.16	52.04	39.07	76.22	64.98	1.66	4.79	0	82.94	34.21	17.61	29.1	33.25	48.88	0	0	0	2.935656828	11.40252569	7.693346613	24.14740973	174.1506142	29.22875605	0	148.9456392	282.2401162	119.8853111	0	15.38666463	31.47294169	28.69669036	0	15.86408518	0	9.227005076	87.32012752	18.2337139	186.2569888	0	18.83081707	32.22158327	19.54026187	18.18266344	54.67551838	23.63996095	305.6189702	548.3256999	0	64.59660488	9.994070185	14.36005821	0	36.1037231	111.4740357	0	9.727221712	132.2077303	4.626401412	0	64.76755737	123.2193247	32.24871743	24.68547485	29.11025152	0	147.7142246	12.82166167	140.4250129	11.72305761	319.382009	730.0361385	9.768690186	10.16384796	45.90306239	52.85143749	1.645055157	2.11108082	0	0	10.33138741	11.07151715	11.67525601	4.921088423	27.63433868	54.28908285	28.14765526	75.0041427	1.49651128	0	1.316853712	149.6643918	54.85657947	6.926270045	55.92464433	12.61339172	27.42245497	59.82995297	202.2792511	0	43.21943836	0	198.4163202	0	130.1214831	33.26432273	51.56172768	2.985988138	0	1.768020928	18.28	20.05	0	0	0	55.34	0	266.55	180.12	27.54	38.39	33.08	88.27	98.19	14.67	9.7	0	0	25.93	38.41	2.58	0	10.22	17.29	0	0	97.16	44.57	181.18	1.9	74.72	0	104.5	249.2	38.08	192.75	0	152.25	151.53	11.66	251.07	4.28	54.99	246.3	35.28	17.17	0	5.65	237.73	0	10.37	0	2.3	0	0	12.67	93.69	0	4.61	0	53.79	122.15	51.07	188.14	33.36	0	27.29	0	0	185.14	109.04	0	11.96	25.3	28.38	2.27	0	25.17	43.1	230.15	86.55	30.54	0	0	0	111.54	0	168.92	0	0	2.13	122.59	0	25.68	9.67	10.48	171.81	161.91	40.89	10.27	0	0	2.57	2.82	0	0	0	0	0	0	0	0	0	10.84	0	2.78	0	0	31.49	30.26	0	0	41.17	0	0	0	1.55	23.89	0	0	29.48	0	0	9.76	0	0	0	12.87	0	0	0	0	35.41	0	0	0	14.94	0	0	10.31	1.15	2.67	40.68	4.26	0	2.81	0	0	0	159.42	0	0	5.75	0	0	76.24	5.49	121.25	3	0	10.36	0	0	0	0	0	0	0	0	0	0	8.06	0	0	0	0	0	0	124.24	0	0	0	0	0	0	0	0	0	0	0	4.43	106.28	0	17.25	0	1.23	5.15	0	0	0	0	25.52	0	0	0	106.36	18.55	49.44	0	0	190.99	0	0	0	7.14	0	0	0	0	0	0	0	0	0	41.47	65.96	31.53	10.94	0	0	0	0	5.55	0	1.66	0	0	47.45	0	7.88	0	0	0	0	9.75	6.32	0	0	0	56.86	183.68	0	48.47	21.73	53.18	0	0	52.65	0	6.19	10.45	10.14	52.66	39.03	14.59	11.9	1.54	113.01	0	122.08	53.86	67.63	7.64	33.15	50.16	276.68	0	26.5	15.27	5.02	8.12	7.85	51.11	0	3.37	0	0	0	0	86.04	0	0	0	28.59	0	0	0	12.44	46.85	0	26.59	126.71	0	14.9	86.8	0	134.19	67.14	0	31.57	26.92	0	5.46	0	3.76	11.21	37.29
CTB-102L5.4	0	0	8.74	0	0	0	63.85	0	0	0	0	0	0	0	0	7.38	0	0	0	0	3.39	0	26.55	0	0	0	6.78	0	0	0	0	0	1.84	0	27.68	0	0	0	0	0	0	0	16.81	0	0	0	30.55	0	18.78	29.52	0	0	12.71	0	0	0	0	20.2	5.9	17.64	0	79.04	8.07	0	0	10.5	0	0	0	0	0	0	21.09	11.35	0	0	0	26.42	0	0	0	0	13.07	29.8	32.7	0	0	0	0	0	0	0	0	0	0	0	0	0	0	0	0	0	0	0	24.51	0	0	0	0	0	41.2	0	0	9.51	8.13	0	0	0	0	0	3.53	0	23.61	0	0	0	19.62	0	0	0	0	4.95	0	0	0	0	0	0	0	0	0	0	0	0	0	0	1.35	0	0	0	0	13.09	5.57	0	0	0	0	0	0	0	0	0	0	0	0	0	0	0	0	22.17	0	0	0	0	0	0	0	0	0	0	0	70.03	21.12	32.99	0	0	0	0	0	0	0	0	0	0	0	0	0	0	0	0	0	0	0	0	0	0	0	0	0	0	0	0	0	0	0	0	0	0	0	0	0	0	0	0	0	0	10.8	0	0	0	0	0	0	0	0	0	0	0	0	0	0	0	0	0	0	0	0	0	0	0	0	0	0	0	0	0	0	0	0	2.52	0	0	0	0	0	0	0	0	0	0	0	0	0	0	0	0	0	0	0	5.99	0	0	0	0	0	0	0	0	0	0	0	0	0	0	0	19.23	0	0	25.56	0	0	0	0	0	16.84	0	0	0	0	0	0	0	48.6	0	0	1.42	14.64	0	0	0	61.86	8.21	0	0	0	0	0	12.8	11.76	9.6	0	0	0	1.46	0	0	45.24	0	0	0	0	56.2	0	0	0	0	0	0	0	0	0	0	0	0	22.12	0	20.06	0	0	0	0	0	0	0	0	0	23.29	0	0	21.71	0	0	0	0	27.92	0	0	0	0	0	0	0	0	0	0	0	0	66.08	0	0	0	0	0	48.63	0	0	0	0	0	0	0	0	0	0	0	0	0	0	0	0	0	41.33	18.89	0	0	19.8	8.93	0	0.3	0	0	9.15	0	0	0	37.58	0	0	0	0	10.36	0	2.54	0	6.55	8.36	31.24	0	0	0	0	17.53	0	9.11	0	6.1	0	0	0	0	0	0	0	39.72	0	2.96	0	0	6.87	0	0	0	41.72	4.22	0	0	0	6.01	0	0	0	0	0	0	0	13.55	0	13.45	0	0	0	0	0	0	16.4	0	0	0	0	0	0	0	0	0	0	0	0	0	0	0	0	0	0	0	0	0	0	0	0	11.75	0	0	0	0	0	0	0	0	0	0	0	0	0	0	0	12.6	0	0	0	0	0	0	0	0	0	0	0	0	0	0	0	0	0	0	0	0	0	0	0	0	0	0	0	0	0	0	0	0	27.31	42.59	0	0	0	0	0	17.83	0	1.9	0	0	8.16	0	0	47.13	0	0	0	10.2	8.3	0	22.37	0	0	0	0	0	0	0	0	0	0	20.01	41.14	4.49	0	13.96	4	33.35	0	0	2.67	17.75	0	0	0	0	0	0	0	0	0	0	0	0	44.6	34.93	0	0	14.7	15.7	0	0	26.43	0	31.73	27.61	0	0	0	117.52	0	0	0	0	54.4	0	13.47	16.72	16.38	0	20.19	40.75	46.25	0	0	59.05	23.02	0	9.19	0	0	0	0	5.52	0	146.85	33.16	0	0	0	0	0	0	0	0	0	30.57	0	0	0	0	0	0	0	0	152.99	0	0	0	0	75.81	89.88	0	33.36	43.95	36.99	0	0	23.93	10.55	3	0	0	126.08	0	0	0	1.85	0	0	11.77	0	0	0	0	0	6.23	0	0	29.58	1.39	0	0	0	12.77	3.55	6.8	0	9.11	0	0	0	0	0	0	0	0	0	1.93	0	0	0	0	0	33.95	0	0	7.21	0	0	0	0	231.92	0	0	1.69	0	0	0	0	0	0	0	0	0	0	18.16160252	0	0	174.1105423	0	0	0	0	0	0	0	53.21158211	0	0	0	0	0	0	4.13235351	0	0	0	0	5.175479023	0	0	0	0	0	0	0	0	0	0	0	0	0	0	0	0	67.96165255	0	0	0	0	0	0	0	0	0	0	0	0	0	0	0	0	0	0	0	0	0	0	0	0	0	19.17798069	0	0	0	0	0	0	22.12811784	0	0	0	0	0	0	0	0	0	8.140062636	0	0	0	0	0	0	0	0	0	0	61.21	0	0	0	0	0	0	0	0	0	0	0	0	0	0	0	0	0	0	0	0	0	0	0	0	0	26.74	0	11.22	0	0	0	0	0	0	0	0	0	0	11.78	0	0	0	0	0	0	0	0	0	0	0	0	0	0	0	0	6.1	0	0	0	0	0	0	0	6.42	0	0	0	0	0	0	0	5.74	0	0	0	0	0	0	0	0	0	0	0	0	0	0	0	0	0	0	0	0	0	0	0	3.37	0	0	0	0	0	0	0	0	0	0	0	0	0	0	0	0	0	0	0	0	0	0	0	0	0	0	0	0	0	0	0	0	0	0	0	0	0	0	0	0	0	0	0	0	0	0	0	0	0	0	0	0	0	0	0	0	0	0	0	0	0	0	0	0	3.52	0	0	0	0	0	0	7.55	25.64	0	0	0	0	229.08	0	0	0	0	0	0	0	4.69	0	0	0	0	0	0	0	0	0	0	0	0	28.51	0	0	0	0	0	0	31.55	0	0	8.69	0	0	0	20.98	0	0	9.54	0	0	0	0	0	0	0	0	0	0	16.23	3.66	0	0	0	0	0	0	0	0	8.89	8.37	32.49	19.68	0	22.35	2.45	12.11	0	0	0	23.06	0	0	0	0	0	0	0	0	0.24	0	0	0	0	0	0	0	0	0	2.02	0	0	0	1.48	0	0	0	0	0	35.67	0	6.33	0	20.31	0	0	0	15.77	0	0	0	0	0	0	0	0	0	30.77	83.76	0	0	0	0	0	0	0	0	0	0	0	0	0	0	0	0	17.82	0	0	0	0	0	0	0	4.05	3.7	0	29.4
CTB-113P19.4	0	0	0	35.29	0	0	0	0	0	0	6.95	0	0	0	0	0	0	39.34	0	1.39	0	0	0	0	0	0	0	0	0	0	0	0	0	0	68.31	0	35.42	68.49	0	0.4	0	0	105.02	0	0	0	0	0	0	0	9.47	0	0	0	0	0	0	0	0	0	0	0	0	0	0	0	0	0	31.09	0	0	0	0	40.53	0	0	0	2.06	5.65	0	0	0	0	6.19	0	0	0	0	0	10.16	0	0	0	0	0	0	0	0	0	0	0	0	0	0	0	0	0	0	0	0	0	0	0	0	0	0	0	0	0	0	0	0	0	0	0	0	0	0	0	0	0	0	0	0	0	0	0	0	0	0	0	0	0	0	0	0	0	0	0	0	0	0	0	0	0	0	0	0	0	50.69	0	0	0	0	0	0	0	0	0	0	0	0	0	0	0	0	0	0	0	0	0	0	0	0	0	0	0	0	0	0	0	0	0	0	0	53.96	86.42	26.16	0	0	0.8	0	16.77	0	119.69	0.84	20.58	14.83	0	0	0	300.83	0	0	0	0	0	0	0	0	0	0	0	0	2.4	0	33.06	4.86	0	0	0	20.3	0	0	0	0.77	0	0	0	9.73	0	0	0	62.67	118.67	0	12.04	0	0	0	0	4.48	0	0	0	0	0.66	64.1	0	177.41	0	16.43	0	0	0	0	0	3.91	0	0	19.53	0	2.31	0	20.72	7.14	0	0	0	0	0	0	0	0	0	0	0	0	0	0	0	0	0	0	0	0	0	0	0	0	0	0	0	0	0	0	0	0	0	0	0	0	0	0	0	0	0	0	0	0	0	0	0	0	0	0	0	0	0	0	0	0	0	0	0	0	0	0	0	0	0	0	0	0	0	0	0	0	0	0	0	0	0	0	0	1.34	0	0	0	0	0	0	0	0	0	0	0	0	0	0	0	0	0	0	0	0	0	0	0	0	0	0	0	0	0	0	0	0	0	0	0	0	0	0	0	0	0	0	0	0	0	0	0	0	0	0	0	0	0	0	0	0	0	0	0	0	0	0	0	0	0	0	0	0	0	0	0	0	0	0	0	0	0	0	0	0	0	0	0	0	0	0	0	0	0	0	0	0	0	0	0	0	0	0	0	0	0	0	0	0	0	0	0	0	0	0	0	0	0	0	0	0	0	0	0	0	0	0	0	0	0	0	0	0	0	0	0	0	0	0	0	0	0	0	0	0	0	0	0	0	0	0	0	0	0	0	0	0	0	0	0	0	0	0	0	0	0	0	0	0	0	0	0	0	0	0	0	0	0	0	0	0	0	0	0	0	0	0	0	0	0	0	0	0	0	0	0	0	0	0	0	0	0	0	0	0	0	0	2.48	0	0	0	0	15.39	0	0	0	0	0	0	0	0	0	0	0	0	0	0	0	0	0	0	0	2.13	0	0	0	0	0	53.58	0	0	1.9	0	0.51	0	0	0	0	25.49	0	0	0.85	0	5.58	0	0	0	56.38	2.54	0	0	0	0	0	0	0	0	0	0	0	0	0	0	0	0	0	0	0	0	0	0	0	0	0	0	0	0	0	0	0	0	0	0	0	0	0	0	0	0	0	0	0	6.29	0	0	0	0	0	16.39	0	0	0	0	0	0	26.31	0	0	0	0	0	0	0	0	0	0	0	0	0	0	0	0	0	0	0	0	0	0	0	2.18	0	0	0	0	0	0	0	0	0	0	0	0	0	0	16	0	0	0	0	0	0	0	9.75	0	0	0	0	0	0	0	0	0	0	0	0	0	0	1.15	0	0	0	0	0	0	3.7	0	0	0	0	0	0	0	0	0	0	0	0	0	0	0	0	0	0	0	0	0	0	0	0	0	0	0	0	0	0	0	0	0	0	0	0	0	0	0	0	0	0	0	0	0	0	0	0	0	0	0	0	0	0	0	0	0	0	0	0	62.22994691	0	0	0	0	0	0	0	0	0	0	0	0	0	0	0	0	0	0	0	0	0	0	0	0	0	0	0	0	0	0	0	0	0	0	0	0	0	0	0	0	0	0	0	0	0	0	0	0	0	0	0	0	0	0	0	0	0	0	0	0	0	0	0	0	0	0	0	0	0	0	0	0	0	0	0	0	0	0	0	0	0	0	0	0	0	0	0	0	0	0	0	0	0	0	0	0	0	0	0	0	0	0	0	0	0	0	0	0	0	0	0	0	0	0	0	0	0	0	0	0	0	0	0	0	0	0	0	0	0	0	0	0	0	0	0	0	0	0	0	0	0	0	0	0	0	0	0	0	0	0	0	0	0	0	0	0	0	0	0	0	0	0	0	0	0	0	0	0	0	0	0	0	0	0	0	0	0	0	0	0	0	0	0	0	0	0	0	0	0	0	0	0	0	0	0	0	0	0	0	0	0	0	0	0	0	0	0	0	0	0	0	0	0	0	0	0	0	0	0	0	0	0	0	0	0	0	0	0	0	0	0	0	0	0	0	0	0	0	0	0	0	0	0	0	0	0	0	0	0	0	0	0	0	0	0	0	0	0	0	0	0	0	0	0	0	0	0	0	0	0	0	0	0	0	0	0	0	0	0	0	0	0	0	0	0	0	0	0	0	0	0	0	0	0	0	0	0	0	0	0	0	0	0	0	0	0	0	0	0	0	0	0	0	0	0	0	0	59.78	0	0	0	0	0	0	0	0	0	0	0	0	0	0	0	0	0	0	0	0	0	0	0	0	0	0	0	0	0	0	0	0	0	0	0	0	0	0	0	0	0	0	0	0	0	0	0	0	0	0	0	0	0	0	0	0
CTB-119C2.1	0	0	0	0	0	0	0	0	0	0	0	5.52	0	0	0	0	0	0	0	0	0	4.54	0	0	0	0	0	241.9	0	0	0	0	0	2.03	0	0	0	0	0	0	0	91.4	0	0	4.29	0	0	0	0	103.49	92.58	0	0	0	0	0	0	0	4.54	0	0	19.45	0	0	109.46	0	0	92.45	0	0	0	0	0	0	0	0	0	0	0	0	0	0	0	0	0	0	27.37	0	0	0	0	0	195.61	0	0	0	0	0.83	0	3.26	0	0	33.45	0	0	105.83	35.28	0	0	0	0	0	0	0	0	0	29.97	0	447.15	1088.01	1.15	0	0	4.25	0	0	104.11	0	0	0	0	0	0	0	0	95.33	0	16.57	0	0	0	0	1.74	22.47	0	0	88.83	98.87	138.52	0	0	0	0	0	71.69	0	149.28	0	0	0	0	0	0.93	0	1.33	9.06	0	0	0	0	0	0	0	122.05	0	0	0	0	0	0	0	0	0	23.49	0	0	0	33.7	0	1.33	0	0	0	0	0	0	0	0	0	0	0	0	0	0	0	0	0.97	1.77	0	0	0	0	0	0	0	0	0	0	224.31	0	0	0	0	0	0	0	0	0	0	0.48	0	0	0	0	0	0	0	0	0	0	0	0	0	0	0	0	0	0	0	0	0	0	0	0	1	0	0	0	0	0	0	0	0	0	0	0	0	0	0	0	0	0	0	0	0	0	0	0	0	0	0	9.58	0	0	0	0	0	0	0	0	0	0	0	0	0	0	198.57	22.49	49.27	0	0	0	0	0	0	0	28.24	0	0	0	4.82	161.95	0	0	0	0	0	0	0	0	0	0	0	0	0	0	0	0	0	0	0	0	0	0	0	0	0	0	0	0	0	0	0	0	0	0	0	2.24	0	0	0	9.64	0	0	0	0	0	0	0	0	0	0	0	0	3.98	0	0	0	0	0	0	0	0	0	0	0	0	0	0	0	0.94	0	1.04	0	0	112.08	13.29	0	0	0	0	0	0	1.15	0	0	0	0	471.02	0	0	0	0	0	0	0	0	0	0	0	0	0	0	0	0	0	146.66	500.63	0	0	154.67	7.5	0	0	30.61	0	0	0	0	160	0	0	0	0	0	0	0	0	42.53	0	0	0	0	8.82	0	0	0	0	175.79	0	861.77	0	0	159.17	242.63	0	0	0	0	0	0	1.68	0	238.46	0	0	0	0	0	0	0	0	4.14	0	0	0	0	0	0	1.53	0	0	0	175.07	81.33	0	0	0	0	11.41	0	0	0	0	0	0	0	0	0	0	0	0	0	71.24	0	0	0	0	0	0	0	0	0	0	0	0	0	0	0	0	0	0	0	23.91	0	0	0	0	0	0	0	0	113.05	0	5.81	0	8.21	0	0	0.82	0	0	0	0	0	0	0	0	0	0	0	0	0	0	0	0	0	0	0	0	18.07	0	0	0	0	0	0	48.17	0	281.86	5.97	0	0	0	0	0	1.49	0	965.05	27.53	102.99	0	20.23	0	0	117.24	0	3.31	11.89	0	0	0	0	0	0	0	0	0	0	0	5.55	111.22	6.68	25.52	0	2.18	0	0	0	42.63	0	16.19	0	36.01	0	19.42	0	31.61	0	0	0	0	0	24.01	13.76	0	57.52	0	0	0	0	2.99	0	2.28	0	0	0	0	35.15	5.44	22.58	0	0	24.81	5.49	6.64	0	0	0	0	0	0	0	99.83	0	0	18.09	0	135.2	0	5.76	137.16	18.22	79.01	0	68.54	4.2	0	0	0	0	0	59.81	63.8	9.08	0	0	0	0	15.68	0	2.51	10.67	39.4	0	0	97.23	82.74	8.02	79.51	3.25	51.88	0	0	40.85	0	5.7	3.89	87.68	7.24	1.25	134.64	0	28.21	55.26	58.62	2.18	0	0	0	18.27	12.08	1.02	343.76	3.45	0	1.11	0	26.32	0	33.11	0	10.95	45.73	0	4.74	74.42	0	0	0	13.17	127.37	7.33	28.54	0	19.65	27.47	39.64	93.36	89.7	0	13.29	0	74.01	63.33	68.82	21.21	8.07	17.45	0	35.64771329	0	0	296.768725	0	0	68.96562785	0	50.45973543	0	0	31.93937926	69.12471882	0	12.1000002	327.3805417	0	0	3.520588702	0	153.6924241	0	0	0	0	0	0	243.4614089	0	0	29.18142664	0	0	4.82140567	0	0	0	0	207.0702684	0	0	0	0	0	82.97446638	0	0	8.806080867	0	0	0	0	0	0	0	0	0	0	25.04892961	0	0	0	0	0	0	199.5624589	0	0	0	0	0	0	0	0	6.607995653	0	0	412.2553883	0	0	0	0	0	174.2273335	0	0	27.76778661	0	247.4551653	0	131.7451165	0	0	0	0	0	0	0	0	0	0	0	0	0	0	0	0	0	0	0	0	0	0	0	0	0	0	0	0	0	0	0	0	0	0	0	0	0	0	0	468.79	0	3.62	0	1.45	0	0	2063.77	0	0	0	0	107.16	0	0	0	0	0	0	0	0	0	0	0	0	0	0	0	0	0	0	0	0	0	0	0	0	0	0	0	0	0	0	0	0	0	0	0	0	0	0	0	0	0	0	0	0	0	0	0	1.08	0	0	0	0	0	0	0	0	0	0	0	0	0	0	0	0	0	0	0	0	0	0	0	51.71	0	0	0	0	0	0	0	0	0	0	0	0	0	0	0	0	0	0	0	0	0	0	0	0	0	0	0	0	0	0	0	0	0	0	0	0	0	0	0	0	0	0	0	0	0	0	0	0	0	1.79	0	0	0	0	0	0	0	0	0	48.94	0	0	0	0	0	0	0	0	0	0	0	0	0	0	0	0	0	0	0	0	0	0	0	0	0	0	0	0	0	0	0	0	0	0	25.06	0	0	0	0	0	0	0	0	0	0	0	0	0	0	0	0	0	0	0	0	0	42.67	0	0	0	0	0	0	0	0	0	0	0	0	0	0	0	0	0	0	0	0	0	0	0	0	0	0	0	0	0	0	0	0	0	0	0	0	0	0	0	0	0	0	0	0	0	0	0	0	0	0	0	0	0	7.25	0	136.81	0	0	0	0	0	0	0	0	2.38	0	0	0	0	0	0	0	0	0	0	0	0	6.16	0	0	0.69	18.52	69.9	0	0	0	0	0	0
CTB-12A17.3	0	0	0	0	0	0	0	0	0	0	0	0	0	0	57.76	0	0	0	0	0	0	15.13	0	0	0	0	0	28.64	0	0	0	14.3	15.03	3.62	5.78	0	0	0	6.67	0	0	0	0	0	0	0	0	9.3	41.47	23.01	0	0	17.36	0	0	46.74	0	0	21.74	14.81	29.81	0	15.83	0	0	0	3.84	8.22	8.58	0	0	66.65	0	0	0	4.35	0	0	3.24	0	0	0	0	11.54	11.82	0	0	0	0	0	42.28	13.41	0	0	0	0	31.5	0	19.92	0	18.62	0	0	18.24	16.81	0	0	0	0	0	0	0	0	0	0	0	39.98	22.86	0	0	0	0	0	0	2.96	0	31.56	0	22.05	0	0	13.35	89.04	10.79	69.19	11.07	26.22	0	12.85	0	49.46	32.82	0	37.46	10.61	11.74	0	0	0	0	0	62.71	18.45	6.02	44.27	0	10.59	0	0	0	0	45.27	12.47	0	19.07	0	0	6.42	0	0	21.38	22.67	11.74	0	24.89	0	0	0	0	0	11.87	0	0	0	77.98	0	46.7	0	0	0	0	0	41.74	0	0	0	0	0	0	15.12	0	0	0	0	0	0	0	0	0	0	0	5.21	0	0	0	0	0	0	0	0	0	0	0	0	0	0	0	0	0	0	0	15.09	0	0	0	0	0	0	0	0	0	0	0	0	17.5	21.05	0	0	0	16.12	0	14.61	0	0	0	0	0	0	0	0	10.31	0	0	0	0	0	0	8.97	0	0	0	0	0	0	0	0	0	0	0	0	0	0	0	29.06	0	25.34	0	14.13	32.64	8.38	0	29.31	0	14.73	0	0	14.9	6.63	23.46	0	35.68	0	0	0	2.11	0	17.12	0	0	0	16.06	0	13.54	0	0	0	0	0	11.08	0	0	0	12.28	0	0	0	27.46	0	0	0	0	0	0	0	0	0	0	15.26	0	0	10.98	0	18.24	0	0	0	0	24.79	8.92	0	0	0	25.74	0	0	10	0	14.02	0	0	0	6.66	0	0	0	0	0	39.15	0	0	6.2	16.22	0	0	23.9	36.63	13.46	0	12.07	18.53	0	14.44	0	0	0	0	0	0	0	8.37	0	24.06	0	22.96	0	5.57	10.89	0	0	0	0	0	0	0	0	0	0	0	11.26	5.64	0	0	14.24	0	0	0	0	75.89	0	0	0	0	0	0	0	0	0	0	7.28	0	0	0	0	9.49	25.34	0	0	0	0	0	0	0	0	51.5	0	0	0	0	0	0	0	27.82	0	0	10.05	9.18	11.85	0	0	0	0	0	25.78	0	0	0	0	0	64.65	0	0	0	0	0	0	0	0	0	0	0	0	0	0	0	0	0	0	0	0	0	0	0	0	0	0	47.49	0	0	0	0	0	0	0	0	0	0	10.99	0	0	0	0	0	0	0	0	0	0	0	19.03	29.77	27.62	0	59.77	90.1	113.96	0	0	0	0	0	0	0	0	0	0	11.43	0	0	0	0	0	0	0	0	0	13.73	0	0	0	0	0	0	0	0	0	0	0	0	0	0	0	16.82	31.41	0	21.91	12.78	14.31	96.4	0	0	0	0	0	0	5.11	4.46	9.94	13.6	0	0	21.33	0	15	21.11	0	0	37.91	0	0	0	14.1	6.94	0	7.14	18.29	0	4.31	8.66	37.88	21.1	0	7.81	19.1	0	13.86	0	15.09	0	0	0	0	0	84.87	13.74	9.22	21.52	10.86	4.69	0	9.04	0	29.72	0	0	0	7.33	0	0	31.8	21.85	16.16	6.66	53.95	0	6.91	14.22	0	9.29	20.59	7.26	0	0	7.5	31.59	18.3	0	0	0	25.89	0	33.22	12.42	0	18.76	0	0	0	0	0	0	38.43	0	0	0	0	0	0	0	0	0	0	0	0	0	0	0	0	0	47.41	0	0	0	35.59	0	0	0	0	0	0	33.15	0	0	0	0	0	0	0	0	7.7	0	0	0	0	0	16.72	0	4.84	19.14	57.35	90.66	0	0	0	8.07	0	0	0	0	0	0	0	0	0	0	7.54	0	0	0	0	0	0	17.7	0	11.9	18.3	0	27.14	0	0	0	0	0	0	0	0	0	0	0	0	0	0	46.83887512	27.22727213	0	0	28.02864756	0	34.29582611	0	50.78861384	0	0	0	0	0	24.63682002	0	0	23.59543492	0	34.31702327	0	32.72443636	52.63684241	0	0	0	0	0	0	0	0	0	0	38.76487829	31.29264022	0	0	42.03335387	46.68247941	0	0	42.98203705	55.53509646	0	24.51927038	0	29.48291391	19.31186906	0	0	0	0	27.21170343	92.58106137	0	63.83487874	0	22.08860156	39.52348352	0	0	0	0	0	0	21.33074198	0	0	0	24.42911113	0	0	69.46987302	5.528412881	0	0	0	0	0	48.88974573	18.3230018	0	0	10.0285387	0	0	0	37.2541296	0	0	0	65.63542277	14.62929512	0	0	0	0	0	0	0	0	0	0	0	0	0	0	0	0	0	0	0	0	0	0	0	50.24	0	43.42	0	0	22.12	4.14	0	0	0	0	0	0	59.82	0	0	0	0	11.04	0	15.11	0	19.3	0	6.56	0	0	0	0	0	0	0	84.03	0	0	0	13.32	0	0	0	29.92	0	0	37.22	129.03	0	0	52.66	0	0	0	0	0	0	0	0	0	14.18	0	0	0	0	0	0	0	0	0	0	0	0	0	24.92	0	0	0	5.81	0	0	0	0	14.53	13.77	0	0	0	0	0	0	0	0	0	0	0	0	0	0	0	0	0	22.77	0	0	0	7.18	0	0	0	0	0	0	16.76	0	0	32.17	0	0	0	0	0	0	0	0	0	0	10.55	0	0	0	27.49	0	0	10.72	0	0	0	0	0	0	0	22.04	0	0	0	0	0	13.92	6.76	12.02	0	0	0	0	25.39	63.65	0	0	6.28	0	0	75.13	0	0	0	20.5	0	0	0	0	0	0	0	0	0	0	0	5.14	0	0	0	9.75	19.25	23.34	0	6.29	0	0	0	12.34	0	0	0	21.63	0	8.08	0	15.66	0	0	0	0	0	0	0	0	12.56	0	0	0	0	0	0	0	0	0	0	0	0	0	0	0	0	0	0	0	0	0	0	0	0	0	0	0	0	32.41	59.2	0	0	0	47.95	0	0	90.4	39.94	0	0	0	0	82.85	0	0	0	0	0	0	58.7	0	0	0	17.27	0	0	0	0	0	13.38	0	0	0	0	0	0	0	0	0	0	0	0	0	0	47.81	0	0	0	0	0	5.27	0	0	0	0	0	0	0	0	0	0	11.28	0	0	0	0	0	0	0
CTB-131B5.2	0	0	0	0	0	0	0	0	0	27.34	0	4.95	0	0	0	0	0	43.43	0	0	4.53	0	0	0	0	0	0	0	0	0	0	0	0	0	0	0	0	0	0	0	7.13	0	0	0	0	0	0	0	1.4	0	0	0	0	0	0	0	0	0	0	0	0	0	0	34.53	0	0	0	0	12.71	0	0	0	0	0	0	0	0	0	0	0	0	0	0	0	0	0	0	0	0	0	0	0	0	0	17.48	0	12.73	0	0	0	0	69.27	0	41.75	0	103.25	1.22	67.16	0	0	0	0	10.44	67.1	227.77	0	0	0	9.37	64.46	0	2.95	132.24	154.64	0	0	35.06	0	17.92	0	0	0	1.71	1.74	0	0	47.66	0	0	0	59.27	18.46	64.95	75.66	0	0	0	0	0	36.42	60.35	0	0	0	0	0	0	4.44	7.62	42.16	0	0	0	0	4.78	0	10.77	0	0	0	0	0	0	32.89	0	18.93	0	0	0	0	0	0	0	58.01	0	33.46	0	45.4	0	0	0	0	0	0	0	0	0	0	0	0	0	0	0	0	0	0	0	0	0	0	0	1.9	0	0.3	0	0	0	0	0	0	0	0	0	0	0	0	0	0	0	0	0	0	0	0	0	0	0	0	4.49	0	0	0	0	0	0	0	0	0	41.81	0	0	0	0	0	0	0	0	21.8	0	0	0	0	0	0	0	0	0	0	0	0	0	0	0	0	0	0	0	0	0	0	0	0	0	0	0	0	0	26.63	0	0	0	3.95	0	27.77	0	7.29	0	0	0	0	0	22.39	0	0	0	0	0	0	0	0	0	0	0	0	0	0	0	23.45	0	0	2.58	0	0	0	0	0	0	0	0	0	0	0	0	0	0	0	4.86	0	0	0	0	0	0	0	51.12	0	0	0	0	21.97	0	0	0	0	0	0	0	0	0	0	30.89	0	0	0	0	0	0	0	0	0	0	10.18	15.43	0	0	0	0	0	0	0	0	0	0	0	0	29.06	0	0	0	0	0	0	0	0	0	0	0	0	0	0	0	0	0	0	0	0	36.22	0	0	0	0.49	0	0	0	1.05	0	0	0	0	0	0	0	0	0	0	0	0.24	35.48	0	0	0	46.26	0	0	0	0	0	0	0	0	0	11.22	0	0	15.44	0	0	0	0	12.79	0	0	0	0	0	1.24	0	0	0	0	0	0	23.79	36.45	0	0	0	0	0	0	0	0	0	0	0	0	0	0	0	0	0	0	0	0	0	0	6.28	0	0	0	0	0	0	0	0	0	0	0	0	0	0	0	11.48	0	0	0	0	0	0	0	0	0	0	0	0	0	0	0	104.56	0	0	0	0	0	0	0	0	0	11.77	0	0	0	0	0	0	0	0	0	0	0	0	0	0	0	0	0	0	0	0	0	17.52	0	0	0	0	0	0	0	1.24	0	0	0	0	0	0	0	0	0	0	0	0	0	0	9.14	0	0	0	0	0	0	0	0	0	0	0	0	0	0	0	0	0	0	0	0	0	0	0	0	0.66	0	0	0	0	0	0	0	0	0	0	0	2.49	0	0	0	0	0	0	6.31	0	0	0	0	0	0	0	0	0	0	0	0	0	30.93	0	5.11	0	0.96	4.56	0	0	0	0	0	0	0	0	0	0	0	0	0	0	0	0	0	0	0	0	0	0	0	0	20.53	12.27	0	0	0	0	0	0	0	0	0	0	0	0	0	0	0	0	0	0	2.26	0	0	0	4.23	0	0	0	0	0	0	0	0	0	0	1.02	0	0.26	0	0	0	0	0.29	0	0	0	30.13	0	0	0	0	0	0	0	0	0	0	0	0	0	0	0	0	0	0	0.93	0	0	0	0	0	5.18	0	0	0	0	0	0	0.94	0	0	0	0	0	3.86	0	0	0	0	15.99842589	0	0	0	0	0	0	0	117.0334622	0	0	14.34268363	0	0	0	0	0	0	0	0	0	0	0	0	0	0	0	0	0	0	68.78573495	0	0	0	0	0	0	0	0	0	0	17.78555735	0	0	0	0	26.75635774	0	0	0	0	0	0	0	0	0	0	87.70893185	0	0	0	0	0	0	0	0	0	45.11455923	2.683818208	0	1.637636986	0	1.307875404	0	0	0	0	0	0	69.62883868	0	0	0	0	0	47.74366466	0	0	0	0	0	0	1.097378423	0	0	0	0	24.81	0	0	0	0	0	0	0	0	0	0	0	0	0	0	0	0	0	0	0	0	0	0	0	0	0	0	1.19	0	0	0	0	0	0	0	0	0	0	0	0	0	76.17	0	0	0	20.2	0	0	0	0	0	0	0	0	0	0	0	0	0	0	0	0	0	0	0	0	0	0	0	0	0	0	67.92	0	0	0	0	0	0	0	0	0	0	0	0	0	0	0	0	0	0	0	0	0	0	0	0	0	0	0	0	0	0	0	0	0	0	0	0	0	0	0	0	0	0	0	0	0	0	0	0	0	0	0	0	0	0	0	0	0	0	0	0	0	0	0	0	0	0	0	0	0	0	0	0	0	0	0	0	0	0	0	0	0	0	0	0	0	0	0	0	0	0	0	0	0	0	0	0	0	0	0	0	0	0	0	0	8.79	0	0	0	0	0	0	0	0	0	0	0	0	0	0	0	0	0	0	0	0	0	0	0	0	0	0	0	0	0	0	0	0	0	0	0	0	0	0	0	0	0	0	0	0	0	0	0	0	0	0	0	0	0	0	0	0	0	0.74	0	0	0	0	0	0	0	0	0	0	0	0	0	0.69	0	0	0.99	0	0	0	0	0	0	0	0	0	0	0	0	0	0	0	0	0	0	0	0	0	0	0	0	4.27	0	0	1.77	1.06	0	0	0	0	0	0	0	0	0	2.1	0	0	0	0	0	0	1.85	0	0	0	0	0	0	0	0	0	0	0	0	0	0	0	0	0	0	0	0	0	0	0	0	0
CTB-131B5.5	0	0	0	0	0	0	0	0	0	0	0	0	0	0	0	0	0	0	0	0	0	0	0	0	0	0	0	0	0	0	0	0	0	0	0	0	0	0	0	0	0	0	0	5.96	0	0	0	0	0	0	0	0	0	0	1.45	0	0	0	0	0	0	0	0	0	0	1.72	0	0	0	0	0	0	0	0	0	0	0	0	0	0	0	0	0	0	0	0	0	0	0	0	0	0	0	0	0	0	0	0	0	0	0	0	0	0	0	0	0	0	0	0	0	0	0	6.45	0	0	0	0	2.68	0	1.29	0	0	0	33.68	32.93	0	0.77	0	0.33	0	0	0	0	0	0.45	0	0	0	0	0	0	0	0	45.37	30.81	0	0	0	0	0	4.93	0	0	0	0	0	0	0.76	0	0	1.02	0	0	0	0	0	0.11	0	0	0.72	0	0	2.74	0	0	1.11	0	0.58	0	0	0	0	0	0	0	7.86	0	0	0	0	0	0	0	0	0	0	0	0	0	0	0	0	0	0	0	0	0	0	10.58	0	0	0	0	0	0	0	0	0	0	0	0	0	0	0	0.57	0	0	0	0.29	0	0	0	0	0	0	0	0	0	0	0	0	0	0	0	0	0	0	0	0	0	0	0	0	0	0	0	0	0	0	0	0	0	0	0	0	0	0.18	0	0	0	0	0	0	0	0	0	0	0	0	0	0	0	0	0	0	0	20.45	0	0	0	0	0	0	0	0	0	0	0	31.23	0	0	0	0.53	0	0	0	0	0	0.55	0	0.41	0	18.22	0	0	0	0	0	0	0	0	0	0	0	0	0	0.86	54.71	8.1	0	0	0	0	1.23	8.88	0	0	0	0	0.85	0	0	0	0	0	0.61	34.65	35.81	0	0	0	0	0	0	35.05	0	0	0	0	0	0	0	0	0	4.14	0	10.54	0	0	0.32	0	0	0	0	0	43.8	0	0	0	0	0	0	0	0	0	0	0	0	0	0	0	0	2.83	0	0	0	0	0	0	0	0	0.36	0	0	0	1.13	0	1.52	0	0	0	0	0	0.79	0	38.18	0	0	0	7.89	1.12	0	0	1.72	1.36	0.12	0	2.09	0	0.89	0	0	0	22.18	0	6.89	0	0	0	25.68	0	0.35	0	0	2.73	0	0	0	0	0	0	3.06	11.58	0	41.41	0	1.46	26.94	0	0	0	0	17.09	0	0.95	0	0	0	7.11	0	0	0	0	0	0	0	0	0	0	0	0	0	0	0	0	0	0	0	0	0	0	0	0	0	0	0	0	0	0	0	0	0	0	0	0	0	0	0	0	0	0	0	0	0	0	0	0	0	0	0	0	0	0	0	0	0.81	0	0	0	0	0	0	0	0	0	0	0	0	0	0	0	0	0	0	0	0	0	0	0	0	0	0	0	0	0	0	0	0	0	0	0	0	0	0	0	0	0	0	0	0	0	0	0	0	0	0	0	0.81	0	0	0	0	0	0	0	0	0	0	0	0	0	0	0	0	0	0	0	14.87	0	0	0	0	0	0	0	0	0	0	0	0	0	0	0	0	0	0	0	0	0	0	0	0	0	0	0	0	0	0	0	0	0	8.42	0	0.23	0	0	0	0	0	0	0	0	0	0	0	0.21	0	0	0	0	0	0	0.32	0	0	0	0	0	0	0	0	0	0	0	0	0	0	0	0	0	0	0	0	0	0	0	0	0	0	0	0	0	0	0	0	0	0	0	0	2.2	1.29	0	0	0.42	0	0	0	0.13	0	0	0	0	0	0	0	0	1.83	0	0	0	0	0	0	0	0	0	0	0	0	0	0	0	0	0	0	0	0	0	0	0	0	0	0	0	0	0	0	0	0	0	0.75	0	0	0	0	0	0	0	0	0	0	0	0	1.976598284	0	0	0	0	0	0	0	0	0	0	0	0	0	0	0	1.148637425	7.086931771	0	0	0	0	0	0	1.034122207	0	0	1.300498102	0	0	0	0	0	41.46380935	0	0	0	0	0	0	0	0	0	0	0	0	0	0	0	0	0	0	0	0	0	0	0	0	0	0	10.24680295	7.756613201	4.643007926	1.07219245	0	0	0	0	0	3.728917683	0	0	0	0	24.13224727	0	0	0	0	0	0	7.610729348	0	0	0	0	0	0.414023565	0	0	0	0	0	0	0	0	0	0	0	0	0	0	0	0	0	0	0	0	0	0	0	0	0	0	0	0	57.37	0	0	0	0	0	0	0	0	0	0	0	0	0	0	0	0	0	0	0	0	0	0	0	0	0	0	0	0	0	0	0	0	0	0	0	0	0	0	0	0	0	0	0	0	0	0	0	0	0	0	0	0	0	0	0	0	0	0	0	0	0	0	0	0	0	0	0	0	0	0	0	0	0	0	0	0	0	0	0	0	0	0	0	0	0	0.29	0	0	0	0	0	0	0.2	0	0	0	0	0	0	0.24	0	0	0	0	0	0	0	0	0	0	3.89	0	0	0	0	0	0	0	0.55	0	0	0	0	0	0	0	0	0.18	0	0	0	0	0	0	0	0	0	0	0	0	0	0	0	0	0	0	0	0	0	0	0	0	0	0	0	0	0	0	0	0	0	0	0	0	0	0	0	0	0	0	0	0	0	0	0	0	0	0	0	0	0	0	0	0	0	0	0	0	0	0	0	0	0	0	0	0	0	0	0	0	0	0	0	0	0	0	0	0	0	0	0	0	0	0	0	0	0	0	0	0	0	0	0	0	0	0	0	0	0	0	0	0	0	0	0	0	0	0	0	0	0	0	0	0.56	0	0	0	0	0	0	1.31	0	0	0	0	0	0	0	0	0	0	0	0	0	0	0	0	0	0	0	0	0	0	0	0	0	0	0	0	0	0	0	0.4	0	0	0	0	0	0	0	0	0	0	0	0	0	0	0	0	0
CTB-131K11.1	0	0	0	0	0	0	0	81.99	0	0	0	9.52	0	0	0	0	0	0	0	51.1	61.42	82.24	0	0	113.38	0.97	1.35	0	0	0	0	0	0	0	1.5	0	0	0	67.32	57.45	0	0	1.63	0	22.24	0	0	33.72	5.37	0	4.57	0	0	0	0	12.1	1.86	0	84.31	0	33.44	0	0	0	12.6	33.03	0	0	0	28.13	0	28.75	12.64	4.23	0	0	0	7.94	1.68	0	65.75	0	0	0	0	0	3.15	0	0	0	0	0	0	9.66	0	0	0	0	7.73	0	0	0	0	0	0	31.51	28.12	0	0	0	0	7.96	30.87	0	7.82	70.23	0	11.84	25.74	0	0	0	53.26	0	0	0	36.77	0	0	5.04	2.46	0	49.39	204.43	0	0	3.39	2.2	13.31	35.57	0	0	0	4.85	79.67	48.61	15.87	0	0	13.03	0	0	0	57.64	0	55.48	0	8.55	46.9	28.13	2.94	0	0	0	45.92	0	0	0	35.31	3.07	0	0	0	0	0	4.85	0	0	0	0	0	0	0	0	0	0	0	0	30.02	0	0	0	4.75	36.71	9.95	42.71	0	0	0	0	0	0	24.69	30.95	0	18.07	20.39	18.5	0	0	0	0	0	2.74	0	0	0	0	12.89	0	0	4.6	0	0	0	0	4.09	0	0	0	2.81	0	0	0	0	0	0	0	0	0	0	0	0	0	0	34.25	19.93	0	0	0	0	0	26.62	0	0	0	0	28.35	0	0	0	2.91	0	0	2.91	7.88	0	3.38	0	21.67	0	0	27.19	15.83	0	0	0	20.75	0	0	0	0	0	0	0	0	8.86	87.76	0	0	0	0	0	72.45	69.26	0	8.12	0	0	28.25	42.57	0	20.66	6.16	0	0	0	0	66.27	0	29.1	6.28	9.4	0	0	0	0	0	0	0	0	0	0	0	0	0	10.66	82.51	52.98	0	0	72.46	14.01	141.31	0	0	0	0	0	0	0	0	16.53	0	0	0	0	0	5.47	0	0	0	0	0	0	2.59	0	0	1.91	0	11.88	5.17	28.69	0	0	0	0	0	3.35	0	19.46	0	0	45.54	9.28	0	0	0	0	0	0	0	0	19.03	0	0	0	0	9.78	0	0	0	79	0	38.75	2.88	87.4	0	143.22	0	0	0	0	0	12.43	0	26.11	0	58.28	45.29	3.8	4.65	0	0	147.39	48.61	0	0	139.49	0	0	21.59	26.88	15.53	0	0	0	0	0	122.79	0	20.52	41.97	0	0	0	0	0	0	0	0	10.78	0	36.19	11.88	0	0	3.27	0	0	17.15	66.26	23.52	0	0	59.41	0	0	3.05	0	0	0	0	0	0	0	0	0	0	0	61.76	0	0	0	0	0	24.7	0	0	0	0	0	0	0	0	0	0	0	0	0	0	65.81	2.14	0	0	0	0	12.57	0	5.2	0	0	46.43	11.85	0	0	0	3.39	0	12.24	40.74	15.65	18.23	2.26	15.51	3.83	30.51	7.36	0	0	0	0	0	0	0	0	3.69	0	0	0	0	0	34.95	2.18	0	0	0	0	0	0	0	16.75	0	0	0	0	0	20.59	0	7.91	0	0	0	71.99	38.11	0	0	0	0	0	0	4.54	39.03	5.94	1.89	0	32.22	12.48	0	1.78	0	39.56	0	0	37.53	3.46	0	0	16.64	0	0	0	15.53	0	0	18.62	39.25	28.55	41.05	32.64	0	0	66.05	5.54	24.47	5.06	0	0	0	14.57	0	20.21	36.26	0	0	0	0	0	45.73	4.91	0	0	0	0	0	0	0	2.43	5.97	16.38	13.62	7.69	61.25	4.61	5.59	56.92	28.38	0	0	0	2.79	0	71.1	0	0	18.41	0	72.12	145.66	0	0	0	25.22	23.8	7.1	34.37	4.8	0	0	26.51	64.51	0	13.41	9.71	9.04	0	0	0	0	0	29.84	0	0	19.49	0	0	0	0	0	17.76	0	18.34	45.9	0	0	49.69	30.88	0	12.27	0	12.2	0	9.21	0	0	0	0	42.02	0	49.34	1.4	109.5	0	43.67	3.21	14.56	55.09	0	2.99	6.25	53.75	0	0	0	6.06	0	0	0	20.69	0	0	70.89	42.43	25.08	0	0	0	0	0	49.28	0	18.15	1.72	8.31	0	0	0	0	6.64	0	0	18.33	28.95	0	0	12.5	165.11	47.39	128.56	39.62	0	0	0	25.56	34.53	0	2.62	0	0	0	0	0	10.5330863	0	0	18.07095283	0	14.7385156	0	0	0	6.89600234	0	20.44716766	0	0	15.40449878	26.73321342	36.50426016	11.06184586	70.81290515	0	25.32132278	84.846517	0	0	54.88252948	0	111.6704251	0	25.20514351	19.92822092	0	0	34.99301158	0	0	0	0	0	0	0	16.63395608	0	80.2747313	0	0	0	0	0	0	46.76060013	0	0	0	0	0	0	0	0	0	0	0	0	0	0	0	0	0	0	0	0	0	0	0	0	0	21.32098392	0	23.30682593	0	0.944484629	7.462142926	0	0	0	0	0	0	0	0	0	0	0	0	0	0	0	57.37	0	26.28	75.91	0	0	0	0	10.87	0	4.79	0	0	0	14.57	0	0	54.64	0	0	0	0	0	0	0	0	0	0	0	0	0	0	0	0	6.25	0	0	0	16.74	66.24	0	0	0	6.77	0	54.52	17.04	0	0	0	0	34.67	5.14	0	0	0	42.24	0	0	0	0	0	0	0	0	0	0	0	107.4	0	0	0	0	0	0	0	0	0	34.91	0	0	0	8.48	501.66	0	0	1.19	15.87	0	339.01	0	83.85	0	26.35	0	4.89	0	0	0	0	0	0	0	128.11	0	0	184.46	0	15.43	0	185.11	0	0	0	49.8	0	0	0	0	0	0	0	14.82	0	0	262.05	14.76	0	0	0	0	0	16.59	0	0	0	0	26.09	0	0	0	0	0	0	0	222.16	0	0	0	0	0	0	0	0	0	0	0	0	0	3.18	0	0	12.34	0	0	0	0	0	0	0	0	0	0	0	0	0	0	0	138.05	0	3.89	0	0	0	0	0	0	0	0	0	0	0	0	0	2.65	0	0	0	0	55.61	0	23.83	0	0	0	0	0	0	0	0	0	0	0	0	119.18	0	0	0	0	0	0	0	0	0	0	0	0	0	0	0	0	0	58.25	0	0	0	16.44	0	0	0	0	0	0	0	0	10.47	0	44.8	7.92	0	0	91.39	12.54	0	0	0	0	0	12.96	0	23.31	0	0	0	0	14.81	0	0	0	57.92	0	0	0	105.96	0	0	0	0	0	0	8.16	11.03	0	0	0	88.09	0	0	0	0	0	0	0	28.2	0	0	0	0	0	0	0	0	0	0	24.47	6.17	0	15.24	0	15.56	0	2.66	0	0	0	78.52	0	0	0	236.05	30.54	0	0
CTB-13F3.1	0	0	0	0	0	0	0	118.61	0	0	0	68.89	0	0	0	0	0	21.96	57.11	0	0	0	12.77	5.19	0	0	0	0	0	15.32	0	0	2.82	0	0	0	0	0	0	0	0	0	0	0	0	47.32	0	6.97	0	0	6.61	0	0	0	0.95	0	0	0	0	0	0	68.02	0	0	0	341.08	1.44	0	0	0	5.01	0	0	0	0	0	0	0	0	0	0	116.4	71.54	25.93	0	59.09	0	0	0	198.52	0	0	0	6.99	194.53	120.26	0	0	0	0	0	0	167.13	40.99	0	118.51	0	0	0	0	0	0	0	14.36	113.13	43.54	0	8.56	0	0	0	0	287.23	84.96	0	4.47	189.14	0	0	163.99	3.56	0	104.81	0	276.4	0	0	0	0	0	0	0	0	0	0	263.7	0	31.31	148.73	0	0	125.25	0	0	0	401.3	0	0	398.68	0	0	0	46.7	0	0	0	0	54.1	0	0	204.2	0	0	0	242.41	21.06	0	0	313.7	0	0	0	81.56	0	0	6.42	0	0	0	0	0	0	0	18.65	0	0	107.73	0	0	0	60.43	0	0	0	0	0	0	0	249.43	0	0	0	0	0	0	8.6	168.34	0	213.83	128.78	16.67	0	0	0	0	108.18	0	0	0	0	0	0	0	0	0	0	0	0	13.41	0	0	0	71.97	0	0	0	0	0	0	0	0	0	0	0	0	54.06	113.09	0	0	0	0	0	2.42	0	0	0	0	65.88	0	0	0	0	0	0	0	0	0	56.15	0	0	0	0	8.87	0	0	0	0	0	79.45	0	0	0	172.07	171.02	0	0	0	0	0	12.26	0	0	0	0	0	0	25.65	89.92	0	0	0	0	0	31.68	26.58	0	0	0	0	0	46.64	0	0	0	0	76.89	0	0	175.84	0	0	0	0	0	143.32	0	0	0	0	0	0	0	0	0	0	0	6.79	0	0	112.84	81.12	321.23	0	0	79.41	0	0	0	0	144.11	3.44	0	0	121.14	79.62	184.41	37.94	127.09	0	0	0	0	0	0	53.7	107.51	0	338.57	0	0	0	124.4	0	0	0	0	0	0	192.9	0	0	0	0	0	0	0	0	0	0	291.93	0	0	0	247.23	0	0	0	0	59.02	0	0	40.35	0	58.76	0	0	132.74	75.8	0	0	0	0	0	0	6.37	110.91	0	59.22	0	177.65	0	0	0	0	0	0	131.47	0	0	0	61.63	26	0	0	137.45	50.63	0	0	53.08	0	99.26	131.29	0	44.8	0	58.45	0	5.43	0	128.89	0	0	0	0	0	0	0	0	0	0	141.74	0	0	0	0	15.24	145.41	18.33	0	55.74	0	0	4.54	18.25	7.37	34.7	0	43.03	26.54	0	0	0	92.1	0	0	47.62	0	0	0	0	219.16	0	0	56.98	0	4.05	0	29.95	0	0	16.42	0	87.73	0	0	0	0	0	0	49.52	0	0	0	0	4.01	0	0	6.84	0	0	0	9.53	0	100.26	0	8.45	57.87	0	97.09	0	0	0	0	116.69	0	226.1	0	0	0	84.05	0	0	0	0	44.75	0	0	30.64	0	82.4	90.29	22.98	61.17	0	0	31.12	46.61	30.09	0	0	0	52.03	0	0	0	0	5.58	0	9.03	0	4.29	0	0	0	0	3.37	9.46	66.09	59.39	7.87	0	10.4	0	0	0	97.62	0	0	0	0	0	0	0	0	25.95	0	0	24.37	0	28.4	0	0	0	0	0	29.11	0	0	6.47	0	0	77.92	97.63	99.97	0	0	6.84	0	0	0	0	0	0	42.64	20.7	0	0	0	0	46.22	18.8	15.9	0	27.55	0	60.78	0	0	29.09	0	0	0	0	0	0	0	0	0	0	0	0	0	0	0	0	0	0	0	0	0	0	0	0	0	22.68	47.93	0	0	0	0	0	0	53.32	0	0	47.05	0	0	0	0	0	0	15.9	0	0	0	5.69	0	0	0	0	0	3.24	0	8.77	0	0	0	39.92	0	15.21	0	0	0	0	8	0	0	0	4.75	0	0	9.95	18.04	22.58	0	0	0	3.2	0	0	16.57	0	0	0	0	0	0	0	5.21	0	49.79	0	0	0	0	0	0	0	0	0	34.96984044	35.58066473	45.74900394	22.02664315	0	0	0	0	0	0	0	0	0	0	0	44.61358056	0	0	0	320.327742	56.39868148	0	4.91457293	0	0	132.3999944	56.08683489	0	0	0	0	0	0	0	0	0	0	94.15998332	0	0	317.1275378	0	196.9476114	0	0	0	0	0	73.24614563	0	0	0	0	0	0	389.2408029	0	0	0	0	0	0	0	32.98793874	0	0	0	0	0	0	0	472.8849888	0	20.6425717	0	91.96160305	0	107.5890242	0	0	0	0	0	14.96644862	0	182.2884328	0	0	0	0	0	0	0	0	0	0	0	0	0	0	0	0	0	0	86	99.69	29.76	0	22.43	0	0	0	31.16	0	0	0	0	0	0	0	0	0	0	0	0	0	0	0	0	0	0	0	0	0	0	0	0	0	0	0	0	0	0	4.11	0	0	0	0	0	0	0	0	4.97	0	0	0	0	0	0	0	0	0	0	0	0	72.56	0	0	0	0	0	2.31	0	0	59.17	0	0	0	260.9	0	0	236.68	0	0	0	0	0	0	0	0	0	6.5	7.08	0	0	0	189.87	0	0	0	0	0	0	0	240.2	0	0	0	0	0	0	0	0	0	872.17	4.25	0	0	0	0	1.7	0	0	0	0	0	0	0	0	0	0	29.16	0	0	0	0	0	5.13	0	0	0	0	23.82	0	0	0	0	0	0	0	0	0	38.89	0	0	0	0	0	0	0	0	0	0	0	0	0	0	0	0	0	0	0	0	0	0	56.1	0	3.75	0	0	0	0	0	0	0	0	0	0	0	0	41.73	0	0	0	0	0	0	0	1.44	0	0	0	19.4	0	0	0	0	0	0	0	0	0	0	0	0	0	0	40.67	0	0	0	0	0	0	0	0	0	0	0	0	44.94	0	0	0	0	0	0	0	0	0	0	0	0	0	0	0	0	0	0	0	0	0	0	0	0	0	0	8.44	0	0	0	0	0	0	0	0	0	0	0	0	0	0	0	0	0	0	0	11.81	0	0	0	0	0	0	0	0	0	0	0	0	0	0	0	0	0	0	0	0	0	0	0	0	0	0	0	0	0	0	0	0	0	0	0	0	0	0	0	0	0	0
CTB-13H5.1	0	0	3.23	0	0	0	0	0	0	11.22	0	0	0	0	0	22.1	5.88	0	0	0	1.2	0	0	0	0	0	1.58	0	0	3.11	0	2.17	6.86	1.37	0	1.46	0	0	6.08	2.74	7.15	0	1.92	3.36	0	7.05	2.71	0	6.3	0	0	2.02	2.64	3.23	0.77	0	0	2.22	2.3	0	3.02	0	1.6	0	0	0	0	2.5	5.22	0	4.07	0	2.97	0	1.4	1.32	3.56	0	4.93	0	0	0	6.83	0	0	0	0	0	0	3.84	0	2.14	2.92	11.34	78.95	8.87	19.15	0	9.08	6.61	13.11	0	0	5.55	5.11	0	5.5	0	0	11.01	0	3.11	7.25	23.31	0	0	0	0	0	0	2.33	0	0	0	2.56	3.63	9.6	0	4.41	2.96	0	0	3.87	3.94	9.35	4.03	7.97	10.34	0	4.91	6.01	0	14.13	0	0	10.7	0	2.82	2.46	19.12	2.33	0	0	3.66	10.77	0	0	0	3.44	1.57	3.45	0	0	4.17	5.39	0	6.95	0	12.44	0	6.5	0	0	0	7.57	0	3.35	0	0	2.9	3.61	0	0	0	3.95	20.84	0	0	39.8	6.16	74.3	37.01	31.14	41.16	7.33	65.15	43.66	61.05	76.24	156.85	99.67	12.73	86.98	54.47	9.25	54.06	51.01	70.34	3.87	111.74	100.99	72.99	7.01	134.02	112.69	48.44	16.72	39.52	7.91	33.39	97.16	43.94	63.95	117.31	144.67	66.58	55.27	16.5	35.7	50.63	46.98	44.72	97.86	117.26	19.97	90.12	76.29	103.51	41.83	45.84	65.22	51.77	61.6	67.4	62.7	97.4	71.68	33.7	13.08	86.19	21.82	27.15	37.85	25.86	75.15	23.4	68.64	75.43	49.14	67.48	111.07	55.28	44.24	44.92	19.63	25.11	69	48.46	123.18	86.13	70.91	69.82	67.76	87.87	20.35	39.73	100.74	8.49	49.85	28.27	42.34	61.7	39.12	22.09	0	0	5.2	8.59	4.96	0	0	0	4.82	4.48	0	0	4.77	6.51	0	0	5.55	0	0	0	0	0	10.41	0	0	4.97	4.88	3.69	0	5.14	0	7.74	0	0	0	3.88	0	13.04	0	0	15.41	0	16.69	0	10.98	0	0	0	3.29	9.22	0	0	7.32	0	0	0	0	0	5.55	5.4	0	0	11.03	4.53	2.14	0	0	0	0	0	0	9.12	5.67	8.53	0	0	0	4.05	0	5.78	2.69	0	3.85	0	0	0	0	5.75	4.8	4.28	0	6.39	0	2.64	11	3.76	0	0	4.21	3.19	0	0	0	4.3	0	0	0	7.32	0	2.33	6.5	1.69	0	5.08	0	0	6.77	3.77	0	3.14	0	3.02	0	3.69	0	1.72	0	8.19	0	0	0	7.45	0	7.69	6.42	3.76	3.56	0	2.26	2.6	0	8.18	0	0	9.43	3.61	16.06	0	0	5.77	0	0	0	4.48	3.08	0	4.55	4.22	0	6.71	0	0	0	0	0	0	0	0	0	4.55	3.06	2.79	3.6	4.41	0	3.9	0	0	0	10.29	0	0	3.83	11.05	3.93	1.84	5	4.15	136.41	72.01	21.94	69.65	98.08	27.93	96.7	17.23	60.6	66.27	75.4	28.5	93.41	56.27	20.73	20.1	59.17	51.27	43.47	111.21	63.59	38.29	0	51	35.21	152.91	44.23	21.24	37.49	2.24	73.6	38.59	36.62	61.79	52.8	53.47	96.23	99.24	21.81	23.36	77.92	63.5	59.21	31.95	144.99	87.44	41.59	97.61	72.93	98.72	35.16	54.09	38.66	13.58	27.01	50.62	74.8	71.5	68.59	102.11	24.25	90.48	48.56	45.14	50.4	54.65	59.23	47.66	85.6	73.01	90.92	28.03	0	66.42	27.39	71.18	71.96	118.83	108.41	62.06	76.97	44.09	37.21	52.13	57.37	79.8	5.62	0	0	0	0	6.97	2.22	0	7.57	4.88	0	6.26	2.42	0	7.49	2.17	0	2.71	3.02	2.07	4.89	1.92	6.96	0	4.56	3.21	0	2.73	0	0	0	6.39	2.34	4.22	0	8.68	8.05	3.96	0	0	8.95	2.14	0	0	5.81	6.9	8.43	8.83	0	5.65	2.9	5.76	0	2.98	0	4.87	2.8	7.88	0.83	2.85	1.75	3.66	0	0	2.88	0	6.56	0	0	4.46	0.88	3.32	3.27	0	2.98	0	6.3	4.32	0	2.82	0	4.41	10.17	12.9	2.28	16.77	0	0	1.88	0	2.62	3.46	0	0	7.87	0	0	0	24.46	0	0	12.38	0	0	18.47	0	17.49	17.37	0	0	24.76	0	0	0	13.48	21.56	0	0	12.09	0	14.41	0	0	20.39	10.82	19.97	14.22	0	17.92	0	21.69	12.6	11.52	11.69	12.91	12.82	11.3	21.38	36.97	14.48	8.19	19.58	32.18	20.48	18.41	22.1	21.34	18.85	25.01	24.74	0	20.76	24.7	17.14	4.15	14.73	13.99	19.49	15.69	10.69	20.53	23.15	11.19	29.84	10.09	24.4	22.91	4.81	8.38	82.14	18.21	36.34	19.58	16.14	17	10.85	29.93	14.68	2.06	9.28	33.55	25.38	0	6.74	0	20.01	20.28	31.98	3.07	60.02	0	0	0	14.19239158	0	4.12915382	0	0	9.034647249	3.464566837	0	15.39091035	0	8.097483691	0	0	0	0	0	0	0	12.98908869	20.79388987	18.30493935	0	0	0	0	8.599358411	0	0	0	0	11.70448292	0	0	5.878055054	9.48378176	2.918174237	0	12.72859556	0	6.4283114	0	0	0	0	1.857164295	0	8.935391892	0	11.88200679	0	6.872410657	0	16.48332949	6.237394826	0	0	16.86891839	8.030039635	2.99245944	6.174440355	0	0	3.461925277	3.818384118	0	0	0	12.10928503	7.806069542	0	0	23.61721163	0	5.030143909	0	1.554447742	0	0	4.55686117	0	2.216390596	8.775900484	0	0	0	0	7.5663284	5.646075848	10.4252092	19.4456345	3.738758257	9.937371272	6.651639711	0	0	0	0	67.4	0	7.72	14.86	11.04	0	0	0	4.26	1.01	5.63	0	4.13	0	0	7.22	7.25	0	0	0	0	13.15	5.61	3.69	0	0	0	0	0	5.47	0	0	4.53	0	7.34	0	0	3.34	0	0	0	0	0	5.96	4.35	11.86	0	0	7.19	0	0	5.09	6.04	7.96	6.48	0	11.03	0	4.75	5.44	7.22	3.23	2.82	0	0	0	0	2.07	0	3.02	0	0	0	7.08	1.87	7.34	2.15	0	10.25	0	0	0	3.32	0	0	0	4.2	1.86	0	0	15.1	5.18	4.37	7.74	7.04	3.83	11.81	0	4.87	4.4	0	20.38	0	4.07	0	0	3.49	7.35	7.77	0	0	3.29	0	0	6.69	5.47	12.2	0	10.35	3.55	0	0	2.18	2.76	0	9.42	1.73	5.11	0	2.54	0	2.34	0	5.02	2.63	0	0	4.72	0	0	4.16	2.46	1.61	0	0	0	4.86	0	3.45	2	6.49	0	0	0	1.63	4.51	5.57	0	0	0	0	0	3.62	6.99	1.41	6.14	0	0	0	1.64	1.83	3.85	8.57	0	0	1.9	0	0	5.69	0	7.61	0	0	0	1.32	5.09	0	0	0	4.19	0	0	0	0	3.12	0	6.41	0	2.22	4.67	0	2.33	0	0	0	0	0	8.66	4.46	0	0	2.21	0	0	2.37	0	13.04	0	0	0	7.07	0	39.5	3.81	0	2.98	3.15	0	0	0	0	0	0	0	0	6.73	12.87	11.9	0	5.06	0	0	0	5.72	0	0	0	0	6.2	9.61	0	0	14.73	0	0	4.5	0	0	5.08	4.63	0	0	0	0	32.6	0	0	6.69	0	17.01	0	17.22	4.47	11.85	0	11.07	0	0	0	4	4.79	0	0	4.05	0	0	0	14.71	8.62	16.33	0	0	0	0	0	0	0	16.72	4.83	0	0	5.67	0	0	15.97	14.5	0	0	10.12	0	2.62	0	1.6	8.61	5.61	3.42	5.46	2.33	1.98	3.38	1.89	5.55	6.29
CTB-152G17.6	0	0	0	0	0	0	0	0	0	0	0	0	0	2.5	0	1.12	0	63.5	3.93	53.84	0	38.61	0	0	0	2.31	24.16	0	0	0	0	1.11	0	0	0	0.74	1.8	0	104.18	0	0	0	0	0.86	8.86	0	0	0	0	0	16.37	0	4.7	23.81	0.39	0	0	4.23	0	0	0	8.03	0	0	0	0	0	0	0	1.68	1.55	0	0	0	0	0	0.91	0	0	0	0	0	0	0	0	0	0	0	0	0	6.54	0	0	0	0	0	0	0	0	0	0	0	0	0	0	0	0	0	0	7	0	0	0	0	0	0	0	0	0	0	0	0	0	0	0	0	0	0	0	7.53	0	0	0	0	19.03	0	0	0	2.98	0	0	0	63.82	0	0	0	0	0	0	0	0	0	0	0	0.68	0	0	0	0	0	0	0	0	0	0	0	0	0	0	0	0	0	0	0	0	0	5.12	0	0	22.14	0	0	0	0	0	0	0	0	28.27	0.65	0	0	0	0	0	0	0	0	0.89	0	0	0	0	0	1.38	0	0	0	1.6	0	0	0	0	0	0	0	0	0	49.84	0	0	20.93	0	0	0	0	1.04	0	0	0	0	0	0	0	0	0	0	0	0	0	0	0	1.83	0	8.91	2.71	0	0	0	0	0	0	0	0	5.87	0	0	2.24	0	0	0	0	0	0	0	0	1.53	0	0	0	0	0	0	0	0	0	0	0	0	0	0	0	0	0	0	0	0	0	0	0	0	0	0	0	0	0	0	0	0	0	0	0	0	0	0	0	0	0	0	0	0	0	0	0	10.98	0	0	0	0	0	0	0	0	0	0	0	0	18.74	0	4.65	0	1.6	0	0	1.41	6.12	0	0	0	2.19	0	0	0	0	0	0	0	0	0	0	0	46.44	0	0	0	0	0	0	0	0	0	0	0	0	0	0	1.96	11.1	0	0	0	0	0	0	0	0	0	0	0	0	0	2.23	0	0	139.03	0	0	0	0	0	0	0	0	0	0	0	0	0	0	1.59	0	0	0	0	0.74	0	0	0	0	0	0	0	0	0	0	0	0	5.87	4.09	0	9.97	0	0	0	0	0	0	0	0	0	2.04	0	0	0	0	0	0	0	43.1	0	0	0	0	0	0	2.09	0.28	0	3.99	0	0	0	5.27	0	0	0	0	2.24	0	4.96	0	0	0	0	0	0	0	0	34	0	0	0	0	0	22.55	0	0	4.45	0	0	0	0	0	0	0	27.8	0	10.02	0	0	0	0	0	0	0	1.56	0	0	0	0.89	0	0	0	0	0	0.66	2.6	0	0	0	0	0	1.57	0	3.01	0	12.53	0	0	0	0	0	0	0	7.08	0	0	0	0	0	0	0	0	0	0	0	1.34	0	0	0	0	0	0	0	0	0	0	1.78	0	0	0	6.79	0	0	0	0	0	0	0	17.02	0	0	0	0	0	0	0	28.58	0	0	0	0	33.33	0	0	0	0	0	5.59	0	0	0	0	2.04	0	0	0	0	0	0	0	9.66	0	0	0	0	0	0	0	0	0	0	0	0	0	8.99	0	0	0	0	0	0	0	9.91	0	32.06	0	0	0	0	0	0	0	4.13	0	0	4.24	0	0	0	0	0	0	0	0	14.3	6.81	0	0	0	1.29	0	0	0	0	0	0	0	0	0	0	0	0	0	0	0	0	0	0	0	0	0	0	0	0	0	0	8.58	0	0	4.15	0	0	0	0	0	0	6.41	0	0	0	0	0	0	0	0	0	0	0	0	0	0	0	0	0	0	0	0	0	0	0	0	0	0	0.91	0	0	5.24	0	0	0	0	0	0.62	0	0	15.97	0	0	0	0	0	0	12.42	0	0	0	0	0	0	0	2.05	12.43	0	0	0	0	0	0	0	0	0	0	0	0	0	0	4.16	0	0	0	0	0	0	0	0	0	0	0	0	0	0	0	0	0	0	0	0	0	0	0	0	0	0	0	0	17.47258174	4.953999616	2.378481075	0	48.91752958	0	0	0	0	0	2.224617132	0	0	0	0	0	0	0	0	0	0	0	0	0	0	0	0	0	0	0	0	0	0	0	0	0	0	0	0	0	0	0	0	0	0	0	0	0	0	0	0	0	0	0	0	0.277048825	0	0	0	0	0	0	0	0	0	0	0	0	0	0	0	0	0	0	0	0	0	0	0	0	0	0	0	0	0	0	0	0	0	0	0	0	0	0	0	0	0	0	0	0	0	0	0	0	0	0	0	0	0	0	0	0	0	0	0	0	0	0	0	0	0	0	0	0	0	0	0	0	0	0	0	0	0	0	0	0	0	0	0	0	0	0	0	0	0	10.79	0	0	0	0	0	0	0	0	0	4.05	0	2.98	0	0	0	0	0	0	0	0	0	0	0	0	0	0.56	0	0	0.45	0	0	0	0	0	0	0	0	0	0	0	0	2.32	0	0	0	0	0	0	0	0	0	0	0	0	0	0	0	0	0	0	0	0	0	0	0	57.07	0	0	0	0	0	0	9.06	0	0	0	0	0	0	0	0	0	0	0	0	0	0	0	0	0	0	0	0	0	0	0	0	0	0	0	0	4.35	0	0	0	0	0	0	0	0	0	0	0	0	0	0	0	0	0	0	0	0	0	0	0	0.59	0	0	0	12.53	0	0	0	0	0	0	0	0	0	0	0	0	0	0	0	0	0	0	0	0	0	0	0	0	0	0	0	0	0	0	0	0	0	0	0	0	0	0	0	0	7.42	0	0	0	0	0	0	0	0	0	0	25.18	0	0	0	0	0	0	0	0	0	0	0	28.9	0	0	1.34	0	0	0	0	0	0	0	0	2.03	0	0	0	0	0	0	0	0	0	0	0	0	0	0	0	0	0	14.87	0	0	0	2.16	0	0	0	0	0	0	0	0	0	0	0	0	0	4.34	0	0	0	0	0	0	0
CTB-179K24.3	0	0	0	0	0	0	0	0	0	0	0	0	0	0	0	0	0	0	0	7.89	0	0	0	0	0	0	0	0	0	0	0	0	0	0	0	0	0	0	0	0	0	0	0	0	0	0	0	0	0	0	0	0	0	0	0	0	0	0	0	0	0	0	0	0	0	0	0	0	0	0	0	0	0	0	0	0	0	0	0	0	0	0	0	0	0	0	0	0	0	0	0	0	0	0	0	0	0	0	0	0	0	0	0	0	0	0	0	0	0	0	0	0	0	0	0	0	0	0	0	0	0	3.32	0	0	0	0	0	0	0	0	0	0	0	0	0	0	0	0	0	0	0	0	0	0	0	0	0	0	0	0	0	0	0	0	0	0	0	0	0	0	0	0	0	0	0	0	0	0	0	0	0	0	0	0	0	0	0	0	0	0	0	0	0	0	0	0	0	0	0	0	0	0	0	0	0	0	0	0	0	0	0	0	0	0	0	0	0	0	0	4.68	0	0	0	2.57	10.28	2.35	0	0	0	0	0	0	0	0	0	0	0	0	3.55	0	0	0	0	0	0	0	0	0	0	0	0	0	0	0	0	0	0	0	0	0	0	0	0	0	0	0	0	0	0	0	0	0	2.55	0	0	0	0	0	0	0	0	0	0	0	0	0	0	0	0	0	0	0	0	0	0	0	0	0	0	0	0	0	0	0	0	0	0	0	0	0	0	0	0	0	0	0	0	0	0	0	0	0	0	0	0	0	0	0	11.08	0	0	0	0	0	0	0	0	0	0	0	0	0	0	0	0	0	0	0	0	0	0	0	0	0	0	0	0	0	0	0	0	0	0	0	0	0	0	0	0	0	0	0	0	0	0	0	0	0	0	8.02	0	0	0	0	0	0	0	0	0	0	0	0	0	0	0	0	0	0	0	0	0	0	0	0	0	0	0	0	0	0	0	0	0	0	0	0	0	0	0	0	0	0	0	0	5.39	0	0	0	0	0	0	0	0	0	0	0	0	0	0	0	0	0	0	0	0	0	0	0	0	0	0	0	0	0	0	0	0	0	0	0	0	0	0	0	0	0	0	0	0	0	0	0	0	0	0	0	0	0	0	0	0	0	0	0	0	0	0	0	0	0	0	0	0	0	0	0	0	0	0	0	0	0	0	4.77	0	0	0	0	0	0	0	0	0	0	0	0	0	0	0	0	0	0	0	0	0	0	0	0	0	0	2.97	0	0	0	0	0	0	0	0	0	0	0	0	0	0	0	0	0	0	0	0	0	0	0	0	0	0	0	0	0	0	0	0	0	0	0	0	0	0	0	0	0	0	0	0	0	0	0	0	0	0	0	0	0	0	0	0	0	0	0	0	0	0	0	0	0	0	0	0	0	0	0	0	0	0	0	0	6.79	0	0	0	8.63	0	0	0	0	0	0	0	0	0	0	0	0	0	0	0	0	0	0	0	0	0	0	0	0	0	0	0	0	0	0	0	0	0	0	0	0	0	0	0	0	0	0	0	0	0	0	0	0	0	0	0	0	0	0	0	0	0	0	0	0	0	0	0	0	0	0	0	0	0	0	0	0	0	0	0	0	0	0	0	0	0	0	0	0	0	0	0	0	0	0	0	0	0	0	0	0	0	0	0	0	0	0	0	0	0	0	0	0	0	0	0	0	0	0	0	0	0	0	0	0	0	0	0	0	0	0	0	0	0	0	0	0	0	0	0	0	0	0	0	0	0	0	0	0	0	0	0	0	0	53.15840589	0	56.67168912	0	0	29.70010475	47.57854653	0	0	25.01085835	30.36243498	0	45.01112292	0	0	0	0	0	64.87944198	0	11.43168391	21.74740589	0	0	0	69.78078099	12.17577017	11.70035411	0	0	0	6.629752761	0	29.33521152	11.83872892	7.288892602	0	0	0	48.14062006	20.08768201	0	21.01118686	8.412217984	0	0	0	0	0	0	0	0	61.77696118	0	0	24.14718058	0	18.38519522	56.08559557	15.41965034	0	0	23.75597001	14.33102394	29.17901621	0	0	0	0	9.247108093	0	38.84641466	47.31491155	35.56691377	39.70659827	1.946026181	0	0	35.02099704	0	0	65.74042818	0	83.44813232	0	0	18.8863418	43.31150899	13.01915936	0	0	0	0	0	0	28.99	0	0	49.99	0	12.37	0	64.51	0	0	0	0	10.28	11.37	0	0	0	0	0	0	0	4.17	30.05	0	21.02	36.84	8.37	0	0	0	0	0	0	0	0	0	9.17	61.44	0	0	0	0	0	51.13	0	81.91	0	53.32	58.34	13.29	0	0	0	15.9	26.41	24.02	0	0	6.89	0	0	0	18.03	0	45.78	16.27	0	0	0	25.8	0	0	10.26	0	0	0	30.39	24.45	0	11.53	0	0	61.68	0	0	0	0	0	8.75	0	0	0	0	0	2.73	0	0	0	19.43	0	24.35	0	0	0	6.67	17.84	73.34	0	0	45.93	0	0	0	26	90.96	0	35.49	118.49	9.14	0	0	0	68.09	0	43.48	3.44	0	78.46	4.33	0	0	22.19	0	0	0	0	3.28	34.08	0	0	0	15.58	0	0	44.29	137.71	0	0	26.31	18.2	21.52	47.43	0	104.07	0	0	2.04	28.15	0	0	0	55.92	0	0	13.58	4.36	8.78	15.34	127.37	0	0	2.05	118.58	300.26	155.21	0	148.13	49.87	0	0	0	0	0	0	0	0	34.53	0	0	0	0	19.2	0	0	0	103.09	27.25	9.53	0	0	0	0	13.25	14.57	100.04	36.21	6.77	0	0	29.74	69.7	0	0	63.51	113.17	0	2.96	0	5.43	0	0	0	94.22	0	0	0	0	6.52	6.56	0	0	0	0	73	0	17.08	67.23	0	8.04	0	38.97	6.31	15.52	0	49.9	0	12.8	7.68	19.76	21.91	3.87	0	0	5.59	18.39	0	0	5.62	28.05	0	5.57	0	0	0	115.98	0	0	38.16	16.51	0	0	0	6.59	10.75	0	0	0	13.83	0	0	0	35.06	0	0	0	50.62	0	0	5.43	69.91	0	0	118.43	0	0	13.79	0	16.78	11.76	0	0	0	0	14.15	0	0	5.98	9.94	0	53.66	0	4.57	20.15	42.97	0	38.39	0	0	156.73	8.74	0	2.11	2.36	20.79	18.33
CTB-181H17.1	0	0	0	0	0	0	0	0	0	0	6.08	0	0	0	3.39	0	0	6.88	0	0	0	0	0	0	10.81	1.75	0	0	0	0	0	0	0	0	0	0.56	0	0	0	0	2.76	0	0	0	0	42.14	0	0	0	0	39.31	0	0	0	0	0	0	0	0	0	0	0	0	0	0	0	0	0	0	0	0	0	0	0	0	0	0	0	0	0	0	0	0	0	0	0	0	0	0	0	27.27	0	0	0	0	0	0	0	0	0	0	0	0	0	0	0	0	0	0	0	0	0	0	8.99	0	0	0	0	0	0	0.9	2.05	0	0	0	0	0	0.67	0	0	0	0	0	0	0	1.55	0	1	0	0	0	0	0	0	0	0	0	0	0	0	0	0	17.31	0	0	0	0	0	0	0	0	0	0	0	0	0	2.68	0.75	0	0	0	0	0	0	0	0	0	1.08	0	0	0	0	0	0	0	0	104.05	0	0	2.02	0	0	0	19.22	0	0	0	0	0	0	0	0	0	0	0	0	0	0	0	7.37	1.06	0	0	0	0	0	0	0	0	0	0	0	0	0	0	0	0	0	0	0	0	0	0	0	0	0	0	0	0	0	0	0	0	0	0	0	0	0.45	0	0	0	0	0	0	0	10.93	0	0	0	0	0	0	0	0	0	0	0	0	0	0	0	0	0	0	0	8.6	0	0	0	0	0	0	0	0	0	0	0	0	1.91	0	0	108.28	5.57	0	13.45	0	0	0	0	0	0	0	0	0	0	0	0	0	0	0	0	0	70.23	0	0	0	1.57	0	0	0	0	0	0	0	5.95	0	0	0	0	0	0	0	0	0	0	0	0	0	0	0	0	0	0	0	0	0	2.13	0	0	0	0	0	0	0	0	0	0	0	0	0	0	0	0	0	0	0	0	0	0	0	0	0	0	0	0	0	0	0	0	0	0	0	0	0	0	0	0	0	0	0	0	0	0	0	0	0	0	0	0	0	0	0	0	0	0	0	0	0	0	0	0	0	0	0	0	0	0	0	0	0	0	0	0	0	0	0	0	0	0	0	0	0	0	0	0	0	0	0	0	0	0	0	0	0	0	0	0	0	0	0	0	0	0	0	0	0	0	0	0	4.51	0	0	0	0	0	0	0	0	0	0	0	0	0	0	1.85	0	0	4.63	0	0	0	0	0	0	0	0	0	0	1.68	0	0	0	0	0	0	0	0	0	0	0	0	0	0	0	0	0	0	0	0	0	0	0	0	0	0	0	0	0	0	0	0	0	0	0	0	0	0	5.12	0	0	0	0	0	0	0	0	0	0	0	0	0	0	0	0	0	0	0	0	0	0	0	0	0	0	0	0	0	0	0	0	0	0	0	0	0	0	0	0	0	0	0	0	0	0	0	0	0	0	0	0	0	0	0	0	0	0	0	0	0	0	0	0	0	0	0	0	0	0	0	0	0	0	0	0	0	0	0	0	0	31.12	0	0	0	0	0	0	0	0	0	0	27.77	0	0	0	0	0	0	0	0	0	0	0	0	0	0	0	0	0	0	0	0	0	0	0	0	0	0	0	0	0	0	0	0	0	0	0	0	0	0	0	0	0	0	0	0	0	0	0	0	0	0	0	0	0	0	0	0	0	0	0	0	1.97	0	0	0	0	0	0	0	0	0	0	0	0	0	0	1.78	0	0	0	0	0	0	0	0	0	0	0	0	0	0	0	0	0	0	0	0	0	0	0	0	0	0	0	0	0	0	0	0	0	0	0	0	0	0	0	0	0	0	0	0	0	0	0	0	2.24	0	0	13.65	0	0	0	0	0	0	0	0	0	0	0	0	0	0	0	9.460000156	0	0	0	0	0	0	0	0	0	0	0	0	0	0	0	0	0	0	0	0	0	0	0	0	0	0	0	0	0	0	0	0	0	0	0	0	0	0	0	0	0	0	0	0	0	0	0	0	0	0	0	0	0	0	0	0	11.70802292	0	0	23.24068848	0	0	0	0	0	0	0	0	0	0	0	0	0	0	0	0	0	0	0	0	0	0	0	0	0	0	0	0	0	0	0	0	0	0	0	0	0	0	0	0	0	0	0	0	0	0	0	0	0	0	0	0	0	0	0	0	0	0	0	0	0	0	0	0	0	0	0	0	0	0	0	0	0	0	0	0	0	0	0	0	0	0	0	0	0	0	0	0	0	0	0	0	0	0	0	0	0	0	0	0	0	0	0	0	0	0	0	0	0	0	0	0	0	0	0	0	0	0	0	0	21.04	0	0	0	0	0	0	45.25	0	0	0	0	0	0	0	0	0	0	0	0	0	0	0	0	0	0	0	0	0	0	0	0	0	0	0	0	0	0	0	0	0	0	0	0	0	0	0	0	0	0	0	0	0	0	0	0	0	0	0	0	0	0	0	140.46	0	0	0	0	0	0	0	0	0	0	0	0	0	0	0	91.85	14.04	0	0	0	0	0	0	26.38	0	0	0	0	0	0	0	0	0	0	0	0	16.95	0	0	0	0	0	0	0	0	0	0	0	0	0	0	0	0	0	0	0	0	0	0	0	0	0	0	0	0.76	0	0	0	0	0	0	0	0	0	0	0	0	0	0	0	0	0	0	0	0	0	0	0	0	0	0	54.86	0	0	0	0	0	0	0	0	0	0	0	0	0	0	0	0	0	0	0	0	0	0	0	0	0	0	0	0	0	0	0	0	0	0	0	0	0	0	0	0	0	0	0	0	0	0	0	0	0	0	0	0	0	0	59.32	0	0	0	0	0	0	0	0	0	0	0	0	0	0	7.27
CTB-25J19.9	0	35.95	38.41	47.49	76.83	10.33	0	35.06	23.2	0	124.79	85.75	16.93	0	194.75	35.02	13.98	0	85.69	5	0	47.36	123.19	0	11.1	0	70.22	16.09	33.38	29.56	60.64	44.77	70.6	2.17	37.62	46.33	14.96	17.84	56.2	0	0	0	0	23.99	0	1.88	32.15	22.05	194.76	69.27	29.74	96.01	79.43	0	0	48.78	1.31	0	14.59	67.78	105.3	49.98	1.27	116.26	76.19	76.82	131.21	0	0	41.87	14.5	0	2.35	0	4.44	7.33	0	81.26	0.78	95.93	0	0	29.77	78.91	0	0	26.38	0	22.15	15.2	0	18.69	25.41	0	0	49.21	91.04	0	31.18	0	0	61.94	0	131.79	250.94	304.83	17.44	36.4	0	17.44	64.72	68.28	0	83.08	123.66	28	154.04	49.56	47.89	26.2	35.03	24.71	40.54	29.74	87.79	212.62	98.82	0	0	241.36	25.21	175.63	104.16	81.06	0	19.14	34.73	92.16	0	5.84	109.59	82.55	0	81.2	319.46	0	9.84	2.24	0	0	5.54	0	0	11.59	40.52	19.85	141.59	119.24	43.64	90.98	124.44	10.9	3	29.72	46.99	29.11	253.1	0	55.85	40.01	51.49	2.67	4.71	19.61	6	135.39	33.67	57.88	0	91.92	174.37	33.22	73.43	56.59	18.78	61.91	33.74	0	143.35	85.22	0	39.87	14.46	18.89	0	0	60.45	19.98	12.69	3.49	29.47	0	12.57	34.96	6.03	6.61	40.68	0	0	1.86	7.83	0	0	1.25	23.1	0	62.28	0	153.2	29.75	0	0	0	0	0	4.76	11.22	25.13	50.93	41.12	21.83	1.49	0	0	0	12.03	0	11.38	16.55	30.15	0	0	13.1	53.1	15.31	5.12	22.77	7.24	0	1.75	3.74	0	0	0	22.69	12.53	21.86	27.95	0	8.63	1.31	0	0	39.8	0	0	3.2	1.54	0	19.85	0	42.23	83.77	29.01	5.48	2.84	0	66.44	15.67	1.73	18.55	1.28	24.92	31.5	199.29	93.56	0	0	23.58	56.48	135.29	70.6	160.24	31.93	9.21	9.26	69.84	103.2	68.73	126.15	58.67	10.54	0	95.56	25.88	0	8.25	2.63	0	66.96	0	26.31	34.97	28.52	17.09	36.8	58.08	74.21	5.34	73.84	71.22	17.21	29.57	7.87	0	16.48	59.51	21.49	20.29	36.21	41.14	0	23.46	14.61	61.44	19.06	133.37	18.37	78.17	3.41	0	0	24.16	196.78	66.81	0	90.51	71.85	20.36	6.05	26.08	157.5	0	0	33.19	24.09	44.94	3.38	32	95.09	218.75	123.44	14.83	64.15	53.11	5.93	24.4	0	28.06	58.55	20.36	82.09	3.81	42.37	30.73	89.37	0	2.09	171.45	71.4	0	40.68	2.16	0	0	129.32	113.89	23.87	20.24	48.4	199.88	115.9	73.49	66.37	0	28.16	20.98	13.42	33.31	9.88	30.28	2.99	0	54.65	101.78	0	0	130.43	0	91.07	4.85	43.24	20.58	24.29	3.76	5.9	0	60.92	12.72	24.4	0	28.12	0	33.02	0	42.14	0	44.42	19.93	139.94	38.17	216.39	97.62	180.56	201.41	12.02	56.36	12.41	40.62	0	3.6	70.23	0	19.49	103.12	182.32	0	62.1	86.88	18.31	31.91	14.74	2.73	7.2	29.05	0	17.12	6.98	102.03	6.17	83.36	13.49	2.42	145.39	0	15.28	83.44	0	6.23	14.54	21.79	75.69	0	10.33	0	13.07	2.51	31.46	0	10.6	0	0	0	0	38.17	66.97	25.87	50.47	0	9.86	53.01	74.24	19.98	2.62	0	5.49	0	17.3	2.83	49.18	30.73	25.84	46.82	129.48	0	11.62	0	0	32.36	47.16	0	1.79	11.13	28.92	0	0	11.99	3.37	22.18	61.88	0	0	42.82	4.98	28	14.6	23.69	13.6	0	66.15	0	10.99	10.68	0	0	29.45	0	32.78	35.67	14.11	0	2.56	21.98	21.5	0	0	45.22	37.74	58.18	19.34	25.11	0	39	57.65	6.34	34.65	2.87	5.27	13.35	33.72	7.26	0	10.35	0	8.79	52.34	0	19.35	44.49	8.26	0	3.35	0	0	14.7	15.04	0	1.64	13.55	0	0	0	14.45	3.81	0	0	9.13	23.31	3.18	43.1	0	6.69	0	0	0.91	0	21.79	0	33.1	1.69	0	20.69	15.33	51.93	0	0	39.98	11.19	0	9.13	0	4.73	52.18	3.86	8.88	68.62	0	0	0	5.82	82.37	0	15.96	0	0	0	4.4	0	0	2.63	7.78	6.41	7.09	63.98	38.27	53.08	27.51	0	1.03	1.75	4.03	6.81	5.42	75.28	28.64	0	0	0	0	5.48	4	0	7.49	4.52	0	0	0	0	0	0	0	0	14.63	0	0	13.76	0	13.36	0	0	0	34.13	42.7	0	0	0	0	19.97	0	0	0	8.08	0	15.82	0	0	0	0	0	7.98	2.61	0	0	30.47	0	0	0	2.09	3.71	0	0	5.41	2.08	1.03	4.23	0	0	0	0	23.02	7.34	32.98	0	25.28	0	25.73	44.4	0	0	6.11	0	0	6.4	0	0	3.81	13.28	0	0	0	0	0	1.68	0	0	3.32	19.61	0	15.19	0	0	0	0	0	0	0	0	0	0	0	57.28982903	78.64895017	71.85429567	0	134.4678629	20.1756474	0	186.4772065	216.256009	0	31.72308108	38.49746497	55.5409816	57.07426798	0	0	286.6539359	24.87284681	254.7058536	113.1265143	8.22992794	7.253124476	0	3.158626153	206.2870872	2.985740923	162.8126935	12.86420064	155.8274434	17.54916795	281.4310154	296.6920671	0	100.6228642	0	0	0	96.06718174	80.66714496	0	106.8299296	0	0	193.1661141	344.9791905	33.81684606	31.92119139	0	0	0	0	65.24943626	0	0	0	0	0	0	1.054691773	26.08043496	120.6044771	0	0	0	0	39.20234239	10.23432251	53.84330545	0	218.8817742	99.63728188	353.0484549	0	70.00257555	70.30337925	113.2919353	0	103.1485617	172.8390683	18.06947349	351.8425816	48.37020614	208.3882238	186.6692809	158.7130789	40.49281219	0	29.94104238	0	0	30.79625373	0	0	0	434.17	178.66	147.05	0	106.74	31.7	232.2	353.06	0	640.78	23.73	257.89	10.12	244.66	167.82	97.28	184.77	42.37	379.47	2.86	2.87	129.9	143.23	0	0	83.32	111.04	265.71	0	211.61	68.36	1.77	156.87	537.63	0	278	344.41	45.26	52.33	0	9.33	198.63	0	25.37	43.38	305.62	0	3.15	863.93	180.32	63.41	88.48	216.34	0	303.6	18.14	107.65	110.38	189.87	252.46	231.42	0	358.48	0	0	0	0	113.5	114.22	0	2.11	376.28	6.66	477.57	0	27.02	70.25	11.21	32.61	0	0	57.04	0	0	0	60.96	0	12.61	0	0	0	0	0	90.58	0	12.32	10.38	104.19	0	0	0	0	37.3	38.35	1.65	58.09	0	1.61	0	0	8.3	17.47	0	0	22.08	8.68	28.84	34.77	19.85	2.89	0	0	0	0	24.59	0	0	1.09	0	39.8	0	4.04	0	0	0	22.25	51.44	0	0	3.32	0	0	2.86	0	0	19.52	0	0	0	19.14	68	0	0	34.82	33.42	0	0	0	0	157.09	0	0	15.87	5.91	0	0	25.82	0	6.5	11.35	0	0	0	4.56	4.34	4.57	0	0	0	30.11	0	0	38.3	5	0	0	60.64	0	7.3	8.63	0	0	0	7.75	0	0	0	5.03	19.05	0	25.38	0	1.75	30.48	23.79	0	0	0	29.5	0	0	7.03	0	24.19	98.61	0	15.2	0	78.92	0	0	0	0	0	5.6	0	0	0	0	0	0	0	0	0	31.67	9.26	31.61	43.32	10.66	0	0	0	6.18	40.04	0.96	8.21	0	4.53	3.88	0	0	157.43	0	7.61	5.1	0	7.77	0	0	3.57	0	34.51	20.1	18.32	0	0	0	30.36	0	0	11.93	15.89	17.06	8.98	25.07	13.63	3.54	37.55	0	8.77	20.37	53.86	9.54	0	0	15.39	0	0	0	0	0	0	0	12.93	3.75	0	0	4.37	0	10.76	26.1	0	34.41	8.69	0	2.24	18.48	11.98	3.79	9.35	2.92	0	0	20.26	27.02	0	18.77	2.92	0	13.53	0	133.06	3.13	0	16.21	0	0
CTB-31O20.3	0	0	0	0	0	0	0	0	0	0	0	0	0	0	0	0	0	0	0	0	0	0	0	0	0	0	0	0	0	0	0	0	0	0	0	0	0	0	0	0	0	0	0	0	0	0	0	0	0	0	0	0	0	0	0	0	0	0	0	0	0	0	0	0	0	0	0	0	0	0	0	0	0	0	0	0	0	0	0	0	0	0	0	0	0	0	0	0	0	0	0	0	0	0	0	0	0	0	0	0	0	0	0	0	0	0	0	0	0	0	0	0	0	0	0	0	0	0	0	0	0	0	0	0	0	0	8.93	0	0	0	0	0	0	0	0	0	0	0	0	0	0	0	0	0	0	0	0	0	0	0	0	0	0	0	0	0	0	0	0	0	0	0	0	0	0	0	0	0	0	0	0	0	0	0	0	0	0	0	0	0	0	0	0	0	0	0	0	0	0	0	0	0	0	0	0	13.44	6.99	0	0	0	0	0	0	0	0	0	0	0	0	0	0	0	0	0	23.35	0	0	0	0	0	0	0	0	0	0	0	0	0	0	0	0	0	0	0	7.46	0	0	0	0	0	0	0	0	0	3.57	0	0	0	0	0	0	0	0	0	0	0	0	6.51	0	0	0	0	0	0	0	0	0	0	0	0	0	0	0	0	0	0	0	0	0	0	10.15	0	0	0	0	0	0	0	0	0	0	0	0	0	0	0	0	12.13	0	0	0	0	0	4.49	12.17	0	19.39	0	0	0	0	0	0	0	0	0	15.17	0	0	0	5.42	0	0	0	0	0	0	0	0	0	0	0	0	0	0	0	0	0	0	0	0	0	0	0	8.27	0	0	0	0	0	0	18.21	0	0	18	16.99	0	0	0	4.14	0	0	0	0	0	0	0	0	54.19	11.97	0	0	0	0	0	0	0	0	27.32	0	0	0	0	11.89	0	0	0	0	0	0	0	0	0	0	0	0	0	6.31	0	0	0	0	0	5.84	0	0	0	0	0	0	4.15	0	8.06	0	0	0	16.05	14.32	0	0	0	0	0	0	0	0	0	0	0	0	0	14.96	0	0	0	0	0	0	0	4.57	0	0	0	12.49	8.66	0	0	0	0	10.76	0	0	0	0	0	0	0	8.21	0	0	0	0	0	0	24.47	0	0	0	21.96	0	0	0	0	0	38.36	0	0	0	0	0	0	0	0	0	0	0	0	0	0	0	6.52	0	16.76	0	0	0	0	17.92	18.22	0	0	5.59	0	0	0	0	0	0	0	23.16	0	0	0	13.39	0	0	0	0	0	10.57	4.84	0	0	0	0	0	0	0	0	0	13.33	0	0	0	0	0	0	0	0	0	0	0	0	0	0	17.15	0	0	6.97	0	0	0	0	0	41.27	0	0	0	0	0	0	0	0	0	0	0	0	0	0	0	0	0	0	0	8.64	0	0	0	0	14.34	0	0	8.49	0	0	0	0	0	0	0	0	0	0	0	0	0	0	0	0	0	0	4.42	0	0	0	0	0	0	0	0	0	22.22	38.85	0	0	0	0	0	0	0	0	0	0	0	0	0	0	0	0	0	0	0	0	0	0	0	0	0	0	0	0	8.01	0	0	0	8.35	0	0	0	0	0	0	0	0	0	0	0	0	0	0	0	0	0	0	0	0	0	0	0	0	0	0	0	0	0	36.22	0	0	0	0	0	0	0	0	0	0	0	0	0	0	0	0	0	0	0	0	0	0	0	0	0	0	0	0	0	0	0	0	0	0	0	0	0	0	0	0	0	6.63	0	0	0	0	0	0	0	0	0	0	0	0	0	0	0	0	0	0	0	0	0	0	0	0	0	0	0	0	0	0	0	0	0	0	0	0	0	0	0	0	0	0	0	0	0	0	0	0	0	0	0	0	0	0	0	0	0	0	0	24.24355126	0	0	0	43.6559363	0	18.2241461	0	0	0	0	0	0	0	0	0	0	0	0	0	0	0	22.16400826	0	0	0	0	0	0	0	0	0	0	0	0	0	0	0	0	0	0	0	0	0	0	0	0	0	0	0	0	0	0	0	0	0	0	0	0	0	0	0	0	0	0	0	0	0	0	0	0	0	0	0	0	0	0	0	0	0	1.88	3.5	0	0	0	0	0	0	0	0	0	0	0	0	0	0	2.34	0	0	0	0	0	0	0	0	0	0	0	0	0	0	0	0	0	14.82	0	0	0	0	0	0	0	0	0	0	0	0	20.56	0	0	0	0	0	10.51	0	0	0	0	0	0	0	0	0	0	0	0	0	0	0	0	0	0	0	0	0	0	0	0	0	0	0	0	19.33	0	0	0	0	0	0	0	0	0	0	0	0	0	0	9.77	0	0	0	0	0	67.89	0	0	0	0	0	0	0	0	0	0	0	0	0	0	0	0	0	0	0	6.06	0	0	0	0	0	0	0	0	0	0	0	0	0	0	11.64	0	0	0	0	0	0	0	0	0	0	0	0	0	0	0	0	0	0	0	0	0	0	0	0	0	0	0	0	0	0	0	0	0	0	0	0	4.91	0	0	0	0	0	0	0	0	114.44	0	0	0	0	2.75	0	0	0	0	0	10.11	0	0	0	0	0	0	0	0	0	0	0	0	0	0	0	0	0	0	0	0	0	0	0	0	0	0	0	0	0	0	0	0	0	0	0	0	19.34	0	0	0	0	0	0	0	0	0	0	0	0	0	0	0	0	0	0	0	0	0	0	0	0	0	0	0	10.57	0	0	0	0	0	0	0	0	0	0	0	0	0	0	0	0	0	0	32.15	0	0	0	0	0	0	0	0	0	0	0	0	5.28	0	0	0	0	0	0	0	20.44	0	0	0	0	0	0	0	0	25.79	0	0	10.35	0
CTB-43P18.1	0	0	0	0	63.56	0	0	138.03	0	0	0	0	0	0	0	0	0	0	0	63.13	56.54	0	130.79	0	45.6	0	0	0	77.24	13.48	0	0	12.33	0.29	21.3	0	8.83	35.42	20.59	0	0	0	0	0	104.1	8.08	40.34	36.49	12.32	0	22.32	0	0	21.4	6.16	6.56	0	6.39	14.01	20.99	0	0	0	0	0	0	0	2.87	0	0	0	0	0	0	11.03	0	0	0	0	0	88.56	162.55	0	0	14.25	41.26	0	0	0	0	0	0	0	6.51	0	0	0	62.09	0	0	0	0	32.17	0	0	0	0	11.07	0	0	42.59	0	0	0	0	49.41	0	0	0	30.8	15.82	33.47	55.58	0	0	5.33	0	0	37.19	0	0	0	21.09	0	0	0	0	0	0	34.8	0	0	0	0	0.18	0	38.45	80.96	0	0	17.22	0	6	18.91	77.18	51.11	12.43	0	0	15.64	0	41.01	11.96	50.26	28.74	63.21	0	55	0	0	22.11	0	0	85.15	17.36	0	0	0	0	0	0	48.09	167.05	109.24	0	0	0	0	0	0	10.26	0	4.34	0	0	6.38	0	17.14	0	8.34	5.61	0	0	0	11.75	0	0	0	0	0	0	3.91	0	29.84	19.93	4.23	9.15	4.4	16.33	10.19	0	0	2.33	0	0	10.84	0	5.51	0	9.58	5.89	5.29	0	0	8.1	0	0	6.62	0	3.61	0	3.43	0	0	3.4	0	0	14.32	0	19.44	8.13	0	6.77	0	30.27	0	0	0	0	0	0	0	6.56	3.42	0	0	15.75	0	0	0	2.68	10.23	0	0	2.77	0	31.11	0	6.51	0	6.2	2.27	10.57	0	37.53	11.48	0	0	0	0	0	0	0	0	0	64.77	16.1	19.54	20.33	0	18.63	20.77	22.56	0	0	0	0	0	0	0	16.62	5.7	0	0	0	0	0	30.89	0	56.99	45.68	0.75	0	0	22.1	143.16	0	0	0	0	0	0	0	18.02	95.78	0	0	0	0	0	0	0	9.98	15.48	0	42.34	31.74	0	15.47	0	0	30.25	0	0	0	43.91	0	0	0	0	19.19	0	64.61	0	13.53	0	3.25	32.28	0	0	0	42.15	33.07	12.9	0	0	14.68	11.53	0	11.71	0	0	0	6.75	0	21	31.98	4.05	0	14.93	47.61	0	212.81	0	8.63	0	0	0	26.63	0	0	0	54.54	0	47.6	0	20.16	0	44.5	0	18.57	0	0	15.16	0	1	0	10.65	17.95	0	0	0	15.52	96.17	0	93.87	0	0	29.26	0	57.54	0	48.98	0	0	34.22	0	0	0	0	0	0	0	28.26	53.32	52.17	0	6.49	30.97	26.13	0	0	3.64	0	0	0	22.08	0	0	0	0	20.02	0	0	0	11.32	12.3	17.09	0	32.3	0	0	3.3	0	0	0	0	0	57.75	0	0	14.92	0	0	0	0	0	14.15	0	0	26.81	15.06	0	0	0	0	0	0	0	0	5.78	0	0	58.15	0	0	0	0.68	8.89	0	4.16	2.87	0	0	68.46	0	11.23	0	8.27	6.15	0	0	0	0	0	0	0	14.34	0	0	4.36	26.05	0	0	8.53	0	0	0	23.03	0	0	0	0	15.02	0	0	0	15.81	0	0	0	0	0	0	0	0	17.12	9.05	59.33	0	0	6.88	0	5.63	18.27	0	20.3	31.53	0	0	0	0	0	0	0	0	33	0	11.31	0	0	0	0	0	0	10.88	0	0	0	19.51	0	6.46	0	0	0	0	0	6.17	0	0	0	0	0	0	0	55.72	0	0	0	0	10.66	2.58	0	15.55	7.7	0	5.01	0	45.08	0	0	4.02	0	0	16.48	0	0	0	0	22.85	8.94	0	0	13.15	0	0	9.64	0	6.87	0	0	2.3	0	0	0	0	0	0	15.41	0	0	11.37	0	9.45	75.21	0	0	7.88	4.08	0	49.22	106.33	0	52.5	0	0	0	0	85.21	287.05	74.76	49.42	31.89	0	21.11	0	0	0	0	27.75	0	48.9	0	0	47.59	52.57	91.19	0	87.08	0	72.05	76.31	99.12	0	11.14	0	0	0	0	42.9	206.95	40.96	15.07	0	0	0	0	0	0	0	26.03	0	61.52	0	0	0	10.56	90.47	0	0	67.64	0	0	0	0	80.45	7.75	0	0	0	0	0	35.17	0	11.93	0	0	0	0	0	0	30.9	0	0	0	56.68	0	0	121.74	0	0	81.37059683	99.34615489	99.37749407	0	112.0127502	31.07318652	59.5860355	58.7407251	70.61466458	103.3791222	102.2510692	114.941268	68.89122642	84.5317661	8.559270805	41.52701738	48.03823385	57.39058959	119.185449	107.3443119	115.5039299	68.23263792	128.0490418	174.6904766	0	192.2668654	59.66397358	139.7394565	127.1269411	0	120.8825736	121.6725683	33.63473982	67.37049516	32.62369731	76.98483874	215.0717899	262.9390522	64.88799711	58.95009298	129.1426158	119.5087795	67.53780149	131.3479803	104.3655809	231.2333817	169.0353731	0	0	0	157.539757	15.7962592	37.82166264	0	0	51.76767322	77.42703688	214.8814636	27.47307955	118.038191	0	0	0	175.44025	44.67914023	0	33.43041074	41.66980902	42.99055077	152.8173882	0	54.17622348	231.766576	238.2556135	273.5374053	87.39318793	189.6523884	50.06851532	36.63716381	212.3625909	121.0073707	211.3179031	0	240.3667645	299.7507746	129.2855547	0	51.78685463	69.3449342	105.9516827	38.60456092	125.4547399	2.544225238	0	32.35	0	0	0	0	17.7	28.41	0	103.68	0	0	78.15	64.65	45.18	20.88	73.43	0	0	58	20.78	253.63	36.31	48.01	27.6	15.09	0	54.99	107.62	24.45	160.91	149.09	13.37	119.33	45.3	0	0	65.56	25.27	0	50.68	3.84	0	26.25	0	134.16	0	18.24	14.97	2.72	72.72	18.31	10.31	0	0	11.68	38.12	0	29.73	74.07	12.65	46.24	32.68	6.24	140.78	48.11	116.43	0	0	27.63	24.4	14.22	9.65	117.61	51.81	73.39	0	4.06	75.15	28.07	19.72	76.27	70.57	35.76	33.99	0	60.96	0	0	26.88	64.31	87.68	80.52	0	20.21	32.71	20.05	0	26.23	76.93	24.85	0	9.32	143.92	31.1	56.1	55.17	30.33	0	71.18	76.17	0	74.27	0	57.56	5.03	0	50.37	32.59	41.86	22.39	64.95	90.99	4.08	0	0	84.86	224.51	0	190.97	3.98	5.86	0	0	337.03	85.95	48.44	14.41	232.21	16.86	0	56.79	281.3	23.86	0	147.01	25.89	38.49	0	11.09	9.29	50.15	35.58	32.1	52.14	12.74	0	0	159.09	100.85	19.18	16.91	0	4.28	0	0	0	295.24	119.31	4.7	37.6	118.56	0	4.71	0	52.95	17.2	0	4.39	10.91	0	0	0	0	8.73	0	14.25	0	12.08	1.67	0	0	0	57.7	0	0	0	9.71	8.94	35.02	91.9	64.24	0	29.44	6.08	62.87	231.89	19.96	24.87	79.44	64.35	3.73	0	0	18.8	65.94	123.61	11.19	19.05	0	29.91	0	0	0	18.93	0	0	39.3	0	9.1	31.34	0	0	0	11.47	26.82	0	125.49	38.59	27.01	22.15	0	35.79	81.19	28.51	0	0	78.75	6.7	14.1	18.15	33.54	3.56	44.09	0	0	0	0	0	72.33	8.59	66.65	23.29	79.63	62.83	0	30.43	94.24	0	79.84	28.79	30.7	24.71	84.56	72.62	19.75	15.38	6.8	0	38.1	73.75	18	75.16	59.59	142.92	22.3	0	144.11	11.56	0	94.69	33.75	0	28.1	21.75	34.9	0	25.33	0	15.41	16.2	105.47	33.23	25.18	0	0	0	6.94	43.96	56.13	8.47	45.18	34.82	29.35	0	365.93	23.82	26.8	8.04	7.84	6.26	69.6	0	279.29	0	14.85	28.86
CTB-46B19.2	0	0	0	0	0	0	0	0	0	0	29	0	78.69	0	0	0	0	0	0	0	0	16.93	0	0	0	0	34.42	0	0	0	0	0	0	0	0	0	0	0	8.31	0	0	0	141.29	0	0	84.34	2.49	0	0	0	9.87	0	0	98.01	0	0	0	0	0	0	0	0	0	39.89	0	0	0	0	0	36.49	0	0	0	9.14	0	0	0	0	0	0	0	0	0	0	0	12.29	0	0	0	0	0	0	0	0	0	0	0	0	0	9.12	6.04	0	0	0	0	37.94	25.33	0	0	0	0	0	135.18	0	16.9	51.24	0	31.99	0	0	10.12	0	0	0	0	0	0	0	9.05	0	0	0	0	0	0	0	0	0	0	0	0	0	0	0	46.31	0	0	0	0	0	0	37.76	0	0	0	0	0	0	0	0	15.89	0	0	0	57.08	0	0	0	0	0	0	0	0	0	27.86	0	0	0	0	0	0	0	0	0	0	0	0	0	0	0	0	0	0	53.15	0	0	105.67	0	0	0	0	0	42.24	0	0	0	0	0	0	0	0	0	0	0	0	0	0	0	0	0	0	0	0	0	0	0	0	0	0	0	0	0	0	0	0	0	0	0	0	0	0	0	0	0	0	0	0	0	0	0	0	0	0	0	0	0	0	0	0	0	0	0	0	0	0	0	0	31.66	33.31	0	0	0	0	0	0	0	0	0	0	0	0	0	0	0	0	0	0	0	0	0	33.99	21.44	0	0	0	0	0	0	0	0	0	11.57	0	0	0	0	0	0	0	0	0	0	0	0	0	0	0	0	0	0	0	0	0	0	3.55	0	0	0	0	0	0	0	0	0	56.09	0	0	0	10.09	0	0	0	0	0	0	0	0	0	0	0	0	0	0	0	0	0	0	0	0	0	0	0	0	0	0	0	31.89	0	0	2.96	0	5.89	54.19	70.88	0	0	0	0	0	0	0	0	0	0	0	0	0	0	0	0	0	0	0	0	0	0	0	0	0	0	0	0	0	0	0	0	0	0	0	0	0	0	0	0	0	0	0	0	0	0	0	0	0	0	0	20.98	0	86.25	0	0	0	0	37.91	0	0	0	16.37	0	0	0	0	0	2.92	0	0	0	0	0	0	0	0	0	0	0	116.68	0	0	31.64	0	0	0	0	0	0	0	0	0	0	0	0	0	0	0	0	0	0	0	0	0	0	0	11.97	0	0	0	0	0	4.52	0	0	0	0	0	3.59	0	7.52	0	0	0	0	0	0	0	0	0	0	0	0	0	0	25.24	0	0	0	0	0	9.58	0	0	0	0	0	0	0	0	0	0	0	0	0	0	0	0	0	0	0	0	0	0	0	22.08	0	0	0	0	0	0	0	0	0	0	0	0	0	0	0	0	0	0	0	0	0	0	0	0	0	0	0	0	0	0	0	0	0	0	0	0	0	0	0	0	0	0	0	0	0	16.71	58.33	0	0	0	0	0	0	0	0	0	0	0	0	0	17.48	0	14.15	23.27	0	1.55	0	0	0	11.55	0	0	0	0	24.22	0	37.24	0	0	0	0	0	0	0	0	0	0	0	0	0	0	0	0	0	37.8	23.22	0	0	0	0	0	0	0	0	0	0	0	0	54.14	0	0	0	0	0	0	0	0	0	0	0	28.45	0	0	0	31.98	0	0	0	191.98	0	93.69	0	0	0	120.41	0	0	0	0	0	0	0	0	0	0	0	0	23.59	0	37.87	0	0	0	0	12.4	0	0	0	0	0	0	0	0	15.47	12.01	0	0	0	0	0	51.84	0	0	0	0	0	0	0	7.1	0	0	0	0	0	0	0	0	0	0	0	0	0	0	5.51	0	2.12	4.92	0	0	0	12.4	0	0	0	0	0	0	0	0	0	0	0	0	0	0	0	0	0	0	239.6113751	0	0	0	0	0	0	0	0	0	0	0	0	0	0	0	0	0	0	0	0	0	23.18568452	0	0	69.80370543	0	0	0	0	0	0	0	0	0	0	20.67193176	0	0	0	0	126.3959408	0	0	0	0	0	0	184.3792981	0	0	0	0	0	0	136.1862122	0	35.75349438	0	0	0	0	0	0	0	0	0	0	0	0	0	0	0	0	0	3.798700287	0	0	0	0	0	0	0	0	0	0	0	0	0	0	0	0	0	0	0	0	0	0	0	0	0	0	0	0	0	0	0	0	0	0	0	0	0	0	0	0	0	0	0	0	0	0	0	0	0	0	0	0	0	0	0	0	0	0	0	0	0	0	0	0	0	0	47.71	0	0	41.33	0	0	0	0	0	0	0	0	0	0	0	0	0	0	0	0	8.18	0	0	0	0	0	0	0	2.22	0	0	0	0	0	0	0	0	0	0	0	0	2.56	0	0	0	0	0	0	0	0	0	0	7.64	0	0	0	0	0	0	0	13.84	0	0	0	0	0	0	0	0	0	0	0	0	32.89	0	0	0	0	0	0	0	0	0	0	0	0	0	0	0	0	0	0	0	0	0	0	40.51	0	0	0	0	0	0	1.51	0	4.99	0	0	0	0	28.1	0	0	0	0	0	0	0	0	0	0	0	0	0	0	0	0	0	0	0	0	0	0	0	0	0	0	0	0	0	0	0	0	0	0	0	0	0	0	0	0	0	0	0	0	0	0	0	1.64	0	0	0	0	0	0	0	0	0	0	0	0	0	0	0	0	0	0	0	0	8.39	0	0	17.77	0	0	0	0	0	0	0	0	0	0	0	2.07	0	0	0	21.46	0	0	0	0	0	0	0	0	0	0	0	0	0	0	18.47	0	0	0	0	0	0	0	0	0	0	0	0	0	0	0	0	0	0	0	0	0	0	0	0	0	0	0	39.14	0	0	0	3.67	0	0	0	0	0	0	0	3.3	0	0	0	0	0	0	0	0	0	0	0	0	0	0	0
CTB-52I2.4	0	0	0	0	0	0	0	0	0	0	0	0	0	0	0	0	0	0	0	0	0	75.88	0	0	0	0	0	0	0	0	0	0	0	0	0	1.46	0	0	0	0	0	0	0	0	0	12.35	0	0	0	0	0	0	0	0	0	0	0	0	0	0	0	0	0	0	0	0	0.58	0	0	0	0	0	0	0	0	0	0	0	0	0	0	0	0	0	0	0	1.85	0	0	0	0	0	0	0	0	0	0	0	0	0	0	0	0	0	0	0	0	0	0	0	0	0	0	0	4.6	0	0	0	0	0	0	0	0	0	0	0	0	0	0	0	0	0	0	0	0	0	0	0	0	0	0	0	0	0	0	0	0	0	0	0	0	0	1.4	0	0	0	0	0	0	0	0	0	0	0	0	0	0	0	0	0	0	0	0	0	0	0	0	0	0	1.2	0	0	0	0	0	0	0	0	1.79	0	0	0	0	0	0	0	0	0	0	1.01	0	0	0	0	0.58	0	0	9.41	0	2.19	0	0.58	81.5	1.47	1.51	0.4	0	0.57	0	0	0	0	0.42	0	0	0	57.82	23.75	0	0	1.5	0	0	0	0.63	0	0	1.68	0	0	0	0	0.77	0.94	0.64	0	0	0	0	1.03	0	0.57	0	0	0	0	0	0	0	0	0	1.57	0	0	0	1.4	0	0	0.9	0	0	0	0	0	1.06	0	0.67	0	0	0	0	0	0	0	0	0	0	0	0	0	0	0	0	0	0	0	0	0	0	0	0	0	0	1.21	0	0	0	0	0	0	0	0	0	0	0	0	0	0	0	0	0	0	0	0	0	0	2.09	0	0	0	0	0	0	0	0	0	0	0	0	0	0	0	0	0	0	0	0	0	0	0	0	0	0	0	0	0	0	0	0	0	0	0	0	0	0	0	0	0	0	0	0	0	0	0	0	0	0	0	0	0	0	0	0	0	0	0	0	0	0	0	0	0	0	0	0	0	0	0	0	0	0	0	0	0	0	0	0	0	0	0	0	0	0	1.71	0	0	0	0	0	0	0	0	0	0	0	0	0	0	0	0	0	0	0	0	0	0	0	0	0	0	0	0	0	0	0	0	0	0	0	0	0	0	0	0	0	0	0	0	0	0	0	0	0	0	0	0	0	0	0	1.84	0	0	0	0	0	0	0	0	0	0	0	0	0	0	0	1.99	0	0	0	0	0	0	0	0	0	0	0	0	0	0.75	0	1.01	0	2.13	0	0	0	0.91	1.63	0	0	0	0	0	0	0	0	0	0.86	0	1.79	4.19	0	0	0	0	0	0	0	0	0	0	0	1.18	0	0.7	0	0	1.17	0	0	0	0	0	0	0	0	0	0	0	0	0	0	0	0	0	1.69	4.14	0	0	0	0	0	0	0	0	0	0	0	0	0	0	0	0	0	0	0	0	0	0	0	0	0	0	0	0	0	0	0	0	0	0	0	0	0	0	0	0	0	0	0	0	0	0	0	0	0	0	0	0	0	0	0	0	0	0	0	0	0	0	0	0	0	2.71	0	0	0	0	0	0	0	0	0	0	0	0	0	0	0	0	0	0	0	0	0	0	0	0	0	0	0	0.95	0	0	0	0	0	0	0	0	0	0	0	0	0	0	0	0	0	0	0	0	0	0	0	0	0	0	0	0	0	0	0	0	0	0	0	0	0	0	0	0	0	0	0	0	0	0	0	0	0	0	0	0	0	0	0	0	0	0	0	0	0	0	0	0	0	0	0	0	0	0	0	0	0	0	0	0	0	0	0	0	0	0	0	0	1.03	0	0	0	0	0	0	5.01	0	0	0	2.73	0	0	0	0	0	0	0	0	0	0	0	0	0	0	0	0	0	0	0	0	0	0	0	0	0	0	0	0	0	0	0	0	0	0	0	0	0	0	0	0	0	0	0	0	0	0	0	0	0	0	0	0	0	0	0	0	0	0	0	0	0	0	0	0	0	0	0	0	0	0	0	0	0	0	0	0	0	0	0	0	0	0	0	0	0	0	0	0	0	0	0	0	0	0	0	0	0	0	0	0	0	0	0	0	0	0	0	0	0	0	0	0	0	0	0	0	0	0	0	0	0	0	0	0	0	0	0	0	0	0	0	0	0	0	0	0	0	0	0	0	0	0	0	0	0	0	0	0	0	0	0	0	0	0	0	0	0	0	0	0	0	0	0	0	0	0	0	0	0	0	0	0	0	0	0	0	0	0	0	0	0	0	0	0	0	0	0	0	0	0	0	0	0	0	0	0	0	0	0	0	0	0	0	0	0	0	0	0	0	0	0	0	0	0	0	0	0	0	0	0	0	0	0	0	0	0	0	0	0	0	0	0	0	0	0	0	0	0	0	0	0	0	0	0	0	0	0	0	0	0	0	0	0	0	0	0	0	0	0	0	0	0	0	0	0	0	0	0	0	0	0	0	0	0	0	0	0	0	0	0	0	0	0	0	0	0	0	0	0	0	0	0	0	0	0	0	0	0	0	0	0	0	0	0	0	0	0	0	0	0	0	0	0	0	0	0	0	0	0	0	0	0	0	0	0	0	0	0	0	0	0	0	0	0	0	0	0	0	0	0	0	0	0	0	0	0	0	0	0	0	0	0	0	0	0	0	0	0	0	0	0	0	0	0	0	0	0	0	0	0	0	0	0	0	0	0	0	0	0	0	0	0	0	0	0	0	0	0	0	0	0	0	0	0	0	0	0	0	0	0	0	0	0	0	0	0	0	0	0	0	0	0	0	0	0	0	0	0	0	0	0	0	0
CTB-54D4.1	0	0	0	0	0	0	0	0	0	0	0	0	0	0	0	0	0	0	0	0	1.21	0	0	0	0	0	0	0	0	0	0	0	0	0	0	0	0	0	0	0	0	0	0	0	0	0	0	0	0	0	0	0	0	0	0	0	0	0	0	0	0	0	4.84	0	0	0	0	0	0	0	2.04	0	0	0	42.21	0	0	0	0	0	0	0	3.43	0	0	0	18.59	0	0	0	0	0	0	0	0	0	0	0	0	0	0	0	0	0	0	0	0	0	0	5.53	0	0	3.64	0	0	0	0	0	0	0	0	0	0	8.66	2.57	0	0	0	1.48	0	0	0	0	3.95	0	0	0	0	0	0	0	0	0	0	0	0	0	0	0	0	0	0	0	9.19	0	0	0	0	0	0	0	0	0	0	0	36.91	0	0	0	0	0	0	0	0	0	0	0	0	0	0	0	0	0	0	0	0	0	0	0	6.19	0	2.25	0	0	0	0	0	0	0	1.18	0	0	0	2.25	0	2.23	0	0	0	2.51	0	0	0	1.68	0	0	0	0	0	0	1.59	0	0	1.83	0	0	0	0	0	0	0	0	0	0	0	0	0	0	0	0	0	0	1.77	0	0	3.24	0	0	0	0	0	0	0	0	4.7	0	0	0	0	0	0	0	0	1.5	0	0	0	0	0	2.22	0	0	0	0	0	0	0	0	0	0	0	0	0	0	0	0	0	0	0	0	0	0	0	0	0	0	0	0	0	0	0	0	0	0	0	0	0	0	0	0	0	0	0	0	0	0	0	0	0	0	0	4.37	0	0	0	0	0	0	0	0	0	0	0	0	66.79	0	0	0	0	0	0	0	0	0	0	0	0	0	0	0	0	0	0	0	0	0	0	0	0	0	0	0	0	0	2.71	0	0	0	0	0	0	0	0	0	0	0	0	0	0	1.89	0	4.41	0	0	0	0	0	0	0	0	0	0	0	0	0	0	0	0	0	0	0	0	0	0	0	0	0	0	0	0	0	0	0	0	0	0	4.33	7.73	3.23	0	0	0	0	0	0	0	0	0	0	0	8.07	0	0	0	15.48	0	0	0	0	0	0	0	0	0	0	0	0	0	3.94	0	5.06	0	0	13.7	0	0	3.62	0	0	0	0	0	0	0	0	0	0	0	0	0	0	0	0	0	0	0	0	0	0	0	0	0	5.19	0	0	0	2.32	0	0	0	0	0	0	0	0	0	0	0	0	0	0	0	0	0	0	3.11	0	0	0	4.99	0	0	0	0	0	0	5.34	0	0	0	2.03	0	0	0	0	5.61	0	0	46.3	3.69	0	0	0	0	0	0	0	3.67	0	0	0	0	0	0	0	0	0	0	5.79	0	0	0	0	0	0	0	0	0	0	0	0	0	0	0	0	0	0	0	0	0	0	0	0	0	0	0	0	0	0	0	0	0	0	0	0	0	3.86	0	0	0	2.35	0	0	0	2.31	0	0	0	0	0	0	0	0	0	0	0	0	0	0	0	5.66	0	0.81	0	0	0	0	0	0	0.92	0	0	2.89	0	1.65	0	11.16	0	0	0	0	0	0	0	0	0	0	0	0	0	0	0	0	0	0	0	0	0	0	0	0	0	0	0	0	0	0	0	0	0	0	0	0	0	0	0	0	0	0	0	0	0	0	0	0	0	0	0	0	0	0	0	10.87	0	0	0	0	0	0	0	0	0	0	0	7.57	7.16	0	1.32	1.18	2.46	5.07	6.86	7.93	1.31	1.79	2.91	0	6.21	0	0	3.1	2.46	2.09	0	1.76	0	0	3.58	4.12	0	0	2.14	0	0	0	0	0	1.13	0	0	1.79	0	0	0	0	0	8.29	0	0	2.12	0	0	0	0	0	0	0	5.48	0	0	0	0	0	0	0	0	0	0	0	0	0	0	0	0	0	0	0	0	0	0	0	0	0	0	0	0	8.640438149	0	0	0	0	0	0	0	0	0	0	0	0	7.103008689	0	0	0	0	0	0	0	0	0	0	0	0	0	0	0	0	0	0	0	0	0	0	0	0	0	0	0	0	0	0	0	0	0	0	0	0	1.566313755	0	0	0	0	0	0	0	0	0	0	0	0	2.099864413	58.60087139	37.56322893	0	4.452394166	0	0	0	0	0	0	0	0	0	0	0	0	0	0	0	0	2.07	0	0	0	0	0	2.27	0	0	0	0	0	0	0	0	0	0	0	0	0	0	0	0	0	0	0	0	0	0	0	0	0	0	0	0	0	0	0	0	0	0	0	0	4.05	0	0	0	1.82	0	0	0	13.09	0	0	0	0	8.45	0	0	0	0	0	0	0	0	0	0	0	0	0	3.34	0	0	0	0	3.75	0	0	0	0	0	0	0	0	0	0	0	0	0	0	0	0	0	0	0	0	0	0	0	0	0	0	0	0	2.45	0	0	0	0	0	0	0	0	0	0	0	0	0	0	0	0	0	0	0	0	0	0	0	0	0	0	0	0	0	0	0	0	0	0	0	0	0	0	2.26	0	0	0	0	0	0	0	0	0	0	0	0	0	0	0	0	0	0	0	0	0	0	0	0	0	0	0	0	0	0	0	0	0	0	0	0	0	0	0	0	0	0	0	0	0	0	0	0	0	3.16	0	0	0	0	0	0	0	0	0	0	0	0	0	0	0	0	0	0	0	0	1.06	0	0	0	0	0	0	0	0	0	0	0	0	0	0	0	0	0	0	0	0	0	0	0	0	0	0	0	0	0	0	0	0	0	0	0	0	0	0	0	0	0	0	0	0	0	0	0	0	0	0	0	0	0	0	0	0	0	0	0	0	0	0	0	0	0	0	0	0	0	0	0	0	0	0	0	0	0	0	0	0	0	0	0	0	0	0	0	0	0	0	0	0	0	0	0	2.11
CTB-55B8.1	0	0	0	0	0	0	0	0	0	0	0	0	0	0	22.85	0	61.23	0	0	0	0	0	0	0	0	0	0	0	0	0	12.45	0	0	0	0	0	0	0	0	0	0	0	0	0	0	0	0	0	0	0	0	0	0	0	0	0	0	0	0	0	0	0	0	0	0	0	0	117.09	0	0	0	0	0	0	0	0	0	0	0	0	0	0	0	0	0	0	0	0	0	0	0	0	0	0	0	0	0	0	0	0	0	0	0	0	0	0	71.61	47.83	0	0	0	0	0	0	0	0	0	0	0	0	0	0	0	0	19.96	0	0	0	0	0	15.06	0	0	0	0	0	0	0	0	0	0	0	0	0	0	0	0	0	0	39.81	0	0	0	0	0	0	134.09	0	0	0	0	0	49.32	0	0	47.81	0	0	43.17	0	135.33	0	0	0	0	0	0	0	0	0	0	109.12	0	0	0	0	0	0	36.37	0	0	0	0	12.85	0	0	0	0	0	0	0	333.91	0	20.47	0	51	10.42	0	0	0	0	0	0	0	0	0	0	0	72.9	0	0	0	0	0	0	0	46.24	0	0	0	0	0	0	0	0	0	0	0	0	0	70.51	0	0	0	0	0	0	0	0	0	0	0	0	0	0	0	0	0	0	0	0	0	0	0	0	0	0	0	0	0	0	0	0	0	0	0	0	0	0	0	0	0	0	0	0	0	0	0	0	0	0	0	0	0	0	0	0	0	0	0	0	0	0	0	0	0	0	0	0	0	0	0	0	0	0	0	0	0	70.13	10.11	0	0	9.71	0	0	0	0	0	0	0	0	0	0	0	0	0	0	0	0	0	0	0	0	0	0	0	0	70.81	0	0	0	8.48	0	0	16.78	0	0	0	0	0	0	0	0	0	0	0	0	0	0	0	0	0	0	0	0	0	0	0	0	4.89	0	0	0	0	0	0	0	0	0	0	0	0	0	0	16.92	0	0	101.43	0	0	0	0	0	0	30.4	0	0	0	0	0	0	0	0	35.47	0	0	0	0	0	0	0	0	0	0	0	0	0	114.67	0	0	0	0	0	0	80.2	0	0	0	8.02	0	0	21.97	0	0	0	0	0	0	0	0	0	0	0	0	0	0	0	0	0	0	0	0	0	0	0	0	0	0	0	0	0	0	0	0	0	0	0	0	0	0	0	0	0	0	0	0	0	0	0	0	0	0	0	0	0	0	0	0	32.45	0	0	0	0	0	132.78	0	0	0	0	40.4	0	0	0	0	0	0	0	0	0	0	0	0	0	0	0	0	0	0	0	0	0	0	0	0	0	0	0	0	0	0	0	0	0	0	0	0	0	0	99.76	0	0	0	0	0	0	0	0	0	0	0	0	0	0	0	0	0	0	0	0	0	0	0	0	0	0	0	0	0	0	0	0	0	0	0	0	0	0	0	0	0	0	0	0	0	0	0	0	0	0	33.39	0	0	0	0	0	0	0	44.12	0	0	0	0	0	0	0	0	0	0	0	0	0	0	0	14.08	0	0	0	0	0	0	0	0	23.28	6	0	5.63	10.71	0	0	0	0	0	0	14.55	0	0	0	0	75.11	0	19.71	0	0	0	0	0	0	0	0	0	0	0	0	0	0	0	0	0	0	0	0	0	0	0	0	0	0	0	0	0	0	0	0	51.98	0	0	0	0	0	0	0	0	0	0	0	0	0	0	0	0	0	0	0	0	0	0	0	0	0	0	0	0	0	0	0	0	0	0	0	0	0	0	0	0	0	0	0	0	0	0	0	0	0	0	0	0	0	0	0	0	0	0	0	0	0	0	0	0	0	0	0	0	0	0	0	0	0	0	0	0	0	0	0	0	0	0	0	0	0	0	0	0	0	0	0	0	0	0	0	0	0	0	0	0	0	49.46668894	0	0	0	73.78298971	0	0	0	0	0	0	0	0	0	0	0	0	0	0	0	0	0	0	0	0	0	0	0	0	0	0	0	0	0	0	0	0	0	0	0	0	0	0	0	0	0	0	114.4151457	0	0	0	0	0	0	0	0	0	0	0	0	0	0	0	0	0	0	0	0	0	0	0	0	0	0	0	0	0	0	0	0	18.61	0	0	0	0	0	0	0	0	0	0	0	0	0	0	0	0	0	0	0	0	0	0	0	0	0	0	0	0	0	0	0	0	0	0	0	0	0	0	0	0	0	0	0	0	0	0	0	0	0	0	0	0	0	0	0	0	0	0	0	0	0	0	0	0	0	0	0	0	0	0	0	0	0	0	0	0	0	0	0	0	0	0	0	0	0	0	0	0	0	0	0	0	0	0	0	0	0	0	0	0	0	0	0	0	0	0	0	0	0	26.64	0	0	0	0	0	0	0	0	0	0	0	0	0	0	0	0	0	0	0	0	0	0	0	0	0	0	0	0	0	0	0	0	0	0	0	0	0	0	0	0	0	0	0	0	0	0	0	0	0	0	0	0	0	0	0	0	44.65	0	0	0	0	0	0	0	0	0	0	0	0	0	0	0	0	0	0	0	0	0	0	0	0	0	0	0	6.39	0	0	0	0	0	0	0	0	0	0	0	0	0	0	0	0	0	0	0	0	23.78	0	0	0	0	0	13.19	0	0	0	0	0	0	0	0	0	0	0	0	0	0	0	0	19.53	0	0	48.29	0	0	0	0	0	0	0	0	0	0	0	0	0	0	0	0	0	0	0	0	0	0	0	0	0	0	0	0	0	0	0	0	0	0	0	0	0	0	0	0	0	0	0	0	0	0	0	0	0	9.54	0	0	0	0	0	0	7.12	0	0	0	0	0	0
CTB-58E17.1	0	0	0	0	0	1.28	0	7.1	0	0	0	0	0	0	0	0	0	0	0	0	0	0	0	0	0	0	0	0	0	3.67	0	0	0	0	0	1.73	12.88	0	0	0	0	0	0	11.91	0	0	0	0	0	0	0	0	0	0	0	0	0	20.27	0.68	1.33	0	2.33	0	0	0	0	0	0	0	0	0	0	0	0.73	0	0	0	0	0	0	0	0	0	0	0	0	0	0	0	0	0	0	0	0	0	0	0	0	0	0.97	0	0	0	0	0	0	0	0	0	0	0	0	1.07	0	0	0	0	0	1.78	0	0	0	0	0	0	0	0	0	0	0	0	0	0	0	0	0	0	0.76	0	0	0	0	0	0	0	0	0	0	0	0	0	0	0	0	0	0	0	0	0	0	0	0	0	0	0	0	0	0	0	0	0	0	0	0	0	1.68	0	0	0	0	2.13	0	0	0	2.33	0	0	0	0	0	0.63	0	0	0	0	0	0	0	0	0	0	0	0	0	0	0	3.31	0	0	0	0	0	0	0	0	0	1.88	0	0	20.27	0	0	8.83	0	0	0	0	0	0	0	0	0	0	0	0	0	0	0	0	0	0	0	0	0	0	4.76	0	0	0	0	0	2.56	0	0	0	0	0	0	0	0	0	0	0	0	0	0	0	0	0	0	0	0	0	0	0	0	0	1.03	0	0	0	0	0	0	0	0	4.6	0	0	0	0	0	0	0	0	0	0	0	0	0	0	0	0	0	0	0	0	0	0	0	0	0	0	0	0	0	0	0	0	1.15	0	0	0	0	0	0	0	0	0	0	0	0	0	0	0	0	0	0	0	0	0	0	0	6.37	0	0	0	0	0	0	0	0	4.02	0	0	0	0	0	0	0	0	0	2.21	0	0	0	0	0	0	0	0	0	0	0	0	0	0	0	0	0	9.52	0	0	0	0	38.71	0	0	0	0	0	0	0	0	0	0	0	0	0	0	0	0	0	0	0	0	12.06	0	0	0	0	0	0	0	0	0	0	0	0	0	0	0	0	0	0	0	0	0	0	1.06	4.74	0	10.9	0	0	17.9	0	0	0	0	0	0	0	0	0	0	0	0	0	0	0	0	0	0	0	0	0	0	9.5	0	22.03	18.08	0	0	0	0	0	0	0	0	0	0	0	0	0	15.85	0	0	0	0	0	0	0	0	0	0	0	0	0	0	0	0	0	0	0	0	0	0	0	0	0	0	0	0	13.78	0	0	0	0	0	0	0	0	0	2.35	0	0	0	0	1.11	0	0	0	0	0	0	0	0	0	0	0	0	0	0	0	0	0	0	0	0	0	0	0	0	0	0	0	0	0	0	1.39	0	0	0	0	0	0	0	1.66	0	10.81	0	0	0	0	0	0	0	0	0	0	0	0	0	0	22.4	0	0	0	0	0	0	0	0	0	0	5.67	0	0	0	0	0	0	3.2	0	0	0	0	0	0	0	0	0	0	0	0	0	0	0	0	0	0	0	0	0	0	0	0	0	0	0	0	0	0	0	0	0	0	0	0	0	0	0	2.04	0	0	0	0.83	0	0	0	0	0	0	0	0	0	0	0	0	0	0	0.46	0	0	0	0	0	0	0	0	0	0	0	0	0	0	0	0	0	0	0	0	0	5.43	0	0	0	0	0	0	0	0	0	0	0	0	0	0	0	0	0	19.03	0	0	0	0	0	0	0	0	0	0	0	0	0	2.17	0	0	0	0	0	0	0	0.52	0	0	9.46	0	0	0	0	0	0	0	0	0	0	0	0	0	0	0	0	0	0	0	0	0	0	0	0	0	0	0	0	0	0	0	42.44	0	12.54612726	0	0	0	0	0	0	0	0	11.80425378	0	20.6675927	0	7.234117766	0	0	0	0	0	0	0	0	0	0	0	0	0	0	0	0	0	0	0	0	0	0	0	0	0	0	0	0	0	0	0	0	0	0	0	0	0	0	0	0	0	0	0	0	0	18.19431003	0	0	0	0	0	0	0	0	0	0	0	0	0	0	0	0	0	0	0	0	19.63268716	0	0	0	0	0	0	0	0	0	0	0	0	0	0	0	0	0	0	0	0	0	0	0	0	0	0	0	0	0	0	0	0	0	0	0	0	0	0	0	0	0	0	0	0	0	0	0	0	0	0	0	0	0	0	0	0	0	0	0	0	0	0	0	0	0	0	0	0	0	0	0	0	0	23.75	0	0	0	0	0	0	0	0	0	0	0	0	0	0	0	0	0	0	0	0.54	0	0	0	0	0	0	0	0	0	0	0	0	8.15	0	0	0	0	0	0	0	0	0	0	0	0	0	0	0	0	0	0	0	0	0	0	0	0	15.59	0	0	0	0	0	0	0	0	0	0	0	0	0	0	0	0	0	0	0	0	0	0	0	0	0	0	0	0	0	0	0	0	0	0	0	0	0	0	0	0	0	0	0	0	0	0	0	0	0	0	0	0	0	0	0	0	0	0	0	0	0	0	0	0	1.79	0	0	0	0	0	0	0	0	0	0	0	0	0	0	0	0	0	0	0	0	0	0	0	0	0	0	0	0	0	0	0	0	0	0	0	0	0	0	0	0	0	0	0	0	0	0	0	0	0	0	0	0	0	0	0	0	0	13.79	0	0	3.06	0	0	12.04	0	0	3.45	0	0	0	3.95	0	0	0	0	0	0	0	5.45	0	0	0	1.61	0	0	0	0	0	0	0	2.54	0	0	0	0	0	0	8.91	0	0	0	0	0	0	2.77	5.12	0	0	0	0	0	0	0	0	0	22.19	0	0	0	0	0	0	0.89	0	0	0	8.44	32.79	0	0.77	18.43	0	0	0	0	0	0	0	0	0	0	14.21
CTB-5E10.3	0	0	0	0	64.53	0	0	0	0	0	0	28.52	0	0	0	0	11.58	0	170.67	0	3.37	18.12	20.42	0	0	0	0	42.95	0	0	0	4.28	14.59	94.52	0	0	13.53	0	0	0	0	0	53.49	17.28	0	0	0	0	0	0	0	22.43	5.2	0	0	0	0	0	10.55	2.33	5.38	82.04	0	0	14.57	0	0	0	0	11.76	0	0	0	0	0	0	0	9.18	0	0	0	0	4.35	0	27.4	0	0	0	0	0	12.66	0	0	18.1	0	0	12.21	0	45.37	0	0	0	0	21.21	0	0	16.81	0	23.94	0	24.57	5.54	0	0	0	23.21	53.11	0	59.53	0	4	0	20.25	0	0	0	0	0	75	13.05	0	119.17	0	0	3.57	15.27	7.85	3.3	0	16.88	98.83	0	18.87	0	0	0	0	0	38.82	27.19	0	3.01	27.63	7.28	0	2.95	0	0	0	0	0	0	128.15	13.76	5.79	0	22.3	1.68	245.06	5.31	0	0	0	0	7.36	69.88	32.41	8.58	0	21.21	0	0	0	0	0	101.85	18.41	0	0	0	0	17.64	0	7.69	0	0	0	0	0	0	29.59	0	11.54	35.31	11.08	4.36	0	0	0	0	0.37	0	0	0	0	0	0	0	0	0	0	0	5.18	0	2.23	0	0	0	0	0	0	10.43	0	0	0	26.95	0	0	0	0	0	0	0	0	76.2	22.14	0	0	0	21.79	0	0	0	0	3.2	0	6.62	2.71	0	0	3.55	25.5	0	0	0	5.37	0	0	1.26	0	0	0	10.92	0	0	0	0	0	0	0	0	0	15.07	13.5	0	0	0	23.75	7.58	0	0	0	0	14.81	0	13.99	0	0	3.21	10.09	12.27	4.06	0	0	4.29	0	0	11.42	0	0	0	13.14	0	3.92	0	0	0	0	63.82	0	14.08	35.39	0	0	0	37.04	0	0	0	0	0	17.62	21.78	85.63	0	0	22.36	55.93	8.35	0	0	0	0	0	102.7	0	1.24	8.07	0	0	0	0	3.51	0	47.96	0	11.72	19.79	3.82	2.25	0	0.02	0	0	0	13.32	0	0	0	36.24	20.34	32.52	16.55	0	0	19.99	27.7	4.74	6.53	12.42	18.44	8.65	22.39	0	0	4.15	10.2	13.53	4.88	39.59	14.51	0	0	4.14	0	17.39	0	0	0	56.9	0	0	17.14	15.16	0	29.17	0	0	5.13	0	0	0	0	19.9	0	3.79	0	59.13	0	0	24.46	0	0	0	0	0	0	23.43	83.11	0	0	14.3	0	0	35.44	0	13.58	5.05	3.93	0	0	51.37	0	0	13.03	0	0	22.72	9.99	0	0	66.41	0	0	0	0	0	31.39	0	0	0	0	10.89	0	0	0	34.62	75.78	0	0	0	7.4	17.96	0	0	0	0	0	0	0	0	0	0	0	8.11	0	0	0	0	0	0	0	0	30.28	0	0	0	0	0	21.74	0	0	18.4	0	10.66	0	0	0	0	0	0	0	3.24	11.95	0	0	16.01	0	0	0	0	0	0	2.71	0	0	0	0	0	5.53	0	0	0	13	0	0	0	0	0	0	0	0	0	0	0	0	0	0	0	0	0	4.2	0	0	0	1.57	0	0	0	0	0	0	0	0	0	0	0	0	0	0	0	0	0	0	13.59	0	0	5.79	0	0	0	0	0	0	1.52	0	0	0	0	0	0	25.17	0	0	2.05	0	9.33	0	0	0	0	4.23	0	6.02	0	22.47	41.75	26.61	2.58	0	0	0	0	24.09	0	0	0	10.88	0	0	12.22	0	4.39	0	0	0	0	0	0	0	0	3.6	0	8.22	0	0	25.15	4.31	3.96	0	0	7.4	4.06	45.3	0	15.97	0	0.95	0	0	9.95	3.72	2.01	0	0	0	0	0	0	0	0	0	0	0	0	0	0	0	0	0	0	0	0	0	0	0	0	0	0	0	0	0	0	0	0	0	0	0	0	0	0	0	0	0	0	0	0	0	0	0	0	12.15	0	0	0	0	0	0	0	0	0	0	0	0	0	0	0	0	0	0	0	0	0	0	0	0	0	0	0	0	0	4.79	0	0	0	0	0	0	0	0	0	0	0	0	0	0	0	0	0	0	0	0	0	22.06003585	0	0	0	0	0	0	0	0	0	0	0	0	0	0	0	0	0	16.31062689	0	0	0	0	0	0	0	0	26.39406538	0	0	0	0	0	0	0	0	0	0	0	0	0	0	0	0	0	0	0	0	0	0	0	0	0	0	0	4.770083246	0	40.34771948	0	0	0	0	0	0	57.47226451	0	30.35116253	0	0	0	0	0	28.34020564	0	0	0	0	0	0	0	0	0	0	27.79403215	0	0	0	0	0	0	0	0	111.26	0	0	0	0	0	185.65	0	224.62	0	0	16.8	0	6.69	0	64.72	0	0	0	328.99	0	0	0	0	0	0	0	66.09	0	0	0	0	0	26.4	0	0	0	0	0	0	0	0	0	0	0	0	7.08	110.18	0	0	0	0	0	0	0	0	0	0	0	0	0	0	6.46	0	17.25	0	0	0	190.03	0	0	0	0	0	0	0	298.12	0	0	0	0	0	0	19.48	205.82	94.71	0	0	0	0	53.17	0	37.75	40.36	0	106.48	13.79	18.81	51.23	14.04	107.68	0	68.78	7.83	94.43	88.9	10.87	0	0	9.34	0	279.55	0	168.94	1.95	0	0	8.94	84.54	100.04	0	43.03	0	0	52.44	0	29.48	0	431.98	0	0	0	0	0	0	0	53.72	93.71	0	191.47	0	0	37.06	0	0	86.19	2.85	0	0	2.89	0	0	3.56	20.25	6.6	135.59	0	0	4.02	0	4.56	35.71	0	162.42	0	0	10.38	47.13	0	12.98	0	0	0	0	23.99	0	0	0	21.78	0	0	0	143.26	0	0	77.47	0	0	128.25	0	0	0	50.97	0	0	0	37.72	5.85	0	0	0	0	0	0	0	0	0	96.6	0	0	0	83.54	0	35.04	35.46	0	721.75	186.25	0	423.23	0	0	0	0	0	0	563.09	686.06	1.77	51.28	0	0	0	0	0	0	8.12	0	0	0	0	13.9	45.05	0	0	17.8	0	41.61	0	0	0	88.42	0	0	0	35	0	0	16.05	93.41	0	27.14	140.78	0	0	0	0	0	40.42	9.9	83.47	19.19	10.11	0	16.98	152.77	200.72	0	54.59	0	0	0	0	0	0	0	130.01	0	0	38.72	78.66	15.37	0	0	298.24	0	0	0	0	60.53	0	0	88.03	0	0	0	0	0	6.46	3.29	0	0	0	9.36	0	0	0	0	36.53	0	0	14.46	0	11.17	0	3.74
CTB-60B18.15	0	0	0	0	0	0	0	0	0	0	0	0	0	0	0	0	0	0	0	0	0	0	0	0	0	0	0	0	0	0	0	0	0	0	2.15	0	0	0	2.47	0	0	0	0	0	0	0	0	0	0	0	0	0	0	3.94	0	0	0	1.35	0	0	0	0	0	0	0	0	1.42	3.05	0	0	0	0	0	0	0	0	0	0	0	0	0	0	0	0	0	0	0	0	0	0	0	0	0	0	0	0	0	0	0	0	0	0	0	0	0	0	0	0	0	0	0	0	0	0	0	0	0	0	0	0	0	0	0	0	0	0	0	0	0	0	0	0	0	0	0	0	0	0	0	0	0	0	0	0	0	0	0	0	0	0	0	0	0	0	0	0	0	0	0	0	0	0	0	0	0	0	0	0	0	0	0	0	0	0	0	0	0	0	0	0	0	0	0	0	0	0	0	0	0	0	0	0	0	0	0	0	0	0	0	0	0	0	0	0	0	0	0	0	0	0	0	0	0	0	0	0	0	0	0	0	0	0	0	0	0	0	0	0	0	0	0	0	0	0	0	0	0	0	0	0	0	0	0	0	0	0	4.02	0	0	6.02	0	0	0	0	0	0	0	0	0	0	0	0	0	0	9.33	0	0	0	0	0	0	0	0	0	0	0	0	0	0	0	29.64	0	0	0	0	0	0	0	0	0	0	0	0	0	14.18	0	2.91	0	0	0	0	0	0	0	0	0	0	4.05	0	0	0	0	0	0	0	0	0	0	0	0	0	0	0	6.06	0	0	0	9.46	0	0	0	0	0	0	0	0	0	0	0	0	0	0	0	0	0	0	0	0	0	0	0	0	0	0	0	7.42	0	0	0	0	0	0	0	0	0	0	0	0	0	0	0	0	0	0	0	0	0	0	0	0	0	0	0	0	0	0	0	0	0	0	0	0	0	0	0	0	8.08	10.34	0	0	0	0	0	7.65	0	0	0	0	0	0	0	0	0	0	0	0	0	0	0	0	8.7	0	0	0	0	0	0	0	7.67	0	0	0	0	0	0	0	0	0	0	0	0	0	0	0	0	0	0	0	0	0	0	0	0	0	0	0	0	0	0	0	0	0	0	0	0	0	0	0	4.8	0	0	0	0	0	0	0	4.35	0	0	0	6.02	0	0	0	0	0	0	0	0	0	0	8	0	0	0	0	0	0	0	0	0	3	0	0	0	0	0	0	0	0	0	12.49	0	0	0	0	0	0	12.92	0	0	0	0	0	0	0	0	0	0	0	49.45	0	0	0	0	6.25	0	0	0	0	0	0	0	0	0	0	0	0	0	0	0	0	0	0	0	0	0	0	0	0	0	4.88	0	0	0	0	0	0	0	0	0	0	0	0	0	0	0	0	0	0	0	0	0	0	0	3.33	0	0	0	0	0	0	0	0	4.21	0	0	0	3.64	0	0	0	0	0	0	0	0	0	1.77	0	0	14.56	0	0	0	0	0	0	0	0	0	0	0	6.6	0	0	0	0	0	2.03	0	0	0	0	2.56	0	10.05	0	0	0	0	20.99	0	6.82	0	0	4.59	0	0	8.44	12.33	0	0	0	0	0	44.77	0	0	0	0	0	22.54	0	0	0	0	0	0	0	0	0	0	0	0	0	0	0	0	0	0	6.22	0	0	0	0	0	0	0	0	0	0	0	0	9.19	0	0	0	0	0	0	0	0	0	0	3.54	0	0	0	0	0	0	0	0	0	0	0	0	0	0	0	0	0	0	0	0	0	0	0	0	0	0	0	0	0	0	0	0	0	0	0	8.22	0	0	0	0	0	0	0	0	0	0	0	0	0	0	0	0	0	0	0	0	0	0	0	0	0	0	0	0	0	0	0	0	0	0	0	0	0	0	0	0	0	0	0	0	0	0	0	0	0	0	0	0	0	0	0	0	0	0	0	0	0	0	0	0	0	0	0	0	0	0	0	0	0	0	0	0	0	0	0	0	0	0	0	0	0	0	0	0	0	0	0	0	0	0	0	0	0	0	0	0	0	0	0	0	0	0	0	0	0	0	0	0	0	0	0	0	0	0	0	0	0	0	0	0	0	0	0	0	0	0	0	0	0	0	0	0	6.03	0	0	0	0	0	0	0	0	0	0	0	0	0	0	0	0	0	0	0	0	0	0	0	0	0	0	0	0	0	0	0	0	0	0	0	0	0	0	0	0	0	0	0	0	0	0	0	0	0	12.06	0	0	0	0	0	1.71	2.28	0	0	0	0	5.33	0	0	0	0	0	0	0	0	0	4.35	0	0	0	0	0	0	0	0	0	0	0	0	0	0	0	0	0	0	0	0	0	0	0	4.23	0	0	9.3	0	0	0	0	0	0	0	0	0	0	0	0	0	0	0	0	0	0	0	2.44	0	18.08	0	0	0	0	0	2	16.3	4.55	111.24	0	0	0	0	0	0	0	0	0	4.46	0	0	0	0	0	0	0	0	0	0	0	10.11	0	0	0.89	0	0	0	0	0	0	0	0	0	0	0	4.88	0	0	0	0	0	0	0	0	0	0	0	0	0	0	5.98	0	0	0	0	0	0	0	0	0	0	0	0	0	0	0	0	0	0	7.13	0	0	0	0	0	0	0	0	0	0	0	0	0	0	0	0	0	0	0	0	0	0	0	0	0	0	0	0	0	0	0	0	0	0	0	0	0	0	0	0	5.46	0	0	0	0	0	0	0	0	0	0	0	0	0	0	0	0	0	0	0	0	0	0	0	0	0	0	0	0	0	0	0	0	0	0	4.37	0	0	0	0	0	0	0	0	0	0	0	0	0	0	2.56
CTB-63M22.1	0	0	0	0	0	0	0	0	0	0	0	0	0	8.13	0	0	0	0	0	31.33	3.97	0	0	0	11.58	0	10.47	0	18.57	10.28	0	7.19	0	22.67	5.81	4.83	19.51	0	0	0	0	0	0	11.12	28.78	11.65	17.89	18.7	0	0	0	13.36	8.72	0	0	0	7.24	0	0	14.89	9.99	0	0	0	0	12.82	3.86	8.26	8.62	0	13.45	0	0	0	9.26	0	23.53	0	0	0	0	0	22.59	11.6	0	0	0	0	0	0	0	0	0	0	0	0	0	0	0	0	0	0	0	0	0	0	0	0	0	0	0	0	0	0	0	0	0	0	0	0	7.69	0	0	0	0	0	0	0	9.73	0	0	0	0	0	0	0	0	0	0	8.12	0	0	0	0	10.67	0	0	0	0	0	0	0	0	0	8.9	0	0	0	0	5.2	11.41	0	0	0	0	0	0	3.23	0	0	0	0	0	0	0	0	0	0	0	0	0	0	0	0	0	0	0	0	120.36	22.61	705.63	224.67	196.06	256.94	112.11	440.97	86.16	676.01	898.07	567.36	713.31	30.52	444.74	170.44	172.98	289.6	312.54	437.4	120	1044.76	875.97	350.74	50.22	906.23	382.17	249.8	179.08	262.49	390.41	234.84	476.17	482.49	593.08	913.29	1041.26	404.3	231.49	236.55	187.35	444.23	406.43	244.24	530.21	631.46	130.69	427.16	699.07	780.61	331.73	188.23	235.02	322.75	503.8	265.59	419.72	401.01	318.96	469.69	0	896.59	181.95	174.56	342.79	60.98	382.06	109.35	651.86	528.98	455.17	649.91	372.52	390.14	169.78	91.75	353.57	72.14	342.36	220.79	598.79	419.16	367.54	477.07	241.11	677.42	211.07	261.65	517.24	255.49	236.76	310.08	184.53	824.35	256.79	0	9.78	0	0	0	16.4	0	0	0	0	0	0	0	0	0	8.69	0	0	0	0	7.98	0	0	0	0	0	16.44	0	12.2	18.24	0	0	0	0	0	0	0	0	28.73	0	16.43	0	0	13.8	0	0	0	0	0	0	0	0	0	0	0	0	0	0	0	0	0	0	0	0	0	0	0	0	0	0	0	0	0	0	0	0	0	0	0	12.38	19.12	8.9	0	0	13.12	13.01	10.62	0	0	0	0	0	0	13.53	0	0	0	6.28	0	0	0	0	21.17	0	0	0	8.42	12.18	0	0	0	0	0	0	11.2	19.86	0	0	0	10.61	0	0	0	0	0	0	0	0	0	0	0	0	0	14.25	0	10.62	0	11.78	0	7.46	0	0	13.53	0	0	0	0	0	0	0	0	25.47	0	0	0	30.55	0	0	0	0	0	0	0	0	0	0	0	0	0	0	0	0	18.45	11.91	0	0	0	0	11.26	0	0	0	0	0	0	0	6.07	0	0	481.93	481.61	497.19	315.12	232.44	189.88	0	220.06	217.72	286.3	538.45	188.43	375.18	374.24	192.83	158.77	241.04	134.34	150.05	125.33	400.27	279.5	0	479.98	243.04	501.89	288.06	136.57	214.59	113.59	267.14	164.61	394.55	438.12	166.62	512.7	243.91	579.32	284.25	170.75	332.17	252.91	262.43	319.87	422.51	659.42	187.93	466.45	1661.31	731.8	120.84	140.83	191.44	117.53	213.13	348.78	301.97	422.15	317.6	384.57	602.5	744.96	134.01	219.65	299.61	200.88	127.18	311.16	648.1	298.69	303.35	0	0	133.65	298.26	171.25	101.07	300.45	443.23	352.98	515.24	216.9	90.24	150.75	211.19	365.81	18.57	0	30.29	0	0	0	0	0	0	0	0	0	4	0	24.75	7.18	15.34	0	9.99	6.84	0	6.36	0	0	0	5.31	0	0	0	0	13.28	0	0	0	0	0	7.6	0	0	0	0	0	0	0	0	11.41	55.71	0	7.58	9.34	9.6	0	0	0	0	0	0	0	10.92	9.42	8.69	6.06	0	0	0	0	0	0	0	4.22	0	5.49	5.41	0	0	0	6.94	0	0	0	4.28	0	0	14.22	0	0	0	0	6.22	0	8.68	0	0	6.24	5.21	9.43	0	58.95	40.43	65.39	0	0	0	0	0	0	0	0	28.16	55.74	0	0	0	0	0	0	60.85	0	0	0	0	0	0	50.57	0	0	94.03	63.13	39.51	0	17.93	0	10.88	0	42.67	42.39	12.45	4.71	0	13.05	7.73	0	0	0	0	0	5.88	4.79	0	0	0	27.45	0	0	0	8.11	5.78	0	7.41	11.78	27.15	0	0	7.05	0	0	0	0	27.72	7.44	0	0	23.54	0	0	0	0	6.93	0	0	0	0	0	44.54	121.59	0	0	19.22	20.32	18.04	0	0	0	0	0	0	0	0	0	0	0	0	0	0	0	0	0	0	0	0	0	0	0	0	0	0	13.29982084	0	14.25466896	0	0	0	0	0	0	0	0	0	0	0	0	0	0	53.35667205	0	0	0	6.159203105	0	0	0	0	0	22.7840928	0	0	10.33595325	0	0	0	0	0	0	0	0	5.739266044	0	0	0	0	0	10.36305104	0	0	0	0	0	0	0	0	0	0	0	0	0	0	0	0	0	0	0	0	0	0	0	7.352379713	0	0	0	0	0	0	0	0	12.2	0	0	0	0	3.34	6.22	0	0	71	0	0	0	0	0	0	0	0	0	0	0	12.48	17.9	0	38.66	0	0	0	0	0	0	0	0	0	0	0	0	0	0	0	0	0	0	0	11.93	0	0	0	0	0	0	0	0	0	5.25	0	11.98	0	0	0	0	0	0	0	0	0	13.62	14.15	0	11.74	6.21	0	21.38	0	0	0	0	0	11.02	0	0	0	9.3	0	0	0	8.35	0	0	0	5.84	12.71	19.6	181.13	10.78	14.61	0	0	5.91	0	0	0	11.6	0	0	0	18.5	0	0	0	16.64	12.11	8.1	0	0	0	0	0	0	0	0	0	0	0	0	0	0	7.77	21.55	0	8.72	0	0	0	0	6.9	0	16.35	0	5.3	0	0	0	0	0	6.63	10.77	6.14	0	0	0	0	0	0	0	0	0	0	12.02	0	0	0	0	0	0	0	6.06	0	14.22	0	0	0	0	0	18.88	0	0	0	0	0	4.37	2.41	0	0	0	0	0	0	0	7.02	5.17	0	0	13.27	0	3.87	5.86	0	0	0	17.98	0	0	0	14.81	0	0	0	0	0	0	0	7.21	0	0	0	7.82	0	0	0	0	0	3.49	0	0	209.97	0	0	0	0	11.16	0	0	0	0	16.77	0	34.41	0	0	0	0	0	19.4	0	0	0	0	0	0	0	0	0	0	0	0	0	0	0	0	108.17	0	0	0	0	18.81	17.5	28.56	14.83	19.67	0	18.37	0	0	16.72	0	15.9	0	0	0	0	0	0	0	28.61	0	15.73	0	0	0	0	0	0	0	0	0	0	0	0	0	5.3	0	0	0	0	0	8.71	0	0	0	9.3	0	0	7.74	0	0	6.26	6.14	0
CTB-89H12.4	357.87	229.21	467.39	755.3	715.16	218.78	169.53	109.02	788.78	339.38	601.65	1256.97	1632.93	808.04	756.43	275.89	518.89	1132.96	879.06	425.63	679.1	832.07	879.16	1110.09	736.93	35.42	305.71	582.16	469.13	629.48	447.73	573.16	324.72	61.76	409.11	341.58	522.8	334.21	531.28	448.11	1018.75	511.19	515.82	592.78	1013.03	462.44	751.7	365.79	312.14	342.46	715.38	471.83	846.39	315.81	176.54	785.59	264.95	454.26	441.67	491.08	283.72	846.68	299.34	858.84	1066.16	416.73	414.74	832.23	647.16	1022.31	468.32	528.18	679.28	717.39	535.98	318.22	233.5	995.49	131.05	51	267.11	1163.7	486.13	2526.74	881.34	827.05	328.38	204.46	49.26	479.78	660.65	586.89	174.46	87.99	200.8	181.47	249.58	2.75	614.57	273.5	289.81	430.48	726.22	441.98	381.64	1250.3	506.69	441.37	169.65	327.61	919.29	697.28	577.49	591	540.73	259.92	1030.46	439.21	1121.6	746.5	718.81	459.99	437.79	290.11	319.3	507.78	323.04	0.74	439.69	940.95	412.98	578.59	661.33	586.17	720.14	457.87	437.99	208.12	376.79	695.69	570.84	310.24	372.03	723.32	350.43	763.19	318.26	219.93	112.39	218.48	593.02	611.39	303.9	183.8	150.87	288.48	363.56	1027.85	714.91	801.09	431.15	558.21	397.92	218.99	348.29	546.02	857.12	181.08	455.83	232.5	323.4	388.63	37.15	404.23	382.75	639.94	731.09	871.36	297.89	394.94	487.01	317.19	706.12	1104.45	547.99	782.78	471.53	53.92	121.04	414.35	408.33	374.98	172.97	254.03	381.99	489.61	338.92	471.38	292.47	124.45	179.43	11.43	478.27	242.82	143.61	442.13	259.42	244.92	76.28	305.23	144.71	202.11	5.96	372.4	569.18	182.77	744.67	166.93	201.08	519.56	266.54	614.31	0.22	94.61	295.73	321.28	405.04	392.06	754.79	479.45	224.83	448.15	411.75	161.43	689.54	393.01	297.98	600.14	392.37	358.06	387.67	146.7	425.9	825.33	347.27	772.84	164.07	109.92	1.32	325.61	320.98	287.73	245.63	31.56	310.69	1073.75	405.63	288.91	191.93	357.44	420.35	807.48	407.43	308.46	238.16	257.43	400.53	346.81	95.49	618.31	166.65	244.07	521.48	320.38	235.92	199.82	147.06	338.77	285.12	164.47	438.31	143.78	220.25	764.82	740.8	504.74	323.69	1058.98	751.79	414.33	1613.82	498.5	455.08	1194.62	800.09	856.54	1132.07	939.18	744.51	479.33	332.65	718.97	363.99	637.33	377.32	6.73	400.74	749.23	339.49	1066.55	344.92	349.37	603.87	346.92	643.99	511.24	280.04	429.04	445.33	508.36	469.47	971.4	708.85	428.56	429.87	555.84	464.17	830.86	1004.13	519.09	826.26	552.15	1139.38	584.44	1124.28	1355.55	440.86	468.24	710.19	412.13	1081.75	474.59	340.54	204.36	575.68	1186.52	755.22	746.01	770.39	1111.79	417.75	1019.3	317.9	12.6	722.97	526.31	959.42	495.24	490.77	429.28	405.28	401.1	480.98	533.13	340.79	336.27	736.33	679.57	591.24	909.74	552.28	1028.53	421.89	695.89	536.77	411.65	921.25	452.4	515.84	301.25	197.95	662.5	568.68	806.48	561.85	487.2	308.76	516.11	921.14	635.87	534.96	799.75	781.17	578.34	615.7	323.51	860.25	598.31	283.03	519.92	573.48	1037.18	757.42	732.49	595.32	510.4	700.2	684.84	738.29	290.33	709.07	175.07	694.95	814.78	691.13	801.79	632.84	1541.65	1082.63	662.3	622.17	827.84	571.17	443.99	1015.77	440.33	1.54	1469.57	981.61	474.37	982.76	1003.38	726.75	575.36	787.63	883.74	1198.54	229.69	712.73	13.91	535.61	511.72	1044.05	397.82	1265.88	723.74	55.02	510.22	746.43	823.02	949.5	407.92	613.17	542.03	684.18	626.62	546.27	461.6	344.76	602.73	566.32	648	953.91	776.92	498.97	439.36	810.51	714.46	663.03	432.11	539.12	970.53	130.23	294.47	410.28	721.56	364.1	533.49	345.61	314.05	578	119.88	194.82	409	337.45	736.16	462.68	491.31	283.44	534.69	401.55	873.49	346.1	553.24	0	623.46	684.6	281.96	730.68	335.16	353.89	244.64	493.75	558.18	1144.4	370.64	177.08	271.41	172.98	533.8	657.24	224.6	643.58	435.73	249.01	690.78	502.65	366.19	619.71	284.06	505.04	567.4	765.64	236.23	425.32	311.64	499.31	342.84	907.02	316.75	240.83	690.01	246.87	248.64	281.56	732.75	365.35	422.9	92.22	573.14	312.19	816.42	649.82	483.17	50.46	407.78	529.07	726.79	707.45	467.98	506.08	109.61	40.75	344	346.28	561.47	479.21	456.8	198.01	507.8	217.39	242.91	134.29	245.39	177.74	401.7	180.46	235.73	273.97	255.22	304.01	235.51	290.3	182.09	119.77	159.83	315.9	120.3	341.91	108.19	146.33	0	213.66	206.47	0	202.8	48.55	184.87	439.53	364.22	262.72	190.19	379.25	127.15	126.46	221.7	1.42	133.15	144.99	140.05	364.87	63.57	107.61	176.85	183.88	173.35	289.04	356.66	72.44	476.76	191.54	264.25	363.63	202.57	163.64	199.14	209.55	176.76	163.61	151.2	111.23	261.3	188.22	397.85	221.15	154.45	247.17	325.45	359.63	73.08	158.69	187.33	322.39	245.62	199.51	69.01	184.7	328.59	209.86	251.79	163.99	491.39	142.14	260.08	109.8	190.01	144.02	0	190.75	231.23	188.63	212.44	166.89	261.09	161.53	94.83	196.23	139.43	368.52	130.41	170.32	289.74	266.48	309.22	289	225.31	108.38	1106.62	201.33	109.34	343.38	181.6	247.74	204.56	178.89	337.1	59.05	191.18	453.49	327.19	178.01	580.11	271.3	307.43	287.27	148.76	310.75	494.98	776.49	473.53	931	1356.17	862.19	300.45	990.66	438.63	283.36	219.9	445.08	355.67	878.84	795.8	623.71	354.97	368.11	543.75	364.68	531.3	25.83	472.32	898.75	767.09	326.58	574.79	468.77	1466.98	443.89	902.68	419.42	1254.53	563.35	908.61	600.26	934.11	652.04	963.45	561.33	489.01	648.26	328.4	695.4	619.43	737.96	253.94	308.35	606.97	365.19	456.19	530.23	603.74	1.08	113.26	0	139.15	78.86	103.73	45.12	133.08	237.4	0	93.98178437	1045.576987	642.5686619	867.6905343	1018.244014	158.5989198	414.5091542	154.9688332	1390.228837	935.1611673	1016.554561	997.5424074	1160.939814	1022.522507	1251.528256	27.42436632	782.7410941	753.2700881	893.2307818	1110.091872	1053.774183	623.2938687	605.1224805	471.0924664	1039.763718	56.39609527	1615.090965	2501.310853	1267.154259	945.9261432	1169.991586	776.5248669	678.1412968	755.6178584	1110.594491	880.1870975	694.145975	1000.384576	846.4647815	597.1072186	366.6223765	1017.841663	1335.250623	1395.346724	1334.725545	1332.468365	1024.64001	1115.010183	0	1032.724752	442.1101979	750.2851762	628.6040502	32.67062218	222.533811	158.9587583	414.4223154	430.6237046	1804.769386	716.0034682	282.335333	25.66427084	13.33775699	224.0609463	457.8194223	1088.90009	732.6838927	1372.956178	562.6772548	209.0592233	613.6090342	208.9730433	1015.791615	787.1431071	1165.49858	1590.606097	1014.544137	1619.378202	1313.091221	593.1453531	1807.815658	1543.376036	1358.201976	305.6291237	1215.463981	1259.502399	1068.298664	73.26564227	717.8867035	532.6738409	1188.898803	1093.900444	1167.610642	535.0958461	234.26	219.31	87.44	181.75	320.61	0	204.51	637.15	640.92	605.87	0	245.81	177.78	335.65	863.57	1264.92	479.17	19.89	328.73	141.05	988.6	880.7	839.18	501.78	25.31	336.65	280.14	812.49	896.93	962.62	627.83	94.44	238.25	900.99	1330.9	1191.58	1525.35	773.45	538.7	233.07	433.34	687.49	1747.98	1245.19	1713.55	192.32	7.51	364.05	713.15	808.58	591.22	829.15	271.28	220.16	52.45	769.55	1119	498.45	1700.34	1457.17	403.21	130.34	453.75	404.34	1410.39	960.13	1057.8	342.17	124.36	4.63	393.6	917.1	1139.27	1123.79	560.37	986.01	194.06	504.43	726.81	1082.39	1102.69	876.06	387.68	0	6.38	14.59	8.3	54.63	0	0	1.15	74.95	28.31	0	11	20.2	6.66	17.74	0	65.83	6.62	0	36.01	44.91	133.32	4.19	0	10.38	0	0	129.61	0.51	40.65	29.95	8.59	3.68	17.52	9.36	3.28	93.72	68.89	0	12.1	9.16	20.13	33.45	24.69	127.01	28.65	14.92	32.5	24.77	0	0	2.3	8.06	86.56	35.49	19.5	13.36	17.6	21.25	77.9	55.93	227.59	112.24	31.51	15.26	5.11	17.13	14.14	27.04	150.77	45.94	1.44	5.44	0	0	6.36	133.57	27.72	74.25	10.12	1.95	78.93	42.71	7.84	42.59	13.4	16.54	9.26	20.71	0	2.9	8.7	33.75	42.02	0	1.48	0	25.09	0	31.28	2.05	20.44	0	76.17	0	16.84	48.23	0	0	0	6.46	0	0	0	20.42	6.85	18.73	13.01	12.72	0	0	39.32	0	5.59	83.41	49.15	0	0.81	8.1	14.3	0	55.12	31.35	43.08	0	22.02	8.36	18.78	167.58	0	6815.56	5.23	0	94	60.73	0	26.9	1.62	0	0	0	13.67	30.41	19.76	115.89	57.94	1.24	1.19	2.58	21.45	0.6	94.77	127.27	37.85	47.01	23.86	16.75	14.82	0	27.38	0	12.07	49.18	32.97	21.36	0	17.12	55.83	82.88	113.95	65.25	22.28	61.53	1.25	24.52	28.24	36.89	13.53	49.91	10.29	46.27	51.78	38.23	37.09	21.17	23.59	66.56	10.54	27.03	7.68	159.02	138.51	66.97	13.56	35.99	10.87	0	29.67	50.43	3.06	33.68	13.19	0	9.28	0	0.35	30.46	12.92	3.54	14.16	28.52	0	88.48	0	101.44	15.52	81.38	115.63	68.38	6.57	97.02	191.47	44.63	49.74	47.71	14.19	78.5	22.4	0	51.36	51.52	54.61	7.3	11.98
CTB-96E2.7	50.65	0	0	0	13.18	0	0	0	0	0	0	14.18	20.33	0	33.4	0	40.83	11.3	0	0	0	3.25	50.47	7.9	2.2	0	0	0	0	2.79	0	62.91	21.73	0	0	0	0.75	3.01	1.76	0.29	10.2	22.27	1.42	4.27	2.74	2.23	0	1.79	75.94	28.83	0	4.71	0	0	7.89	9.11	0	0	14.99	31.27	0	4.88	0	5.82	0	0	108.43	55.84	0	0	0	4.81	15.06	20.46	0	20.97	0	0	0	0	12.24	3.97	10.67	2.22	0	5.63	0	0	0.89	0	4.08	0	0	0	17.01	0	0	0	0	8.38	20.79	5.62	0	8.78	0	33.48	26.9	3.79	0	0	0	0	0	7.39	0	44.82	0	0	0	0	0	8.89	5.39	10.93	36.47	0	14.11	0	13.4	0	4.73	0	0	42.79	5.93	0.3	0	10.46	0	0	47.67	0.94	0.52	0	0	40.6	0	1.14	18.08	0	0	0	11.16	43.49	25.17	12.71	0	0	6.55	0	2.19	2.91	25.51	30.4	0	0	0	6.49	2.63	11.72	40.09	2.14	0	0	0	30.63	6.87	0	0	0	0	0	18.72	0	0	0	0	0	53.97	0	0	0	0	0	0	1.01	4	4.38	0	2.07	6	0	7.75	0	0	0	0	0	2.15	0	0	0	0	0	5.54	0	0	0	0	0	0	0	0	0	0.73	0	0	0.74	0	0	0	0	0.14	0	0.51	0	0	0	0	0	0	0	9.17	0	28.12	0	0	0	0	2.69	0	0	12.99	0	23.25	0	5.93	0	2.47	0	0	0	5.64	14.37	10.03	3.68	0	0	0	0	0	13.48	0	0	3.3	0	1.76	0	0	0	0	0	15.26	11.2	0	2.43	23.01	0	0	0	1.14	0	0	0	0	0	8.34	0	0	0	9.39	0	16.78	7.65	40.74	0	43.55	2.85	0	9.46	0	0	28.39	1.8	0	46.63	36.74	0	1.06	2.46	2.06	0	0	0	0	0	11.79	0	0	0	0	0	0	14.56	0	45.77	9.28	21.59	11.81	59.89	0	30.66	0	0	14.07	0	13.42	0	22.53	0	0	0	16.22	0	4.09	0	0	0	0	0	5.98	0	30.86	53.84	9.14	19.3	31.73	25.16	0	2.04	10.87	7.29	0	0	17.31	6.36	13.06	0	0	6.31	21.86	0	0	15.29	0	0	0	0	0	4.56	6.21	0	0	0	53.45	0	22.31	26.86	0	0	0	0	0	1.99	23.28	0	0	30.38	0	97.05	18.17	0	0	0	15.56	0	2.73	7.13	4.76	6.95	0	36.68	0	27.37	3.69	0	0	7.93	0	0	0	0	0	62.25	25.5	0	44.97	15.7	17.27	0	0	0	0	51.31	0	63.89	0	0	11.15	11.06	36.26	0	46.94	0	22.63	2.97	4.57	2.79	9.33	0	4.3	0	0	0	36.67	21.68	10.95	0	2.49	0	18.97	0	0	0	0	0	0	0	17.14	0	4.18	0	1.58	0	32.46	0	56.84	0	15.34	0	0.33	7.7	12.29	1.99	0	0	3.56	2.23	15.24	2.83	0	0	0	12.15	0	0.53	0	0	0	20.71	0	0	8.57	0	0	0	3.15	0	0	9.62	0	0	2.78	4.13	0	0	13	0	0	0	8.26	0	6.17	6.18	0	4.25	11.12	0	0	0	4.22	0	0.82	0	0	23.71	6.21	0	0.4	48.72	0	0	0	0	0	1.79	11.03	31.32	0	3.86	5.81	5.91	0	0	25.15	0	0	4.63	3.56	0	0	10.71	0	9.1	17.11	25.16	0	1.51	13.97	0	18.27	0	27.35	0	0	0	4.87	4.25	0	18.53	29	13.85	0	4.13	12.39	0	0	8.35	43.65	0	0	0	0	0	0	0	4.36	0	0	0	0	0	0	0	3.56	0.59	0	0	0	0	10.14	11.46	0	3.43	0	0	5.12	0	1.67	5.23	0	0	0	35.22	0	0	0	1.57	5.22	0	6.45	7.13	15.13	0	0	3.86	0	0	0	26.2	20.98	1.34	0	1.81	13.46	0	0	0	0	0	0	0	11.71	0	0	0	0	0	0	46.23	20.66	13.66	0	0	0	41.67	22.99	0	0	0	0	4.81	0	0	3.41	0	29.1	6.26	20.43	20.96	18.59	0	8.18	9.07	70.87	1.81	0	0	0	0	0	0	0	17.31	1.15	31.59	0	0	0	45.94	33.73	11.05	0	13.2	11.09	0	0	0	0	0	5.9	10.79	14.13	17.82	0	0	44.33	0	0	39.5	0	41.7	0.71	4.59	0	0	11.71	19.6	25.01	0	0	0	0	19.03	7.82	0	20.45	0	7.62	0	0	8.988072125	0	2.613868014	45.30789359	18.8290955	8.584645662	0	0	0	38.0676973	0	0	7.604431584	0	0	0	0	0	0	0	17.40275038	12.56949004	0	0	0	0	0	35.6328966	0	0	0	0	0	40.93989632	0	35.1358647	69.88162323	8.064079176	0	24.42236765	0	0	0	128.0352619	41.17497801	0	0	0	0	0	8.705908277	0	31.34437727	0	0	0	0	10.17537858	0	0	0	0	0	14.53644333	0	0	12.31646711	15.34527636	0	9.382551754	0	14.9651128	0	20.16802982	0	0	111.1185163	0	0	9.38476481	71.76823868	0	0	48.10644199	0	17.86009337	0	0	0	36.96807438	2.371225874	0	0	0	0	0	0	0	0	0	0	0	0	0	0	0	0	0	11.53	0	0	10.84	11.44	4.59	13.56	20.06	0	0	0	0	74.77	0	0	0	0	0	3.47	0	0	0	67.26	0	0	20.53	0	24.92	0	14.88	25.94	11.17	66.74	2.76	13.53	0	0	0	0	0	0	0	0	0	0	13.98	25.54	0	0	64.04	0	8.93	8.26	0	0	0	0	0	0	10.41	13.51	0	0	0	1.55	0	43.3	16.24	0	0	109.76	0	0	0	0	0	0	0	0	1.59	27.92	0	0	0	0	0	0	0	0	7.93	0	4.52	0	0	0	45.4	0	8.21	0	0	22.91	0	0	3.18	0	0	0	43.71	0	0	0	0	5.24	0	13.93	26.37	0	59.33	0	0	0	0	0	0	3.99	0	0	0	0	179.47	0	0	0	0	0	0	0	0	0	0	0	0	0	0	4.29	0	0	0	0	0	0	4.59	0	7.13	0	0	144.08	0	0	0	1.22	0	0	0	0	0	0	0	0	0	0	0	0	2.5	0	0	0	0	1.77	0	0	0	0	0	0	36.55	0	0	0	0	0	1.21	1.84	0	0	0	0	7.07	58.07	76.83	0	0	0	16.54	0	0	0	0	0	37.35	0	0	0	0	0	0	0	0	0	0	3.7	0	2.89	0	0	0	0	0	0	19.69	6.57	0	10.88	0	0	0	0	1.96	0	0	31.18	3.11	0	0	22.83	0	0	12.87	29.33	4.34	19.17	0	27.76	0	0	3.18	0	0	3.59	10.03	0	0	0	13.3	0	4.07	0	0	2.53	0	4.11	0	77.04	0	0	24.78	0	5.46	0	0	0	0	0	0	0	38.79	0	0	0	0	1.8	0	1.92	0	0	0	13.61	0	57.9	0	67.38	0	24.15	0.89	23.81	112.36	1.48	57.6	0	0	76.19	0
CTBP1	0	6.69	29.07	6.42	8.9	11.16	9.8	0	18.8	36.04	70.82	46.16	96.08	37.91	39.47	0	22.66	45.79	39.7	50.28	53.16	32.54	26.63	43.28	62.26	0.67	33.6	44.5	46.9	39.94	12.29	20.94	47.44	37.86	22.59	39.66	82.61	28.93	71.6	11.02	68.92	58.41	44.36	69.15	23.1	72.43	27.12	51.71	93.12	39.18	48.22	32.75	25.42	29.01	27.16	25.14	54.82	33.98	31.91	46.47	50.76	25.58	29.88	23.56	56.71	67.26	61.9	41.74	25.13	66.23	24.82	27.88	38.13	55.78	36.88	33.98	8	50.9	3.8	0	61.98	60.68	30.71	36.05	25.62	53.9	2.38	0	0	32.03	57.79	11.02	13.11	3.64	0	5.7	6.15	0	3.89	4.87	4.21	16.74	29.04	17.81	42.66	4.75	17.67	13.55	0	14.14	33.39	15.61	9.31	20.61	5.9	7.57	23.42	13.39	23.29	8.5	25.41	3.92	20.12	0	3.77	32.61	8.49	0	11.34	16.57	22.3	3.04	9.12	9.28	24.8	23.75	10.24	9.96	5.02	20.28	15.45	22.95	11.46	16.79	20.72	17.88	12.82	12.69	12.66	2.46	14.42	9.37	27.02	12.92	22.47	19.21	20.68	12.89	17.25	8.08	14.76	20.29	6.71	18.74	8.74	23.6	10.24	30.71	4.89	18.61	15.33	15.16	0.76	0	4.86	10.98	7.91	7.22	23.36	1.86	4.63	0	3.9	0	7.61	6.69	0	0	145.3	2.27	163.61	44.19	83.88	64.28	123.04	59.78	104.36	118.04	71.99	27.93	99.25	14.17	47.52	85.03	70.3	114.01	86.05	99.51	111.4	33.68	46.86	4.51	30.08	29.59	79.99	16.05	84.39	110.01	252.45	31.31	56.03	38.81	13.23	95.01	6.5	48.06	100.82	45.28	47.35	159.68	66.21	57.44	77.24	22.92	68.7	91.39	157.44	185.94	49.35	126.64	97.53	21.68	68.94	116.47	49.94	42.06	93.92	7.47	0	124.51	12.53	53.7	93.4	66.15	76.65	61.81	33.83	28.21	47.93	25.5	62.09	70.86	71.09	51.26	91.37	83.2	40.1	101.1	1.88	83.83	101.66	101.66	58.93	107.99	56.49	31.46	46.35	93.95	62.13	16.62	113.06	23.09	25.97	19.54	48.86	15.14	67.89	29.12	22.3	56.09	23.13	11.82	19.88	10.56	20.56	49.62	16.16	45.13	3.1	58.68	21.84	20.39	8.45	11.38	16.7	0	42.98	14.67	33.32	36.65	34.55	16.59	6.51	7.58	12.72	39.94	9.61	13.21	11.92	7.48	31.79	12.81	17.61	32.23	28.4	27.6	51.67	19.91	15.11	18.86	33.35	26.95	50.72	33.97	52.26	14.19	4.7	32.82	42.25	19.38	10.18	0	26.16	11.14	7.85	109.25	8.13	65.51	3.16	22.5	34.3	19.22	5.25	0	24.71	14.35	20.91	17.59	12.97	49.8	55.1	12.53	4.81	28.99	9.54	28.84	32.14	28.03	6.96	44.53	33.02	15.25	18.41	17.03	10.71	6.28	53.1	11.69	31.36	13.84	9.52	14.24	1.24	9.41	0	37.75	26.49	33.17	9.83	64.55	26.06	6.47	27.35	47.11	3.83	9.79	85.06	38.09	15.43	12.87	3.99	21.8	24.6	32.22	13.13	14.23	7.53	37.87	28.25	11.63	41.43	9.66	21.7	10.94	16.75	22.85	13.84	11.34	14.2	12.19	3.15	14.95	1.45	6.69	7.48	28.95	0	0	7.42	25.53	30.94	25.8	31.66	40.18	15.9	34.11	5.24	16.5	7.26	0	4.02	51.51	23.36	2.09	4.11	4.85	0	106.31	13.86	33.39	41.61	15.96	18.32	16.08	23.42	14.81	21.26	29.89	32.17	34.63	29.02	9.03	27.59	6.61	24.02	4.13	3.95	6.51	30.29	58.97	6.64	18.37	54.16	240.38	196.88	187.25	235.55	229.02	239.28	173.8	112.04	25.65	16.4	297.24	191.89	142.22	250.7	196.19	214.78	180.77	161.02	210.34	75.08	223.05	0	318.04	229.69	235.87	109.12	87.24	124.64	217.27	201.91	305.16	191.69	148.13	29.26	188.44	251.62	119.04	127.15	103.21	114.9	78.06	111.99	175.21	219.58	216.53	104.93	218.66	227.32	88.54	33.65	213.92	234.55	123.99	270.42	79.1	205.3	230.55	51.93	289.28	288.73	170.92	160.75	64.91	139.23	165.8	25.54	380.84	128.34	72.22	136.71	389.91	0	334.45	173.87	120.84	189.19	170.34	164.4	183.02	174.93	135.53	173.7	148.97	111.66	115.31	57.72	98.6	56.72	60.5	65	53.46	68.06	79.06	51.31	72.15	74.51	43.66	65.7	127.47	56.28	62.75	49.92	67.05	80.55	48.76	62.76	56.87	58.12	10.92	46.85	73.33	0	78.15	75.88	61.28	67.51	82.72	85.77	82.67	116.23	58.23	86.76	64.89	70.08	73.59	51.03	72.5	84	70.13	70.85	48.75	54.65	46.87	101.65	79.14	62.05	50.97	46.49	55.57	63.54	37.51	48.61	67.33	43.81	27.71	41.06	58.59	42.45	39.96	43.26	110.05	62.18	48.61	32.75	56.94	142.79	56.52	54.67	66.29	48.83	71.43	44.58	88.85	58.17	51.6	43.28	37.73	43.49	48.18	60	51.09	39.3	57.61	49.52	0	70.78	42.84	52.86	38.95	62.71	47.07	27.27	34.35	36.05	12.7	15.16	23.85	45.02	39.69	35.59	20.24	78.62	55.79	15.06	34.8	0	66.97	24.02	27.67	55.62	55.39	47.28	37.48	85.4	52.03	25.5	20.42	36.81	16.37	48.64	25.66	63.93	24.53	26.86	25.35	38.31	24.27	24.31	7.51	41.44	41.17	12.21	19.22	1.48	5.92	8.26	12.57	24.32	39.45	25.33	15.86	5.71	16.76	8.5	13.24	2.6	10.66	35.69	31.45	30.66	20.49	7.86	19.47	41.75	73.2	15.82	56.99	11.98	24.64	12.96	15.67	19.13	27.8	26.92	5.78	20.05	13.34	16	6.91	27.29	6.97	9.61	26.93	14.57	13.9	9.23	19.02	0	12.98	54.21	12.85	4.34	11.2	4.53	14.02	22.72	0	106.5206603	91.91199899	170.0287077	93.54364372	194.7600285	62.50716558	101.0426641	29.5785983	321.6689349	226.5814508	283.0842497	107.3823958	159.335968	141.4752523	151.9035319	178.0675325	245.1693941	147.9883416	141.0232978	336.5546801	55.11091314	97.04466873	108.0198148	55.18244573	191.0927413	33.36482236	94.92158042	141.6681907	187.6340878	205.5953392	148.2585564	114.8008325	42.16473556	189.9787301	100.3123821	108.8779102	140.9229523	110.4231235	202.4979882	195.715808	340.4918774	161.030331	256.9300363	255.1284655	51.56885257	303.9872342	106.8490708	219.5959843	61.16103527	294.0468812	169.7671083	115.2667385	158.174038	320.4539244	98.1862878	251.72457	189.8318278	166.4699	258.0878709	110.2030736	46.06154439	323.9122217	14.84375302	58.05382388	185.7837209	84.86416166	153.1576832	231.6897915	242.4810489	114.9706195	104.6117581	267.9984646	147.777345	151.2328813	100.1283363	81.92069165	91.57002461	126.882219	107.1172034	231.0996953	154.8199198	87.63558045	90.41279511	69.42245983	38.45970045	85.31747558	126.5297724	113.5637108	159.5234542	108.0442001	97.34130159	121.1081659	98.0812448	74.38624636	571.85	282.37	170.88	4.13	337.41	188.6	247.68	449.31	280.56	192.66	88.25	178.1	354.84	161.22	265.09	226.43	231.07	148.09	322.55	89.34	246.46	136.52	286.95	214	85.03	236.27	85.89	153.1	382.83	74.95	130.28	32.99	329.43	272.48	357.63	369.21	274.83	252.46	428.09	304.22	352.16	209.78	191.11	118.62	613.07	110.21	166.04	189.03	178.03	153.67	111.03	148.84	197.95	60.74	346.76	308.11	233.07	212.26	337.77	330.37	508.23	201.79	183.65	65.13	211.52	156.75	204.24	222.55	297.32	92.21	263.86	256.13	393.82	202.46	60.46	241.15	261.25	244.97	129.52	68.47	99.33	114.21	89.07	0	8.73	5.67	0	4.69	0	0	9.9	2.75	21.61	0	0	1.53	9.65	15.95	5.65	1.13	1.16	0	9.09	5.19	6.76	7.8	16.26	3.92	0	9.14	1.12	4.33	78.13	4.49	1.64	2.9	0	0	1.97	8.06	5.75	9.09	5.08	45.64	28.33	0	2.79	3.25	9.75	4.62	2.55	1.5	0	0	5.97	4.14	11.48	7.4	8.52	4.95	0	1.39	0	3.06	6.13	4.35	4.75	1.41	0	1.42	0	2.67	36.53	8.98	4.3	3.82	48.83	0	0	15.97	4.92	2.89	0	3.3	0	68.83	0	5.98	9.02	0.6	6.44	18.26	0	2.66	11.29	10.76	0	0	4.52	3.36	0	1.53	9.22	18.64	11.66	0	4.27	0	11.72	6.21	0	0	0	2.47	0	0	17.97	1.87	2.29	4.9	45.4	10.6	3.26	4.47	0.52	12.02	21.9	4.27	4.79	5.56	1.1	3.19	1.43	0	4.83	9.11	7.35	0	3.14	11.37	20.48	28.49	0	0	10.59	27.1	0	6.73	0	1.17	8.35	0	0	0	5.89	1.72	3.66	16.11	4.95	2.97	2.07	0	11.49	3.25	7.32	26.63	5.88	3.67	6.88	1.81	0	5.17	1.83	2.83	22.74	7.9	8.67	0	0	15.91	22.05	12.83	14.95	12.27	4.39	1.78	3.91	4.84	0	13.96	1.48	3.94	6.34	7.28	3.39	10.14	13.16	12.22	3.09	4.89	4.13	3.36	8.91	10.26	2.82	1.91	3.33	2.39	11.87	0	2.56	4.33	20.31	5.24	9.13	0	0	6.5	4.05	11.49	8.32	2.46	0	17.61	0	5.84	0	13.59	3.29	3.74	1.09	5.27	14.9	7.53	3.86	24.09	0	3.62	11.58	2.19	0	8.99	4.66	4.34	5	3.27	2.69
CTBP1-AS2	0	0	0	0	0	8.11	0	0	0	0	0	0	0	5.17	0	0	0	0	12.33	0	2.05	0	0	0.49	0	0	0	1.02	0	0	8.37	0	0.27	0.48	0	0	0	1.17	2.6	0	0	5.97	0	0	1.02	0	0	6.31	49.22	6.12	1.88	3.06	0	0	0	0	0	0	0	0	0	0	0	0	1.8	0	0	0	0	0	0	0	4.16	19.81	0	0	0	0	0	14.13	0	0	0	0.41	3.72	0	0	0	0	0	0	0	0	15.21	0	0	0	0	1.77	0	0	0	0	0	0	0	0	1.07	0	0	0	0	0	1.36	21.21	0	5.67	0	0	0	0	0	0	0	0	0	0	0	0	0	2.36	0	0	0	0	0	0	0	0	0	0	0	0	0	0	0	0	1.65	0	0	0	0	0	0	0	0	0	0	0	0	0	8.03	1.99	0	0	19.29	0	0	0	2.32	0	0.39	0	0	0	0	0	0	0	0	0	0	9.27	0	0.96	0	0	0	0	0	0	1.63	0	0	0	0	0	0	0	1.07	0	0	0	0	97.73	0.41	11.91	5.72	1.42	0	1.06	0	0	0	10.26	0	0	0	99.36	0	0.15	0	0	0	0.24	0	2.3	0	0	0	0	0	0	0	0	0	0	0	0	0	0	0.13	0	0	0	0	0	0	0	0	1.38	0	4.26	0	0	0	0	0	0	0	0	0	0.99	0	0	0	0	1.33	0	1.24	0	0	0	1.53	0	0	0	0.97	0	0	0	2.71	0.61	0	0	0	0	0	0.58	0	0	0	0	0	2.71	0	0	0	0	0	3.67	0	0	0	32.03	0	0	0	0	0	0.57	1.03	0	0	0	0	0	0	0	0	0	0	0	0	0	0	0	18.56	0	32.83	3.03	0	0	0	0.65	0	0	3.25	35	0	0	1.13	0	0	0	0	0	0	0	0	0	0	0	0	0	0	0	11.44	0	70.96	0	0	113.54	0	0	0	0	0	0.46	0	5.67	0	0	0	0	0	1.91	0	0	0	0	0	0.98	0.37	15.94	0	21.51	0	2.23	1.78	0	0	0	0	0	0	0	0	6.66	0	0	0	0	2.2	0	2.82	2.49	0	1.2	0	0	0	0	0	0	2.03	0	0	0	0	0	1.18	0	3.89	0	0	0	0	0	0	0	0	0	0	0	0	0	0	0.36	0	0	16.42	2.65	0	0	0	0	0	1.37	2.7	12.06	0.39	0	0	0	0	0.42	0	0	0	0	0	0	0	0	0	0	0	0	0	0	0.97	0	0	0	0	0	0	0	0	0.45	8.94	0	0	16.16	0	0	2.58	0	0	0	2.92	0	0	0	0	0	40.4	1.77	4.24	0	7.09	0	16.4	8.76	0	0	5.82	0.35	0.96	0	0.22	0.35	4.13	0	0	2.03	0	0	0	0	0	3.3	2.07	0	0	0	8.48	0	0	0.36	0	14.07	0	0.5	0	0.6	0	0	110.95	6.45	0	0	0.21	0	0	2.07	0	0	0	0	10.24	0	0	0	0	0	1.11	41.93	0	21.38	0	0	0	0	0	0	0	0	0	0	0	0	0	0	8.07	0	0	10.22	0	0	0	0	0	0	0	0.45	0	0	2.98	0	0	0.5	0	3.22	0	0	0	0	19.16	0	0	0	0	2.95	0	0	0	6.44	0.67	0	0	0	0	0	0	26.78	1.14	0	0	0	9.49	0	0	0	0	0	0	0	0	0.19	0	0	0	0	0	0	0	0	1.29	0	0	0	0	0	0	0	0	0	3.63	0	0	7.54	0	0	0	1.43	0	0	0	0	0	0	0	0	0	0	0	0	2.43	0	2.51	0	0	4.3	0	4.23	2.94	0	0	0	0	0	0	0	0	0	0	0	0	0.38	0	0	0	0	0	0	0.61	4.67	0	0	0	0	0	0	0	0.86	0	0	0	2.16	0	0	0	1.02	0	0	0	0	0	0	0	0	0	0	0	0	0	0	17.57	0.21	0.31	0	0	0	2.2	0	0	0	0	0	0	0	0	0	0	0	0	0	0	0	1.659540643	0	0	0	0	4.211553315	0.406268424	0	0	3.499069459	3.779660085	0	5.593907406	0	0	25.31548144	8.537298853	0	0	2.427532702	0	2.309674186	0	0	0	0	0	0	0	3.447873405	0	0	0	0	0	0	0	0	0	9.727221712	0	8.343339299	0	0	0	0	0	0	1.390168565	0	0	1.069667946	0	32.683106	0	1.570652148	1.971385144	0	0	0	0	0	0	0	0	0	2.268099413	0	1.642288932	17.7184934	0	0	0	16.31237706	0	29.16666068	1.748510442	3.386008242	1.069343421	0	15.26287161	0	0	0	0	4.921039687	13.2165087	0	0	0	0	0	0	0	0	0	0	0	0	0	0.58	0	0	0	0	0	0	0	0	0.96	1.25	0	0	0	0	0	1.77	0	0	0	0	0	0	0	0.52	0	0	0	0	3.7	0	0	0	0	0	4.79	0	0	3.75	0	0	0	0	3.89	0	0	0	0	0	9.86	0	3.02	0	0	0	0	0	0	0	19.98	0	0	0	0	0	0.98	0	0	0	0	0.41	0	4.17	0	0	0	0	0	0	0	0	0	0	0	0	0	6.42	0	0	0	9.92	0	0	0	0	2.65	0	0	0.5	6.44	0.24	0	0	0	0	0	7.11	0	0	4.24	0	0	0	0	0	0	0	0	0	0	0	0	0	0	0	0	0	0	0.27	0	0	14.09	0	0	0	0	0	0	7.47	0.45	0	0	0	12.08	0	0	0.7	0	0	0	0	0	0	0	0	0	0	0	0	0	0	0	0	0	0	0	0	0	0	0.5	0	0	0.66	0	0	0	0	0	0	24.74	0	0	0	0	0	0	0	0	16.01	0	4.93	0	151.19	0	3.9	0	63.68	0	0	0	0	33.21	0	0	0	0	0	0	0	3.42	0	0.55	0	3.55	0	0	0	0.57	0	0	0	0	0	1.59	0	0	0	0	0	0	1.06	0	0	0	0	0.91	0	0	0	0	0	0.68	0	0	0	0	0	0	2.08	0	0	0	0	0	0	0	0	0	0	0	0	0	0.51	0	0	0	0	0	0	1.56	0	0	0	10.96	0	0	0.47	0.56	0	0	0.47	0	0	0	0	0	0.95	0	0	0	0	0	0	0	0	0	0	0	0	0	0	0	0	0	0	0	0	0	0	0.56	0	0	0	3.18	0	0	0	0	0	0
CTBP2	0	16.17	26.13	21.55	12.22	8.52	5.98	8.57	5.74	50.13	61.73	19.74	30.68	42.92	20.32	0	6.92	25.4	3.03	53.88	6.6	17.13	8.13	33.86	2.06	0	13.65	5.69	2.2	7.73	32.22	0	12.31	35.03	0	1.56	4.16	33.67	4.53	2.46	51.2	7.52	1.13	58.93	10.24	55.24	9.64	0	1.24	27.43	13.67	13.47	3.1	53.37	8.43	8.36	77.18	16.47	46.95	45.77	20.73	33.72	53.72	1.8	7.25	62.36	9.15	0	10.54	16.84	13.16	9.27	4.07	35.84	46.9	0	23.03	21.94	1.05	0	0	41.68	73.64	7.84	7.04	11.75	64.04	0	10.96	66.29	50.41	1.26	4.57	4.45	0	15.81	16.9	0.17	0.59	26.35	18.69	0	13.3	1.77	1	29.91	59.34	5.41	16.48	59.31	1.46	0.61	81.75	29.6	10.8	53.13	13.09	29.71	25.84	58.37	5.02	4.18	28.99	19.25	15.48	19.91	35.75	0.23	5.77	26.91	50.68	31.23	37.34	8.49	0	15.79	0	6.08	9.96	15.9	23.59	35.61	40.87	7.82	45.54	11.44	25.57	13.08	8.65	0	11.62	11.21	19.8	46.28	44.32	1.97	17.47	3.57	38.48	25.29	7.45	5.4	36.46	31.26	41.67	14.41	19.54	29.55	0	0	37.32	0	4.24	23.69	10.39	15.35	14.98	39.45	1.02	47.21	61.7	0	6.9	9.34	0	16.34	2.78	0	0	2.46	14.56	30.05	26.07	0.89	28.83	37.88	30.81	8.13	2.03	5.91	16.4	0	2.17	11.3	5.98	54.43	16.11	3.26	12.75	21.32	4.64	0	0.63	6.41	33.24	20.94	27.38	33.93	0	50.49	1.01	10.64	9.04	101.01	25.33	9.23	32.54	9.71	20.74	9.14	24.62	6.9	36.03	8.27	35.66	38.2	18.74	0	35.77	4.26	22.32	0.92	0	20.37	2.11	8.77	1.67	32.42	1.98	4.15	37.75	0	1.08	0	15.61	0	11.82	3.41	29.43	2.8	2.52	11.51	3.67	3.98	0	2.04	5.15	2.29	0.41	0	33.8	15.69	10.19	5.22	16.3	0	9.05	42.99	8.32	0	4.28	25.92	9.48	11.95	6.38	116.27	0	8.42	13.62	4.99	19	65.08	3.78	6.15	31.31	17.2	32.1	2.55	11.81	0.65	41.39	24.51	0.43	11.83	0.43	0	19.39	71.52	0	1.77	7.66	13.02	34.62	54.35	37.86	22.01	3.19	60.69	9.25	58.11	26.26	0	1.46	21.67	57.1	51.13	56.22	68.71	2.15	10.75	10.18	82.8	0	18.08	12.37	17.21	18.66	0	17.2	34.65	0	55.12	3.95	13.23	83.55	0	7.43	14.96	0	5.99	53.78	12.77	3.74	0	6.95	8.67	1.01	103.37	57.43	95.83	11.48	0	39.82	41.96	47.16	4.4	19.8	12.45	2.32	47.03	6.72	16.5	6.13	0	39.87	0	19.26	26.42	17.98	46.77	1.86	32.22	15.7	0	0	23.85	0	1.69	23.64	11.48	4.33	18.65	54.57	31.35	14.02	15.6	24.02	48.84	3.35	13.45	22.8	25.14	23.67	0	26.33	5.32	38.01	139.16	0	0.67	0.87	7.84	52.5	59.67	14.19	7.48	69.68	12.06	26.45	40.23	43.21	52.44	1.33	0.51	37.62	80.18	0	35.42	28.36	4.24	1.57	3.15	5.35	58.3	46.83	30.66	34.85	10.09	29.63	0	26.47	30.08	0	56.13	0.91	33.22	43.71	34.68	15.8	9.06	9.87	8.44	9.35	4.46	14.15	45.12	17.24	42.35	7.01	54.24	30.62	103.48	27.62	9.85	14.17	7.56	12.22	0.43	41.62	26.55	12.26	11.24	26.44	13.42	21.7	7.84	2.03	19.19	23.34	10.44	18.24	37.08	1.64	2.47	20.22	1.37	19.17	12.83	50.62	19.07	40.15	5	4.25	14.75	131.15	7.14	5.34	20.08	16.6	8.09	116.64	63.02	0	47.46	41.31	8.44	4.59	1.33	3.58	27.78	15	28.57	8.37	6.62	1.91	37.79	23.41	55.8	7.12	11.47	21.52	16.54	2.82	0.35	12.73	36.77	26.88	1.39	5.3	15.49	54.01	35.71	25.37	82.59	8.17	22.96	23.71	9.38	23.58	6.26	28.43	0	9.1	1.41	0	45.19	5.91	0.68	5.99	0	6.35	1.44	31.85	12.26	7.43	10.33	12.93	60.83	7.17	26.23	16.17	5.23	30.87	11.13	11.96	4.19	21.73	5.75	0	8.43	12.59	17.07	36.69	11.7	32.75	6.54	16.88	3.24	6.24	4.15	3.72	0	18.43	2.83	0	10.72	14.71	18.59	28.2	17.21	7.35	0.41	0.84	3.09	19.66	10.1	0	29.18	20.1	3.35	95.96	6.98	6.03	32.47	12.01	33.04	25.27	21.14	15.74	1.13	30.35	23.38	2.36	29.58	1.1	31.83	0	13.13	142.24	1.62	25.52	14.17	3.38	5.18	6.53	16.6	2.18	1.63	17.75	20.51	23.43	65.44	0	0	18.12	8.48	48.4	7.75	6.1	3.03	41.68	7.59	1.79	2.19	2.37	1.76	22.8	0	1.54	9.5	4.6	7.4	59.41	4.55	68.06	28.44	7.19	7.05	3.36	14.56	8.07	6.06	7.24	8.98	10.29	54.06	21.71	16.14	14.57	40.89	11.61	4.22	2.64	0	6.56	0	14.94	0	50.61	0	27.43	10	55.06	15.66	40.53	51.45	2.34	15.48	18.08	13.83	32.03	25.21	32.89	0	5.17	9.78	19.48	34.84	43.07	0	6.3	41.49	47.31	5.35	14.65	27.29	0.87	26.27	82.06	34.18	16.34	48.34	32.56	14.84	20.23	24.18	20.22	2.79	32.75	7.39	21.21	10.03	34.43	9.57	6.58	0	19.59	13.9	28.56	8.48	3.57	32.1	2.67	20.57	45.84	10.28	31.84	11.52	18.15	9.05	0	3.96	65.51	3.92	20.46	11.39	19.88	3.89	47.67	0	0	36.1116044	26.64770039	1.616304859	34.99880913	58.18462082	0	38.62935597	30.36815393	30.12836742	0	90.44901799	41.52561162	42.33042401	0	2.926345289	7.093431881	20.50225949	93.24566318	43.23096083	6.110277435	3.585014062	71.06502784	58.16443818	3.140588668	0	2.519557241	31.829785	5.968362449	8.678532511	52.19366982	16.05222658	0	49.76151051	15.83082743	6.744875827	44.57085853	14.86388008	44.64232067	27.03558335	17.31601935	31.49306531	12.74566999	46.11361833	15.02461258	21.81580337	15.78423552	102.3108837	2.859133407	22.72794456	36.74812347	4.038823427	0.895535955	0	30.51266117	0	31.55350778	0	15.35295638	18.17343637	19.75162891	0	19.6674136	0	14.62102779	12.19832245	8.239183827	11.40922735	40.30863807	0	2.634994849	42.6584545	46.24094098	33.79246281	17.08350761	6.22740542	27.99192537	0	0	16.97582681	21.75428662	7.392166364	11.82381802	0	30.92556985	10.00990848	2.755782225	9.728136514	2.206082616	7.757146184	6.926014615	10.97789757	21.22817593	3.040133547	0	0	12.39	2.75	0	0	1.51	0	0	0	0	0	5.84	32.07	1.47	6.24	0	2.1	0	14.14	0	0	47.81	0	0	2.58	14.3	1.18	7.87	47.15	24.07	0	94.24	0	1.93	63.93	86.05	7.99	0	5.84	20.19	94.86	3.85	1.79	7.66	0.57	25.08	1.17	11.07	9.75	5.23	5.09	57.37	0	5.36	3.99	0	9.36	2.31	0.79	31.11	108.66	6.2	15.98	0	3.79	1.66	38.27	0	0	0	10.11	0	45.47	16.08	2.72	0	25.19	10.26	23.96	36.6	4.7	0	0	7.74	315.06	12.36	25.38	37.61	0	0.27	5.48	1.14	0	0	0.92	1.39	12.33	10.65	4.5	1.54	19.43	0	9.05	21.94	2.39	17.79	0	23	11.04	43.62	33.85	2.54	21.71	26.65	31.2	14.26	0	1.96	0.36	4.3	0	22.29	3.48	12.16	20.94	28.97	78	0	97.18	17.32	0	0	0	174.58	2.29	1.16	275.13	8.75	6.58	289.6	72.15	180.6	0	135.39	0	0	0.31	0	16.09	5.39	68.48	2.7	15.66	1.59	4.99	0	0	0.64	107.05	10.65	11.08	3.92	1.46	64.86	0	0.71	0.46	29.56	13.05	39.27	0	37.95	0	5.24	20.23	1.26	0	41.25	25.69	0	1.66	35.86	0	0	0	43.46	0	12.55	0.28	0	0	0	9.58	0	20.45	0	13.49	5.8	1.49	117.97	30.55	0	2.91	1.38	0.46	14.56	7.95	2.12	43.15	0	0.21	4.27	0	0	21.14	11.51	3.82	1.39	0	0.43	0	0	0	9.54	0	0	0	0	26.73	3.5	0	0	0	6.37	1.14	0	11.36	3.95	40.18	3.78	0	12.22	6.5	11.06	3.69	56.72	100.24	13.02	0	0	2.29	1.21	7.53	0	0	9.61	0	0	20.28	0	0	1.99	0	10.73	0	17.88	1.95	0	22.15	1.97	24.89	20.59	0	0	6.13	14.88	0	88.34	29.99	12.29	13.32	32.57	33.11	0	2.54	0	1.59	0	9.21	0	29.77	5.5	12.79	10.21	5.41	0	0	0	0	28.51	14.73	1.89	0	0	14.98	0	4.6	8.13	9.24	6.47	47.09	55.59	0	22.1	2.45	6.26	26.25	2.47	0	13.89	3.66	2.67	6.62	21.44	23.18	16.7
CTBS	0	10.53	0	0	5.44	2.02	12.89	0	188.18	4.74	3.14	1.11	12.6	0	0	11.2	17.39	4.14	0	4	9.45	23.48	4.38	18.57	14.63	0	30.76	0.67	0	0.72	0	1.51	31.28	0	20.73	0.68	56.33	18.69	0	25.38	0	15.93	1.34	3.02	7.36	9.81	0	15.75	109	14.77	42.61	22.19	13.47	0	0	20.01	25.39	0	9.05	1.9	3.5	5.49	0	4.26	5.81	39.33	0	1	80.49	0.66	4.3	0	4.13	0	0	0	7.02	5.5	0.23	0	22.39	9.42	0	11.86	0	5.56	0.86	0	11.81	13.77	0	0	0	4.79	0	0	4.05	0	0	0	0	0	47.76	2.18	1.19	0	4.65	6.4	14.55	2.32	15.51	0	5.89	5.41	0	21.87	0	0	15.32	4.6	11.8	6.79	21.11	10	0	9.19	0	0	0	1.37	0	19.6	9.11	25.28	0	37.43	27.74	108.68	1.54	0	0	0	41.81	5.28	0	0	13.12	80.01	0	48.47	0	5.9	21.48	0	26.86	0	9.03	0	0	2.83	13.13	42.64	32.98	0	13.67	0	1.61	14.29	6.74	0	2.75	32.52	0	41.82	9.59	5.29	0	6.52	2.2	21.66	3.35	0	22.37	0	3.67	0	3.29	0	37.24	0	0	49.87	0	0	13.49	11.92	3.67	0	16.18	13.34	7.98	10.53	3.41	4.81	2.89	10.83	0	13.04	0	12.27	0	91.71	0	4.61	16.57	0.32	9.98	40.76	2.41	0	0.53	9.41	42.1	28.99	0.4	28.13	0	17.4	16.05	0	2.86	0	0	12.24	0	0	0	2.08	0.98	5.21	13.19	21.19	0	29.84	7.8	2.16	0	0	2.44	1.35	0.94	36.41	3.88	10.19	0	0.86	2.3	10.77	5.08	0	5.28	0	0	22.21	11.54	15.01	7.35	35.09	32.14	26.81	1.72	5.82	4.63	4.35	3.07	0	2.21	9.6	20.12	0	0	3.58	24.55	20.87	0	0	0	0	0	18.62	11.78	3.76	2.03	34.29	0	15.46	8.05	22.01	25.62	76.73	14.61	2.47	0.93	0	0	0	0	10.01	0	0	0	4.28	0	16.34	0	54.7	16.01	1.89	5.69	0	8.11	12.1	0	55.33	22.4	0	0	0	17.26	22.21	0	0	59.25	0	33.42	3.15	0	11.76	0	107	0	0	0	0	8.72	0	2.33	52.6	1.49	0	2.19	13.61	11.52	0	0	0	0	0	33.91	1.03	0	0	31.03	40.26	0	0	27.78	0	29.49	0.75	0	0	10.03	0.85	8.3	10.37	0.41	0	26.34	2.38	0	16.69	0.49	28.14	0	0	9.38	0	0	0	0	1.7	0	0	0	0	19.97	0	0	0	8.1	0	0	56.96	9.23	0	0	0	2.89	27.47	0	24.21	0	0	0	76.87	24.06	3.25	31.3	0	22.58	0	8.37	0	0	3.8	0	18.61	37.94	0.84	10.18	27.15	11.44	17.4	3.58	0	2.06	0	0.71	0	17.29	14.69	0	0	9.82	5.72	0	0	10.93	0	0	0	0	0	2.81	35.61	0	26.91	0	13.56	2.36	0	5.44	4.35	2.22	0.84	0	0	3.65	0	32.18	35.66	0	0	2.04	3.93	2.15	2.56	27.82	33.21	13.59	14.76	7.5	43.93	46.74	0	20.69	0	7.41	11.37	0	16.69	4.56	41.27	0	11.36	26.75	2.16	0	12.48	0	2.31	0.46	5.56	0	48.72	11.2	0	21.44	8.77	5.2	17.42	0.71	3.68	4.55	0	5.17	0	0	10.59	0	8.25	4.18	0	21.6	4.05	0	0	37.06	12.78	0	40.16	0	0	0	0	20.64	1.33	0	0	0	11.21	0	0	0	0	11.59	0	12.57	3.74	6.16	16.84	81.55	34.5	20.26	0	7.34	0	60.05	2.82	40.73	1.24	10.19	8.84	7.5	0	0	6.8	17.35	0	0.51	8.92	11.77	27.57	59.61	6.87	0	5.76	0	7.67	15.34	0	24.76	0	0	27.7	0	24.89	1.86	0	0	3.43	25.4	0	0	5.06	0	30.25	0	0	0	2.01	9.88	5.5	3.44	11.27	0	24.42	1.23	41.41	14.27	0	0.34	41.78	0	16.63	0	19.83	2.59	17.64	0	0	0	2.29	9.67	0.52	1.29	4.58	13.12	35.24	0.38	5.57	1.89	0	0	10.53	0	0	0.3	4.66	0	0	0.53	13.77	16.78	11.45	24.43	0	1.22	0	0	21.46	0	0	32.62	0	0	0	1.71	0	0	0	0	0	0	0	0	14.24	0	0	0	0	0	0	0	9.03	0	5.85	9.43	22.13	0	17.74	7.53	0	0	7.5	0	4.58	3.77	2.92	0	29.63	0	0	7.39	0	0	28.4	0.99	0	0	8.05	1.22	4.52	0.75	4.29	56.55	0.87	0	0	2.15	3.1	0	1.14	0.81	9.36	0	31.6	0	0.9	9.45	1.48	3.22	8.25	0	16.25	0	0	0	28.51	0.41	2.03	5.42	0	2.26	0.89	27.01	0	22.92	3.57	0.93	2.85	0	0	0.78	0	0	2.3	0	0	0	0	0	0.95968101	41.48489212	0	9.530802845	38.06509427	50.41900925	0	0	31.92686383	0	18.86063157	20.73176505	0	4.190929814	0	0	27.08700202	0	7.727960776	0	0	0	0	0	0	0	0	0	0	0	0	0	0	0	0	5.376052784	0	8.136442826	0	0	15.59061039	0	3.138372575	8.50307979	0	0	0	0	1.589886048	0	0	0	0	0	0	28.52461841	6.318693201	0	0	0	0	54.03738536	68.51238248	0	0	0	0	3.435343752	0	0	0	0	0	2.15961442	0	0	0	40.6242648	0	6.095835067	0	0	9.583387742	0	0	21.43763898	0	10.25703798	0	1.950894974	18.1114339	0	0	4.9	0	0	0	0	10.45	1.55	0	0	0	0	13.59	0	0	0	0	0	0	1.53	3.31	0	0	10.16	0	68.65	0	0	0	4.55	0	0	43.9	66.67	0	5.74	12.82	0	0	0	0	0	0	0	2.3	14.87	0	1.01	18.69	0	0	0	0	0	20.41	153.01	166.11	2.73	1.7	16.29	0	0	1.42	14.17	28.41	0	16.5	0	0	17.95	20.93	1.95	0	15.6	0	0	25.4	0	21.69	9.96	9.43	0	0	0	0	0	13.44	0	0	0	4.72	9.43	0	0	5.47	21.21	0	24.46	0	0	0	0	0	0	0	4.95	0	0	0	0	0	0	0	0	0.51	0	0	0	0.73	0	0	0	0	0	0	0	1.75	0	0	26.52	0	0	0	0	0	0	0	0	0	0	0	18.4	0	98.44	3.87	3.4	9.26	6.71	0	4.45	0.88	4.79	0	0.64	0	0	0	0	12.37	0	0	0	0	0	0	0	0	0	0	0	8.72	0	2.86	0	0	0	0	0	0	0	0	0	0	0	0	0	0	0	112.08	0	0	0	75.45	0	0	0	0	1.32	0	0	5.06	0.31	0	0	0	0	12.24	0	30	0.37	0	1.88	0	0	0	4.55	0	28.63	0	0	0	0	0	1.85	0	0	0	0	12.97	0	0	0	0	0	0	0	1.92	0.78	2.84	0	0	9.88	12.8	1.44	0	2.31	10.61	0	1.42	0	0	18.32	0	0	0	0	0	0	2.09	0	0	19.28	0	1.59	0	0	0	0	0	6.36	0	10.72	0	4.45	3.63	0	32.52	17.71	4.67	0	2.21	8.51	0	0	0	0	4.03	0	0	0	0	37.96	3.78	0	0	0	0	0	11.34	0	0	16.81	0	0	3.94	0	0	0	6.12	6.23	3.32	0	4.63	0	0	32.36	0.52	0.32	0	0	0	0	0	0	0	1.94
CTC-228N24.3	0	0	30.14	2.25	8.97	3.24	0	0	0	34.09	37.59	27.72	59.81	7.5	0	0	14.72	0	21.96	0	0	3.11	46.76	4.74	0	0	50.61	0	0	19.76	0	3.3	0	0	4.51	0.33	0	0	0	0	3.42	0	0	5.6	6.49	0	0	1.91	9.4	13.41	3.62	0	3.56	58.3	0	0	16.97	3.68	35.77	9.26	8.16	12.94	0	0	37.04	6.46	0	0	0	1.49	0	5.15	0	16.29	0	0	0	0	15.99	0	0	32.33	8.2	5.84	0	0	0	16.55	91.73	25.05	13.86	0	0	0	0	0	0	0	36.75	0	21.51	0	0	0	0	0	13.98	15.08	0	0	9.3	84.17	1.63	2.62	59.14	5.96	0	3	39.67	0	0	35.05	0	0	61.43	44.78	0	42.74	39.7	2.77	0	2.61	29.25	5.87	0	0	2.02	0	98.76	47.27	0	6	0	4.25	28.84	4.62	0	59.12	0	0	4.2	0	7.26	11.53	8.49	20.18	44.31	0	11.3	0.35	15.54	14.46	7.46	15.76	22.12	0	91	0	29.08	0	4.57	2.51	0	0	6.82	57.25	31.86	0	4.48	12.98	73.56	0	9.87	0	0	0	0	0	59.63	56.65	28.92	51.94	5.81	3.99	0	43.09	36.11	28.47	24.36	11.46	69.51	0	39.21	4	37.05	38.82	134.63	40.71	0	1.85	0	0	0	0	1.28	0	13.23	0	8.48	31.53	0	1.4	0	0	0	5.62	21.63	32.62	9.41	5.7	4.29	18.78	2.2	0	3.07	6.99	7.77	12.56	61.43	23.49	0.47	0	7.36	3.91	0	1.8	18.45	0	0	13.75	0	11.09	1.26	0	5.19	0	0	1.98	2.78	0.58	5.45	54.5	86.74	18.56	12.69	7.71	7.24	28.88	0	0	3.7	0	9.74	5.43	45.87	52.23	0	6.25	7.47	0	7.06	0	0	3.29	0	0	3.88	0	12.83	46.28	76.24	0	0	0	0	3.16	0	5.34	0	0	56.73	1.8	0	6.72	20.47	0	35.63	55.96	0	0	6.32	0	82.95	27.79	17.7	19.34	0	19.92	7.7	0	0	11.24	86.56	17.42	7.72	0	21.21	0	0	5.81	0	0	33.87	3.11	3.74	13.36	8.24	12	0	0	2.86	0	0	0	27.73	0	21.72	56.59	0	11.38	0	24.31	0	0	0	0	47.25	0	12.83	33.77	0	33.26	6.24	8.63	0	0	0	11.83	0	14.2	36.94	0	0	3.37	0	0	0	2.97	59.76	6.26	21.69	0	0	17.97	0	13.8	0	0	17.22	3	112.62	0	0	87.24	0	0.73	5.43	0	4.73	0	0	0	2.17	0	5.19	36.44	56.71	61.55	37.63	0	46.57	0	2.19	0	1.07	0	5.57	17.2	24.94	0	0	10.28	37.92	4.69	7.71	43.3	0	0	29.04	10.74	39.52	23.96	2.77	35.73	0	1.64	12.51	31.01	3.47	0	41.29	43.73	12.08	9.57	28.53	22.89	0	9.95	0	0	25.93	0	3.11	0	186.42	41.79	0	18.43	15.45	47.32	18.75	0	25.82	30.69	0	17.76	0	0	80.14	41.56	0	58.59	1.9	9.81	39.22	20.27	4.24	3.91	0	0	38.97	0	49.91	0	3.95	0	0.85	5.7	52.99	37.58	8.14	0	10.56	0	0	0	0	83.1	1.41	11.64	26.2	6.67	14.01	5.4	0	0	0	0	0	0	2.32	8.38	0	0	11.61	0	0	0	0	7.11	0	1.78	12.35	0	1.13	5.18	1.69	0	4.04	0	10.16	12.4	23.09	8	1.88	1.17	47.62	0	0	0	0	13.41	47.66	13.85	0	0	0	0	0	31.77	2.5	12.03	0	19.46	5.98	0	0	0	40.36	17.45	13.66	8.06	3.13	0	6.18	11.59	35.47	15.4	7.59	6.22	0	4.67	2.79	27.61	1.57	7.44	0	1.4	27.06	0.43	30.92	0	7.59	22.31	0	4.48	0	10	82.04	18.7	9.86	82.94	7.76	6.35	0	24.98	0	0	4.97	0	8.14	16.19	10.2	49.16	0	3.23	17.01	42.36	12.27	3.89	21.6	55.23	1.84	0	12.96	0	49.48	1.92	3.61	0	41.67	0	2.15	14.84	29.37	35.4	0	8.65	0	9.91	64.93	22.24	1.68	28.2	0	4.84	20.94	13.89	2.13	14.41	0	0	6.92	16.98	32.93	106.47	0	0	0	0	1.88	23.97	12.91	0	50.94	0	0	0	8.67	2.79	0	15.63	60.61	0	0	50.97	0	0	12.53	20.25	0	9.7	30.15	9.71	4.14	71.79	46.08	12.75	0	21.48	23.5	1.15	0	0	18.39	28.48	9.8	64.76	0	9.64	18.31	8.72	5.81	9.56	9.05	9.5	0	8.83	2.93	0	0	0	24.97	10.21	36.01	6.99	0	65.52	0	0.93	21.44	14.81	0	1.06	73.19	3.9	6.21	53.49	0	0	3.62	5.76	29.8	0	0	0	18.5	0	0	0	13.32	33.66	35.47	18.73	41.55	0	1.04	15.22	3.24	0	0	11.05	0	0	6.09	0.65	0	0	0	0	93.60713264	0	3.074250069	0	0	0	1.950006878	7.741670521	28.45402353	0	34.45970739	50.77510253	16.70672727	44.76493628	0	0	124.0147103	0	14.46936988	0	0	0	16.17987548	99.98506406	25.88760538	0	0	0	22.36658601	0	51.95588545	15.1469779	0	32.90577398	0	0	5.888692407	7.445306836	9.487151972	6.362841422	0	0	0	0	3.025790034	5.500967659	0	84.09096017	0	2.675418748	0	0	44.93849173	0	0	0	24.58134459	32.15600678	0.575286422	14.9047499	13.52235339	0	0	0	13.53351333	3.354211114	6.034678737	0	0	14.74941768	0	14.89891414	0	0	64.34787868	15.56851355	0	0	10.85187888	0	0	45.81380108	0	0	11.58118048	0	6.338299117	3.822469802	0	0	1.093581255	0	38.00587271	0.495908309	88.68	0	0	73.16	0	0	17.35	0	3.17	42.41	0	89.4	0	35.22	0	0	0.93	0	0	0	16.48	58.56	3.37	0	0	10.35	1.42	0	1.51	0	0	0	0	2.77	0	37.38	0	0	0	0	0	0	14.66	0	0	0	0	10.73	6.48	1.77	16.69	0	62.55	0	0	0	0	0	0	0	0	0	0	15.08	0	0	0	29.14	0	0	0	8.32	0	0	0	10.55	0	0	0	0	0	0	0	0	153.95	0	0	0	151.17	0	0	0	0	0	6.51	0	80.6	0	2.77	2.92	5.89	0	0.37	42.91	0	0	95.57	58.54	0	0	14.8	39.49	77.03	0	9.16	2.46	106.91	216.31	131.52	92.69	3.16	0	0	4.6	0	43.86	0	2.26	5.58	0	18.26	328.23	0	0	0	0	0	0	43.36	6.89	0	0	633.2	20.35	69.45	2.22	206.2	31.04	0	0	0	0	0	37.44	0	0	0	0	8.3	22.23	4.8	24.62	0	0	0	0	30.12	12.43	0.95	0	0	63.01	0	9.57	0	0	0.48	0	0	0	0	0	4.48	0	0	0	0	0	0	10.74	0	0	0	0	0	0	0	7	20.48	0	0	0	1.12	26.17	2.9	0	0	0	0	0	0	1.46	1.66	0	78.85	0	25.23	0	0	0	0	0	0	0	0	0	0	0	0	12.04	0	0	0	0	0	37.42	37.46	15.2	0	0	1.39	0	0	31.69	10.2	42.3	5.05	88.81	0	0	0	15.13	12.1	0	0	51.41	0	0	0	3.36	0	0	0	18.73	10.21	0	0	14.17	7.33	13.63	0	0	35.37	0	17.46	0	0	22.99	0	0	0	33.85	11.72	0	0	4.83	0	0	0	22.46	0	0	1.94	0	49.47	0	0	0	0	0	55.23	0	0	0	0	99.31	0	0	22.47	113.59	82.51	16.88	0	0	0	12.14	7.14	14.29	26.33	0	0	0	10.99	15.02	25.33	108.22	0
CTC-241F20.3	0	0	0	0	0	0	0	0	0	0	0	0	0	0	0	0	0	0	0	10.95	0	0	0	0	0	0	0.55	0	0	0	0	0	0	0	7.31	0	0	0	0	0	0	0	0	0	102.57	0	0	0	0	0	0	9.8	0	0	0	0	0	0	0	0	0	0	0	0	0	0	0	0	0	0	0	0	0	0	0	0.46	0	0	0	0	0	0	0	0	0	0	0	0	0	0	0	0	0	0	0	0	0	0	0	0	0	0	0	0	0	0	0	0	0	0	0	0	0	0	0	0	0	0	0	0	0	0	0	0	0	0	0	0	0	0	0	0	0	0	0	0	0	0	0	0	0	0	0	0	0	0	2.15	0	0	0	0	0	0	0	0	0	0	0	0	0	0	0	0	0	0	0	0	0	0	0	0	0	0	0	0	0	0	0	0	64.34	0	0	0	0	0	0	0	0	0	0	0	0	0	0	0	0	0	0	0	0	0	0	0	0	0	0	0	4.79	0	0	0	0	0	0	0	0	0	41.78	0	2.74	0	0	0	0	0	0	0	0	0	0	0	0	3.48	12.12	0	0	0	0	0	0	0	0	0	0	0	0	0	0	0	0	0	0	6.46	0	0	0	0	0	0	0	0	0	0	0	0	0	0	0	0	0	0	0	0	0	0	29.85	21.82	0	0	0	0	0	0	0	0	0	0	0	0	0	0	0	0	0	0	0	0	0	0	0	0	0	0	0	0	0	0	0	0	0	0	0	0	0	0	0	0	0	0	0	0	0	0	0	0	0	0	0	0	0	0	0	0	0	0	0	0	0	0	0	0	0	45.16	0	0	0	0	0	0	0	0	0	0	0	0	0	0	0	0	0	0	0	0	0	0	0	0	0	0	0	0	0	0	0	0	0	0	0	0	0	0	0	0	0	0	0	0	0	0	0	0	0	0	0	0	0	0	0	0	0	0	0	0	0	0	0	0	0	0	0	0	1.89	0	0	0	0	0	0	0	0	0	0	0	0	0	0	0	0	0	0	0	0	0	0	0	0	0	0	0	0	0	16.09	0	0	0	0	0	0	0	6.01	0	0	0	0	0	0	0	1.53	0	0	0	0	0	0	0	0	0	0	0	0	0	0	0	0	0	0	0	0	0	0	0	0	0	0	0	0	0	0	0	15.5	0	0	0	0	0	0	0	0	0	0	0	20.87	0	0	0	0	0	0	0	0	0	0	0	0	0	0	0	0	2.3	0	0	0	0	1.94	0	0	0	0	0	0	0	0	0	0	0	0	0	1.07	0	0	0	8.08	0	0	0	0	0	0	0	0	0	0	11.41	0	0	0	0	0	0	0	0	0	0	0	0	0.67	0	0	0	0	0	0	0	0	0	3.76	0	6.45	5.93	0	0	0	1.58	1.67	0	0	0	0	0	0	5.68	0	0	0	0	0	0	0	33.09	0	0	0	0	0	0	0	0	0	0	0	0	0	0	0	0	0	0	0	0	0	27.72	34.44	0	1.87	0	0	0	0	0	0	0	0	0	19.99	0	0	0	0	0	0.76	29.97	0	0	0	0	0	0	0	0	0	0	0	15.28	0	0	0	0	0	0	0	0	0	0	0	0	12.04	0	0	0	7.23	5.65	0	0	0	6.38	0	0	0	0	0	0	0	0	0	0	0	0	0	0	0	0	0	0	0	0	0	0	0	0	0	0	0	0	0	7.4	0	0	5.71	0	0	0	0	0	0	0	0	0	3.7	0	0	0	0	0	0	0	0	0	0	0	0	0	0	0	0	0	0.73	0	0	0	0	0	0	0	0	0	0	0	0	0	0	0	0	0	0	0	0	0	0	0	15.97484733	0	0	0	8.315637415	0	0	0	0	0	0	0	0	0	0	0	0	0	0	0	0	0	0	1.832714585	0	0	0	0	0	0	2.441253443	0	0	0	0	0	0	0	0	0	0	0	0	0	0	0	0	0	0	0	0	0	0	0	0	0	0	0	0	0	0	0	0	0	0	0	0	0	0	0	0	0	0	0	0	0	0	0	0	0	0	0	0	0	0	0	0	0	0	0	0	0	0	0	0	0	0	0	0	0	0	0	0	0	0	0	0	0	0	0	0	0	0	0	0	0	0	0	0	0	0	0	0	0	0	0	0	0	0	0	0	0	0	0	0	0	0	0	0	0	0	0	0	0	16.76	0	0	0	0	0	0	0	0	0	0	0	0	0	0	0	0	0	0	0	0	0	0	0	0	0	0	0	0	0	0	0	0	0	0	0	0	0	0	0	0	0	0	0	0	0	38.8	0	0	0	0	0	0	0	0	0	0	0	0	0	0	0	0	0	0	0	0	0	0	0	0	0	0	0	0	0	0	0	0	0	0	0	0	0	0	0	0	0	0	0	0	0	0	0	0	0	0	0	0	0	0	0	0	0	0	0	0	0	0	0	0	0	0	0	0	0	0	0	0	0	0	0	0	0	0	0	0	2.15	0	0	0	0	0	0	0	0	0	0	0	0	0	0	0	0	0	0	0	0	0	0	0	0	0.37	0	0	2.27	0	0	0	0	0	0	0	0	0	0	0	0	0	0	0	0	0	0	0	0	0	0	0	0	0	0	0	0	3.5	0	0	0	0	0	0	0	0	0	0	0	0	0	0	0	0	0	0	0	17.62	0	0	0	1.9	0	0	1.74	0	0	0	0	0	0	0	0	0	0	0	0	0	0	0	0	0	0	0	0	0	0	0	0	0	0	0	0	0	0	0	8.36	0	0	0	0	0	0	0	0	0	0	0	0	0	0	0	0	15.37	2.83	0	0	0	0	0	0
CTC-250I14.6	0	0	0	0	0	0	0	0	0	0	0	0	0	0	0	0	0	0	0	0	0	0	0	0	0	0	0	0	0	0	0	0	0	0	0	0	0	0	0	0	0	0	0	0	0	0	0	0	0	0	0	0	0	0	0	0	0	0	0	0	0	0	0	0	0	0	0	0	1.49	0	0	0	0	0	0	0	0	0	0	0	0	0	0	0	0	0	0	0	0	0	0	0	0	0	0	0	0	0	0	0	0	0	0	0	0	0	0	0	0	0	0	0	0	0	0	0	0	0	0	0	0	0	0	0	0	0	0	0	0	0	0	0	0	0	0	0	0	0	0	2.42	0	0	0	0	0	0	0	0	0	0	0	0	0	0	0	0	0	0	0	0	0	0	0	0	0	0	0	0	0	0	0	0	0	0	0	0	0	0	0	0	0	0	0	0	0	0	0	0	0	0	0	0	0	0	0	0	0	0	0	0	0	0	0	0	0	0	0	0	0	0	0	0	0	0	0	0	0	0	0	0	0	0	14.93	0	0	0	0	0	0	0	0	0	0	0	0	0	0	0	0	2.61	0	0	0	0	0	0	0	0	0	0	0	0	0	9.48	0	0	0	0	0	0	0	0	0	0	0	0	0	0	0	0	0	0	0	0	0	0	0	0	0.66	0	0	0	0	0.89	0	0	0	0	0	0	16.34	0	0	0	0	27.16	0	0	0	0	0	0	0	4.68	0	0	0	0	0	0	0	0	0	0	0	6.85	0	0	0	0	0	0	0.75	0	0	0	0	0	12.96	0	0	0	0	0	3.16	7.78	10.03	0	19.41	4.25	0	0	23.48	0	0	0	5.56	12.43	0	0	0	0	0	0	0	0	0	0	0	0	4.94	0	0	0	8.14	0	3.8	0	0	0.65	0	0	0	0	0	0	4.04	0	6.49	0	0	0	0	5.65	0	18.09	0	0	0	6.56	0	0	0	0	0	0	0	0	0	36.68	5.99	0	11.36	0	0	0	0	0	0	0	0	0	0	0	0	0	12.55	0	0	0	0	0	0	0	0	0	0	0	0	0	0	0	0	0	0	0	0	0	0	0	0	4.16	0	0	0	0	0	0	0	0	0	3	0	0	0	0	3.55	0	0	0	0	0	0	68.74	8.26	0	0	0	0	0	0	6.4	0	0	0	0	0	0	0	0	0	0	0	37.88	0	0	0	0	2.97	0	0	0	0	0	0	0	0	0	0	0	0	0	0	0	0	0	0	0	0	0	0	0	0	0	0	0	0	0	0	0	0	0	0	0	0	0	0	0	0	0	0	15.89	0	0	0	0	0	0	1.94	0	0	0	0	0	0	0	0	0	0	0	0	0	0	0	0	7.38	0	0	0	0	0	0	0	0	0	12.24	0	0	0	0	0	0	8.76	0	0	0	0	6.38	0	0	0	0	0	0	0	0	0	0	0	0	0	0	0	0	4.48	0	0	0	0	0	0	0	0	0	0	0	0	0	0	0	0	0	0	0	0	0	0	0	0	0	0	0	14.04	0	0	0	0	0	0	0	0	0	0	0	0	0	0	0	0	0	0	0	0	0	0	0	0	0	0	0	0	0	0	0	0	0	0	0	0	0	0	0	0	0	0	0	0	0	0	0	0	0	0	0	0	0	0	0	0	0	0	0	0	0	0	0	0	0	0	0	0	0	0	2.19	0	0	0	0	0	0	0	0	0	0	0	0	0	0	0	0	0	0	0	0	0	0	3.97	0	0	0	0	0	0	0	0	6.59	0	0	0	0	0	0	0	5.57	0	2.87	0	0	0	0	0	0	0	0	0	0	0	0	0	0	128.2345178	0	0	0	0	0	16.0039026	0	0	0	0	0	0	0	0	0	0	0	0	0	0	0	17.57783617	7.065347975	0	0	0	0	0	0	0	0	0	0	0	9.355795502	0	0	0	0	0	0	0	74.54583248	0	0	0	0	0	0	0	0	0	0	0	0	12.71845154	0	0	0	0	0	0	0	0	0	11.45357393	0	0	0	13.11340895	0	0	4.152347896	0	0	0	4.947335747	0	0	0	0	0	0	0	0	0	0	0	0	0	0	8.815606662	0	0	0	0	0	0	0	0	0	0	0	0	0	0	0	0	0	0	0	0	0	0	0	0	0	0	0	0	0	0	0	5.32	0	0	0	0	0	0	0	0	0	0	0	0	0	0	0	0	0	0	0	0	0	0	0	0	0	0	0	0	0	0	0	0	0	0	0	0	0	0	0	0	0	0	0	0	0	0	0	0	0	0	3.27	0	0	0	0	0	0	0	0	0	3.3	0	0	0	0	0	0	0	0	0	0	0	0	0	0	1.76	0	0	0	0	0	0	0	0	0	0	0	0	0	0	0	0	0	0	0	0	4.89	0	0	0	0	0	5.01	0	0	0	0	9.32	0	0	0	0	0	0	17.47	0	0	0	0	0	0	0	0	0	5.48	0	0	0	0	0	0	0	26.45	0	380.18	0	0	0	0	0	0	0	0	0	0	0	0	7.55	0	0	0	0	0	0	0	12.25	0	0	0	0	0	0	0	0	0	0	35.97	8.29	0	0	0	2.62	0	0	0	0	0	0	0	0	0	0	0	0	0	0	0	0	0	7.7	0	0	0	4.18	0	0	0	0	0.98	0	0	0	0	0	0	0	0	5.96	0	0	0	0	0	11.01	0	0	0	10.35	10.9	0	0	21.98	0	0	0	0	0	0	0	0	0	0	0	0	0	0	5.4	57.79	0	0	0	0	0	0	0	0	0	0	0	0	0	0	0	8.49	0	0	0	0	0	23.1	0	0	0	8.4	0	0	0	0	0	0	0	25.68	0	0	0	0	0	7.87	0	0	0	0	0	0	5.54	0	0	0	0	0	0	0	0	0	12.77	0
CTC-260E6.2	0	0	0	0	0	0	0	0	0	0	0	0	0	0	0	0	0	0	0	0	2.28	0	0	0	0	0	0	0	0	0	0	0	0	0	0	0	0	0	0	0	0	0	0	0	0	0	0	0	0	0	0	3.83	0	0	0	0	0	0	0	0	0	0	0	0	0	0	0	0	0	0	3.85	0	0	0	0	0	0	0	0	0	0	0	0	0	0	0	0	0	0	0	0	0	0	0	0	0	0	0	0	0	0	0	0	0	0	0	0	0	0	0	0	0	0	0	0	0	0	0	0	0	0	0	0	0	4.84	0	0	1.09	0	0	0	0	0	0	0	0	0	0	0	0	0	0	13.39	0	0	0	0	0	0	0	0	0	0	0	0	0	0	0	0	0	0	0	0	0	5.11	0	0	0	0	0	0	0	0	0	0	0	0	0	0	0	0	0	0	0	0	0	0	0	0	0	0	0	0	0	0	0	0	0	0	0	0	0	0	0	0	0	0	0	0	0	0	0	0	0	0	0	0	0	0	0	0	0	0	0	0	0	0	0	0	0	4.39	5.11	0	0	0	0	0	0	0	0	0	0	0	0	0	0	0	0	0	0	0	0	0	0	0	0	0	0	0	0	0	0	0	0	0	0	0	0	0	0	0	0	0	0	0	0	0	10.8	0	0	0	0	0	0	0	0	0	0	0	0	0	0	0	0	0	0	0	0	0	0	0	0	0	0	0	0	0	0	0	0	0	0	0	0	0	0	0	0	0	0	0	0	0	0	0	0	0	0	0	0	0	0	0	0	0	0	13.87	0	0	0	0	0	0	0	0	0	0	0	0	0	0	0	0	0	0	0	0	0	0	0	0	0	0	0	0	0	7.29	0	0	0	0	0	0	0	0	0	0	0	0	0	0	0	0	6.05	0	0	0	0	0	0	0	0	0	0	0	0	0	0	0	0	0	0	0	0	0	0	0	0	0	0	0	0	0	0	0	0	0	0	0	0	0	9.61	0	0	0	0	0	0	0	0	0	0	0	0	0	0	0	0	0	0	8.62	0	0	0	0	0	0	0	0	0	0	0	0	0	0	0	0	8.35	0	0	6.43	6.45	0	0	4.98	4.06	0	0	0	0	0	0	0	0	0	0	0	0	0	0	0	0	0	0	0	0	0	0	0	0	0	0	0	0	0	0	0	0	0	0	0	0	0	0	0	0	0	0	0	0	0	0	0	0	0	0	0	0	0	0	0	0	0	0	0	6.95	0	0	0	0	0	0	0	0	0	0	0	0	0	0	0	0	0	0	0	0	0	0	0	0	0	0	0	0	0	0	0	0	10.64	0	0	0	0	0	0	0	0	0	0	45.14	0	0	0	0	4.4	2.57	0	0	0	0	0	0	0	2.23	0	0	61.08	0	0	0	0	0	0	0	0	0	0	1.83	0	0	0	0	0	0	25.44	0	3.19	0	0	8.01	10.67	0	0	0	0	0	1.56	0	0	0	0	0	0	0	3.11	0	10.52	0	0	0	0	0	0	0	0	21.21	0	3.92	2.46	0	0	0	0	0	0	0	0	0	0	0	0	0	0	0	0	0	0	0	32.47	0	0	0	32.68	0	0	32.92	0	0	0	39.52	0	0	25.53	0	0	0	22.9	0	27.31	0	0	0	82	37.85	0	0	0	0	0	0	9.09	0	24.45	0	0	2.7	0	4.99	1.66	13.91	14.35	0	9.97	2.46	11.61	8.24	5.58	0	0	7.87	5.85	0	0	0	3.31	8.21	0	0	0	0	7.07	16.15	0	0	0	0	0	7.39	4.93	0	6.74	0	0	0	0	7.95	3.91	5.86	0	2.34	0	42.52	0	18.96	6.4	5.51	0	0	0	0	0	0	7.824218413	0	16.9608703	0	0	0	0	0	0	0	0	0	0	0	0	0	0	0	0	0	0	0	0	0	0	0	0	0	0	0	0	0	0	0	5.535370863	0	0	0	0	30.51959545	12.35025106	0	12.78135446	7.040768435	0	0	0	0	0	0	0	0	5.910774488	0	0	0	0	0	3.904264238	0	0	0	0	0	6.133204104	0	0	0	0	0	0	0	3.179430584	0	0	0	0	0	0	2.103052441	0	0	0	0	0	0	0	0	0	0	0	0	0	0	22.02	0	0	75.94	0	0	6.98	0	0	0	0	0	3.56	0	3.92	20.3	0	6.85	0	0	0	7.22	0	0	0	0	0	4.76	0	0	0	0	0	0	0	15.49	0	0	5.59	0	0	0	0	0	0	0	8.25	0	0	0	13.64	0	0	4.83	0	3.78	0	7.66	0	0	6.01	0	0	0	5.35	0	0	0	0	0	0	0	0	0	0	0	0	4.64	4.08	3.5	0	0	0	0	0	0	0	0	0	0	0	8.04	4.77	0	0	0	0	3.64	0	0	0	0	0	0	0	0	0	0	0	6.98	0	0	0	0	0	0	3.17	0	4.63	0	0	0	0	0	0	2.62	0	0	3.29	0	0	0	0	0	0	0	0	3.98	0	0	0	0	0	0	0	0	0	0	0	0	0	3.79	0	0	0	0	0	0	0	0	0	0	0	0	0	0	0	0	0	0	0	0	0	0	0	0	7.26	0	0	0	0	0	5.78	0	0	0	2.5	0	0	0	0	0	0	0	0	0	5.91	0	0	45.54	0	0	0	2.21	3.62	0	0	5.97	7.1	0	0	0	0	4.19	0	0	2.25	0	0	0	0	0	4.47	0	0	0	0	0	1.99	0	0	0	0	0	0	0	6.38	0	6.11	0	14.8	0	0	0	0	0	0	0	0	0	0	0	0	0	0	0	0	0	0	0	0	0	0	0	0	0	0	0	0	0	0	0	0	0	0	0	0	10.5	0	0	0	7.58	0	0	0	0	0	0	0	0	0	0	0	0	0	0	0	0	0	0	0	0	0	0	0	5.74	0	3.44	0	0	0	0	0	0	0	0	0	0	0	0	0	0	0	0	0
CTC-260F20.3	0	0	0	0	0	0	0	13.04	0	0	0	0	0	0	0	0	0	0	0	0	0	0	0	0	0	0	0	0	0	0	0	0	0	0	0	0	1.7	0	0	0	0	0	0	0	0	0	0	0	0	0	0	0	0	0	0	0	0	0	0	0	0	0	0	0	0	0	0	0	0	0	0	0	0	0	0.67	0	0	0	0	0	0	0	0	0	0	0	0	0	0	0	0	0	0	0	0	0	0	0	0	0	0	0	0	0	0	0	0	0	0	0	0	0	0	0	0	0	0	0	0	0	0	0	0	0	0	0	0	0	0	0	0	0	0	0	0	0	0	2.03	0	0	0	0	0	0	0	0	0	0	0	0	0	0	0	0	0	0	0	0	0	0	0	0	0	0	0	12.03	0	0	0	0.83	0	0	0.64	0	0	0	0	2.65	0	0	0	0	0	0	0	0	0	0	0	0	0	0	2.43	0	1.07	0	1.32	0	0	1.02	0	0	1.61	0	0.62	0	0	0	6.29	0	0	0	0	0	1.57	0	1.17	0	1.39	0.88	0.75	0	0	0	0	1.75	2.21	0	2.18	0.51	0	0	0	0	0	0	0	0	1.13	0.73	0	0	0	1.11	0	0	0	0	0	0	0	0	0.79	0	1.12	0	0.83	0	0	0.5	0.81	0	0	3.33	0	0	0	1.91	0.61	0	0.77	0	1.36	0	0	0	0	6.46	0	0	0	0.8	0	0	0	0	0	0	0	0	0	0	0	0	0	0	0	0	0	0	0	0	0	0	0	0	0	0	0	0	0	0	0	0	0	0	0	0	0	0	0	0	0	0	0	0	0	0	0	0	0	0	0	0	0	0	0	0	17.32	0	0	0	0	0	0	0	0	0	0	0	0	0	0	0	0	0	0	0	0	0	0	0	0	0	0	0	0	0	1.93	0	0	0	0	0	0	0	0	0	0	0	0	0	0	0	0	0	0	0	0	0	0	0	0	0	0	0	0	0	0	0	0	0	0	0	0	0	0	0	0	0	0	0	0	0	0	0	0	0	0	0	0	0	0	0	0	0	0	0	0	0	0	0	0	0	0	0	0	0	1.4	0	0	0	0	1.05	0	0	0	0	0	0	0	0	0	0	0	0	0	0	0	0	0	0	0	0	0	0	0	0	0	0	0	0	0	0	0	0	0	0	0	6.6	0	0	0	0	2.96	0	0	0	0	0	0	0	0	0	0	0	1.56	1.82	0	0	1.16	3.18	0	0	0	0	0	0	0	0	0	0	0	0	0	0	0	0	0	0	0	0	1.99	0	1.45	0	0	0	0	1.79	0	0	0	1.32	1.1	0	0	1.67	1.25	0	0	1.63	0	0	0	0	0	1.76	0	1.49	0	0	0	0	0	0	0	0	0	0	0	0	0	0	0	0	0	0	0	0	0	0	0	0	0	0	0	0	0	0	0	0	0	0	0	0	0	0	0	0	0	0	0	0	0	0	0	0	0	0	0	0	0	0	0	0	0	0	0	0	0	0	0	0	0	0	0	0	0	0	0	0	0	0	0	0	0	0	0	0	0	0	0	0	0	0	0	0	0	0	0	0	0	0	0	0	0	0	0	0	0	0	0	0	0	0	0	0	0	0	0	0	0	0	0	0	0	0	0	0	0	0	0	0	0	0	0	0	0	0	0	0	0	0	0	0	0	0	0	0	0	0	0	0	0	0	0	0	0	0	0	0	0	0.68	0	0	0	0	0	0	0	0	0	0	0	0	0	0	0	0	0	0	0	0	0	0	0	0	0	0	0	0	0	0	0	0	0	0	0	0	0	0	0	0	0	0	0	0	0	0	0	0	0	0	0	0	0	0	0	0	0	0	0	0	0	0	0	0	0	0	0	0	8.05954729	0	0	0	0	0	0	0	0	0	0	0	0	0	0	0	0	0	0	0	0	0	0	0	0	0	0	0	0	0	0	0	0	0	0	0	0	0	0	0	0	0	0	0	0	0	0	0	0	0	0	0	0	0	0	0	0	0	0	0	0	0	0	0	0	0	0	0	0	0	0	0	0	0	0	0	0	0	0	0	0	0	0	0	0	0	0	0	0	0	0	0	0	0	0	0	0	0	0	0	0	0	0	0	0	0	0	0	0	0	0	0	0	2.69	0	0	0	0	0	0	7.84	0	0	0	0	0	0	0	0	0	0	0	0	0	0	0	0	0	0	0	0	0	0	0	0	0	0	0	0	0	0	0	0	0	0	0	0	0	0	0	0	0	0	0	0	0	0	0	0	0	0	0	0	0	0	0	0	0	0	0	0	0	0	0	0	0	0	0	0	0	0	0	0	0	0	0	0	0	0	0	0	0	0	0	0	0	0	0	0	0	0	0	0	0	0	0	0	0	1.42	0	0	0	0	0	0	0	0	0	0	0	0	0	0	0	0	0	0	0	0	0	0	0	0	0	0	0	0	0	0	0	0	0	0	0	0	0	0	0	0	0	0	0	0	0	0	0	0	0	0	0	0	0	0	0	0	0	0	0	0	0	0	0	0	0	0	0	0	0	0	0	0	0	0	0	0	0	0	0	0	0	0	0	0	0	0	0	0	0	0	0	0	0	0	0	0	0	0	0	0	0	0	44	0	0	0	0	0	0	0	0	0	0	0	0	0	0	0	0	0	0	0	0	0	0	0	0	0	0	0	0	0	0	0	0	0	0	0	0	0	0	0	0	2.78	0	0	0	0	0	0	0	0	0	0	0	0	0	0	0	0	0	0	0	0	0	0	0	0	0	0	0	0	0	27.42	0	0	0	0	0	0
CTC-273B12.5	0	0	0	0	0	0	0	0	0	0	0	0	0	0	0	0	0	0	0	0	0	0	0	0	0	0	0	0	0	0	0	0	0	0	0	0	0	0	0	0	0	0	0	0	0	0	0	0	0	0	0	0	0	0	0	0	0	0	0	0	0	0	0	0	0	0	2.59	0	0	0	0	0	0	2.66	0	0	0	0	0	0	0	0	0	0	0	0	0	0	0	0	0	0	0	0	0	0	0	0	9.55	0	0	0	0	0	0	0	0	0	0	0	0	0	0	0	0	0	0	0	0	0	0	0	0	0	0	0	0	0	0	0	0	0	0	0	0	0	0	0	0	0	0	0	0	0	0	0	0	0	0	0	0	0	0	0	0	0	0	0	0	0	0	0	0	0	0	0	0	2.4	0	0	0	0	0	0	0	0	0	0	0	3.2	0	0	0	0	0	0	0	0	0	0	0	0	0	0	0	0	0	0	0	0	0	0	0	0	0	0	0	0	0	0	0	0	0	0	0	0	0	0	0	0	0	0	0	0	0	0	0	0	0	0	0	0	0	0	0	0	0	0	0	2.08	0	0	0	0	0	0	0	0	0	0	0	0	0	0	0	0	0	0	0	0	0	0	0	0	0	0	0	0	0	0	0	0	0	0	0	0	0	0	0	0	0	0	0	0	0	0	0	0	0	0	0	0	0	0	0	0	0	0	0	0	0	0	0	0	0	0	0	0	0	0	0	0	0	0	0	0	0	0	0	0	0	0	0	0	0	0	0	0	0	0	0	0	0	0	0	0	0	0	0	0	0	0	0	0	0	0	0	0	0	0	0	0	0	0	0	0	0	0	0	0	0	0	0	0	0	0	0	0	0	0	0	0	0	0	0	0	0	0	0	0	0	0	0	0	0	0	0	0	0	0	0	0	0	0	0	0	0	0	0	0	0	0	0	0	0	0	0	0	0	0	0	0	0	0	0	0	0	0	0	0	0	0	0	0	0	0	0	0	0	0	0	0	0	0	0	0	0	0	0	0	0	0	0	0	0	0	0	0	0	0	0	0	18.51	0	0	0	0	0	0	0	0	0	0	0	0	0	0	0	0	0	0	0	0	0	0	0	0	0	0	0	0	0	0	0	0	0	0	0	0	0	0	0	0	0	0	0	0	0	0	0	0	0	0	0	0	0	0	0	0	0	0	0	0	0	0	0	0	0	0	0	0	0	0	0	0	0	0	0	0	0	0	0	0	0	0	0	0	0	0	0	0	4.11	0	0	0	0	0	0	0	0	0	0	0	0	0	0	0	0	0	0	0	0	0	0	0	0	0	0	0	0	0	0	0	0	0	0	0	0	43.87	0	0	0	0	0	0	0	5.55	0	0	0	0	0	0	0	0	0	0	0	0	0	0	0	0	0	0	0	0	0	0	0	0	0	0	0	0	0	0	0	0	0	0	0	0	0	0	0	0	0	0	0	0	0	0	0	0	0	0	0	0	0	0	0	0	0	0	0	0	0	0	0	0	0	0	0	0	0	0	0	0	0	0	0	0	0	0	0	0	0	0	0	0	0	0	0	0	0	0	0	0	0	0	0	0	0	0	0	0	0	0	0	0	0	0	0	0	0	0	0	0	0	0	9.22	0	0	0	0	0	0	0	0	0	0	0	0	0	0	0	0	0	0	0	0	0	0	0	0	0	0	0	0	0	0	0	0	0	0	0	0	0	0	0	0	0	0	0	0	37.89	0	0	0	0	0	0	0	0	0	61.74252545	0	0	0	0	0	0	0	0	0	0	0	0	0	0	0	0	0	0	3.973588291	0	0	0	23.31225595	0	0	0	0	0	0	0	0	0	0	0	50.76513744	61.64581027	0	0	0	0	0	0	0	0	0	0	11.7704235	0	0	0	0	0	0	0	0	0	0	0	0	0	0	0	0	0	0	0	8.851057357	0	0	32.71459866	0	0	0	0	0	0	0	0	17.9271996	7.414366462	0	0	0	0	0	0	0	144.2	0	0	0	0	0	0	0	0	0	0	0	192.61	0	0	0	0	0	0	0	0	0	0	0	0	0	0	0	0	0	0	0	171.62	92.16	0	0	162.04	0	0	0	0	0	0	0	0	4.18	0	0	0	0	0	0	0	0	0	0	0	0	0	0	0	0	0	0	0	0	0	9.3	0	0	0	0	0	50.75	0	0	93.33	0	0	0	0	0	0	0	0	0	0	0	0	0	0	0	0	0	0	0	0	0	0	13.29	0	0	0	0	8.78	0	0	0	0	0	4.33	0	0	0	0	0	0	0	0	0	0	0	7.26	0	0	0	0	0.98	0	19.83	0	0	0	0	0	1.67	0	0	0	0	0	0	0	0	0	0	0	0	0	0	0	0	0	4.21	0	0	0	0	0	0	0	0	0	0	0	0	0	0	0	0	9.82	0	0	0	0	0	0	0	0	0	0	0	0	0	0	0	0	0	5.54	0	0	0	0	0	0	0	0	0	0	0	6.74	0	0	0	0	29.44	0	0	0	0	0	0	0	0	0	11.63	7.73	0	0	0	0	0	0	0	1.68	0	0	0	0	3.54	0	0	0	0	0	0	0	0	0	0	0	0	8.21	0	0	16.61	0	0	0	0	0	0	0	0	0	0	0	0	0	0	0	0	0	0	0	0	0	5.76	0	0	0	0	0	0	5.55	0	0	0	0	11.65	0	0	0	0	0	0	0	0	0	0	22.85	30.95	0	0	0	0	0	0	0	0	0	0	0	5.77	0	0	0	0	0	0	1.94	0	10.64	0	2.76	0	0	0	0	0	0	0	0	0	0	0	0
CTC-273B12.6	0	0	0	0	0	0	0	0	0	0	0	0	0	0	0	0	0	0	0	0	0	28.88	0	10.58	0	0	0	0	0	0	72.09	0	0	0	0	0	0	0	0	0	0	0	0	0	0	0	0	0	0	0	0	7.61	0	0	0	0	0	0	0	28.28	0	19.81	0	69.11	0	0	209.3	0	0	0	0	0	0	0	0	0	0	0	0	0	0	0	0	0	25.05	0	13.94	0	0	19.27	0	0	0	0	0	0	0	0	0	0	0	0	0	0	0	0	0	0	0	0	18.65	0	0	0	0	0	0	26.19	0	0	0	0	0	0	0	0	0	0	0	33.43	0	0	0	0	79.24	0	95.1	0	0	0	0	0	0	0	0	0	0	0	0	0	0	0	0	0	0	0	0	0	0	0	0	0	0	0	47.4	0	0	201.78	0	0	0	0	0	0	0	7.15	0	0	0	0	0	0	0	0	0	0	0	0	0	0	0	0	42.52	0	136.48	0	129.77	113.67	0	14.47	0	0	0	0	0	0	0	0	0	0	0	0	0	0	0	0	0	0	0	33.73	64.2	0	67.3	0	0	0	0	0	0	0	0	0	0	0	0	160.45	0	0	0	72.65	0	0	0	0	0	0	0	0	0	0	0	0	0	0	0	0	0	0	0	0	0	0	0	0	0	0	0	0	0	0	0	0	0	0	0	0	0	0	0	0	0	0	0	0	0	0	0	59.32	0	0	23.19	0	0	0	43.78	0	0	65.44	0	12.5	0	0	0	0	0	0	0	0	0	6.24	0	0	0	51.67	0	0	0	0	0	0	0	0	0	0	0	0	0	0	0	0	0	122.7	0	0	69.57	0	0	0	0	0	130.13	0	0	0	0	0	0	0	32.27	0	0	0	0	0	105.24	0	0	0	0	0	0	0	0	0	0	0	0	0	0	0	0	0	0	0	0	0	0	0	0	0	0	0	0	0	0	0	0	0	0	0	0	0	0	0	0	0	0	0	0	0	0	0	0	0	0	0	0	0	0	0	0	0	0	0	0	0	0	28.97	0	0	93.99	0	0	0	25.98	0	0	0	221.13	0	0	0	61.9	0	9.68	0	0	0	34.81	0	0	0	0	0	0	0	0	0	0	14.51	0	0	66.01	39.96	19.19	0	0	0	0	0	0	0	0	103.36	0	0	0	0	0	0	0	0	0	0	0	0	0	47.01	0	0	0	0	39.63	0	0	0	0	0	108.93	62	0	8.32	0	0	0	0	0	0	0	0	0	0	0	155.95	0	0	0	0	0	0	0	0	0	0	0	0	0	42.1	0	0	0	75.56	0	6.01	0	0	12.11	0	0	0	0	0	0	0	3.65	0	0	49.15	0	0	0	150.23	0	0	0	66.78	0	0	0	163.83	0	0	0	0	0	0	0	0	28.21	0	46.02	0	136.69	8.76	0	0	47.52	36.8	0	0	0	5.3	0	0	0	0	0	31.16	11.09	9.67	21.86	0	17.18	0	0	27.45	22.19	67.37	0	24.07	0	0	0	65.42	0	57.22	0	0	0	0	61.2	11.92	0	0	0	11.09	0	39.03	0	0	7.07	71.19	0	0	0	9.89	0	0	0	0	0	0	0	61.15	18.55	0	0	0	0	2.09	2.06	73.71	0	0	0	0	0	0	0	5.54	25.55	5.4	0	7.02	17.46	0	96.83	0	0	0	22.2	0	0	0	0	0	0	0	0	0	102.7	38.81	0	28.74	0	0	0	0	0	0	20.46	0	0	0	0	0	0	0	0	0	0	0	0	0	35.72	0	0	0	0	0	0	0	0	16.1	0	0	0	0	17.63	0	3.17	23.28	0	0	0	0	0	2.59	68.67	0	0	0	0	0	13.18	0	8.45	0	0	0	0	0	0	0	0	0	0	0	0	0	0	0	26.68	0	0	10.53	0	0	0	0	0	0	0	0	0	7.3	31.57	27.41	0	0	0	0	0	0	0	0	136.1197109	0	0	0	0	0	0	0	0	0	0	0	0	0	0	0	0	0	0	0	5.395138876	0	0	167.0617508	0	0	0	0	0	0	0	110.8374942	0	0	0	121.2233069	196.3123152	0	0	0	0	0	0	0	0	0	0	0	0	0	0	0	0	0	0	0	0	0	0	0	0	0	0	0	0	0	0	15.85814443	0	0	62.49829204	0	0	0	0	0	0	0	0	42.81201868	0	0	0	0	0	0	0	0	430.49	0	0	0	0	0	0	0	0	0	0	0	550.94	0	0	0	0	0	0	13.61	0	0	0	0	60.46	0	0	0	0	0	0	0	365.98	282.01	0	0	347.17	0	0	0	0	0	0	0	0	0	0	0	0	0	0	0	0	0	0	0	0	0	0	0	0	0	0	0	0	0	0	0	0	0	0	0	0	166.68	0	0	0	0	0	0	0	0	0	0	0	0	0	0	0	0	0	0	0	0	0	0	0	0	0	21.66	0	0	2.04	0	18.34	0	0	0	0	0	4.39	0	0	0	0	0	0	0	0	0	0	0	30.33	0	0	0	0	0	0	43.41	0	0	0	0	0	0	0	0	0	0	0	0	0	0	0	0	0	0	0	0	4.07	0	0	37.67	0	0	0	0	0	2.83	0	0	0	0	0	0	0	0	0	0	32.03	0	0	0	0	0	8.07	0	0	0	0	0	0	0	0	0	0	0	19.85	0	0	0	0	0	0	0	0	0	0	0	72.46	0	0	0	0	80.58	2.4	0	0	0	0	0	0	0	0	30.55	12.31	0	0	0	0	0	0	0	0	0	0	0	0	0	0	0	0	0	0	0	0	0	0	0	0	0	0	0	7.81	0	0	0	0	0	0	0	0	0	0	0	0	0	0	0	0	0	0	0	0	0	0	13.76	0	0	0	0	0	0	0	0	0	0	0	34.77	0	13.14	0	0	0	0	0	0	0	0	16.37	117.05	0	30.78	0	0	0	0	0	0	0	0	0	6.89	0	0	0	0	0	0	4.64	0	12.71	0	3.3	0	0	0	0	0	0	0	0	0	2.37	0	0
CTC-273B12.8	0	0	0	10.93	1.89	0	0	0	0	0	0	6.12	0	0	0	0	0	9.75	0	0	0	0	0	1.15	0	0	0	0	0	0	0	0.59	0	10.5	0	0	0	0	0	0	0	0	0	1.84	7.14	0	0	0	0	0	0	0	0	0	0	0	0	0	0	14.78	0	0	0	0	26.31	63.66	0	0	3.57	0	64.55	0	0	0.68	0	0	0	0	0	0	0	6.46	0	0	0	0	0	0	0	68.22	0	0	0	0	0	0	41.92	0.23	0	0	0	0	0	45.5	0	0	93.33	7.54	14.13	24.09	0	0	0	3.19	0	0	0	3.8	0	0	0	0	17.11	0	0.7	0	0	0	36.22	0	0	4.23	0	0	78.63	52.88	2.18	0	0	0	24.68	0	0	80.99	0	30.25	1.7	36.3	6.07	0	0	0	0	0	52.28	43.87	0	27.45	28.25	0	0.94	12.55	0	0	0	5.03	1.9	0.27	0	20.72	0	0	0	0	0	48.31	0	0	0	0	0	11.47	39.84	0	0	11.4	0	37.38	0	0	0	0	0	0	0	13.39	1.88	0	0	0	0	0	0	0	0	0	0	0	0	0	0	9.21	0.53	0	0	0	0	0	0	0	0	0	0	0	0	0	0	0	0	0	0	0	0	0	0	0	0	0	0	0	0	0	0	0	0	0	9.18	0	0	0	0	0	0	0	11.62	6.46	0	0	0	0	0	0	0	0	0	0	0	0	0	0	0	0	0	0	0	0	0	0	0	0	0	0	0	0	0	0	42.69	0	20.35	0	2.53	80.44	86.95	0	31.79	0	82.12	0	0	0	4.56	2.18	40.42	28.38	0.6	0	0	0	0	0	1.34	0	1.51	0	0	49.76	1.11	0	0	2.12	0	0	11.23	0	0	0	26.26	0	0	0	21.31	0	0	13.87	16.67	0	28.03	19.03	35.99	0	0	0	0	0	0	0	0	0	0	14.61	0	0	0	0	0	0	8.54	31.48	0	0	0.76	1.11	8.19	0	0	0	0	19.54	39.84	0	0	64.45	3.94	0	0	0	0	0	0	0	0	4.99	4.61	0	0	0	0	14.13	3.14	0.7	0	0	0	3.18	42.67	23.62	57.06	39.4	0	0	0	0	0	8.58	19.17	0	2.8	0	0	14.08	2.44	0	13.03	0	25.94	0	7.07	16.83	0	37.01	0	0	0	0	1.41	0	0	37.25	32.68	5.92	2.2	41.75	13.48	0	4.21	4.15	0	0	0	0	0	0	55.5	0	0	0	0	0	0	22.12	8.27	0	0	0	34.27	0	0	43.41	0	27.71	0	0	0	0	0	0	0	0	0	0	0	0	0	0	0	0	0	0	0	0	0	0	0	0	0	3.1	3.67	2.28	9.28	0	0	0	0	5.63	0	0	0	0	0	0	0	0	0	7.74	12.72	0	0	0	0	0	0	0	0	0	0	0	0	0	0	0	0	0	0	1.51	0	45.53	0	0	0	0	0	0	0	0	0	0	0	0	0	0	32.1	0	0	0	0	0	0	0	0	0	0	0.41	4.44	0	7.68	0	0	0	0	0	0	0	0	0	0	10.63	0	0	0	0	0	0	0	0	0	0	2.07	0	6.68	0	0	0	0	0	0	0	0	0	3.3	1.75	0	0	0	0	0	0	0	0	0	0	0	0	0	0	0	0	0	0	0	0	0	0	0	0	0	0	0	0	0	0	0	0	0	0	0	0	10.64	0	0	0	0	0	0	0	0	0	0	0	0	0	13.91	0	0	12.23	31.95	0	0	0	0	0	0	0	0	0	0	0	0	0	0	0	0	0	0	0	0	0	0	0	0	57.05	0	0	0	0	0	0	0	0	0	0	0	0	0	0	0	0	0	16.2	1.48	0	0	0	0	0	0	0	0	0	0	0	0	0	0	0.71	0	0	0	0	0	0	0	0	0	0	0	0	0	0	0	0	0	0	0	0	0	0	0	0	0	0	0.97	0	0	0	0	0	0	0	0	0	0	0	0	0	0	0	0	2.98	0	0	0	0	0	0	0	0	8.630799671	0	88.59301411	12.61025808	84.80818544	0	0	39.37618441	13.42000022	0	34.61764661	0	107.4029241	14.19031539	0	0	0	22.86886896	0	0	2.341545045	66.60227277	0	0	56.64552169	19.188722	0	0	0	36.25850705	0	0	6.957244779	0	0	0	0	0	0	0	0	0	0.803813307	0	0	0	0	0	1.706854665	0	0	50.71299748	23.03542713	0	0	0	0	0	0	0	0	0	6.613236255	93.43376713	0	0	0	0	0	2.176836408	0	0	0	0	18.20988768	54.30156961	2.391038755	0	4.976089635	0	0	185.9351506	4.624048873	0	0	0	0	0	18.72	0	0	0	0	120.3	40.06	0	0	0	0	0	0	0	0	0	0	29.23	0	0	0	0	0	0	0	0	0	1.01	62.25	0	0	0	0	37.4	0	0	0	0	0	0	0	0	0	0	0	0	0	0	0	0	0	0	0	0	0	0	0	0	0	131.21	0	11.01	0	0	0	0	0	78.32	0	32.9	0	0	0	108.75	0	0	0	0	0	0	0	0	0	0	0	0	0	0	0	0	22.98	0	0	0	0	7.79	0	0	4.33	0	0	0	0	0	0	0	0	8.89	0	0	0	0	0	0	0	0	0	0	0	4.98	0	0	10.37	82.56	0	0	0	0	0	0	0	1.39	0	0	0	13.43	0	2.74	0	0	0	25.12	0	0	0	0	0	0	36.85	0	0	0	0	0	12.86	0	0	0	13.82	0	0	0	7.3	1.02	0	0	35.64	0	0.38	0	195.03	0	0	0	0	22.07	0	191.05	0	59.74	0	0	19.43	0	0	0	0	0	9.71	0	0	0	0	0	0	0	0	0	0	0	0	0	0	0	1.45	4.78	0	0	0	0	0	0	14.03	0	14.33	0	29.44	0	0	0	0	0	0	0	0	0	0	0	0	0	0	0	0	0	0	0	0	0	0.92	0	0.88	0	0	4.14	0	19.84	0	0	0	0	0	0	0	0	0	0	0	0	0	0	0	0	0	30.35	0	0	0	0	0	3.57	46.63	0	0	0	0	4.7	0	9.72	0	1.51	0	0	0	0	0	0	0	0	0	2.57	0	0	0	0	0	0	0	0	0	0	0	0	0	0	0	0	0	0	0	2.48	0	0	0	1	10.76	9.4	0	0	0	3.73	0	0	0.54	0	0	0	0
CTC-277H1.7	0	0	0	0	0	0	7.67	0	0	0	0	19.68	13.43	0	0	0	0	0	27.19	0	0	6.94	13.03	0	0	0	0	8.03	0	0	0	0	0	0	0	0	0	0	0	0	0	0	0	0	0	0	2.04	0.71	0	0	0	0	0	0	0	0	0	0	0	0	0	7.93	0	80.69	0	0	29.61	0	0	0	0	0	0	0	0	0	0.45	4.69	0	0	0	0	24.04	0	6.02	6.03	0	0	0	0	0	0	1.47	0	0	0	0	0	0	0	0	0	0	1.39	0	0	0	0	0	0	0	0	0	0	0	0	0	0	0	0	0	0	0	0	0	0	0	0	0	0	0	0	0	0	0	0	0	0	0	0	0	0	0	0	0	0	0	0	0	0	0	0	0	0	0.68	0	0	0	0	0	0	0	0	0	0	0	0	0	0	0	0	0	0	0	0	0	0	0	0	0	0	0	0	0	0	0	0	0	0	0	0	0	0	0	0	0	10.86	0	0	0	0	0	0	0	0	0	0	0	0	2.07	0	0	0	0	0	0	7.53	0	0	8.15	21.35	0	0	0	0	0	0	0	0	0	0	0	0	0	0	0	0	0	0	0	0	0	0	0	1.21	0	0	0	0	0	0	24.52	35.52	0	0	0.49	0	0	0	0	0	0	0	0	0	1.32	0	0	0	0	0	0	0	0	0	0	0	0	0	0	0	0	0	0	0	0	0	0	0	0	0	0	0	0	0	0	0	0	0	0	0	0	0	0	0	0	0	0	0	0	0	0	0	0	0	0	0	0	0	0	0	0	0	0	0	0	0	0	0	0	0	0	0	0	0	0	0	0	0	0	0	0	0	0	0	0	0	0	0	0	0	0	0	0	0	0	0	0	0	0	0	0	0	0	0	0	0	0	0	0	0	0	0	0	0.91	0	0	0	0	0	0	0	0	0	0	0	0	0	0	0	0	0	0	0	0	0	0	0	0	0	0	0	0	0	0	0	0	0	0	0	0	0	0	0	0	0	0	0	0	0	0	0	0	0	0	0	0	0	0	0	0	0	0	0	0	0	0	0	0	0	3.43	0	0	0	0	0	0	0	0	0	0	0	0	0	0	0	0	0	0	0	0	0	0	0	0	0	0	0	0	0	0	1.04	0	0	0	0	0	0	0	0	0	0	0	0	0	0	1.91	0	0	0	5.12	1.3	0	0	0	0	0	0	0	0	0	0	19.08	0	0	0	0	0	8.5	1.06	2.59	0	0	0	0	0	0	0	0	0	0	0	4.58	0	0	0	0	0	0	0	0	0	0	0	0	0	2.64	0	0	0	0	0	0	0	0	0	0	0	1.2	0	0	0	0	0	0	35.65	0	0	0	0	18.42	0	0	0	0	0	0	0	0	0	0	0	0	0	0	0	0	0	0	0	0	0	0	16.94	0	0	0	0	0	0	0	0	0	0	0	0	0	0	0.75	0	0	0	0	0	0	0	0	0	0	0	0	0	0	3.67	0	0	0	0	0	0	0	0	0	0	0	0	0	0	0	0	0	0	0	0	0	0	0	0	0	0	0	0	0	0	0	0	0	0	0	0	0	0	0	0	0	0	0	0	0	0	0	0	0	0	0	0	0	0	0	0	0	0	0	0	0	0	0	0	0	0	0	0	0	0	0	0	0	0	0	0	0	0	0	0	0	0	0	0	0	0	0	0	0	0	0	0	0	0	0	0	0	0	0	0	0	0	0	0	0	0	0	0	0	0	0	0	0	0	0	0	0	0	0	0	0	0	0	0	0	0	0	0	0	0	0	0	0	0	0	0	0	0	0	0	0	0	0	0	4.289824158	0	0	0	0	0	0	0	0	0	0	0	0	0	0	0	0	0	0	0	0	0	0	0	0	0	0	0	0	0	0	0	1.616857228	0	0	0	0	0	0	0	0	0	0	0	0	0	0	0	27.51833641	0	0	0	0	0	0.902106537	0	0.954596029	0	0	0	0	0	0	0	0	0	0	0	5.849944555	0	0	1.1422532	0	0	0	0	0	0	0	0	0	0	0	0	0	6.123389555	0	0	0	0	0	0	0	0	0	0	0	0	0	0	0	0	0	0	0	0	0	0	0	0	0	0	0	0	0	0	0	0	0	0	0	0	0	0	0	0	0	0	0	0	0	0	0	0	0	0	0	0	0	0	0	0	0	0	0	0	0	0	0	0	0	0	0	0	0	0	0	0	0	0	0	0	0	0	0	0	0	0	0	0	0	0	0	0	0	0	0	0	0	22.34	0	0	0	0	0	0	0	0	0	0	0	0	0	0	0	0	0	0.92	0	0	0	0	0	0	0	0	0	0	0	0	0	0	0	0	0	0	0	0	0	0	0	0	0	0	0	0	0	0	0	0	0	0	0	0	0	0	0	0	0	0	0	0	0	0	0	0	0	0	0	0	0	0	0	0	0	0	0	0	0	0	0	0	0	0	0	0	0	0	0	0	0	0	0	0	0	0	0	0	0	0	0	0	0	0	0	0	8.85	0	0	0	0	0	0	0	0	0	0	0	0	0	0	0	0	0	0	0	0	0	0	0	0	0	0	0	0	0	0	0	0	0	0	0	0	0	0	0	0	0	0	0	0	0	0	0	0	0	0	0	0	0	0	0	0	0	0	0	0	0	0	0	0	0	0	0	0	0	0	0	0	0	0	0	0	0	0	0	0	0	2.53	0	0	0	0	0	0	0	0	0	0	0	0	0	0	0	0	0	0	0	0	0	0	0	0	0	0	0	0	0	0	0	0	0	0	0	0	0	0	0	0	0	0	0	0
CTC-287O8.1	0	0	0	0	0	0	0	0	0	62.43	0	15.55	0	0	0	0	0	0	0	0	1.67	0	0	0	0	0	2.2	64.58	0	0	0	0	0	0	0	0	0	0	0	0	0	0	0	0	0	0	0	39.34	0	29.18	44.75	0	7.34	80.76	2.14	0	0	1.54	0	0	0	0	0	0	0	0	1.62	0	0	0	169.74	0	0	0	0	0	0	0	8.22	0	0	0	99.76	483.01	55.47	0	0	0	0	0	80.44	0	0	7.89	0	0	0	0	0	0	0	0	0	115.67	0	92.61	0	0	0	0	0	12.99	0	0	0	0	0	0	0	0	0	0	0	0	0	0	0	0	0	0	0	0	0	0	0	0	0	0	0	0	0	0	0	0	112.15	0	0	0	0	0	155.47	0	7.8	0	0	0	0	0	0	0	0	0	0	0	0	0	28.98	0	0	0	0	0	0	0	0	47.53	111.92	3.91	7.23	0	55.2	0	0	0	27.47	239.09	0	95.01	0	0	0	0	0	0	0	0	0	0	19.82	0	0	0	0	0	0	0	0	0	0	0	0	0	0	0	0	0	0	0	0	33.06	2.47	0	0	0	0	0	0	0	0	0	0	0	0	0	0	0	0	0	0	0	0	0	0	3.41	2.28	0	0	0	0	0	0	0	0	0	0	0	0	0	26.71	0	0	21.86	0	0	0	0	0	0	0	0	0	0	0	0	0	0	0	0	0	0	38.85	0	0	0	49.39	0	0	0	0	0	0	0	0	12.45	0	0	0	0	0	0	5.15	0	0	13.42	0	0	0	0	0	0	0	0	7.67	0	0	96.89	0	0	229.51	0	0	6.04	0	0	0	0	0	0	0	19.07	0	118.33	0	0	0	0	0	0	0	0	0	0	0	11.26	0	0	0	25.22	0	191.04	0	0	0	0	143.42	0	232.73	0	0	0	0	0	0	0	0	72.85	0	0	0	26.81	0	39.95	16.7	0	0	0	17.08	0	0	107.08	0	0	0	115.4	0	0	6.25	0	79.85	92.05	0	0	0	0	0	0	0	0	4.18	0	65.89	256.99	160.65	0	0	0	7.11	122.99	0	0	0	3.8	6.02	80.54	0	0	143.84	0	0	0	109.03	0	0	0	79.11	0	0	0	65.59	5.01	100.5	0	0	0	0	0	37.1	0	0	0	107.51	23.48	0	0	155.15	0	0	0	533.8	8.03	56.02	0	4.8	0	0	0	10.02	0	0	0	0	9.47	0	0	0	0	0	0	27.33	0	0	0	0	26.43	0	0	0	0	0	0	0	0	0	0	69.43	33.99	61.01	0	0	10.2	0	0	4.02	48.3	0	0	0	0	0	0	0	0	0	29.91	70.49	0	0	0	50.67	15.21	0	0	0	137.82	0	0	0	20.73	0	0	0	0	0	0	0	0	27.84	0	0	0	0	0	0	0	0	0	19.52	0	0	0	5.5	0	0	3.46	0	0	0	0	0	0	0	0	0	146.64	53.01	0	0	7.23	0	0	0	0	0	0	0	0	21.05	0	0	0	0	0	0	0	0	0	0	0	23.78	26.77	0	0	0	0	0	0	0	0	0	0	0	0	0	0	0	0	0	0	0	0	0	0	0	0	0	0	0	7.86	0	8.01	23.49	0	0	0	0	0	0	0	0	0	0	0	0	0	0	21.69	0	0	0	0	0	0	0	32.09	0	0	57.25	0	0	0	7.07	0	0	0	0	0	0	0	0	0	0	0	0	0	0	0	0	0	0	0	0	0	0	0	0	0	0	0	0	0	0	0	0	0	0	0	0	0	0	0	0	0	0	0	0	26.55	0	0	0	10.51	0	0	0	0	5.24	0	0	0	0	0	0	0	0	23.5	0	0	0	0	0	0	0	0	0	0	0	0	0	0	0	10.73	0	0	0	33.93	0	0	0	0	0	0	19.8	0	0	0	0	29.16	0	0	3.33	0	0	0	0	0	9.4	0	0	15.17	0	0	0	0	0	0	0	0	0	0	0	0	0	0	0	50.14001113	0	0	0	0	0	0	0	0	0	0	89.22069102	0	0	0	0	0	0	0	0	0	24.51713361	0	0	15.34508483	0	0	0	0	0	0	0	0	84.13639988	0	0	0	0	0	0	0	0	0	0	0	0	0	0	0	0	0	0	0	0	0	0	0	0	0	0	0	0	0	0	0	0	0	0	0	158.6625002	0	0	0	0	0	0	0	0	119.6402642	0	0	0	0	0	0	0	0	0	0	158.66	125.76	0	0	0	0	0	0	0	0	0	0	0	0	0	0	0	0	0	0	0	0	0	0	0	114.27	0	0	0	0	0	0	0	0	0	0	0	0	0	0	0	0	0	0	0	0	0	0	0	0	0	0	0	0	0	0	0	0	0	0	0	0	0	0	0	0	0	0	0	9.85	0	0	0	0	0	0	0	0	0	0	0	0	0	0	0	0	59.52	0	0	0	0	0	0	0	0	0	0	0	0	0	0	0	0	0	0	0	0	0	0	0	0	0	0	0	0	0	0	0	0	0	0	0	0	0	0	0	0	0	0	0	0	0	0	0	0	0	0	0	0	0	0	0	0	0	0	0	0	0	0	0	0	0	0	25.07	0	0	0	0	0	0	0	0	0	0	0	0	0	0	0	0	0	0	0	0	0	0	0	0	0	0	0	0	0	0	0	0	0	0	0	0	0	0	0	0	0	0	0	0	0	0	0	0	0	0	0	0	0	0	0	0	0	0	0	0	0	0	0	0	0	0	0	0	0	0	0	0	0	0	0	12.68	0	0	0	0	0	0	0	0	0	0	0	0	0	0	0	0	0	0	0	0	0	0	10.42	0	0	0	0	0	0	0	0	0	0	0	0	0	0	0	0	0	0	0	0	14.56	0	0	0	0	0	0	0	0	0	0	0	0	0	0	0	0	0	0	0	0	0	0	0	0	0	0	0	2.52	0	0	0	0	0	0	0	0	0	0	0	0	0	0	0	0	0
CTC-297N7.8	0	0	0	0	0	0	0	0	0	0	0	0	0	0	0	0	0	6.73	0	0	0	0.87	0	0.79	0	0	0	0	0	0	0	0	0.86	0	0	0	0	0	0	0	0	0	22.45	0	0	0	0	4.27	0	11.88	0	0	0	2.44	0	0	0	0	0.87	1.7	0	0	0	12.12	0	0	0	0	0	44.88	0	0	2.24	0	14.01	0	0	0	0	0	18.21	0	1.29	0	0	38.47	0	0	0	0	0	0	0	0	0	0	0	0	0	0	0	0	0	4.19	0	1.4	0	10.4	0	5.19	0	0	0	2.2	0	0	0	0	0	45.56	12.74	4.02	0	0	0.96	6.16	0.91	0	0	0.56	0.55	5.84	0	0	0	0	0	0	0	5.56	0	0.56	0	0	0	0	9.38	0	0	0	0	0	0	0	0	0	0	0	4.55	0	0	0	0	1.57	0	0	0	0	7.04	0	6.75	0	0	0	0	2.15	6.33	15.38	0	0	0	0	0	0	0	0	0	0	0.63	0	0	0	0	0	0.74	3.56	0	0	0	0	0.64	0	0	0	0	0	0	0	0	0	0	0	0	0	0	0	0	0	0	5.74	0	0	0	0	0	0	0	29.16	3.69	0	0	0	0	0	0	0	0	0	0	0	0	0	0	0	0	0	0	0	0	0	1.51	0	17.93	0	0	0	0	0	0	0	0	0	0	0.89	0	0	0	1.57	0	0	0	0	0	0	0	0	0	0	0	0.18	2.85	0.26	0	0	0	0	0	0	0	0	0	0	0	0	0	0	0	0	0	0	0.35	0.5	0	0	0	0	0	0.63	0	0	0	0	0	0	0	0	0	0	0	0	0	0	5.63	0	0.73	0	0.79	24.87	0	0	0	0	0	0	0	0	0	0	0	0	15.93	0	0	0	0	0	0	0.86	0	0	0	0	0.51	0	0	0	21.95	0	0	0	0	0	0	0	0	0	5.81	0	0	0	0.54	0	0	0	3.43	0	0	0	0	24.81	0	0	0	0	0	1.81	0	0	0	0	0	0	0	0	29.44	0	0	0	0	0	0	10.68	0	1.18	0	0	0	0	0	0	0	0.52	0	0	0	0	0	0	0	9.22	0	20.1	5.53	0	0	1.54	0	0	1.19	0	0	0	0	0	0	0	0	1.69	0.58	0	0	0	0	2.11	0	0	0	0	36.22	4.36	0	0.32	0	0	0	0	0	0	0	0	0	3.86	0	0	3.47	3.23	0	0	0	1.73	0	0	0.21	0	0	0.9	0	0	0	0	0	0	0	0	0	0	0	0	0	0	0	9.6	0	0	0	0	4.11	0	0	1.3	0	0	0	0	0	0.48	0	0	0	1.57	0	2.2	63.2	0	0	0	9.16	0	0	0	1.57	0	0	0	0	0	0	0	0	0	1.65	0	0	0	0	0	0	0	0	0	0	0	0	0	0	0	0	0	0	0	0	0	0	0	0	0	0	0	0	0	0	0	0.72	5.26	7.96	0	0	2.77	28.61	4.72	3.66	0	6.36	0.82	0	1.79	0	0	0	1.09	0.66	0	0	0.3	0	0.52	0.72	8.86	0	6.03	0	0	0	0	0	0	0	0	0	0	0	0	0	0	0	0	0.87	0	0.27	0	4.25	0	0	0	0	1.49	0	0	0.33	2.59	16.6	3.41	0	0	0	0	3.14	0	0	0	0	7.26	1.13	0	2.77	0	0	0	0	0.42	0	4.06	1.72	5.27	0	0	4.26	0	1.49	3.92	29.54	0	0.89	0	0	0	0	0	0	0	0	0	3.49	4.32	0	0	0	0	0	0	0	0	0	0	3.47	0	0	0	0	0	0	3.85	0	0	0	3.6	0	0	0	1.43	0	2.21	0	0	2.84	0	0.44	0	0	0	0	2.58	0	0	0	0.55	0.28	0	0	0	2.91	1.85	0	1.39	0	0.41	0.85	0	0	0	0	0	0	2.76	0	0	1.58	0	0	0	0	0.51	0	0	0	1.58	0	2.33	0.45	0	0	0	0	0	0	1.1	0	1.03	0	0	0	0	0	0	0	8.80350739	0	0	0	0	0	0	0	0	0	0	0	0	0	0	0	0	1.872051708	0	0	0	0	0	0	0	0	0	0	0	0	0	6.045724205	0	7.194423579	0	0	3.025649549	0	0	0	0	0	0	0	0	0	1.294987829	0	0	0	0	0	0	0.251687809	0	0	0	0	0	0	0	0	0	0	0	0	0	0	0	0	0	0	0	0	0	0	0	0	22.20917654	0	0	5.314722862	0	0	3.927981667	0	0	0	0	0	0	0	0	0	0	0	0	4.85	0	0	0	16.05	0	0	0	0	0	0	0	0	0	0	2.15	0	0	0	0	0	0	0	0	0	0	0	0	0	6.15	0	0	0	0	0	0	5.9	0	0	1.5	0	0	6.92	0	0	0	0	6.24	0	0	0	0	0	0	0	0	0	0	0	0	0	0	0	0	0	0	0	0	0	0	0	0	0	0	0	0	22.34	0	0	3	0	0	6.34	0	0.6	0	0	0	0	0	41.44	0	0	0	0	0	2.36	0	0	0	0	0	0	0	0	0	6.3	0	0	16.55	9.45	0.34	0	0	0	0	0	0	0	0	0	0	0	0	0	23.44	0	0	0	0	0	0	0	0	0	0	0	0	63.49	0	0	0	0	0	0	0	0	0	0	0	0	0	71.41	0	0	0	0	0	0	0	5.56	0	0	0	0	0	0	0	0	0	0	0	0	0	10.19	0	0	0	12.09	0	0	0.14	0	0	0	48.72	0	0	0	0	0	0	0	0	0.14	0	0	0	0	0	0	0	0	0	0	0	0	0	11.54	0	0	0	63.88	0	0	0	0	0	0	0	0	0	0	0	0	0	0	0	0	0	0	0	0	0	0	4.76	0	1.95	0	0	0	0	0	1.1	0	0	0	0	0	0	0	0	1.41	8.21	0	6.11	0	0	0	0	0	0	0	6.3	0	0	16.9	0	0	0	0	0	0	0	0	0	0	0	0	0	0	0	0	0	14.62	0	0	0	0	2.08	0	0	0	0	0	0	0	0	0	0	0	0	0	0	0	0	0	0	0	0	0	0	0	10.12	2.23	0	0	0.35	0
CTC-308K20.1	0	0	0	0	0	0	0	0	0	0	0	0	7.04	0	0	0	0	0	0	0	0	0	0	0	0	0	0	4.77	0	0	0	0	0	0	0	0	0	46.97	0	0	1.18	0	0	0	0	0	0	0	0	0	0	0	0	0	0	0	0	0	0	0	0	0	0	0	0	0	0	0	0	0	0	2.22	0	0	0	0	0	0	0	0	0	0	0	0	0	0	0	0	0	0	0	2.12	0	128.31	0	0	0	0	0	0	0	0	0	0	0	21.93	0	0	0	0	0	6.15	0	0	0	0	0	45.78	0	0	0	0	0	0	0	0	0	0	0	0	0	0	0	0	0	0	0	0	0	0	0	0	0	0	0	52.86	8.96	0	19.47	0	0	0	0	0	0	0	0	0	0	0	0	0	43.06	0	0	48.39	0	0	0	0	0	0	0	0	0	1.88	0	50.89	0	0	0	0	0	0	0	0	0	0	0	0	0	0	0	0	0	0	0	0	0	0	0	14.77	0	0	0	0	0	0	0	0	0	0.36	0	0	0	0	0	0	0	52.99	0	0	0	0	0	0	0	0	0	0	0	0	0	0	0	0	0	0	0	0	0	0	0	0	0	0	0	0	0	0	0	0	0	0	0	0	0	0	1.14	0	0	0	0	0	0	0	0	0	0	0	0	0	2.11	0	0	0	0	0	0	0	0	0	0	0	0	0	0	0	0	0.84	0	0	0	0	0	0	0	0	0	0	0	0	0	0	0	0	0	24.59	0	0	0	0	0	0	0	0	0	5.88	0	0	0	0	0	0	0	15.01	0	103.82	0	0	0	0	0	0	0	0	0	0	7.22	8.52	0	0	0	0	0	0	15.92	9.93	0	0	0	0	0	0	87.95	0	0	0	0	0	0	0	0	0	0	0	0	0	0	0	47.02	0	0	0	0	0	0	0	0	0	0	0	0	99.17	0	0	0	0	0	8.72	0	0	0	0	0	0	0	0	0.99	0	0	0	0	0	0	4.35	0	3.64	0	0	51.51	0.9	0	0	0	0	0	0	0	0	0	7.32	0	0	0	0	0	0	0	0	0	0	0	0	39.02	0	23.43	0	0	0	0	0	0	0	6.71	0	0	0	0	0	0	0	0	0	31.19	0	0	55.94	0	0	0	19.66	0	0	0	0	0	0	14.24	0	0	0	0	0	0	0	0	11.02	0	0	0	0	0	0	0	0	0	0	0	0	0	1.73	0	0	0	0	0	0	0	0	0	24.09	0	0	0	0	0	0	15.44	0	0.86	0	0	6.11	0	0	0	0	0	0	0	0	36.66	0	0	0.77	0	0	0	0	0.99	0	0	0	0	0	0	0	0	0	0	0	0	0	0	0	0	0	0	0	0	0	0	0	0	0	0	0	0	24.03	0	0	0	6.89	0	0	0	0	0	0.69	0	0	0	0	0	0	0	0	0	0	0	0	0	5.28	0	0	0	0	0	0	0	0	12.44	0	0	0	0	0	0	0	0	0	0	0	0	0	0	0	0	0	0	0	0	0	0	0	0	0	0	0	0	0	0	0	0	0	0	0	0	0	0	0	0	0	0	0	0	0	0	0	0	0	0	0	0	0	0	0	0	0	0	0	0	0	0	0	0	0	0	0	0	0	0	0	0	7.13	0	0	0	0	0	0	0	0	0	0	0	0	0	0	0	0	0	0	0	0	0	0	0	0	0	0	0	0	0	0	0	0	1.69	0	0	0	0	0	0	0.48	0	11.9	0	0	0	0	0	0	0	0	0	0	0	0	0	0	0	0	0	0	0	0	0	0	0	0	0	0	0	0	0	0	0	0	0	0	0	0	0	0	0	0	0	0	0	0	0	0	0	0	0	0	0	0	108.6889941	0	0	0	0	0	0	0	0	0	0	0	0	0	5.785294914	21.81033797	46.65288871	207.4200493	9.248007162	0	0	0	0	0	0	0	0	0	0	0	0	0	0	0	0	0	0	0	0	0	0	0	0	0	0	0	19.0776773	0	0	0	0	0	0	11.9468562	0	0	94.57203678	3.189085235	0	0	0	0	0	1.379562952	0.54572316	10.45708122	0	0	0	1.494650464	0	16.03105244	12.66462285	0	0	0	0	0	0	0	0	0	0	0	0	0	68.71	0	0	0	0	0	0	5.66	0	0	0	0	0	0	0	0	0	0	0	0	0	0	0	0	0	0	0	0	0	0	0	0	0	0	0	0	0	0	0	1.1	0	0	0	0	0	0	0	0	0	0	0	0	0	0	0	0	0	0	0	0	0	0	0	0	0	0	0	0	0	0	0	21.77	0	0	0	0	0	0	0	0	0	0	0	0	0	0	0	0	0	0	0	8.36	7.45	0	0	0	0	0	0	0	0	0	0	0	0	0	0	0	0	0	0	0	0	0	0	0	0	0	0	0	0	0	0	0	0	0	0	0	45.06	0	0	0	0	0	0	0	0	0	0	0	0	7.77	0	0	0	0	0	0	0	0	0	0	0	0	0	0	0	0	0	0	0	0	0	0	0	0	2.03	0	4.79	0	0	0	0	0	0	0	0	0	0	0	0	0	0	0	0	0	0	0	0	0	0	0	0	0	0	0	4.5	0	19.45	0	0	0	0	0	0	0	0	0	3.69	0.36	19.09	0	0	0	0	0	0	0	0	0	0	0	0	0	0	0	0	0	0	0	0	0	0	0	0	0	0	0	0	0	0	0	0	0	0	0	0	0	5.2	0	0	0	0	0	0	0	0	0	0	0	0	0	0	0	0	0	0	0	7.25	0	0	0	0	5.66	0	0	0	0	0	0	0	0	0	0	0	0	0	0	0	0	0	0	0	0	0	0	0	0	0	0	0	0	13.34	0	0	0	0	0	0	0	0	0	0	0	0	0	0	0	0	0	0	0	19.2	0	0
CTC-308K20.3	67.67	0	0	0	0	0	0	0	0	0	0	0	0	0	0	0	0	0	0	0	0	0	0	0	2.97	0	0	0	0	0	0	0	0	0	0	1.24	0	0	0	0	0	0	0	0	0	2.99	0	0	0	0	0	0	0	0	0	0	0	0	1.95	0	0	0	1.36	0	0	0	0	0	0	0	0	0	0	0	0	0	0	0	0	0	0	0	0	0	0	0	0	0	0	0	0	0	0	0	0	0	0	0	0	0	0	0	0	0	0	0	0	0	0	0	0	0	0	0	7.78	0	0	5.89	0	0	0	0	0	0	0	0	0	0	1.25	0	0	0	3.28	0	0	0	0	0	0	0	5.09	2.52	0	0	0	0	0	0	0	0	0	0	0	0	0	0	1.36	0	0	0	0	0	0	0	0	0	0	0	0	0	0	0	0	0	0	0	0	0	0	0	3.06	0	0	10.09	0	0	0	0	0	0	0	0	0	0	1.98	1.46	0	0	0	1.9	1.7	0	0	0	0	0	5.52	0	0	0	0	0	0	0	5.56	0.74	0	0	0	1.54	2.57	3.05	0	0	3.09	0	0	0	0	0	0	0	2.76	1.68	0	0	5.29	3.09	2.04	0	0	0	0	0	0	0	1.24	1.12	0	1.89	0	0	1.39	0	0	1.94	1.39	2.17	0	0	1.42	0	0	0	1.44	2.61	0	0	0	0	1.4	3.52	0	2.62	0	0	0	0	0	2.82	0	0	0	0	0	0	0	3.64	0	0	0	0	0	0	0	0	0	0	2.23	0	0	0	0	0	1.85	0	0	0	0	0	4.14	0	0	0	0	0	0	0	0	0	0	0	0	0	0	0	0	0	0	0	0	0	0	0	0	0	0	0	0	0	0	0	0	0	0	0	0	0	0	0	1.86	0	0	0	0	0	0	0	0	0	0	0	3.17	0	0	0	0	0	0	0	0	0	0	0	0	0	0	0	0	0	0	0	0	0	0	0	0	0	0	0	0	0	0	0	0	1.43	2.8	1.44	0	0	0	0	0	0	0	0	0	0	0	0	0	0	0	0	0	0	0	0	0	0	0	0	0	0	0	0	0	0	2.66	0	0	0	0	0	0	0	0	0	0	0	0	0	0	1.89	0	0	0	0	0	0	0	0	2.92	0	0	0	0	0	0	0	0	0	0	0	0	0	0	0	0	0	0	0	0	2.8	0	0	0	0	0	0	0	0	0	0	0	0	0	0	0	0	0	0	4.25	0	0	0	0	3.12	0	0	4.17	0	0	3.93	0	2.52	0	0	0	4.06	0	0	0	0	3.85	0	0	3.66	0	0	0	1.92	0	0	0	0	0	0	0	2.99	0	0	0	2.16	0	0	0	0	0	0	0	0	0	0	0	0	0	0	0	2.62	0	1.44	4.45	0	0	0	0	1.9	0	0	0	1.13	0	0	0	0	0	0	0	0	0	0	0	0	0	1.15	0	0	0	0	0	0	0	0	0	0	0	0	0	0	0	0	0	0	0	1.68	0	2.23	0	1.81	0	0	0	0	0	0	0	0	1.23	0	0	0	0	0	2.37	0	0	0	0.74	0	0	0	0	4.58	0	0	0	1.62	0	1.41	1.39	0	1.26	0	0	0	0	0	0	1.87	0	0	0	0	0	0	0	0	0	0	0	0	0	2.42	0	0	0	0	14.51	0	0	0	0	0	0	0	0	0	0	0	0	0	0	0	0	0	0	0	0	0	0	0	0	0	0	0	0	0	0	0	0	0	0	0	0	2.41	0	0	0	0	2.14	5.78	0	3.3	4.52	2.46	1.25	0	1.72	3.52	5.23	2.07	0	0	0	1.83	1.9	0	0	0	0	0	0	4.13	1.94	0	0	0	2.2	1.47	0	0	3.6	3.06	0	1.78	0	0	2.03	3.58	0	0	0	0	5.72	0	0	0	0	0	0	0	0	0	0	0	0	0	0	0	0	0	0	0	0	0	0	0	0	0	0	0	0	0	0	0	0	0	0	0	0	0	0	0	0	0	0	0	0	0	0	0	0	0	0	0	0	0	0	0	0	0	0	0	0	0	0	0	0	0	0	0	0	0	0	0	2.734078938	0	0	0	0	4.294963849	0	0	0	0	1.317127476	0	0	0	0	0	0	0	0	0	0	0	0	0	0	0	0	0	0	0	0	0	0	0	0	0	0	3.64	0	0	0	0	0	0	0	0	0	0	0	0	0	0	0	0	0	0	0	0	0	0	0	0	0	0	0	0	0	0	0	0	0	0	0	0	0	0	0	0	0	0	0	0	0	0	0	0	0	0	0	0	0	0	0	0	0	0	0	0	0	0	0	0	0	0	0	0	1.58	0	0	0	0	0	0	0	0	0	0	0	0	0	0	0	0	0	0	0	0	0	0	0	0	0	0	0	0	0	0	0	0	0	0	0	0	0	0	0	0	0	0	0	0	0	0	0	0	0	0	0	0	0	0	0	0	0	0	0	0	0	0	0	0	1.76	0	0	0	0	0	0	0	0	0	0	0	0	0	0	0	0	0	0	0	0	0	0	0	0	0	0	0	0	0	0	0	0	0	0	0	1.61	0	0	0	0	0	0	0	0	0	0	0	0	0	0	0	0	0	0	0	0	0	0	0	0	0	0	0	0	0	0	0	0	0	0	0	0	0	0	0	0	0	0	0	0	0	0	0	0	0	0	0.89	0	0	0	0	0	0	0	0	0	0	0	0	0	0	0	0	0	0	0	0	0	0	0	0	0	0	0	0	0	0	0	0	0	0	0	0	0	0	0	0	0	0	0	0	0	0	0	0	0	0	0	0	0	0	0	0	0	0	0	0	0	0	0	0	0	0	0	0	0	0	0	0	0	0	0	0	0	0	0	0	0	0	3.1	0	0	0	0	0	0	0	0	0	0	0	0	0
CTC-325H20.4	0	0	0	0	0	0	0	0	0	0	33.36	0	0	0	0	0	0	0	0	0	0	0	0	0	0	0	0	0	0	0	0	0	0	0	11.17	0	0	0	0	0	0	13.53	0	0	0	44.78	0	0	0	0	0	42.78	0	0	0	0	0	0	0	0	0	0	0	0	0	0	0	0	0	0	0	0	0	0	0	0	11.3	0	0	0	0	0	0	74.3	0	0	0	0	0	0	13.61	0	0	0	0	0	0	0	0	0	0	0	0	0	0	0	0	0	0	0	0	0	0	0	0	24.95	0	44.16	0	0	0	0	0	0	0	0	20.32	0	0	0	0	0	0	0	0	0	0	0	0	0	0	0	0	0	0	0	0	0	0	0	0	0	0	7.75	0	0	0	0	0	19.99	0	0	0	0	0	0	0	0	0	0	0	0	0	0	0	0	0	0	33.01	0	0	0	0	0	0	0	0	0	0	0	0	0	0	0	0	0	0	0	0	0	3	0	0	0	0	0	0	0	0	0	0	0	0	0	0	0	0	0	0	0	0	0	0	0	0	0	0	0	0	0	0	0	0	0	0	0	0	0	0	0	0	4.64	0	0	0	0	0	0	0	0	0	0	0	0	0	0	0	0	0	0	0	0	0	0	0	0	0	0	0	0	0	0	0	0	0	0	0	0	0	14.41	0	0	0	46.77	0	0	11.02	0	0	0	0	0	0	0	0	0	0	0	0	0	0	0	4.67	0	0	0	0	0	0	0	0	0	0	0	0	40.99	0	0	0	0	24.67	0	0	31.57	0	0	0	0	0	0	0	0	0	0	0	0	15.5	0	0	0	16.25	0	0	0	0	0	0	76.82	0	0	0	0	0	0	0	0	0	0	0	0	0	0	0	0	22.81	0	0	0	0	0	36.29	0	5.09	0	0	0	0	0	0	0	0	0	25.24	0	0	0	0	0	0	0	0	0	0	0	0	0	0	0	0	0	0	0	0	0	0	0	0	0	38.87	0	0	0	0	0	0	0	0	0	0	0	0	0	0	0	0	0	0	0	0	0	0	0	0	0	0	0	56.5	0	0	0	28.89	0	0	0	0	0	0	0	0	0	0	68.07	0	5.3	0	41.37	0	9.33	0	0	0	0	0	0	0	0	8.11	0	0	0	0	0	0	0	0	0	0	0	0	0	0	0	0	0	0	0	0	0	0	0	0	0	0	0	0	0	0	0	0	0	0	0	0	14.22	0	0	0	0	0	0	0	0	0	0	0	0	0	0	0	0	5.98	0	0	0	0	0	0	0	0	0	0	0	0	0	0	0	0	0	0	0	0	0	0	0	0	0	0	0	0	0	0	0	0	0	0	0	0	0	0	0	0	0	0	0	0	20.58	0	0	0	0	0	0	0	0	0	0	0	0	0	0	0	0	0	0	0	0	0	0	0	0	0	0	0	0	0	0	0	0	12.64	0	0	0	0	0	0	0	0	0	0	0	0	0	0	0	0	0	0	0	0	0	0	0	0	0	0	0	0	0	0	14.07	0	0	0	0	0	0	0	0	0	0	0	0	0	0	0	0	0	0	0	0	0	0	0	0	0	0	0	0	0	0	0	0	0	0	0	0	0	0	0	0	0	0	0	0	0	0	0	0	0	0	0	0	0	0	0	0	0	0	0	0	0	0	0	0	0	0	0	0	0	0	0	0	0	0	0	0	0	0	0	0	0	0	0	0	0	9.17	0	0	0	0	0	0	0	0	0	0	0	0	0	0	0	0	0	0	6.34	0	0	0	0	0	0	0	0	0	0	0	0	0	0	0	0	0	26.24452005	0	0	0	0	0	0	0	0	0	0	0	0	0	0	0	0	0	0	0	0	0	0	0	0	0	0	0	0	0	0	0	0	0	0	0	0	0	0	0	0	0	0	0	0	0	0	0	0	0	0	0	0	0	0	0	0	0	0	0	0	0	0	0	0	0	0	0	0	0	0	0	0	0	0	0	0	0	0	0	0	0	0	0	0	0	0	0	0	0	0	0	0	0	0	0	0	0	0	0	0	0	0	0	0	0	0	0	0	0	0	0	0	0	0	0	0	0	0	0	28.43	0	0	0	0	0	0	106.38	0	0	0	0	0	0	0	0	0	0	0	0	0	0	0	0	0	0	0	0	0	0	0	0	0	0	0	0	0	0	0	0	0	0	0	0	0	0	0	0	0	0	0	0	0	0	0	0	0	0	0	0	0	0	0	3.95	0	0	0	0	0	0	0	0	0	0	0	0	0	0	0	0	0	0	0	0	43.95	0	94.62	0	0	0	0	0	0	0	0	0	0	0	0	0	0	0	0	0	0	0	0	0	0	0	0	0	0	0	0	110.28	0	0	0	0	0	0	0	4.42	0	76.32	0	0	0	0	0	0	0	0	0	0	0	0	0	0	0	0	0	0	0	17.43	0	0	0	0	0	0	0	0	0	0	0	0	0	0	0	1.54	0	0	0	0	0	0	0	0	0	1262.76	0	0	0	0	0	0	0	0	0	0	0	0	0	0	0	0	5.19	0	0	0	0	0	0	0	0	0	0	0	0	0	13.37	0	0	0	0	0	0	0	0	0	0	0	0	0	0	0	0	12.14	0	39.12	0	0	0	0	0	0	0	0	0	0	0	0	0	0	0	0	0	0	0	0	0	14.19	0	0	0	0	18.97	12.57	0	0	0	22.2	0	0	0	54.98	0	0	0	0	0	20.8	0	17.32	0	0	0	0	0	0	0	0	0	0	0	0	0	6.42	6.77	0	0	15.19	0	0	5.57	0	0	0	0	0	0	0	0	0	0	0	0
CTC-338M12.4	0	0	0	0	0	0	0	0	0	0	0	0	0	47.13	0	0	0	0	0	0	5.37	0	0	0	0	0	0	14.19	0	0	0	0	0	0	0	0	0	0	0	0	0	0	16.42	0	0	0	7.07	0	0	0	0	0	0	0	0	0	24.08	0	0	21.36	0	0	0	0	0	0	0	0	22.56	0	0	0	0	0	0	0	0	0	0	0	0	0	0	21.35	0	0	0	0	0	0	0	0	0	0	0	0	0	0	0	0	0	0	0	0	0	0	0	11.24	0	6.73	0	12.82	0	8.11	0	0	0	0	0	0	0	33.39	0	0	0	35.48	0	0	0	28.22	0	0	0	0	0	33.07	0	0	0	84.76	0	0	0	22.54	0	0	0	86.79	17	18.7	0	14.34	0	0	0	0	0	0	30.29	5.56	0	21.88	61.33	0	9.4	0	7.65	0	0	10.1	0	0	0	0	0	0	0	2.31	0	0	0	0	0	0	0	0	0	0	8.24	0	0	0	0	0	0	0	0	0	0	0	11.98	112.35	0	0	0	0	0	0	3.72	0	0	0	45.63	0	0	0	13.15	0	0	0	0	0	0	0	0	72.98	0	0	0	0	3.1	0	0	0	0	0	0	0	0	0	0	0	0	0	0	7.92	33.37	0	0	3.02	0	0	0	0	0	0	0	0	0	0	9.14	0	0	0	0	0	0	0	0	0	7.12	0	0	0	0	0	2.41	27.12	0	0	0	0	0	0	37.51	0	0	0	5.47	0	0	0	0	0	0	0	6.98	3.59	0	25.51	0	0	8.09	0	0	0	0	0	0	76.64	0	0	0	0	0	8.53	0	30.86	0	0	0	0	0	53.18	0	0	0	0	9.57	0	37.64	0	27.53	29.55	0	0	0	0	0	6.38	46.4	0	0	0	0	0	0	81.94	31.47	0	8.64	31.88	42.48	0	0	0	0	0	0	0	0	28.98	90.68	7.99	0	0	0	4.85	10.82	0	7.15	12.67	8.81	1.73	0	6.77	0	19.73	4.48	0	0	0.88	0	66.34	0	0	7.08	0	9.36	0	0	0	0	0	0	0	8.1	96.61	0	0	0	0	0	0	6.22	0	21.04	0	0	0	0	56.08	0	0	0	0	10.54	0	10.22	0	17.43	0	0	0	0	0	0	0	0	0	0	9.82	12.92	0	0	0	0	0	90.74	0	12.22	0	32.02	0	0	0	0	0	0	31.26	0	0	0	0	0	0	0	15.42	0	21.89	45.65	0	0	0	0	0	2.34	0	0	0	0	18.83	0	0	7.08	0	16.67	0	0	45.98	17.89	0	0	0	0	0	0	0	0	0	0	19.43	0	0	0	0	0	0	0	0	0	39.73	0	5.46	13.63	0	0	0	0	0	0	0	0	0	0	0	0	13.67	0	0	38.37	0	22.88	0	0	0	0	0	0	12.08	10.42	0	0	0	46.51	0	0	0	2.99	0	0	0	0	0	0	0	0	0	0	0	0	0	0	0	45.55	0	0	0	0	0	0	0	0	0	0	0	0	0	0	0	0	10.33	8.7	4.12	19.1	0	0	0	12.05	0	34.66	0	0	0	0	0	0	0	0	18.86	0	0	0	4.54	0	0	0	0	0	41.32	0	0	0	0	0	0	0	0	30.17	0	0	20.18	0	0	0	0	0	0	0	0	0	0	0	49.14	12.36	0	6.79	0	0	0	0	0	1.82	12.99	0	17.36	8.15	0	0	0	0	0	0	30.6	0	0	0	0	16.04	0	0	7.77	0	0	12.98	0	0	0	0	17.23	0	0	0	0	21.38	0	0	0	0	0	13.42	0	0	0	0	0	0	0	0	0	0	0	0	0	0	0	0	0	0	0	0	0	0	0	0	0	0	0	0	0	0	0	0	0	0	0	0	0	40.71	0	0	0	0	0	0	0	0	0	0	0	0	0.7	2.47	0	0	17.64	0	0	0	0	0	0	10.19	0	0	0	0	0	0	0	0	0	0	0	0	4.21	0	0	0	0	0	46.91853307	0	0	0	56.14781962	0	42.51147646	83.50224177	0	0	45.61874506	0	0	54.14588324	0	12.61526508	29.19246518	0	0	0	0	0	0	16.49126924	0	0	2.672730038	4.801281673	0	0	28.9169578	0	0	0	230.5416476	221.2708887	13.48709982	0	0	94.27320775	0	7.170263158	0	0	17.13763001	45.33716173	9.840569074	0	0	0	0	0	0	26.67750625	0	0	0	22.56800692	24.03175119	17.62402425	0	0	0	0	0	0	0	0	0	0	0	7.218466175	0	84.27863756	0	0	0	0	0	0	0	0	0	27.60393457	0	0	0	0	0	0	0	0	0	0	0	0	0	0	0	0	0	0	0	0	0	15.62	0	0	16.69	0	0	0	39.76	0	0	0	0	0	0	0	0	0	0	0	0	0	78.13	67.83	0	0	0	0	0	0	0	0	8.79	0	0	0	0	0	0	0	0	0	0	0	0	0	0	0	0	0	0	22.68	0	0	0	0	63.41	0	0	0	0	0	0	0	0	0	0	0	33.09	0	0	0	0	0	0	0	0	0	0	0	0	0	0	0	0	0	0	3.88	72.58	0	0	0	18.01	0	0	0	0	0	0	1.93	0	0	18.65	0	0	0	0	41.63	0	0	0	0	0	0	0	0	0	0	0	1.91	0	0	0	0	0	0	0	6.43	0	0	36.38	0	0	0	10.87	182.03	49.26	0	0	0	0	0	0	0	0	0	0	0	0	0	0	0	0	0	0	0	0	0	0	0	0	0	0	0	42.34	7.08	0	0	0	0	0	66.97	0	0	0	0	0	0	8.81	0	0	0	0	0	0	0	0	11.46	0	2.78	0	0	0	0	0	0	30.63	0	0	0	0	0	0	0	0	0	0	0	0	0	0	0	0	0	0	0	0	0	0	0	0	0	0	0	0	0	0	0	0	0	0	0	0	0	0	0	0	7.14	0	0	0	0	0	0	0	0	0	0	0	0	0	16.78	0	0	0	0	0	0	13.15	18.42	36.87	0	0	10.13	63.17	9.85	0	0	91.87	0	3.65	132.03	0	0	0	0	0	0	0	0	0	0	0	0	0	0	0	0	21.9	0	0	0	0	0	0	0	54.79	16.8	14.52	2.26	0	0	0	0	14.53	0	0	0	8.44	3.34	0	0	0	0	6.12	0
CTC-338M12.5	0	0	0	0	15.32	9.61	0	0	0	0	0	0	0	8.39	0	0	0	0	0	0	0	0	0	0	0	0	0	0	0	0	0	0	0	0	0	0	0	0	0	0	0	0	0	11.48	0	0	0	0	0	0	0	0	0	0	0	0	0	44.12	0	0	0	0	0	0	0	0	0	9.25	0	0	0	0	0	0	0	0	0	0	0	0	0	0	0	0	0	0	0	0	0	0	0	0	0	0	0	30.27	42.36	0	0	11.27	0	0	0	18.91	0	0	0	31.34	76.16	0	0	0	0	0	0	0	0	0	119.84	0	0	0	0	0	31.99	24.74	0	0	0	0	0	0	0	0	0	0	0	0	0	37.85	0	0	0	0	0	0	0	0	0	0	0	14.05	0	40.46	0	0	0	0	0	0	0	0	45.25	20.74	0	0	23.69	0	0	0	0	0	0	0	0	0	3.88	0	0	0	0	0	0	0	0	0	0	0	0	40.33	0	30.28	0	0	0	0	0	0	0	0	0	0	0	0	0	0	0	0	0	0	0	0	0	0	0	0	0	0	0	0	0	0	0	0	0	0	0	0	90.46	0	0	0	0	0	0	44.16	0	0	0	0	0	0	0	0	0	0	0	0	0	0	0	15.19	0	0	0	0	0	0	0	0	0	0	0	0	0	0	0	0	0	14.39	0	0	0	0	0	122.49	94.49	0	0	0	0	0	0	0	0	0	0	0	0	0	0	0	85.21	0	0	0	0	0	0	0	0	0	4.88	0	0	0	35.51	0	0	0	0	25.17	0	17.54	0	0	0	0	0	0	0	29.64	25.46	0	0	0	0	0	0	0	0	0	0	0	0	0	0	0	37.39	0	0	0	0	0	0	6.28	0	0	12.44	52.06	0	14.42	0	0	0	67.26	0	0	0	0	0	0	0	0	0	0	0	0	0	0	0	0	0	0	32.14	0	0	0	0	0	33.59	0	0	0	0	0	0	0	0	0	0	0	0	19.85	0	0	0	0	0	0	0	0	0	0	0	0	0	0	0	0	0	0	0	0	0	8.47	0	0	0	0	0	0	9.97	0	0	0	0	0	0	0	0	0	0	0	0	0	0	0	0	0	0	0	0	0	0	0	0	0	0	0	0	0	0	0	0	0	0	15.03	0	0	0	0	0	0	0	0	0	0	0	0	0	0	4.29	0	16.82	0	0	0	0	0	0	0	0	0	0	0	0	0	0	0	0	0	24.44	0	0	0	0	0	0	0	16.46	0	0	0	0	0	0	0	0	0	0	0	0	0	0	0	0	0	0	0	0	0	0	0	0	0	0	50.47	40.31	0	0	0	0	0	0	0	0	0	0	0	0	0	0	0	0	0	0	0	102.16	0	0	0	0	0	0	0	0	0	0	0	0	0	0	0	0	0	0	0	0	0	0	0	0	0	0	0	0	0	0	0	0	0	0	0	0	0	0	0	0	0	0	0	0	0	11.76	0	0	0	5.12	0	0	0	6.6	0	0	0	0	0	0	0	0	0	0	0	0	0	0	0	0	0	0	19.98	10.67	0	0	4.93	0	0	0	0	0	0	0	0	0	0	0	18.73	0	0	0	0	0	0	0	0	0	0	0	0	0	0	0	0	0	30.47	0	0	0	0	79.69	0	52.53	0	0	118.51	0	0	0	0	0	0	0	0	0	43.02	0	0	0	0	0	17.39	0	0	0	0	0	0	0	0	14.97	0	28.54	0	10.71	0	0	0	0	0	0	0	0	0	0	0	0	0	0	0	0	0	13.77	0	0	0	0	0	0	0	12.72	13.33	0	10.79	0	0	0	0	8.87	2.47	0	0	0	0	10.21	0	0	0	0	0	0	0	0	44.25	0	0	0	0	0	0	0	0	0	56.4822784	19.80149059	0	15.45005449	0	0	0	0	0	0	0	0	0	0	0	0	0	0	0	0	0	0	0	0	0	0	0	0	0	0	0	0	0	0	0	0	0	43.98112444	0	66.86534007	0	0	0	0	0	0	40.69521753	0	0	0	0	0	0	0	0	0	0	0	0	0	0	0	0	0	0	0	0	0	0	13.07875404	0	0	0	0	0	0	0	0	0	0	0	31.18010129	0	24.10653308	0	0	0	0	0	33.04328362	0	0	0	0	0	0	0	0	0	0	47.68	0	0	0	0	0	10.08	50.33	0	0	0	0	0	30.96	0	0	0	0	0	0	36.11	0	0	0	0	0	0	0	0	0	0	0	0	0	0	0	0	60.32	6.8	0	32.48	73.93	0	0	0	0	0	0	0	0	0	0	0	0	0	47.98	0	0	0	0	0	47.13	0	28.79	0	0	0	0	0	0	0	29.42	0	0	0	0	0	0	0	0	0	3.11	0	0	0	0	0	0	0	0	0	0	0	0	0	0	20.93	0	0	0	106.21	7.74	0	0	0	0	7.5	0	0	0	0	0	0	0	0	0	0	0	9.44	0	0	0	0	0	0	0	56.11	0	11.13	18	0	0	0	0	14.24	0	0	5.52	0	0	0	0	0	0	0	14.39	76.06	0	0	0	0	0	0	457.21	0	0	0	0	55.81	0	0	0	70.76	0	20.03	0	0	0	0	0	39.05	0	0	0	0	0	0	0	0	0	19.9	0	0	0	0	0	0	0	0	5.33	0	0	35.45	0	0	0	0	0	0	0	0	0	0	0	0	0	0	0	0	0	0	96.29	0	0	0	0	0	0	0	0	0	0	0	0	0	102.69	0	0	0	11.52	0	0	0	0	0	21.27	0	0	0	259.74	63.13	70.11	60.05	0	0	0	89.19	0	30.7	0	0	0	0	0	0	0	0	0	0	0	14.89	0	0	0	0	0	0	0	0	215.5	18.95	22.01	0	0	27.36	0	0	0	13.87	0	32.2	0	0	29.51	111.82	16.23	134.82	0	0	0	0	0	0	0	0	0	0	0	20.71	0	0	0	0	0	25.02	0	0	0	0	0	11.69	0	7.99	0	0	0	0	0
CTC-349C3.1	0	0	0	0	26.68	0	0	0	0	49.4	0	0	0	0	5.79	0	0	33.98	0	0	0	0	0	0	0	0	0	18.63	0	0	0	0	1.87	0	1.01	0	0	0	0	8.83	0	0	0	4.87	0	0	0	0	0	0	0	0	0	0	363.91	0	0	0	0	0	0	0	0	0	0	0	0	0	0	0	0	0	0	0	1.56	0	0	0	0	0	0	0	0	3.02	0	0	0	0	0	0	0	0	0	0	0	0	13.04	0.25	0	0	0	0	0	0	0	0	0	0	0	0	0	0	0	0	6.19	0	0	0	6.62	0	0	0	0	12.36	0	0	0	0	0	0	16.82	0	0	0	0	0	0	0	0	0	0	0	0	0	0	0	1.69	7.69	36.62	1.1	0	0	0	0	0	0	0	0	0	4.32	0	0	0	0	0	0	0	0	0	0	0	45.83	0	0	17.13	109.7	0	0	0	0	0	0	0	0	0	0	0	0	0	0	0	1.48	0	0	0	0	0	0	0	0	3.78	0	0	9.45	0	0	0	16.79	10.32	0	0	0	0	0	0	0	2	0	0	0	8.6	0	0	0	26.04	0	0	0	0	0	0	0	0	0	0	0	12.64	0	0	0	0	0	22.42	0	0	1.46	0.91	0	0	1.99	0	0	15.32	0	4.07	0	0	0	0	0	18.22	0	0	0	0	0	0	0	0	0	35.91	0	0	3.9	0	0	0	0	0	0	0	0	0	0	0	8.87	0	0	0	0	1.33	2.92	0	0	3.16	0	0	0	0	1.81	0	0	0	0	2.19	0.29	0	0	0	0	0	0	0	0	0	0	0	0	0	0	0	0	0	0	0	14.89	6.82	10.77	0	0	112.8	0	0	0	0	0	0	1.8	0	0	2.09	0	0	0	0	1.64	0	0	0	0	0	37.35	0	0	0	0	21.24	0	0	0	0	0	0	0	38.51	0	0	0	0	0	0	0	4.76	0	0	0	0	0	0	117.69	0	0	0	1.78	0	0	0	0	59.77	0	0	0	0	0	0	0	0	0	13.08	1.74	0	0	0	0	0	9.27	0	0	8.67	0	0	0	0	0	0	0	2.4	0	0	0	0	0	0	0	0	0	0	0	0	0	0	0	0	0	0	0	0	0	0	0	0	0	0	0	23.15	0	0	11.45	0	0	0	0	0	0	0	0	0	0	0	0	0	0	0	0	0	0.58	0	1.28	1.11	0	0	9.27	0	0	0	0	0.76	0	0	0	0	0	0	3.99	0	0	0	0	0	0	0	0	0	9.61	0	0	11.96	0	0	0	0	0	0	2.2	0	0	6.07	0	0	0	0	0	0	0	0	0	0	0	0	0	0	0	0	0	0	0	2.06	0	0	0	0	0	0	0	0	0	0	0	0	0	3.28	3.12	0	0	0	0	22.52	0	0	0	0	0	0	0	0	0	0	0	0	0	0	0	0	4.19	0	0	2.06	0	0	0	0	1.37	5.23	0	0	0	0	0	0	0	0	0	0	6.16	0	0	6.05	1.9	0	0	0	0	0	0	0.32	0	0	7.72	0	0	7.32	0	0	0	8.03	29.38	0	0	0	0	0	33.06	15.37	0	0	2.33	0	0	0	0	0	0	0	3.14	0	0	0	0	0	0	0	0	1.97	0	0.62	0	0	0	0	0	0	21.02	0	0	0	0	0	0	0	0	1.41	0	0	0	0	0	0	0	0	0	0	0	0	0	0	0	0	0	0	0	0	0	8.12	0	0	0	0	0	0	0	0	0	0	0	0	5.6	0	0	0	0	0	0	0	0	0	0	0	0	0	0	0.69	0	0.91	0	0	0	0	0	0	0	0	0	0	0	1.43	0	0	0	0	0	0	0	0	0	1.25	0	0	0	8.5	0	3.1	0	0	0	16.6	0	0	0	0	0	0	0	0	0	0	0	0.94	0	0	0	0	7.713544911	2.242690624	21.31502033	7.290925405	0	8.596184164	0	4.642784374	0	0	4.405431622	21.79745495	3.268811418	0	4.059870341	0	8.537298853	0	7.062156961	5.660295763	2.492890573	2.698671943	3.252138112	7.628960327	0	4.669396844	0	12.73447632	0	23.55386315	0	4.329634456	2.660085887	0	2.572523797	18.25494646	0	10.38316077	17.30952574	0	0	0	2.284385795	7.329715514	4.043446313	0	9.711258048	0	0	0	0	8.743913558	0	32.88329265	0	8.759897343	2.290112083	2.912387509	3.257177005	7.271143792	0	0	0	2.078360976	0	0	0	6.587553784	0	2.007028787	11.01646095	6.426195497	3.428418822	0	2.163058962	2.539326846	0	0	6.209482821	8.050234034	3.626820976	7.159978688	0	64.42190724	1.546137661	0	0	3.066080924	3.965038097	5.845003259	3.048718981	0	0	0	7.67	3.16	0	0	0	6.3	0	13	4.68	0	0	6.95	0	3.57	0	0.56	0	0	2.95	0	0	7.38	16.56	0	0	0	8.02	0	2.39	1.47	0	0	0	1.34	0	2.46	0	3.99	26.76	0	0	0	0	2.13	3.98	0	5.4	10.65	0	1.81	0	0	0	0	0	0	0	0	0	0	10.96	1.72	0	0	0.88	0	7.09	0	0	0	0.56	2.29	0	2.23	6.96	0	5.78	0	0	0	7.53	2.79	0	0	0	0	36.49	0	47.8	0	11.66	0	0	3.42	2.11	0	0	0	0	2.14	0	11.04	0.6	0	0	10.66	0	0	0	7.06	1	0	0	0	0.3	0	0	0	2.48	0	3.85	0.94	0	0	0	10.06	0.37	0	0	2.83	0	0	1.38	0	0	2.65	0.68	12.15	0.57	0	0	0	2.74	0	0	0	0.43	0	3.19	0	0	0	0	1.77	4.03	0	0	0	0	0	7.44	119.87	9.13	0	0	0	0.63	0.38	2.23	0.99	0	0	0	2.98	12.55	0	0	2.08	2.07	0	0	1.55	0	0	0	0	0	2.15	1.78	0	0	0	20.07	0	0	0	0	2.12	0	0	4.35	0	0.63	0.48	0.32	0	0	0	0	32.55	0	0	0	4.46	2.41	0	0	0	0	0	0	0	0	0	0	0	0	0	0	2.86	0	0	0	2.72	7.95	6.2	0	3.66	0	6.13	0	4.24	0	1.69	0	2.72	11.55	0	0	9.52	3.18	7.46	0	1.75	6.08	2.67	0	0	1.22	0	0	1.38	1.26	15.69	0	0	1.49	0	9.46	0	13.51	2.93	24.67	0	0	0	1.61	0	7.53	0	0	2.74	4.35	5.21	0	39.14	30.86	0	2.56	2.36	6.47	0	2.22	1.29	24.82	38.61	0	6.23	3.65	5.12	2.27	1.31	0	0	3.08	0	0	0.43	0.99	0	0.97	0	0	0	0.85	13.02	2.01	0	45.06	0	0	1.61	0	1.03	6.04	0
CTC-365E16.1	0	0	0	56.17	0	0	0	0	0	0	0	0	0	6.55	0	0	0	0	0	0	12.45	163.29	0	0	0	0	0	0	0	0	5.66	57.24	0	0	0	0	0	0	0	0	48.69	3.78	0	0	0	0	0	0	0	0	0	0.6	0	21.96	0	0	0	0	0	0	0	77.01	0	0	0	0	0	0	6.95	5.86	0	0	0	0	48.9	0	52.13	82.78	0	0	0	0	0	1.04	0	0	58.03	108.78	0	0	34.23	0	0	0	0	86.65	0	0	47.48	0	0	0	0	0	1.51	0	0	0	0	0	0	0	0	0	0	0	3.6	0	0	0	0	0	0	0	0	0	0	0	0	168.93	0	0	0	0	0	0	112.03	0	0	0	0	238.75	0	0	26.73	0	0	0	0	0	0	0	0	0	0	0	0	0	0	0	0	0	0	0	0	0	0	0	51.54	0	0	0	0	0	0	0	0	0	0	0	290.42	0	0	0	0	0	0	0	154.92	0	0	3.79	0	0	0	0	0	0	0	0	11.36	0	0	0	0	0	0	0	0	0	0	0	0	35.07	0	0	0	0	0	0	0	0	0	0	0	0	0	0	0	0	0	0	0	0	0	0	0	0	0	0.39	0	0	0	0	0	0	0	0	0	23.84	0	0	0	0	0	0	0	0	0	0	0	0	0	0	0	0	0	0	0	0	0	0	68.89	0	0	0	0	0	0	0	0	0	0	0	0	0	103.12	0	0	0	0	0	0	0	92.84	0	0	0	9.34	0	0	0	0	0	0	0	0	0	0	0	0	20.74	0	0	0	0	0	275.98	0	0	0	0	0	151.43	0	0	0	8.03	0	0	0	47.56	0	0	0	0	41.15	0	0	0	270.26	0	0	0	1.31	0	0	0	0	2.26	0	0	0	1.05	0	0.9	0	0	0	0	0	0	0	0	22.31	0	0	0	0	0	0	0	0	0	48.37	0	0	0	0	0	0	0	0	0	0	0	0	0	0	0	0	0	0	0	0	0	8.82	174.99	0	1.85	0	0	0	0	0.86	0	0	0	0	0	0	0	0	0	0	33.78	0	0	0	0	0	0	10.68	0	0	0	0	0	10.23	0	0	0	0	0	0	0	2.63	0	35.55	0	0	73.7	0	0	0	0	0	69.39	0	0	0	0	0	0	0	0.83	0	0	78.33	0	0	0	0	66.97	0	0	0	0	0	0	0	0	0	0	0	0	0	0	0	0	0	0	0	0	25.5	2.25	0	0	3.78	0	0	0	0	0	0	0	0	5.8	0	130.33	0	0.57	0	0	0	0	0	0	0	0	0	0	67.37	0	0	0	0	66.44	0	0	0	0	0	0	0	0	0	0	0	0	0	12.87	0	0	0	0	1.57	0	0	0	0	0	0	0	0	0.58	0	1.05	0	0	0	0	0	0	19.84	0	0	0	0	0	0	0	0	0	0	0	0	0	0	0	0	0	0	12.85	0	34.5	0	0	0	0	14.42	0	14.84	0	0	0	0	63.49	0	0	0	0	40.8	0	0	0	0	0	3.53	22.78	0	0	0	61.25	0	0	24.43	0	9.02	0	16.66	0	0	0	0	2.33	0	0	0	0	0	0	0	0	0	0.66	0	4.9	0	0	0	0	0	0	0	0	0	0	0	94.03	0	0	0	0	0	88.92	0	0	0	0	0	110.01	0	24.47	0	0	0	0	0	0	0	0	0	0	0	0	0	0	0	12.34	0	0	0	0	0	0	0	22.38	4.26	0	0	1.51	0	0	0	0	0	8.76	0	15.65	0	0	0	3.79	33.43	23.61	21.88	0	0	0	0	0	0	0	0	6.01	0	0	0	0	0	0	0	0	0	0	0	0	8.5	1.14	0	0	0	0	0	0	0	0	0	0	0	0	0	0	6.2	0	0	1.83	0	3.75	0	0	0	0	0	14.62	0	0	0	0	0	0	0	0	0	0	0	0	0	0	0	0	0	0	0	0	144.4313346	0	0	0	0	0	0	0	0	0	0	0	0	0	0	0	1.562112432	0	0	2.802899063	230.2740451	198.8444964	0	0	1.903718995	0	0	0	0	102.6142044	47.66763545	0	0	80.81338396	0	0	0	0	0	0	0	139.6378136	1.186528245	0	0	0	1.066125908	0	0	0	1.908928988	0	0	0	0	0	0	0	0	0	0	0	0	0	157.5750801	148.3470524	0	34.83144197	0	35.25460442	0	0	0	0	0	0	0	0	0	241.72	0	0	0	0	0	0	0	0	0	0	0	0	0	0	0	0	0	0	0	0	25.39	0	78.23	0	0	0	0	0	0	0	0	0	0	0	0	0	0	0	0	0	0	0	0	0	0	0	0	0	0	0	0	0	105.22	0	0	0	0	0	0	0	0	0	0	0	0	0	0	0	0	0	0	0	0	0	0	0	0	0	0	0	0	0	0	0	0	0	0	0	0	0	0	0	0	0	0	0	0	0	0	0	0	7.81	0	0	0	0	0	0	0	0	0	0	0	0	0	0	0	1.08	0	0	0	0	0	0	0	0	0	0	0	0	0	0.75	0	0	0	0	0	0	0	0	0	0	0	0	0	0	0	0	0	0	0	0	0	0	0	0	0	0	0	0	0	0	0	0	0	0	0	0	0	0	0	0	0	0	0	0	0	0	0	0	0	0	0	0	0	0	0	0	0	0	0	0	0	0	0	0	0	0	0	0	0	0	0	0	0	0	0	0	0	0	0	0	0	0	0	0	0	0	0	0	0	0	0	0	0	0	0	0	0	0	0	0	0	0	0	0	0	0	0	0	0	0	0	0	0	0	0	0	0	0	0	0	0	0	0	0	0	0	48.68	0	0	0	0	0	0	0	0	0	0	0	3.18	0	0	0	0	0	0	0	0	0	0	0	0	0	0	0	0	0	0	0	0	0	0	0	29.09	0	0	13.23	0	0	0	0	0	0	6.9	0	0	0	0	46.56	0	0	0	0	0	0	0	3.03	0	0	0	0	0	0	0
CTC-366B18.2	0	0	0	0	0	0	0	0	0	0	0	0	6.05	0	0	0	0	0	30.57	23.59	0	0	0	0	0	0	0	11.15	0	0	26.74	0	0	0	0	0	0	0	0	0	0	0	0	0	8.61	0	20.64	0	0	0	0	0	0	0	0	0	0	0	0	37.47	7.73	0	0	12.96	1.06	0	0	0	0	0	4.89	0	0	0	0	0	0	7.57	8.2	0	0	0	0	0	0	0	1.99	0	0	0	0	0	0	0	0	8.35	9.48	0	0	0	0	0	0	0	0	0	0	0	0	0	0	0	0	0	0	0	0	0	0	0	0	0	0	0	0	0	0	0	0	0	0	6.58	0	0	0	0	0	5.12	0	0	0	34.32	0	15.05	9.45	0	0	0	0	32.18	33.06	11.56	0	0	13.51	1.9	0	0	37.09	6.49	7.17	0	0.18	0	0	18.18	27.49	0	0	0	3.22	0	0	0	0	5.35	0	0	0	5.34	0	0	3.56	0	0	5.37	0	0	10.83	0	0	0.23	0	0	0	3.56	0	0	0.19	0	0	0	0	0	0	0	0	0	0	0	0	0	0	0	0	0	0	16.08	0	0	0	0	3.75	0	0	3.13	0	0	0	0	0	0	0	24.08	0	0	0	0	0	0	0	0	0	0	0	0	0	0	0	0	0	0	0	0	0	0	0	0	0	0	0	0	0	8.9	0	0	0	0	0	0	0	0	0	0	0	0	0	0	0	0	0	0	0	0	32.32	0	0	0	6	2.52	0	15.86	0	4.47	0	0	0	19.64	0	20.77	0	0	0	0	0	0	0	0	0	0	0	0	13.37	0	0	3.7	0	0	0	0	2.88	0	0.45	0	3	0	14.01	0	0	0	0	0	0	0	0	0	0	0	8.6	13.4	0	0	0	0	2	0	0	0	0	0	0	0	2.91	0	6.51	0	0	0	0	0	0	0	0	0	0	7.4	0	9.26	0	0	0	0	0	2.12	0	3.06	38.93	0	20	0	0	0	0	0	0	0	0	0	0	0	0	0	0	0	5.1	0	0	0	0	0	43.01	3.73	0	2.46	0	0	2.96	0	0	0	0	0	8.57	0	0	0	0	4.46	0	0	15.67	0	0	0	0	4.6	0	3	0	0	0	7.95	12.19	0	7.62	0	0	0	46.5	0	0	49.25	0	1.91	0	0	0	0	3.6	0	0	0	0	0	0	17.53	51.39	0	0	5.92	0	2.17	0	0	0	4.09	0	0	0	0	0	37.65	1.9	7.58	0	8.41	0	0	47.7	0	0	19.01	0	0	0	0	33.08	0	0	0	0	0	0	0	0	24.01	0	0	0	0	0	0	0	9.52	0	0	0	0	5.16	0	38.36	0	0	0	15.63	0	0	4.19	10.81	0	0	0	0	0	0	0	0	0	0	8.37	0	0	16.65	0	0	3.76	8.79	0	0	0	0	0	0	0	0	0	0	0	0	0	0	6.42	0	0	0	0	0	0	0	6.02	0	8.4	1.89	0	1.13	0	0	0	0	0	0	0	0	17.94	0	0	0	0	0	0	0	0	22.07	2.97	0	0	0	0	0	0	1.82	0	0	0	0	1.96	0	0	0	0	0	0	0	0	0	0	0	0	0	14.29	0	0	0	4.82	0	0	0	0	0	0	0	12.33	5.69	0	0	0.38	0	0	0	20.13	0	0	0	0	0.36	10.44	4.07	0	13.47	3.43	0	1.61	0.21	0	0	0	34.3	0	0	0	3.93	0	3.23	0	0	0	0	0	0	0	40.92	30.57	0	0	0	0	0	0	0	0	0	0	0	0	0	0	0	24.94	0	0	0	8.32	0	0	0	0	0	0.36	0	0	0.31	0	0	0	0	0	0	0	0	0	0	0	2.6	0	0	0	0	0	9.41	0	0	3.08	0	0	0	0.81	0	0	0	0	0	0	0	4.57	0	0	0	0	4.55	0	0	0	0	0	0	0	0	0	0	0	0	0	0	0	0	0	0	0	35	0	0	0	0	0	53.04858387	0	0	0	0	0	0	0	0	0	0	0	0	0	7.066146119	12.84388546	0	0	0	0	0	0	8.50350569	0	9.262780336	0	0	0	0	9.668389089	0	9.381392754	0	0	0	0	6.350076372	15.90439263	19.32280476	0	0	5.512721863	19.94129675	0	0	0	0	0	0	0	0	1103.003142	6.371995298	8.345923933	0	8.885302644	0	0	0	0	0	0	9.581591954	0	0	67.97828869	7.326270726	0	0	0	0	0	0	0	0	0	0	0	0	0	0	0	0	0	0	0	4.814271502	0	0	0	0	0	0	0	0	0	0	0	0	0	0	0	0	0	0	0	0	0	0	0	0	0	4.47	3.76	0	0	0	0	0	3.72	0	0	0	0	0	0	0	0	0	0	0	0	0	22.64	0	0	0	0	8.61	0	0	0	0	0	0	0	0	13.79	0	35.93	0	0	0	0	0	0	0	0	0	0	0	0	0	0	28.44	0	0	0	0	0	0	1.83	5.07	0	0	0	0	15.76	0	0	0	27.66	0	12.57	0	0	4.32	22.97	0	0	0	0	0	2.18	0	0	0	0	0	0	0	0	0	0	44.13	0	0	43.44	9.92	5.41	0	0	0	0	0	0	0	0	0	0	15.44	0	0	0	0	0	0	0	36.41	0	0	0	0	0	0	21.94	0	1.58	66.71	4.78	0	4.12	0	0	0	0	0	0	1.61	8.92	0	0	0	3.69	0	0	0	0	0	0	0	0	0	0	1.81	0	0	0	3.78	0	0	0	0	0	0	0	0	0	1.3	0	0	0	0	0	0	0	0	0	0	0	0	0	6.58	0	0	0	0	0	0	0	0	0	0	0	3.24	0	0	0	0	0	0	0	0	0	0	0	0	0	0	0	0	0	0	0	0	0	5.64	0	0	0	3.18	0	0	0	0	0	0	0	0	0	0	0	0	0	0	0	9.71	0	0	0	14.81	0	0	82.41	0	0	0	0	0	12.91	9.93	0	0	0	0	0	0	0	0	43.81	0	0	0	0	0	0	0	0	0	0	0	4.85	0	0	0	0	0	5.46	4.53	4.43	0	0	0	5.43	0	0	0	0	0	0	0	7.08	0	0	0	0	3.16	0	0	0	0	0	0	0	0	0	0
CTC-421K24.1	0	0	0	0	0	0	28.73	0	0	0	0	0	0	0	0	0	0	33.58	0	0	0	0	97.64	0	0	0	0	0	0	35.15	0	0	0	0	0	0	0	0	0	0	0	0	0	12.68	0	86.3	0	21.31	0	0	0	0	0	0	0	0	0	0	0	0	0	0	0	0	69.68	0	0	131.84	0	0	72.81	0	0	0	0	0	0	0	0	0	0	0	0	0	0	0	0	0	0	79.5	48.43	0	0	85.48	0	0	0	0	0	0	37.06	0	0	41.78	9.62	13.94	0	17.31	0	0	0	0	0	109.76	0	44.39	0	0	11.39	43.62	0	0	0	0	0	34.16	27.11	0	0	72.44	16.35	135.98	0	0	0	0	0	0	0	18.51	0	0	13.31	0	36.46	0	0	0	0	0	0	0	95.12	0	0	0	0	18.9	0	14.82	0	8.64	174.95	0	0	69.21	0	0	203.11	0	0	0	0	139.86	0	0	0	0	0	5.46	0	0	0	0	0	0	240.71	0	71.23	0	0	0	14.94	0	0	0	0	0	0	0	41.33	0	0	0	0	0	0	0	0	0	0	0	0	0	0	0	0	0	0	14.54	0	0	0	0	0	0	0	0	0	0	0	0	0	0	0	0	0	0	19.34	0	0	0	0	0	0	0	19.79	0	0	0	77.33	0	0	0	0	0	0	0	0	0	13.07	0	0	0	0	16.19	0	0	6.38	0	0	0	82.16	0	0	0	0	0	0	0	10.34	4.27	0	0	0	0	0	0	9.34	0	0	0	0	0	65.67	0	0	0	0	0	0	75.17	0	0	0	0	29.42	0	0	9.37	0	0	0	0	0	0	0	0	0	51.21	0	90.05	0	28.08	0	19.59	31.45	0	89.62	86.09	0	0	0	0	0	0	0	0	0	0	159.04	0	5.22	0	0	0	62.33	136.67	0	0	0	0	0	0	0	22.92	0	0	0	0	0	0	0	32.69	20.29	0	65.27	0	0	48.42	0	0	36.2	24.18	0	0	7.71	0	0	0	0	140.6	0	0	0	0	0	0	93.74	0	0	0	0	0	0	0	0	0	0	0	114.77	0	12.09	0	0	0	48.13	0	12.89	0	0	0	0	0	0	0	32.47	0	0	14.16	73.85	0	0	0	0	92.5	0	15.09	17.77	0	0	0	0	0	0	0	0	0	0	0	0	111.34	0	105.33	35.03	0	0	0	0	10.88	0	0	58.53	0	0	0	0	0	6.74	102.76	95.92	89.79	0	0	64.37	0	0	0	88.85	0	0	0	0	0	0	42.38	0	0	0	0	0	0	4.29	0	0	0	0	0	0	0	0	0	0	0	0	0	0	0	0	0	0	0	0	0	0	0	0	0	0	0	0	53.61	0	0	110.18	34.25	0	0	0	0	0	0	0	0	0	41.31	0	12.85	0	0	0	34.95	25.82	0	0	0	0	0	0	0	0	0	0	0	0	0	13.35	0	0	0	0	60.44	0	0	0	0	0	0	10.58	0	120.8	0	0	0	0	0	0	0	0	0	0	0	35.25	0	0	0	39.83	0	0	0	45.9	0	0	0	0	10.3	14.47	0	0	0	35.31	23.85	0	40.89	38.98	0	0	0	0	12.08	0	22.36	0	19.5	0	0	0	26.61	0	0	0	0	0	0	0	44.5	0	5.37	0	0	0	0	75.88	0	0	0	0	0	0	43.79	0	0	0	4.35	0	0	0	0	0	8.31	0	0	0	10.53	0	0	0	0	19.77	0	0	3.56	0	0	0	0	0	0	0	0	0	0	0	0	0	0	0	31.76	0	0	0	0	0	0	0	0	0	47.5	0	0	0	0	0	0	0	0	0	0	0	0	0	0	0	0	0	0	0	64.46	0	0	0	0	0	0	0	13.65	0	0	0	0	0	4.61	0	0	0	0	0	20.13	0	0	0	0	0	9.19	0	0	0	0	0	0	0	0	4	0	0	0	7.77	0	0	27.89	0	0	0	0	0	0	0	0	0	0	0	0	0	0	0	0	0	0	0	0	188.8816755	0	0	0	0	0	170.6954386	0	0	0	0	0	0	0	0	0	8.10640156	0	0	0	0	0	0	0	0	0	0	41.61084413	0	0	0	0	0	0	0	0	0	0	0	0	0	0	0	0	0	0	0	15.91273757	265.0032931	5.651144557	0	0	0	0	0	0	0	0	68.52083234	0	0	0	0	0	0	0	0	0	0	17.20670778	0	0	0	0	0	0	0	0	0	0	0	0	0	0	0	0	0	0	254.26	0	0	0	0	0	0	0	0	0	0	0	0	0	0	0	0	0	25.59	0	0	0	0	0	0	0	0	0	0	0	0	0	0	0	0	0	0	0	0	0	14.76	0	0	0	0	0	0	0	0	0	0	0	0	0	0	0	0	0	0	0	108.93	0	0	0	0	0	0	0	0	0	0	0	0	6.68	0	0	0	0	0	0	0	0	12.53	0	0	0	0	0	0	0	0	0	0	0	0	0	0	0	0	0	59.02	0	0	0	0	0	0	0	0	0	0	0	0	0	0	0	0	0	0	0	0	0	0	0	0	0	0	0	0	0	0	0	0	0	0	0	0	0	0	0	70.71	0	0	0	0	0	0	0	0	0	0	0	0	0	0	0	0	0	0	0	0	0	0	0	0	0	0	0	0	0	0	0	0	0	0	10.76	0	0	0	0	0	0	11.71	0	0	0	0	0	0	0	0	0	0	0	0	0	0	0	0	0	0	0	0	0	0	0	0	0	0	0	0	0	13.86	0	0	0	4.1	0	0	0	0	0	0	0	0	0	0	0	0	0	0	0	0	0	0	0	0	0	0	0	0	0	0	0	0	0	0	22.06	0	0	0	0	0	0	0	0	0	0	0	0	0	0	0	0	0	0	0	0	0	0	0	0	0	0	0	0	0	0	0	0	27.12	0	0	0	0	0	0	0	0	0	0	0	0	0	0	0	0	0	0	0	0	0	0	0	0	0	0	6.75	0	0	0	0	0	0	0	6.44	0	0	26.09	0	0	0	0
CTC-425F1.4	0	153.35	0	0	73.06	0	0	176.34	0	200.72	89.59	327.91	242.97	43.17	307.77	24.05	79.69	241.44	127.12	145.79	53.65	129.65	73.19	0	80.37	17.23	57.52	97.55	80.82	60.5	138.79	34.02	48.9	23.06	129.29	105.3	70.85	23.42	96.12	18.97	0	252.86	44.61	168.63	0	0	47.7	55.54	335.69	72.03	41.99	125.65	191.16	123.86	23.27	218.21	331.33	57.73	33.94	53.12	60.78	236.58	61.99	76.12	265.85	132.03	199.62	53.83	170.15	116.52	16.86	0	69.88	0	0	37.58	66.34	0	20.12	0	0	0	111.5	49.32	30.8	0	14.02	278.62	167.65	23.86	73.53	0	29.07	0	0	153.06	66.22	9.41	98.12	210.65	248.32	113.27	182.23	359.23	329.12	265.78	612.17	0	0	91.75	495.21	599.88	266.27	718.08	265.42	544.77	0	135.43	197.66	323.24	343.1	217.53	579.93	346.43	264.6	194.91	253.94	116.92	188.8	490.73	395.88	567.5	565.67	288.92	665.19	453.98	592.7	432.59	451.08	590.39	423.54	266.14	527.91	415.4	421.35	618.04	271.33	824.07	355.16	232.99	356.99	795.42	603.78	445.35	573.36	846.24	209.69	321.62	392.06	323.23	256.14	361.85	759.32	652	308.83	259.16	323.88	288.43	386.44	170.04	357.29	637.85	0	187.57	270.94	81.39	746.38	313.41	144.43	184.4	57.52	0	0	101.72	290.73	99.39	277.65	0	0	31.22	0	0	0	0	62.27	21.27	0	0	0	0	0	0	0	0	0	0	0	0	43.26	0	0	14.84	0	0	0	0	0	0	0	0	0	0	14.44	0	0	0	0	0	0	0	0	0	0	0	0	0	0	0	0	0	0	0	0	0	36.7	0	17.14	0	0	0	0	0	20.52	0	0	0	0	29.03	0	0	0	0	0	15.9	0	0	0	26.68	0	0	0	0	0	0	0	0	0	0	0	0	0	0	0	81.74	181.78	252.48	43.3	61.19	115.46	269.06	0	204.24	142.01	47.09	97.36	79.76	197.63	168.3	70.35	263.61	297.11	111.23	125.81	72.18	199.73	0	30.35	69.26	0	0	0	96.52	159.28	70.27	122.92	122.89	163.44	80.33	106.04	40.4	130.98	279.16	349.96	176.81	83.74	46.19	119.48	71.45	80.69	106.13	393.58	0	305.32	79.72	70.15	450	141.79	115.06	137.34	54.01	203.25	111.02	110.2	138.92	295.58	107.11	225.33	180.99	192.99	207.56	54.85	144.03	89.16	199.81	58.18	65.47	267.7	84.7	39.98	211.17	117.94	219.89	132.65	172.41	121.24	56.64	82.2	0	124.27	48.83	32.46	307.56	49.91	72.04	39.89	2.45	74.68	141.29	289.27	363.31	155.07	323.41	109.83	372.89	0	0	39.48	60.96	190.28	161.82	39.9	0	703.14	142.7	148.47	21.25	202.21	18.31	0	326.2	842.64	96.9	159.31	340.25	80.37	52.7	77.76	260.27	332	144.2	85.44	39.79	99.22	87.94	299.15	541.89	198.31	175.28	56.95	0	191.19	0	187.43	80.71	0	222.72	0	193.33	65.9	39.53	475.64	46.51	20.4	19.24	265.44	230.1	216.36	191.12	164.98	177	256.16	0	201.07	16.41	412.32	185.44	0	213.11	69.93	78.03	0	19.55	55.1	95.11	252.86	113.91	52.23	102.66	134.25	36.24	140.91	101.71	592.94	207.38	21.99	0	0	84.38	179.88	98.46	241	101.49	0	0	0	0	0	0	0	72.65	0	0	0	0	0	38.79	0	0	0	0	0	0	24.91	0	0	78.19	0	0	0	22.3	0	0	0	0	0	0	0	9.99	0	43.38	0	0	69.36	26.47	47.93	0	0	0	0	64.22	0	0	0	0	0	0	41.21	0	0	0	0	0	0	0	26.07	15.77	0	0	0	35.23	0	0	0	0	0	0	53.59	41.29	0	0	0	0	0	0	0	0	0	23.44	0	86.28	45.62	42.31	37.74	144.52	34.01	119.88	0	119.75	0	122.31	45.68	170.72	49.61	68.16	16.26	43.11	39.09	0	27.35	19.75	41.37	140.3	0	53.27	0	145.55	43.35	0	34.01	91.86	59.26	31.24	0	66.91	116.12	38.8	34.44	70.5	109.84	101.49	32.99	60.46	22.55	52.76	32.31	0	26.16	102.71	44.63	19.83	0	43.56	48.72	94.42	87.54	43.98	112.54	84.99	58.12	38.88	0	67.85	89.94	199.64	18.44	64.02	0	107.12	184.83	106.65	82.42	55.26	111.47	78.76	51.31	26.06	0	61.5	29.66	0	41.53	83.66	70.83	0	186.54	63.69	18.45	0	20.46	44.93	108.43	6.96	0	90.33	0	157.32	0	454.31	0	0	177.02	322.7	94.18	86.74	0	26.99	0	0	0	0	229.04	0	0	0	0	0	100.8	0	0	0	0	25.46	82	0	0	0	0	0	25.67	0	6.38	0	0	145.76	0	9.59	5.44	4.99	0	0	27.81	35.53	0	0	9.34	0	0	0	0	0	22.99	32.57	0	0	8.71	34.49	3.17	52.75	45.9	0	0	0	5.68	0.32	0	0	0	4.26	16.14	27.74	0	10.2	0	9.61	0	0	0	8.1	0	0	0	0	0	0	0	19.74	14.68	0	0	0	0	485.9666057	549.333209	392.4842784	578.2319314	500.849414	670.0754402	184.5135758	1299.097224	351.377125	1028.957877	277.5547076	648.2743373	639.9484781	280.4482399	85.234144	619.9178074	557.8296555	680.0479	296.5445909	435.2625342	592.2277038	490.4775476	257.926762	289.786058	445.5302626	523.3832439	383.4962646	463.5969852	885.6849233	563.5489635	534.7087197	504.5992157	334.7999444	759.9210144	432.9775128	322.0591307	1049.320426	242.3176733	457.4233713	317.8037196	612.0889038	817.7395158	256.0964256	205.0624858	282.641599	306.8667018	305.8852319	122.4543436	1809.592913	1316.376724	862.3977859	436.7852239	1192.234959	604.8376476	565.774768	515.1739044	417.4142437	514.3180461	341.7964153	360.2999804	30.11757272	54.804836	177.6876767	858.5322518	1156.023619	676.1795947	1367.732676	691.2565453	522.9962651	901.3283083	366.3337245	426.8829866	784.9576608	573.7092671	453.746394	431.946616	114.3986677	1107.516114	538.2807446	676.348807	291.5938878	100.1477386	0	566.3069989	713.4359003	160.8458225	345.3390199	343.6004834	174.5481413	185.0037806	355.7089735	510.8174627	278.2800257	1564.94	321.99	265.01	53.36	256.5	304.67	881	1168.88	461.98	769.88	114.05	354.1	275.47	800.46	563.84	935.04	369.35	203.6	260.53	192.44	827.31	271.44	464.62	376.47	366.3	75.08	640.39	729.7	484.55	501.01	451.7	93.81	266.09	583.43	1240.02	572.58	879.32	528.25	419.13	249.62	1322.75	789.14	972.96	522.61	1102.08	311.56	268.23	257.15	628.99	586.74	546.01	708.68	533.52	0	312.66	1007.59	896.73	1242.77	1825.01	936.85	713.46	0	602.37	752.07	686.84	294.66	504.29	892.57	0	183.33	637.47	1037.83	576.18	895.1	750.12	1834.16	337.63	835.25	356.15	819.65	367.94	112.45	195.11	355.9	0	146.49	113.76	0	0	44.6	37.34	78.05	72.85	145.11	19.15	39.46	41.57	324	73.64	109.38	29.97	0	37.09	209.42	39.69	147.34	27.12	38.7	223.46	0	26.6	97.97	59.14	174.11	127.32	29.19	0	167.11	12.72	118.03	65.01	269.35	118.13	81.18	0	0	57.97	41.96	461.94	119.54	33	0	0	19.32	0	133.66	210.15	47.79	90.04	7.99	136.28	26.92	123.52	87.06	47.55	140.69	55.21	18.24	0	55.18	37	47.53	52.46	159.75	111.21	56.38	0	0	55.89	51.47	42.41	93.5	25.42	28.4	0	0	13.79	70.91	80.24	116.86	13.86	0	0	3.13	34.74	21.96	32.62	0	0	14.47	100.79	0	21.65	0	5.79	0	23.63	0	10.02	19.36	0	0	520.61	31.91	0	0	0	0	29.65	0	97.56	334.91	22.49	44.39	0	22.19	43.55	88.28	0	47.92	56.93	16.48	93.44	0	74.83	67.31	65.24	185.68	40.64	0	264.63	0	0	0	8.97	0	0	14.49	732.47	15.1	39.98	0	0	0	0	44.49	43.4	104.08	102.42	76.81	73.48	90.61	0	0	94.58	0	190.07	65.31	22.21	0	60.21	89.01	23.6	146.26	24.49	85.11	56.05	34.13	0	119.98	199.46	0	77.28	105.68	182.4	230.24	0	62.53	0	149	95.52	25.46	0	21.58	80.31	65.52	119.09	112.79	119.79	84.26	24.47	79.64	0	45.63	72.95	147.95	107.64	30.85	0	0	33.07	93.31	0	341.87	72.17	463.16	0	84.05	122	68.16	89.6	159.06	36.75	83.55	0	21.56	0	92.12	103.32	27.59	28.1	13.63	0	27.82	79.91	59.51	48.64	98.26	32	26	31.15	97.7	82.72	38.61	35.93	35.2	63.83
CTC-428G20.6	0	0	0	0	0	0	0	0	0	0	0	0	0	0	0	0	0	0	0	0	0	0	0	0	0	0	0	0	0	0	0	0	0	0	0	0	0	0	0	0	0	0	0	0	0	0	0	0	0	0	0	0	0	0	0	0	0	0	0	0	0	0	0	0	0	0	0	0	0	0	0	0	0	0	0	5.07	0	0	0	0	0	0	0	0	0	0	0	0	0	0	0	0	0	0	0	0	0	0	0	0	0	0	0	0	0	0	0	0	0	0	0	0	0	0	0	0	0	0	0	0	0	0	0	0	0	0	0	0	0	0	0	0	0	0	0	0	0	0	0	0	0	0	0	0	0	0	0	0	0	0	0	0	0	0	0	0	0	0	0	0	0	0	0	50.9	0	0	0	0	0	0	0	0	0	0	0	0	0	0	0	0	0	0	0	0	0	63.93	0	0	0	0	0	0	0	0	0	0	0	0	0	0	0	0	2.42	0	0	0	0	0	0	0	0	0	0	0	0	0	0	0	0	0	0	0	0	0	0	4.58	0	0	0	0	0	0	0	0	0	0	0	0	0	0	0	0	0	0	0	0	0	0	0	0	0	0	0	2.93	0	0	0	0	0	0	0	0	0	0	0	0	0	0	0	0	0	0	4.35	0	0	0	0	0	0	0	2.97	0	0	0	0	0	0	0	0	0	0	0	0	0	0	0	0	0	0	0	0	30.6	0	0	0	0	0	10.33	0	0	0	0	0	0	0	0	0	0	0	0	0	0	0	0	0	0	0	0	0	0	0	0	0	0	0	0	0	0	0	0	0	0	0	0	0	0	0	0	0	0	0	0	0	0	0	0	0	0	0	0	0	0	0	4.44	0	0	0	0	0	0	4.38	0	0	0	0	0	45.56	56.41	56.26	0	0	0	0	0	0	0	0	0	0	0	0	0	0	0	0	0	0	6.5	0	0	0	0	0	0	0	0	0	0	0	0	0	0	0	0	0	0	0	0	0	0	0	0	0	0	0	0	0	0	0	0	0	0	18.9	0	0	0	0	0	0	0	0	0	0	0	10.7	0	0	0	0	0	0	0	0	0	0	0	0	0	0	0	0	0	0	0	4.03	0	0	0	0	0	0	0	0	0	0	0	0	0	0	0	0	0	0	0	0	0	0	0	0	0	0	0	0	0	0	0	0	0	0	0	0	0	0	0	0	0	0	0	0	0	0	0	0	0	0	0	0	0	0	0	0	0	0	0	0	0	0	0	0	0	0	0	0	0	0	0	0	0	0	0	0	0	0	0	0	0	0	9.08	0	0	0	0	0	0	0	0	0	0	0	0	0	0	0	0	0	0	0	0	0	0	0	0	0	0	0	0	0	0	0	0	0	0	0	0	0	0	0	0	0	0	0	0	0	0	0	56.88	0	0	0	0	0	0	0	0	0	0	0	0	0	0	0	0	0	0	0	0	0	0	0	0	0	0	0	0	0	0	0	0	0	0	0	0	0	0	0	0	0	0	0	0	0	0	0	0	0	0	0	0	0	0	0	0	15.93	0	0	0	0	0	0	0	0	0	0	0	0	0	0	0	0	0	0	0	10.33	0	0	0	0	0	0	0	0	0	0	0	0	0	0	0	0	0	0	0	0	0	0	0	0	0	0	0	0	0	0	0	0	0	0	0	0	0	0	1.88	0	0	0	0	0	0	0	0	0	0	0	0	0	0	0	0	0	0	0	0	0	0	0	0	0	0	0	0	0	0	0	0	0	0	0	0	0	0	0	0	25.28696675	0	0	32.54355688	10.38465201	0	13.08667876	0	0	0	0	0	0	0	0	0	0	0	0	0	0	0	0	0	0	0	0	0	0	0	0	0	0	0	0	0	0	0	0	0	4.995459075	0	15.49413173	0	0	0	0	0	0	0	0	0	0	0	0	0	0	0	0	0	0	0	0	0	0	0	0	0	5.67632068	0	0	0	0	0	0	0	0	17.48619526	0	0	0	0	0	0	0	0	0	3.199205194	3.720690247	0	0	0	0	0	8.9	0	0	0	0	0	2.82	0	0	0	0	0	0	0	0	0	0	0	0	0	10.4	0	0	0	0	0	0	0	0	0	0	0	0	0	0	0	0	0	0	0	0	0	0	0	0	0	0	0	0	0	0	0	0	0	0	0	0	0	0	0	0	0	0	0	0	0	0	0	0	0	0	0	0	0	0	0	0	5.63	3.29	0	0	0	0	0	0	0	0	0	1.07	0	0	0	5.79	0	0	0	0	17.63	19.62	0	0	11.81	0	18.74	0	21.83	0	0	1.34	16.91	0	0	0	1.68	0	100.98	17.94	9.79	28.06	0	0	0	0	0	103.41	0	0	14.45	0	0	0	3.89	0	21.54	0	38.51	0	0	0	0	0	6.38	22.35	0	0	0	0	0	0	0	0	9.19	2.49	0	0	0	0	0	0	13.81	0	0	0	0	0	0	9.7	17.26	0	0	0	0	0	0	0	0	0	0	0	0	0	0	0	0	0	0	0	0	0	0	0	0	0	0	0	0	1.19	0	0	0	0	0	0	0	10.23	0	0	0	0	0	0	0	0	0	0	0	0	0	39.98	0	0	0	0	0	0	0	0	0	0	0	0	0	0	0	0	0	0	0	12.33	0	0	0	4.76	0	0	0	0	0	0	0	0	0	0	10.29	0	0	0	0	0	0	0	0	0	0	0	0	0	0	0	0	0	0	0	0	0	0	0	4.24	0	0	0	0	0	0	0	0	0	0	0	0	0	0	0	0	15.09	33.86	0	0	0	0	0	50.48	0	0	0	0	0	0	0	0	0	0	0	0	0	0	0	0	0	0	0	0	8.68	8.51	3.21
CTC-428H11.2	0	0	0	15.68	0	0	0	0	0	0	0	7.43	0	0	0	0	0	0	0	0	17.87	0	0	0	0	0	150.49	0	0	0	3.75	0	0	0	0	0	0	0	0	0	0	0	0	0	9.7	0	0	0	0	0	12.03	0	0	0	0	0	0	0	0	0	0	16.72	0	0	0	0	0	0	0	0	0	0	0	0	0	0	0	0	0	0	43.24	0	0	104.54	0	0	0	0	0	0	0	0	0	0	0	0	0	0	0	7.77	0	0	0	0	0	0	0	0	0	0	0	0	0	13.8	0	0	0	0	0	0	0	0	0	20.29	0	0	0	0	0	0	0	0	0	0	0	0	0	0	0	0	0	0	0	0	7.05	0	0	0	0	0	0	0	0	0	30.65	0	0	23.62	5.4	0	2.71	0	0	0	5.11	0	29.97	0	0	0	2.55	0	0	0	0	9.95	0	0	0	0	0	0	0	0	3.29	0	0	0	0	0	0	0	0	0	0	0	0	0	0	0	0	0	0	0	0	0	0	0	0	0	0	0	0	0	0	0	0	0	0	0	0	0	0	0	0	0	0	1.91	0	0	0	0	0	0	0	0	0	0	0	0	0	0	0	19.08	0	0	0	0	0	0	0	0	0	0	0	0	0	0	1.54	0	0	0	0	0	0	0	0	0	0	0	0	0	0	0	0	0	0	0	0	0	0	0	0	0	0	0	0	0	0	0	0	0	0	0	0	113.85	0	12.77	0	0	0	0	0	0	0	0	0	0	0	0	0	0	0	0	5.11	0	0	0	0	3.05	0	0	2.08	0	3.02	0	0	0	0	0	0	0	0	0	0	0	0	0	0	0	0	0	0	0	0	0	56.79	7.11	0	0	0	0	0	0	0	0	0	0	1.76	0	0	0	0	0	0	0	30.06	0	35.84	0	0	0	0	0	0	86.56	0	0	7.13	0	0	0	0	0	0	0	27.8	0	0	0	0	0	0	0	0	0	0	0	14.58	0	0	50.3	0	0	5.83	0	0	0	0	0	0	0	0	0	1.86	0	0	0	3.58	0	2.8	0	0	0	0	0	0	0	0	0	0	0	0	0	0	0	0	0	0	0	0	0	0	0	0	15	0	0	0	0	0	0	0	0	0	0	0	54.38	8.26	0	0	66.14	0	0	0	10.09	0	0	0	0	0	0	1.01	0	0	0	0	0	0	0	0	0	0	0	0	0	0	0	0	0	0	0	0	0	0	0	0	0	0	0	0	3.41	0	3.58	0	0	0	0	0	0	0	0	0	0	0	10.41	0	0	0	0	0	0	0	0	0	0	0	0	0	0	0	0	0	0	0	0	0	0	0	0	0	0	0	0	0	0	0	0	0	126.63	0	0	0	0	0	12.62	0	0	0	0	0	0	0	0	0	0	0	0	0	0	0	0	0	0	0	0	0	0	0	0	0	0	0	0	0	3.43	0	0	0	0	0	0	0	0	0	0	0	0	0	0	0	0	0	0	0	0	0	6.51	0	10.91	0	0	0	0	1.61	0	0	0	0	0	0	0	0	0	0	0	0	0	0	0	0	0	49.02	0	0	33.92	0	0	0	0	0	43.23	0	0	0	0	0	0	0	0	0	0	0	0	0	0	0	0	0	0	0	0	0	0	0	0	0	0	0	40.97	0	0	0	0	0	0	0	0	0	0	0	0	0	6.59	0	0	0	0	0	11.97	0	0	0	0	3.06	0	0	0	0	0	0	0	0	0	0	0	0	0	0.88	0	0	0	0	0	0	0	0	0	19.33	0	0	0	0	0	0	0	0	0	0	0	0	0	0	0	0	0	0	0	0	15.35	0	0	0	0	0	0	0	0	0	0	0	11.12556047	0	0	0	0	0	0	0	0	0	0	0	0	0	0	0	0	0	10.19062649	8.158878202	28.71572522	0	0	25.13742428	0	3.368538486	0	0	0	0	0	0	0	0	0	0	0	0	0	30.22479883	0	0	46.178149	15.84627109	0	0	0	0	0	0	5.385097903	3.594581818	0	0	0	0	0	4.194796824	0	0	0	0	0	0	0	0	0	0	18.36661103	0	0	0	0	1.316853712	0	0	31.43252492	91.28345171	0	0	0.868925859	6.884089601	0	0	0	5.524687222	0	0	0	0	35.17945688	0	0	0	0	0	0	0	0	0	0	23.08	23.63	0	0	190.32	0	29.41	3.57	4.86	0	26.84	14.16	0	0	8.86	17.9	37.74	5.16	0	0	26.28	0	0	0	0	0	23.23	0	0	0	23.03	12.86	20.79	0	15.42	157.94	0	20.64	0	0	0	0	26.17	0	0	0	0	2	0	0	55.9	0	0	0	0	7.11	0	15.18	0	0	0	0	14.6	0	0	0	0	16.72	0	30.54	2.94	15.35	0	0	0	0	0	0	0	12.49	0	0	0	7.31	0	0	0	10.16	3.43	436.99	0	0	0	0	0	0	0	0	0	6.38	0	0	0	0	0	0	0	0	0	0	0	0	1.91	0	0	0	0	0	0	0	0	0	0	0	0	0	0	0	0	0	0	0	0	0	0	0	0	1.93	0	0	0	0	0	0	0	3.14	0	0	0	0	0	0	0	5.14	0	0	0	0	0	0	4.41	0	14.28	0	0	0	0	0	0	0	0	0	0	0	0	0	0	0	0	0	0	0.57	0	0	0	0	0	0	0	0	24.44	0	0	0	0	0	0	0	8.97	0	0	0	0	0	0	0	2.57	0	0	0	0	0	0	0	0	0	0	0	0	0	0	0	0	0	0	0	0	0	0	0	0	0	0	0	0	0	0	0	0	0	0	0	0	0	0	0	0	0	0	0	0	0	11.74	0	0	0	0	0	0	0	0	0	0	0	0	0	0	0	0	0	0	0	0	0	0	0	0	0	0	0	0	0	0	0	0	12.81	0	0	0	0	0	0	0	0	0	0	0	0	0	0	0	0	0	0	0	51.6	0	0	0	0	0	0	6.42	0	0	0	2.96	0	0
CTC-429P9.1	0	43.5	0	0	0	0	29.24	0	0	0	0	0	0	0	0	0	0	86.59	0	0	18.08	0	9.85	0	107.49	0	0	0	0	0	0	0	0	87.21	0	34.44	0	0	0	0	0	0	0	0	27.27	0	0	0	0	41.12	10.28	0	0	22.36	0	77.88	0	0	0	0	17.21	0	0	0	0	0	0	0	0	0	21.9	0	0	0	0	0	0.09	40.52	0	0	8.53	0	6.55	0	0	0	0	563.83	0	92.7	0	0	0	0	0	0	0	0	0	0	0	0	0	80.82	0	19.56	0	0	0	0	0	0	55.61	0	0	0	0	0	0	0	0	0	0	0	4.9	0	0	0	0	0	0	0	0	0	0	18.21	0	0	7.49	0	5.77	0	0	76.42	0	0	0	0	0	0	22.33	0	43.02	0	0	0	0	0	26.4	0	0	0	0	0	0	35.22	0	0	49.85	0	0	0	0	0	0	0	0	0	0	0	0	0	0	0	0	29.97	0	0	0	0	0	24.71	0	139.52	0	0	0	0	0	8.54	0	0	0	0	0	0	0	0	0	0	0	15.76	0	0	0	0	0	0	0	9.99	20.23	0	2.57	8.6	0	0	0	0	0	0	0	0	13.12	0	0	28.42	0	20.82	0	20.94	0	7.73	0	0	11.12	8.93	0	138.97	0	0	0	3.23	0	0	0	0	0	0	0	0	30.93	0	0	52.54	0	0	0	0	0	0.98	0	0	0	0	0	0	0	0	60.61	0	0	0	0	0	0	0	9.97	41.17	28.53	4.88	0	0	0	0	0	0	0	98	33.36	138.85	0	0	42.87	0	0	0	0	0	0	71.05	0	0	0	0	0	0	0	0	0	0	46.92	0	0	0	0	0	72.01	0	9.27	0	0	0	0	0	0	0	0	17.78	84.08	0	0	0	32.76	35.87	42.55	0	0	0	0	14.63	0	97.36	0	0	0	0	27.19	0	54.93	0	18.96	0	0	33.27	0	0	0	58.73	0	0	16.43	66.1	134.43	78.66	34.71	0	0	0	0	95.2	0	9.44	0	0	0	0	0	0	0	0	0	42.07	0	0	0	90.88	0	0	0	0	0	21.69	0	0	0	0	0	21.2	0	0	0	0	0	0	37.99	0	0	0	43.1	0	8.47	0	0	14.98	0	0	0	0	92.38	0	0	0	0	0	0	0	17.05	0	0	0	0	0	0	0	0	0	0	0	0	33.23	0	0	0	0	0	0	0	80.4	0	0	0	0	49.42	19.72	0	4.11	0	0	37.68	0	0	0	0	3.27	0	0	0	149.72	0	0	0	0	0	0	0	21.66	57.69	108.56	0	0	0	0	0.38	0	0	53.86	0	0	97.95	19.93	0	0	14.09	0	11.3	7.68	0	0	11.9	0	0	0	0	7.02	0	0	0	0	0	0	0	0	0	0	0	0	0	0	46.4	0	1.01	0	0	45.43	0	0	0	0	0	0	0	0	0	0	0	0	0	115.1	0	86.26	0	0	0	104.7	10.82	0	0	0	50.23	0	31.75	0	0	0	21.28	0	0	0	0	0	0	0	14.35	0	0	0	0	0	0	0	15.15	0	0	0	0	0	0	0	0	0	0	0	0	45.77	32.67	25.61	0	25.25	45.77	0	0	4.55	0	48.8	0	0	0	5.42	0	0	0	0	0	0	0	0	0	0	0	0	0	0	0	0	0	68.35	0	0	0	0	0	0	0	0	0	0	0	0	0	0	9.75	16.49	0	0	0	0	0	0	0	0	0	0	0	0	0	0	0	0	0	0	0	0	0	0	0	22.15	0	0	0	0	0	0	0	0	0	0	0	0	0	0	0	68.42	62.23	0	0	0	0	0	0	0	0	0	0	24.58	0	0	0	0	13.45	0	111.33	0	0	4.98	11.79	25.01	0	0	0	0	23.67	0	0	0	0	0	68.77	0	0	51.77	0	4.09	0	0	0	0	0	0	0	0	75.34	0	0	0	17.21	0	0	5.93	32.91	24.33	0	0	0	0	0	0	23.56	0	13.5	0	0	0	0	0	0	0	0	0	0	0	0	0	0	0	0	0	0	0	0	0	0	0	0	0	0	0	0	0	0	0	0	0	0	0	0	0	0	21.17300903	0	0	0	0	0	0	0	0	0	0	0	0	0	0	0	0	0	0	0	0	0	0	0	0	0	0	0	0	0	0	0	47.96938873	0	0	0	0	0	0	0	0	0	0	0	0	0	0	0	0	0	0	0	0	0	0	0	0	0	0	0	0	0	0	0	0	0	0	0	0	0	0	0	0	0	0	0	20.8	0	0	0	0	0	0	0	0	0	0	10.36	0	0	0	0	0	0	0	0	0	0	0	0	0	0	0	0	0	0	0	0	0	0	0	0	0	0	0	0	0	0	0	0	0	0	0	0	0	0	0	0	0	0	0	0	0	0	6.8	0	0	0	0	0	0	0	0	0	0	0	0	2.69	0	12.25	0	0	14.93	0	0	0	3.68	30.24	0	0	0	0	46.94	0	0	0	59.57	0	0	0	0	0	0	0	0	6.42	0	0	0	0	0	0	0	0	10.58	0	0	0	0	0	0	0	4.5	12.47	0	0	20.15	0	0	20.77	27.95	0	156.14	0	6.14	0	0	0	0	0	0	0	0	0	0	25.06	0	0	0	0	0	0	0	0	0	0	0	0	0	0	0	0	0	0	0	0	0	0	0	0	0	0	0	0	0	0	0	0	0	0	0	0	0	0	0	0	0	0	0	0	0	0	0	0	0	0	0	0	0	0	0	0	0	0	0	0	0	0	0	0	0	0	0	0	0	0	0	157.33	0	0	0	0	0	0	0	0	0	0	0	0	0	35.78	0	0	21.97	0	0	15.19	0	0	0	0	0	0	0	0	0	0	0	0	0	13.14	0	0	0	0	0	0	0	0	0	0	0	0	22.76	0	0	0	0	48.38	0	0	0	0	0	0	0	0	0	33.1	15.68	0	0	0	0	0	0	0	0	0	0	0	114.22	0	0	0	0	0	13.75	0	0	0	0	0	0	0	0	0	0	231.41	16.23	0	0	0
CTC-429P9.3	0	21.5	0	0	0	0	0	0	32.36	0	0	79.47	0	38.45	0	0	0	8.44	95.16	0	0.57	0	0	0	0	0	114.71	0	34.59	58.92	0	0	32.47	127.95	9.16	0.69	0	0	85.46	0	0	75.69	143.6	55.78	12.37	11.69	26.91	22.78	0	0	0	0	0	0	0	0	0	0	9.82	4.27	74.41	85.93	47.12	4.34	24.53	130.45	0	0	0	0	0	0	18.28	0	0	20.68	0	15.46	0	57.36	45.72	11.19	110.04	0	0	0	0	0	13.24	0	0	0	0	0	0	12.61	0	0	0	35.99	62.12	12.35	74.97	0	0	0	0	0	8.16	0	17.59	0	0	5.52	30.45	0	0	0	14.32	1.57	0	0	53.87	12.25	0	0	50	0	0	155.53	69.9	0	0	0	0	9.54	0	0	0	174.59	7.12	0	0	32.37	0	0	0	0	0	0	5.52	0	0	0	0	11.87	0	57.04	0	0	0	0	0	0	0	43.51	9.87	0	0	92.28	0	0	0	0	7.17	0	0	0	2.46	0	102.56	79.45	0	0	0	0	0	0	0	398.65	74.88	43.58	0	18.4	0	56.17	52.47	100.6	33.24	0	43.11	0	0	27.34	0	61.54	33.42	0	11.03	23.63	0	0.54	0	0	38.42	0.37	0	0	0	31.78	0	3.87	0	10.52	0	0	0	0.53	43.82	0	64.81	0.81	0	14.53	0	24.86	0	0	0	0	0	26.95	64.75	0.88	0	34.6	25.46	3.42	0	0	3.41	61.4	77.18	0	24.01	40.21	0	37.41	27.22	9.08	0	35.52	1.47	66.43	0	34.3	25.11	0	0	0	4.93	59.99	0	20.1	23.42	0	0	0	64.56	18	0	0	32.77	0	0	83.91	0	16.27	2.35	55.48	100.57	0	0	0	11.01	0	0	0	1.25	0	155.25	0	0	0	0	0	0	0	0	7.07	46.26	0	0	38.98	0	0	96.46	0	105.31	0	0	37.05	0	25.89	0	0	0	27.54	0	32.47	0	0	105.99	0	7.87	0	6.93	13.18	0	0	14.54	0	1.31	144.53	2.1	0	23.51	0	0	50.62	31.19	9.26	0	0	3.05	41.78	150.49	10.1	120.1	0	0	13.42	0	10.96	3.83	0	100.3	0	0	7.61	0	0	4.55	0	30.97	0	0	28.79	0	102.31	0	0	13.98	0	0	0	12.77	0	27.2	0	0	0	0	52.91	15.4	47.32	0	111.57	0	0	1.6	0	80.57	187.15	8.3	0	33.89	0	27.56	0	0	0	0	0	0	0	0	0	0	0	0	0	18.16	0	39.2	0	0	0	0	5.12	30.43	19.03	29.19	0	0	0	71.62	28.62	0	0	0	0	15.02	2.12	0	0	0	63.74	40.82	8.21	23.85	0	4.91	6.46	0	19.83	0	0	42.37	0	0	0	0	0	0	0	0	88.95	14.9	6.08	1.18	47.23	0	0	2.31	12.06	31.95	0	0	1.46	56.54	7.44	0	0	44.78	1.87	0	0	0	13.63	4.51	5.14	0	21.84	0	9.16	71.29	0	23.45	1.74	0	0	0	12.02	0	29.66	0	0	0	0	1.28	10.83	0	21.63	0	0	0	9.37	18.68	89.07	0	0	0	35.65	0	0	7.51	21.4	4.83	4.59	0	45.85	0	0	34.42	0	0	1.51	71.26	0	0	0	0	0	0	2.9	20.47	31.37	0	52.36	34.9	5.9	0	0	5.24	0	3.17	0	18.62	2.88	0	0	63.32	0	5.26	21.17	17.92	6.94	2.66	0	0	28.01	42.55	12.35	0	0	0	0	0	52.88	0	0	0	0	0	14.24	16.38	6.35	0	0	2.22	0	0	0	27.77	1.88	0	6.24	4.24	0	0	3.37	0.92	14.71	0	2.09	0	95.03	0	2.73	0	0	0	43.81	1.33	0	0	2.02	0	0	11.37	0	43.61	20.5	0	1.06	5.26	0	0	14.95	0	7.67	0	4.37	0.99	0	8.78	0	2.46	0	0	4.07	0	63.55	2.63	29.74	0	0	0	0	52.63	0	6.71	0	0	8.45	0	9.37	0	0	0	0	0	10.84	0	0	0	0	0	0	0	10.2	6.38	20.43	0	9.21	0	0	0	0	0	0	0	0	0	0	0	0	0	0	2.34	0	0	0	0	0	0	0	0	16.23	0	3.23	0	0	0	0	0	0	0	5.9	1.46	0	0	1.16	0	0	0	0	0	0	0	0	0	0	0	0	0	0	0	0	0	8.92	0	0	0	0	0	0	1.14	0	0	0	0	0	0	2.75	0	0	0	0	0	0	0	0	0	0	128.2042983	0	0	0	0	126.5685511	0	0	0	0	0	0	6.766521548	0	0	0	0	0	0	0	0	0	0	0	7.014638997	0	0	0	0	0	0	0	90.40465233	0	0	0	6.168535217	0	0	5.277637775	0	0	0	5.62624825	0	0	0	0	0	0	0	0	0	0	0	0	0	0	0	0	97.84800524	0	0	0	0	0	27.94326104	253.0063818	168.8538638	0	0	2.372010289	0	138.2004856	0	45.19673779	0	55.77839197	0	51.08918667	0	0	0	0	0	100.8586497	0	0	0	0	0	0	0	0	0	138.33	0	67.22	0	0	0	0	0	75.37	0	0	0	0	0	0	0	0	0	0	0	0	0	0	0	0	11.03	5.18	0	0	0	173.89	0	0	1.39	427.37	0	0	0	0	0	0	0	0	116.85	2.52	0	0	298.09	0	0	0	0	0	7.83	0	0	0	0	0	0	0	0	0	0	0	0	0	0	0	0	0	0	0	0	0	0	0	0	0	0	0	0	0	0	2.65	0	0	0	0	1.03	47.62	1.67	7.25	0	0	0	0	0	0	0	0	0	0	0	0	0	0	0	0	17.23	0	0	6.04	0	0	1.63	0	0	0	0	0	0	0	0	0	0	2.4	0	7.76	6.15	0	1.24	0	0	0	0	0	0	0	11.44	0	63.83	0	0	0	0	1.89	116.02	0	0	0	0	0	0	0	0	0	0	0	0	0	0	0	0	0	0	0	0	10.92	0	0	0	0	0	0	0	2.99	0	0	0	0	0	0	0	0	0	0	0	0	0	0	0.74	0	3.03	0	0	0	0	0	1.81	0	43.61	0	0	0	0	0	0	0	2.32	0	0	0	7.2	0	0	0	1.12	0	0	0	0	2.82	0	0	0	0	0	0	0	0	0	135.32	0	0	0	0	0	0	0	0	0	14.55	0	0	0	0	0	0	0	0	0	0	0	0	2.4	0	0	0	0	0	0	10.29	0	0	0	0	0	0	0	0	0	0	0	0	0	1.89	0	0	0	0	0	0	0	0	0	0	4.49	0	0	0	0	0	0	0	0	0	0	0	0	0	0	0	0	0	0	5.19	2.48	0	0	0	0	0	0	0	0	0	0	0	0
CTC-429P9.4	0	0	0	0	0	0	0	0	0	42.23	0	73.13	97.11	54.78	0	0	22.43	0	11.42	0	0	0	0	0	0	0	0	0	0	11.83	32.24	0	0	0	0	0	0	25	0	0	0	0	20.68	5.88	0	19.24	0	0	33.67	0	0	2.28	0	0	0	1.76	0	6.37	13.8	0	0	0	0	0	30.57	0	0.8	0	9.06	16.05	0	0	0	0	0	6.08	0	0	0	0	0	77.14	0	0	0	0	0	271.14	135.49	0	47.44	0	0	0	0	0	51.96	0	0	0	0	0	0	0	0	0	25.41	0	6.43	18.49	0	0	0	0	0	25.36	77.28	0	0	11.15	0	0	0	0	23.36	0	0	0	3.08	0	51.38	0	2.85	0	34.56	0	0	0	0	38.27	26.64	0	0	0	0	31.31	0	0	0	88.33	17.86	0	0	0	0	36.88	0	0	0	0	0	16.63	0	0	0	19.13	9.78	0	0	0	0	0	0	0	32.86	0	35.74	4.81	0	32.15	0	0	0	0	0	0	82.71	0	34.01	31.65	21.79	0	0	4.22	29.8	0	0	0	0	0	0	0	0	0	0	0	22.67	5.99	0	0	0	0	0	0	13.95	0	0	0	0	0	0	9.89	0	0	0	0	0	0	0	0	0	0	0	0	0	0	0	0	0	0	0	0	0	0	0	0	0	0	0	0	0	0	0	0	0	0	12.03	0	0	36.57	0	0	0	0	12.09	0	0	0	0	0.58	11.26	0	0	0	0	0	0	0	40.96	0	0	22.08	0	0	0	0	0	0	23.12	11.59	0	26.84	39.58	0	37.54	0	0	0	0	61.55	0	35.9	0	0	0	0	63.63	27.4	48.77	0	0	0	0	0	0	0	17.28	11.59	6.31	0	0	0	0	0	30.71	0	0	0	0	0	22.99	0	0	3.85	23.55	0	0	26.09	0	0	0	9.39	0	0	0	0	0	0.12	0	0	0	0	0	0	9.04	0	73.84	22.94	0	0	67.71	5.11	0	0	36.72	11.76	65.56	16.05	0	2.49	0	0	0	0	0	0	0	0.92	79.18	0	14.18	24.29	0	0	0	19.89	0	26.09	0	0	0	0	0	2.59	0	0	0	0	0	0	0	19.84	0	117.25	48.67	0	0	0	0	0	0	0	36.48	10.69	0	0	0	40.76	0	0	0	10.89	0	0	0	7.85	0	0	0	0	5.02	0	0	21.22	89.54	0	0	0	16.23	0	0	0	0	0	0	0	0	53.12	0	0	4.74	0	0	0	18.6	3.71	0	7.79	0	0	0	13.74	28.77	0	0	0	45.97	0	9.8	10.74	0	8.62	0	0	0	0	43.47	0	0	0	0	0	0	128.26	0	3.59	0	0	0	0	14.34	44.7	0	0	0	0	0	14.46	0	2.16	0	11.8	0	0	0	6.57	0	0.07	0	0	0	0	12.98	0	10.26	8.17	0	0	0	0	0	0	13.4	0.5	0	62.7	0	0	0	107.61	3.26	36.26	0	0	0	0	19.14	0	0	0	0	0	0	11.05	0	0	0	12.53	0	0	14.18	0	0	0	0	0	0	0	0	0	0	50.53	0	2.73	0	0	0	0	89.9	0	0	0	0	0	11.16	15.45	0	0	0	0	0	0	0	0	0	0	0	11.17	0	37.93	0	0	0	32.51	0.01	0	0	0	0	0	0	0	0	0	0	0	3.53	0	18.91	0	0	34.45	0	0	0	0	0	0	0	0	0	0	0	0	5.86	0	0	35.09	75.9	4.99	0	3.25	0	0	0	0	0	0	0	0	0	0	0	0	7.85	0	0	0	0	0	53.06	37.53	0	2.34	20.35	0	0	95.85	0	31.75	66.21	0.78	137.13	14.14	72.02	0	11.96	82.84	0	0	0	0	0	0	0	0	0	0	0	0	0	0	0	0	0	16.91	28.62	0	0	30.54	0	6.63	0	108.61	0	0	0	0	0	0	0	0	0	0	0	0	0	0	0	0	0	0	0	0	0	0	0	0	7.97	0	0	0	0	0	0	0	0	14.21	0	0.35	0	0	0	0	2.93	0	0	0	0	0	0	1.43	70.51	0	0	0	0	32.77	0	0	0	75.23693461	0	0	0	0	0	0	0	0	0	0	0	0	0	0	0	0	0	0	0	0	0	0	0	0	0	0	0	30.56696672	0	0	0	0	37.40205054	0	0	0	0	0	0	0	0	0	0	0	0	0	0	0	0	0	0	0	0	0	0	9.750683407	0	0	0	0	0	15.07819975	0	14.93672137	0	0	0	0	0	0	0	0	0	0	0	0	0	0	0	0	0	0	25.02044047	0	0	9.128726083	0	0	0	0	0	13.05532527	0	0	50.37	0	0	0	0	0	0	0	0	0	0	0	0	0	0	0	0	0	0	0	0	27.5	31.7	0	0	0	1.61	9.42	0	0	0.36	0	0	0	0	0	0	86.96	0	0	0	0	0	0	7.03	0	0	0	0	0	54.34	0	0	37.99	0	43.38	0	0	0	0	0	0	0	0	1.85	0	0	0	0	0	0	0	0	0	0	14.12	0	0	0	0	0	0	0	0	0	0	0	25.27	0	0	0	0	0	0	0	0	0	0	0	0	0	0	0	0	0	0	0	0	0	19.9	0	0	0	0	65.37	0	0	0	0	0	0	0	59.6	0	0	0	0	0	0	0	0	0	0	24.65	0	0	0	0	0	0	0	0	0	0	0	0	0	0	0	0	0	38.04	0	0	0	0	0	0	14.19	0	0	21.87	0	0	0	0	0	12.17	13.86	0	0	0	7.11	0	41.55	0	17.38	0	0	0	2.2	0	0	0	0	0	0	0	0	0	0	0	0	0	0	0	9.79	0	26.47	0	0.69	0	0	0	0	55.17	0	0	0	19.13	0	0	0	0	0	0	0	0	0	0	0	0	0	0	0	42.72	0	0	4.77	0	0	0	0	0	0	0	0	0	0	0	0	0	0	0	0	0	0	0	0	0	0	0	0	32.92	0	0	0	0	0.94	0	0	0	0	0	9.94	0	0	0	3.79	0	0	0	0	0	0	4.69	0	0	0	0	0	0	0	0	0	0	0	0	0	0	0	82.55	75.43	0	0	0	0	0	0	0	0	0	0	0	0	0	0	2.55	0	0	0	0	0	0	0	0	0	0	0	0	0	0	0	25.52	0
CTC-429P9.5	0	0	0	0	10.04	0	0	0	0	0	0	0	0	0	0	0	0	51.69	0	0	0	0	0	0	15.24	14.83	43.6	0	0	0	0	0	0	0	0	0	0	0	2.94	0	0	0	0	0	0	0	0	0	9.14	0	0	0	0	0	0	0	0	0	0	0	0	0	0	0	0	0	0	0	0	0	0	0	0	0	0	0	0	0	0	0	0	0	0	0	0	52.15	0	0	0	0	27.95	0	0	41.12	0	0	0	0	0	0	0	0	65.56	0	0	0	15.96	0	0	0	0	0	0	50.68	0	0	0	0	0	0	0	0	0	0	0	0	0	0	0	0	0	0	0	0	16.94	0	0	176.15	0	0	0	0	0	0	0	0	0	0	0	0	54.03	0	0	0	0	0	0	14.55	0	0	0	19.95	0	0	0	53.27	0	0	0	0	0	0	0	0	10.97	0	0	0	0	0	0	0	0	0	0	0	0	0	0	15.32	0	33.84	0	0	0	0	0	0	0	0	0	0	0	0	0	0	0	0	0	0	0	0	0	0	0	0	5.6	0	0	0	0	0	0	0	0	0	0	0	0	0	2.88	0	0	0	0	0	0	12.47	29.74	0	0	0	0	0	0	10.68	0	0	0	0	0	0	0	0	0	0	0	0	0	0	0	0	30.67	0	0	0	0	0	0	0	0	0	0	0	0	2.16	0	0	4.38	0	0	0	0	0	0	0	0	0	21.57	0	13.38	0	0	0	0	0	3.45	0	0	0	0	0	0	0	0	0	0	0	0	0	0	0	0	0	0	0	5.9	0	0	0	8.44	0	0	0	0	0	0	0	0	0	0	0	0	0	24.09	0	0	0	0	0	0	0	0	0	32.17	0	0	6.57	0	0	0	0	0	0	0	0	0	0	0	0	0	0	0	0	0	0	22.32	0	0	0	0	0	0	0	5.27	0	0	0	0	0	0	0	0	0	0	37.12	0	0	0	0	0	0	0	0	0	0	0	0	0	0	0	0	0	0	0	0	0	0	0	0	0	0	0	0	0	0	0	0	0	0	0	0	0	0	0	0	0	0	0	0	0	0	0	0	0	0	0	0	0	0	0	0	41.36	0	20.22	11.92	0	0	0	0	0	0	0	0	0	8.09	0	0	0	0	98.42	0	6.23	0	0	0	0	0	0	0	0	0	0	0	0	28.62	0	0	0	0	0	0	0	0	0	0	0	0	0	0	0	0	0	0	0	0	0	0	0	0	0	0	0	0	0	0	0	0	0	8.05	0	0	0	0	0	38.51	0	0	0	0	0	0	0	0	0	0	0	0	0	0	3.01	0	0	0	0	0	0	6.01	0	0	0	0	0	0	0	0	0	0	38.1	0	0	0	0	0	0	0	0	0	0	0	0	0	0	0	0	0	0	0	0	0	0	24.49	0	0	0	0	0	0	0	0	0	0	0	0	0	0	0	0	0	0	0	0	0	0	10	0	0	0	0	0	0	0	0	40.01	0	0	0	8.19	0	0	0	0	0	0	0	0	0	0	0	0	11.6	0	0	0	0	0	0	0	0	0	0	0	0	0	0	0	0	0	0	0	0	0	0	0	0	0	0	0	0	10.03	0	0	0	0	0	0	0	0	0	0	0	0	0	0	0	0	0	0	0	0	0	0	0	0	0	0	0	0	0	0	0	0	0	0	0	0	0	0	0	0	0	0	0	0	0	0	0	0	0	0	0	0	0	0	0	8.41	0	0	0	0	0	0	0	0	0	0	0	0	0	0	0	0	0	0	0	0	0	0	0	0	0	0	0	0	0	0	0	0	0	0	0	0	0	0	0	0	0	0	0	0	0	0	0	0	0	0	0	0	0	0	0	0	0	0	0	0	0	0	0	0	0	0	0	0	0	0	0	0	0	0	21.47985501	0	0	0	0	0	0	0	0	0	0	0	0	0	0	0	0	0	0	0	0	0	0	0	9.040008041	0	0	0	32.99507331	0	0	0	0	0	0	0	0	0	0	0	0	0	0	0	7.28421783	0	0	0	0	0	0	0	0	0	0	0	0	0	0	0	0	0	0	0	0	0	0	0	0	0	0	0	0	0	0	0	0	0	0	0	0	0	0	0	0	0	0	0	0	0	0	0	0	0	0	0	0	39.71	0	0	0	0	0	0	0	0	0	0	0	0	0	0	0	0	0	0	0	0	0	3.69	0	0	0	0	0	0	0	0	0	0	0	0	0	0	0	0	0	0	0	0	0	0	0	0	0	0	0	0	0	0	0	0	0	0	0	0	0	0	0	11.28	0	0	0	0	0	0	0	0	18.15	0	0	0	0	0	0	0	41.33	0	0	0	0	0	0	0	0	0	0	0	0	0	0	0	0	0	0	0	0	0	0	23.78	0	0	0	0	0	0	0	0	0	0	0	0	0	7.01	0	0	0	0	0	0	0	0	0	0	0	7.13	0	0	0	0	5.26	0	0	0	52.83	0	0	0	0	0	0	0	0	0	0	0	0	0	0	0	0	0	0	0	0	0	0	0	0	0	0	0	0	0	0	0	0	0	0	0	0	16.82	0	0	0	0	0	0	0	0	0	0	0	0	0	0	0	0	0	0	0	0	0	0	0	0	0	0	0	0	0	0	0	0	0	0	0	0	0	0	0	0	0	0	0	0	0	0	0	0	0	0	0	0	0	21.07	0	0	0	0	0	0	0	0	0	0	0	0	0	0	38.91	0	0	0	0	0	0	0	0	0	0	0	0	0	0	0	0	0	0	0	0	0	0	45.46	0	0	0	79.61	0	0	0	0	0	0	0	0	0	0	22.85	0	0	0	0	0	19.79	0	0	0	0	0	0
CTC-436P18.1	0	0	0	0	0	0	0	0	0	0	0	0	0	0	0	0	0	0	0	0	1.12	0	0	0	0	0	0	0	0	0	0	0	0	0	0	0	0	0	0	0	0	0	0	0	0	0	0	0	0	0	0	0	0	0	0	0	0	0	0	0	0	0	0	0	0	0	0	0	0	0	0	0	0	0	0	0	0	0	0	0	0	0	0	0	0	0	0	0	0	0	0	0	0	0	0	0	0	0	8.44	0	0	0	0	0	0	0	0	0	0	0	0	0	0	0	0	0	0	0	0	0	0	0	0	0	0	0	0	0	0	0	0	0	0	0	0	0	0	0	0	0	0	0	0	0	0	0	0	0	0	0	0	0	0	0	0	0	0	0	0	0	0	0	0	0	0	0	0	0	0	0	0	0	0	0	0	0	0	0	0	0	0	0	0	0	0	0	0	0	0	0	0	0	0	0	2.32	0	0	0	0	0	0	0	0	0	1.32	0	0	0	0	0	0	0	0	0	0	0	0	0	0	0	0	0	0	0	0	0	0	0	0	0	0	0	1.6	0	0.37	0	0	1.86	0	0	0	0	0	0	0	0	0	0	0	0	0	0	0	0	0	0	0	0	0	0	0	0	0	0	0	0	0	0	0	0	0	0	0	0	0	0	0	0	0	0	0	0	0	0	0	0	0	0	0	0	0	0	0	0	0	6.8	0	0	0	0	0	0	0	0	0	0	0	0	0	0	0	0	0	0	0	0	0	0	0	0	0	0	0	26.93	0	0	0	0	0	0	0	0	0	0	0	0	0	0	0	0	0	0	0	0	0	0	0	0	0	0	0	0	0	0	0	0	0	0	0	0	0	0	0	0	0	0	0	17.26	0	0	0	0	0	0.59	0	0	0	0	0	0	0	0	0	0	0	0	0	0	0	0	0	0	0	0	0	0	0	0	0	13.91	0	0	0	0	0	0	0	0	3.89	0	0	0	0	0	0	0	0	0	0	0	0	0	0	0	0	0	0	0	0	0	0	0	0	0	0	0	0	0	0	0	0	0	0	0	0	0	0	0	0	0	0	0	0	0	0	0	0	0	0	0	0	0	0	0	0	0	0	0	0	0	0	0	0	0	0	0	0	0	0	0	0	0	1.95	0	0	0	0	4.61	0	0	0	0	0	3.71	0	0	0	0	0	0	0	0	0	5.26	0	0	0	1.9	0	0	0	0	0	0	0	0	0	4.09	0	0	0	0	0	0	7.8	0	0	0	7.28	0	0	0	0	0	3.36	0	0	0	0	8.83	0	0	0	0	0	0	0	0	11.56	0	5.93	0	3.98	0	0	0	4.52	0	0	9.65	0	0	0	0	0	0	0	0	0	0	0	0	0	0	0	0	0	0	0	24.14	0	0	0	0	0	0	0	0	0	0	0	0	0	0	0	0	0	0	3.02	4.75	0	0	0	0	0	0	0	0	0	0	0	0	0	0	0	0	16.08	0	0	0	0	0	0	0	0	0	0	0	0	0	0	0	0	0	0	0	0	0	1.2	0	0	0	0	0	0	0	0	0	0	3.8	0	0	0	0	0	0	0	0	0	0	0	0	0	0	0	0	0	0	0	0	0	0	0	0	0	0	0	0	0	0	0	0	0	0	0	0	0	0	0	0	1.58	0	0	0	0	0	0	0	0	0	0	0	0	0	0	0	0	0	0	0	0	0	0	0	0	0	0	0	0	0	0	0	2.03	0	0	0	0	0	0	0	0	0	0	0	0	0	0	0	0	0	0	0	0	0	0	0	0	0	32.89	0	0	26.38005807	0	0	8.308814342	7.886946852	41.96553262	38.62935597	15.86963431	28.61291193	46.53626229	0	18.62368457	55.82965778	22.82823567	0	84.11592576	9.73506914	39.86255222	0	29.00013457	59.56821378	18.42876877	0	3.725475626	77.22968528	0	15.10497431	0	0	27.53014627	10.88848411	0	18.1729906	16.3814649	61.68937663	0	41.00933819	0	6.570607672	29.85970204	59.80262109	36.31263787	54.73491613	12.52051049	31.06636223	18.73196985	8.301767865	0	11.05577453	0	76.59660684	17.06493514	0	0	0	11.97781882	7.83832177	0	2.785289171	0	0	0	0	7.105094498	14.47813782	0	27.09347844	11.26176349	0	0	0	32.92324816	11.73311461	34.25006006	59.1052417	0	9.311834679	27.04643469	0	0	22.70541048	24.46216572	0	0	5.278194083	13.09652695	0	0	0	22.58810937	24.327021	0	37.07453641	0	78.65	21.58	0	0	0	0	27.63	0	28.01	0	0	11.87	49.58	0	0	47.99	0	31.82	0	0	6.63	2.1	3.54	0	6.11	0	47.99	62.29	23.31	45.13	0	0	50.89	0	0	12.63	0	0	198.16	0	0	54.84	38.29	0	0	0	0	16.17	2.2	31.02	0	0	575.23	0	37.86	0	0	0	0	30.75	0	0	11.8	0	0	47.17	24.22	0	0	0	0	0	0	0	0	0	0	0	2.28	25.96	0	100.08	0	9.18	0	40.13	0	0	0	59.93	5.2	2.97	0	0	28.91	0	43.17	0	3.56	0	202.99	0	0	7.76	39.78	9.94	39.7	0	0	1.62	0	0	0	0	0	0	0	3.11	25.44	0	0	22.44	0	0	0	8.09	0	0	17.52	33.85	0	0	0	0	13.06	6.04	16.34	51.32	3.9	0	2.19	0	13.53	0	0	5.99	0	0	8.98	0	0	0	35.3	0	18.93	0	0	1.52	12.57	0	35.02	0	0	0	0	0	0	1.31	17.13	0	115.29	0	1.53	0	0	0	0	0	60.09	0	0	2.64	0	0	0	11.54	0	24.48	0.68	0	0	0	33.77	0	0	0	1.97	14.49	0	8.94	0	0	35.78	0	0	7.09	0	0	5.85	0	9.06	0	0	0	2.06	9.11	0	0	0	0	0	0	0	2.19	0	0	0	0	3.69	46.88	0	0	0	46.48	0	5.3	0	12.51	0	0	0	0	0	0	48.2	9.28	31.91	5.43	5.71	0	5.44	51.88	0	0	24.95	18.25	166.73	0	12.56	41.76	0	4.72	4.3	12.73	0	12.33	35.64	0	4.04	32.66	0	10.01	0	24.52	24.01	4.16	22.04	0	20.58	0	19.45	18.74	78.01	26.73	48.18	0	26.37	0	78.7	56.54	27.35	0	83.5	4.41	0	0	61.59	0	16.65	4.38	38.85	0	15.3	0	15.8	0	2.81	1.48	20.22	3.43	16.64	0	0	4.88	17.44	5.94	0	1.3	12.7	17.75	138.84	53.27	7.86	1.76	1.72	7.79
CTC-436P18.3	0	0	0	0	0	0	0	0	11.69	0	0	0	25.6	0	0	0	0	0	0	0	0	0	0	55.49	0	0	0	0	0	0	0	0	0	0	0	0	0	0	0	0	0	0	0	0	0	0	0	10.16	0	0	6.42	0	0	4.37	0	0	0	0	0	0	0	0	0	0	0	0	0	26.95	0	0	0	0	0	0	0	0	0	0	0	0	0	32.02	0	0	0	0	0	0	0	0	23.1	0	0	0	0	0	57.36	0	0	0	0	0	0	0	36.72	0	0	0	0	0	0	0	0	0	0	0	0	0	0	0	0	0	0	0	6.12	0	0	0	0	0	0	0	0	0	0	0	0	0	5.3	0	0	0	0	0	0	0	0	0	29.51	0	0	0	0	0	0	13.59	0	0	0	0	0	0	0	0	0	0	0	0	0	41.05	0	0	0	0	0	0	0	0	0	0	0	0	0	0	0	0	0	0	0	0	0	0	0	0	0	0	0	0	0	24.05	0	0	0	0	15.64	0	0	0	0	0	0	0	0	0	0	0	8.52	0	0	0	0	0	0	9.25	0	12.02	0	0	0	0	0	0	0	0	0	0	0	14.37	0	4.14	0	0	0	0	24.22	0	0	0	0	0	2.14	0	0	3.09	0	9.17	0	0	0	9.31	11.11	0	0	0	0	0	0	10.56	0	0	0	0	0	0	0	0	0	0	0	0	0	0	0	0	0	0	31.15	36.01	0	0	0	0	0	0	0	0	0	0	0	0	0	0	0	0	0	0	56.12	0	0	0	0	0	13.22	0	0	0	0	0	0	0	0	0	0	0	0	0	19.99	0	0	0	0	0	0	0	0	0	0	0	0	0	0	0	0	21.96	0	0	0	0	46.17	0	0	0	0	0	0	0	0	0	0	0	33.41	0	0	0	0	17.93	0	0	0	3.85	0	23.37	0	0	0	0	0	0	0	0	0	46.84	0	0	0	0	0	0	0	0	0	0	0	0	0	0	31.73	52.77	0	0	0	27.11	0	0	13.99	3.61	30.6	17.66	0	0	5.34	0	0	0	0	0	0	10.43	0	0	0	0	0	0	0	0	0	0	0	0	19.24	0	14.76	0	18.46	0	21.3	0	0	0	27.24	60.68	15.19	5.36	38.98	0	0	0	0	0	13.65	0	0	0	10.98	0	25.89	42.24	0	0	0	0	17.47	0	0	0	6.88	0	0	39.57	0	0	0	0	0	0	101.82	35.3	0	0	35.25	94.4	0	0	72.86	16.73	0	0	19.17	19.68	0	15.61	16.43	0	0	18.35	0	0	0	0	19.48	0	0	12.19	23.07	0	0	0	0	6.24	7.9	6.09	0	0	0	0	26.75	0	0	0	0	0	22.26	8.45	0	70.68	0	0	28.97	0	0	0	98.61	0	8.13	0	0	0	0	0	53.98	47.21	0	0	0	0	32.79	0	0	0	7	33.6	0	52.5	0	0	0	0	0	36.42	0	0	0	41.77	10.64	0	0	0	22.84	47.47	0	0	0	0	0	0	0	2.48	17.56	13.83	0	0	5.46	0	0	0	0	0	0	7.65	0	0	0	57.2	0	0	0	0	10.72	0	0	0	0	0	0	0	0	3.38	0	0	0	0	0	0	16.79	0	0	0	0	0	0	0	0	25.92	1.97	0	0	0	0	0	0	0	25	0	0	0	0	0	0	0	0	30.91	0	0	0	102.08	0	0	12.57	0	0	0	0	0	0	0	0	0	0	0	0	0	0	0	0	0	0	0	0	0	0	0	0	0	0	0	0	68.36	0	0	17.16	61.07	0	0	0	0	0	0	32.48	0	0	0	0	0	0	0	0	0	5.6	0	0	0	0	0	2.13	0	0	2.47	0	4.97	0	5.87	0	0	0	38.17	0	24.14	0	0	0	0	0	5.85	0	0	0	0	0	103.22	0	0	0	0	0	0	0	3.7	0	58.27	0	0	0	0	0	0	0	6.54	0	0	0	0	0	0	32.12268109	0	0	0	0	0	0	0	0	0	0	0	0	0	0	0	0	0	0	0	14.40602008	0	0	0	0	0	17.74135626	0	0	35.13103813	0	0	0	0	0	0	0	0	0	11.40902284	0	0	0	0	0	0	0	0	6.231437685	0	0	0	0	0	0	109.6276006	0	0	0	0	0	0	0	0	16.42394014	0	0	0	0	0	0	0	0	0	0	0	0	0	0	0	10.91939874	0	0	0	0	2.828640886	0	0	0	37.17156195	0	0	0	0	0	0	0	0	0	0	0	0	0	0	0	0	0	0	0	0	0	0	0	0	0	0	0	0	0	0	0	0	0	0	0	0	0	0	0	0	0	0	0	0	0	0	0	0	0	0	0	0	0	0	0	0	65.15	0	0	0	0	0	0	0	0	0	0	0	0	0	0	0	0	0	0	0	0	0	0	0	0	0	0	0	0	0	0	0	0	42.12	0	0	4.33	0	0	0	0	0	0	0	0	0	0	0	0	0	12.81	0	0	111.52	0	225.38	3.1	20.68	0	30.2	0	0	0	0	0	0	0	0	0	0	0	0	0	0	0	0	0	0	0	0	89.51	0	0	0	0	15.99	0	14.95	0	0	3.86	5.74	0	0	0	0	0	0	0	0	0	0	0	0	0	0	0	0	0	0	0	0	5.05	0	0	0	0	83.7	0	0	0	0	0	0	0	0	0	0	0	0	0	0	0	0	0	0	0	0	0	0	0	0	4.23	0	0	0	0	0	0	0	0	0	0	3.77	0	0	0	0	0	0	0	0	0	0	0	0	0	0	132.75	0	0	0	0	0	0	0	0	0	0	21.01	0	0	0	0	0	0	0	0	7.44	0	0	0	83.91	0	0	0	0	0	0	0	0	0	0	0	0	0	0	0	65.62	0	0	104.99	0	0	0	0	0	0	0	61.88	0	0	0	0	0	0	0	0	6.5	0	537.08	0	0	0	0	0	0	0	0	0	0	0	0	48.28	0	0	0	0	0	0	0	0	0	0	0	0	0	0	0	0	0	27.99	0	0	0	0	0	0	0	0	0
CTC-444N24.11	0	0	0	6.23	9.71	9.48	9.51	11.25	0	13.99	17.18	0	8.32	0.38	6.84	0	19.24	2.78	14.45	43.31	0	20.78	11.31	1.31	0	0	0	4.07	102.84	2.91	0	0	0	13.67	0.55	163.81	0	4.29	10.74	75.29	0.56	8.96	63.68	0	2.71	0.55	21.92	21.16	0	0.54	9.19	38.08	2.88	1.01	0	0	76.38	2.59	113.73	36.49	28.71	1.23	13.25	2.86	93.37	3.63	0	0.78	8.53	62.79	6.02	1.05	5.09	9.67	4.58	20.4	0	16.71	0.61	0	0	18.4	17.03	32.25	1.86	5.6	7.5	0	0	3.59	23.03	0.33	35.44	8.84	36.9	0	0	0	4.25	2.06	1.02	0	3.52	7.78	4.78	46.12	0	2.86	2.68	7.72	0	3.4	0	14.53	4.29	0	0	1.08	16.95	4.64	0	0	12.4	0	35.05	0	7.48	0	0	7.84	0	0	0	0	121.26	6.27	0	0	1.22	113.7	0.94	24.12	0	67.43	0	2.22	0.97	0.44	0	0	112.14	22.77	0	8.84	0.42	0	0	21.89	1.07	1.96	0	0	1.77	4.87	0.42	8.59	10.82	90.92	0	0	0	0	0	0	1.18	0	1.05	0	12.95	0	0.56	0	0	0	0	0	0	0	0	11.62	28.41	3.02	0	0	0.6	0	6.92	18.69	9.08	0.72	15.27	0	11.97	6.64	13.04	42.28	0	6.93	0	1.88	0	0	0.3	25.02	33.6	0.22	50.97	14.98	30.18	12.46	6.97	14.9	0.47	0	2.38	26.65	4.03	1.11	0.3	1.11	0	1.73	20.5	0.52	23.4	23.76	0	11.1	1.87	0	6.07	35.72	35.67	24.85	0	1.62	1.88	17.02	0.28	4.45	1.44	10.43	1.28	35.33	12.29	0	36.8	7.05	11.58	7.78	1.54	30	19.34	3.84	3.1	16.44	0	0.26	0	31.49	47.82	62.84	11.46	3.29	0	12.45	0	7.38	4.91	0	14	0.43	12.43	10.32	0	78	0	82.3	2.32	0	25.89	2.78	0.75	1.4	0	6.84	0	43.64	0	0.52	92.61	0	5.15	0	0	0	0	2.58	0	0	22.06	0	0	0	8.4	18.09	0	0	7.87	4.84	11.8	0	1.16	0	48.03	27.55	0.65	6.04	0.57	7.83	4.05	0	18.46	4.31	0	0	3.42	2.89	15.37	8.73	0.6	0	0	0.84	6.22	0	0	47.34	14.35	24.97	2.74	0	18.69	0	0.5	7.11	42.43	5.31	5.59	10.39	0	5.99	0	1.8	0	0	6	4.33	0	13.52	0	1.79	0	2.67	9.62	0	0.64	43.64	0	38.33	0	6.16	0	3.98	0	1	4.9	2.01	0	11.5	3.16	11.4	0	37.71	54.69	0	19.09	32.74	6.08	75.79	0	0	0	0	0	0	0	0	0	0	52.48	20.84	0	11.68	0	4.64	0	4.79	38.53	0	0	0	0.35	2.03	24.17	86.71	0	0.62	6.86	0	60.06	70.1	46.08	57.99	0	0	0	5.23	0	0	2.83	26.97	50.38	2.09	2.9	24.33	0.17	36.54	0	1.8	0	4.74	0	0.71	0	0	3.37	4.12	0	0	4.23	1.59	0.67	6.41	14.34	1.67	0.9	0	0	6	0.39	0.65	16.32	0	19.24	19.19	6.37	12.45	12.26	0.45	32.35	56.73	11.83	18.51	48.52	16.69	1.16	3.47	28.33	25.87	0	1.57	2.68	64.84	0	2.82	0	15.83	22.92	60.8	27.54	0	71.7	0	0.59	78.77	18.47	0	0	23.83	33.71	16.79	38.62	29.18	37.55	14.86	4.78	16.7	44.25	22.21	0	15.46	24.46	7.52	15.42	36.11	8.06	5.55	16.33	57.73	1.12	3.76	0.45	15.44	4.74	0	0.8	18.92	2.35	0	6.86	97.2	0.38	53.54	0	2.07	29.24	25.64	41.71	34.64	46.49	17.41	0	2.07	0.53	11.13	52.84	0.3	5.25	5.68	11.42	0	29.75	18.47	22.83	0	25.94	3.81	0	12.03	0	19.08	0	11.51	7.59	0.63	0	12.89	12.18	13.2	0	5.77	4.26	31.25	0	2.98	2.99	20.9	0	16.92	2.19	1.64	16.11	11.84	4.48	19.14	0	1.23	35.81	0	16.94	11.84	44.93	20.43	1.31	2.06	6.79	0	0	26.94	19.3	0	19.15	24.27	0	18.41	7.46	0	9.83	1.14	3.74	35.19	0	6.74	36.3	10.07	3.46	0	0	11.13	4.34	0.63	0	0.72	0	19.2	33.36	2.64	84.4	1.38	0	2.68	0	26.13	1.3	0	6.45	0	26.98	18.33	7.87	41.17	7.36	3.55	11.58	2.78	0	6.16	2.67	44.36	1.82	4.82	0	3.57	24.52	8.12	2.65	26.27	3.86	0	7.62	0	0	3.36	17.21	0	0	7.86	2.25	0	0	0.79	25.29	0	0	0	0	0	0.84	4.71	3.59	0	10.05	5.99	0	11.77	2.88	0.21	2.37	1.53	25.18	0	3.69	1.82	9.7	18.3	0	0	56.48	0.65	0	4.58	0	1.15	4.63	28.68	17.81	0	5.12	0	0	1	0	15.97	0.71	0.75	0	0	5.67	3.24	9.98	5.45	7.28	7.33	15.39	0.98	11.57	0.48	0.37	8.9	0	0	0	1.56	0	5.89	2.39	9.35	0	0	11.25549445	4.421016274	60.95582718	0	9.729124486	0	16.15390313	77.59726896	84.98195959	23.94141611	1.552116414	0	0	37.37933726	0	0	59.14024944	3.262012696	7.790238831	30.30787361	111.6309794	18.51861568	12.33852262	0	79.18860819	19.39066688	41.46314852	17.69671253	7.283174969	3.446552625	6.908957053	3.646494679	2.472319675	12.16221961	28.33029813	0	5.443768981	42.9074236	33.6793895	64.9009825	2.999009375	2.499449628	2.029817144	5.23989058	0	0	0	0	6.369457341	0	17.9430281	4.269613338	0	23.09087106	0	11.56208676	22.06574724	0	0	24.227412	0	0	0	20.71645471	2.380448327	61.80396025	1.009885013	45.33449614	1.887661611	93.30903633	58.73329641	6.308986445	0	0	3.392974429	4.946102977	56.1262429	13.25614893	11.3236997	12.06656838	0	59.0869584	2.73261572	0	0	56.56731235	0	61.17916963	0	24.3337229	0.754193969	38.39127606	14.69267777	0	0	35.11	0	0	0	0	1.2	0	1.72	97.11	0	0	0	2.66	8.17	62.3	0.32	0	2.66	0.56	0	0	0.35	72.82	0	3.07	2.18	0	32.32	0	8.39	0	0	0.85	94.48	7.8	10.57	0	1.14	35.72	75.16	0.52	0	41.31	1.22	5.46	106.92	2.47	4.74	7.75	11.42	0	23.49	0	12.78	0	90.25	1.24	2.02	0	6.01	0	0.74	0.28	0	8.53	0	2.03	0	0	55.44	0	27.48	0.47	0	1.33	27.61	0	0	46.84	15.71	0	0	0	0	2.99	27.39	0	0	0	0.22	2.03	0	0	0	1.21	0	0	1.92	2.98	2.14	0	0	1.71	0	27.27	5.27	0	0	0	0.27	0.57	64.07	0	5.21	0.34	0	0	47.85	0	0	0	0	0	14.49	4.58	1.35	5.36	0	0.49	7.56	12.71	0	0.39	0	0	15.67	21.49	0	14.04	11.14	0	0	0	0	18.41	0	0	0	0	3.28	2.59	2.14	11.51	0	0	0	0	37.32	161.34	6.94	24.21	125.73	0	0	33.37	0	0.54	5.25	0	0.57	0	0	0	0	3.59	0	0	0	4.14	0	0	0.89	0	9.24	0	7.41	0	0	1.58	0	0	0	0.87	0	0	18.99	3.95	0.24	7.13	14.96	0	0	0.36	0	0	10.68	22.56	0	8.33	0	0	0	0	28.55	0	3.81	0	2.77	0	0	0	0	0	3.67	10209.02	0	4.74	0	1.08	0	0	0	0	7.78	0	4.44	9.93	0	1.57	7.01	0	4.86	10.23	0	9.68	4.66	2.67	74.47	6.7	14.77	0	0	0	0	0	0.76	4.19	0	41.34	12.81	0	0	9.36	0	0	2.06	4.26	0	8.12	6.25	0	10.05	0	17.24	8.04	1.39	0	0	4.31	0	4.07	1.57	0.62	0.75	2.02	0	20.18	0	2.93	1.35	0	0	0	0	0	0	33.51	1.43	0	0	0	6.76	0	0	16.75	0	0	3.23	12.41	54.87	2.23	1.57	2.27	1.23	12.65	16.65	4.59	0	16.48	2.97	3.63	2.77	0.79	10.87	0	2.94
CTC-444N24.8	0	0	0	0	0	0	0	0	0	0	0	0	26.92	0	0	0	0	0	0	0	0	0	0	0	0	0	0	0	0	0	0	6.57	0	0	0	0	0	0	0	0	0	0	0	0	0	0	0	0	0	0	0	0	17.29	0	0	0	0	0	0	6.81	28.92	0	0	0	0	0	0	0	0	0	0	0	0	0	12	0	0	0	0	0	0	0	0	0	0	0	0	0	0	50.27	0	0	74.95	0	0	0	0	0	0	0	0	0	11.39	8.38	0	0	0	0	0	0	14.97	0	0	0	0	0	0	3.5	0	0	0	0	0	0	0	0	0	0	0	0	4.37	0	0	0	0	34.5	0	0	0	0	0	0	0	0	0	0	0	0	0	0	0	0	0	0	0	0	0	0	1.73	0	0	0	0	8.4	0	0	0	0	0	0	0	0	0	0	0	0	0	0	0	0	0	0	0	6	0	0	57.24	0	3.6	0	0	0	0	17.27	0	0	0	0	0	0	0	0	0	0	0	0	0	0	0	0	7.86	0	0	2.96	0	0	0	0	0	0	0	1.66	0	0	0	0	0	0	0	0	7.55	1.75	0	0	0	44.41	62.66	0	0	42.38	4.51	0	0	0	2.58	0	0	50.06	0	0	0	0	0	0	0	0	0	0	31.03	0	0	0	0	0	0.78	0	0	0	0	24.45	0.76	73.88	0	0	0	0	0	0	36.91	0	0	0	0	0	0	0	0	0	0	0	0	0	0	0	0	0	0	0	2.65	0	0	0	0	35.26	0	0	15.74	0	0	0	0	0	0	0	0	0	0	0	0	0	0	0	0	0	0	0	6.31	0	0	0	0	0	0	0	0	0	14.75	0	0	0	0	0	0	0	0	0	0	0	0	15.38	0	0	0	0	0	0	0	0	0	0	0	0	0	0	0	0	0	0	0	0	0	0	0	0	0	0	0	0	29.57	0	0	0	0	0	0	0	0	95.43	0	0	0	0	0	0	0	5.12	0	0	1.51	0	0	0	0	0	0	0	5.15	0	0	0	0	0	0	0	0	0	0	0	0	0	0	0	0	0	0	0	0	64.59	0	0	0	0	6.21	0	0	1.91	0	0	0	0	0	0	0	0	0	0	0	0	0	0	0	8.52	0	0	0	0	0	0	0	25.53	0	0	116.91	0	0	0	0	0	0	0	0	0	0	0	9.9	2.58	0	18.66	0	0	0	3.98	0	0	0	0	0	0	2.25	0	0	0	0	0	0	0	2.94	0	0	0	0	0	0	0	0	0	0	0	0	0	0	16.89	0	0	0	10.41	16.66	0	0	0	0	0	0	0	52.73	1.23	0	0	0	0	0	0	0	0	0	0.7	0	0	0	0	0	0	0	0	0	0	0	0	0	0	0	0	0	0	0	0	0	79.29	2.83	0	0	0	0	0	0	11.75	0	0	0	0	0	0	0	0	0	0	0	0	0	0	0	0	11.49	0	0	0	0	0	2.02	0	0	0	0	0	0	0	5.94	0	0	0	0	0	2.93	0	14.86	0	0	0	0	0	0	0	0	0	0	0	0	64.59	0	0	0	0	0	0	0	0	0	0	0	0	6.6	0	0	0	0	0	0	0	0	0	0	0	0	2.82	0	0	0	0	15.87	0	0	0	0	0	0	0	0	0	0	0	0	0	0	0	0	0	0	0	0	0	0	21.71	0	0	0	0	0	0	0	0	0	2.57	0	0	0	0	0	0	0	0	0	0	0	0	0	0	0	114.73	0	0	0	0	5.3	0	0	0.73	0	1.04	0	0	0	0	25.11	0	35.25	0	0	0	8.28	0	0	6.44	0	0	0	0	0	0	0	0	0	1.36	0	14.58	0	0	0	31.16	0	0	0	0	0	0	0	0	0	0	0	0	0	0	0	0	0	0	0	0	0	0	0	0	0	0	0	0	0	0	0	0	5.233997337	0	0	0	0	0	0	0	0	0	0	0	0	0	0	0	2.944346204	0	0	0	0	0	0	0	44.08263067	0	0	0	0	0	0	17.28359994	0	0	89.43075554	0	0	0	0	0	0	0	0	0	0	0	6.502674231	0	0	0	0	0	0	0	0	0	0	0	0	0	0	0	0	0	0	0	0	0	0	7.349525445	0	0	0	0	0	0	0	0	0	0	0	0	0	0	0	0	0	0	0	0	0	0	0	0	0	0	0	0	0	0	0	0	0	0	54.33	0	0	110.27	0	0	6.84	0	0	0	0	0	0	0	0	2.94	0	0	0	0	58.8	0	0	0	0	0	0	0	0	0	0	0	0	0	0	0	0	0	0	0	0	0	0	0	0	0	0	0	0	0	0	0	0	0	0	0	0	0	0	0	0	0	0	0	0	0	0	0	0	0	0	0	0	0	0	0	0	0	0	0	0	183.31	0	0	0	0	0	0	0	0	0	7.13	0	0	0	0	0	0	0	0	0	0	0	0	0	0	0	0	0	0	0	0	0	0	0	0	0	0	0	0	0	0	0	0	9.81	0	0	0	0	0	0	0	0	0	0	0	0	0	0	0	1.83	0	0	0	0	0	0	0	0	0	26.67	0	0	0	0	0	0	0	0	0	0	0	0	0	0	0	0	0	0	0	0	4.03	0	0	0	0	0	0	0	0	0	0	0	0	0	0	0	0	0	0	0	0	0	0	0	0	0	0	0	0	96.27	0	0	0	0	76.51	0	0	0	0	0	5.99	0	185.82	0	0	0	60.49	0	0	0	0	0	0	0	0	0	13.55	0	0	0	0	0	0	0	0	0	0	0	10.95	0	3.37	5.42	0	0	0	0	2.98	0	0	90.64	0	0	0	0	0	0	0	0	0	0	0	0	0	0	0	0	0	0	142.01	0	0	0	0	0	0	0	0	0	6.39	0	0	0	1.84	0	0	0	0	0	0	12.36	2.35	0	0	0	0	0
CTC-459F4.3	0	11.9	3.39	41.91	10.9	0	15.99	0	5.12	58.11	8.26	0	61.63	0	4.6	0	0	18.69	64.81	1.66	0	73.7	10.87	0	0	0	158.02	13.7	13.25	0	0	0	0	28.75	0	1.53	1.86	0	1.06	0	0	26.81	0	0	0	3.7	0	1.48	0	0	8.44	0	0	0	0	0	0	0	0	25.97	37.98	0	0	0	0	0	0	6.55	0	3.46	0	0	0	0	0	0	0	0	0	0	10.12	86.69	0	0	0	0	0	0	0	0	0	0	0	0	0	0	0	0	0	6.93	0	41	106.69	31.98	32.14	0	2.89	62.63	55.84	0	7.79	16.33	3.8	42.77	52.96	80.3	6.37	47.38	3.17	0	12.2	39.08	107.33	13.56	5.36	15.21	52.82	0	0.77	6.88	4.55	35.14	8.11	78.41	0	0	54.33	0	0	0	40.99	145.05	0	2.99	5.07	1.87	48.85	11.84	50.38	68.17	40.65	26.65	37.99	81.79	16.45	0	13.51	31.57	19.85	0	0	34.12	0	8.74	4.24	9.63	32.77	7.67	2.17	1.89	0	0	0	0	0	47.79	12.31	1.47	10.9	0	0	0	83.3	6.24	0	8.19	7.44	0	0	0	16.54	69.42	7.09	19.35	0	0	0	19.38	0	1.6	0	0	0	0	1.23	0	34.12	0	0	0	0	0	0	0	0	0	0	16.26	0	11.44	0.73	0	31.05	0	0	0	11.22	0	0	0	5.53	19.76	0	2.53	0	0	0	70.27	57.12	0	5.9	0	0	0	0	8.95	19.37	0	0	1.08	8.41	0	0.79	0	1.08	5.5	0	0	0	0	12.16	3.74	37.65	0	11.44	22.19	26.89	0	0	23.52	12.65	0	18.21	0	5.03	0	0	0	0	0	0	0	18.38	2.32	19.3	107.53	0	0	2.6	40.05	12.1	2.34	45.45	30.52	0	0	0	0	104.39	19.13	0	0	1.16	5.06	0	0	163.54	27.83	0	16.12	8.15	7.74	26.04	0	0	4.06	0	0	0	2.04	19.85	14.68	0	0	0	0	32.82	52.83	0	14.38	0	4.96	11.55	21.75	8.71	33.64	15.35	14.59	5.75	2.26	4.02	5.07	0	0	27.93	0	5.78	0	16.84	8	0	16.33	5.72	0	3.38	68.72	1.49	0	1.18	4.33	38.02	0	19.63	61.78	0	113.39	0	47.53	53.65	6.74	8.58	6.03	2.52	7.85	34.28	0	0	19.4	0	100.51	13.59	2.3	0	1.67	0	0	29.65	36.1	0	0	0	0	0	7.32	0	6.21	0	0	0	6.54	19.51	117.42	1.68	63.62	18.71	0	36.32	25.12	0	0	0	0	48.5	14.29	0	1.3	0	0	0	0	3.74	0	0	0	0	85.69	0	0	0	0	21.05	0	19.38	1.51	0	0	4.66	0	20.99	0	55.03	0	0	4.35	0	9.56	0	0	31.9	0	0	0	7.24	0	0	8.78	0	6.93	3.75	6.13	0	0	4.5	0	0	0	0	16.22	0	2.13	0	0	5.74	33.71	23.27	16.2	0	19.51	0	0	10.91	0	27.05	10.39	2.64	2.09	1.07	32.48	2.35	27.49	6.32	14.39	1.22	0	0	20.5	0	21.57	8.76	139.73	0	0	15.86	35.9	0	27.09	0	0	5.13	0	0	0	15.52	8.93	5.5	17.41	4.98	10.49	9.11	18.7	0	2.21	0	7.17	14.74	0	14.71	1.2	10.8	5.14	31.19	17.11	1.66	0	0	19.05	49.85	21.98	17.19	0	6.67	19.08	0	33.21	0	36.88	53.49	3.9	0	27.58	2.6	58.67	0	0	0	10.18	14.21	10.91	2.94	51.01	19.21	18.17	13.02	0	13.97	7.13	36.44	12.8	0	0	0	56.54	37.28	52.38	38.88	10.33	0	0	11.53	3.03	15.28	0	12.39	73.63	0	0	0	21.61	38.37	77.03	1.23	15.49	46.7	20.98	2.41	0	0	15.88	3.13	60.88	0	49.62	1.01	9.04	20.85	0	2.41	4.44	33.58	9.62	0	0	0.84	22.97	8.82	9.16	0.87	16.57	0	7.17	12.58	18.95	128.68	22.69	0.86	36.95	6.47	2.67	5.99	3.48	36.2	1.06	0	10.89	1.1	0	79.46	1.48	54.29	0	2.67	10.18	2.39	9.23	4.37	30.57	7.55	0	46.18	17.92	0	0	8.26	10.46	5.56	0	25.65	0	0	27.14	54.39	51.61	0	12	81.38	0	0	0	12.98	0	0	0	69.78	11.3	9.65	45.26	0	126.33	48.14	0	0	0	0	0	49.63	0	9.4	20.63	0	64.96	0	0	50.23	6.72	31.44	52.54	1.21	0	0	0	2.65	0	0	0	44.39	0	8.09	3.44	11.78	0	0	5.42	48.94	2.57	0	1.14	0	3.73	18.6	6.51	8.68	14.88	9.39	2.56	0	0	0	0	34.75	0	49.7	14.89	38.88	58.92	10.44	2.2	0	11.95	9.62	31.75	1.28	0	43.17	0	54.63	0	5.98	0	0	0	0	52.02991825	0	19.44616784	23.41144554	0	5.250018516	0	17.87879246	0	0	0	0	0	0	3.909504773	40.02621143	0	0	0	0	0	0	0	29.39692713	0	29.26246644	51.09233937	0	0	15.5088252	36.7964463	2.779822122	0	0	48.35320849	0	0	0	0	0	0	0	39.66055111	7.055829348	51.5539405	40.37388256	0	0	0	0	0	0	0	9.798610115	0	0	22.09840113	0	34.50535923	0	0	0	0	34.05128622	65.28919523	0	10.17208221	0	0	0	13.27313687	0	0	0	0	0	26.24121097	38.10646981	7.169461574	0	0	0	0	0	2.972316365	0	26.3937118	0	0	0	0	0	0	0	59.1	18.24	0	35.31	20.97	0	36.33	0	90.19	0	48.74	15.61	46.92	41.26	0	0	5.61	0	0	104.39	37.36	0	0	28	124.02	0	36.7	14.04	0	2.83	0	42.73	34.42	31.03	0	0	0	30.77	0	0	0	0	0	4.1	0	0	48.93	70.63	0	13.98	25.08	0	0	0	0	4.75	42.77	0	2.11	77.99	126.7	4.98	6.33	0	1.69	0	0	0	0	0	0	0	0	0	8.94	92.95	7.42	0	21.8	0	0.97	158.95	0	0	0	0	0	111.74	0	0	0	1.67	0	2.93	8.15	1.14	0	34.54	3.73	0	0	12.66	0	13.11	0	0	1.07	0	0	0	0	13.96	0	2.92	0	0	0	187.29	0	15.48	16.47	0	0	0	34.24	0	12.83	706.21	0	15.74	0	0	2.66	0	13.62	7.56	0	0	0	0	0	109.57	0	4.85	0	0.84	0.84	0	21.74	22.92	138.33	0	416.1	141.01	0	21.39	0	744.83	0	2.92	14.59	0	4.34	0	0	451.13	6.1	8.1	0	0	0	0	51.64	0	0	11.98	0	351.25	1	8.8	0	4.47	0	0	0	9.76	0	0	0	0	0	0	16.34	0	0	0	1.11	0	0	0	22.81	6.58	0	0	0	0	0	28.32	0	0	0	0	0	1397.3	15.06	4.09	11.35	29.48	0	3.67	0	0	0	0	0	144.85	0	0	0	1.1	0	0	0	0	15.31	6.64	0	274.61	7.57	14.98	0	0	41.18	0	0	0	0	21.4	0	121.9	0	0	0	0	0	0	0	0	4.72	27.46	7.61	0	2.42	0	0	0	0	0	14.54	5.26	0	0	0	5.53	0	0	0	5.5	18.04	0	0	0	0	95.64	3.39	2.96	14.86	0	0	14.96	0	0	13.78	0	0	0	0	0	0	12.33	369.61	5.06	20.13	0	1.48	0	0	0.84	3.8	0	1.88	0	11.46	2.75	0	0	0	0	1.79	8.57	312.66	3.3	3.54	0	0	0
CTC-462L7.1	0	0	0	0	0	0	0	0	0	0	0	7.69	0	0	0	0	0	0	0	0	1.82	0	0	1.16	0	0	0	0	0	0	0	0	0	0	0	0	0	0	0	0	0	7.91	0	0	0	0	0	0	0	0	0	0	0	0	0	0	0	0	0	0	0	0	0.22	0	0	0	0	0	0	0	0	0	0	0	0	0	0	3.21	0	0	0	0	0	28.47	0	0	0	0	0	0	1.77	0	0	0	0	0	0	0	0	0	0	0	0	0	0	0	0	0	0	0	0	0	0	0	0	0	0	0	0	0	0	0	0	0	0	0	0	0	0	0	0	0	0	0	0	0	0	0	0	0	4.55	0	0	0	0	0	0	0	0	0	0	0	0	0	0	0	0	0	0	15.15	0	0.63	0	0	0	0	0	0	0	0	0	10.2	0	0	0	0	0	0	0	0	0	0	0	0	0	0	0	0	0	0	0	0	0.21	0	0	0	0	0	0	0	0	0	0	0	0	0	0	4.29	0	0	0	0	0	0	0	0	0	0	0	0	0	2.91	0	0	0	0	0	0	0	0	0	0	0	0	0	0	0	0	2.73	0	0	0	0	0	0.16	0	0	0	0	0	0	0	0	0	0	0	0	0	0	0	0	0	0	0	0	0	0	0	0	0	0	0	0	0	0	0	0	0	0	0	0	0	0	0	0	0	0	0	0	0	0	0	0	0	0	0	0	0	0	0	0	0	1.52	0	0	0	0	0	0	0	0	0	0	0	0	0	0	0	0	0	0	0	0	0	0	0	1.15	0	0.5	0	0	0	0	0	0	0	0	0	0	0	0	0	0	0	0	0	0	0	0	0	0	0	0	0	0	0	0	5.28	0	0	0	0	0	0	9.63	0	0	0	0	0	0	0	0	0.29	0	0	0	0	0	0	0	0	0	0	0	0	0	0	0	0	0	0	0	0	0	0	0	0	0	0	0	0	0	0	0	0	0	0	0	0	0	0	0	0	0	0	0	0	0	0	0	0	0	0	0	0	0	0	0	0	0	0	0	0	0	0	0	0	0	0	1.88	0	0	0	0	0	0	0	0	0	0	0	0	0	0	0	0	0	0	0.54	0	0	0	0	0	0	0	0	0	0	0	0	0	0.78	0	5.19	0	0	0	0	0	0	0	0	0	0	0	0	0	0	0	0	2.65	10.62	0	0	0	0	0	0	2.85	0	0	0	0	0.7	0	68.51	0	0	0	0	2.48	0	0	0	0	0	0	0	0	0	0	0	0	0	1.01	0	0	0	0	0	21.97	0	0.3	0	0	0	0	0	0	0	0	0	0	0	0	0	0	0	0	0	0	14.25	0	0	0	0	0	0	0	0	0	0	0	0	0	0	0	0	0	0	0	0	0	0	0	0	0	0	0	0	0	0	0	0	0	0	0	0	0	0	0	0	0	0	0	0	0	0	0	0	0	0	0	0	0	0	0	0	0	0	0	0	0	0	0	0	0	0	0	0	0	1.49	0	0	0	0	0	0	0	0	0	0	0	0	0	0	0	0	0.7	0	0	0	0	0	0	0	0	0	0	0	0	0	0	0	0	0	0	0	0	0	0	0	0	0	0	0	0	0	0	0	0	0	0	0	0	0	0	0	0	0	0	0	0	0	0	0	1.49	0	0	0	0	0	0	0	0	0	0	0	0	0	0	0	0	0	0	0	0	0	0	0	0	0	10.1	0	0	0	0	0	0	0	0	0	0	0	0	0	0	0	0	1.11	0	0	0	0	0	2.98	0	0	0	0	0	0	0	0	0	0	0	0	0	0	0	0	0	0	0	0	0	33.82663495	0	0	0	0	0	0	0	0	0	0	0	0	0	0	0	0	0	0	0	0	0	0	0	0	0	1.305459837	0	0	0	0	0	0	0	0	0	0	0	0	0	0	0	0	0	0	0	0	0	0	0	0	0	0	0	0	0	0	0	0	0	2.785654644	0	0	0	0	0	0	0	0	0	0	0	0	0	0	0	0	0	0	0	0	0	0	13.65626482	0	0	0	0	0	0	0	0	0	17.18	0	0	0	0	0	0	0	0	0	2.35	0	0	1.96	0	0	0	0	0	0	0	0	0.74	0	0	0	0	0	0	0	0	0	0	0	0	0	0	0	0	0	1.19	0	0	0	0	0	0	0	0	0	0	0	0	0	0	0	0	0	0	0	0	0	0	0	0	0	0	0	0	0	0	0	0	0	0	0	0	0	0	0	0	0	0	0	0	0	0	0	0	0	0	0	0	0	3.79	0	0	0	0	0	0	0	0	0	0	0	0	2.41	0	0	0	0	0	0	0	0	0	0	0	0	0	2.59	0	0	0	0	0	0	0	0	0	0	0	3.89	0	0	0	0	0	5.49	0	0	0	0	0	0	0.22	0	0	0	0	0	0	0	0	0	0	0	0	0	0	0	0	0	0	0	0	0	0	0	0	0	0	0	0	0	0	0	0	0	0	0	0	0	0	0	0	0	0	0	0	0	0	0	0	0	0	0	0	0	0	0	0	0	0	0	0	0	0	0	0	0	0	0	0	0	0	0	0	0	0	0	0	0	0	0	0	1.61	0	0	0.92	0	0	0	0	0	0	0	0	0	0	0	0	0	0	0	0	0	0	0	0	0	0	0	0	0	0	0	0	0	0	0	0	0	0	0	1.45	0	0	17.1	0	0	0	0	0	0	0	0	0	2.78	0	0	0	0	0	2.24	0	0	0	0	0	0	0	0	0	0	0	0	0	0	0	0	1.52	0.98	0	0	0	0	0	0	0	0	0	0	0	0	0	0	0
CTC-471F3.4	0	0	0	0	0	0	0	0	0	0	0	0	0	0	0	0	0	0	0	0	0	0	0	0	0	0	0	0	0	0	0	0	0	0	3.32	0	0	0	0	0	0	0	0	0	0	0	0	0	0	0	0	0	0	0	0	0	0	0	4.35	0	0	0	0	0	0	0	0	0	0	0	0	0	0	0	0	0	0	0	0	0	0	0	0	0	0	0	0	0	0	0	0	0	0	0	0	0	0	0	0	0	0	0	0	0	0	0	0	0	0	0	0	0	0	0	0	0	0	0	0	0	0	0	0	0	0	0	0	0	0	0	0	0	0	0	0	0	0	1.91	0	0	0	0	0	0	0	0	0	0	0	0	0	0	0	0	0	0	0	0	0	0	0	0	0	0	0	0	0	0	0	0	0	0	0	0	0	0	0	0	0	0	0	0	0	0	0	0	0	0	2.81	0	0	0	0	0	0	1.24	1.91	0	0	0	0	0	2.31	1.53	0	5.67	1.56	1.41	0	0	0	0.91	0	2.3	0	0	0	0	0	0	0	3.88	1.97	2.51	0	9.03	0	0	0	0	4.37	1.36	2.34	2.85	0	0	2.24	0	0	1.11	0	0	0	0	2.01	0	0	1.9	0	0	0	2.72	0	0	0	0	0	0	0	0.72	0	2.45	0	3.82	0	8.8	3.36	1.42	4.39	5.5	3.98	0	0	4.45	0	0	0	0	3.6	0	1.42	0	0	0	0	0	0	0	0	1.88	0	0	0	0	0	0	0	0	0	0	0	0	13.04	0	0	0	0	6.27	0	0	0	0	0	0	0	0	0	0	0	0	0	0	0	0	0	0	0	0	0	0	0	0	0	0	0	0	0	0	0	0	0	0	0	0	0	0	0	0	0	0	4.15	0	0	0	0	0	0	0	0	1.64	0	0	0	0	0	0	0	0	0	0	0	0	0	0	0	0	0	0	0	0	0	0	0	0	0	0	0	0	0	0	1.36	0	0	0	0	0	0	0	0	0	0	0	0	0	0	0	0	0	0	0	0	0	0	0	0	0	0	0	0	0	0	0	0	0	0	0	0	0	0	0	0	0	0	0	0	0	0	0	0	0	0	0	0	0	0	0	0	0	0	0	0	0	0	0	0	0	0	0	0	0	0	0	0	0	0	1.58	0	0	0	0	0	0	0	0	0	0	8.25	0	0	0	0	0	0	0	0	0	0	0	3.49	0	0	0	1.81	0	0	0	0	0	0	0	1.77	0	0	0	0	0	0	0	0	3.45	0	0	0	0	5.83	0	0	0	0	0	1.4	0	0	0	0	0	0	0	0	0	1.24	0	0	0	0	0	0	2.51	0	0	7.41	8.26	2.03	0	0	0	0	5.79	0	4.45	0	0	0	0	0	1.68	0	0	0	0	0	0	0	0	0	0	0	0	0	0	0	0	0	0	0	0	0	0	0	0	0	0	0	0	0	0	0	0	0	0	0	0	0	0	0	0	0	0	0	0	0	0	1.43	0	0	0	0	0	0	0	0	0	1.52	0	0	0	0	0	0	0	0	0	0	0	0	0	0	0.47	0.65	0	0	0	0	0	0	0	0	0	0	0	0	0	0	0	2.05	0	0	0	0	0	0	0	0	0	0	0	0	0	0	0	0	0	0	0	0	0	0	0	0	0	0	0	0	0	0	0	0	0	0	0	0	0	0	0	0	0	0	0	0	0	0	0	0	0	0	0	0	0	0	0	0	0	0	0	0	0	0	0	0	0	0	0	0	0	0	0	0	0	0	0	0	0	0	0	0	0	0	0	0	0	0	1.99	0	0	0	0	0	0	0	0	0	0	0	0	0	0	0	0	0	0	0	0	0	0	0	3.134410729	3.334627146	0	0	0	7.392975549	5.982375896	0	8.876395859	0	0	0	0	10.56176611	0	7.673371662	6.766417269	0	0	2.962579594	0	12.69363893	4.805514614	0	8.181324919	0	8.644487386	3.911431128	0	0	0	0	0	0	0	0	0	0	6.207850662	0	2.738729625	0	6.594862323	0	0	0	5.077378023	3.395573828	0	0	54.89997748	9.526069122	0	0	2.209816202	0	0	0	0	0	0	0	0	8.937499871	1.153759946	5.46699866	0	8.714977455	3.114260922	0	0	0	7.400672103	0	0	0	1.63710669	0	0	4.479753328	12.58236165	5.19661791	0	4.16289036	1.544017951	0	0	0	0	0	0	0	0	0	0	11.4	0	2.72	0	0	0	3.14	1.49	0	3.36	1.53	0	0	0	0	0	11.69	0	0	4.86	12.43	10.89	0	8.33	3.98	0	0	0	0	0	16.73	6.03	0	0	0	0	58.1	6.76	0	4.32	13.01	7.34	8.23	0	7.39	0	3.98	0	0	0	0	0	0	0	8.14	0	0	17.41	0	0	2.08	0	0	0	0	0	0	0	0	0	0	0	0	0	4.76	4.09	0	0	0	0	0	0	0	0	0	0	0	0	0	0	0	0	0	0	0	0	0	0	0	0	0	0	0	0	0	0	0	0	0	0	0	0	0	0	0	0	0	0	0	0	0	0	0	0	0	0	0	0	0	0	0	0	0	0	0	0	0	0	0	0	0	0	0	0	0	0	0	0	0	0	0	0	0	0	0	0	0	0	0	0	0	0	0	0	0	0	0	0	0	0	0	0	0	0	0	0	0	0	0	0	0	0	0	0	0	0	0	0	0	0	0	0	0	0	0	0	0	0	0	0	0	0	0	0	0	0	0	0	0	0	0	0	0	0	0	0	0	0	0	0	0	0	0	0	0	0	0	0	0	0	0	0	0	0	0	0	0	0	0	0	0	0	0	0	0	0	0	0	0	0	0	0	0	0	0	0	0	0	0	0	0	0	0	3.21	0	4.94	0	0	0	0	0	0	0	0	0	0	0	0	0	0	0	0	0	0	0	0	0	0	0	0	0	0	0	0	0	0	0	0	0	0	0	2.23	0	0	0	0	0	0	0	0	0	0	0	0	0	0	0	3.2	0	0	0
CTC-471J1.2	0	0	0	0	0	0	0	0	0	0	0	0	0	0	0	0	0	0	0	0	0	0	0	0	0	0	0	0	0	0	0	0	0	0	0	0	0	0	0	0	0	0	0	0	0	0	0	0	0	0	0	0	0	0	0	0	0	0	0	0	0	0	0	0	0	0	0	0	0	44.6	4.58	0	0	0	0	0	0	0	0	0	0	0	0	0	0	0	0	0	0	0	0	0	0	0	0	0	0	0	0	3.72	0	0	0	0	0	0	0	0	0	0	0	0	0	0	0	0	0	0	0	0	0	0	0	0	0	0	0	0	0	3.33	0	0	0	0	0	0	8.97	0	0	0	0	0	0	0	0	0	41.93	0	0	0	0	0	0	0	0	0	0	0	0	0	0	0	0	0	0	0	0	0	0	0	0	0	0	0	0	0	0	0	0	0	0	0	0	0	0	0	0	0	0	0	0	0	0	0	0	0	0	0	0	0	0	0	0	0	0	0	0	0	0	0	0	0	0	0	0	0	0	0	0	0	0	0	0	0	0	0	0	0	0	0	0	0	0	0	0	0	0	0	0	0	0	0	0	0	0	0	0	0	0	0	0	0	0	0	0	0	0	0	0	0	0	0	0	0	0	0	0	0	0	0	0	0	0	0	0	0	0	0	0	0	0	0	0	0	0	0	0	0	0	0	46.73	0	0	0	0	4.12	0	0	0	0	0	0	0	0	0	0	0	0	0	0	0	0	0	0	0	0	0	0	3.79	0	0	0	0	0	0	0	0	43.6	0	0	0	0	0	0	0	0	0	0	0	0	0	0	0	0	0	0	0	30.61	0	0	2.47	0	0	0	0	0	0	0	0	0	147.49	0	0	32.54	0	0	0	0	0	0	0	0	0	0	0	0	0	0	82.53	0	0	0	0	0	0	0	0	0	0	37.23	0	16.46	0	0	0	0	0	0	114.89	0	0	0	0	24.69	0	0	0	0	0	0	0	0	0	0	0	0	0	0	7.23	0	0	0	0	0	0	0	0	4.51	0	8.11	0	0	0	0	0	0	0	0	3.47	0	0	4.75	0	0	0	0	0	0	0	0	0	0	0	0	0	0	0	9.92	0	0	0	0	33.83	0	0	0	0	0	8.84	0	0	0	0	0	0	0	0	0	0	0	0	0	0	0	0	0	0	2.93	0	15.3	0	0	0	0	0	0	0	0	0	0	0	0	0	0	0	0	0	0	0	0	0	0	0	0	0	0	0	0	0	0	0	0	0	0	0	0	0	0	0	0	0	8.47	0	0	28.32	0	0	0	0	0	0	0	0	0	0	0	0	0	0	0	0	2.06	0	0	0	0	0	0	0	27.36	0	0	0	0	17.48	0	0	0	0	0	0	0	0	0	13.05	0	0	0	0	0	3.92	0	0	0	0	0	0	7.54	0	0	0	4.75	0	0	0	0	0	0	0	2.41	0	0	13.06	0	0	0	0	0	0	0	0	0	0	0	0	0	0	0	0	0	0	0	0	0	0	0	6.25	0	0	0	0	0	0	10.38	9.45	0	0	0	0	0	0	0	23.07	0	0	0	0	0	2.95	0	0	0	0	0	0	0	0	0	0	0	0	0	0	0	0	0	0	0	0	0	0	0	0	0	0	0	0	0	0	0	0	0	0	0	0	0	0	0	0	0	0	0	0	0	0	0	0	0	0	0	0	0	0	0	0	0	0	0	0	0	0	22.04	0	0	1.97	0	0	0	0	0	0	0	0	0	0	0	0	0	0	0	0	0	0	0	0	0	0	0	0	0	0	0	0	0	7.6	0	0	0	0	0	0	0	32.48121589	0	0	0	0	0	57.61396749	17.30956042	0	0	0	0	55.27176562	0	0	47.12079278	40.21211422	0	0	0	0	0	0	0	0	0	0	0	0	0	89.50781232	0	0	0	0	0	14.32296416	0	14.46044086	0	0	0	22.73255185	2.092248383	22.6874766	5.030198909	0	0	0	0	46.49324165	55.65491998	7.017069179	0	21.75927853	18.98195995	0	0	0	17.80550283	4.048296279	0	0	0	29.07729898	0	13.62455081	0	0	0	0	4.739686579	0	17.88312441	0	0	0	0	41.65744991	0	0	0	0	0	0	0	19.04460021	2.346907285	0	0	0	14.96349419	0	0	0	0	0	0	0	0	0	0	0	0	23.95	0	0	0	0	0	0	0	0	0	0	0	0	0	0	0	0	0	0	0	13.11	0	0	0	0	0	0	0	0	0	0	0	8.81	0	0	0	0	0	0	0	0	0	0	0	0	0	0	0	0	0	0	0	0	0	0	0	0	0	0	0	0	0	0	0	0	0	0	11.02	0	0	0	0	0	0	0	0	0	0	0	2.1	0	0	0	0	0	0	0	0	0	0	0	0	0	0	0	0	66.07	0	0	0	0	0	0	0	0	0	0	0	5.49	0	0	0	0	0	0	0	0	0	0	0	0	0	0	0	0	0	0	0	0	0	0	0	0	0	0	0	0	0	0	0	0	0	0	0	0	0	0	0	0	0	0	0	0	0	0	0	0	0	0	0	0	0	0	0	0	0	0	0	0	0	0	0	0	0	0	0	0	0	0	0	0	0	0	0	0	0	0	0	0	0	0	0	0	0	0	0	0	0	0	0	0	0	0	0	0	0	0	0	0	0	0	0	0	0	0	0	0	0	0	0	0	0	0	19.73	0	0	0	0	7.24	0	0	0	0	0	0	0	0	0	0	0	0	0	0	0	0	0	0	0	0	0	0	0	0	0	0	0	0	19.58	0	0	0	0	0	0	10.06	0	0	0	0	0	0	0	0	0	0	0	0	0	48.89	0	0	0	0	0	0	0	0	35.26	10.6	0	0	0	0	0	144.44	0	0	0	0	0	0	0	0	0	0	0	0	0	0	0	0	0	2.12	0	0
CTC-471J1.8	0	0	0	0	0	0	0	0	0	0	0	0	0	3.32	0	0	0	0	0	0	0	0	0	0	0	0	0	0	0	0	0	0	0	0	55.38	0	0	0	0	0	0	0	0	0	0	0	0	0	0	0	0	0	0	0	0	0	0	0	0	0	0	0	0	0	0	0	0	0	0	0	0	0	0	0	0	0	0	0	0	0	0	0	0	0	0	0	0	0	0	0	34.71	0	0	0	0	0	0	0	0	0	0	0	0	0	0	0	0	0	0	0	0	0	39.16	28.72	0	0	0	59.42	0	42.56	0	7.91	0	0	34.47	0	0	0	0	12.74	0	0	0	30.35	0	0	16.14	3.84	0	0	0	0	18.62	0	0	0	9.65	0	0	0	0	0	0	43.63	0	0	0	0	21.56	0	0	0	5.63	28.14	0	0	0	0	0	0	0	5.01	0	0	0	15.38	0	0	30.89	0	58.07	0	0	0	0	69.11	0	0	0	0	0	0	0	0	0	0	0	0	0	0	0	0	0	0	0	0	0	0	0	17.04	0	0	0	5.77	0	0	0	0	0	0	0	0	0	0	0	0	0	0	0	0	0	0	0	0	13.42	0	0	13.14	0	0	6.83	0	0	0	0	0	0	0	0	0	0	0	0	0	0	0	0	0	0	89.19	0	0	0	0	0	0	0	0	0	0	0	0	4.96	0	0	0	0	0	0	0	55.85	45.36	0	0	0	0	0	17.39	0	0	0	0	0	0	0	0	0	0	0	0	0	0	0	0	0	0	0	0	0	0	0	0	0	0	0	0	0	0	0	0	0	0	0	0	0	28.09	11.27	0	0	0	0	0	0	0	0	0	0	0	0	0	0	0	0	0	0	0	0	0	0	0	0	0	0	0	0	0	0	0	0	0	0	0	0	15.62	0	0	20.79	0	0	0	0	0	0	0	0	0	44.21	0	0	0	0	0	0	0	0	0	0	0	0	0	0	0	0	0	0	0	0	0	13.39	0	0	0	0	0	0	0	0	0	0	19.35	0	0	0	0	0	0	17.46	0	0	0	0	0	0	0	0	0.42	0	0	0	0	0	0	0	0	11.45	0	0	0	0	0	0	0	0	0	0	0	0	0	0	0	0	0	18.19	0	0	0	0	42.8	0	0	0	0	23.46	0	0	0	0	0	12.62	0	0	0	0	0	9.21	0	0	0	0	0	0	0	0	0	0	0	0	0	0	0	0	0	31.01	37.2	0	0	32.55	0	2.9	0	0	0	0	0	0	0	0	0	0	0	0	0	0	0	0	0	0	0	0	0	0	0	0	0	0	0	0	0	0	0	0	0	0	0	0	0	0	0	0	0	0	0	0	0	0	0	0	0	61.18	0	0	0	0	0	0	0	0	0	0	0	0	0	0	0	0	0	0	0	0	0	0	0	0	0	0	0	0	0	0	0	0	0	0	0	0	0	0	0	0	0	0	0	0	0	0	0	0	0	0	0	0	0	32.89	0	0	8.47	0	0	0	0	0	0	0	0	0	0	0	0	0	0	0	0	11.65	0	5.26	0	0	0	0	0	0	0	0	0	0	6.43	0	5.51	0	0	0	0	0	0	0	0	0	0	0	0	0	5.1	0	0	0	0	0	0	0	0	0	0	0	0	0	0	11.5	0	0	0	0	0	0	0	0	0	0	0	0	0	0	0	0	0	0	0	0	0	0	0	0	0	0	17.31	0	0	0	7.11	0	0	0	0	0	0	0	0	0	0	0	0	0	0	0	0	0	0	0	7.82	0	0	5.54	0	0	0	0	0	0	0	0	0	0	0	0	0	5.58	0	0	0	0	0	0	0	0	0	0	0	0	8.11	0	0	0	0	0	0	0	0	0	0	0	0	0	4.906048852	0	0	0	0	0	0	0	0	0	0	0	0	0	0	0	0	0	0	0	0	0	0	0	0	15.0488806	0	0	0	0	0	0	0	0	0	0	0	0	0	0	0	0	0	0	0	0	0	0	0	0	0	0	0	0	0	0	0	0	0	0	0	0	0	2.49134486	0	2.313872593	0	0	0	0	0	35.55027951	0	0	0	0	0	0	0	0	0	0	0	0	0	0	0	0	0	0	32.87	0	0	0	0	0	0	0	0	0	0	0	0	0	0	0	0	0	0	0	0	36.2	0	0	0	0	0	0	0	0	72.86	0	0	0	0	0	0	0	0	0	0	0	0	0	0	0	0	0	0	0	0	0	0	0	0	0	0	0	0	0	0	0	0	0	0	0	0	0	0	0	0	27.54	0	0	0	0	0	0	0	0	0	0	0	0	0	0	0	0	0	0	0	0	0	0	0	0	0	0	0	0	8.71	0	0	0	0	0	20.6	0	0	0	0	0	0	0	0	0	15.86	0	0	0	0	0	0	0	0	0	0	0	0	0	0	0	0	0	0	0	0	0	0	0	0	0	0	0	0	0	0	0	0	0	0	0	0	0	0	0	0	0	0	0	0	0	0	0	0	0	0	0	0	0	0	91.59	0	0	0	0	0	0	0	0	0	0	0	0	0	0	0	0	0	0	0	0	0	0	0	0	0	0	0	0	0	0	0	0	0	0	0	0	0	0	0	0	0	0	0	0	0	0	0	0	0	0	0	0	0	0	0	0	0	0	0	0	0	4.79	0	31.61	0	0	0	0	8.51	0	0	0	0	0	0	0	0	0	0	0	0	0	0	0	6.25	0	0	0	0	0	0	0	0	0	0	0	0	0	0	0	48.73	0	0	0	0	0	0	303.12	0	0	0	0	0	0	0	0	22.63	0	0	0	0	0	0	0	0	0	8.43	0	0	0	0	0	0	0	0	0	0	0	1.83	0	0	0	0	0	0	0	0	0
CTC-479C5.10	0	0	2.13	0	0	0	10.38	0	0	0	0	1.9	0	0	0	0	3	0	0	0	0	0.9	0	0	0	0	0	0	0.96	0	0	1.11	0	0	0	0	1	0	0	0	0	0	0	0	0	1.44	0	0	2.15	0	0	0	0	0	0	0	0	0	0	0	3.32	0	0	0	0	0	0	0	0	3.37	3.46	0	0	0	0	0	2.12	0	1.68	0	0	0	0	0	0	0	0	0	0	0	0	0	0	0	0	0	0	0	0	0	0	0	0	0	0	0	3.75	0	0	0	2.98	0	0.62	0	1.56	0	0	0	0	0	0	0	0	0	0.87	0	0	0	0	1.15	0	0	0	1.34	0	0	0	1.32	0	0	0	0	0	0	3.05	0.61	1.06	0	0	0	0	3.61	0	0	6.61	0	0.27	0	0	0	0	0	0	0	0	0	0	0.88	0	1.05	0	0	0.61	0	0	0	0	0	0	0	0	0	0	0	2.02	0	0	0	0	0	0	0	3.04	0	1.99	0	0	0	0	0	0	0	0	0.51	0.35	0	0	0	0	0.69	0	0	0	0	0	0	0	2.02	1.72	0	0	0	0	0	0	0	0	0	3.64	0	0	0	0	0	0	0	0	0	0	0	0	0	0.96	0	2.44	0	0	0	0	0	0	0	0.7	1.95	0.64	0	0.4	2.21	0	0	0.9	0	0	0.62	0	1.32	0	0	0	0	0	0	0	0	0	0	0	1.55	0	0	11.09	0	0	0	0	5.76	0	0	0	0	3.94	0	0	0	0	0	0	0.55	0	0	0	0	0	0	0	0	0	0	0	0	0	0	0	0.88	0	0	0	5.54	1.48	0	0.99	0	0	0	0	0	0	0	1.66	0	0	0	0	0	0	0	0	0	3.73	0	0	0	0.47	0	0	0	0	0	0	0	0	0	0	0	0	0	0	0	2.65	0	2.32	0	0	0	0	1.27	0.75	0	0	0	0	0	0	0	1.24	0	0	0	0	0	0	0	0	11.29	0	0	0	0	0	0	0	1.24	0	5.03	0	0	0	0.87	0	0	0	0	0	0	0	1.33	0	0	8.58	1.89	0	0	0	0	0.48	0	0	1.31	7.11	7.35	0	3.71	0	1.77	0	0	0	0	0	0	0	6.08	0	0	0	0	3.37	0	0	0	0	0	0	0	0	0	0	5.23	0	0	0	7.48	0	0	3.64	0	2.98	2.29	0	0	0	0	0	0	1.51	0	0	0	0	0	0	0	0	0	0	1.56	0	0	0	0	0	0	0.47	0	0	0	0	0	0	0	0	0	0	0.49	0	3.36	0	0.91	0	4.53	0	0	0	1.34	0	0	0	0	0	0	0	0	0	0	4.22	0	2.25	0	0.66	1.92	0	0	0	1.92	0	0.42	0	0.36	0	0	0	2.06	0	0.75	0	0.22	1.76	0	0	0	0	0	0.41	0	0	0	0	0.59	0	0	0	0.32	0	0	0	1.71	0	0	0.96	0	4.03	0	0	0	0	0	0	7.01	0	0.35	0	0	0	0	0	0	0	1.41	0	0	0	0	1.55	0	0	0	0	0	0	0	2.58	0	0	0	0	0	0	0	0	0	0	0	0	0	5.74	0	0	0	0	0.98	0	1.97	0	0	0.95	0	0	1.92	0	0	0	1.54	0	0	0	0	0	0	0	0	0.28	0	0	0	0.82	0	0	0	0	0	0	0	3.22	1.23	0	0	0	0	0	0	0	0	0	0	0	0	0	0	3.77	2.72	0	0	0	0	0	0	0	0	0	0	0	4.08	0	0	0	0	0	0	0	0	0	0	0	0	5.54	3.61	0	0	0	0	0	1.99	0	0	0	0	0	0	0	0	0	0	0	0	0	0	0	0	0.69	0	0	0	0	0	0.66	0	0	0	0	0	0	0	0	0	0	0	0	0	0	0	0	0	0.36	0	0	0	0	0	0	0	0	0	0	0	0	0	0	0	0	0	0	0	5.619325945	0	0	0	0	0	0	0	0	0	0	2.037878248	0	0	3.072404627	1.783913193	0	0	0	0	0	0	0	0	1.465177309	0	0	0	0	0	4.661737099	0	0	0	0	0	0	0	0	0	0	0	1.147713461	0	0	0	0	0	0	0	0	4.807637769	10.30434483	0	7.074319429	1.640853503	0.227717542	0	0	0	0	0	0	0	0	0	0	0	0	0	0	0	0	0	0	0	0	7.011490387	1.262781809	0.188896926	0	0	0	0	0	0	0	0.704072186	0	0	0.841323457	0	0	0	0	0	0	0	0	2.53	5.99	0	0	0	0.72	0	0	0	0	0	0	2.11	0	0	0	0	0	0	0	1.25	0	0	0	0	0	0	0	0	1.76	0	0	0	0	0	0	0	0	0	0	0.34	0	0	1.7	0	0	0	0	0	5.43	0	1.1	0	0	0	0	0.31	0	0	0	0	0	0	0	0	0	0	0	0	0	0	2.18	0	2.56	0	0	9.9	0	0	0.56	0	0	0	0	0	0	0	0	0	0	0	0	0	0	0	0	0	0	0	0	0	0	0	0	0	0	0	0	3.17	0	0	0	0	1.42	0	0	0	0	0	0	0	0	0	0	0	0	0	0	0	0	0	0	0	0	0	0	0.71	0	0	0	0	0	1.06	0	0	0	0	0	0	0	0	0	0	0	0	0	0	0	0	0	0	1.91	0	6.19	0	0	0	0	0	2.15	0	0	0	37.82	0	0	0	0	0	0	0	5.99	0	0	0	0	0	0	0	0	4.95	0	0	0	0	0	0	1.74	0	0	0	0	1.19	0	0	2.94	0	0.56	0	0	0	0	0	0	0	0	0	0	0	0	0	0	1.53	0	0	0	0	0	1.14	0	0	0	0	0	0	0	0	0	1.76	1.7	0	1.1	0	0	0	0	0	0	0	0	7.88	0	0	1.46	0	0	0	1.33	0	0	0	0	0	0	0	8.59	0	0	0	0	1.19	0	0	0	0	0	0	0	0	0.96	0	0	0	8.44	4.09	2.93	0	4.03	2.59	0	0	0	0	0	0	0	0	0	0	14.75	0	0.81	0	0	0	0	3.11	0	0	0.27	0	0	0	0	6.94	0	0	0	0	10.19
CTC-479C5.12	0	0	0	0	0	0	0	0	1.13	0	0	0	0	0	12	0	0	0	0	0	0	0	17.93	0	0	0.13	0	0	0.58	0	0	2.97	0	0	0	0	0	0	2.77	0	0	0	0	0	5.05	9.64	0	0	0	1.01	0.62	0	0.33	0	32.69	0	0	34.82	20.6	0	0	0	0	0	0	1.8	1.88	0	0	0	5.56	0	0	0	0	0	0	0	0	0	0	32.29	0	0	0	0	0	0	0	0	0	0	15.95	0	0	0	0	0	4.14	0	0	0	0	4.15	1.93	0	0	4.26	2	0	0	0	0	0	0	4.1	0	0	10.77	0.42	1.69	0	9.84	0	7.92	1.31	0	0.27	4.56	0	0	0	5.29	0	0.54	1.54	0	0	0	11.86	0	0	0	2.06	0.41	9.75	0	0	0	0	0	0.74	0	2.61	0.7	6.85	17.61	0	29.49	0	0	0	0	0	0	0	0	0.12	0	1.38	0	0	0	0	20.69	0	5.8	0	0	0	0	0	0	16.28	0	7.12	38.82	0	0	0	0.48	0	3	0	0.23	0	10.44	1.43	0	0.11	20.64	0	0	0.21	0.12	3.62	0	0	0	0	0	0	0.66	0	22.65	0.1	0	0	0	0	0.3	0.19	0	0	0	0	0	0	13.28	0	0	0	4.65	0	0	0.19	0	0	0	13.55	34.64	0	8.07	0	0	0	0	0	0	0	0	0.37	0	0	0	0	0.16	0	0	0	0	0	0	0	0	0	0	0	0	0	3.59	0	0	0	0	0	0	0.41	1.55	0	15.71	0	0.61	0.57	0	0	0	0	4.39	0	0	0	0	0.57	0	0	0	0	1.7	32.72	0.43	0	0	0	0.76	0	0	0	0	3.16	1.21	0	0	0	0	0	0	0	0	5.31	0	0	0	13.59	17.23	0	0	0	0	0	0	0	1.69	0	0	0	0	0.54	0	0	0	0	0	0	3.35	0.16	0	0.6	0	0	0	0	0	0	0	4.33	0	0	0	0	0	0	0	0	0	0	0	0	0	8.27	0	1.45	0	11.7	0.92	1.92	0	0	0	6.45	0	0	0	0	0	0	0	5.88	0	0	0	0	10.76	0	0	0	0	3.72	0	0	0	0	0	0	0.34	0	0	0	0	0	112.28	0	0	0	0	0	0	0	0	0	0	0	10.92	0	0	0.52	0	5.48	0	0	0.98	11.09	0	0	0	0	0	0	0	0	0	26.08	0	0	0	0	0	0	1.48	4.69	4.24	0	4.72	0	0	0	0	0	29.56	0	1.72	0	0.55	0	0	0	0	0	0	0	0	0	0	0	0	0	33.57	0	0	0	0.88	0.44	25.62	20.74	0	0	0	0.24	0	0	0.52	1.74	5.8	0	0	2.84	0.33	38.16	0.36	1.14	1.71	0	48.4	0	0	0	8.18	0	0	0	0	10.63	5.62	0	0	0	0	0.44	0	0	0.19	0	3.72	21.19	0	0	1.77	47.52	20.04	0	0	0	1.39	0	0	3.29	9.53	22.11	7.73	0	0.68	4.51	0	0	0	0	21.12	11.83	0.27	0	0	0.17	1.6	0	3.59	0	0	0	3.93	1.56	0	0	2.42	0	0	0	0.96	0	0	0	0.44	0	0	0	0	0	6.13	0	0.92	0	0	0	0	0.41	0	0	3.66	0	12.44	0	0	0	1.64	0	0	0	0	0	0	1.06	0	0	22.14	0	1.05	0	0	0	7.18	0	0.76	1.5	0	0	0	7.01	0	0	0	0	2.01	0	0.72	0	0	0	0	0	0	0	0	0	0	0	0	0	0	0	0	0	0	0.53	1.44	15.28	0.95	0	9.08	0	0	0	0	0	0	0	3.85	0	0	2.29	0	0	0	0	6.7	0	23.91	0	0	0	0	0	0	0	0	0	0	0	3.08	0	0	0	29.65	0.64	0	0	0	26.11	0	43.76	7.41	0	0	12.71	17.64	0	0	0	0	0	0	0	0	9.33	0	0.17	0	0	0	0	0	0	0	3.35	0	0.89	0	0	0	0	0	5.27	0	5.83	0	0	0	0	0	0	0	0	0	0	0	0	2.08	0	0	0	0	0	0	32.51	0	27.36	0	0.37	0	0	0	0	0	0	0	0	0	0	0	0	1.982007364	21.04953774	0	0	0	0	0	0	0	0	0	0	0	0	0	1.496191336	0	0	0	0	0	0	20.25130241	0	0	0	0	1.177473579	0	0	0	0	0	0	0	0	0	0	55.15034566	0	3.998716829	0	0	35.63139779	6.281189683	0	0	50.83331249	0	0	0	0	0	0	4.920581113	0	0	10.65224076	0	0	16.83485967	0	0	0	0	0	0	0	0	0	5.301045691	6.24593771	0	0	0	0	0	0	0	0	0	0	0	0.439115903	0	0	0	154.3	0	0	7.81	0	46.25	0	5.03	94.02	0	0	89.39	0	0	0	0	0	0	0	0	0	0	0	32.91	0	0	0	4.88	0	0	0	0	0	0	0	0	15.02	0	224.29	0	28.04	0	0	0	5.63	0	0	5.95	0	0	0	0	0	74.91	0	0	0	0	5.52	18.7	0	0	10.14	0	35.13	60.63	0	0	0	0	0	0	0	0	0	0	0	0	0	0	0	110.03	18.06	0	0	0	0	394.06	0	0	42.62	0	0	0.31	0	0	0	0	0	0.72	149.34	0	0	0	0	0	0	0	0	0	45.42	0	0	5.17	0	0	0	3.88	0	0	0	0	0	0	0	0	12.03	0	0	0	0	0	0	0	0	0	0	0.61	0	0	0	4.93	0	0	0	0.37	0.2	0	0	0	0	0	0	2.26	0	0	0	0	0	0	0	2.32	0	0	0	0	0	0	0	0	0	0	0	0	0	0	0	15.85	0	0	0	0.66	4.32	4.6	0	0	0	0	0	0	0	0	0	0	0	0	0	0	0	0	0	0	1.6	0.64	0	0	0	1.36	0	0	1.63	0.28	0	0	8.63	0	0	0	0	0	0	0	0	0	0	0	0	0	0	0	0	0	0	0	0	0	0	34.85	23.14	65.82	0	0	1.9	0	0	0	0	0	0	0	26.13	16.53	0	0	0	0	0	0	0	0	0	79.41	0	0	0	0	0	0	0	0	0	29.46	0.7	0	1	0	0	0	0	0	139.93	10.15	0	0	119.86	15.47	0	0	3.63	20.23	0	0	1.03	0	0	0	0	0	0	0	0	0	7.51	0	0	16.9	0	21.66	0	0	34.28	21.1	0	0	7.36	0	0	0	4.35	0	0	0	12.58	0	0	0
CTC-479C5.17	0	0	0	0	0	0	0	0	0	0	0	0	0	0	0	0	0	0	0	0	0	0	0	0	0	0	0	0	0	0	0	3.22	0	0	0	0	0	0	0	0	0	0	0	0	0	0	0	0	0	0	0	0	0	0	0	0	0	0	0	0	0	0	0	0	0	0	0.61	0	0	0	0	0	2.2	0	0	5.88	0	0	0	0	0	0	0	0	0	0	0	0	0	0	0	0	0	0	0	0	0	0	0	0	0	0	0	0	0	0	0	0	0	0	0	0	0	0	0	0	0	0	0	0	0	0	0	0	0	0	0	0	0	0	0	0	0	0	0	0	0	0	0	0	0	0	0	0	2.39	0	0	0	0	0	0	0	0	0	0	0	0	0	0	0	0	0	0	0	0	0	0	0	0	0	0	0	0	0	0	0	0	0	0	0	0	0	0	0	0	0	0	0	0	0	0	0	0	0	0	0	0	0	0	0	0	0	0	0	0	1.52	0	0	0	0	0	0	0	0	0	2.82	0	0	0	0	0	0	0	0	0	0	0	0	0	0	0	0	0	0	0	0	0	0	0	0	0	0	0	0	0	0	0	0	0	0	0	0	0	0	0	0	0	0	0	0	0	0	0	0	0	0	0	0	0	0	0	0	0	0	0	0	0	0	0	0	0	0	0	0	0	0	0	0	0	0	0	3.3	0	0	0	0	0	0	0	0	0	0	0	0	0	0	0	0	0	0	0	0	6.66	0	0	0	3.02	0	0	0	0	0	0	0	0	0	0	0	0	3.38	0	0	0	0	0	0	0	0	5.46	0	0	0	0	0	0	0	0	0	0	0	0	0	0	0	0	0	0	0	0	0	0	0	0	0	0	0	0	0	0	0	0	0	0	0	0	0	0	0	0	0	0	0	0	0	0	0	6.65	0	0	0	0	0	0	0	0	0	5.75	0.84	0	0	0	0	2.38	4.64	0	0	0	0	0	1.31	1.65	0	0	0	0	0	6.38	0	0	0	0	7.51	0	0	0	5.12	0	0	0	0	0	0	0	0	0	0.95	0	0	0	0	0	0	0	0	0	0	0	0	0	0	0	0	0	0	0	0	0	0	0	2.89	0	0	0	0	0	0	0	0	0.56	0	0	0	0	0	0	0	0	0	0	0	0	0	0	0	0	1.06	0	0	0	0	0	0	0	0	0	0	0	0	0	0	0	0	0	0	0	0	0	0	0	0	0	0	0	0	0	0	0	0	0	0	0	0	0	0	0	0	0	0	0	0	0	3.53	0	0	0	0	0.4	0	0	0	0	0	0	0	0	0	0	0	0	0	0	0	0	0	0	0	0	0	0	0	0	0	0	0	0	0	0	0	0	0	0	0	0	0	0	0	0	4.88	0	0	0	0	0	0	0	0	0	0	0	9.05	0	0	0	0	2	0	0	0	2.21	0	0	0	0	0	0	0	0	0	0	0	0	0	0	2.42	0	0	0	0	0	0	0	0	0	0	0	0	9.64	0	0	0	0	0	0	0	0	0	0	0	0	1.72	0	0	0	0	0	0	0	0	0	0	0	0	0	0	0	0	0	0	0	0	0	0	0	0	0	0	0	0	0	0	0	0	0	0	0	0	0	0	0	0	0	0	0	0	0	0	0	0	0	0	0	0	0	0	0	0	0	0	0	0	0	0	0	0	0	0	0	0	0	0	0	0	0	0	0	0	0	0	0	0	0	0	0	0	0	0	0	0	0	0	0	0	0	0	0	0	0	0	0	0	0	0	0	0	0	0	0	0	0	0	0	0	0	0	0	0	0	0	0	0	0	0	0	17.94427021	18.18235324	0	0	0	0	0	0	0	0	0	0	0	0	0	0	0	0	0	0	0	0	0	0	0	2.384964593	0	0	0	1.660759481	0	1.695485795	1.845410091	0	0	0	0	0	0	0	0	0	0	0	6.244687073	0	0	0	0	0	0	0	0	0	0	0	0	0	0	0	0	0	0	1.15100329	0	0	0	0	0	0	0	0	0	0	0	0	0	0	0	0	0	0	0	0	0	0	0	0	0	0	0	0	0	0	0	0	0	0	0	0	0	0	0	0	0	0	0	0	0	0	0	0	0	0	0	0	0	0	0	0	0	0	0	0	0	0	0	0	0	0	0	0	0	0	0	0	0	0	0	0	0	0	0	0	0	10.69	0	0	0	0	0	0	0	0	0	0	0	0	0	0	0	0	0	0	0	0	14.25	0	0	0	0	0	4.14	0	0	0	0	0	0	0	2.84	0	0	1.57	0	0	0	0	0	0	0	0	7.14	0	0	0	0	0	0	5.27	0	0	0	0	0	0	0	0	0	0	0	0	5.63	0	0	0	0	0	0	0	0	0	0	0	0	0	0	0	1.18	0	0	0	0	0	0	0	0	0	0	0	8.85	0	0	0	0	0	0	0	0	1.04	0	2.7	0	0	0	98.63	0	0	0	0	0	0	0	0	0	0	0	0	0	0	0	0	0	0	0	0	0	0	0	0	0	0	0	0	0	0	0	0	8.44	0	0	0	0	0	0	0	0	1.81	0	0	0	0	0	0	0	0	0	0	0	0	0	0	0	0	0	0	0	0	0	4.98	0	0	0	0	0	0	0	0	0	0	0	11.71	0	0	0	0	0	0	0	0	0	0	0	0	0	0	0	0	0	0	0	0	0	0	0	0	0	2.23	0	0	0	9.52	0	0	0	0	0	0	0	0	0	0	0	0	0	0	0	0	0	0	0	0	0	0	0	0	35.92	0	0	1.28	0	0	4.24	0	2.71	0	0	0	0	0.7	0	0	0	0	0	0	0	0
CTC-487M23.8	0	0	8.92	0	0	66.31	0	0	0	0	0	0	18.36	0	0	17.97	0	0	0	0	0	0	88.66	0	0	0	4.67	12.18	0	17.03	0	0	0	0	5.56	0	6.61	0	0	0	46.26	0	7.06	0	0	0	0	65.74	0	16.22	0	5.36	0	0	0	0	15.32	0	25.92	33.07	0	0	13.79	0	0	0	0	94.99	0	0	0	0	0	11.7	0	0	0	21.85	0	0	0	0	0	0	0	83.08	0	0	0	0	0	0	0	0	0	0	5.74	0	0	0	0	12.46	0	0	0	0	30.03	13.05	0	0	0	1.63	0	0	0	0	0	0	0	0	0	0	0	0	0	0	8.81	0	0	0	13.81	8.21	0	0	0	49.85	0	0	0	83.64	0	0	0	0	0	0	0	0	23.47	0	10.13	0	0	0	0	0	0	0	0	0	0	5.71	5.23	0	0	0	0	0	0	0	9.92	28.56	0	0	0	0	0	0	0	0	0	0	0	46.97	0	0	0	0	0	0	0	23.33	4.44	16.7	0	0	12.57	19	6.01	7.03	11.14	0	7.98	0	10.14	10.16	0	9.15	0	0	3.22	0	0	6.01	8.92	0	0	0	3.41	0.97	3.91	17.49	0	3.95	17.64	15.22	3.07	0.89	9.98	0	0.27	0	6.66	6.58	0	0	17	8.21	16.96	13.25	0	9.91	23.09	28.16	12.44	0	0	2.64	0	14.12	1.66	6.59	0	0	3.83	0	0	10.17	20.47	0	0	0	7.15	25.48	7.57	0	2.86	0	0	0	0	2.34	0	0	0	0	15.29	8.3	4.4	0	0	5.52	0	0	0	5.19	0	0	0	18.85	6.74	16.15	17.39	0	0	0	0	10.34	0	0	5.01	0	0	45.08	11.46	0	0	11.22	41.3	0	13.03	8.81	0	0	0	30.59	0	0	0	14.09	21.23	9.02	0	11.54	0	7.74	12.68	0	12.8	10.5	0	0	0	0	0	0	0	0	82.05	98.12	0	0	0	0	0	0	26.34	0	5.11	16.8	5.06	0	0	32.68	0	0	8.97	11.07	28.43	18.05	59.28	0	0	0	36.42	0	0	0	12.57	0	0	0	0	0	0	0	0	63.05	20.95	0	11.76	0	0	7.84	0	1.63	0	0	18.28	0	4.72	40.89	0	10.87	0	0	0	0	15.01	0	23.21	0	0	32.16	0	73.84	70.01	8.19	0	0	0	9.75	0	0	13.56	0	0	0	0	0	0	4.66	5.13	0	5.03	0	0	0	0	0	0	0	0	0	0	54.67	31.23	0	0	0	0	0	6.42	4.39	41.93	0	1.93	10.51	0	0	36.94	0	0	0	0	55.9	0	0	0	36.07	0	16.03	0	0	1.27	5.71	14.63	0	0	0	0	0	0	2.33	11.79	2.11	0	47.33	0	34.95	0	23.72	0	0	0	23.12	1.35	8.93	0	0	0	10.61	7.39	18.54	0	0	12.2	9.73	5.87	21.43	18.25	34.29	0	9.32	12.85	2.94	1.2	0	4.72	1.75	0	0	24.21	0	7.07	0	31.8	0	0	0	6.2	46.4	11.28	0	9.41	0	0	0	8.63	38.55	3.31	0	0	6.03	6.01	1.65	0	0	0	6.53	0	0	18.31	46.94	0	0	6.02	11.44	15.46	17.56	0	23.94	39.28	0	0	2.23	9.81	0	0	14.56	0	0	0	0	0	0	0	0	0	1.1	0	0	0	6.57	7.65	0	5.99	0	17.22	0	0	0	18.69	0	0	14.99	0	0	0	0	0	0	0	16.23	6.81	0	0	0	9.04	5.02	0	0	3.99	0	23.33	0	0	0	0	0	0	9.14	0	2.16	8.84	0	0	0	0	0	20.86	0	0	20.87	0	0	25.35	0	3.49	21.49	0	7.17	0	0	0	6.58	0	0	0	0	0	0	0	15.25	0	2.32	5.85	0	0.08	0	0	4.26	6.1	0	0	0	0	0	39.71	0	0	147.61	0	0	0	0	0	0	0	0	0	0	0	0	0	0	0	0	0	0	59.79	0	0	0	29.76	0	0	0	0	0	0	0	0	0.06	0	2.73	1.49	0	0	0	0	0	0	2.57	3.53	17.29	0	0	0	0	0	0	0	0	0	0	0	18.53	0	0	0	0	0	0	0	0	0	0	0	0	0	0	0	0	0	0	0	0	0	0	0	13.86	0	0	10.9	0	0	0	0	0	115.2811336	0	0	0	0	0	0	0	0	0	0	0	0	0	0	0	0	0	0	0	0	0	0	0	10.51525032	197.8136607	0	34.81298368	0	4.644370914	0	0	9.483375471	0	0	0	0	38.85728361	0	0	0	0	0	0	0	2.891534282	0	0	0	0	0	0	0	0	0	0	0	0	0	0	0	0	0	7.199335325	0	0	0	22.61226384	0	6.444424922	0	0	0	15.80350828	0	0	0	0	0	0	47.0242726	0	0	0	0	0	0	0	0	0	0	0	0	0	0	0	0	0	0	43.48	0	0	0	0	0	0	0	0	0	9.14	0	0	0	0	0	0	0	0	0	0	0	0	0	18.82	0	0	0	0	0	0	0	0	0	0	0	0	0	0	0	0	0	0	8.22	0	0	0	0	0	0	0	5.72	0	0	19.67	0	0	0	0	0	0	0	0	0	0	0	0	0	0	0	0	0	0	7.4	25.76	0	0	0	0	28.72	31.1	16.38	0	0	0	3.26	295.6	7.76	7.45	0	35.85	5.16	0	4.68	4.12	10.76	0	0	59.22	41.9	0	0	0	0	0	33.8	275.57	5.37	0	0	27.9	0	0	16.79	9.89	15.94	0	0	0	0	0	0	49.82	0	7.53	0	285.76	149.19	6.5	335.12	3.93	6.25	26.29	0	0	0	90.39	7.39	48.14	0	14.9	7.93	16.71	0	0	0	4.01	38.74	9.66	4.67	43.33	0	0	3.2	10.58	11.42	159.32	0	9.84	290.44	0	0	0	7.74	7.96	51.22	0	0	16.03	0	49.87	11.69	0	85.35	13.91	0	0	11.05	40.7	0	0	0	0	11.79	7.05	0	112.57	0	13.63	0	0	0	6.12	0	0	0	0	0	0	4.92	0	0	0	0	0	0	0	35.61	0	0	0	4.06	0	0	0	0	0	0	0	60.83	0	0	0	0	0	0	0	0	0	11.47	0	11.83	0	0	0	15.33	0	0	0	0	4.92	0	0	10.82	0	27.35	0	0	0	0	0	0	0	0	0	78.15	25.13	0	21.36	0	0	21.14	0	0	0	0	0	25.99	0	0	0	0	0	0	0	0	74.65	0	0	0	0	0	0	0	0	0	0	17.13	178.72	34.23	0	0	0	0	25.24	0	26.03	0	0	0	6.38	0	0	0	11.01	5.95	0	0	0	0	0	0	4.74	0	0	0	8.61	0	2.78	96.22	0	16.39
CTC-499B15.6	0	0	0	0	0	0	0	0	0	0	0	0	0	0	0	0	0	29.47	0	46.99	0	0	0	0	0	0	13.08	0	13.93	0	0	0	0	0	0	2.42	0	0	0	40.69	0	0	0	55.62	0	0	17.89	0	0	0	8.87	0	0	0	0	0	50.65	1.83	3.81	7.44	0	52.15	0	0	0	76.94	0	0	0	0	3.36	0	0	0	0	0	0	0	0	0	0	0	0	0	0	0	0	0	0	0	0	0	0	0	0	0	0	0	0	0	0	43.09	0	0	0	0	0	0	0	0	0	5.15	0	19.26	0	0	0	0	0	98.42	0	0	0	0	0	95.93	15.86	0	0	0	4.78	0	0	0	0	0	0	59.83	0	0	0	0	58.41	18.83	0	0	0	0	0	0	0	31.51	0	0	0	0	0	0	0	0	0	30.34	0	0	0	0	22.96	0	0	0	0	83.6	0	0	0	0	0	0	0	0	0	0	0	0	0	0	0	0	0	0	55.81	18.42	0	0	45.16	0	46.05	0	0	0	0	0	0	0	0	0	0	29.45	43.89	0	0	2.77	0	0	0	3.84	13.71	0	0	0	0	0	0	0	0	25.29	0	0	0	0	0	0	0	0	0	16.23	0	0	5.2	13.39	0	0	0	0	26.58	0	0	0	0	27.75	0	0	0	0	0	24.57	0	21.55	21.84	0	0	0	0	0	7.31	6.56	0	4.24	0	0	0	0	60.75	0	0	0	0	0	0	0	25.16	0	0	0	0	0	0	0	0	0	0	0	0	118.44	0	12.1	0	0	0	0	0	92.35	0	0	0	0	0	0	0	0	0	0	0	0	0	0	0	0	0	0	0	35.92	0	0	0	0	0	0	0	0	0	0	0	0	18.32	0	0	0	36.25	0	0	15.99	4.58	0	0	0	0	0	0	0	0	37.72	0	0	0	0	0	0	3.71	0	0	0	0	28.68	0	0	6.36	0	0	5.31	0	0	0	0	0	0	0	0	0	0	0	0	0	0	0	0	0	0	0	0	0	12.09	0	0	0	0	0	42.02	0	0	0	0	0	31.1	0	19.94	33.79	0	0	0	0	0	0	0	0	0	0	0	0	0	0	0	22.37	0	0	0	0	0	0	0	0	0	0	119.24	0	25.08	0	0	0	0	0	0	0	0	0	0	0	0	0	0	0	0	0	0	10.1	0	0	36.43	0	0	0	0	0	0	0	0	0	0	25.99	0	0	0	0	0	21.42	0	13.41	0	0	0	0	0	0	0	0	0	0	0	0	0	0	0	30.87	0	0	0	0	22.48	0	0	0	0	0	0	0	0	6.25	0	7.21	0	0	0	0	61.14	0	0	0	0	0	0	0	0	0	0	0	0	26.79	0	0	14.52	0	0	0	0	0	0	12.54	0	47.41	0	0	0	0	0	0	0	0	0	17.36	0	0	0	0	0	0	0	0	23.2	0	0	0	0	0	0	0	0	0	8.07	27.85	0	0	0	6.19	0	0	0	0	0	0	0	0	0	15.07	0	0	0	0	0	0	0	0	0	0	0	0	0	0	0	0	35.35	0	0	0	28.52	27.86	0	0	4.67	0	0	0	0	0	8.05	4.63	0	0	0	0	0	0	0	0	17.89	0	0	0	0	0	0	2.71	20.07	0	7.63	0	0	0	0	0	0	0	0	0	9.24	0	0	0	0	0	0	0	0	0	0	0	0	0	0	0	0	0	0	0	0	0	0	0	27.87	0	0	0	0	0	0	0	0	0	0	0	0	0	0	0	0	0	0	0	0	0	0	0	0	0	0	0	0	0	0	0	0	4.17	0	0	2.15	0	0	0	0	0	0	0	0	0	8.11	0	0	22.23	0	0	0	0	0	0	24.2	0	0	0	0	0	0	0	0	0	0	0	0	0	0	0	0	0	0	0	0	0	0	0	0	0	0	0	0	0	0	0	0	0	0	0	0	0	0	0	0	0	0	0	121.2678704	0	0	0	0	0	0	0	0	0	0	0	0	0	38.74719346	0	0	0	0	0	0	0	0	0	0	0	0	66.86735132	0	33.35726709	0	0	0	0	0	0	0	0	0	0	0	0	0	0	0	0	0	0	0	0	0	0	0	0	0	0	0	0	0	0	0	0	0	0	0	0	0	0	0	0	0	0	0	0	0	0	0	0	0	0	0	0	0	89.38	0	0	0	0	0	0	0	0	0	0	0	0	0	0	0	0	0	0	0	0	0	0	0	0	0	0	0	0	0	0	0	0	0	0	166.02	292.86	0	0	0	0	0	0	0	0	0	0	0	0	0	0	0	0	0	0	0	0	0	0	0	0	0	0	0	0	0	0	0	0	0	0	0	0	0	0	0	0	0	0	0	0	0	0	0	0	3.08	0	0	0	0	0	0	0	0	0	0	0	0	0	0	0	0	0	0	0	0	0	0	0	0	0	0	0	0	0	0	0	0	0	0	0	0	0	0	0	0	0	0	0	0	5.37	0	0	0	0	0	0	0	0	0	0	0	0	8	0	0	0	0	0	0	0	0	0	0	0	0	0	0	0	0	0	0	0	0	0	0	0	0	0	0	3.55	0	0	0	0	0	0	0	0	0	0	0	2.18	0	0	0	0	0	0	0	0	0	0	0	0	0	0	0	0	0	0	0	0	0	0	0	0	0	0	3.66	0	0	0	0	0	0	0	0	0	0	0	0	0	0	0	0	0	0	0	0	0	0	0	0	0	0	0	0	0	0	0	0	0	0	0	0	0	0	0	0	0	0	0	0	0	0	0	0	0	0	0	0	0	0	0	0	0	0	0	0	0	0	0	0	0	0	0	0	0	0	0	0	0	0	0	0	0	0	0	0	0	0	0	0	0	0	0	0	0	0	0	0	0	0	0	0	0	0	0	0	0	0	0	0	0	0	0	0	0	0	0
CTC-503J8.6	0	0	0	0	0	0	0	0	18.94	0	0	0	0	3.98	2.84	0	0	0	0	0	0	0	0	1.36	0	0	0	0	0	0	0	0	5.17	0	0	0	0	0	0	0	19.78	12.4	0	0	0	0	0	0	0	0	0	0	0	0	17.63	0	0	0	8.93	1.46	0	7.65	0	0	0	0	0	0	0	0	0	0	0	0	0	0	0	0	0	0	0	7.64	0	0	0	0	0	0	0	1.24	0	0	0	0	0	0	0	0	7.83	1.07	0	0	0	0	1.65	0	7.8	0	0	0	0	4.03	0	0	2.97	0	0	0	0	0	5.27	0.86	0	0	0	7.04	1.55	0	0.48	0	8.21	0	0	3.82	0	0	2.58	0.84	0	0.79	0	0	0	5.52	0	5.77	0	9.48	1.59	0	0	0	0	1.18	1.74	0	6.77	0	14.47	0	1.12	0	1.23	0	1.74	0	0	6.94	1.34	0.58	0	0	0	0	0	3.68	0	0	7.37	0	0	0	0	0	0	0	32.14	0	3.32	0	8.1	0	0	8.31	0	0	16.47	12.41	1.15	20.02	0	0	0	0	0	30.89	0	0.56	0	1.35	0	0	0	0	0	0	0.9	0	0	0	0	1.02	1.54	0	49.95	0	0	0	0.65	22.17	0	0.53	0	1.12	0	0	0	0	5.39	0	0	1.18	0	0	0	0.88	0.41	5.62	0.6	0	0	0	2.4	56.03	0	0	5.39	0	0	0	0	0	0	0	0	0	0	25	0	3.54	2.77	0.59	0	0	0.33	0	0	6.84	0	0	0	13.45	0	0	0	7.28	0	0	1.6	0.82	6.54	1.44	0	0	3.76	10.38	67.03	46.18	0.85	0	0	0	0	5.46	0.7	0	0	0	8.39	0	6.32	20.93	15.65	0	0	0	0	0	4.36	0	0	1.41	0	0	23.67	0	0	0	0	4.43	0	0	0	0	0	12.97	20.76	0	10.64	0	0	0	0	0.87	0	0	0	0	18.22	10.82	0	0	0	0	0	0	0	1.38	13.06	0.72	0	0.65	1.21	0	30.48	7.26	0	14.11	27.91	0	0	1.86	0	0	0	0.69	11.61	0	3.56	0	0	0	8.96	0	0	18.16	0	0	1.24	0	0	2.37	0	0	0	0	0	0	3.88	0	0	0	5.19	0	0	1.95	4.96	2.38	0	1.11	1.44	0	0	0	0	0	6.11	0	1.04	0	1.15	0	0	0	0	0	0	0	1.02	0	5.19	0	0	0	0	12.27	2.88	0	0	0.4	0	22.66	1.03	0	0	0	7.57	48.01	0	0	0	0	0	7.35	26.68	0	1.16	0	5.78	0	3.29	1.1	6.09	0	0	0.69	1.86	0	1.27	0	0	2.69	0	1.89	0	0	0.92	0	0	0	0	2.46	0	0	0	2.47	0	0	9.71	0	0	0	0	5.77	0	0	0	18.06	2.06	0	0	0	0	1.32	0	0	0	0	0	0	0	0	0	0	0	0	0	0	0	0	0	0	0	1.2	0	0	0	0	0	0	14.78	0	0	0	5.84	0	3.45	5.68	0	0	0	5.17	0	0	0	0	1.5	0	0	0	0	11.68	0	0	0	0	0	0	14.53	0	0	0	0	2.26	0	0	0	0	0	0.67	0	0	0	0	0	0	1.47	2.93	0	0	0	0	0	0	0	0	11.18	0	0	0	9.85	2.05	0	0	0	5.62	0	5.96	1.93	0	5.32	0	0.63	11.16	0	10	9.76	0	0.94	0	0	0	1.82	3.15	0	0	0	0	0	0	0	0	0	5.25	0	6.32	0	0	0	0	0	0	0	0	0	3.07	2.92	4	0	0	0	1.39	2.95	0	0	0	0	0	0.85	0	36.55	0.61	0	0	0	0	7.91	0	0	0	0	0	0	0	0	0	0	0	0	13.49	0	0	0	0	0	0	0	0	0	0	0	0	0	6.46	0	0	0	13.99	0	0	0	0	0	0	0	0	0	0	0	6.33	0.82	0	0	0	0	0.47	0	0	0	0	0	0	0	0	0	0	0	0	0	0	0	0	0	0	0	1.56	0	0	0	0	0.58	0	0	2.34	0.97	0	2.92	0	0	0	0	0	0	0	0	0	0	0	0	0	0	0	0	0	2.887963959	0	0	29.4770312	0	0	14.21411873	0	0	0	0	0	0	0	0	12.5798796	0	0	0	0	0	0	0	1.052893651	0	0	0	0	0	0	0	0	0	0	0	0	0	0	0	0	0	0	0	0	0	0	0	0	0	0	3.023872154	0	45.72768569	0	0	0.966794588	0	322.0630998	0	0	0	0	0	0	0	0	21.00608044	0	0	0	0	2.562604885	0	0	0	0	0	0	0	0	0	0	0	0	0	14.7855159	0	0	8.023055579	3.579164318	0	0	7.5	0	21.77	0	2.49	0	0	0	0	0	0	0	1.21	1.47	0	0	0	5.83	0	0	0	0	0	0	0	0	0	0	0	0	0	0	0	0	0	0	0	0	0	0	0	0	0	0	0	2.57	0	0.77	0	0	0	0	0	39.73	0	0	0	0	15.65	0	0	0.59	0	0	0	0	0	0	0	0	0	0	0	0	0	90.4	0	3.16	0	0.6	0	10.07	0	0	5.36	0	0	16.63	13.92	7.94	0	2.74	42.84	0	5.65	0	2.5	0	0	0	0	0	0	0	5.05	0	0	0	7.44	0	1.67	4.93	0	0	0	0	0.54	0	0	0	0	0	0	0	0	0	0	9.13	4.48	0	0	0	0	13.29	4.61	0	7.46	0	0	3.34	0	13.43	0	0	0	3.61	0	0	18.84	6.72	0	0	0.52	0.6	0	0	0	0	0	2.32	123.18	0	129.3	0	0	1.65	1.82	0	10.33	0	0	2.12	2.95	0	20.76	0	0	0	0	0	4.04	0	0	0	0	0	0	0	0	0	0	18.05	0	0	0	0	0.5	0	0	0	0	0	0	0.38	0	8.23	15.38	0	0	1.54	3.6	0	9.3	0	3.16	15.76	0	0	0.7	0	0	0	0	0	0	0	0	0	0	0	190.58	0	0	0	0	0	4.77	0	0	0	0	0	0	0	0	0	0	0	0	11.33	1	0	0	0	0	0	0	0	0	4.69	3.28	0	0	0	0	0	0	0	0	0	0	0	1.7	5.56	0	1.91	6.78	1.79	0	0	0	0	0	9.19	0	2.62	0	3.04	0	0	2.78	0	0	0	3.18	0	0	0	1.52	5.4	0	0	0	0	5.65	0	0	2.57	0	0	0	0	0	4.44	2.27	0	0	6.62	0	0.75	11.49	0.55	1.22	2.39	1.35
CTC-507E2.1	0	0	0	0	0	0	6.12	0	0	0	3.16	0	8.58	0	0	0	0	10.73	0	0	0	4.61	0	0	0	0	0	52.41	0	41.8	0.96	0	0	0	0	2.05	0	0	0	0	0	5.13	0	3.38	0	0	0	0	0	0	7.53	0	0	0	0	0	0	2.22	0	0	0	7.91	1.61	0	0	22.57	0	0	0	13.26	28.57	0	0	0	0.28	0	0	0	0	0	38.73	0	0	0	0	0	0	0	0	0	1.29	0	0	0	0	0	0	0	0	17.23	0	5.23	0	0	1.03	0	7.73	0	0	0	1.49	0	0	0	0	0	0	0	16.98	1.99	0	0	4.56	12.11	1.54	0	38.5	0	0	9.5	2.32	0	0	0	0	0.81	11.19	0.52	0	0	0	0	2.84	0	0.65	8.59	7.48	0	0	77.49	0	2.55	0	0	0	2.01	0.32	0	0	0	0	0.92	0	1.25	0	0	0	0	0	0	0	0	0	4.97	0	0	2.69	0	2.09	0	19.55	33.65	2.66	7.17	0	1.05	0	0	0	0	0	0	0	0.45	0	0	39.18	0	0	0	0	0	0	0	0	0	0	0	0	0	0	0	0	0	0.57	0	2.7	12.29	0	6.43	0	0	0	0	0	0	1.61	0	0	0	0	0	0	0	0	0	0	0.63	0	0	0	0	1.71	0	0	0	0	0	0	0	0	0	0	0	0	0	0	4.37	0	0	0	0	0	0	0	0	0	0	0	31.17	0.28	25.95	0	0	0	0	0	4.81	7.67	0	0	0	0	0	0	0	0	0	0	0	0	0	0	0	0	0	0	0	0	0	0	0	0	0	0.44	0	0	0	0	0	7.84	0	3.32	0	0	3.88	76.81	0	0	5.45	0	18.31	3.74	0	0	0	0	2.33	0	0	0	0	0	0	1.11	0	0	0	2.2	0	0	42.69	1.11	0.54	0	0.28	0	0	0	3.06	0	0	0	0.18	0	0	0	0	0	0	0	0.41	0	0	0	0	0	3.98	7.11	0	0	0	9.64	70.81	0.73	0	0	24.92	0	0	0	21.14	0	0	0	10.92	0	61.31	6.91	0	0	0	0	0	0	0	0	3.74	20.49	0	2.72	0	0	0.63	0	0	0	0	15.1	0	0	0	0	0	0	0	0	0	0.64	0	0	0	0	0	2.08	0	0	57.86	0	2.17	30.61	0	0	0	24.73	0	0	0	0	0	0	0	68.69	118.91	0.93	1.65	0	0	0	0	6.06	0	0	0	49.66	0	0	33.6	0	0	0	0	0	0	0	0	0	0	0	0	0	2.5	0	0	0	0	6.63	3.47	0	50.05	0	0	0	0	0	0	0	0	0	1.09	0	7.16	0	0	0	0	9.3	0	9.94	0.69	0	0.38	0	0	0	0	0	0	0	0	0	0	1.22	0	0	0	0.89	4.49	0	0	0	0	0	0	0	0	0	0	0	0	0	0	0	0	0	0	6.26	0	0	0	0	0	0	0	0	132.45	11.77	0	0	0	4.65	0	0	0	0	0	0	0	0	0	14.7	0	0	0	0	23.78	6.07	0	0	0	0	0	0	24.4	0	0	53.63	0	1.47	0	0	0	0	0	0	8.22	1.54	0	0	0	0	0	0	0.87	0	0	0	0	0	0	3.76	2.38	20.19	0	0	2.66	0	0	0	2.31	3.39	0	0	0	0	0	0	0	0	0	0	0	0	20.62	0	0	6.69	0	0	0	0	1.62	0	0	0.42	0	0	0	0	0	0	0	0	5.61	31.25	0	0.38	0	0	0	0	0	0	2.29	0	0	0	0	0	9.93	0	0	0	0	0	0	0	0	0	0	0	0	5.41	0	0	0	0	0	0	0	0	0	0	0	39.94	0	0	0	0	0	0	0	0	0	0	0	2.78	0	0	0	0	0	0	0.26	0	13.96	0	0	0	0	0	0	0	8.37	0	0	0	0	0.82	0	14.22	0	0	1.96	0	0	0	0	0.52	0	0	0	0	0	0	0	0	0	0.96	0	0	0	0	0	0	0.58	0	0	0	0	0	11.36453433	6.614677402	0	19.69496733	0	0	0.688399274	0	0	24.07141947	0	0	0	0	17.95133553	0	0	0	15.61594707	0	0	0	0	0	0	0	0	0	0	5.931399076	4.691993153	8.49936764	0	0	0	0	4.424410346	0	0	0	3.22297452	15.6585894	0	0	0	0	8.948322995	0.590141415	0	0	0	0	13.21508313	0	0	0	6.764093937	0	0	0	0	0	0	3.069207487	10.92739089	0.652730557	0	9.707973998	0	0	6.090598453	16.56222988	0	2.681161612	0	0	18.06794123	0	10.9729217	4.448435919	0	0	0	10.346703	0	0	0	0	0	17.53500978	0	0	0	0	0	0	0	0	0	1.55	0	0	0	0	0	0	0	0	20.06	0	0	0	0	0	0	0	0	0	0	0	0	0	0	0	0	0	7.68	18.79	0	0	0	0	0	0	0	27.58	0	0	0	0	0	0	0	0	0	18.37	0	5.49	0	0	0	0	0	4.42	0	0	0	0	0	0	15.66	0	0	0	0	0	0	0	0	17.78	0	0	0	0	0	0	0	0	0	0	0	0	0	0	0	0	0	0	0	0	0	0	0	0	0	0	0	0	0	0	0	0	0	0	0	0	33.61	0	0	0	0	7.03	0	0	0	0	0	0	0	0	0	0	0.63	0	0	0	0	0	0	0	0	0	0	0	0	18.79	0	0	0	0	0	0	0	0	0	0	0	0	0	0	0	0	0	0	2.3	0	0	0	0	0	0	0.28	0	0	0	0	0	0	0	0	0	0	0	0	0	1.14	0	0	0	0	0	0	0	0	0	0	0	0	0	0	0	0	0	0	0	0	0	0	0	0	3.49	0	0	0	0	0	0	1.97	0	0	0	0	0	0	0	0	0	0	0	0	0	0	0	0	0	0	0	0	0	0	27.4	0	0	0	0	0	0	0	0	0	8.02	0	0	0	1.17	3.73	0	0	0	0	0	0	0	0	0	0	0	0	0	0	0	0	2.61	0	0	0	0	0	0	5.37	0	0	0	0	0	3.03	0	0	0	0	0	0	0	0	0.98	0	1.64	0	0	0	0	0	0	2.83	6.7	0	0	0	0	0	0	0	1.45	0	0	0	0	0	0	0	0	2.81	4.79	21.32	0	28.11	0.34	0	0	0
CTC-510F12.6	0	0.75	0	95.35	44.55	91.3	144.03	154.63	553.73	0	76.94	227.64	47.09	179.89	164.43	107.49	0	390.15	101.31	114.15	288.36	365.71	323.35	231.36	0	0.91	0	67.61	92.3	64.18	0	105.44	186.98	0	95.02	6.86	62.32	114.39	4.88	0	29.1	60.78	576.13	351.38	199.49	0	257.59	144.58	147.84	0	59.62	32.64	108.59	30.47	0.62	34.73	581.27	79.49	272.94	197.63	195.62	115.31	0	0	55.14	0	88.45	0	288.01	662.32	43.78	129.08	108.23	131.94	163.61	130.48	105.64	21.13	61.79	291.72	0	201.42	11.09	146.45	49.32	82.04	366.01	0	0	710.33	168.9	380.01	0	0	0	145.4	435.36	1060.12	124.28	111.11	0	194.25	121.39	225.87	106.19	179.54	217.66	44.58	256.65	156.1	16.71	222.29	111.51	135.56	0	287.34	0	266.63	91.5	298.68	224.57	4.28	29.77	0	78.53	58.61	32.22	0.83	71.4	45.23	68.53	85.81	105.22	142.6	595.01	201.32	155.07	0	205.31	201.98	42.81	151.02	279.33	523.06	96.9	143.87	233.47	113.03	63.56	66.31	171.05	82.9	26.04	45.78	47.84	115.1	116.08	312.13	66.58	975.67	294.64	151.23	3.47	81.75	0	201.89	202.44	4.58	138.82	187.28	0	0	13.68	200.36	341.06	87.67	429.87	1.17	95.32	116.51	313.99	92.94	36.64	114.01	295.71	59.09	42.87	54.86	51.72	0	29.81	25.66	12.44	4.92	32.32	158.9	35.93	257.8	54.35	72.11	0	1.62	551.53	42.33	200.68	132.41	170.44	49.58	465.62	304.2	4.1	149.34	0	69.4	214.34	90.27	59.28	0	0	131.42	42.44	402.58	91.05	198.81	12.01	172.5	188.56	88.68	59.82	424.51	159.69	114.24	227.03	158.56	276.34	207.86	34.75	57.34	3.82	42.38	74.89	67.25	176.54	456.6	126.16	199.89	30.25	310.51	0	24.19	31.96	117.64	150.21	195.79	34.29	506	133.26	395.65	25.72	99.25	108.47	93.17	28.07	250.04	73.59	52.24	174.09	220.57	107.46	101.03	81.11	0	0	60.98	138.3	71.81	20.53	2.19	20.55	63.21	66.87	0	56.61	76.34	0	187.53	138.01	19.04	0	0	68.95	155.89	33.88	59.41	69.09	0	267.79	108.93	140.09	289.66	3.04	51.95	45.84	1.09	268.3	0	0	139.77	0	297.39	145.29	85.33	185.83	267.49	396.71	9.76	202.01	9.03	0	39.92	270.07	0	263.48	123.05	114.03	151.04	19.44	0	345.16	117.89	199.36	6.38	6.14	531.23	88.12	52.32	203.39	21.45	186.34	136.15	227.45	0	32.81	237.74	355.57	0	22.14	0	326.04	139.54	62.05	28.16	0	0	102.6	0	371.05	5.21	178.21	198.23	110.56	18.33	0	69.86	15.23	486.89	39.58	49.71	126.94	0.11	215.6	14.03	82.34	226.21	32.91	260.38	2.5	13.33	57.74	259.02	0	9.73	256.91	0	0	0	81.69	48.53	450.82	0	0	20.68	223.49	235.79	0	71.24	0	41.71	2.41	0	121.34	0	5.15	228.95	60.03	0	546.87	204.21	0	0	0	110.56	80.4	88.25	0	65.14	31.29	150.2	0	18.36	121.59	0	14.49	101.92	186.74	77.01	0	76.56	3.34	0	68.11	400.56	57.41	278.87	119.79	81.76	171.74	65.9	70.75	2463.54	36.52	0	74.74	343.05	251.81	69.71	0	0	188.61	92.97	73.62	1.36	72.65	182.84	96.11	23.13	0	0	7.24	0	121.8	82.29	2.62	12.9	45.01	5.16	264.72	1.77	74.13	133.4	189.4	43.5	0	62.78	0	0	0	27.5	0	115.36	77.82	0	54.04	66.86	0	39.18	0	220.22	16.15	18.74	0	206.84	24.73	46.82	0	172.7	336.9	14.65	49.31	0	11.36	0	179.18	84.45	0	52.94	0	17.32	5.59	43.49	39.32	163.04	58.28	47.41	39.2	12.5	22.56	28.59	0.17	0	1.54	174.43	0.56	0	104.91	12.42	23.35	36.74	84.46	0	94.14	0	0	22.34	0	0	63.25	34.2	0	46.29	55.47	0	18.61	225.9	0	0	98.23	16.67	0	1.49	0	47.78	0	0	0	0	23.95	0	6.86	188.49	23.28	11.82	14.29	92.34	34.15	44.32	44.49	82.85	114.94	144.49	0	42.21	0	0	151.95	19.02	144.42	2.59	62.3	90.87	89.92	29.73	0	0.98	0	75.49	10.99	6.05	74.59	106.11	34.11	0	0	58.22	197.14	226.87	0	0	46.52	5.15	40.1	567.99	32.15	25.39	43.36	30.51	49.84	32.7	44.58	297.37	27.51	70.35	0	3.91	22.79	50.43	0	8.84	0.7	6.3	0	15.41	74.69	91.08	82.56	0	261.77	208.52	0	0	17.97	93.06	0	20.01	135.35	18.68	69.16	0	85.62	0	61.3	40.76	71.4	223.8	33.78	16.28	12.58	0	137.75	69.8	48.85	0	20.23	63.25	0	0	5.11	83.86	31.38	0	0	0	0	73.52	140.42	252.27	102.86	68.25	15.12	71.69	29.85	70.62	51.51	138.52	14.78	43.11	43.88	0	23.15	25.53	63.51	32.75	0	80.19	0	0	66.21	23.77	130.85	51.22	64.54	33.05	59.69	217.9	21.17	15.11	63.62	163.49	10.6	6.06	194.96	16.44	8.53	52.49	144.67	28.03	94.8	213.76	13.01	0	120.89	19.19	155.23	57.71	2.14	64.77	68.05	132.49	0	15.49	0	123.44	184.05	172.59	71.46	0	0	128.8	45.3	206.78	159.28	44.33	9.42	0	0	5.12	30.81	60.98	4.85	0	0	1.52	51.98	10.29	11.62	40.44	67.41	83.42	0	0	0	91.11541949	9.928315796	546.3615519	903.9327192	0	992.9458097	136.2127743	27.39514288	382.9097218	305.4401721	234.1637092	24.13334995	9.642309832	256.3258866	0	377.7358666	672.3186558	34.41937253	177.2139387	317.1423454	139.6018721	381.9714856	0	366.7241229	0	362.21374	117.4111408	165.4743262	373.6176047	47.54366431	140.9765443	306.5184393	0	169.70647	190.2515734	231.896707	79.67948663	367.9829071	215.661368	0	309.8396689	559.2409844	263.3238608	486.591381	129.6606287	323.6209182	157.7077272	0	305.338722	185.0938625	170.8742851	198.9955519	734.5383705	335.1862189	29.83217731	165.582491	148.9989418	850.6448703	446.9698551	457.6104764	254.0770518	23.1192758	8.328822882	159.5987893	700.2177748	207.4451605	132.539482	68.0328654	183.0112735	178.2192311	488.0001015	146.8970442	212.8624658	578.1343702	338.1536253	133.5401136	168.900687	432.1601176	3.657640566	148.6064593	166.6826473	302.7685667	283.8306716	660.5981705	1153.645284	254.437436	182.093028	0	356.4334559	327.7726989	327.1162551	247.4100619	755.904411	550.12	203.74	158.37	0	162.3	321.31	0	453.31	153.54	0	0	130.7	6.84	373.21	648.81	197.22	212.16	0	13.74	89.87	2.91	360.68	642.42	128.27	19.31	63.35	137.32	0	500.25	468.98	86.61	34.18	252.55	0	281.36	402.56	298.2	0	795.62	0	0	587.92	0	7.35	50.26	518.67	42.43	1.6	0	146.6	163.37	2.14	4.33	0	0	0	914.16	281.3	514.97	210.56	172.61	129.42	729.28	148.44	124.59	1227.44	0	313.77	0	0	350.01	13.27	175.54	188.79	158.21	273.88	71.21	0	67.61	64.83	68.98	145.28	0	0	0	0	0	0	0	0	0	0	0	0	0	6.24	99.95	0	49.42	0	66.38	87.64	0	0	97.11	1.64	0	0	0	0	19.64	0	0	0	0	0	0	35.25	0	58.58	0	0	0	0	24.92	0	0	3.32	0	0	0	90.16	0	0	0	0	2.61	0	0	0	0	0	0	0	0	0	0	0	0	0	0	0	22.13	0	0	0	0	0	0	47.05	76.03	1.31	0	0	0	0	0	0	28.21	0	0	0	0	0	0	0	80.83	0	6.14	22.89	0	509.85	0	0	0	0	0	0	1.06	0	0	0	0	0	0	0	0	0	1.25	0	20.58	0	0	0	55.33	0	0	0	13.05	0	0	1.74	0	0	0	0	25.55	0	25.71	0	31.4	0	0	0	0	0	0	0	0	3.98	0	0	0	0	8.03	0	0	0	2.7	32.4	0	0	25.05	0	0	0	0	0	28.11	0	0	0	12.44	7.71	0	3.59	0	0	0	0	6.01	0	0	0	5.5	0	0	0	78.51	0	4.03	5.37	17.29	36.41	0	6.91	0	28.55	0	0	0	4.2	52.59	0	0	0	0	9.76	0	0	0	0	6.92	0	0	0	55.3	0	14.7	79.06	3.78	0	0	0	0	15.92	0	17	0	0	17.78	0	0	20.54	0	0	23.08	66.12	0	0	0	11.24	0	6.79	0	0	25.24
CTC-512J14.5	0	0	0	0	0	0	0	0	0	0	0	0	0	0	0	0	0	0	0	0	0	0	0	0	0	0	0	0	0	0	0	0	0	0	0	0	0	0	0	0	0	0	0	2.6	0	0	0	0	0	0	0	0	0	2.5	0	0	0	0.86	0	0	0	0	0	0	0	0	0	0	0	0	0	0	0	0	0	0	0	0	0	0	0	0	0	0	0	0	2.86	0	0	0	0	0	0	0	0	0	0	0	0	0	0	0	0	0	0	0	0	0	0	0	0	0	0	0	0	0	0	5.38	0	0	0	0	0	0	0	0	0	0	0	0	0	0	0	0	0	0	0	0	0	0	0	0	0	0	0	0	0	0	0	2.96	0	0	0	0	0	0	0	0	0	0	0	0	0	0	0	0	0	0	0	0	0	0	0	0	0	0	0	0	0	2.25	0	0	0	0	0	0	0	0	14.85	0	0	0	0	0	0	0	0	2.78	6.17	0	0	0	2.45	0	0.98	4.82	1.65	2.99	0	0	0	0	0	0	0	0.66	0	2.86	13.75	4.13	1.15	0	0.7	0	0	0	0	1.88	5.3	0	3.75	1.44	1.24	3.02	0	0	0	5.54	0	1.17	3.73	0	2.55	0	2.13	4.69	1.11	2.01	0	8.5	0	0	2.49	1.48	3.4	0	1.25	7.77	1.52	0	3.83	7.78	0	0	0	0	0	0	0	1.61	0	1.58	8.81	2.35	0.89	0	2.24	0	0	0	3.01	1.24	0	0	0	0	0	0	0	0	0	0	0	0	0	0	1.84	0	0	0	0	0	0	0	0	0	0	0	0	0	0	0	0	0	0	0	0	0	0	0	0	0	0	3.85	0	0	0	0	2.83	0	0	0	0	0	0	0	0	0	0	0	0	0	0	0	0	0	0	0	0	0	0	0	0	0	0	0	0	0	0	0	0	0	0	0	0	0	0	0	0	0	0	0	0	0	0	0	0	0	0	0	0	0	1.63	0	0	0	0	0	0	0	0	0	0	0	0	0	0	0	0	0	0	0	0	0	0	0	0	0	0	0	0	0	0	0	0	0	0	0	0	0	0	0	0	0	4	0	0	0	0	0	0	0	0	0	0	0	0	0	0	0	0	0	0	0	0	0	0	0	0	0	0	0	0	0	0	0	0	0	0	3.02	0	0	0	0	0	0	0	0	0	0	0	3.22	0	2.51	0	0	2.45	0	0	0	0	0	0	0	0	9.78	0	1.83	0	0	0	0	1.91	0	0	0	2.4	0	0	0	1.87	10.05	0	7.04	3.36	0	9.01	8.29	2.68	0	0	0	0	0	0	0	0	3.28	2.88	1.63	1.48	5.17	6.41	0	0	2.03	0	1.89	0	0	0	0	0	3.89	0	0	0	0	0	4.12	0	7.47	2.14	0	0	0	0	0	0	0	4.07	2.59	0	0	0	7.1	0	1.71	0	0	0	0	2.96	0	0	0	0	3.78	0	0	0	0	0	0	0	0	0	1.6	0	0	0	0	3.53	0	0	0	0	0	0	0	0	0	0	0	0	0	0	0	0	0	0	0	1.5	2.67	0	0	1.78	0	0	0	0	0	0	0	0	0	0	1.1	0	0	0	0	0	0	0	0	0	0	0	0	0	0	0	0	1.63	0	0	0	0	0	0	0	0	0	0	0	0	0	0	0	0	1.46	0	2.21	0	0	0	0	0	0	0	0	0	0	0	0	0	0	0	0	0	0	0	0	0	0	0	0	0	24.62	0	0	0	0	0	0	0	0	0	1.95	1.27	0	0	0	0	0	0	0	1.81	3.79	1.95	0	2.04	0	0	0	0	0	0	0	2.39	0	0	0	1.35	0	1.74	0	0	0	0	0	1.56	0	0	3.72	0	0	0	1.34	2.76	2.08	0	2.8	2.32	0	0	0	1.86	3.27	0	0	0	7.75	0	0	0	4.22	0	0	0	0	0	0	0	0	0	0	0	0	0	0	0	0	0	0	0	0	0	0	0	0	0	0	0	0	0	0	0	0	0	0	0	0	0	0	0	0	0	0	0	0	0	0	0	0	0	0	0	0	0	0	0	0	0	0	0	0	0	0	0	0	0	0	0	0	0	0	0	0	0	0	9.142552106	0	0	0	0	0	0	0	0	0.85633273	0	0	0	0	0	0	0	0	0	0	0	0	0	0	0	0	0	0	0	0	0	0	0	0	0	0	0	0	0	0	0	0	0	0	0	0	0	0	0	0	0	0	0	0	0	0	0	0	0	0	0	0	0	0	0	0	0	0	0	0	0	0	0	0	0	0	0	0	0	0	0	0	0	0	0	0	0	0	0	0	0	0	0	0	0	0	0	0	0	0	0	0	0	0	0	0	0	0	0	0	0	0	0	0	0	0	0	0	0	0	0	0	0	0	0	0	0	1.58	0	0	0	0	0	0	0	0	0	0	0	0	1.29	0	0	0	0	0	0	0	0	0	0	0	0	0	0	0	0	0	0	0	2.03	0	0	0	0	0	0	1.91	0	0	0	0	0	0	0	0	0	1.43	0	0	0	0	0	0	0	0	0	0	0	0	0	0	0	0	0	0	0	0	0	0	0	0	0	0	0	0	0	0	0	0	0	0	0	0	0	0	0	0	0	0	0	0	0	0	0	0	0	0	0	0	0	0	0	0	0	0	0	0	0	0	0	0	0	0	0	0	0	0	0	0	0	0	0	0	0	0	0	0	0	0	0	0	0	0	0	0	0	0	0	0	0	0	0	0	0	0	0	0	0	0	0	0	0	0	0	0	0	0	0	0	0	0	0	0	0	0	0	0	0	0	0	0	0	0	0	0	0	0	0	0	0	0	0	0	0	0	0	0	0	0	0	0	0	0	0	0	0	0	0	0	0	0	0	0	0	0	0	0	0	0	0	0	0	0	0	0	0	0	0
CTC-518B2.12	0	0	0	0	0	0	0	0	0	0	106.47	74.67	21.73	0	0	0	0	0	0	0	31.65	0	0	0	0	0	0	0	0	0	0	0	0	0	0	0	12.2	0	0	0.93	61.01	0	2.93	49.79	13.32	21.28	0	0	0	0	27.31	0	33.13	0	0	27.4	72.37	0	0	11.47	0	0	23.73	52.87	0	0	23.78	0	14.49	0	0	0	0	19.82	0	0	0	0	0	0	0	0	0	0	0	0	0	0	0	0	0	0	0	0	0	0	0	0	0	0	0	0	0	0	0	0	0	0	0	0	0	0	0	0	79.39	0	0	0	0	0	0	0	0	0	0	0	0	0	0	0	0	0	0	1.98	0	0	0	0	0	0	0	0	0	2.85	0	0	0	0	0	0	0	0	0	0	0	0	0	35.86	0	0	0	0	0	0	0	0	0	0	0	0	0	0	0	0	0	0	0	0	0	0	0	0	0	0	0	0	0	0	0	0	0	0	0	0	0	0	0	0	0	0	0	0	0	0	0	0	0	0	0	0	0	0	0	0	0	0	0	0	0	0	0	0	0	0	0	0	0	0	0	0	0	0	0	0	0	0	0	0	0	0	0	0	0	0	0	0	0	0	0	0	0	0	0	0	0	0	0	0	0	0	0	0	0	0	0	0	0	0	0	0	0	0	0	0	0	0	0	0	0	0	0	0	0	0	0	0	0	0	0	0	0	0	0	0	0	0	0	0	0	0	0	0	0	0	0	0	0	0	0	0	0	0	0	0	0	0	0	0	0	0	0	0	0	0	0	0	0	0	0	0	0	0	0	0	0	0	0	0	0	0	0	0	0	0	0	0	0	0	0	0	0	0	0	0	0	0	0	0	0	0	0	0	30.59	0	0	0	0	0	0	0	0	0	0	0	0	0	0	0	0	0	0	0	12.5	0	0	0	0	0	0	0	0	0	0	0	0	0	0	0	0	0	0	0	0	0	0	0	0	0	0	0	0	0	0	0	0	0	0	0	0	0	0	0	0	0	0	0	0	0	0	0	0	0	0	18.01	0	0	0	0	6.76	5.64	0	0	0	27.37	0	0	0	0	0	29.48	0	0	38.78	0	0	0	0	0	0	0	0	0	0	0	0	0	0	0	0	0	0	0	0	0	0	0	0	0	0	0	0	0	0	0	0	0	0	0	0	0	0	0	0	0	0	0	0	0	0	0	0	0	0	0	0	0	0	0	0	0	0	0	0	0	0	0	0	0	0	0	0	0	0	0	0	0	0	0	0	0	0	0	0	0	0	0	0	0	0	0	0	0	0	0	0	0	0	0	0	0	0	0	0	0	0	0	0	0	0	0	0	0	0	0	0	0	0	0	25.81	0	0	8.62	0	0	0	0	0	0	0	0	44.49	0	0	0	0	0	0	0	0	0	0	0	0	0	0	0	0	0	0	0	0	0	12.11	0	0	13.53	0	0	0	0	0	0	0	0	0	0	0	12.35	0	0	0	0	0	0	0	0	0	0	0	0	0	0	0	0	0	0	18.92	0	0	0	12.98	0	0	0	0	0	0	0	14.73	0	0	0	0	0	0	0	0	0	0	0	0	0	0	0	0	0	0	0	0	0	0	0	0	0	0	0	0	0	0	0	0	0	0	0	0	87.76	0	0	0	0	0	0	0	0	0	0	0	0	0	0	0	0	0	0	0	0	0	0	0	19.08	0	0	0	0	0	0	0	0	0	0	0	7.62	7.21	0	0	0	0	0	0	0	0	0	0	0	0	0	0	0	0	0	0	0	0	0	0	0	0	0	0	0	0	0	0	0	0	0	0	48.00738542	0	0	0	0	0	0	0	0	0	0	0	0	0	42.30791429	0	18.42185582	37.03860239	0	0	0	0	0	0	0	0	0	0	0	13.4916486	0	0	0	0	0	0	0	0	51.48341527	0	0	0	0	0	0	0	0	0	0	0	38.99092893	0	13.83437018	0	402.2610569	0	0	0	0	0	0	0	0	34.2056808	0	0	0	0	0	0	0	0	0	0	0	40.54255822	0	0	0	0	34.94268025	0	0	0	0	22.97178832	0	0	0	0	0	0	0	0	0	0	0	0	0	19.68	0	0	0	0	0	0	0	0	0	0	0	0	0	0	0	0	0	0	62.13	0	0	0	0	0	0	0	0	40.84	0	0	0	0	0	0	0	0	0	0	0	0	0	0	11.76	0	0	0	0	0	0	0	0	0	0	0	0	0	0	0	0	0	13.93	0	0	0	0	0	0	0	0	0	0	0	0	0	0	0	0	0	0	0	0	0	0	0	0	0	0	0	0	0	0	0	0	0	0	0	0	0	0	0	0	0	0	0	0	0	0	0	0	0	0	0	0	0	0	0	0	0	0	0	0	0	0	0	0	0	0	0	0	0	0	0	0	0	0	0	0	0	0	0	0	0	0	0	0	0	0	0	0	0	0	0	0	0	0	0	0	0	0	0	0	0	0	0	0	0	0	91.8	0	0	0	0	0	0	0	0	0	0	0	0	0	0	0	0	19.56	0	0	0	0	0	0	0	0	0	0	0	0	0	0	0	0	0	0	0	0	0	0	0	0	0	0	0	0	0	0	0	9.17	0	0	0	0	0	0	0	0	0	0	0	0	0	0	0	0	0	0	0	0	0	0	0	0	0	20.67	0	0	0	0	0	0	0	0	0	0	0	0	0	0	0	0	0	0	0	0	0	0	0	0	0	0	0	0	0	0	0	0	0	0	0	0	0	0	0	0	0	0	0	0	0	0	0	0	0	0	0	0	0	0	0	0	0	0	0	0	0	0	0	0	0	0	0	0	0	8.55	0
CTC-518P12.6	0	46.62	0	0	7.12	50.65	71.97	0	23.76	58.37	293.31	57.45	0	0	0	0	11.34	232.9	64.48	0	17.49	88.14	232.61	30.82	0	0	4.98	0	0	0	0	0	2.06	15.3	0	0	3.93	0	0	17.15	0	88.65	0	0	0	0	1.37	0	0	0	13.61	0	9.4	57.82	152.46	0	0	0	0	98.59	0	3.3	38.62	0	96.52	34	0	0	21.91	216.13	0	0	7.53	5.9	0	18.77	6.34	1.82	0	0	0	22.77	0	0	9.87	0	0	0	0	0	2.28	0	0	0	0	0	0	0	0	0.31	0	0	211.94	11.04	35.44	347.09	36.23	36.6	17.69	31.27	41.44	0	67.74	475.8	28.3	177.39	147	60.92	107.61	67.96	179.68	0	135.56	729.43	29.33	16.42	148.18	0	22.24	41.12	0	533.45	46.94	137.08	34.23	23.8	227.99	2.23	20.46	47.9	76.75	0	145.2	53.74	72.3	59.91	123.45	28.22	6.97	65.09	12.2	344.72	87.53	0	91.26	497.9	0	359.19	0	81.52	36.15	92.93	0	21.36	67.44	182.23	157.87	0	118.88	23.52	95.1	63.21	0	38.92	0	65.11	100.34	51.61	188.78	0	0	0	117.73	92.12	0	0	0	0	0	0	0	0	0	3.96	0	0	0	0	0	0	0	0	0	0	4.87	0	0	0	0	0	0	0	0	0	0	0	0	0	0	7.24	0	0	0	0	0	0	0	0	0	0	0	4.42	0	0	0	0	0	0	4.81	0	0	0	0	0	2.74	0	0	0	0	0	0	0	0	0	0	0	0	0	0	0	0	0.65	0	0	0	0	0	0	0	0	0	0	0	0	0	0	0	0	0	11.97	0	0	0	0	0	44.35	26.06	0	83.49	0	32.02	11.07	4.15	0	53.35	28.08	0	6.1	15.07	0	0	0	10.18	0	0	0	5.02	35.39	0	0	35.11	0	0	0	0	0	13.74	0	7.69	0	0	0	0	0	0	0	25.5	9.02	0	0	0	0	0	0	0	24.21	0	0	0	0	0	0	0	13.73	29.1	0	9.1	21.22	0	38.24	14.19	0	0	0	0	12.3	8.34	0	0.37	0	38.6	0	0.17	29.03	0	0	0	0	0	13.44	2.46	59.18	0	0	0.68	15.63	34.52	20.91	0	0	20.3	19.04	0	14.65	0	0	0	0	0	1	2.19	53.54	0	0	0	0	0	9.18	0	250.23	41.85	0	0	0	4.78	0	7.99	0	13.71	0	22.51	3.77	0	0	0	12.84	0	10.52	0	0	0	33.12	0	0	101.8	0	0	0	10.61	0	90.24	114.49	15	0	0	0	3.72	39.31	0	50.14	0	13.17	12.62	0	0	209.24	0	0	0	0	54.29	0	0	0	0	0	0	0	0	0	0	16.19	0	2.34	28.11	18.63	0	0	0	2.89	0	18.66	0	0	0	0	0	31.68	0	0	0	0	0	0	0	0	0	0	0	0	0	38.66	0	0	0	0	0	11.59	9.15	0	0	0	0	0	0	0	0	0	0	0	0	0	0	0	0	0	9.72	0	3.73	0	0	0	14.42	0	0	0	0	0	0	0	0	0	0	0	0	0	0	0	0	0	0	0	0	0	0	0	0	0	0	0	0	0	0	1.92	0	0	0	0	102.06	105.2	21.49	12.22	0	73.69	7.94	3.06	0	146.09	0	0	0	0	25.35	11.41	0	0	0	0	21.66	4.76	0	0	45.14	0	0	10.76	7.65	114.31	0	66.87	55.81	0	0	1.68	0	3.12	48.23	0	0	2.2	18.3	13.25	0	26.48	0	111.58	0	0	0	108.03	88.93	0	9.33	5	0	24.77	0	0	6.97	0	23.2	179.24	0	241.75	0	0	104.04	1.27	0	0	0	0	1.4	0	0	0	0	39.96	0	7.86	50.53	43.43	24.96	208.53	0	10.81	0	0	0	0.57	0	44.84	0	11.54	0	18.04	0	0	0	0	0	80.36	0	0	0	0	16.42	0	0	0	0	0	0	0	0	0	0	0	0	0	0	0	0	31.42	0	0	0	0	0	0	0	18.39	0	0	0	0	9.76	0	0	0	0	7.01	0	4.26	0	0	4.74	0	0	0	0	0.71	0	1.18	0	0	0	0	8.44	0	1.8	0	0	2.47	0	0	0	0	0	0	0	0	6.28	0	0	8.25	0	0	0	0	0	0	115.69	20.8	0	0	0	0	0	0	0	111.6671708	97.38065075	77.92357254	0	0	0	32.70460812	268.670601	24.21948133	0	0	0	226.8883373	38.66823593	0	227.9242843	65.92833473	67.50291884	20.44725445	32.73024579	100.8671009	0	0	31.54575095	5.949283028	6.764463464	20.46393302	162.2537742	139.5571309	23.31607877	0	50.08599859	169.2607534	9.250709593	14.92319775	13.77954023	0	60.13800222	44.51391917	40.44750905	50.63358746	92.251235	13.24169393	0	55.52686158	0	35.14673685	0	37.42963288	181.4952328	0	43.35886581	51.91301472	0	0	91.32767609	106.2541178	80.03672341	28.2787417	0	0	0	89.8264007	0	85.82063592	50.85140511	61.1562078	57.18202144	2.453039164	23.2963096	143.553707	102.2280689	0	29.0063723	12.50992062	19.57892194	31.54095968	0	14.36322641	198.1562955	0	0	0	95.60200853	17.88721328	11.08874276	107.1274185	115.4765844	13.13032865	0	47.08577093	15.65593216	24.41809391	0	0	18.27	0	106.09	0	72.88	46.79	34.74	13.55	0	0	6.7	44.36	2.95	136.08	19.5	0	0	79.6	39.92	56.14	53.38	5.99	75.76	10.35	52.98	5.8	0	0	8.49	0	0	103.42	124.34	157.89	0	0	11.56	0	9.27	10.53	30.96	0	61.6	23.01	27.74	62.57	13.69	3.73	5.25	25.13	82.05	0	0	8.01	0	0	10.2	0	60.76	63.45	7.47	111.3	85.23	5.08	0	164.09	0	37.91	37.67	26.02	0	4.75	19.39	47	0	33.43	29.46	3.85	16.91	0	16.14	0	0	121.19	0	0	0	0	2.21	5.87	30.13	0	3.96	8.16	6.88	0	69.23	3.02	0	85.94	5.11	83.16	13.13	105.85	14.02	0	0	0	2.75	0	97.84	72.02	70.21	0	57.32	0	0	20.1	42.26	0	119.44	0	0	0	10.28	28.21	0	9.89	24.57	80.37	0	11.99	0	7.37	10.23	0	115.87	0	56.37	0	5.68	16.37	0	267.69	0	2.52	0	30.43	0	9.83	10.85	66.08	12.78	14.57	0	0	2.57	0	96.48	25.78	168.2	5.87	0	0	0	0	13.28	29	0	0	335.77	18.11	5.75	0	0	0	0	2.99	0	73.76	0	4.97	0	0	26.06	0	0	85.81	0	0	0	4.4	0	0	0	16.66	193.8	0	0	0	2.33	0	0	91.79	3	27.39	8.53	9.91	0	35.78	0	0	87.69	10.44	77.1	38.4	5.6	0	116.3	0	0	0	25.98	0	0	191.74	0	1.56	6.62	0	0	0	0	0	17.95	0	21.18	0	0	0	12.28	15.92	39.12	0	204.4	81.05	55.13	0	0	0	107.37	166.37	40.52	21.12	69.55	0	0	0	165	0	31.96	0	0	28.57	0	0	51.32	0	71.12	0	101.71	223.14	8.3	121.96	14.07	0	148.65	0	10.12	0	0	0	30.17	20.4	26.71	12.76	0	0	0	0	162.86	0	29.85	0	0	0	0	21.14	7.41	0	0	8.64	63.86	13.38	82.66	0	0	2.85	0	0	0	63.29	8.26	4.92	0	0	0	16.13	0	25.72	0	2.66	2.97	0	9.9
CTC-524C5.2	0	8	0	21.13	0	0	0	0	0	0	0	4.29	0	0	0	0	0	0	0	102.23	0.48	2.23	17.29	0	0	0	0	0	0	1.31	5.67	0	0	0	0	0	0	0	0	53.65	0	0	0	7.21	4.38	0	0	0	0	5.31	0	0	0	0	0	19.25	0	0	0	0	0	3.83	0	0	0	1.62	0	0	0	0	0	80.69	0	0	0.55	0	0	0	0	0	0	0	2.28	0	0	0	0	0	165.55	2.8	0	0	0	0	0	0	0	0	0	0	0	0	0	0	0	0	0	0	24.27	0	0	0	0	0	6.47	0	0	30.77	0	39.61	0	0	0	13.73	0	0	0	0	0	0	0	0	0	1.58	0	0	0	79.53	0	0	0	0	0	0	0	0	7.38	0	0	0	0	0	0	0	0	0	0	3.81	0	0	0	28.99	0	0	0	0	22.03	0	0	0	0	0	0.92	0	0	0	0	22.77	0	0	0	0	0	0	0	0	0	0	0	0	0	0	0	0	0	0	0	1.33	0	0	0	0	0	0	0.42	0	10.44	0	0	0	0	0	0	0	0	0	0	0	0	1.76	0.61	0	0	0	0	0	26.15	0	0	0	0	0	8.01	0	0	0	1.01	1.09	48.82	0.47	0	0	13.37	0	1.73	0	2.33	0	0	0	0	0.44	0	0	0	0	0	0	0	0	0	0	0.57	0	0	0	0	0	0	0	0	0	0	0	0	0	0	0	0	0.74	0	0	0	0	0	0	0	0	0	0	0	0	0	81.81	0	0	0	0	0	0	0	0	1.07	0	0	0	0	0	0	0	0	27.3	0	87.58	0	0	0	0	0	0	0	0	0	0	0	0	0	0	0	0	0	0	0	0	0	3.03	4.74	0	0	2.19	0	0	0	0	0	0	0	0	0	0	0	0	0	0	0	0	0	0	37.22	2.09	0	0	0	60.03	0	0	0	0	1.74	0	0	0	0	0	0	0	0	0	0	0	0	0	0	0	0	0	0	0	0	0	0	0	0	0	0	0	0	0	0	0	0	0	0	0	1.09	18.92	0	0	0	0	0	0	0	0	0	0	3.04	12.62	0	0	0	0	0	0	0	0	0	0	0	0	0	0	0	0	0	0	0	0	0	0	0	37.04	0	0	0	0	0	3.8	0	0	6.45	0	0	0	7.14	0	0	0	0	0	0	0	0	0	0	0	0.67	0	0	0	1.09	0	0	0	1.74	0	0	0	0	0	0	0	0	0	34.15	0	0	0	0	13.31	0.82	0	0.86	0	0	0	0	0	1.44	12.4	0	0	0	0	0	0	0	0	0	0	0	0	0	0	0	0	0	0	0	0	3.13	0	0	0	0	0	0	0	0	0	0	0	0	0	0	0	0	0.24	0	154.59	0	4.38	0	0	0	0	0	0	0	0	0	1.16	0	122.92	0	10.51	0	0	0	0	0	0	0	43.91	0	0	0	0	0	0	0	0	0	0	8.77	0	0	8.42	0	0	0	0	0	0	0	0	13.64	2.54	0	0	0	5.11	3.62	0	0	3.87	0	0	5.01	0	0	0	0	0	0	0	0	0	0	2.48	0	0	0	0	0	5.97	0.64	0	0	9.21	0	0	51.37	0	0	0	0	0	0	0	0	0	0	0	0	0	0	0	0	6.51	0	0	1.1	0	104.77	0	0.84	0	0	5.61	1.11	0	0	27.12	0	0	0	0	0	0	15.57	0	0	0	0	0	0	0	0	0	0	0	0	0	0	0	0	0	0	0	0	0	0	0	0	0	2.81	6.06	0	0	0	0	5.33	0	0	1.2	0.9	1.03	12.34	0	0	2.98	5.47	0	0	0.54	0.58	0	0	18.89	1.25	0	0	5.35	2.13	11.87	0.87	0	0	1.52	3.2	0.84	0	0	0	0	0	0	0.97	0	1.52	0	0.86	0	0	0.91	0	0	0	0	0	0	0	0	0	35.61	0	2.09	0	0	0	0	4.359387393	0	3.148354152	8.961925261	3.173088114	0	12.01422272	21.66128124	0	0	0	0	34.5788241	7.888409039	0	11.0602618	2.521840134	4.567301511	3.659061487	3.21701593	3.488823639	2.805358755	7.056788302	0	4.532464386	9.152075585	3.294417887	0	0	37.08969588	22.39847825	6.880414458	10.33821861	23.35749219	2.054499351	7.766110003	0	2.493195006	0	11.32645331	27.50797649	0	2.373680113	3.267668823	0	1.577594516	0	4.183620494	0	4.833766451	0	0	47.17029837	0	2.272976279	11.87552967	11.30198116	7.377563464	1.447648538	0	0	0	1.341267839	16.44349589	19.3356033	0	0	10.44620491	2.610368729	5.350505812	6.237559621	11.85604597	0	2.796821461	0	0	0	1.604015132	5.208974963	8.991493669	0	0	1.069032044	0	0	2.662954541	1.981735231	2.939810178	3.419012659	34.2134019	0	0	0	0	0	0	23.72	14.09	0	0	2.59	0	0	8.19	0	1.42	5.28	4.8	12.36	0	0	2.54	2.55	0	6.37	9.37	0	2.31	3.95	11.68	0	2.21	1.9	44.17	16.41	1.93	1.74	0	7.97	11.5	18.09	0	3.11	4.71	0	0	5.51	0	0	2.1	7.65	3.34	1.17	1.87	0	0	9.64	0	3.19	0	0	1.42	7.76	0	0	1.91	1.27	1.14	6.95	18.35	0	0	3.74	0	0	5.31	2.89	4.5	0	4.98	0	0.86	0	1.95	1.8	0	0	0	0	0	0	16.5	3.45	0.66	15.72	1.49	3.54	3.65	6.15	27.24	0	0.67	0	0	4	0.77	10.28	2.15	1.88	0	0	0	1.23	2.59	0	0	0	5.4	0	0	6.47	3.21	0	0	6.07	0	0	31.07	4.6	0	0	0	1.83	0	0	2.68	0	1.65	8	6.19	0	2.22	0	0.83	0	1.46	0	15.62	2.84	4.5	0	0	0	16.12	0	4.93	10.29	1.3	26.78	0	14.36	0.79	7.85	3.46	0	1.31	0	0	1.28	0	1.98	0	0	0	0	0	1.29	3.38	3.77	0	0	60.91	0	0	5.01	1.11	1.07	0	0.73	0	2.78	5.12	0	0	0	0.98	0	0	0	2.23	8.23	0	0	0	14.3	2.05	0	11.08	15.44	24.49	11.45	18.84	38.18	4.19	11.79	0	24.22	4.67	0	0	1.67	0	0	0	0	0	0	0	0	0	0	0	6.66	0	0	0	0	0	0	1.6	5.92	14.21	23.79	0	2.75	0	0	0	0	2.01	8.22	6.49	5.57	0	7.64	0	0	4.72	0	0	0	1.59	7.91	0	3.57	0	14.46	0	0	17.35	0	7.66	10.6	2.36	0	7.98	3.71	3.03	7.87	2.09	3.69	0	2.26	3.68	1.77	4.22	0	2.28	0	1.43	0	0	4.59	0	3.03	2.87	3.34	0	0	0	0	1.58	0	23.54	1.7	3.86	0	1	0	3.2	1.69	0.64	0	2.52	0	3.86	0	5.5	5.06	0.43	5.43	0	0	0	0	0	1.99	0	0
CTC-529P8.1	0	0	0	0	0	0	0	0	0	0	0	0	0	0	0	0	0	0	0	0	0	0	0	0	0	0	0	0	0	0	0	30.37	0	0	0	0	0	0	0	0	0	0	0	0	0	0	0	0	0	0	0	0	0	0	91.78	0	0	0	0	0	47.75	0	0	0	3.2	0	0	0	0	0	0	0	0	0	0	0	0	0	0	0	0	0	0	15.2	0	0	0	0	0	0	0	0	0	0	0	0	0	0	0	61.91	0	0	0	43.75	0	21.9	0	0	0	0	0	0	0	0	18.11	0	83.91	0	0	0	77.92	0	0	25.51	0	0	0	0	0	0	0	18.73	49.58	0	0	0	7.86	0	0	0	0	0	34.44	0	0	24.63	170.9	0	0	0	0	25.07	0	0	0	0	0	0	95.08	0	0	0	0	0	11.67	0	30.05	0	0	0	0	0	0	0	0	0	0	9.13	0	0	0	0	0	0	0	0	0	0	0	0	0	52.95	0	0	0	0	0	51.32	0.75	0	0	0	0	0	11.07	0	0	0	0	0	0	0	0	0	0	0	0	0	0	0	0	2.3	3.01	0	0	0	0	0	0	0	0	47.16	0	0	0	0	0	0	0	0	9.01	0	0	0	0	0	0	0	19.84	32	0	0	0	0	0	0	0	0	0	0	0	0	0	0	0	18.98	0	0.36	0	0	14.46	0	0	0	0	0	0	0	0	0	0	0	0	0	0	0	0	0	0	0	0	0	0	0	0	0	0	61.03	5.19	0	0	0	8.7	0	0	0	10.27	0	0	0	0	0	0	0	0	0	0	0	0	0	0	0	0	0	0	0	57.63	0	0	0	0	32.08	0	0	134.44	0	31.71	0	0	0	15.14	2.09	0	0	0	0	16.32	0	0	0	0	0	88.76	0	91.43	0	0	0	5.24	0	0	2	0	0	0	0	0	0	0	0	0	0	30.8	0	0	0	0	0	0	0	0	0	0	0	0	0	0	72.17	0	0	0	0	0	0	0	0	0	31.93	0	0	0	0	73.06	0	0	0	0	28.73	0	0	0	0	5.21	0	0	0	0	0	0	0	0	0	0	10.28	0	0	0	0	0	0	0	0	0	0	0	26.19	16.48	0	42.53	0	0	0	0	0	0	0	0	68.26	0	39.89	0	0	6.81	0	0	0	0	0	6.97	65.34	0	0	156.82	0	41.48	0	0	0	0	0	0	24.58	0	13.48	0	0	0	0	0	0	0	0	0	0	0	0	0	0	0	0	0	0	0	0	0	0	0	0	0	0	0	0	22.26	0	0	0	0	0	0	0	0	0	0	0	0	0	0	0	0	0	0	0	0	0	0	0	0	0	0	0	0	0	0	1.93	0	0	0	0	0	0	0	0.61	0	0	0	0	0	0	0	0	0	1.74	0	0	0	0	0	0	0	0	0	0	0	0	0	0	0	0	0	0	0	0	0	0	0	0	0	0	0	0	0	0	0	0	0	0	0	0	0	15.22	0	0	0	0	0	3	0	0	0	0	0	11.83	0	0	0	0	0	0	0	0	0	0	0	0	0	0	0	0	0	0	0	0	0	0	0	0	0	0	0	0	0	0	0	8	0	0	0	0	0	0	0	0	0	0	0	0	0	0	0	0	0	0	0	0	0	0	0	0	0	0	0	0	0	0	0	0	0	0	0	0	0	0	0	0	0	0	0	0	0	0	0	0	0	0	0	8.27	0	0	0	0	0	0	0	0	0	0	0	0	1.77	0	0	0	0	0	0	0	0	0	0	0	0	0	0	0	0	0	0	0	0	0	0	0	0	0	0	0	0	0	0	0	0	0	0	6.27	0	0	0	0	0	0	0	0	0	0	0	0	0	0	0	0	0	0	0	0	0	0	0	0	0	0	0	0	0	0	0	0	0	0	0	0	0	0	0	0	0	0	0	0	0	0	0	0	0	0	0	0	0	0	0	0	0	0	0	0	0	0	0	0	0	0	0	0	0	0	0	0	0	0	0	0	0	0	0	0	0	0	0	0	0	0	0	0	26.68568854	0	0	0	0	0	0	0	0	0	0	0	0	0	0	0	0	0	0	0	0	0	0	0	0	0	0	0	0	0	0	0	0	0	0	0	0	0	0	0	0	0	0	0	0	0	0	0	0	0	0	0	0	0	0	0	0	0	0	0	0	0	0	0	0	0	0	0	0	0	0	0	0	0	0	0	0	0	0	0	0	0	0	0	0	0	0	0	0	0	0	0	0	0	0	0	0	0	0	0	0	0	0	0	0	0	0	0	0	0	0	0	0	0	0	0	0	0	0	0	0	0	0	0	0	0	0	0	0	0	0	0	0	0	0	0	0	0	0	0	0	0	0	0	0	0	0	0	0	0	0	0	0	0	0	0	0	0	0	0	0	0	0	0	0	0	0	0	0	0	0	0	0	0	0	0	0	0	0	0	0	0	0	0	0	0	0	0	0	0	0	0	0	0	0	0	0	0	0	0	0	0	0	0	0	0	0	0	0	0	0	0	0	0	0	0	0	0	0	0	0	0	0	0	0	0	0	0	0	0	0	0	0	0	0	0	0	0	0	0	0	0	0	0	0	0	0	0	0	0	0	0	0	0	0	0	0	0	0	0	0	0	0	0	0	0	0	0	0	0	0	0	58.18	0	0	0	0	0	0	0	0	0	0	0	0	0	0	0	0	0	0	0	0	0	0	14.72	0	0	0	0	2.27	0	0	0	0	0	0	0	0	0	0	0	0	0	0	0	0	0	0	0	0	0	0	0	0	0	0	0	0	0	0	0	0	0	0	0	0	0	0	0	0	0	0	0	0	0	0	0	0
CTC-534A2.2	0	0	0	0	0	57.15	0	0	0	55.41	0	8.7	49.85	0	0	0	2.29	0	0	0	0	0	0	0	151.05	0	0	0	0	0	0	0	0	0	0	0	0	0	0	92.7	0	0	0	0	0	0	1.33	1.1	0	0	14.92	0	0	0	0	0	0	0	0	0	16.8	24.53	0	85.57	0	0	0	17.01	0	15.41	0	0	0	0	0	0	2.77	0	0	0	0	0	22.57	0	0	46.61	0	0	0	32.81	0	126.55	0	0	0	0	0	0	17.49	0	0	0	0	0	0	0	0	60.73	0	0	0	0	0	4.53	0	0	0	8.11	0	0	0	19.66	0	3.35	0	23.97	0	0.22	76.63	1.15	3.37	44.09	12.03	28.82	0	0	1.55	0	3.7	0	0	0	0	4.43	0	0	0	3.29	0	0	0	0	0	0	0	0	0	3.9	0	0	0	35.67	0	0	39.83	0	18.9	0	0	0	31.58	0	0	19.24	0	0	44.32	0	0	3.38	0	0	5.15	0	0	6.08	55.19	0	226.72	0	0	0	0	0	0	0	0	0	0	14.49	0	0	0	5	0	59.31	0	21.03	0	0	0	55.89	0.78	0	0	0	0	12.53	0	62.18	0	0	0	0	0	0	50.26	0	0	0	0	40.47	0	0	3.32	0	0	4.15	26.35	0	0	0	20.8	0	80.36	0	0	0	0	0	0	9.92	0	0	6.17	0	0	0	0	0	0	0	0	0	0	0	9.23	8.83	1.27	0	0	0	0	0	0	0	0	0	0	0	0	0	10.96	0	0	0	0	115.18	0	0	0	0	0	0	0	0	0	0	98.12	0	0	0	0	75.03	0	0	44.52	0	0	0	2.41	1.43	0	0	0	43.06	0	0	1.31	0	0	0	0	9.66	0	0	0	1.51	8.54	0	60.56	0	1.28	0	116.29	62.35	0	0	0	0	21.35	0	1.08	0	0	0	42.02	0	0	0	6.1	0	0	0.52	8.96	0	0	0	0	0	18.32	0	0	14.58	49.2	0	0	0	0	0	0	31.27	0	0	0	0	0	0	0	0	5.28	0	0	0	0	0	0	0	2.95	3.83	0	0	36.06	34.38	0	0	15.44	55.33	0	0	72.63	0	41.17	0	18.8	0	0	0	0	0	81.51	84.74	10.1	122.65	0	20.71	0	2.99	0	0	0	0	0	0	0	0	0	116.33	0	0	0	3.12	0	0	0	5.9	7.63	0	58.64	0	40.66	11.74	0	0	0	86.27	0	0	18.94	24.7	109.63	0	53.59	0	70.09	1.08	0	0	9.95	0	120.08	0	18.37	0	0	0	0	0	0	0	0	70.83	0	4.62	0	17.8	0	0	16.12	0	0	1.5	0	138.11	0	54.47	72.64	0	0	105.16	6.92	0	37.77	0	0	0	0	22.01	0	0	11.94	0	19.97	4.84	0	0	0	0	0	68.99	0	0.79	0	11.9	0.79	0	0	0	3.17	0	0	0	8.78	12.62	0	0	10.57	0	0	0	0	24.63	0	0	0	5.34	0	0	5.29	0	53.67	0	0	0	0	0	0	0	0	39.81	0	0.59	0	0	0	0	2.55	4.7	0	0	3.56	14.14	0	27.11	0.86	0	0	0	43.66	0	35.78	0	0	0	0	0.53	0	0	0	0	0	0	0	8.73	0	31.7	0	0	0	0	0	0	0	0	0	0	0	0	0	0	0	2.77	0	0	9.83	34.34	2.18	0	0	0	4.38	0	0	0	30.51	0	0	18.27	0.68	0	0	75.39	0	0	15.31	0	0	0	0	0	0	0	0	0	0	0	15.2	9.88	0	5.15	0	31.49	0	0	4.32	0	0	0	26.52	0	0	0	44.69	0	0	13.86	0	7.69	0	0	0	0	0	0	0	54.03	0	6.55	0	0	12.67	41.87	0	0	14.31	0	18.8	0	0	12.36	0	0	29.44	0	0	0	0	7.67	0	0	0	0	15.05	0	0	0.55	16.01	1.02	0	14.27	0	39.8	0	0	0	1.69	0	0	0	0	48	30.46	142.03	0	0	0	0	0	67.03	18	30.45	19.89	71.39	0	149.62	0	84.73	0	0	0	0	5.23	0	0	0	0	0	0	1.33	85.51	0	0	0	0	0	3.39	0	0	13.75	0	0	0	0	0	0	0	0	0	0	0	0	0	0	0	19.07529443	0	0	0	13.8826051	0	0	0	0	0	0	0	0	0	0	0	5.746455675	0	0	0	170.9316384	0	0	0	4.941224985	164.7456513	0	0	12.64022494	0	0	1.445767141	0	0	0	0	0	2.666905628	0	0	0	0	0	0	0	2.198306742	0	0	0	0	0	0	0	0	4.699892173	0	2.86894299	0	0	0	0	21.60303473	0	3.890096875	0	0	0	0	0	0	0	0	0	0	0	99.57062961	0	0	0	0	0	0	0	0	0	0	0	0	1.43	0	0	0	0	0	201.01	12.37	215.71	0	0	0	0	0	0	0	70.63	0	0	111.69	0	0	0	0	0	25.51	0	0	0	0	0	0	0	1.13	0	0	0	0	0	0	0	0	0	1.03	0	0	0	0	0	0	0	0	0	0	0	0	0	0	2.19	0	56.01	0	0	0	0	0	70.16	0	0	0	0	0	0	0	0	36.32	0	0	0	0	0	0	0	0	0	0	0	0	0.85	0	0	0	0.76	42.4	0	0	0	10.29	0	0	0	0	0	0	0	0	0	0	0	0	0	0	0	0	1.34	0	0	0	0	0	0	1.22	0	0	0	0	0	0	0	0	0	0	0	0	0	0	0	1.91	0	0	0	0	0	0	0	1.55	0	0	0	0	0	0	0	0	0	0	0	0	0	0	0.55	0	0	0	0	0	0	0	0	0	0	0	0	0	0	0	0	0	0	0	0.51	43.47	0	0	0	0	0	0	0	0	44.78	0	0	0	5.45	0	0	0	0	0	0	0	0	0	0	0	0	0	0	9.47	0	0	0	0	0	0	0	0	0	0	0	0	0	0	0	0	0	0	0	0	0	0	0	0	21.75	11.78	0	0	0	0	9.07	0	0	0	0	0	32.49	0	0	0	0	0	4.83	5.64	0	0	15.95	0	0	0	0	0	0	0	0	0	0	0	0	0	0	0	0	0	1.96	0	14.89	0	0	0	0	0	0	45.7	0	0	20.25	35.45	0	0	0	0	1.83	0	0	0	0	11.99	0	0	0	0	0	0	0	0	0	0	0	0	0	0	0	0.91	0	0	0	0	0
CTC-542B22.2	0	0	0	0	0	0	0	0	0	0	0	0	0	0	0	0	0	0	0	0	0	0	51.81	28.06	0	0	0	0	70.18	0	0	0	0	0	0	0	0	0	60.78	0	0	0	0	0	0	0	0	0	0	0	0	0	0	0	0	0	0	0	0	0	0	0	0	0	0	0	0	0	0	0	0	0	0	0	0	0	0	38.83	0	0	0	0	0	0	0	0	0	0	0	0	0	0	0	0	0	0	0	0	0	0	10.92	0	0	0	0	0	0	0	0	0	0	77.82	0	58.24	0	0	0	11.58	0	66.12	0	0	0	0	0	0	7.99	0	0	0	0	0	0	0	7.79	40.25	0	0	0	0	0	0	52.97	0	0	0	0	75.26	0	0	0	0	0	0	0	0	0	0	51.62	0	0	0	0	0	0	0	0	0	0	0	0	0	0	0	0	0	0	0	0	0	0	0	0	59.5	0	0	0	0	0	0	0	0	0	0	0	0	0	0	0	0	0	0	0	0	0	0	0	0	0	0	0	42.09	0	0	0	0	0	0	0	0	0	0	0	0	0	0	0	0	0	0	0	0	0	0	0	0	0	0	0	0	0	61.77	0	49.44	0	0	0	0	0	0	0	0	0	0	0	4.97	0	0	0	0	3.58	0	0	0	0	0	0	0	0	0	7.24	0	0	0	0	0	0	0	0	0	0	0	0	0	0	0	0	0	0	0	0	0	0	0	0	0	107.16	0	0	0	0	0	0	0	0	0	0	0	0	173.93	0	0	0	0	0	0	0	0	0	0	0	79.63	0	0	0	51.98	0	0	0	0	0	0	0	0	0	0	0	0	0	0	0	0	0	0	0	0	0	7.55	0	0	62.16	0	0	0	0	0	0	0	0	0	0	0	0	0	0	0	0	0	0	0	76.13	0	0	0	0	0	0	0	0	0	15.81	0	31.6	0	0	0	0	0	0	0	0	0	0	0	0	0	0	0	0	0	39.47	0	0	0	0	0	0	0	0	0	0	104.57	64.92	0	0	33.08	0	0	0	37.57	59.37	0	0	0	0	27.27	0	0	0	0	0	0	0	0	0	0	29.63	0	0	0	0	0	0	0	0	0	0	0	0	0	0	154.99	0	0	0	0	0	0	0	0	0	0	0	0	0	10.71	0	62.56	0	204.82	0	0	0	0	0	0	0	0	0	0	0	0	0	0	0	0	0	107.46	0	0	137.12	0	0	0	0	0	0	0	0	0	0	0	0	0	0	0	0	0	0	9.8	0	0	0	0	0	0	0	0	0	0	20.39	0	0	0	0	0	0	0	0	0	0	0	0	0	99.18	0	50.73	0	0	0	0	0	0	0	0	0	22.08	0	0	19.25	0	0	0	0	0	0	0	0	0	0	0	0	0	0	0	0	0	0	102.91	0	0	0	0	0	0	0	0	0	0	0	0	0	15.19	0	0	4.55	0	0	6.69	63.85	0	10.55	50.25	10.85	0	0	0	0	9.94	0	62.45	0	12.9	0	0	0	3.82	0	0	48	0	0	0	0	0	0	0	0	0	0	53.3	0	0	27.04	0	0	0	0	0	0	38.18	0	0	0	0	0	17.15	0	71.24	0	0	50.15	0	0	0	0	0	0	0	0	0	0	0	0	0	0	0	0	28.54	0	19.46	0	0	0	0	0	0	0	0	0	0	0	0	0	0	0	0	0	0	0	0	0	0	0	0	0	0	0	0	0	0	0	0	0	0	0	0	4.38	0	8.15	0	0	0	0	0	0	0	0	0	0	0	0	0	0	0	0	0	0	0	0	0	0	0	0	0	0	0	0	0	0	0	0	0	0	0	0	0	0	0	0	0	0	0	0	0	0	0	0	0	0	0	23.65841141	0	0	193.7303036	0	0	0	0	0	0	0	0	0	0	0	90.54390595	139.6676608	0	0	0	0	16.5324047	0	0	0	0	97.56814503	0	0	0	0	0	0	0	15.80630293	0	0	0	259.370193	0	0	0	0	0	34.05193015	0	0	0	0	0	11.44974388	229.6427824	0	0	0	0	0	0	0	0	0	0	0	0	0	53.86874448	0	0	0	0	0	0	0	0	0	0	0	72.78530013	129.3297958	0	0	0	196.5366868	0	0	176.1863436	0	0	0	0	0	0	0	0	0	0	0	0	0	0	0	0	0	0	0	0	0	0	0	0	0	0	0	0	11.89	0	177.64	0	0	0	0	0	16.72	0	0	0	0	172.87	0	0	0	0	0	0	83.65	0	0	0	0	0	33.14	0	67.24	0	0	0	0	0	0	0	0	0	0	0	0	0	0	6.02	166.76	136.33	0	0	0	0	0	0	0	0	0	0	0	0	0	0	0	17.1	0	0	0	44.3	0	0	0	0	0	0	0	0	0	0	0	0	0	0	0	0	0	0	0	0	0	0	0	0	0	0	0	0	0	0	0	0	0	0	0	0	0	0	0	0	0	0	0	0	0	0	0	0	0	0	0	0	0	0	0	0	0	0	0	0	0	0	0	0	0	0	0	0	0	0	0	0	0	0	0	0	0	0	0	0	0	0	0	0	0	0	0	0	0	0	0	0	0	0	0	0	0	0	0	0	0	0	0	0	0	0	0	0	0	0	0	0	0	0	0	0	0	0	0	0	0	0	0	0	0	0	0	0	0	0	0	0	0	0	0	0	0	0	0	0	0	0	0	0	0	0	0	0	0	0	0	0	0	0	0	0	0	0	0	0	0	0	0	0	0	0	0	0	0	0	0	0	0	0	0	0	0	0	0	0	0	0	0	0	0	0	0	0	0	0	0	0	0	0	0	16.81	0	0	0	0	0	0	0	0	0	0	13.62	0	0	0	0	0	0	0	0	8.05	0	0	0	0	0	0	0	0	0	0	0	0	0	0	0	0	0	0	0	26.36	0	0	0	0
CTC-548K16.5	0	0	0	0	29.34	0	0	0	0	0	0	0	0	0	0	0	0	0	0	0	0	0	0	0	0	0	2.06	0	0	0	0	18.41	0	0	0	5.43	0	0	25.67	0	0	0	0	0	0	0	0	0	0	0	0	0	0	0	0	0	0	0	0	0	0	0	0	0	0	0	0	0	0	0	0	0	0	0	0	0	0.54	0	0	0	0	0	0	0	0	0	0	0	0	0	0	0	0	0	0	0	0	0	0	0	0	0	0	0	0	0	0	0	0	0	0	0	0	0	0	0	0	0	0	0	8.95	0	0	30.53	0	0	0	0	0	0	0	11.11	0	0	0	0	0	0	0	0	0	0	0	0	0	0	26.31	0	0	0	0	0	0	0	5.8	0	0	0	0	8.6	0	0	0	48.15	16.6	0	0	0	0	0	0	0	69.99	0	0	0	0	0	0	8.47	0	0	0	0	9.42	0	0	0	0	0	0	0	0	0	0	0	0	0	0	0	0	0	0	0	0	0	0	0	0	0	0	0	0	0	0	0	0	0	0	0	0	0	0	0	0	0	0	0	0	0	0	0	0	0	0	0	0	0	0	0	0	0	0	0	0	0	0	0	0	0	0	0	0	0	0	0	0	0	0	0	0	0	0	0	0	0	0	0	0	0	0	0	0	0	0	0	0	0	0	0	0	0	0	0	0	0	0	0	0	0	0	0	0	0	0	0	0	0	0	0	3.13	0	0	3.34	0	0	0	0	0	0	0	0	0	0	0	0.28	5.01	0	0	0	0	0	0	0	0	40.75	0	0	0	0	0	13.35	11.89	0	35.39	0	19.15	0	0	0	0	0	19	0	0	36.08	0	0	0	0	0	12.25	0	0	25.81	0	0	0	0	0	0	0	0	19.15	0	0	0	0	0	0	24.4	23.01	0	0	0	8.52	8.82	0	0	0	0	4.38	0	0	0	0	0	0	0	0	0	0	0	0	0	0	4.83	19.69	36.77	24.97	0	79.87	0	0	0	0	0	0	14.49	15.45	23.35	0	0	0	7.41	0	0	0	0	14.18	0	0	0	0	0	0	0	0	0	0	0	0	0	0	0	14.31	25.33	0	6.63	0	0	0	0	0	0	0	0	0	0	0	21.33	0	0	0	0	0	0	0	0	0	0	0	0	0	0	33.32	0	0	4.83	0	0	0	0	0	0	0	0	0	0	0	0	0	0	0	0	0	0	0	0	0	0	0	0	0	0	0	0	0	0	0	0	0	0	0	0	0	0	0	0	0	0	0	0	0	0	0	0	0	0	0	0	0	0	0	0	0	0	0	0	0	0	0	0	0	0	0	0	0	0	0	0	0	0	0	0	0	0	0	0	0	0	0	0	0	0	0	0	0	0	0	0	6.86	8.09	0	0	0	0	0	0	0	0	0	0	0	0	0	0	0	0	0	0	0	0	0	0	0	0	0	0	0	0	0	0	0	0	0	0	4.66	0	0	0	10.05	0	0	0	37.41	7.76	0	0	0	0	0	0.55	0	0	0	0	0	0	3.88	0	0	0	0	0	0	0	0	0	0	0	9.19	0	0	0	0	0	0	0	0	0	0	0	0	0	0	0	0	0	0	0	0	2.29	0	0	0	0	0	0	0	0	0	0	75.77	0	0	0	0	0	88.33	0	0	0	0	0	0	0	0	0	0	0	0	0	0	0	0	0	0	19.21	0	0	0	0	0	0	0	0	0	0	0	0	0	10.53	0	0	0	0	17.46	21.05	0	0	0	0	0	0	18.34	0	0	0	0	0	0	0	0	0	0	0	0	0	0	0	0	0	0	0	0	0	0	0	0	0	0	0	0	0	0	0	0	0	0	0	0	0	0	0	0	0	0	0	0	0	0	0	0	0	0	0	0	0	0	0	0	0	0	0	0	0	0	0	47.16692018	0	0	0	0	0	0	0	0	0	0	0	0	0	0	0	0	0	0	12.45401883	0	0	0	0	0	0	0	0	0	0	0	0	0	0	0	0	0	0	0	0	0	0	0	0	0	0	0	0	0	0	0	0	0	0	0	0	0	0	0	0	0	0	0	0	0	0	0	0	0	0	0	0	0	0	0	0	0	0	0	0	0	0	0	0	0	0	0	9.62	0	0	0	0	0	0	0	0	0	0	0	0	0	0	0	0	0	0	0	0	0	0	12.44	0	0	0	0	14.2	0	0	0	0	0	0	0	0	0	0	0	6.74	0	0	0	0	0	0	0	0	8.79	0	0	0	0	0	0	0	0	0	0	0	0	0	0	0	0	0	0	0	0	0	0	0	0	0	0	0	0	0	0	0	0	0	0	0	0	0	0	0	0	0	0	0	0	0	0	0	0	0	0	0	0	0	0	0	0	0	0	0	0	0	0	0	0	0	0	0	0	0	0	0	0	0	0	0	0	0	0	0	0	0	0	0	0	0	0	0	0	0	0	0	0	0	0	0	0	0	0	0	0	0	0	0	0	0	0	0	0	0	0	12.11	0	0	0	0	0	0	0	0	0	0	0	0	0	0	0	0	0	0	0	0	0	0	0	0	0	23.07	0	0	0	0	0	0	0	0	0	0	0	0	0	0	0	0	0	0	0	0	0	0	0	0	0	0	0	0	0	0	0	0	0	0	0	0	0	0	0	24.84	0	0	0	0	0	0	0	0	0	0	0	0	0	0	0	29.14	0	0	0	0	0	0	0	0	0	0	0	0	0	0	0	0	0	0	0	0	0	0	0	0	0	0	0	0	0	0	0	0	0	0	0	0	0	0	0	0	0	0	0	0	0	0	0	0	0	0	0	0	0	0	0	0	0	0	0	0	0	0
CTC-554D6.1	0	0	0	0	0	0	0	0	0	0	0	0	0	0	25.74	0	0	0	12.85	0	0	0	0	0	0	0	0	0	0	0	0	0	0	0	0	0	0	0	0	0	0	8.33	0	0	0	0	0	0	0	0	0	0	0	0	0	0	0	24.29	0	0	0	0	0	0	0	0	0	0	0	0	1.56	0	0	0	0	0	0	0	0	0	0	0	0	0	0	0	0	0	0	0	0	0	0	0	0	0	9.85	0	0	1.74	0	0	0	0	0	0	0	0	50.49	0	0	0	0	0	0	0	0	0	7.28	0	0	0	0	0	0	0	0	0	0	0	21.5	0	0	0	0	0	0	0	0	0	0	0	0	0	0	0	0	0	0	15.16	0	0	0	0	0	0	0	0	0	0	0	0	0	0	0	0	0	0	0	0	0	0	0.36	0	0	0	0	0	0	0	0	0	0	0	0	0	0	0	0	0	0	0	0	0	0	0	0	0	0	0	0	0	0	0	0	0	0	0	0	0	0	0	0	0	0	0	0	0	91.69	0	0	0	0	0	0	0	0	0	0	0	0	0	0	0	0	0	0	0	0	0	0	0	0	0	0	0	0	0	0	0	0	0	0	0	0	0	0	0	0	0	0	0	0	0	0	0	0	0	0	0	0	0	0	0	0	0	0	0	0	5.53	0	0	0	0	0	0	26.97	0	0	0	0	0	0	0	0	0	0	0	6.68	0	0	0	0	0	0	0	2.33	0	0	0	0	0	0	0	0	0	0	0	0	21.08	0	0	0	0	0	0	0	0	0	0	0	0	0	0	0	0	0	0	0	0	0	0	28.58	26.45	2.98	0	0	0	0	0	0	0	0	48.93	0	0	0	0	0	0	0	4.53	0	0	0	0	0	0	0	0	0	0	0	0	0	0	0	0	0	0	0	0	0	0	0	0	0	0	0	0	0	0	0	0	0	0	0	0	0	0	0	0	0	0	0	0	38.15	0	0	0	0	0	0	0	0	0	0	0	16.89	0	0	0	0	0	0	0	0	0	0	0	0	0	0	0	0	0.92	0	0	0	0	0	0	0	0	0	0	0	0	0	0	0	0	0	0	0	0	0	0	0	0	0	0	0	0	0	0	0	0	0	0	0	0	0	0	0	0	0	0	0	72.9	0	0	0	0	0	0	0	0	0	0	0	0	0	0	0	0	0	0	0	0	0	0	0	0	0	0	31.03	0	10.89	0	0	0	0	0	0	0	0	0	0	0	0	0	0	0	0	0	0	0	0	42.81	0	0	0	0	0	0	0	0	0	0	0	0	0	0	0	0	0	0	0	7.05	0	0	0	0	0	0	0	0	46.03	0	0	0	0	0	0	0	0	0	0	0	0	0	0	0	0	0	0	0	0	0	0	0	0	0	0	0	0	11.01	0	0	0	0	0	0	0	0	0	0	0	0	0	0	0	0	0	0	0	0	0	0	0	0	0	0	0	0	0	0	0	0	0	0	0	0	0	0	0	0	0	0	0	0	0	0	0	0	0	0	0	0	0	0	0	0	0	0	0	0	0	0	0	0	0	0	0	0	0	0	0	0	0	0	0	0	0	0	0	0	0	0	0	0	0	43.31	0	0	0	0	0	0	0	0	0	0	0	0	0	0	0	0	0	0	0	0	0	0	0	0	10.63	0	0	0	0	30.46	0	0	0	0	0	0	0	0	0	7.42	0	8.75	0	0	0	0	0	0	0	0	0	0	0	0	0	0	0	0	0	0	11.57	0	0	0	0	0	0	0	0	0	0	0	0	0	0	0	0	0	0	0	0	0	0	0	0	56.34991839	0	0	0	0	0	0	0	0	0	0	0	0	0	0	0	104.7007217	0	0	0	0	0	0	0	0	0	0	0	0	0	0	0	0	0	0	0	0	0	0	0	0	0	0	0	116.7332343	0	0	0	0	0	0	0	0	0	0	0	0	0	0	0	0	0	0	0	0	0	0	0	0	0	0	0	0	0	0	0	0	0	0	0	0	0	0	0	0	0	0	0	0	0	0	0	0	0	0	0	0	0	0	0	0	0	0	0	0	0	0	0	0	0	0	0	0	0	31.54	0	0	0	0	0	0	21.04	0	0	0	0	0	0	0	0	0	0	0	0	0	0	0	0	0	0	0	0	0	0	0	0	118	0	0	0	0	0	0	0	0	0	0	0	0	0	0	0	0	0	0	0	0	6.44	0	0	0	0	0	0	0	0	0	0	60.7	6.85	0	0	0	0	0	0	0	0	8.56	0	0	0	0	0	0	0	0	0	0	0	0	0	0	0	0	0	0	0	0	0	0	0	0	140.66	17.67	0	470.2	0	0	0	0	0	0	0	0	0	0	0	0	0	0	0	0	0	6.52	0	13.7	80.46	0	0	0	0	0	0	0	0	0	0	0	0	0	0	0	0	0	0	0	0	0	0	237.19	0	0	0	0	0	0	0	34.09	0	0	0	0	0	2.96	0	0	0	0	0	0	0	0	0	0	0	0	0	50.04	0	0	0	0	0	0	0	7.28	0	0	0	0	0	0	0	0	0	0	0	0	0	0	0	0	0	0	0	0	0	0	0	0	65.04	0	0	0	0	0	0	154	0	0	0	0	0	0	0	0	0	0	0	0	0	0	0	0	147.86	0	0	0	0	0	0	0	0	0	0	0	10.27	0	0	0	0	0	0	0	0	26.03	0	0	0	0	0	0	0	0	0	0	0	0	89.75	0	0	0	0	0	0	147.49	0	15.38	0	0	0	0	0	0	0	0	0	0	0	0	0	0	0	0	0	0	0	0	0	0	2.78
CTC-559E9.6	0	0	0	0	0	0	0	0	0	0	0	0	0	0	0	0	0	0	0	0	0	0	0	0	0	0	0	0	0	0	0	0	0	0	0	0	0	0	0	0	0	0	0	0	0	0	0	0	0	0	0	0	0	0	0	0	0	0	0	0	0	0	0	0	0	0	0	0	0	0	0	0	0	0	0	0	0	0	0	0	0	0	0	0	0	0	0	0	0	0	0	0	0	0	0	0	0	0	0	0	0	0	0	0	19.03	0	0	0	0	0	0	0	0	0	0	0	0	0	0	0	0	0	0	0	0	0	8.93	0	27.39	0	0	0	0	14.49	0	0	0	0	0	0	2.77	0	0	10.6	0	0	0	0	0	0	0	0	5.52	0	0	0	0	0	0	0	0	21.12	19.86	0	0	0	0	0	0	0	0	0	0	0	0	0	0	0	0	0	6.72	0	0	0	0	67.91	0	0	0	0	0	0	0	0	158.33	0	0	0	0	0	0	0	0	0	0	0	0	0	0	4.16	0	0	0	0	0	0	0	0	0	0	1.42	0	0	0	0	0	0	0	0	0	4.15	0	0	0	0	3.62	0	0	0	0	0	0	0	0	0	0	0	0	0	0	0	0	8.57	0	0	0	25.07	0	0	0	0	0	0	0	0	0	0	0	0	0	0	0	0	0	0	0	0	0	0	0	0	0	0	0	0	0	0	0	0	0	0	0	0	0	0	0	0	0	0	0	0	0	0	0	0	0	0	0	0	0	0	0	0	0	0	0	0	0	9.3	0	0	0	0	0	0	19.37	31.08	19.43	0	12.62	0	0	0	0	20.4	0	0	0	0	0	0	0	0	0	20.43	0	0	0	0	28.42	0	0	0	0	0	0	0	0	0	12.42	0	0	0	0	0	0	0	0	0	0	0	26.45	0	0	0	0	0	4.86	0	0	0	0	0	0	0	0	0	0	0	0	77.24	0	0	0	0	0	0	0	0	58.06	0	0	0	0	0	0	14.11	10.18	0	0	0	5.08	0	0	0	0	0	0	0	0	0	0	0	0	0	0	0	0	0	0	0	0	0	0	0	0	12.95	0	0	0	0	0	17.71	0	0	0	0	0	0	0	18.54	0	0	0	0	0	0	0	0	0	9.37	0	0	0	0	0	0	0	0	0	0	0	0	0	0	0	0	0	0	0	0	0	0	0	0	0	0	0	0	0	0	0	0	0	0	0	0	0	0	0	0	0	0	0	0	0	0	0	0	0	13.71	0	0	0	0	0	0	0	0	0	0	0	0	0	0	0	0	0	0	0	0	0	0	0	0	0	0	0	0	0	0	3.07	0	0	0	0	17.87	0	0	0	0	0	0	0	0	0	0	0	0	0	0	0	0.33	0	19	0	0	4.5	0	0	0	0	0	0	0	0	0	0	0	3.58	13.22	0	0	0	0	0	0	0	0	18.77	0	0	0	0	0	0	0	0	14.31	0	0	21.99	0	0	0	0	5.08	0	0	22.47	0	0	0	0	0	0	0	0	0	4.32	0	8.32	0	0	0	24.89	26.65	0	0	0	20.82	0	0	0	0	0	0	0	61.48	0	22.5	0	0	0	0	0	22.81	0	0	0	0	0	0	0	0	0	0	0	0	0	0	0	0	0	0	0	0	0	0	0	0	0	0	0	0	0	0	0	0	0	26.68	0	0	0	0	71.12	0	0	0	0	6.13	37.77	0	0	0	0	0	0	4.36	0	0	0	0	0	0	0	0	0	0	0	0	0	0	0	0	0	0	0	0	0	0	0	0	0	0	0	0	0	0	0	11.7	0	0	0	0	0	0	0	6.15	0	0	0	0	0	0	0	0	0	0	0	0	0	0	0	0	0	0	0	0	0	0	0	0	0	0	0	0	0	0	0	0	0	0	0	0	0	0	0	0	0	0	0	0	67.85776787	0	0	0	0	0	0	0	0	0	0	0	0	0	0	0	0	0	0	0	122.9618487	0	0	0	0	0	0	0	0	0	0	0	0	78.30303553	0	0	0	0	0	0	0	0	0	0	0	0	0	0	0	0	0	0	0	0	0	0	0	0	0	0	0	0	0	0	0	0	0	0	0	0	0	0	0	0	0	0	0	0	0	0	0	0	104.16	0	0	0	0	0	0	0	0	0	0	0	0	0	0	0	0	0	0	0	0	0	0	0	0	0	0	0	0	0	0	0	0	0	0	0	0	0	0	0	0	0	0	0	0	0	0	0	0	0	0	0	0	0	0	0	0	0	0	0	0	0	0	0	0	0	0	0	32.35	0	6.95	0	0	0	0	0	0	0	0	0	0	0	0	3.89	0	0	0	0	0	0	0	0	0	0	0	0	0	0	0	0	0	0	0	0	109.71	0	0	0	0	0	0	0	0	0	0	0	0	0	0	0	61.54	0	0	0	0	4.45	0	0	0	0	0	0	0	0	0	0	0	0	0	0	0	0	0	0	0	0	0	0	0	0	0	0	0	0	0	0	0	0	0	0	0	15.91	0	0	0	27.01	0	0	0	0	0	0	0	0	0	0	0	0	0	0	0	0	0	0	0	0	0	0	0	0	0	0	0	0	0	0	0	0	0	0	0	0	0	4.4	0	0	0	0	0	0	0	0	0	0	0	10.63	0	0	0	0	0	0	0	0	0	0	0	0	0	0	0	0	0	0	0	9.15	0	0	0	0	0	0	0	0	0	0	0	0	0	9.24	0	0	0	0	0	0	11.05	0	0	0	0	0	0	0	36.24	0	0	0	0	0	0	0	0	0	0	0	0	0	0	0	0	0	0	0	0	0	0	0	0	0	0	18.86	0	19.58	0	2.98	0	0	0	0	0	1.82	0	0	0	0
CTC-575D19.1	0	0	0	0	0	0	0	0	0	0	0	0	0	0	0	0	0	0	0	0	0	0	0	0	0	0	0	0	0	0	0	0	0	0	0	0	1.4	0	0	0	4.25	0	0	0	0	0	0	0	0	0	0	2.4	0	0	0	0	0	0	0	0	0	0	0	0	0	0	0	0	0	0	0	0	0	0	0	0	0	0	1.17	0	0	0	0	0	0	0	0	0	0	0	0	0	0	0	0	0	0	0	0	0	0	0	0	0	0	0	0	0	0	0	0	0	0	0	0	0	0	0	0	0	0	0	0	0	0	0	0	1.37	0	0	0	0	0	0	0	0	0	0	0	0	0	0	0	0	0	0	0	0	0	0	0	0	0	0	0	0	0	0	0	0	2.05	0	0	0	0	0	0	0	0	0	0	0	0	0	0	0	0	0	0	0	0	0	0	0	0	0	0	0	16.46	0	25.37	20.28	9.81	7.08	6.15	12.75	8.47	19.43	32.36	16.57	26.5	0	54.47	11.26	5.55	11.19	8.59	27.68	3.91	31.49	21.21	18.93	0	28.69	24.09	14.57	4.21	14.61	3.98	13.43	12.29	18.93	18.68	12.86	40.92	25.56	10.13	13.16	15.37	23.92	19.66	13.22	36.19	20.9	18.86	18.23	16.62	21.47	17.85	16.36	12.95	29.76	28.32	14.58	32.96	37.34	25.69	14.52	0	29.01	11.85	11.53	13.87	0	17.52	6.04	25.96	8.07	14.83	12.03	31.8	0	12.32	18.58	25.44	16.18	24.62	28.89	19.41	22.24	17.47	13.12	3.78	32.07	10.44	9.1	25.88	5.33	43.44	29.83	12.97	23.58	6.75	0	0	0	0	0	0	0	0	0	0	0	0	0	0	0	0	0	0	0	0	0	0	0	0	0	0	0	0	0	0	0	0	0	0	4.83	0	0	3.46	0	0	0	0	0	0	0	0	0	0	0	0	0	0	0	0	0	0	0	0	0	0	0	0	0	0	0	0	0	0	0	0	0	0	0	0	0	2.66	2.64	0	0	0	0	0	0	0	0	0	0	0	0	0	0	0	0	0	0	0	2.23	0	0	0	0	0	0	0	0	0	0	0	0	0	0	0	0	0	0	0	0	0	0	0	0	0	0	0	0	0	0	0	0	0	0	0	0	0	0	0	0	0	0	0	0	0	0	0	0	0	4.28	0	0	0	0	0	0	0	2.66	3.66	0	0	0	0	0	0	0	0	0	0	0	0	0	0	0	0	0	0	0	0	0	0	0	0	0	0	0	0	0	0	0	0	0	26	8.54	13.62	11.7	23.65	0	0	17.81	0	21.95	30.44	14.35	17.03	0	6.96	6.29	0	6.62	0	6.23	6.49	39.51	0	18.13	4.09	19	15.24	17.13	7.75	5.77	0	14.58	13.84	15.71	11.91	16.93	27.29	25	30.47	26.57	11.22	11.62	11.84	11.69	19.82	39.05	22.38	17.93	30.56	12.21	0	13.42	21.52	14.04	28.07	19.51	23.93	19.06	11.77	29.4	0	16.46	8.16	3.22	7.86	29.38	17.04	16.63	10.78	6.86	28.93	6.69	0	14.72	22.08	10.45	11.6	25.89	20.75	29.61	10.96	0	0	9.1	7.87	5.83	0	0	0	0	0	0	0	2.31	0	0	0	2.48	0	0	0	0	2.75	1.61	0	2.45	0	0	0	0	0	0	0	0	4.56	0	0	0	0	0	0	0	1.36	0	0	0	0	0	0	0	0	0	0	5.24	2.72	0	0	0	0	0	0	0	0	0	0	0	0	1.09	0	0	0	0	0	0	0	0	0	0	0	7.21	0	0	0	0	0	0	0	0	0	0	0	0	0	0	0	0	0	0	0	0	0	0	0	21.16	0	0	0	0	0	0	0	0	0	0	0	0	0	0	0	0	0	0	0	0	0	0	0	0	0	6.05	0	0	0	0	0	0	0	0	1.95	0	0	0	0	0	0	0	0	0	0	0	0	0	0	0	0	0	0	0	0	2.91	0	0	0	2.57	0	0	0	0	0	0	0	0	0	0	0	0	0	0	0	0	0	0	0	0	2.45	0	0	0	0	0	0	0	0	3.45	3.65	0	0	0	0	0	16.59339074	0	0	0	0	0	0	0	0	28.8605833	0	0	0	0	0	0	0	0	0	0	11.76718217	0	0	0	25.94870094	0	0	0	14.90115403	0	0	0	13.94489407	90.03833291	0	65.45721288	0	0	0	0	0	0	0	0	0	0	0	0	0	0	49.04303152	0	0	0	0	0	0	0	2.445648666	0	0	0	0	0	0	0	0	0	0	0	0	0	0	0	46.14692571	0	34.54005949	0	0	0	0	0	0	40.46615464	0	0	0	0	0	0	0	0	0	0	0	0	0	95.04	0	0	0	0	0	0	0	0	0	5.4	0	0	0	0	0	0	0	0	0	0	0	0	0	0	0	0	0	194.99	41.02	0	0	0	0	214.13	0	0	0	0	55.75	0	41.83	0	0	0	3.96	0	0	0	0	30.74	0	0	123.89	0	0	0	0	0	0	0	0	0	0	0	0	0	0	0	0	25.32	0	302.56	0	0	0	0	0	0	0	0	0	0	0	0	0	0	0	0	2.99	0	0	0	0	0	0	0	0	0	2.48	0	0	0	0	0	0	0	0	0	0	0	0	0	0	0	2.9	0	0	0	0	0	2.58	0	0	0	0	0	0	0	0	0	0	0	0	0	0	0	0	0	0	0	1.91	0	0	5.74	0	0	0	0	0	2.2	0	0	0	2.68	0	0	0	0	0	0	0	0	0	0	0	0	0	0	0	0	0	0	0	0	0	0	3.38	0	1.81	0	0	0	0	0	0	0	0	0	0	0	0	0	0	0	3.8	0	0	0	0	0	0	0	0	0	0	0	10.6	0	0	0	0	0	0	0	0	0	0	0	2.8	0	0	0	0	0	0	0	0	0	0	0	0	0	0	0	0	0	0	0	0	0	0	0	0	0	0	0	0	0	0	0	0	0	0	0	0	0	0	0	0	0	0	0	0	0	0	0	0	0	0	0	0	0	0	0	0	0	5.98	0	0	0	0	0	0	0	0	0	0	0	0	0	0	0	0	0	5.59	0	0	0	0	0	0	3.59	0	0	0	0	0	0	0	0	0	0	0	0	0	0	0	0	0	0	0
CTC1	0	0	0	61.75	0	0	0	0	0	0	0	0	0	0	0	0	0	0	0	0	0	0	0	0	0	0	0	0	0	57.09	0	0	0	0	0	0	0.16	60.16	13.88	34.8	78.06	0	3.92	0	0	0	0	0	0	0	0	0	0	94.72	0	0	0	1.53	0	0	3.09	0	43.47	0	0	0	0	0	0	0	0	0	0	0	0	0	0	0	0	0	0	0	0	0	21.23	0	0	124.72	0	86.24	0	0	0	31.2	0	0	0	0	0	28.43	0	0	0	0	14.09	65.3	0	0	0	92.6	0	6.37	0	0	0	12.04	0	82.48	0	0	0	0	0	0	0	0	24.42	0	0	4.05	0	0	0	0	0	0	0	0	0	0	0	0	31.71	0	0	0	0	4.79	0	0	4.23	0	0	0	2.75	0	16.46	0	5.84	0	0	18.42	0	0	0	0	0	0	0	0	6.64	0	1.22	0	0	1.88	0	0	0	0	0	57.81	0	12.17	0	0	0	0	59.44	0	59.14	0	0	0	0	0	0	0	0	0	0	0	0	0	0	2.3	0	0	48.81	0	0	0	0	0	0	0	0	0	0	0	0	0	8.89	0	0	0	7.47	2.08	0	0	0	7.85	0	0	27.23	0	23.06	0	0	68.02	0	0	0	0	0	0	0	0	0	0	14.25	0	0	0	0	4.07	0	0	0	0	0	0	1.42	0	0	0	0	0	0	0	24.98	0	0	0	0	0	0	0	0	0	0	0	0	0	0	0	79.59	0	0	0	0	0	4.92	0	43.3	0	0	0	0	0	3.79	0	0	0	0	0	0	48.07	0	0	0	0	0	0	1.78	0	20.79	0	0	0	0	0	0	0	0	0	0	0	0	78.51	0	0	0	0	15.28	0	0	0	0	0	0	0	0	0	0	0	22.81	0	25.86	0	0	0	0	0	0	0	43.02	6.66	0.37	0	0	0	0	0	0	0	0	4.06	16.09	0	0	0	0	9.42	0	0	3.38	0	0	0	0	0	1.04	0	0	0	0	0	123.5	0	0	0	0	0	0	0	0	0	0	6.37	0	0	0	0	5.97	0	0	0	0	0	0	0	0	0	0	0	0	0	0	0	0	0	0	0	10.57	0	0	0	0	0	0	0	0	0	31.87	26.15	0	0	0	0	0	0	0	0	0	8.4	0	0	0	0	0	0	0	0	0	2.85	0	0	0	0	5.76	0	0	0	0	0	0	0	0	0	0	4.25	0	0	0	0	0	0	0	0	0	0	0	0	0	0	0	0	0	0	0	0	0	0	0	0	0	0	0	0.23	0	0	0	0	0	0	0	0	0	86.94	0	0	0	0	0.32	0	0	4.61	0	0	0	0	0	0	0	0	0	0	0	0	0	0	0	0	0	0	9.65	0	0	0	0	0	0	0	0	0	2.22	0	0	0	0	0	0	0	2.35	0	0	0	0	26.82	80.07	0	0	0	0	0	0	33.78	54.02	0	0	17.09	96.05	0	0	0	10.95	0	3.35	0	0	0	110.05	0	0	0	0	0	0	0	0	27.27	38.19	2.99	3.17	2.02	0	0.36	0	36.27	67.17	64.54	72.59	99.71	0	9.25	9.49	0	122.3	0	0	0	1.19	0	51.25	10.86	0	15.43	0	0.91	0	0	27.77	5.53	14.12	44.13	15.32	0	0	0	0	4.77	0	0	6.44	15.83	0	4.79	0	0.92	7.01	18.28	4.66	107.16	12.47	0	61.48	0	0	49.8	2.58	0	2.17	0	14.88	0	0	0	0	2.04	0	0	6.1	0	0	40.79	0	0	0	0	0	38.69	0	0	68.43	26.82	0	0	0	43.84	53.12	0	0	80.83	24.12	0	0	0	0	32.35	6.81	0	0	0	3.85	0	0	0	0	0	0	0	0	1	4.18	0	0	0	0	5.72	12.78	0	87.22	0	5.07	0	0	0	0	0	0.62	0	0	0	0	0	0	0	0	0	0	0.44	33.9	0	0	2.89	0	5.24	0	0	0	0	6.07	0	0.47	0	0.51	0	0	0	0	0	0	0	0	0	0	0	0	0	13.8192821	0	0	0	0	0	0	0	9.862642109	0	1.717035326	0	0	0	0	0	0	0	0	0	0	0	0	0	0	0	0	0	5.257463384	0	0	0	0	0	0	0	3.325648985	0	0	0	0	55.10750188	0	0	0	0	0	0	0	57.78899556	0	0	0	0	0	0	0	9.924653188	0	0	0	0	0	0	0	0	0	2.480445046	2.400735352	0	0	0	0	0	0	0	0	0	0	0	0	0	0	0	0	0	0	0	0	0	0	0	0	0	0	0	0	0.5	0	0	0	0	0	0	0	0	0	0	0	0	0	0	0	0	0	0	0	0	0	0	0	0	0	0	0	0	0	0	0	0	0	0	48	0	0	0	0	0	0	0	0	0	0	0	0	0	12.94	0	0	0	0	0	0	0	0	0	0	0	0	0	0	1.95	0	0	0	0	0	0	0	0	0	4.39	0	0	0	0	0	0	0	0	0	0	0	0	0	0	0	24.75	0	0	0	0	0	0	0	0	0	0	0	0	0	0	0	0	0	0	0	0	0	0	0	0	0	14.78	0	0	0	0	0	0	0	0	0	0	0	0	0	0	0	0	0	0	0	0	0	0	0	0	0	0	0	0	0	0	0	0	0	0	0	0	0	0	0	0	0	0	0	0	0	0	0	0	0	7.77	0	0	0	0	0	0	0	0	0	0	0	0	0	0	0	0	0	0	0	0	20.64	0	0	0	0	0	0	0	0	0	0	0	0	0	0	0	0	0	0	0	0	0	0	0	211.39	0	0	4.19	0	0	0	0	0	0	0	0	0	0	0	0	0	0	0	0	0	0	0	0	0	0	0	0	0	0	0	22.79	0	0	0	0	0	0	10.38	0	0	0	0	0	0	0	0	0	0	0	0	0	0	2.47	0	0	0	0.72	0	11.03	0	0	0	0	0	0	0	0	1.19	0	0	0	0	0	0	0	0	0	0	0	0	0	0	0	0	0	0	0	0	0	0	0	0	0	0	0	0	0	0	1.73	0	0	0
CTCF	33.88	15.32	80.74	9	34.3	11	0	5.42	16.56	15.16	0	4.74	22.66	0	22.34	0	83.4	0	20.87	21.33	58.02	10.35	21	0.71	0	0	0	39.85	12.01	85.72	56.81	63.09	27.78	0	0	1.32	0	42.45	1.83	18.17	15.3	35.24	0	1.43	13.72	26.9	99.81	12	0	79.68	15.69	1.36	0.59	6.54	229.31	46.91	7.88	0.47	50.79	28.88	2.04	5.33	16.25	111.44	7.49	31.25	5.44	0	17.61	7.44	9.49	57.28	165.3	78.2	0	8.04	40.85	0	7.1	0	0	5.32	0	0	4.49	30.51	45.81	0	47.43	0	0	0	1.24	3.83	33.48	11.98	44.68	0	30.81	7.8	0	22.11	45.8	42.33	104	12.55	42.01	12.41	116.84	23.54	25.2	30.84	8.98	29.65	23.37	15.91	51.54	0	56.7	64.53	82.91	18.06	57.88	51.18	1.73	24.61	14.04	0.91	58.61	12.54	14.98	0	6.56	49.03	0	32.45	2.69	3.49	19.89	96.91	2.03	1.51	47.72	26.91	23.24	34.8	4.19	71.48	19.85	199.86	0	26.95	55.91	38.71	54.97	32.71	20.66	11.85	7.34	46.7	42.46	87.56	80.63	10.61	16.01	45.49	73.64	2.42	0.93	40.54	24.67	0	96.37	66.84	13.63	20.52	95.29	6.32	7.02	39.37	28.43	0	78.62	5.36	63.34	0	188.63	0	80.3	0	0.47	45.62	30.94	0	43.11	0.49	0	0	29.01	30.04	10.44	1.56	10.03	30.95	8.97	23.88	5.74	17.73	5.97	0	4.63	2.97	0	0	10.43	0.98	62.73	95.74	0	2.42	2.05	0	0	0	3.49	15.79	2.71	1.4	25.71	47.04	0	23.22	21.56	3.82	0	0	40.39	0	4.05	0	2.35	34.92	11.24	62.82	77.51	13.24	48.06	1.01	0	0	0.3	17.26	17.83	39.14	53.32	8.75	14.4	42.83	15.72	0	9.72	5.43	0.33	0	0.65	8.28	0	0	114.66	3.68	0.62	16.63	0	15.42	48.4	1.37	0	14.71	2.85	55.58	14.85	3.15	10.96	108.38	101.67	18.51	49.92	34.8	117.02	69.44	0	5.01	98.04	0	44.35	11.53	15.55	45.58	15.39	52.06	28.76	10.77	31.26	120.01	107.18	0.24	27.23	66.46	0	54.82	29.67	31.76	14.04	27.77	0	27.91	158.77	28.42	0.76	101.58	60.51	57.68	0	7.83	44.23	22.06	11.27	10.47	6.21	62.54	35.07	66.68	0	68.42	21.14	12.64	74.68	35.4	32.55	47.53	1.63	55.49	10.29	0	132.88	9.03	59.56	46.15	10.12	53.26	107.05	9.68	39.32	0.2	42.37	27.38	32.55	48.92	7.07	39.02	0	124.11	4.76	39.06	0	43.8	0	43.75	0	39.52	0	119.41	77.32	63.56	86.84	13.89	37	7.14	10.52	35.84	17.52	45.46	16.71	51.44	92.25	50.69	24.77	4.92	0.86	81.94	39.78	24.82	31.31	21.48	0	0.38	9.83	17.97	1.35	0	24.4	27.37	50.36	0	80.18	28.14	17.25	15.63	7.26	15.28	36.65	105.67	66.11	13.04	23.13	14.66	45.59	16.31	12.02	8.46	0	13.7	0	10.99	46.06	41.43	0	8.11	39.63	31.63	61.3	34.36	52.26	25.32	18.2	97.87	22.63	16.12	74.18	0	79.08	34.02	13.44	0	36.09	49.93	0	5.19	0	9.8	36.27	33.69	53.6	19.28	59.61	33.91	42.17	117.77	3.03	8.77	44.11	0	0	106.86	1.78	0.96	17.67	46.74	64.28	19.46	77.66	96.89	1.53	90.47	61.64	17.06	3.69	0	0	32.1	60.6	17.63	3.5	0	10.51	32.89	37.02	24.35	0	35.99	21.26	37.61	3.93	28.18	18.92	20.63	31.47	5.07	11.21	40.38	12.2	21.83	1.06	59.35	32.81	33.69	109.83	0	0	7.4	5.75	0.44	51.82	30.59	59.05	8.6	40.06	6.64	40.28	164.07	1.89	0	23.66	39.46	13.58	0	10.13	66.11	19.6	14.9	85.39	31.65	24.91	3.95	41.92	73.78	34.11	21.67	80.5	8.77	11.87	18.53	41.53	0	0	5.63	0	46.81	35.06	23.42	15.73	1.33	97.99	0	6.94	19.95	10	34.6	37.93	41.05	2.06	0	23.64	32.97	37.84	51.48	21.71	10.99	12.32	7.98	0	37.07	10.11	40.53	12.01	3.43	0	14.89	42.89	17.76	33.69	0	6.16	5.06	0	13.91	16.29	74.71	22.37	53.2	1.99	39.53	12.79	45.21	32.18	23.4	146.62	31.12	2.52	18.77	32.9	22.98	10.67	75.11	39.3	18.73	25.8	9.54	21.54	27.24	43.1	54.88	17.36	51.6	44.8	54.95	22.67	17.63	36.67	17.73	23.4	27.45	33.03	146.33	26.96	53.84	26.25	0.54	4.75	88.83	39.8	8.58	147.82	29.6	24.94	9.73	28.26	49.55	4.38	81.48	18.32	12.77	19.49	61.65	6.26	42.4	31.2	0	55.52	56.67	34.94	4.78	59.55	20.54	43	20.07	44.04	56.74	26.02	12.53	67.22	26.21	4.16	25.76	0	22.1	25.28	7.15	16.72	14.08	42.77	19.4	34.11	18.29	16.57	29.54	2.72	21.39	30.56	28.63	41.92	36.76	82.8	40.46	54.41	6.44	59.49	48.87	51.27	14.03	10.83	12.55	49.26	0	9.32	17	2.6	6.22	40.02	17.64	32.12	14.47	18.94	10.24	7.54	27.64	33.69	2.62	45.13	41.11	63.93	20.25	41.19	39.78	5.9	40.4	30.27	13.63	0.92	29.3	46.18	44.62	11.98	5.49	77.35	30.31	16.04	0	107.73	0	45.27	11.51	1.08	12.21	39.39	11.56	57.57	24.91	59.87	49.51	0	16.68	8.28	13.51	30.09	9.16	11.06	0	7.96	0	0	78.14444982	0	45.44594678	0	5.725674472	4.061552786	41.25881549	7.235684419	45.64440713	2.246484283	0	0	0	31.22705934	113.8614349	7.673932295	25.89222578	28.9262554	61.31536277	0	0	16.79984066	1.797507647	18.01706131	0	74.39540485	0	2.112563936	9.390443381	3.328981219	14.87922829	2.250917913	61.52727501	52.25549645	4.018768519	0	29.75449375	0	215.6873388	31.76342103	0	1.463050019	7.562994778	17.12440653	17.30218888	49.8469433	0	0.661365379	42.75424078	0	72.73728668	136.1587791	0	0	15.74835955	8.696049695	82.21974567	24.06614864	128.1117924	2.314044254	0	0.812641426	0	11.33431741	29.7031117	8.719494991	86.75136602	10.88936766	0	56.44306724	0	137.5658562	22.71498208	21.08152294	0	7.902764856	19.15228879	61.65587959	3.864218272	13.31660817	32.93103074	55.21723014	49.93808979	37.54338727	0	47.75376913	0	38.05180919	13.58735797	1.093581255	0	0	32.85931578	46.22	0	0	0	0	135.68	13.88	35.64	111.63	45.59	0	0	20.1	10.18	12.65	0	0	0	0	4.59	12.22	21.15	21.43	0	10.82	2.96	0	6.25	9.04	0.28	58.21	164.73	0	11.08	14.64	0	140.12	65.73	4.95	0	18.54	0	172.41	0	26.53	11.15	3.96	0	45.44	0	51	15.78	0	0	127.63	22.32	1.28	0	30.59	227.41	289.94	0	0	0.77	0	14.5	0	110.41	32.42	0	0	0	0	5.11	4.62	0	0	31.03	0	96.44	41.05	107.98	2.17	0	62.17	12.98	0	42.96	0	0	1.78	1.26	39.45	14.29	0.57	13.18	20.63	137.45	39.43	0	0	0	0	29.84	7.73	11.91	8.01	1.72	39.6	78.87	8.25	11.57	2.19	10.28	55.44	41.32	0	0	1.41	0	12.62	6	74.43	158.24	6.98	0	0.98	1.63	0	0	0.39	0	0	10.84	0	0	0	130.89	1.11	2.36	0	8.48	337.24	11.45	38.39	0	0	0	30.32	137.19	0	50.27	65.07	3.39	7.57	0.42	17.1	0	15.41	38.2	7.52	1.39	0	0	0	0	0	91.63	13.1	0	18.52	0	0	1.85	2.05	2.59	1.93	137.54	16.21	0	0	93.63	0	0	0	0	8.77	0	0	5.75	0	0	0	0	0	0	0	12.37	0.35	0	1.36	5.4	0.17	4.45	8.24	5.77	0	45.45	2.3	14.05	1.58	0.24	10.4	0	0	9.37	22.83	0	0.27	0	0	0	0	0	0	0	0	0	0	2.68	9.03	0	0	0	8.99	48.26	0	29.72	1.51	0	11.57	0	0	15.91	2.79	0	4.49	12.86	19.68	24.88	0	7.43	0.7	16.28	59.98	24.64	6.62	24.19	0	0	30.3	0	9.74	3.92	8.7	0	8.95	1.23	36.65	3.69	6.77	18.05	46	0	3.56	10.94	17.05	7.53	5.3	11.73	21.68	1.18	8.87	20.66	14.21	15.29	2.86	14.37	0	0	11.04	20.95	29.22	0	30.91	0	0	1.24	0	95.62	65.83	0	0	6.17	0	7.64	1.31	0	0	31.48	200.87	77.37	2.27	52.23	67.86	0	5.65	58.34	0.59	5.79	3.47	0	5.86	24.36	0	0.94	7.07
CTD-2001C12.1	0	0	0	0	0	0	0	0	0	0	52.48	0	0	0	0	0	0	31.43	0	5.26	0	0	0	0	0	0	0	0	0	31.08	0	0	0	0	0	0	0	0	0	0	0	0	35.16	0	0	0	0	0	0	23.31	0	0	0	0	0	0	0	0	0	0	0	0	0	0	0	0	0	0	0	0	0	0	0	0	0	0	0	0	0	0	0	0	0	6.19	0	0	0	0	0	0	0	0	0	33.35	0	0	0	0	0	0	0	0	0	0	0	0	0	0	0	0	0	0	0	0	0	0	0	0	0	0	0	4.43	0	0	0	0	0	0	0	0	0	0	0	29.49	0	0	0	0	0	0	0	0	0	20.08	0	0	0	0	0	0	0	0	0	0	0	0	0	0	0	10.48	0	0	0	0	0	0	0	0	0	0	0	0	0	0	0	0	0	0	0	0	0	0	22.06	19.83	0	0	0	0	0	0	0	0	0	0	0	0	0	0	0	0	0	0	0	6.73	0	0	6.85	0	0	0	0	0	0	0	0	0	0	0	0	0	0	0	0	0	0	2.44	0	0	0.92	0	0	0	0	0	0	0	0	0	0	6.78	0	0	3.32	0	0	0	0	0	0	0	0	0	0	0	0	0	0	0	0	0	0	0	0	0	0	0	0	0	0	4.21	0	0	21.93	0	0	0	0	0	0	0	0	0	0	5.84	0	0	0	0	0	0	0	0	0	0	0	0	0	0	0	0	0	0	0	0	0	0	0	0	0	0	0	0	0	0	0	0	0	0	0	3.42	0	0	0	0	0	0	0	0	0	0	0	0	0	0	0	0	0	0	0	0	0	0	0	0	0	0	0	0	0	0	0	0	0	0	0	0	0	0	0	0	0	0	0	0	0	0	0	0	0	0	0	0	0	0	1.6	0	9.02	0	0	0	0	0	0	0	0	0	0	0	0	0	0	0	0	0	0	0	0	0	0	0	0	0	14.94	0	0	0	0	27.62	0	0	0	0	0	0	0	0	0	0	0	0	0	0	0	0	0	0	0	0	0	0	0	0	0	0	0	0	0	0	0	0	0	0	0	0	0	0	0	0	0	0	0	0	0	0	0	0	0	0	0	0	0	0	0	0	0	47.28	0	0	0	0	0	0	2.09	0	0	0	0	0	0	0	0	0	14.11	0	0	0	0	0	0	0	0	0	0	0	0	0	0	2.97	0	0	0	0	0	0	0	0	0	0	0	0	0	0	0	0	0	0	0	0	0	0	0	0	0	0	0	0	0	0	0	0	0	8.47	0	0	0	0	0	0	0	0	15.14	0	0	0	0	0	0	0	0	0	0	0	0	0	0	0	0	0	0	0	0	0	0	0	0	0	0	0	0	0	0	0	0	0	0	0	0	0	0	0	0	0	0	0	0	0	0	0	0	0	0	0	7.18	0	0	0	0	0	0	0	1.65	0	0	0	0	0	0	0	0	0	0	0	0	0	0	0	0	0	0	0	0	0	0	0	0	18.56	0	0	0	0	0	0	0	0	0	0	0	0	2.16	0	0	0	0	0	0	0	0	0	0	37.27	0	0	7.2	101.93	0	0	0	0	0	0	0	0	0	0	0	0	0	0	0	0	0	0	0	0	0	0	0	0	0	0	0	0	0	0	0	0	0	16.44	0	0	0	0	0	0	11.62	0	0	0	0	0	0	0	39.42	0	0	0	0	0	0	0	0	0	0	0	0	0	0	0	0	0	0	0	0	0	0	0	1.85	0	0	0	0	0	0	6.03	0	0	0	0	0	0	0	0	0	0	62.25	0	0	0	0	0	0	6.253149144	0	0	0	0	0	0	0	0	0	0	0	31.74439875	0	0	0	0	0	0	0	0	0	0	0	0	0	0	0	0	0	0	0	0	0	0	0	0	0	0	0	53.63292701	0	0	0	0	0	0	0	0	0	0	0	0	0	0	0	0	0	0	0	0	0	0	0	0	0	8.550047483	0	0	0	0	0	0	72.61677091	0	0	0	0	0	0	0	0	0	0	9.476757559	0	0	0	0	0	0	0	0	0	0	0	0	0	0	0	24	0	0	0	0	0	11.75	0	0	0	0	0	0	0	0	0	0	0	0	0	0	0	0	0	0	0	0	0	0	0	0	0	27.34	0	0	0	0	0	43.88	0	0	0	0	0	0	0	0	0	0	0	0	0	0	0	0	0	51.39	0	0	0	0	0	0	0	0	0	0	0	0	0	0	0	0	0	0	0	0	16.47	0	114.32	0	0	0	5.47	0	0	0	0	0	0	0	18.53	1.69	0	0	0	0	0	0	0	0	0	0	0	0	0	0	0	0	0	0	5.57	0	0	0	0	0	0	0	12.28	0	0	0	0	0	0	0	0	0	0	0	0	0	0	0	0	0	0	0	0	0	0	0	0	0	0	0	0	0	0	0	0	0	0	0	0	24.89	0	0	0	0	0	0	0	0	0	5.48	0	0	0	0	0	0	0	0	0	0	0	0	0	0	0	0	0	0	0	0	0	0	0	0	2.06	0	0	0	0	0	0	0	0	0	0	0	0	0	0	0	0	0	0	0	0	0	0	0	0	0	25.07	0	0	0	0	9.92	0	0	0	0	0	0	0	0	0	17.47	0	0	0	0	0	0	0	0	0	0	3.48	0	0	0	0	0	0	0	0	0	0	0	0	0	0	0	0	0	0	0	0	0	0	0	0	0	0	0	0	0	0	0	0	0	0	0	0	0	0	0	0	0	0	0	0	0	0	0	0	0	15.7	0	0	0	0	0	0	0	0	0	0	35.82	0	0	0	0	0	0	0	0	0	0	0	0	0	0	0
CTD-2002H8.2	0	0	8.78	0	0	0	0	0	0	0	0	0	0	0	0	0	0	0	0	30.04	0	0	0	0	4.76	0	0	0	0	0	0	2.95	0	0	0	0	0	0	2.75	30.96	0	0	0	0	11.83	9.58	3.68	7.69	0	0	0	0	0	17.53	0	0	0	0	9.38	0	12.31	0	0	0	0	0	0	0	0	0	13.82	0	0	0	11.42	0	0	0	0	0	26.22	32.09	0	14.3	5.42	0	0	0	0	0	0	0	0	0	0	0	0	0	8.23	0	0	0	30.72	0	0	0	0	0	0	0	90.8	0	0	0	12.47	0	0	0	0	40.44	0	0	0	0	0	0	26.07	0	4	0	15.72	105.07	0	10.69	0	0	64.97	21.07	15.92	0	0	0	14.4	0	8.77	4.85	0	0	0	10.39	0	0	3.81	0	0	0	8.75	0	0	6.41	0	6.23	0	0	47.62	0	28.31	0	0	0	0	0	0	0	0	7.74	0	26.72	0	0	0	0	17.99	32.35	0	0	0	0	0	0	0	0	0	0	0	0	0	0	0	0	0	0	0	0	0	0	0	0	5.92	0	0	0	0	0	0	0	0	0	0	0	0	0	0	0	0	0	0	0	7.44	0	0	0	0	0	0	0	0	0	3.86	0	0	0	0	0	0	0	0	0	0	0	0	0	0	0	0	0	0	0	0	3.17	0	0	0	0	0	0	0	9.46	0	0	0	0	0	0	0	0	0	0	0	0	0	0	0	0	8.04	0	0	5.83	6.74	0	0	0	13.09	12.17	15.79	0	0	8.85	7.14	0	0	0	0	0	0	0	0	13.52	0	0	0	0	0	48.9	0	0	5.53	0	0	0	0	0	0	0	5.23	0	0	0	4.97	0	0	4.28	0	0	0	32.69	9.94	0	0	0	0	0	0	0	0	0	52.44	18.48	0	0	0	0	3.7	0	4.38	0	3.85	0	0	0	0	0	10.17	15.72	0	0	0	0	16.04	0	0	7.81	13.05	0	0	2.89	0	7.18	0	7.65	0	0	0	8.67	0	13.05	0	5.85	0	0	37.53	19.88	0	0	0	4.6	0	0	0	0	22.99	0	0	85.19	0	4.1	0	0	0	0	0	0	0	0	0	0	5.85	10.45	0	0	0	0	0	21.23	0	0	0	0	4.27	0	21.82	0	0	0	0	25.77	12.08	0	8.37	0	0	0	0	0	0	0	0	0	5.32	15.7	6.84	0	0	0	0	0	0	0	0	15.88	0	0	5.84	0	0	0	0	0	0	0	0	0	0	0	0	0	0	0	0	0	0	0	0	0	109.26	0	0	0	0	0	24.48	0	0	0	0	0	0	0	0	0	3.86	0	0	0	0	0	0	0	0	0	0	0	0	0	0	0	0	0	0	0	0	0	0	0	0	0	0	0	0	0	0	0	0	0	0	0	0	0	0	0	0	0	0	0	0	0	0	0	0	0	0	15.95	0	0	0	0	0	0	7.63	8.26	99.57	0	2.59	37.9	0	7.92	0	0	7.63	0	21.39	0	50.85	2.95	0	3.68	2.05	0	23.23	5.23	18.91	0	6.19	0	0	0	0	36.44	27.29	34.71	0	0	0	5.9	9.37	2.69	67.6	3.58	0	26.15	40.74	0	34.18	9.37	17.17	0	0	3.84	3.94	46.97	0	0	0	33.06	3.81	0	0	0	0	0	10.87	0	3.91	0	8.92	6.05	0	0	0	0	2.22	0	10.13	0	0	0	5.59	0	5.28	0	20.73	17.53	9.29	0	0	0	17.88	0	7.13	42.3	6.86	0	0	15.49	0	0	0	0	0	0	0	0	0	0	0	0	0	0	0	28.33	0	0	0	0	0	26.43	0	34.25	0	0	0	0	0	0	0	0	0	53.63	0	41.07	0	0	0	0	0	1.94	0	1.79	1.59	0	0	0	67.88	0	0	0	0	0	0	0	0	3.33	2.82	0	0	0	0	0	0	0	0	0	0	0	0	0	0	0	0	0	0	0	0	0	0	0	0	0	0	0	0	0	0	0	4.59	0	0	0	0	0	0	19.29050044	0	0	12.14365173	0	0	0	0	41.83491351	0	0	0	0	0	10.14389256	24.59339556	0	0	0	0	0	0	5.423693592	0	0	0	0	0	0	0	0	0	0	0	0	0	0	0	9.609189086	0	218.6097574	0	0	0	0	0	0	0	0	0	0	0	0	0	0	0	0	0	0	0	0	0	0	0	0	0	26.40617559	0	0	0	0	8.023312577	0	18.21054457	10.80151737	116.2276002	0	0	18.6041452	10.05920509	0	23.84469967	0	0	0	0	0	0	2.828640886	13.21096436	5.081198302	0	0	0	0	0	0	0	0	10.49	20.2	5	0	0	0	5.79	16.41	0	0	0	0	0	0	0	0	0	20.69	0	0	0	0	0	0	0	0	0	0	0	0	12.32	22.2	0	0	0	0	0	0	0	0	0	0	23.65	12.9	0	0	0	0	0	0	0	5.41	0	0	0	0	0	0	0	0	0	0	0	0	0	0	0	0	0	23.19	0	0	0	6.65	17.52	0	0	0	0	0	0	21.65	0	0	0	0	0	0	10.26	0	0	294.54	7.17	0	0	0	0	0	5.67	0	0	0	0	0	0	0	0	0	0	0	0	0	2.27	0	0	0	0	0	0	0	2.96	0	0	0	0	0	0	6.9	0	0	0	0	0	0	0	0	0	0	0	0	0	0	0	0	0	0	0	0	2.21	0	0	0	0	0	15.15	0	0	0	0	0	0	0	0	0	0	0	0	0	0	0	2.91	0	0	0	1196.94	0	0	0	0	0	0	0	5.37	0	0	0	0	0	0	0	0	0	0	0	0	0	8.03	0	0	0	0	0	0	0	0	0	0	0	0	0	0	0	4.84	0	0	0	0	0	0	0	0	0	0	0	0	0	0	0	0	7.94	0	0	50.3	0	0	0	0	0	0	0	0	0	7.93	0	0	0	0	0	0	0	0	0	0	0	0	0	0	6.29	0	0	0	0	0	0	0	0	0	0	0	0	0	0	0	0	0	0	0	0	0	0	0	0	0	0	0	0	11.72	0	0	0	0	0	0	0	0	0	0	0	0	0	0	0	0	0	60.22	0	0	0	0	0	0	1.67	0	0	0	0	0	0	0	0	0
CTD-2003C8.2	0	0	4.57	0	0	0	119.08	0	0	0	0	0	0	0	0	6.25	0	0	0	12.33	39.89	134.64	0	0	0	0	0	5.67	0	0	0	29.7	0	98.54	0	0	66.8	0	0	0	0	9.04	7.49	4.76	16.99	139.61	0	0	0	0	0	43.66	0	0	0	0	0	0	0	79.11	0	11.16	0	0	72.2	15.14	0	0	0	0	0	0	0	0	0	0	0	55.28	0	0	0	0	53.34	20.54	0	0	0	0	39.56	0	0	0	0	0	0	0	0	0	74	0	0	0	0	0	0	0	0	0	0	0	0	0	0	0	0	0	0	0	0	0	0	0	0	0	0	0	0	0	0	23.09	0	0	0	0	0	0	0	0	0	0	0	0	0	0	0	0	96.67	0	0	0	0	0	0	0	0	0	0	0	0	0	0	0	0	0	0	0	0	0	0	0	0	0	0	0	0	0	0	0	0	0	0	0	0	0	0	0	0	0	64.77	0	72.56	0	0	0	0	58.22	0	0	33.43	9.71	0	0	34.47	0	59.84	17.97	0	0	0	0	8.58	36.62	0	0	0	0	0	0	0	40.08	69.1	0	0	0	71.27	0	0	0	6.59	58.71	0	3.23	0	49.39	16.2	58.3	12.93	0	0	48.48	0	0	0	93.41	0	8.48	0	101.21	0	0	0	0	0	0	0	0	0	0	0	0	0	18.13	0	100.88	0	0	27.41	52.4	0	0	0	0	71.27	8.3	0	10.48	46.21	0	14.01	0	54.86	0	10.82	0	23.11	0	0	0	0	0	0	0	0	0	0	0	0	0	0	0	0	0	0	0	89.29	0	46.99	0	0	0	9.53	0	79.15	0	0	0	0	0	0	0	0	0	0	0	0	73.59	0	0	0	34.79	0	0	0	0	0	88.05	0	0	0	0	0	0	0	0	0	0	0	0	0	0	0	0	0	0	0	0	0	0	0	0	0	0	137.18	0	0	0	0	0	0	0	0	0	0	0	0	0	0	0	0	0	0	6.21	0	0	0	0	146.21	0	0	0	0	0	0	0	0	0	0	0	0	0	0	0	0	0	95.02	5.89	0	0	0	0	0	0	0	0	0	0	0	0	0	0	0	0	0	0	65.86	0	0	0	0	0	0	0	0	0	0	0	0	0	0	0	0	0	0	0	0	0	0	0	0	22.55	0	0	13.48	0	0	0	0	0	0	0	0	0	0	0	0	102.34	0	0	0	0	0	35.26	0	0	0	0	0	0	0	0	0	0	0	0	0	0	0	0	0	0	0	0	0	0	0	0	5.19	0	0	0	0	0	0	0	69.74	0	0	0	0	0	0	0	0	0	0	0	0	0	0	0	0	0	0	0	0	0	0	0	0	0	0	0	0	0	56.72	0	0	0	0	0	0	0	0	0	0	0	0	0	0	0	0	0	0	0	0	0	0	0	0	23.74	0	0	0	13.61	0	64.48	0	0	0	0	0	0	0	0	0	0	0	0	48.39	0	47.56	0	0	0	0	0	0	0	0	0	0	0	25.23	0	0	0	0	0	0	4.17	0	0	0	0	0	0	0	0	0	11.25	0	0	0	0	0	0	0	0	0	0	0	0	0	0	0	0	0	0	0	0	0	0	0	0	0	0	0	0	3.67	0	0	8.39	0	0	5.43	0	0	0	0	0	0	8.01	0	0	0	0	0	0	0	0	0	0	0	0	0	0	0	0	35.04	0	0	0	0	0	52.08	0	0	0	0	0	0	0	0	0	0	0	0	0	10.58	0	0	0	18.26	0	0	0	0	0	0	31.64	0	0	0	0	0	0	0	0	0	0	0	0	0	0	0	0	0	0	0	0	0	0	3.94	0	0	0	0	0	3.68	0	0	0	0	0	0	0	0	0	0	0	0	0	0	0	0	0	0	0	0	0	0	0	0	0	0	0	0	0	0	0	0	0	0	0	0	0	0	0	0	0	73.59568654	0	0	0	0	0	0	0	0	0	0	0	0	0	0	0	0	0	0	0	0	0	0	0	0	0	0	0	0	0	0	0	0	0	0	0	0	0	0	0	0	0	0	84.50036181	0	30.44994777	0	0	17.14304932	0	0	9.900255652	0	0	0	0	0	0	20.59359111	0	31.45474689	0	0	0	0	0	0	0	314.5848883	0	0	0	0	0	0	0	0	0	0	0	0	0	0	0	0	0	0	0	0	0	0	15.15	0	0	0	0	0	0	0	0	0	0	0	0	0	0	0	0	0	0	0	0	0	0	0	0	0	0	0	0	0	0	0	0	0	7.53	0	0	0	0	0	0	0	0	0	0	0	0	0	0	0	0	0	0	0	0	0	0	0	0	0	0	0	0	0	0	0	0	0	0	0	0	0	0	0	0	0	0	0	0	0	0	0	0	0	0	0	0	0	0	0	0	0	0	0	0	0	0	0	0	0	0	0	0	0	0	0	0	0	0	0	0	0	0	0	0	0	0	0	0	0	0	0	0	0	0	0	0	0	0	0	0	0	0	0	0	0	0	0	0	0	0	0	0	0	0	0	0	0	0	0	0	0	0	0	0	0	0	0	0	0	0	0	0	0	0	0	0	0	0	0	0	0	0	0	0	0	0	0	0	0	0	0	0	0	11.33	0	0	0	0	0	0	0	0	0	0	0	0	0	0	0	0	0	0	0	0	0	0	0	0	0	0	0	0	0	0	0	0	0	0	0	0	0	0	0	0	0	0	0	0	0	0	8.26	0	0	0	0	0	0	0	0	0	0	0	0	0	0	0	0	0	0	0	0	0	0	0	0	0	0	0	0	0	0	0	0	0	0	0	0	0	0	0	0	0	0	0	0	0	0	0	0	0	0	0	0	0	0	0	0	0	0	0	0	0	0	0	0	0	0	0	0	0	0	0	0	0	0	0	0	0	0
CTD-2006C1.2	0	0	0	0	0	0	0	0	0	0	0	0	0	0	0	0	0	0	0	0	0	0	0	0	0	0	0	0	0	0	0	51.39	0	0	0	0	0	0	0	0	0	0	0	0	0	0	0	0	0	0	0	0	0	0	0	0	0	10.99	0	14	0	0	0	0	100.83	0	0	0	0	0	0	0	0	0	6.94	0	0	0	0	0	0	0	0	0	0	0	0	0	0	0	23.89	3.33	0	0	0	63.21	23.73	0	11.25	0	10.02	40.5	0	13.74	0	0	0	22.77	0	13.64	0	9.68	22.46	216.58	34.13	50.39	18.57	0	37.45	3.7	14.42	0	21.14	245.66	98.18	0	17.83	0	0	0	37.24	31.94	5.91	9.75	17.86	139.71	0	90.84	72.62	39.58	0	29.94	0	0	31.98	53.04	0	0	0	68.68	0	19.42	0	0	0	0	0	15.34	0	52.63	6.42	39.79	0	5.17	18.21	56.16	8.61	0	12.89	8.94	0	8.35	0	0	0	112.94	3.29	0	0	0	92.68	0	0	0	0	0	0	0	0	0	70.57	0	0	0	0	0	0	0	0	0	0	0	0	0	38.3	0	0	0	31.11	0	0	0	0	0	66.58	0	0	0	0	0	0	0	7.22	0	0	0	0	0	0	0	15.39	5.33	0	22.05	0	0	0	0	0	0	73.89	11.34	0	0	0	34.22	0	0	197.97	0	4.5	0	0	0	0	0	0	0	0	0	9.31	0	229.81	0	0	0	0	0	0	12.82	9.28	0	0	0	0	76.98	0	0	1.3	0	25.57	3.07	17.88	10.95	55.01	0	51.56	0	0	32.97	0	0	0	13.6	0	53.37	0	0	2.62	0	0	0	51.51	0	0	0	0	56	0	23.21	0	0	61.53	0	0	23.98	0	0	57.59	0	0	37.69	62	0	0	25.78	0	0	0	41.08	0	0	5.03	0	0	80.1	0	0	27.17	0	0	0	0	0	44	0	27.77	25.38	0	0	0	0	0	0	0	19.99	0	26.5	8.34	5.51	0	0	23.19	86.5	246.82	0	28.62	0	0	117.65	44.86	28.48	0	0	13.5	0	15.22	58.91	0	0	2.95	122.07	0	0	0	0	0	0	40.14	9.46	0	0	0	0	0	0	0	40.76	0	0	0	0	27.19	0	0	0	0	0	0	107.07	0	0	0	35.31	0	9.23	0.72	9.53	49.55	27.94	0	0	0	0	0	0	0	0	0	0	12.48	19.91	0	0	17.25	56.4	33.06	13.91	12.07	0	0	6.56	0	0	0	0	0	11.68	0	0	0	19.2	0	0	0	0	0	5.46	0	0	0	0	0	38.24	0	11.62	16.66	19.16	14.61	61.39	0	0	0	0	0	23.03	7.79	27.7	0	0	0	0	0	0	63.72	0	33.62	70.06	120.34	12.56	0	0	27.5	0	0	0	0	0	23.82	0	0	53.14	0	21.58	0	20.98	0	4.12	6.59	0	0	3.19	0	69.65	0	0	0	0	39.57	0	0	9.28	0	0	24.26	0	0	0	7.57	92.67	0	9.6	0	3.48	0	0	0	33.22	0	29.83	3.91	0	0	0	0	0	7.25	0	64.94	33.21	0	0	0.38	0	24.52	0	57.31	57.92	27.84	0	56.76	0	0	34.57	5.01	85.25	23.52	14.93	0	3.19	0	0	0	0	0	0	0	0	12.11	0	32.13	0	0	0	0	0	0	0	0	0	41.64	0	0	0	36.86	19.64	0	0	0	18.55	0	61.18	19.18	5.36	0	0	0	0	0	42.84	0	0	0	0	0	0	0	2.69	0	1.38	0	0	0	0	45.62	0	0	0	0	0	0	0	0	0	31.23	0	0	0	1.61	8.2	0	0	0	6.93	0	0	0	0	0	3.87	0	0	0	0	65.75	0	0	30.23	26.63	0	72.37	47.23	0	0	0	0	0	0	0	0	0	0	0	0	0	30.23	0	0	35.72	0	0	0	0	0	0	0	0	0	0	0	4.6	0	0	0	0	0	0	0	7.25	0	0	0	3.26	17.31	2.72	4.43	8.99	5.11	0	0	0	0	0	0	8.49	18.78	0	5.44	2.3	0	0	0	0	0	75.64	0	0	0	0	0	0	0	0	0	0	0	0	4.73	0	0	0	44.27	0	0	42.93	8.89	0	0	0	0	0	22.06525239	29.97393817	0	0	12.9902654	0	0	0	0	0	50.22442358	0	0	0	0	0	0	53.15839253	0	38.66289888	13.99579993	0	0	0	0	46.78982116	64.45598956	0	0	36.71126511	83.65262793	0	72.69196241	43.67931776	0	28.60595912	0	0	0	0	0	24.21281879	0	0	0	24.98015885	0	0	0	0	0	0	0	0	0	95.87362865	12.9025387	0	0	146.0808979	0	0	0	0	0	0	0	15.01140424	0	27.5196892	81.62857847	29.26371217	0	136.561289	0	0	0	90.17328508	0	0	0	0	0	10.67759387	0	26.19305391	0	0	0	0	0	0	0	0	69.91	0	0	0	0	0	92.1	0	0	0	0	0	0	0	6.96	48.63	102.47	0	44.76	0	91.73	8.41	0	29.82	8.15	0	0	91.36	0	0	0	0	0	0	0	56.37	10.12	0	0	3.65	0	0	11.35	0	0	49.24	0	0	38.22	0	0	0	0	212.95	0	0	0	0	0	0	0	11.77	231.21	125.26	43.98	0	0	0	0	0	0	0	60.7	6.39	0	0	22.02	207.71	0	0	0	0	96.96	0	0	4.12	78.96	0	0	0	25.42	482.42	0	0	0	21.66	0	8.07	16.08	16.11	0	2.01	0	0	98.5	50.78	0	0	38.46	15.95	0	0	0	0	27.27	0	0	28.47	9.04	27.22	0	34.2	0	0	0	20.3	3.42	0	0	18.88	0	0	0	0	0	15.16	0	0	0	0	97.5	0	106.55	0	0	5.01	0	0	0	51.93	0	0	0	35.02	0	0	0	69.9	3.37	8.67	0	0	37.72	0	0	0	64.95	14.96	27.91	0	0	0	289.72	94.79	0	45.14	0	0	96.62	0	0	28.21	0	0	101.07	0	0	0	10.81	0	0	0	0	0	0	0	0	23.1	23.74	6.28	0	0	0	0	0	0	0	0	0	0	23.52	0	0	127.41	13.75	0	0	0	0	493.14	0	0	0	0	0	0	0	0	11.06	22.14	0	0	0	37.18	8.94	0	0	0	0	275.19	0	12.13	23.59	0	51.42	24.76	131.65	79.57	0	0	39.66	0	0	0	0	7.51	0	0	78.15	114.28	0	125.83	80.3	10.47	7.5	82.21	165.84	0	122.64	73.79	8.29	213.55	49.19	32.69	21.34	0	60.64	0	34.15	0	12.97	87.46	24.77	5.94	160.61	0	50.23	0	0	26.92	0	89.6	403.63	160.3	0	0	41.06	0	38.84	64.19	62.16	0	0	0	118.3	0	31.69	13.39	2.25	36.07	142	50.16	0	45.55	180.04	126.09	13.71	0	68.06	111.57	9.35	95.02	2.63	71.22	6.88	2.6
CTD-2006C1.6	0	0	0	0	0	0	0	0	0	0	0	0	0	0	52.2	0	99.07	0	0	0	0	0	0	0	0	0	0	0	0	0	7.11	0	0	0	75.8	45.63	0	0	0	0	0	34.83	0	0	0	0	0	0	0	0	0	0	0	0	0	0	0	0.55	0	0	0	0	0	0	0	0	0	0	0	0	0	0	0	0	0	0	0	0	0	0	0	0	0	0	3.95	0	0	0	0	0	0	0	0	0	0	61.55	0	0	0	0	0	0	0	0	0	0	0	9.11	0	0	0	0	0	5.77	0	0	0	0	77.86	0	26.52	0	0	0	0	0	0	0	0	0	103.21	0	0	0	0	0	0	0	0	0	0	0	17.5	0	0	0	0	0	0	0	0	0	0	0	6.67	0	0	0	0	0	12.83	22.73	23.47	0	0	0	0	0	0	0	12.88	0	0	0	0	0	0	1.39	7.72	5.75	0	0	0	0	0	5.16	0	0	0	0	0	0	0	1.21	0	0	0	0	0	0	0	0	0	0	0	0	0	0	0	0	0	0	0	0	0	0	0	0	0	0	0	0	30.06	0	0	0	0	0	0	0	0	0	0	0	0	0	0	0	0	0	0	0	0.76	0	0	0	44.43	0	0	0	0	0	0	0	0	0	0	0	0	0	0	0	0	0	0	0	0	0	0	0	0	0	0	0	0	0	0	0	0	0	0	0	0	0	0	0	0	0	0	0	0	0	0	13.31	0	0	0	0	0	0	0	0	0	8.37	0	0	0	0	0	12.32	0	0	0	38.22	0	0	0	0	0	0	0	0	0	0	0	0	0	0	0	0	12.86	0	0	0	0	2.78	0	0	0	0	0	0	0	0	0	0	0	0	0	0	0	0	0	0	0	0	0	0	0	0	0	22.06	0	0	18.29	0	0	0	0	0	0	0	0	0	0	2.11	0	0	0	0	0	0	0	28.46	270.73	0	0	0	0	0	0	3.62	45.96	19.6	0	0	0	0	0	0	62.27	0	0	0	0	4.48	0	0	0	1.7	0	0	0	0	0	0	0	38.1	0	40.74	0	2.51	0	0	0	0	0	0	0	0	0	0	0	0	0	78.93	0	11.09	0	0	0	0	0	0	0	0	0	0	0	0	0	0	63.28	0	9.08	33.18	0	0	0	0	0	0	0	0	0	0	0	0	0	0	0	0	0	0	0	0	0	0	42.14	0	0	0	0	0	0	0	0	0	2.21	0	0	0	0	0	0	0	0	0	0	0	0	1	0	0	0	0	0	0	44.98	0	0	0	0	0	0	0	0	0	0	0	0	0	0	0	0	0	0	0	0	0	0	0	0	0	0	0	0	0	0	0	3.13	0	0	0	0	0	0	0	0	0	0	0	0	0	0	0	0	0	13.91	0	0	0	0	0	1.1	0	0	9.68	0	0	12.6	0	0	11.48	0	0	0	0	0	0	0	0	0	0	0	9.48	0	0	0	0	0	0	0	0	0	0	0	0	0	0	0	0	0	0	0	0	0	0	0	0	0	0	0	0	0	0	0	0	0	0	0	0	0	0	0	0	0	0	0	0	0	0	0	0	0	0	0	0	0	0	0	0	0	0	0	0	0	0	0	0	0	0	0	0	0	0	14.16	0	0	0	0	0	0	0	0	0	0	0	0	0	0	0	0	0	0	0	0	0	0	0	0	0	0	0	0	0	0	0	0	16.22	0	0	0	0	0	0	0	0	0	0	0	0	0	0	0	0	0	0	0	0	0	0	0	0	0	0	0	0	0	0	0	0	0	0	0	0	0	0	0	0	1.76	0	0	0	0	0	0	0	0	0	0	0	0	9.91	0	0	0	0	0	0	0	0	0	0	0	0	0	0	0	0	0	0	0	0	0	0	0	0	0	302.1415153	0	0	0	0	0	0	2.122453111	0	0	0	0	0	0	0	0	0	0	0	0	0	0	0	0	0	0	0	0	0	0	0	0	0	0	0	0	0	0	0	0	0	0	0	0	0	0	0	0	0	0	81.16857131	0	0	0	0	0	0	0	0	0	0	3.659197288	0	0	0	0	0	0	0	0	0	0	0	0	0	0	0	0	0	0	0	0	0	0	0	0	0	0	0	0	0	0	0	0	0	0	0	0	0	0	0	0	0	0	0	0	0	0	0	0	0	0	0	0	0	0	0	0	0	0	0	0	0	8.61	0	0	0	0	0	0	0	0	0	0	0	0	0	0	0	0	0	0	0	0	0	0	0	0	0	0	0	0	0	0	0	0	0	0	0	0	0	0	23.65	0	0	0	0	0	0	0	0	0	0	0	0	0	0	0	0	0	0	0	0	0	0	0	0	0	0	0	0	0	0	0	0	0	0	0	0	0	0	0	0	0	0	0	0	0	0	0	0	0	0	0	0	0	0	0	0	0	0	0	0	0	0	0	0	0	0	13.66	0	0	0	0	0	0	0	0	0	0	0	0	0	0	0	0	0	0	0	0	0	0	0	3.79	0	0	0	0	0	0	0	0	0	0	0	0	0	0	0	0	0	0	0	0	0	0	0	0	0	0	0	0	0	0	0	0	0	0	0	0	0	0	0	0	0	0	0	0	0	0	0	0	0	0	0	0	0	0	0	14.85	0	0	0	0	0	0	0	0	0	0	0	0	0	0	0	0	0	0	0	0	0	0	0	0	0	0	7.19	0	0	0	0	0	0	0	0	0	0	0	0	0	0	0	0	0	0	0	0	0	0	0	0	0	0	0	0	0	0	0	0	0	0	0	0	0	0	0	0	0	0	0	0	0	0	0	0	0	1.77	0	0	0	0	0	0	0	0	0	0	0	0	0	0	0
CTD-2006H14.2	0	0	0	0	0	0	0	0	0	0	0	0	0	0	0	0	0	0	15.72	0	300.83	0	105.46	0	0	0	0	0	0	0	0	0	95.31	0	51.88	0	0	0	0	0	0	0	0	0	0	0	0	109.35	0	0	0	0	0	0	0	0	0	0	0	0	0	32.09	0	0	22.58	0	0	96.62	0	20.16	6.21	0	66.43	0	0	0	19.91	4.74	8.02	0	0	0	0	0	0	0	64	0	0	0	0	0	0	0	0	18.05	0	0	15.4	0	0	0	0	0	0	0	0	0	0	0	0	0	0	0	0	0	0	0	6.15	0	0	0	0	0	0	0	24.4	0	0	0	0	0	0	24.02	0	0	0	0	0	0	0	0	0	0	0	0	0	0	0	0	0	0	0	0	0	0	0	0	59.54	0	0	0	0	0	0	0	0	0	0	0	0	0	0	0	0	0	0	0	0	0	0	0	0	0	0	0	0	0	4.17	0	0	0	1.99	0	0	0	63.02	78.01	0	0	0	0	0	0	72.18	11.35	0	63.25	0	0	0	258.66	0	5.13	0	0	0	0	0	5.84	1.62	0	0	0	1.3	3.24	0	0	24.98	0	0	0	0	0	0	0	0	0	0	0	0	0	0	0	0	0	81.54	0	0	0	0	0	12.32	0	0	27.01	0	0	0	0	0	65.14	0	0	0	3.29	0	0	0	0	0	0	0	6.58	0	2.61	0	0	0	0	0	209.83	34.21	0	0	0	0	0	0	0	0	0	0	0	0	0	2.42	0	0	0	0	0	0	0	0	0	0	0	0	0	0	0	0	0	0	0	0	0	0	0	0	0	0	0	0	0	0	0	0	0	0	0	0	0	0	0	0	56.62	0	0	0	0	0	0	0	0	0	0	0	0	0	0	0	0	0	0	0	0	0	0	0	0	0	0	0	0	0	0	0	0	0	0	0	0	0	0	0	0	0	0	0	0	0	0	0	0	0	0	35.05	0	0	0	0	0	0	0	0	0	18.33	0	0	0	0	15.95	0	0	0	0	0	0	0	0	0	0	0	0	0	0	0	26.76	0	0	0	0	0	0	0	0	0	0	0	0	0	0	0	0	0	0	0	0	138.79	0	0	138.79	0	0	0	0	0	0	0	0	0	0	0	0	0	0	0	122.88	155.4	0	0	104.66	0	0	0	0	12	0	0	0	0	0	0	0	0	107.05	0	0	0	0	0	0	0	0	0	0	0	0	0	31.57	2.66	0	0	0	0	0	0	0	0	0	0	0	0	0	0	0	0	0	0	0	0	2.82	0	0	0	0	0	0	0	0	0	0	0	0	0	0	0	0	3.69	0	0	0	0	0	12.88	0	0	0	0	0	0	0	0	0	0	0	0	0	0	0	0	0	0	0	0	0	0	0	0	0	0	0	0	98.84	0	0	0	0	0	0	0	0	35.4	0	0	0	12.43	0	88.52	0	4.64	0	0	0	0	0	0	13	0	0	0	0	0	0	0	0	0	0	0	0	0	0	0	31.45	0	0	0	0	0	0	0	0	0	16.02	0	0	0	0	0	27.57	0	16.51	0	0	0	0	0	0	0	0	0	9.39	4.27	2.2	0	0	0	87.55	0	0	0	11.37	0	0	0	0	21.35	0	0	0	0	37.71	32.39	0	0	0	0	62.96	0	0	0	0	0	0	0	0	0	0	0	21.92	0	0	0	0	0	25.65	0	0	0	0	0	0	0	0	0	0	60.68	0	0	0	52.51	0	0	0	0	0	0	0	0	0	0	0	0	0	5.99	60.82	0	0	0	32.38	19.01	24.97	0	6.61	0	0	0	0	0	0	12.32	0	0	0	0	0	0	0	3.62	0	0	0	0	0	0	28.31	0	0	0	0	0	0	0	0	0	0	0	0	0	0	0	0	0	0	0	0	0	0	61.11798755	0	0	0	49.97882435	0	0	0	0	0	10.57456928	0	0	0	0	0	8.749984116	0	0	0	0	0	37.76130051	0	0	0	0	0	0	0	0	16.36481756	0	0	0	0	20.50816874	0	0	0	0	0	0	0	0	0	0	0	0	0	0	0	0	0	0	0	0	0	0	0	0	0	0	4.275279248	0	0	0	0	0	0	52.73549033	0	0	0	0	0	0	0	0	0	0	11.4044673	5.060133838	0	0	0	0	0	0	0	0	10.08	0	0	0	0	0	0	0	0	0	0	0	0	0	0	0	0	0	0	0	0	0	0	0	0	0	0	0	0	0	0	0	0	0	0	0	0	31.85	0	0	0	0	0	0	0	0	0	0	0	0	8.1	0	0	0	0	0	0	0	0	0	13.25	0	0	27.05	0	0	0	0	0	0	0	0	0	0	0	0	0	0	137.05	0	0	0	0	0	0	58.42	0	0	0	0	0	0	0	0	0	0	0	0	0	0	0	0	0	0	0	0	0	0	0	0	0	0	37.12	0	0	10.53	0	0	0	0	0	0	0	0	0	0	0	0	0	0	0	0	0	0	0	0	35.96	0	0	0	0	0	0	0	4.24	0	0	0	0	0	0	0	0	0	0	0	0	0	0	0	0	1.43	0	0	0	0	0	0	0	0	0	0	0	0	0	0	0	0	0	0	0	0	0	0	0	0	0	0	0	0	0	0	0	0	0	1.5	0	0	0	0	0	0	0	0	0	0	0	0	0	0	0	24.14	0	0	0	0	0	0	0	0	0	0	0	0	0	0	0	0	5.95	0	0	0	0	0	0	0	0	0	0	0	0	0	0	0	0	0	0	0	0	0	0	0	4.58	45.7	44.33	0	0	0	0	0	0	0	0	0	0	0	0	0	78.82	0	0	0	0	0	0	0	0	0	0	0	0	0	0	0	0	0	0	0	0	0	0	0	0	0	0	0	0	0	0	0	0	0	0	0	0	0	0	0	0	0	0	0	0	0	0	0	0	0	0	0
CTD-2008A1.2	0	0	8.46	0	0	0	0	0	0	0	0	14.64	0	0	0	0	0	0	0	0	1.57	0	0	0	0	0	0	0	0	8.14	0	0	0	0	6.91	7.66	1.62	0	6.8	0	0	0	0	0	0	0	0	0	0	4.58	0	10.58	0	0	0	0	0	4.56	3.01	0	3.95	0	0	0	0	2.66	3.89	3.42	0	0	2.79	0	0	1.7	7.33	1.81	0	0	0	0	0	0	0	0	10.44	0	0	0	0	0	0	0	0	0	0	0	0	0	0	0	0	0	0	7.26	0	0	7.2	0	0	0	0	0	0	0	0	16.14	0	0	0	0	0	6.97	0	11.29	0	0	0	0	0	4.05	0	0	0	0	0	10.54	0	1.77	0	0	0	0	0	0	4.22	0	0	0	0	0	0	0	0	1.25	0	0	0	0	0	0	4.52	0	0	0	3.53	0	0	0	5.68	0	4.45	2.31	0	0	0	0	0	0	0	0	0	0	0	0	0	0	0	0	0	0	1.56	3.24	2.82	0	0	2.41	0	7.8	0	2.13	0	0	0	0	0	6.09	0	0	0	0	0	0	0	0	0	1.11	0	5.76	0	0	3.59	0	3.5	0	0	0	1.52	0	6.87	0	0	6.97	2.44	0	0	0	0	0	1.53	0	0	7.94	5.08	0	0	0	0.93	0	0	0	0	4.37	0	0	0	5.83	0	0	2.85	0	0	0	0	1.8	1.08	0	14.22	2.76	5.86	0	2.1	0	0	0	0	0	4.48	0	0	0	0	0	0	0	0	0	0	5.88	0	0	12.08	0	0	0	0	0	0	0	0	0	7.27	0	0	3.31	0	0	0	0	0	0	0	0	0	6.73	0	5.3	2.79	0	0	0	0	0	0	0	5.04	0	2.86	0	0	0	0	0	0	0	0	0	0	0	0	5.64	0	0	0	0	0	0	0	0	0	0	0	0	7.14	0	0	0	0	0	0	0	3.65	7.95	0	0	0	0	0	5.44	0	0	0	0	0	0	0	0	0	3.62	0	7.72	0	0	0	12.54	0	0	0	0	0	0	0	0	0	0	0	3.48	0	0	0	0	0	0	0	4.1	0	0	0	5.05	0	0	0	0	0	0	0	6.5	0	0	0	4.92	0	0	0	0	0	5.61	0	0	0	0	5.5	0	0	3.78	0	0	0	0	8.06	0	11.91	0	0	0	0	0	0	0	2.68	7.91	19.78	0	0	0	0	0	0	0	0	0	2.33	2.33	0	0	0	0	0	0	0	0	0	0	0	0	0	0	0	0	0	0	0	0	0	0	0	0	0	0	0	0	0	0	3.7	0	0	0	0	0	0	0	0	0	8.05	0	0	0	0	0	2.25	0	0	0	0	0	0	6.68	0	0	0	0	0	0	0	1.35	0	0	0	0	0	0	0	0	0	0	0	0	0	0	0	0	0	0	0	0	0	0	0	0	0	5.73	0	0	0	0	0	0	0	0	7.69	0	0	0	15	9.13	0	7.63	0	0	3.85	2.73	0	5.53	2.56	1.49	3.04	3.72	0	1.42	3.2	2.52	0	0	0	9.89	0	5.62	5.26	8.78	0	0	3.07	7.23	0	5.95	1.57	2.59	0	3.45	3.91	0	0	0	0	0	11.54	0	1.57	7.4	0	0	0	6.13	0	0	0	0	0	9.07	12.18	5.99	0	0	7.53	0	1.12	7.63	7.27	0.87	0	1.14	1.12	2.77	7.81	0	5.5	2.96	0	0	0	0	0	2.95	14.91	0	0	11.74	4.92	0	6.87	4.53	0	7.41	4.32	3.73	0	0	0	0	0	0	0	0	0	29.96	0	0	0	0	0	0	0	0	0	0	0	0	0	0	0	0	0	0	0	0	0	0	0	0	0	0	0	0	16.89	16.78	0	0	1.58	0.82	0	3.2	0	0	0	0	0	0	0	0	0	0	4.04	3.21	0	0	0	0	0	9.33	0	0	0	0	0	0	0	3.29	0	0	0	0	0	0	0	4.74	0	1.44	0	0	3.14	0	0	0	0	0	0	0	4.02	0	0	0	0	0	0	0	0	0	0	0	0	0	0	0	0	0	0	0	0	0	0	0	0	0	0	0	0	0	0	0	0	0	0	0	0	0	0	0	0	0	0	0	0	0	0	0	0	0	0	0	0	0	0	0	0	10.32576388	0	0	0	0	0	0	8.455583505	0	0	0	0	0	0	0	0	0	5.072980738	0	0	5.518251809	0	0	0	0	0	0	0	1.448209765	0	0	0	0	0	0	0	0	0	0	0	0	0	0	0	0	0	0	0	0	4.82	0	0	0	0	2.64	0	0	0	0	0	0	0	0	0	0	0	0	0	0	0	0	0	0	0	0	0	0	3.1	0	0	0	0	0	0	0	0	0	0	0	0	0	0	0	0	0	0	13.34	0	0	0	0	0	0	0	0	0	0	0	0	0	0	0	0	0	2.06	5.38	0	0	0	0	0	0	0	0	0	0	0	0	0	0	0	0	0	0	0	0	0	0	0	0	0	0	0	0	0	0	0	0	0	0	0	0	0	0	0	0	0	0	0	4.38	0	0	0	0	0	0	0	2.85	0	0	0	0	0	0	0	0	0	0	0	0	0	0	0	0	0	0	6.46	0	0	0	0	0	0	0	0	0	0	0	0	0	0	0	0	0	0	0	0	0	0	0	0	0	0	0	0	0	0	14.03	0	0	0	0	0	0	0	0	0	0	0	0	0	0	0	0	0	0	0	0	0	0	0	0	0	0	0	2.31	0	0	0	0	0	0	0	0	0	0	0	0	0	0	0	0	0	0	0	0	0	0	0	0	0	0	0	0	0	0	0	0	0	0	0	0	0	0	0	0	0	0	0	0	0	0	0	0	0	0	0	0	0	0	0	0	0	0	0	0	0	0	0	0	0	0	0	0	0	0	0	0	0	0	0	0	0	0	2.74	0	0	0	0	0	0	0	0	0	0	0	0	0	0	0	0	0	0	6.32	0	0	0	0	0	0	0	2.53	0	0	0	0	0	0	0	0	0	0	0	0	0	0	0	0
CTD-2013N24.2	0	0	0	34.91	0	0	0	0	16.78	0	0	0	0	0	17.25	0.61	0	50.54	0	37.92	0	0	14.7	0	0	0	0	0	23.06	9.36	8.38	0	0	0	0	0	0	0	17.71	0	0	0	0	0	0	3.24	0	0	10.21	0	19.28	0	20.14	0	0	0	0	0	49.52	27.2	0	0	18.03	82.04	0.74	4.65	0	5.18	0	17.28	82.16	0	0	0	0	8.48	0	73.12	0	0	0	0	0	0	0.8	0	0	0	0	0	0	0	54.1	0	0	0	0	0	155.72	19.46	0	0	0	0	7.81	0	0	23.97	0	0	37.42	0	0	0	0	35.97	39.25	4.44	0	74.49	22.96	4.87	0	57.74	38.84	0	8.81	0	0	16.95	0	0	0	0	0	30.03	0	0	47.03	0	53.64	8.09	0	0	0	21.47	0	27.84	0.8	24.91	74.66	0	50.65	35.22	0	4.9	0	69.93	0	0	6.82	46.46	0	0	26.76	0	31.76	40.33	4.16	33.21	28.62	20.6	0	0	0	0	6	0	0	34.41	13.33	0	0	11.94	24.5	0	0	380.59	0	0	0	4.56	3.91	0	34.35	0	9.12	0	0	0	4.19	0	0	13.03	0	0	0	0	0	40.03	0	0	0	0	0	0	0	0	0	22.16	0.55	0	0	0	0	0	0	6.43	0	0	25.01	39.08	0	0	0.79	0	0	0	21.69	0	7.75	0	0	0	0	0	11.89	0	0	0.41	11.78	0	0	0	0	30.86	0	0	0	0	7.3	0	0	2.36	12.28	0	0	0	0	0	0	0	0	4.66	0	0	0	0	0	0	0	0	0	29.16	61.64	0	31.31	0	26.94	0	28.72	0	0	8.55	35.5	0	0	0	54.49	28.11	0.26	39.87	0.29	0	0	0	0	0	0	0	0	0	115.36	20.87	81.37	0	13.75	0	0	6.67	0.87	41.04	22.82	0	0	0	15.36	0	0	14.79	0	11.65	0	17.12	2.43	16.31	61.5	0	0	30.37	0	0	0	0	0	71.72	0	0	0	3.13	0.69	0	0	0	0	110.1	12.1	5.45	12.68	0	0	4.06	0	6.93	0	14.5	0	0	0	0	0	0	168.35	42.78	0	22.57	0	0	46.22	34.8	0	60.29	0	0	0	0	18.57	6.02	14.81	0	30.79	11.13	0	0	65.28	5.16	0	0	0	0	0.47	0	64.53	0	25.5	0	29	61.51	0	0	0	0	0	0	0	0	6.11	0	13.28	6.3	0	29.92	3.65	0	0	0	0	0	0	0	0	0	0	216.52	74.65	0	17.84	0	0	0	23.58	0	24.77	0	0	0	0	0	0	40.76	0	0	89.69	0	0	0	0	70.75	0	0	0	71.86	0	0	0	0	0.2	9.67	0	1.84	65.29	16.18	0	3.78	0	0	0	0	0	0	0	0	0	0	11.31	7.61	0	0	21.48	0	0	0	0	0	0	0	0	4.53	0	0	0	0	0	10.54	0	0	0	0	1.13	0	19.92	0	0	0	0	0	0	0	0	0	0	0	0	0	0	0	28.17	0	0	0	0	0	4.96	0	0	3.29	0	0	85.74	0	0	0	0	0	0	0	0	19.76	0	0	0	0	0	0	0.66	0	0	0	0	8.56	0	1.44	0	0	5.43	0	0	0	0	34.9	0	10.12	2.62	0	0	0	0	3.38	5.51	8.5	10.47	0	0	0	0	1.74	0	10.18	0	3.38	2.36	7.84	0	6.74	2.36	21.86	0	1.24	0	0	0	0	0	11.51	0	2.18	0	11.34	0	17.31	12.26	0	14.42	0	2.81	0	0	0	0	0	8.02	55.53	15.97	4.75	30.21	0	11.14	21.62	7.63	0	0	0	0	0	0	26.81	0	4	0	0	0	0	0	0	10.8	20.33	10.27	0	13.03	0	0	11.36	0	0	0	32.06	0	0	0	20.48	8.68	0	0	0	89.03	24.63	0	0	0	0	0	0	0	0	0	0	0	9.55	5.46	0	0	11.22	20.09	0	14.26	0	0	30.15	0	0	0	0	0	0	0	7.63	5.76	2.93	14.39	0	0	4.23	0	22.27	2.53	0	0	9.47	2.1	12.68	0	0	3.16	2.46	0	6.62	15.17	0	0	0	0	0	1.83	0	0	0	5.02	0	7.93	0	0	0	14.81	3.63	46	4.21	0	0	0	9.46	0	0	120.42	0	0	21.36	0	26	0	0	0	0	26.54690531	0	0	0	12.27696638	41.11210745	0	0	0	15.06857862	0	0	0	13.68326671	36.30251366	0	0	0	0	0	0	0	67.05856127	0	16.13064364	42.30472697	17.41757259	0	0	0	24.28039323	0	0	0	5.352167099	0	0	78.87326285	0	43.71405849	5.588587461	30.83275516	17.3591661	10.35545408	0	99.75052541	38.06412127	0	0	0	0	0	0	0	0	31.37689648	7.874232896	0	3.827494998	0	0	0	21.32736699	14.47813782	0	0	0	0	0	0	0	0	0	0	0	0	0	59.37286314	0	22.70541048	16.30373129	0	158.0767503	21.12610511	0	0	20.97648047	0	0	13.90115486	12.81494136	0	0	52.43	0	0	0	0	0	0	0	0	0	0	0	9.06	0	16.92	0	0	0	0	0	0	0	0	0	0	67.78	14.79	0	0	10.03	0	0	0	0	0	0	0	0	0	0	0	0	34.04	14.55	0	0	0	0	0	6.2	0	1.8	0	0	0	0	0	0	0	0	0	0	1.82	0	0	0	0	0	0	0	0	93.82	0	0	0	0	0	20.88	4.49	0	0	0	0	0	0	18.52	0	0	0	1.2	20.8	0	0	0	0	4	0	0	39.18	0	0	0	45.01	10.59	7.58	16.56	0	0	0	29.24	0	17.8	0	0	2.04	0	0	9.32	1.57	0	0	0	0	0	0	7	10.25	0	11.68	0	0	0	0	8.7	0	0	0	9.64	0	0	0	0	3.81	0	9.16	0	14.85	0	0	60.25	0	0	8.28	18.11	27.54	0	0	0	0	10.36	0	0	41.62	0	0	0	0	0	0	0	0	0	0	0	0	3.68	0	0	13.07	0	0	0	0	25.22	0	84.65	0	0	0	0	0	0	64.95	0	0	0	0	0	0	0	0	0	4.34	0	6.5	0	70.08	0	11.71	0	29.1	0	0	0	9.5	4.21	0	0	0	0	0	0	0	39.45	0	0	0	0	0	0	0	0	0	0	0	10.45	0	0	62.54	0	0	17.56	126.53	23.1	19.28	0	0	0	22.86	0	0	2.66	0	0	0	0	0	0	16.75	0	0	0	8.6	25.46	0	24.66	0	181.84	0	18.67	22.99	0	25.53	0	32.01	0	0	0	0	11.78	13.49	0	0	35.64	0	0	0	0	17.49	7.96	0	64.12	0	0	0	0	0	0	0	8.75	0	0	10.2	0	0	0	45	0	3.32	24.03	0	0	50.71	0	0	0	0	0	19.05	0	0	14.69	22	0	0	0
CTD-2015H6.3	0	0	0	17.55	0	0	80.35	0	0	9.86	0	9.82	9.38	40.9	7.71	0	0	0	13.57	8.32	35.54	32.3	36.41	68.65	0	0	4.17	7.65	0	82.99	21	3.82	10.03	0	32.93	2.57	3.11	41.75	0	34.42	60.59	0	0	25.44	7.64	80.46	16.66	86.93	5.54	0	9.91	0	18.54	0	0	0	0	5.84	0	39.54	63.66	0	45.08	0	0	20.44	0	96.57	34.7	238.18	8.93	11.86	2.61	10.9	1.23	5.81	0	61.41	42.4	0	0	124.44	15	47.55	7.01	10.53	0	0	0	0	27.71	0	43.54	0	0	0	0	0	10.63	0	23.03	0	19.85	0	31.4	0	62.82	35.76	0	43.49	22.87	0	3.18	173.95	209.63	31.04	42.68	0	5.31	20.37	2.04	23.37	74.9	128.68	0	33.51	8.43	0	34.88	2.6	53.36	0	0	0	0	3.54	3.5	0	154.39	2.16	68.65	46.72	52.74	35.08	17.88	31.33	0	0	0	6.72	0	122.75	0	4.82	0	0	0	0	0	0	60.63	12.09	0	3.66	0	80.66	30.49	23.13	3.64	3.17	31.39	0	0	0	0	5	32.39	0	4.56	7.64	47.53	0	69.76	62.72	31.22	18.3	0	0	0	0	2.84	0	0	14.31	38.23	1.53	49.77	0	3.6	0	0	0	0	0	28.62	13.15	36.6	0	106.75	11.07	51.21	25.7	0	18.22	40.26	32.64	14.15	0	45.53	0	0	25.51	0	0	0	0	16.85	1.1	14.47	33.46	0	33.77	5.67	3.52	0	0	0	4.1	4.16	9.45	0	0	17.85	1.83	0	13.68	3.89	0	0	0	4.25	0	4.74	0	0	3.97	28.54	0	7.1	0	11.9	0	0	7.55	0	8.19	16.57	12.28	0	18.44	1.47	1.84	0	0	108.02	0	3.93	2.34	0	0	56.15	6.65	5.66	95.24	5.2	0	0	0	0	22.36	85.11	0	4.23	11.03	30.61	3.21	0	4.01	0	0	13.01	4.67	5.81	0	13.39	0	50.28	9.04	0	17.46	33.08	0	0	40.64	0	133.24	0	10.73	0	11.96	2.56	7.63	0	0	20.3	0	0	0	0	0	22.8	19.37	42.1	0	0	21.13	4.51	8.14	9.63	18.92	0	0	7.3	0	23.39	0	0	7.96	0	20.11	30.84	0	0	37.28	0	0	0	0	0	0	17.14	21.32	0	0	0	19.72	27.04	0	6.91	16.93	17.56	75.69	0	3.76	0	0	0	34.8	0	0	63.35	0	48.03	42.04	0	0	0	41.57	47.06	0	0	12.85	0	2.04	0	0	0	0	0	19.21	0	0	33.81	2.75	2.56	2.65	13.46	58.25	27.04	0	0	72.08	0	2.99	6.25	0	26.49	0	0	26.4	0	0	0	0	0	0	0	0	11.62	0	0	0	32.46	0	0	0	0	0	14.92	0	0	0	13.92	143.51	0	0	0	0	2.41	50.73	8.84	0	0	7.98	0	5.16	0	23.22	0	6.84	0	5.98	0	0	0	0	0	13.58	0	0	0	69.26	0	0	18.73	22.27	0	0	0	6.01	0	0	3.81	67.33	0	0	19.22	0	38.71	90.91	11.55	33.68	0	1.95	0	0	4.64	6.52	94.67	0	65.63	17.39	0	24.61	32.58	2.63	0	16.7	9.16	0	5.29	17.02	37.85	0	32.8	129.72	52.43	15.18	61.8	0	2.26	0	22.41	1.88	19.71	3.1	0	0	63.77	60.6	0	0	0	117.24	25.18	8.12	21.43	0	0	15.46	4	0	0	0	0	0	23.36	16.4	0	0	3.12	4.53	232.05	18.7	3.6	2.07	0	11.94	0	48.05	8.04	10.37	33.53	24.5	0	3.41	6.64	17.15	0	1.83	21.27	40.79	0	17.16	10.18	0	3.98	0	49.66	0	27.51	0	0	1.41	0	0	0	23.55	59.97	0	39.09	24.09	34.05	20.96	25.23	12.18	0	0	9.19	16.9	6.58	0	47.59	24.24	33.29	34.9	42.13	27.29	7.65	97.49	54.39	57.03	110.72	56.79	24.62	62.23	73.94	37.52	1.08	8	21.07	31.73	0	52.25	18.73	0	19.51	7.44	0	62.29	19.36	39.1	9.16	18.48	11.07	6.66	14.79	20.83	5.69	15.5	4.47	11.33	14.04	43.5	0	0	19.82	0	4.61	76.65	6.65	54.83	30	5.01	19.61	15.66	21.48	0	0	32.61	51.29	0	64.88	20.1	107.49	21.4	7.48	118.44	0	18.31	0	0	35.5	37.87	38.84	0	53.07	0	12.66	39.17	12.58	12.56	38	0	0	0	18.4	0	4.76	21.21	15.89	7.2	15.9	22.52	13.53	11.41	20.29	6.93	10.56	2.15	0	5.99	0	12.56	19.3	10.52	37.44	14.48	0	18.22	3.8	0	0	17.24	0	5.7	1.97	3.13	17.89	3.39	14.04	20.96	10.63	15.03	10.06	0	48.06	0	42.69	0	11.45	14.92	1.87	17.66	9.22	2.58	0	33.73	4.21	11.57	0	29.57	32.29	35.14	8.9	17.87	2.7	4.79	0	126.34	127.0149069	62.27924127	14.47669397	0	164.7559767	0	0	0	14.98723377	0	0	0	140.7376736	115.9812587	0	0	15.88588936	45.94850696	0	22.79690667	0	8.036604371	34.81529931	34.99425291	0	0	18.86929282	0	148.0715268	116.7420825	38.99663713	0	0	17.16266952	10.31068673	91.54857076	0	40.72863542	89.42958393	31.03508367	5.632921957	98.83350028	11.42760691	0	17.73738986	0	17.69900312	0	0	20.86564328	0	18.07854296	0	0	10.94704936	0	5.656901637	37.03134848	0	0	0	0	0	175.4746157	43.63349699	20.5183383	0	34.10396753	14.90867435	22.10853518	45.55832216	0	0	0	47.05082722	0	76.42899165	0	102.1908389	0	0	0	0	0	0	24.93813417	117.0813762	0	14.85678236	82.35174142	8.974908231	0	0	0	60.16	0	0	73.85	41.49	0	108.38	86.97	0	0	0	20.42	67.28	70.73	0	0	0	0	30.05	66.58	0	31.31	57.56	0	21.12	5.77	24.62	0	0	0	0	1.97	51.15	173.03	0	176.1	0	0	4.52	28.79	0	26.42	17.26	81.31	54.96	17.97	15.47	0	15.27	2.08	49.79	70.06	93.09	0	0	0	0	0	0	0	58.08	176.92	0	0	190.32	39.67	0	11.44	0	148	0	12.69	22.15	0	10.81	149.76	155.76	55.93	1.64	32.23	33.95	12.97	27	0	0	0	0	0	0	0	0	0	0	0	0	0	13.42	0	46.33	0	107.8	0	58.47	0	7.32	0	0	0	0	0	0	0	0	0	39.16	0	0	0	0	62.89	0	62.13	24.22	0	27.25	0	0	36.3	0	0	123.31	0	0	0	0	8.22	0	43.29	0	0	0	289.75	0	83.98	0	0	0	0	41.51	4.24	0	0	0	178.98	0	0	0	0	1.43	15.83	0	0	0	0	80	0	0	0	2.47	0	0	36.29	0	0	125.02	0	0	0	0	0	0	0	0	0	0	0	1.82	0	0	104	0	0	0	0	0	0	0	31.58	0	0	0	119.39	0	7.17	0	0	0	0	166.52	0	0	6.65	105.81	0	0	1.94	6.45	4.28	35.41	0	0	0	0	0	0	0	17.34	1216.3	0	85.32	0	0	0	0	17.56	30.78	0	8	50.2	0	133.59	0	34.24	22.19	0	12.77	0	30.13	0	0	104.16	0	0	0	112.98	0	51.71	0	0	11.86	0	25.5	9.37	24.38	29.5	10.62	11.65	4.81	0	37.49	105.76	0	0	0	0	45.34	86.33	26.02	36.84	9.72	118.52	0	0	0	0	91	0	3.56	0	16.52	8.02	167.89	7.57	0	4.16	0	0	0	0	11.79	52.17	0	0	4.82	0	29.85	0	0	0	3.18	31.25	3.14	168.74	41.71	0	2.75	46.28	0	0	59.98	253.84	20.49	3.47	1.48	160.19	0	1.84
CTD-2017D11.1	0	0	0	0	0	38.29	0	0	0	0	0	0	0	0	3.22	0	0	0	0	0	0	0	0	0	0	0	0	0	0	0	0	0	0	0	0	0	0	0	0	0	0	0	0	0	0	0	0	0	0	6.42	0	0	0	0	0	70.8	0	0	0	0	0	0	0	0	0	0	0	0	0	0	0	0	0	0	0	0	0	0	0	0	0	0	0	0	0	0	0	0	0	0	0	0	0	0	0	0	0	0	0	0	0	0	0	0	0	0	2.48	10.12	0	0	10.58	18.94	0	0	0	0	17.85	0	0	0	0	0	0	8.98	0	0	0	0	0	3.26	0	0	0	0	0	51.75	0	0	0	0	2.21	1.09	0	0	0	1.6	0	0	2.71	0	0	0	3.03	0	0	0	0	0	0	0	0	0	0	0.77	0.99	0	15.3	0	0	0	25.06	0	0	0	0	0	4.66	0	0	0	0	0	0	0	0	0	0	0	0	0	0	0	0	0	0	0	0	0	0	0	1.3	0	0	0	0	0	0	0	0	0	0	0	0	0	0	0	0	0	0	0	0	0	0	0	0	0	0.77	0	0	0	0	0	0	0	0	0	0	0	0	0	0.99	0	0	0	0	0	0	0	0	0	0	0	0	0	3.62	0	0	0	0	0	0	0	0	0	0	0	0	0	0	0	0	0	0	0	0	0	0	0	0	0	0	0	0	0	0	0	0	0	3.64	0	0	0	1.85	0	0	0	0	1.2	0	1.35	0	0	1.53	0	0	0	0	0	0	0	0	0	0	0	0	17.05	67.29	0	0	0	0	0	0	12.77	0	0	0	2.69	0	1.68	0	0	0	0	0	0	0	6.81	4.03	0	7.04	0	0	0	0	0	0	0	0	0	0	15.3	0	0	0	0	0	0	70.02	0	0	0	0	0	200.69	0	12.72	0	1.45	0	30.41	0	46.28	0	3.78	0	0	28.14	0	0.69	62.04	29.01	0.77	1.11	0	0	0	0	0	0	0	2.69	0	0	2.26	0	0	1.24	13.23	2.29	1.17	0	5.89	0	0	0	0	0	8.79	15.12	0	0	0	0	0.87	0	1.58	0	0	0	0	0	2.35	0	0	0	0	0	1.15	6.62	0	0	4.52	0	0	0	3.27	0	0	0	0	0	0	0	0	0	0.41	31.05	94.92	0	0	1.24	0	3.16	0	0	0	1.53	70.93	0	73.05	6.25	10.77	41.55	0	0	0	0	44.74	0	0	7.63	0.43	0	0	9.12	0	26.35	0	0	0	1.41	0	0	8.92	0	0	0	0	26.8	0	0	0	1.1	0	0	0	0	0	0	5.61	0	0	0	0	0	0	0	0	0	0	0	1.16	0	0.74	0	0	0	0	0	0	0	25.04	0	0	0	0	8.89	0	0	0	25.47	0	0	0	0	0	5.6	2.49	0	47.36	0	0	0.69	0	116.2	0	0	0	1.02	19.9	0	0	2.56	0	0	0	13.18	0	0	0	0	0	12.8	0	0	0	0	0	0	0	0	1.37	0	0	0	0	0	0	0	0	0	0	0	0	2.01	0	0	0	0	0	0	0	0	0	0	0	0	0	0	0	0	0	0	0	0	0	0	0	6.35	0	0	9.14	0	0	0	0	0	0	0	0	0	0	0	0	0	6.12	0	0	0	0	0	0	0	0	0	0	0	0	0.81	3.74	0	0	0	0	19.76	0	0	10.6	0	0	0	0	0	0	0	0	0	0	4.3	0	0	0	0	0	0	0	0	0	0	0	0	0	0	0	0	0	0	0	0	0	0	0	0	0	0	0	0	0	0	0	0	0	0	0	0.52	0	0	0.43	0	0	0	0	0	4.57	0	0	1.51	0	0	0	0	0	0	13.48	0	6.58	5.34	0	9.91	0	0	0	0	0.84	0	0	0	0	0	0	0	0	0	1.1	0	0	0	0	0	0	0	0	0	0	0	0	2	0	0	0	0	0	0	0	0	0	0	0	0	0	0	0	0	0	0	0	0	0	0	0	0	0	0	0	0	0	0	0	0	0	0	0	0	0	0	0	0	0	0	0	0	0	0	0	0	0	0	0	0	0	0	0	0	0	0	0	0	0	0	0	0	0	0	0	0	0	0	0	0	0	0	0	0	0	0	0	0	0	0	0	0	0	0	0	0	0	0	0	0	0	0	0	0	0	0	0	0	0	0	0	0	0	0	0	0	0	0	0	0	0	0	0	0	0	0	0	0	0	0	0	0	0	0	0	0	0	0	0	0	0	0	0	0	0	0	0	0	0	0	0	0	0	0	0	0	0	0	0	0	0	0	0	0	0	0	0	0	0	0	0	0	0	0	0	0	0	0	0	0	0	0	0	0	0	0	0	0	0	77.65	0	11.04	0	4.3	0	0	0	24.86	0	0	0	0	0	0	3.61	0	0	0	0	0	0	0	0	0	0	0	0	0	0	0	0	0	0	0	0	0	22.77	0	0	0	0	1.01	0	0	55.97	0	0	0	0	6.87	0	0	0	0	0	0	0	0	0	0	0	0	0	0	7.73	1.53	0	3.67	3.57	0	139.51	0	0	0	0	0	0	0	0	0	0	0	29.38	0	0	0	0	0	0	6.35	0	0	0	0	0	0	0	0	0	0	0	0	0	0	0	0	0	1.45	0	0	0	0	0	0	0	7.34	0	0	0	0.86	0	18.08	0	0	0	0	0	0	0	0	0	0	0	0	0	0	0	0	0	0	0	0	0	0	0	0	0	0	0	0	0	0	0	0	0	0	0	0	0	3.8	0	0	0	0	0	0	17.06	0	0	0	0	0	0	0	0	0	0	0	0	0	0	0	0	0	0	0	0	0	0	0	0	0	0	0	0	0	1.85	1.47	0	0	0	0	0	0	0	0	0	0	0	0	0	0	0	0	8.63	0	0	0	0	0	0	0	0	0	0	0	0	0	0	1.15	0	0	0	0	19.01	0	0	0	0	0	0.77
CTD-2024I7.13	0	0	0	0	0	0	0	0	0	6.11	0	0	0	0	0	0	0	0	0	0	0	0	0	0	5.72	0	0	0	0	0	0	0	0	0	0	0	3.53	2.72	0	0	0	0	0	0	9.48	0	0	3.08	0	0	0	0	0	0	0	0	0	0	0	0	0	12.88	0	0	0	12.67	0	0	0	0	0	0	0	0	0	0	0	0	0	0	0	0	0	7.64	0	0	0	0	0	0	0	0	0	0	0	0	0	0	0	0	0	70.94	0	0	0	10.07	0	0	0	0	0	0	0	3.17	0	0	0	1.89	0	0	0	0	0	0	0	0	0	0	5.2	0.81	0	0	0	6.43	0	0	0	0	1.06	8.69	2.46	6.48	13.46	0	15.8	0	0	0	0	8.33	0	0	0	0	0	0	0	0	0.94	0	1.41	0	0	34.04	2.2	0	3.78	5.84	2.26	0	0.88	7.34	0	0	0	1.55	0	0	9.9	0	0	0	0	3.24	0	0	0	0	0	0.7	0	0	0	0	0	0	0	0	7.66	0	0	0	0	0.99	0	0	0	0	0	0	0.36	0	0	0	0	0	0	1.17	0	0	0	0	0	0	0	0	0	0	0	0	0	0.89	0	0	0	0	0	0	1.68	0	0	0	0	0.48	0	0	0	0	0	0	0	0	0	0	0	0	0	0	0	0	0	0	0	0	0	0	0	0	0	0	0	0	0.68	2.21	0	0	0	0	0	0	0	0	0	0	0.81	0	0	0	13.5	0	0	0	0	0	44.28	20.91	0	0	0	0	0	0	0	0.66	0	0	0	0	0	0	0	0	6.01	0	0	49.51	0	0	0	7.4	0	2.37	6.1	0	1.05	0	0	0	0	0	0	5.15	0	0	15.08	0	5.98	7.57	0	1.17	0	0	0	0	10.87	0	0	1.23	0	14.54	0	0	0	0	0	0	3.09	0	0	0	0	2.2	0	15.74	0	8.15	0	0	26.78	30.61	0.78	6.26	0	0	0	0	0	0	0	0	0	0	0	1.74	0	13.07	0	2.34	0	0	0	1.99	0	0	0	0	0	0	22.89	0	0	0	3.49	0	2.38	0	0	1	0	0	0	0	0	9.27	0	0	0	0	47.2	0	0	1.38	0	0	1.41	0	0	3.27	0	3.92	0	0	6.71	7.85	6.29	0	0	0	0	0	16.09	2.3	3.45	0	5.06	4.47	0	0	5.33	3.14	0	0	0	35.88	0	0	1.96	0	107.1	12.73	0.92	0.93	0	16.8	0	0	0	6.61	0	0	0	1.13	0	0	1.27	2.65	0	0	0	0	0	0	0	0	44.07	0	0	0	0	0	0	8.46	0	0	0	0	0	0	0	0	0	0	0	0	0	0	0	0	0	1.15	0	0	0	0	0	0	0	1.03	21.31	0	0	0	1	0	0	3.77	0	0	0	0	0	0	0	0	7.9	0	0	0	0	0	0	0	0	0	0	0	0	0	0	0	0	1.22	0	24.76	0	0	0	0	0	3.31	0	0	0	0	0	0	0	0	0	0	0	22.99	0	0	0	0	0	0	0	0	3.79	0	0	0	0	0	0	1.82	3.28	0	0	0	0	0	0	0	0	0	0	0	0	0	0	0	0	0	2.5	0	0	3.14	0	0	0	0	0	21.43	0	0	0	0	2.18	0	0	7.36	0	3.64	0	0	0	0	0	17.63	0	0.63	0	0	0	0	0	0	0	3.51	0.62	0	4.54	6.1	0	0	0	0.94	0	0	0	0	0	0	0	10.76	0	3.37	0	0	0	0	0	9.46	0	4.59	0	0	0	0	0	0	10.02	0	0	0	0	0	0	0	0	0	30.96	0	0	2.69	0	0	1.79	6.36	0	0	0	0	0	0	0.32	0	0	0	0	0	0	1.18	0	0	0	0	0	0	0	0	0	0	0	0.97	0	27.3	34.52	0	1.65	0	0	0	0	0	0	0	0	0	0	0.98	0	0	0.56	0	0	0	0	0	0	0	0	0.79	0	0	0	0	0	0	0	1.123836972	0	0	0	0	0	0	0	0	0	0	0	0	4.913015694	0	0	0	5.64845414	7.466800811	0	0	0	0	4.669396844	0	0	0	0	0	0	0	0	0	0	0	0	0	0	0	0	0	0	0	0	0	0	0	31.34516696	0	0	22.41590713	0	0	3.498851125	2.290112083	0.359554014	0	0	32.26717691	0	0	0	0	47.41533293	0	0	0	0	0	3.206809886	0	0	2.163058962	0	0	3.954968644	0	0	0	0	0	0	0	0	0	4.599121386	0	0	0	1.353433388	0	0	0	0	0	0	0	0	0	1	0	0	0	0	0	2.55	0	0	0	0	0	0	0	0	0	0	0	0	0	0	0	0	0	0	0	0	0	0	0	0	0	0	0	0	0	0	0	0	0	0	0.64	0	0	0	0	0	0	0	0	0	0	0	0	0	0	0	0.88	0	0	0	0	0	0	0	0	0	0	0	0	0	0	0	0	0	0	0	0	0	0	0	0	0.76	1.01	0	0	0	0	0	0	0	0	0	0	0	0	0	0	0	0	0	0	0	0	0	62.18	0	0	0	0	0	0	0	0	0	0	0	0	0	0	0	0	0	1.39	0	0	0	0	0	0	0	0	0	0	7.84	0	0	0	0	0	0	0	0	1.7	0	0	0	0	0	0	0	0	0	0	0	0	0	0	0	0	0.38	0	0	0	0	0	15.88	0	2.33	0	0	0	0	0	0	0	0	0	0	0	0	0	0	0	0	0	0	0	0	7.48	0	0	0	0	0	0	0	0	0	0	0	0	0	0	0	0	0	0	0	0	0	0	0	0	0	0	0	0	0	0	0	0.27	0	0	0	0	0	0	0	0	0	0	0	0	0	0	0	0	0	0	1.59	0	0	0	1.69	0	0	0	1.33	0	0	0	0	0	1.38	0	0	0	0	1.49	0	0	6.82	0	0	0	0	0	4.86	0	0	0	0	0	0	0	0	7.05	0	0	0	0	0	0	0	0	0	0	0	0	0	0	0	0	0	0	0	0	0	0	0	0	0	0	0	7.95	0	0	0.43	0	0	0	0	0	0	0.92	0	0	0
CTD-2026K11.2	0	0	0	0	0	0	0	0	0	0	0	0	0	0	0	0	0	0	0	0	0	0	28.41	0	0	0	0.06	1.39	3.85	0	0	0	0	0	0	0	0	0	0	0	0	0	0	0	0	0	0	0	0	0	0	0	0	0	0	0	22.27	0	0	0	0	0	0	0	0	0	0	0	0	0	10.24	0	0	0	0	0	0	0	0	0	0	0	0	0	0	0	0	0	0	17.61	0	0	0	0	0	0	0	0	0	0	0	0	0	0	0	0	0	0	0	0	0	0	0	0	42.06	27.04	0	0	0	27.19	0	0	0	0	0	0	0	0	0	0	0	0	0	0	0	0	0	0	0	0	0	0	0	0	0	0	0	0	0	0	0	11.98	0	0	0	0	0	0	0	0	0	0	0	0	0	0	0	0	0	0	0	0	0	0	0	0	0	0	0	0	0	0	0	0	0	0	0	0	0	0	0	0	0	0	0	0	0	0	0	0	0	0	0	0	0	0	0	0	0	0	0	0	0	0	0	0	0	0	0	0	0	0	0	0	0	0	0	0	0	0	0	0	0	0	0	0	0	0	0	0	0	0	0	0	0	0	0	0	0	0	0	0	0	0	0	0	0	0	0	0	0	0	0	0	0	0	0	0	0	0	0	0	0	0	0	0	0	0	0	0	0	0	0	0	0	0	0	0	0	0	0	0	0	0	0	0	0	0	0	0	0	0	0	0	0	0	0	0	0	0	0	0	0	0	0	0	0	0	0	0	0	0	0	0	0	0	0	0	0	0	0	0	0	0	0	0	0	0	0	0	0	0	0	0	0	0	0	0	0	0	0	0	0	0	0	0	0	0	0	0	0	0	0	0	0	0	0	0	0	0	0	0	0	0	8.34	0	0	0	4.57	0	0	0	0	0	0	0	0	0	0	0	0	0	0	0	0	0	0	0	0	0	0	0	0	0	0	0	0	0	0	0	0	0	0	0	0	0	0	0	0	0	0	0	0	0	0	0	0	0	0	0	0	0	0	0	0	15.43	0	0	0	0	0	0	0	0	0	0	0	0	0	0	0	0	0	0	4.19	0	0	0	0	0	0	0	0	0	0	0	0	0	0	0	0	0	0	0	0	0	0	0	0	0	0	0	0	0	0	0	0	0	0	0	0	0	0	0	0	0	0	0	0	0	0	0	0	0	0	0	0	0	0	0	0	0	0	0	0	0	0	0	0	0	0	0	0	0	0	0	0	0	0	0	0	0	0	0	0	0	0	0	0	0	0	0	0	0	0	0	0	0	0	0	0	0	0	0	0	0	0	0	0	0	0	0	0	0	0	0	0	0	0	0	0	0	0	0	0	0	0	0	0	0	0	0	0	0	0	0	0	0	0	0	0	0	0	0	0	0	0	0	0	0	0	0	0.07	0	0	0	0	0	0	0	0	0	0	0	0	0	0	0	0	71.11	0	0	0	0	0	0	0	0	0	0	0	0	0	0	0	0	0	0	0	0.08	0	0	0	0	0	0	0	0	0	0	0	0	0	0	0	0	5.87	0	0	0	0	0	0	0	0	0	0	0	0	0	0	0	0	0	0	0	0	0	0	0	0	0	0	0	0	0	0	9.13	0	0	4.16	0	0	0	0	0	0	0	0	0	3.46	0	0	0	0	6.16	0	0	0	0	0	9.35	0	2.36	0	0	0	0	0	0	10.06	0	11.21	0	0	0	0	0	0	0	0	0	0	0	0	0	0	0	0	0	0	0	0	0	0	0	0	0	0	0	0	0	16.95877292	5.657067007	0	5.81619897	0	9.49088179	0	21.09124752	0	0	0	0	0	20.46128386	0	14.34775897	9.800220324	17.80719578	0	12.54754922	0	0	5.492851435	56.9399663	0	0	12.83788854	0	0	0	14.5387157	13.40274043	0	0	4.004310837	0	0	0	0	0	0	11.52517805	0	2.550662355	0	0	0	0	0	0	0	0	46.98064785	0	17.67302904	0	14.66980375	0	0	0	0	0	5.244236415	0	4.433641521	0	16.60371743	0	0	20.83178793	8.086191202	0	0	0	4.259898774	27.47465632	0	0	10.14530385	3.04753707	0	0	0	7.784003396	0	10.36685255	0	0	0	0	40.88344279	9.109620025	0	0	0	19.22	0	0	21.15	20.37	0	0	0	0	0	4.14	2.57	0	11.32	0	0	4.95	0	0	3.1	0	0	0	0	0	0	0	14.79	0	0	0	0	0	0	0	10.06	0	4.04	0	0	18.82	0	0	0	2.72	0	0	0	10.94	0	0	0	3.49	4.14	0	0	0	7.56	0	6.51	0	0	13.27	0	0	0	33.01	3.64	8.5	0	0	0	23.38	0	0	2.57	0	0	0	0	0	0	52.76	0	0	131.63	0	0	5.11	0	0	3.45	10.66	0	0	0	0	2.7	74.83	0	0	0	0	0	0	0	0	4.79	0	7.1	0	0	0	0	0	0	2.5	0	19.4	0	4.87	0	0	5.97	0	15.13	0	0	0	0	10.44	0	3.21	4.45	0	0	0	0	6.46	0	0	0	6.76	0	8.76	0	0	4.44	14.27	0	0	0	0	0	0	0	6.18	0	0	0	0	0	0	0	0	0	0	4.99	0	0	2.25	0	0	0	0	0	0	0	21.41	0	0	0	0	0	0	7.22	0	0	0	0	0	0	0	0	0	8.54	83.69	0	0	0	0	2.42	9.59	0	0	0	0	0	2.97	0	0	17.97	3.03	0	13.38	1.63	0	0	0	0	0	0	0	0	0	0	21.75	1.44	0	0	0	0	16.02	46.9	6.25	0	0	8.82	0	0	0	0	14.22	0	0	8	0	10.84	16.03	0	0	61.75	0	0	0	0	0	0	0	0	0	0	0	0	7.51	44.69	0	0	0	14.76	15.54	0	0	6.13	0	0	22.76	8.81	7.17	0	5.48	19.71	0	0	0	0	0	0	0	23.64	0	6.5	0	40.47	15.14	0	0	6.45	0	0	15.05	0	3.88	0	0	0	0	7.59	0	0	10.02	0	12.86	0	0	0	4.68	3.74	0	2.71	0	0	17.75	2.87
CTD-2031P19.3	0	0	0	0	0	0	0	0	0	0	0	0	0	0	0	0	0	0	0	0	0	0	0	0	0	0	0	0	0	0	0	0	0	0	0	0	0	0	0	0	0	0	0	0	0	0	0	0	0	0	0	0	0	0	0	0	0	0	0	0	0	0	0	0	0	0	0	0	0	0	0	0	0	0	0	0	0	0	0	0	0	0	0	0	0	0	0	0	0	0	0	0	0	0	23.36	0	0	0	0	0	0	0	0	0	0	0	0	0	0	0	0	0	0	0	0	0	0	0	0	0	0	0	0	0	0	0	0	0	0	0	0	1.53	0	0	0	0	0	0	0	0	0	0	0	0	8.59	33.78	0	0	0	0	0	0	0	3.25	0	0	0	0	0	0	0	14.93	0	0	0	16.31	0	0	0	0	0	0	0	0	0	52.26	0.99	0	1.54	0	0	0	0	0	0	0	0	0	0	0	0	0	0	0	0	0	0	0	0	0	0	0	0	0	0	0	0	0	0	0	0	0	0	0	0	0	0	0	0	0	0	0	0	0	0	0	0	0	0	0	0	0	0	0	0	0	0	0	0	0	0	0	0	0	0	0	0	0	0	0	0	0	0	0	0	0	0	0	0	0	0	0	0	0	0	0	0	0	0	0	0	0	0	0	0	0	0	0	0	0	0	0	0	0	0	0	0	0	0	0	0	1.32	79.81	0	0	0	0	0	0	0	16.44	0	18.93	0	0	0	0	0	0	0	0	0	0	0	0	17.18	0	0	0	0	0	0	0	0	0	0	0	0	0	0	0	0.93	0	0	0	0	0	0	16.22	0	0	0	0	0	0	0	0	0	0	0	0	0	0	0	0	0	0	0	0	0	0	0	100.81	0	0	0	0	0	0	0	0	6.8	0	0	0	0	12.11	0	0	0	0	0	0	0	0	0	93.06	1.27	0	0	120.98	0	0	0	0	0	0	0	0	0	0	0	0	0	0	0	0	0	0	0	0	0	0	0	0	1.47	11.48	0	0	0	0	1.5	0	0.77	0	1.21	0	18.96	0	0	0	0	0	0	0	0	0	0	0	0	0	0	0	0	0	0	0	0	0	0	11.92	0	0	0	0	0	19.19	0	0	0	0	0	0	21.31	0	0	0	0	0	0	0	3.69	0	0	0	0	0	0	0	0	0	0	0	0	0	0	0	0	0	0	0	0	0	0	0	0	0	0	0	0	0	2.84	0	0	0	0.77	0	0	0	0	0	0	0	0	0	0	0	0	2.43	0	0	6.52	0	0	0	0	0	0	0	0	0	1.84	0	0	0	0	0	0	0	0	0	0	9.59	0	0	0	0	0	0	0	0	0	0	0	0	0	0	0	0	0	0	0	0	0	0	0	0	0	0	0	0	0	0	0	0	0	0	0	0	0	0	0	0	0	0	0	0	0	0	0	0	0	0	0	0	0	0	0	0	0	0	0	0	2.04	0	0	0	0	0	0	0	0	0	0	0	0	0	0	0	0	0	0	0	0	0	0	0	0	0	0	0	0.6	0	0	0	0	0	0	0	0	0	0	0	0	0	0	0	0	0	0	0	0	0	0	0	0	0	0	0	0	0	0	0	0	0	0	0	0	0	0	0	0	0	0	0	0	0	0	0	0	0	0	0	0	0	0	0	0	0	0	0	0	0	0	0	0	0	0	0	0	0	0	0	0	0	0	0	0	0	0	0	0	0	0	0	0	0	0	0	0	0	0	0	0	0	0	0	0	0	0	0	0	0	0	0	0	0	0	0	0	0	0	0	0	0	0.86	0	0	0	0	0	0	0	0	0	0	0	0	0	0	0	0	0	0	0	0	0	0	0	0	0	0	0	0	0	0	0	0	0	0	0	0	0	0	0	0	0	84.74550331	0	0	0	0	0	0	0	0	0	0	0	0	0	0	0	0	0	0	0	0	0	0.886228372	0	0	0	0	0	0	0	0	0	0	0	0	0	0	35.15168962	0	0	0	0	0	0	0	0	0	0	0	0	0	0	0	0	0	0	0	0	0	0	0	0	0	0	0	0	0	0	0	0	0	0	0	0	0	0	0	0	50.59	0	0	0	0	0	0	0	0	0	0	0	0	0	0	17.41	0	0	0	0	0	0	0	0	0	0	0	0	0	0	0	0	0	0	0	0	0	0	0	0	0	0	0	0	0	0	0	0	0	0	1.83	0	0	0	0	0	0	4.98	0	0	0	0	0	0	0	0	0	0	0	0	0	0	0	0	0	0	0	0	0	0	0	0	0	0	0	0	0	0	0	0	0	0	0	0	0	0	0	0	0	0	0	0	0	0	0	0	0	0	0	0	0	0	0	0	0	0	0	0	0	0	0	0	0	0	0	0	0	0	0	0	0	0	0	0	0	0	0	0	0	0	0	0	0	0	0	0	0	0	0	0	0	0	0	0	0	0	0	0	0	0	0	0	0	0	0	0	0	0	0	0	0	0	0	0	0	0	0	0	0	54.93	0	0	0	0	0	0	0	0	0	0	0	0	0	0	0	0	0	0	0	0	0	0	0	0	0	0	0	0	0	0.62	0	0	0	0	0	0	0	0	0	0	0	0	0	0	0	0	0	0	0	0	0	0	0	0	0	0	0	0	0	4.43	0	0	0	8.09	0	0	0	0	0	0	0	25.46	0	0	0	0	0	0	0	1.9	0	0	0	22.66	0	0	0	0	0	34.67	0	0	0	0	0	0	0	0	0	0	0	0	0	0	0.84	0	0	0	0	18.55	0	0	0	0	0	0	0	0	0	0	2.07	0.58	0	6.14	0	0
CTD-2031P19.4	0	0	0	0	0	0	0	0	0	0	0	0	0	5.31	0	9.55	0	0	0	0	0	0	0	0	0	0	3.42	0	0	0	0	0	0	2.96	3.8	3.16	0	0	4.38	0	0	41.42	0	0	0	0	0	0	0	0	0	0	5.7	0	0	0	0	0	0	0	0	0	3.47	99.06	0	41.89	2.52	0	0	42.81	4.39	0	0	0	0	2.86	0	0	0	0	0	0	0	0	0	0	7.99	0	0	8.29	0	0	0	0	0	0	0	0	0	0	0	0	0	0	0	0	11.89	19.85	0	0	0	13.45	7.83	25.17	0	25.45	0	15.01	0	14.29	0	0	0	0	0	7.83	0	0	82.62	0	0	0	0	0	5.05	0	0	0	0	5.31	6.5	0	68.69	0	34.84	0	26.83	0	0	0	0	0	36.36	3.95	0	32.47	0	0	0	6.8	18.64	59.46	8.19	0	11.65	0	0	0	0	0	35.1	50.98	2.57	0	0	61.53	14.49	0	22.45	0	7.79	0	0	0	8.53	22.51	0	0	12.85	0	15.66	0	0	9.04	149.69	0	0	0	0	3.88	0	0	0	0	0	14.32	58.59	0	12.57	54.81	0	4.39	0	21.12	0	0	0	0	0	0	0	5.89	0	0	8.11	9.74	0	0	7.88	0	0	6.43	10.73	0	0	6.31	5.13	5.83	0	0	0	19.26	5.6	6.98	0	10.09	0	4.36	0	0	0	0	5.55	0	0	7.7	5.37	0	0	0	0	10.72	0	9.65	0	10.24	15.39	33.28	0	0	0	81.65	0	29.5	16.04	8.38	10.05	0	0	0	0	0	0	47.71	0	5.55	22.47	74.21	10.72	11	0	28.87	83.23	125.75	25.1	0	0	0	0	0	0	0	0	0	0	0	0	7.17	0	0	10.55	0	11.92	0	0	0	0	0	14.55	0	0	0	16.12	0	0	0	0	0	0	0	0	0	0	0	0	0	0	0	0	83.79	41.45	20.89	0	0	0	0	0	29.38	143.39	0	4.74	0	17.67	1.91	0	0	0	0	0	4.8	0	0	8.09	12.49	0	97	0	8.57	8.5	62.47	6.17	37.24	0	4.62	7.85	0	0	0	0	0	8.2	9.48	0	13.79	0	0	0	0	0	0	0	0	0	5.03	0	0	0	0	51.9	13.47	0	0	6.93	0	6.31	0	33.11	0	0	0	4.82	0	18.71	0	0	5.36	0	0	0	0	0	0	0	5.63	0	53.03	0	8.65	0	0	17.35	0	0	0	0	0	57.63	0	6.65	0	58.94	9.12	6.85	0	40.17	17.75	0	0	0	37.44	21.76	0	0	19.64	0	0	0	0	0	33.67	73.32	0	74.24	0	0	74.05	4.14	0	42.45	0	0	35.89	0	0	48.52	0	0	0	0	65.11	0	0	5.42	171.29	0	0	7.12	93.51	0	0	0	0	70.47	52.32	0	152.29	0	0	0	0	0	0	102.7	0	0	0	0	0	131.63	14.65	77.23	7.49	0	0	7.27	28.57	0	0	0	13.45	0	0	0	0	0	8.65	0	145.33	0	0	0	65.3	161.4	62.86	134.58	5.04	0	55.87	0	0	96.81	0	8.61	27.58	0	0	0	25.46	0	0	16.64	81.09	8.06	0	52.87	0	0	0	0	0	0	2.88	0	0	0	0	0	0	0	0	0	0	0	0	0	0	0	4.47	0	0	15.04	0	0	0	0	0	0	0	8.68	0	5.06	0	9.31	4.69	0	0	0	0	0	9.24	8.1	5.13	0	0	0	0	0	0	3.14	0	0	0	1.73	0	0	17.01	0	0	0	0	0	0	0	0	0	4.81	12	2.75	1.9	0	0	0	3.22	0	4.54	4.67	0	0	0	0	0	0	0	0	0	0	0	0	0	0	0	0	0	0	0	0	0	0	0	0	0	0	0	0	0	0	18.39	0	0	0	0	0	0	0	0	42.02	0	0	0	0	0	0	0	0	0	0	0	0	0	0	0	0	0	0	0	0	9.98	2.84	5.05	0	0	0	0	0	0	0	0	0	0	0	0	0	0	5.3	0	0	0	7.69	0	0	0	4.6	0	0	0	0	0	0	0	7.48	0	0	0	0	0	4.53	0	0	5.18	0	0	0	0	0	0	0	0	0	0	0	0	0	0	53.55272584	0	0	9.773111392	0	0	0	0	0	0	0	0	0	0	90.62279022	0	0	112.4835763	0	0	0	0	0	0	0	0	0	0	0	0	0	0	0	0	0	0	0	111.198052	0	98.61747968	0	0	0	0	0	6.328757933	25.71811846	0	14.86030588	0	0	0	0	0	91.2857564	8.689221993	0	80.15805427	0	0	0	0	0	0	0	0	0	272.2417576	0	0	18.2211582	79.73489908	85.99881555	0	0	0	0	0	2.405287522	18.98379671	0	0	0	0	0	0	0	0	0	0	0	0	0	0	0	145.84	0	0	0	151.23	0	0	0	0	0	4.06	0	0	0	0	7.82	0	0	0	0	0	0	0	0	14.5	10.85	0	0	0	0	0	0	0	0	0	70.96	0	0	0	0	0	0	0	0	0	0	0	0	0	0	0	0	0	0	0	0	0	0	6.85	3.92	0	0	6.1	0	0	0	0	4.47	0	156.59	0	0	0	0	4.05	0	0	0	0	0	0	0	0	0	0	0	0	0	0	0	0	5.61	4.73	0	11.42	0	4.26	0	3.51	9.53	4.51	0	0	0	0	0	0	0	5.6	0	0	0	0	0	0	0	5.28	0	7.46	0	0	0	0	2.98	0	0	0	0	0	0	0	0	0	10.87	0	0	0	0	7.8	0	0	0	10.46	0	0	0	0	4.5	0	8.65	0	0	0	0	0	4.88	0	3.54	0	0	0	0	7.84	5.04	0	0	0	0	0	5.34	0	24.97	0	0	8.28	0	0	0	0	0	0	0	0	0	0	0	0	0	0	0	0	0	0	0	0	0	0	0	0	7.57	0	0	0	6.27	0	0	0	2.34	0	0	0	4.78	0	0	7.7	0	0	0	0	0	15.3	0	0	0	208.23	0	6.82	0	0	0	0	0	0	0	0	0	6.96	0	0	0	0	0	0	0	12.63	0	0	0	0	0	0	0	0	0	0	0	0	0	0	0	0	13.09	0	0	0	0	0	0	0	0	0	18.63	0	0	0	0	13.91	11.32	0	0	0	0	0	0	0	0	18.8	0	0	0	0	0	0	0	19.82	0	0	0	10.45	0	0	0	0	0	0	7.84	0	0	0	0	5.68	0	0	0	0	0	0	0	0	0	0	4	4.54
CTD-2031P19.5	0	0	0	0	0	0	5.96	0	0	0	0	0	2.88	0	17.83	0	0	0	4.17	0	0	0	0	0	0	0	0	0	0	0	0	0	0	71.84	0	65.33	0	62.18	0	35.8	0	0	0	0	0	0	0	0	0	0	4.1	0	0	0	0	0	0	0	0	0	0	0	0	0	0	0	26.46	156.29	0	0	0	0	0	0	0	0	0	0	0	0	0	0	0	0	0	0	0	0	70.38	0	0	0	0	0	0	0	0	1.42	70.24	56.2	0	35.54	0	0	11.86	22.4	11.93	3.54	0	0	0	0	0	0	0	0	0	76.22	51.67	0	0	0	3.66	0	0	0	0	0	0	15.03	0	0	0	0	0	76.42	0	62.1	0	0	0	0	0	0	0	0	0	0	0	0	0	0	0	0	0	0	0	0	0	0	3.59	0	0	0	0	0	0	0	0	2.09	14.31	0	0	0	0	9.69	0	0	2.34	0	0	48.25	9.69	178	0	0	0	0	0	0	0	0	0	0	0	0	0	0	0	0	0	0	0	21.78	0	0	3.86	0	0	0	0	0	0	0	0	0	0	0	0	0	0	0	0	0	0	0	0	0	0	0	0	0	0	0	0	0	0	0	0	0	0	0	0	0	0	0	0	0	0	0	0	0	0	0	0	0	0	0	0	0	0	0	0	0	0	0	0	0	0	0	0	3.55	0	0	0	0	0	0	0	0	0	0	0	0	0	0	0	51.11	0	0	0	0	0	14.66	68.23	49.02	0	81.08	105.8	11.39	0	0	0	95.74	0	0	0	0	0	0	0	0	0	27.89	25.31	148.56	0	0	21.9	104.58	0	0	0	0	0	0	0	0	0	0	24.11	0	0	0	6.05	0	0	0	3.4	0	71.04	29.45	0	195.04	0	0	0	0	3.12	0	0	130.94	0	0	0	0	0	0	35.09	0	112.55	0	0	9.23	78.51	0	14.77	67.82	0	0	56.94	0	3.03	0	0	0	0	69.99	16.01	0	0	0	0	68.37	234.26	0	110.44	0	0	0	0	0	0	0	17.09	43.05	0	0	0	0	3.75	0	0	0	0	0	0	0	68.16	0	0	0	23.46	0	0	0	0	0	0	0.02	0	76.65	0	0	0	0	0	0	0	0	0	28.69	72.62	9.93	7.2	0	27.68	62.5	0	0	0	0	0	0	0	9.03	0	2.42	0	13.07	7.77	0	0	0	52	0	29.13	0	0	41.17	0	54.63	0	0	0	91.72	0	0	0	6.14	28.98	0	0	0	0	0	20.16	7.3	15.61	0	9.45	0	0	32.26	0	14.71	0	4.47	0	0	2.62	0	0	0	0	0	0	8.37	0	0	0	0	0	4.39	0	0	0	0	8.83	40.92	0	90.35	0	0	0	6.73	0	8.98	41.52	0	0	38.95	0	0	0	0	5.57	64.48	0	0	0	0	0	0	87	0	10.95	0	0	0	0	0	0	0	0	50.14	0	0	0	0	0	20.87	0	2.93	25.01	12.12	0	0	0	0	0	0	0	0	5.29	0	0	0	0	0	0	0	0	0	0	0	0	0	0	0	0	0	3.27	0	0	0.7	7.29	0	0	33.03	0	0	0	0	0	0	0	0	0	0	0	0	0	0	0	0	0	0	0	2.44	0	9.7	0	2.76	0	3.68	0	0	0	0	19.81	0	0	0	0	0	0	0	0	11.39	0	0	0	0	0	0	0	0	0	0	0	0	0	0	47.22	0	0	0	0	0	0	0	0	0	0	0	0	0	0	14.77	0	0	1.3	0	0	0	0	0	0	0	0	0	0	20.02	0	0	23.57	0	0	0	0	0	0	0	0	0	0	0	0	0	0	0	0	0	0	0	0	0	0	3.67	0	0	0	1.81	0	8.36	0	0	0	0	0	0	0	0	0	49.28	0	0	16.84	0	0	0	0	0	18.15	0	0	0	0	0	0	0	0	0	0	0	0	0	0	0	0	0	0	0.75	15.52	0	0	0	0	0	0	0	0	0	0	0	0	0	0	214.2631612	37.18271864	15.04354775	279.0251965	0	0	0	134.4070835	19.43191157	0	0	0	0	27.60668461	0	0	0	0	208.1894716	0	0	27.49051554	0	0	0	0	0	2.708798507	30.71690325	0	0	0	0	0	0	0	0	37.42614823	0	0	0	0	25.48946341	0	0	0	0	0	227.1106514	0	0	0	0	0	0	163.260088	7.232517714	0	144.2511226	0	0	0	32.91592351	0	0	0	7.384710852	0	0	0	0	0	0	0	0	0	0	0	0	0	0	4.512593914	0	0	0	0	0	0	0	0	0	0	0	0	107.87	0	0	0	0	0	38.01	0	69.52	0	0	0	0	0	0	0	0	0	0	0	0	0	0	0	0	0	0	0	53.05	20.45	30.44	0	0	0	0	0	0	0	0	0	308.23	0	0	0	0	0	0	86.92	1.85	0	0	0	37.42	0	0	0	2.99	18.32	0	0	0	0	0	0	0	0	0	0	0	0	0	0	0	0	0	0	0	0	0	0	0	0	0	0	0	0	0	0	0	0	0	0	0	0	2.04	0	0	0	0	0	0	0	0	0	0	0	0	0	0	0	0	0	0	0	0	0	0	0	0	307.28	0	0	0	0	0	0	0	0	0	0	0	0	0	0	61.77	0	4.58	31.42	0	0	0	0	0	0	0	0	0	0	0	0	0	0	0	0	31.17	0	0	0	0	0	1.9	0	0	0	0	0	0	0	0	0	0	0	0	0	0	70.66	0	0	0	0	1.35	0	0	0	0	0	0	0	0	18.81	0	0	0	0	0	0	0	0	0	0	0	0	0	0	0	0	0	11.37	0	0	0	0	0	0	0	0	0	0	0	0	0	0	0	0	0	0	0	0	0	0	0	0	0	0	0	63.44	0	0	0	0	0	0	0	0	0	0	0	0	0	0	0	0	53.93	0	0	0	0	0	0	0	0	0	6.21	0	0	0	0	8.3	88.03	0	0	0	0	56.14	3.71	31.14	0	0	0	0	0	0	0	0	0	0	0	0	0	0	0	0	0	8.96	0	0	0	0	14.04	0	0	0	0	0	0	0	0	0	0	0	0	0	0	0	0	0	0	0
CTD-2033A16.1	0	0	0	0	0	14.04	0	0	0	0	14.93	53.33	0	37.29	15.2	6.63	49.68	0	0	32.84	31.27	11.47	0	0	11.86	0	18.98	0	30.62	29.62	22.1	0	0	0	0	0	14.51	0	0	0	0	0	0	0	12.69	0	0	0	0	12.25	28.51	0	32.94	0	40.35	0	0	12.48	36.31	33.31	11.68	0	0	0	0	0	58.78	5.73	0	0	0	39.55	47.52	60.51	4.74	13.42	0	20.16	0	0	0	9.8	59.89	0	0	0	0	7.9	0	0	0	11.56	0	0	0	4.47	0.99	0	0	0	0	5.14	0	0	3.75	0	0	27.84	0	0	0	0	26.66	0	0	0	0	0	23.91	0	15.78	0	35.43	0	24.51	0	41.61	0	0	21.2	4.08	0	0	50.88	13.57	0	0	0	12.53	0	0	9.58	0	57.95	0	28.68	19.87	81.28	0	0	0	0	27.45	0	0	0	9.64	0	0	0	0	0	8.81	0	0	0	0	0	15.21	0	47.06	0	0	0	18.44	0	0	0	0	13.9	0	0	0	0	2.57	3.86	0	0	0	0	0	0	0	0	0	10.03	10.45	6.81	10.77	0	0	0	0	4.33	0	0	0	0	3.21	7.86	0	0	0	0	11.73	0	0	0	0	13.32	3	3.56	1.55	0	2.22	0	0	2.55	0	0	0	0	3.31	0	0	0	0	0	6.5	0	0	2.67	20.71	0	0	12.47	3.48	2.35	0	4.42	2.78	5.57	4.13	0	5.5	0	0	0	11.49	6.1	2.97	0	0	0	3.47	0	0	3.44	0	0	0	0	0	0	6.76	0	2.52	18	0	2.04	3.25	0	0	0	0	12.02	0	0	0	0	0	0	0	0	0	12.59	0	6.2	0	3.63	0	0	0	0.12	0	0	0	0	0	0	0	0	0	0	46.77	2.11	0	0	0	0	0	0	0	0	0	0	0	0	0	0	33.09	0	0.86	0	0	33.98	0	0	0	0	0	0.41	6.87	0	0	0	13.72	0	8.83	0	0	0	0	0	0	0	0	0	0	0	0	0	0	0	0	0	0	47.11	0	7.92	0	0	0	33.61	0	30.36	0	0	0	0	0	0	0	0	0	0	0	0	0	0	0	10.31	0	0	25.32	0	0	0	0	0	0	0	20.64	0	0	0	0	0	0	0	0	0	0	25.81	0	0	9.71	0	10.12	0	0	13.81	38.92	0	0	0	0	13.63	0	0	0	0	0	0	0	43.4	0	0.08	0	0	0	0	0	1	0	0	0	8.92	0	0	0	0	0.06	0	1.65	0	0	15.27	0	0	0	0	0	0	0	0	0	0	0	19.94	0	0	0	0	0	0	0	0	0	5.33	0	0	0	26.16	0	0	0	0	0	0	0	9.29	0	0	0	0	0	0	0	0	0	0	0	0	0	0	0	0	0	0	0	0	0	0	0	0	0	0	0	0	0	4.07	0	0	0	0	0	0	0	0	0	0	0	8.46	0	0	0	0	0	0	0	0	0	0	0	4.07	0	0	5.11	0	0	2.42	0	0	8.49	0	0	0	52.27	18.5	0	25.53	0	0	0	15.66	0	0	20.84	30.39	0	28.75	38.19	26.47	0	0	0	12.65	0	0	0	0	0	0	0	38.73	5.23	0	0	0	0	0	0	0	0	2.7	0	1.84	6.05	0	0	0	0	0	0	0	23.86	0	25.09	0	0	16.63	0	0	0	0	37.91	0	0	0	0	0	15.48	0	0	0	0	11.93	0	0	10.22	0	16.12	0	15.75	0	0	33.9	0	1.36	31.13	0	0	0	0	6.11	0	0	0	0	68.34	0	0	0	0	0	0	0	0	0	73.65	0	0	97.77	0	0	0	0	28.05	0	10.63	0.35	0	0	0	0	18.6	40.24	0	0	0	7.78	0	0	18.14	0	71.09	110.11	47.98	0	0	66.12	0	0	0	0	0	0	0	0	63.89	0	11.47	0	0	0	0	0	0	54.21	0	0	6.31	0	14.49	0	0	69.5	47.95	0	23.41	0.13	24.81	15.51	2.86	0	0	1.53	0	0	0	0	0	5.13	0	0	9.72	0	0	6.2	0	0	0	0	0	2.13	0	0	0	0	0	19.33032941	0	0	36.51380662	0	12.30004338	0	0	0	0	0	0	0	0	0	0	0	0	0	14.16258103	24.94077664	0	0	54.58521114	0	17.55474122	0	0	105.6566132	20.17204096	0	50.56570241	0	0	0	0	0	0	28.89249421	8.749283872	0	0	0	45.86941186	15.17467788	27.46179843	0	0	0	0	0	31.26913042	11.22571577	63.66989346	0	0	0	10.93044201	0	0	0	0	0	0	10.6129336	0	13.22370688	16.48814631	0	0	0	48.24048126	0	4.567465577	10.82907226	0	0	0	0	0	0	0	0	16.54454354	7.744017077	134.3246993	0	0	0	0	0	20.31369391	0	0	0	0	0	0	0	0	0	0	0	0	0	0	0	0	0	22.5	0	0	19.68	0	0	0	0	0	0	15.28	0	0	8.54	36.74	0	0	0	0	0	0	22.24	10	0	0	0	0	0	0	19.91	0	43.31	0	0	0	0	4.9	0	0	0	0	0	70.61	0	52.57	0	0	0	0	0	0	88.74	0	32.81	0	0	22.91	0	27.96	0	0	0	0	0	117.05	5.03	6.98	0	0	0	0	0	0	31.92	0	0	0	0	0	0	0	0	0	31.32	8.05	0	0	0	0	0	0	0	0	0	2.38	0	0	0	0	0	0	0	0	0	0	0	9.4	0	0	0	0	3.75	0	0	0	0	0	0	0	0	0	0	0	0	0	9.63	0	0	0	0	8.78	0	0	0	0	0	0	2.72	0	0	0	0	0	0	0	6.69	0	0	0	0	0	0	0	0	0	0	0	0	0	2.62	0	0	0	0	0	0	0	0	0	0	2.82	0	5.38	0	0	0	0	1.9	0	0	0	0	0	0	0	0	0	0	0	0	0	0	14.76	0	0	0	3.04	0	0	0	0	0	0	0	0	0	0	0	0	0	0	0	0	0	0	0	0	0	0	15.92	0	93.13	0	0	0	0	0	0	0	0	0	0	0	0	10.77	0	16.89	0	0	54.83	0	0	0	12.27	10.2	0	0	0	0	0	54.2	7.46	0	17.78	0	54.68	14.67	0	7.19	46.9	6.09	0	0	0	61.3	0	6.87	21.77	0	0	0	0	13.73	12.81	0	0	58.72	11.12	19.37	0	0	0	0	0	0	0	13.15	0	0	7.72	0	0	0	0	35.2	0	0	0	28.6	8.52	0	0	0	18.61	11.15	0	29.61	0	25.72	30.23	14.28
CTD-2033A16.2	0	0	0	0	0	0	0	0	0	0	0	0	0	0	0	0	0	0	0	0	0	0	0	0	0	0	0.79	0	0	1.55	0	0	0	0	0	0	0.59	0	0	0	0	0	0.95	0	0	0	0	0	0	0	0	0	0	0	0	0	0	0	0	2.24	0	0	0	0	0	0	0	0	0	0	1.01	0	0	0	0	0	0	0	0	0	0	0	0	0	0	0	0	0	0	0	0	0	0	0	0	0	0	0	0	0	0	0	0	0	0	0	0	0	0	0	0	1.55	0	0	0	0	0	0	0	0	0	0	0	0	0	0	0	0	0	0	0	0	1.92	0	0	0	0	0	0	0	0	0	0	0	0	0	0	0	0	0	0	0	1.4	0	0	0	0	0	0	0	0	0	0.94	0	0	0	0	0.49	0	0	3.23	0	0	0	0	0	0	0	0	0	0	0	0	0	0	0	0	0	0	0	0	0	0	0	0	0	0	0	0	0	0.91	0	0	0	0	0.96	0.98	0.89	0	0	0	0.57	0	0.73	1.5	0.78	1.44	0.57	0	0	0.69	0.82	0.83	0.79	1.1	1.39	0	0	3.16	0.97	1.49	0.86	0	0	1.25	0	0	0	2.17	0	0	0	0.76	0	1.91	0	1.97	0	0	2.04	0	0	0	0	1.01	0	0	1.16	0	0.46	0.76	1.56	0	0.64	0.77	0	0	0	0.55	0.96	0	0	0	0	0	0	0	0	0	0	0.9	1.49	0	0	0	0	0	0	0	0	0	2.22	0	0	0	0	0	0	0	0	0	0	0	0	0	0	0	0	0	0	0	0	0	0	0	0	0	0	0	0	0	0	0	2.47	0	0	0	0	0	0	0	1.57	0	0	0	0	0	0	0	0	0	0	0	0	0	0	0	0	0	0	0	0	0	0	0	0	0	0	0	0	1.39	1.01	0	0	0	0	0	0	0	0	0	0	0	0	0	0	0	0	0	0	0.94	0	0	0	0	0	0	0	0	1.27	0	0	0	0	3.23	0	0	0.84	0	0	0	0	0	0	1.45	0	0	0	0	0	0	0	0	0	0	0	0	0	1.6	0	0	0	0	0	0	0	0	0	0	0	0	0	0	0	0	0	4.42	0	0	0	0	2.1	0	1.11	0	0	0	0	0	0	0	0	0	0	0	0	0	0	0	0	0	0	0	0	1.31	0	0	0	0	0	0	0	0	0	0	0	0	0	0	0	0	0	0.75	0	0	0	0	1.09	0	2.88	1.19	0	0	3.07	0	0	0	0	0	0.92	0	0	0	0	0	0	0	2.26	3.23	0	0	1.04	1.63	0	0	2.05	0	0	0.86	0	2.66	0	1.92	0	7.99	0	0	0	0	0	0	0	1.56	0	0	0	0	0	1.16	0	0	0	2.59	0	0	1.02	0	0	0	0	0	0	0	0	0	0	0	0	0	0	0	0	0	0	0	0	0	0	0	0	0	0	0	0	0	0.67	0	0	0	0	0	0	0	0	0	0	0	0	0	0	0	0	0	0	0	0	0	0	0	0	0	0	0	0	0	0	0	0	0	0	0	0	0	0	0	0	0	0	0	0	0	0	0	0	0.82	0	0	0	0	0	0	0	0	0	0	0	0	0	0	0	0	0	0	0	0	0	0	0	0	0	0	0	0.78	0	0	0	0	9.84	0	0	0	0	0	0	0	0	0	0	0	0	0	0	0	0	0	0	0	0	7.17	0	0	0	10.76	0	0	0	0	0	0	0	0	0	0	6.38	0	0	0	0	0	0	0	0	0	0.65	0	0	0	0	0	0	0	0	0	0	0.87	0	0	0	0	0	0	0	0	0	0	0	0	0	0	0	0	0	1.06	0	0	0	0	1.54	0	1.05	0	0	0	0	1.68	0	0	0	0	0	0	0	0	0	0	0	0	0	0	0	0	4.0299687	0	0	0	0	0	0	0	0	0	0	0	0	0	0	0	0	0	0	0	0	0	0	0	0	0	0	0	0	0	0	0	0	0	0	0	0	0	0	0	0	0	0	0	0	0	0	0	0	0	0	0	0	0	0	0	0	0	0	0	0	0	0	0	0	0	0	0	0	0	0	0	0	0	0	0	0	0	0	0	0	0	0	0	0	0	0	0	0	0	0	0	0	0	0	0	0	0	0	0	0	0	0	0	0	0	0	0	0	0	0	0	0	0	0	0	0	0	0	0	0	0	0	0	0	0	0	0	0	0	0	0	0	0	0	0	0	0	0	0	0	0	0	0	0	0	0	0	0	0	0	0	0	0	0	0	0	0	0	0	0	0	0	0	0	0	0	0	0	0	0	0	0	0	0	0	0	0	0	0	0	0	0	0	0	0	0	0	0	0	0	0	0	0	0	0	0	0	0	0	0	0	0	0	0	0	0	0	0	0	0	0	1.56	0	0	0	0	0	0	0	0	0	0	0	0	0	0	0	0	0	0	0	0	0	0	0	0	0	0	0	0	0	0	0	0	0	0	0	0	0	0	0	0	0	0	0	0	0	0	0	0	0	0	0	0	0	0	0	0	0	0	0	0	0	0	0	0	0	0	0	0	0	0	0	0	0	0	0	0	0	0	0	0	0	0	0	0	0	0	0	0	0	0	0	0	0	0	0	0	0	0	0	0	0	0	0	0	0	0	0	0	0	0	0	0	0	0	0	0	0	0	0	0	0	0	0	0	0	0	0	0	0	0	0	0	0	0	0	0	0	0	0	0	0	0	0	0	0	0	0	0	0	0	0	0	0	0	0	0	0	0	0	0	0	0	0	0	0	0	0	0	2.28	0	0	0	0	0	0	0	0	0	0	0	0	0	0	0	0	0	0	0	0	0	0	0	0	0	0	0	0
CTD-2033A16.3	0	0	0	0	0	4.86	0	0	0	0	0	0	3.94	3.23	0	0	0	0	60.93	0	2.25	0	0	0	0	0	0	0	0	0	0	0	3	0	0	0	0	0	0	0	0	0	0	0	0	0	0	0	0	0	0	0	8.41	0	0	0	2.42	11.23	0	0	0	0	18.98	12.06	0	0	0	0	0	17.37	0	0	0	10.94	0	0	4.68	22.84	0	0	80.46	0	0	0	0	0	0	0	20.88	0	0	0	0	11.02	0	11.66	0	0	0	4.34	0	0	0	2.04	3.38	0	0	0	0	0	0	0	0	0	0	0	15.97	9.14	7.95	0	0	9.57	0	0	0	0	0	0	0	0	0	0	0	0	0	0	0	0	0	0	0	7.83	0	14.97	0	0	4.64	3.71	0	0	0	0	0	0	0	6.59	0	0	0	4.97	0	12.06	0	0	0	0	0	0	2.85	0	0	4.43	0	0	0	0	0	0	0	16.82	0	0	0	0	0	0	0	0	0	0	0	0	0	0	0	0	0	0	0	0	0	0	0	0	0	0	0	0	6.4	0	0	0	0	0	0	0	1.33	0	0	0	0	0	0	0	0	0	0	0	0	0	5.21	0	0	0	0	16.08	0	0	0	0	0	0	2.54	0	0	0	0	0	0	0	1.26	0	0	35.82	0	0	0	0	8.85	0	19.18	0	0	0	0	0	0	0	0	0	0	0	0	9.73	0	0	0	0	0	0	0	0	0	0	0	0	0	0	0	0	0	0	0	0	0	0	0	0	0	0	0	0	0	0	0	0	29.87	15.07	0	0	0	0	0	0	0	0	0	0	0	0	0	11.42	0	0	0	0	0	0	0	12.01	34.13	0	0	0	0	0	0	0	0	0	0	16.27	21.87	0	29.81	0	0	0	0	0	7.68	4.28	0	0	0	0	0	0	0	0	0	0	0	0	0	0	0	0	0	0	0	7.55	0	0	0	5.6	0	0	0	0	0	0	0	0	0	0	0	0	0	0	0	0	0	0	0	0	0	0	0	0	0	0	0	0	0	0	0	0	4.5	0	0	0	0	0	0	0	0	0	0	0	0	0	0	0	0	0	0	0	0	0	0	0	0	0	0	0	0	0	0	0	0	0	0	0	0	10.8	0	0	0	0	0	0	0	0	23.29	0	0	23.18	0	0	0	0	0	0	0	0	0	0	13.68	0	0.45	30	0	0	0	0	0	0	69.45	0	0	0	0	0	0	0	0	0	0	0	0	0	0	0	0	0	0	0	0	0	0	0	0	0	0	0	0	0.49	0	0	0	0	21.35	0	0	3.67	0.28	0	0	0	0	0	0	29.61	0	0	0	0.63	0	0	0	0	0	0	0	0	0	0	0	0	0	0	0	0	0	0	0	0	0	0	0	2.05	0	0	0	0	0	0	3.03	0	0	0	0	0	0	0	0	0	0	0	0	0	0	0	0	0	0	0	0	0	0	0	0	4.67	0	0	0	0	0	0	0	11.31	10.2	6.45	0	0	0	0	0	0	0	4.26	0	0	0	0	0	0	0	5.17	21.51	0	0	15.87	0	0	0	6.35	0	0	0	0	0	0	0	0	7.3	0	0	0	0	0	0	0	0	0	0	0	0	0	0	0	0	0	0	0	0	0	0	0	0	0	0	0	0	0	0	0	43.61	20.72	0	34.18	0	0	2.64	0	0	0	0	7.68	0	0	0	0	0	124.02	0	0	0	0	0	0	0	0	0	0	0	0	0	0	0	0	0	0	0	0	0	0	0	0	0	0	0	0	0	0	0	0	0	0	0	0	0	3.23	0	0	0	4.68	0	0	0	0	0	0	0	9.91	0	0	0	0	0	0	0	0	0	0	0	0	7.29	0	0	0	54.94	0	0	3.82	6.33	0	0	0	95.12965349	37.31974999	5.417735777	0	0	16.74703205	5.94232865	0	0	0	0	0	0	0	32.301177	0	0	0	0	0	13.67707449	24.07420039	13.03142488	0	0	0	5.655310547	0	0	0	0	30.79120507	0	0	30.89076239	0	26.86552336	0	0	18.59507942	0	0	8.567410023	0	79.71391677	26.85835705	0	0	0	31.26567792	0	81.26369169	24.14215678	0	12.29567527	0	50.86103662	0	22.87962039	23.61741065	32.47338879	0	0	0	0	0	0	0	15.92313195	0	0	33.3163015	7.759222351	55.34642656	0	31.35746623	2.040954287	0	0	23.99946883	0	58.40692946	0	0	0	7.464112845	46.31026415	89.48902953	51.93641955	93.20927565	0	0	0	0	0	0	0	0	0	0	50.73	19.54	0	33.96	0	0	0	21.17	7.4	0	16.29	0	0	47.49	4.76	0	0	15.01	0	0	51.63	19.39	0	0	0	0	0	0	0	0	17.87	0	0	0	27.11	30.79	0	0	10.29	0	0	0	0	0	21.94	7	73.27	0	0	0	0	15.71	25.56	0	0	106.01	4.16	21.46	0	8.48	33.37	51.4	0	0	0	51.62	0	55.51	75.6	0	0	37.24	19.69	3.22	0	2.43	0	0	12.99	0	0	0	0	30.82	36.86	2.45	0	0	6.62	0	0	0	0	7.56	0	0	0	0	2.74	0	0	21.39	0	0	36.77	0	0	0	0	0	0	0	21.98	0	0	0	13.61	0	0	0	0	1.81	0	0	0	0	0	53.4	0	15.39	21.36	0	17.29	0	0	0	4.74	0	0	0	10.6	2.1	0	0	0	5.47	0	0	0	0	0	0	0	11.86	0	0	0	0	0	0	0	0	1.85	2.69	0	27.18	0	6.48	28.81	0	0	0	20.12	2.5	0	0	0	0	0	0	95.26	0	0	30.59	0	0	0	20.21	0	0	0	2.78	6.15	0	0	0	0	0	0	0	0	0	7.13	0	0	0	0	0	0	0	0	0	9.36	0	11.43	0	0	0	0	0	0	0	0	0	12.43	0	0	0	0	23.06	29.99	5.99	4.42	0	0	297.42	0	0	8.17	0	0	60.18	0	0	10.4	0	16.31	0	0	23.53	19.37	0	0	5.92	0	76.4	26.7	0	0	111.38	0	0	0	5.72	0	26.39	0	22.37	20.81	11.32	5.88	0	0	0	8.45	6.88	26.51	21.02	0	0	0	0	0	61.85	11.43	0	0	0	6.23	0	0	0	0	0	6.19	0	6.35	0	0	14.9	0	15.91	79.8	26.22	7.28	9.42	26.61	9.61	6.9	0	23.11	4.85	0	4.49	25.11	3.07	0	0	2.48	0	0
CTD-2035E11.5	0	0	0	0	0	0	0	0	0	7.67	0	15.29	0	3.36	0	0	0	0	0	4.32	0	0	0	0	16.77	0	0	0	5.76	2.13	3.27	0	12.5	96.53	0	0	0	5.13	0	2.49	0	0	0	0	0	38.54	5.55	0	0	66.94	0	4.14	0	17.64	28.86	0	0	11.36	3.15	0	0	0	7.68	0	0	23.86	0	0	30.31	9.03	0	0	30.44	0	0	0	0	0	0.67	0	0	0	0	0	0	24.59	0	0	0	5.25	0	0	1.99	3.88	0	0	0	0	41.39	0	0	0	0	26.53	17.46	5.06	22.57	18.84	0	3.76	10.15	0	47.09	7.97	43.94	8.05	0	0	57.85	461.24	0	0	46.65	0	0	66.94	22.96	0	47.26	10.11	23.73	70.49	13.22	0	7.99	57.81	0	65.39	0	0	0	16.28	166.65	7.78	55.13	0	59.44	1.93	0	20.91	0	0	42.18	0	0	17.13	0	0	54.13	3.23	0	47.04	0	0	0	37.67	0	0	22.68	0	51.1	0	18.7	0	31.04	27.26	13.75	5.76	0	0	27.13	0	27.15	0	0	0	0	0	20.48	0	0	2.78	0	0	0	0	0	0	0	0	0	0	0	0	0	0	43.96	3.87	2.41	3.13	0	0	69.17	0	0	0	0	0	0	18.96	0	0	0	0	0	30	0	5.65	0	0	2.15	8.7	0	0	0	30.26	0	0	0	7.06	8.03	0	0	0	0	14.17	0	16.47	0	0	0	0	0	0	0	0	0	0	0	0	17.6	0	37.18	0	0	24.14	0	0	0	0	0	0	0	0	0	0	1.92	26.49	0	2.89	18.14	0	0	36.24	0	0	10.67	8.81	20.35	3.48	0	36.55	250.2	12.24	0	120.05	0	64.56	8.99	9.07	16.45	0	13.57	0	0	1.47	3.56	22.68	0	0	6.68	0	45.26	10.55	29.49	39.69	36.19	52.9	20.72	18.58	5.97	32.68	7.65	47.55	0	0	0	34.44	5	3.12	0	0	0	0	15.15	21.93	60.04	98.28	29.98	53.03	0	6.61	0	9.23	0	0.97	0	49.59	2.93	41.74	0	0	0	1.81	0	4.16	46.54	2.91	0	7.6	19.07	4.15	7.68	55.35	0	0	23.68	29.83	0	61.5	1.95	19.64	39.41	0	14.9	0	44.77	0	7.52	12.84	0	0	0	0	0	0	27.64	17.65	7.85	0	0	5	0	0	35.55	0	0	10.42	0	38.36	0	0	8.77	15	35.93	32.99	17.47	55.42	49.12	0	0	0	8.88	30.28	0	28.84	5.89	26.28	43.91	10.28	0	6.93	0	0	7.07	16.78	0	115	0	2.46	21.96	10.98	126.35	0	5.27	57.05	30.4	10.71	37.9	0	0	0	0	0	123.93	11.24	0	0	13.39	31.59	34.42	0	14.16	0	0	0	93.58	21.09	2.45	0	48.73	20.95	41.12	7.03	0	0	0	0	29.55	60.21	0	19.88	0	2.17	0	7.32	2.11	22.02	0	8.89	14.76	5.62	0	0	3.57	22.56	49.18	0	15.94	12.42	20.54	148.1	14.86	0	0	23.09	14.53	63.11	28.52	5.32	29.01	5.78	28.62	21.28	31.9	17.58	0	0	23.13	0	35.19	0	9.35	22.52	0	20.64	43.72	85.11	3.72	0	0	0	0	23.66	0	0	65.41	0	0	0	0	46.24	60.59	3.37	0	45.87	27.81	0	0	30.81	0	0	0	0	0	0	55.23	7.93	0	0	14.08	0	25.92	34.5	21.27	0	28.89	0	0	0	0	0	0	0	0	9.3	0	10.02	0	9.98	0	0	0	0	1.59	0	0	0	0	0	0	0	0	0	0	0	0	0	0	0	0	0	0	0	18.07	1.35	0	2.7	0	0	15.38	1.62	0	0	0	6.04	9.41	0	0	15.76	0	24.47	0	0	0	0	0	2.92	0	0	0	0	0	0	0	0	0	0	0	4.54	0	0	31.59	0	0	0	1.41	0	0	9.05	0	0	3.12	0	0	6.13	0	0	0	23.65	0	2.58	0	0	0	0	0	0	0	0	0	0	0	0	0	0	0	0	0	0	0	14.73	0	0	0	0	0	0	0	0	0	10.46	0	0	0	13.05	0	0	7.41	5.17	0	0	0	17.53	0	0	0	19.79	0.8	0	0	0	10.79	0	0	0	29.16	0	0	0	0	0	0	13.42	0	0	0	0	0	2.64	20.4	0	0	0	0	0	5.73	0	0	0	0	0	0	0	4.09	0	4.23	0	1.64	0	0	0	0	0	2.31	0	0	0	0	0	0	0	0	0	18.32200086	31.89856984	0	0	139.9215747	42.05736569	54.73252616	11.07615621	68.4518795	0	0	0	74.19078455	0	0	35.49558891	7.104973761	6.255968247	0	100.7747206	0	2.575062803	0	0	0	0	0	16.00122665	7.244757655	100.1624647	16.05108242	0	3.991224854	0	17.39311195	9.661130648	0	0	0	40.22842103	0	69.76120311	0	73.21590289	0	0	0	0	6.268751683	0	0	0	0	51.88166292	0.910870168	0	0	5.408681516	2.460290556	0	0	0	0	59.72661787	8.269755628	0	0	0	0	0	43.47989959	32.58365889	0	51.34385701	0	46.75947142	10.11660427	0	0	0	0	7.75734585	0	41.32984059	77.10071787	21.36920844	0	0	0	0	0	0	7.93	249.06	0	0	47.45	0	0	11.76	0	0	0	0	0	15.54	0	0	0	0	0	0	6.18	38.99	0	0	0	0	0	53.11	0	0	0	56.11	16.86	0	95.95	72.52	0	0	0	0	0	0	0	0	0	0	50.51	0	0	1.82	0	0	0	1.74	0	0	0	0	0	0	0	0	0	0	0	0	0	0	0	0	0	0	0	101.98	0	7.26	0	0	2.94	0	0	0	0	0	13.61	10.88	0	8.01	0.96	5.09	4.36	20.26	0	10.62	0	5.29	0	0	1.35	0	1.11	0	0	0	0	0	0	0	1.19	7.54	0	10.42	0	7.49	0	0	1.14	0	0	0	7.07	0	0	0	0	3.77	0	0	2.37	0	0	0	0	0	0	0	0	0	0	0	29.56	0	0	6.74	0	0	46.07	13.21	0	0	0	0	1.11	0	0	0	0	0	15.23	0	0	0	0	0	0	5.57	40.33	12.59	0	0	0	1.12	0	0	7.32	0	7.84	3.9	0	0	1.94	0	0	0	0	0	0	12.91	0	0	0	0.95	0	0	0	0	10.65	0	10.95	16.4	0	0	0	0	0	1.98	0	12.9	398.59	0	0	0	0	0	6.69	0	0	0	0	0	0	0	0	0	0	0	0	0	0	0	0	0	0	0	0	0	0	0	0	0	0	6.91	0	7.09	0	0	0	0	5.4	0	0	0	79.14	0	3.35	0	0	0	0	0	0	0	0	0	0	0	0	0	3.43	0	0	0	0	0	0	0	0	0	4.39	0	0	2.73	0	0	0	0	0	0	0	0	0	11.16	0	0	0	0	0	0	0	0	6.6	0	0	0	506.26	2.07	0	2.48	0	0	0	7.49	0	36.32	0	0	0	0	0	1.59	0	0	0	0	0
CTD-2036P10.3	0	0	2.81	7.68	0	0	0	0	0	0	0	0	5.02	0	33.68	0	14.29	0	0	21.51	0	0	0	0	0	0	0	0	0	0	0	0	6.45	0	0	0	0	0	0	0	0	28.21	0	0	12.23	0	116.05	7.4	3.8	25.88	40.18	0	0	1.46	0	0	0	0	0	0	0	0	0	0	0	0	0	0	0	0	0	0	0	0	0	0	0	0	0	0	0	0	0	0	0	0	16.15	0	50.39	8.37	0	0	0	0	20.92	28.69	0	0	35.04	17.38	0	0	0	0	35.78	0.83	8.08	13.94	0	0	0	0	0	0	0	0	8.13	0	0	0	0	0	1.92	0	0	0	4.13	0.07	0	0	14.54	0	0	0	0	0	0	0	26.25	6.45	0	0	0	2.52	67.14	4.94	0	0	0	0	0	0	0	0	0	0	0.97	0	0.91	0	59.16	0	0	2.11	0	92.51	0	0	0	0	1.76	7.12	0	80	0	3.35	0	14.76	7.12	0	0	0	6.05	0	9.18	62.81	39.03	0	0	0	0	0	0	0	16.43	0	0	8.59	0	0	0	0	0	0	0	0	0	0	0	0	2.94	0	0	0	0	0	0	0	0	0	0	0	0	0	0	0	7.45	0	0	0	0	0	0	0	0	0	0	0	0	0	13.95	0	0	0	0	0	0	0	0	0	0	24.91	0	0	0	0	0	0	0	0	0.39	0	0	0	0	0	1.8	0	0	0	0	0	0	0	0	0	0	0	0	240.39	0	11.67	0	0	0	0	0	0	2.1	98.39	0	0	0	0.04	0	11.6	0	0	0	1.12	0	5.93	0	0	57.76	0	0	0	0	0	0	0	1.46	0	0	38	0	0	0	29.38	0	0	0	0	0	0	0	0	42.16	1.21	0	0	0	0	0	0	0	0	0	3.43	0	0	0	0.91	0	0	76.16	6.13	0	0	0	0	0	0	40.93	0	0	0	0	0	0	0	0	0	0	0.35	0	0	0	0	0	0	9.2	0	0	0	0	0	0	0	0	1.48	0	0	0	77.58	0	0	70.73	0	0	0	0	0	0	69.6	0	0	0	0	0	0	0	8.59	0	0	0	0	0	0	0	0	0	0	0	0	0	25.78	0	0	0	0	0	53.15	0	0	0	20.46	6.02	0	0	2.71	0	0	2.6	0	0	0	0	0	0	0	0	0	0	0	0	0	19.25	54.67	5.44	2.76	16.63	0	0	0	0	0	0	0	0	0.9	0	0	0	0	0	0.42	0	0	0	0	0	0	4.95	0	0	0	0	0	0	12.4	0	0	0	0	0	0	0	0	4.98	0	0	0	0	0	0	0	0	0	0	0	0	0	5.67	0	0	0	0	0	0	0	0	0	2.69	0.17	9.21	8.03	0	0	0	0	0	0	27.94	0	0	0	0	0	0	0	0	0	0	0	0	0	0	0	0	0	0	0	0	0	0	0	12.32	0	0	0	10.88	0	0	0	0	0	0	0	2.85	5.15	0	0	0	65.32	0	14.2	0	15.34	0	0	0	0.02	0	0	0	0	0	14.63	0	0	1.21	0	0	7.24	0	5.04	0	0	0	0	0.51	0	0	0	0	0	0	0	0.33	0	0	69.33	0	0	0	0	0	3.17	7.01	0	0	0	0	7.06	0	0	0	0	0	11.31	0	0	0	0	0	0	0	0	0	0	0	3.71	0	0	10.44	0	4.13	0	7.51	0	0	37.03	0	0	0	0	0	0	0	0	0	10.82	0	0	0	23.84	0	0	0	0	0	7.73	0	0	0	0	0	0	0	0	0	0	0	0	0	0	0	0	0	0	0	6.75	0	0	0	0	0	0	1.19	0	76.42	0	0	0	0	0	0	0	0	0	13.83	0	0.94	0	0	0	0	0	0	0	0	0	1.77	0	20.78	0	0	0	0	7.7	0	0	0	0	0	0	0	0	6.61	0	0	0	24.99	0	43.45	0	0	0.93	0	0	0	0	0	0	0	3.29	0	0	0	0	0	0	0	0	0	0	11.52550858	109.0571823	0	0	0	0	0	25.19201596	0	0	0	0	0	0	0	0	0	0	0	0	0	0	0	0	0	0	0	0	0	0	0	0	0	0	0	0	0	7.393394567	0	0	0	0	0	0	0	0	0	0	12.8333773	0	0	0	8.19237468	0	0	0	43.60933	0	0	0	0	0	0	0	0	0	0	0	0	0	0	0	0	0	0	0	0	0	0	0	22.85850575	68.94966561	0	0	0	0	0	0	0	0	0	0	10.42	0	0	0	0	0	0	0	0	0	127.53	0	0	0	0	0	0	7.57	0	0	0	0	0	0	0	0	0	158.91	0	0	0	0	7.43	0	0	0	0	0	2.64	0	0	0	0	0	0	0	0	0	0	0	0	0	12.9	0	0	0	0	2.45	0	0	0	0	0	40.64	0	0	0	0	0	0	0	0	0	0	0	0	0	0	0	0	0	0	0	0	5.2	16.36	0	0	0	0	0	0	0	0	0	0	0	2.23	0	0	0	0	0	0	0	4.96	0	0	0	4.36	0	0	3.33	0	0	9.55	0	0	0	9.93	0	119.55	0	0	15.8	0	0	0	0	0	0	2.54	0	0.71	12.09	0	0	0	2.81	0	0	0	0	0	0	0	0	0	0	0	25.67	0	0	0	0	0	0	0	0	0	0	0	0.47	0	0	0	0	0	0	0	0	0	0	5.78	0	0	26.89	0	0	27.52	26.54	0	0	0	0	0	0	0	0	0	0	0	0	0	0	0	43.38	0	0	0	2.57	0	0	0	13.88	0	0	0	0	0	0	0	0	0	0	0	0	0	0	0	0	0	0	47.38	81.2	0	0	21.36	0	45.37	0	0	0	0	6.41	0	0	25.59	0	0	0	0	0	0	0	0	0	0	0	1.51	11.6	0	0	0	2.53	4.9	0	0	0	0	0	0	0	0	10.17	0	0	0	0	0	0	0	0	0	0	0	0	0	0	4.37	0	0	0	0	0	0	34.92	0	0	0	0	0	0	0	0	0	1.63	0	0	0	0	0	0	0	0	0	0	0	0.89	0	0	0	0	0	0	0	3.93	0	0	0	0
CTD-2037K23.2	0	0	7.59	51.61	0	55.09	21.49	90.48	0	0	0	0	0	0	0	0	2.76	0	0	0	0	2.16	0	0	0	0	0	0	0	0	0	0	24.68	0	20.64	0	0	0	0	0	23.52	0	0	53.72	4.09	0	0	0	0	9.85	0	0	0	0	0	0	0	0	0	2.11	0	29.63	0	0	0	0	0	0	0	0	0	0	0	0	0	2.18	0	0	0	0	0	0	0	163.1	0	0	5.21	0	0	0	0	0	12.33	0	0	0	0	0	0	10.86	0	61.2	0	0	2.4	3.47	0	0	16.17	0	6.97	16.09	34.05	21.89	17.25	55.32	5.71	26.11	0	0	7.65	6.25	0	64.77	0	17.03	0	0	21.41	63.89	31.25	48.42	19.97	0	0	0	3.74	0	1.83	0	0	0	0	2.67	12.12	0	0	0	0	8.98	0	17.9	0	0	6.32	0	0	18.85	0	0	1.62	51.7	0	0	3.8	0	0	0	0	0	0	0	0	0	0	0	25.2	83.13	0	0	11.86	59.07	55.96	16.77	0	0	0	0	129.88	0	0	0	0	0	0	0	0	0	0	0	0	0	0	0	21.12	12.55	0	0	0	51.88	0	0	0	0	0	0	25.68	30.29	0	0	0	0	0	2.98	0	0	0	1.04	0	4.53	0	6.45	0	1.69	0	4.1	0	31.21	0	44.35	1.04	0	0	0	0	0	0	0	0	0	0	0.53	0	16.55	2.85	0	0	0	0	0	0	0	0	0	2.16	0	0	0	0	0	0	0	0	10.62	25.2	0	0	22.34	21.31	0	0	32.09	5.41	0	0	0	0	0	0	0	8.67	0	0	10.51	10.91	0	2.24	0	0	0	0	0	10.36	18.13	0	0	0	0	0	16.35	22.93	0	20.73	101.42	0	7.27	0	0	0	0	1.37	22.45	0	0	0	0	0	7.28	15.47	4.29	0	0	122.06	0	0	0	0	21.78	20.59	105.25	72.08	22.71	0	6.34	14.59	0	0	2.13	0	43.01	0	7.65	0	0	0	0	1.33	0	52.68	0	17.03	0	68.56	0	0	0	3.62	0	75.78	15.09	9.39	0	0	0	0	52.97	0	6.2	0	12.35	0	0	0	74.94	0	0	0	0	16.18	22.71	0	0	0	14.21	0	0	0	13.53	0	2.93	0	0	0	0	56.21	0	4.8	0	0	18.53	208.44	19.22	2.03	0	36.74	0	0	0	0	0	0	0	0	53.82	29.14	13.45	0	0	1.48	5.08	13.21	18.86	0	28.45	0	0	4.18	90.38	0	0	0	0	0	29.41	91.69	0	0	0	12.88	18.99	2.36	0	0	0	0	0	0	0	0	0	0	4.8	0	0	43.2	2.01	0	4.15	0	0	0	0	0	4.26	6.87	0	0	0	0	0	1.93	33.15	0	61.52	18.67	0	10.36	0	2.08	94.52	74.84	0	14.04	17.3	0	12.09	0	1.59	0	0	51.45	23.5	0	9.92	0	0	0	27.12	0	16.56	0	11.7	54.88	0	1.95	5.77	0	0	0	0	30.78	0	0	23.53	0	0	18.58	11.66	28.68	0	0	0	0	0	0	27.82	0	0	0	47.71	0	8.44	0	72.04	0	0	29.28	31.07	17.65	0	0	0	0	0	57.05	17	0	0	0	0	0	0	0	0	46.91	0.91	0	0	0	7.84	0	0	15.82	0	0	0	0	0	0	0	4.9	0	0	0	0	0	0	0	0	0	0	0	0	0	0	0	0	0.62	0	0	6.17	0	0	12.96	0	0	0	4.65	0	5.41	0	0	0	0	1.32	0	0	3.34	0	0	0	0	0	0	0	0	0	2.39	0	0	0	0	0	0	0	0	27.06	0	0	70.46	35.83	0	0	0	0	2.11	0	0	7.39	9.75	10.67	0	0	0	0	0	0	0	0	0	5.49	0	0	0	0	0	0	23.75	0	0	0	0	0	0	0	0	0	0	0	0	0	0	0	0	0	0	0	0	0	0	0	0	0	0	0	0	0	0	0	0	0	11.23	0	0	0	0	0	0	0	0	0	0	0	0	0	0	0	0	0	0	0	1	0	0	0	0	0	0	0	0	0	0	0	0	0	0	0	0	0	0	0	0	0	0	0	0	0	7.69	0	0	0	0	0	13.54918058	0	0	0	34.11526237	40.03383368	0	0	7.609381892	4.697180158	0	0	0	25.47122546	0	0	0	0	8.594537023	0	0	0	0	0	0	39.56256099	15.59423811	0	0	14.93231883	0	0	22.24401174	0	0	0	0	0	0	0	106.5530459	0	0	0	0	0	0	0	0	0	0	0	0	0	0	0	51.96520911	0	0	0	0	0	0	6.059310079	0	0	0	0	0	0	0	0	0	0	56.41318185	54.60632145	0	0	0	8.237259885	0	0	0	62.79246641	0	0	10.75871708	0	0	0	0	0	0	0	0	0	0	0	0	0	0	0	0	0	0	0	12.81	0	0	0	0	0	0	0	0	0	0	0	0	0	11.18	0	0	0	0	0	0	0	0	0	0	0	0	0	0	0	0	0	0	0	0	21.92	0	0	0	0	0	0	0	148.98	0	0	0	0	0	0	71.14	0	0	0	0	0	0	0	0	50.09	0	0	0	0	0	0	34.66	0	0	0	27.09	0	0	0	0	0	0	0	0	1.18	0	0	0	81.71	0	0	0	0	0	0	0	0.84	0	0	0	0.82	0	0	0	2.62	0	0	0	9.41	0	0	13.28	84.14	21.68	0	0	0	0	0	0	0	0	0	0	0	0	0	0	2.47	0	0	0	0	0	0	1.16	4.54	2.25	0	0	0	0	0	0	0	0.87	0	0	0	11.63	0	0	0	5.25	0	0	0	0	0	0	0	0	0	11.18	11.14	0	109.57	0	0	0	0	0	0	0	0	0	0	0	0	0	0	0	0	0	0	0	0	0	13.89	0	0	131.37	0	0	0	0	0	0	0	0	0	0	0	0	0	48.75	24.13	0	0	0	0	0	0	0	98.44	0	0	0	0	24.66	0	0	0	0	0	0	0	0	1.58	0	1.51	0	0	0	0	0	14.06	8.05	0	0	0	0	0	0	220.4	10.49	0	0	0	0	31.61	0	11.91	0	12.85	0	0	0	0	0	2.36	0	0	0	17.33	0	0	11.12	0	0	0	2.45	0	3.75	0	0	0	36.13	0	0	0	0	0	0	0	0	0	0	0	0	0	0	0	0	0	0	0	0	0	14.46	4.33	11.76	0	0	0	0	0	0	0	8.01	0	0	0	0	0	0	138.68
CTD-2044J15.2	0	0	0	0	0	0	0	0	0	0	0	0	0	37.06	0	0	0	0	3.15	0	0	0	4.22	0	0	0	35.78	0	0	4.43	0	0	0	0	0	1.19	0.96	0	0	0	0	0	0	0	0	0.72	0	4.03	0	9.26	0	0	0	0	0	0	0	0	0	0	24.61	0	0.33	1.87	0	0	2.14	0	0	1.35	0	1.38	0	0	0	39.6	0	0	0	0	0	0	0	0	0	0	0	0	0	0	0	0	0	0	0	0	0	0	0	0	0	0	0	0	0	0	0	1.87	0	0	1.51	0	0	0	0	0	0	0	0	0	0	0	1.16	1.76	0	3.69	1.95	0	0	1.2	0	1.05	0.79	0	0.95	0	0.81	0	0.8	1	0	0	0	0	0	0	2.53	0	0	0	0	0	0	19	0	0	0	0	0	0.64	0.7	0	0	0	0	0	0	0	1.69	0	0	0	0	0	0	0	0	0.57	0	0	0	0	2.7	2.42	0	0	0	0	0	2.56	3.84	0	0	0.46	0	0	10.52	0	14.11	6.28	0	0.71	0.56	0	0	0.36	0	0	0.95	0	0	0	0	0	0	0	6.58	1.51	5.44	0	0.53	5.94	0.78	12.73	24.91	0	0.41	1.05	0	0.18	0	0.33	1.13	5.51	3.78	0	0	0	0	0	24.49	0	0	0.71	0	0	0	0	0	0.78	0	0	0	0	0	0	2.86	0	0.34	2.96	0	0	3.24	0	0	0	0.4	0	7.19	0.37	0	0	0	22.79	0	5.15	3.28	0	15.58	0	0	24.41	2.19	8.1	0	0	0	3.5	0	2.59	0	0	0	1.82	0	0	0	0	0	2.7	0	2.71	0	0	0	0	0	0	0	0	0	0	0	0	6.59	0	0	2.49	0	0	0	0.88	0	0	0	2.12	0	0	3.73	0	0	0	0	0	0	1.63	0	0	0	0	0	0	5.08	0	1.81	0	0	19.39	0	0	0	0	0	0.9	0	0	0	0	0	0	0	0	1.52	0	0	0	3.92	4.04	0	0	27.34	11.7	0	0	0	0	0	0	0	1.15	0	0	1.72	0	55.64	14.99	0	0.88	0	0	0.38	2.98	0	0	0	3.1	0	0	0	0	11.72	9.98	0	0	0	1.23	1.04	22.52	0	0	0	0	3.53	0	0	1.52	0	0	5.23	0	0	0	0	0	10.53	3.33	0	0	0	0	4.91	0	2.51	0	0	0	1.81	0	0	0	0	0	3.87	0	0	0	0	0	0	0	17.43	11.02	0	1.85	0	0	4.4	4.49	0	14.28	0	1.39	0	0	0	0	0	0	0	0	10.19	0	0	9.31	0	0	0	0	0	0	0	9.83	0	0	0	0	0.38	0	0	0	0	0	0	0	0	0	0	0	0	0	0	0	0	0	0.78	2.61	0	0.86	0	0	0	0	3.11	0	0	0	0	0	0	0	0	0	2.94	0	0	0	5.32	0	5.88	0	0	0	0	0	0	0	1.06	0	0	28.43	1.81	0	0	0	0	0	0.92	0	0	12.52	0	0.3	0	0	0	0	0	0	0	0	0	0	0	0	0	0	0	0	0	20.81	0	0	0	0	0	0.28	0	0	1	0	0	0	1.86	0	0	0	0	4.1	0	0	0	0	0	0.88	0.23	0	0	10.46	0	0	0	2.9	0	0	0	0	5.14	0	0	0	5.73	0	0	0	0	3.21	2.52	0	0	0.56	0	0	0	0	1	19.96	0	0	0	0	0	0.82	0	0.47	0	0	29.34	0	0	0	0	0	0	0	0	14.61	1.91	0	0	0	0	0.38	0	0	0	0	0	0	0	0	0	0	0	0	0	0	0	0	0	0	0	0	0	0	0	0	4.92	0	0	0	0	0	0	0	0	0	0	2.01	0	0	0	0	2.63	0	0	0	0	0	0	0	0	0	0	0	0	2.07	0	1.68	2.06	0	0	0	4.23	4	0	0	0	0	0	0	0	0	0	5.96	0	0	0	0	0	0	0	0	1.73	0	0	0	0	3.78	0	0	0	0	0	0	0	0	0	0	0	0	0	0	0	0	0	0	0	0	0	0	0	0	0	0	4.9952942	0	0	0	0	13.21349368	0	0	0	0	0	0	0	0	0	0	0	0	0	0	0	0	1.190824465	0	18.13100155	0	0	0	0	0	0	0	0	0	0	0	0	0	0	0	0	0	0	0	0	0	0	0	0	0	0	0	0	0	0	0	0	0	0	0	0	0	0	15.28930061	0	0	0	0	0	0	0	0	0	0	0	0.419972883	0	0	0	0	0	0	0	0	0	0	0	0	0	0	0	0	0	0	0	0	0	0	0	0	0	0	0	0	0	0	0	0	0	0	0	0	0	0	0	0	0	0	0	0	0	0	0	0	0	0	0	0	0	0	0	0	0	0	0	0	0	0	0	0	0	0	0	0	0	0	0	0	0	0	0	0	0	0	30.07	0.87	18.04	0	0	1.99	0	0	0	0	0	0	0	0	0	0	0	0.76	0.65	0	0	0	0	0	0	0	0	0	0	0	0	0	0	0	0	0	0	0	0	0	0	0	0	0	0	0	0	0	0	0	0	0	0	0	0	0	0	0	0	0	0	0	0	0.51	0	0	0	12.47	0	0	0	0	0	0	0	1.97	0	0	0	0	0	0	0	66.38	0	0	0	0	0	0	0	0	0	0	0	0	0	0	0	0	0	0	0	0	0	0	0	0	0	0	0	0	0	40.98	0	0	0	0	0	28.42	0	0	0	0	0	0	0	0	0	0	0	0	0	2.36	0	0	0	0	0	0	0	0	0	0	0	0	0	0	0	0	0.48	0	0	0	0	0	0	0	0	0	0	0	0	0	0	0	0	0	0	0	0	2.11	0	0	0	0	0	0	0	0	0	0	0	0	0	0	0	0	0	0	0	0	0	0	0	0	0	0	0	0	0	0	0	0	0	0	0	0	0	0	0	0	0	0	0	0	0	0	0	0	0	0	0	0	0	0	0	0	0	0	0	0.58	0	0	0	0	0	0	0	0	0	0	0	0	0	1.39	0	0	0	0	0	0	0
CTD-2066L21.3	0	0	0	12.45	0	0	0	0	0	0	69.21	0	0	0	0	0	80.76	0	0	0	0	0	0	98.63	0	0	0	0	12.34	43.79	0	0	69.28	270.42	0	0	0	0	131.65	215.07	0	82.13	0	0	0	96.26	80.83	0	83.08	15.37	0	0	14.78	0	0	0	0	53.06	35.41	0	0	0	0	0	0	0	0	0	5.73	200.57	0	0	0	0	0	0	0	0	87.77	0	0	0	0	0	0	0	114.6	0	0	0	0	0	0	0	0	0	0	0	0	0	0	0	0	0	0	0	0	0	0	0	0	0	7.96	0	0	0	0	0	0	0	0	0	85.57	0	0	0	0	0	0	0	0	0	0	0	0	0	0	0	0	0	0	6.54	0	0	0	0	0	0	0	0	0	97.71	0	0	0	0	0	0	0	0	3.79	10.08	0	0	0	0	0	0	0	0	0	0	0	0	0	0	7.37	0	68.49	0	0	0	0	0	0	0	0	0	0	0	16.12	80.24	52.29	0	42.72	4.5	216.79	0	0	155.7	0	0	60.57	18.6	0	0	37.75	0	303.23	235.62	412.31	3.39	0	9.56	0	0	19.45	68.79	76.84	0	34.48	142.11	0	131.28	63.25	0	10.16	19.86	6.12	195.78	136.1	66.26	133.96	0	164.77	0	0	192.6	0	0	0	196.36	0	41.15	147.48	31.18	0	458.29	0	27.54	483.12	0	0	18.45	0	66.46	18.9	0	177.08	3.4	0	74.64	53.48	123.94	5.91	21.11	101.64	0	0	40.7	202.07	0	22.09	0	360.17	73.44	56.42	94.34	40.95	351.01	11.83	331.32	222.8	0	0	0	0	0	0	0	0	0	0	0	0	0	0	0	0	0	0	0	0	0	0	0	0	0	0	0	0	0	0	0	0	0	0	0	0	0	0	0	0	0	0	0	0	0	0	0	0	0	0	0	12.17	0	0	0	0	0	0	0	0	0	0	0	0	0	0	0	0	0	0	0	0	0	0	0	0	0	0	0	0	0	0	0	0	0	0	0	0	0	0	0	0	0	0	0	0	0	0	0	0	0	0	0	0	0	0	0	0	0	0	0	0	0	0	224.79	0	0	0	0	0	0	41.74	0	0	0	0	0	0	0	0	0	0	0	0	16.89	0	0	0	0	0	0	0	0	0	0	0	0	0	0	0	0	0	0	0	0	0	0	0	0	0	0	0	0	0	0	0	0	0	0	0	0	0	0	0	29.05	0	0	0	0	0	0	0	0	0	0	0	0	0	0	0	9.11	0	0	0	0	0	11.17	0	53.65	0	0	165.8	0	43.94	8.02	0	0	0	0	24.16	99.1	0	0	514.23	0	15.16	0	0	0	31.13	0	105.47	103.37	0	287.9	31.24	193.8	0	0	35.07	0	7.48	261.94	0	0	0	0	0	0	61.44	0	0	0	0	0	35.23	40.32	0	0	0	66.73	0	0	15.12	0	0	0	0	9.05	171.96	170.84	0	0	17.18	0	0	0	0	0	0	13.52	0	168	48.29	5.59	0	0	0	5.85	0	0	0	0	0	0	0	0	0	0	0	0	0	0	0	0	0	0	0	0	0	0	0	0	0	0	0	0	0	0	0	0	0	0	0	0	0	0	0	0	0	0	0	0	0	0	0	0	0	0	0	0	0	0	0	0	0	0	0	0	0	0	0	0	0	0	0	0	0	0	0	0	0	0	0	0	0	0	0	0	0	12.28	0	0	0	0	0	0	0	0	0	0	0	0	0	0	0	0	0	0	0	0	0	0	0	0	0	0	0	0	0	0	0	0	0	0	0	0	0	100.8	0	0	31.24	41.95	11.16	0	0	0	0	0	0	0	0	0	0	0	0	0	0	0	0	0	0	0	0	0	0	0	0	0	9.12	0	0	0	0	0	0	0	0	0	0	0	0	0	0	0	0	0	0	0	0	0	0	0	0	0	0	0	0	0	0	0	0	0	0	45.63	0	0	0	0	95.80572755	0	0	0	0	22.86388408	0	0	0	0	88.20542632	0	0	0	0	0	31.46057989	0	0	0	0	8.769343663	50.52914723	0	0	0	0	0	0	0	0	0	0	20.86176015	0	48.53484582	0	0	0	0	0	15.73257787	44.46085443	0	0	0	0	0	0	0	0	126.9879493	0	0	0	0	0	0	0	0	0	0	0	80.02938079	0	0	0	0	0	0	0	0	0	0	0	0	0	0	0	4.886133815	0	0	0	0	0	0	0	0	0	0	0	0	0	0	0	0	0	88.09	0	0	0	0	0	0	0	0	4.13	0	0	0	0	0	0	47.09	0	0	0	0	26.22	0	29.49	0	0	0	0	0	0	0	0	0	0	0	0	0	0	0	0	0	38.77	0	0	0	0	0	0	0	0	0	0	0	0	0	0	0	0	0	0	0	0	0	0	0	0	0	0	0	0	0	0	0	0	0	0	0	0	0	0	0	0	0	0	0	0	0	0	0	0	0	0	0	0	0	0	0	0	0	0	0	0	0	0	0	0	0	0	0	0	0	0	0	0	0	0	0	0	0	0	0	0	0	0	0	0	0	0	0	0	0	0	0	0	0	0	0	0	0	0	0	0	0	0	0	0	0	0	0	0	0	0	0	0	0	0	0	0	0	0	0	0	0	0	0	0	454.88	0	0	0	0	0	0	0	0	0	0	0	0	0	0	0	0	0	0	0	0	0	0	0	0	0	0	0	0	0	0	0	0	0	0	0	0	0	0	0	0	0	0	0	0	0	0	0	0	0	0	0	0	0	0	0	0	0	0	0	0	0	0	0	0	0	0	0	0	0	0	0	0	0	0	273.28	0	0	0	0	0	0	0	0	88.67	0	0	0	0	0	0	0	0	69.79	0	0	0	0	0	33.14	44.17	0	0	0	0	0	0	0	0	0	0	20.52	0	0	0	0	0	0	0	0	0	0	0	0	0	0	0	0	0	0	0	0	0	0	0	0	0	0	0	0	0	0	0	0	0	0	0	0	0	0	0	0	0	0	0	25.92
CTD-2085J24.4	0	0	0	0	0	0	0	0	0	0	0	0	0	0	0	0	0	0	0	0	0	0	0	0	0	0	0	0	0	0	0	0	0	0	0	0	0	0	0	0	0	0	0	5.48	14.17	0	0	0	0	0	0	0	30.07	0	0	0	0	0	0	0	0	0	0	0	0	0	0	0	0	0	0	0	0	0	0	0	0	0	0	0	0	0	0	0	0	0	0	0	0	0	0	0	0	0	0	0	0	0	0	0	0	0	0	0	0	0	0	0	0	0	0	0	0	0	0	0	0	0	0	0	0	0	0	0	0	0	0	0	0	0	0	0	0	19.22	0	6.56	6.49	0	0	0	0	0	0	0	0	0	10.11	0	0	0	0	0	0	0	0	0	0	0	0	0	8.43	0	0	23.76	0	0	0	0	13.5	0	0	0	0	0	0	0	0	0	42.3	108.63	0	0	0	0	38.6	0	0	0	0	0	0	0	0	0	0	0	0	0	0	0	0	0	0	0	0	0	0	0	0	0	0	0	0	0	0	0	0	0	0	0	0	0	0	0	0	0	0	0	0	0	0	0	0	0	0	0	0	0	0	0	0	0	24.47	0	0	0	0	0	0	0	0	0	0	0	0	0	0	0	0	0	0	0	0	17.96	3.57	0	0	0	0	0	0	0	0	0	0	0	0	0	0	0	0	0	0	7.19	33.73	0	0	0	0	0	0	0	0	0	0	0	0	0	0	0	0	73.63	0	0	0	0	0	10.8	0	0	0	0	0	0	0	0	0	0	0	0	0	0	0	0	0	0	0	0	0	0	0	0	0	0	0	0	0	0	0	0	0	0	0	0	0	0	0	0	20.92	0	0	0	0	0	0	0	0	0	0	0	9.08	0	0	0	0	0	0	0	0	0	0	0	0	0	0	0	0	0	0	0	0	0	0	0	0	0	0	0	0	0	11.99	0	0	0	0	0	0	0	0	0	0	0	0	0	9.51	0	0	0	0	0	0	0	0	0	0	0	0	12.52	0	0	11.61	0	0	0	0	0	0	0	0	0	0	0	0	0	0	0	0	0	0	0	0	0	0	0	0	0	0	0	0	0	0	0	0	0	0	0	0	7.18	0	6.34	0	0	0	0	0	0	0	0	0	0	0	0	0	0	0	0	0	0	0	0	0	0	0	0	0	0	0	0	0	0	0	0	0	20.16	0	0	0	0	0	0	0	0	0	18.79	0	0	0	40.62	0	0	0	0	0	0	0	0	0	0	0	0	0	0	0	0	0	0	0	0	0	0	0	0	0	0	0	0	0	0	0	0	27.59	0	0	0	0	0	0	0	0	0	0	0	0	0	0	0	14.95	0	0	0	0	32.55	0	0	0	0	0	0	0	13.58	0	0	0	24.75	0	0	4.92	0	0	0	0	0	0	2.61	0	4.45	0	0	0	0	0	0	0	0	0	0	0	0	0	0	61.04	0	3.15	0	0	0	0	0	0	0	0	0	0	0	0	0	0	0	0	0	0	0	0	8.81	0	14.51	0	0	0	0	0	0	46.12	0	0	0	0	0	0	0	0	0	0	0	0	0	0	0	0	0	0	0	30.77	0	0	0	0	0	0	0	0	0	0	0	0	0	0	0	0	0	0	0	0	0	0	0	0	0	0	0	0	0	0	0	0	0	0	0	0	0	0	0	0	0	0	0	0	0	0	0	0	0	0	0	0	0	0	0	0	0	0	0	0	0	0	0	0	0	0	0	0	0	3.29	0	0	0	0	0	0	0	0	0	0	0	0	0	0	0	0	0	0	0	0	16.29	0	0	0	0	0	0	0	0	0	0	0	0	0	0	27.81598006	0	0	0	0	0	0	0	0	0	0	0	0	0	0	0	0	0	0	0	0	0	0	0	0	0	0	0	0	0	0	0	0	26.2047561	0	0	296.3578748	0	0	276.5186979	0	0	0	0	0	0	0	0	0	109.9962082	0	0	0	0	0	0	0	0	0	237.4356434	0	0	0	0	0	0	0	0	0	0	0	0	24.13635231	0	0	0	9.901272982	0	0	0	9.198242772	33.96839492	0	0	0	0	0	0	0	0	0	0	0	0	0	77.16	0	0	0	0	0	0	0	0	111.56	0	0	0	0	0	0	128.61	0	0	0	0	0	0	0	0	0	0	0	0	0	0	4.8	0	0	0	0	0	0	0	0	0	0	0	0	0	0	0	4.92	0	0	0	0	0	0	0	0	0	0	0	0	0	0	0	0	0	0	0	0	0	48.8	0	0	0	0	0	0	0	0	0	0	0	0	0	0	0	0	0	0	0	0	0	0	0	0	0	0	0	0	3.31	0	0	0	0	0	0	0	0	0	0	0	0	0	0	0	0	0	0	0	0	0	0	0	0	0	0	0	0	0	0	4.28	0	0	0	0	0	0	0	0	0	0	0	0	0	0	0	0	0	0	0	0	0	36.32	0	0	0	0	0	0	0	4.58	10.01	29.68	0	0	0	0	0	0	0	0	0	0	0	0	0	0	0	0	0	0	0	0	0	0	0	0	0	0	48.29	0	0	0	0	0	0	0	1.9	0	0	8.83	5.13	0	0	0	0	0	0	0	0	0	0	0	0	0	0	3.84	0	0	0	0	0	0	0	0	0	0	0	0	0	0	0	0	0	0	0	0	0	0	0	0	0	0	0	0	0	0	0	0	0	0	0	0	0	0	0	0	0	0	0	0	0	0	0	0	0	0	0	0	0	0	0	0	0	0	0	0	0	0	0	0	0	0	0	0	0	0	0	0	0	0	0	0	0	0	0	0	0	0	0	0	0	0	0	0	0	0	0	0	0	0	0	0	0	0	0	0	0	0
CTD-2116N17.1	0	0	0	22.96	33.15	0	0	16.83	0	0	0	14.55	0	0	0	0	0	0	0	0	0	0	0	0	12.16	0	0	0	0	0	0	0	14.01	0	0	0	0	0	0	0.88	0	0	0	0	0	0	29.35	0	0	13.97	2.66	20.82	0	37.71	0	0	0	0	0	0	18.23	0	0	0	0	0	0	91.6	0	0	0	0	0	0	0	0	4.51	0	0	0	68.88	71.99	1.14	0	213.82	12.97	0	0	56.07	0	0	0	0	0	0	0	0	0	0	0	0	0	0	0	0	0	14.86	0	0	0	0	0	43.15	12.04	0	0	0	0	0	0	14.63	92.44	0	0	60.66	4.74	0	0	2.84	8.06	0	0	30.95	0	0	4.16	8.07	51.63	0	0	11.53	0	0	0	0	0	7.51	0	9.6	0	0	0	27.99	18.24	0	0	0	0	0	0	0	0	0	0	0	40.99	0	0	0	0	24.76	7.9	0	0	0	11.21	0	0	0	22.15	0	0	0	0	0	0	14.65	0	0.67	0	0	0	2.81	0	0	12.45	0	11.92	29.5	0	0	0	2.92	19.18	0	0	0	0	11.8	0	0	0	0	0	40.79	11.92	0	27.53	47.34	0.09	0	16.02	0	2.31	0	0	0.46	0	1.18	0	0	2.8	0	0	0	1.9	2.37	0	0	0	0	0	0	0	0	1.37	0	0	0	0	0	8.32	14.57	0	0	0	0	4.42	0	0	0	0	0	0	0	0	1.97	0	0	8.29	0	14.44	0	0	0	0	0	8.75	1.07	0	0	0	0	0	0	0	2.43	11.07	5.36	0	0	0	0	0	0	22.36	0	0	15.95	0	0	0	27.58	4.1	0	0	0	0	0	0	0	0	1.34	0	0	0	0	0	0	0	0	0	0	10.11	0	0	0	8.94	0	0	11.27	0	0	0	0	0	0	0	52.51	17.99	0	0	0	52.08	0	0	4.34	3.13	0	4.64	0	0	0	0	0	0	5.85	13.86	0	20.96	0	0	0	0	0	33.79	0	0	0	0	0	0.25	4.58	0	0	3.82	0	17.53	0	10.61	0	0	0	16.21	0	0	9.51	0	0	0	33.23	0	0	0	0	0	3.69	59.24	0	0	16.2	0	4.23	2.83	0	0	0	0	0	0	0	0	0	51.85	0	0	0	0	0	0	0	0.05	0	7.4	33.88	0	0	0	1.6	11.55	0	0	0	0	13.41	0	0	0	0	560.01	0	0	0	0	40.44	21.22	0	0	0	0	0	24.58	0	0	0	28.61	0	10.94	46.17	9.14	0	0	0	0	0	0	0	0	51.49	0	12.15	13.41	0	0	0	0	0	0	0	0	0	0	0	0	0	0	0	7.98	0	0	0	0	12.29	0	0	0	0	0	7.9	0	0	0	0	0	0	2.26	0	0	13.84	0	4.9	0	0	0	0	0	0	0	0	0	0	0	28.3	0	0	0	0	0	0	0	0	0	0	9.48	0	0	0	0	0	0	13.68	0	0	0	0	0	2.44	0	0	3.34	0	0	0	0	4.42	22.05	0	0	0	0	0	0	0	23.94	26.08	0	19.65	0	0	2.19	0	5.9	0.9	0	0	0	0	0	0	0	0	0	0	0	0	0	7.93	0	0.3	0	0	0	0	0	0	32.71	0	0	0	0	14.17	22.05	0	0	0.04	0	7.23	0	3.95	0	0	0	0	0	25.19	0	26.05	0	0	12.22	0	0	0	0	0	1.85	0	1.02	0	0	0	0	10.98	0	0	0	0	1.27	0.53	0	0	0	0	0	0	0	0	0	0	0	0	0	0	0	50.83	0	0	0	0	57.17	7.45	0	0	9.67	0	0	0	0	0	0	0	0	0	0	0	0	0	0	0	0	0	0	10.25	0	0	0	0	0	0	0	0	0	0	0	0	0	16.92	8.28	0	0	0	0	9.07	24.58	0	0	8	0	0	0	0	3.99	0	0	19.85	0	0	0	25.42	39.81	0	0	2.14	0	0	0	0	0	13.38	0	5.2	2.78	2.92	0	0	0	2.69	0	10.58	0	0	0	0	0	0	13.64	0	0	0	117.73	0	0	0	0	0	0	0	0	0	0	8.904246793	0	0	0	0	32.65246146	0	0	0	0	0	0	0	0	0	0	0	0	0	0	0	0	0	0	7.681392787	0	0	0	0	0	0	0	0	0	0	0	15.20476638	0	29.64951868	0	0	0	0	0	0	0	0	0	0	3.947744568	0	0	0	0	0	0	0	0	2.850754269	0	0	0	0	0	1.186354695	0	0	0	0	0	0	0	3.586558132	0	9.506749251	0	0	0	0	0	0	0	0	0	0	0	0	0	47.22	0	0	0	0	0	0	0	0	0	0	0	2.47	0	0	2.52	0	0	0	5.03	0	0	0	0	6.91	0	0	0	4.76	0	0	0	0	0	0	0	0	0	0	0	0	0	0	0	0	0	7.33	0	0	0	0	0	0	0	0	0	0	0	16.09	0	0	0	0	0	0	74.56	0	0	0	0	0	0	0	0	0	0	31.13	0	0	0	0	0	0	0	0	0	0	0	0	0	2.6	0	47.07	3.16	0	15.41	0	66.65	0	0	0	0	0	0	0	0	0	0	0	0	0	0	15.7	35.89	0	0	18.55	0	99.89	0	0	38.2	0	0	0	0	0	0	0	0	0	0	0	0	0	0	0	0	0	0	0	0	0	0	0	0	0	0	0	32.67	0	0	0	0	0	0	0	0	0	19.4	0	0	0	0	0	0	0	0	0	0	0	0	0	0	0	0	0	0	0	0	0	0	0	0	0	36.01	0	0	0	0	0	0	0	0	0	0	0	0	0	0	0	0	0	3.99	0	0	0	0.77	0	0	84.06	10.64	0	0	0	0	0	0	0	0	0	0	0	0	0	0	0	0	0	0	4.77	115.8	0	0	0	0	0	0	0	0	0	9.06	0	0	13.11	0	0	5.12	0	0	0	2.47	0	0	0	0	0	0	0	16.23	0	0	0	0	0	0	0	0	0	0	0	0	0	0	0	0	0	0	0	0	0	0	0	0.48	0	0	0	0	0	0	0	0	0	0	0	0	0	0	0	0	0	0	0	0	0	0	0	0	0	0	0	0	0	0	0	0	0	54.23	0	0	0	0	3.16
CTD-2124B8.2	0	0	0	0	0	0	0	0	0	0	0	0	0	0	0	0	17.73	0	23.29	0	0	0	0	0	0	0	0	0	21.16	0	0	0	0	0	0	0	0	0	0	0	0	0	0	0	0	127.46	0	12.79	0	0	8.08	0	0	0	21.98	0	0	0	0	0	0	0	0	0	0	0	0	3.77	0	0	0	0	17.89	0	8.44	0	0	0	0	0	0	0	0	0	0	0	0	0	0	0	0	0	4.4	0	0	0	0	0	0	0	0	0	0	0	0	0	99.52	0	0	0	0	0	0	0	0	0	0	125.7	0	0	0	0	0	0	0	10.93	0	0	0	0	0	0	0	0	0	48.55	0	0	0	0	0	0	79.87	8.58	0	0	0	0	0	0	0	0	0	0	0	0	0	0	0	0	0	0	0	0	0	0	0	0	0	0	0	0	0	0	0	0	0	46.58	0	0	0	0	0	0	0	0	0	0	0	0	0	7.97	0	0	0	0	0	0	0	0	0	0	0	0	0	0	0	0	0	0	0	0	0	41.23	0	0	0	0	0	0	8.33	0	1.73	0	0	71.67	53.69	0	0	0	0	17.73	0	0	0	0	0	0	0	0	0	0	0	0	0	0	0	0	0	0	0	0	0	0	0	0	0	0	0	0	0	0	0	0	0	0	0	51.5	0	0	3.09	0	0	0	0	0	0	7.51	0	2.06	0	0	11.9	0	0	0	0	0	0	0	0	0	0	0	35.02	0	0	0	47.55	0	0	16.04	0	0	0	0	0	0	0	0	0	44.48	0	0	0	0	0	6.14	0	0	0	13.1	0	0	0	0	0	0	0	0	0	0	0	0	0	36.26	11.03	0	0	0	0	0	0	0	0	0	0	0	0	0	6.62	0	0	0	0	0	0	0	0	0	0	0	0	0	0	0	0	0	0	0	0	34.64	3.62	3.22	0	0	0	0	0	0	0	0	0	0	0	0	0	0	0	0	0	0	0	3.51	0	0	0	0	0	0	0	0	0	137.03	0	0	0	0	10.31	0	0	0	0	0	0	0	25.98	57.95	0	0	0	15.28	0	0	7.79	0	0	0	23.69	48.89	0	0	0	0	0	0	26.8	0	51.06	0	0	0	0	0	0	49.55	0	11.59	0	0	0	0	0	0	0	4.21	0	59.78	0	0	0	0	0	0	99.04	0	0	0	0	2.77	0	0	0	0	9.39	0	0	12.13	0	0	0	7.57	109.06	0	29.15	0	0	0	0	0	0	0	49.49	0	0	0	0	0	0	0	0	0	0	25.15	31.55	0	0	0	0	0	0	0	0	0	94.93	0	36.59	0	0	0	0	0	0	0	0	0	0	0	0	0	0	62.76	6.15	0	0	0	0	6.35	0	0	0	0	0	0	0	0	0	7.26	0	55.45	0	0	0	155.19	7.45	0	26.67	0	0	0	0	0	0	0	0	0	11.4	0	0	0	0	0	0	0	0	0	0	0	0	0	0	0	0	26.6	0	0	0	0	6.05	0	0	0	0	0	0	0	0	0	13.49	48.34	0	0	0	0	0	0	0	0	0	0	0	0	0	0	0	0	0	0	19.8	0	72.32	0	0	0	0	0	0	0	0	0	0	0	0	0	0	0	0	0	0	3.33	0	0	17.17	0	0	0	0	0	0	5.21	0	0	0	0	0	0	0	0	0	0	0	0	0	0	0	0	0	0	0	0	0	0	0	0	0	0	0	0	0	143.74	0	0	0	0	0	0	0	0	32.69	0	2.48	0	19.45	0	5.67	0	0	0	0	7.38	0	0	0	0	0	0	4.43	52.81	30.52	0	0	0	0	0	0	0	0	0	0	0	0	0	0	0	0	7.25	0	0	0	0	0	0	0	0	0	0	0	0	0	0	0	0	0	0	0	0	0	0	0	0	0	0	0	0	0	0	0	0	0	0	0	0	0	72.46093261	0	0	0	0	0	0	0	0	0	0	0	0	0	0	0	0	0	0	0	0	0	14.29606508	0	0	0	0	29.0643126	0	0	0	0	0	0	0	0	0	0	0	0	0	0	0	0	0	0	0	0	107.4031629	0	0	0	0	0	0	0	0	0	0	0	0	0	0	0	0	0	0	0	0	0	0	0	0	0	0	0	0	0	0	0	0	0	0	0	0	0	0	0	0	0	0	0	0	0	0	0	0	0	0	0	0	0	0	0	0	0	0	0	0	0	0	0	0	0	0	0	0	0	0	0	0	0	0	0	0	0	0	0	0	0	0	0	0	0	0	0	0	0	0	0	0	0	0	0	0	0	0	0	0	0	0	0	0	0	0	0	0	0	0	0	0	0	0	0	0	0	290.25	0	0	0	0	0	0	0	0	0	0	0	0	0	0	0	0	7.35	0	0	0	0	0	0	0	0	0	0	0	0	0	0	198.67	0	8.25	0	0	0	0	0	0	0	0	0	0	0	0	0	0	0	0	0	0	0	0	0	0	0	0	0	0	0	0	0	0	0	0	0	0	0	0	0	0	0	0	0	0	0	0	0	0	0	0	0	0	0	0	0	0	0	0	6.46	0	0	0	0	0	8.58	0	0	0	0	0	0	0	0	0	0	0	0	0	0	0	7.05	0	4.83	0	0	0	0	0	0	0	122.6	0	0	0	0	0	0	0	11.08	0	0	0	0	0	0	0	259.54	0	0	0	0	0	0	0	0	0	0	0	17.2	0	0	0	0	0	0	0	0	0	0	0	0	0	0	0	0	0	0	0	0	0	0	0	0	0	0	0	0	0	0	0	0	0	0	0	0	0	0	0	0	0	0	8.35	0	15.78	0	0	0	97.71	0	0	0	0	0	0	0	0	0	0	0	0	0	0	0	0	116.51	0	0	0	0	0	0	0	0	0	0	0	55.42	0	0	0	0	0	0	0	53.64	0	2.85	0	0
CTD-2127H9.1	0	0	0	0	0	0	0	0	0	0	0	9.82	0	0	0	0	0	0	0	0	0	0	0	0	0	0	0	0	0	0	0	0	0	0	0	0	0	0	0	0	0	0	0	0	0	0	0	0	0	12.28	0	0	0	0	0	0	0	35.04	0	0	0	0	0	0	0	0	0	0	2.29	0	0	0	0	0	0	0	0	0	0	0	0	0	0	0	0	31.59	0	0	0	0	0	0	0	0	0	0	0	0	2.66	0	0	0	0	0	0	0	0	0	0	0	0	2.73	0	20.46	0	0	10.67	0	10.62	0	0	0	4.99	0	0	0	0	0	18.08	0	0	0	0	0	6.16	38.9	0	0	0	0	0	0	9.31	0	36.83	0	0	0	0	0	0	0	4.93	0	0	0	0	0	3.02	0	0	0	0	16.47	0	0	0	0	7.28	0	0	0	0	21.73	0	0	0	0	0	0	3.17	0	11.63	0	0	0	0	0	0	13.06	0	0	0	11.92	0	0	4.74	3.24	0	0	0	0	0	0	19.46	5.63	0	3.49	0	0	49.44	0	0	0	23.25	3.11	0	0	0	0	0	0	0	0	0	0	31.88	0	2.07	0	0	0	0	0	0	0	0	54.81	0	0	0	0	0	75	0	0	0	0	0	0	0	6.73	0	0	0	0	0	0	0	0	0	21.12	0	0	0	0	0	0	0	16.88	0	0	0	0	0	0	0	0	20.02	0	0	0	5.66	3.88	10.39	36.07	0	0	0	0	4.05	0	0	11.8	0	0	66.95	0	0	2.91	0	0	0	2.12	0	1.88	0	0	0	0	0	19.44	0	0	0	37.39	0	7.15	47.32	0	0	3.82	0	0	0	0	0	0	9.64	0	0	44.28	5.78	52.62	0	7.04	0	0	0	0	0	0	0	0	3.9	0	0	3.98	0	0	0	0	0	0.78	2.83	0	0	0	0	0	0	0	0	0	0	0	70.99	0	17.28	57.91	2.51	0	0	0	22.33	0	35.94	0	38.65	0	0	0	0	0	0	0	6.02	0	0	0	0	0	0	0	0	0	0	0	0	0	0	0	0	0	0	0	8.97	0	84.13	0	0	7.19	0	5.98	4.16	0	0	0	0	0	25.04	0	0	0	0	0	0	0	0	31.65	0	7.05	0	0	54.12	0	0	0	27.05	0	0	0	0	0	0	0	0	0	0	0	0	0	0	0	0	0	0	7.74	0	0	0	0	0	0	0	0	0	0	0	0	0	7.3	4.62	0	0	4.94	0	0	0	6.01	0	0	0	0	0	0	0	0	0	0	0	5.26	31.1	0	0	0	0	0	0	1.8	0	0	0	45.12	3.9	0	0	0.88	3.11	0	0	0	0	0	0	0	0	0	0	0	0	0	0	0	0	0	0	0	14.72	15.6	0	0	24.18	0	0	0	0	3.1	0	0	0	0	0	5.63	0	0	0	0	9.78	0	0	0	0	0	0	0	0	1.99	0	0	0	0	0	0	0	0	6.64	12.87	0	0	0	0	0	0	0	4.76	0	0	0	0	0	0	0	0	0	0	0	0	0	0	0	0	0	0	0	0	0	0	0	0	0	0	0	0	0	0	0	0	0	0	0	0	0	0	0	0	0	0	0	0	0	0	0	0	4.32	0	24.38	0	0	0	0	0	0	0	1.84	0	0	29.75	0	0	0	0	0	0	0	0	0	0	0	0	0	0	13.83	0	0	0	0	0	0	0	0	0	0	0	0	0	0	0	0	0	0	0	0	18.93	0	0	0	0	0	0	0	4.48	0	0	0	0	0	8.67	0	0	0	0	0	0	0	22.52	2.03	0	0	0	0	0	11.55	9.13	0	0	0	1.81	1.78	0	0	0	0	0	0	0	0	0	0	13.55	0	1.87	0	0	0	0	0	0	0	0	0	0	0	0	0	0	0	0	0	0	0	0	0	0	0	0	0	0	0	0	0	0	0	0	0	0	19.81160834	0	0	0	0	0	0	0	0	0	0	0	6.279631622	0	18.25978257	0	0	0	0	0	11.32431434	0	0	0	0	0	0	0	92.7961806	0	0	0	0	0	0	0	5.720393769	0	17.73738986	0	17.69900312	0	0	0	0	6.026180987	0	0	0	0	5.656901637	0	0	0	0	0	0	22.77340766	10.06555054	0	11.34273289	0	0	0	0	0	0	18.48067994	0	0	0	0	0	0	58.50410723	0	0	0	0	0	0	0	0	0	0	0	0	0	0	0	0	0	0	35.14	0	0	0	0	0	0	0	0	0	0	0	0	15.02	0	0	0	0	0	0	0	0	0	0	0	0	0	0	0	0	0	0	0	0	0	0	0	0	0	0	0	0	0	0	0	0	0	0	0	0	0	0	0	11.38	0	0	0	0	0	0	0	0	0	0	0	0	0	0	0	0	0	0	0	0	0	0	0	0	0	156.07	0	0	0	0	0	0	0	0	0	0	0	0	0	0	0	0	0	0	0	1.83	13.65	53.17	0	0	0	0	0	0	0	68.52	0	0	0	0	0	0	0	39.36	0	0	0	0	0	0	0	0	0	246.56	20.05	0	0	0	0	0	0	0	0	0	0	0	0	18.4	0	0	4.24	0	0	0	0	0	0	0	0	0	0	0	0	0	0	0	0	0	0	0	0	0	0	0	0	3.21	0	18.81	0	0	0	0	0	0	0	0	0	12.72	0	0	0	0	0	0	0	0	0	0	0	0	0	0	0	0	0	0	0	0	0	4.76	0	0	0	0	0	0	0	0	0	0	0	0	0	0	0	0	0	0	0	0	0	0	0	0	0	0	0	0	0	0	0	0	0	0	0	0	9.1	0	0	0	0	0	0	0	0	0	3.93	4.31	0	0	0	0	0	0	0	0	0	0	0	0	0	0	0	0	24.89	0	7.56	0	26.02	0	4.86	0	0	0	0	37.86	0	0	0	0	0	0	0	0	0	0	0	0	0	0	0	0	0	0	0	0	0	0	0	0	0	11.34	3.14	150.98	0	6.91	2.75	0	0	0	0	0	0	0	0	0	0	0
CTD-2132N18.3	0	0	0	0	0	0	0	0	0	0	0	0	0	0	0	0	0	0	0	0	0	0	0	0	0	0	0	0	0	0	0	0	0	0	0	0	0	0	0	0	0	0	0	0	0	0	0	0	0	0	0	0	0	0	0	0	30.88	0	0	0	0	0	0	1.45	0	29.84	2.6	0	0	0	0	0	0	0	0	0	0	0	0	0	0	0	0	0	0	0	0	0	0	0	0	0	0	0	0	0	0	0	0	0	0	0	0	0	0	0	0	0	0	0	0	0	60.75	0	0	0	0	0	0	0	0	0	0	0	0	6.5	0	0	0	0	0	0	0	0	0	0	0	0	0	0	0	9.02	0	0	0	0	0	0	0	0	0	0	0	0	0	0	0	0	0	0	0	0	0	0	0	0	0	0	0	0	0	0	0	0	0	0	0	0	0	0	0	0	0	0	0	0	0	0	0	0	2.89	0	0	0	0	0	0	0	0	0	0	0	0	0	14.43	0	0	0	0	0	0	0	0	0	0	0	0	0	0	0	0	0	0	0	0	0	0	0	0	0	0	0	0	0	0	0	0	0	0	0	0	0	0	0	0	0	0	0	0	0	0	0	0	0	0	0	0	0	0	0	0	0	0	0	0	0	0	0.32	0	0	0	0	23.95	0	0	0	0	0	0	0	0	0	0	0	0	0	0	0	0	19.59	5.61	0	0	0	0	0	0	0	0	0	0	6.3	0	0	11.66	0	0	0	0	0	0	0	14.37	12.95	0	0	0	0	0	0	0	0	0	0	0	0	0	0	0	0	0	0	0	18.79	0	0	0	0	0	0	0	0	0	5.88	0	0	0	0	0	0	0	0	0	0	0	0	0	2.25	0	0	7.93	0	0	0	0	0	0	0	0	0	0	0	0	13.34	0	0	0	0	0	0	0	0	0	0	0	0	0	0	4.89	4.26	0	0	0	0	0	13.11	0	0	0	0	0	0	0	0	0	0	2.01	4.65	4.05	0	0	3.49	0	0	0	0	0	0	0	0	0	0	0	0	0	0	0	0	0	0	0	0	0	0	0	0	0	0	0	0	0	0	0	0	0	0	0	0	0	0	0	0	0	0	0	0	0	0	0	34.75	0	0	0	0	0	0	0	0	0	0	0	0	0	0	0	0	0	0	0	0	0	0	0	0	0	0	0	0	0	0	0	0	0	0	0	0	0	0	0	0	0	0	0	0	0	0	0	0	0	0	0	0	0	0	0	0	0	0	0	0	0	0	0	0	0	0	0	0	0	0	2.26	0	0	2.01	0	0	0	4.54	0	0	0	0	0	0	0	0	0	0	0	11.76	0	7.59	0	0	0	0	0	0	0	8.91	0	0	0	0	0	1.6	0	0	0	0	0	0	0	0	0	0.75	0	0	0	0	0	0	0	0	0	0	0	6.12	0	0	0	0	0	0	0	42.59	0	0	0	0	0	0	0	0	0	0	0	5.06	0	0	0	0	0	5.77	0	0	0	0	0	1.99	17.42	0	0	0	0	0	0	0	0	0	0	0	0	0	0	0	0	0	0	2.61	0	0	0	0	0	5.31	0	0	0	0	0.97	0	0	0	0	0	0	0	0	0	0	0	0	0	0	0	0	0	0	0	0	0	0	0	0	0	0	0	0	0	0	0	0	49.81	0	0	0	0	0	0	0	7.96	0	0	0	0	0	0	0	0	0	0	0	0	0	0	0	0	0	0	0	0	0	0	0	0	0	0	0	0	0	0	0	0	0	0	0	0	0	0	0	0	0	0	0	0	0	0	0	0	0	0	0	0	0	0	0	0	0	0	0	0	0	0	0	0	0	0	0	0	0	0	0	0	0	0	0	0	0	0	0	0	0	0	0	0	0	0	0	0	0	13.87197976	0	0	0	0	0	0	0	0	0	0	0	0	0	0	0	0	0	0	0	0	0	0	0	0	0	0	0	3.54491349	3.597187276	0	0	0	0	0	0	0	0	0	0	0	0	0	0	9.423772803	0	0	0	0	0	0	0	0	0	0	0	0	0	0	0	0	0	0	0	0	0	0	0	0	0	0	0	0	0	0	0	0	0	0	0	0	0	0	0	0	0	0	0	0	0	0	0	0	0	0	0	0	0	0	0	0	0	0	0	0	0	0	0	0	0	0	0	0	0	0	0	0	0	0	0	0	0	0	0	0	0	0	0	0	0	0	0	0	0	0	0	0	0	0	0	0	0	0	0	0	0	0	0	0	0	0	0	0	0	0	0	0	0	0	0	0	0	0	0	0	0	0	0	0	0	0	0	0	0	0	0	0	0	0	0	0	0	1.48	0	0	0	0	0	0	0	0	0	0	0	0	0	0	0	19.27	0	0	0	0	0	0	0	0	0	0	5.38	0	0	0	0	0	0	0	0	0	0	0	0	0	0	0	0	0	0	0	0	0	0	0	0	0	0	0	0	0	0	0	0	0	0	0	0	0	0	0	0	0	0	0	0	0	0	0	0	0	0	0	0	0	0	0	0	0	0	0	0	0	0	0	0	0	0	0	0	0	0	0	0	0	0	0	0	0	0	0	0	0	0	0	1.75	0	0	0	0	0	0	0	0	0	0	0	0	0	0	0	0	0	26.41	7.83	0	0	0	0	0	0	0	0	0	0	0	0	6.02	0	0	0	0	0	0	0	0	0	0	0	0	0	0	0	0	0	0	0	0	0	0	0	0	0	0	0	0	0	0	0	0	0	0	0	0	0	0	0	0	0	0	0	0	0	0	0	5.25	0	0	0	0	0	0	0	0	0	0	0	0	0	0	0	0
