## Supplementary material for "Predicting heterogeneity in clone-specific therapeutic vulnerabilities using single-cell transcriptomic signatures": S01_scRNA_seq_tpm.csv (part 15 of 71)

	RHH2176	RHH2177	RHH2178	RHH2179	RHH2180	RHH2181	RHH2182	RHH2183	RHH2184	RHH2185	RHH2186	RHH2187	RHH2188	RHH2189	RHH2190	RHH2191	RHH2192	RHH2193	RHH2194	RHH2195	RHH2196	RHH2197	RHH2198	RHH2199	RHH2200	RHH2201	RHH2202	RHH2203	RHH2204	RHH2205	RHH2206	RHH2207	RHH2208	RHH2209	RHH2210	RHH2211	RHH2212	RHH2213	RHH2214	RHH2215	RHH2216	RHH2217	RHH2218	RHH2219	RHH2220	RHH2221	RHH2222	RHH2223	RHH2224	RHH2225	RHH2227	RHH2228	RHH2229	RHH2230	RHH2231	RHH2232	RHH2233	RHH2234	RHH2235	RHH2236	RHH2237	RHH2238	RHH2239	RHH2240	RHH2241	RHH2242	RHH2243	RHH2244	RHH2245	RHH2246	RHH2247	RHH2248	RHH2249	RHH2250	RHH2251	RHH2252	RHH2253	RHH2254	RHH2255	RHH2256	RHH2257	RHH2258	RHH2259	RHH2260	RHH2261	RHH2262	RHH2263	RHH2264	RHH2265	RHH2266	RHH2267	RHH2268	RHH2269	RHH2271	RHH2272	RHH2273	RHH2274	RHH2275	RHH2276	RHH2277	RHH2278	RHH2280	RHH2281	RHH2282	RHH2283	RHH2284	RHH2285	RHH2286	RHH2287	RHH2288	RHH2289	RHH2290	RHH2291	RHH2292	RHH2293	RHH2294	RHH2295	RHH2296	RHH2297	RHH2298	RHH2299	RHH2300	RHH2301	RHH2302	RHH2303	RHH2304	RHH2305	RHH2306	RHH2307	RHH2308	RHH2309	RHH2310	RHH2311	RHH2312	RHH2313	RHH2314	RHH2315	RHH2316	RHH2317	RHH2318	RHH2319	RHH2320	RHH2321	RHH2322	RHH2323	RHH2324	RHH2325	RHH2326	RHH2327	RHH2328	RHH2329	RHH2330	RHH2331	RHH2332	RHH2333	RHH2334	RHH2335	RHH2336	RHH2337	RHH2338	RHH2339	RHH2340	RHH2341	RHH2342	RHH2343	RHH2344	RHH2345	RHH2346	RHH2347	RHH2348	RHH2349	RHH2350	RHH2351	RHH2352	RHH2353	RHH2354	RHH2355	RHH2356	RHH2357	RHH2358	RHH2359	RHH2360	RHH2362	RHH2363	RHH2364	RHH2365	RHH2366	RHH2367	RHH1470	RHH1471	RHH1472	RHH1473	RHH1474	RHH1475	RHH1476	RHH1477	RHH1478	RHH1479	RHH1480	RHH1481	RHH1482	RHH1483	RHH1484	RHH1485	RHH1486	RHH1487	RHH1488	RHH1489	RHH1490	RHH1491	RHH1492	RHH1493	RHH1494	RHH1495	RHH1496	RHH1498	RHH1499	RHH1500	RHH1501	RHH1502	RHH1503	RHH1504	RHH1505	RHH1506	RHH1507	RHH1508	RHH1509	RHH1510	RHH1511	RHH1512	RHH1513	RHH1514	RHH1515	RHH1516	RHH1517	RHH1518	RHH1519	RHH1520	RHH1521	RHH1522	RHH1523	RHH1524	RHH1525	RHH1526	RHH1527	RHH1528	RHH1529	RHH1530	RHH1531	RHH1532	RHH1533	RHH1534	RHH1535	RHH1536	RHH1537	RHH1538	RHH1539	RHH1540	RHH1541	RHH1542	RHH1543	RHH1544	RHH1545	RHH1546	RHH1547	RHH1548	RHH1549	RHH1550	RHH1551	RHH1552	RHH1553	RHH1554	RHH1555	RHH1556	RHH1557	RHH1558	RHH1559	RHH1560	RHH1561	RHH1562	RHH1563	RHH1564	RHH1565	RHH1792	RHH1793	RHH1794	RHH1795	RHH1796	RHH1797	RHH1798	RHH1799	RHH1800	RHH1801	RHH1802	RHH1803	RHH1805	RHH1806	RHH1807	RHH1808	RHH1809	RHH1810	RHH1811	RHH1812	RHH1813	RHH1814	RHH1815	RHH1816	RHH1817	RHH1818	RHH1819	RHH1820	RHH1821	RHH1822	RHH1823	RHH1824	RHH1825	RHH1826	RHH1827	RHH1828	RHH1829	RHH1830	RHH1831	RHH1832	RHH1833	RHH1834	RHH1835	RHH1836	RHH1837	RHH1838	RHH1839	RHH1840	RHH1841	RHH1842	RHH1843	RHH1844	RHH1845	RHH1846	RHH1847	RHH1848	RHH1849	RHH1850	RHH1851	RHH1852	RHH1853	RHH1854	RHH1855	RHH1856	RHH1857	RHH1858	RHH1859	RHH1860	RHH1861	RHH1862	RHH1863	RHH1864	RHH1865	RHH1866	RHH1867	RHH1868	RHH1869	RHH1870	RHH1871	RHH1872	RHH1873	RHH1874	RHH1875	RHH1876	RHH1877	RHH1878	RHH1879	RHH1880	RHH1881	RHH1882	RHH1883	RHH1884	RHH1885	RHH1886	RHH1887	RHH1888	RHH1889	RHH1890	RHH1891	RHH1892	RHH1893	RHH1894	RHH1895	RHH1896	RHH1897	RHH1898	RHH1899	RHH1900	RHH1901	RHH1903	RHH1904	RHH1905	RHH1906	RHH1907	RHH1908	RHH1909	RHH1910	RHH1911	RHH1912	RHH1913	RHH1914	RHH1915	RHH1916	RHH1917	RHH1919	RHH1920	RHH1921	RHH1922	RHH1923	RHH1924	RHH1925	RHH1926	RHH1927	RHH1928	RHH1929	RHH1930	RHH1931	RHH1932	RHH1933	RHH1934	RHH1935	RHH1936	RHH1937	RHH1938	RHH1939	RHH1940	RHH1941	RHH1942	RHH1943	RHH1944	RHH1945	RHH1946	RHH1947	RHH1948	RHH1949	RHH1950	RHH1951	RHH1952	RHH1953	RHH1954	RHH1955	RHH1956	RHH1957	RHH1958	RHH1959	RHH1960	RHH1961	RHH1962	RHH1963	RHH1964	RHH1965	RHH1966	RHH1967	RHH1968	RHH1969	RHH1970	RHH1971	RHH1972	RHH1973	RHH1974	RHH1975	RHH1976	RHH1977	RHH1978	RHH1979	RHH1980	RHH1981	RHH1982	RHH1983	RHH1566	RHH1567	RHH1568	RHH1569	RHH1571	RHH1572	RHH1573	RHH1574	RHH1575	RHH1576	RHH1577	RHH1578	RHH1579	RHH1580	RHH1581	RHH1582	RHH1583	RHH1584	RHH1585	RHH1586	RHH1587	RHH1588	RHH1589	RHH1590	RHH1591	RHH1592	RHH1593	RHH1594	RHH1595	RHH1596	RHH1597	RHH1598	RHH1599	RHH1600	RHH1601	RHH1602	RHH1603	RHH1604	RHH1605	RHH1606	RHH1607	RHH1608	RHH1609	RHH1610	RHH1611	RHH1612	RHH1613	RHH1614	RHH1615	RHH1616	RHH1617	RHH1618	RHH1619	RHH1620	RHH1621	RHH1622	RHH1623	RHH1624	RHH1625	RHH1626	RHH1627	RHH1628	RHH1629	RHH1630	RHH1631	RHH1632	RHH1633	RHH1635	RHH1636	RHH1639	RHH1640	RHH1641	RHH1642	RHH1643	RHH1644	RHH1645	RHH1646	RHH1647	RHH1648	RHH1651	RHH1652	RHH1653	RHH1654	RHH1657	RHH1658	RHH1659	RHH2464	RHH2465	RHH2466	RHH2467	RHH2468	RHH2469	RHH2470	RHH2471	RHH2472	RHH2473	RHH2474	RHH2475	RHH2476	RHH2477	RHH2478	RHH2479	RHH2480	RHH2481	RHH2482	RHH2483	RHH2484	RHH2485	RHH2486	RHH2487	RHH2488	RHH2489	RHH2490	RHH2491	RHH2492	RHH2493	RHH2494	RHH2495	RHH2496	RHH2497	RHH2498	RHH2499	RHH2500	RHH2501	RHH2502	RHH2503	RHH2504	RHH2505	RHH2506	RHH2507	RHH2508	RHH2509	RHH2510	RHH2511	RHH2512	RHH2513	RHH2514	RHH2515	RHH2516	RHH2517	RHH2518	RHH2519	RHH2520	RHH2521	RHH2522	RHH2523	RHH2524	RHH2525	RHH2526	RHH2527	RHH2528	RHH2529	RHH2530	RHH2531	RHH2532	RHH2533	RHH2534	RHH2535	RHH2536	RHH2537	RHH2538	RHH2539	RHH2540	RHH2541	RHH2542	RHH2543	RHH2544	RHH2545	RHH2546	RHH2547	RHH2548	RHH2549	RHH2550	RHH2551	RHH2552	RHH2553	RHH2554	RHH2555	RHH2556	RHH2557	RHH2558	RHH2559	RHC6558	RHC6559	RHC6560	RHC6561	RHC6562	RHC6563	RHC6564	RHC6565	RHC6566	RHC6567	RHC6568	RHC6569	RHC6570	RHC6571	RHC6572	RHC6573	RHC6574	RHC6575	RHC6576	RHC6577	RHC6578	RHC6579	RHC6580	RHC6581	RHC6582	RHC6583	RHC6584	RHC6585	RHC6586	RHC6587	RHC6588	RHC6589	RHC6590	RHC6591	RHC6592	RHC6593	RHC6594	RHC6595	RHC6596	RHC6597	RHC6598	RHC6599	RHC6600	RHC6601	RHC6602	RHC6603	RHC6604	RHC6605	RHC6606	RHC6607	RHC6608	RHC6609	RHC6610	RHC6611	RHC6612	RHC6613	RHC6614	RHC6615	RHC6616	RHC6617	RHC6618	RHC6619	RHC6620	RHC6621	RHC6622	RHC6623	RHC6624	RHC6625	RHC6626	RHC6627	RHC6628	RHC6629	RHC6630	RHC6631	RHC6632	RHC6633	RHC6634	RHC6635	RHC6636	RHC6637	RHC6638	RHC6639	RHC6640	RHC6641	RHC6642	RHC6643	RHC6644	RHC6645	RHC6646	RHC6647	RHC6648	RHC6649	RHC6650	RHC6651	RHC6652	RHC6653	RHO238	RHO239	RHO240	RHO241	RHO242	RHO243	RHO244	RHO245	RHO246	RHO247	RHO248	RHO249	RHO250	RHO251	RHO252	RHO253	RHO254	RHO255	RHO256	RHO257	RHO258	RHO259	RHO260	RHO261	RHO262	RHO263	RHO264	RHO265	RHO266	RHO267	RHO268	RHO269	RHO270	RHO271	RHO272	RHO273	RHO274	RHO275	RHO276	RHO277	RHO278	RHO279	RHO280	RHO281	RHO282	RHO283	RHO284	RHO285	RHO286	RHO287	RHO288	RHO289	RHO290	RHO291	RHO292	RHO293	RHO294	RHO295	RHO296	RHO297	RHO298	RHO299	RHO300	RHO301	RHO302	RHO303	RHO304	RHO305	RHO306	RHO307	RHO308	RHO310	RHO311	RHO312	RHO313	RHO314	RHO315	RHO316	RHO317	RHO318	RHO319	RHO320	RHO321	RHO322	RHO323	RHO324	RHO325	RHO326	RHO327	RHO329	RHO330	RHO331	RHO332	RHO333	RHO335	RHO336	RHO337	RHO338	RHO339	RHO342	RHO343	RHO344	RHO345	RHO346	RHO348	RHO350	RHO351	RHO352	RHO353	RHO354	RHO355	RHO356	RHO358	RHO359	RHO360	RHO361	RHO362	RHO363	RHO364	RHO366	RHO367	RHO368	RHO369	RHO370	RHO371	RHO372	RHO374	RHO375	RHO376	RHO377	RHO378	RHO379	RHO380	RHO382	RHO383	RHO384	RHO385	RHO386	RHO387	RHO388	RHO390	RHO391	RHO392	RHO393	RHO394	RHO395	RHO396	RHO397	RHO398	RHO399	RHO400	RHO401	RHO402	RHO403	RHO404	RHO406	RHO407	RHO408	RHO409	RHO410	RHO411	RHO412	RHO413	RHO414	RHO415	RHO416	RHO417	RHO418	RHO419	RHO420	RHO422	RHO423	RHO424	RHO425	RHO426	RHO427	RHO428	RHO432	RHO433	RHO434	RHO435	RHO436	RHO437	RHO439	RHO440	RHO441	RHO442	RHO443	RHO444	RHO447	RHO448	RHO449	RHO450	RHO451	RHO452	RHO454	RHO455	RHO456	RHO457	RHO458	RHO459	RHO460	RHO461	RHO462	RHO463	RHO464	RHO465	RHO466	RHO467	RHO468	RHO469	RHO470	RHO471	RHO472	RHO473	RHO474	RHO475	RHO476	RHO477	RHO478	RHO479	RHO480	RHO481	RHO482	RHO483	RHO484	RHO485	RHO486	RHO487	RHO488	RHO489	RHO490	RHO491	RHO492	RHO493	RHO494	RHO495	RHO496	RHO497	RHO498	RHO499	RHO500	RHO501	RHO502	RHO503	RHO504	RHO505	RHO506	RHO507	RHO508	RHO509	RHO510	RHO511	RHO512	RHO513	RHO514	RHO515	RHO516	RHO517	RHO518	RHO519	RHO520	RHO521	RHO522	RHO523	RHO524	RHO525	RHO536	RHO537	RHO538	RHO539	RHO540	RHO543	RHO544	RHO545	RHO546	RHO547	RHO548	RHO551	RHO552	RHO554	RHO556	RHO559	RHO560	RHO561	RHO562	RHO564	RHO567	RHO568	RHO569	RHO570	RHO575	RHO576	RHO577	RHO578	RHO579	RHO580	RHO581	RHO583	RHO584	RHO585	RHO586	RHO587	RHO588	RHO589	RHO591	RHO592	RHO593	RHO594	RHO595	RHO596	RHO597	RHO599	RHO600	RHO601	RHO602	RHO604	RHO605	RHO607	RHO608	RHO609	RHO610	RHO612	RHO615	RHO616	RHO617	RHO618	RHO620	RHO622	RHO623	RHO624	RHO625	RHO626	RHO627	RHO628	RHO629	RHO630	RHO631	RHO632	RHO633	RHO634	RHO635	RHO636	RHO637	RHO638	RHO639	RHO640	RHO641	RHO642	RHO643	RHO644	RHO645	RHO646	RHO647	RHO648	RHO649	RHO650	RHO651	RHO652	RHO653	RHO654	RHO655	RHO656	RHO657	RHO658	RHO659	RHO660	RHO661	RHO663	RHO664	RHO665	RHO666	RHO667	RHO668	RHO669	RHO670	RHO671	RHO672	RHO673	RHO674	RHO675	RHO676	RHO677	RHO678	RHO679	RHO680	RHO681	RHO682	RHO683	RHO684	RHO685	RHO686	RHO687	RHO688	RHO689	RHO691	RHO692	RHO693	RHO694	RHO695	RHO696	RHO697	RHO698	RHO699	RHO700	RHO701	RHO702	RHO703	RHO704	RHO705	RHO706	RHO707	RHO708	RHO709	RHO711	RHO712	RHO713	RHO714	RHO715	RHO716	RHO717
CTD-2135D7.2	0	0	0	0	0	0	0	0	0	0	0	0	0	0	0	0	0	0	0	0	0	0	0	0	0	0	0	0	0	0	0	0	2.08	0	0	0	0	0	0	14.56	0	0	0	0	7.82	0	0	6.07	0	0	0	0	0	0	0	0	0	0	0	0	0	30.12	0	0	0	0	0	0	0.7	0	0	0	0	0	0	0	0	0	0	0	0	0	0	0	0	0	0	0	0	0	0	0	0	0	0	0	0	0	11.32	0	0	0	0	0	0	0	0	0	0	0	0	0	0	0	0	4.56	0	11.23	0	0	0	0	0	0	0	0	0	0	0	0	0	0	16.87	0	0	4.32	0	0	0	0	0	0.4	0	0	0	0	0	0	0	0	0	0	0	0	2.94	0	0	0	6.96	0	0	0	0	0	10.73	0	0	0	0	0	0	0	0	0	0	0	0	0	0	0	0	0	0	0	0	0	0	0	0	0	0	0	0	0	0	0	0	0	0	0	0	0	0	2.22	0	0	0	0	0	0	0	0	0	0	0	0	0	0	0.17	0	0	0	0	0	0	10.79	5.27	0	0	0	0	0	0	0	0	0	0	0	0	0	8.47	0	0	0	0	0	0	0	0.24	0	0	0	0	0	0	0	0	11.27	0	0	0	0.41	0	0	0	0	0	0	0	0	0	0	5.31	0	0	0	0	0	0.33	0	0	0	0	0	2.21	0	0	0	0	0	0	0	0	0	0	0	0	0	0	0	0	0	0	0	0	0	0	0	0	0	0	0	0	0	0	0	0	0	0	0	0	0	0	0	0	0	0	6.96	0.57	0	0	0	0	0	0	0	0	0	0	0	0	0	0	0	0	0	0	0	0	0	0	0	0	0	0	0	0	0	8.22	0	0	0	0	0	0	0	0	0	0	0	0	0	0	0	0	0	0	0	0	0	0	0	0	0	0	0	0	18.04	0	0	0	0	0	0	0	0	0	0	0	0	0	0	0	0	0	0	0.68	0	0	0	0	0	0	0	0	0	0	0	0	0	0.95	0	0	0	0	0	0	0	0	0	0	0	0	7.76	0	0	0	0	0	0	0	0	0	0	0	8.59	0	0	0	0	0	0.69	0	0	0	0	0	0	0	0	0	0	0	0	0	0	0	0	0	0	0	0	0	0	0	0	0	0	0	0	0	0	0	0	0	0	0	0	0	0	0	0	0	0	0	0	0	0	0	0	0	0	0	0	0	0	0	0	0	0	0	0	0	0	0	0	0	0	0	0	0	0	0	0	0	0	0	0	0	0	0	0	0	0	0	0	0	0	0	0	0	0	0	0	0	0	0	0	0	0	0	0	0	0	0	0	0	0	0	0	0	0	0	0	0	0	0	0	0	0	0	0	0	0	0	0	0	0	0	0	0	0	0	0	0	0	0	0	0	0	0	0	0	0	0	0	0	0	0	0	0	0	0	12.95	0	0	0	0	0	0	0	0	0	0	0	0	0	0	0	0	0	2.42	0	0	0	0	0	0	0	0	0	0	4.62	0	0	0	0	0	1.22	0	0	0	0	0	0	0	0	0	0	0	4.54	0	0	0	0	0	0	0	0	0	0	0	0	0	0	0	0	0	0	0	12.29	0	0	0	72.26	0	0	0	0	0	0	0	0	0	0	0	13.04	0	0	0	0	0	0	0	0	7.4	26.82	0	0	6.13	0	0	0	0	0	0	0	0	0	0	0	0	20.41	0	0	0	0	0	0	0	0	0	0	0	0	0	0	0	0	0	0.25	0	0	0	0	0	0	0	8.23	0	0	0	0	0	0	0	0	0	0	0	0	1.898514496	0	1.098582209	0	9.278761002	1.211542735	2.776167563	2.280666008	8.244634002	0	0	0	0	0	5.991489563	4.842222961	22.88505782	0	0	4.180092896	2.445406943	43.33678143	0	8.760589442	0	0.575116327	7.100282829	0	0	0	0	0	2.621719264	12.82985319	0	44.64937443	0	5.112520785	7.570482753	42.11652296	0	0	28.1482792	0	0	44.06484905	0	0	0	0	0	20.72170695	0	0	0	0	0	5.848745287	5.60510672	0	0	0	120.46949	0	0	21.18295393	1.305875419	0	10.23832024	16.1793609	55.37348872	3.156506986	0	7.319808471	2.121726625	0.415310465	0	0	9.976488055	0	2.430473779	19.16772276	0	26.5476291	0	30.79914706	0	0	9.115881981	0	0	1.999667348	9.680992642	0	0	0	0	0	0	0	0	0	0	0	0	18.61	0.13	0	0	0	0	0	0	0	0	0.61	0.51	0	0	0	0	0.9	0	0	0	0	0	0.66	0	0	17.85	0	0	0	0	0	1.84	0	0	0	0	0	0	0.89	0	0	0	0	0	0	0	0	0	0	0	0	0	0	42.31	0	0	0	0	0	0	0	0	17.95	0	0	0.95	4.09	0	0	0	0	0	0	7.73	0	0	0	0	0	0	0	0	0	0	23.87	50.75	0	0	0	0	0	0.59	0.28	0	0	0	0	0	0	0	0	0	0	0	0	0	0.22	0	27.11	0	0	38.85	0	0	0	0	0	0	0	0	0	0	0	0	0	0	0	0	0	0	0	4.55	0	0	0	0	0	0	0	18.2	0	0	0	0	0	0	0	0	0	0	14.6	0	0	0	0	0	0	0	0	0	0	3.59	0	0	0	0	0	0	0	0	0	0	0	0	0	0	0	0	0	0	0	0.19	0	0	0	0	0	0	0	0	0	2.55	0	0.16	54.19	0	0	0	0	0	9.76	0	7.16	0	0	0	0	0	0	0	0	0	0	0	0	0	0	0	0	0	0	0	0	0	0	0.61	0	0	7.03	0	85.25	0	0	0	6.68	0	0	0	34.58	12.78	0	0	0	29.33	0	0	0	0	0	0	0	1.24	0	0	0	0	0	2.33	6.72	0	0	0	11.3	18.82	0.6	12.96	0	12.1	0	0	0	0	0	0	0	0	0	3.78	0	0	0	0	0	0	0	2.96	0	0	20.58	0	0.65	0	0	12.39	0	6.61	0.85	4.45	20.18	0	0	0.98	11.47	0	0.21	8.06	0	0	0	0	0.26	2.04	2.27	0.74	0
CTD-2154I11.2	0	0	0	0	0	0	0	0	0	0	0	0	0	0	0	0	0	0	0	0	0	0	0	0	0	0	0	0	0	0	0	0	8.28	0	0	0	0	0	0	0	0	0	0	9.12	0	0	0	0	0	0	30.33	0	0	0	0	0	0	0	0	0	0	0	0	0	0	0	0	0	0	0	0	0	0	0	0	0	0	0	0	0	0	0	0	0	0	0	0	0	0	0	0	0	0	0	0	0	0	0	0	0	0	0	0	0	0	0	0	0	0	0	0	0	0	0	0	0	0	0	0	0	0	0	0	0	0	0	0	0	0	0	0	0	0	0	0	0	0	0	0	0	0	0	0	0	0	0	0	0	0	0	0	0	0	0	0	0	0	0	0	0	0	0	0	0	0	0	0	0	0	0	0	0	0	0	0	0	0	0	0	0	0	0	0	0	0	0	0	0	0	0	0	0	0	0	0	0	0	0	0	0	0	0	0	0	0	0	0	0	0	0	0	0	0	0	0	0	0	0	0	0	0	0	0	0	0	0	0	0	0	0	0	0	0	0	0	0	0	0	0	0	0	0	0	0	0	0	0	0	0	0	0	0	0	0	0	0	0	0	0	0	0	0	0	0	0	0	0	0	0	0	0	0	0	0	0	0	0	0	0	0	0	0	0	0	0	0	0	0	0	0	0	0	0	0	0	0	0	0	0	0	0	0	0	0	0	0	0	0	0	0	0	0	0	0	0	0	0	0	0	0	0	0	0	0	0	0	0	0	0	0	0	0	0	0	0	0	0	0	0	0	0	0	0	0	0	0	0	0	0	0	0	0	0	0	0	0	0	0	0	0	0	0	0	0	0	0	0	0	0	0	0	0	0	3.51	0	0	0	0	0	0	0	0	0	0	0	0	0	0	0	0	0	0	0	0	0	0	0	0	0	0	0	0	0	0	0	0	0	0	0	0	0	0	0	0	0	0	0	0	0	0	0	0	0	0	0	0	0	0	0	0	0	0	0	0	0	0	0	0	0	0	0	0	0	0	0	0	0	0	0	0	0	0	0	0	0	0	0	0	0	0	0	0	0	0	0	0	0	0	0	0	0	0	0	0	0	0	0	0	0	0	0	0	0	0	0	0	0	0	0	0	0	0	0	0	0	0	0	0	0	0	0	0	0	0	0	0	0	0	0	0	0	0	0	0	0	0	0	0	0	0	0	0	0	0	0	16.77	0	0	0	5.47	0	0	0	0	0	0	0	0	0	0	0	0	0	0	0	0	0	0	0	0	0	0	0	0	0	0	0	0	0	0	0	0	0	0	0	0	0	0	0	0	0	0	0	0	0	0	0	0	0	0	9.44	0	0	0	0	0	0	0	0	0	0	0	0	0	0	0	0	0	0	0	0	0	1.77	0	0	0	0	0	0	0	0	0	0	0	0	0	0	0	1.27	0	0	0	0	0	0	0	0	0	0	0	0	0	0	0	0	0	0	0	0	0	0	0	0	0	0	0	0	0	0	0	0	0	0	0	0	0	0	0	0	0	0	0	0	31.03	0	0	0	0	0	0	0	0	0	0	0	0	0	0	0	0	0	0	0	0	0	0	0	0	0	0	12.01	0	0	0	0	0	0	0	0	0	0	0	0	0	0	0	0	0	0	0	0	0	0	0	0	0	0	0	0	0	0	0	2.74	0	0	0	0	0	28.78	0	0	0	0	0	0	0	0	0	0	0	0	0	0	0	0	0	0	0	0	0	0	0	0	22.37572039	0	0	0	0	0	0	0	0	0	0	0	0	0	0	0	52.84077442	0	0	0	0	16.30054523	0	0	0	0	0	0	15.88647682	0	0	0	0	0	14.95744767	0	0	0	0	0	0	0	0	0	0	0	16.11808648	0	0	0	0	105.6669471	0	8.747127814	0	5.441250738	0	0	0	0	0	5.183818945	0	0	0	0	0	0	0	0	0	2.265937468	0	0	0	0	0	0	0	0	0	4.123409314	0	0	0	0	16.95949317	0	0	0	0	0	0	0	0	0	0	10.47	0	0	0	0	0	0	0	7.63	0	22.41	0	0	0	0	0	18.4	0	0	0	0	0	0	0	0	0	0	0	0	0	0	0	0	0	0	0	0	0	0	0	0	0	0	0	0	0	0	0	0	0	0	0	0	0	0	0	0	51.64	0	0	0	0	0	0	0	0	0	12.27	0	5.78	0	0	0	0	0	0	13.91	0	0	0	0	0	0	0	0	0	12.98	0	0	7.03	8.89	0	64.42	5.2	2.67	0	0	2.99	0	0	0	0	0	0	14.22	0	0	0	0	5.95	0	0	0	2.47	0	0	0	0	0	0	0	0	0	38.34	0	0	0	0	0	0	0	0	0	0	0	6.4	0	0	0	13.37	0	0	0	0	189	8.47	0	0	0	0	0	0	0	47.31	0	0	0	10.12	0	0	0	7.9	0	0	0	0	0	0	0	0	0	0	0	0	0	0	0	0	0	0	11.23	0	0	10.84	0	0	0	0	0	0	0	0	4.23	0	0	0	0	3.16	0	0	0	0	0	0	0	4.4	0	0	0	0	0	0	0	0	0	0	0	0	0	0	0	0	0	0	0	0	0	0	0	0	0	6.18	0	0	0	0	0	6.86	0	0	0	7.76	0	0	0	0	0	0	0	0	0	0	0	0	0	0	0	0	18.57	0	0	0	0	5.9	0	0	0	0	21.47	0	0	0	0	0	8.72	0	0	5.42	0	8.79	0	0	0	0	0	0	0	0	0	0	0	0	0	18.22	0	0	0	0	0	0	0	0	0	4.92	0	0	0	9.92	0	0	0	0	0	0	0	0	2.68	0	0	0	0
CTD-2179L22.1	0	0	0	0	0	0	0	0	0	0	0	0	0	0	0	0	0	0	0	0	0	0	0	0	0	0	0	0	0	0	0	0	0	0	31.64	0	0	0	0	0	0	0	0	0	0	0	0	0	0	0	0	0	0	0	0	0	0	0	0	0	0	0	0	0	0	0	0	0	0	0	0	0	0	0	0	0	0	0	0	0	0	0	0	0	0	3.6	0	0	0	0	0	0	0	0	0	66.53	0	0.25	0	0	0	8.94	0	0	0	0	0	0	0	0	0	0	0	0	0	0	0	0	0	0	0	0	0	0	0	0	0	0	0	0.89	0	0	0	0	0	0	0	0.78	0	0	0	0	0	0	0.97	0	0	114.31	174.36	0	0	3.81	0	0	0	0	0	0	0	0.66	0	0	0	0	0	0	0	0.29	0	0	4.87	0	0	0	0	2.03	50.26	0.84	0	0	0	37.72	0	0	0	31.85	0	0	0	0	0	0	0	0	0	0	0	0	0	0	0	0	0	0	0	0	0	0	0	0	0	0	0	0	0	0	0	0	0	0	0	0	0	0	0	0.8	0	0	0	0	0	0.49	0	0	0	0	0	0	11.79	0	0	0	21.33	0	0	0	0	0	7.68	0	0	0	0	0	0	0	0	0	0	0	0	0	0	0	0	0	0	0	0	0	0	27.72	0	0.82	0	0	0	0	0	0	0	0	0	0	0	0	0	0	0	0	0	0	0	1.34	0	0	0	0	0	0	0	0	0	0	0	0	0	0	0	0	0	0	0	0	32.35	0	0	0	0	55.9	0	0	0	0	0	0	0	0	0	0	0	0	0	0	0	0	0	0	0	0	0	0	0	0	3.99	0	0	0	0	0	0	0	0	0	0	0	0	0	0	0	0	0	0	0	23.42	0	0	0	0	0	0	0	0	0	0	0	0	0	0	0	0	0	0	0	0	0	0	0	0	0	0	0	0	0	0	0	1.17	0	0	0	0	1.13	0	0	57.9	0	0	0	0	0	0	0	0	0	0	0	0	6.92	0	0	0	0	0	0	0	0	0	1.2	0	0	0	0	0	0	0	1.66	0	0	0	0	0	0	29.47	4.02	0	0	0	0	0	0	0	0	0	0	0	0	1.08	3.97	0	6.26	0	0	8.89	0	0	0	0.57	0	0	0	0	0	0	0	0	0	1.69	0	0	0	0	0	0	0	0	0	0	0	0	0	0	12.51	0	0	0	0	0	0	0	0	0	0	0	0	0	0	0	0	0	0	0	0	0	0	0	0	0	1.14	0	0	0	0	0	0	23	0	0	0	0	0	0	0	0	0	0	0	0	3.67	0	0	0.91	0	0	0	0	0	0	0	0	0	0	0.45	0	0.69	21.18	0	0	0	0	0	0	0	0	0	0	0	0	1.58	0	0	0	0	0	0	0	0	0	0	0	0	0	0	0	0	0	0	0	0	0	0	0	0	0	0	0	0	0	0	0	0	0	0	0	0	0	0	0	0	0	0	0	0	0	4.25	0	0	0	0	0	0	4.8	0	0	0	0	0	0	0	0	0	0	0	0	0	0	0	0	0	0	0	0	1.43	0	0	27.52	0	0	0	0	0	0	0	10.86	0	0	0	0	0	0	0	0	27.8	0	68.63	0	0	0	0	0	0	0	0	0	0	0	0	0	0	0	0	0	0	0	0	0	0	0	0	0	0	0	0	0	0	0	0	1.39	0	0	1.47	0	0	0	0	0.53	0	0	0	0	0	0	0	0	0	0	0	0	0	0	0	0	0	0	0	0	0	0	0	0	0	0	0	0	0	0	0	0	0	0	0	0	0	0	0	0	16.99	0	0	0	0	0	0	0	0	0	0	0	0	0	0	0	0	0	0	0	0	0	0	0	0	0	0	5.944371983	0	0	0	0	0	0	0	0	0	0	0	0	0	0	0	0	0	0	0	0	68.0282346	0	0	0	0	0	3.5541102	0	0	0	0	0	0	0	0	0	0	0	0	0	0	0	0	0	0	0	0	0	0	0	0	0	0	0	32.43554641	0	0	0	0	0	0	0	0	0	0	0	0	0	0	0	0	0	0	0	0	0	0	0	0	0	0	0	0	0	0	0	0	0	0	0	0	0	0	0	0	0	0	0	0	2.01	0	0	6.04	0	0	0	0	0	2.45	4.4	0	0	0	0	0	0	0	0	0	0	0	0	0	0	0	0	0	0	0	0	0	0	0	0	0	0	1.93	0	0	0	0	0	0	0	0	0	4.07	0	0	0	0	0	0	0	0	0	0	0	0	0	0	0	0	0	0	0	0	0	0	0	4.18	0	0	0	0	0	0	0	3.05	0	0	0	0	0	0	26.72	0	0	0	0	0	0	0	0	0	0	0	13.28	0	0	0	0	0	0	0	0	4.91	0	0	0	0	0	0	0	2.49	0	0	0	0	0	0	0	0	0	0	0	0	0	0	0	0	0	0	0	0	0	0	0	0	0	0	0	0	0	0	131.25	0	0	0	0	0	0	0	0	0	0	0	0	0	0	0	0	0	0	0	0	0	0	0	0	0	0	0	0	1.05	0	0	0	0	0	0	0	0	0	0	0	0	0.73	0	0	0	0	0	0	0	0	0	0	0	0	0	0	0	0	0	0	0	0	1.37	0	0	0	0	0	0	0	0	0	0	0	0	0	0	0	0	0	4.02	0	0	0	0	0	0	3.04	0	0	0	0	0	0	0	0	0	0	0	6.32	0	0	0	0	0	0	0	0	0	0	0	0	0	0	0	0	0	0	0	0	0	0	0	0	0	0	0	6.32	0	0	0	0	51.14	0	0	0	0	0	0	13.73	0	0	0	0	0	0	0	0	0	0	0	0
CTD-2184D3.5	0	0	0	0	0	0	0	0	0	0	0	0	0	0	0	0	0	0	0	0	0	0	12.53	0	0	0	0	0	0	0	0	0	0	0	0	0	0	0	0	0	0	0	0	0	0	0	0	0	0	0	0	0	0	0	0	0	0	0	0	0	0	0	0	0	0	0	0	0	0	0	0	0	0	0	0	0	0	0	0	0	0	0	0	0	0	0	0	0	0	0	0	0	0	0	0	0	23.16	0	0	103.84	0	0	0	0	0	0	0	0	0	0	0	0	0	0	0	0	14.69	0	0	0	0	0	0	0	0	0	0	0	0	0	136.43	0	0	0	0	9.74	0	0	0	0	0	0	0	0	0	0	67.58	0	0	0	0	0	0	0	0	0	0	12.13	0	0	0	0	0	0	0	0	0	0	0	0	0	0	0	0	0	0	0	0	0	0	0	0	0	0	0	0	0	82.6	0	0	0	2.89	0	0	0	0	0	0	0	0	2.68	0	0	0	0	0	0	0	0	0	0	0	0	0	0	0	0	0	0	0	0	0	0	0	0	0	0	0	0	0	0	0	0	0	0	0	0	0	0	0	0	0	0	0	0	0	0	0	0	2.97	0	0	0	0	0	0	0	0	0	0	0	0	0	0	0	0	0	0	0	0	0	22.29	0	0	0	0	0	0	0	0	0	0	0	0	0	0	18.87	0	47.98	0	0	0	0	0	0	0	0	0	0	8.02	0	135.08	0	0	0	0	0	0	0	0	0	0	0	0	0	0	0	0	0	0	0	0	0	0	0	0	0	0	0	16.58	0	0	0	0	0	0	0	0	0	0	0	0	0	0	0	0	0	0	0	0	0	31.52	0	0	0	0	0	0	0	0	0	0	0	0	9.77	0	0	0	0	0	0	0	0	38.79	0	0	0	0	0	0	18.36	0	0	0	0	0	0	0	4.63	0	0	0	0	0	0	0	0	0	0	0	0	0	0	0	0	0	0	0	0	0	0	0	0	0	0	0	0	0	0	0	0	116.48	0	0	6.25	0	0	0	0	0	0	0	0	73.25	0	0	0	0	0	0	76.97	0	0	0	0	0	0	0	0	0	0	0	0	0	0	0	0	0	0	0	0	0	0	0	0	0	0	29.38	0	0	0	0	0	0	0	0	0	0	0	0	0	0	0	0	0	0	0	0	0	0	0	0	0	0	0	0	0	0	0	0	0	0	0	0	40.87	0	0	0	0	0	0	0	0	0	0	0	0	0	0	0	0	0	0	0	0	0	0	0	0	0	0	0	0	0	0	0	0	0	0	0	0	0	0	0	0	0	0	0	0	0	0	0	0	0	0	0	0	0	0	0	0	0	0	8.43	18.79	0	0	0	0	40.35	0	0	0	0	0	86.88	0	30	11.81	6.98	0	0	0	25.22	0	29.73	0	0	0	0	0	94.39	0	0	0	0	0	3.18	0	0	0	0	0	8.34	0	0	0	13.66	0	13.93	0	0	0	0	0	0	0	0	0	4.43	0	10.92	0	0	0	0	0	4.62	0	0	0	0	14.42	2.79	0	0	0	10.24	0	0	12.3	5.2	0	0	6.72	0	0	0	0	0	0	0	0	0	0	0	14.78	0	0	0	28.25	37.36	0	0	0	0	30.89	0	0	0	0	0	0	78.21	0	0	0	0	0	0	51.97	43.15	104.64	0	0	0	0	0	0	0	75.6	0	0	93	0	0	19.55	0	0	177.53	0	0	0	23.57	27.96	0	0	59.81	0	0	7.46	2.96	120.47	50.44	0	0	0	0	0	0	63.13	0	19.52	41.3	0	0	0	0	0	0	0	0	0	0	50.65	0	22.44	7.48	46.35	0	0	0	0	0	65.36	0	0	19.79	0	0	0	0	0	0	0	0	0	0	0	0	0	0	0	0	0	0	0	0	0	0	0	0	0	0	0	0	0	0	0	0	0	0	0	11.81692	0	0	0	0	0	0	0	0	0	0	0	0	0	0	0	0	0	0	0	0	0	0	0	0	0	0	0	0	0	0	0	0	0	0	0	0	0	0	0	0	0	0	0	0	0	5.516839923	0	0	0	0	0	0	0	0	0	0	0	0	0	0	0	0	0	0	0	0	0	0	0	0	0	0	0	0	0	0	0	0	0	0	0	0	0	0	0	0	0	0	0	0	0	0	0	0	0	0	0	0	0	0	0	0	0	0	0	0	0	0	0	0	0	0	0	0	0	0	0	0	0	0	0	0	0	0	0	0	0	0	0	0	0	0	0	0	0	0	0	0	0	0	0	0	0	0	0	0	0	0	0	0	0	0	0	0	0	0	0	0	0	0	0	0	0	0	0	0	0	0	0	0	0	0	0	0	0	0	0	0	0	0	0	0	0	0	0	0	0	0	0	0	0	0	0	0	0	0	0	0	54.05	0	0	0	0	67.9	0	0	0	0	0	0	0	0	0	0	0	0	0	0	0	0	0	0	0	0	0	0	0	0	0	0	0	0	0	0	0	0	0	0	0	0	0	0	0	0	0	0	0	0	0	0	0	0	0	0	0	0	0	0	0	9.23	0	0	0	0	0	0	0	0	0	0	0	0	0	0	0	0	0	0	0	0	0	0	0	0	0	0	0	0	0	0	0	0	0	0	0	35.34	0	11.02	0	0	0	0	0	0	0	0	0	0	0	0	0	0	0	0	0	0	0	0	0	0	0	0	0	0	0	0	0	0	0	0	0	0	0	0	0	10.41	43.25	0	0	0	7.77	25.31	0	0	0	0	0	0	0	0	42.03	5.93	0	0	0	0	0	0	0	0	0	0	0	0	0	0	0	0	0	0	0	0	0	0	0	0	0	0	0	0	0	0	9.56	4.09	0	0	0
CTD-2184D3.6	0	0	0	0	0	0	0	0	0	0	0	0	2.82	0	9.66	0	0	0	0	0	0	0	0	0	0	0	0	0	0	0	0	0	0	0	0	0	0	0	0	0	0	0	12.83	0	0	17.68	0	2.37	0	0	46.11	2.25	14.48	0	0	0	0	0	0	0	30.61	0	0	0	0	16.22	0	0	0	0	0	0	7.24	8.85	11.71	0	0	0	0	0	0	0	0	0	0	30.08	0	0	0	0	0	0	0	0	0	0	0	0	0	0	21.34	0	0	0	0	0	0	0	0	0	0	0	0	5.56	0	0	0	0	0	0	0	0	0	8.22	0	0	0	0	0	0	0	69.49	4.31	9.87	0	0	0	0	0	0	0	0	0	2.72	0	0	0	2.36	0	0	0	0	0	0	0	0	0	0	0	0	0	0	0	0.58	0	0	0	0	0	0	26.12	0	0	0	2	0	0	0	0	0	0	0	0	0	9.91	0	0	0	0	0	0	13.36	0	0	0	0	0	0	0	0	0	0	0	0	0	0	0	0	0	0	0	0	0	0	2.33	0	0	0	0	0	0	0	2.3	0	0	0	2	0	0	0	0	0	0	6.63	0	0	0	0	0	0	0	0	0	0	0	0	0	0	0	0	0	13.71	4.5	0	0	0	0	0	1.76	0	0	0	0	0	0	0	0	1.65	0	0	0	0	0	0	0	0	0	10.14	0	0	0	0	21.31	0	0	0	0	0	20.74	0	0	0	0	0	0	0	0	0	2.09	0	0	0	0	0	0	0	0	0	0	0	0	0	0	7.06	9.02	0	0	10.22	0	21.68	0	0	0	0	0	0	0	0	0	0	43.42	0	0	0	10.53	0	0	0	0	0	0	0	0	0	0	0	0.27	8.12	0	0	0	0	0	0	0	0	0	0	0	0	0	0.97	0	0	4.45	0	0	3.14	0	0	0	0	0	0	0	0	0	0	0	0	0	0	0	0	0	18.73	0	0	0	0	0	0	0	0	0	0	0	0	0	0	0	1.78	0	0	0	0	0	0	0	0	0	0	0	0	0	0	0	0	0	0	0	0	0	0	0	0	0	30.14	0	0	0	0	0	10.15	0	0	0	0	0	0	0	0	0	0	0	0	0	0	0	0	0	0	0	0	0	0	0	0	9.92	0	0	0	0	0	0	0	0	0	21.97	0	0	4.39	0	0	0	0	0	0	0	0	0	0	0	0	0	0	0	0	0	0	0	0	0	0	0	0	0	0	0	0	0.86	0	0	0	0	0	0	0	0	0	0	1.91	0	0	0	0	0	0	3.82	0	0	0	0	0	0	0	0	0	0	0	0	0	0	0	0	0	0	0	0	0	0	0	0	0	0	0	0	0	0	0	0	0	0	0	0.42	0	0	0	7.24	0	16.4	0	0	0	0	0	0	0	0	0	0	0	0	3.31	0	0	0	0	0	0	0	0	0	0	0	2.28	0	0	0	6.81	0	0	0	0	0	0	2.19	0	0	0	0	0	0	0	0	13.08	8.74	0	0	4.82	0	0	0	0	0	0	0	0	0	0	0	0	0	6.4	0	0	0	0	0	0	0	3.07	0	0	0	0	5.16	0	0	0	0	0	0	10.34	0	0	0	0	0	1.65	0	0	0	17.47	0	0	0	0	0	0	0	0	0	0	0	0	0	0	0	0	0	0	0	0	0	4.29	0	0	0	0	0	0	0	26.23	0	0	0	19.99	0	0	0	0	0	0	0	0	0	0	0	0	0	0	0	0	0	0	0	0	0	0	0	0	0	0	0	0	0	0	0	0	0	0	0	1.08	0	0	0	0	0	0	0	0	1.78	2.94	0	0	0	0	3.15	0	0	0	0	0	0	0	0	0	0	0	0	0	41.36378269	0	0	0	0	26.0576053	0	12.86051678	0	0	0	0	0	0	30.25681423	0	0	0	34.76700494	0	0	0	0	0	0	0	0	0	24.75599525	0	4.428035239	8.172090778	0	0	2.433992862	0	0	0	0	0	0	0	0	17.06710479	0	0	0	9.941016722	0	0	0	0	2.602426557	0	0	0	0	0	0	0	0	0	0	0	0	0	0	0	0	0	0	7.034405153	0	13.28145758	1.305261463	0	0	0	12.38387161	0	0	0	0	9.503415105	0	0	0	6.966608994	0	3.123995993	0	0	0	0	0	0	0	0	0	0	0	0	0	0	0	0	0	0	0	0	0	0	0	0	0	0	0	0	0	0	0	0	0	0	0	0	0	0	0	0	0	0	0	0	0	0	0	0	0	0	0	0	0	0	0	0	0	0	0	0	0	0	0	0	0	0	0	0	0	0	0	0	0	0	7.03	0	0	0	0	0	6.26	0	0	0	0	0	0	0	0	0	0	0	0	0	0	0	0	0	1.83	0	0	0	0	0	0	0	0	0	0	0	0	0	0	0	0	0	0	0	0	0	0	3.05	0	11.83	0	0	0	0	0	0	0	0	0	0	0	0	0	0	0	10.5	0	0	0	0	0	0	0	0	0	0	0	0	0	0	0	0	6.78	0	0	0	0	0	0	0	0	0	0	0	0	0	0	0	0	0	0	0	0	16.08	0	0	0	0	0	0	0	44.87	0	0	0	0	0	0	0	0	0	0	0	0	0	0	0	0	0	3.34	0.62	0	0	0	0	0	0	0	0	0	0	0	0	0	0	0	0	0	0	0	0	0	0	0	0	0	0	0	0	0	0	0	0	4.89	0	0	0	0	0	0	0	0	0	0	0	0	4.88	0	0	0	0	0	0	0	0	0	0	0	0	0	0	0	28.62	0	0	0	0	0	0	5.59	0	0	0	0	0	0	0	0	0	0	4.21	0	0	0	66.2	0	0	0	0	0	0	0	0	0	0	0	0	0	0	0	0	0	0	0	0	0	0	0	0	0	0	0	4.39	0	0	0	0	0	0	0	0	0	44.19	0	0
CTD-2186M15.3	0	0	0	9.21	0	0	0	0	0	0	0	0	0	0	0	0	0	0	0	0	0	0	0	0	0	0	0	0	0	0	0	0	0	0	0	0	0	0	0	0	0	0	0	0	0	0	0	0	0	0	0	0	0	0	0	0	0	0	0	0	0	0	0	0	0	0	0	4.61	0	0	0	0	0	0	0	0	0	0	0	0	0	0	0	0	0	0	0	0	0	0	0	0	0	0	0	0	0	0	0	0	0	0	0	0	0	0	0	0	0	0	0	0	0	0	0	0	44.81	0	0	0	0	0	0	0	0	6.69	0	0	0	0	0	0	0	0	0	0	0	0	0	0	0	0	0	0	0	0	0	2.6	9.08	0	0	0	0	1.69	0	0	0	0	0	0	0	0	0	0	0	0	0	20.69	0	0	0	0	0	0	0	10.5	0	0	0	0	0	0	0	0	0	0	0	0	242.94	0	0	0	0	0	0	6.51	0	0	0	0	0	0	0	0	0	0	0	5.57	0	0	0	6.02	0	0	0	0.83	0	0	0	39.4	0	0	0	0	0	0	0	0	0	0	0	0	0	0	0	0	0	0	0	0	0	0	0	0	0	0	0	0	0	0	0	71.61	0	0	12.63	0	0	16.84	0	0	0	0	0	0	0	0	0	0	0	0	0	1.96	0	0	0	5.73	0	0	47.28	0	0	0	0	0	0	0	0	0	0	0	0	0	4.44	4.13	0	0	0	0	16.96	0	0	0	0	0	0	0	0	0	0	0	0	0	0	0	0	7.14	0	0	0	0	0	0	0	0	0	0	0	0	0	0	0	0	0	0	0	0	0	0	0	0	0	0	0	0	12.27	0	0	71.06	0	0	0	0	45.25	0	0	0	0	0	0	0	0	0	0	0	0	0	0	0	0	0	0	0	0	0	10.05	0	0	0	0	0	0	0	0	0	0	0	0	0	3.53	42.24	0	0	0	0	0	0	0	90.59	2.77	0	0	0	0	0	0	0	0	0	0	20.56	0	0	0	0	0	0	0	0	0	0	0	0	0	0	0	0	0	0	0	3.32	0	14.81	0	0	0	0	0	0	0	0	0	0	0	90.71	0	7.58	0	0	0	0	0	0	0	0	0	0	0	0	0	0	37.55	0	0	9.48	0	0	49.43	22.4	25.36	0	0	0	0	9.3	0	0	0	0	0	0	0	0	0	0	0	0	0	0	0	0	0	0	0	0	0	0	0	0	0	0	0	0	0	0	0	0	0	0	0	0	0	0	0	0	0	0	0	0	0	0	0	0	0	0	0	12.57	0	0	0	0	0	13.19	0	0	0	0	0	0	0	0	0	0	0	85.75	111.99	0	0	0	0	0	0	0	0	0	0	0	27.62	59.13	46.6	0	0	0	0	0	0	0	0	0	0	0	0	0	0	0	0	0	5.57	0	0	0	0	0	0	0	0	0	0	0	0	5.89	0	1.95	0	0	0	0	0	0	0	0	0	0	0	0	0	0	0	0	10.7	0	0	27.5	0	0	0	7.26	0	0	0	0	7.37	0	0	0	0	0	0	0	0	0	0	0	0	0	0	0	0	0	0	0	0	0	0	0	0	0	0	0	2.42	0	0	0	0	0	9.78	0	0	0	0	0	0	0	0	0	0	0	0	0	0	0	0	0	0	0	0	0	0	0	0	0	0	0	0	0	0	0	0	0	0	2.32	0	0	0	0	0	0	0	0	0	0	0	0	0	0	18.04	0	0	0	0	0	0	0	0	0	0	0	0	0	7.57	0	0	0	0	0	0	0	0	0	0	0	3.28	0	0	0	0	0	0	0	0	0	0	0	0	0	0	0	0	5.03	0	0	0	0	0	0	0	0	74.896418	0	0	0	0	0	0	0	0	0	0	0	0	0	0	0	0	0	0	0	0	0	0	0	0	32.37220276	0	0	0	0	0	0	0	0	0	0	0	0	0	0	0	0	0	0	0	0	0	0	14.36075869	0	0	0	0	0	0	0	0	0	0	0	0	0	0	0	0	0	0	0	4.626783312	0	0	0	0	0	0	0	0	0	0	0	0	0	0	0	0	0	0	0	0	0	0	0	0	0	0	0	0	0	0	0	23.54	0	0	0	0	0	0	0	0	0	0	0	0	0	0	0	0	0	0	0	0	0	0	0	0	0	0	0	0	0	0	0	0	0	0	0	0	0	0	0	0	0	0	0	0	0	0	0	0	0	0	0	0	0	0	0	0	0	0	0	0	0	0	0	0	0	0	0	0	0	0	0	0	0	0	0	0	0	0	0	0	0	0	0	0	0	0	0	0	0	0	0	0	0	0	0	0	0	0	0	0	0	0	0	0	0	0	0	0	0	0	0	0	0	0	0	0	0	0	0	0	0	0	0	0	0	0	0	0	0	0	0	0	0	0	0	0	0	0	0	0	0	0	0	0	0	0	0	0	0	0	0	0	0	0	0	6.48	0	0	0	0	0	0	0	0	0	0	0	0	0	107.5	0	0	0	0	0	0	0	0	0	0	0	0	0	0	0	0	0	0	0	0	0	0	0	0	0	0	0	0	0	0	0	0	2.04	0	0	0	0	0	0	0	0	0	0	0	0	0	3.66	0	0	0	0	0	0	0	0	0	0	0	0	0	0	0	0	0	0	0	0	0	0	0	0	0	4.12	0	0	0	0	0	0	0	0	0	0	0	0	0	0	0	6.17	29.77	0	0	0	0	0	38.68	0	0	0	23.23	0	0	0	0	0	0	0	0	0	0	0	0	0	0	0	0	0	0	0	0	0	0	0	0	0	0	0	0	0	0	0	0	0	0	0	0	0	0	0	0	0	0	0	0
CTD-2192J16.15	0	0	11.51	0	0	0	0	0	0	0	0	13.27	0	2.92	10.42	0	0	0	0	11.25	1.43	0	24.61	5	0	0	1.88	0	13.33	3.69	5.68	2.58	2.71	0	2.09	0	5.6	2.97	7.22	1.08	0	0	2.28	3.99	0	0	0	0	0	0	0	4.79	0	3.83	0.91	5.62	0	2.63	5.47	5.34	0	18.72	3.81	0	0	0	5.54	2.97	3.1	0	4.83	0	3.52	0	6.65	1.57	14.78	0	3.51	0	45.82	0	0	4.16	0	0	0	0	0	4.55	0	0	3.46	6.73	0	0	22.73	0	3.59	0	0	0	0	0	0	8.78	0	0	0	0	8.81	3.7	8.61	0	0	0	0	0	7.17	0	5.52	3.16	0	0	0	0	5.69	0	1.75	0	3.43	12.24	4.59	0	0	0	0	0	0	0	0	0	0	0	7.66	4.23	0	6.7	11.7	0	2.76	15.08	0	2.17	9.58	5.95	1.91	0	12.26	1.87	4.1	0	6.75	0	9.6	0	8.24	3.47	14.77	0	0	4	0	0	0	0	3.98	13.34	0	3.44	4.28	0	0	14.13	0	0	0	0	10.23	0	34.89	14.08	12.27	38.95	9.23	40.88	21.16	28.69	53.03	25.23	44.39	0	41.72	14.07	18.87	27.93	22.91	36.26	9.76	49.95	40.58	23.63	0	56.66	38.33	13.97	21.03	18.24	1.99	26.37	21.79	42.33	20.71	25.12	58.94	23.75	18.98	11.52	15.37	35.65	21.64	27.62	44.79	51.98	27.76	50.35	26.56	61.53	35	18.41	25.9	46.54	33.08	19.05	40.29	48.42	23.22	20.8	2.73	55.12	16.93	13.38	21.65	2.56	41.03	18.12	53.75	46.79	13.27	13.14	35.12	26.47	36.69	24.37	29.18	8.09	39.79	36.49	60.82	30.41	24.02	19.03	34.02	76.26	10.85	3.22	13.65	0	36.24	32.12	25.94	47.17	42.1	0	3.51	3.05	0	5.1	5.89	9.07	0	5.29	11.43	0	0	0	2.83	0	3.12	3.94	2.2	6.31	0	8.59	2.59	0	6.18	3.94	0	5.9	5.79	0	13.1	0	12.8	0	0	4.83	4	13.83	0	5.16	4.43	0	0	0	9.91	9.2	4.34	0	61.63	7.48	0	10.94	0	0	0	0	0	0	0	0	3.29	0	5.27	0	0	5.38	2.54	9.06	18.24	0	3.24	0	0	3.61	3.37	10.12	2.66	0	3.31	2.4	13.33	0	0	0	4.57	4.71	9.34	7.63	0	0	0	5.08	8.62	0	0	0	17.41	6.69	4.51	5.21	0	3.79	0	0	5.33	5.11	0	0	6.56	17.36	0	2.76	0	4.02	0	2.01	0	0	4.02	4.48	7.62	0	0	3.58	6.06	8.75	0	4.07	0	6.48	5.14	4.04	0	2.95	0	0	0	0	4.23	0	2.68	6.18	6.14	4.86	0	0	0	4.28	0	9.54	0	0	0	4.5	0	13.28	10.97	0	0	0	0	0	11.03	9.76	0	0	0	0	11.95	4.02	0	0	0	3.31	0	5.23	4.25	9.25	4.03	0	10.2	0	3.12	0	2.27	10.49	4.67	2.18	8.91	0	35.56	51.24	27.25	0	33.52	0	0	35.34	29.02	5.49	40.98	17.45	56.1	38.56	20.18	3.15	0	8.21	10.18	7.71	22.73	30.35	0	36.27	20.44	23.75	23.65	37.3	16.03	0	14.12	30.12	17.09	42.35	7.76	20.71	31.84	30.81	15.6	15.03	9.27	10.37	20.72	5.85	26.43	44.65	24.86	16.63	27.76	20.46	10.99	11.12	19.08	3.49	22.46	19.51	28.63	45.69	11.33	9.07	22.14	16.46	3.38	16.05	23.59	18.22	56.07	16.43	4.44	12.72	65.1	2.77	0	44.16	20.52	5.22	32.43	8	48.41	33.19	3.38	13.83	10.63	15.17	9.56	5.83	0	0	0	0	6.8	0	5.27	2.31	0	5.8	0	2.48	10.06	10.02	0	0	5.51	12.87	7.17	4.91	0	4.57	0	0	10.82	3.81	1.01	9.73	0	7.96	9.54	7.58	2.78	2.5	0	5.15	0	2.35	1.55	3.13	7.08	5.08	4.45	0	4.59	12.28	10	5.24	2.72	10.06	6.89	0	0	0	3.81	5.78	3.33	0	10.78	3.38	2.08	4.35	0	0	6.83	12.84	5.84	13.22	0	8.32	2.09	1.97	1.94	2.4	3.54	5.48	2.49	2.57	0	6.7	1.54	5.24	12.07	5.1	0	13.27	6.6	10.65	11.16	0	12.46	0	0	2.24	5.61	0	0	0	0	0	20.34	0	0	0	0	0	41.51	41.24	20.21	20.01	0	24.75	19.34	0	0	0	0	0	0	0	17.11	0	0	6.05	12.84	0	0	0	21.27	0	0	8.97	1.95	13.87	0	0	0	1.69	5.48	1.56	6.94	5.81	8.99	8.1	9.36	3.09	2.11	1.72	3.49	0	0	0	3.66	0	4.93	5.83	0	2.57	2.66	0	4.87	0	4.43	2.53	2.4	5.79	2.72	0	9.95	10.68	6.17	2.05	0	3.19	7.57	8.59	0	0	0	3.67	0	2.51	0	0	43.65	11.87	4.01	3.45	18.23	6.48	0	170.77	0	0	0	4.899424104	0	0	0	4.107825174	0	0	0	0	0	0	0	0	0	0	0	0	0	0	0	4.727549013	0	0	5.107580712	0	0	0	0	0	0	0	0	11.24999213	6.922485074	0	0	0	0	0	0	0	0	0	23.93459497	0	0	0	0	0	0	0	0	0	0	0	0	7.112845899	0	0	0	0	0	9.250285337	0	0	0	1.850173607	0	6.017802455	0	4.999208322	0	9.437550249	1.851098074	0	0	5.419626885	0	5.276520795	0	0	0	0	8.359206082	8.981330075	0	7.423638307	5.769583863	0	0	2.630470161	0	0	0	0	0	0	9.16	0	4.37	5.11	0	0	0	0	2.23	0	4.9	0	0	4.29	8.6	0	2.68	0	0	0	0	0	0	1.49	0	2.66	0	0	5.86	0	0	0	8.72	0	6.99	0	0	0	0	3.47	0	0	0	0	0	0	2.13	0	0	6.04	0	0	0	0	0	0	1.88	0	4.28	0	3.35	0	0	0	0	0	0	0	4.87	0	0	0	0	2.91	0	2.19	6.09	0	0	0	3.94	0	0	0	8.32	0	0	0	20.91	0	2.59	0	0	9.1	7.01	0	1.93	7.84	0	2.42	0	12.07	0	0	2.07	0	3.07	0	0	7.81	0	0	5.95	0	2.9	0	12.28	4.22	0	0	0	3.27	0	7.46	10.29	0	0	12.05	0	5.56	3.86	11.93	6.24	2.49	0	5.6	8.56	2.47	0	2.93	1.91	0	0	5.74	1.92	2.47	4.09	9.49	5.78	15.39	0	129.15	0	2.68	0	0	7.93	4.43	0	0	0	0	3.34	0	21.62	0	0	8.78	2.17	2.28	2.54	0	13.63	2.26	7.86	0	0	7.5	3.61	0	4.91	0	4.69	10.35	0	0	0	0	0	0	0	0	5.55	0	3.8	4.75	10.52	2.77	12.59	0	6.79	6.88	6.43	0	4.44	10.28	2.65	0	0	5.25	0	0	1.41	0	7.74	0	0	0	2.8	0	0	4.52	0	1.18	7.48	0	0	0	0	0	0	0	3.99	0	11.46	0	0	0	0	12.31	0	0	0	0	0	0	3.68	0	0	0	11.66	0	0	0	0	0	0	10.99	0	0	0	0	0	0	0	0	0	0	6.26	0	0	0	12.46	0	7.63	6.21	0	0	0	0	0	0	0	0	5.16	0	0	0	0	18.06	0	6.55	0	0	0	9.92	0	0	0	6.73	0	0	0	0	0	4.25	0	0	0	0	1.9	0	1.66	0	0	8.31	2.35	0	0	0	0
CTD-2192J16.20	0	0	0	0	0	0	0	0	0	0	0	0	0	0	0	0	0	0	0	0	0	3.68	0	0	7.01	0	0	0	0	0	0	0	27.77	0	0	0	0	0	37.3	0	0	0	0	0	0	8.46	0	0	0	0	8.33	0	1.06	0	0	0	0	0	2.76	0	0	0	0	0	0	0	0	0	0	0	0	0	0	0	0	0	0	0	0	0	0	0	0	0	0	0	2.96	0	0	0	0	0	0	0	0	0	0	0	0	0	0	0	0	0	4.97	0	1.24	48.91	0	0	3.02	0	0	0	0	0	0	0	0	0.57	0	0	12.94	0	0	0	0	0	0	0	0	0	0	0	0	0	0	0.9	0	0	0	0	0	0	0	0	15.75	0	0	0	0	0	0	0	0	0	0	0	22.69	0	0	0	0	0	0	0	0	0	0	0	0	0	0	0	0	0	0	0	0	18.94	0	0	0	0	0	0	0	0	146.29	0	0	0	0	0	0	20.23	0	0	0	0	0	0	0	0	0	0	0	0	0	0	0	0	0	2.62	0	12.96	0	0	16.97	0	0	0	0.29	0	0	0	0	0	0	0	0	0	0	0	35.58	0	0	0	0	0	0	0	0	0	0	10.07	0	0	0	0	0	0	0	0	0.72	0	0	0.77	0	0	0.55	0	0	0	0	0	0	0	0	0	0	0	0	0	0	0	0	0	0	0	0	0	0.97	0	0	0	0	0	0	0	0	0	0	0	0	0	0	0	0	0	0	45.76	0	0	0	0	0	0	0	0	0	0	0	0	0	0	0	0	0	0	0	0	0	0	0	0	0	0	0	0	0	0	0	0	0	0	0	0	0	1.72	0	0	0	0	0	0	3.1	0	6.75	0	60.77	0	0	0	0	0	0	0	0	0	0	0	25.28	0	0	0	0	0	0	0	0	0	0	55.01	0	0	0.91	0	0	0	0	0	0	0	0	0	0	0	0	15.07	0	0	0	0	0	0	0	0	0	0	0	0	0	0	0	0	0	0	0	0	0	0	1.73	0	0	0	0	0	0	0	0	0	0	0	0	0	0	0	0	0.68	0	0	0	0	0	0	0	0	0	0	0	0	0	0.89	0	0	0	0	0	0	2.01	0	0	0	0	0	0	0	0	0	0	0	0	0	0	0	69.04	0	0	0	0	0	2.86	0.95	0	17.26	1.05	0	0	0	0	0	0	0	0	0	0	0	0	1.19	0	0	4.82	0	0	0	27.17	0	0	22.3	0	0	0	0	0	0	0	0	0	0	0	0	0	0	0	0	0	0	0	0	0	0	0	0	0.96	0	0	0	0	0	0	0	0	0	0	0	0	14.88	0	0	0	0	0	0	0	0	0	0	0	0	0	0	0	0	0	0	0	0	0	0	0	0	0	0	0	0	0	0	2.25	0	0	0	0	0	0	0	0	0	0	0	0	0	0	33.81	0	0.31	0	0	0	0	0	3.56	0	0	0	0	0	0	0	0	0	0.95	0	0	0	0	0	0	0	0	0	0	0	0	0	0	0	45.47	0	0	0	25.3	0	0	0	0	0	0	0	0	1.96	0	0	0	0	0	0	0	0	0	0	0	0	0	0	0	0	0	0	0	0	0	0	0	0	0	0	0	0	0	0	12.36	0	0	0	0	0	0	0	0	0	0	0	0	0	0	0	0	0	0	0	0	0	0	0	0	0	0	0	0	0	0	0	0	0	0	0	0	0	0	0	0	0	0	0	0	0	0	0	0	0	0	0	0	0	0	0	0	0	0	0	0	0	1.08	0	0	0	0	0	0	0	0	0	0	0	0	0	0	0	0	0	0	0	0	0	0	0	0	0	0	0	0	0	0	0	0	0	0	0	0	0	0	0	0	0	0	0	0	0	0	0	0	0	0	0	0	0	0	0	0	1.664490609	2.588246223	0	0	0	0	0	0	0	0	0	0	0	3.355594953	0	0	0	0	0	0	0	0	0	0	0	0	0	0	0	0	0	0	0	0	0	0	0	0	0	0	0	0	0	0	0	0	0	0	0	1.008585272	1.635876435	0.440759494	0	0	0	0	0	0	0	0	0	0	0	0	0	0	0	0	0	0	0	0	0	0	0	0	0	0	0	0	0	0	0	0	0	0	0	0	8.11	0	0	0	0	1	0	0	0	0	0	0	0	0	0	0	0	0	0	0	0	0	0	0	0	0	0	0	0	0	0	0	0	0	0	0	0	0	0	0	0	0	0	0	0	0	0	0	0	0	0	0	0	0	0	0	0	0	0	0	0	0	0	0	0	0	0	0	0	0	0	0	0	0	0	0	0	0	0	0	0	0	0	0	0	0	0	0	0	0	0	0	0	0	0	0	0	0	0	0	0	0	0	0	0	0	0	0	0	0	0	0	0	0	0	0	0	0	0	0	0	0	0	0	0	0	0	2.57	0	0	0	0	0	0	0	0	0	0	0	0	0	0	0	0	0	0	0	0	0	0	0	0	0	0	0	0	0	0	0	0	0	0	0	0	0	0	0	0	0	0	0	0	0	0	0	0	0	0	0	0	0	0	0	0	0	0	0	0	0	0	0	0	0	0	0	0	0	0	0	0	0	0	0	0	0	0	0	0	0	0	0	0	0	0	0	0	0	0	0	0	0	0	0	0	0	0	0	0	0	0	0	0	0	0	0	0	0	0	0.57	0	0	0	0	0	0	0	0	0	0	0	0	0	0	0	0	0	0	0	0	0	0	0	0	0	0	0	0	0	0	0	0	0	0	0	0	0	0	0	0	0	0	0	0	0	0	0	0	0	0	0	0	0	0	0	0	0	0	0	0	0	0	0	0
CTD-2192J16.22	0	0	0	0	0	0	0	0	0	0	0	0	0	0	0	0	0	0	0	0	0	5.79	0	0	0	0	0	2.55	0	0	0	0	0	0	0	0	0	0	0	0.8	0	0	1.68	0	0	0	0	2.48	0	3.07	0	3.54	0	2.83	0	0	0	0.97	0	3.95	0	0	0	0	0	0	1.02	0	0	0	3.57	0	0	2.18	0	1.16	0	0	0.86	0	0	0	4.3	0	3.5	0	0	0	0	0	0	0	0	0	0	0	0	0	0	0	0	0	0	0	0	0	0	0	0	0	0	0	6.36	0	0	0	0	0	0	0	0	0	0	0	0	0	0	0	1.29	2.59	0	0	0	0	0	0	0	0	0	0	0	0	3.1	0	5.66	0	0	0	0	0	0	0	0	0	0	0	0	0	0	0	0	0	1.66	0	0	0	0	0.86	0	0	0	2.96	0	0	0	0	0	0	0	0	0	0	0	0	3.46	0	0	0	0	0	6.29	0	7.38	6.55	0	0	0	0	15.85	0	0	0	0	0	0	3.38	0	0	0	0	0	0	0	0	2.9	0	0	0	0	0	5.25	0	0	0	0	0	0	0	0	0	0	5.85	0	0	0	0	0	0	0	0	0	0	0	0	0	0	0	0	0	0	0	0	0	0	0	0	0	0	0	0	0	0	0	0	0	0	9	0	0	5.13	0	0	0.47	0	0	0	4.86	6.01	0	2.1	0	0	0	0	0	0	0	0	0	2.23	0	0	0	3.93	0	0	0	0	0	0	0	0	0	0	0	0	0	0	0	0	0	0	0	0	0	0	0	0	0	0	0	0	0	4.36	0	0	0	0	0	0	0	2.76	0	0	0	0	0	0	0	0	0	0	0	0	30.18	0	0	0	0	0	0	0	0	0	15.91	0	6.47	0	0	0	0	0	0	0	0	0	3.38	0	0	0	2.5	0	0	1.88	3.19	0	3.59	0	0	0	0	3.85	0	0	0	0	3.94	0	0	0	1.61	0	0	0	0	0	0	1.49	0	0	0	0	0	0	0	2.64	4.48	3.23	0	3.01	0	0	0	0	0	0	0	6.74	2.82	0	0	0	0	23.79	0	0	0	0	0	0	0	0	0	0	0	0	0	0	0	0	0	0	2.78	0	0	0	0	0	6.87	0	4.42	0	3.03	0	0	0	4.53	0	0	0	0	0	19.02	18.04	0	1.88	0	0	0	0	0	0	0	0	0	0	0	0	0	0	0	0	0	0	0	0	0	0	0	0	0	0	0	0	0	0	0	0	0	0	0	0	0	0	0	0	0	0	0	0	0	0	0	0	0	0	0	0	5.03	0	0	34.15	0	0	0	0	0	0	0	0	0	0	0	0	0	0	0	0	0	0	0	0	0	0	0	0	0	0	0	0	0	0	0	0	0	0	0	0	4.93	5.33	0	1.68	1.67	0	1.95	0	6.64	12.29	0	1.83	0	0	25.62	0	0	0	0	3.63	0	2.38	42.73	0	0	0	0	0	0	0	3.52	0	6.16	2.66	0	0	1.01	0	0	0	0	0	0	2.08	1.7	0	0	0	26.17	4.96	0	0	0	0	0	4.27	0	6.91	0.72	1.25	0.77	0.8	25.56	0	0	0	1.44	5.08	0	2.24	2.31	0	0	1.77	1.31	0	1.84	0	1.81	0	0	0	0	0	0	0	0	3.93	3.3	0	0	0	0	0	0	0	0	0	0	17.34	0	0	0	0	0	0	0	15.23	0	0	0	0	0	0	0	18.91	0	0	0	0	0	0	25.13	0	0	0	0	0	5.24	0	0	2.21	1.44	0	0	0	0	0	2.03	0	3.08	0	3.18	0	0	0	1.56	0	1.29	0	0	0	0	0	1.82	0	0	0	1.97	3.12	0	0	0	1.87	0	4.28	0	0	0	0.99	0	1.52	0	0	1.86	0	0	0	0	0	0	0	0	0	0	8.77	0	2.55	0	0	0	0	0	0	3.616023647	0	0	0	0	7.888378563	0	0	0	0	0	0	0	0	0	0	0	0	0	0	0	0	0	0	0	0	0	0	0	0	0	0	0	0	0	0	0	0	0	0	0	0	0	0	0	0	0	0	0	0	0	0	0	0	0	0	2.349086222	0	0	0	0	0	0	0	0	0	0	0	0	0	0	0	0	0	0	0	0	35.09390682	0	7.593656418	0	0	0	0	0	0	0	0	0	0	0	0	0	0	0	0	0	0	0	0	0	0	0	0	0	0	0	0	0	0	0	0	0	0	0	17.33	0	0	0	0	0	0	0	0	0	0	0	0	0	0	0	0	0	0	0	0	0	0	0	0	0	0	2.92	0	0	0	0	0	0	0	0	0	0	0	0	0	0	0	0	0	0	0	0	0	0	0	0	0	0	0	0	0	0	0	0	0	0	0	0	0	0	10.27	0	0	0	0	2.21	0	0	0	1.54	4.36	1.73	0	0	0	0	1.79	0	10.22	0	0	0	3.22	0	0	0	0.96	0	0	2.1	0	0	0	0	3.12	0	0	0	0	0	0	1.52	0	0	2.23	0	32	0	2.2	2.3	0	0	0	0	1.82	3.65	2.16	0	0	0	0	0	0	0	1.75	0	6.49	0	0	1.43	0	4.88	0	0	9.81	0	0	3.18	0	3.2	0	0	0	0	0.72	0	0	0	0	0	0	0	0	0	0	1.33	0	0	0	0	0	0	0	0	0	0	0	0	0	0	0	0	0	0	5.31	0	0	0	0	0	0	0	71.57	0	0	0	0	2.38	0	0	0	0	0	0	0	0	0	0	0	0	0	0	0	0	0	0	0	0	10.38	0	0	0	0	0	0	0	0	0	0	0	0	0	13.32	0	0	0	0	0	0	0	0	0	0	0	0	0	0	0	0	0	0	0	0	0	0	0	0	0	0	0	0	0	0	0	0	0	0	0	0	0	0	0	0	0	7.16	0	0	0	0	0	0	0	0	0	0	0	0	0	0	0	0	0	0	0	0	0	0	0	0	0	0	0	0	0	1.48	0	0	0
CTD-2196E14.4	0	0	0	0	0	10.31	0	0	0	0	0	0	0	0	0	0	0	0	36.68	0	0	0	0	10	0	0	0	0	0	0	0	0	0	0	0	0	0	0	9.62	0	0	0	0	0	0	0	0	26.86	0	0	0	0	0	0	0	0	0	0	0	0	107.56	0	0	0	0	0	0	0	0	0	0	0	0	0	0	0	0	0	0	0	45.82	0	0	8.33	0	0	0	0	0	0	0	0	13.85	0	0	0	0	0	0	0	0	0	0	0	0	0	0	0	0	0	0	0	17.21	0	0	0	0	0	0	0	0	0	0	40.92	0	0	22.78	0	0	0	0	0	0	0	0	0	0	0	0	17.5	0	0	0	0	0	0	14.74	0	0	0	0	0	0	0	0	35.69	57.33	0	0	0	0	0	0	0	0	0	0	0	0	0	0	0	0	0	0	0	63.68	0	0	0	0	0	0	0	0	0	0	0	0	0	0	0	0	0	18.75	0	0	0	0	0	7.72	0	0	0	10.72	0	0	0	0	0	0	0	120.01	0	0	0	0	0	73.07	0	0	0	0	0	0	0	0	0	0	0	0	0	25.49	0	0	7.48	0	0	0	0	29.49	0	0	0	0	35.9	18.13	0	32.06	0	0	0	0	0	0	18.32	0	0	0	0	0	0	0	0	6.82	12.17	9.13	0	0	0	20.24	0	0	0	0	0	0	0	0	0	0	44.85	0	0	0	0	0	0	0	0	0	0	0	0	0	0	0	0	0	0	0	0	0	68.72	0	0	0	15.75	0	11.8	0	0	0	12.21	0	0	38.67	0	0	0	0	0	0	0	0	0	0	0	0	0	0	0	78.1	0	0	0	0	22.02	0	10.23	0	0	0	0	0	0	0	0	0	0	0	0	0	0	0	0	74.07	0	0	0	0	0	0	0	0	0	0	0	0	0	0	13.64	0	0	8.62	0	0	0	0	0	0	0	0	0	0	0	0	20.43	0	0	0	34.73	0	0	0	0	0	0	0	74.01	24.1	0	0	104.2	0	0	0	0	0	0	0	0	0	0	0	0	0	0	0	0	0	0	0	0	0	0	0	0	0	0	0	0	0	0	0	0	0	0	0	0	0	0	0	0	0	19.51	0	0	0	0	0	8.03	0	0	0	0	0	0	0	0	0	0	10.2	0	0	0	0	0	0	0	0	29.58	0	0	0	0	0	0	0	0	0	0	0	0	0	0	0	0	0	0	0	66.17	0	0	0	25.53	0	0	82.28	0	0	0	0	0	0	0	0	0	0	0	0	0	0	0	0	0	0	0	0	0	0	0	0	0	0	0	16.04	0	0	0	0	0	0	0	0	59.69	0	0	0	0	0	0	0	0	0	0	0	0	0	0	0	0	0	0	0	0	0	0	0	0	43.49	0	0	33.11	10.54	0	0	0	0	0	0	0	0	0	0	0	0	0	0	9.14	0	0	10.82	0	0	0	0	0	0	0	0	0	0	0	0	0	0	0	0	0	0	0	0	0	0	0	0	33.54	0	68.39	0	0	64.82	0	0	0	0	0	0	0	0	0	0	0	0	0	0	0	0	0	0	0	0	21.91	0	51.31	0	0	3.08	0	0	10.21	0	0	0	0	0	0	0	0	0	22.4	0	0	0	0	0	0	0	0	0	0	0	0	0	0	0	0	0	0	0	0	31.99	0	0	0	0	59.85	0	0	0	0	0	0	0	0	0	0	0	0	0	0	0	0	0	0	0	0	0	0	0	0	0	0	0	0	0	0	0	0	0	0	0	23.3	0	0	0	0	0	0	0	0	0	0	0	0	0	0	0	0	8.45	0	0	0	0	0	0	14.68	0	0	0	0	0	0	0	0	0	0	0	0	0	0	0	58.86885354	0	0	0	0	0	0	0	0	0	0	0	0	0	0	0	0	0	21.77124434	0	0	0	0	0	0	0	0	0	0	0	0	0	0	0	0	0	0	0	0	0	0	0	0	0	0	0	0	0	0	0	0	0	0	0	0	0	0	0	0	0	0	0	0	0	0	0	0	0	0	0	0	0	0	0	0	0	0	0	0	0	0	0	0	0	0	0	0	0	0	0	0	0	0	0	0	0	0	0	0	0	0	0	0	0	0	0	0	0	0	0	0	0	0	0	0	0	0	0	0	0	0	0	0	0	0	0	0	0	0	0	0	0	0	0	0	0	0	0	0	62.07	0	0	0	0	0	0	0	0	0	0	0	0	0	0	0	0	0	0	0	0	0	0	0	0	0	0	0	0	0	0	0	0	0	0	0	0	0	0	0	0	0	0	0	0	0	0	0	0	0	0	0	0	129.85	0	0	0	0	0	0	0	0	0	0	0	0	0	0	0	0	0	0	0	0	0	0	0	0	0	0	0	29.89	0	0	222.69	0	0	0	0	0	0	0	0	0	0	0	0	0	0	0	0	0	0	14.85	0	0	0	0	0	0	0	0	0	0	0	0	0	0	0	0	0	0	0	0	0	0	0	0	0	0	0	0	0	0	6.77	0	0	0	0	0	0	0	0	0	0	9.97	0	0	0	0	0	0	0	0	0	0	0	0	0	0	0	0	0	0	0	0	0	0	0	0	0	0	0	0	0	0	0	0	0	0	0	0	0	0	0	0	0	0	0	0	0	0	0	0	37.11	0	0	0	23.76	0	0	116.98	0	0	22.12	0	0	0	0	0	0	0	0	0	0	0	0	0	0	0	0	0	0	0	0	0	0	0	0	0	0	13.17	0	0	0	0	0	0	0	0	0	0	0	0	0	0	0	0	0	0	0	0	0	0	0	13.05	0	0	0	0	0	0	0	0	0	0	0	0	0	0	0	0	0	49.96	0	0	0	0	0
CTD-2196E14.6	0	0	0	0	0	0	0	0	0	0	0	0	0	0	0	0	0	0	0	30.98	0	0	0	0	0	0	0	0	0	0	0	0	83.25	0	0	0	0	0	0	0	42.6	0	0	0	12.2	138.26	0	0	0	0	45.09	0	0	0	0	0	0	0	0	0	10.58	0	0	134.93	0	125	0	0	0	0	0	0	0	0	0	0	0	48.99	0	0	13.52	82.74	7.18	0	0	0	2.59	0	0	0	0	0	0	0	0	0	0	0	0	0	0	0	126.72	0	0	0	53.97	77.25	0	0	0	231.26	0	0	0	0	8.51	0	0	238.67	0	0	0	0	0	0	0	1.21	0	0	0	0	0	0	0	0	0	0	0	0	0	0	0	0	0	0	0	0	0	0	0	0	92.36	0	0	0	0	21.09	0	1.1	0	0	0	0	0	0	0	0	0	0	0	0	0	0	0	0	0	0	0	0	0	0	18.55	0	0	0	0	0	0	0	0	0	0	0	0	0	0	0	0	0	0	0	0	0	0	0	0	0	0	0	0	0	0	0	0	0	12.88	0	0	0	0	0	0	0	0	4.12	0	0	0	0	0	0	0	0	0	0	0	0	0	0	0	0	0	0	0	0	0	0	0	0	0	0	0	0	0	7.71	29.97	0	0	0	0	62.26	0	0	0	0	0	0	0	0	0	0	25.42	0	0	0	0	0	0	0	0	0	0	0	0	0	69.24	0	41.7	0	0	0	0	94.11	0	0	0	0	7.37	0	0	0	0	0	0	0	0	0	0	0	0	0	0	0	0	0	0	0	0	0	0	15.22	0	0	0	7.29	26.31	0	7.69	0	0	0	0	0	0	0	0	42.24	7.68	0	0	0	0	0	0	0	0	0	0	0	0	0	0	0	0	0	0	0	0	0	0	0	20.98	0	0	0	0	5.56	0	0	0	0	0	0	0	0	0	0	0	0	0	0	0	31.3	0	0	0	0	0	0	0	15.37	0	0	0	0	0	16.62	0	4.37	0	0	0	10.98	47.05	0	0	0	0	0	0	0	0	0	0	1.74	0	0	0	0	0	0	0	0	0	0	0	0	0	0	61.88	129.45	94.96	0	0	0	6.23	0	0	0	0	0	0	0	0	0	0	0	0	0	0	0	0	0	0	0	0	0	100.25	0	0	0	3.01	0	0	0	25.49	0	0	0	12.27	0	0	0	0	0	0	0	0	0	0	0	0	0	0	0	0	3.24	32.82	4.26	0	0	0	0	0	23.75	0	0	0	0	0	0	0	31.29	0	0	0	0	7.14	0	0	3.09	0	0	0	0	0	0	0	62.2	0	0	0	0	0	0	0	0	0	71.53	0	0	62.35	0	0	0	0	0	37.68	0	2.32	13.28	0	0	0	50.04	0	10.88	0	0	0	0	0	0	0	0	0	0	0	0	0	0	0	0	63.76	0	0	0	0	0	11.03	2.96	0	0	0	0	0	0	11.98	0	0	0	0	0	0	0	0	0	0	0	0	0	0	0	0	0	0	0	14.64	0	0	0	1.36	0	0	0	0	0	0	0	0	0	0	0	0	0	0	47.89	0	0	61.64	82.29	56.44	0	0	0	0	0	0	3.49	0	0	0	0	0	0	0	0	0	0	0	3.01	0	0	0	15.71	0	0	0	0	0	0	0	0	0	0	0	0	0	0	0	0	12.94	0	0	0	0	0	0	0	0	0	0	0	0	0	0	0	0	0	10.04	0	0	0	0	0	0	0	0	0	0	0	0	0	0	2	0	0	0	0	0	0	5.53	0	0	4.06	0	0	1.42	0	0	0	0	0	0	0	0	0	0	0	0	0	0	0	0	0	0	0	0	0	0	0	0	0	0	0	0	0	0	4.45	0	0	0	0	0	0	0	0	0	0	0	0	0	0	0	0	0	0	0	0	0	0	0	8.411376662	0	47.04128968	0	0	0	218.2404505	50.96634511	0	0	0	0	0	156.4727206	0	0	0	0	0	0	0	0	0	0	0	0	0	170.917456	0	0	0	0	0	0	0	0	0	0	0	0	0	0	0	0	0	0	0	0	0	0	0	0	0	0	0	0	0	0	0	0	0	22.27974118	0	0	3.510575228	0	0	0	0	0	82.52557346	0	0	0	0	0	0	0	0	0	0	0	0	0	0	0	0	0	0	0	0	0	0	0	0	0	0	0	0	0	0	0	0	0	0	0	0	0	0	0	0	0	0	0	0	0	0	0	0	0	0	0	0	302.94	0	0	0	0	0	0	0	0	0	0	0	0	0	0	0	0	0	0	0	0	0	0	0	0	0	0	0	0	0	0	0	0	0	0	0	0	0	0	0	0	0	0	0	0	0	0	0	0	0	0	0	0	0	0	0	0	0	0	0	0	0	0	0	0	0	0	0	0	0	0	0	0	0	0	0	0	0	0	0	0	0	0	0	0	0	0	0	0	0	0	0	56.75	0	0	0	0	0	0	0	0	0	0	0	0	0	0	0	0	0	0	0	0	0	0	0	0	0	0	0	0	0	0	0	0	0	0	0	58.65	57.89	0	0	0	0	0	0	0	0	0	102.07	0	4.42	0	0	0	0	0	0	0	0	0	0	0	0	0	0	0	0	0	0	0	0	1.24	0	0	0	0	0	0	0	0	0	0	0	0	0	0	0	0	0	0	0	0	0	0	0	0	0	0	0	0	0	0	0	135.75	0	0	0	0	0	0	0	0	0	0	0	0	0	0	0	0	0	0	0	0	0	0	0	0	0	0	0	0	0	0	0	0	0	0	0	0	0	0	0	0	0	0	0	0	0	0	0	0	0	0	0	0	0	6.08	3.43	0	5.72	0	0	0	0	0	0	0	345.31	0	0	0	0	0	0	0	0	0	0	0	2.56	0	0	0	0	0	0	0	0	0	0	0	0	0
CTD-2201E18.3	0	0	0	0	0	0	0	0	0	0	0	0	0	0	0	0	0	47.87	0	8.04	0	0	34.02	0	0	0	0	5.2	0	0	1.43	0.65	0	0.39	1.57	0	0	3.73	0	0	0	35.34	2.44	1	11.08	0	0	0	11.28	0	0	0.6	0	4.11	0	0	0	8.27	0	0	0	0	0	0	17.66	20.83	0	0	39.85	29.57	0	0	16.83	28.44	10.7	0	0	0	0	0	0	0	0	0	0	17.89	10.48	0	0	0	0	0	1.74	0	0	2.65	0	0	0	37.85	0	0	0	0	0	0	0	0	0	0	2.1	0	0	13.91	0	0	0	0	0	0.99	0	1.59	3.22	0	0	0	0	0	0	33.89	0	0	48.46	0	2.79	100.93	0	0	16.32	0	57.43	0	5	0	12.32	0	0	0	3.14	0	0	3.79	44.36	1.64	0.8	0	0	0	0	2	0	0	0	2.65	0	0	0	0.29	0	0	0	3.02	0	0	0	0	0	0	1.55	0	0	0	16.86	45.47	0	19.9	8.47	86.99	0	11.5	0	0	0	0	0	0	0	0	4.23	0	0	0	0	0.55	0	0	0	0	14.22	0	0	0	0	0.83	0.86	0	13.98	0	7.39	2.65	0	0	0	0	0	3.19	0	0	0	0	48	0	0	0	0	0	0	7.48	0	22.66	0	0	0	0	0	0	0	62.99	0	0	0	0	0	0	0	0	0	0	61.71	0	0	3.59	0	0	5.26	0	6.24	18.85	0	0	0	0	0.76	3.25	0	0	12.12	0	0	0	0	0	36.16	0	0	0	0	0	0	0	52.33	0	6.13	0	0	0	0	0.97	2.35	0	16.5	0	1.32	0	0	0	0	0	0	18.99	0	0	0	1.46	0	3.46	0	0	0	2.32	0	0	10.9	0	0	0	10.63	3.47	55.91	0	0	64.2	0	9.63	11.97	0	0	2.77	0	131.09	1.38	5.48	38.83	141.66	56.51	0	0	0	0	68.89	0.72	0	3.47	0	0	3.63	0	0	0	14.15	1.58	0	0	0	0	6.7	58.82	0	25.05	8.18	0	18.86	0.72	5.74	9.75	0	5.21	0	0	0	0	1.31	0	0	0	2.11	1.34	10.27	39.58	12.11	0	6.55	118.11	0.69	0	7.07	0	0	14.34	0	0	0	0	0	0	0	9.15	0	0	83.01	39.88	46.78	16.54	7	0	0	0	9.18	0	0	0	0	28.71	19.43	0	0	0	0	0	0	0	0	15.69	0	0	0	0	0	15.24	0	5.79	0	0	0	1.39	0	0	0	7.01	115.48	0	0	21.63	0	0	0	0	1.32	13.66	0	0	0	0	94.6	0.78	0	2.44	8.44	5.86	3.29	0	3.72	0	0	0	2.92	0	0	0	0	6.37	0	0	0	7.71	12.08	0	0	34.89	45.12	0	0	17.82	19.04	0	66.64	31.14	0.97	0	41.08	2.56	22.03	0	0	6.25	33.82	0	0	25.02	41.88	0	1.19	0	0	0	25.61	0	0	19.41	0	0	29.89	6.04	3.06	3.05	0	9.09	0.65	0	0	0	9.8	63.79	0	0.67	0	0	0	0	0	0	32.59	3.96	8.24	0	0	7.52	0	0	0	30.24	0	0	4.1	0	0	0	3.16	1.68	0	0	16.88	0	0	0	0	0	0	0	2.66	0	0	0	0	28.37	0	0	3.22	0.73	0	0	0	0	13.88	0	0	0	8	0	0	0	22.83	0	14.89	0	2.96	259.81	0	13.36	5.45	0	0	0	0	0	61.93	8.76	0	0	0	0	0	0	6.2	0	2.23	0	0	0	2.33	0	115.91	0.86	0	0	0	9.94	0	0	40.17	0.98	31.13	0	3.81	0	0	0	14.38	0	44.95	0	51.33	5.8	28.47	0	115.08	9.58	0	16.7	72.25	4.52	39.41	0	0	81.75	37.24	0	5.9	0	0	0	0	0	0	0	0	0	0	0	0	0	0	0	0	0	0	0	0	0	9.49	0	12.98	0	0	0	0	0	0	0	22.45	0	74.41	0	0	4.79	1.81	0	0	0	0.73	16.07	17.38	0	0	43.02	27.68	9.36	0	0	0	0	0	0	0	0	0	0	63.48	1.22	1.15	5.56	0	0.6	24.85	0	0	0	0	0	0	0	0	0	0	0	0	0	0	3.05	0	0	0	0	0	0	0	0	20.84	0	0	0	0	0	0	0	0	5.376942041	0	0	0	0	0	0	0	13.88588258	0	97.08515451	26.66950224	19.17597251	33.07993522	0	0	0	116.7756557	0	0	0	0	8.376389873	0	4.412221139	20.93546945	6.322250314	12.44357485	66.50324113	0	0	3.288232463	0	0	0	0	0	0	0	73.29921864	18.02652916	0	0	10.62298621	0	2.051465868	4.104539793	62.99663283	0	0	0	0	0	6.249636445	0	0	0	0	0	0	0	78.16008037	0	83.56963931	0	32.26075953	0	0	132.3497298	135.0189671	0	12.75463818	0	20.39043478	13.2448592	0	0	0	0	0	44.8536364	0	62.2439355	0	0	0	0	0	0	126.07	44.34	0	0	23.86	0	0	18.74	0	0	0	0	18.16	0	0	0	0	0	0	0	0	0	35.15	0	0	0	18.68	8.53	0	3.22	0	0	0	0	14.95	0	0	0	0	0	19.86	0	4.09	0	0	0	75.93	143.87	0	0	8.72	0	0	0	0	0	0	17.38	8.42	13.15	0	0	0	0	0	0	0	0	0	0	3.08	0	3.84	0	0	0	0	1.67	0	0	2.35	9.17	0	12.58	0	0	0	0	0	3.76	0	0	151.08	0	0	0	0	0	1.71	0	0	0	2.8	6.84	0	0	0	0	79.03	2.23	0	0	9.09	0	0	0	49.67	40.44	0	0	0	0	0	0	37.47	0	0	0	0	2.58	0	0	0	0	0	0	0	0	0	0	0	0	0	0	0	147.89	0	0	0	0	0	0	0	0	0	0	0	72.73	71.22	0	0	0	29.44	0	0	0	0	0	0	0	0	0	0	0	4.01	0	0	0	0	0	0	0	8.04	0	0	0	0	1.12	0	0	0	0	3.33	0	0	0	0	18.13	0	0	21.46	0	0	0	0	0	82.04	0	0	42.87	0	10.64	0	0	1.32	0	0	238.74	0	88.56	0	0	0	0	0	0	0	0	36.63	114.66	0	0	0	44.7	0	6.8	1.36	11.03	1	14.38	31.93	13.95	0	9.26	9.27	0	20.46	48.7	109.92	0	3.48	0	17.18	0	5.7	1.46	0	0	4.03	0	0	7.98	0	2.04	0	16.89	0	0	7.78	16.86	31.9	13.71	3.38	0	55.48	9.33	0	6.25	1.65	0	0	0	128.89	10	24.76	3.37	0	0	2.8	0	0	7.71	10.4	0	4.53	2.93	15.71	0	17.35	0	0	0	0	0	54.95	3.48	42.39	0	69.25	0	0	0	0	3.13	199.61	63.31	0.73	0	0	43.09	0	5.3	4.31	2.25	0.55	0
CTD-2203K17.1	0	0	0	0	0	0	0	0	0	0	0	0	0	0	0	0	0	0	0	0	0	0	0	0	0	0	0	0	54.02	0	0	25.73	0	0	0	0	0	0	17.99	0	0	0	0	34.84	0	0	0	12.56	0	0	0	8.97	0	0	0	0	0	0	6.81	0	53.63	0	2.37	0	0	0	0	0	0	0	0	0	0	0	0	5.87	0	0	0	0	0	0	0	0	0	17.74	0	0	0	0	28.53	12.69	0	50.35	0	0	0	0	0	14.66	0	0	0	0	0	0	0	0	0	0	0	0	0	0	0	0	0	10.28	0	0	6.89	0	8.41	0	0	0	0	0	0	0	4.28	0	0	0	0	0	5.9	0	0	0	0	48.45	0	0	0	0	0	0	21.87	0	0	0	0	0	0	0	0	0	0	0	0	0	0	12.34	0	0	0	44.75	0	0	0	0	0	0	0	8.43	0	0	0	0	0	0	0	0	0	0	0	0	13.97	0	0	3.88	0	0	0	0	0	0	0	8.2	0	0	0	34.79	0	0	0	0	0	0	2.77	6.99	0	0	5.77	0	0	0	41.02	3.3	2.7	0	0	0	89.45	0	0	0	0	25.58	0	0	0	0	0	0	0	0	0	0	0	0	0	0	9.99	0	0	0	25.96	3.93	2.92	41.48	0	0	0	0	0	0	0	0	0	0	0	0	0	0	0	14.31	0	0	0	0	0	0	0	22.24	0	0	9.02	0	0	0	0	0	0	0	15.39	0	0	0	0	0	0	0	0	0	14.1	0	0	0	0	0	0	14.28	32.23	0	0	0	0	0	0	0	0	0	0	17.18	0	0	0	0	0	0	0	0	5.7	0	0	0	5.41	0	0	4.66	0	0	0	0	0	0	0	0	0	0	0	0	0	0	0	0	0	0	0	0	0	0	100.14	0	0	0	0	6.58	0	0	72.01	0	0	0	17.09	0	122.29	0	0	0	0	0	0	0	0	0	0	0	0	0	0	0	0	14.21	26.59	0	0	0	0	0	0	0	0	0	0	0	0	0	0	0	0	0	0	0	0	0	0	0	42.9	0	0	0	0	0	0	0	28.51	0	0	37.51	0	0	0	0	0	0	0	0	0	11.89	0	0	0	0	0	0	72.91	0	0	0	0	0	0	24.32	0	0	0	0	44.7	0	0	0	0	0	0	0	0	0	0	0	0	0	0	0	0	0	0	0	0	0	0	0	0	19.64	0	0	0	0	0	0	5.9	0	0	0	0	0	0	0	0	0	0	0	0	0	0	0	0	0	0	0	38.19	0	0	0	0	0	0	0	0	0	0	0	56.26	0	0	0	0	0	20.54	0	0	0	5.19	0	0	0	0	0	0	0	0	0	0	2.75	0	0	0	0	0	0	0	0	0	0	0	0	0	0	9.33	0	0	28.32	0	0	0	0	0	0	0	0	0	0	0	0	0	0	0	0	0	6.25	0	0	0	0	0	15.29	14.46	0	0	0	0	2.37	0	0	5.68	0	0	0	0	0	0	57.8	0	0	0	0	0	18.98	0	0	0	0	0	0	0	0	0	0	0	0	0	36.01	12.44	0	0	0	0	0	0	0	0	0	0	0	32.87	0	0	0	29.06	0	0	0	0	0	18.27	0	7.67	0	0	0	0	0	0	0	0	0	0	0	0	16.75	0	0	0	0	0	0	0	0	103.7	45.72	0	0	0	0	0	0	0	0	0	0	19.94	0	0	0	0	0	0	0	0	37.72	96.04	0	0	0	0	0	0	0	0	0	0	0	0	0	0	0	0	0	0	0	3.89	0	0	0	0	0	0	0	0	7.25	0	0	0	3.2	0	0	0	0	0	0	0	0	0	0	6.2	0	7.7	0	0	0	0	0	0	0	0	0	10.64	0	0	0	0	0	0	0	0	0	0	0	0	0	0	0	0	0	0	0	0	0	0	0	0	0	0	0	0	0	0	0	0	0	0	0	0	0	6.367359333	0	0	0	0	0	0	0	0	0	0	0	0	0	0	0	77.11987084	0	0	0	0	0	0	0	0	0	0	0	0	0	0	0	0	0	0	0	0	0	0	0	0	0	0	0	0	14.99597547	0	0	22.31533182	0	0	0	0	13.51261232	0	0	0	0	0	0	0	0	0	0	0	0	0	0	0	0	0	0	99.78	0	0	0	0	0	0	0	0	0	0	0	0	31.68	0	0	0	0	0	0	0	0	0	0	0	0	0	0	0	0	0	0	0	0	0	0	0	0	0	0	0	0	0	0	0	0	0	0	0	0	0	0	0	0	0	0	0	0	39.84	0	0	0	0	0	0	0	0	0	0	0	0	0	0	0	0	0	0	0	0	0	0	0	0	0	0	0	0	0	0	0	0	0	0	0	7.81	0	0	0	0	0	0	0	0	0	0	0	0	0	38.34	0	0	0	0	0	0	0	0	0	5.11	0	0	0	0	0	0	0	0	0	0	26.3	0	6.93	0	0	0	0	0	0	0	0	0	0	0	0	0	0	0	0	0	0	0	0	0	0	0	0	0	0	0	0	0	158.77	0	0	0	0	0	0	0	0	0	0	0	0	0	0	0	0	0	0	0	0	0	0	0	0	0	0	0	0	0	0	0	0	0	0	0	0	0	0	0	0	98.82	0	0	0	0	0	0	0	0	0	0	0	0	0	0	0	0	0	0	0	0	304.31	0	0	0	0	0	0	0	0	0	0	0	74.7	0	0	0	0	0	0	0	0	0	0	0	0	0	0	0	0	0	0	0	0	0	0	0	0	0	0	0	0	0	0	0	9.91	0	0	0	0	0	0	0	0	0	0	0	0	0	0	0	0	0	0	0	0	0	0	0	0	0	0	0	0	0	0	0	8.13	0	0	0	0	0	0	0	0	0	70.35	0	0	0	0	0	0	0	10.37	0	0	0	0	0
CTD-2207O23.3	0	0	0	0	0	0	0	0	0	0	0	0	0	0	0	0	0	0	0	0	0	0	0	0	0	0	0	0	0.65	0	0	0	0	0	0	0	0	0	0	0	0	0	0	0	0	0	0	0	0	0	0	0	0	0	0	0	0	0	0	0	0	0	0	0	0	0	0	0	0	1.54	0	0	0	0	0	0	0	0	0	0	0	0	0	0	0	0	0	0	0	0	0	0	0	0	0	0	0	0	0	0	0	0	0	0	0	0	0	0	0	0	0	0.88	0	0	0	0	0	0	0	0	0	0	0	0	0	0	0	0	0	0	0	0	0	0	0	0	0	0	1.56	0	0	0	0	0	0	0	0	0	0	0	0	0	0	0	0	0	0	2.36	0	0	0	0	0	0.42	0	0	0	0	0	0	0.92	0	0	0	0	0	0	0	0	0	0	0	0	0	0	0	0	0	0	4.59	3.34	0	0	0	0	0	0	0	0	0	0	0	0	0.36	0	0	0	0	0.35	0	0	0	0	0	0	0	0	0	0	0	0	0	0	0	0	0	0	1.66	0	0	0	0	0	0	12.84	0	0	0	0	0	0.41	0	0	0	0	0	0.48	0	0	0	0	0	3.74	0	0	0	0	0	0	0	0	0.66	0	0	0	0	0	0	0	0	0	0.67	0	0	0	0	0	0	2.65	0	0	0.18	1.42	0	0	0	0	0	0	0	0	0	2.72	0	0	0	0	0	0	0	0.74	0	0	0	0	0	0	0	0	0	0	0	0	0	0	0	0	0	0	0	0	0	0	0	0	0	0	0	0	0	0	0	0	0	0	0	0	0	0	0	0	0	0	0	0	0	0	0	0	0	0	0	0	0	0	0	0	0	0	0	0	0.94	0	0	0	0	0	0	0	0.91	0	0	0	2.93	0	0	0	0	0	0	0	0	0	1.28	0	0	0	0	0	0	0	0	0	0	0	2.54	0	0	0	0	0	0	0	0	0	0	0	0	0	0	0	3.27	0	0	0	0	1	0	0	0	0	0	0	0	0	0	0	0	0	0	0	0	0	0	0	0	0	0	0	0	0	2.11	0	0	0	0	0	0	0	0	0	0	0	0	0	0	0	0	0	0	0	0	0	0	0	0	0	0.56	1.83	0	0	0	0	0	0	0	0	0	0	0	0	0	0	0	0	0	4.96	3.06	0	0	0	0	3.04	0	0	0	0	0	0	0	0	0	0	0	0	1.02	0	0	0	0	0	0	0	0	0	0	0	1.49	0	0	0	8.37	0	0	0.5	0	0	0	0	0	0	0	0	0	0	0	0	0	0	0	0	0.6	0	3.37	0	0	0	0	0	0	0	0	0	0	2.06	0	0	7.45	0	0	0	0.31	0	0	0	0	0	0	0	0	0	0	0	0	0.46	0	0	0	1.71	0	0	0	0	0	0	0	0	0	0	0	0	0	0	0	0	0	0	0	0	0	0	0	0	0	0	0	0	0	0	0	0	0	0	0	0	0	0	0	0	0	0	0	0	0	0	0	0	0	0	0	0	0	0	0.54	0	0	0	0	1.38	0	0	0.86	0	1.3	0	0	0	0	0	0	0	0	0	0	0	0	0	4.64	0	0	2.54	0	0	0	0	0	0	0	0	0	0	0	0	0	0	0	0	0	0	0	0	0	0	0	0	0	0	0	0	0	0	0	0	0	0	0	0.46	0	0	0	0	0	0	0	0	0	0	0	0	0	0	0	0	0	0	0	0	0	0	0	0	0	0	0.98	0	0	0	0	0	0	0	0	0	0	0	0	0	0	0	0	0	0	0	0	0	0	0	0	0	0	0	0	0	0	0	0	0	0	0	0	0	0	2.348590079	0	0	0	0	2.943456769	0	0	0	0	2.783765203	0	0	0	0	0	0	0	0	0	0	0	0	0	0	0	0	0	0	0	0	0	0	0	0	0	0	0	0	0	0	0	0	0	0	0	0	0	0	0	0	0	0	0	0	0	0	0	0	0	0	0	0	0	0	0	0	0	2.080720027	0	0	0	0	0	0	0	0	0	0	0	0	0	0	0	0	6.52	0	7.99	0	0	0	0	0	0	0	0	0	0	0	0	0	0	0	0	0	0	0	0	1.4	0	0	0	0	0	0	0	0	0	0	0	0	0	0	0	0	0	0	0	0	0	0	0	0	0	0	0	0	0	0	0	0	0	0	0	0	0	0	0	0	0	0	0	0	0	0	0	0	0	0	0	0	0	0	0	0	0	0	0	2.8	0	0	6.59	0	0.37	8.16	0	0	0	0	0	0	0	0	0	0	0	0	0	0	0	0	0	0	0	0	0	0	0.92	0	26.29	0	0	0	9.88	0	0	0	0	0	0	0	0	0	0	0	0	0	0	0	0.5	0	0	0	0	0	0.49	0	0.37	0.32	0	0	0	0	1.04	0.69	0	0.18	0	0	0	0	0	0	0	0	0	0	0	0	0	0	1.38	0	0	0	0	0.43	0	1.21	0	0	6.37	0	0	0	0	0	0	0	0	0	0	0	0	0	0	0	0	0	0	0	0	0	0	0	0	0.8	0	0	0	0	0	0	0	0	0	0	1.05	0	3.89	8.76	0	0	0	0	0	0	0	0	0	0	5.3	0	0	0	0	0	0	0	0	0	0	0.75	0	0	1.42	1.24	0	0	0	0	0	0	1.64	1.09	0	0	0	1.31	0	0	0	0	0	0	0	0	0	0	0	0	3.03	1	0	0	0	0	0	0	0	0	0	0	0	0	0	0	5.17	0	0	0	0	0	3.45	0	0	0	0	0	0	0	0	0	0	0	3.83	0	0.57	0	0	0.45	0	0	0	0	1.03	0	0	0	3.03	0	0	0	0	0	3.71	0	0	0
CTD-2210P15.2	0	0	0	0	0	0	0	0	0	0	0	0	0	0	31.78	0	34.07	25.81	0	0	0	0	0	6.1	0	0	0	0	0	0	0	0	0	0	0	0	0	0	0	0	0	0	0	258.22	0	0	64.64	0	0	0	0	0	0	0	0	0	0	0	0	0	0	0	0	0	0	0	0	0	0	0	0	0	0	0	0	0	0	0	0	0	83.86	0	0	121.93	0	0	0	0	0	0	120.99	0	0	0	0	0	97.08	0	0	0	0	0	0	0	7.4	0	59.77	0	0	0	0	0	0	0	39.89	93.84	0	0	0	0	0	0	16.47	6.24	0	0	0	0	0	0	127.8	37.33	0	0	0	0	54.83	43.05	99.02	0	0	0	0	0	0	0	0	0	0	0	0	64.41	99.52	133.79	0	0	0	0	0	274.5	22.5	3.32	0	0	0	0	5.03	0	0	0	0	0	0	0	0	4.12	0	138.35	0	0	203.79	0	67.11	129.3	194.52	0	0	0	0	0	0	43.17	58.29	1.88	0	0	0	0	0	0	0	0	0	0	0	0	0	0	0	0	0	0	0	0	0	0	0	0	0	0	62.7	0	0	0	0	0	26.8	64.04	0	0	0	0	0	1.39	0	0	0	0	0	0	0	0	0	0	86.38	0	0	0	0	0	0	0	0	0	0	0	0	0	0	0.7	0	0	230.65	0	0	47.41	0	63.67	0	0	0	0	0	34.77	0	0	0	0	0	0	0	0	8.94	0	0	0	0	0	0	0	0	0	0	0	0	0	0	0	0	0	101.89	0	0	0	0	0	0	0	0	0	0	0	0	0	0	0	0	0	0	0	0	69.22	0	53.96	0	0	0	0	95.39	0	0	0	0	0	100.27	0	0	0	0	0	0	0	0	0	0	0	0	0	41.86	0	0	0	0	0	0	44.04	0	0	0	0	0	0	0	0	0	0	0	0	0	48.86	0	8.32	15.65	0	0	0	0	0	0	0	0	0	0	0	0	0	0	15.58	0	0	0	0	0	0	0	0	0	0	0	0	0	0	0	0	0	0	0	146.75	0	0	0	0	90.92	0	0	0	43.69	0	0	0	0	124.83	0	0	0	0	0	0	0	0	0	17.45	62.46	0	0	0	19.32	0	104.82	0	0	0	0	0	10.1	53.56	0	0	0	0	0	0	44.99	0	0	0	0	0	0	0	0	0	0	0	0	0	0	0	0	0	0	0	0	0	0	58.72	0	9.42	0	0	0	0	0	39.47	0	0	0	33.73	54.58	0	0	0	0	0	0	0	0	0	0	0	0	0	0	0	0	0	0	12.53	0	0	33.48	0	0	0	0	0	0	9.1	0	0	0	0	53.25	0	8.21	134.77	0	0	7.8	0	0	0	117.61	0	0	1.07	76.5	0	0	0	0	0	0	0	0	0	0	0	0	0	0	4.79	0	0	37	0	0	0	0	0	0	0	0	20.2	0	0	104.1	0	36.6	0	0.88	24.46	56.91	0	18.47	0	0	0	45.99	0	0	0	0	0	0	0	30.59	24.28	0	64.75	0	0	0	0	0	40.16	0	0	0	99.09	16.29	0	0	0	0	0	0	65.47	0	0	0	32.4	0	0	0	22.81	0	91.78	0	0	0	0	102.08	7.83	0	6.45	60.32	0	0	0	123.27	0	0	16.71	0	0	0	0	0	0	0	0	51.14	8.09	28.19	0	59.91	0	0	0	0	9.57	58.15	24.77	0	0	0	57.28	0	0	0	0	0	16.57	0	0	0	0	0	0	11.8	31.2	0	0	0	0	8.75	0	0	0	0	0	0	0	0	0	0	35.73	0	0	0	0	0	27.85	0	26.83	0	0	0	0	0	0	0	29.18	0	1.05	8.52	0	0	0	24.59	0	0	0	25.32	0	0	0	0	83.8	2.7	6.17	4.38	0	0	0	0	0	0	0	3.87	0	0	0	0	0	0	0	19.09	0	0	0	0	0	0	2.1	0	0	0	0	0	0	11.94421748	0	0	9.222183191	0	0	0	0	0	0	0	0	0	0	13.09665567	128.8112748	0	0	0	0	0	0	0	0	0	2.348762761	0	0	0	0	15.35052216	0	140.2473651	89.1936236	0	0	0	0	0	0	0	97.38969043	0	0	0	0	0	0	0	0	0	0	0	0	0	24.42392732	0	0	0	0	0	0	0	0	0	0	0	0	0	0	0	0	0	132.3048103	0	68.8831788	0	0	0	0	0	0	268.123418	0	0	0	4.088107899	6.040198223	161.8248859	0	0	0	0	0	83.99	0	0	57.94	273.63	0	0	133.94	0	0	594.69	0	0	0	86.67	0	0	0	0	0	0	0	0	0	0	210.81	0	0.91	0	0	0	0	228.65	0	0	0	0	0	0	0	0	0	0	0	0	10.07	0	0	0	0	0	0	0	0	0	0	342.35	0	0	0	19.47	0	0	249.81	0	0	0	296.32	0	0	0	0	0	0	0	0	0	0	17.1	0	0	0	0	0	0	0	0	0	0	63.41	0	0	0	0	0	0	0	0	0	0	0	0	0	0	0	0	0	0	0	0	0	0	0	0	0	0	0	2.64	0	0	0	0	0	0	0	0	0	0	0	0	0	0	0	1.69	0	0	0	0	0	69.95	0	0	0	0	0	0	97.61	0	0	0	0	0	0	0	0	0	0	0	0	0	0	0	0	0	0	0	2.03	0	0	0	0	0	0	8.35	0	0	0	0	0	0	0	0	0	0	0	0	0	0	0	0	0	0	0	0	0	0	2.26	0	0	0	0	0	0	0	0	0	3.92	0	0	1.57	0	0	0	0	0	0	0	0	9.44	0	0	0	0	0	0	0	0	0	3.8	0	0	0	0	0	0	0	0	0	0	0	0	0	0	0	0	0	0	0	0	29.62	0	0	0	25.9	0	0	0	3.26	0	0	0	0	0	0	0	0	0	12.59	0	0	0	0	0	0	0	0	0	20.03	0	0	0	0	0	0	0	2.93	0	0	0	0	31.2	0	3.43	0	0	0	0	0	0	0	0	0	0	0	0	0	0	14.43	16.03	2.59	0	0	0	0	0	0	0	0	0	13.51	0	0	0	0	0
CTD-2213F21.2	0	0	0	0	0	0	0	0	0	0	0	0	0	0	0	0	0	0	0	0	0	0	42.21	0	0	0	0	0	0	0	0	0	75.77	0	6.91	0	0	0	1.83	0	3.86	0	0	0	0	0	0	13.16	0	179.04	0	0	0	0	0	0	0	0	0	0	0	0	0	0	0	0	0	0	0	30.75	0	0	0	0	0	2.35	0	0	0	0	0	0	0	0	0	0	0	0	0	17.85	0	0	0	0	0	0	0	0.98	0	0	0	0	0	0	0	0	0	0	0	0	0	32.61	0	0	0	0	0	0	0	9.62	0	0	0	33.86	0	0	0	0	0	0	0	0	0	0	0	0	0	0	0	0	0	0	207.59	0	0	2.08	0	0	0	0	0	0	0	0	5.81	0	0	0	0	0	0	0	50.24	0	0	0	0	0	0	0	0	0	0	0	0	0	0	0	31.96	0	8.4	0	0	0	0	0	0	0	27.58	0	0	0	0	0	0	0	0	0	0	0	0	0	0	53	4.51	0	0	72.55	0	0	0	0	0	3.48	0	0	0	0	0	0	0	0	0	0	0	0	0	0	0	0	23.14	0	0	0	0	0	0	0	0	0	0	0	0	0	0	0	0	0	0	0	0	0	0	0	0	0	0	0	0	0	0	0	28.86	0	9.87	0	20.28	3.21	0	10.36	15.15	0	0	0	0	0	0	0	1.36	0	0	0	0	0	0	0	0	0	0	0	0	0	0	0	0	0	0	0	0	0	0	0	0	0	0	0	0	0	0	0	0	0	0	0	6.27	0	0	0	0	0	0	0	0	0	0	0	0	0	0	0	0	0	0	0	0	0	0	0	0	0	0	0	0	0	0	0	0	0	0	0	0	0	0	0	0	0	0	0	0	0	0	0	0	0	0	0	0	0	0	0	0	0	0	0	0	0	16.08	0	0	0	0	0	0	0	0	0	57.5	0	0	0	0	0	0	0	0	0	0	0	0	0	0	0	0	0	0	0	0	0	0	0	0	0	0	0	0	0	0	0	0	0	0	0	0	0	0	0	0	0	0	0	0	0	0	0	0	0	0	0	0	0	105.82	0	0	0	0	0	0	0	0	0	0	0	0	0	0	0	0	0	0	0	0	0	44.99	0	0	0	0	0	0	0	0	0	0	0	0	0	0	0	0	0	0	0	0	0	0	0	0	0	0	7.25	0	0	0	0	0	0	0	0	0	0	0	0	0	0	0	0	0	0	0	0	0	0	0	0	0	0	0	0	0	0	0	0	0	0	0	0	0	0	0	9.48	0	0	0	0	0	0	23.09	0	0	0	0	0	0	0	0	0	0	0	7.6	0	0	0	0	0	0	0	0	74.81	0	0	0	0	0	0	0	0	0	2.84	0	0	0	0	0	0	0	0	0	0	0	0	0	0	0	0	0	0	0	3.9	0	0	0	0	0	0	0	0	0	0	0	0	0	0	0	0	0	0	0	0	0	0	0	0	0	28.31	0	0	0	0	0	0	13.96	0	0	0	0	0	0	0	0	0	0	0	0	0	0	0	0	0	0	118.09	0	0	0	0	0	0	1.09	0	0	6.79	13.22	1.86	0	0	0	35.01	0	0	0	0	0	0	0	0	0	0	0	0	0	0	0	0	0	0	0	0	0	0	0	0	0	0	0	0	0	0	0	0	0	0	0	0	0	0	0	16.79	0	58.47	0	0	0	0	0	0	0	0	0	0	0	218.22	0	0	0	0	0	1.26	0	0	0	0	0	0	0	0	0	0	0	0	3.03	0	0	0	0	0	0	0	28.35	0	0	0	0	0	0	0	0	0	0	0	0	0	0	0	0	0	0	0	0	0	0	0	0	0	0	0	0	0	0	0	0	0	0	0	0	0	0	0	0	0	0	0	0	0	0	0	0	18.64759787	0	0	0	0	0	0	0	0	0	0	0	0	0	0	0	0	0	0	0	0	0	0	0	0	0	0	0	0	0	0	0	0	0	0	0	0	0	0	0	9.24466601	0	0	0	0	0	0	0	0	0	0	0	0	0	0	0	0	0	0	0	0	0	0	0	0	0	0	0	0	0	0	0	0	0	0	0	0	0	0	0	0	0	0	0	0	0	0	0	0	0	0	0	0	0	0	0	0	0	0	0	0	0	0	0	0	0	0	0	0	0	0	0	0	0	0	0	0	90.41	0	0	0	0	0	0	0	0	0	0	0	0	0	0	0	0	0	0	0	0	0	0	0	0	0	0	0	0	0	0	0	0	0	0	0	0	0	0	0	0	0	0	0	0	0	0	0	19.24	0	0	0	0	0	0	0	0	0	0	0	0	21.53	0	0	0	0	0	0	0	0	0	0	0	0	0	0	0	0	3.51	0	0	0	0	0	0	0	0	0	0	0	0	0	0	0	0	0	0	0	0	0	0	0	0	0	0	0	0	0	0	0	0	0	0	0	0	0	0	0	0	0	0	0	0	0	0	0	0	0	4.07	0	0	0	0	0	0	0	0	0	0	0	26.27	0	0	0	0	0	0	0	0	0	0	0	0	0	0	0	0	0	0	0	0	0	0	0	0	0	12.33	0	0	0	0	0	0	0	0	0	0	0	0	5.3	0	0	0	0	0	0	0	0	0	0	0	0	0	0	0	0	0	0	0	0	0	0	0	0	0	0	0	0	0	0	0	0	0	0	0	0	0	0	0	0	0	0	0	0	0	0	0	0	0	0	0	0	0	0	0	0	0	0	0	0	0	0	0	0	0	0	0	0	0	0	0	0	0	0	0	0	0	0	0	0	0	0	0	0	0	0	0	0	0
CTD-2228K2.5	0	0	0	0	0	0	0	0	0	0	0	20.39	0	0	0	0	6.43	32.5	5.63	0	0	8.39	0	0	17.93	1.24	0	32.81	0	10.21	0	0	0	0	0	0	0.43	22.82	0	22.28	32.61	0	0	12.27	12.7	0	1.97	11.35	0	5.1	0	3.68	4.81	27.06	0	3.45	3.99	0	4.2	4.93	0	0	0	0	16.19	0	0	0	0	33.73	14.74	0	1.08	10.86	0	26.53	32.45	18.7	0	0	65.83	8.61	0	0	0	0	4.05	0	0	7	4.69	0	1.06	0	0	0	0	0	1.1	0	0	0	8.25	4.73	3.73	5.4	0	0	0	0	2.71	26.12	42.31	21.25	12.57	8.59	26.59	33.78	15.43	0	14.43	69.89	35.25	12.57	24.23	48.94	0	0.21	5.49	14.02	12.43	7.52	2.82	4.31	3.41	2.03	15.99	0	0	50.18	0	11.94	7.73	32.4	52.94	14.31	0	23.68	17.07	34.87	1.7	13.9	17.39	6.67	8.83	20.1	28.18	0	4.88	56.79	18.25	40.15	0	0	48.18	26.8	12.66	0	9.07	1.32	32	52.87	0	0	11.04	12.46	15.9	45.09	0	2.12	0	0	9.66	0	0	0	0	0	112.17	42.31	7.13	22.4	30.5	23.24	2.98	47.58	5.12	38.88	20.98	7.82	28.45	0	50.09	4.09	31.85	19.64	36.12	80.33	0	2.04	10.49	103.88	0	28.92	10.69	0	3.06	0	0.48	3.97	51.91	0	18.43	19.16	26.5	0	22.18	6.17	2.98	6.84	10.55	22.53	2.63	0	0	15.53	7.05	0	27.63	18.49	2.36	25.52	5.93	47.35	0	15.57	0	0	0	10.91	70.78	6.04	5.25	0	2.88	26.43	18.61	38.78	32.43	1.68	0.54	14.93	0	14.65	10.09	0.99	39.25	10.13	40.55	15.74	19.5	13.88	6.56	9.06	23.26	51.66	36.72	0	54	0	0	0	0	0	0	5.62	1.9	87.94	76.85	8.36	29.81	35.95	43.91	8.16	0	32.02	1.74	0	23.97	39.72	0	12.61	3.22	3.52	7.15	0	9.49	29.04	0	0	2.46	33.64	16.1	30.01	35.4	46.58	0	41.59	40.53	11.33	63.72	0	35.39	0	66.04	15.17	15.22	11.31	10.68	26.67	22.14	16.56	2.4	3.36	6.06	43.87	37.67	37.42	15.99	23.14	56.12	32.98	0	0	16.19	112.87	30.17	26.46	0	0	3.2	41.49	32.82	0	8.23	19.89	63.55	0	8.18	55.12	4.07	0	18.78	69.52	3.93	84.4	68.79	27.49	1.44	22.07	0	12.57	10.51	70.12	47.69	56.66	36.99	94.44	6.69	0	45.01	4.8	89.14	22.11	0	57.2	103.22	0	50.66	49.2	12.09	18.67	0	126.55	15.72	0	39.84	0	3.29	84.14	0	11	0	52.6	52.17	29.7	11.18	0	0	25.37	0.81	6.97	7.9	79.52	51.02	5.43	17.29	0	15.23	52.08	0	31.18	15.62	18.05	16.97	38.8	315.83	4.38	26.37	101.81	0	12.15	13.48	6.31	2.81	12.45	29.19	38.36	2.25	0	0	70.35	28.9	0	0	24.87	0	102.77	1.43	4.21	22.04	20.36	12.59	0	23.4	19.34	22.33	27.33	2.61	0	0	29.13	42.3	0	6.71	3.91	48.88	47.53	10.03	2.68	15.51	68.17	14.46	0	3.48	1.81	0	0	0	0	0	9.79	0	111.86	3.54	9.84	3.79	8.54	15.78	8.19	4.23	0	12.3	0	31.48	0	5.23	38.66	12.9	0	26.25	0	0	0	18.73	30.04	0	0	32.77	3.14	18.3	0	6.93	10.24	0	0	5.01	31.04	0	0	0	0.74	10.92	6.17	26.5	24.98	32.88	36.9	0	0	0.55	44.21	0	26.85	0.83	0	0	13.59	0	1.76	0	0	0	36.15	0	0	1.71	0	27.62	0	16.12	0	52.51	106.35	28.78	21.22	17.84	51.21	26.63	18.4	0	0	2.09	0	1.62	14.17	0	7.12	4.1	2.23	1.77	0	4.09	14.06	5.08	2.47	0	4.52	0	0	17.77	0	6.65	4.68	0	7.97	1.4	17.12	0	6.99	12.82	10	37.71	7.91	1.26	7.22	0	0	8.71	7.02	0	0	8.47	28.94	3.07	4.83	22.46	14.43	6.88	12.61	6.16	19.52	0	8.87	0	2.87	0	4.16	0	5.34	0	6.59	15.74	0	14.36	5.69	0	0	0	0	0	0	0	2.52	0	26.8	0	9.27	0	3.22	0	0	15.79	10.19	8.11	0	16.46	0	0	2.52	0	0.69	6.32	0	11.61	0	44.6	0	6.25	0	0	11.27	0	0	0	0	0	6.15	0	21.04	5.94	0	14.74	7.86	26.85	7.09	0	21.5	10.51	0	10.45	0	7.89	0	15.56	13.93	0	10.8	0	4.59	9	4.26	4.71	9.35	0	1.04	0	0	0	0	0	29.87	0	1.97	0	0.73	3.22	0	0	0	0	1.79	0	6.27	0	0	1.63	18.18	0	0	0	2.33	0	1.78	0	0	0	0	11.38	0	0	1.96	1.55	1.32	0	0	0.75	0	0	0	0	0	13.41	0	0	1.06	0	0	0	0	0	0	21.09137137	0	6.509754826	0	13.15389255	0	0	0	0	5.907283311	0	10.24409938	0	2.71814681	6.597882748	15.2524578	0	0	0	0	0	0	0	0	136.2067167	0	0	0	21.57232671	21.33071887	0	0	0	0	0	0	0	0	0	0	4.74502709	3.058753861	63.78939249	0	7.344141508	9.762982458	0	0	0	0	23.40831482	0	0	0	2.349593456	0	11.20610009	0	0	0	0	0	0	0	0	24.83912508	0	0	21.5724812	17.27691673	0	0	0	0	0	1.829836509	0	13.29388299	2.697761138	75.64692223	3.192430865	0	49.18820061	0	66.04691399	0	26.72226626	12.15450931	11.09922124	0	9.059468534	0	0	0	0	0	0	0	0	0	0	195.99	0	0	0	0.37	181.73	0	0	0	0	10.53	0	0	0	42.97	8.77	0	7.17	14.78	0	0	1.97	0	0	7.98	0	0	0	0	0	363.42	0	0	21.49	0	0	0	0	0	20.6	0	1.22	0	0	0	0	0	0	5.09	0	0	0	0	0	0	0	0	1.03	9.49	0	0	0	0	3.06	0	1.5	0	0	0	0	45.47	0	0	1.87	0	0	295.3	1.21	0	0	0	0	0	0	23.15	2.75	0	0	90.22	8.33	0.7	0	0	0	0	0	13.36	0	0	0	0	0	25.45	0	0	245.77	0	0	0	0	0	0	0	0	1.3	0	50.16	0	0	0	0	0	0	0	0	0	2	0	0	0	0	0	2.01	0	0	0	0	0	0	0	0	0	0	0	0	0	0	0	0	0	1.64	0	0.6	0	0	0	0	0	0	3.59	0	0	0	0	0	0	0.7	0	0	0	0	0	5.69	0	0	0	0	1.76	0	32.61	0	0	0	0	0	0	0	0	0	1.14	0	0	0	0	0	0	0	0	0	0	0	0	0	0	0	0	4.83	14.61	21.33	0	0	0	0	0	0	0	0	0	0	0	0	0	0	0	0	0	0	24.93	14.94	0	0	0	0	0	0	6.79	0	3.64	0	36.15	0	2.88	0	0	0	0	3.81	0	0	0	23.03	13.64	95.25	0	0	0	0	0	0	11.88	0	9.14	0	0	12.39	0	0	0	55.58	0	0	58.55	28.59	7.34	13.1	0	2.36	0	4.43	0	0	0	0	0	2.97	0	0	8.39	0	0	4.89	13.72	14.25	0	13.99	0	2.42	0	25.35	0	0	1.35	0	0	0	0	0	0	0	0	8.74	1.99	0	0	0	0	2.02	0
CTD-2228K2.7	0	0	0	2.43	0	0	0	0	0	0	0	0	0	0	0	0	0	0	0	9.2	0.59	0	0	0	0	0	0	0	0	0	0	0	0	0	20.6	0	0	0	0	0	0	0	1.8	0	0	0	0	0.69	0	0	0	1.97	0	0	0	0	0	0	0	0	0	0	0	0	3.6	0	0	0	0	3.22	0	0	0	0	0	0	0	0	2.88	0	0	0	5.82	0	0	0	0	0	0	0	0	0	0	0	0	0	0	0	0.74	0	0	0	0	0	1.24	0	0	0	0	0	1.81	0	0	0	0	0	0	0	0	0	0	0	0	0	0.62	0	0	0	19.73	1.44	0	0	0	0	0	0	2.91	0	0	0	0	0	0	10.66	0	0	0	6.42	0	0	0	0	0	0	0	0	0	2.44	0	0	0	0	0.46	0	0	0	0	0	0	0	0	0.82	0	0	0	0	0	0	0	0	0	0	0	0	0	0	0	0	0	0	0	16.64	0	0	0	0	2.76	14.51	0	0.23	0	0	0	0	0	0	0	0	0	0	0	0	2.83	0	3.84	0	0.66	6.75	29.08	0	0	2.1	0	0	0	0	2.97	2.54	0	0	0	0	0	0	2	0	0	0	0	5.09	0	0	0	12.97	0	22.75	0	0	0	0	0	25.58	3.4	18.33	0	2.85	0	0	0	0	0	102.42	0	0	0	0	12.16	6.11	6.5	0	0.34	0	0	0	0	0	0.91	0	0	12.39	0	4.91	0	0	0.72	0	0	0	2.41	0	0	0	0	0	0	0	0	0	0	0	0	0	0	0	0	0	0	0	0	0	2.38	0	0	0	0	0	0	0	0	0	0	1.06	0	0	0.94	0	5.08	0	0	0	0	5.9	0	0	0	0	0	0	0	1.05	0	0	0	0	0	0	0	4.41	0	0	0	0	0	0	0	14.24	0	1.04	0	0	0	0	21.04	0	0	1.82	0	0	0	0	0	0	1.17	0	0	0	0	0	0	0	0	0	0	0	0	2.34	0	0	0	0	0	0	0	0	0	0	0	0	0	0	0	0	0	0	0	0	19.14	0	0	0	2.09	1.33	0	0	0	0	0	0	0	0	0	0	0	0	0	0	0	0	0	0	7.52	1.95	0	0	0	0	2.16	0	0	0	0	1.03	0	0	0	0	0	0	0	0	0	0	0	0	0	0	0	0	0	0	0	0	0	0	0	0	0	0	3.68	0.45	0	0	0	0	0	0	0	0	0	2.85	0	0	0	0	0	0	0	0	0	0	0	0	0	0	0	0	0	0	0	0	0	0	0	0	0	0	0	0	0	0	0	0	0	0	0.48	0	0	0	0	0	0	0	0	0	0	0	0	0	0	0	0	0	0	0	0	0	0	8.63	0	0	0	0	0	0	0	0	0	0	0	0	0	0	0	0	0	0	0	0	0	0	0	0	0	0	1.62	0	0	0	0	0	0	0	0	0	0	0	0	0	0	0	0	0	0	0	0	0	0	0	7.52	0	0	0	0	0	0	0	0	0	0	0	0	0	0	0	0	0	0	0	0	0	0	0	0	0	0	0	0	0	0	0	0	0	0	0	0	0	0	0	0	0	0	0	0	0	0	0	0	0	0	0	0	0	0	0	0	0	0	0	0	0	0	0	0	0.69	0	0	0	0	0	0	0	0	0	0	0	0	0	0	0	0	0	0	0	0	0	0	0	0	0	0	0	0	0	0	0	0	0	0	0	0	0	0	0	0	0	0	0	0	0	0	0	0	0	0	0	0	0	0	0	0	0	0	0	0	0	0	0	17.01	0	0	0	0	0	0	0	0	0	0	0	0	0	0	0	0	0	0	0	0	0	0	0	0	0	0	0	0	0	0	0	0	0	0	0	0	0	0	0	0	0	0	0	0	9.381665235	0	0	0	0	0	0	12.15747021	5.056372993	0	0	0	0	0	0	0	0	0	0	0	0	0	0	0	0	0	0	0	0	0	0	0	0	0	0	0	0	0	0	0	0	16.03335354	0	45.16190958	0	6.150249461	0	0	15.00290303	0	0.872284834	0	0	0	0	2.364321812	0	0	0	0	0	0	0	0	0	0	0	0	0	0	0	0	0	0	0	86.37406057	0	0	0	0.903324143	0	0	0	0	0	0	0	0	0	0	0	0	0	0	0	0	0	0	0	0	0	0	0	0	0	0	0	0	0	0	0	0	0	0	0	0	0	0	0	0	0	0	0	0	0	0	0	0	0	0	0	0	0	0	0	0	0	0	0	0	0	0	0	0	1.15	0	0	0	0	0	0	0	0	0	0	0	0	0	0	0	0	0	0	0	0	0	0	0	0	0	0	0	0	0	0	35.7	0	0	0	0	0	0	0	156.55	0	0	0	0	0	0	0	0	0	0	0	0	0	0	0	0	0	0	0	0	0	0	0	0	0	0	0	0	0	0	0	0	0	0	0	0	0	0	0	0	0	0	0	0	0	0	0	0	0	0	0	0	4.34	0	0	0	0	0	0	0	0	0	0	0	0	0	0.34	0	0	0	0	0	0	0	0	0	0	0	0	0	0	0	0	0	0	0	0	0	0	0	0	0	0	0	0	9.91	0	0	0	0	2.07	0	0	0	0	0	0	0	0	1.05	0	0	0	0	0	0	0	0	0	0	0	0	0	0	0	0	0	0	0	0	0	0	0	0	0	0	0	0	0	0	0	0	11.63	0	0	15.29	0	0	0	0	0	0	0	41.7	0	0	0	0	0	54.4	0	0	0	0	0	0	0	0	1.22	0	0	0	0	0	0	8.64	0	0	0	0	0	0	0	0	0	0	0	0	0	0	0	0	0	0	0	0	0	0	0	0	0	0	0	0	0	0	0	0	0	0	0	0	0	0	0	0	0	0	0	0	0	0	0	0	0
CTD-2231E14.8	0	0	0	0	0	0	0	0	0	8.76	2.93	0	0	0	0	0	0	0	0	0	0	0	17.99	0	0	0	79.64	0	0	0	0	2	0	106.75	0	0	0	0	0	11.04	0	0	0.08	0	24.49	0	0	0	0	0	0	0.37	0	3.59	68.01	0	0	27.78	0	0	0	0	4.44	0	0	11.35	0	0	0	0	0	0	0	0	0	7.13	0	0	0	0	0	0	0	0	0	0	0	0	65.94	0	0	0	0	0	0	0	0	0.59	14.82	0	0	0	0	0	0	0	0	0	0	0	0	0	0	0	0	0	0	0	0	7.42	0	0	13.07	0	11.21	0	0	0	0	0	0	0	20.83	0	0	0	0	45.24	21.79	0	0	0	0	53.02	0	0	24.54	0	5.8	0	0	0	0	20.94	9.84	0	10.94	0	2.96	0	0	0	12.99	0.09	0	0	0	0	0	0	40.96	0	0	0	37.14	0	24.76	0	0	0	0	0	0	0	0	0	0	0	5.36	0	0	0	22.1	0	11.59	0	0	14.65	0	0	0	0	8.67	0	7.97	12.31	38.63	1.32	0	29.33	33.19	7.12	4.33	2.95	0	2.56	0	0	99.77	0	76.33	42.95	0	0	0.81	0	0	0	0	0	34.6	20.14	0	0	11.07	10.69	0	4.61	0	0	9.62	0	8.02	0	88.17	39.36	15.01	0	2.16	0	0	0	9.75	144.58	1.51	2.01	91.22	0	11.31	0	22.48	0	17.26	34.5	0	0	0	33.3	0	6.17	11.65	0	9.56	0	0.25	0	0	0	0	0	24.11	0	0	0	0	0	33.67	0	0	0	0	0	0	42.71	0	0	0	0	0	0	0	0	0	0	0	0	30.9	0	26.89	0	0	0	0	0	0	0	0	0	0	0	0	0	0	15.04	0	0	0	0	0	48.31	0	0	0	0	0	22.64	0	0	0	0	0	0	0	0	0	24.03	0	0	0.89	0	0	0	48.15	0	0	0	37.03	92.8	0	53.58	0	0	0	0	0	12.23	0	9.37	0	0	0	0	27.6	0	9.45	27.81	0	5.32	0	0	0	0	1.73	0	0	0	0	0	0	2.73	0	0	64.78	0	0	0	0	0	0	14.77	0	0	114.69	73.89	0	0	0	12.9	22.81	0	7.29	0	0	0	0	0	0	0	0	0	0	68.31	0	0	0	0	0	17.76	0	59.59	0	0	0	0	0	0.01	0	0	0	0	0	0	0	55.55	0	0	0	79.63	0	0	0	0	0	0	41.95	0	0	32.35	0	0	0	0	11.55	0	0	0	76.12	0	0	0	0	0	0	0	0	6.67	0	33.24	0	0	5.42	0	0	5.04	28.61	0	47.11	0	84.75	0	0	0	16.16	0	0	12.65	37.31	0	0	0	28.58	0	0	0	28.46	0	0	2.77	0	0	0	16.62	22.74	0	15.92	0	52.16	0	0	31.5	0	0	0	0	0	9.2	50.78	0	0	0	0	0	0	0	0	0	0	26.29	0	0	69.52	0	7.47	0	0	7.38	0	16.53	0	0	0	0	0	0	38.57	53.33	55.24	0	0	23.7	0	0	18.63	24.09	0	0	0	4.52	0	0	0	0	0	0	9.72	41.63	0	0	8.94	0	0	0	0	39.21	0	0	45.3	0	0	9.66	0	16.81	0	13.58	0	21.99	0	0	11.4	0	0	0	0	24.1	25.9	0	63.29	7.59	0	30.69	0	0	0	4.03	1.1	0	0	0	0	0	27.61	0	0	11.98	0	0	6.67	0	0	85.68	0	0	0	10.02	28.95	7.34	8.95	0	7.28	0	17.89	0	0	0	15.85	0	34.4	0	0	11.55	0	0	6.23	13.83	0	12.45	0	0	10.89	36.21	0	0	0	0	0	0	56.38	0	0	0	0	0	0	30.11	71.54	0	0	0	14.63	0	0	0	7.55	0	0	0	4.84	0	0	0	0	0	3.8	0	0	0	0	4.01	0	0	0	0	0	0	0	0	0	0	2.1	0	0	0	0	0	0	0	0	0	0	0	0	0	0	0	0	0	0	0	0	0	0	0	0	0	0	0	0	0	0	0	0	0	0	0	0	0	0	0	0	0	0	0	0	8.637129091	18.71258615	2.964677296	6.30002222	48.3346572	59.55524868	0	34.94984942	0	0	8.384022591	0	0	0	0	64.85623514	0	0	0	0	0	2.797285453	0	2.998820847	13.60662565	19.61877558	0	20.67403019	32.6909523	70.33195972	27.29145809	0	19.85066871	67.20960934	0	26.65626172	83.88562364	35.87075996	0	13.62877225	5.872291167	37.60065806	49.23836223	0	77.90989313	0	0	0	9.590602932	25.63471671	0	0	0	9.002518407	17.65983339	84.05174323	0	20.11354105	0	0	0	0	27.17435098	0	6.776806124	8.449532924	0	30.99197213	7.073344418	0	0	0	11.09084372	3.251287643	0	0	0	5.165925584	24.7958698	0	82.26511402	2.125337517	0	29.49999258	0	39.38542975	23.2837907	23.74454012	0	6.93787025	0	0	0	0	0	0	0	26.93	3.46	28.24	0	0	0	14.86	6.32	0	0	0	59.74	0	0	0	19.91	56.8	2.66	0	41.31	88.08	0	0	14.88	33.89	0	0	19.11	0	0	0	5.7	5.12	0	0	37.35	0	25.56	0	0	0	11.1	27.32	0	0	40.85	17.56	0	0	44.42	0	0	0	0	57.72	28.13	3.31	124	0	0	25.58	27.28	0	117.67	3.71	12.98	11.74	0	20.06	26.79	61.92	0	0	0	1.5	81.2	7.16	21.76	6.89	0	0	22.23	0	0	3.91	0	0	0	10.54	37.99	97.58	0	8.59	0	43.97	0	0	12.29	0	0	1.24	0	81.96	0	14.63	0	9.04	0	334.66	10.71	25.41	0	2.33	0	0	0	0	19.85	0	0	0	0	0	0	1.21	0	0	1.77	0	27.78	0	0	62.38	0	0	9.87	0	1.45	0	0	79.88	0	0	0	0	0	0	6.98	82.71	11.63	0	0	71.74	25.17	31.11	0	13.98	2.6	63.6	74.85	30.35	0	2.94	47.15	5.08	0	148.87	50.48	3.82	10.74	1.5	0	45.39	3.98	0	0	0	0	0	0	121.34	0	0	0	0	0	0	14.63	0	0	0	19.2	4.35	0	2.24	0	0	13.84	0	18.72	1.33	0	0	0	0	28.71	10.9	0	4.57	32.4	1.71	0	0	0	0	0	0	0	11.52	0	13.78	39.85	0	8.31	100.46	0	0	0	6.98	0	0	0	4.7	0	0	0	38.11	0	0	0	0	0	8.15	0	0	0	2.16	0	0	3.12	0	0	0	62.86	0	0	3.54	41.99	0	0	0	3.82	0	0	0	14.01	7.52	0	0	12.02	24.96	4.14	0	0	0	0	31.66	0	0	9.04	0	2.83	0	0	9.1	0	6.02	22.8	3.31	0	6.87	3.85	0	3.12	26.29	0	6.74	0	0	1.98	89.59	23.23	4.46	25.3	2.58	17.49	0	2.55	16.49	0	0	0	0	0	1.9	0	4.14	0	0	15.49	42.43
CTD-2235H24.2	0	0	205.35	0	0	0	16.37	0	0	0	0	0	14.04	0	0	5.69	29.17	0	0	0	234.13	0	89.9	0	0	0	0	0	0	0	200.45	196.15	0	254.32	0	0	16.81	9.33	77.92	2.6	169.97	0	76.81	0	0	0	0	81.69	41.61	0	0	0	0	0	0	38.85	0	0	11.14	20.78	40.38	0	117.2	0	0	54.33	0	19.34	0	72.56	0	0	9.29	12.98	24.73	56.57	0	28.58	152.14	0	0	0	0	10.45	0	11.5	0	0	0	0	0	0	0	0	0	0	0	0	0	0	0	0	33.66	0	0	0	0	0	0	0	0	0	0	0	0	0	0	0	0	0	0	0	0	0	88.32	0	0	0	0	0	0	0	0	0	0	0	78.12	0	0	9.33	0	0	0	0	0	7.96	0	0	0	0	0	0	0	0	86.2	0	0	0	18.79	0	5.4	0	0	74.71	0	0	0	0	0	0	0	0	0	0	0	0	0	0	0	9.08	0	0	0	48.83	0	0	113.05	0	52.3	0	0	0	0	0	0	0	0	0	0	0	22.37	48.18	0	0	4.74	9.59	0	0	0	7.15	0	4	8.08	0	0	0	0	0	0	0	0	0	0	7.43	0	0	0	0	0	0	0	0	9.8	0	0	0	0	0	0	0	0	0	0	0	0	0	0	0	0	0	0	8.5	0	0	0	0	0	0	0	0	0	0	0	17.58	0	0	0	0	0	0	0	11.07	0	0	4.77	0	5.27	0	0	0	0	0	0	0	0	0	0	0	21.02	0	0	0	0	0	0	0	0	0	0	0	0	21.25	11.23	0	118.37	0	0	0	0	0	0	0	0	0	0	0	0	0	0	0	0	0	5.56	0	4.98	0	0	0	0	0	0	0	0	0	0	0	0	0	0	0	0	0	0	0	0	0	0	0	0	0	0	0	0	0	0	43.1	0	0	0	53.08	0	5.07	0	0	100.34	0	0	0	0	0	0	0	0	0	0	0	0	0	0	11.83	0	0	0	0	0	0	0	0	0	0	0	57.92	0	0	0	35.88	0	0	0	0	35.59	0	22.39	0	0	0	0	0	0	0	0	0	0	0	26.55	0	0	0	0	0	0	0	0	0	0	0	0	0	0	62.77	0	15.56	0	0	0	0	0	0	152.27	0	0	0	0	0	0	0	0	0	6.9	0	0	0	0	27.97	0	0	0	0	0	0	0	0	0	0	31.12	0	171.35	0	0	0	0	0	0	0	0	0	0	0	0	0	0	0	0	0	0	0	0	0	0	0	0	0	0	15.72	0	0	0	0	12.22	0	0	0	0	0	0	0	0	0	0	0	8.84	0	0	0	0	0	0	0	0	20.1	0	0	0	0	0	6.2	0	0	0	0	0	0	0	0	0	0	0	0	0	5.83	0	0	0	0	0	0	0	0	0	0	0	0	0	0	0	0	0	0	0	0	0	0	0	1.75	0	0	0	139.48	0	0	0	0	0	0	12.78	0	0	0	0	0	26.76	0	36.41	0	0	0	0	0	0	0	0	0	8.84	4.63	37.26	0	0	0	0	0	36.96	0	0	0	60.34	0	0	0	0	0	0	0	0	0	9.14	0	0	0	24.23	0	0	0	0	0	9.72	0	0	0	0	0	0	0	0	0	0	0	0	0	0	17.24	0	0	84.61	0	0	0	23.62	0	0	0	6.57	0	0	0	0	0	0	81.11	0	0	0	0	0	0	0	0	0	92.04	0	152.68	0	0	0	0	0	81.4	0	0	0	0	43.95	0	0	0	0	0	0	0	0	0	1.86	0	0	0	0	0	0	0	0	0	0	0	0	0	0	0	0	15.28	0	0	0	0	0	16.14	0	0	0	0	0	0	0	16.38	0	0	0	0	0	0	11.54	0	0	0	0	0	0	3.12	0	0	0	0	0	0	0	0	0	0	0	5.99	0	0	0	0	42.34653476	0	0	0	9.276955796	0	0	0	0	0	0	0	0	0	0	0	0	0	21.35044615	0	0	24.56247443	57.6113654	0	8.832143591	0	0	0	0	0	0	0	0	0	0	0	0	0	0	0	0	0	0	0	41.40684929	0	30.03616305	0	0	0	0	0	0	0	0	0	0	0	0	0	0	0	0	0	19.90212416	0	24.87347306	134.7092693	0	0	0	51.87703062	0	0	0	0	0	0	0	15.9680868	0	0	0	0	0	0	0	0	0	7.678255211	0	0	0	0	0	0	0	0	0	0	0	0	0	0	0	0	0	0	0	0	0	0	0	0	0	0	0	0	0	0	0	0	44.32	0	0	0	0	0	0	0	0	0	0	0	0	0	0	0	0	0	0	0	0	0	0	0	0	0	0	0	0	0	0	0	0	0	0	0	0	0	0	0	0	0	0	92.9	0	0	0	0	0	0	0	0	0	0	0	0	0	0	0	0	57.57	0	0	0	0	0	0	0	65.03	0	0	0	0	0	0	0	0	25.06	0	191.18	0	0	0	219.25	0	0	0	0	0	0	0	0	0	0	0	0	0	0	0	6.45	0	0	0	0	0	0	0	0	0	0	0	0	88.88	0	0	0	3.31	0	0	89.33	0	38.48	0	0	10	0	0	0	0	0	0	0	0	0	0	0	0	0	0	0	0	0	0	0	0	0	0	0	0	0	0	0	0	0	0	0	0	0	0	0	0	0	0	0	0	0	0	0	0	0	0	0	0	0	0	0	0	0	0	0	84.49	28.9	0	0	0	0	0	0	0	0	13.39	0	0	0	0	0	0	0	0	0	0	0	0	0	0	0	11.71	0	0	0	0	0	0	0	0	21.3	0	0	71.93	0	0	0	0	0	0	18.37	0	0	0	0	15.38	0	0	85.55	0	0	0	0	0	8.93	0	0	0	0	32.51	0	0	0	0	0	0	0	0	0	0	0	0	0	0	0	8.92	0	0	0	0	0	0	0	0	0	0	0	0	0	0	0	0	0	0	0	0	7.35	0	0	0	0	0	2.53	0	7.02	0	0	28.41	10.42	0	0	0
CTD-2256P15.2	0	0	18.28	0	0	0	0	0	0	0	12.73	0	0	0	0	0	0	0	0	0	0	0	0	0	0	0	0	0	0	0	0	0	0	0	0	0	0	0	0	0	0	5.16	0	0	0	0	0	0	0	0	0	0	0	0	0	0	47.74	2.69	0	0	0	0	0	0	5.98	0	0	0	0	0	0	0	0	0	0	0	0	0	0	0	0	0	0	0	22.56	0	0	0	0	0	0	0	0	0	0	0	0	0	0	0	0	0	0	0	0	17.94	0	0	0	0	0	0	0	0	0	0	0	5.62	0	5.35	39.49	0	41.35	6.97	0	0	3.88	0	0	0	4.68	0	15.62	0	0	16.27	0	0	0	3.97	0	0	0	0	2.61	8.65	0	0	0	0	0	0	0	0	0	4.05	0	8.11	0	0	0	0	0	0	6.54	0	0	13.4	0	0	2.63	0	0	0	0	4.6	0	0	0	18.75	0	0	0	19.24	0	0	0	0	0	0	0	1.7	0	0	0	0	0	0	0	5.36	0	0	0	1.71	0	0	24.31	17.34	0	0	0	0	0	0	2.63	0	0	0	0	0	4.85	0	0	0	0	4.88	49.8	0	3.73	0	0	0	0	0	0	0	49.97	0	0	16.07	0	0	1.34	0	0	0	0	0	0	0	0	0	0	0	0	0	0	0	0	0	0	0	0	0	0	0	0	0	0	0	5.28	38.26	0	0	0	0	0	0	22.07	0	0	0	25.53	0	9.57	0	0	0	0	0	0	0	0	0	0	0	23.1	23.68	0	0	0	0	0	0	0	0	0	0	0	0	0	0	0	0	61.01	3.13	0	13.16	0	0	4.71	0	9.05	0	52.93	0	0	0	0	0	0	0	0	3.72	8.95	0	35.49	0	0	0	0	0	0	0	17.93	0	0	0	0	0	0	0	0	0	0	76.17	0	0	0	0	4.51	0	0	0	0	0	6.22	0	6.36	0	0	27.86	104.82	0	0	0	3.31	0	0	0	0	0	0	0	0	0	21.78	0	0	18.51	0	0	0	0	0	0	0	0	0	100.77	0	3.05	0	0	0	0	0	0	0	0	0	0	0	0	0	0	0	0	0	30.37	0	0	0	0	0	0	0	6.47	0	0	0	0	9.96	0	0	0	0	0	37.33	0	0	23.88	0	0	37.56	0	0	0	15.82	4.67	0	0	0	3.67	7.41	0	0	0	0	0	0	0	0	0	0	6.92	0	0	0	0	0	0	0	76.64	0	0	23.17	0	0	0	0	0	0	0	0	3.43	0	0	0	0	6.26	0	0	5.37	0	0	0	0	0	0	0	0	4.36	0	0	0	0	0	0	0	0	0	0	0	0	0	0	0	0	0	0	0	0	0	2.34	0	27.72	0	0	0	0	0	0	0	0	0	0	0	0	0	0	0	0	6.78	0	0	0	9.66	0	0	0	79.1	0	0	3.25	0	0	3.6	0	0	0	0	0	0	0	0	0	0	0	0	0	0	0	0	0	0	0	0	0	0	0	0	0	0	0	0	0	0	0	0	0	0	0	0	0	0	0	0	0	0	0	0	0	0	0	3.57	0	0	0	13.97	0	0	0	0	0	0	0	0	0	0	0	0	0	0	0	0	0	0	0	0	0	0	0	0	0	0	0	0	0	0	0	0	0	0	0	0	0	0	0	11.18	0	0	0	0	0	0	0	0	0	0	0	0	0	0	0	0	0	0	0	0	0	0	0	0	0	0	0	0	0	0	0	0	0	0	0	0	0	0	0	0	0	0	0	0	0	0	0	0	0	0	0	0	0	0	0	0	0	0	0	0	0	0	0	0	0	0	0	0	0	0	0	0	0	0	0	0	0	0	0	0	0	0	0	0	0	0	0	0	0	0	0	0	0	0	2.73	0	0	0	0	0	0	0	0	0	0	0	25.52316694	0	0	0	0	13.09114056	0	0	0	0	0	0	0	0	0	0	0	0	0	0	0	0	0	0	0	0	0	0	0	0	0	0	0	0	0	0	0	0	0	0	0	0	0	0	0	0	0	0	0	0	0	0	0	0	0	0	0	0	0	0	0	0	0	0	5.971834121	4.088708523	0	0	0	0	0	12.14469268	0	0	0	0	0	0	0	0	0	0	0	0	0	0	0	0	0	0	0	0	0	0	0	0	0	0	0	0	0	0	0	0	0	0	0	0	0	0	0	0	0	0	0	0	0	0	0	0	0	0	0	0	0	0	0	0	0	0	0	0	0	0	0	0	0	0	0	0	0	0	0	0	0	0	0	0	0	32.56	0	0	0	0	0	0	0	0	0	0	0	0	0	0	0	0	0	0	0	0	0	0	0	0	0	0	0	0	0	0	0	0	0	0	0	0	0	0	0	0	0	0	0	0	0	0	0	0	0	0	0	0	0	0	0	0	0	0	0	0	0	0	0	0	0	0	0	0	0	0	0	0	0	0	0	0	0	0	0	0	0	0	0	0	0	0	0	0	0	0	0	22.6	0	0	0	0	0	0	0	0	0	0	0	0	0	16.93	0	0	0	0	0	0	0	0	0	0	0	0	0	0	0	0	0	0	66.87	0	0	0	0	0	0	0	0	0	0	0	0	0	0	0	0	0	0	0	0	0	8.76	0	0	0	0	0	0	0	0	0	0	0	3.51	0	0	0	0	0	0	0	0	0	7.64	0	0	0	0	0	27.64	0	5.43	0	0	0	0	0	0	16.75	0	0	0	0	0	0	7.51	0	0	43.35	0	0	0	0	0	0	0	0	0	0	0	13.27	0	3.51	36.49	0	8.7	0	0	0	0	0	0	0	10.39	135.22	0	0	0	0	0	0	0	0	0	0	0	13.19	0	0	0	0	0	3.62	53.24	0	0	0	0	0	0	0	0	5.86	1.49	49.16	8.17	0	10.6	0	0	0	0	0	4.41	0	19.15	0	0	0	0
CTD-2256P15.4	0	0	0	0	0	0	0	0	0	0	0	0	0	0.76	0	0	0	0	0	0	0	0	0	0	0	0	0	0	0.85	0	0	0	0	0	0	0.85	0	4.63	0.61	0	0	0	0	0	0	0	0	6.62	0	0	0	0	0	0.94	0	0	0	0.33	0	0	0	0	0	0	0	0	0	0	0	0	0	0	0	0	0	0	0	0	0	0	0	0	0	0	0	0	0	0	0	0	0	0	0	0	0	0	0	0	0	0	0	0	0	0	0	0	0	0	0	0	0	0.95	0	0	0	0	0	0	0	0	0	0	6.95	0	0	0	0	0	0	0	0	0	0	3.93	0	0	0	0	3.57	0	3.85	4.43	0	0	0	0	0	0	0	0	0	0	0	0.55	0	0	0	0	0	0	0	0	0	0	0.82	0	0	0	0	0	0	0	0	0	0	0	0	0	0	0	0	0	0	0	0	0	0	0	0	0	0	0.52	1.79	0.67	0	0.42	0	0.94	0	1.35	0	0	0	0	0	0.5	0	0	0	10.01	1.11	6.11	0	1.55	0.82	0	2.97	0	0.49	0.87	0.37	0	6.21	0	0.3	0	0.71	1.02	1.12	0.26	0	0.46	0.39	0	0.33	7.07	0	0.45	0	1.51	0	0.68	0	0	0.7	0	0	0.33	12.23	0	3.12	0	0	0.69	1.15	0	0	0	0	0.24	0	5.2	0	0.99	0	2.2	0	1.44	0	0.53	1.19	0.51	0	0	0	0	0.35	0	0.61	0	0	0.42	0	0	0	0	0	0	0	0	0	0	0	0	0	0	0	0	0	0	0.55	0	0	0	0	0	0	0	0	0	0	0	0	0	0	0	0	0	0	0	0	1.32	0	0	0	0	0	0	0	0	0	0	0	0	0	0	0	0	0	0	0	0	2.41	0	0	0.96	0	0	0.65	0	0	0	0	0	0	0	0	0	0	0	0	0	0	1.8	1.66	0	0	0	0	0	0	0	0	0	0	0.66	0	0	2.28	0	0	0	0	0	0	0	0	0	0	0	0	0	0	8.91	0	0	1.02	0.51	7.9	0	0	0	0	0	0	0	0	0	0	0	0	0.82	0	0	0	0	0	0	0	0	0	0	0	0	0	0	0	7.7	0	0	0	0	0	0	0	0	0	5.54	0	0	0	0	0	0	0	0	0	0	0	0	0	0	0	4.21	1.85	0	0	0	0	2.31	0	0	0	0	0	0	0	1.95	0	0	0	0	1.96	0.84	2.33	0	0	0	0	0	4.61	0	0	1.83	0	1.16	0	1.77	2.45	0	0	0	0.66	0	0	1.84	0	0	0	0	0	0	0	0	0	0.74	0	0.49	0	0	0.71	0	0	0	0	0	0	1.09	0.46	0	0	0.62	4.3	0	0	0	1.11	0	2.94	0	2.08	0	0	0.66	0	0	3.06	0	0	0	0	0	0	5.74	0	2.16	0	0	0.68	0	0	0.42	2.06	0	0	0.58	0.91	0	0	0	0	0	0	0	0	0	0	0	0	0	0.37	0	0	0	0	0.4	0	0.62	0	0	0	0	0	0	0	0	0	0	0	0	0	0	2.59	0	0	0	0	1.18	0	0	0	0	0	0	0	0	0	0	0	0	0	0	0	0	0	0	0	0	0	0	0	0	0	0	0	0	0	0	0	0	0	0	0	0	0	0	0	5.07	0	0	0	0	0	0	0	0	0	0	0	0	0	0	1.91	0	0	0	0	0	0	0	0	0	0	0	0	0	2.57	0	0	6.27	0	0	0	0	0	0	0	0	0	0	0	0	0	0	0	0	0	0	0	0	0.63	0	0	0	7.08	1.53	0	1.29	0	0	0	0	3.54	0.43	1.13	0	0	0	9.34	0	0	0	0	0	2.02	0	0	0	0	3.57	9.08	0	3.35	0	0	2.03	3.25	0	0	0.97	10.02	0	7.33	2.85	0	0	1.48	0	0	0	0	0	0	0	0	0	0	0	0	0	0	37.46578957	57.7177851	34.86420091	66.07992944	34.75009151	54.84250112	43.89956024	49.57733489	154.4096209	47.59823668	23.54152523	29.1098219	28.54397251	45.41058898	112.3693458	33.45664578	55.30130899	126.4665374	72.02080071	30.20798011	41.09708173	41.89019602	36.84371165	39.16199634	16.94879699	45.39311008	52.3612112	49.49013417	35.12093625	27.37162335	61.83740976	65.81782379	59.36595523	27.91732002	60.0895484	49.32107041	52.42458422	60.53330022	24.26969514	11.87868496	55.21152678	65.3363869	46.64276984	24.89755679	89.71984218	47.9069814	49.52612294	118.1809058	62.780537	60.89603112	56.21016478	43.6449398	89.26101847	121.7872412	39.26125841	66.38878468	35.65019841	81.61876107	52.96653208	35.32481773	2.087966796	0	44.29795103	44.4310076	30.85612177	44.36104655	33.3479344	25.57974101	21.44330422	25.40184287	116.3886672	96.65702268	63.36428253	103.4975836	151.124801	72.66746543	146.8477684	53.78757356	71.08703425	191.6271396	147.7929548	99.60909801	31.12490371	98.64365923	36.00101571	126.4904041	13.97314154	93.87691674	143.1366401	110.4014272	131.308201	265.1753993	5.85387417	0	14.89	18.39	14.81	35.6	31.71	18.34	30.09	29.14	34.1	7.91	24.57	29.23	38	34.17	55.27	41.44	2.83	4.52	52.46	42.1	28.25	34.63	21.1	12.71	8.68	37.03	27.26	47.78	55.62	28.49	14.2	18.46	21.69	36.5	66.22	57.42	64.68	62.04	4.33	32.67	26.5	5.19	21.76	39.27	40.92	0	38.31	43.64	52.61	33.48	21.78	42.24	0	21.69	16.81	25.53	18.4	41.07	21.31	40.77	0	8.78	66.07	31.45	32.37	52.86	61.93	0	12.72	37.91	13.64	71.08	19.91	8.67	3.38	0	40.2	79.57	118.92	67.51	68.76	40.61	24.7	13.04	5.08	55.25	12.62	0	12.38	6.29	35.45	32.02	25.73	74.42	62.97	22.5	6.13	14.4	29.85	26	14.42	31.31	20.34	15.97	5.92	45.63	20.94	0	0	132.44	21.37	2.74	12.08	114.84	6.08	48.08	81.17	34.87	25.05	16.75	37.38	4.55	95.76	8.2	0	54.01	175.07	0	4.15	16.94	8.09	0	1.34	125.74	21.02	53.18	20.56	40.96	23.84	0	25.53	4.76	9.34	246.37	17.57	13.62	1.27	71.23	89.33	103.97	51.12	18.2	11.61	45.44	5.87	40.18	28.73	0.86	63.69	1.47	38.93	1.76	1.97	0	0	0	111.02	77.94	17.84	4.81	10.92	0	2.17	15.91	48.25	18.67	0	2.02	9.54	1.75	11	37.56	0	0	0	14.76	0	6.95	61.04	0	18.65	0	15.13	0	0	0	2.79	9.05	255.95	3.38	32.75	24.19	1.54	27.54	19.09	23.67	13.02	12.88	24.11	1.98	8.29	20.04	0	3.46	5.25	9.7	10.31	12.85	5.1	0.57	0	0	50.38	10.58	145.8	0	4.02	0	18.33	14.15	0	408.99	0	15.84	47.84	58.73	68.61	25.76	15.99	27.19	0	16.48	25.37	57.43	52.04	76.49	55.9	26.2	35.71	31.33	66.39	13.92	7.61	16.99	30.71	35	2.37	0	27.35	67.22	57.54	54.96	39.11	14.46	1.6	10.51	31.82	25.83	32.16	95.45	63.6	28.44	13.48	45.97	22.73	35.41	37.57	88.66	27.77	59.42	45.59	27.95	70.71	77.19	92.39	0	59.93	181	29.81	9.18	50.5	61.47	105.67	62.6	180.77	44.18	27.7	18.14	92.22	39.79	132.44	12.75	71.01	0	58.36	514.63	104.67	196.09	324.97	95.55	53.89	0	111	248.14	357.6	245.51	115.25	6.66	230.94	66.99	142.97	237.43	56.7	221.39	168.04	60.34
CTD-2260A17.1	0	0	0	0	0	0	0	0	0	0	0	0	0	0	0	0	0	0	0	0	0	0	0	0	0	0	71.72	0	0	0	0	0	0	0	0	0	0	0	0	0	0	0	0	0	7.92	0	0	0	0	0	0	0	0	0	0	0	0	0	0	0	0	0	0	0	0	0	0	0	0	9.58	0	0	0	0	0	0	0	0	0	0	0	0	0	0	0	0	0	0	0	0	0	0	0	0	0	0	0	0	0	0	0	0	0	0	5.32	0	0	0	0	0	0	0	0	0	0	0	0	0	0	0	0	0	0	0	0	0	4.37	0	0	0	0	0	0	0	0	0	0	0	0	0	0	0	0	0	0	16.84	0	0	0	0	0	4.61	0	0	0	0	0	0	0	59.89	0	0	0	0	0	0	0	0	0	0	0	0	140.56	0	0	0	0	0	0	0	0	0	0	0	0	0	0	0	0	0	0	0	0	0	0	0	0	0	0	0	0	0	0	0	0	0	0	0	0	0	0	0	0	0	0	0	0	0	0	0	0	0	0	0	0	0	0	0	0	0	0	0	0	0	0	0	0	0	0	0	0	0	0	0	0	0	0	0	0	0	0	0	0	0	0	0	0	0	0	0	0	0	0	0	0	0	0	0	0	0	0	0	0	0	0	0	0	0	0	0	0	0	0	0	0	0	0	0	0	0	0	0	0	0	0	0	0	0	0	0	0	0	0	0	24.85	0	0	0	0	0	0	0	0	0	0	0	0	0	0	0	0	0	0	0	0	0	0	0	0	40.62	0	36.47	0	0	0	0	0	0	0	0	0	28.04	0	0	0	0	0	0	0	0	0	0	0	0	0	0	0	0	0	0	0	0	0	0	0	0	0	0	0	0	0	0	0	0	0	0	0	0	0	0	0	27.97	0	0	0	2.91	0	0	73.74	9.27	0	0	0	0	0	0	0	0	0	0	38.35	0	0	0	0	0	0	0	0	0	0	0	0	0	0	0	0	0	0	0	0	0	0	0	0	0	0	10.76	0	0	0	7.82	0	0	0	0	0	0	0	0	0	0	0	0	0	0	0	0	49.91	0	0	0	0	0	0	0	0	0	0	0	0	0	0	0	0	0	0	0	0	0	0	0	0	0	0	0	0	0	0	0	0	0	0	0	7.64	0	0	0	0	0	0	4.17	0	0	0	0	5.84	0	2.55	0	0	0	0	0	0	0	105.06	0	0	0	0	0	0	0	0	0	0	0	0	0	0	0	0	0	0	0	0	0	0	0	0	0	0	0	0	0	0	0	0	0	0	0	0	0	0	0	0	0	0	0	0	0	0	0	0	0	0	0	0	0	0	0	0	0	0	0	0	0	0	0	0	0	3.41	0	0	0	0	0	0	0	0	0	0	0	0	3.96	0	0	7.31	0	0	4.67	0	0	0	0	0	0	0	0	0	0	0	0	0	0	0	0	0	0	0	9	0	0	0	0	0	0	0	0	0	0	0	0	0	0	0	0	0	0	0	0	0	0	0	0	0	0	0	0	0	0	0	0	0	0	0	0	0	0	0	0	0	0	0	0	0	0	0	0	0	0	0	0	0	0	0	0	0	0	0	0	0	0	0	0	0	0	0	0	0	7.39	0	0	0	0	0	0	0	26.32	6.18	0	11.75	0	0	0	0	0	1.06	0	0	0	0	10.65	0	22.07	1.72	0	281.84	0	0	0	0	0	16.53	0	0	61.59	0	0	0	0	0	0	0	0	0	0	0	0	0	0	0	0	0	25.97	0	0	0	0	0	0	0	27.32	0	2.65	0	0	0	0	0	0	0	0	0	0	12.32312039	10.03257302	0	0	0	0	0	0	0	0	0	0	0	0	9.461456725	0	27.05965651	0	0	99.65049072	0	0	0	0	0	0	0	0	0	0	0	0	0	0	0	0	11.84938709	22.96001316	0	0	0	0	0	0	0	0	0	0	0	0	0	0	0	0	1.875362879	0	0	0	3.480046285	0	0	0	0	0	0	0	0	0	0	0	0	0	0	0	0	0	0	0	0	103.3779629	0	0	0	0	0	17.01260468	22.6181886	0	0	0	0	0	0	0	0	0	0	0	0	0	0	0	0	0	0	0	0	0	0	0	0	0	0	0	0	0	0	0	0	0	0	0	0	0	32.98	0	0	0	0	0	0	0	0	0	0	0	0	0	0	0	0	0	0	0	0	0	0	0	20.07	0	0	0	0	2.94	0	0	0	0	0	0	0	2.74	0	0	0	0	0	0	0	1.68	0	28.37	0	0	0	0	0	0	0	0	0	0	0	0	43.73	0	0	0	0	0	233.55	0	0	0	12.97	0	0	0	0	0	0	0	0	0	0	0	0	24.9	0	0	0	0	0	0	0	0	0	2.86	0	0	0	0	0	0	0	0	0	0	0	0	0	0	0	0	0	0	0	0	2.95	0	0	0	0	0	0	0	0	6.15	0	0	0	40.74	0	0	0	0	0	0	0	0	0	6.73	0	0	0	0	0	5.19	0	0	0	0	0	0	0	0	3.59	0	0	0	0	0	0	0	0	0	0	0	0	3.64	0	0	0	0	0	0	0	0	0	0	0	0	0	0	0	0	0	0	0	0	0	0	0	0	0	0	0	0	0	0	0	0	18.2	5.32	0	0	0	0	0	0	0	0	0	0	0	0	0	4.45	0	0	0	0	0	0	0	0	0	0	0	0	4.62	0	0	0	0	0	0	0	0	0	0	0	0	0	0	0	0	0	5.85	0	0	0	0	0	5.15	0	0	0	0	0	0	0	0	0	0	0	0	0	0	0	0	0	0	0	0	0	0	0	3.36	0	0	0	0	0	0	0	16.58	0	0	0	0	0	0	0	0
CTD-2262B20.1	0	0	0	0	0	0	128.77	0	0	0	0	70.82	22.56	0	0	0	0	0	0	0	2.54	0	0	0	0	0	0	30.63	0	0	0	0	0	0	0	0	0	0	0	5.77	67.96	0	0	0	0	0	0	0	0	0	0	0	0	0	0	0	0	0	0	0	0	0	0	0	0	16.37	0	0	0	0	0	0	0	0	0	0	0	0	0	0	0	0	0	0	0	0	0	155.19	0	0	108.53	0	0	0	0	0	0	1.79	0	0	0	0	0	23.41	0	0	0	0	0	0	0	46.01	0	0	19.38	0	0	0	38.28	0	0	0	0	0	0	0	30.38	0	0	0	0	10.88	0	0	0	0	0	0	0	0	0	0	0	0	0	0	0	0	0	0	0	26.83	0	11.59	0	0	0	21.18	0	0	0	0	0	0	0	0	0	0	43.77	0	6.86	64.05	0	0	0	0	0	0	0	0	0	0	0	0	0	0	0	0	98.74	0	0	0	0	34.7	0	0	69.46	0	0	0	0	0	0	0	0	0	0	0	54.25	0	0	0	0	0	0	0	0	0	0	0	0	0	0	0	0	0	0	0	0	0	15.89	0	0	0	65.29	0	0	0	0	0	0	0	0	0	0	0	0	0	0	0	0	0	0	0	0	0	0	0	0	0	0	0	0	0	0	0	0	0	0	0	0	0	9.04	0	0	0	0	0	0	0	0	5.18	0	0	0	0	0	0	0	0	0	0	0	0	0	0	0	0	0	0	0	0	0	0	0	0	0	0	602.33	0	0	0	0	0	0	0	0	0	0	0	0	0	0	0	40.67	0	0	0	0	0	0	0	0	0	0	0	0	0	23.14	0	0	0	0	11.4	0	0	0	0	0	0	0	0	0	0	0	0	0	0	14.21	0	0	0	0	0	0	0	0	0	0	0	0	36.39	0	0	0	0	0	0	46.46	0	0	0	0	0	0	0	0	0	0	0	0	0	0	0	0	0	0	0	0	0	0	0	0	0	0	0	0	0	0	0	0	0	0	0	0	0	0	0	0	0	0	0	0	27.49	0	0	0	25.36	0	0	0	0	0	0	130.1	112.1	0	0	0	0	38.4	0	0	0	0	0	0	0	0	0	21.26	0	65.58	0	0	0	0	0	0	0	0	28.75	0	0	0	27.13	8.08	0	0	0	0	0	0	0	0	0	0	0	0	0	13.47	0	0	0	0	75.7	0	7.49	0	0	0	0	0	0	0	0	0	0	0	0	0	0	0	0	0	0	0	0	0	0	0	0	0	0	48.93	0	0	0	0	116.5	0	0	0	0	0	0	78.71	0	0	0	0	0	0	0	0	0	0	0	0	0	0	0	0	0	0	0	0	48.98	0	0	0	0	0	0	0	0	0	0	0	0	0	0	0	0	0	0	0	0	0	0	0	0	55.3	0	4.9	0	0	0	15.47	0	0	0	0	0	0	0	0	14.15	8.48	0	0	0	0	0	0	0	88.45	0	6.3	0	0	0	0	0	0	0	4.84	47.71	0	0	0	0	0	0	0	33.25	0	0	0	0	0	0	0	22.84	0	0	0	0	0	0	0	0	0	0	0	0	4.34	0	0	0	0	27.23	0	0	0	0	0	0	0	0	0	0	0	0	0	0	0	0	0	0	0	0	0	0	0	0	0	0	0	0	0	0	0	45.51	0	0	0	0	0	0	0	0	0	0	0	40.31	0	0	0	0	0	0	0	0	0	0	0	0	0	0	0	0	0	0	0	0	0	0	0	0	0	0	0	0	0	0	0	0	69.33	73.29	0	0	0	0	0	0	0	0	0	0	33.81	0	0	0	0	0	0	0	40.47	0	0	42.65	0	0	0	0	0	0	0	0	0	0	0	0	0	0	0	0	0	0	0	0	0	0	0	0	0	0	0	0	0	0	0	0	0	0	45.43418982	0	0	0	31.30827575	0	0	0	0	0	0	0	53.85276404	0	0	0	0	0	0	0	0	0	0	0	0	0	0	0	0	0	0	0	0	0	0	0	0	0	0	0	0	0	0	0	0	0	0	0	0	0	0	0	0	0	0	0	0	0	0	0	0	0	0	0	0	0	0	0	0	0	0	0	0	0	0	0	0	0	0	0	0	0	0	0	0	22.62	0	0	0	0	0	0	0	0	0	0	28.34	0	0	0	24.64	0	0	0	0	0	0	0	0	0	0	0	0	0	0	0	0	0	0	0	0	0	0	0	0	168.4	0	0	0	0	0	0	0	0	0	0	0	0	0	0	0	0	0	0	0	0	0	0	0	0	0	0	0	0	0	0	0	0	0	0	0	0	0	0	0	0	0	0	0	0	0	0	0	0	0	0	0	0	0	0	0	32.24	412.6	0	0	0	0	15.43	0	0	0	0	0	0	0	0	0	0	0	0	0	0	149.94	0	0	0	0	0	0	0	0	0	0	0	0	0	0	0	0	0	0	0	0	0	0	0	0	0	0	0	0	0	0	0	0	0	0	0	84.7	0	0	0	0	0	0	0	0	0	0	0	24.06	0	0	0	0	0	0	0	0	0	0	0	0	0	0	0	0	0	0	0	0	0	0	0	0	0	0	0	0	0	0	0	0	0	0	0	0	0	55.13	0	0	0	0	0	0	0	0	0	0	0	0	0	0	0	0	0	0	0	0	0	0	0	0	0	0	0	0	0	0	0	0	0	0	0	0	0	0	0	0	0	0	0	0	0	0	0	0	0	0	0	0	0	0	0	0	0	0	0	0	55.31	0	0	0	0	0	0	0	0	0	0	0	0	0	0	0	0	0	0	0	0	0	0	0	0	0	0	0	0	0	0	0	0	0	0	0	0	0	0	0	0	0	0	0	0	0
CTD-2269F5.1	0	0	0	14.29	54.09	0	0	0	0	0	0	32	0	6.9	0	0	0	0	20.73	0	23.46	63.81	0	0	0	0	0	0	50.67	0	0	84.85	71.92	0	49.39	0	0	223.36	0	0	0	5.98	5.38	0	0	0	45.38	0	0	0	45.14	29.32	84.76	0	2.2	0	0	0	0	0	0	11.28	50.49	75.09	57.76	16.65	43.38	39.03	10.18	0	0	0	0	194.63	117.8	21.17	34.73	0	0	0	0	92.21	63.53	349.55	0	193.37	5.29	0	0	0	0	16.75	0	0	0	0	0	0	0	0	0	0	0	0	0	0	0	0	0	0	0	0	0	0	0	0	0	0	0	0	0	0	0	0	0	0	0	0	0	0	0	0	0	0	0	0	0	0	0	0	0	0	0	0	0	0	0	0	0	0	0	0	0	0	0	0	0	0	0	0	0	0	0	0	0	0	0	0	0	0	0	0	0	0	0	0	0	0	0	0	0	0	0	0	0	0	0	0	66.49	0	0	0	3.07	0	4.02	0	0	0	0	0	0	0	0	0	38.33	25.49	0	0	0	0	0	0	0	0	0	0	0	0	0	0	0	0	0	0	0	0	0	0	0	0	0	6.56	18.82	0	0	0	0	0	0	56.29	0	0	0	0	0	0	0	6.35	0	11.24	0	0	16.97	0	0	0	0	0	50.05	0	0	0	0	0	0	0	0	0	1.17	0	0	0	0	20.28	0	0	0	0	0	0	0	48.28	22	0	0	0	0	0	0	0	0	0	0	0	0	0	0	0	0	0	0	0	0	0	0	0	0	0	0	0	0	0	0	0	0	0	0	0	0	0	0	0	0	0	0	0	0	0	0	0	0	0	0	0	0	0	0	0	0	0	0	0	0	0	0	0	0	0	0	0	0	0	0	0	0	0	0	0	0	0	0	0	0	0	0	0	0	0	0	0	0	0	0	0	0	0	17.57	0	0	0	0	0	0	0	0	0	0	0	0	0	0	0	0	0	0	0	0	0	0	0	0	0	0	0	0	0	0	0	0	0	0	0	0	0	0	0	0	0	0	0	36.66	0	0	0	0	0	0	0	0	0	0	0	0	0	0	0	0	0	0	0	0	0	0	0	0	0	0	0	0	0	0	0	0	0	0	0	0	0	0	0	0	0	0	0	0	0	0	0	0	0	0	0	0	0	8.73	75.04	0	0	0	0	0	0	0	20.26	0	0	31.33	0	57.06	0	0	121.75	0	0	0	0	0	0	0	0	0	0	0	0	0	0	0	0	0	0	0	0	0	0	0	87.15	0	0	36.75	0	0	105.22	0	0	31.02	4.53	14.48	4.22	0	0	80.37	0	0	0	0	39.95	0	0	0	114.22	0	0	0	0	0	0	0	0	0	0	0	13.99	0	0	0	0	0	0	0	0	0	84.73	0	0	0	10.9	0	0	0	0	0	0	0	0	63.39	0	0	0	0	0	0	0	0	166.02	0	10.67	0	0	31.36	0	0	0	0	0	0	0	3.51	0	0	90.07	0	0	0	0	0	12.64	0	11.03	0	0	85.21	0	0	0	0	0	0	0	0	0	11.44	35.27	0	0	0	0	0	0	0	0	12.78	31.6	0	0	0	17.4	26.5	0	0	0	0	0	0	0	0	0	0	0	0	13.51	0	0	0	0	0	25.51	22.87	0	0	70.83	0	0	72.11	89.35	0	0	0	0	0	0	0	0	19.28	84.17	0	75.93	0	0	56.27	248.23	0	0	0	0	0	0	0	0	0	29.5	19.27	168.27	0	68.39	3.52	14.27	0	125.42	18.26	271.02	122.77	0	63.75	0	0	12.44	42.09	0	0	0	26.5	7.01	0	80.13	9.71	292.52	0	45.86	0	5.52	43.68	16.64	64.02	72.56	15.5	13.76	16.36	0	110.36	0	30.55	0	18.24	15.52	16.61	14.18	0	0	0	0	0	45.19	52.61	39.06	9.67	4.16	0	0	66.17	0	0	0	0	0	0	0	0	0	24.43570723	0	0	0	0	0	0	0	0	0	0	0	0	0	0	0	0	0	0	0	0	79.31591106	0	0	0	0	0	37.18000812	0	0	0	0	0	0	0	0	0	0	0	0	0	0	0	0	0	0	0	0	0	0	0	0	0	0	0	0	0	0	0	0	0	0	0	0	0	0	0	0	0	0	0	0	62.30680245	0	0	0	0	0	0	0	0	0	0	0	0	0	0	0	0	0	0	0	0	0	0	0	0	0	0	0	0	0	0	0	0	0	0	0	0	0	0	0	0	0	0	0	0	0	0	0	0	0	0	0	0	0	0	0	0	0	0	0	0	0	0	0	0	0	0	0	0	0	0	0	0	0	0	0	0	0	0	0	0	0	0	0	0	0	0	0	0	0	0	0	0	0	0	0	0	0	0	0	0	0	0	0	0	0	0	0	0	0	0	0	0	0	0	0	0	0	0	0	0	0	0	0	0	0	0	87.31	0	0	0	0	0	0	0	0	0	0	0	0	0	0	0	0	0	0	0	0	0	0	0	0	0	0	0	0	0	0	0	0	0	0	0	0	0	0	0	0	0	0	0	0	0	0	0	0	0	0	0	0	0	0	0	0	0	0	0	0	0	0	0	0	0	92.53	0	0	0	0	0	0	0	0	0	0	0	0	0	0	0	0	0	0	0	0	0	0	0	0	7.59	0	0	0	0	0	0	21.22	0	0	0	0	48.01	0	0	0	0	0	0	0	0	0	0	5.11	0	8.52	0	0	0	0	0	0	0	0	0	0	0	0	0	0	0	0	0	0	0	0	0	0	0	0	0	0	0	0	0	0	0	0	0	0	0	0	0	0	0	0	0	0	0	0	0	0	0	0	0	0	0	14.98	0	0	75.45	0	0	0	0	0	0	0	0	0	0	0	0	0	0	0	0	0	0	0	0	0	0	47.64	0	0	0	0	0	0	0	0	0	10.56	0	0	0	0	0	0	0	0	0
CTD-2270L9.4	0	0	0	0	0	0	0	0	0	0	0	60.4	0	0	0	0	0	0	0	0	0	0	0	0	0	0	0	0	0	0	0	0	0	0	0	3	0	0	0	0	0	0	0	13.63	0	0	0	0	0	0	0	0	0	0	0	0	4.18	0	0	4.62	24.47	1.11	0	9.42	0	0	0	39.63	0	0	0	0	0	9.49	0	0	0	0	0	0	0	0	0	0	7.63	0	0	0	0	0	0	0	0	0	0	0	0	0	0	0	25.07	0	0	0	0	0	10.52	0	0	10.52	0	0	0	0	0	0	0	0	0	0	0	5.09	0	0	0	6.93	0	0	0	0	0	0	0	0	0	0	5.38	0	0	0	0	0	0	10.88	17.42	0	0	2.9	0	0	0	0	0	28.56	32.71	0	0	0	32.53	0	0	0	0	0	0	0	37.51	0	0	4.87	0	0	0	0	0	0	0	0	0	0	0	0	107.25	0	7.55	0	0	0	0	0	0	0	0	0	26.53	0	0	9.74	0	0	0	0	24.83	2.32	0	0	4.71	9.51	0	0	0	0	0	0	3.53	0	39.08	54.8	0	0	0	0	0	1.89	3.04	0	0	7.78	0	4.68	0	0	0	0	3.9	0	0	0	0	0	0	0	0	0	14.2	0	0	0	0	0	0	0	0	0	0	0	0	0	0	0	4.46	28.8	0	0	0	0	0	0	165.91	0	0	8.98	0	0	0	0	0	0	0	0	0	0	10.1	17.89	12.16	13.86	0	0	9.48	0	8.82	12.03	0	64.66	0	0	4.89	0	0	0	3.8	0	0	0	0	0	0	6.81	0	0	0	0	0	0	0	0	0	11	0	0	0	5.87	0	0	0	19.88	0	0	0	0	0	0	3.38	10.55	0	0	0	70.21	0	0	0	0	0	2.77	11.98	0	10.54	0	50.98	0	0	0	0	0	78.23	0	0	8.15	40.99	8.5	10.04	24.59	0	0	0	20.21	0	0	8.08	0	42.79	0	2.47	86.58	6.94	0	0	0	0	0	19.45	0	0	0	0	0	67.74	0	23.59	0	0	0	0	19.12	31.45	0	0	0	0	0	0	25.46	23.58	0	41.46	11.53	0	0	9.24	0	0	0	0	0	0	0	11.64	48.22	0	0	9.62	26.04	0	0	0	0	0	78.67	0	8.57	0	29.94	0	11.03	14.73	0	0	4.28	3.16	0	0	0	0	0	0	37.77	0	0	0	0	0	0	0	28.81	5.84	0	0	0	0	4	0	0	0	0	0	0	0	4.54	0	0	0	0	0	0	0	0	0	0	0	0	0	4.57	0	0	13.86	26.15	11.61	0	37.77	0	0	271.57	15.54	0	0	0	0	0	11.28	0	0	0	16.79	0	100.08	0	0	0	7.55	15.39	40.31	21.57	0	0	0	33.89	0	0	0	0	0	0	13.11	0	7.68	0	0	0	0	6.29	0	0	0	0	0	0	0	0	18.44	2.8	0	0	0	0	0	0	40.75	0	0	0	0	2.63	0	0	0	0	0	19.33	0	0	61.84	0	0	0	17.15	0	0	0	16.5	0	0	12.41	0	0	23.17	5.18	0	0	0	0	0	0	0	0	0	0	14.69	0	0	17.25	0	24.2	0	13.55	0	0	0	0	33.22	0	0	4.54	0	0	0	0.37	12.39	0	14.46	5.92	36.19	0	0	61.96	26.49	21.26	0	0	0	0	0	0	15.54	0	32.64	0	0	0	48.11	2.24	0	0	0	8.31	8.63	9.1	0	0	0	9.06	0	11.61	0	10.69	0	0	0	0	0	0	9.65	0	9.03	15.4	0	0	0	0	0	0	0	0	0	0	0	0	0	0	0	0	0	0	0	0	0	0	0	0	0	0	0	0	0	0	0	0	0	0	0	0	0	0	0	0	7.2	0	0	11.89	1.58	0	2.59	7.01	0	0	0	0	0	0	0	0	0	0	0	0	2.36	0	0	0	0	0	7.13	0	0	0	0	0	0	0	0	12.08	0	0	8.61	0	0	0	0	0	2.46	16.17	0	0	0	0	0	0	0	0	0	0	0	0	0	0	0	0	0	0	0	0	0	21.88948837	0	0	0	0	0	0	0	0	0	0	0	8.187491477	0	0	0	0	9.617336521	0	0	47.44268077	0	0	0	0	0	0	0	0	0	0	0	0	0	47.12260544	20.69712607	0	0	0	0	0	0	0	0	0	0	113.3369387	0	0	0	0	0	0	0	0	21.81105315	0	49.06636064	85.8771592	0	0	0	0	0	0	25.68991879	0	27.8513055	0	0	0	0	0	0	0	0	58.45725669	0	23.54318571	0	0	0	0	0	0	15.68	0	0	0	0	0	0	0	0	62.84	0	0	0	0	0	0	0	0	0	0	0	0	0	0	0	0	0	0	0	0	0	0	108.07	0	0	22.06	0	0	0	0	0	166.21	0	0	170.57	0	0	0	0	0	0	0	0	0	0	0	70.82	0	0	0	0	0	0	0	10.79	0	0	0	10.18	0	0	0	0	0	0	0	0	0	0	0	0	128.05	0	0	0	0	0	0	5.76	3.57	0	0	0	0	13.03	0	0	0	0	0	0	0	0	0	0	0	0	91.25	0	0	0	0	0	0	0	0	0	0	0	0	0	0	0	0	0	0	0	0	0	0	0	99.05	0	0	0	0	0	0	0	0	0	0	0	0	0	64.2	0	9.93	14.17	0	0	0	27.76	0	0	0	6.7	0	0	0	0	0	0	0	377.41	0	4.33	0	0	0	0	77.9	3.49	0	0	0	0	0	0	0	5.45	0	0	0	0	0	0	0	0	0	0	8.02	0	0	0	0	0	0	0	0	16.96	0	0	0	0	0	0	83.48	0	0	0	0	77.1	0	0	0	0	0	0	0	0	0	0	0	0	0	0	270.05	0	0	0	0	10.27	0	30.81	0	4.54	0	0	0	0	0	0	0	0	0	0	0	31.39	0	0	0	0	87.39	0	0	0	0	0	0	20.57	0	0	0	0	0	0	0	88.15	0	0	43.83	0	16.48	0	0	0	7.48	0	0	0	0	0	0	0	0	0	0	29.17	0	0	0	0	0	0	0	0	0	0	0	0	16.91	0	45.49	0	73.89	0	1.86	0	0	0	0	21.76	9.64	0	2.35	0	0	0	0	0	0	0	130.3	0
CTD-2270N23.1	0	0	0	0	0	0	0	0	0	10.5	0	0	0	0	0	0	0	0	0	0	0	0	0	0	0	0	0	0	0	0	0	0	0	0	0	0	0	0	0	0	0	0	0	0	0	0	0	0	0	0	0	0	0	0	0	0	0	0	0	0	0	0	0	0	0	0	0	0	0	0	0	0	0	0	0	0	0	0	0	0	0	0	0	0	0	0	0	0	0	0	0	0	0	0	0	0	0	0	0	0	0	0	0	0	0	0	0	0	0	0	0	0	0	0	0	0	0	0	0	0	0	0	0	0	0	0	0	0	0	0	0	0	0	0	8.74	0	0	0	0	0	0	0	0	0	0	0	0	0	0	0	0	0	0	0	0	0	0	0	0	0	1.61	0	0	0	0	0	0	0	0	0	0	0	0	0	7.08	0	0	0	0	0	0	0	0	0	0	0	0	0	0	0	2.33	2.05	1.78	0	0	0	0	0	0	0	3.83	0	0	0	0	0	2.09	0	0	2.29	0	1.23	0	0	3.14	0	0	4.83	1.45	3.49	0	0	0.88	0	0	0	0	0	0	0	1.58	0	1.56	3.81	2.68	0	0	1.74	0	1.49	2.36	0	0	0	0	0	1.4	1.27	0	2.14	0	0	0	0	2.14	0	1.58	0	0	0.96	0	0	0	0	1.64	0	2.24	0	0	0	1.59	0	2.78	0	1.13	0	1.42	0	2.41	1.06	0	3.14	0	0	0	0	0	0	0	0	0	0	0	0	0	0	0	0	0	0	0	0	0	0	0	0	0	0	0	0	0	0	0	0	0	0	0	3.81	0	0	0	0	0	0	0	0	0	0	0	0	0	0	0	0	0	0	0	0	0	0	0	0	0	0	0	0	0	0	0	0	0	0	0	0	0	0	0	0	0	0	0	0	0	0	0	0	0	0	0	0	0	0	0	0	0	0	0	0	0	0	0	0	0	0	0	0	0	0	0	0	0	0	0	0	0	0	0	0	0	0	0	0	0	0	0	0	0	0	0	0	0	0	0	0	0	0	0	0	0	0	0	0	0	0	0	0	0	0	0	0	0	0	0	0	0	0	0	0	0	0	0	0	0	0	0	0	0	0	0	0	0	0	0	0	0	0	0	0	0	0	0	0	0	0	0	2	0	0	0	0	0	0	1.25	0	0	0	3.08	0	0	3.25	0	0	0	0	0	0	4.23	0	0	0	0	0	0	0	0	0	0	3.52	0	0	0	0	0	0	8.42	0	0	0	0	0	0	0	3.41	0	0	0	4.88	0	1.82	0	3.72	0	0	0	0	0	0	0	0	0	1.66	0	0	2.44	0	0	0	0	0	3.46	3.28	0	0	0	0	0	0	0	0	0	0	1.63	10.02	0	0	2.23	0	2.15	0	0	0	0	0	0	0	0	0	0	0	1.95	0	3.95	0	0	0	0	0	0	0	0	0	0	0	0	0	0	0	0	0	0	0	0	0	0	0	0	0	0	0	0	0	0	0	0	0	0	0	0	0	0	0	0	0	0	0	0	0	0	0	0	0	0	0	0	1.53	0	0	0	0	0	0	0	0	0	0	0	1.92	0	0	0	0	0	0	0	0	0	0	0	0	0	0	0	0	0	0	0	0	0	0	0	0	0	0	0	0	0	0	0	0	0	0	0	0	0	0	0	0	0	0	0	0	0	0	0	0	0	0	0	0	0	0	0	0	0	0	0	0	0	0	0	0	0	0	0	0	0	0	0	0	3.88	0	0	0	0	0	0	0	0	0	0	0	0	0	0	0	0	0	0	0	0	0	0	0	0	0	0	0	0	0	0	0	0	0	0	0	0	0	0	0	0	0	0	0	0	0	0	0	0	0	0	0	0	0	0	0	0	0	0	0	0	0	0	0	0	0	0	0	0	0	0	0	0	0	0	0	0	0	0	0	0	0	0	0	0	0	0	0	0	0	0	0	0	0	0	0	0	0	0	0	0	0	0	0	0	0	0	0	0	0	0	0	0	0	0	0	0	0	0	0	0	0	0	0	0	0	0	0	0	0	0	0	0	0	0	0	0	0	0	0	0	0	0	0	0	0	0	0	0	3.51	0	0	0	0	0	0	0	0	0	0	0	0	0	0	0	0	0	0	0	0	0	0	0	0	0	0	0	0	0	0	0	0	0	0	0	0	0	0	0	25.6	0	0	0	0	0	0	0	0	0	0	0	0	0	0	0	0	1.93	0	0	0	0	0	0	0	0	0	0	0	0	0	0	0	0	0	0	0	0	0	0	0	0	0	0	0	0	0	0	0	0	0	0	0	0	0	0	0	0	0	0	0	0	0	0	0	0	0	0	0	0	0	0	0	0	0	0	0	0	0	0	0	0	0	0	0	0	0	0	0	0	0	0	0	0	0	0	0	0	0	0	0	0	0	0	0	0	0	0	0	0	0	0	0	0	0	0	0	0	0	0	0	0	0	0	0	0	0	0	0	0	0	0	0	0	0	0	0	0	0	0	0	0	0	0	0	0	0	0	0	0	0	0	0	0	0	0	0	0	0	0	0	0	0	0	1.11	0	0	0	0	0	0	0	0	0	0	0	0	0	0	0	0	0	0	0	0	0	0	0	0	0	0	0	0	0	0	0	0	0	0	0	0	0	0	0	0	0	0	0	0	0	0	0	0	0	0	0	0	12.51	0	0	0	0	0	0	0	0	0	0	0	0	0	0	0	0	0	0	0	0	0	0	0	0	0	0	0	0	0	0	0	0	0	0	0	0	0	0	0	0	0	0	0	0	0	0	0	0	0	0	0	0	0	0	0
CTD-2287O16.1	0	0	0	0	0	0	0	0	0	0	0	0	0	0	0	0	13.91	0	0	0	0	0	0	0	0	0	0	0	0	0	0	0	0	0	0	0	2.79	0	0	2.16	0	15.12	0	0	0	0	6.4	6.64	14.91	0	0	9.55	0	0	0	0	0	2.62	0	10.65	7.14	0	0	0	0	0	2.74	5.87	6.12	0	0	0	0	0	3.31	3.13	4.21	0	0	0	0	0	0	0	0	28.15	0	0	0	0	0	0	0	0	0	0	0	0	0	0	30.79	0	0	0	0	0	13.01	0	0	0	0	0	8.57	0	0	0	28.74	0	0	0	0	0	0	0	0	0	11.35	0	3.48	0	0	12.11	0	0	5.53	0	0	0	0	0	0	0	0	0	0	0	0	0	0	9.04	0	0	0	0	0	0	0	0	0	0	4.08	10.85	0	4.93	0	0	0	0	0	4.24	7.63	0	0	0	0	13.47	0	0	24.58	0	0	0	0	0	0	0	0	0	15.15	11.39	36.8	8.58	7.49	10.68	9.31	20.56	10.7	14.16	30.81	4.62	15.34	0	59.88	17.01	5.32	0	25.97	0	7.44	18.45	30.12	5.21	0	24.57	12.23	7.23	25.44	15.08	12.09	0	17.31	13.88	15.08	6.75	9.58	22.88	0	5.07	27.57	4.39	6.52	7.6	25.32	0	17.36	22.29	36.3	40.55	9.69	0	29.29	5.7	33.1	0	21.66	23.77	18	25.68	0	33.36	12.92	0	0	0	17.44	18.2	12.65	9.87	0	11.52	12.95	25.11	14.05	17.12	0	12.09	0	15.73	23.81	24.38	13.21	32.06	44.33	46.16	0	0	11.91	0	29.59	13.24	30.85	25.45	0	0	0	0	0	0	0	6.02	0	0	0	0	27.48	0	5.59	7.7	6.22	0	8.69	0	0	5.71	0	0	0	0	0	0	0	0	0	0	0	0	0	0	7.97	0	6.89	0	0	11.75	18.23	0	0	0	0	0	0	0	0	0	0	0	0	0	0	0	0	0	0	0	0	0	0	0	0	0	0	7.71	0	4.15	0	7.14	0	0	0	5.26	0	4.79	0	13.68	0	0	18.08	9.38	9.31	0	0	0	5.64	0	0	0	0	12.5	0	0	0	0	14.84	0	0	0	0	0	0	0	4.36	0	0	0	0	0	0	4.01	7.1	0	0	0	7.59	0	0	7.13	0	0	0	4.03	0	0	0	0	0	0	0	0	7.6	0	0	0	0	0	0	0	0	9.47	0	0	0	19	0	13.65	0	0	0	5.25	0	0	0	0	7.5	0	0	0	0	0	0	0	0	0	0	0	7.23	0	0	0	8.4	0	0	8.05	0	0	0	0	4.53	0	0	4.34	0	0	14.28	12.03	0	0	0	0	0	0	0	0	6.38	21.74	0	15.26	0	0	0	46.87	9.74	0	18.28	0	0	0	11.56	13.24	13.62	0	9.26	8.39	20	34.4	15.99	10.77	5.61	7.44	25.62	17.06	0	0	0	0	8.51	0	37.08	15.73	14.73	23.59	7.24	32.75	0	32.36	0	10.14	15.94	9.47	0	12.96	6.73	50.77	12.58	18.32	0	5.93	0	0	0	20.19	50.28	0	0	40.45	0	17.2	19.52	0	20.64	11.27	19.42	37.49	0	0	0	8.7	0	8.3	13.19	0	0	0	4.52	0	5.21	0	0	0	0	0	0	9.92	26.36	0	0	9.62	3.57	0	0	4.55	8.23	0	10.7	3.8	0	0	0	0	0	0	0	4.99	0	0	0	4.69	0	3.11	0	0	8.87	0	0	16.32	0	10.44	0	6.68	0	0	13.32	0	7.6	0	0	0	11.63	3.37	2.07	2.15	0	0	0	12.7	0	0	0	2.99	2.06	7.8	7.69	4.75	0	0	0	5.11	0	0	3.04	0	0	0	0	0	0	0	4.42	0	0	0	0	8.86	0	13.49	0	0	0	46.43	0	0	0	73.09	43.69	0	41.36	41.09	39.99	0	58.57	0	0	0	0	0	43.53	0	28.59	0	68.18	0	0	24.12	0	47.24	0	0	28.26	0	12.73	17.74	7.73	0	30.3	0	0	6.74	27.13	15.45	13.73	22.98	11.86	16.03	6.22	24.42	16.7	3.43	13.82	9.75	4.79	9.82	7.3	11.58	14.62	11.61	8.21	10.24	15.79	16.73	0	18.12	0	10.01	0	11.46	10.76	11.37	9.91	36.98	18.32	8.13	16.72	12.63	5.02	0	0	9.92	19.37	21.78	11.25	5	0	0	0	0	0	40.95	21.64	38.71	0	0	0	0	0	9.773593445	0	10.05953479	10.69619157	0	40.15601222	0	23.73104306	0	0	0	0	0	0	0	33.63285803	0	0	0	0	18.89980583	9.434480937	0	20.37554987	7.707721474	22.20408109	0	0	0	0	0	0	0	0	0	0	16.75115395	15.11239942	38.11002932	15.315893	0	0	8.803899095	0	0	6.9290742	0	0	48.82488766	0	0	0	0	0	0	19.02040732	14.19116342	19.51035416	0	0	0	0	0	7.660347295	0	0	22.20208328	35.07990807	0	41.97777019	9.971098566	11.91100114	0	3.654732096	23.5710051	34.48455116	10.81495051	17.42064905	2.631963833	0	0	7.190513155	0	16.57406167	0	0	4.940857442	11.52659783	8.857595064	11.7785284	26.25079853	0	0	0	0	0	94.86	0	11.74	0	40.8	0	0	0	7.15	39.71	10.78	24.47	0	0	25.68	34.35	0	0	18.03	0	0	6.6	8.74	15.77	5.94	0	0	27.62	25.95	23.4	0	10.66	0	0	0	55.44	7.93	0	21.7	0	0	0	4.71	0	0	0	6.3	21.3	0	0	5.99	28.64	18.88	0	19.13	12.97	0	26.07	4.3	8.55	15.18	19.9	0	0	0	31.28	4.9	39.87	28.38	0	20.22	0	0	13.31	11.6	0	0	0	0	0	0	15.74	0	0	0	6.64	4.42	7.51	10.04	5.96	0	0	0	4.14	0	9.33	0	0	5.22	0	0	16.89	0	0	0	4.14	8.72	0	0	0	7.73	0	0	3.93	4.29	5.78	0	0	0	0	0	20.63	3.27	0	0	8.22	0	0	0	0	5.55	0	5.95	0	4.94	0	5.59	8.55	4.93	0	5.84	0	3.79	0	0	11.52	0	8.17	4.74	0	4.39	0	0	3.87	0	0	0	0	0	0	0	17.17	10.96	3.33	4.85	8.63	0	0	3.87	0	4.56	0	0	0	0	0	0	0	7.48	7.22	0	14.71	0	0	3.45	0	0	0	0	0	0	0	5.02	3.69	0	0	0	0	0	0	0	0	0	0	0	0	10.26	5.29	0	0	0	0	0	0	0	0	0	0	0	5.59	0	0	0	0	0	2.49	0	0	0	0	0	13.51	32.41	15.95	7.91	7.63	0	0	0	0	0	0	0	0	0	0	13.86	0	22.77	0	0	11.63	0	0	0	0	0	0	0	0	0	0	0	0	0	0	0	0	0	0	0	0	0	0	0	15.13	12.31	0	0	0	0	13.41	28.81	0	0	0	0	0	0	11.24	0	0	0	0	10.61	0	0	0	0	0	0	0	0	7.57	0	0	0	0	8.6	0	0	0	5.83	0	0	0	5.49	4.68	0	0	4.35	0
CTD-2292P10.4	0	0	0	0	0	0	4.42	0	3.73	0	0	3.66	1.95	1.28	0	1.41	0	0	0	1.67	0	0	0	1.14	0	0	1.23	0.5	0	0	2.38	0	0	0.88	0	0	0.21	0	0.8	0	0	0	0.63	0	0	0	0	0	0	1.3	0	0	1.71	0	0	0	3.9	0	0.4	0	0.51	2.99	0.53	0	1.35	0	0.85	0	0	0	0	0	0	0	0	0.41	2.08	2.81	1.71	0	14.91	0	0	0	1.9	0	4.8	0	0	0	1.07	1.62	0	0	0	0	1.31	0	0	0.6	0	0	0	0	0	0	0	0	0	0	0	0	0	0	0	0	0	1.31	0	0	0	0	0	0	0	0	0	0	0	0	1.15	0	0	1.19	0	0	0	0	0.63	2.92	0	0	0	0	0	0	0	1.39	0.68	5.02	1.07	0	0	0	0	0	1.04	1.64	0	0	0	0	0	0	0	0	0	0	2.25	1.26	0	0	0	0	0	0	0	0	0.96	0	0	0	2.5	0	0	0.89	0	0	0	0	0	0.58	10.59	0.29	0	0.75	0	0	0	0	5.15	0	0	1.44	2.52	0	0	0	0	8	0	0.16	0	0	0	0.25	0	0	0	0	0	0	0	0	0	1.51	0.63	0	0	0	0	0	0	0	0	0	0	0	0	0	0.32	0	0	0.27	0	0	0	0.9	0	0	0.17	0	0	3.09	0	2.1	0	0	0.26	0	0	0	0	0	0	2.19	0	0	3	2.18	1.4	0	0	0	0	0	0	0	0	0	0	0	0	0	0	2.09	2.68	18.27	0.8	0	0	2.91	2.63	2.28	0	4.1	4.79	0	0	0	1.49	0	0	0	0	0	0	0	0	0	0	0	0	0	0	0.71	0	0	0	7.01	0	2.32	0.6	4.49	0	0	0	0	0.63	0	0	2.81	0	0	0	0	2.96	1.22	0	4.27	1.25	0	0	0	0	0	0	2.98	0	0	0	2.71	0	3.23	1.27	0	0	0	1.73	5.31	0.98	0	0	0	0.86	4.6	3.06	1.68	28.45	0	3.62	0	0.52	3.04	4.61	0	0	0	0	0.39	0	0	0	0	0	0	1.91	1.43	0	0	1	0	0	0	1.13	0	2.9	1.09	0	0	0	7.5	0	0	0	0	1.81	0	0	0	0	0	0	3.11	1.64	0	0	2.12	0	0	0	0	0	0.9	0	0.69	0	0	0	0	0	3.02	5.25	0	0	0	0	0.76	1.09	0	0	3.51	1.24	0	0	1.37	0	0	0	0	0	0.57	0	0	1.05	1.53	0	0	0	0	0	0	1.55	0	0	0	0	1.62	0	0	0	1.12	0	0	0	0	0.87	1.48	0	0	0	0	0	0	9.74	0	0.24	0.32	0	0	2.53	0	3.13	2.76	0	0	0	2.83	0.49	0	1.3	0	3.79	0	0	0	0	0	0	0	0	0	0	0	11.65	0	0	0	0	0	2.44	0	0	0.95	0.44	1.77	0	7.79	0	0	0.23	0	1.14	0	0	14.26	1.18	0	0	0	2.1	0	0	0	0	0	0	0.91	0	0	2.27	0	2.22	0	2.74	1.55	0	0	0	0	0	0	0	0	0	0.62	0	0	0	0	0	0	0	0	0	0	0.34	0.34	0	0	0	0	0	0	0	0.44	0	0	0	0	0	0	0	0	0	0	0	0	0	0	0	0	0	0	0	0	0.8	0	0	0	0	0	0	0	0	0	0	0	1.42	0	0	0	0.48	0	0	0	0	0	0	0	0	0	0.26	0	0	0	0	0	0.42	0.35	0	0	0	0	0	0	0	0	0	0	0	0	0	0	0	0	0	0	0	0	0	0	0	0	0	0	0	0	0	0	0	0	0	0	0	0	0	0	0	0	0	0	0	0	0	0	0	0	0	0	0	0	0	0	0.69	0	1.13	0	0	0	0	0	0	0	0	0	0	0	0.79	0	0	0	0	0.39	0	0	0	0	0	0	0	0	0	0	0	0	0	0	0	0	0	0	0	0	0	0	0	0	0	0	0	0	0	0	0	0	0	0	0	0	33.52734394	31.23919307	13.85932408	37.75587132	23.81386675	33.44880186	21.45007565	22.46890089	33.61267284	17.8239811	15.08548233	32.86552113	40.63695591	32.00426242	71.15058941	43.24745073	31.4602907	21.84019438	19.05112894	37.62083615	20.47416605	44.5396449	33.307933	28.63543973	40.39534493	13.13060041	21.41623655	30.12895679	10.85828317	30.81557052	34.32021114	32.56345248	30.72564452	22.64909666	44.90448615	28.55373429	26.02802044	42.17224967	44.26019927	9.011861116	26.05226405	27.95437084	30.9349405	30.21326071	33.55757655	15.91519276	18.68158123	54.8408061	44.3928792	45.45588913	0	47.73504641	38.83143404	17.19381783	64.98691095	12.91764176	29.12729714	14.66143921	32.7074301	25.66609442	12.16244112	14.66970029	0	35.26205057	30.57123993	34.28894721	45.66650767	37.14184614	44.89295912	17.90926474	29.15732618	58.11547129	25.30235879	23.90331848	87.52924943	16.57426708	17.47863759	66.1723099	18.53978284	21.14383583	30.88075516	14.40653888	5.084241747	13.65408553	35.5325889	13.16882766	35.09029366	8.765149263	98.725313	24.87721722	28.72222032	27.72703271	13.82696813	12.06350865	0	22.87	22.86	1.62	7.81	32.46	23.25	12.63	17.9	26.93	0	26.95	8.39	19.94	34.55	11.6	14.59	33.47	27.76	9.62	13.85	8.26	24.62	12.78	16.73	11.43	14.95	10.25	5.43	5.81	32.5	12.98	13.5	18.4	17.16	0	3.67	1.89	13.61	11.4	17.75	9.69	20.51	30.76	12.7	0	2.04	16.81	8.06	24.46	11.98	28.66	0	0	6.35	7.08	23.45	0	5.26	26.18	4.47	9.34	8.99	25.42	31.78	2.62	6.21	9.06	0	5.58	8.01	18.43	4.87	2.79	24.74	28.17	0	2.46	5.86	2.55	13.44	5.78	13.07	10.84	9.16	0	0	0	0	16.29	0	8.64	0.74	0	2.33	2.1	3.04	0	0.41	7.1	0	0	0.75	17.6	3.63	8.26	32.2	3.53	13.61	10.78	5.87	3.83	3	21.2	0	0	4.22	0	8.33	4.44	0	26.24	0.4	21.42	3.6	3.41	12.35	9.42	1.28	7.64	26.12	0	0	6.47	18.78	2.98	15.81	6.11	11.57	0	8.3	5.46	4.6	6.75	17.37	8.28	6.16	4.81	0	27.44	3	2.17	6.79	0.69	1.5	3.86	0	0	0	6.27	0	0	23.99	0	0	0	12.59	0.13	2.28	9.96	0.42	4.79	0	13.9	25.6	0	3.97	0	23.94	0.22	0	0	12.53	0	0.18	0	1.44	0	18.3	21.31	0	0	0	1.94	0	0	0	3.19	4.15	0	18.93	0	5.22	17.84	8.6	6.35	0.44	10.75	1.88	26.99	0.87	17.93	41.64	0	2.66	7.94	7.66	0	0	0	5.54	0	0	0	6.01	0	0	29.11	0	0	9.86	0	0	652.58	5.79	14.22	9.91	3.7	8.19	7.4	5.59	0	9.04	0.59	1.44	2.4	5.79	1.33	6.09	0	0	8.13	8.98	0	0	0	4.55	0	0	10.96	6.07	5.05	5.29	2.68	11.11	3.5	6.15	22.84	7.55	3.53	3.49	9.3	0	8.54	3.67	1	0.52	13.05	0	14.75	5.21	7.27	9.34	3.24	5	10.51	3.28	0.94	0	3.27	16.61	1.14	1	3.78	2.75	0	0	1.92	7.96	20.23	1.09	0	6.15	40.7	4.7	7.88	0	15.07	3.15	5.25	0.21	14.93	23.44	13.13	3.04	4.71	0	2.42	1.79	4.75	8.22	10.55	3.89	10.38	35	10.5	7.53
CTD-2301A4.3	0	195.01	0	0	0	29.88	78.65	0	0	0	162.46	19.22	18.37	0	30.18	0	0	122.56	212.48	0	0	39.52	89.1	7.24	30.11	1.95	0	144.68	0	5.35	172.68	0	15.71	0	0	0	0	0	0	0	86.08	0	168.2	0	29.93	0	13.95	9.72	151.7	0	129.07	69.44	140.6	33.28	0	0	0	0	59.37	69.67	0	54.23	71.69	0	0	0	0	116	0	317.98	0	58.04	30.61	153.57	0	0	0	8.01	0	208.15	0	40.6	0	247.26	0	0	0	0	192.22	19.78	0	0	0	0	271.41	0	329.24	0	0	0	0	224.01	155.46	0	17.56	38.16	0	189.55	0	104.06	0	240.88	236.81	60.09	63.13	0	0	11.95	31.17	125.08	344.02	32.03	39.1	0	0	81.05	90.71	0	0	30.51	49.74	212.7	0	101.47	212.9	83.07	0	337.72	120.89	244.96	196.42	0	327.95	146.81	0	153.3	10.68	0	84.7	328.68	24.02	131.07	4.82	0	97.17	17.23	0	0	65.09	338.01	86.05	157.72	149.86	0	0	0	95.51	0	149.69	0	234.63	0	2.04	42.54	234.15	235.01	0	0	44.66	74.79	12.4	0	0	0	33.96	98.51	0	234.88	0	0	0	112.79	0	122.69	74.76	0	140.93	0	0	0	0	0	197.44	0	0	0	54.63	0	89.21	0	0	0	0	0	0	0	43.75	0	0	0	0	0	0	0	0	0	0	0	0	0	0	0	0	0	42.35	4.31	0	0	0	0	39.25	9.75	0	0	0	34.51	0	0	0	0	0	0	52.6	0	0	62.73	0	68.7	102.43	0	0	170.88	16.03	0	0	0	36.79	121.92	0	0	0	0	51.62	0	0	0	0	27.64	0	0	0	0	0	83.52	91.57	0	0	88.58	144.95	78.78	31.73	0	0	7.7	19.97	0	0	100.76	0	114.05	3.18	0	0	120.26	0	0	35.79	0	0	8.55	0	183.92	66.39	97.23	18.54	179.64	42	28	0	160.21	0	37.35	38.49	85.4	145.72	17.88	0	139.9	0	0	0	27.09	209.26	0	171.39	124.07	12.58	111.61	75.38	29.64	19.79	0	0	0	0	0	208.54	77.94	77.3	104.95	7.55	0	0	0	5.54	0	136.52	0	0	0	119.86	69.57	19.31	0	74.06	64.32	165.44	0	0	121.51	137.46	19.75	37.16	0	12.49	0	168.86	122.64	0	0	0	30.19	0	0	0	0	139.01	0	171.08	0	0	0	0	132	67.04	0	0	0	0	10.72	139.63	207.45	77.23	118.57	45.17	93.32	35.13	0	99.99	0	0	0	7.44	0	4.08	0	44.45	13.22	187.71	6.46	6.13	0	0	0	168.9	28.14	0	13.77	0	192.09	55.21	234.76	42.36	0	26.49	0	61.15	0	52.94	0	31.27	29.03	0	165.31	55.94	169.54	0	92.52	154.85	109.23	25.97	31.98	0	54.7	26.26	0	0	22.73	110.69	0	116.7	163.87	66.46	70.73	0	0	75.71	79.74	0	141.94	4.3	0	2.86	86.09	0	49.02	49.8	0	0	315.08	0	0	48.18	0	211.95	0	0	21.48	10.67	27.8	126.56	52.1	16.36	101.99	0	75.96	20.64	111.11	144.72	54.8	0	0	59.48	0	38.22	0	0	0	76.4	0	186.31	72.07	62.88	70.83	0	138.6	66.48	0	0	0	0	0	83.96	47.5	142.8	0	208.32	66.68	47.9	0	50.77	121.59	22.4	0	156.16	44.9	0	69.56	0	0	14.96	249.94	60.29	0	0	35.25	0	35.31	12.29	107.56	0	74.86	0	0	118.17	0	0	0	38.62	146.33	0	0	6.56	11.99	0	0	0	33.58	57.92	0	0	0	0	0	0	0	0	3.55	4.2	0	0	0	31.35	0	0	28.18	0	57.63	20.72	10.98	32.22	0	0	0	0	0	0	0	0	0	0	0	16.63	29.65	7.24	68.32	0	0	0	0	9.68	5.13	0	0	0	0	0	0	0	0	41.25	295.08	0	18.6	31.02	0	9.55	0	0	0	0	20.87	0	0	7.22	59.45	0	58.23	0	3.79	0	0	3.92	0	0	77.09	0	0	9.02	23.79	4.34	0	0	9.8	0	0	0	0	58.91	21.28	0	0	0	118.02	0	0	0	0	0	71.7	0	0	0	0	0	33.43	41.56	43.34	0	0	0	0	0	0	24.44	65.64	0	0	0	0	8.49	0	44.36	88.15	6.47	4.9	71.49	0	8.04	0	0	0	81.37	17.88	15.29	29.9	0	24.8	0	0	0	0	3.57	37.97	18.04	0	0	12.24	0	0	0	0	20.81	0	0	33.06	0	0	0	0	9.18	18.5	0	0	0	0	0	0	0	3.64	0	0	0	34.39	0	24.99	0	9.38	121.63	0	0	122.0625334	198.6923098	0	369.0794268	0	551.5404068	0	0	1032.650836	1119.974528	474.0845166	0	165.3416788	0	0	498.2817329	198.1672713	0	625.7071067	1628.045529	252.0074951	0	0	0	0	732.0956976	928.4632196	274.1014774	1010.642231	484.1157727	584.2423974	0	336.3857648	990.3215002	717.785334	25.11200162	626.2478825	0	620.4419656	574.7666663	1134.644891	134.4424342	0	11.5945144	0	34.67996839	130.6170673	40.26188929	0	595.1672348	283.5766912	1169.084875	0	0	0	354.9418463	29.03956559	2.301145687	0	60.1980517	13.61415989	0	0	0	13.40374207	0	434.5403554	250.0316954	798.0484785	63.67083349	0	40.63216761	7.23929074	394.8544333	396.6251045	0	1974.095398	1151.700746	525.9954469	305.794095	0	739.5929546	608.4232464	919.6602693	3362.476207	375.744345	143.1215236	203.8943814	10.75871708	409.8667124	0	8.559551697	1090.416127	235.85	48.53	0	0	0	413.25	584.21	272.76	563.32	7.41	0	0	307.71	1.73	464.68	0	0	55.23	0	0	0	233.17	264.53	582.65	662.46	0	289.54	0	0	0	269.21	0	20.05	0	1503.55	86.29	15.59	519.82	341.1	0	162.18	328.02	0	0	0	0	0	0	0	0	5.74	489.78	6.19	0	94.24	48.18	0	0	892.04	6.94	645.15	69.36	501.12	0	0	732.73	349.28	0	0	41.44	0	0	0	0	0	374.27	0	341.09	3.22	0	273.56	0	0	0	0	0	0	0	0	0	14.47	9.62	153.71	0	0	4.46	0	0	18.16	0	10.16	93.94	0	26.51	0	66.62	21.46	10.5	0	0	69.16	0	4.46	78.72	0	0	0	0	14.38	9.42	0	0	5.93	0	0	0	0	28.46	0	0	0	0	322.19	13.1	0	0	0	0	0	0	0	12.17	0	7.16	465.83	76.33	52.7	11	0	0	0	10.75	0	0	27.93	66.91	0	0	0	11.64	0	2.82	0	0	0	0	0	0	45.95	0	6.27	106.7	0	26.87	0	0	58.99	0	0	13.09	432.94	0	58.74	0	0	0	71.23	0	13.59	0	0	0	0	21.64	0	0	0	29.13	0	0	148.87	0	19.07	18.06	0	0	0	29.93	37.3	0	0	0	119.06	0	95.86	0	12.64	0	0	0	11.22	0	0	0	0	0	0	0	0	0	0	0	0	0	17.21	10.06	19.62	39.22	0	0	0	0	0	0	0	0	0	0	180.77	0	27.22	0	0	0	0	0	50.68	0	0	38.75	77.3	0	17.47	7.96	23.56	0	0	0	0	7.49	0	0	0	68.3	27.23	14.81	30.77	40.8	0	28.57	44.25	0	0	0	0	0	0	0	0	210.42	7.48	8.44	0	0	24.47	0	0	0	0	7.7	8.1	0	16.62	18.89	0	24.38	0	20.82	0	59.25	15.88	55.45	0	50.31	40.65	0	74.21	0	0	0	0	8.03	13.6	2.91	6.5	6.37	0
CTD-2302E22.2	0	0	0	0	0	36.98	0	0	0	0	0	0	0	0	0	0	0	0	47.29	0	0	0	0	0	79.74	0	22.85	0	0	0	0	0	0	0	0	0	0	0	11.52	0	0	0	0	0	0	0	0	0	129.13	0	0	0	0	0	0	0	0	0	0	0	0	0	0	0	0	0	0	0	0	0	0	0	0	0	6.74	0	0	0	0	0	0	0	0	0	0	0	0	0	0	0	0	0	17.85	0	0	84.05	49.78	0	44.02	0	0	0	0	0	0	0	0	0	0	0	0	0	0	0	0	0	0	0	0	0	0	0	0	16.95	0	0	0	0	0	0	0	0	0	0	0	0	0	1.17	0	10.44	0	14.33	20.04	0	19.54	0	0	0	0	0	0	0	0	0	0	0	0	0	0	0	0	0	0	0	0	0	0	0	0	0	0	0	0	0	0	0	0	0	0	0	2.06	0	0	0	0	0	0	0	0	0	0	0	0	0	0	0	0	0	0	0	0	0	0	0	0	0	0	0	0	0	0	0	0	0	0	0	0	0	0	0	0	0	0	0	0	0	0	0	0	0	0	0	0	0	0	0	0	0	0	0	0	0	0	0	0	0	0	0	0	0	0	0	0	0	0	0	0	0	0	0	0	0	0	0	0	0	0	0	0	0	0	0	0	0	0	0	0	0	0	0	0	0	0	0	0	0	0	0	0	0	0	0	0	0	0	0	0	0	12.77	0	26.92	0	0	0	0	0	0	11.68	0	0	0	0	0	89.63	0	0	0	0	0	0	0	0	0	0	0	0	0	0	0	0	67.48	0	0	0	9	0	0	0	0	0	0	0	0	0	0	0	0	0	0	0	0	0	0	0	0	0	0	0	0	17.4	0	0	0	0	0	0	0	0	0	0	0	0	0	0	0	0	0	0	0	0	0	0	0	0	0	0	27.14	0	14.6	0	0	0	0	0	0	0	0	0	0	0	0	0	0	0	0	0	5.33	0	0	14.62	0	0	0	0	0	0	0	0	22.2	20.2	0	0	0	0	0	9.97	0	0	29.35	0	0	14.43	0	0	0	0	0	0	0	0	0	0	0	0	19.08	0	0	0	0	0	0	0	0	0	0	0	0	0	0	0	0	17.04	0	0	0	0	0	0	0	0	0	0	0	0	0	0	0	0	0	0	0	0	0	0	0	0	0	0	0	0	0	0	0	0	0	0	0	0	0	0	0	0	0	0	0	0	0	0	0	0	0	0	0	0	0	0	0	0	0	0	0	0	0	0	0	0	0	0	0	0	0	0	0	0	0	0	0	0	0	0	0	0	0	0	0	0	0	0	0	0	0	0	0	0	0	0	0	0	0	0	0	0	0	0	0	0	0	0	12.87	0	0	0	0	28.19	0	0	0	21.23	0	0	0	0	0	0	0	18.5	1.56	0	0	21.43	7.85	2.24	0	14.92	0	0	0	0	0	0	16.87	0	0	0	0	61.76	0	0	3.02	0	0	0	0	0	0	0	0	9.13	0	0	48.96	0	0	0	0	15.69	0	0	0	0	14.76	0	0	0	15.18	0	16.26	32.26	6.17	0	0	0	0	0	0	0	0	0	0	9.71	0	17.65	12.91	0	31.07	0	0	0	0	0	0	0	0	213.68	18.58	0	0	0	0	0	62.13	0	35.02	0	0	0	0	26.79	0	0	0	0	0	0	0	0	0	0	0	0	3.5	0	0	0	18.82	0	0	15.11	17.51	0	32.92	25.44	0	0	0	0	0	0	0	0	0	0	0	0	24.98	0	0	0	0	0	51.24	0	24.45	0	0	0	0	0	0	0	0	0	8.67	29.21	0	0	0	4.97	0	9.33	0	35.84	0	0	5.66	37.48	0	0	0	0	511.5271488	0	0	0	31.6019007	0	0	0	0	0	0	0	35.41927741	0	0	0	0	0	0	0	147.037432	0	0	0	0	0	0	0	0	0	0	0	0	0	0	0	0	77.9819032	0	0	0	56.85590153	0	59.47146747	0	0	0	0	0	0	0	0	0	0	0	0	22.79361043	0	0	52.92049424	0	0	0	0	0	0	0	0	85.62535796	0	0	0	41.73883142	0	0	112.4101788	0	0	0	0	0	0	0	0	171.7832683	0	0	0	0	0	0	0	0	0	242.3	0	0	0	0	0	27.28	0	195.07	0	0	0	0	0	0	16.09	0	0	0	0	0	0	0	67.26	0	0	0	117.32	0	17.73	0	0	0	0	0	0	0	0	0	0	0	0	0	0	0	51.68	0	0	0	0	0	0	133.44	0	0	0	0	0	0	0	0	0	0	0	0	0	0	0	0	0	0	0	0	0	0	75.39	0	75.09	0	0	0	0	0	0	0	0	0	0	0	0	0	0	0	0	0	36.65	0	0	143.04	0	6.96	0	0	23.35	0	0	0	0	0	0	0	0	9.16	0	0	3.87	0	0	5.91	0	0	0	0	0	0	0	0	4.87	0	0	0	0	0	0	0	0	0	0	0	14.84	0	0	0	0	0	0	0	0	0	0	0	0	0	0	0	0	0	0	0	0	0	57.9	0	0	0	0	0	0	24.85	0	0	0	0	0	0	0	0	0	0	0	0	0	0	0	0	0	0	0	0	0	0	0	0	0	0	0	0	0	0	0	0	0	0	0	0	0	0	0	0	0	0	0	0	0	0	0	0	0	0	0	0	0	0	0	0	0	0	0	0	0	0	0	0	0	35.35	0	0	0	0	0	0	0	27.58	53.62	0	0	0	0	0	0	0	0	0	0	0	0	0	0	0	0	0	0	0	0	0	0	0	0	0	0	0	0	0	0	18.65	0	0	0	0	0	0	0	17.82	0	0	0	0	0	0	33.26	0	0	0	0	0	0	0	0	0	0	0	29.55	0	0	0	0	0	0	0	0	0	0	0	0	0	0	0	8.69	0	0	19.29	0	0	0	0	0	0
CTD-2302E22.3	0	0	0	0	0	0	0	0	0	0	0	0	0	0	0	0	0	0	0	0	3.76	0	0	0	0	0	0	0	35.17	9.74	0	0	0	0	0	0	0	0	0	0	0	0	0	0	0	0	0	0	0	0	16.79	0	0	0	0	0	0	0	7.21	0	9.46	24.69	0	0	0	0	3.65	0	0	0	0	0	9.29	0	0	0	0	14.6	0	0	0	0	10.69	0	12.49	0	0	0	0	0	0	0	0	0	0	0	0	0	9.48	0	0	0	0	0	0	0	0	0	0	0	0	0	0	0	0	0	0	0	0	0	0	0	0	0	0	0	0	0	0	0	0	0	0	0	0	0	0	0	0	0	0	0	0	0	0	0	0	17.68	0	11.97	0	0	0	0	0	0	5.04	0	0	0	0	0	0	6.53	0	0	0	0	0	0	0	0	0	0	0	17.83	0	0	0	0	0	0	0	74.54	0	0	0	0	0	0	16.05	15.27	13.33	18.93	0	0	38.08	0	54.86	16.66	13.45	0	20.78	15.07	0	15.06	46.06	0	0	16.23	0	9.37	0	32.96	21.21	6.48	0	0	10.78	12.97	30.85	0	13.58	47.56	17.04	39.85	0	27.24	0	0	23.18	0	44.69	40.88	0	26.1	10.67	35.82	0	0	0	10.18	46.9	44.02	38.12	41.78	43.25	9.04	0	57.89	0	0	0	0	15.37	16.12	44.42	17.35	14.86	54.81	34.13	21.67	12.51	10.14	12.02	0	0	13.95	0	42.84	12.01	0	0	40.09	8.47	8.88	31.87	0	34.91	15.67	0	33.68	0	0	0	0	0	0	0	7.97	0	0	0	0	0	0	0	10.2	8.23	0	0	0	0	0	0	0	0	0	0	0	0	0	34.55	0	0	0	0	12.75	0	0	0	0	0	0	0	0	0	0	0	14.31	0	0	0	0	0	0	0	0	0	0	0	0	0	0	0	0	0	0	0	23.89	0	0	0	0	10.09	0	0	0	0	0	0	0	0	0	0	0	12.05	12.42	0	0	0	17.99	0	0	0	0	12.81	0	0	0	0	0	0	0	0	0	0	0	0	0	0	0	0	0	0	0	0	0	0	0	10.6	0	0	0	0	0	0	0	0	0	0	0	0	0	0	0	0	0	10.05	0	0	0	0	0	0	0	0	0	0	0	0	0	0	9.03	0	0	0	0	0	0	0	0	0	0	0	0	0	0	0	18.09	0	15.89	10.81	0	0	0	0	0	0	0	0	0	13.45	0	0	0	0	6.92	0	5.74	0	0	16.52	20.47	95.23	0	41.41	0	0	21.79	0	25.6	11.12	68.39	0	51.47	0	15.71	0	0	0	0	15.53	0	0	42.89	19.71	0	0	0	15.93	0	34.05	0	54.21	0	9.87	71.67	43.54	0	0	30.39	22.77	17.32	0	0	125.75	26.75	25.68	26.84	0	69.49	0	13.93	0	0	27.16	0	0	22.14	35.25	0	0	46.44	0	10.28	0	22.38	0	11.55	64.24	20.49	0	0	0	0	33.27	76.34	0	0	32.97	10.85	31.74	17.54	0	0	0	42.54	0	0	0	0	0	0	0	0	0	0	0	0	3.79	0	0	0	0	4.24	9.46	0	0	0	0	0	14.27	0	0	0	0	0	0	0	0	0	0	0	0	0	0	0	0	0	0	7.43	0	21.6	0	0	0	0	0	0	0	0	0	0	0	0	2.58	4.46	0	0	25.04	0	0	0	0	6.97	0	0	2.75	5.2	5.12	0	0	0	0	0	0	0	4.06	0	0	0	0	0	8.71	0	0	0	0	0	0	5.91	4.93	0	0	0	0	0	0	0	0	0	0	0	0	54.39	0	0	77.52	0	0	0	0	0	57.62	0	0	0	45.12	99.53	0	0	0	0	0	0	37.41	0	16.98	7.89	0	0	0	0	0	22.31	14.47	16.48	21.97	0	15.81	0	24.7	24.42	22.27	18.15	18.42	12.91	6.34	0	9.66	15.33	13	46.1	27.37	6.78	14.04	0	51.41	48.31	23.35	6.67	12.64	45.83	21.52	45.16	65.61	3.52	0	5.42	16.72	42.11	6.65	45.29	0	6.56	19.37	58.07	22.51	6.62	0	21.09	115.13	31.32	42.31	27.3	0	34.16	0	0	0	0	0	0	0	0	14.18081925	0	0	0	0	0	0	0	0	0	0	0	0	0	0	28.75133794	0	0	0	0	0	10.20496924	0	0	0	0	0	0	0	0	0	0	0	0	0	0	0	0	0	0	0	0	0	0	0	21.56603494	0	0	0	0	0	0	4.206781958	0	0	0	0	0	0	0	10.14811281	0	0	0	23.24705736	15.90592544	0	0	0	0	0	0	0	0	0	3.488296564	0	0	9.532202395	0	0	0	0	0	0	0	0	0	0	0	0	0	0	0	0	0	0	0	0	0	0	0	0	0	0	0	0	0	11.38	0	7.1	0	0	0	0	0	0	3.94	0	7.04	0	0	0	0	0	0	0	0	0	21.01	0	0	0	9.18	0	6.24	0	0	0	0	0	0	0	0	0	6.25	0	12.67	0	0	4.97	0	0	0	8.85	0	0	0	0	0	0	28.41	12.9	0	0	0	5.88	7.69	0	0	16.1	0	0	0	0	0	0	0	4.4	0	0	0	0	0	0	0	0	0	0	0	5.1	0	6.55	6.4	0	0	0	0	5.49	0	0	0	0	0	0	0	5.25	0	7.66	0	10.83	11.17	0	92.4	0	4.33	0	0	0	0	0	0	0	0	0	7.89	0	0	0	0	0	0	13.08	7.74	0	5.02	0	0	5.09	0	10.82	0	0	0	0	0	5.12	0	0	0	0	0	286.21	0	0	10.97	0	0	0	0	0	0	0	0	0	0	0	0	0	0	0	0	0	0	0	0	0	0	0	0	0	0	0	0	0	0	0	0	0	0	44.08	0	0	0	0	0	17.02	0	0	0	0	0	0	6.94	0	0	0	0	0	0	0	0	0	0	0	0	0	0	0	0	0	0	0	18.36	0	0	0	0	0	0	0	15.88	0	0	0	0	0	0	0	0	0	0	0	0	0	0	0	0	0	0	15.94	0	43.01	0	0	0	0	13.66	0	0	0	0	0	0	0	0	32.95	0	0	0	0	0	0	0	0	0	0	0	0	0	0	0	0	0	0	0	0	0	0	0	0	0	0	0	0	0	0	0	0	0	0	0	0	9.82	0	0	0	0	0	0	0	5.31	0	5.81	13.17
CTD-2313J17.5	31.62	0	0	0	0	24.08	24.15	0	23.18	0	0	0	0	0	0	0	0	0	0	0	0	0	0	0	0	0.9	0	1.15	0	0	0	0	10.86	0	0	0	0	0	18.46	0	0	50.6	0	0	0	0	0	0	0	0	25.48	0	61.63	0	0	0	0	0	0	0	0	0	0	0	52.72	0	0	0	12.39	0	0	0	0	3.93	0	0	0	20.3	0	0	0	0	0	0	9.47	0	0	0	0	0	0	0	0	0	0	0	0	0	0	0	0	0	0	0	0	0	0	0	0	0	0	0	0	0	0	0	0	0	0	0	0	0	0	0	0	0	0	0	0	0	0	0	0	0	0	0	0	0	0	0	0	0	0	0	0	0	0	0	0	0	0	0	0	0	0	0	0	0	0	0	0	0	0	0	0	0	0	0	0	0	0	0	0	0	0	0	0	0	0	0	0	0	0	0	0	0	0	0	0	1.04	0	0	0	16.96	0	3.03	0	0	0	0	0	0	0	41.04	0	0	0	0	0	0	0	0	0	0	0	0	0	0	11.63	0	0	0	0	0	0	0	0	0	0	0	69.25	0	0	0	0	0	0	0	0	0	0	0	0	0	0	44.74	0	0	0	0	0	0	0	0	0	0	0	0	0	0	0	0	0	0	0	0	0	0	0	0	0	0	0	0	0	0	0	0	0	0	0	0	15.65	0	0	0	0	0	0	0	0	0	0	0	0	0	0	0	0	0	0	0	0	0	0	0	0	0	0	0	0	0	0	0	0	0	0	0	0	0	0	0	0	0	0	0	0	0	0	0	0	0	0	0	0	0	0	0	0	0	0	0	0	0	0	0	0	0	0	0	0	0	0	0	0	0	0	0	0	0	0	0	0	0	0	0	0	0	0	0	0	0	0	0	0	0	0	0	0	0	0	0	0	0	0	0	0	0	0	0	0	0	0	0	0	0	0	0	0	0	0	0	0	0	0	0	0	0	0	0	0	0	0	0	0	0	0	0	0	0	0	0	0	0	0	0	0	122.09	0	0	0	6.36	0	0	0	0	0	0	0	0	0	0	0	0	0	0	19.86	0	0	0	0	0	0	0	0	0	0	0	0	0	0	0	0	40.72	0	0	0	0	0	0	0	0	0	0	0	0	1.14	0	0	0	0	0	0	0	0	0	0	0	0	0	0	0	0	0	0	5.02	0	0	0	0	0	0	0	0	0	0	0	0	0	20.61	0	0	0	0	116.04	0	0	0	0	0	0	0	0	0	6.21	0	0	0	0	0	0	0	0	0	0	0	0	0	0	0	0	0	0	0	0	0	0	0	0	0	13.38	0	0	0	0	0	0	0	0	0	0	0	0	0	0	0	0	0	15.56	0	0	0	13.33	0	0	0	0	0	0	0	9.64	0	0	0	0	4.33	10.64	0	0	0	0	3.34	0	0	0	0	0	0	0	0	0	0	0	0	0	0	0	0	0	0	0	0	0	0	1.11	0	0	0	0	0	0	0	0	0	0	0	0	0	0	0	1.3	0	0	0	0	0	0	0	0	0	2.01	13.62	0	0	0	0	0	0	2.08	0	0	0.75	0	0	0	0	0	0	0	4.9	0	0	0	0	0	0	0	6.67	0	0	0	0	0	0	0	0	19.14	0	0	12.59	0	0	0	0	0	0	0	0	0	0	2.61	0	0	0	0	0	0	0	0	0	0	0	0	0	1.41	0	0	0	0	0	0	0	0	0	4.15	0	31.06	0	0	0	0	0	1.6	0	0	0	0	0	0	0	0	0	0	1.43	0	0	0	0	0	0	0	2.67	0	0	0	0	0	0	0	0	0	0	0	0	0	0	0	0	0	0	0	0	0	0	0	0	0	0	0	0	0	0	0	0	0	0	0	0	0	0	0	0	0	0	0	0	0	0	0	0	0	95.40004579	0	0	0	0	0	0	0	0	0	0	0	0	0	0	0	0	0	0	0	0	0	0	0	0	0	0	0	0	0	0	0	0	0	0	0	0	0	0	0	0	0	0	0	0	0	0	0	0	0	0	0	0	0	0	0	0	0	0	0	0	0	17.02	0	0	0	0	0	0	0	0	0	0	0	0	0	102.31	0	0	0	0	219.95	0	0	0	0	0	0	0	0	0	0	0	0	0	0	0	0	0	0	0	13.76	0	0	0	0	0	0	0	0	0	0	0	89.4	0	0	0	0	0	0	0	0	0	0	0	0	0	0	0	0	0	0	0	0	0	0	0	0	0	0	0	0	0	0	0	0	0	0	0	0	0	0	0	0	0	0	0	0	1.61	0	0	0	0	0	0	0	0	0	0	0	0	0	0	0	0	0	0	0	0	0	0	0	0	0	0	0	0	0	0	0	0	0	0	0	0	0	0	0	0	0.64	0	0	0	0	0	0	0	0	0	0	0	0	0	0	0	0	0	0	0	0	0	0	0	0	0	0	0	0	0	0	0	0	0	0	0	0	0	0	0	0	0	0	0	0	0	0	0	0	0	0	0	0	0	122.92	0	0	0	0	0	0	0	0	0	0	0	0	0	0	0	0	0	0	0	0	0	0	0	0	0	0	0	0	0	0	0	0	0	0	0	0	0	0	0	0	0	0	0	0	0	0	0	0	0	0	0	0	0	0	1.77	0	0	0	0	0	0	0	0	0	0	0	0	0	0	0	0	0	0	0	0	0	0	0	0	0	0	0	0	0	0	0	0	0	0	0	0	0	0	0	12.03	0	0	0	0	0	0	0	0	0	0	0	0	0	0	0	0	0	0	0	0	0	0	0	0	0	0	0	0	0	0	0
CTD-2314B22.3	0	0	0	0	0	0	0	0	0	0	0	0	0	0	0	0	0	0	0	0	0	0	0	0	0	0	0	0	0	0	0	0	0	0	0	0	0	0	0	0	0	0	0	0	0	0	0	0	0	0	0	0	0	0	0	0	0	0	0	0	0	0	0	0	0	0	0	0	0	0	0	0	0	0	0	0	0	0	0	0	0	0	0	0	0	0	0	0	0	0	0	0	0	0	0	0	0	0	0	0	0	0	0	0	0	0	0	0	0	0	0	0	0	0	0	0	0	0	0	0	0	0	0	0	0	0	0	0	0	0	0	0	0	0	0	0	0	0	0	0	0	0	0	0	0	0	0	0	0	0	0	0	0	0	0	0	0	0	0	0	0	0	0	0	0	0	0	0	0	0	0	0	0	0	0	0	0	0	0	0	0	0	0	0	0	0	0	0	0	0	0	0	0	0	0	0	0	0	0	0	0	0	0	0	0	0	0	0	0	0	0	0	0	0	0	0.7	0	0	0	0	0	0	0	0	0	0	0	0.99	0	0	0	0	0	0	0	0	0	0	0	0	0	0	0	0	0	0	0	0	0	0	0	0	0	0	0	0	0	0	0	0	0	0	0	0	0	0	0	0	0	0	0	0	0	0	0	0.97	0	0	0	0.88	0	0	0	4.81	0	0	6.08	0	0	9.78	0	32.44	0	0	0	0	0	0	1.23	11.21	0	0	0	0	3.15	0	0	7.62	0	0	0	0	0	2.48	0	0	0	0	0	7.39	0	0	0	6.52	0	16.77	0	0	0	0	8.08	0	11.74	0	0	0	0	0	6.82	0	0	0	0	0	0	2.73	0	0	2.06	0	0	8.35	1.31	0	0	0	0	0	3.97	0	0	0.31	0	0	0	0	0	0	0	1	0	0	0	0	1.42	0	0	0	0	0.58	0	0	0.98	12.4	0	0	0	0	0	0	0.57	0	0	0	0	0	0.52	0	0	0	5.91	0.73	0	0	16.47	0	0	0	3.19	0	0	0	0	0	0	0.48	0	0	0	0	5.74	6.39	0	0	0	0	0	0	0	0	0	0	0	0	0	0	1.38	0	0	0	12.53	0	8.65	0	2.24	3.96	7.6	0	0	0	9.26	0.81	0	3.54	15.29	0	0	2.12	0	1.52	0	0	0	42.27	0	0	0.92	0	0	0	0	1.94	0	0	0	0	0	0	0	0	0	0	0	0	0	0	0	0	0	0	0	0	0	0	0	0	0	0	0	0	0	0	0	0	0	0	0	0	0	0	0	0	0	0	0	0	0	0	0	0	0	0	0	0	0	2.13	0	0	0	0	0	0	0	2.04	0	0	0	0	0	0	0	2.61	0	0	0	0	0	0	0	0	0	0	0	0	0	0	0	0	0	0	0	0	0	0	0	0	0	0	0	0	0	0	0	0	3.61	1.09	0	0	0	0	0	0	0	0	0	0	0	0	0	0	0	0	0	0	0	0	0	0	0	0	0	0	0	0	0	0	0	0	0	0	0	0	0	3.03	0	0	0	0	0	0	0	0	0	0.84	0	0	0	0	0	0	0	0	0	0	0	0	0	0	0	0	0	0	0	0	0	0	0	0	0	0.54	0	0	0	0	0	0	0	0	2.67	0	0	0	2.87	0	0	0	0	0	0	0	0	0	0	0	2.86	0	0	7.85	0	0	0	0	0	0	0	0	0	0	0	1.96	0	0	0	0	0	0	0	0	0	0.38	0	0	0	0	0	0	0	0	0	0	0	0	0	0	0	0	0	0	0	0	0	0	0	0	0	0	0	0	0	0	0	0	0	0	0	0	0	1.92	0	0	0	0	0	0	0	0	0	0	0	0	0	26.85800577	0.642568662	0.80815243	0	0	1.407697273	0	2.647201617	11.95680479	0	8.810863244	0	3.733830616	31.47294169	0	0	0	3.333323346	0	9.698289184	16.168176	9.238696743	0	0	0	3.341151994	0	0	1.717626226	30.47603044	7.280239376	0.824106558	17.0731474	0	0	0	47.27836675	5.929469982	9.063802678	0	9.997798511	0	0	0	0.29385511	0	0	5.626693146	15.22628023	0	5.43638455	0	0	0	0	0	0	31.84450046	0	8.949100052	0	0	0	2.972539535	3.629361244	0	16.97638045	5.829920893	1.507163893	3.447656812	2.365869917	27.27674762	0	1.826986231	3.623468198	1.257797409	0	0	0	0	1.385244123	12.40187134	0	7.775935465	20.51298155	0	0	16.66402518	5.830211782	2.338001304	0	0	0	0	0	0	0	0	0	0	0.77	0	0	0	0	0	0	0	0	0	0	0	0	0	0	0	0	0	0	0	0	0	0	0	0	0	1.7	0	0	16.89	0	0	0	0	0	0	5.69	0	0	0	0	0	0	0	0	0	0	0	0	2.82	25.06	0	0	0	0	0	0	0	0	0	0	0	0	0	8.94	0	0	0	0	0	0	0	0	0	0	0	0	1.53	0	0	0	0	0	0	2.06	0	479.85	3.52	0	0.68	0	0	0	0	0	0	0	0	0.63	0	3.22	0	0	0	0	0	0	0	0	0	0	6.42	0	0	0	0	0	0	0	0	1.71	3.43	17.11	0	0	0	0.39	0	0.73	0.63	0	0	0	0	4.03	15.13	0	0	0	0	0	0	0	0	0	0	0.39	0	0.58	0	0	0	5.25	0	0.51	0	0	14.16	0	1.13	0	0.22	0	0	0	0	0	0	0	0	0	0.59	0	0	0	1.33	0	0	0	0	0	0	0	0	0	0	1.74	0	0	0	0.99	0	0	0	0	0	0	0	0	0	0	0	0	0	0.5	0	0	0	0	0.76	0	0	0	0	0	0	0	0	0	0	0	0	0	0	0	0	0	0	0	0	0	0	0	0	0	0	0	0	0	0	0	0	0	0	0	0	0	0	0	0.76	0	0	0	0	0	0	0	0	0	0	0	0	0	0	0	0	0	0	0	0	0	0	0	3.09	0	0	0	0	0	0	0	0	0	0	0	0	6.34	0	0	0	5.31	0	0	0	0	0	0.85	0	0	0	0	0	3.94	0	0	0	0	0	0.49	3.07	0	0	3.29	0	0	0	0	0	0	0
CTD-2319I12.1	0	62.84	0	0	0	0	0	0	0	0	0	0	0	0	0	0	0	172.78	0	0	0	0	0	0	0	169.29	0	0	0	0	0	0	0	0	45.85	0	0	0	0	0	0	0	0	0	0	0	0	0	0	0	0	0	0	0	0	0	72.65	0	61.1	0	0	0	0	0	0	0	0	0	37.39	1471.12	0	0	0	0	0	0	0	0	0	0	0	0	0	0	0	0	0	0	0	0	0	0	0	0	0	21.66	0	0	0	0	0	73.6	0	0	19.03	0	0	0	0	0	0	0	0	0	0	0	0	0	0	0	0	0	0	0	0	42.54	0	0	0	0	0	0	0	0	0	0	0	0	0	0	0	0	0	0	0	0	0	0	0	0	0	0	0	0	0	0	0	0	0	0	0	5.6	0	0	0	0	0	0	0	0	0	44.85	0	0	0	0	0	0	0	0	0	0	0	0	0	0	0	0	0	0	0	0	0	0	0	0	0	0	0	0	0	0	14.81	0	0	0	0	0	0	0	0	326.4	0	0	0	0	0	0	0	0	0	0	98.8	0	0	0	0	38.51	0	0	0	0	0	0	0	0	0	0	0	0	0	0	0	0	0	0	0	161.8	0	0	0	0	0	0	0	0	0	17.16	0	0	0	0	0	0	0	0	0	0	0	0	0	439.12	28.06	0	0	0	144.75	0	0	0	0	0	0	0	0	0	0	0	0	0	0	0	0	0	0	0	0	0	0	0	0	0	0	0	0	0	0	0	0	0	0	0	0	0	0	0	0	0	0	0	0	0	0	0	0	0	0	0	0	0	0	0	0	0	0	0	0	0	0	0	0	65.01	0	0	6.15	0	0	0	0	0	0	0	0	0	0	0	0	0	0	51.16	0	0	0	0	0	0	0	0	0	0	0	0	0	0	0	0	0	0	0	0	0	0	0	0	0	0	0	0	0	0	0	0	0	0	0	0	0	0	0	0	0	0	0	0	0	0	19.03	0	0	0	0	0	0	0	0	0	0	0	0	0	0	0	0	10.82	0	0	0	0	0	0	0	0	0	0	0	0	0	0	0	0	0	0	0	0	25.97	0	0	0	0	0	0	0	0	0	0	0	0	0	25.72	0	0	0	0	0	0	93.77	0	0	0	0	0	0	0	0	0	0	5.18	0	0	128.61	0	0	0	0	0	0	0	0	0	0	8.38	19.02	0	0	0	44.59	0	27.35	0	24.91	16.33	0	0	0	0	0	0	0	0	0	0	0	0	0	28.36	85.99	0	0	0	0	0	54.84	60.35	0	0	0	62.27	0	60.18	0	0	0	0	0	0	0	0	0	0	77.82	0	33.12	0	5.38	0	0	0	44.49	0	0	0	0	0	0	0	0	0	0	0	7.42	0	0	0	0	28.21	14.47	0	54.1	0	0	0	30.92	0	0	0	0	0	0	0	0	0	0	50.94	0	0	0	0	0	22.44	0	0	0	0	0	0	0	0	34.65	0	0	0	71.72	0	0	62.76	0	0	0	0	10.73	0	66.09	0	8.59	0	0	0	0	0	0	0	0	0	0	18.33	27.77	41.37	0	0	0	4.53	0	0	38.34	0	0	0	0	0	0	0	8.01	0	0	101.91	16.7	15.62	0	0	0	0	0	0	0	0	0	0	0	0	0	0	0	0	0	0	0	0	0	0	0	0	0	0	0	0	0	0	0	0	0	0	0	0	0	0	0	0	0	0	4.69	0	0	0	0	0	0	4.3	0	0	0	0	0	0	0	0	0	0	22.32	0	0	0	0	0	0	0	0	0	0	0	0	0	15.88	0	0	0	0	0	0	0	0	0	0	0	0	0	0	21.85	0	0	5.16	0	0	0	0	6.29	16.24	0	60.62	0	0	0	0	0	0	0	0	25.25778139	0	0	0	0	0	0	0	0	0	0	0	0	0	0	0	0	0	0	0	0	0	0	0	0	0	0	0	0	0	0	0	0	0	0	0	0	0	0	0	0	0	0	0	0	0	0	0	0	0	0	0	0	0	0	0	0	0	0	29.04799234	0	0	0	0	13.08878283	0	0	107.7561597	0	0	0	0	0	0	0	0	0	0	0	0	0	0	0	0	0	0	0	0	0	0	0	0	0	0	0	0	0	0	0	0	0	0	0	0	0	0	0	0	0	0	0	0	0	0	0	0	0	0	0	0	0	40.83	0	0	0	0	0	0	0	0	0	0	0	0	0	0	0	0	0	0	0	0	0	0	0	0	0	0	0	0	0	0	0	0	0	0	0	0	0	0	0	0	0	0	0	0	0	0	0	0	0	0	0	0	0	0	0	0	0	0	0	0	0	0	14.89	0	50.83	109.62	0	0	0	0	0	0	0	0	0	0	0	0	0	18.62	0	0	0	0	0	0	0	0	0	0	0	0	0	0	0	0	0	758.6	0	0	0	0	0	0	0	0	0	0	0	0	0	0	0	119.17	0	0	0	0	0	0	0	134.43	0	0	0	0	0	177.89	0	0	0	0	0	0	0	0	0	0	0	0	0	0	63.92	0	0	0	0	0	0	0	0	0	0	0	245.9	0	0	0	0	0	0	0	0	0	0	0	0	0	0	0	3.06	0	0	0	527.94	0	0	0	0	0	0	0	0	0	0	0	0	0	0	0	0	0	0	0	0	0	0	0	0	0	0	0	0	0	22.63	0	0	0	0	0	0	0	0	0	0	0	0	0	0	0	0	0	0	0	0	0	0	0	0	0	0	0	0	0	0	0	0	37.42	0	0	0	0	0	0	0	0	0	0	0	0	0	0	0	0	0	0	0	167.32	0	0	0	0	0	113.63	0	0	0	0	0	0	0	0	0	58.91	0	0	0	0	0	0	0	0	0	0	101.43	0	0	0	0	0	0	0	0
CTD-2323K18.1	0	0	0	0	0	0	0	0	0	7.21	53.98	0	0	0	0	0	23.3	0	0	0	0	0	0	0	0	0	5.94	11.19	0	0	0	0	0	0	0	0	0	10.05	0	0	0	0	0	0	28.9	0	0	7.87	0	0	0	0	0	0	0	0	48.85	4.12	28.44	1.91	0	0	1.63	0	0	0	0	0	0	0	0	11.03	41.61	0	0	17.52	0	0	0	0	100.21	0	0	12.64	5.34	0	0	124.11	0	0	0	0	0	0	0	0	51.29	0	4.84	0	0	0	0	0	35.81	8.34	0.52	0	0	0	62.77	0	0	0	0	15.77	0	0	0	6.21	27.24	3.56	0	31.42	0	26.25	22.61	0	0	10.26	0	5.41	0	0	0	6.71	12.9	0	0	0	0	0	0	0	6.24	0	0	0	0	0	0	0	0	12.6	58.14	0	5.72	0	5.31	7.22	0	0	18.51	0	0	0	91.43	0	1.7	46.06	0	0	0	0	0	18.71	0	0	0	0	0	0	0	88.88	0	0	0	0	0	0	0	0	0	0	0	0	2.05	0	0	6.17	0	0	0	5.44	0	8.2	0	0	0	0	0	0	0	0	0	1.98	0	0	0	0	6.9	0	0	0	0	0	0	0	0	0	0	0	0	0	0	0	0	0	0	0	0	0	0	0	0	0	0	0	0	0	0	0	28.76	0	0	0	0	0	22.51	0	0	0	0	0	0	0	0	0	0	0	0	0	0	11.07	0	0	0	0	0	0	2.72	0	0	19.37	37.32	55.66	0	53.56	29.08	0	0	0	0	0	0	0	0	0	0	0	0	35.54	0	1.78	16.97	0	0	5.43	0	0	0	59.23	27.44	23.27	34.55	0	0	0	62.15	0	33.89	3.63	0	6.65	0	26.15	3.83	19.92	0	12.24	66.69	0	0	0	0	10.74	8.58	32.68	0	0	13	4.62	8.45	0	0	0	0	15.73	2.6	0	10.24	0	0	0	0	0	0	5.24	0	0	74.57	0	7.01	0	9.35	0	30.05	21.25	0	0	0	0	0	54.71	0	4.15	0	0	0	23.98	0	0	0	4.27	0	95.85	24.42	33.5	0	14.11	0	16.39	0	0	10.39	0	24.42	0	0	0	0	0	0	0	0	0	53.09	0	0	0	12.77	52.24	0	69.63	43.7	0	13.48	28.79	0	0	0	17.59	0	0	0	0	0	0	0	4.43	29.49	0	63.97	0	0	30.91	0	18.68	0	0	16.7	0	0	62.78	0	0	0	0	0	0	0	0	11.64	0	0	0	0	22.16	0	0	12.52	6.88	0	0	14.62	0	0	15.15	27.52	0	0.78	18.98	0	0	0	0	0	0	0	0	0	0	0	0	0	6.46	0	0	0	25.22	0	0	0	0	0	0	0	0	0	9.55	0	0	10.28	0	0	0	0	0	0	0	0	0	0	0	0	0	3.51	0	0	0	0	0	14.79	0	0	0	0	0	5.89	0	0	0	0	0	0	0	0	0	0	0	7.95	0	0	0	0	0	29.6	12.3	0	0	0	25.76	0	0	0	0	0	0	12.83	20.29	0	0	31.85	23.15	0	35.89	27.12	77.87	0	59.65	0	54.46	16.82	0	25.07	1.72	15.22	0	1.09	22.77	59.01	0	0	0	0	0	0	1.37	6.5	0	0	85.91	23.08	0	0	0	0	18.23	18.57	0	18.66	0	40.32	0	15.31	9.99	0	12.34	8.73	43.45	17.77	88.98	0	0	0	0	0	0	0	8.23	8.96	0	0	13.01	0.04	10.14	0	52.63	0	0	0	28.37	60.36	0	18.99	104.36	0	0	0	0.45	23.28	0	0	0	0	0	0	0	0	66.5	31.98	0	47.93	0	14.99	0	0	0	45.88	12.31	0	0	0	0	23.41	36.14	0	0	0	0	160.51	57.69	0	0	0	0	0	0	0	170.27	0	27.81	121.65	0	0	8.08	0	43.91	0	0	0	15.86	0	28.53	0	0	0	0	25.51	0	0	0	0	0	0	0	0	0	5.71	1.98	0	0	0.99	0	7.2	0	0	0	0	0	0	0	0	12.53	0	0	0	2.48	0	0	0	0	1.04	20.78	0	0	7.5	0	0	0	0	21.62	92.44	0	0	0	0	3.5	47.37	0	0	0	51.90946838	0	0	0	0	10.49526762	0	64.37210021	18.81600775	0	0	35.83383228	0	120.9286166	0	0	141.0232978	0	0	0	0	0	0	0	0	0	12.55719822	0	0	22.00646789	0	5.281805151	0	91.56136939	0	43.74953191	0	0	0	0	0	40.26713943	0	0	11.92950602	0	0	63.68545805	0	0	23.88095879	0	0	0	18.69459141	0	0	20.40627149	12.82046319	0	0	45.69374053	0	0	0	32.71561577	52.0583685	6.132597909	0	0	0	0	81.88220108	0	0	0	0	0	0	0	0	0	0	7.317496343	0	0	51.36308735	98.69362741	0	0	6.230670822	0	0	0	0	0	0	128.62	0	0	0	0	0	0	0	0	39.73	16.87	0	0	0	0	0	0	0	0	0	96.14	0	15.47	0	0	36.88	0	0	39.59	0	0	0	0	0	0	21.97	47.62	0	0	0	0	0	0	0	8.42	8.94	0	0	0	0	0	0	0	0	4.96	0	0	0	40.22	48.61	4.32	0	0	0	32.26	0	0	0	0	0	0	0	0	5.15	0	0	0	31.02	0	0	0	6.07	0	0	0	0	0	6.97	0	31.17	0	7.65	0	0	47.22	0	0	2.18	0	0	40.46	0	0	0	0	4.23	0	0	20.43	0	0	182.85	0	0	0	0	0	22.49	0	0	0	0	0	0	0	18.26	0	0	0	0	0	26.51	0	0	0	0	0	0	0	0	0	13.62	10.83	0	0	33.42	0	8.95	0	0	0	0	0	0	0	41.89	0	0	0	0	0	0	0	0	0	16.6	0	0	8.24	0	10.71	36.18	0	0	0	0	0	8.86	0	0	0	5.12	0	0	0.68	0	0	0	1.87	0	0	0	0	19.67	0	0	0	0	0	0	0	0	0	0	27.16	0	0	0	0	1.6	0	0	0	0	0	39.04	0	0	0	0	0	0	0	0	0	0	0	0	0	0	0	0	18.62	5.14	0	0	0	10.45	0	0	0	0	0	8.25	0	0	0	0	0	0	0	0	0	0	0	73.08	0	0	2.74	0	0	0	0	0	0	8.11	0	0	0	0	0	0	0	0	0	0	0	0	1.95	0	0	0	17.73	0	0	0	4.6	0	0	0	0	0	0	0	0	0	0	6.57	0	0	0	0	0	0	0	0	0	0	6.3	0	0	0	0	0	0	0	0	0	0	0	0	0
CTD-2325M2.1	0	0	0	120.65	13.94	0	30.69	0	39.28	90.35	31.7	202.58	193.55	0	0	53.38	47.35	0	217.68	0	0	0	62.59	16.95	0	0	3.19	0	0	0	0	0	0	13.8	0	0	26.12	0	0	0	0	0	0	6.77	0	85.11	21.78	0	0	21.12	10.79	0	0	0	0	28.6	0	0	0	0	42.56	15.87	0	110.75	14.89	0	0	5.03	15.75	13.3	0	0	5.97	0	0	0	0	0	0	487.41	0	0	0	0	0	0	0	0	0	0	12.93	8.63	0	0	0	17.86	0	0	0	0	0	0	0	11.16	0	0	0	0	34.65	66.45	298.92	6.27	21.89	164.16	406.55	71.13	171.2	27.98	12.16	206.35	14.05	10.71	0	173.48	10.29	14.6	19.31	0	0	29.76	0	20.75	124.52	166.32	0	0	0	15.61	7.86	108.79	84.73	83.89	78.22	0	136.34	28.72	37.5	159.11	39.67	300.16	14.06	0	0	0	319.62	514.35	58.33	100.97	124.71	0	13.9	166.19	171.64	0	0	0	55.91	0	0	7.26	19.62	122.13	4.79	0	30.46	11.46	87.73	0	83.66	93.41	79.88	0	79.94	95.84	198.78	0	85.72	0	11.37	0	6.94	6.39	0	39.9	27.81	30.68	71.84	0	0	0	34.6	0	18.12	0	0	75.77	0	0	0	0	0	0	134.79	0	83.25	0	0	3.75	0	5.43	0	0	0	0	0	17.28	0	26.38	13.9	0	0	0	0	0	0	16.74	0	10.34	43.33	4.65	0	0	0	0	0	17.85	0	0	0	0	0	0	0	0	13.07	6.8	0	0	12.2	0	14.59	47.63	15.69	0	0	54.32	0	64.61	0	0	0	24.08	0	0	0	0	0	143.63	0	0	23.12	0	133.27	0	5.96	5.17	0	0	0	0	0	0	9.69	0	0	0	0	13.11	0	0	3.73	0	0	0	0	0	0	0	0	0	0	0	0	72.44	0	0	0	0	0	93.79	0	0	0	10	0	0	0	0	0	18.4	52.25	0	0	0	11.15	0	29.46	9.33	22.06	17.35	0	0	0	108.67	26.8	0	0	0	0	0	0	13.12	49.39	0	0	0	5.71	25.74	9.03	8.95	0	0	30.14	0	0	0	15.5	7.98	0	0	0	46.26	0	4.3	0	0	0	0	0	0	0	0	4.24	0	0	0	0	0	0	0	0	0	0	0	0	0	0	0	0	0	0	0	58.13	0	0	0	0	0	0	0	0	0	0	0	0	5	0	0	0	0	0	40.82	0	83.87	20.82	0	0	40.31	0	0	0	0	0	0	0	0	0	0	0	0	0	42.48	19.14	9	18.71	0	0	0	0	23.25	0	0	0	0	0	0	0	0	0	0	0	0	17.29	0	0	0	0	0	7.91	3.69	0	0	0	0	0	0	9.14	37.78	0	0	0	0	0	0	0	0	0	0	0	17.82	7.39	33.37	0	0	0	0	0	10.12	0	0	0	0	0	0	0	0	0	8.54	9.77	0	0	66.43	0	0	0	0	0	11.99	49.85	0	0	0	11.98	61.2	0	0	0	0	0	0	0	0	0	0	0	13.4	0	0	0	0	19.14	73.14	0	0	0	0	59.39	22.63	0	0	0	0	14.37	61.19	0	0	0	0	33.91	0	0	0	0	0	0	0	0	29.49	0	0	0	0	0	0	0	0	0	24.96	0	0	0	0	0	0	0	0	0	0	0	0	0	0	0	0	0	0	0	0	0	0	0	0	0	6.94	0	0	0	0	5.84	0	0	0	0	137.13	0	0	0	0	0	0	112.68	90.92	0	0	3.3	71.74	0	0	0	0	6.59	0	0	0	0	0	0	17.04	0	0	20.47	8.66	0	56.25	0	0	0	0	5.28	0	15.24	0	3.17	0	0	0	0	0	0	0	0	0	0	0	0	0	0	0	0	0	0	0	0	0	0	0	24.33	0	0	0	0	0	0	0	0	0	0	0	0	0	0	0	0	0	0	0	0	0	0	0	0	0	0	0	0	0	0	0	0	0	0	0	0	0	0	0	0	0	0	0	0	0	0	0	0	0	0	0	0	0	0	0	0	0	0	0	0	0	0	0	0	0	0	0	0	17.55	0	0	0	0	0	171.5699499	0	0	90.07133496	0	18.19621802	0	0	0	0	0	0	121.0417617	49.51294199	0	145.917982	0	0	0	83.82684876	0	79.92688301	0	0	0	43.31173671	0	56.65512375	44.66958205	119.3809654	448.3658457	0	118.2075666	106.5345856	38.21669681	0	66.68695836	0	0	0	97.24174552	13.12790828	0	0	3.737836999	40.62582566	0	0	0	464.7645239	0	0	0	0	0	0	0	5.393310203	0	0	0	0	0	38.53426251	47.08997946	0	156.6088279	24.41118858	15.73686989	149.1727224	0	0	25.4467899	0	0	0	40.39194664	87.98070597	9.198783748	0	2.241576853	0	237.5590494	0	0	42.59651953	0	11.36693416	0	19.59647329	0	0	0	0	227.36	0	0	0	161.35	0	0	59.31	26.02	0	0	0	18.25	11.34	27.51	0	21.57	0	58.24	36.51	14.38	27.34	0	0	13.25	0	0	0	10.11	10.87	0	0	275.88	79.6	0	0	0	14.8	66.1	0	20.22	39.64	9.23	63.1	11.79	0	24.03	78.89	19.12	13.45	0	0	0	0	10.26	73.06	28.09	65.31	32.53	33.34	0	54.23	0	0	45.51	96.6	105.05	0	0	42.87	4.16	169.52	0	41.38	0	0	64.21	0	0	0	0	10.33	0	0	0	0	0	193.55	0	0	11.27	0	0	0	0	4.4	0	3.55	0	0	0	3.27	0	4.2	0	0	0	0	0	0	0	20.88	0	0	0	0	0	6.74	3.68	4.92	0	6.95	0	0	59.3	35.08	0	0	0	0	0	0	0	0	4.72	0	0	0	0	0	0	0	0	0	0	0	0	0	0	0	0	0	24.17	0	0	0	0	0	0	11.23	0	0	0	0	0	0	0	0	0	0	0	0	0	0	0	0	0	0	0	0	0	0	0	0	0	0	0	0	0	0	0	0	0	0	0	0	0	0	0	0	0	0	0	0	0	0	0	0	0	0	0	0	0	0	0	0	0	7.17	0	0	0	0	0	0	0	0	0	0	0	0	0	0	0	0	0	0	0	0	0	0	0	0	0	0	0	0	0	0	0	0	0	0	38.73	0	0	0	0	0	9.08	0	29.28	0	37.31	0	0	0	0	0	0	10.12	13.48	0	0	0	0	0	0	0	0	0	0	0	0	9.66	39.18	0	8.17	0	0	8.76	0	0	0	0	0	0	0	0	0	0	0	0	0	0	0	0	0	0	0	0	7.22	0	0	0	0	3.22	0	2.82	0	0	0	3.98	0	3.81	0	0
CTD-2328D6.1	155.45	0	18.87	38.89	13.48	25.37	0	46.84	0	0	0	21.76	0	14.36	85.43	60.22	0	0	120.28	6.15	18.71	0	0	24.59	6.82	0	30.8	11.3	5.47	0	46.55	29.61	4.45	13.34	23.96	22.76	36.74	9.74	31.56	39.03	13.92	0	44.81	45.83	16.94	48.01	10.53	60.55	36.8	27.22	41.75	19.65	35.94	31.39	0	46.09	8.52	25.88	22.4	78.87	23.51	30.7	46.83	0	14.4	7.55	11.35	48.64	25.38	0	27.71	13.14	23.11	9.66	40.88	33.46	34.63	36.29	17.26	0	0	0	13.3	27.31	15.53	46.67	57.61	0	0	29.86	12.51	33.39	22.7	44.15	0	0	18.64	9.88	29.46	19.29	0	0	0	10.79	49.71	0	42.84	53.65	167.54	0	14.45	12.12	21.17	22.68	0	0	23.65	0	11.76	12.87	9.06	5.18	33.2	0	44.77	21.17	0	19.06	2.86	0	5.63	20.07	120.4	38.29	18.19	39.18	7.76	15.09	7.6	28.69	5.85	46.35	6.88	22.16	6.28	34.71	60.43	16.48	57.54	52.1	0	0	16.38	17.8	26.19	19.5	28.2	0	33.5	21.43	3.36	17.86	44.26	4.06	31.48	0	40.55	15.19	8.07	7.02	0	13.12	4.63	48.16	73.63	22.17	19.58	16.4	10.11	39.52	91.29	0	0	46.34	30.75	50.69	55.26	0	32.22	0	6.56	18.1	31.58	15.06	19.68	4.83	30.13	20.08	0	6.44	21.8	0	8.57	17.98	11.16	17.88	24.4	0	10.45	58.9	17.07	14.57	0	30.87	35.02	42.94	53.75	46	12.75	30.74	4.15	9.85	21.07	4.79	13.51	24.52	0	35.53	6.56	6.15	41.38	5.35	17.93	76.45	28.2	26.37	17.15	14.67	13.63	4.38	20.65	36	18.69	23.23	19.2	8.44	29.32	40.04	17.01	29.85	40.87	17.93	9.23	5.42	24.69	12.83	4.49	7	5.75	30.34	4.6	18.04	59.2	36.13	42.99	0	6.43	33.26	10.11	11.55	23.47	11.38	23.64	8.26	26.66	41.72	25.07	11.3	13.94	6.22	5.46	9.01	35.93	8.6	28.8	14.99	20.24	0	0	19.82	0	26.01	9.37	26.14	22.61	7.12	4.64	6.34	10.23	0	32.43	15.53	30.04	9.39	46.63	0	30.39	6.46	100.96	9.68	19	28.72	10.74	30.02	20.99	60.26	55.48	7.93	32.77	30.23	22.67	8.46	14.53	9.67	29.99	20.24	0	22.63	0	26.68	50.53	12.27	64.03	17.94	10.78	15.61	14.24	0	0	16.78	7.47	0	53.96	15.76	17.28	0	32.2	0	16.67	44.56	12.81	12.69	10.61	0	18.82	5.92	22.08	16.59	13.1	21.63	16.28	11.81	14.57	33.77	20.96	0	0	15.44	30.64	12.51	11.12	22.37	28.05	20.81	35.34	37.28	47.79	36	14.28	21.93	48.03	42.72	16.4	31.06	0	0	26.23	16.75	52.15	34.68	7.17	28.47	0	18.11	37.95	19.77	6.44	6.59	87.67	266.97	0	14.68	12.49	42.71	28.41	5.87	19.89	78.89	13.32	23.37	138.9	0	25.28	59.67	36.91	38.64	8.39	14.97	0	29.26	20.81	19.74	21.94	96.31	30.19	31.85	0	54.56	48.95	7.02	46.88	31.27	23.98	39.3	44.98	14.76	17.31	21.78	17.98	0	26.55	41.08	12.34	69.64	54.28	79.98	0	37.41	0	11.24	19.6	13.17	47.03	17.69	5.95	0	56.09	60.04	13.92	30.33	19.82	79.51	16.72	0	40.92	66.71	40.99	4.3	15.3	42.85	24.34	8.08	3.47	52.15	13.69	14.88	25.96	17.89	0	0	0	22.08	9.06	16.43	0	11.08	17.93	32.71	12.96	16.88	13.99	0	6.61	0	479.65	0	16.68	28.78	0	78.04	13.28	0	43.28	24.76	11.57	7.86	0	8.07	18.51	12.39	32.42	0	9.55	0	61.11	12.03	26.82	22.72	15.7	0	31.2	5.92	22.68	34.74	15.8	29.03	34.46	20.32	57.91	9.34	0	0	27.19	26.57	14.11	4.22	80.72	18.8	13.59	4.83	9.07	0	0	23.13	5130.15	12.29	0	10.72	29.94	0	28.09	0	20.43	0	0	31.23	19.73	17.92	0	23.67	35.66	18.15	11.15	0	17.28	11.34	0	9.5	10.93	12.18	18.86	41.09	14.57	4.23	9.03	13.19	11.76	12.07	4.75	7.49	6.77	72.05	44.36	15.61	0	10.64	14.95	0	7.82	0	18.24	4.11	0	8.45	64.87	15.42	56.06	12.81	0	16.65	7.3	4.62	11.3	20.14	16.4	17.19	13.39	16.5	22.6	11.21	0	0	37.51	0	49.1	0	12.85	16.63	18.75	5.35	0	0	11.2	0	25.54	13.01	21.62	4.96	11.97	0	3.19	3.94	8.7	4.49	12.26	67.3	16.02	10.99	5.04	12.88	0	16.74	13.3	0	10.82	0	18.3	8.28	5.11	13.47	0	18.36	30.65	11.1	41.31	34.7	0	38.49	0	0	0	0	35.95	0	0	0	0	0	0	0	0	0	26.22	0	0	37.85	23.52	0	0	61.87	0	9.92	0	38.87	0	37.16	0	0	10.55	14.71	16.01	22.75	0	0	14.66	11.09	71.94	15.37	11.38	0	39.31	0	15.35	5.06	38.07	25.39	8.59	20.06	19.7	8.08	0	4.76	0	9.55	10.21	4.21	4.36	0	15.98	0	0	41.48	3.93	0	8.92	9.36	0	10.95	20.25	20.2	13.85	0	0	7.04	29.12	4.08	16.06	0	4.66	8.23	0	26.21	0	0	0	67.89	11.96	0	0	0	140.9806479	0	24.1152239	24.11829907	121.909954	99.27142716	26.38855461	114.7256888	33.25971262	0	78.05511753	15.7944736	58.57510608	23.40140727	95.73882511	29.08995415	35.26893975	61.213707	27.85260069	50.60992484	101.3050842	17.84197396	57.96066588	201.9858303	0	0	8.380266477	31.66780136	73.03857413	194.3629677	28.85117056	68.45465011	62.00479345	0	68.66449323	92.38048144	11.37171934	21.49381219	24.81153773	13.77749949	87.62323044	0	63.43837606	65.56316292	118.1231911	75.97917724	0	78.31075731	159.6027282	208.4859404	0	40.1446227	17.8982811	144.5843772	145.7464233	5214.670574	75.36576402	164.4158819	39.10749154	192.5187271	152.4088767	370.1017455	161.3577834	124.6844069	245.8870203	60.71646211	144.7953427	18.92832055	165.1768115	340.8373187	187.4909653	19.73984797	126.5495211	295.294767	52.22333369	15.48584888	30.29393195	68.34100502	0	35.56782038	28.8574343	43.28258227	17.09198582	229.68516	23.67142384	22.13909185	0	14.73960078	43.98455114	52.81776606	9.47770421	29.14474976	184.0669408	146.8104207	0	0	0	0	0	0	75.19	0	35.84	58.71	0	0	16.59	3.92	3.65	0	32.19	0	0	56.31	77.66	138.99	48.46	0	140.67	12.82	147.56	7.19	0	12.22	0	8.73	22.71	0	0	0	8.83	15.91	0	0	120.54	6.52	0	0	0	102.56	34.34	0	16.95	0	123.54	0	0	0	53.36	64.49	11.77	108.65	25.26	0	10.74	0	12.34	0	14.07	0	5.49	25.39	0	0	0	28.18	32.78	64.64	248.06	49.87	0	41.39	18.24	0	4.19	21.59	0	60.75	76.99	187.53	142.39	93.11	0	91.34	101.06	18.17	6.22	41.28	49.04	146.48	63.86	30.16	126.84	224.03	360.68	0	142.45	72.92	77.23	186.63	97.2	103.04	0	60.46	44.27	258	65.61	89.15	76.06	106.77	70.96	0	78.17	53.33	156.93	55.17	114.26	27.71	0	172.01	173.85	150.41	0	128.54	219.66	159.2	182.45	479.78	59.23	114.07	12.66	29.37	163.94	139.08	628.05	551.32	91.36	101.31	40.58	38.42	94.24	317.63	131.42	28.25	53.68	117.64	53.72	31.16	72.76	54.13	148.25	0	34.98	140.57	141.16	19.15	13.01	58.17	177.59	0	225.94	65.81	120.52	175.52	170.33	80.56	0	195.4	156.55	149.91	91.85	170.33	246.03	37.05	477.41	121.75	177.41	116.92	112.74	0	165.37	0	33.35	137.39	0	275.31	166.61	21.78	0	0	0	57.74	85.03	193.34	249.78	241.64	213.06	211.41	148.11	70.45	81.76	67.8	116.18	134.96	160.34	132.89	169.64	119.05	76.63	116.33	52.5	104.59	50.86	75.26	118.57	0	0	185.88	13.78	179.32	76.97	51.92	0	86.97	178.12	1843.09	0	493.3	175.38	68.34	300.03	71.06	131.11	98.33	213.2	510.34	243.23	167.49	36.32	40.42	603.41	434.78	159.24	215.64	308.3	170.92	169.18	149.78	0	130.75	210.46	244.66	0	8.78	189.67	141.53	49.46	162.33	200.14	365.47	206.81	42.69	0	152.59	195.65	78.23	188.87	209.94	51.4	50.33	60.98	92.4	592.94	64.72	225.52	183.51	78.58	54.51	224.12	202.02	77.16	110.56	707.15	219.98	42.33	143.34	151.21	63.66	175.54	355.74	460.3	225.95	232.03	418.79	27.53	276.91	94.09	620.31	237.17	66.25	216.04	112.03	65.35	134.21	237.44	83.73	157.72	99.72	25.57	36.57	65.37	81.46	152.95	26.63	148.85	27.29	284.96	46.13	14.72	118.96	93.96
CTD-2336O2.1	0	0	0	0	9.35	0	0	0	0	0	0	0	0	0	0	0	0	0	0	0	0	0	0	0	0	0	0	0	0	0	0	0	0	0	0	0	25.23	0	0	96.78	0	0	0	0	0	0	0	2.09	0	0	4.25	0	0	0	0	0	0	66.18	18.67	0	60.13	0	0	0	0	0	1.57	0	0	0	0	0	0	0	0	14.63	0	0	0	0	0	0	0	0	0	0	0	0	0	0	0	0	0	0	0	0	0	0	0	0	0	38.43	0	0	0	0	24.34	0	0	0	0	0	0	0	12.4	0	19.26	0	9.58	0	0	0	0	0	0	0	0	0	0	0	0	4.08	15.66	0	0	47.5	0	0	0	0	0	0	0	0	0	0	0	2.24	0	0	6.29	17.16	0	0	0	0	0	0	0	0	0	0	0	0	3.64	0	44.02	0	0	0	0	0	0	0	20.43	0	0	0	0	0	4.87	0	0	0	0	0	0	0	0	0	0	0	0	0	0	4.94	0	0	0	0	0	0	0	3.38	0	0	20.31	0	0	0	0	0	0	0	23.1	0	0	13.84	0	0	0	9.84	1.47	0	0	34.97	0	0	1.82	0	0	0	5.1	0	0	3.01	0	0	0	0	0	0	0	0	0	0	4.17	0	0	3.21	0	0	25.98	0	0	0	0	0	0	28.28	23.61	0	0	0	0	0	0	0	7.66	0	1.29	0	0	0	0	0	0	0	13.71	0	0	49.27	0	31.5	0	0	0	0	0	0	0	0	0	0	0	0	0	0	0	0	0	0	0	0	0	0	0	0	0	0	0	5.85	0	0	0	0	0	0	0	5.24	0	0	50.39	0	0	0	0	0	0	0	20.57	0	0	6.22	0	0	0	0	0	0	0	0	18.4	54.68	0	0	7.45	82.62	0	0	0	0	0	0	0	0	22.98	0	0	0	0	0	0	0	0	0	0	0	0	0	10.53	12.71	0	0	0	0	0	0	0	0	0	0	0	0	0	0	0	0	55.97	0	0	0	0	0	0	0	0	1.34	4.76	0	0	38.93	0	0	0	0	0	0	0	0	0	0	5.85	0	3.2	0	0	17.01	0	0	0	0	0	0	0	0	0	0	0	0	0	0	18.17	0	0	3.01	7.05	0	2.44	1405.61	0	0	0	0	3.43	0	0	0	0	0	3.99	0	0	0	0	0	0	0	9.66	5.26	0	0	5.8	27.78	0	0	0	0	0	0	0	73.5	0	60.9	0	21.78	0	0	0	10.54	0	0	0	0	4.24	10.05	0	0	64.42	14.71	0	0	0	0	0	0	4.54	0	0	0	0	0	35.18	0	0	0	0	0	35.57	0	0	0	0	0	15.52	3.51	3.67	0	31.05	0	0	0	0	0	4.55	0	0	0	0	32.61	0	0	0	0	0	0	0	0	38.19	0	0	0	0	0	0	0	0	0	0	0	0	3.67	0	0	0	0	0	41.64	7.58	0	0	0	5.63	0	0	0	0	0	4.45	0	0	0	0	16.48	0	0	28.95	4.91	23.22	0	0	0	0	0	0	7.38	10.37	27.16	0	0	1.86	12.44	0	0	0	0	0	0	0	3.15	0	0	4.28	0	0	0	0	10.42	0	0	0	2.36	0	0	0	0	0	18.9	0	0	0	0	23.33	0	0	0	0	0	23.97	0	2.21	0	20.88	0	0	0	0	0	0	0	0	0	0	0	0	6.06	0	0	0	0	0	0	4.25	0	0	0	33.02	0	0	0	0	0	0	0	0	0	0	0	0	0	0	0	0	0	0	0	0	0	0	0	0	0	0	0	0	0	4.73	0	0	0	0	0	0	0	0	0	0	0	0	0	0	0	17.45	0	12.01	0	0	0	0	0	0	3.61	0	0	0	0	0	0	0	0	0	0	0	0	0	0	0	0	0	0	0	0	2.87	0	0	17	0	0	0	0	0	0	49.65	0	0	0	0	0	0	0	0	0	0	0	0	0	49.90402216	0	0	0	0	0	0	0	0	0	0	0	19.31330043	0	0	0	0	26.92105383	0	0	0	0	0	0	0	0	0	0	0	12.81142448	0	0	0	0	17.35513686	0	0	0	36.3877336	0	0	0	0	16.05251249	0	0	0	0	16.83675157	0	0	11.39153691	0	16.17079043	0	0	0	0	0	21.04243378	0	0	0	0	0	0	0	0	0	0	0	0	0	0	0	0	0	159.2008271	0	0	0	0	0	0	0	0	0	0	54.27	0	0	0	0	0	0	0	0	0	0	0	0	0	0	0	0	0	0	0	0	0	0	0	0	0	0	0	0	0	0	0	0	0	0	0	0	11.03	0	0	0	0	0	0	21.14	0	0	0	0	0	41.8	0	0	0	0	0	0	0	0	0	0	0	0	6.68	0	0	0	52.8	0	32.53	0	0	0	0	0	0	0	0	0	0	0	0	0	0	0	0	0	0	0	9.28	24	0	0	0	1.99	0	50.17	0	2.38	0	0	0	0	0	0	0	0	0	0	0	0	0	0	24.15	0	6.07	0	0	6.77	0	0	0	0	0	0	0	0	1.86	0	0	0	0	0	0	0	0	0	0	0	2.84	0	0	0	0	0	0	1.28	0	0	0	7.67	0	13.96	0	0	0	0	0	0	0	0	0	0	20.16	0	0	0	3.15	0	0	4.92	0	0	0	0	0	0	118.06	0	0	173.03	0	0	0	0	0	0	0	0	1.96	0	0	0	1.89	0	0	0	0	0	0	0	0	50.89	0	0	3.15	0	0	0	12.76	0	10.23	0	0	0	0	0	0	314.08	0	0	0	0	0	3.73	0	0	0	0	0	16.44	0	0	85.48	0	0	0	0	0	0	0	0	0	0	0	0	0	0	0	0	0	0	0	0	0	0	0	0	0	3.57	0	0	0	18.75	0	0	0	0	0	11.75	3.98	0	0	0	0	0	0	4.37	0	0	8.68	0	11.97	0	0	0	0	0	0	0	0	0	0	0	0	0	0	0	0	0	0	0	0	0	54.8	0	0	0	2.53	0	0	9.67	0	0	2.08	4.22	0	0	34.08	4.61	0	0	0	0	0	0	0
CTD-2340E1.2	0	50.36	0	0	61.49	0	67.69	0	0	0	0	173.75	0	0	0	0	0	0	34.29	84.11	0	30.62	0	9.35	0	0	0	0	0	27.61	0	24.12	5.07	0	58.54	0	0	0	0	0	0	0	80.9	0	154.56	23.46	108.06	0	0	77.62	59.51	107.59	17.57	0	0	0	0	0	0	0	0	0	0	0	0	129.12	150.13	0	0	381.22	0	0	6.59	0	0	0	0	0	0	268.74	0	209.68	22.74	147.94	0	0	0	0	0	76.63	0	0	0	0	0	0	0	0	0	0	0	0	0	0	0	0	0	0	0	0	0	0	0	51.72	0	0	0	0	0	0	0	0	0	0	0	128.79	0	0	0	0	0	0	94.4	0	0	0	0	0	0	0	0	0	0	0	0	0	0	0	0	0	0	0	0	0	0	211.31	0	0	0	0	0	0	0	4.63	0	0	0	0	0	0	0	0	0	0	0	0	0	0	0	0	0	0	0	105.69	0	0	0	0	53.95	0	0	0	19.95	0	0	0	38.03	0	0	0	0	0	21.39	0	42.44	0	0	0	0	0	69.7	27.7	0	33.25	0	0	0	0	0	0	5.21	0	0	0	0	0	0	18	0	0	0	6.75	0	0	0	13.23	5.39	0	17.21	0	0	0	5.88	36.65	0	84.68	0	0	0	0	0	0	40.78	0	7.76	0	0	0	7.3	0	0	0	0	0	0	0	8.08	62.9	0	0	0	0	39.5	0	63.2	0	0	0	0	0	0	0	0	0	32.84	0	0	0	0	0	20.49	0	0	0	0	0	0	0	0	29.45	0	0	0	0	0	0	0	80.99	0	0	0	0	0	0	0	0	27.12	0	0	0	0	0	0	0	0	0	0	111.82	0	0	0	0	0	0	110.64	0	0	0	0	0	0	0	0	0	0	0	0	0	0	0	0	0	0	0	0	0	0	0	0	0	0	0	0	0	0	0	0	0	0	0	0	12.75	0	0	0	0	0	0	0	0	0	0	0	0	0	0	0	0	0	79.1	0	0	0	0	0	0	0	0	0	0	0	0	0	0	0	0	45.36	0	0	0	0	0	0	0	0	0	0	51.2	0	0	0	0	0	0	0	0	0	0	0	0	0	0	0	0	0	0	0	0	41.01	0	0	0	0	134.01	0	0	0	0	113	0	0	0	0	80.71	0	0	0	0	0	0	0	0	0	0	0	0	0	0	0	0	0	0	0	0	0	18.49	0	22.24	0	102.3	146.46	0	0	0	0	0	0	0	0	125.91	52.28	0	24.58	0	0	0	62.15	11.87	36.56	0	24.84	0	107.51	0	0	107.46	0	0	0	0	0	0	23.79	0	0	0	16.62	0	13.13	0	0	0	0	0	68.98	135.88	0	25.39	0	0	0	91.08	0	0	0	0	0	0	0	24.08	0	0	9	0	0	0	0	39.99	74.74	0	0	0	0	0	27.7	0	0	0	0	0	0	0	0	0	0	0	0	0	0	0	0	0	0	0	0	0	0	0	0	0	0	0	0	0	0	0	0	0	0	0	0	0	0	0	0	0	0	0	0	0	0	0	0	0	0	0	0	0	0	0	0	0	0	0	0	0	0	0	0	0	0	0	0	0	0	0	0	0	0	0	0	0	0	0	0	0	0	0	0	0	0	0	0	0	0	0	0	0	0	0	0	0	0	0	0	0	0	0	0	0	0	0	0	0	0	0	0	0	0	0	0	0	0	0	0	0	0	0	0	0	0	0	0	0	0	0	0	0	0	0	0	0	0	0	0	0	0	0	0	0	0	0	0	0	0	0	0	0	0	0	0	0	0	0	0	0	0	0	0	0	0	0	0	0	0	0	0	0	0	0	0	0	0	0	0	0	0	0	0	0	0	0	0	0	0	0	0	0	0	0	0	0	0	0	0	0	0	0	0	0	0	0	0	0	0	0	0	0	0	0	0	0	0	0	0	0	0	0	0	0	0	0	0	0	0	0	0	0	0	0	0	0	0	0	0	0	0	0	0	0	0	0	0	0	0	0	0	0	0	0	0	0	0	0	0	0	0	0	0	0	0	0	0	0	0	0	0	0	0	0	0	0	0	0	0	0	0	0	0	0	0	0	0	0	0	0	0	0	0	0	0	0	0	0	0	0	0	0	0	0	0	0	0	0	0	0	0	0	0	0	0	0	0	0	0	0	0	0	0	0	0	0	0	0	0	0	0	0	0	0	0	0	0	0	0	0	0	0	0	0	0	0	0	0	0	0	0	0	0	0	0	0	0	0	0	0	0	0	0	0	0	0	0	0	0	0	0	0	0	0	0	0	0	0	0	0	0	0	0	0	0	0	0	0	0	0	0	0	0	0	0	0	0	0	0	0	0	0	0	0	0	0	0	0	0	0	0	0	0	0	0	0	0	0	0	0	0	0	0	0	0	0	0	0	0	0	0	0	0	0	0	0	0	0	0	0	0	0	0	0	0	0	0	0	0	0	0	0	0	0	0	0	0	0	0	0	0	0	0	0	0	0	0	0	0	0	0	0	0	0	0	0	0	0	0	0	0	0	0	0	0	0	0	0	0	0	0	0	0	0	0	0	0	0	0	67.38	0	0	0	0	0	0	0	0	0	0	0	0	0	0	0	0	0	0	0	0	0	0	0	0	0	0	0	0	7.15	0	0	0	0	0	0	0	0	0	0	0	0	0	0	0	0	0	0	0	0	0	0	0	0	0	0	0	0	0	0	0	0	0	0	0	0	26.36	0	0	0	0	0	0	0	0	0	0	0	0	0	0	0	0	0	0	0	0	0	0	0	0	0	0	0	0	0	0	0	12.09	0	0	0	0	0	0	0	0	0	22.79	0	0	0	0	16.79	0	0
CTD-2349P21.10	0	0	0	0	0	0	0	0	0	0	0	0	99.4	0	0	0	0	0	0	29.38	0	0	32.14	0	0	0	0	0	0	0	0	0	0	0	0	0	0	0	0	0	0	0	0	52.16	80.98	0	0	35.08	0	0	0	0	0	0	0	0	0	0	0	0	0	24.45	0	0	0	84.19	0	0	0	0	0	0	0	0	0	0	0	0	0	0	0	0	0	0	0	0	0	0	0	0	0	0	0	0	0	0	0	0	9.39	10.24	20.33	0	70.11	120.35	0	0	0	0	0	0	115.13	38.62	0	0	0	0	0	0	74.97	184.6	0	0	0	0	0	0	44.63	0	0	36.69	0	0	71.94	0	0	87.4	0	0	0	0	130.54	0	10.96	0	0	0	0	131.32	0	0	0	0	0	0	0	0	0	0	21.35	0	0	56.9	0	0	0	113.92	0	0	51.43	0	10.08	0	0	0	375.43	0	62.39	0	0	0	0	0	0	0	0	0	132.07	0	0	0	0	14.95	0	0	64.71	0	0	0	0	0	0	0	0	0	0	0	0	0	0	0	0	0	0	0	0	0	0	0	0	0	0	0	0	0	0	58.56	0	17.77	0	0	0	0	0	0	0	0	0	0	0	0	0	0	0	43.09	0	0	0	0	0	0	0	0	0	0	0	0	0	0	0	0	0	0	12.24	0	0	0	0	0	0	0	0	0	0	0	0	0	0	0	0	0	39.98	0	0	0	0	0	0	0	61.52	0	0	0	0	0	0	0	0	0	0	0	0	0	0	0	0	0	0	0	0	0	0	0	0	0	0	72.01	50.51	0	20.89	72.25	0	0	0	0	0	0	0	120.17	158.86	28.34	0	0	0	0	0	0	0	0	0	0	0	29.99	0	0	0	0	0	0	0	0	0	0	0	0	0	0	0	0	0	96.49	0	0	81.26	35.87	0	0	0	0	0	29.89	26.57	0	0	6.63	0	0	0	0	22.75	0	0	27.23	0	0	0	0	0	93.41	11.87	0	0	0	0	72.15	20.15	0	10.27	0	0	0	0	0	69.65	97.22	0	0	63.38	0	0	0	0	0	0	0	0	0	0	0	0	0	0	0	0	0	0	0	0	0	97.49	0	0	24.91	38.21	0	0	23.52	0	0	0	0	0	0	58.97	0	43.24	25.49	0	0	72.87	53.74	78.07	0	0	0	0	0	0	27.33	22.18	0	84.2	52.78	0	0	73.35	0	0	0	0	0	0	0	0	0	0	0	0	0	0	0	0	0	0	0	0	0	0	0	0	0	0	0	0	0	0	0	0	0	0	52.92	0	0	0	0	0	0	0	0	0	0	0	0	0	0	14.32	0	0	0	0	0	0	0	0	0	0	0	0	0	0	0	0	0	0	0	0	0	0	0	0	0	0	0	0	0	0	0	0	0	0	0	0	0	0	0	236.12	0	0	0	0	0	0	0	0	0	0	0	0	0	0	0	0	0	0	0	0	0	0	0	0	0	0	0	0	0	0	0	0	0	0	59.42	0	0	13.36	6.73	0	0	0	0	0	0	0	0	0	0	0	0	0	0	0	0	0	0	0	0	0	0	0	0	0	0	0	0	0	0	0	0	0	0	0	0	0	0	0	0	0	0	0	0	0	0	0	0	0	0	0	0	5.83	0	0	0	0	0	0	8.84	0	0	0	0	0	0	0	0	0	0	0	0	0	0	0	0	0	0	0	0	0	0	0	0	0	0	0	0	0	0	0	0	0	0	0	0	0	0	0	0	0	0	0	0	0	0	0	0	0	0	0	0	0	0	0	0	0	0	0	0	0	0	0	0	0	0	0	0	0	0	0	0	0	0	0	0	0	0	0	0	0	0	0	0	0	0	0	0	0	0	0	0	0	0	0	0	0	0	38.4785234	115.4774058	0	0	0	0	0	0	0	0	0	0	0	0	168.8831447	0	0	0	32.33947224	113.8894865	0	0	0	0	147.0380742	0	116.5898922	0	0	0	0	395.252954	0	0	0	137.2235547	0	0	0	100.0569151	81.00815693	0	0	0	62.69604165	361.113971	0	0	0	42.7217767	0	0	0	0	280.7125704	236.1884668	0	0	0	0	0	0	0	0	0	120.8553336	0	0	0	0	18.36055856	0	20.844252	0	0	0	0	0	0	0	0	366.6167045	0	0	43.81693738	0	0	84.29102797	151.2033209	0	0	0	0	0	0	87.23	628.92	0	0	0	0	0	0	0	0	0	0	42.46	0	0	159.7	0	0	0	0	0	0	0	0	0	0	0	0	0	0	0	0	0	0	406.35	0	0	0	31.21	0	0	24.34	0	0	0	229.98	0	0	0	0	0	0	0	112.75	136.26	0	0	0	0	0	0	0	0	0	0	0	0	0	0	0	0	0	0	0	11.01	0	0	0	0	0	0	0	0	0	0	0	0	0	0	0	0	0	0	0	0	0	0	0	0	0	0	0	6.34	0	0	0	0	0	0	0	0	0	0	0	0	0	0	0	0	0	0	0	0	0	8.57	0	0	0	0	0	0	0	0	0	0	0	0	0	0	0	0	0	0	0	0	0	0	0	0	0	0	0	0	0	0	0	0	0	0	0	0	0	0	0	0	0	0	0	0	0	0	0	0	0	0	0	0	0	0	0	0	0	0	0	0	0	0	0	0	0	0	0	0	0	0	0	0	19.93	0	0	0	0	0	0	36.07	0	0	0	0	0	0	0	0	30.47	0	0	0	0	0	0	0	0	0	0	0	0	0	0	0	0	0	31.1	0	17.74	0	0	0	0	0	0	62.9	0	0	0	0	0	0	0	0	0	0	0	0	0	0	0	0	0	0	0	0	0	0	0	0	0	0	0	0	0	0	0	0	0	0	0	0	0	0	0	0	0	0	0	0	0	0	0	30.51	0	0	0	0	0	0	0	0	0	104	0	0	0	0	0	0	0	0	0	0	0	0	0	0	0	0	0	0	0	0	0	0	17.62	0	0
CTD-2349P21.11	0	0	0	0	0	0	0	0	0	0	0	7.78	0	0	0	0	0	1.12	0	0	0	0	0	0	0	0	0	0	0	0	0	0	0	0	0	0	0	0	0	0	0	0	0	0	0	0	0	0	0	0	16.62	0	0	0	0	0	0	0	0	0	0.19	0	0	0	6.09	0	7.01	0	0	0	0	0	0	0	0.15	0	0	0	0	0	0	0	0	0	0	0	0	0	0	0	0	0	0	0	0	0	0	0	0	0	0	0	0	0	0	5.82	0	0	0	0	10.23	0	0	0	85.85	0	0	0	0	0	0	1.45	0	0	0	3.06	0	0	0	0	0	0	0	0	0	0	0	0	0	0	0	0	0	0	0	0	0	0	0	0	0	0	0	4.39	0	0	24.04	0	0	0	0	0	0	0	0	0	0	0	0	0	3.77	0	0	0	0	0	0	0	0	0	0	0	0	29.32	0	8.44	0	0	0	0	0	0.71	0	0	0	0	0	0	0	0	0	0	0	0	0	0	0	0	0	0	0	0	0	0	0	0	0	0	0	0	0	0	0	0	0	0	0	0	0	0	0	0	0	0	0	0	0	0	6.47	0	0	0	0	0	0	0	0	0	0	0	0	0	0	0	0	0	0	0	0	0	0	0	0	0	0	0	0	0	0	0	0	0	0	6.01	0	0	0	0	0	0	0	0	0	7.82	0	0	0	0	17.58	0	0	0	35.95	0	0	0	2.86	15.45	0	0	0	0	0	0	0	0	0	0	0	0	0	0	0	0	0	0	0	0	0	0	7.74	24.53	0	0	5	0	0	0	0	0	0	0	0	0	0	47.7	0	0	0	0	10.83	0	0	0	0	0	0	0	0	0	0	0	0	0	50.37	7.87	0	4.49	0	0	0	0	0	8.19	0	0	0	0	0	0	0	0	4.41	0	0	0	0	9.02	0	0	0	29.45	0	5.67	0	0	0	0	0	0	0	9.31	0	0	0	0	0	4.07	0	12.71	0	0	0	0	0	0	0	0	0	0	0	0	0	0	0	0	0	0	2.62	0	0	3.52	18.55	0	0	0	0	0	0	0	0	0	0	0	0	0	0	0	0	0	0	0	0	0	0	0	0	0	0	5.48	0	0	0	0	0	0	0	0	0	0	0	0	0	0	0.32	0	0	0	0	0	0	0	0	0	0	5.31	0	0	0	0	0	0	0	0	0	0	0	0	0	0	0	0	0	0	0	0	0	0	0	0	0	0	0	0	0	0	0	0	0	0	0	0	0	0	0	0	0	0	0	0	0	0	0	0	0	0	0	0	0	0	0	0	0	0	0	0	0	0	0	0	0	0	0	0	0	0	2.91	0	0	0	0	0	0	0	0	0	0	0	0	0	0	0	0	0	1.08	0	0	0	35.35	0	0	1.32	0	0	0	0	0	0	0	0	0	0	0	0	0	0	0	0	0	0	0	0	0	0	0	0	0	0	0	0	0	0	0	0	4	0	0	0	0	0	0	4.53	0	1.23	0	9.57	0	0	0	0	0	0	0	0	0	2.68	0	0	0	0	0	0	0	0	0	0	0	0	0	0	0	0	0	0	0	7.09	0	0	0	5.3	0	0	0	0	0	0	0	0	0	0	0	0	0	0	0	0	3.77	0	0	0	0	0	0	0	0	0	0	0	14.33	0	31.73	0	0	0	0	0	0	0	0	1.87	0	0	0	0	0	0	0	0	0	0	0	0	0	0	0	0	0	0	0	0	0	0	0	0	0	0	0	0	0	0	0	0	0	0	0	3.4	0	0	0	0	0	0	0	1.6	0	0	0	0	0	0	0	0	0	0	0	0	0	0	0	0	0	0	0	0	0	10.2066371	0	0	0	92.52620452	0	0	0	0	29.54470637	89.76824421	0	0	0	0	0	22.02053339	0	0	0	0	0	0	0	0	0	14.07597946	0	0	21.18577688	0	0	0	0	0	0	19.33784712	7.829294698	30.34232205	8.099205221	24.55453299	0	0	0	0	0	0	0	0	0	0	0	0	0	0	7.424682274	0	0	0	0	0	0	0	0	0	8.902342412	0	0	0	0	0	0	0	0	0	0	1.334871609	0	0	0	0	0	0	0	0	5.845003259	0	0	0	0	0	0	0	0	0	0	5.96	13.27	0	0	0	5.12	3.63	0	0	0	0	0	0	0	0	0	0	0	0	0	0	0	0	0	0	14.01	13.17	0	0	0	0	0	0	0	0	0	11.01	0	7.03	0	0	5.23	0	0	12.8	0	0	0	0	0	0	0	67.94	0	0	0	0	0	0	0	0	0	0	0	0	0	0	0	0	0	4.26	0	0	46.51	0	0	0	0	0	3.99	0	0	0	0	13.45	0	15.28	6.05	3.12	0	0	0	0	0	0	0	5.29	0	0	4.28	0	0	0	0	0	0	0	0	0	0	0	0	0	0	0	0	0	0	0	0	0	0	0	0	0	0	0	0	0	7.81	0	0	2.52	0	0	0	0	0	0	0	1.92	0	0	0	0	0	0	0	0	0	0	0	0	0	0	0	0	0	0	0	0	0	0	0	24.86	0	0	0	0	0	0	0	0	0	0	0	0	0	0	0	0	0	0.87	0	0	0	0	0	0	0	0	0	0	0	0	0	28.06	0	0	0	0	0	0	13.49	0	0	0	0	0	0	0	0	0	0	0	0	0	0	0	0	0	0	0	0	0	0	0	0	28.11	6.86	0	0	4.05	0	0	0	30.4	0	24.94	0	0	0	0	0	0	0	0	7.74	0	5.9	0	0	0	0	0	0	11.13	0	0	0	0	0	0	0	0	0	0	0	0	0	0	0	0	0	18.87	0	4.81	0	0	6.8	0	0	0	0	0	0	0	0	0	11.84	0	0	0	5.66	10.05	5.81	0	0	0	0	7.28	0	0	0	0	0	0	3.16	0	0	0	0	0	0	0	14.26	4.07	0	0	0
CTD-2349P21.9	0	0	0	17.84	0	0	0	0	0	0	0	0	0	0	0	0	0	21.98	0	0	0	0	0	0	0	0	0	0	0	0	0	0	0	0	0	0	0	0	0	0	0	0	0	0	0	0	0	0	0	0	0	0	0	11.52	0	0	0	0	0	0	0	0	0	0	0	0	0	0	60.53	0	0	0	0	22.15	0	0	0	0	0	0	0	0	0	0	0	0	0	0	0	0	0	0	0	0	0	0	0	0	0	0	0	0	0	0	0	0	0	0	0	0	0	0	0	41.61	16.39	0	0	0	0	0	0	0	0	15.39	0	110.07	25.69	0	0	0	0	0	0	0	0	64.7	0	0	0	0	0	0	0	0	0	6.37	0	0	0	0	0	0	0	0	0	0	0	0	0	0	0	8.19	0	0	0	0	0	0	0	6.44	0	0	0	0	40.53	0	0	0	0	0	0	0	0	0	0	0	0	0	0	0	0	0	0	0	0	0	0	0	0	0	0	0	0	0	0	0	0	0	0	39.78	7.4	0	0	0	0	0	0	0	0	0	0	0	0	0	0	0	0	0	0	0	0	0	0	0	0	0	0	0	0	0	0	0	0	0	0	14.66	0	0	0	0	0	0	0	0	0	0	0	0	0	0	0	0	0	0	0	0	0	0	0	0	0	0	0	0	0	0	0	0	0	53.83	0	7.82	0	0	0	9.17	0	0	0	0	14.56	0	0	0	0	0	0	0	0	0	0	0	0	0	0	0	0	0	0	0	0	0	0	0	0	45.35	0	0	0	0	0	0	0	0	0	0	0	0	0	0	0	0	0	0	0	14.32	0	0	0	0	0	0	0	0	0	0	0	0	0	0	0	0	14.6	0	0	0	0	0	0	0	0	0	0	0	86.33	0	34.36	0	0	0	5.26	0	0	0	0	0	0	0	39.29	0	0	0	0	0	0	0	0	0	0	0	0	0	0	0	0	0	0	0	0	0	0	87.53	0	0	0	0	0	0	0	0	0	0	0	0	0	0	0	13.73	73.39	0	127.24	0	0	0	0	0	0	0	0	0	0	0	0	0	0	0	0	0	11	0	40.59	0	0	0	0	0	0	0	0	20.63	0	33.22	0	0	0	0	0	0	0	0	0	0	0	0	0	0	0	0	0	0	0	0	0	0	0	0	0	0	0	0	0	0	0	0	0	0	0	0	0	0	0	0	0	0	0	16.08	0	0	0	0	0	0	0	0	0	0	0	0	8.09	0	0	0	0	0	0	0	0	0	0	0	0	0	0	0	0	0	20.07	0	0	0	0	0	0	0	0	0	0	0	0	0	0	0	0	0	0	0	0	0	0	156.64	98.26	0	0	0	0	0	0	0	0	0	0	0	0	0	0	0	0	0	0	0	0	0	0	0	0	0	0	0	0	0	31.07	0	0	0	0	0	0	0	0	0	0	0	0	0	0	0	0	0	0	0	0	0	0	9.46	0	0	0	0	0	0	0	0	0	0	0	0	0	20.34	1.56	0	0	0	0	0	0	0	0	0	0	0	0	0	0	0	0	0	0	0	0	0	0	0	0	0	0	0	0	0	0	0	0	0	0	0	0	0	43.66	0	0	0	104.28	0	0	0	31.22	0	0	0	0	0	0	0	0	0	0	0	0	0	0	0	0	0	0	0	0	0	0	0	0	0	0	0	0	0	0	0	0	0	0	0	0	0	0	8.97	0	0	0	0	0	0	0	0	0	0	0	0	0	0	0	0	0	0	0	0	0	0	0	0	0	0	0	0	0	0	0	0	0	5.52	0	0	0	0	0	0	0	0	0	0	0	0	0	0	0	73.73128182	367.3868906	0	0	0	0	0	0	217.2428469	0	0	0	0	0	0	0	0	111.5007216	0	0	42.74535525	0	0	0	0	0	0	0	0	0	0	62.97916129	0	0	0	0	0	206.6447851	0	11.638497	0	0	69.67892368	0	0	0	0	0	0	0	0	0	0	0	75.39662823	255.8826063	0	36.7834333	0	6.434032576	0	0	55.68514544	0	0	43.28780469	524.7009194	52.90921901	0	0	0	50.89461643	0	0	35.8105782	0	0	13.23050941	0	0	0	0	152.2945596	0	0	10.08316857	0	0	133.6417884	0	0	0	0	0	0	0	0	0	177.07	0	0	0	0	0	0	0	0	0	0	0	0	0	0	0	0	0	0	0	0	0	0	0	324.4	0	0	0	0	0	0	0	0	0	0	0	0	0	0	0	0	69.96	0	0	0	0	0	48.94	0	0	0	0	0	0	0	0	6.48	0	0	40.31	0	0	0	0	0	0	0	0	0	0	0	0	52.49	0	0	0	0	0	0	0	0	0	0	0	0	0	0	0	0	0	0	0	0	7.04	0	0	3.93	0	0	0	0	0	0	0	0	0	0	0	0	0	0	0	0	0	0	0	0	0	0	0	0	0	0	0	0	0	0	0	0	0	0	0	0	0	0	0	0	0	0	0	0	0	0	0	0	0	0	0	0	0	0	0	0	0	0	0	0	0	0	0	0	0	0	0	0	0	0	0	0	0	0	0	0	0	0	0	0	0	0	0	0	0	0	0	0	0	2.5	0	0	0	0	239.53	0	0	0	0	0	0	0	0	10.36	9.69	0	0	13.54	0	0	0	0	0	0	0	0	0	0	0	0	0	0	0	0	0	0	0	0	0	0	0	0	0	0	0	0	0	0	0	0	0	0	0	0	0	0	0	0	0	0	0	0	0	16.03	0	0	0	0	0	0	0	0	0	0	0	0	0	23.91	0	0	0	0	0	0	0	0	0	0	0	0	0	0	0	0	0	0	0	0	0	43.79	0	0	0	0	0	0	0	0	0	0	0	0	0	0	0	0	0	0	0	0	28.15	0	0	0	0	0	0	0	0	0	0	0	198.57
CTD-2357A8.3	0	0	0	0	0	0	0	0	0	0	0	0	0	0	0	0	0	0	0	0	0	0	0	0	0	0	0	0	0	0	0	0	0	0	0	0	0	0	0	0	0	0	0	0	14.69	0	0	0	0	0	0	0	0	5.2	0	0	0	0	29.33	0	34.54	0	0	0	0	0	0	0	0	0	0	0	0	0	0	0	0	0	0	0	0	0	0	0	0	0	0	0	0	0	0	0	0	0	0	0	0	0	0	29.04	42.28	42.02	0	0	0	0	0	0	66.33	78.8	12.53	68.12	0	0	7.75	0	0	0	19.49	10.66	39.1	36.44	0	27.79	0	12.24	0	0	0	0	0	0	9.45	0	3.94	0	141.86	0	0	0	67.27	76.59	227.14	0	10.4	5.75	25.73	0	0	76.42	20.02	0	23.96	0	4.34	0	0	64.7	0	0	0	7.74	62.99	0	0	59.23	35.16	0	40.11	0	5.24	5.69	0	0	0	0	0	0	0	0	93.52	0	21.34	109.07	52.89	45.5	0	220.28	0	0	0	0	15.54	0	75.27	0	0	0	0	0	0	0	0	0	0	0	0	47.55	0	0	0	0	0	0	0	0	0	59.67	0	0	0	0	0	0	0	0	0	0	0	0	0	28.59	0	0	0	17.17	0	0	0	25.66	0	0	2.83	0	0	0	0	0	0	0	0	0	0	0	0	0	0	0	16.83	0	6.24	0	0	0	0	0	56.13	0	0	0	0	0	23.61	16.6	0	0	3.06	0	37.08	0	0	0	0	0	0	0	0	0	0	0	0	105.6	0	0	0	3.09	0	76.02	0	10.7	0	0	10.67	0	0	0	0	27.9	292.72	0	23.61	0	4.66	0	9.1	52.26	124.74	0	0	6.26	0	0	27.34	79.95	0	43.88	41.31	0	0	0	41.85	51.15	0	0	0	12.93	146.74	7.48	0	0	0	0	25.4	0	49.64	0	0	55.9	0	12.88	0	0	0	0	0	0	0	0	51.25	0	23.23	98.4	0	0	0	0	0	107.62	0	0	76.18	0	0	0	0	0	0	0	0	0	0	7.08	32.44	98.47	0	20.64	0	0	0	0	40.07	11.79	0	0	0	0	0	0	0	0	0	0	0	2.65	0	0	17.25	0	64.94	27.66	0	0	10.63	0	120.74	34.36	0	6.49	0	89.71	75.92	159.22	0	0	8.73	0	0	0	0	0	0	0	39.73	0	0	0	0	7.22	30.95	0	95.22	0	10.22	0	0	13.87	0	91.73	0	0	0	11.42	0	0	0	0	0	14.21	0	0	108.32	0	54.2	0	10.13	0	0	10.68	0	0	0	0	0	29.2	4.46	0	0	13.77	39.14	0	0	16.65	0	0	0	47.5	0	62.14	9.69	0	0	0	0	45.22	0	0	0	0	0	23.19	0	0	10.81	9.25	0	29.22	0	0	0	11.93	0	0	0	0	0	50.88	0	0	0	0	0	0	0	0	0	24.73	0	0	0	0	0	0	0	0	0	0	0	0	0	0	0	0	0	0	0	0	0	86.44	0	0	0	0	0	82.76	0	0	101.71	0	29.89	0	44.3	0	32.26	0	0	75.95	48.79	48.52	0	22.29	51.33	0	0	20.01	0	35.65	8.92	0	33.33	6.21	0	0	0	0	0	0	45.61	0	0	0	28.69	0	13.89	3.5	0	0	0	0	0	0	0	3.83	0	5.56	0	0	44.41	19.07	0	18.58	0	14.43	0	0	0	0	0	66.98	5.17	0	0	43.69	0	22.01	170.49	48.69	0	0	0	0	0	0	128.81	0	23.7	0	0	0	0	0	4.29	70.6	0	55.2	4.69	0	0	0	2.21	0	23.44	17.5	5.08	0	0	0	0	33.37	0	0	130.68	0	89.33	0	0	0	0	0	0	0	27.5	0	11.37	0	0	0	0	0	0	51.25	0	23.26	0	76.94	45.84	0	0	0	0	0	0	0	0	20.67	6.35	4.59	46.91	0	0	0	0	0	0	0	21.02	3.64	0	60.78	0	0	73.55	0	51.56	51.43	0	0	16.42	84.32	0	0	0	16.19	0	42.9	22.16	0	0	0	0	0	12.49	0	0	45.55	29.29	15.27	16.63	0	50.22	0	0	176.43	0	0	0	15.48	7.78	17.59	0	0	0	0	0	0	0	0	0	0	0	0	0	0	0	0	0	0	0	0	0	0	0	0	0	0	0	0	0	0	0	0	0	0	0	8.248824025	0	0	0	0	0	0	0	0	0	0	0	0	0	0	0	0	0	0	0	0	0	0	0	0	0	0	0	0	0	0	0	0	0	0	0	0	0	0	0	0	0	0	0	0	0	0	0	0	0	0	0	0	0	0	0	0	0	0	0	0	0	0	0	0	0	0	0	0	0	0	0	0	0	0	0	0	102.07	18.05	0	0	198.75	0	0	0	0	0	0	0	0	0	4.55	0	0	0	0	0	0	0	0	0	0	0	63.46	0	0	0	0	0	0	0	0	0	0	0	0	0	0	0	0	0	0	0	0	0	0	0	0	0	0	0	0	0	0	0	21.87	6.88	0	0	12.08	0	0	1.56	0	0	49.99	0	0	0	0	0	0	0	0	0	2.12	0	16.26	0	0	95.79	0	0	0	0	0	0	3.01	5.15	0	249.29	0	0	0	0	0	26.52	0	0	0	0	0	22.84	5.56	0	0	0	0	0	0	5.07	0	0	0	0	0	0	0	0	0	0	0	0	0	1.75	0	115.37	0	0	0	0	0	0	0	0	93.93	0	0	0	0	0	0	0	0	0	147.03	0	73.61	0	0	0	0	0	0	0	0	0	0	0	0	0	0	0	0	0	0	0	0	0	0	0	0	0	0	0	0	0	0	0	0	0	0	0	0	0	0	0	0	0	0	0	0	0	0	0	0	0	0	0	11.49	0	0	0	0	0	0	0	0	0	0	0	0	0	0	0	0	0	0	29.42	0	16.28	0	0	0	0	0	0	0	46.15	0	267.02	0	0	0	0	0	0	0	0	0	0	0	35.69	0	0	0	0	33.57	17.67	0	0	0	135.45	0	0	0	0	3.77	0	0	0	20.75	54.38	0	0	0	0	0	0	50.27	0	0	0	0	26.35	0	0	0	0	0	0	59.22	269.72	0	0	0	0	0	0	2.58	2.92	0	0	99.47	0	0	20.18	0	0	0	0	0	0	0	0	0	12.48	0
CTD-2366F13.1	0	28.72	0	19.98	5.94	0	0	0	0	0	4.5	0	36.64	0	10.03	17.68	0	67.69	0	0.9	3.78	34.92	13.12	0	0	0	0	33.06	0	11.81	0	38.51	0	0	33.39	0	9.78	3.17	0	0	0	0	74.6	4.26	2.49	7.05	3.86	0.81	34.22	0	0	7.67	0	5.53	0	0	11.26	17.73	0	28.5	3.82	0	0	13.1	0	0	0	0	0	8.36	17.44	1.93	0.85	0	0	0	0	4	0	0	0	6.75	129.71	0	27.23	3.43	4.68	0	0	0	28.79	41.06	0.83	4.86	22.56	43.1	0	0	0	0	4.2	0	0	1.58	0	0	0	0	0	0	0	19.58	18.65	0	2.62	3.37	0	1.99	7.65	0	11.3	0	0	10.91	0.73	9.33	0	0	0	1.26	11.57	13.05	5.52	0	0	17.26	0	15.51	0	0	0	0	4.04	0	12.9	0	0	0	0	0	71.21	16.34	0	0	22.3	0	0	0	1.97	25.17	21.85	9.18	0	0	0	0	3.97	0	1.77	0	0.93	0	0	0	19.16	14.42	0	0	1.11	0	0	11.98	15.13	0	0	0	0	0	0	0	0	0	0	0	0	0	0	0	8.07	0	10.73	0.51	10.48	0	2.19	0	0	0	0	82.37	0	0	0	7.18	0.82	2.13	0	3.08	4.63	0	5.27	4.02	46.47	0	0	20.57	0	16.91	27.36	0	24.31	0	5.25	21.18	0	1.91	9.69	0	1.18	1.38	22.97	0	0	0	15.98	22.26	0	0.33	0	1.12	1.95	0	11.09	0	0	0	0	27.92	0	0	0	0	33.36	0	4.6	0	11	0.49	0	2.11	0.4	0	0.72	0.78	0	0	0	4.99	4.95	0	0	27.61	0	0	0	0	0	0	0	0	0	0	4.13	0	0	33.45	0	0	0.75	0	0	0	0	0	0	0	0	0	0	0	6.18	28.02	3.15	0	0	0	0	0	11.55	5.55	0	0	0	24.13	0	2.97	11.92	0	21.96	0	0	19.81	0	34.39	12.66	0	0	0	6.27	0	0	6.19	0	0	0	0	2.35	0	0	0	0	0	0	0	27.63	0	0	0	0	4.74	0	7.68	0.8	0	0	42.77	0	0	5.04	8.26	0	3.28	0	11.61	0	0	0	0	0	0	0	0	42.68	0	0	54.87	0	0	1.09	0	0	4.18	0	33.91	0	0	0	0	0	0	0	0	4.06	11.91	0	0	7.3	32.23	0	0	0	10.36	0	0	0	0	0	21.97	5.51	1.07	0	0	0	0	0	0	0	0	0	0	20.65	0	0	0	0	0	1.9	0	0	0	0	2.41	1.35	0	0	0	0	0	0	0	11.51	0	0	0	14.84	0	6.92	12.59	0	0	0	0	0	52.08	0.75	40.68	0	0	0	0	0	0	0	0	0	12.54	7.22	13.42	0	0	0	0	0	0	5.02	22.75	4.39	1.19	0	0	11.73	16.33	0	23.6	0	2.6	0	14.34	0	0	41.61	0	7.69	13.13	2.22	0	0	2.47	6.2	0	0	0	0	0	0	0	9.01	0	0	0	0	0	7.35	0.53	0	0	5.43	0	0	0	0	11.72	0	0	0	0	0	0	0	0	2.59	0	4.98	0	0	0	41.13	15.14	0	0	0	0	0	36.51	5.03	0	0	0	7.11	0	0	0	12	2.98	0	0	4.32	6.98	0	10.56	0	0	0	0	0	0	0	0	3.49	0	4.41	0	46.16	0	0	0	0	0	0	0	0	2.67	0	5.49	0	0	14.59	37.63	0	8.12	2.14	0	0	0	0	0	3.28	0	23.88	0	8.05	28.99	0	0	0	2.25	4.18	0	6.65	0	0	0	0	0	0.47	0	6.35	0	0	0	4.14	0	0	0	0	0	0	0	0	0	0	5.44	0	0	0	8.97	6.99	0	0	0.99	0	5.93	7.65	4.07	0	0	6.99	16.95	21.69	7.07	0	17.66	0	0	41.03	0	0	0	14.15	0	0	0	0	0	0	0	10.36	0	54.73	0	18.13	27.68	0	0	0	0	0	0	0	0	0	3.34	0	0	4.77	1.22	5.91	0	0	0	82.94	0	6.01	11.51	0.51	0	5.88	0	0	4.74	3.53	6.3	0	0.7	0	28.64	0.64	0	0	0.82	0	3.65	0	0	2.9	0	0	0	0	0	0	0	0	0	0	0.6	0	15.9	6.07	2.71	0	0	10.51	20.01	0	1.66	0	12.47	0	0	0	4.04927917	0	4.710013379	0	0	0	0	0	4.393430598	0	0	34.31480532	0	0	0	0	0	0	0	0	0	0	0	20.29303447	0	0	0	0	0	4.227277738	3.340495125	0	0	1.679444301	0	0	0	0	0	0	0	0	0	0	0	0	68.81932801	4.985677471	0	0	0	0	8.786372474	0	0	0	0	0	0	0	0	0	0	0	0	0	0	3.454292335	0	0	0	0	0	0	0	29.28532082	0	12.4616205	0	0	18.38596745	0	0	0	0	0	0	0	0	0	0	34.05531038	0	0	0	0	0	0	0	0	0	0	19.65	0	0	0	0	0	14.28	0	0	0	0	0	0	0	0	0	0	4.78	0	11.47	0	0	0	0	0	0	0	0	0	0	6.99	0	0	0	0	0	0	0	22.12	0	0	0	0	0	0	0	0	0	0	0	34.55	0	51.03	0	0	0	0	0	11.16	0	0	0	0	0	0	11.72	0	0	0	0	0	0	0	0	0	25.01	0	0	0	0	0	0	0	0	0	0	0	0	0	0	0	28.48	0	0	0	0	0	1.53	0	0	8.85	0	0	13.79	0	0	0	0	0	12.88	0	0	0	0	0	0	0	0	0	0	0	0	0	0	0	0	0	0	0	0	0	0	0	0	0	0	0	63.94	0	0	0	0	0	0	0	0	0	0	0	0	0	0	0	0	0	0	0	0	0	0	0	0	0	0	26.01	0	0	1.22	0	0	12.48	0	0	1.62	0	0	0	0	0	0	0	0	0	0	0	0	0	0	0	0	0	0	0	0	0	0	0	0	0	0	0	0	0	0	0	0	0	0	0	0	0	0	0	0	0	0	0	0	0	0	0	0	0	0	0	0	0	0	0	2.88	0	0	0	0	0	0	0	0	0	0	0	40.06	0	0	0	0	11.49	0	0	0	0	36.32	0	0	0	0	1.73	0	0	0	0	3.21	0	0	0	1.51	2.46	0	0	0	0	0	0	0	0	0	0	172.74	0	0	0	0	0	44.29	18.64	0	0	0	0	5.23	0	0	0	1.38	0	0	0	0	0	8.16	0	0	0	38.43	0	0	0	0	0	0	0	0	0	0	0	0	0	35.96
CTD-2369P2.12	0	0	0	0	0	3.22	5.64	0	0	0	0	0	0	1.82	0	0	0	0	0	2.34	0	0	0	1.56	0	0	0	0	3.12	2.3	0	0.8	0	0	3.9	0	0	0	0	0	0	0	0	16.19	0	0	0	0	0	1.29	3.97	0	0	5.97	0	0	0	2.46	0	0	3.35	2.92	0	10.18	2.74	1.44	0	37	6.76	0	0	2.5	2.2	0	0	0	0	1.73	0	0	0	0	0	0	0	0	0	0	0	0	4.76	0	0	0	0	6.57	0	0	0	0	0	0	0	0	1.89	8.22	0	0	0	0	2.75	2.31	0	4.31	0	0	0	0	0	0	3.45	4.93	12.63	6.38	0	0	7.1	0	0	0	0	1.91	0	0	2.59	5.96	8.85	0.96	0	0	0	0	6.54	0	0	0	4.6	7.31	2.74	0	0	2.35	0	3.39	15.94	0	18.47	0	5.1	0	9.58	3.4	0	0	3.99	13.6	2.57	0	3.07	0.67	0	17.47	0	0	0	8.43	0	0	5.77	5.37	2.67	0	0	4.41	0	0	0	0	40.98	0	4.83	2.76	10.21	0	0	0	0	13.17	0	0	1.61	0	0	7.23	0	0	0	0	0	0	0	0	3.69	2.63	7.6	2.82	0	11.43	0	0.59	0.5	0	0	28.06	16.24	13.08	1.55	24	6.06	0	2.14	0	0	0	0	1.26	0	0	28.75	6.01	8.8	0	16.5	0	0	14.2	46.82	0	2.75	20.7	0	0	0	0	2.93	0	0	3.35	0.65	0	0	13.56	0	0.46	3.36	10.04	0	2.13	0	13.91	13.39	0	17.15	2.05	0	0	10.53	12.24	0	0.36	8.86	1.07	4.15	0	2.19	0	0	12.71	0	0	0	4.95	5.35	8.29	4.3	2.71	1.76	0	6.81	0	0	2.95	20.41	16.96	2.42	0	15.41	28.24	0	3.68	1.81	0	4.08	15.23	7.98	1.43	4.52	3.01	0	23	4.31	1.61	9.66	18.39	8.56	0	21.62	32.99	2.71	3.38	0	0	0	0	2.05	4.19	5.42	0	4.06	0	0	3.58	9.24	0	0	9.98	4.08	0	0	0	4.87	6.03	0	0	2.39	5.63	41.99	17.35	0	16.79	42.32	43.44	0	0	0	0	31.35	23.49	0	2.38	0	0	28.45	2.37	0	0	7.57	12.71	0	0	28.11	32.5	0	15.15	0	0	0	3.19	5.67	15.07	12.27	5.41	0	12.06	12.03	29.45	12.25	31.35	23.34	0	0	9.77	0	0	12.97	0	0	35.46	1.27	11.43	1.65	0	27.24	16.39	0	5.51	3.19	2.85	26.15	9.49	5.28	0	17.53	14.46	0	13.36	0	5.93	1.16	12.01	8.92	0	0	0	0	42.12	9.87	11.6	10.12	0	18.51	8.45	12.7	1.66	0	0	0	15.65	14.5	6.41	35.41	2.5	1.28	5.05	0	9.3	1.33	9.79	3.97	0	25.13	6.3	0	0	18.48	0	2.83	0	2.91	0	0	0	2.59	19.72	1.77	14.71	10.59	0	0	0	2.98	1.42	8.07	0	0	0	1.45	0.79	0	10.4	0.86	2.34	9.16	0	0	0	1.05	6.14	4.77	0	6.47	20.98	1.8	4.58	0	0	0	0	0	0	0	0	0	0	18.72	0	1.7	0	3.09	4.96	0	4.52	23.57	2.78	0	19.26	20.05	4.08	3.69	0	15.76	11.68	6.78	0	0	0	13.98	1.15	0	0	5.69	0	2.81	1.39	0	0	3.47	9.31	39.9	0	1.78	0	6.12	0	0	0	3.63	7.43	0	0	6.78	0	10.6	0	1.64	0	2.8	0	10.39	3.09	0	0	0	7.23	1.72	1	2.24	0	1.81	0	2.58	0	0	2.38	0	0	1.42	9.93	1.49	7.09	13.87	0	0	4.02	1.7	10.26	0	1.46	2.21	5.54	0	1.76	1.43	0	10.91	3.27	0	0	2.69	0	0	6.63	0.89	0	2.07	0	0	0.53	0.32	0	2.96	6.69	0	0	1.82	0	0	0	0	11.68	7.88	1.5	1.1	0.85	0	25.6	0	1.04	0	0	5.65	7.96	7.59	4.14	0	1.66	0	0	0	1.28	0.93	0	0	0	0	0	0	0	0	0	0	0	6.84	8.47	0	12.86	6.3	0	0	0	0	7.97	4.99	0	0	7.2	0	18.66	10.67	0	0	0	0	0	5.26	0	0	0	2.01	0	2.44	0	0	0	0	0.53	0	0.49	0	0	0	0	0	0.48	0	0.54	0	0	0	0	2.28	0	0	0	1.94	1.6	0	3.95	0	0	0	0	0	1.81	0.85	0	0	0	0	0	0	0	0	0	0	2.33	0	0	0	0	0	0	0	0	0	0	0	0	0	0	0	0	3.049051298	0	3.302221085	0	0	0	6.312557701	0	3.703295302	0	0	4.431359412	9.084706032	0	0	0	0	0	0	3.383208635	0	0	0	0	0	0	0	0	0	0	11.75889358	0	4.336270122	0	0	0	0	0	14.25181412	0	0	0	0	0	7.457515905	0	0	0	0	2.538689012	0	0	0	0	0	9.361128258	0	0	5.329978708	0	0	0	0	2.882525176	0	0	0	16.74511056	0	0	0	7.785652305	0	8.817565196	0	9.257617301	5.384308189	0	0	2.468253164	9.734943501	0	0	2.105946124	0	0	6.256799284	0	1.797495626	0	0	0	0	0	0	0	0	14.8	0	0	0	0	0	0	0	1.12	3.47	0	7.63	0	0	0	0	0	0	0	0	2.43	0	5.45	0	0	17.95	0	0	0	0	0	0	0	8.14	0	0	0	0	0	0	12.97	0	0.73	24.12	0	0	0	0	0	0	0	10.05	0	0	0	0	0	0	0	0	0	0	0	0	0	0	0	6.22	0	1.52	0	0	0	0	0	0	0	0	0	3.65	0	6.14	88.32	0	0	0.52	0	0	3.13	8.37	0	0.81	0	0	7.79	0.72	0	0.6	4.07	8.48	0	0	0	0	0	12.92	5.44	12.45	11.28	4.12	2.84	0	0	0	2.7	1.8	0	0	1.31	0	10.88	0	0	4.08	12.77	0	0	0	0.94	3.75	0	1.2	2.79	0	0	0	0	0	0.77	0	0	0	0	0	0	0	0	0	0	0	0	0	0	0.6	1.67	26.78	0	0	42.76	0	0	0	5.6	0.52	0	0	0	0	11.24	0	0.71	0	0	0	0	0	0	0	0	0	0	1.53	0	0	0	0	0	0	0	0	0	0	0	4.03	0	0	0	0	0	0	14.66	0.71	0	0	0	0	0	0	0	0	0	0	0	0.44	0	0	0	0	0	0	0	0	0	0	0	0	0	0	0	3.7	15.13	0	0	1.24	0	0	26.41	0	3.74	0	0	0	12.69	0	0	2.92	0	0	0	14.27	0	0	0	0	0	2.77	0	0	3.42	0	0	4.9	0	0	0	0	0	0	0	0	0	0	0	0	0	0	0	1.86	1.48	0	0	0	0	0	0	1.61	18.13	0	0	0	0	0	0	0	0	0	0	5.36	16.23	15	3.14	0	3.36	0.59	0	0	0	0	0	0	0	0	0.45	0	1.26	3.03	4.31	0	0	3.49	0.68	0.78
CTD-2369P2.2	0	0	0	85.76	0	0	71.4	0	0	0	0	0	70.87	211.09	0	0	0	0	0	0	68.94	0	12.13	0	0	0	0	5.66	0	12.13	0	0	0	0	0	98.69	0	0	34.01	79.67	0	0	0	0	0	0	0	0	56.56	0	12.5	111.12	1.03	0	0	0	0	0	48.51	0	0	0	0	0	0	0	0	0	117.03	0	7.94	0	0	74.55	0.55	0	0	7.28	0	94.49	0	73.72	2.67	0	60.7	0	0	114.73	0	0	0	0	0	0	30.8	38.08	22.32	0	0	1.29	86.98	40.67	0	17.31	83.72	43.3	0	136.24	6.72	0	162.26	0	79.21	68.19	154.04	18.39	47.41	122.03	0	0	0	99.7	250.69	97.53	0	138.67	11.23	0.45	9.76	0	119.66	0	22.63	0	0	0	0	0	0	0	0	1.16	19.3	97.75	44.05	1.39	0	1.1	2.88	40.28	0	71.89	122.57	0	53.56	11.68	0	7.83	32.1	221.56	0	0	2.96	160.2	63.11	150.51	214.07	0	504.79	7.04	154.69	15.72	374.56	67.59	94.48	184.47	167.46	0	0	0	0	0	103.32	0	0	0	0	0	5.43	0	0	0	3.82	0	0	10.95	0	0	46.59	0	0	0	65.36	0	29.04	21.88	0	0.68	0	14.26	0	0	0	0	22.63	84.53	0	0	0	39.34	0	11.26	0	0	0	3.2	55.19	0	28.89	133.06	0	0	0.57	3.45	76.62	0.67	49.35	0	42.98	5.83	0	0	1.16	0	0	0	0	0	0	38.35	6.58	0	81.98	0	24.02	81.42	14.31	0	33.56	0	0	51.45	0	2.92	49.9	0	19.45	86.58	48.3	0.74	115.21	0	39.36	43.32	7.79	49.76	0	0	0	0	0	11.19	35.21	3.45	19.63	0	0	0	87.09	0	53.79	92.13	0	52.41	0	0	0	68.61	35.9	60.83	0	0	0	0	0	0	0	0	0	110.57	112.39	8.6	58.12	76.24	0	122.32	0	0	0	0	13.63	0	26.1	83.35	1.5	40.58	175.84	99.8	0	194.35	121.56	2.46	97.56	12.59	0	0	0	12.67	25.56	0	0	0	0	0	79.66	0	169.97	0	0	0	0.86	0	0	0	217.87	65.26	34.31	0	0	0	0	0	100.78	40.62	0	35.04	0	68.11	0	43.88	86.91	73.98	0	29.21	0	0.83	30.34	0	0	2.2	1.48	51.17	0	0	0	139.86	192.81	159.52	0	0	0	25.68	0	6.36	0	85.2	0	83.96	0	0	10.56	0	121.44	13.46	0	69.43	19.94	53.2	0	0	0	12.78	79.4	9.3	0	36.8	90.8	17.93	0	52.79	0	7.91	4.4	36.43	98.87	196.37	0	0	36.65	0	0	0	33.65	141.83	45.09	173.15	72.86	0	0	0.48	0	163.05	24.73	148.33	0	3.21	0	88.5	195.6	0	0	157.73	0	21.19	8.35	114.32	2.81	25.79	0	72.97	0	92.98	3.35	0	18.38	4.18	0	199.1	0	0	0	0	0	0	1.87	0	0	0	32.37	20.09	0	14.06	0	20.2	1.91	0	0	29.23	28.87	0	0	0	0	5.89	0	0	0	0	0	130.83	57.36	77.36	30.53	3.24	0	0	19.55	0	3.71	1.69	40.44	0	3.73	0.92	0	4.71	0	0	0	0	0	0.8	24.97	0	76.41	65.84	0	5.18	11.71	0	16.1	66.76	0	0	0	0	0	0	0	0	0	0	0	0	0	0	0	66.18	18.51	1.09	0	0.6	0	92.24	0	27.73	2.56	0	0	0	10.72	11.96	0	0	0	0	0	0	0	0	0	0	0	0	3.62	5.29	0	0	0	17.27	0	0	5.34	0	0	0	23.98	5.23	0	0	0	13.17	0	7.62	0	1.55	0	1.03	0	15.85	0	0	53.61	0	0	0	0	15.43	0	0	4.39	0	0	0	0	6.14	0	0	0	0	0	0	0	14.77	0	0	0	0	0	40.17	1.28	0	0	3.6	24.48	0	0	6.58	0	34.44	1.98	0	0	0	0	0	0	0	0	2.7	13.79	0	0	0	24.74	20.87	0	0	0	0	4.56	0	0	0	0	0	0	0	0	0	0	0	0	0	0	0	0	0	0	0	0	0	0	0	0	0	0	0	0	0	0	0	0	0	0	0	0	2.05	0	0	0	0	0	0	0	0	0	0	0	0	0	1.91	0	0.96	0	0	0	0	0	0	0	0	0	0	0	0	0	0	0	0	0	0	0	0	0	1.64	0	0	0	0	0	0	0	0	0	0	0	2.13	0	0	28.19453531	105.0688372	43.40488314	0	0	82.72807523	212.9084432	0	0	0	132.6923383	0	3.910085105	0	0	0	162.2427863	0	0	0	316.0765994	35.67207701	119.7748408	0	0	0	341.7012576	0	80.35129545	310.9807483	86.56672193	77.5708868	0	0	0	0	0	0	44.66867387	2.752902819	265.3862513	0	63.43837606	0	0	0	47.13855493	0	0	4.629523618	269.2957821	192.6967533	0	436.9740122	0	0	0	157.651788	88.12668871	182.0221001	0.80059351	0	0	0	73.02055451	57.67670829	0	0	103.8213886	0	230.7590583	0	18.41086146	0	56.79079927	102.2286465	0	0	135.9399047	176.0406607	0	70.03038697	0	0	124.2749751	70.84242817	65.81070409	17.65804173	0	0	157.2494425	0	1.93870188	0	0	32.97	0	0	0	0	144.36	0	27.24	0	0	0	1.66	58.76	0	0	0	0	0	0	0	138.99	0	0	112.54	20.5	4.37	0	0	0	8.41	0	0	19.21	0	0	0	0	0	0	25.26	0	0	0	73.12	92.3	0	22.46	0	0	0	24.85	0	0	0	0	0	0	0	0	0	172.81	0	0	0	16.35	0	0	0	0	0	0	3.28	0	275.27	61.5	0	0	13.13	0	0	0	0	0	0	0	0	0	0	4.57	0	0	0	0	0	0	5.11	0	16.45	0	2.3	0	0	10.29	0	0	0	4.75	0	0	0	0	6.05	0	0	0	0	0	1.3	2.13	0	0	8.06	0	0	0	3.39	0	0	0	0	0	0	0	0	10.94	0	0	0	0	13.96	3.68	117.92	0	116.74	0	3.14	0.62	0	11.29	0	0	0	0	7.58	0	0	0	0.64	0	0	1.28	0	2.91	0	41.8	0	2.72	0	0	0	0	41.57	0	25.59	0	0.84	0	17.89	0	0	0	0	0	0	0	0	0	0	0	0	0	0	1.09	0	0	0	0	1.21	0	0	0	0	0	18.6	0	0	0	12.67	4.91	0	2.53	0	0	5.11	0	148.72	136.75	49.88	0	15.24	0	0	0	11.03	0	0	0	0	0.77	2.45	0	0	0	70.07	0	0	10.66	0	0	0	0	0	0	0	12.13	0	0	0	0	18.48	0	3.63	0	0	1.74	1.91	0	0	1.76	17.51	0	39.57	0	0	0	0	0	0	0	0	0	0	0	0	0	0	0	0	12.93	0	8.16	0	0	0	15.15	13.21	0	0	0	0	0	0	0	0	0	0	0	5.35	0	131.97	0	0	0	0	0	0	2.36	0	2.83	0	0	0	0	0	0	2.49	0.48	0	0	0	0	0	0	0	0	0
CTD-2369P2.4	0	0	0	0	0	0	0	0	0	0	0	0	0	0	0	0	0	0	0	0	0	0	0	0	0	0	0	0	0	0	0	0	0	0	8.9	0	0	6.33	0	0	0	0	29.14	0	0	0	0	0	0	0	0	0	0	0	0	0	12.52	0	5.83	0	0	0	0	0	0	0	0	0	0	0	0	0	0	0	0	0	0	0	0	0	0	0	0	0	0	0	0	0	0	0	0	0	0	0	0	0	0	0	0	0	0	0	0	0	0	0	0	0	0	0	0	0	0	0	0	0	0	0	0	0	0	0	0	0	0	0	0	0	0	7.49	0	0	9.79	0	0	0	0	0	9.89	0	0	0	0	0	0	9.03	0	0	0	0	0	0	0	0	6.81	0	0	0	0	0	0	0	0	0	0	0	0	0	0	0	0	0	0	0	0	0	0	0	0	0	0	0	0	0	0	0	0	0	0	0	0	0	0	0	0	0	0	0	0	0	0	0	0	0	0	19.31	9.86	0	0	0	0	0	0	5.65	0	0	0	0	0	0	0	0	0	0	0	0	0	0	0	0	0	0	0	0	0	0	0	0	0	0	0	0	0	0	6.16	0	0	0	0	0	0	0	0	0	0	0	0	0	0	0	0	0	0	0	0	13.75	0	0	0	1.42	0	0	0	0	0	0	0	0	0	0	0	0	0	0	0	0	0	0	0	0	18.97	0	0	0	0	0	0	0	0	0	0	0	0	0	0	0	0	0	0	12.59	0	0	0	0	0	0	0	10.31	0	0	14.74	0	0	0	19.51	0	0	9.81	0	0	0	3.75	0	0	0	0	18.53	0	0	0	0	0	7.02	0	0	5.43	13.96	0	0	0	1.07	0	0	0	0	5.34	0	0	0	6.23	0	5.12	0	0	0	0	9.75	0	0	0	0	0	0	0	0	0	0	0	0	0	0	0	0	0	0	0	0	59.59	0	0	0	0	0	4.33	0	0	0	0	30.41	31.57	0	0	8.12	0	7.39	21.97	0	0	0	0	0	0	10.96	0	0	0	0	0	0	0	0	0	0	0	26.18	0	0	0	0	0	0	0	0	0	0	9.6	0	0	0	0	0	0	0	0	0	20.81	0	0	0	0	0	0	0	0	0	0	1.3	0	1.85	0	0	0	0	0	0	0	0	0	0	0	0	17.6	0	0	0	0	0	0	0	0	0	0	0	0	0	0	0	0	0	0	0	0	20.64	11.75	0	0	0	0	0	25.21	0	0	0	0.67	0	0	0	0	0	0	0	0	0	0	0	0	0	33.23	0	0	0	0	0	9.16	0	0	4.55	0	0	14.65	0	0	0	0	0	0	0	0	0	0	0	0	0	0	0	0	0	0	0	0	0	0	0	0	0	0	0	0	0	0	0	0	0	0	0	1	0	12.36	0	5.28	0	0	0	0	0	0	0	0	0	0	0	0	0	8.12	0	0	9.72	0	11.27	16.17	0	0	0	0	0	0	0	0	7.55	0	0	0	0	0	0	0	0	0	0	0	0	0	0	0	7.1	0	0	3.61	0	0	0	16.8	0	13.69	0	0	0	0	2.81	0	0	0	0	0	5.32	0	5.21	0	0	0	0	0	0	14.15	0	0	0	0	0	6.43	0	0	0	0	0	0	0	0	0	0	0	0	0	0	0	0	0	0	0	0	0	0	0	11.14	0	0	30.6	0	0	80.48	0	0	0	0	0	0	0	0	0	0	0	0	0	0	0	0	0	0	0	0	0	0	0	0	0	0	0	0	0	0	0	0	0	0	0	0	0	0	0	0	0	0	0	0	0	0	0	0	0	0	0	0	0	0	0	0	0	0	0	0	0	0	0	0	0	0	0	13.81	0	0	0	0	0	0	0	0	11.45773272	8.791197283	0	0	0	0	0	30.47243448	0	0	0	0	0	0	0	0	0	0	0	19.1575793	0	0	0	0	0	29.70745665	0	0	0	0	0	0	0	53.81145888	0	0	16.5153304	0	0	4.713435964	0	0	0	0	0	0	0	0	0	0	0	0	0	0	15.66092509	0	0	0	0	0	8.202236814	0	0	0	0	12.84849355	0	0	4.24714981	0	0	0	0	0	0	0	0	0	7.699576033	0	0	0	0	0	0	0	12.60765877	0	0	0	0	0	0	0	0	0	0	0	0	0	10.8	0	0	0	0	0	0	0	0	18.1	0	0	0	0	0	9.36	0	0	0	0	0	0	0	0	0	0	0	0	0	0	0	0	0	0	0	0	0	0	0	0	18.24	0	69.48	6.46	0	0	16.44	0	0	0	0	0	0	0	0	0	0	0	0	0	0	0	0	0	0	0	9.5	0	0	4.69	0	0	0	0	8.43	0	0	0	0	0	0	0	12.77	0	0	0	0	0	0	0	0	0	0	0	4.52	0	0	0	0	0	0	0	0	0	0	0	0	0	0	0	0	0	0	0	0	3.5	0	0	0	0	0	0	0	0	0	0	0	0	0	5.98	0	0	0	0	0	0	0	0	0	0	0	0	0	0	0	0	0	5.72	0	0	0	0	0	0	0	0	0	0	0	0	0	0	0	0	5.44	0	0	0	0	0	0	256.38	0	0	0	0	0	0	0	0	0	14.18	0	0	0	0	3.95	0	0	0	0	23.68	0	0	0	0	0	0	0	0	0	0	0	0	0	0	0	0	11.03	0	0	0	0	0	0	0	0	5.03	2.67	0	0	0	0	0	0	23.13	0	0	0	0	0	0	15.76	0	0	0	0	0	0	0	23.6	0	0	0	0	0	0	0	0	0	0	0	0	0	0	0	0	0	0	0	0	0	0	0	0	0	0	0	0	0	12.79	0	0	16.44	0	0	0	0	0	0	0	0	0	0	0	14.01	0	0	0	0	36.75	0	0	0	0	0	0	0	0	0	0	9.27	0	0	0	0	0	0	0	0	5.01	0	0	0	0
CTD-2369P2.8	0	0	0	0	0	0	0	0	0	0	0	0	0	0	0	0.92	0	0	0	0	0	0	2.15	0	0	0	0	0	0	0	0	0	0	0	0	0	0	0	0	2.08	0	0	0	0	0	0	0	0	0	0	0	0	0	0	0	0	0	0	0	0	10.67	0	0	0	0	0	0	0	0.99	0	0	0	0	0	0	0	0	0	0	0	0	0	0	0	0	0	0	0	0	0	0	0	0	1.18	0	0	0	0	0	0	0	0	0	0	0	0	0	0	3.58	0	0	0	0	4.84	1.91	0	0	0	0	6.18	0	0	18.69	0	0	0	0	0	0	0	0	0	5.05	0	0	0	0	0	0	0	4.37	0	0	0	0	0	0	0	0	0	0	1.32	0	0	0	0	0	0	0	0	0	1.32	0	0	0	0	0	35.06	0	0	0	0	0.25	0	0	0	0	0	0	0	0	0	0	0	0	0	0	0	0	0	0	0	0	0	0	0	0	0	0	0	0	0	0	0	0	0	0	0	0	0	0	0	0	0	0	0	0	0	0	0	0	0	0	0	0	0	0	0	0	0	0	0	0	0	0	0	0	0	0	0	0	0	0	0	0	0	0	0	0	0	0	0	0	0	0	0	0	0	0	0	0	0	0	0	0	0	0	0	0	0	0	0	0	0	0	0	0	0	0	0	0	0	0	7.34	0	0	0	0	0	0.53	0	0	0	2.79	0	0	0	0.68	0	0	0	0	0	0	1.36	0	0	0	0	0	0	0	0	0	0	0.92	4.23	0	0	0	0	0	0	0	0	0	0	0	0	0	0	0	0	0	2.3	1.67	0	0	2.28	0	0	0	0	0	0	0	0	1.88	0	25.7	0	0.68	0	0	0	0	0	0	0	0	0	0	0	0	0	4.66	0	0	0	1.33	0	0	0	0	0	0	0	0	0	0	0	0	0	0	0	1.99	0	7.15	0	1.59	0	0	0	0	0	0	0	0	4.99	0	0	0	0	0	0	0.63	0	0	0	0	0	0	0	0	0	0	0	0	0	11.71	0	0	0	0	0	0	0	0	0	0	6.67	0	0	0	0	0	0	1.46	0	0.25	0	0	0	0	0	0	0	0	0	0	0	0	0	0	1.9	0	1.5	0	0	0	0	0	0	0	0	0	0	0	0	0	0	0	0	0	0	0	0	0	0	0	0	0	0	0	2.39	0	0	0	0	0	7.91	0	0	0	0	0	2.84	0	0	0	0	0	7.81	0	0	0	0	0	0	0	0	0	0	0	0	0	0	0	0	0	0	0	0	0	0	0	0	0.44	4.74	0	0	0	0	0	0	0	0	0	0.45	0	0	0	0	0	0	0	3.27	0	0	0	0	0	0	0	0	0	0	0	0	0	0	0	0.4	13.04	0	0	4.72	0	1.61	0	0	0	0	0	0	0	0	0	0	0	0	0	0	0	0	0	0.8	0	10.01	3.08	0	0	0	0	0.28	0	0	0	0	5.58	0	0	0.4	0	0	0	0	0	0	0	1.17	0	0	3.03	0	0	0	0	0	0	0	0	0	0	0.68	0	0	0	0	0	0	0.42	0	0.73	0	0	0	0	0	0	0	0	0	0	0	0	0	0	0	0	0	0	0	16.28	6.61	2.81	0	0	0	0	0	0	0	0	0	0	0	0	0	0	0	0	0	0	0	0	0	0	0	0	0	0	0	4.15	0	0	0	0	0	0	2.22	0	0	0	0	0	0	0	0	0	0	0	0	0	0	0	0	0	0	0	0	0	0	0.51	0	0	0	0	0	0	0	0	0	0	0	0	0	0	0	0	0	0	0	0	0	0	0	0	0	0	0	0	7.64	0	0	0	0	0	0	0	0	0	3.427032864	0	0	0	0	0	3.543177549	0	0	0	0	0	0	0	0	4.345102849	0	0	0	0	0	0	0	0	4.463998156	0	0	9.198340448	0	0	0	12.16221961	1.211402447	0	4.841813757	0	0	21.99725177	0	0	39.17283475	0	0	0	4.182255541	0	0	12.32790992	0	5.692817783	0	30.7759866	0	30.83887624	0	0	0	0	0	0	0	2.506911408	7.14134498	12.91895374	0	2.020670386	0	0	3.065951951	17.87141737	0	0	0.69994927	1.653293474	19.35346769	1.043684527	6.036531088	0	0	6.447681735	0	0	0	0	0	0	0	0	1.005591959	4.654628568	0	0	0	5.85	2.41	58.17	0	0	0	0	0	32.14	0	0	8.83	0.83	11.28	1.89	0	17.76	0	5.99	44.34	5.92	0	0	0	25.92	12.22	3.06	0	0	0	0	0	0	0	0	0	10.16	22.84	13.61	6.72	0	0	29.43	0	0	0	35.04	1.8	18.2	6.23	20.97	0	0	62.48	0	0	0	0	0	0	0	0.33	0	0	62.23	14.04	0	0	0	6.07	0	0	0	0	0	0	0	0.39	10.66	0	0	0	6.47	12.29	0	32.38	370.02	0	0	3.2	1.93	0.66	80.85	0	10.22	21.75	0	7.3	3.97	0	11.32	1.68	54.33	11.25	10.57	19.58	2.95	0	0	0.72	1.53	56.41	25.31	0	14.55	30.21	36.43	10.75	39.74	3.04	5.87	12.16	0	32.2	0	0	31.45	0	92.52	2.52	1.06	0	0	134.5	38.37	2.02	0	61.62	28.3	0	54.77	20.2	37.96	7.78	0	9.03	2.32	27.98	2	47.39	0.86	53.61	0	20.88	30.73	0	0	57.54	12.62	94.78	0.34	18.01	3.1	37.81	0	0.75	20.05	13.7	10.62	7.55	0	0	0	3.03	0.4	6.67	0	1.59	0.39	0	0	17.7	0	117.48	0	0	0	0	0	0	0	0	0	0	0	0	10.1	10.02	0	0	47.29	0.46	0.48	0	0	0	2.41	0	0	0	8.76	0	0	0	0	4.57	0	0	0	0	0	0	0	0	0	0	0	0	0	0	0	0	0	0	29.1	1.18	64.3	83.04	0	3.34	34.57	0	0	1.29	47.33	55.94	7.12	0	15.3	0	0	0	0	9.34	16.7	14.26	0	21.16	11.21	13.98	6.03	2.11	14.4	69.59	0	11.01	45.44	47.34	22.56	9.37	13.88	17.87	89.39	7.66	92.86	12.98	14.75	80.53	2.3	16	3.26	15.68	11.61	2.98	51.07	1.17	0	2.09	3.9	13.52	3.05	14.31	47.43	0	3.16	102.08	6.87	0	21.36	6.84	3.47	0	9.11	117.81	8.23	65.36	50.84	4.64	15.04	8.42	15.6	65.05	3.03	5.44	5.84	7.29	0.77	0	10.63	18.11	29.04	4.92	0.7	0	0.38	15.22
CTD-2370N5.3	0	0	0	0	0	0	0	0	0	0	0	0	0	0	0	0	0	0	0	0	0	0	0	0	0	0	0	0	17.21	0	0	0	0	0	0	0	0	0	0	0	0	0	0	0	0	0	0	0	0	0	3.82	2.57	0	0	0	0	0	0.64	0	0	0	0	0	0	0	0	0	1.44	0	0	0	0	8.46	0	0	0	0	0	0	0	0	0	0	0	0	0	0	0	0	0	0	0	0	0	0	0	0	0.6	0	0	0	0	0	0	0	0	0	0	0	0	0	0	0	0	0	0	0	0	0	0	0	0	0	0	0	0	0	0	0	0	0	0	0	0	0	0	0	0	0	0	0	5.12	0	0	12.81	0	0	0	0	0	0	0	0	0	0	4.46	0	0	2.45	1.12	0	0	0	0	0	0	0	0	0	0	0	0	0	0	0	0	0	0	0	0	0	0	0	0	10.22	0	0	0	0	0	0	0	0	0	0	0	0	0	0	0	0	0	0	0	0	0	0	0	0	0	0	0	0	0	0	0	0	0	0	0	0	0	0	0	0	0	0	0	0	0	0	0	0	0	0	0	0	0	0	0	0	0	0	0	0	0	0	0	0	0	0	0	0	0	0	0	0	0	0	0	0	0	0	0	0	0	0	0	0	0	0	0	0	0	0	0	0	0	0	0	0	0	0	0	0	0	0	0	12.63	0	0	0	0	0	0	15.32	0	1.75	0	0	0	0	0	0	0	0	0	0	0	0	8.46	0	0	0	0	0	0	0	0	0	0	6.51	0	0	0	0	0	0	0	0	0	0	0	0	0	0	0	18.49	0	0	0	0	0	0	0	1.01	0	0	0	0	0	0	0	0	0	0	0	0	6.15	0	0	0	0	0	0	10.67	19.23	0	0	0	0	0	0	0	9.05	0	0	0	0	0	0	0	0	0	0	0	0	0	0	0	0	0	0	0	0	0	1.69	0	0	0	0	61.61	0	0	0	0	0	0	0	0	0	0	0	0	0	0	0	0	0	0	0	0	0	0	0	0	0	0	0	0	0	0	7.12	0	39.23	0	0	0	0	0	0	7.01	0	0	0	14.2	0	0	0	9.6	0	0	0	0	0	0	0	0	0	0	0	0	0	0	0	0	0	0	5	0	1.78	0	0	0	0	0	0	9.25	0	0	0	0	0	0	0	3.71	0	0	0	0	0	0	0	0	0	0	0	0	0	0	0	0	0	0	0	0	0	0	0	0	0	0	0	0	0	0	0	0	0	0	0	0	0	0	0	0	0	0	0	0	0	0	0	0	0	0	0	0	0	0	0	0	0	0	0	0	0	0	0	0	0	0	0	0	0	0	0	0	0	0	0	0	0	0	0	0	0	0	0	0	0	0	0	0	0	0	0	5.75	2.03	0	0	0	0	0	0	0	0	0	0	0	0	0	0	0	0	0	0	0	0	0	0	0	0	0	0	0	0	0	0	0	9.14	0	0	0	0	0	0	0	0	0	0	0	0	18.61	0	0	14.14	0	0	0	0	0	0	0	0	0	0	0	0	9.89	0	0	0	0	0	0	0	0	0	0	0	0	0	0	0	0	0	0	0	0	0	0	0	0	0	0	0	0	0	0	0	0	0	0	0	0	0	0	0	54.39	5.34	0	0	0	0	0	0	0	0	0	0	0	12.65	0	0	0	0	0	0	0	0	0	12.27	0	0	0	0	0	0	0	0	0	0	0	0	0	0	0	0	0	0	0	0	2.25	0	0	0	0	0	2.2	0	0	0	0	0	0.25	0	0	0	0	0	0	0	0	0	0	0	0	0	0	0	0	0	0	0	0	1.580774806	0	12.16355204	0	25.50100037	0	0	0	0	0	0	0	0	0	0	13.04612733	0	0	0	0	0	0	0	0	0	8.338487832	0	0	0	0	0	0	0	0	0	13.89167793	0	0	0	0	0	0	0	0	0	0	0	0	0	0	0	0	0	0	0	0	0	0	0	0	0	0	0	0	10.70004918	0	0	0	0	0	0	0	0	0	0	0	0	0	0	0	0	0	0	0	0	0	0	0	0	0	0	0	0	0	0	0	0	0	0	0	0	0	0	0	0	0	0	0	0	0	0	24.4	0	0	0	0	0	0	0	0	0	0	0	63.87	0	0	0	0	0	0	0	0	0	0	0	0	0	0	0	0	0	0	0	0	0	0	0	0	0	0	0	0	0	0	0	0	0	17.16	0	0	0	0	0	0	0	0	0	0	0	0	0	0	0	0	0	0	0	0	0	0	0	0	0	0	0	0	0	0	0	0	0	0	0	0	0	0	0	0	0	0	0	0	0	0	0	0	0	0	7.64	0	2.02	0	0	0	0	0	0	0	0	0	0	0	0	0	0	0	0	0	0	0	0	0	0	0	0	0	0	0	0	0	0	0	0	0	0	0	0	0	0	0	0	0	0	0	0	0	0	0	0	0	0	0	0	0	0	0	0	0	0	0	0	0	0	0	0	0	0	0.3	0	0	0	0	0	0	0	0	0	0	0	0	0	0	0	0	0	0	0	0	0	0	0	0	4.67	84.45	0	0	0	0	0	0	0	0	0	0	0	0	0	0	0	0	0	0	0	0	0	0	0	0	0	0	0	0	0	0	0	0	0	0	0	0	0	0	0	0	0	0	0	0	0	0	0	0	0	0	0	0	0	0	2.33	0	0	0	4.9	0	8.28	0	0	0	0	0	0	0	0	0	0	0	0	0	0	0	0	0	0	0	0	0	0	0	0	0	10.32	0	0	0	0	0	0	0	0	0	0	0	0	0	0	0	0	0	0	0	0	0	0	0	0
CTD-2372A4.1	0	0	0	0	0	0	0	0	0	0	0	0	0	0	0	0	0	0	0	0	0	58.15	0	0	0	0	0	0	0	0	0	0	0	0	0	0	0	0	0	0	0	0	0	0	0	0	0	0	0	0	0	0	0	0	0	0	0	0	0	0	0	0	0	0	0	0	0	0	0	0	0	0	0	0	0	0	0	0	0	0	0	0	0	0	0	0	0	0	0	0	0	0	0	0	0	0	0	0	0	0	0	0	0	0	0	0	0	0	0	0	0	0	0	0	0	0	0	0	0	0	0	0	0	0	0	0	0	0	0	0	0	0	0	0	0	0	0	0	0	0	28.52	0	0	0	0	0	0	35.7	0	0	0	0	0	0	0	0	0	0	0	0	0	0	0	0	0	0	0	0	0	0	0	0	0	0	0	0	0	44.41	0	0	57.03	0	0	0	0	0	0	0	0	0	0	0	0	0	0	0	0	0	0	0	0	0	0	0	0	0	15.69	0	0	0	0	28.74	0	0	0	0	0	0	0	0	0	0	0	0	0	0	0	0	0	0	0	0	0	0	0	0	0	0	0	0	0	0	0	0	0	0	0	0	0	0	0	0	0	0	0	0	0	0	0	0	0	0	0	0	0	0	0	0	0	0	0	0	0	0	0	0	0	0	0	0	0	0	0	0	0	0	0	0	0	0	43.77	0	0	0	0	0	0	0	41.55	0	0	0	0	0	0	0	0	0	0	0	0	0	0	0	34.1	12.24	0	0	0	0	0	0	0	0	0	0	0	0	0	0	0	0	0	0	0	0	46.28	0	0	0	0	0	0	0	0	0	0	215.01	0	0	0	0	0	0	10.19	9.61	0	0	0	0	0	0	23.67	0	76.61	0	0	0	0	0	0	0	0	0	0	0	0	0	34.79	0	0	0	0	0	0	0	0	95.24	0	0	0	23.12	0	0	0	0	0	0	0	0	0	0	0	0	0	0	0	0	0	0	0	0	0	0	0	0	0	0	0	0	0	64.12	0	0	0	12.94	0	0	0	0	0	0	0	0	0	0	0	0	97.37	0	0	0	0	0	44.09	0	0	0	0	0	63.67	0	0	0	0	0	0	0	0	0	0	0	0	0	8.31	0	30.27	0	0	34.8	0	26.26	0	0	0	0	0	0	0	0	0	0	0	0	0	0	0	0	31.33	0	0	0	0	0	0	0	0	0	0	0	0	0	0	0	0	0	0	0	0	0	0	0	0	0	14.91	0	0	81.86	0	0	0	0	0	0	0	0	0	0	0	0	0	0	0	0	0	0	0	0	0	0	0	0	0	0	0	0	0	0	0	0	0	0	0	0	0	0	0	0	17.75	0	0	0	0	0	0	0	0	0	0	0	0	0	47.32	0	0	0	4.77	0	0	79.1	22	0	0	81.16	0	0	0	0	0	20.19	0	0	0	0	0	0	0	0	37.74	0	94.8	0	0	0	0	0	21.75	17.86	0	0	0	0	0	0	0	0	0	0	0	0	0	0	0	0	0	0	0	0	0	0	0	0	0	0	0	0	0	0	0	0	80.4	0	0	0	0	0	0	0	0	0	47.89	0	0	0	0	0	0	0	0	0	0	0	0	0	0	109.84	0	0	0	0	0	0	0	0	0	0	0	0	0	0	0	0	0	0	0	0	0	0	0	0	0	0	0	0	0	0	21.91	0	0	0	0	0	0	0	0	0	0	0	0	0	9.76	0	0	0	0	0	0	0	0	0	0	0	0	0	0	0	0	0	16.44	0	0	59.53	0	0	0	0	0	9.77	0	0	0	0	0	0	0	0	0	0	0	0	0	0	0	0	28.34702329	0	0	0	0	0	0	0	0	0	0	0	0	0	0	247.1226925	0	0	0	0	0	0	0	0	0	0	0	0	0	0	0	0	0	0	0	0	0	0	41.29491631	0	0	0	0	0	0	0	0	0	29.11735653	0	0	0	0	0	0	0	0	0	0	0	0	0	0	0	0	0	0	48.20308297	0	0	0	0	0	0	0	0	0	0	0	0	0	0	0	47.96266094	0	0	0	0	0	0	0	0	0	0	0	0	0	0	0	0	0	0	0	0	0	0	0	0	217.11	0	0	0	0	0	152.63	0	0	0	0	0	0	0	0	0	0	0	0	0	0	0	0	0	0	0	0	0	0	0	0	0	0	0	0	0	0	0	0	0	0	0	0	0	0	0	0	0	0	0	0	0	0	0	0	0	0	0	0	0	0	0	0	0	0	0	0	549.34	0	0	0	0	0	0	0	0	7.98	0	0	0	0	0	0	0	0	0	0	0	0	0	0	0	0	0	0	0	0	0	0	0	0	0	0	0	0	0	0	0	0	0	0	0	0	0	0	0	0	0	0	0	0	0	0	0	0	0	0	0	0	0	0	0	0	0	0	0	0	0	0	0	0	0	0	0	0	0	0	0	0	14.77	0	0	0	0	0	62.56	0	0	0	0	0	0	0	0	0	0	0	0	0	0	0	0	0	0	0	0	0	0	0	0	143.33	0	0	0	0	0	0	0	0	0	0	0	0	0	0	0	0	0	0	0	0	0	0	0	0	0	0	0	0	0	0	0	0	0	0	0	0	0	0	14.46	0	0	0	0	0	0	0	0	0	0	0	0	0	0	0	0	0	0	0	0	0	0	0	0	0	0	0	0	0	0	0	0	0	0	0	0	0	0	0	0	0	0	0	0	0	0	0	0	0	0	0	0	0	0	0	0	0	0	0	0	0	0	0	0	0	0	0	0	0	0	0	5.75	0	0	0	0	0	0	0	0	0	0	0	0	0	0	0	0	0
CTD-2410N18.4	0	0	0	0	0	0	0	0	0	0	0	0	0	0	0	0	0	0	3.04	0	0	0.91	0	0	0	0.22	0	0	0	0.69	0	0	0	0	0	11.69	0	0	0	0	0	0	0	0	0	0	0	0	0	0	0	0	0	0	0	0	0	0	0	0	0	0	0	0	0	0	0	0	0	2.6	0	0	0	0	0	0	0	0	0	0	0	0	0	0	0	0	0	0	0	0	0	0	0	0	0	0	1.89	0	0	0	0	0	0	0	0	0	0	0	0	0	0	0	0	0	0	0	0	0	0	0	10.6	0	0	0	0	0	0	0	0	0	0	0	0	3.1	0	0	0	0	0	0	0	0	0	0	8.3	0	0	0	0	0	25.43	0	0	0	0	0	0	0	0	0	0	0	0	0	0	0	0	0	0	0	2.85	0	0	0	0	0	0	0	0	0	0	0	0	3.92	0	0	0	0	0	0	0.44	0	0.64	0	0	0	0	0	0	0	0	0	0	0	1.42	0	0	0	0	0	0	0	0	0	0	0	0	0	0	0	0	0	0	0	0	0	0	0	0	0	0	0	0	0	0	0	0	0	0	0	0	0	0	0	0	0	0	0	0	0	0	0	0	0	0	1.6	0	0	0	0	0	0.6	0	0	0	0	0	0	0	0	0	0	1.02	0	0	0	0	0	0	0	0	0	0	0	0	0	0	0	2.53	0	0	0	0	1.11	0	4.06	0	0	2.26	0	0	0	0	0	0	0	0	0	0	0	5.77	0	0	0	0	0	0	0	0	0	0	0	0	0	0	0	0	0	0	0	0	0	0	0	0	0	0	1.92	0	0	0	0	0	0	0	0	7.59	0	0	0	0	1.4	0	0	0	0.64	0	0	4.42	0	0	0	1.54	3.6	0	0	0	0	0	10.82	0	0	10.59	2.29	0	0	0	0	0	0	0	4.12	0	0	0	0	0	0	0	0	0	0	0	0	0	0	0.87	0	9.81	5.13	2.11	10.33	0	0	0	3.81	5.41	0	0	0	0	0	0	0	0	0	0	0	0	0	0	0	0	0	0	0	0	0	0	0	0	0	0	0	0	0	0	0	0	0	0	0	0	0	0	0	0	0	0	0	0	0	1.48	0	0.65	0	0	0	0	0	0	1.55	0	0	0	0	0	0	0	0	0	0	0	0	0	0	0	0	0	0.6	0	0	0	0	0	1.53	0	0	0	2.23	0	0	0	0	0	0	1.68	0	0	0	0	0	0	0	0	0	0	0	0	0	0	0	0	0	0	0	0	0	0	3.79	0	0	0	0	9.56	0	0	0	0	0	0	0	0	0	0	0	0	0	4.47	0.32	5.87	0	1.5	0	0	0	8.35	16.37	0	0	0	0.3	0	2.77	0	0	0	0	0	0	0	0	0	0	0	0	0	0	0	0	0	0	0	0	0	0	0	0	0	0	0	0	0	0	0	0	0	0	0	0	0	0	0	0	0	0	0	0	0	0	0	0	0	0	0	0	0	0	0.57	0	0	0	0	0	0	4.65	0	0.31	0	0	3.45	0	0	0	0	0	0	0	0	0	0	0	0	4.43	0	0	0	1.76	0	0	0	0	0	0	0	0	0	0	0	0	0	0	0	0	0	0	0	0	0	0	0	0	0	0	0	0	0	0	0	0	0	0	0	0	0	0	0	6.23	0	0	0	0	0	0	0	0	16.76	0	0	0	0	0	0	0	0	0	0	0	0	10.3	0	0	0	0	1.59	0	0	0	0	0	0	0	0	0	0	0	0	0	0	0	0	0	0	0	0	0	0	0	0	0	0	0	0	0	0	0	0	0	0	0	0	0	0	0	0	0	0	0	0	0	0	0	0	0	0	0	0	0	0	0	0	0	0	0	0	0	0	0	0	7.669370456	9.283832381	0	0	0	0	0	0	0	0	0	2.919463688	0	0	0	0	0	0	0	0	0	0	0	0	0	0	0	0	0	0	0	0	0	0	0	0	0	0	0	0	0	0	0	0	0	0	0	0	0	0	0	0	0	0	0	0	0	0	0	0	0	0	0	0	0	0	8.810318912	0	0	0	0	1.910624721	0	0	0	0	0	0	0	0	0	0	0	0	0	0	0	0	0	0	0	0	0	0	0	0	0	0	0	0	0	0	0	0	0	0	0	0	0	0	0	0	0	0	0	0	0	0	0	0	0	0	0	0	0	0	0	0	0	0	0	0	0	0	0	0	0	0	0	0	0	0	0	0	0	0	0	0	0	0	0	0	0	0	0	0	0	0	0	0	0	0	0	0	0	7.87	0	0.63	0	0	0.51	0	0	14.76	0	0	0	0	0	0	0	0	0	0	0	0	0	0	24.01	0	0	0	0	0	0	0	0	0	0	0	0	0	0	0	0	0.68	0	0	0	0	0	0	0	0	0	0	0	0	0	0	0	2.17	0	0	0	0	0	0	0	0	0	0	0	0	0	0	0	0	0	0	0	0	0	5.09	6.04	0	0	0	0	0	0	0	0	0	0	0	0	0	0	2.79	0	0	0	0	0	0	0	0	0	0	0	0	0	0	0	0	0	0	0	0.37	0	0	0	0	0	0	0	0	0	0	0	0	0	0	0	0	0	0	0	0	0	0	0	0	0	0	0	0	0	0	0	0	0	0	0	1.31	0	0	0	0	0	0	0	0	0	0	0	0	0	0	0	0	0	0	0.89	0	0	0	2.22	0	0	0	0	0	0	0	0	0	0	0	0	0	0	2.06	0	0	0	0	0	0	0	0	0	0	0	0	0	0	0	0	0	0	0	0	0	0	0	0	0	0	0	0	0	0	0	0	0	0	0	0	0	0	0	0	0	0	0	0	0	11.38	0	0
CTD-2510F5.4	0	66.23	0	0	40.44	0	0	0	0	98.28	0	0	62.38	0	0	0	0	0	0	0	0	0	0	0	0	0	0	0	32.79	0	0	0	0	8	5.13	0	0	0	17.75	0	0	0	0	0	0	0	0	8.26	0	0	15.66	0	0	65.93	0	0	0	0	0	13.15	0	0	0	0	43.19	0	0	0	0	0	35.63	78.85	0	166.62	0	57.91	0	0	2.88	0	0	0	0	0	0	0	0	0	0	0	75.04	0	0	33.11	0	0	0	0	0	0	0	0	0	0	0	0	0	0	0	0	0	9.09	0	0	0	0	0	0	0	9.65	67.93	31.08	0	25.16	0	0	0	1.68	68.71	0	0	15.05	0	0	0	23.51	58.17	0	68.43	0	0	26.07	0	0	0	20.83	0	49.45	0	11.16	0	18.55	0	0	0	73.14	65.8	0	0	0	0	13.39	5.53	0	23.61	0	0	0	0	0	0	147.62	0	0	0	0	0	0	15.17	0	21.07	0	0	34.75	69.2	30.42	41.44	0	0	0	0	0	0	0	0	0	0	0	0	0	0	0	0	0	0	0	0	0	0	0	0	0	0	0	0	0	0	0	0	0	0	0	0	0	0	0	0	0	0	0	0	0	0	0	0	0	0	0	0	0	0	0	0	0	0	0	0	0	0	0	0	0	0	0	0	0	0	0	0	23.59	0	0	0	8.71	0	0	0	0	0	0	0	0	0	0	0	0	0	0	0	0	0	0	0	77.37	0	0	15.18	0	72.4	0	0	117.06	0	0	0	85.44	6.95	0	0	0	0	0	25.75	0	0	0	0	0	0	0	0	0	16.11	0	0	0	0	83.22	0	0	0	0	0	0	0	60.73	24.36	22.63	0	0	0	27.6	0	0	64.68	0	85.47	94.77	0	0	0	0	0	0	0	0	0	26.47	0	0	70.48	57.08	0	0	0	0	190.44	74.66	0	0	16.28	0	76.5	0	0	0	0	11.58	0	0	0	0	0	0	42.41	49.71	0	0	0	0	0	0	0	0	0	0	0	0	0	0	64.51	0	0	0	0	0	0	0	0	0	0	0	0	0	0	0	0	0	0	0	0	0	12.64	0	0	43.47	0	22.45	0	0	0	0	6.58	0	15.1	0	0	0	0	0	0	0	0	0	0	0	0	0	0	0	0	0	0	0	0	0	0	0	0	0	0	14.81	0	0	0	0	0	0	0	0	0	0	0	0	0	0	0	0	80.31	0	0	0	0	0	0	0	0	0	0	0	0	0	38.4	0	0	0	0	0	0	34.7	0	0	13.5	0	0	0	0	0	20.25	0	0	0	0	0	0	0	0	0	0	0	0	0	0	0	0	0	0	0	11.09	0	0	0	0	12.07	0	0	0	0	0	0	0	0	0	0	0	0	0	0	0	0	0	0	0	0	0	0	0	0	0	0	0	0	0	0	23.18	0	0	0	0	0	0	0	0	0	6.48	28.36	0	0	0	0	0	0	0	0	6.77	0	0	18.11	92.7	5.62	0	0	0	60.89	0	31.91	0	0	35.18	0	0	0	0	31.68	0	0	0	0	34.85	0	0	0	0	0	0	0	0	49.49	0	0	0	43.55	0	0	0	0	7.23	0	0	0	0	0	0	47.37	0	32.52	0	29.77	120.56	0	0	0	30.46	60.62	6.13	0	0	0	0	0	44.55	25.11	13.3	0	8.12	13.09	0	0	38.3	50.49	0	0	0	0	0	0	35.7	0	0	0	0	0	0	0	0	0	0	0	0	0	47.57	0	0	0	0	0	0	0	0	0	0	0	0	0	0	0	0	0	31.66	0	14.41	0	0	0	32.97	0	0	0	0	0	0	39.85	0	26.56	0	8.46	21.47	0	0	0	0	0	0	0	45.94	0	0	0	0	67.57	0	0	70.69	0	0	0	0	0	0	0	51.95	15.71	0	0	0	0	0	9.02	0	0	0	39.32	0	0	0	0	0	0	0	0	211.7898243	41.54162139	0	193.224195	0	0	0	0	0	0	0	0	117.3279433	0	0	0	0	0	0	0	0	0	0	0	0	0	201.3044076	0	0	0	0	68.55664996	0	0	0	0	0	64.57500417	0	0	37.60496973	0	0	0	0	0	0	0	0	0	0	0	0	0	383.1572639	0	0	0	0	0	6.020901873	0	0	0	0	0	56.7382958	0	0	114.2949943	0	29.66436896	0	24.64090659	0	0	0	0	0	0	0	0	0	0	0	0	0	0	0	0	0	0	0	0	0	0	0	0	0	0	0	0	0	0	0	0	0	0	0	0	0	0	0	0	0	0	0	0	0	0	0	10.79	0	0	0	0	0	0	0	0	0	0	0	0	0	0	0	0	22.91	0	0	139.63	0	0	0	0	0	0	240.5	0	0	93.27	0	0	0	0	0	31.84	0	0	0	0	0	0	0	0	0	0	0	0	0	0	0	28.66	0	0	0	0	0	0	0	0	0	0	0	0	0	0	0	0	0	0	0	0	0	0	0	0	0	0	0	0	0	0	46.04	0	0	0	0	0	0	0	0	0	0	290.06	0	0	0	0	0	0	0	0	0	0	0	0	0	0	0	0	7.7	0	0	0	0	0	0	0	56.63	0	0	0	0	0	0	0	61.78	0	222.7	0	4.78	0	0	0	0	0	0	0	0	0	0	0	0	0	0	0	0	0	0	0	0	0	0	0	0	0	0	0	0	0	0	0	0	0	0	0	0	0	0	0	0	0	0	0	0	0	0	0	0	0	0	0	0	50.7	39.21	0	0	0	0	0	0	0	0	0	0	17033.57	0	0	0	0	0	0	0	0	0	0	0	0	0	13.34	88.64	0	0	0	0	0	0	0	0	0	0	0	0	0	0	0	0	0	0	0	0	0	0	42.52	0	0	0	0	0	0	0	0	0	0	0	0	0	0	0	0	0	0	0	0	0	0	0	0	0	0	0	0	0	0	0	0	0	0	0	32.33	0	0	0	0	0	0	0	0	0	0	187	0	0	41.93	0	21.4	7.68	0	23.38	0	0	0	0	0	0	34.65	0	0	0
CTD-2510F5.6	0	0	0	0	0	0	0	0	0	0	22.29	0	0	0	0	11.26	0	0	0	0	0	0	0	0	0	0	0	0	38.24	0	0	29.19	0	25.08	0	0	0	0	0	0	0	19.48	0	0	36.76	0	0	3.32	0	0	0	0	9.82	18.26	0	0	0	0	0	0	0	20.43	0	0	0	0	0	0	23.02	9.35	0	16.35	0	0	0	0	0	0	0	0	0	0	0	0	0	0	0	0	0	0	0	0	0	0	297.3	0	130.92	0	45.67	31.93	0	0	0	0	14.46	0	0	0	97.45	74.99	8.34	0	0	0	0	0	0	0	31.84	4.93	0	89.76	0	0	0	0	72.27	0	16.65	0	14.86	0	12.13	0	0	0	34.79	0	0	0	12.76	0	5	0	0	0	0	0	0	0	0	0	0	0	0	0	0	0	0	2.23	0	0	0	0	33.45	0	9.52	0	0	0	0	0	0	0	0	0	0	0	3.62	9.01	14.45	0	18.73	0	38.15	78.48	67.45	0	0	0	0	0	0	0	0	0	36.28	0	18.47	0	6.67	0	0	0	19.07	0	4.56	0	0	0	5.17	0	0	22.46	10.82	0	0	1.38	0	22.56	0	0	0	5.72	0	62.84	0	0	0	0	0	0	0	36.56	0	0	0	0	0	4.11	31.76	0	0	0	0	10.31	7.76	37.73	10.01	0	0	5.43	0	3.29	13.83	0	0	16.47	0	0	0	0	0	2.41	0	0	0	23.43	0	0	0	0	0	0	0	0	0	0	0	0	0	0	0	0	10.22	25.43	0	0	0	14.41	0	6.46	0	0	18.07	0	3.45	9.76	9.74	0	0	4.01	3.21	0	42.64	0	0	0	0	0	0	0	0	0	0	3.94	37.98	7.79	6.27	0	0	53.26	0	0	59.84	36.45	0	0	0	0	0	39.52	0	0	0	49.06	0	17.26	0	0	0	0	0	9.89	0	0	0	26.89	0	21.6	0	0	0	0	49.32	0	4.01	12.06	0	0	0	0	0	8.18	12.18	0	8.88	0	5.57	0	0	0	0	0	25.34	21.08	0	29.91	0	0	0	0	0	0.62	0	0	0	0	0	0	19.02	0	0	0	0	0	4.68	4.79	4.25	86.74	9.58	101.39	0	0	0	29.87	16.68	0	0	2.43	0	0	17.25	0	0	0	0	0	0	0	0	18.05	0	22.11	0	0	0	0	0	0	0	0	0	0	0	0	29.23	16.12	0	0	0	0	0.72	0	0	0	0	0	10.08	53.07	0	0	0	0	7.92	3.28	17.72	0	24.14	0	0	0	0	0	0	0	0	0	0	2.6	0	0	30.97	13.85	0	0	0	0	0	0	0	26.84	0	0	88.9	0	0	0	0	10.45	15.92	0	0	0	0	0	0	0	0	0	0	0	38.99	0	7.7	0	27.23	0	0	0	0	0	8.46	0	0	0	31.97	0	0	0	0	0	27.19	5.7	4.86	0	4.76	0	0	0	0	0	0	50.05	0	0	0	23.21	0	0	11.28	0	12.97	0	0	0	0	0	0	0	0	0	0	0	0	0	0	30.27	0	0	0	0	0	0	3.39	0	0	0	0	0	0	0	0	0	0	4.36	0	0	0	0	25.3	0	0	4.8	0	2.34	17.98	31.56	16.09	25.59	0	0	0	6.14	36.53	0	0	0	0	0	0	0	0	0	16.8	0	0	0	8.21	8.15	0	0	0	0	0	0	0	0	0	0	0	4.13	0	38.27	0	0	0	0	0	0	8.87	0	0	6.26	0	0	0	0	0	0	1.11	5.99	19.34	7.91	0	0	0	0	0	31.29	0	13.09	7.64	0	15.02	0	0	0	0	0	0	0	0	0	0	0	0	31.56	35.04	0	0	0	0	0	0	0	0	0	0	0	0	0	0	75.21	0	0	0	0	0	0	23.99	0	45.51	0	5.25	21.49	0	0	15.34	20.78	78.42	0	0	0	0	32.82	0	16.47	5.73	0	0	0	0	0	0	27.58	0	76.39	7.69	0	0	29.14	2.86	0	0	0	0	0	0	0	0	8.68	0	0	0	8.9	0	5.34	0	0	0	18.72	0	0	0	35.56	0	0	0	745.42	0	60.26123984	0	0	31.54272111	0	0	68.44494418	0	0	28.34654713	0	0	0	0	0	0	0	0	0	0	0	0	99.5382847	0	0	58.12782875	0	0	15.68463949	0	0	0	0	27.76589472	0	46.08883257	0	116.8237353	10.0117362	0	0	16.75258175	24.49584315	0	0	28.53255663	7.137968632	0	0	0	0	0	0	13.23339172	0	48.58806034	35.82726893	14.68178889	0	2.917231144	0	0	0	0	22.0513176	0	0	0	75.10873304	0	0	0	0	0	0	0	100.3021494	0	0	0	0	0	166.8643454	0	48.25015804	0	0	0	0	0	0	0	0	0	0	0	0	0	0	44.74	0	52.19	6.09	0	0	0	20.39	0	0	0	10.03	0	38.31	150.21	0	0	21.55	0	0	0	17.35	0	0	0	0	0	0	0	0	0	0	0	0	16.68	0	0	0	0	0	0	0	17.43	0	16.71	0	0	0	0	3.61	0	0	5.03	0	77.55	0	0	0	0	2.02	7.98	12.22	0	0	0	0	0	0	0	0	0	0	0	0	0	83.88	0	0	0	0	0	0	0	0	0	66.53	0	0	0	0	0	0	2.49	0	0	0	0	0	0	0	0	0	0	0	0	0	0	0	0	0	0	0	0	0	0	0	0	0	0	860.64	0	3.9	0	0	0	0	0	0	0	10.58	0	0	0	0	0	0	0	0	0	0	0	0	286.42	0	37.45	0	0	0	0	0	0	0	0	0	0	0	0	0	0	0	0	0	0	0	0	0	0	0	0	0	0	0	0	0	0	0	0	0	0	0	0	0	0	0	0	0	0	0	0	0	0	0	0	0	0	0	0	0	177.66	0	0	0	0	0	0	0	211.14	0	0	0	0	0	0	0	0	0	0	0	363.57	0	0	0	0	0	0.41	0	0	0	0	0	0	0	0	0	0	0	0	0	0	0	0	0	0	0	11.2	0	159.38	0	0	0	177.08	0	0	0	10.6	0	0	0	0	0	0	0	0	0	0	9.47	15.25	0	26.09	0	0	0	0	0	0	88.78	0	0	0	0	280.29	0	0	0	0	0	12.21	0	0	0	0	38.98	0	0	0	0	6.84	0	0	0	0	104.92	2.26	0	17.85	0	0	0	37.16	0	0	0	0	0	0	0	0	0	0	0	0
CTD-2514K5.2	0	0	0	0	0	0	0	0	0	0	0	0	0	0	0	0	0	0	0	0	0	0	0	0	0	0	0	0	0	0	0	0	0	0	0	0	0	0	0	0	0	20.7	0	0	0	0	0	0	0	0	0	0	0	0	0	0	0	0	0	0	0	0	0	0	0	0	0	0	0	0	0	0	0	0	0	0	0	0	0	0	0	0	0	16.9	0	0	0	0	0	0	0	0	0	0	0	0	0	0	0	0	0	0	0	0	0	0	0	0	0	0	0	0	0	0	0	0	0	0	0	0	0	0	0	0	0	0	0	0	0	0	0	0	0	0	0	0	0	0	0	0	0	0	0	0	0	0	0	0	0	0	0	0	0	0	0	0	0	0	0	0	2.33	0	0	0	0	0	0	0	0	0	0	0	0	0	0	0	0	0	0	0	0	0	0	0	0	0	0	0	0	0	0	0	0	0.67	0	0	0	0	0	0	0	0	0	9.65	1.18	0	0	0	0	0	0	8.98	0	0	0	0	0	0	0	0	0	0	0	0.44	0	0	0	0	0	0.88	5.6	0	0	0	0	0	0	0	0	7.18	0	0	0	0	0	0	0	0	0	0	0	0	0	0	0	0	0	0	0	0	0	0	0	0	0	0	0	0	0	0	0	0	0	0	0	0	0	0	0	0	0	0	0	0	0	0	0	0	0	0	0	0	0	0	0	0	0	0	0	0	0	0	0	0	0	0	0	0	0	0	0	0	0	0	0	0	0	0	0	0	0	0	0	0	0	0	0	0	0	0	0	0	0	0	0	0	0	0	0	1.54	0	0	0	0	0	0	0	0	0	0	0	0	0	0	0	0	0	5.65	0	0	0	0	0	0	0	0	0	0	0	0	0	0	0	0	0	0	0	0	0	0	0	0	0	0	0	0	0	0	0	0	0	0	0	0	0	0	0	0	0	0	0	0	0	0	0	0	0	0	0	0	0	0	0	0	0	0	0	0	0	0	0	0	0	0	0	0	0	0	0	0	0	0	0	0	0	0	0	0	0	0	0	5.76	0	0	1.67	0	0	0	0	0	0	0	0	0	0	0	0	0	0	0	0	0	0	0	0	0	0	0	0	0	0	0	0	0	0	0	0	0	0	7.46	0	0	0	0	0	0	0	0.67	0	0	0	0	0	0	0	0	0	0	0	7.26	0	1.7	0	0	0	0	0	0	0	0	0	0	0	0	0	0	0	0	0.51	0	0	0	0	0	0	0	0	0	0	0	0	0	0	0	0	0	0	0	0	0	0	0	0	0	0	0	0	0	0	0	0	0	0	0	0	1.11	0	0	0	0	0	0	0	0	0	0	0	0	0	1.49	0	0	0	0	0	0	0	0	0	0	0	0	0	0	0	0	0	0	0	0	0	0	0	0	0	0	0	0	0	0	0	0	0	0	0	0	0	0	0	0	0	0	0	0	0	0	0	0	0	0	0	0	0	0	0	0	0	0	0	0	0	0	0	0	0	0	0	0	0	0	0	0	0	0	0	0	0	0	0	0	0	0	0	0	0	0	0	0	0	0	0	0	0	0	0	0	0	0	0	0	0	0	0	0	0	0	0	0	0	0	0	0	0	0	0	0	0	0	0	0	0	0	0	0	0	0	0	0	0	0	0	0	0	0	0	0	0	0	0	0	0	0	0	0	0	0	0	0	0	0	0	0	0	0	0	0	0	0	0	0	0	0	0	0	0	0	0	0	0	0	0	0	0	0	0	0	0	0	0	0	0	3.823581642	0	0	14.45165571	0	0	0	0	0	0	0	0	0	0	0	0	0	0	0	0	32.06332113	0	0	51.83878542	0	0	51.67278074	10.10485128	0	0	0	0	0	23.73247521	0	0	17.83130937	30.88595031	43.81270807	6.923799905	4.327994355	68.42065451	11.33158603	0	0	0	52.93993402	0	0	0	37.00331559	0	13.33349785	0	0	0	0	65.25905345	0	0	0	0	0	0	18.89364229	0.874412633	0	29.36790547	0	0	0	9.544975307	0	1.803259137	0	0	0	0	0	7.978485068	0	0	0	0	3.065617776	7.598085277	0	0	0	0	0	0	0	0	0	0	0	0	0	0	0	0	0	0	0	0	0	4.04	1.23	5.56	5.77	50.73	0	0	0	0	0	25.94	0	0	3.97	0	0.34	0	0	0	0	0	0	1.22	59.4	0	8.84	0	0	0	0	0	0	0	0	0	3.2	32.37	0	0	0	0	0	0	0	0	8.7	0	0	0	0	0	1.74	0	28.09	0	19.47	0	0	0	0.81	22.13	0	0	3.82	0.5	56.06	1.16	0	0	0	0	0	7.16	0	0	0	2.27	0	0	0	0	0	0	0	0	0	0	0	6.13	0	0.56	0	0	0	0	8.36	0	0	0	0	0	0.3	0	0	0	0.49	0	0	0	0	0	0	0	0.74	0	0	0	0	0	0	0	0	0	0	1.42	0	0	0	0	0	0	0	0	0	0	0	0	0.56	0	0	0	5.49	0	0	0	1.21	0	0	0	0	0	0	0	0	0	0	0	0	0	0	0.98	0	0	0	0	1.54	0	0	0.77	0	2.05	0	22.31	0	2.13	10.38	0	0	0	0	0	0	0	3.42	1.26	0	1.73	0	0	0	0	0	5.65	0	0	0	0	0	0.6	0	0	0	1.32	0	0	0	0.59	0	0	0	0	0	0	0	0	0	0	0	0	0	0	0	0	0	0	0	0	3.21	0	0	3.35	2.79	0	3.08	0	0	0	1.58	0	0	0	3.62	0	0	0	0	16.14	0	0	0	0	0	0	0	8.79	0	0	0	0	0	0	0	1.2	3.19	0	1.49	0	0	0	0	0	3.49	0	0	0	0	0	1.32	0	0	1.28	0	0	0	0	1.21	0	0	0	1.48	0	0	0	0	0	0	2.49	0.96	0	0	0	0	0	0.66	0	0	0	0	0	0	2.04	0	0
CTD-2514K5.4	0	0	40.48	0	0	0	0	0	0	0	0	0	0	0	0	51.5	0	0	0	0	0	0	0	0	0	0	0	0	0	0	0	0	0	0	0	0	0	0	0	0	9.78	0	0	0	0	0	0	0	0	0	0	70.52	0	0	0	0	0	0	0	0	0	0	0	0	0	0	0	0	0	0	3.18	0	0	0	0	0	0	0	0	0	0	0	0	0	10.19	0	34.09	0	0	0	0	0	0	12.81	0	0	0	0	0	0	0	0	0	0	0	0	0	0	0	0	0	0	0	0	0	36.88	0	0	0	0	0	0	0	13.49	0	0	0	0	0	0	0	0	0	0	0	0	0	0	0	0	0	0	0	0	0	0	0	0	0	0	0	0	0	0	0	0	0	15.71	0	0	0	0	0	0	0	0	0	0	0	0	0	0	0	0	0	0	0	0	0	0	0	0	0	0	18.55	0	0	0	0	0	0	0	0	0	0	0	0	56.81	0	0	0	0	0	0	1.11	0	0	3.87	0	0	0	0	0	0	0	0	0	0	0	0	0	0	0	0	0	0	0	0	28.11	0	0	0	0	0	0	0	0	0	15.11	33.79	0	32.15	0	0	0	0	0	6.41	0	12.79	12.72	0	0	0	0	0.71	12.74	0	0	0	0	95.69	0	0	0	28.97	0	0	0	0	0	0	0	0	0	0	0	0	0	0	0	0	0	0	0	0	0	0	0	31.88	10.61	0	0	0	0	0	0	0	0	0	0	0	0	0	59	0	0	0	0	0	0	43.94	0	0	0	0	0	0	0	0	0	0	0	0	0	0	0	0	0	0	0	0	0	0	0	0	0	0	17.16	0	0	0	0	0	6.95	0	0	0	0	0	0	0	0	0	0	0	0	0	39.06	0	0	0	0	0	0	0	0	0	0	0	0	0	0	3.35	0	0	0	0	0	0	0	0	0	0	0	0	0	0	0	0	0	0	0	0	0	0	0	0	0	0	0	0	0	0	0	0	0	83.89	0	0	0	0	0	0	0	0	0	0	2.93	0	0	0	0	0	0	0	0	0	0	0	0	0	0	0	0	0	0	0	15.5	0	0	0	0	0	0	0	0	0	0	0	0	0	0	0	0	0	0	0	0	0	0	0	0	0	0	0	0	0	0	0	0	6.67	0	0	0	0	0	0	0	0	0	0	0	0	0	24.04	0	0	0	0	0	0	0	0	0	0	0	0	0	0	0	0	0	0	51.68	0	0	0	0	0	0	0	0	0	0	0	0	0	0	0	0	8.53	0	0	0	0	0	0	0	0	0	0	0	0	0	0	0	0	0	0	0	0	0	0	0	0	0	0	0	0	0	0	0	0	0	0	0	0	0	0	0	0	0	0	0	0	0	0	0	0	0	0	0	0	0	0	0	0	0	0	0	0	0	0	0	0	0	0	0	0	0	0	6.74	0	0	12.4	0	0	0	0	0	0	0	0	0	0	0	0	0	9.02	0	0	0	0	0	0	0	0	0	0	0	0	0	0	0	0	0	0	0	0	0	0	0	0	0	9.38	0	0	0	0	0	0	0	0	0	0	0	0	0	0	0	0	0	0	23.97	0	0	0	0	0	0	0	0	0	0	0	0	0	0	0	0	0	0	0	0	0	0	0	0	0	0	0	0	0	0	0	0	0	0	0	0	0	0	0	0	0	0	56.82	0	0	0	0	0	0	0	0	0	0	0	0	0	0	0	0	0	0	0	0	0	0	0	6.67	0	0	0	0	0	0	0	5.42	0	21.06	0	9.75	0	0	0	9	0	0	0	0	0	0	0	0	0	8.54	0	0	0	0	0	0	0	0	0	0	0	0	47.05363443	0	0	0	0	0	0	0	0	0	48.85853623	0	0	0	0	0	0	0	0	0	0	0	0	0	0	0	0	0	0	0	0	0	0	0	0	0	0	0	0	0	0	0	0	0	0	0	0	0	0	0	9.672924321	0	0	0	0	0	15.18522221	0	0	0	0	0	110.9807735	0	0	0	0	0	0	0	0	0	0	0	0	0	0	0	0	0	15.23471817	0	0	0	0	0	0	0	0	0	0	0	0	0	0	0	0	0	0	0	0	0	0	0	0	0	0	0	0	0	0	0	0	0	0	0	0	0	0	0	0	0	0	0	0	0	0	0	0	0	0	0	0	0	0	0	0	0	0	0	0	0	0	0	0	0	0	0	0	0	0	0	0	0	0	0	0	0	0	0	0	0	0	0	0	0	0	0	0	0	0	0	0	0	0	0	0	0	0	0	6.84	0	0	0	0	0	0	0	19.61	0	0	0	0	0	0	0	0	0	0	0	0	0	0	0	0	110.87	0	0	0	0	0	0	0	0	0	0	0	0	0	0	0	0	0	0	0	0	0	6.52	0	0	0	0	0	0	0	0	0	0	0	0	0	0	0	0	0	0	0	0	0	0	0	0	0	0	0	0	0	0	0	0	0	0	0	0	0	0	0	0	0	0	0	0	0	0	0	0	0	0	0	0	0	0	0	0	0	0	0	0	0	0	0	0	0	0	0	0	0	0	0	0	0	0	0	0	0	0	0	0	0	0	0	0	0	0	0	0	0	0	0	0	0	0	0	0	0	0	0	0	0	0	0	0	0	0	0	0	0	0	0	0	0	0	0	0	0	0	0	0	0	0	0	0	0	0	62.91	0	0	0	0	0	0	0	0	0	10.07	0	0	0	0	0	0	0	0	0	0	0	0	0	0	0	0	0	0	0	14.75	0	0	0	0	0	0	0	30.02	0	0	0	0	5.73	0	0	2.5	1.93	0	0	0	0	0	0	0	0	0
CTD-2515A14.1	0	0	0	0	0	0	0	0	0	0	0	0	0	0	0	0	0	0	0	0	0	0	0	0	0	1.53	0	0	0	113.35	0	0	0	0	0	0	0	0	0	0	19.32	0	0	0	0	0	0	45.83	34.04	0	0	0	0	0	0	0	0	0	0	6.08	0	0	0	12.38	0	0	0	0	0	0	0	0	0	0	0	0	0	0	0	0	0	0	0	0	0	0	0	0	0	0	0	0	0	0	0	0	0	0	0	0	0	0	0	239.56	0	9.99	0	0	0	0	0	0	0	0	0	0	0	0	0	17.86	0	0	0	0	0	0	0	0	0	0	0	0	0	0	0	0	0	66.31	0	0	28.42	0	0	30.75	0	0	0	0	0	0	0	0	0	4.94	0	0	0	0	0	0	0	6.19	0	0	0	173.61	0	0	0	0	0	0	0	0	0	0	0	0	0	0	0	56.61	0	0	0	0	0	0	0	0	0	0	0	0	0	0	0	0	0	0	0	0	0	0	0	0	0	0	0	0	0	0	181.31	0	0	0	0	0	0	0	0	0	0	0	0	0	0	0	0	0	0	0	0	0	0	0	0	0	0	0	0	0	0	0	0	0	0	0	0	0	0	0	0	0	0	0	0	0	38.33	0	0	0	0	0	0	0	0	0	0	0	0	0	0	0	0	0	0	0	0	0	0	0	0	0	0	0	0	0	6.7	41.25	0	0	0	0	0	0	0	0	0	0	0	0	0	0	32.35	0	0	22.4	280.18	0	0	0	0	0	58.25	0	0	0	0	0	0	0	0	53.66	0	0	0	0	0	12.34	0	0	0	0	0	0	0	0	0	0	0	0	0	0	0	0	0	0	0	0	0	0	0	0	47.86	0	0	0	0	0	0	0	0	0	0	0	0	0	0	0	0	0	0	0	9.81	0	0	0	0	0	2.56	0	0	0	0	0	0	0	15.5	0	0	0	125.25	0	0	0	0	0	0	0	0	0	0	0	0	0	0	0	0	0	0	0	0	87.39	0	23.46	0	62.29	0	5.07	0	0	3.04	0	0	0	0	0	0	0	32.52	0	0	0	0	0	0	0	0	0	73.67	0	0	0	0	122.06	0	0	0	0	0	2.28	0	0	37.13	3.77	0	0	0	0	0	0	0	13.89	3.55	0	0	0	0	0	0	0	0	0	0	0	0	0	0	0	0	0	0	0	0	0	0	0	0	0	0	0	0	0	0	0	14.58	0	0	0	0	0	16.79	0	33.84	0	0	0	0	0	0	0	0	0	0	6.97	15.7	0	0	0	0	0	0	0	0	0	0	0	0	0	0	0	0	0	0	0	0	0	0	0	0	0	0	0	0	0	0	0	4.3	0	0	0	0	0	0	0	0	0	0	0	12.37	0	0	0	0	0	0	0	0	0	0	0	0	0	0	0	0	0	0	0	0	0	0	0	0	0	0	0	0	0	0	0	0	0	0	0	0	0	0	0	0	0	0	0	0	0	0	83.92	0	0	0	0	0	0	0	53.16	0	0	0	0	0	0	0	0	0	0	0	0	0	0	0	0	0	0	14.18	0	0	0	0	62.56	48.07	0	6.15	52.83	0	0	0	0	0	0	0	0	0	0	0	0	0	0	0	0	0	0	0	0	0	0	0	0	66.86	0	0	0	18.19	0	0	0	0	0	0	0	0	0	0	0	0	0	0	0	0	0	0	0	0	0	0	0	0	0	0	0	0	0	0	26.32	4.8	0	1.99	0	0	0	0	0	0	0	0	0	0	0	0	10.42	0	0	0	0	0	0	0	0	0	0	4.81	0	0	0	0	0	0	0	0	0	0	0	0	0	0	0	0	0	0	0	0	19.15773719	0	5.568675335	0	0	0	0	0	0	0	0	0	48.66289132	0	30.24661237	0	0	0	0	0	0	0	0	0	0	0	0	0	0	0	79.07538461	0	0	0	25.61005034	0	0	0	0	0	0	0	0	0	0	0	0	0	0	0	0	0	0	0	0	0	0	0	24.26194038	0	0	0	0	0	0	0	0	0	0	0	0	79.7426725	0	0	0	0	0	0	0	0	0	47.3872351	0	0	0	0	0	0	0	19.69703249	0	0	0	0	0	0	0	0	0	0	0	0	0	0	0	0	0	0	0	0	0	0	0	0	0	0	0	0	0	0	0	0	0	0	0	0	0	0	0	0	0	0	66.44	0	0	0	0	0	0	0	0	0	0	0	0	0	0	73.98	0	0	0	0	0	0	0	0	0	0	0	0	0	0	0	0	0	0	0	0	0	0	0	0	0	0	0	0	0	0	0	0	0	0	0	0	0	0	0	0	0	2.95	0	0	0	0	0	0	0	0	0	38.5	0	0	0	0	0	0	0	0	0	0	0	0	0	0	0	23.29	0	0	0	0	0	0	0	0	0	0	0	0	0	0	0	0	0	0	0	0	0	0	0	0	32.37	0	0	0	0	0	0	0	2.5	0	0	0	0	0	0	0	0	0	0	0	0	0	0	29.52	0	0	0	0	0	0	0	0	0	0	0	0	0	0	0	0	0	0	0	0	0	0	7.55	0	0	0	0	0	0	0	0	0	0	0	0	0	0	0	0	0	0	78.38	0	0	0	0	0	0	0	0	0	0	0	0	0	0	0	0	0	0	0	0	0	0	0	0	0	49.98	0	0	0	0	0	0	0	0	0	0	0	0	0	0	0	0	0	0	0	0	0	0	0	54.85	0	0	0	0	0	0	0	0	0	0	0	0	0	0	8.01	0	0	0	0	0	0	0	0	0	0	0	0	0	0	0	0	0	0	0	0	0	0	0	0	6.52	0	0	0	0	0	0	0	0	0	0	4.94	0	0	0	0	0	0	0	28.37	8.01	0	0	0	0
CTD-2517M22.16	0	0	0	19.62	68.02	0	0	0	0	0	0	0	0	0	0	0	11.55	0	0	0	0	9.03	0	24.81	27.52	0	0	0	0	0	56.36	0	11.44	0	3.45	0	2.32	0	0	0	74.81	25.1	25.61	6.61	17.09	6.92	37.19	61.1	0	27.47	0	3.97	0	41.5	0	0	0	0	0	13.71	0	0	22.05	18.01	14.53	0	0	0	31.75	12.97	0	0	0	0	2.75	0	0	23.34	13.55	0	0	0	20.12	0	63.45	0	0	0	0	45.2	0	0	0	0	0	0	0	0	0	6.49	38.63	0	0	0	20.07	7.99	0	0	0	0	0	0	0	22.88	18.03	46.27	0	27.3	23.74	0	15.08	0	11.17	50.78	0	0	0	0	17.33	0	17.05	10.12	0	0	0	0	15.65	7.87	12.3	0	17.72	0	0	22.36	19	0	12.2	5.54	19.62	22.53	0	0	0	3.59	0	9.84	0	0	0	0	0	0	0	8.19	5.29	0	0	0	16.29	10.63	57.44	6.62	0	0	14.86	0	26.34	0	0	0	0	0	0	0	23.28	30.69	0	0	0	0	0	0	0	0	0	4.9	0	0	0	0	0	0	0	0.12	0	0	0	0	0	0	0	0	0	0	0	0	0	0	0	0	0	0	0	4.86	3.43	0	0	0	0	0	1.07	0	4.55	0	0	10.71	0	0	0	0	0	4.06	0	0	0	8.57	0	0	5.76	0	18.45	0	9.38	0	0	0	9.12	0	0	0	0	0	0	0	0	0	0	0	0	1.2	0	0	0	8.11	0	0	12.73	0	0	0	0	0	18.25	0	5.81	20.17	0	0	38.96	0	0	0	18.91	0	22.82	0	0	0	5.16	26.76	7.27	28.99	0	0	0	0	10.22	9.76	50.94	0	0	0	0	0	21.18	0	8	45.18	18.5	0	0	0	0	0	0	0	0	0	0	0	0	25.37	0	0	0	47.25	25.86	9.11	0	16.93	0	0	14.97	0	0	0	0	0	0	14.99	0	0	0	0	0	0	0	8.37	0	0	0	0	0	11.36	0	187.37	0	0	7.73	0	5.61	0	18.87	25.2	0	0.22	0	0	0	44.25	0	8.62	0	0	0	0	28.22	0	0	23.24	36.17	0	0	22.85	0	0	0	0	0	12.25	0	0	0	24.63	11.47	0	20.07	0	6.72	10.11	13.14	0	0	40.14	28.4	9.75	0	0	0	0	0	0	0	0	0	8.04	0	0	0	0.71	0	0	0	0	0	0	0	0	0	0	0	0	0	2.49	9.13	0	2.19	0	7.69	0	19.78	0	6.78	0	0	21.92	14.15	8.66	14.05	0	0	0	0	0	0	0	0	0	0	21.62	0	16.31	0	0	0	0	0	0	0	0	0	85.06	0	0	0	0	0	0	0	0	0	0	0	0	0	0	0	0	0	0	0	0	0	0	0	7.98	24.69	0	0	23.84	0	0	19.39	0	0	0	0	0	10.63	0	5.28	0	23.01	0	0	0	0	0	0	0	14.56	0	0	0	0	0	0	0	0	0	0	8.79	0	0	0	31.18	0	0	0	0	0	4.62	0	0	11.25	0	0	0	11.03	11.94	0	26.17	18.75	13.7	0	0	14.86	19.18	0	15.7	19.03	16.59	7.35	0	34.84	0	0	0	4.8	0	0	0	17.9	9.45	0	21.46	37.72	0	0	0	0	0.02	0	13.21	9.03	7.78	0	0	0	0	0	13.98	19	6.78	0	0	0	5.55	14.25	22.63	33.18	41.01	0	0	0	0	0	0	30.96	3.6	47.12	70.97	5.65	0	0	0	0	0	0	0	5.94	0	0	0	0	0	4.04	0	15.27	0	0.99	0	0	23.05	0	44.04	3.69	0	0	0	0	0	0	3.08	0	22.74	0	0	0	0	0	0	0	0	0	0	0	0	0	0	0	0	0	0	0	0	0	0	56.61	0	0	0	0	0	0	0	0	0	0	4.95	0	0	0	30.19	4.07	0	0	0	2.3	0	0	26.81	5.16	6.51	0	0	0	12.14	0	0	6.06	0	0	0	0	5.1	0	13.99	0	0	0	0	0	0	0	0	0	0	15.32	13.59	0	0	8.34	0	0	0	4.05	0	0	0	0	0	72.22	0	0	0	0	0	0	0	0	0	8.11400428	0	0	0	8.873108218	0	0	0	0	31.8768021	19.7027665	0	0	0	0	0	0	0	20.45048281	0	0	117.5964829	23.63706208	0	0	0	0	21.79803283	0	0	0	0	0	0	5.744746593	0	0	0	0	0	0	16.54566434	0	0	0	0	0	23.37056965	0	0	0	0	0	0	0	0	28.94409809	0	0	0	0	0	0	0	0	0	0	6.142992143	0	0	0	0	0	0	0	9.85400846	0	0	0	50.22139601	0	0	5.968762247	0	0	0	0	0	0	0	0	0	0	0	0	0	0	0	0	0	0	0	0	0	25.12	0	0	0	0	0	0	0	0	0	0	0	0	0	0	0	0	0	0	0	0	0	0	0	0	0	0	0	0	0	0	0	0	0	0	0	0	0	0	0	0	0	0	0	5.94	0	0	0	0	0	0	0	0	0	0	0	0	0	0	0	0	0	0	0	0	0	0	0	0	0	0	0	0	0	0	31.32	0	0	0	7.33	0	0	4.95	0	0	0	0	0	0	0	0	0	0	0	7.01	0	0	0	3.44	0	0	0	0	0	0	0	13.15	3.59	0	0	0	0	0	0	0	0	0	0	0	10.04	0	69.88	0	0	19.16	4.94	0	0	0	0	0	0	0	0	0	0	0	0	0	57.31	0	0	0	0	0	0	0	22.16	0	0	0	73.37	0	0	0	0	0	0	0	0	209.73	19.39	10.77	0	0	0	15.05	0	0	0	0	0	0	0	0	0	0	0	1017.76	0	0	63.2	0	0	0	0	0	0	0	55.06	0	0	3.48	0	0	0	0	0	14.71	14.9	0	0	0	17.39	0	0	7	0	0	0	0	0	13.91	542.88	0	0	0	5.85	61.98	0	0	0	0	0	0	0	0	0	0	0	0	19.88	0	0	19.64	0	57.39	0	0	11.5	0	0	0	8.8	0	0	0	0	0	0	0	0	0	154.66	26.09	0	0	8.55	0	13.16	42.35	33.45	10.37	0	0	0	0	32.66	0	10.29	0	0	0	0	11.12	55.79	0	18.5	0	0	0	0	0	0	0	0	0	0	9.26	0	0	0	0	5.57	0	95.2	0	0	10.89	14.08	0	0	0	0	0	0	0	0	26.82	0	0	6.65	0	0	49.47
CTD-2521M24.9	0	0	0	26.87	0	0	0	0	66.69	0	25.91	0	0	0	0	0	0	0	0	97.48	1.37	55.66	7.87	93.69	0	0	0	0	0	0	0	0	177.74	0	0	0	0	0	0	0	0	0	0	0	6.61	0	4.11	0	0	0	0	0	42.02	4.9	0	0	0	0	0	0	0	0	0	0	136.64	0	0	0	0	0	0	0	0	113.98	0	0.5	0	0	0	0	0	0	0	0	0	0	15.45	0	0	0	0	21.4	6.82	0	0	0	0	0	51.09	1.25	11.9	0	60.8	0	32.32	93.89	67.46	100.9	35.54	0	3.42	57.52	153.29	0	30.55	140.32	0	124.86	0	35.7	202.36	0	0	19.64	0.97	85.83	0	0	0	5.99	0	0	0	246.76	112.63	11.13	166.97	0	29.72	84.26	0	20.34	0	18.73	0	0	350.32	0	0.94	5.26	0	0	0	0	2.48	1.9	0	75.93	0	0	0.66	30.18	0	0	0	6.97	13.18	0	60.48	1.31	5.35	212.57	0	54.06	0	0	43.28	0	14.59	0	106.54	0	106.81	78.33	70.49	20.57	0	99.5	0	0	0	31.93	43.27	35.21	142.06	103.98	0	0	53.79	0	0	0	30.93	122.15	108.53	2.83	0	5.79	285.66	0	6.45	11.22	0	0	38.92	0	131.79	42.56	315.96	70.68	17.31	100.9	0	47.09	0	12.29	13.62	1.84	39.66	5.66	0	6.33	2.47	0	0	0	16.34	0	0	82.01	0	0	18.87	0	100.53	9.38	46.08	0	0	41.76	0	41.2	13.17	0	14.48	70.03	39.66	49.67	0	0	0	62.75	0	75.46	25.07	0	71.67	4.21	0	37.18	0	1.37	6.03	0	51.79	0	0	13.93	0	0	36.07	11.32	21.14	0	0	68.22	5.92	0	0	17.48	43.49	0	11.27	13.62	0	0	0	0	59.75	0	0.31	7.15	41.84	0	17.57	0	0	0	0	0	0	0	10.02	1.95	0	22.9	124.78	26.18	129.81	0	11.05	172.34	5.21	3.77	0	0	1.58	0	0	34.7	0	74.21	0	97.36	14.9	105.13	0	0	0	30.26	0	95.44	0	0	0	0	0	75.06	14.68	0	0	0	0	0	15.51	16.35	0	0	2.56	232	0	0	0	2.2	0	19.89	20.04	57.2	89.8	0	0	9.57	82.41	128.68	15.08	0	11.01	74.13	0	6.18	29.25	22.58	0	148.07	0	0	0	0	0	45.37	0	5.33	0	6.32	0	0	0	0	0	0	0	0	0	81.89	0	2.29	0	0	0	129.44	0	8.29	56.69	0	0	1.81	3.14	0	0	35.17	0	0	131.63	92.39	0	0	0	0	0	0	0	33.55	4.68	0	0	0	0	0.85	19.05	0	7.48	3.21	0	0	8.82	16.96	0	192.54	18.6	53.54	3.82	0.64	0	0	0	2.03	0	0	0	6.41	0	0	49.98	0	86.55	0	5.82	0	0	245.15	0	38.87	0	13.51	10.63	0	0	9.11	0	16.85	0	0	0	0	33.08	0	0	11.6	37.8	0	92.43	0	20.43	70.47	0	30.1	0	0	0	0	0	50.53	0	3.48	46.93	0	0	3.5	0	36.48	0	69.61	75.05	0	22.35	0	0	3.05	2.78	0	1.32	0	0	0.89	0	0	0	0	11.22	14.41	0	16.8	0	26.25	2.15	0	0	5.7	0	33.22	0	41.07	0	60.16	0	147.44	16.9	0	0	23.65	0	0	0	0	13.39	4.58	0	0	0	0	0	0	0	0	90.64	0	26.03	0	0	13.94	0	0	0	42.65	5.28	0	0	0	0	0	22.24	0	0	0	0	2.07	0	0	0	0	68.94	0	0	0	0	0	0	7	0	103.41	4.27	59.11	0	0	0	0	4.35	17.59	15.1	0	2.14	0	0	0	0	0	0	45.32	0	0	0	0	12.04	0	0	0	0	1.39	0	20.8	0	0	36.22	18.39	0	0	0	0	3.44	0	0	30.52	0	0	0	0	0	0	0	0	15.9	0	0	0	0	13.54	0	0	0	7.19	0	0	0	0	0	0	0	0	0	0	0	65.43	0	0	0	0	0	0	16.41	52.29	0	0	0	0	0	0	0	33.95	0	0	0	0	0	0	46.79	0	12.82	31.17	0	0	0	0	0	0	0	0	0	0	0	0	8.2	0	0	6.6	0	0	0	0	0	7.96	0	8.9	0	0	0	0	0	0	7.58	0	0	0	2.42	1.37	0	0	9.65	0	0	0	0	8.66	0	0	0	0	0	0	0	0	0	0	0	0	0	0	0	0	0	0	0	0	0	0	0	0	0	0	0	0	0	24.29974763	0	0	0	0	0	0	3.560335025	0	0	0	0	0	35.17196876	15.60152492	0	0	0	0	0	0	0	151.6599857	0	0	0	137.8972781	0	0	0	0	0	0	0	0	0	0	0	0	0	0	0	0	0	0	0	0	0	0	16.84426614	0	0	0	0	0	0	0	0	0	0	0	0	0	58.46587157	0	0	0	0	0	0	0	0	0	0	0	0	0	0	0	0	0	0	0	0	0	0	0	0	0	0	0	0	0	0	0	0	0	0	0	0	0	0	0	0	0	0	0	0	0	0	0	0	0	0	0	0	0	0	0	0	0	0	0	0	0	0	0	0	0	0	0	0	0	0	0	0	0	0	0	0	0	0	0	0	0	0	0	0	0	0	0	0	0	0	0	0	0	0	0	0	0	0	0	0	0	0	0	0	0	0	0	0	0	0	0	0	0	0	0	0	0	0	0	0	0	0	0	0	0	0	0	0	0	0	0	0	0	0	0	0	0	0	0	0	0	0	0	0	0	0	0	0	0	0	0	0	0	0	0	0	0	0	0	0	0	0	0	0	0	0	0	0	7.95	0	0	0	0	0	0	0	0	0	0	0	0	0	0	0	0	0	0	0	0	0	0	0	0	92.04	0	0	0	0	0	0	0	0	0	0	0	0	0	0	0	0	0	0	0	0	0	0	0	0	0	0	0	0	0	0	0	0	0	0	0	0	0	0	0	0	0	0	0	0	0	0	0	0	0	0	0	0	0	0	0	0	0	0	0	0	0	0	0	0	0	0	0	0	0	0	0	0	0	0	0	131.89	0	0	0	0	0	0	0	0	0	0	0	0	0	0	0	0	0	0	0	0	0	0	0	0	0	0	0	0	0	0	0	0	0	0	0	0	0	0	0	0	0	0	0	0	0	0	0	0	0	0	0	0	0	0	0	0	0	0	0	0	0	0	11.82	0	0	5.65
CTD-2524L6.3	97.49	0	0	0	0	0	0	0	0	3.53	0	0	0	0	0	0	0	20.59	0	0	0	0	0	0	0	0	0	0	0	6.04	0	0	0	0	0	0	0	0	0	0	0	0	0	0	0	0	0	0	0	0	0	0	0	0	5.23	0	0	0	0	0	0	0	0	0	0	0	0	0	0	0	0	0	10.87	0	0	0	0	0	0	0	0	0	0	0	0	0	0	0	0	5.37	0	0	0	0	0	0	0	0	0	20.16	0	0	0	0	0	0.99	0	0	0	0	27.19	0	0	0	0	0	0	0	0	0	0	0	0	0	3.12	0	0	0	0	0	3.3	0	0	1.24	0	0	0	0	0	0	0	0	0	0	3.94	0	22.74	0	11.48	0	2.53	0	0	0	0	0	11.95	3.01	0	0	0	0	0	1.56	0	0	0	0	0	0	0	0	0	0	0	12.96	0	0	0	0	0	0	0	0	0	0	0	0	0	0	0	0	0	0	0	0	0	0	0	0	0	0	0	0	0	0	0	0	0	0	0	0	0	0	0	0	0	0	0	0	0	0	0	0	0	0	0	0	0	0	0	0	0	0	0	0	0	0	0	0	0	0	0	0	0	0	0	0	0	0	0	0	0	0	0	0	0	0	0	0	0	0	0	0	0	0	0	0	0	0	0	0	0	0	0	0	0	0	0	0	0	0	0	0	0	0	0	4.86	0	0	0	2.74	0	0	0	0	0	5.25	1.85	0	0	0	0	0	2.66	0	0	14.69	0	0	0	0	0	0	0	0	9.94	0	0	0	0	0	0	0	0	0	0	0	0	0	0	0	0	0	0	0	18.67	76.63	0	0	0	0	3.38	0	0	0	0	0	0	8.97	0	0	0	0	0	0	0	0	0	0	0	0	0	0	0	0	0	0	0	0	0	69.35	0	0	0	0	0	0	0	0	0	0	0	0	0	0	0	2.17	0	0	0	0	0	0	7.93	0	2.04	0	0	0	0	0	3.92	0	0	0	0	4.5	36.95	0	0	0	0	0	6.72	0	0	0	0	156.74	0	0	0	0	3.73	0	0	0	0	4.4	0	0	0	7.04	113.58	9.26	0	0	5.07	0	0	3.11	3.87	0	0	0	0	0	0	0	0	0	0	0	0	0	0	0	0	0	0	0	5.62	0	0	0	20.66	0	33.27	0	0	0	0	0	0	0	0	0	0	0	0	0	0	0	0	0	0	0	0	0	0	0	0	0	0	0	0	0	0	0	0	0	0	0	0	0	0	0	0	0	0	0	0	0	0	0	0	0	0	0	0	0	11.41	0	0	0	0	0	0	0	0	0	0	0	0	0	0	0	0	0	0	0	0	0	0	0	0	0	0	0	0	0	0	0	0	0	0	0	0	0	0	0	0	15.11	1.12	0	0	0.59	0	0	0	0	4.57	0	0	0	0	0	0	0	0	0	0	0	0	6.67	0	0	0	7.38	0	0	29.52	1.81	23.46	0	0	0	0	4.39	4.57	0	0	8.42	0	0	0	0	0	7.03	0	0	0	0	0	0	0	0	0	1.12	0	0	0	0	0	0	0	0	0	0	0	0	0	1.28	0	0	0	0	0	0	0	0	0	0	0	0	0	0	6.69	0	0	0	0	0	0	0	14.92	0	0	0	35.75	0	0	0	0	0	0	0	0	0	0	0	0	0	0	0	0	0	12.8	38.8	0	0	0	0	0	0	0	0	0	0	0	0	0	0	0	2.83	0	0	0.43	0	18.66	0	0	0	6.51	0	0	0	4.57	3.28	0	0	10.84	2.28	0	0	0	32.92	0	0	0	5.2	0	11.91	0	0	0	0	0	0	0	0	0	4.41	0	0	0	11.32	7.19	0	0	0	0	0	0	0	0	0	0	0	0	0	21.09137137	0	0	0	0	9.253891877	20.83822811	0	0	0	0	0	0	0	0	0	0	0	0	0	0	0	4.895249543	0	0	3.968599148	0	0	0	0	0	0	0	0	64.12131732	0	0	0	0	0	0	0	0	0	0	0	17.85686523	14.50496635	0	0	11.20663743	10.06525149	0	0	0	0	0	3.660008084	178.3788142	0	0	0	0	0	0	0	0	0	0	0	0	0	0	0	58.83169393	0	0	0	0	0	0	0	11.12302389	0	0	0	0	2.544541583	0	0	0	2.705934469	0	0	0	0	0	0	0	0	0	0	0	0	0	0	4.8	0	0	0	0	0	13.27	0	0	0	0	0	0	0	0	0	0	0	0	0	0	0	0	0	0	0	0	0	0	0	0	0	0	0	0	0	0	3.25	0	0	0	0	0	0	0	19.7	0	0	0	6.64	0	0	0	0	0	0	0	0	20.53	0	5.01	72.89	0	43.77	0	0	0	0	0	0	0	0	0	19.44	0	0	0	0	0	0	0	0	3.17	0	0	2.34	0	0	0	0	7.64	0	0	0	0	0	0	0	0	0	0	0	0	0	0	0	0	0	0	0	0	0	0	0	0	0	0	0	0	0	0	0	0	0	0	0	0	0	48.42	0	0	0	0	0	0	0	0	0	0	0	0	0	0	0	0	5.5	0	0	0	0	0	0	0	0	0	15.7	0	0	0	0	2.23	0	0	0	0	0	0	0	0	0	0	0	0	0	0	0	0	0	0	0	0	0	0	0	0	0	0	0	0	0	0	0	0	0	0	0	0	0	0	0	0	0	0	0	0	0	0	0	0	0	0	0	0	18.59	0	0	0	0	0	0	0	0	0	0	0	0	0	0	0	0	0	0	0	0	0	0	0	0	0	0	0	0	0	0	0	0	0	0	0	0	0	0	0	0	0	0	0	0	0	0	0	0	0	0	0	0	0	0	0	0	0	0	0	0	0	0	0	17.96	0	0	0	0	0	0	0	0	0	0	0	0	0	0	0	0	0	0	0	0	0	0	0	0	0	0	0	0	0	0	2.41	0	0	0	0
CTD-2540F13.2	0	0	0	0	0	0	0	0	4.27	54.02	0	0	0	5.38	0	0	0	7.8	0	0	0	0	0	0	0	0	0.69	0	1.23	0	0	25.68	0	0	10.77	0	0	36.14	0	0	0	0	0	0	0	0	0	0	24.82	0	23.47	0	0	0	0	0	0	0	0	1.97	0	6.9	0	0	0	37.34	0	0	2.28	0	0.89	0	0	0	0	0	0	0	0	0	0	0	0	0	0	0	0	0	12.23	0	0	0	0	0	0	3.88	0	0	0	0	0	0	0	0	0	0	0	0	0	0	0	0	0	0	0	0	0	0	0	0	0	0	0	0	0	6.35	0	0	0	0	0	0	0	0	0	0	0	0	0	0	0	0	0	0	0	0	0	0	0	5.02	2.04	0	0	0	0	0	0	0	0	0	0	0	0	0	0	0	0	0	0	0	11.38	0	0	0	0	0	0	0	131.88	0	0	0	17.38	0	0	0	0	0	0	0	0	0	0	0	0	0	0	0	1.6	0	0	0	0	0	0	0	0	0	0	0	0	0	0	0	0	0	2.5	0	0	0	0	0	23.98	0	0	0	0	0	0	0	0	0	0	0	0	0	0	0	0	0	0.96	0	0	38.68	0	0	0	0	0	0	0	0	0	0	0	0	0	0	0	0	0	0	0	9.94	0	0	0	0	0	0	0	0	0	0	0	0	0	0	0	0	0	0	0	0	0	0	0	0	0	1.11	0	0	0	0	0	0	0	0	0	0	0	0	0	0	0	0	0	0	0	0	0	0	0	0	0	0	0	0	0	0	0	0	0	0	0	0	0	0	0	0	0	15.17	0	0	0	0	0	0	0	0	0	0	0	0	0	0	0	0	0	0	0	0	0	0	0	0	0	0	0	0	0	0	0	0	7.07	0	0	0	0	1.41	0	0	0	0	0	0	0	0	0	0	0	0	0	0	0	0	0	0	0	0	0	0	0	0	0	0	0	0	0	0	0	0	0	0	0	0	0	0	0	0	0	0	0	0	0	0	0	0	0	0	0	0	0	0	0	0	0	0	0	0	0	0	0	0	0	0	0	0	0	0	0	0	0	0	0	0	0	0	0	0	0	0	0	0	0	0	0	0	0	0	0	0	0	0	0	0	0	0	0	0	0	0	0	0	0	0	0	0	0	0	0	0	0	0	0	0	0	0	0	0	0	0	0	0	0	0	0	0	0	0	0	0	0	0	0	0	0	0	0	0	29.41	0	0	0	0	17.79	0	0	0	0	0	0	0	0	0	0	0	0	0	0	0	0	0	0	0	0	0	0	0	0	0	0	0	0	0	0	0	0	0	0	0	0	0	0	0	0	0	0	0	0	0	0	0	0	0	0	0	0	0	0	0	0	0	0	0	0	0	0	3.21	0	0	0	0	0	0	0	0	0	0	0	0	0	0	0	0	0	0	0	0	0	0	0	0	0	0	0	0	0	0	5.04	0	2.61	0	0	0	0	0	0	0	0	0	0	0	0	0	0	0	0	0	0	0	0	0	7.07	0	0	0	0	0	0	0	0	0	0	0	0	0	0	0	0	0	0	0	0	0	0	0	0	0	0	0	0	0	0	0	0	0	0	0	0	0	0	0	0	0	0	0	0	0	0	0	0	0	0	0	0	0	0	0	0	0	0	0	0	0	0	0	0	0	0	0	0	0	0	0	0	0	0	0	0	1.35	0	0	0	0	0	0	0	0	0	0	0	0	0	0	0	0	0	0	0	0	0	0	0	0	0	0	0	0	0	0	0	0	0	0	1.27	0	0	0	0	0	0	0	0	0	0	0	0	0	0	0	0	0	0	0	0	0	0	3.121089275	0	0	4.000495824	0	1.745556559	0	0	0	0	0	19.37979591	0	0	0	0	0	0	0	0	0	0	0	0	0	0	5.895073688	0	0	15.62077193	0	0	0	0	0	0	0	48.74017609	8.453428631	0	0	0	0	0	0	0	0	0	0	0	0	0	0	4.428423178	0	0	0	0	9.516542664	0	0	3.98573457	0	0	3.836172068	0	1.323563483	0	0	3.301670575	0	0	0	0	56.50279568	0	0	0	0	0	0	0	0	0	0	0	0	0	0	0	0	0	0	0	0	0	0	0	0	0	0	0	0	0	0	0	0	0	0	0	0	0	0	0	0	0	0	0	0	0	3.42	0	0	0	0	0	0	0	0	0	0	0	0	0	0	0	2.41	0	2.08	0	0	0	0	0	0	0	0	0	0	0	0	0	0	0	0	0	0	0	0	0	0	0	0	0	0	0	0	0	0	0	0	0	0	0	0	0	0	0	22.01	0	0	0	0	0	0	0	0	0	0	0	0	0	0	0	0	0	0	0	0	0	0	0	0	0	0	0	0	0	0	0	0	0	0	0	0	0	0	0	0	0	0	0	0	0	0	0	0	0	0	0	0	0	0	0	0	0	0	0	0	0	0	0	0	0	0	0	0	0	0	0	0	0	0	0	0	0	0	0	0	0	0	0	3.62	0	34.53	0	0	0	0	0	0	0	0	0	0	0	0	0	0	0	0	0	0	0	0	0	0	0	0	0	0	0	0	0	2.07	0	0	0	0	0	0	0	0	0	0	0	0	0	0	0	0	0	0	0	0	0	0	0	0	0	0	0	0	0	0	0	0	0	0	0	0	0	17.17	0	0	0	0	0	0	10.12	0	0	0	0	0	0	0	0	0	0	0	0	5.86	0	0	0	0	0	0	0	0	2.83	0	0	0	0	0	0	0	0	0	0	0	0	0	0	0	0	0	0	0	0	0	0	0	0	0	0	0	0	0	0	0	0	0	0	0	0	0	0	0	0	0
CTD-2541J13.2	0	0	0	0	0	0	0	0	0	0	0	0	12.9	0	0	0	0	0	3.14	0	0	0	0	0	0	0	0	0	3.39	8.63	0	0	9.88	0	0	4.41	6.04	28.24	0	0	0	0	0	25.37	0	0	0	20.11	11.41	0	14.5	0	0	0	0	0	0	0	0	0	0	33.11	1.59	0	0	28.39	0	0	0	40.37	13.9	55.15	33.61	0	7.37	0	19.5	0	0	0	0	0	0	0	0	0	0	0	0	0	0	0	0	0	0	0	0	0	0	0	0	0	0	16.09	0	0	27.78	9.77	0	7.04	137.21	54.68	0	0	0	31.01	0	0	0	21.64	0	0	0	0	0	71.27	4.06	0	0	19.51	0	0	0	0	0	24.61	0	0	0	0	30.08	0	0	14.99	21.85	60.55	0	0	0	0	30.94	3.84	0	8.31	0	2.04	0	22.06	23.09	0	0	0	0	22.39	0	0	24.66	0	0	0	0	0	37.14	0	0	0	2.36	9.98	6.28	0	24.06	0	0	0	0	0	0	0	0	0	15.27	27.29	0	0	11.2	0	0	0	13.73	0	0	0	0	7.86	0	33.25	0	0	0	0	0	2.2	0	0	8.94	0	0	0	0	0	0	0.31	0	44.99	0	0	0	6.83	0	0	0	0	0	0	0	0	0	3.88	0	0	0	0	0	0	0	0	0	0	0	0	0	0	0	0	0	0	0	0	0	0	0	0	0	0	0	0	0	0	0	34.25	0	7.48	0	0	0	0	0	0	0	0	0	0	41.94	192.05	0	0	70.85	0	0	0	0	46.5	111.99	0	14.14	22.89	1.85	0	0	206.98	31.4	5.08	0	10.78	0	0	3.69	21.49	0	0	13.2	0	0	0	0	0	0	0	0	65.94	0	84.59	0	73.8	0	34.42	32.21	0	46.91	5.85	0	15.22	50.77	6.56	0	23.61	17.68	29.59	0	0	0	13.08	14.08	0	0	0	0	0	63.61	0	0	0	0	0	0	86.73	7.26	0	25.68	0	34.99	0	0	0	31.16	0	14.43	4.22	0	21.82	104.91	27.76	0	10.64	8.18	41.28	0	0	0	12.29	0	61.18	0	135.27	0	0	19.2	52.17	93.44	0	35.39	0	0	0	105.33	0	59.2	26.88	0.61	0	106.52	4.55	26.6	0	24.74	10.93	17.41	0	78.21	18.56	0	70.49	0	13.33	0	107.29	13.56	30.08	0	22.7	7.92	3.09	280.64	0	46.04	36.13	0	0	0	0	48.49	0	0	0	8.75	16.95	26.92	0	0	0.25	99.51	35.69	149.08	0	24.13	49.63	0	0	0	24.68	16.87	0	8.84	9.64	134.35	21.97	12.27	103.68	0	134.5	30.43	0	0	35.04	0	0	0	8.48	61.61	49.53	115.55	5.02	41.75	33.15	77.63	96.23	39.31	68.32	73	147.41	58.42	83.1	0	0	155.19	44.51	126.8	37.19	58.44	74.9	147.33	113.71	1.12	13.53	0	114.19	29.16	130.69	13.17	52.54	57.14	296.3	196.48	24.86	95.47	126.12	2.12	35.01	86.9	95.91	57.25	26.92	12.9	141.58	0	150.18	23.51	188.04	54.27	54.91	28.49	128.14	166.59	0	40.88	45.74	58.83	290.19	100.18	111.16	152.09	318.61	40.33	39.41	9.14	148.4	1.11	148.82	0	149.41	0	11.44	11.89	74.93	0	90.23	20.67	428.43	39.89	220.47	92.47	291.9	16.88	300.41	136.24	177.96	161.58	147.34	0	0	12.08	0	4.85	0	0	0	0	6.25	0	0	0	0	0	0	0	0	0	0	0	0	0	0	0	0	0	0	0	0	0	0	0	0	0	0	0	0	0	0	0	0	0	0	0	0	0	0	0	43.05	0	0	0	21.25	0	0	0	0	0	0	0	0	0	4.57	0.58	0	0	0	0	0	0	0	0	0	0	0	0	3.08	0	0	0	0	0	0	0	0	21.56	0	0	0	0	0	0	10.07	0	0	0	0	0	0	0	0	0	0	24.98	0	0	0	0	0	0	0	0	0	0	0	0	3.95	0	0	11.71	42.99	0	2.07	0	22.27	63.44	0	0	0	0	0	0	0	0	0	21.77	0	0	0	0	0	23.26	0	0	0	0	0	1.79	0	0	0	0	0	5.91	0	0	0	0	0	0	0	0	0	0	0	0	0	0	0	0	0	0	0	0	0	0	0	0	8.81	0	0	0	4.1	0	0	0	0	0	0	0	0	0	0	0	41.152637	0	0	0	0	97.29484096	21.9254432	14.26857896	0	57.11517171	4.869024539	0	63.82440041	0	0	10.18723539	0	0	0	0	34.09030398	0	0	0	0	0	0	0	0	30.23364061	0	0	1.919793879	127.3135298	0	0	0	61.89694567	0	9.279164087	0	0	60.85151618	0	76.35816082	0	0	0	0	132.5144453	0	0	0	0	36.07516766	0	0	0	0	0	0	0	0	0	0	0	0	0	0	0	0	0	0	0	0	0	0	0	0	0	0	0	0	0	0	0	0	0	0	0	0	0	0	0	0	0	57.04	57.45	42.36	0	24.53	0	0	0	0	0	0	28.3	0	48.78	38.44	0	0	12.89	0	0	0	0	94.58	134.57	0	30.75	0	16.61	81.64	42.21	214.4	0	0	0	0	193.08	0	0	0.93	0	5.35	0	53.81	100.42	0	33.28	49.28	169.04	0	0	0	0	0	0	0	0	0	4.51	0	41.15	4.6	0	74.27	0	0	0	38.27	0	0	76.07	36.47	0	25.22	98.69	0	0	34.21	0	0	0	58.57	0	0	0	100.2	0	2.66	14.89	301.87	14.34	33.69	31.13	44.12	0	5.46	28.06	0	6.94	21.96	0	24.8	26.16	0	0	44.21	22.41	15.72	0	31.01	43.54	18.74	0	0	0	23.71	4.95	2.87	24.57	0	0	0	12.4	51.07	0	1.91	0	0	0	0	16.44	3.34	23.14	13.05	0	11.97	0	16.8	10.28	32.6	47.03	62.5	36.75	0.97	0	42.16	30.02	0	88.4	56.97	11.57	28.18	0	155.03	9.3	0	73.48	283.15	0	5.32	0	0	5.16	26.55	12.02	0	41.52	91.67	21.64	8.67	5.2	7.8	34.34	0	0	16.26	0	0	39.83	94.5	0	0	0	0	1.88	2.07	0	0	0	9.96	0	0	3912.84	0	130.86	841.19	82.44	0	51.35	28.26	17.63	0	38.05	78.51	0	21.08	95.93	30.85	12.72	0	14.01	12.56	143.86	0	6.76	0	37.16	0	0	0	0	0	0	0	0	2.82	64.38	134.78	0	0	28.5	0	1.16	0.92	0	0	0	0	0	0	0	0	0	0	8.29	0	0	0	0	0	0	0	0	0	0	6.42	13.67	0	0	32.98	0	2.45	0	0	53.07	0.88	0	9.53	0	0	1.07	0	0	0	14.95	0	0	52.19	0	0	0	0	0	0	0	0	0	48.92	0	46.55	7.72	0	0	0	0	0	0	0	8.82	0	0	0	139.48	0.61	0	0	0	0	28.83	5.21	6.39	17.83	4.55	0	0.85	0	0	0	0	0	21.53	63.27	0
CTD-2541M15.1	0	0	0	0	0	3.66	0	0	0	0	0	0	0	0	0	32.26	0	0	26.01	0	0	0	0	0	0	0	0	0	0	0	0	0	0	0	0	0	0	0	0	0	0	0	0	0	0	0	0	0	0	0	0	0	0	0	0	0	0	0	0	0	19.12	0	0	0	2.34	0	0	0	0	0	0	0	0	0	0	0	0	0	0	0	0	0	11.89	0	0	0	0	0	0	0	9.38	0	26.74	49.67	0	0	0	0	0	0	0	0	33	0	0	0	0	0	0	0	0	0	0	0	0	0	0	0	0	0	81.52	0	0	2.73	0	0	0	0	0	0	0	0	0	0	0	0	0	0	0	0	0	0	0	0	0	0	0	0	0	0	0	0	0	0	0	0	0	0	0	0	0	0	0	0	0	53.63	0	0	0	0	0	0	3.47	0	0	0	0	0	0	0	0	0	0	0	0	15.93	0	0	0	0	0	0	0	0	0	0	0	0	0	0	0	0	0	0	0	0	0	0	0	0	0	0	0	0	0	0	16.98	0	0	0	0	0	0	0	0	0	0	0	0	0	0	0	0	0	0	9.97	0	0	4.29	0	0	0	0	0	0	0	0	0	0	0	0	0	0	0	0	0	0	8.94	0	0	0	0	0	0	0	0	1.96	0	0	0	0	0	0	0	0	0	0	0	0	0	0	0	0	0	0	0	0	0	0	0	0	0	0	0	0	0	0	0	0	0	0	0	0	0	0	0	0	0	0	0	0	0	0	0	0	0	0	0	0	0	0	0	0	0	0	0	0	0	0	0	0	0	0	0	0	0	0	0	0	0	0	0	0	0	0	0	0	0	0	57.81	0	0	0	0	0	0	0	0	0	0	0	0	0	0	0	0	0	0	0	0	0	0	0	0	0	13.01	15.96	0	0	0	0	0	0	0	0	0	0	0	0	0	0	0	0	0	0	0	0	0	0	0	0	0	0	0	0	0	0	0	0	0	0	0	0	0	0	0	0	0	0	0	0	0	0	0	0	0	0	0	0	0	0	0	0	0	0	0	0	0	0	0	0	0	0	0	0	0	0	0	0	0	0	0	0	39.81	0	0	0	6.43	0	0	0	0	0	0	0	0	0	0	0	0	0	0	4.38	0	0	1.55	0	0	0	0	0	0	0	0	0	0	0	0	0	7.03	0	0	0	0	0	0	0	0	0	0	0	0	0	0	0	0	2.9	0	0	0	0	0	0	0	0	0	0	0	0	0	0	0	44.37	0	0	0	0	0	0	0	0	0	0	0	0	0	0	0	0	0	1.92	13.05	0	0	0	0	0	0	0	6.06	0	0	0	0	0	0	0	0	0	0	0	0	5.84	0	0	0	0	0	0	0	0	0	0	0	0	5.94	0	0	0	0	0	0	0	0	0	0	0	0	0	0	0	0	0	0	0	34.7	0	0	0	0	0	0	0	0	0	0	0	0	0	0	0	0	0	0	0	0	0	0	0	0	0	0	0	0	0	0	0	0	0	0	0	0	0	0	0	0	0	0	1.98	0	0	0	0	8.16	0	0	0	0	0	1.09	0	0	0	0	0	0	0	0	0	0	0	0	15.55	0	0	0	0	0	0	0	0	0	0	0	0	0	0	0	0	0	0	0	0	0	0	0	0	0	0	0	0	0	0	0	0	0	0	0	0	0	0	0	0	11.38	0	0	0	0	0	0	0	0	0	0	0	0	0	0	0	0	0	0	0	0	0	0	0	0	0	0	0	0	0	0	0	0	0	0	0	0	0	0	0	0	0	0	0	0	54.07	0	0	0	0	0	0	0	0	0	0	0	0	0	0	0	0	0	0	0	0	0	0	0	0	12.19811547	0	0	0	3.077689135	0	0	0	0	0	0	0	0	0	0	0	0	0	0	0	12.86741603	0	0	0	0	0	0	0	0	0	0	0.979861011	0	0	0	0	0	0	0	0	0	0	0	0	0	0	0	0	0	0	0	0	0	0	0	0	0	0	0	0	0	0	0	0	0	0	0	0	0	0	0	0	0	0	0	0	0	0	0	0	0	0	0	0	6.16	0	0	0	0	0	0	0	0	24.21	0	0	0	0	0	0	0	0	0	0	0	0	0	0	0	0	0	0	0	0	0	0	0	0	0	0	0	0	0	0	0	0	0	0	0	0	0	0	0	0	0	0	0	0	0	0	7.61	0	0	0	0	0	0	0	0	0	0	0	0	0	0	0	0	0	0	0	0	0	0	0	0	3.85	0	0	0	0	0	0	0	0	0	0	0	0	0	0	0	0	0	0	0	0	0	0	0	0	0	0	0	0	0	0	45	0	0	0	0	0	0	0	0	0	0	0	0	0	19.26	0	0	0	0.66	0	0	0	0	0	0	2.48	0	0	0	0	0	0	0	0	0	0	1.04	0	0	0	0	0	0	0	0	0	0	0	0	0	0	0	0	0	0	0	0	0	0	0	0	0	0	0	0	0	0	0	0.44	0	0	0	0	0	0	0	0	0	0	0	0	0	0	0	0	0	0	0	0	0	0	0	0	0	0	0	0	0	0	0	0	0	0	0	0	0	0	0	0	0	0	0	0	0	0	0	0	0	0	0	0	0	33.69	0	0	0	0	0	0	0	0	0	0	0	0	0	0	14.83	21.24	0	0	0	0	0	0	0	0	0	0	0	0	0	0	0	0	0	0	0	0	0	0	0	3.41	0	0	0	0	0	0	0	0	0	0	0	0	0	0	0	0	0	0	0	4.63	0	0	0	0	0	0	4.01	0	0	0	0	0	0	0	0	0	0	78.34	0
CTD-2544N14.3	0	0	0	9.13	0	0	0	0	0	0	0	0	0	0	0	0	0	0	0	0	0	0	10.83	0	0	0	0	0	0	0	0	0	0	0	0	0	0	0	0	1.03	31.28	0	0	0	0	0	0	0	0	2.59	0	0	0	0	0	0	0	0	0	0	0	0	0	13.59	24.11	0	0	0	0	0	0	0	0	24.15	0	0	0	0	0.25	0	0	0	0	75.47	0	0	3.28	0	0	0	0	0	0	0	0	0	0	0	0	0	0	0	0	0	0	0	0	0	0	0	7.76	2.44	0	27.75	0	0	0	0	0	0	0	0	0	0	6.6	0	7.38	0	0	5.4	0	0	0	0	0	0	0	0	0	0	0	0	1.93	0	0.32	0	0	8.8	0	0	0	0	0	0	0	10.44	0	19.65	0	0	0	0	0	0	0	0	0	0	0	0	0	0	0	0	0	0	0	2.44	0	0	0	0	0	0	0	17.7	0	0	59.85	0	0	0	0	0	11.85	0	0	0	0	0	0	0	0	0	0	0	0	0	0	0	0	0	0	0	30.17	0	0	0	0	0	0	15.58	0.89	0	0	0	0	0	0	0	0	0	0	0	0	0	5.46	0	0	0	0	0	0	14.54	0	0	0	0	0	0	0	0	0	0	0	0	0	0	0	0	0	0	0	0	0	0	0	0	0	0	0	4.98	0	0	0	0	0	5.79	0	0	0	0	0	14.92	51.47	0	0	0	0	0	47.01	0	0	0	7.76	0	0	0	0	17.58	0	0	0	0	0	0	0	0	0	0	0	0	29.51	0	0	0	0	0	0	0	2.66	0	0	0	13.55	0	0	0	0	0	0	0	0	0	0	0	14.24	21.67	31.48	0	0	0	0	0	0	0	0	0	0	0	2.49	0	0	0	0	5.72	187.46	0	0	4.26	0	0	0	0	0	0	0	0	0	10.92	0	0	0	0	0	0	0	0	0	0	0	0	2.69	0	0	0	0	0	0	0	0	0	0	0	0	2.86	0	0	0	0	0	0	0	0	0	5.77	0	1.43	0	0	0	0	0	0	0	0	0	0	0	4.42	0	0	0	0	0	0	0	0	176.34	10.82	0	0	0	0	16.1	0	8.07	0	0	0	0	0	0	0	0	1.03	0	0	0	0	0	0	0	0	64.06	0	0	0	0	38.56	0	0	0	0	0	0	0	0	2.91	0	0	0	0	0	0	0	0	0	0	0	0	3.04	0	0	0	0	0	0	0	0	0	0	0	0	0	0	0	20.42	0	0	0	0	2.84	0	0	0	0	0	0	0	0	0	0	0	0	0	0	0	0	0	0	0	0	0	0	0	0	34.88	0	0	0	0	0	0	53.89	0	0	0	0	0	0	0	0	0	0	0	0	0	55.77	0	4.45	0	0	0	0	0	25.56	0	0	0	0	0	0	0	12.1	0	0	0	0	11.19	0	0	0	0	0	0	0	2.04	0	0	0	0	0	0	0.5	0	0	0	0	0	0	10.13	0	4.88	0.96	7.98	0	0	0	0	0	0	0	0	0	0	0	0	12.23	83.09	0	3.61	0	0	45.65	0	0	0	0	0	15.56	0	3.01	0	2.27	0	24.6	0	0	0	0	29.99	0	5.11	0	0.84	15.94	6.22	0	0	0	10.87	0	0	8.35	0	7.86	0	73.28	0	0	0	1.41	31.88	0	0	0	0	0	0	0	0	21.73	0	0	0	0	0	12.86	0	0	0	25.69	0	0	0	0	0	0	0	0	0	0	0	0	0	6.95	0	0	126.66	0	0	0	0	0	0	0	0	0	0	0	11.57	8.59	0	0	0	0	0	0	0	0	0	0	5.94	4.74	0	0	0	0	62.97	0	0	0	0	0	79.12	0	0	0	0	0	3.48	0	0	0	0	0	0	0	0	0	0	0	0	0	0	0	0	0	0	0	0	0	0	0	0	0	81.46810422	0	0	23.55404733	0	23.57476636	0	0	0	21.29445419	0	0	76.39009782	12.23239649	0	0	0	0	0	65.71388697	0	0	26.06949805	17.42431043	0	0	0	0	0	0	90.81402988	0	0	75.56199708	0	0	138.5215409	0	28.38640362	0	73.53918045	0	0	0	88.8541154	0	0	0	0	0	0	0	0	0	0	0	0	0	128.2723703	53.20369825	45.70563968	0	0	0	0	104.1647305	0	0	18.6959937	0	0	0	37.5728393	17.42064905	0	0	0	0	0	0	0	0	0	0	0	0	0	0	0	0	0	0	0	0	0	0	25.32	0	82.09	40.07	0	0	123.1	0	12.59	0	0	0	0	0	0	0	15.47	0	56.39	0	0	0	0	0	0	69.69	0	10.66	0	0	0	0	0	0	0	0	55.03	0	0	0	0	102.05	0	0	0	0	0	0	0	0	0	0	0	0	0	0	0	0	0	0	0	78.19	0	0	180.9	0	0	0	54.13	0	0	0	0	0	0	0	0	0	0	0	0	0	2.19	3.75	0	0	3.05	48.83	0	0	0	0	0	0	0	0	0	0	0	0	0	0	0	0	0	0	0	0	0	0	2.15	0	0	0	0	0	0	0	0	0	14.78	0	0	0	0	0	0	0	0	0	0	0	0	4.24	2.45	0	75.38	0	0	0	0	0	0	0	0	0	0	0	0	0	0	0	0	0	0	0	0	0	0	0	0	0	0	0	0	0	0	0	0	0	0	0	0	0	0	0	0	0	0	1.55	0	0	0	0	0	0	0	0	0	0	0	0	28.23	0	0	0	2.74	0	3.41	0	0	0	0	0	0	0	0	14.4	0	0	0	23.01	0	0	0	0	0	0	0	0	0	8.65	0	0	0	0	0	33.54	0	39.57	0	0	0	0	0	0	0	0	0	0	0	0	0	0	0	0	0	5.77	0	0	0	0	0	0	0	0	0	0	0	0	0	17.72	0	0	0	0	0	0	20.92	0	0	0	0	29.64	0	0	0	0	0	0	0	0	0	0	0	0	0	11.58	0	0	0	0	9.83	0	0	0	0	0	0	0	0	0	0	0	0	0	0	0	0	0	0	0	0	0	0	0	0	0
CTD-2545M3.2	0	0	0	70.38	30.98	0	71.62	0	183.33	0	0	0	0	5.77	20.61	10.38	66.79	0	0	7.42	0	32.39	146.04	19.78	16.45	0	25.7	0	6.59	0	0	0	0	0	8.26	0	0	0	4.76	6.42	33.59	0	0	0	0	41.37	0	26.57	0	0	0	4.74	6.2	0	0	11.12	10.28	0	5.41	0	0	0	0	64.6	0	0	0	0	28.41	0	0	95.14	0	0	0	6.21	38.01	0	0	0	0	0	48.12	8.24	0	0	73.95	0	0	0	30.18	0	0	105.4	0	0	40.94	0	41.27	0	0	116.58	0	0	12	0	0	0	0	25.84	0	0	0	0	0	55.32	0	0	0	0	42.97	37.5	0	0	0	42.58	0	0	13.82	0	6.79	0	0	0	38.41	0	46.79	12.14	0	0	0	27.96	0	0	0	0	14.58	0	5.78	0	0	0	0	4.3	0	0	0	0	0	0	0	0	13.35	23.96	0	0	0	0	0	0	7.63	0	0	0	17.77	0	86.06	0	0	0	0	0	0	27.95	0	0	0	0	0	0	47.69	85.17	13.7	0	6.87	12	0	0	0	8.65	13.16	0	47.28	11.51	0	0	8.54	45.04	0	44.66	48.96	0	0	0	0	0	0	22.73	0	0	5.77	2.51	7.43	9.23	0	0	0	0	9.19	79.71	12.87	8.09	0	26.72	0	0	41.38	0	57.35	0	0	0	18.35	0	52.57	31.47	0	5.07	142.39	19.63	27.67	15.25	0	108.45	0	0	32.56	0	0	25.31	0	0	0	27.02	6.69	18.53	45.31	15.51	16.41	47.55	0	139.52	0	0	25.65	4.9	0	0	74.82	55.29	15.22	0	0	0	0	6.03	0	0	0	22.92	32.51	0	0	0	0	0	11.19	0	0	23.37	0	31.23	0	5.66	0	0	0	4.31	0	0	0	8.66	0	0	0	0	0	0	19	9.12	13.67	0	17.53	11.67	17.23	24.42	0	18.2	74.28	42.92	0	7.4	0	62.71	0	37.66	0	0	0	0	0	0	0	36.56	31.26	0	0	0	0	0	0	0	0	0	0	62.35	0	20.02	0	30.24	0	37.42	0	0	6.32	0	0	0	0	0	0	0	0	0	0	94.92	28.83	6.2	0	0	0	10.31	0	0	0	0	0	20.21	0	5.98	0	0	0	5.46	11.85	0	0	0	0	0	0	0	0	0	0	0	0	0	16.07	16.11	0	0	23.54	0	15.76	0	0	0	0	0	16.74	0	0	0	0	0	0	0	7.38	0	0	0	28.93	0	0	26.72	0	0	7.23	0	0	0	21.87	0	10.91	0	0	0	0	27.13	0	11.92	0	0	0	0	0	0	33.6	0	0	0	0	0	80.23	0	34.66	123.19	0	17.59	5.87	0	14.28	2.45	0	17.34	0	49.04	0	12.55	0	70.7	24.58	43.01	9.86	0	16.46	99.51	30.91	0	6.76	17.14	0	79.08	0	25.05	83.73	0	0	107.9	32.47	69.71	19.75	16.98	0	5.62	0	0	0	0	67.03	0	63.94	0	105.3	0	36.61	0	13.59	0	0	0	0	0	0	67.47	0	84.15	19.72	20.03	21.96	66.87	37.26	13.09	0	0	0	12.91	0	0	0	72.19	0	0	0	39.88	19.27	52.31	14.92	0	0	35.13	180.61	46.37	15.31	3.45	0	0	13.19	24.93	0	32.83	4.48	0	23.94	0	0	11.47	26.37	0	0	49.58	8.79	0	0	0	10.64	0	0	26.85	0	0	0	29.82	0	0	9.02	0	0	45	15.85	0	0	10.19	75.15	0	0	0	0	5.02	0	16.72	27.27	0	0	0	0	13.27	6.82	27.06	13.22	0	0	0	0	0	0	0	0	32.15	18.78	21.21	0	0	19.26	35.32	13.04	4.49	2.06	0	0	13.96	38.73	0	34.27	25.38	4.83	46.4	39.01	0	0	0	0	13.12	0	10.53	25.78	0	0	30.61	0	0	0	13.39	0	0	28.71	84.53	0	0	0	0	0	0	41.06	40.79	0	0	0	0	0	0	0	0	0	0	0	0	0	74.65	0	0	25.4	0	0	44.83	0	0	12.73	0	3.86	0	0	0	0	29.92	5.43	12.22	13.73	22.42	0	0	6.17	0	25.06	0	16.81	0	242.46	77.97	0	0	52.65	17.29	8.21	2.81	0	8.36	0	0	0	10.01	56.79	11.46	0	0	0	0	0	48.75	20.74	6.32	0	0	14.05	0	0	0	11.25	64.56	0	0	0	23.49	7.93	20.48	0	12.81	0	0	0	0	29.10458057	0	0	89.8908261	0	48.88763367	40.15601222	0	23.55404733	0	70.72429909	0	0	52.68578178	0	123.1537215	67.26571606	0	0	21.53382619	0	0	0	0	0	0	0	0	0	0	24.95689861	22.99439627	0	44.60321111	0	0	0	166.3428543	0	37.83377437	0	0	31.69254217	0	0	10.50005531	96.34567342	27.96074888	271.2504695	16.15529371	32.40098836	96.96981696	43.98838412	0	15.17020123	0	3.152090185	0	9.683891356	372.3438058	0	65.09705117	17.99232263	0	0	0	28.48186022	183.697293	0	83.43634574	27.77977662	19.80560674	0	0	84.13003428	23.5710051	0	10.7298891	0	31.34429656	0	0	164.3254971	13.36875926	33.14812333	0	0	0	0	8.794864221	46.78490009	0	0	0	0	0	0	94.17	0	0	17.31	10.13	0	0	0	23.68	0	0	29.15	0	0	0	0	16.78	0	0	0	0	79.18	43.37	0	0	50.77	0	27.41	0	0	0	0	0	0	0	6.93	62.95	0	0	0	0	0	4.68	40.93	0	7.85	18.78	0	0	0	17.97	28.43	0	0	18.99	64.86	0	81.92	0	0	37.95	19.9	30.65	0	56.66	0	0	0	14.19	0	0	0	33.31	0	17.27	0	8.69	0	73.34	0	0	0	0	0	0	0	74.56	0	0	0	0	0	0	0	0	0	0	0	0	39.26	0	0	14.35	0	0	0	0	0	0	13.12	20.62	0	0	0	0	0	532.82	32.46	0	0	0	0	0	0	0	0	672.67	0	35.83	23.84	0	0	0	0	0	0	0	0	0	0	0	0	0	0	0	3.81	0	0	0	0	0	0	0	0	10.61	0	0	0	0	0	0	8.52	0	0	0	8.57	0	0	0	4.3	4.52	0	0	0	0	15.58	0	13.39	0	10.75	0	0	0	18.58	0	0	0	0	0	0	0	0	0	0	0	15.08	18.82	5.21	0	0	0	0	0	0	14.81	61.59	30.56	0	0	0	0	0	114.78	0	0	10.22	0	0	0	0	0	0	0	0	0	0	0	0	0	23.53	0	40.25	0	0	0	0	0	0	0	0	0	0	0	0	43.39	0	0	0	0	0	0	0	0	0	21.19	88.07	0	11.94	0	16.11	0	0	0	0	10.23	0	0	0	0	12.41	40.51	21.03	0	148.11	13.02	0	0	0	9.4	0	15.24	13.31	0	0	22.13	0	0	121.7	0	0	0	0	0	0	0	0	0	11.36	0	0	0	0	0	41.33	4.26	73.84	8.42	0	0	0	0	22.55	101.23	3.3	0	0	0	0	0	0	156.67	9.86
CTD-2547E10.2	0	0	0	0	0	1.05	0	0	12.91	0	0	0	0	0	4.25	0	7.12	0	3.74	0	0	0	0	7	0	0	0	0	3.71	0	0	0.91	0	0	0	1.53	0	4.24	0	0	0	3.1	4.42	0	0	4.61	1.31	5.11	2.64	0	0	0	0	0	0.93	0	4.58	0	0	0	0	0	0	0	0	0	0	0	0	0	0	3.27	0	0.52	0.34	0.32	0	0	0	0	0	5.72	4.14	0	0	0	0	0	0	8.84	0	4.68	0	0	0	0	0	0	0	0	5.73	0	0	0	0	0	1.33	2.23	0	1.15	0	3.02	0	0	0	0	0	0	0	2.4	6.46	12.82	0	0	0	1.52	0	0	0	0	0	0	0	9.53	0	0	1.67	6.51	1.64	0	0	1.87	3.09	0	0	0	0	0.68	2.06	0	19.14	1.54	0	0	1.3	6.08	0	2.43	0	4.95	0	0	0	5.05	0	0	0	0	0	4.77	4.08	0	0	0	3.17	0	0.81	0	1.09	3.04	1.51	0	5.78	0	0	0	6.2	0	0	0	0	42.69	0	0.48	11.57	0	1.65	0	0.97	6.17	10.9	0	0	1.25	26.03	8.29	0	0	0	0	0	0	0	0.67	0	0	4.51	1.81	0	0.96	0	0	0	0	0	4.94	0	0	0	0	0.68	4.31	1.02	0	15.1	7.88	0	0	0	16.76	1.14	0	0	0	0	2.58	0	0	4.88	15.32	0	0	0	0	0.46	14.81	0	0	0	0	0	13.91	1.77	2.91	0	0	0	2.1	0	0	0	0	1.56	6.61	0	0	0	2.15	3.12	0	0	0	0	29.21	0	0.62	0	0	2.17	0	0	0	0	0	0	0	0	7.1	0	0	0	4.65	0	0	0	0	0	0	0	3.12	1.18	0	0	0	2.26	0	0	2.96	0	2.44	0	3.64	0	0	0	0	0	0	3.9	0	0	0	0	2.23	0	0	11.45	0	0	0	3.72	4.05	0	0	0	0	0	0	1.04	0	0	20.48	1.32	0	6.07	0	1.37	0	0	0.47	6.76	0	0	0	0	3.63	0	6.73	0	0	0	0	0	0	2.28	0	3.43	0	0	0	44.03	5.52	23.64	0	0	0	3.76	0	11.05	0	0	9.67	0	0	1.36	0	0	0	0	0	15.55	1.58	7.9	6.67	0	0	0	0	0	0	0	0	0	0	0	0	0	0	18.47	3.93	0.86	5.61	0	0	3.25	0	0	7.76	0	4.77	0	3.89	0	11.7	0	3.18	0	0	0	0	5.71	0	0	0	8.55	0	0	0	0	0	19.33	0	8.5	12.02	2.56	0	0	0	0	0	1.42	0	0	0	0	0	0	0	0	0	0	7.31	0	2.79	1.94	3.01	4.24	0	0	0	0	0	0	0	0	0	0	0	0	0	0	1.07	0	0.61	0	0	0.67	0	51.65	0	0	21.4	0	0.97	0	0	0.31	0	0	0	116.86	0	0	111.97	10.76	0	1.08	0.78	0	1.35	5.81	0	0	0	0	0	2.35	11.91	0	0	0	0	0	0	0	0	0	4.94	3.2	0	0	1.74	0	4.92	0	0	0	0	1.15	43.24	1.13	0	0	81.88	4.22	0	0	4.26	1.36	2.55	0	0	0	1.69	5.47	0.47	0	1.02	0	0	0	18.8	3.63	0.53	0	0	7.67	1.3	1.78	0	0	17.94	0	3.02	0	0.66	1.86	0	1.95	0	0.98	1.53	5.7	0	0	1.44	0	0	7.89	1.04	1.57	3.44	0	0	0	0	0	0	0	11.78	0	5.64	0	4.42	0	1.91	0	1.65	0.38	0	1.94	0	2.09	0	0	17.07	0	0	1.66	0	0	34.97	0	0	0	2.83	2.15	0	0	5.02	0	0	0.55	2.71	0	1.88	26.82	0	0	1.73	1.84	3.66	0	0	0	0	0	0	0	0	0	0	0	0	0	0	0	34.47	0	0	0	0	0	0	0	0	8.78	0	0	0	0	1.24	0	0	0	4.63	0	0	0	0.61	2.25	2.83	0	3.11	3.15	0	0	0	0.73	6.15	0	0	0	0	0	0	0	0	0	3.48	4.52	0	0	2.67	0	0	0	0	0.99	0	0	0	1.96	0	0	0	4.39	3.77	0	2.29	0	0	3.32	0.88	0	2.54	0.86	0	0	3.69	0	0	0	0	0	0	0	0	0	0	0	0	0	0	0	0	0	0	0	0	0	0	0	0	5.940000098	0	0	2.535705182	0	0	0	0	0	0	16.47855431	0	0	0	0	0	0	0	0	0	0	0	2.826572355	0	0	0	0	0	0	0	1.630274803	0	0	0	0	0	0	0	0	0	0	0	0	0	0	0	7.742726271	0	0	6.859570775	0.797510607	0	0	0	0	0	0	1.22539929	0	0.874178504	0	0	0	0	29.79409712	0	0	0	0	0	0	0	85.99352819	0	1.184055641	0	0	7.03840061	0	0.463566463	0	0	0	0	0	0	0	0	2.31	0	0	0	0	0	0	0	3.89	0	0	0	0	0	0	0	0	0	10.86	0	1.62	5.46	0	0	0	10.6	0	0	9.28	0	4.61	0	12.93	0	0	0	0	0	0	0	0	0.99	0	0	0	0	0	0	0	0	72.66	0	0	0	0	0	0	0	1.36	0	0	0	0	0	0	0	6.29	0	0	0	0	0	0	0	0	0	0	0	0	0	0	0	0	0	0	0	0	0	0	0	0	0	0	0	0	0	0	0	7.29	0.49	0	0	0	0	0	0	0	0	0	0	0	0	0	0	0	0	0	0	0	0	0	0	0	0	0	0	0	0	0	0	0	0	0	0	0	0	0	0	0	0	0	0	0	0	0	0	0	0	0	0	0	0	0	0	0	0	0	0	0	0	0	0	0	0	0	0	0	0	0	0	0	0	0	0	0	0	0	0	0	0	0	0	0	0	0	0	0	0	0	0	0.98	0	0	0	0	0	0	0	0	0	0	66.77	0	0	0	0	0	0	0	0	0	0	0	0	0	0	0	0	0	0	0	0	0	0	0	0	0	0	0	0	0	0	0	0	0	0	0	0	0	0	0	0	0	0	0	0	0	0	0	0	0	0	0	0	0	0	1.66	0	0	0	0	0	0	0	0	2.74	0	0	2.16	15.68	0	0	0	0	0	0	0	0	0	0	0	0	0	0	0	16.72	0	0	0	0	0	0	0	0	0	0	0	0	0	0	0	0	0	0	0	0	0	0	0	0	0	0	0	0	0	0	0	0	0
CTD-2547H18.1	0	0	0	13.81	0	0	0	0	0	0	0	0	0	0	24.26	0	0	0	0	0	0	0	0	0	0	0	0	0	0	0	0	0	0	0	0	0	21.2	0	0	0	0	0	0	0	0	0	0	0	0	29	0	0	0	0	0	0	0	0	0	0	0	0	0	0	20.44	0	0	44.9	0	0	0	0	0	0	0	0	0	0	0	0	0	0	0	0	0	0	0	0	0	0	0	0	0	0	0	0	0	0	0	0	0	0	0	0	0	0	0	0	0	0	0	0	0	0	0	16.28	16.79	38.42	0	0	9.65	18.39	0	0	31.78	30.07	0	0	0	0	0	0	26.72	0	0	0	0	0	0	0	0	0	0	0	4.46	0	0	0	0	0	0	0	42.63	0	0	0	0	0	0	0	0	0	0	0	0	0	0	0	0	0	8.98	0	0	0	0	7.87	0	0	0	0	0	0	0	0	0	0	0	0	0	0	0	0	3.05	0	0	0	0	0	0	0	0	0	0	0	0	0	0	0	0	0	0	0	0	0	0	0	0	0	0	0	0	0	0	0	0	0	3.93	0	0	0	0	0	0	0	0	0	0	0	0	0	0	0	0	0	0	0	0	0	0	0	0	0	0	0	0	0	0	0	0	0	0	0	0	0	0	0	0	0	0	0	0	0	0	0	0	0	0	0	0	0	0	0	0	0	44.98	0	0	65.27	0	0	0	0	0	6.19	0	10.11	0	0	0	0	0	0	0	0	0	0	0	0	0	27.48	0	5.1	0	7.11	0	0	0	0	46.54	0	0	0	0	0	21.3	0	0	0	0	0	35.88	0	0	0	0	0	20.23	0	0	0	0	0	0	0	0	0	0	0	0	0	0	0	0	0	0	0	0	0	0	0	0	0	10.35	0	0	82.73	0	0	0	0	0	0	6.64	0	0	0	0	0	0	0	0	6.07	0	0	0	0	0	0	0	0	0	0	0	0	0	0	36.6	0	0	25.85	0	36.48	8.87	0	0	0	14.12	0	0	0	0	0	0	0	0	0	0	0	13.31	0	0	0	0	0	0	0	0	0	0	19.92	0	11.1	0	0	0	0	0	0	0	0	0	0	0	0	0	0	0	0	21.65	0	0	0	0	0	0	0	0	0	0	0	0	0	0	0	0	0	0	0	0	0	0	0	0	0	0	0	0	0	0	0	0	0	0	0	0	0	0	0	0	0	0	0	0	0	0	0	0	0	0	0	0	0	0	0	0	0	0	0	0	0	0	0	0	4.27	0	0	0	0	0	0	0	0	0	0	0	0	0	0	0	0	0	0	0	0	0	0	0	0	0	0	0	0	0	0	0	0	0	0	0	0	0	0	0	0	0	0	0	0	0	0	0	0	0	0	0	0	0	20.25	0	0	0	0	0	0	0	0	0	0	0	0	0	0	0	0	0	0	0	0	27.75	0	0	0	0	0	11.12	0	0	0	4.12	0	25.9	0	0	0	0	0	12.68	0	0	0	0	0	0	0	0	10.88	0	0	0	0	22.1	0	0	0	0	0	0	0	0	0	0	0	0	15.94	8.71	0	0	0	0	15.24	14.06	0	0	0	0	0	0	0	3.63	0	0	0	0	3.94	0	0	0	0	0	0	0	0	0	0	0	0	0	0	0	0	0	0	0	0	0	0	0	0	0	0	0	0	0	0	19.65	0	0	0	0	0	0	0	0	0	0	0	0	9.09	3.23	0	0	0	0	0	0	0	0	2.85	0	0	0	0	0	0	2.42	0	0	0	0	0	0	0	0	0	0	0	0	0	0	0	0	0	0	0	0	0	0	0	0	0	0	9.31	0	13.82	0	0	0	0	0	0	0	19.60913224	11.4024439	0	0	0	0	0	0	0	55.37243381	0	0	0	0	0	0	0	0	0	0	0	0	0	0	0	0	0	0	0	20.47587654	0	0	0	0	26.21158576	0	0	0	0	17.75935117	0	0	34.88528137	0	0	0	0	0	0	0	0	0	0	0	0	71.29228406	0	0	0	0	0	0	0	0	0	0	0	0	0	0	0	0	0	0	0	0	0	0	0	40.95431004	0	0	0	25.1858859	0	0	0	0	0	0	0	0	0	0	0	0	0	0	0	0	0	0	0	0	0	0	0	0	0	0	0	0	0	0	0	0	0	0	0	0	0	0	0	0	0	0	0	0	0	0	0	0	0	0	0	0	0	0	0	0	0	0	0	0	0	0	0	0	0	0	0	0	0	0	0	0	0	0	0	0	0	0	0	0	0	0	0	0	0	0	0	0	0	0	0	0	0	13.65	0	0	0	0	0	0	0	0	0	0	0	0	0	0	0	0	0	0	0	0	0	0	0	0	0	0	0	0	0	0	0	0	0	0	0	0	0	0	0	0	0	0	0	0	0	0	0	0	0	0	0	0	0	0	0	0	0	0	0	0	0	0	0	0	0	0	0	0	0	0	0	0	0	0	0	0	0	0	0	0	0	0	0	0	0	0	0	0	0	0	0	0	0	0	0	0	0	0	0	0	0	0	0	0	0	0	0	0	0	0	0	0	0	0	0	0	0	0	0	0	0	0	0	0	0	0	0	0	0	0	0	0	0	0	0	0	0	0	0	0	0	0	0	0	0	0	0	0	0	0	0	0	0	0	0	0	0	0	0	0	0	0	0	0	0	0	0	0	0	0	0	0	0	0	0	0	0	0	0	0	0	0	0	0	0	0	0	0	0	0	0	0	0	0	0	0	0	0	0	0	0	0	0	0	0	0	0	0	0	0	0	0	0	0	0	0	0	0	0	0	0	0	0	0	0	0	0	0	0	0	0	0	0	0	0	0	0	0	0	0	0	0
CTD-2555O16.2	0	0	0	0	0	0	0	0	0	36.65	0	0	15.35	0	0	0	0	0	0	0	10.36	0	0	0	0	0	87.7	0	0	94.65	0	0	0	0	0	0	0	0	0	0	0	0	0	0	0	0	0	0	0	0	0	0	19.54	0	0	0	0	0	0	0	0	113.32	95.9	0	31.89	105.89	0	0	0	0	0	0	0	0	0	0	0	0	0	0	194.15	0	34.36	0	0	68.91	0	0	0	0	0	0	0	52.05	0	0	0	0	0	0	0	0	0	0	0	0	0	0	0	0	0	0	36.46	0	39.58	0	0	0	0	0	0	0	0	0	0	0	13.79	0	0	0	0	0	0	0	0	0	0	0	0	42.37	0	42.78	0	0	0	0	0	0	0	0	0	0	24.8	0	0	7.2	0	0	0	0	0	0	0	0	0	0	0	0	0	0	0	0	0	0	0	8.19	0	0	0	0	0	0	0	0	0	0	0	0	0	0	0	0	0	9.31	0	0	0	0	13.85	0	0	0	0	0	0	0	3.77	0	0	0	0	0	0	0	0	0	0	0	0	0	0	0	0	0	0	0	0	0	12.13	0	0	0	0	0	0	0	0	0	0	0	0	0	0	0	0	0	0	0	0	0	0	0	0	0	0	0	0	0	49.1	0	0	0	0	0	0	5.3	0	0	0	0	0	0	0	0	0	0	0	0	77.76	0	0	0	0	0	4.25	0	0	0	0	0	0	0	0	0	0	10.51	0	0	0	0	0	0	0	0	0	0	0	9.53	0	0	0	0	0	0	0	0	11.7	0	0	0	0	0	0	0	0	0	0	0	0	0	0	0	0	0	0	11.52	0	0	0	0	0	0	0	0	0	0	0	45.61	0	0	0	0	0	0	0	63.88	0	0	0	0	0	0	0	0	0	0	11.06	0	0	0	0	0	0	0	0	0	0	0	0	0	0	0	0	0	0	0	0	0	0	0	0	0	0	0	0	56.86	0	0	0	0	0	0	0	0	0	0	0	0	49.17	0	0	0	0	0	0	0	0	0	0	0	0	0	0	0	0	0	0	0	0	27.18	0	0	0	0	22.14	0	0	6.43	0	0	0	0	0	289.22	0	100.4	0	0	0	0	0	0	0	0	45.11	0	0	0	0	0	0	0	0	0	173.74	0	0	0	26.17	27.35	0	0	0	0	17.57	0	0	0	0	0	0	0	0	0	0	0	0	0	0	0	0	0	0	0	0	0	0	0	18.49	87.14	0	0	0	0	22.13	0	0	0	0	0	0	0	0	0	0	0	0	0	0	0	0	0	0	0	0	0	0	0	0	35.56	0	0	11.49	0	0	0	0	0	0	0	0	0	0	0	0	0	0	0	0	0	0	0	0	31.65	0	0	0	0	0	8.74	0	0	0	0	0	0	0	7.02	0	0	0	0	0	0	0	0	0	0	0	0	0	0	0	0	0	0	5.52	0	46.18	9.18	0	0	0	121.97	0	0	0	0	0	124.88	0	17.63	0	14.87	0	0	0	0	0	0	32.37	55.73	0	0	0	0	0	48.4	0	0	15.39	12.98	0	7.77	0	0	7.98	0	0	0	18.82	0	2.14	0	0	145.97	0	0	0	0	0	0	0	0	0	0	8.49	0	0	0	0	0	0	81.93	0	0	0	0	0	0	0	0	26.54	0	0	0	0	0	0	0	0	0	0	0	0	0	0	0	0	0	0	0	0	0	0	82.31	0	0	0	0	0	0	0	0	0	0	3.32	0	0	0	0	0	0	0	0	0	0	0	0	0	75.41	0	0	0	2.51	0	66.63	0	0	0	0	0	0	0	0	0	0	0	11.21	0	0	0	0	0	0	0	0	0	0	0	0	0	0	0	0	0	0	0	0	0	0	0	0	5.934869405	0	0	0	0	0	0	0	0	0	0	0	0	0	0	0	0	0	0	0	0	0	0	0	0	13.47313503	0	0	0	0	0	0	0	0	0	0	0	0	0	0	0	0	0	0	0	0	0	0	207.3262693	0	0	0	0	0	0	0	0	0	0	0	0	0	0	0	0	17.41271527	0	0	0	0	0	0	0	0	0	0	0	0	79.82784085	0	0	0	65.33764494	0	0	0	0	0	0	0	0	0	0	0	0	0	0	0	0	0	0	0	0	0	0	0	0	0	0	0	0	0	0	0	5.47	0	0	0	0	0	0	0	0	0	0	0	0	0	0	0	0	0	0	0	0	0	0	0	0	37.52	0	0	0	0	0	0	0	0	0	0	0	0	0	0	0	0	0	0	0	0	0	0	0	0	0	0	0	0	0	0	0	0	0	0	0	0	0	9.55	0	0	0	0	0	0	0	0	0	0	0	2.53	0	0	0	0	0	3	0	0	20.47	0	0	0	21.15	0	0	0	3.15	0	0	0	0	0	0	0	0	0	0	0	0	0	550.95	0	0	0	0	0	0	0	0	0	0	0	0	0	0	0	0	0	0	0	0	0	2.99	0	0	0	0	0	0	0	0	0	0	0	0	0	0	0	0	0	0	0	0	0	0	0	0	0	0	0	0	0	0	0	0	0	0	2.98	0	0	0	0	0	0	0	0	0	0	0	6.72	0	0	0	0	0	0	0	0	0	0	0	0	0	6.42	0	0	0	7.04	0	0	0	0	0	0	0	0	0	0	0	0	0	0	0	0	0	0	0	0	0	0	0	0	0	0	0	0	0	0	0	0	0	0	0	0	0	0	0	0	0	0	0	0	0	21.89	0	68.91	0	0	0	0	0	0	0	0	0	0	0	0	8.52	15.08	0	0	0	0	0	0	0	0	0	0	0	0	0	0	0	0	0	0	0	0	0	0	0	0	0	0	0	0	4.35	0	0	0	0	0	0	0	0	0	0	0	0	0	0	0	0	0	0	0
CTD-2555O16.4	0	0	0	0	0	0	0	0	0	0	0	0	8	0	0	0	0	0	0	0	0	0	0	12.94	0	0	0	0	0	40.97	0	0	0	0	0	0	0	0	0	0	0	0	0	0	0	0	0	0	0	0	0	0	0	1.19	0	0	0	0	0	0	1.14	0	0	0	0	0	0	0	0	0	1.08	0	0	0	0	22.15	0	0	25.99	0	30.53	14.08	0	0	20.97	0	0	0	0	0	0	0	0	10.38	0	0	0	0	28	0	0	0	0	0	0	0	0	0	0	0	0	0	43.35	0	17.4	0	0	0	10	0	0	0	0	0	0	0	8.78	0	0	0	0	0	0	0	0	43.26	0	1.16	0	15.28	0	0	0	58.93	0	4.08	0	0	0	0	0	0	0	0	0	3.77	0	0	0	0	0	0	0	0	0	0	0	0	0	0	43.97	1.83	95.28	0	0	0	0	0	0	0	0	26.2	0	10.93	0	6.61	0	0	0	27.88	0	0	0	5.11	4.6	0	59.96	0	0	0	0	0	0	0	0	0	0	0	0	0	0	0	0	0	0	0	11.28	0	0	0	0	0	0	0	0	0	0	13.43	0	0	0	0	5.27	2.29	0	0	11.13	4.16	0	0	0.79	0	71.22	0	0	0	0	0	0	18.75	0.51	0	0	0	0	50.11	0	0	0.64	0	0	50.17	0	0	0	1.38	0	4.99	0	0	0	0	44.23	0	0	0	0	5.22	0	32.74	0	0	0	0	17.12	0	0	12.57	0	0	0	0	0	0	0	0	0	0	0	21.85	0	0	0	0	0	0	0	0	207.01	0	0	0	0	0	0	13.1	0	0	0	0	0	0	0	0	0	0	0	0	0	0	0	0	0	53.18	0	0	0	0	4.01	0	0	0	0	0	0	0	0	0	0	0	0	0	0	0	2.39	0	1.05	0	0	9.01	0	0	0	0	0	0	5.68	0	0	0	103.15	0	0	0	0	0	1.5	0	0	0	0	0	0	0	0	0	0	0	0	0	0	0	0	0	0	0	70.27	0	0	0	0	0	0	0	0	0	0	0	0	0	0	0	0	0	0	0	18.54	0	0	0	0	1.86	0	0	0	0	0	0	0	0	0	0	0	0	0	0	0	0	0	0	0	0	0	0	0	0	0	0	0	0	0	0	22.74	0	33.82	0	0	0	0	0	0	0	0	0	0	0	0	0	0	0.68	0	0	0	0	0	0	0	0	0	0	0	0	0	0	0	0	0	0	0	0	0	0	0	0	0	2.3	1.03	0	0	0	0	0	0	0	0	0	0	0	15.85	20.51	0	0	0	0	0	0	0	0	0	0	96.78	0	0	0	0	0	0	0	0	0	0	0	0	0	0	0	0	0	0	0	0	0	0	0	0	0	0	0	0	0	7.74	0	0	0	0	0	0	0	0	0	3.35	0	0	0	0	0	0	0	0	0	0	0	0	0	0	0.5	0	0	0	0	16.56	0	0	21.95	0	0	0	2.45	0	2.38	0	10.94	0	0	0	0	0	6.41	1.53	0	0	0	0	0	14.03	0	0	0	0	39.19	4.21	0	0	0	0	0	0	0	4.9	0	0	0	0	1.98	0.6	0	9.27	0	0	0	0	0.75	0	0	9.35	0	0	0	0	0	3.81	0	12.65	0	29.1	0	0	0	0	0	0	0	0	0	0	20.71	0	7.24	0	0	0	0	0	0	0	0	0	0	0	0	0	0	0	0	0	0	0	0	12.64	0	0	0	0	0	0	0	0	0	0	0.94	14.76	0	4.72	0	0	0	0	0	0	0	0	0	0	0	2.39	0	0.54	0	0	0	0	0	0	22.45	0	0	0	0	0	0	0	0	0	0	0	0	0	0	0	0	0	0	0	28.96	7.66	0	0	0	0	0	0	0	0	3.66	0	1.06	0	0	12.95	0	0	0	0	0	0	0	56.11173636	0	0	0	0	0	0	0	0	0	0	0	0	0	0	0	0	1.454630465	0	0	0	0	0	0	0	4.283993749	0	0	0	0	2.13301525	0	0	0	0	0	0	0	0	0	0	1.629318927	0	0	0	2.513045688	0	0	0	0	0	0	0.491390485	0	0.756725372	0	0	0	0	0	0	0	0	0	0	7.413059073	36.68338995	0	0	0	0	0	5.314922774	0	0	11.35900181	0	0	0	6.224536962	0	0	0	0	0	0	0	0	0	0	0	0	0	0	0	0	4.03	0	10.95	8.5	0	0	1.37	0	0	0	0	0	0	0	0.83	0	0	0	4.1	0	0	0	0	0	0	0	1.8	0	1.66	0	0	0	0	2.44	0	6.69	0	0	0	0	0	0	0	0	0	0	0	0	0	0	0	0	0	0	167.78	0	0	0	0	0	0	0	0	0	0	0	0	0	0	0	15.74	0	0	0.68	0	0	0	49.24	0	0	0	0	0	0	0	1.55	0	0	0	0	0	0	0	19.95	0	0	0.76	0.74	0	0	0	0	0	0	0	0	0	2	0	128.4	3.05	0	0	0	0	0	0	0	0	0	0	6.89	0	0	0	0	0	0	0	0	0.96	0	0	1.72	0	0	0	0	0	0	0	0	0.59	0	0	0	0	0	0	0	0	0	0	0	0	0	0	0	120.52	0	0.51	0	1.33	0	0	0	0	0.7	0	0	0	0	0	0	0	0	0	0	24.21	0	0.48	0	0	0	0	17.88	29.05	0	0	1.55	1.14	0	0	0	0	1.71	0	0	0	0	0	0	0	8.7	0	0	0	0	0	0	0	0	0	0	0	0	0	0	0	0	0	0	63.37	0	0	0	0	0	0	0	0	0	0	0	0	0	0	0	0	0	0	0	0	0	0	0	0	0	0	0	0	0	0	0	1.86	1.69	0	0	0	0	0	0	0	0	3.94	0	0	0	0	0	0	8.09	2.35	0	0	0	0	0	0	0	0	0	0	0	0	0	1.73	0	0	0	0	0	0	0	0	0	0	0	0	140.46	0.58	4.64	0	0	0	0	0	0	0	0	0	7.49	0	0	2.17	1.24	0	2.7	0
CTD-2561B21.7	0	0	0	0	0	0	0	0	0	0	0	0	0	0	0	0	0	35.1	0	0	0	0	0	0	0	0	0	0	0	0	0	0	0	0	0	0	0	0	0	0	0	0	0	0	0	0	6.01	0	0	0	0	0	0	0	0	0	0	0	4.78	0	0	0	0	0	0	0	0	0	0	0	0	0	0	0	0	0	0	0	0	0	0	0	0	0	0	0	0	0	0	0	0	0	0	0	0	0	0	0	0	0	0	0	0	0	0	0	0	0	0	0	0	9.39	0	0	0	0	0	0	0	0	0	0	0	0	0	0	0	0	0	0	0	0	0	0	0	0	0	0	0	0	0	0	0	0	0	0	0	0	0	0	0	0	0	0	0	0	0	0	0	0	0	0	0	0	9.39	0	0	0	0	0	0	0	0	0	0	19.85	0	0	0	0	0	0	0	0	0	0	0	0	0	0	0	0	6.49	25.53	0	0	0	0	0	0	0	0	0	0	0.79	0	0	0	0	0	0	0	0	0	0	0	0	3.76	0	0	0	46.33	0	0	32.76	0	25.12	0	24.38	0	0	0	0	0	7.6	0	0	0	0	7.37	0	0	0	23.81	0	0	0	3.77	0	0	0	0	0	0	0	0	5.34	0	10.86	0	0	0	119.63	0	0	0	0	0	0	0	0	0	0	0	0	39.11	0	0	0	0	0	0	38.23	2.57	5.06	0	19.15	0	0	0	38.36	0	0	27.88	0	0	0	0	0	0	15.06	0	0	7.22	0	0	0	0	0	13.48	0	0	27.91	0	0	23.98	27.92	0	0	0	0	0	0	0	13.42	0	5.2	0	0	0	0	24.1	0	0	0	0	0	0	13.61	0	0	0	0	38.05	5.53	0	0	0	0	0	0	0	16.85	0	0	0	0	0	0	0	0	0	0	0	0	0	0	0	0	0	0	0	5.27	0	0	0	0	0	0	0	0	0	15.57	0	0	0	0	0	0	0	0.72	0	0	0	0	0	9.73	0	0	16.91	0	0	0	0	0	0	0	0	35.76	44.39	0	0	0	0	0	0	6.22	20.85	0	0	0	6.55	0	0	0	0	0	0	0	0	67.91	0	0	0	0	10.29	24.11	0	0	0	0	15.19	0	42.35	0	0	0	0	0	0	0	0	0	15.84	0	0	12.55	0	11.43	0	0	0	0	0	0	0	59.59	0	42.63	0	0	21.46	0	52.92	0	0	0	0	0	0	0	0	0	0	0	0	0	0	0	23.47	0	0	0	0	0	32.44	8.08	0	11.65	0	0	0	0	0	0	0	0	0	0	0	0	70.83	0	0	0	42.93	0	0	0	0	0	0	0	0	0	0	0	0	0	0	0	0	0	25.09	0	0	0	0	0	0	0	0	0	0	0	0	0	11.03	0	0	0	0	0	0	0	0	0	0	0	0	0	2.67	0	0	6.02	0	0	0	0	0	0	0	0	0	2.38	13.16	0	0	0	0	0	0	0	0	0	0	0	0	3.23	0	0	0	0	0	0	0	0	0	0	0	0	0	0	0	0	0	0	0	32.6	0	0	0	0	0	0	0	0	0	0	0	0	0	0	0	8.9	0	0	0	0	0	12.1	0	0	6.26	0	0	10.41	0	21.08	0	0	41.23	0	0	0	15.63	0	0	0	0	8.8	10.32	0	0	0	0	0	0	0	0	0	107.67	0	0	0	0	0	0	0	0	0	0	0	0	0	0	0	0	0	0	0	0	0	0	0	0	0	0	0	0	0	0	0	0	0	0	0	0	0	0	0	0	0	0	0	0	0	0	0	0	0	6.64	0	0	2.18	0	0	0	14.24	0	0	0	0	0	0	0	0	17.2	0	0	0	0	0	0	0	0	0	0	0	0	0	0	0	0	0	0	0	0	0	0	0	0	0	0	0	0	0	18.82377031	0	53.81952482	0	0	0	0	0	0	0	0	0	0	0	0	0	0	0	0	0	0	0	0	0	0	0	0	0	0	0	0	0	0	0	0	0	0	0	0	0	0	0	32.31486174	0	0	0	0	0	0	0	0	0	0	72.73337199	0	0	0	0	27.23986291	0	0	0	0	0	0	0	0	0	0	0	35.03798056	0	0	0	0	0	0	8.259545199	0	0	0	0	0	13.21096436	0	0	7.751262483	0	0	0	0	0	0	0	26.93	0	0	0	0	0	0	0	0	0	0	0	19.64	0	0	30.73	0	0	0	0	0	0	0	0	0	0	0	0	0	0	0	0	0	0	0	0	0	0	0	0	0	52.08	0	0	28.93	0	0	297.77	0	10.56	0	0	0	0	0	30.12	0	0	0	0	0	0	0	0	0	0	0	33.49	0	0	0	0	0	0	0	0	84.74	0	0	0	0	0	0	0	0	0	0	0	9.06	0	0	0	0	0	0	0	55.01	0	0	0	12.64	0	0	0	0	0	0	0	0	0	0	0	9.92	0	0	0	0	0	0	0	0	0	0	0	0	0	20.7	0	0	0	0	0	0	0	0	0	11.31	0	0	0	0	0	0	0	0	0	0	0	10.07	0	0	5.71	0	0	0	0	77.98	0	0	38.01	0	0	0	0	0	0	13.41	0	0	0	0	0	23.64	0	28.31	0	0	0	0	22.51	0	0	0	0	0	0	0	0	0	0	0	0	0	0	141.36	0	0	0	10.96	0	0	0	0	0	0	0	0	17.82	0	0	0	0	0	0	0	0	0	208.28	0	0	0	0	0	21.66	0	0	0	69.94	0	19.94	0	0	0	0	0	0	0	0	0	0	15.55	20.41	0	0	0	0	0	0	12.16	0	0	0	36.73	0	0	0	0	0	0	0	0	0	0	0	0	0	0	18.45	0	0	0	0	30.09	0	0	0	0	0	0	0	0	0	0	0	26.66	0	0	0	0	0	0	0	0	12.8	0	0	0	0	0	0	0	0	0	0	0	0	0	7.14	0	0	0	0	11.95	0	0	0	0	0	0	0
CTD-2566J3.1	0	0	0	0	0	0	0	0	0	0	0	0	0	0	0	0	0	0	22.86	0	0	0	0	0	0	0	0	0	0	13.8	0	0	0	0	0	0	0	0	0	0	0	0	28.39	0	0	0	0	0	0	0	0	0	0	0	2.27	0	0	0	0	0	0	0	0	0	0	0	0	0	0	87.97	99.32	0	0	0	0	0	0	20.69	0	0	0	0	0	0	5.9	0	0	0	0	0	0	0	0	0	0	0	56.68	0	0	0	0	0	0	0	0	0	56.99	0	0	0	0	0	0	0	0	0	0	0	26.83	0	110.18	43.32	0	0	0	0	0	0	0	0	0	0	0	0	0	0	0	0	0	0	0	0	0	0	0	0	0	0	0	0	0	0	0	0	0	0	0	0	0	0	0	0	0	0	0	0	0	0	0	8.01	0	0	0	0	0	0	0	0	0	0	0	0	0	0	0	0	0	0	0	0	0	0	0	0	33.82	0	0	0	0	0	0	0	0	0	0	0	0	0	0	0	0	0	0	0	0	0	0	0	0	0	0	0	0	0	0	0	0	0	0	0	0	0	0	0	0	0	0	0	0	0	0	0	0	0	0	0	0	0	0	0	0	0	0	0	0	0	0	0	0	0	0	29.81	0	0	0	0	0	0	0	0	0	0	0	0	0	0	0	0	0	0	0	0	0	0	0	0	0	0	36.7	0	0	0	0	0	0	0	0	0	0	0	0	0	0	0	0	0	0	0	0	0	21.67	0	0	0	0	0	0	0	0	0	0	0	0	0	0	0	0	0	0	0	0	0	0	0	0	0	0	0	0	0	0	0	0	0	0	0	0	40.25	0	0	0	0	0	0	0	0	0	0	0	0	0	0	0	0	0	0	0	0	0	0	0	34.01	0	0	0	0	0	0	0	0	0	0	0	0	0	0	0	0	0	0	0	0	0	0	0	0	0	0	0	0	0	0	0	0	0	0	0	0	0	0	0	0	0	20.16	0	0	0	0	175.82	0	0	0	0	0	0	0	0	0	0	0	0	0	0	0	0	0	0	0	0	0	0	0	0	0	0	0	0	0	0	0	0	0	0	0	0	0	0	0	0	69.18	0	0	0	0	0	0	0	0	0	0	0	0	2.29	0	0	0	0	0	0	0	0	0	0	0	0	0	0	0	0	0	0	0	0	0	0	0	0	0	0	0	0	0	0	0	0	0	0	0	0	0	0	0	0	0	0	0	0	0	0	0	0	0	0	0	0	0	0	0	0	117.37	0	0	0	0	0	0	0	0	0	0	0	0	0	0	0	0	0	0	0	0	18.66	0	0	0	14.5	0	0	0	0	0	0	0	0	0	0	0	67.17	0	0	0	0	0	0	0	0	0	0	67.29	0	0	0	0	0	0	0	0	0	0	0	0	0	0	0	0	0	0	0	0	0	0	0	0	0	0	0	0	0	8.36	0	0	0	0	0	0	0	0	0	4.21	0	0	0	0	0	0	0	0	0	0	0	0	0	0	0	0	0	0	0	0	0	0	0	0	0	0	0	0	0	0	0	0	0	0	0	0	0	0	0	0	0	0	0	0	0	0	0	0	0	0	0	0	0	0	0	0	0	0	0	0	0	0	0	0	0	0	0	0	0	0	0	0	0	0	0	0	0	0	0	0	0	0	332.45	0	0	0	0	0	6.53	0	0	0	0	0	0	0	0	0	0	0	0	0	0	0	0	0	0	0	0	0	0	0	47.4	0	0	0	0	0	0	0	0	0	0	0	0	0	0	0	0	0	0	0	0	0	0	0	0	0	0	0	0	45.56098756	163.0811439	0	0	0	0	0	0	279.0040234	0	0	0	0	0	0	0	0	0	0	0	0	0	34.66719941	0	0	0	0	0	0	0	0	0	0	9.635041118	0	0	0	0	0	0	0	0	0	0	0	0	0	0	0	0	0	0	0	0	0	0	0	0	0	0	0	21.91724688	0	0	0	0	0	0	0	0	0	0	0	0	0	0	0	0	0	0	0	43.17760472	0	0	0	0	0	0	0	0	0	0	0	0	0	0	0	0	0	0	0	0	0	0	0	0	0	0	0	0	0	0	0	0	0	0	0	0	0	0	0	0	0	0	0	0	0	0	0	0	0	0	0	0	0	0	0	0	0	0	0	0	0	0	0	0	0	0	0	0	0	0	0	0	106.98	0	0	0	0	0	0	0	15.72	0	0	0	0	0	0	0	0	0	0	0	0	0	0	0	0	0	0	0	206.25	0	0	0	0	0	0	0	0	2.64	0	0	0	0	43.56	0	0	0	0	0	0	0	0	0	0	0	0	0	0	0	0	0	0	0	0	0	0	0	0	9.62	0	0	0	0	0	0	0	0	0	0	30.75	0	0	0	0	0	0	0	0	0	0	0	0	0	0	0	0	0	158.77	0	0	0	0	0	91.81	0	0	0	0	0	0	5.66	0	0	38.54	0	0	0	0	0	0	0	0	0	0	0	0	0	0	0	0	0	0	0	0	0	0	0	0	0	0	0	0	0	0	0	0	33.96	0	7.25	0	0	0	0	0	0	0	0	0	0	0	0	0	0	0	0	0	0	0	0	0	0	0	0	0	0	0	0	0	0	0	0	0	0	0	0	0	0	0	0	0	0	0	0	0	0	0	0	0	0	0	0	0	0	0	0	411.33	0	0	0	0	0	0	0	0	0	94.66	0	19.18	0	0	0	0	0	0	0	0	0	0	0	0	0	0	0	0	0	0	0	0	0	0	0	0	0	0	0	0	0	0	0	0	0	20.23	0	0	0	0	0	0	0
CTD-2574D22.4	0	0	0	0	0	0	0	0	0	0	0	0	0	0	0	0	0	0	0	0	0	0	0	0	0	0	0	0	0	17.93	0	0	0	23.74	0	0	0	0	0	0	0	0	0	0	0	0	0	0	0	0	3.2	0	3.94	0	0	0	0	0	1.37	0	0	0	0	0	0	0	0	0	8.56	0	0	0	0	0	0	0	0	0	0	0	0	0	0	0	0	0	0	0	0	0	0	0	0	0	0	0	0	0	0	0	0	0	0	0	0	0	0	0	0	0	0	0	0	0	0	0	0	0	0	0	0	0	0	56.61	0	0	0	0	0	0	0	0	0	0	0	0	0	4.63	0	0	0	0.89	0	0	0	0	0	0	0	0	0	0	0	0	0	0	0	0	0	0	0	0	0	0	104.62	0	0	0	0	0	0	0	0	0	0	0	0	0	0	0	0	0	0	0	0	0	0	0	0	0	0	0.55	0	0	0	0	0	0	0	0	0	0.53	0	0	0	0	0	1.53	0	0	0	0	0	0	0	0	0	11.96	0	43.4	0	0	0	0	0	0	0	0	0	0	0	0	0	0	0	0	0	0	0	0	0	0	0	0	0	0	0	0	0	1.17	103.22	0	0	0.5	0	0	0	0	0.51	0	0	0	0	0	0	0	0	0	0	0	0	0	0	0	0	0	0	8.37	0	0	0	0	0	0	0	0	0	0	0	0	0	0	0	0	0	0	0	0	0	0	0	0	0	0	0	0	6.22	0	0	0	0	0	0	0	0	0	0	0	0	0	0	0	0	0	0	0	0	0	3.28	0	0	0	0	0	0	0	0	0	0	0	0	0	0	0	0	0	0	0	0	59.23	0	0	0	0	0	0	0	0	0	0	1.67	0	0	0	0	4.47	0	0	0	0	0	0	0	0	0	0	0	0	0	0	0	0	0	0	0	0	0	0	0	0	0	0	0	0	0	0	0	0	0	0	0	0	0	0	0	0	0	0	0	0	0	0	0	0	0	0	0	0	0	0	0	0	0	0	0	0	0	0	0	0	0	0	0	0	0	0	10.62	0	0	0	0	0	0	0	0	12.27	0	0	0	0	0	0	0	0	0	0	0	0	0	0	0	0	0	0	0	0	0	0	0	0	0	0	0	0	0	0	0	0	0	0.89	0	37.28	0	0	0	0	0	0	0	0	0	0	0	0	0	0	0	0	0	0	0	19.49	0	0	0	0	0	0	0	0	0	0	0	0	0	0	0	0	0	0	0	23.92	0	0	0	0	0	0	0	0	0	0	0	0	0	0	4.76	2.74	0	0	0	0	0	0	0	0	0	0	0	0	0	0	0	0	0	0	0	0	16.76	0	0	0	0	0	0	0	0	52.48	0	0	0	0	3.35	0	0	0	0	0	0	29.3	0	0	0	0	0	0	0	0	1.2	17.16	0	0	0	66.08	1.72	0	0	0	0	0	0	0	0	0	0	0	0	0	0	0	0	7.12	0	0	0	0	0	0	0	0	0	0	0	0	0	0	0	0	0	0	0	0	0	0	0	0	0	0	0	0	0	0	0	0	0	0	3.93	0	0	0	0	0	2.82	0	28.51	0	0	0	0	66.51	0	0	0	0	0	0	0	0	0	0	0	0	0	0	0	0	0	0	0	0	0	0	0	0	0	0	0	0	1.62	0	42.73	0	0	0	0	0	0	0	0	0	0	0	0	0	0	0	0.44	0	0	0	0	0	0	0	0	0	0	0	0	0	0	0	0	0	0	0	0	0	0	0	0	0	0	0	0	0	0	0	0	0	0	0	0	0	0	0.87	0	40.71	0	0	0	0	0	0	0	0	0	0	0	0	0	0	0	0	0	0	0	0	0	0	0	0	0	0	0	0	0	0	0	0	0	0	0	0	0	0	0	0	0	0	0	0	0	0	0	0	0	0	0	0	0	0	0	0	0	0	0	0	0	0	0	0	0	0	0	0	0	0	0	1.86056784	0	0	0	0	0	26.06692711	0	0	0	0	0	0	0	0	0	0	0	0	10.09563231	0	0	0	0	0	0	0	0	0	0	0	0	0	0	0	0	0	0	0	0	0	0	0	0	0	0	0	0	0	0	0	0	0	0	0	0	0	0	0	0	0	0	0	10.94	0	0	0	0	0	0	0	0	0	0	0	0	0	0	0	0	0	0	0	0	0	0	0	0	2.7	0	0	0	0	0	0	0	0	0	0	0	0	0	0	0	0	0	0	0	0	0	0	0	0	0	0	0	0	0	0	0	0	1.95	0	0	0	0	0	0	0	0	0	0	0	0	0	0	0	0	0	0	0	0	0	0	0	0	0	0	0	0	0	0	0	0	0	0	0	0	0	0	0	0	0	0	0	0	0	0	0	0	0	0	0	0	0	0	0	0	0	0.48	0	0	0	0	0	0	0	0	0	0	0	0	0	0	0	0	0	0	0	0	0	0	0	0	0	0	0	0	0	0	0	0	0	0	0	0	0	0	0	0	0	0	0	0	0	0	0	0	0	0	0	0	0	0	0	0	0	0	0	0	0	0	0	0	0	0	0	0	0	0	0	0	0	0	0	0.94	0	0	0	0	1.74	0	1.36	0	0	0	0	0	0	7.41	0	0	0	0	1.83	0	0	0	0	0	0	0	0	0	0	0	0	0	0	0	0	0	0	0	0	0	0	0	0	0	0	0	0	0	0	0	0	0	0	0	3.86	0	4.83	0	0	1.3	0	0	0	0	0	0	3.29	0	0	0	32.4	0	0	0	1.69	0	0	0	0	0	0	0	0	0	0	0	0	0	0	0	0	0	0	0	0	0
CTD-2583A14.10	0	0	0	0	0	0	0	0	0	0	0	0	0	9.22	0	0	0	0	67.81	0	1.76	0	0	0	0	0	2.32	0	0	0	0	0	0	0	0	0	0	0	0	0	0	0	0	0	0	0	0	0	0	0	0	0	0	0	0	6.93	0	0	0	0	0	0	0	0	0	0	0	0	0	0	0	0	0	0	0	0	0	0	0	0	0	0	0	0	0	0	0	0	0	0	0	0	0	0	0	0	0	0	0	0	0	0	0	0	0	0	0	0	0	0	0	0	0	0	0	0	0	0	0	0	0	0	0	0	0	0	0	0	0	0	0	0	0	0	0	0	0	0	0	0	0	0	0	0	0	0	0	0	0	18.22	0	0	0	0	0	0	0	0	0	16.11	0	0	0	5.91	0	0	0	0	0	0	0	0	0	0	0	0	14.72	0	0	0	0	0	0	11.52	0	0	0	0	9.89	0	0	0	0	0	0	0	0	0	0	1.12	0	0	0	3.8	0	0	0.35	0	5.86	0	0	0	0	0	0	0	0	0	0	0	0	0	0	0	0	0	0	0	4.15	0	0	3.39	0	0	0	3.38	0	0	3.86	0	8.74	0	0	0	0	0	0	0	0	0	0	0	0	0	0	0	0	0	0	168.72	0	0	0	0	0	0	5.04	0	0	0	0	0	0	0	0	25.3	0	0	0	0	6.53	0	0	0	0	0	0	0	0	0	6.75	0	0	0	0	0	0	5.93	0	0	5.42	0	0	0	0	0	37.95	0	0	0	0	0	0	0	0	0	0	0	0	0	0	0	0	0	0	0	0	0	0	0	0	0	0	0	0	0	0	0	0	0	25.72	14.15	0	0	0	0	2.57	0	0	0	0	0	0	0	0	0	0	0	0	0	0	14.8	0	0	0	0	0	0	0	0	0	0	0	0	0	0	0	0	0	0	0	0	35.41	0	0	0	0	0	0	0	0	0	0	0	0	0	0	0	0	0	0	0	0	0	0	0	0	74.75	0	0	0	0	0	0	0	0	0	0	0	24.84	0	0	0	0	0	16.24	0	0	0	0	0	0	0	0	0	16.65	0	0	0	0	6.65	0	13.91	0	0	0	0	0	0	0	0	0	0	0	0	0	0	0	0	11.4	0	0	25.14	13.98	0	0	0	0	5.75	2.68	0	0	0	0	0	0	0	17.78	0	0	0	0	8.49	0	0	0	0	0	0	0	0	0	0	0	0	0	0	0	0	0	0	0	0	0	0	0	0	0	0	16.3	0	0	12.38	0	0	0	0	0	0	0	39.3	0	0	0	5.1	0	0	0	0	0	0	0	0	0	0	12.39	0	0	0	0	0	0	0	0	0	0	0	0	0	0	0	0	0	0	0	0	0	0	0	0	0	5.85	20.62	0	0	8.53	0	7.14	0	0	0	0	23.07	0	13.57	0	0	0	0	0	0	0	0	4.69	0	0	0	0	0	0	0	0	0	0.9	0	0	0	27.05	0	7.98	0	0	0	0	18.49	0	0	0	0	16.86	0	0	0	0	0	0	0	6.79	0	53.04	0	0	0	0	12.78	1.64	0	0	0	0	0	5.84	8.69	0	0	0	0	0	0	40.94	7.44	0	4.23	0	2.69	13.12	0	0	0	0	14.77	0	0	0	0	0	0	0	0	0	0	0	0	0	0	0	0	0	0	0	0	0	0	0	0	0	0	0	0	0	0	14.92	0	0	0	0	0	0	0	0	0	0	0	0	0	0	0	0	0	0	0	0	3.85	0	0	0	0	0	0	0	0	0	0	0	0	3.17	0	0	0	5.64	0	0	0	0	0	0	0	0	0	0	0	0	0	0	4.38	0	0	0	0	0	0	0	0	0	4.94	0	0	0	0	0	0	0	0	0	0	0	0	0	0	0	0	0	0	0	0	0	0	0	0	0	0	0	0	0	0	0	0	33.3821282	0	0	0	17.13597499	0	0	0	0	0	0	0	0	0	0	0	0	0	0	0	0	0	0	0	0	0	0	0	0	0	0	0	0	0	0	0	0	0	0	0	14.21342299	0	0	0	0	0	0	0	0	0	0	0	0	0	0	0	0	0	0	0	0	0	0	7.114563107	0	0	0	0	0	0	0	0	0	37.31	0	0	0	0	0	0	0	0	0	0	0	0	0	0	0	0	0	0	0	0	0	0	0	0	0	0	0	0	0	0	0	0	0	0	0	0	0	0	0	0	0	0	0	0	0	0	0	0	0	0	0	0	0	0	0	0	0	0	0	13.63	0	0	0	0	0	0	0	0	0	0	0	0	0	0	0	0	0	0	0	24.31	0	0	0	0	0	0	0	0	0	0	0	0	0	5.76	0	0	0	0	0	0	0	0	0	0	0	0	0	0	0	0	0	0.4	0	0	0	0	0	0	0	0	8.07	0	0	0	0	0	0	0	0	0	0	0	0	0	0	0	0	0	0	0	0	0	84.89	0	0	0	0	0	0	0	0	2.39	0	0	0	0	0	0	0	0	0	0	0	0	0	0	0	0	0	0	0	0	0	0	0	0	0	0	0	0	0	0	0	0	0	0	0	0	0	0	0	0	0	0	0	35.68	0	0	0	5.58	0	0	0	0	0	0	0	8.66	0	3.58	0	0	0	0	0	0	0	0	0	0	0	0	0	0	0	0	0	0	0	0	0	34.47	0	0	0	0	0	0	0	0	0	0	0	0	0	0	0	0	0	0	0	0	0	0	0	0	0	0	0	0	0	0	0	0	0	0	0	0	0	0	8.06	0	0	0	0	0	0	0	0	0	0	0	0	0	0	0	0	0	0	0	0	0	6.55	0	0	0	0	0	37.32	0	0	0	0	0	0	0	0	0	0	0	0	0	0	0	3.42	2.89	0	0	0	0
CTD-2583A14.11	0	0	0	0	0	0	0	0	0	9.18	0	0	0	0	193.08	0	0	0	90.62	0	0	15.05	0	0	0	0	0	0	0	0	0	0	0	26.13	4.13	0	0	0	0	1.34	0	0	0	0	0	5.17	0	0	0	0	0	0	0	0	0	0	0	0	53.18	0	0	0	0	0	0	0	0	0	0	0	0	0	0	0	28.75	0	0	0	0	0	0	0	0	0	87.73	228.53	0	0	0	0	0	0	0	0	129.19	0	0	0	0	0	0	0	0	0	0	54.24	0	0	0	0	12.15	0	0	0	0	0	0	0	0	0	0	0	0	0	0	0	0	0	1.2	0	0	0	0	0	0	0	0	0	0	0	0	0	0	0	42.57	0	71.15	0	0	0	0	26	0	0	0	0	0	14.71	0	0	0	53.81	0	0	0	0	255.73	0	0	0	104.83	0	0	0	0	0	63.11	193.15	0	0	0	0	0	0	0	0	0	0	0	0	0	0	0	0	0	0	0	0	0	0	0	0	0	42.02	0	0	0	0	0	0	0	0	60.16	41.75	0	0	0	0	0	0	0	23.39	0	0	0	0	0	0	0	0	0	25.39	0	0	0	0	0	0	0	0	0	0	8.94	0	0	0	0	0	0	0	49.39	0	0	0	0	0	0	0	0	0	0	0	0	0	0	0	0	0	0	0	0	0	0	0	0	0	0	0	0	0	0	9.5	21.66	0	0	0	0	0	0	0	0	0	49.43	0	0	32.19	0	7.99	0	14.59	13.57	0	0	0	0	0	0	0	0	14.58	14.32	0	0	0	0	37.91	0	0	0	0	0	0	0	0	0	0	0	0	0	0	0	0	0	0	0	0	10.73	0	0	0	0	0	0	0	0	0	0	0	0	0	0	0	0	0	0	2.49	0	0	0	0	0	0	0	16.96	0	0	0	0	0	4.71	0	0	0	0	0	0	0	0	0	0	2.78	0	0	0	0	0	0	0	0	0	79	0	0	0	0	0	0	0	0	0	0	0	0	0	0	0	0	0	0	0	0	0	0	0	0	0	0	0	0	0	0	0	63.28	0	0	0	0	0	0	0	0	0	0	0	6.3	0	0	0	0	0	0	0	18.59	0	0	0	0	0	0	0	0	0	0	0	2.5	0	0	0	0	0	0	0	0	0	0	0	0	0	0	0	0	0	0	0	0	9.7	0	33.87	0	0	0	0	0	0	0	7.31	0	0	0	0	0	4.82	0	0	0	0	0	0	0	0	0	0	0	0	0	0	0	0	0	11.68	0	0	0	0	0	0	0	21.96	0	0	0	0	0	0	0	0	0	0	0	70.46	0	0	0	0	0	0	19.67	0	13.25	0	0	0	0	0	0	0	0	0	0	0	18.94	0	0	0	0	0	0	0	0	67.73	0	0	0	17.12	0	0	0	7.99	0	0	0	0	38.41	0	0	0	0	0	0	0	0	0	0	0	0	0	3.14	9.83	5.89	28.1	0	0	0	0	0.94	0	0	54.89	17.5	0	0	0	0	126.3	0	0	0	0	0	0	0	0	0	0	0	0	0	0	0	0	0	0	0	0	0	0	13.63	0	0	0	0	0	0	0	0	0	0	0	2.12	0	0	7.04	0	0	59.97	0	0	0	0	0	0	0	0	4.18	0	0	0	0	0	0	0	0	0	0	0	56.86	0	0	40.52	51.19	0	0	19.76	0	0	0	0	0	0	0	0	0	0	29.28	145.93	0	35.04	48.45	0	2.06	0	0	0	0	0	0	6.78	0	3.43	0	0	0	0	3.19	0	0	0	0	0	0	0	0	0	0	1.43	1.77	0	0	12.04	3.16	5.47	0	20.71	0	0	0	0	0	0	0	0	0	0	0	0	9.22	0	0	0	0	0	0	0	0	0	0	0	127.19	0	0	0	0	54.45454425	0	91.78754305	121.529138	0	0	0	0	0	23.77931841	0	211.4469645	0	0	0	0	0	0	8.502285267	0	0	13.0397231	0	0	0	0	0	45.32499206	0	0	0	0	0	23.26790181	0	0	0	0	5.254785992	0	0	98.71902228	0	0	0	0	0	0	0	0	0	0	2.549745858	0	0	0	0	0	0	0	0	0	0	22.85056321	0	0	0	0	0	0	0	0	0	6.502954332	6.360183127	0	142.8090607	0	0	0	0	0	0	0	51.66435533	0	0	0	0	0	0	0	0	0	0	0	275.63	0	113.2	0	0	0	0	0	0	0	0	0	0	0	28	0	0	0	0	0	0	0	0	0	0	62.54	0	0	376.1	0	311.43	0	0	0	0	0	0	0	0	0	0	12.87	0	0	261.61	0	0	0	0	0	0	0	0	0	0	0	0	0	0	0	2.95	0	0	0	0	0	0	1.69	0	437.95	0	0	0	0	0	0	0	0	0	0	0	0	0	0	0	0	45.24	30.09	0	0	0	0	0	0	0	59.03	0	0	0	0	0	0	0	23.87	0	0	0	0	0	0	0	0	0	0	0	2.68	3.58	0	0	0	0	0	0	0	0	0	0	0	0	0	0	0	0	0	0	0	0	0	0	0	0	0	7.09	0	0	0	0	0	0	0	0	0	0	0	0	0	0	0	0	0	0	0	0	0	0	0	0	0	0	0	0	0	0	0	0	0	5.42	0	0	0	0	0	0	0	40.56	0	0	0	0	0	0	0	0	22.5	0	0	0	3.27	0	0	0	0	26.52	4.74	26.6	0	0	0	0	0	0	7.23	75.45	0	0	0	0	0	0	0	0	0	0	0	0	33.46	0	0	0	0	0	0	0	0	0	0	0	0	0	0	0	0	0	0	0	5.03	0	0	0	0	0	0	0	0	0	0	0	0	37.24	0	0	0	0	0	0	0	0	0	0	0	0	0	0	0	0	0	0	0	0	0	0	0	0	0	0	0	6.37	0	0	0	0	0	0	0	0	0	0	0	19.75	0	0	0	0	0	16.4	0	0	0	0	10.72	0	10.23	0	1.01	0	83.82	0	1.91	0	0	121.89	0	0
CTD-2583A14.8	0	0	0	0	0	0	0	53.79	0	0	0	0	0	0	0	0	0	0	0	0	2.69	0	0	0	0	1.27	0	0	0	0	0	0	0	0	2.75	0	0	0	0	0	0	0	0	0	0	0	0	0	0	0	0	0	0	0	0	0	0	0	17.64	5.03	0	0	0	0	0	0	0	0	0	0	0	0	0	0	0	0	0	0	0	0	0	0	7.63	0	0	0	0	0	0	0	0	0	0	0	0	0	0	0	0	0	0	0	0	0	0	0	0	0	0	0	0	0	0	0	0	0	0	0	0	3.7	0	0	0	0	0	0	0	0	0	0	0	0	0	0	60.05	31.5	0	0	0	0	0	0	0	0	0	0	0	0	0	0	0	0	0	0	0	0	0	0	0	0	0	0	0	0	0	0	0	0	0	0	0	0	0	0	0	0	0	3.77	0	0	0	0	0	0	0	0	0	0	0	0	0	0	0	0	0	0	0	0	0	0	0	0	0	0	0	0	0	0	0	0	0	0	0	0	0	0	0	0	0	0	0	0	0	0	0	0	0	0	0	0	0	0	0	0	0	0	0	0	0	0	0	0	0	0	0	0	0	0	0	0	3.89	0	0	0	0	0	9.92	0	0	46.05	0	0	0	0	0	0	0	0	0	0	0	0	0	0	47.06	63.64	0	0	0	0	0	0	7.75	0	0	0	0	0	5.54	0	0	0	0	0	0	0	0	0	0	0	0	0	0	0	0	0	0	0	0	0	0	0	0	0	0	0	0	4.55	0	0	0	0	0	0	0	0	0	0	0	0	0	17.61	0	0	0	0	0	0	0	38.53	0	0	0	0	0	0	0	0	0	0	0	0	0	0	0	0	0	0	0	0	0	0	8.37	0	0	0	4.3	0	0	3.59	0	0	2.68	0	0	0	0	0	0	0	0	0	0	0	0	0	0	0	0	0	11.16	0	0	0	0	0	0	0	0	0	0	0	0	0	0	0	0	0	0	0	0	0	0	0	0	0	0	0	0	0	0	0	17.34	0	0	0	0	0	0	0	0	0	0	0	0	0	0	0	0	0	0	0	10.63	0	0	0	0	0	0	0	0	0	0	0	3.41	0	0	0	0	0	0	0	0	0	0	0	0	0	0	0	0	0	0	0	0	0	0	0	0	0	0	0	0	0	0	0	0	0	0	0	37.6	0	0	0	0	0	0	0	8.73	0	0	0	0	0	0	0	0	0	0	0	0	0	0	0	0	0	0	0	0	0	0	0	0	0	0	0	0	0	13.24	18.61	0	0	0	0	0	0	0	0	9.14	0	0	0	0	0	0	0	0	0	0	0	0	0	0	0	0	0	13.24	0	0	16.21	0	0	12.8	0	0	0	0	16.37	0	0	0	0	0	0	0	0	0	0	5.46	0	3.89	0	0	0	0	0	0	0	0	0	0	0	0	0	0	0	0	25.12	0	0	0	0	0	3.97	0	0	0	25.26	0	0	0	0	0	0	0	0	0	0	0	0	0	0	0	0	0	0	0	0	0	0	0	0	0	0	14.08	0	16.1	0	0	0	0	0	0	0	10.23	0	0	0	0	0	0	0	0	0	0	0	0	0	0	0	0	0	0	51.14	0	0	0	0	0	0	0	0	0	0	0	0	0	0	0	0	16.01	0	0	22.32	0	0	0	0	0	0	0	39.18	0	0	0	0	5.16	0	0	0	0	0	0	0	0	0	11.51	0	0	0	0	0	0	0	0	0	0	0	0	4.31	0	0	0	0	0	0	0	0	0	0	1.99	0	0	0	0	0	0	0	0	0	0	0	0	0	0	0	0	6.71	0	0	0	0	0	0	49.93573748	0	10.08465095	0	0	0	0	36.21965657	0	40.2651917	0	0	0	0	0	0	11.6166321	0	0	0	0	0	0	0	0	0	0	0	0	0	0	10.59726221	58.69063433	0	0	0	0	0	0	131.5909467	0	0	0	0	0	0	0	0	0	0	0	0	0	0	0	0	0	0	0	0	0	8.699985076	0	0	0	0	0	0	0	0	0	0	0	0	16.26394123	0	0	0	0	0	0	0	7.8736635	0	0	0	0	0	0	0	0	0	0	0	75.31	0	17.24	0	0	0	0	0	0	0	0	0	0	0	0	0	0	0	0	0	0	0	0	0	0	22.42	0	0	104.17	0	204.11	0	0	0	0	0	0	0	0	0	0	0	0	0	102.06	0	0	35.67	0	0	0	0	0	0	0	0	0	0	17.69	0	0	0	0	0	0	0	0	0	0	188.68	0	0	0	0	0	0	0	0	0	0	0	0	0	0	0	0	7.83	6.25	0	0	0	0	0	0	0	34.26	0	0	0	0	0	0	0	4.54	0	0	0	0	0	0	0	0	0	0	0	0	0	0	0	0	0	0	0	0	0	0	0	0	0	0	0	0	0	0	0	0	0	0	0	0	0	0	3.6	0	0	0	0	0	0	0	0	0	0	0	0	0	0	0	0	0	0	0	0	0	0	0	0	0	0	0	0	0	0	0	0	0	0	0	0	0	0	0	0	0	13.24	0	0	0	0	0	0	0	0	4.73	0	0	0	0	0	0	0	0	0	3.24	0	0	0	0	7.48	0	0	0	10.95	0	0	0	0	0	0	0	0	0	0	0	0	15.51	0	0	0	0	0	0	0	0	0	0	0	0	8.72	0	0	0	0	0	0	0	0	0	0	0	0	0	0	0	0	0	0	0	0	0	0	0	0	0	0	0	0	0	0	0	0	0	0	6.62	0	0	0	0	0	0	0	0	0	0	0	0	4.85	0	0	0	0	0	0	0	0	0	0	0	0	0	0	0	0	0	17.84	0	0	0	0	20.42	0	3.49	0	0	0	0	0	0	0	0	40.09	0	9.37
CTD-2587H24.5	0	0	0	20.97	0	0	15.67	60.61	16.39	9.42	17.8	18.78	8.97	19.61	0	0	0	0	0	7.95	0	0	0	21.21	0	0	0	2.95	25.93	0	0	1.82	0	0	0	0	2.44	0	0	0	0	0	0	0	0	19.23	0	0	0	13.21	0	0	14.4	17.6	0	1.99	0	0	0	0	2.54	3.31	0	3.85	0	0	0	0	0	0	0	28.34	2.49	0	0	0	0	0	0	0	0	0	0	0	0	10.06	0	0	0	0	13.49	0	0	0	0	0	0	0	0	0	0	0	0	0	0	0	0	3.86	0	0	0	0	0	0	0	0	0	0	0	0	0	0	0	0	0	0	0	0	0	0	0	0	0	0	0	0	0	0	0	0	0	0	0	0	0	0	0	0	0	0	0	0	0	0.77	0	0	0	0	0	0.66	0	0	0	0	0	0	0	12.29	0	0	0	0	0	0	0	0	0	0	0	0	0	0	0	0	0	0	0	0	20.58	0	0	17.44	0	8.04	0	17.44	0	0	0	8.31	0	0	0	0	0	11.07	0	0	0	0	0	0	0	1.81	4.98	0	0	3.75	0	0	9.6	0	0	1.31	0	0	0.89	0	0.95	0	0	0.71	0	15.69	2.06	4.95	28.79	0	13.09	12.65	15.42	0	1.26	7.69	7.29	0	13.31	0	0	1.7	7.14	0	1.84	0	0	0	1.24	10.58	0.74	23.81	0	0	0	5.16	2.55	1.15	0	13.31	16.53	0	12.92	0	0	9.38	0	1.35	0	0	0	13.66	0	1.23	0	1.85	9.94	0	0	0	0	0	0	0	0	0	0	0	0	11.04	0	0	0	23.45	0	0	0	0	0	0	0	0	0	0	0	0	0	0	0	0	0	0	0	0	0	2.09	0	0	0	0	0	0	0	0	16.57	0	0	0	3.07	0	4.6	0	0	0	0	0	13.04	0	0	0	0.9	0	0	0	0	0	0	3.83	0	0	1.12	0	0	0	0	0	0	21.99	0	0	0	0	27.57	0	0	0	0	0	0	0	0	0	0	7.37	0	0	0	0	3.77	0	0	0	0	3.07	0	0	0	0	1.39	27.74	0	5.23	0	0	0	0	6.13	0	0	0	0	0	0	0	0	0	0	0	0	3.23	0	0	0	0	0	0	0	0	0	0	0	1.51	0	0	0	8.15	13.03	0	0	0	0	0	0	0	0	22.53	0	0	0	0	0	0	0	0	0	0	0	0	0	0	0	17.99	0	0	0	0	0	0	0	0	0	0	0	0	0.59	0	2.02	0	0	5.08	0	0	0	3.26	0	0	0	0	0	0	7.36	0	0	0	0	0	0	0	0	0	0	0	0	0	2.07	0	0	4.52	0	0	0	0	0	0	0	0	0.86	0	0	0	3.55	0	0	0	1.59	0.82	0	0	0	0	10.57	0	0	0	0	0	0	0	0	1.32	0	0	0	0	0	0	0	0	0	0	0	0	0	0	0	0	0	0	9.71	0	0	0	0	0	0	0	0	0	0	0	0	0	0	0	0	1.04	0	0	0	0	0	0	0	0	0	0	0	0	0	3.24	0	0	1.25	0	0	0	0	6.32	0	0	0	0	0	0	0	0	0	0	0	0	0	2.42	0	0	0	0	0	0	0	0	0	0	0	0	0	0	0	0	0	0	0	0	0	0	0	0	0	0	0	0	0	0	0	0	1.13	0	0	0	0	0	0	0	0	0	0	0	4.45	0	0	0	0	0	0	0	0	0	0	21.88	0	0	0	0	0	0	0	0	0	0	0	0	0	0	12.03	8.56	0	0	5.97	0	0	0	0	0	0	14.72	0	0	15.8	0	0	0	0	0	0	0	0	0	0	0	0	0.87	0	0	0	0	0	0	0	17.27	0	0	0	0	0	0.89	0	0	0	0	0	0	0	0	0	0	0	0	0	0	1.73	3.89	0	0	0	19.79	0	0	0	0	0	0	0	0	0	11.89558733	25.9421348	0	3.751985963	0	0	0	7.154232062	12.90222657	0	0	4.202071979	0	0	0	0	21.95487451	11.98498282	5.451721168	0	42.22481794	0	0	8.404571293	83.92262869	0	0	0	9.288741828	0	0	0	0	2.464102704	0	0	0	0	0	0	0	2.728390577	17.62977964	0	0	8.452691169	0	0	0	0	2.884873877	36.56771815	13.83083969	67.94756627	0	0	24.76626366	20.19495043	0	0	0	0	0	0	0	21.67558077	0	0	0	0	0	32.18128038	0	0	0	29.9854156	2.100923399	0	19.12666528	12.41257119	14.43172513	0	0	1.272657196	0	0	0	0	42.82488188	0	0	64.61120291	0	0	0	19.46	0	0	0	0	0	0	0	0	0	0	0	0	0	0	0	0	0	68.36	14.95	0	15.95	0	0	0	0	0	0	0	0	0	0	0	0	0	0	0	0	13.59	7.01	16.49	0	0	38	14.78	0	0	0	5.6	0	0	0	22.96	0	0	16.7	5.43	0	0	0	0	0	0	0	0	0	0	0	0	0	0	0	0	0	0	0	0	19.5	12.61	0	0	0	0	0	8.36	0	0	0	0	0	0	0	113.95	0	0	0	0	5.62	0	0	0	0	0	0	0	0	0	0	0	0	0	0	0	0	0	0	0	0	0	0	24.58	0	0	0	0	0	0	0	0	0	0	0	0	0	8.17	0	0	0	0	30.64	0	0	0	0	0	50.92	0	0	0	0	0	0	0	0	0	0	0	0	0	146.28	0	0	0	0	0	0	0	0	0	0	0	0	0	0	1.8	0	49.73	6.38	0	0	0	25.16	0	0	0	0	125.86	0	0	0	0	0	0	0	0	0	0.65	0	0	0	0	0	0	0	0	20.67	0	0	0	0	0	0	0	0	0	0	0	0	0	0	0	0	0	0	0	0	0	0	0	0	0	0	0	0	0	0	0	0	0	0	0	0	0	0	0	0	0	74.75	0	0	0	0	0	0	0	0	0	0	0	0	0	0	0	0	0	0	0	0	115.77	0	4.52	0	0	0	0	0	0	0	0	0	0	0	0	0	0	0	0	0	0	0	0	0	0	0	0	0	0	0	0	0	0	0	0	0	0	0	0	0	16.26	0	0	0	0	0	0	0	0	0	0	0	0	0	0	0	0
CTD-2616J11.9	0	0	0	0	0	0	0	0	0	0	0	0	0	0	0	0	0	0	0	0	0	0	0	0	0	0	0	0	0	0	0	0	0	0	0	0	0	0	0	0	0	0	0	0	0	0	0	0	0	0	0	0	0	0	0	0	0	0	0	0	0	0	0	0	0	0	0	0	0	0	0	0	0	0	0	0	0	0	0	0	0	0	0	0	0	0	0	0	0	0	0	0	9.83	0	0	0	0	0	0	0	0	0	0	0	0	25.52	0	0	0	0	0	0	0	0	0	0	0	0	0	0	0	0	0	0	0	0	0	0	0	0	0	0	0	0	0	0	0	0	0	0	0	0	0	5.77	0	0	0	0	0	0	0	0	0	4.1	0	0	0	0	0	0	0	0	0	0	0	0	0	0	0	0	0	0	0	0	0	0	0	0	0	0	0	0	0	0	0	0	0	0	0	0	0	0	0	0	0	0	0	0	0	0	0	0	0	0	0	0	65.91	0	0	0	0	0	0	0	0	0	0	0	0	0	0	0	0	0	0	0	0	0	0	0	0	0	0	0	0	0	0	0	0	0	0	0	0	0	0	0	0	0	0	0	0	0	0	0	0	0	0	0	0	0	0	0	0	0	0	0	0	0	0	0	0	0	0	0	0	0	0	0	0	0	0	0	0	0	0	0	0	0	0	0	0	0	0	0	0	0	0	0	0	0	0	0	0	0	0	0	7.79	0.08	0	0	0	0	0	0	0	6.17	0	0	0	0	0	0	0	0	0	0	0	0	0	0	0	0	0	0	0	0	0	0	7.4	0	0	0	0	0	11.3	0	0	0	0	0	0	0	0	0	0	0	0	0	0	0	0	0	0	0	0	0	33.06	0	0	0	0	0	0	0	0	0	0	0	19.9	0	0	0	0	15.26	0	0	0	0	0	0	0	0	0	0	0	0	0	0	0	0	5.06	0	0	0	0	0	0	0	0	0	0	0	0	0	0	0	0	0	0	0	0	0	0	0	0	0	0	0	0	0	0	0	0	0	0	0	0	0	0	0	0	0	0	0	0	0	0	0	0	0	0	0	0	0	0	0	0	0	0	0	0	0	0	0	0	0	0	0	0	0	0	0	0	0	0	0	162.98	0	0	0	0	0	0	0	0	0	0	0	0	0	0	0	0	0	0	0	0	0	0	0	0	0	0	0	0	0	0	0	0	0	0	0	0	0	0	0	0	0	0	0	0	0	0	0	0	0	0	0	0	0	0	0	0	0	0	0	0	0	0	0	0	0	0	0	0	0	0	0	0	0	0	0	0	0	0	0	0	0	0	0	0	0	0	0	0	2.91	0	0	0	0	0	0	0	0	0	0	0	0	0	0	0	0	0	0	0	0	0	0	0	0	0	0	26.18	0	0	0	0	0	14.1	0	0	0	1.31	0	0	0	0	0	0	0	0	0	0	0	0	5.06	0	0	0	0	0	0	0	0	0	0	0	0	0	0	0	0	0	0	0	0	0	0	0	0	0	0	5.1	0	0	0	0	0	0	0	0	0	0	0	0	0	0	44.28	0	0	0	0	0	0	0	0	0	0	0	0	0	0	0	0	0	0	0	0	0	0	0	0	0	0	0	0	0	0	0	0	0	0	0	0	0	0	0	0	0	0	0	0	0	0	0	0	0	0	0	0	0	0	0	0	10.57	0	0	0	0	0	0	0	10.9	0	0	19.91	0	0	0	0	0	0	14.86	0	0	0	0	0	0	0	0	0	0	89.01	0	0	0	0	0	0	393.3205432	77.13544911	22.42690624	0	0	115.4074189	98.18111551	75.30636645	92.78781051	0	108.8796049	0	0	0	0	0	0	0	116.5789266	0	56.53190789	199.0632477	0	0	43.5740784	0	23.36067747	0	101.8905837	120.50504	0	0	144.1694473	106.2883356	95.78338891	51.54006633	31.73350908	119.9269173	0	0	69.8508401	87.44127198	0	182.9186433	183.0994237	30.27883053	109.5952506	48.55629024	0	0	0	74.66053593	74.87675622	0	16.94211297	0	0	45.87306988	0	146.4808896	0	0	0	0	41.579303	211.7214742	122.9473425	0	0	0	0	110.1767421	0	0	9.111204061	0	8.448601468	0	0	24.80147639	40.26551997	6.032108498	95.37879867	0	16.50636383	61.7655338	114.8898732	0	30.67327298	11.33926783	79.29092594	20.32479321	0	72.28402635	0	0	126.19	533.62	366.43	217.62	0	0	0	23.4	0	0	0	93.01	30.59	0	44.91	58.17	0	0	118.19	0	0	103.43	0	286.03	30.49	0	182.16	20.45	29.33	0	0	59.53	26.84	0	221.68	0	119.75	89.15	48.04	0	106.92	0	0	63.58	0	0	23.65	77.37	72.56	57.85	9.77	0	446.65	124.56	131.39	0	35.23	0	0	219.15	0	0	19.62	0	0	0	0	0	28.91	89.86	0	0	44.65	231.88	0	0	81.41	13.31	0	20.08	0	0	0	627.82	0	0	522.1	254.84	22.86	91.22	0	0	150.49	56.37	11.88	0	0	125.01	10.7	0	26.49	191.47	124.74	22.16	9.68	44.23	0	168.69	28.5	0	0	0	0	59.58	197.97	0	81.78	208.29	0	0	75	19.33	0	0	23.66	59.95	0	51.23	0	0	0	0	0	25.46	70.64	0	57.17	68.48	1362.83	51.27	0	56.53	22.64	53.6	0	60.81	0	0	0	11.32	0	0	132.39	151.01	0	0	150.8	36.77	30.29	0	217.85	20.29	495.46	0	0	37.99	15.28	0	59.4	0	0	0	89.34	0	0	0	0	51.69	0	0	0	0	57.94	0	270.06	0	28.63	15.81	0	0	0	250.7	0	0	0	149.59	50.84	0	243.91	0	20.08	234.65	172.97	196.55	0	63.06	0	51.34	0	0	12.14	0	17.82	96.16	39.94	0	45.15	0	200.84	0	0	0	0	0	0	0	0	194.1	85.68	0	0	344.07	54.37	31.78	186.02	123.91	91.45	18.29	0	258.87	169.65	54.97	168.9	56.39	217.22	93.31	31.73	100.27	43.01	127.16	84.28	52.24	69.97	121.59	213.51	585.08	0	0	40.71	236.92	55.2	75.48	37.22	0	0	178.66	177.25	118.25	81.88	36.37	117.1	123.31	57.36	46.8	24.3	32.23	0	30.09	139.82	227.55	109.61	21.73	26.05	211.35	0	0	0	0	0	53.32	46.87	0	0	0	0	90.06	473.06	316.44	76.8	0	0	89.51	441.13	107.82	0	0	112.87	59.12	50.18	77.86	275.01	178.85	57.08	34.01	52.11	26.74	76.2	111.44	118.65	25.38	75.2	147.08	10.27	20.11	102.58
CTD-2619J13.14	0	0	0	0	0	0	0	0	0	0	0	0	0	0	0	0	0	0	0	0	0	0	0	0.99	0	0	0	0	0	0	0	0	0	0	0	0	0	0	0	0	0	3	2.1	0	2.04	0	0	0	0	0	0	0	0	0	0	0	0	0	0	0	0.71	0	0	0	0	0	0	0	0	4.65	0	0	0	0	0	0	0	0	0	0	0	0	0	0	0	0	2.61	0	0	0	0	0	0	0	0	0	0	0	0	0	0	0	0	0	0	0	0	0	4.04	0	0	0	0	0	0	0	0	0	0	0	0	0	0	0	0	0	0	0	0	0	0	0	0	0	0	0.95	0	0	0	0	0	0	0	0	0	0	0	0	0	22.95	0	0	0	0	0	0	0	0	0	0	0	0	0	0	0	0	0	0	0	1.27	0	0	0	0	0	0	0	0	0	0	5.08	0	0	0	0	0	0	0	0	0	1.48	0	0	0	0	0	0	0	0	0	10.13	0	0	0	0	0.42	0	0	0	0	0	0	0	0	0	0	0	0.5	0	0	0	0	92.34	0	0	0	0	6.87	0	0	0	0	0	6.4	0	0	0	0	0	0	0	0	0	0	0	0	0	0	0	0	0	0	0	0	0	0	0	0	0	0	0	0	0	0	0	0	0	0	0	0	0	0	0	0	0	0	0	0	0	0	0	0	0	0	0	0	0	0	0	0	0	0	0	0	0	0	0	0	0	0	0	0	0	0	0	0	0	0	6.09	0	0	0	0	0	0	0	0	0	0	0	0	0	0	0	0	0	0	0	0	0	0	0	0	0	0	0	0	0	0	0	0	0	0	0	0	0	0	0	0	0	0	0	0	0	3.03	0	0	0	0	0	0	0	0	0	0	10.3	0	0	0	0	0	22.99	0	0	0	0	0	0	0	0	0	0	0	0	0	3.01	0	0	0	0	0	0	0	0	0	0	0	0	0	0	0	0	0	0	0	0	0	0	0	0	0	0	0	0	0	0	0	0	0	0	0	0	0	0	0	0	0	0	0	0	0	0	0	0	0	0	17.79	0	0	0	0	0	0	0	0	0	0	0	0	0	0	0	0	1.07	0	0	0	0	0	0	0	0	0	0	0	0	0	0	0	0	0	0	0	0	0	0	0	0	0	0	0	0	0	0	0	0	0	0	0	0	0	0	0	0	0	0	0	0	10.23	0	0	0.44	0	0	0	0	0	0	0	0	0	0	0	0	0	0	0	0	0	4.69	0	37.32	0	0	0	0	0	0	0	0	0	0	0	0	0	0	0	0	0	0	0	0	0	0	0	0	0	0	0	1.89	0	0	0	0	0	0	0	0	0	0	0	0	0	0	0	0	0	0	0	0	0	0	0	0	0	0	0	0	0	0	0	0	0	0	0	0	0	0	0	0	0	0	0	0	2.43	0	0	0	0	0	0	0	0	0	0	0	0	0	0	0	0	0	0	0	0	0	0	0	0	0	0	0	0	0	0	0	0	0	0	0	0	0	0	0	0	0	0	0	0	0	0	0	0	0	0	0	0	0	0	0	0	0	0	0	0	0	0	0	0	0	0	0	0	0	0	0	0	0	0	0	0	0	0	0	0	0	0	0	0	0	0	0	0	0	0	0	0	0	0	0	0	0	0	0	0	0	0	0	0	0	0	0	0	0	0.42	0	0	0	0.48	0	0	0	0	0	0	0	0	0	0	0	0	0	0	0	0	0	0	0	0	0	0	0	0	0	0	0	0	0	0	0	0	0	0	0	0	0	0	0	0	0	0	0	0	0	0	0	0	0	0	0	0	0	0	0	0	0	0	2.459251759	0	0	0	0	0	0	0	3.540711354	0	0	0	0	0	0	0	0	0	0	0	0	0	0	0	0	0	5.91100957	0	0	0	0	0	0	0	0	0	0	0	0	0	0	0	0	0	0	0	0	0	0	0	0	0	0	0	0	0	0	0	1.859955159	0	0	0	0	0	0	0	0	0	0	0	0	0	29.22517177	0	0	0	0	0	0	0	0	0	0	0	0	0	0	7.02	0	0	0.24	0	0	0	0	0	0	0	0	0	0	0	0	0	0	0	0	0	0	0	0	0	0	1.06	0	0	0	0	0	0	0	0	0	0	0	8.16	0	0	0	0	0	0	0	0	0	0	0	0	0	0	0	0	0	0	0	0	0	0	0	0	1.41	0	1	0	0	0	0	0	0	0	0	0	0	0	0	0	0	0	0.87	0	0	0	0.61	0	0	0	0	0	0	0	0	0	0	0	0	0	0	0	0	0	21.45	0	0	0	0	0	0	0	0	0	0	0	0	0	0	0	0	0	0	0	0	0	0	1.52	0	0	0	0	0	0	0	0	0	0	0	0	6.65	0	0	0	0	0	0	0	0	0	0	0	0	1.57	0	0	0	0	0	84.46	0	0	0	0	0	0	0.45	0	0	0	0	0	0	0	0	0	0	0.49	0	0	0	0	0	0	0	0	0	0	0	0	0	0	0	0	0	0	0	0	0	0	0	0	0	0	0	0	0	0.57	0	0	0	0	0	0	0	0	0	0	0	0	0	0	0	0	0	0	1.37	5.35	0	0	0	0	0	0	0	0	0	0	0	0	0	0	0	0	0	0	0	0	0	0	0	0	0	10.17	0	0	0	0	0	0	0	0	0	0	0	0	0	0	1.39	0	0	0	0	0	0	0	0	0	0	0	0	0	0	0	0	0	0	0	0	0	0	0	0	0	0	0	0	0	0	0	0	0	0	0	0	0	0	0	0	0	0	0	0	0	0	0	0	0
CTD-2619J13.16	0	0	0	0	0	0	0	0	0	0	0	0	17.49	0	0	0	0	0	0	0	0	0	0	0	0	0	0	0	0	0	0	0	74.79	0	0	0	0	0	0	0	0	0	3.14	0	0	0	0	0	0	0	0	0	0	0	0	0	0	0	0	0	0	0	0	0	0	0	0	0	0	0	0	0	0	0	0	0	0	0	0	0	0	77.31	0	0	0	0	0	0	0	0	0	0	0	0	0	0	0	0	0	0	0	85.3	0	0	0	0	0	0	0	0	0	107.02	0	0	0	0	0	0	0	0	0	0	0	0	0	0	0	0	0	0	0	59.06	0	0	42.07	0	104.35	0	0	28.15	0	0	0	0	0	0	0	0	0	0	0	0	0	0	0	0	0	0	0	0	0	0	0	0	0	0	0	0	0	0	0	0	0	0	37.15	0	0	0	0	0	0	0	0	0	0	0	0	0	0	0	0	0	0	0	0	0	0	0	0	0	0	0	0	0	0	0	0	0	0	0	0	0	0	0	0	0	0	0	0	0	0	0	0	0	0	0	0	63.88	0	0	0	0	0	0	0	0	0	0	0	0	0	0	0	0	87.22	0	3.13	0	0	0	3.41	0	0	0	0	0	0	0	64.46	0	0	0	0	12.07	0	0	0	0	0	0	0	0	0	0	0	0	0	0	0	0	0	0	13.51	0	0	0	119.17	0	0	0	0	0	0	0	0	0	0	0	0	0	0	0	0	0	0	0	0	92.3	0	0	0	0	0	0	0	0	6.66	126.63	0	0	0	0	0	0	0	0	0	0	0	0	0	0	0	0	0	0	0	0	0	0	0	0	0	0	145.27	0	36.1	0	10.51	0	28.73	0	0	0	0	0	0	0	0	0	0	0	0	0	0	0	0	0	0	0	0	0	0	0	0	0	0	0	0	0	0	0	0	0	0	0	0	0	0	0	0	0	0	26.66	0	0	0	97.05	0	0	0	0	0	0	0	0	0	0	0	0	0	0	0	0	0	0	0	0	0	0	0	0	0	0	0	0	0	0	66.89	0	0	0	0	0	0	0	0	0	0	0	0	158.89	0	0	0	0	0	0	0	0	41.2	0	0	0	0	0	0	0	0	0	0	0	0	0	0	0	0	0	0	0	0	0	0	0	0	0	0	0	0	0	0	0	0	0	0	0	36.44	0	0	25.81	0	0	0	6.77	0	0	0	7.38	0	97.34	0	0	0	75.71	0	108.43	0	0	0	0	104.91	0	0	32.84	0	0	0	0	0	0	0	0	0	0	0	0	0	0	22.27	0	0	0	0	0	0	19.19	0	35.87	0	0	0	0	0	0	0	0	0	0	0	0	43.14	0	0	0	0	0	0	0	0	0	0	0	0	0	0	0	0	0	0	0	0	0	0	0	0	0	0	0	0	0	0	0	0	0	0	0	0	0	0	0	0	0	0	0	0	3.24	0	0	0	0	0	0	0	0	0	0	3.75	0	0	0	0	0	0	0	0	25.77	0	0	0	0	0	0	37.67	0	0	0	0	0	0	0	0	115.91	0	0	0	0	30.32	0	0	0	0	0	0	0	0	0	0	0	163.16	0	0	0	20.62	0	0	0	0	0	0	0	0	0	0	0	0	0	0	0	0	0	0	0	0	0	0	0	158.25	0	0	0	0	0	0	0	0	0	0	0	0	0	0	0	21.12	0	0	0	0	0	0	0	0	0	0	12.76	0	0	0	20.24	0	0	0	0	0	0	2.86	0	0	0	0	12.63	0	0	0	0	0	0	0	0	0	0	0	0	0	0	0	0	0	0	0	0	0	0	0	0	0	0	0	0	0	0	0	0	0	0	0	0	0	0	0	201.6389999	0	39.82410063	0	118.032814	0	0	0	0	0	0	0	0	0	39.18151061	0	0	0	0	0	0	0	0	0	0	0	0	0	0	0	0	0	0	0	0	0	0	0	0	0	0	0	0	0	0	0	0	0	0	0	0	0	0	0	0	0	0	0	0	0	0	0	0	0	0	0	0	0	0	0	0	0	0	0	0	0	0	0	0	0	0	0	0	0	7.255354174	0	0	0	0	0	0	0	0	0	7.05	0	0	0	0	0	0	0	0	0	0	0	0	0	0	0	0	344.52	0	0	0	0	0	0	0	0	0	0	0	0	0	0	0	0	0	0	0	0	0	0	0	218.6	0	0	0	0	0	0	0	0	0	0	0	0	0	0	0	0	0	0	315.6	0	0	0	0	0	0	0	0	0	0	0	0	0	0	0	0	0	0	0	0	0	0	94.06	0	16.49	0	0	0	0	0	0	0	0	0	17.08	0	2.92	0	0	0	0	0	0	0	0	0	0	0	0	0	0	0	0	0	0	0	0	0	0	0	0	0	0	0	0	7.67	0	0	0	0	0	0	0	0	0	0	0	0	0	15.83	0	0	0	0	0	0	0	0	0	0	0	0	0	0	0	0	0	0	0	0	0	0	0	0	0	0	0	0	0	0	0	0	0	0	0	0	0	0	0	0	0	0	0	0	0	0	0	0	0	0	0	0	0	0	0	0	0	0	0	0	0	0	0	0	0	0	216.6	0	0	0	0	0	0	0	0	0	0	0	0	0	3.44	0	0	0	16.38	0	0	0	0	0	0	0	0	0	0	0	0	0	0	0	0	0	0	0	0	0	0	0	0	36.88	0	0	0	0	0	0	0	0	0	0	0	0	17.64	0	0	0	0	0	0	0	0	68.55	0	0	0	0	0	0	16.51	0	0	0	0	0	0	0	0	9.04	0	0	0	0	47.45	0	0	0	0	0	0	0	0	0	0	0	0	0	0	0	0	0	0	0	0	0	0	39.39	0
CTD-2636A23.2	191.95	114.31	31.51	0	39.67	187.11	250.82	28.67	28.16	92.47	8.6	252.65	59.13	20.95	17.69	31.01	82.14	77.89	83.41	20.11	94.62	4.77	194.73	113.4	19.66	0.83	149.97	338.69	0	23.9	328.88	15.02	11.3	47.41	197.98	66.8	81.33	52.78	63.43	41.06	7.71	40.27	217.16	125.07	132.98	61.84	92.61	36.68	36.57	113.06	72.42	31.07	201.23	36.54	219.52	39.02	557.8	9.63	9.55	27.24	69.43	85.14	39.8	123.77	120.19	79.62	0	0	340.89	118.47	54.63	0	116.87	0	101.59	60.55	300.23	9.72	23.1	0	62.64	32.24	0	72.4	6.64	18.28	118.24	0	33.3	96.93	115.25	569.13	72.25	19.74	282.13	203.27	24.07	0	0.26	78.99	20.42	0	0	0	21.45	0	0	88.37	57.58	28.68	0	0	68.37	8.9	17.09	5.92	40.64	0	85.28	128.17	34.58	30.11	35.35	13.37	49.46	52.59	40.63	0	47.73	93.67	132.1	44.56	48.86	116.52	0	0	29.18	104.52	11.49	40.46	75.31	26.71	83.17	16.61	53.44	44.87	21.85	39.71	97.41	40.87	107.37	55.19	16.06	32.46	19	48.08	31.84	24.78	0	94.43	64.39	0	19.66	19.96	0.82	27.7	28.92	0	30.18	21.45	43.72	63.91	0	18.12	5.87	60.51	20.76	26.15	32.92	28.94	40.25	0	15.77	14.18	1.08	0	33.83	0	33.92	7.95	12.02	58.12	26.41	40.73	217.63	29.64	49.4	62.8	9.32	0.81	0	0	97.53	75.18	12.03	42.18	6.83	11.01	23.95	13.36	0	28.14	0	18.28	116.84	5.71	0	70.82	2.27	177.05	1.31	61.02	11.72	25.84	0	42.69	12.64	1.46	44.32	160.33	15.63	4.44	28.59	30.52	0	0.83	0	11.07	24.29	0	18.28	29.31	28.56	0.81	10.14	44.65	10.91	0	23.78	9.26	37.97	4.32	46.67	28.95	34.04	116.22	27.31	16.14	34.29	0.81	18.48	22.62	0	31.25	0	56.06	59.65	0.88	19.55	7.51	12.97	31.61	50.96	13.27	0	2.93	4.29	29.66	36.78	2.35	0.79	1.28	2.51	64.49	143.71	110.73	15.88	0	67.93	22.56	92.64	39.15	141.59	175.26	76.56	17.25	12.56	119.26	86.73	86.14	67.15	65.8	77.68	92.88	54.94	0	12.11	34.29	0	6.57	27.69	57.22	149.47	14.1	59.76	57.95	73.85	21.23	23.74	43.41	64.8	121.45	26.84	38.87	53.43	167.08	35.11	65.69	119.89	5.79	7.09	121.66	134.62	26.54	7.68	30.06	153.82	4.93	60.47	28.59	0	154.08	24.88	98.93	142.02	230.32	28.8	36.66	8.28	36	35.39	36.97	20.15	160.8	18.1	101.32	40.01	135.05	37.03	16.78	130.17	44.04	96.39	7.64	29.69	88.09	0	38.67	42.88	29.98	31.54	32.59	138.66	131.29	101.57	13.35	57.18	96.53	88.26	17.61	22.04	123.39	5.78	35.75	0	10.7	89.93	32.87	58.63	71.98	113.6	36.85	67.92	139.81	123.98	4.57	88.82	0.15	0	0	108.13	136.49	18.38	79.04	50.94	83.18	82.47	0	56.23	19.04	11.85	4.12	9.89	78.79	14.12	13.28	236.95	131.69	69.08	76.21	24.48	24.38	51.64	11.69	63.97	139.15	0	10.07	0	0	55.37	142.76	113.92	47.18	116.77	68.93	24.39	12.59	22.99	0	6.86	70.31	3.16	78.82	63.4	0	0	44.23	60.27	29.14	66.61	35.69	100.13	10.18	33.52	29.49	35.25	107.9	28.84	116.17	59.02	28.36	22.2	0	16.68	12.55	32.58	40.01	119.32	50.23	18.16	57.04	7.8	234.74	28.59	0	12.5	1.31	35.64	0	1.86	0	1.5	0	0	32.26	61.75	37.87	0	61.51	12.06	15.15	17.87	13.8	0	92.85	1.22	20.06	50.17	5.8	20.7	41.02	53.45	0	101.15	27.75	0	0	24.02	40.81	80.52	27.08	66.93	30.7	2.69	0	41.42	15.03	51.14	43.7	13.2	27.52	0	0	60.64	1.18	11.7	294.12	0	3.5	0	7.92	72.88	8.57	45.12	1.98	37.66	0	56.24	8.24	57.23	69.3	90.53	25.96	0	1.86	46.41	32.38	1.28	20.99	32.37	298.33	13.93	7.75	140.77	137.51	2.11	238.28	84.69	471.57	273.83	337.58	94.87	67.83	38.63	13.5	86.89	94.39	47.36	65.74	71.53	26.44	30.63	77.63	98.49	10.31	36.19	342.22	0	29.68	89.21	0	271.58	48.47	0	14.78	29.89	151.84	98.04	318.72	61.63	56.95	654.19	117.63	29.24	77.55	0	269.64	211.81	29.98	230.66	202.09	90.34	59.54	77.31	232.53	69.09	106.09	93.18	257.97	338.56	77.05	686.5	494.12	292.72	351.49	62.57	148.02	0	64.19	72.45	197.24	29.83	37.08	68.89	64.26	292.2	4.87	22	83.34	32.74	101.05	26.58	123.08	21.98	39.68	68.44	382.77	92.01	144.28	247.18	27.16	65.58	9.47	23.83	238.34	146.63	0	102.39	36.9	34.76	42.79	40.7	46.69	49.83	156.42	0	0	53.37	58.83	0	29.13	0	12.5	42.02	46.83	161.05	0	0	25.75	87.96	16.29	7.36	40.27	0	0	38.35	20.41	6.44	13.42	0	36.16	39.13	50.84	48.79	102.12	0	0	0	39.37	0	9.43	3.52	15.27	18.01	31.33	31.84	2.54	12.15	0	8.49	0	0	0	0	18.34	34.97	0	9.18	30.39	0	33.89	0	6.36	0	0	0	0	3.28	4.13	0	7.82	2.72	16.4	2.73	0	46.86	7.36	10.34	0	1.6	9.38	0	0	13.14	6.25	0	1.31	4.54	0	0	27.45	0	39.92	12.4	48.38	23.03	0	0	0	0	84.53036221	138.6940359	14.74878184	13.50478228	0	87.08107636	0	61.00781572	116.6900728	23.86719362	57.93392891	71.63834496	28.62603472	29.27294166	17.78940338	90.3173692	0	25.54299463	232.1007586	24.77267518	32.71622104	47.25107137	14.24498834	47.74457671	0	129.5244128	140.0078584	167.4687048	13.19860153	35.28455887	111.6005871	18.95445084	174.6960251	0	90.37109718	0	13.13956305	45.51197626	84.23622919	41.50368192	82.96857264	0	120.2593606	88.28264113	53.09374127	24.02277505	85.12544838	0	70.81990804	36.83833981	73.634803	114.8649242	0	193.0747638	0	53.75971985	50.26441882	129.4154746	0	36.7834333	0	0	204.1250318	127.5654466	46.39555294	115.4717303	34.7225401	43.28780469	0	8.816150992	12.07200291	126.6123997	70.20746114	0	9.46510514	18.52284676	1.599412652	195.4864677	32.61497435	17.65024574	0	52.26127564	280.865441	25.32587819	20.29972118	8.3985744	36.04323711	20.16633713	9.931123459	28.96104841	26.72333922	47.38236167	624.4887091	81.66	0	3.71	0	0	0	137.91	29.51	35.06	10.26	0	55.43	40.58	95.09	81.5	16.26	17.22	0	81.56	0	116.55	42.49	21.55	9.07	0	0	56.81	65.9	15.97	19.42	123.89	13.35	27.77	0	58.82	0	32.39	175.11	183.71	0	77.21	91.65	50.72	16.36	17.5	38.32	0	59.2	103.64	0	31.8	53.88	25.7	0	130.51	54.6	28.79	171.36	146.7	81.74	91.98	0	1.89	38.88	78.59	11.53	40.31	0	0	86.09	95.04	124.14	60.13	180.51	68.5	71.14	0	12.65	42.37	75.82	40.96	70.41	30.54	0	0	0	0	0	0	0	0	35.54	0	0	0	3.09	0	0	90.57	0	0	0	0	0	14.91	39.05	0	46.18	0	0	0.56	13.15	6.17	0	0	0	0	52.32	14.36	28.26	61.39	50.6	4.41	0	0	0	23.33	1.64	0	254.49	22.73	152.09	0	0	24.14	27.9	0	56.86	3.13	0	0	0	0	0	0	5.87	3.84	0	0	0	0	0	0	2.38	3.87	4.41	181.28	0	0	0	0	5.85	0	0	0	0	0	12.49	0	19.51	0	0	0	4.9	0	11.46	0	0	0	0	0	0	0	18.81	0	0	16.36	0	12.55	6.06	0	0	0	0	0	0	0	45.39	0	2.44	1.02	0	44.75	4.17	4.21	0	38.63	3.45	6.46	0	4.46	7.74	13.3	0	136.66	13.17	8.75	0	11.31	0	0	0	0	0	33.71	0	0	0	0	6.06	2.01	0	0	0	35.74	13.93	40.77	0	16.03	8.02	3.83	0	9.29	102.41	31.01	37.07	0	0	1.86	95.22	9.42	13.93	0	11.45	0	47.96	46.79	0	0	5.37	0	0	85.55	5.51	97.89	0	0	13.05	0	0	83.74	97.45	3.44	0	31.43	10.26	0	98.87	12.5	3.54	0	1.67	0	38.09	51.39	54.04	0	4.83	12.01	0	10.35	1.57	41.09	83.33	11.3	0	0	171.05	0	0	50.49	2.67	3.09	0	0	0	48.66	21.63	19.03	144.68	4.4	4.27	0	8.71	3.13	0	1.9	52.73	0	1.09	9.75	155.81	9.42	14.1	15.75	6.61	7.49
CTD-2647L4.4	0	0	0	0	0	80.81	0	0	0	0	0	0	0	0	0	0	0	0	0	0	0	0	0	0	0	0	0	0	0	0	0	0	0	0	0	0	0	0	0	0	0	0	0	0	0	0	0	0	0	0	0	0	0	41.54	0	0	0	0	0	0	0	0	0	0	0	5.55	0	0	0	9.45	0	0	0	0	0	0	0	0	0	0	0	0	0	0	0	0	0	0	0	0	0	0	0	0	0	0	0	0	0	0	0	0	0	55.53	0	0	0	0	0	0	31.87	0	25.93	0	0	0	0	0	0	0	0	0	0	0	0	0	0	0	0	0	0	0	0	0	0	0	5.7	0	0	0	0	0	0	0	0	0	0	0	0	0	0	0	0	0	0	43.01	0	0	0	0	34.57	0	0	0	0	0	0	0	0	0	0	0	0	0	0	0	0	0	0	0	0	0	0	0	0	0	0	0	0	0	0	0	0	0	0	0	0	0	0	54.56	0	0	0	0	0	21.9	0	0	12.77	0	29.02	6.64	0	0	0	0	0	0	0	0	0	0	30.36	0	0	0	0	0	0	0	0	0	0	10.13	0	0	0	0	0	0	0	0	0	0	0	0	0	0	0	0	0	0	0	0	0	31.53	0	0	0	0	0	0	0	0	0	0	0	0	0	0	0	0	0	0	0	0	0	0	0	238.29	0	25.08	0	0	0	0	0	0	0	0	0	0	0	0	0	0	0	0	0	0	0	0	0	0	0	0	0	0	0	0	0	0	0	0	0	0	0	0	0	0	45.82	0	0	0	0	0	0	0	0	0	0	0	0	0	0	0	31.41	6.63	0	0	0	0	0	0	0	0	0	0	0	0	0	0	0	0	0	0	0	0	0	0	0	0	0	0	0	0	0	17.03	0	0	8.17	0	0	0	0	0	0	0	0	0	0	0	0	0	0	0	12.85	0	0	0	0	0	0	0	0	0	0	9.7	0	0	0	0	0	0	0	0	0	0	0	0	0	0	0	0	0	0	0	55.01	0	0	0	0	0	0	0	0	0	40.11	35.98	0	0	80.45	0	0	0	0	0	0	0	0	0	0	0	0	19.95	0	0	0	0	0	0	0	0	0	0	0	0	0	0	0	0	0	0	0	0	0	57.53	0	0	0	0	0	0	0	0	9.36	0	0	0	0	0	0	0	0	0	0	0	0	0	0	17.55	0	0	0	0	0	0	0	0	51.95	0	7.48	0	0	0	0	0	0	0	7.9	0	0	0	0	0	0	0	0	0	0	0	0	0	0	0	0	0	16.88	0	0	0	0	0	8.45	0	0	0	29.46	0	0	0	21.86	0	0	0	0	0	0	0	0	8.9	0	0	0	0	0	0	0	0	0	0	0	0	0	0	0	0	0	0	0	0	6.04	0	0	0	15.52	0	0	10.48	0	0	0	0	0	0	0	0	0	0	0	0	0	43.15	0	0	0	0	0	0	0	0	0	0	0	0	0	3.28	48.5	0	0	0	0	0	0	0	0	0	0	0	10.48	0	0	8.23	0	0	0	0	0	0	0	0	26.06	0	0	0	0	0	0	0	25.25	0	0	0	0	3.98	121.9	0	0	0	0	0	0	0	0	0	0	0	0	0	0	0	0	0	0	0	0	0	0	0	0	0	0	38.55	0	0	0	0	0	0	0	0	0	0	0	0	0	0	0	0	0	0	0	0	0	0	0	6.61	0	0	21.01	0	0	0	0	0	0	0	0	0	0	4.42	0	17.82	0	0	0	0	0	5.87	0	0	0	0	0	0	0	0	0	0	0	0	0	0	0	0	0	2.95	0	0	0	0	0	0	0	0	0	0	0	0	0	0	0	141.6800903	0	0	0	0	0	0	44.04553207	286.6650095	0	0	0	0	0	103.6264031	0	0	0	0	0	0	0	0	0	6.148267399	321.0380732	0	0	0	0	0	0	0	0	0	0	0	0	18.38523139	0	242.3127167	0	96.40793075	0	0	0	0	0	0	0	0	0	0	0	0	0	0	0	0	0	0	0	0	22.30026295	0	0	0	0	31.78000797	0	0	0	0	0	0	0	41.65900305	91.42886251	0	0	0	0	0	0	0	0	0	0	0	0	0	348.8714954	0	0	16.61	0	0	0	88.36	0	300.12	0	0	0	0	158.45	0	0	0	0	0	5.17	0	0	103.55	0	0	0	0	0	0	0	0	0	0	0	0	0	265.87	0	0	0	0	0	0	0	0	0	0	0	0	0	28.65	0	0	0	0	0	0	0	0	0	0	0	0	0	170.49	0	0	0	0	0	26.64	0	0	0	0	0	0	30.4	0	0	0	0	0	0	0	27.55	0	0	0	0	0	0	0	0	0	0	0	0	0	0	0	0	0	0	5.97	0	2.55	0	0	0	5	0	0	43.66	0	0	0	0	0	0	0	0	0	10.18	0	0	0	0	0	0	0	0	0	0	0	0	0	0	0	0	0	0	0	0	0	7.06	0	0	0	0	0	0	0	0	16.27	0	0	0	0	6.45	0	4.69	0	0	0	0	0	0	0	0	0	0	0	0	0	0	0	0	0	0	0	0	0	0	0	0	0	0	0	0	0	0	0	0	0	0	0	0	0	0	4.59	0	0	0	0	0	0	4.15	0	0	0	0	0	0	0	0	0	0	0	0	0	0	0	0	0	0	0	0	0	0	0	0	0	0	0	0	0	0	24.08	0	0	0	0	0	0	0	0	0	0	0	0	0	0	0	0	0	0	0	0	0	0	0	0	0	0	0	18.99	0	0	0	0	0	15.41	16.23	0	0	0	0	0	0	0	0	0	5.72	13.72	0	0	0	0	0	0	0	0	0	0	0	0	7.9	0	0	0	0	0	0	0	8.11	0	0	0	0	0	0	0	0	0	0	0	1.76	0	0	0	0	0	0	0	0	0
CTD-2651B20.1	0	0	0	0	0	0	0	0	0	0	0	175.35	0	0	0	0	0	0	0	0	0	0	0	0	0	0	0	0	0	0	0	0	0	0	0	0	0	0	0	0	0	0	0	0	0	0	0	0	0	0	0	0	0	0	0	0	2.86	0	0	0	0	0	0	0	0	0	0	0	0	51.79	0	0	0	0	0	0	0	0	0	316.42	0	0	51.05	0	0	0	0	0	0	0	0	0	0	0	0	0	18.51	0	0	0	0	0	354.48	0	0	0	0	0	0	0	0	4.07	0	32.14	0	0	47.63	9.08	0	4.32	3.04	0	0	0	0	4.74	0	0.75	0	0	7.56	0	0	35.99	18.32	0	0	0	5.1	3.21	0	0	0	104.15	0	0	0	11.07	0	0	0	406.79	0	0	0	0	0	0	0	0	0	0	0	0	0	0	72.22	0	0	2.36	4.25	191.52	0	0	9.89	0	65.72	0	0	0	0	0	51.9	0	0	0	37.1	0	0	0	0	0	0	0	0	0	0	0	0	0	0	0	0	0	0	0	0	0	0	0	27.8	0	0	0	0	0	0	0	0	0	0	0	0	0	0	0	0	0	0	0	0	0	0	0	0	0	0	0	0	0	0	0	0	0	0	0	0	0	0	0	0	0	0	64.48	0	30.88	0	0	0	25.5	0	0	15.77	0	0	0	0	0	0	0	0	0	0	0	0	0	0	0	0	0	0	0	0	0	0	0	0	0	0	0	0	0	0	0	0	0	0	0	0	0	0	0	0	0	0	0	0	0	0	0	0	0	0	0	0	0	0	0	0	0	0	0	0	0	0	0	0	0	0	23.88	0	0	0	0	0	0	42.45	0	0	0	0	75.81	0	0	0	0	0	0	0	0	0	0	0	0	0	0	0	0	0	0	0	21.04	4.89	0	0	0	0	0	0	0	0	0	0	0	0	0	0	0	0	0	0	0	0	0	0	0	0	44.98	0	0	0	0	0	0	0	0	0	0	15.7	0	0	0	0	0	0	0	0	0	0	0	0	60.62	0	0	0	0	0	0	0	0	0	0	0	0	0	0	0	0	0	0	10.49	0	0	0	0	0	0	0	0	0	0	0	0	0	0	0	0	0	44.44	0	0	0	0	0	0	0	0	0	0	0	0	0	0	0	0	0	0	0	0	0	0	0	5.78	0	0	0	0	0	0	0	0	0	0	0	0	0	0	3.59	0	0	0	0	0	0	0	30.9	0	0	0	0	0	0	0	0	0	0	0	0	0	0	0	0	26.4	0	0	0	0	0	0	0	0	0	0	0	0	0	0	0	0	0	0	0	0	0	0	0	0	0	0	0	0	0	0	0	0	0	0	0	0	0	0	0	0	0	0	0	0	0	0	0	0	0	0	9.11	0	0	0	0	0	0	0	0	0	0	0	0	0	0	0	0	0	0	0	0	0	0	0	0	0	0	0	0	0	0	0	0	0	0	0	0	36.63	0	0	4.51	0	0	0	0	0	0	0	0	0	0	0	0	0	0	0	0	0	0	0	0	0	0	0	0	0	0	0	0	0	3.01	0	0	0	3.69	0	0	0	0	0	0	0	0	0	0	0	0	0	0	0	0	0	0	0	0	0	0	0	0	0	0	0	0	0	0	0	0	0	0	0	0	0	0	0	65.88	0	0	0	0	0	0	0	0	0	0	0	0	0	0	0	0	0	0	0	0	0	0	0	0	0	0	0	0	0	0	0	0	0	0	0	0	0	0	0	0	0	0	0	0	0	0	0	0	0	0	0	0	0	0	0	0	0	0	0	0	0	0	0	0	0	0	0	0	0	0	0	0	0	0	0	0	0	0	0	0	0	0	0	0	0	0	0	0	0	0	0	0	0	0	0	0	0	0	0	0	0	0	0	0	0	0	0	0	0	0	0	0	0	0	0	0	0	0	0	0	0	0	0	0	0	0	0	0	0	0	0	0	0	0	0	0	0	0	0	0	0	0	0	0	0	0	0	0	0	72.02778673	0	0	0	0	0	0	0	0	0	0	0	10.89459066	0	0	0	0	0	0	0	0	0	0	0	0	0	0	0	0	0	0	0	0	0	0	0	0	0	0	0	0	0	0	0	0	0	0	0	0	0	0	0	0	0	0	0	128.59	0	0	0	0	0	0	0	0	0	0	0	0	0	0	0	0	0	0	0	0	0	0	0	0	0	0	0	0	0	0	0	0	0	0	0	0	0	0	0	0	0	0	0	0	0	0	0	0	0	0	0	0	0	0	0	0	0	0	0	0	0	0	0	0	0	0	0	0	0	0	0	0	0	0	0	0	0	0	0	0	0	0	0	0	0	0	0	0	0	0	0	0	0	0	0	0	0	0	0	0	0	0	0	0	0	0	0	0	0	0	0	0	0	0	0	0	0	0	0	0	0	0	0	0	0	0	0	0	0	163.21	0	0	0	34.38	0	0	0	0	0	0	0	0	0	0	0	0	0	0	0	0	0	0	0	0	0	0	0	0	0	0	0	0	0	0	0	0	0	0	0	0	0	0	0	0	0	0	0	0	0	0	0	0	0	0	0	0	0	0	0	0	0	0	0	0	0	0	0	0	0	0	0	0	0	0	0	0	0	0	0	0	0	0	0	0	0	0	51.33	0	0	0	0	0	0	0	0	0	0	0	0	0	0	0	0	0	0	0	0	0	0	0	0	0	0	0	0	0	0	0	0	0	0	0	0	0	0	0	0	0	0	0	0	0	0	0	0	0	0	0	0	63.96	2.41	0	0	0	0	0	0	0	0	0	0	0	0	0	0	0	0
CTD-2659N19.10	0	0	0	0	0	0	0	0	0	0	0	0	0	0	0	0	0	0	0	0	0	0	0	0	0	0	19.32	0	0	0	0	0	0	0	0	0	0	0	0	0	6.06	0	0	0	0	0	0	0	0	0	0	0	0	0	0	0	0	0	0	0	0	0	0	0	0	0	0	0	0	0	0	54.04	0	0	0	0	0	0	0	0	75.04	89.28	0	0	0	113.47	15.91	0	0	0	0	0	0	26.73	0	0	12.2	0	0	8.15	0	0	0	0	0	0	0	18.15	24.59	0	0	0	0	0	0	0	45.94	0	0	0	0	0	0	24.75	0	0	0	0	0	0	0	0	0	0	0	0	0	0	0	0	0	0	0	0	0	0	0	0	0	4.87	0	0	0	0	0	0	0	0	0	0	10.39	0	0	0	0	108.11	20.23	0	0	0	0	0	0	0	0	0	0	0	0	0	0	19.96	0	46.05	0	0	0	0	0	0	0	0	0	0	0	0	0	0	0	0	0	0	0	0	0	0	0	0	0	0	0	0	0	0	0	0	0	0	0	0	0	0	0	0	0	0	0	0	0	0	0	0	0	0	0	0	0	0	0	0	0	0	0	0	0	0	0	0	0	0	0	0	0	0	0	0	0	0	0	0	0	0	0	0	0	0	0	0	0	0	0	0	0	0	0	0	0	0	0	0	0	0	0	0	0	0	0	0	0	0	0	0	0	0	0	0	0	0	0	0	0	0	0	0	0	0	0	0	0	0	0	0	0	0	0	0	0	0	0	0	0	0	0	0	0	0	0	21.71	0	0	0	0	0	0	0	0	0	0	0	0	0	0	0	0	0	0	0	0	0	0	0	0	0	0	0	0	0	0	0	0	0	0	0	0	0	0	0	0	0	0	0	0	0	0	0	0	0	0	0	0	0	0	0	0	0	0	0	0	0	0	0	0	0	0	0	0	0	0	0	0	0	0	0	0	0	0	0	0	0	0	0	0	0	0	0	0	0	0	0	0	0	0	0	0	0	0	0	0	0	0	0	0	0	0	0	0	0	0	0	0	0	0	0	0	0	0	0	0	0	0	0	0	0	0	0	0	0	0	0	0	0	0	0	0	0	0	0	0	0	0	0	0	0	0	0	0	0	0	0	0	0	0	0	0	0	0	0	0	0	0	0	0	0	0	0	0	0	0	0	0	0	0	0	0	0	0	0	0	0	0	0	0	0	0	0	0	0	0	0	0	0	0	0	0	0	0	0	0	0	0	0	0	0	0	0	0	0	0	0	0	0	0	0	0	0	0	0	0	0	0	0	0	0	0	0	0	0	0	0	0	0	0	0	86.93	0	0	0	0	0	0	0	0	0	0	0	0	0	0	0	0	0	0	0	0	0	0	0	0	0	0	0	0	0	0	0	0	0	0	0	0	0	0	0	0	0	0	0	0	0	0	0	0	5.28	0	0	11.25	0	0	0	0	5.07	55.42	0	0	0	0	0	0	0	0	0	0	0	0	0	0	0	0	0	0	0	0	0	0	0	0	0	0	0	0	0	0	0	0	0	0	0	0	0	0	0	0	0	0	0	73.69	0	0	0	0	0	0	0	0	0	0	94.11	0	0	0	0	0	0	0	0	0	0	0	0	0	0	0	0	0	17.04	0	0	0	0	0	0	0	0	0	0	0	0	0	7.94	0	0	0	0	0	0	0	0	0	0	0	0	0	0	0	0	0	0	0	0	0	0	0	0	0	0	0	0	0	0	0	0	0	0	0	0	0	0	0	0	0	238.796634	46.83887512	54.45454425	68.08684219	29.50694324	98.09460869	59.60790254	91.44425107	56.33788056	101.5911309	66.11471319	53.50346643	0	39.64972511	81.07647192	73.92202664	0	103.6835832	0	85.73590553	68.64588816	30.21145956	32.72443636	65.80124812	171.9694807	0	28.37240546	21.46283213	92.79030828	0	48.87789885	0	105.042836	64.53266051	96.92596167	125.1833595	38.52513433	36.41115946	168.1334155	70.01722642	21.20169236	106.1739892	128.9592918	27.76109517	22.23694831	104.1892678	66.538174	44.22437087	0	39.23947497	0	22.66869784	45.4608877	108.8468137	51.42689889	0	85.10891515	55.69458149	97.16347959	39.52348352	115.493839	0	11.88394893	0	88.34242495	128.5475205	31.99611298	32.05580503	79.93669065	72.16716489	24.42911113	83.61833573	38.97217191	138.939746	77.40964387	52.47829036	41.05640601	66.14520121	48.02858413	105.42754	122.2171894	18.3230018	28.95521657	389.0562875	100.2472073	18.75358352	46.50710574	0	18.62083293	48.17336006	80.2336684	24.67831373	32.82380793	160.9114657	226.22	0	229.85	0	0	0	0	65.41	97.14	0	197.84	76.78	84.33	66.44	68.09	15.02	81.79	70.64	112.98	59.61	119.59	70.63	134.33	87.91	238.28	65.12	101.83	48.69	44.24	132.43	53.42	36.98	153.86	72.29	162.96	165.54	59.82	134.76	0	270.64	87.5	110.4	129.83	60.44	25.83	154.42	58.16	72.16	129.21	133.1	132.16	79.03	59.33	0	90.39	75.63	79.77	59.15	21.39	146.53	109.2	133.05	120.17	125.67	23.83	42.6	83.76	129.03	0	79.5	114.09	109.11	27.76	89.58	81.33	154.86	0	116.85	55.6	64.63	14.18	30.48	118.46	0	32.6	63.53	0	52.57	0	0	55.52	24.62	10.53	55.94	0	0	122.59	281.02	87.1	37.95	13	0	32.17	65.39	34.43	20.18	170.52	40.28	0	0	51.91	24.28	102.59	50.34	0	86.81	0	0	33.1	54.2	32.22	0	45.54	0	0	0	43.09	31.85	0	134.79	74.42	16.85	0	58.65	0	54.1	21.44	33.16	8.68	6.93	0	23.35	11.9	41.19	0	0	31.93	36.92	0	63.81	37.44	61.84	193.38	131.96	37.51	61.12	0	0	96.94	14.88	36.78	27.03	22.04	73.9	0	0	59.8	57.66	37.12	6.76	24.04	0	0	24.42	48.21	12.7	14.14	0	75.77	18.83	0	0	0	0	80.41	0	27.33	0	17.38	14.4	0	0	0	96.86	0	0	0	97.81	20.58	75.58	21.16	39.61	51.21	7.7	11.67	53.89	113.31	57.43	143.12	31.17	0	42.88	22.1	0	216.34	175.15	48.5	0	129.24	0	265.39	0	0	0	0	0	0	0	0	55.65	27.74	0	0	0	66.02	38.58	0	15.05	33.31	44.41	74.35	0	25.75	0	20.51	34.24	32.97	56.65	0	40.59	26.11	19.3	51.17	31.71	84.97	29.53	0	0	0	89.2	24.71	143.84	16.76	76.38	0	0	131.36	72.32	0	57.44	0	22.08	71.09	74.87	0	56.83	14.76	136.96	0	54.81	0	0	49.91	52.77	0	0	74.69	93.64	0	62.1	28.68	32.37	0	0	140.84	0	0	72.9	45.35	0	15.54	0	31.88	144.93	0	28.06	0	19.97	42.17	29.91	36.56	82.73	33.39	24.13	43.32	10.32	10.55	16.23	18.51	45.11	45.02	38.52	13.05	5.58	18.7	12.21	20.76
CTD-3025N20.3	0	0	0	37.07	0	0	0	0	0	0	0	0	0	103.41	0	0	0	0	0	109.37	0	0	0	46.88	0	0	0	0	0	0	0	0	0	0	0	32.55	113.83	0	0	1.13	0	0	0	0	0	0	0	20.99	0	25.95	53.06	0	0	0	0	23.43	194.86	113.76	0	0	0	0	0	0	0	38.37	0	24.73	0	0	2.52	0	0	0	0	0	0	0	0	0	0	0	0	4.34	133.2	0	0	0	0	0	55.64	0	0	0	0	21.95	11.84	0	7.49	0	0	0	0	75.43	0	0	0	0	0	13.61	137.77	165.61	8.97	28.82	0	0	0	128.94	44.85	57.27	0	0	0	0	0	121.1	5.93	0	0	128.03	354.26	0	0	0	0	69.72	0	0	0	0	0	0	0	0	0	26.47	15.36	41.9	0	170.26	0	0	0	162.9	189.75	49.58	0	0	0	70.04	0	0	0	0	0	0	0	0	138.47	6.69	0	0	0	0	0	0	0	0	0	0	22.31	0	0	58.89	0	103.09	35.12	0	0	0	0	74.58	0	0	3.26	26.44	0	0	0	1.57	0	0	0	0	0	0	0	0	0	0	0	0	0	0	0	0	0	0	0	0	0	0	0	0	0	0	0	6.98	0	0	0	0	0	0	0	0	0	0	23.6	0	0	0	7	89.33	0	93.87	0	1.83	0	0	0	0	0	0	3.1	0	34.1	0	0	0	0	0	0	0	0	0	0	0	0	0	27.76	0	0	0	4.93	0	0	0	55.79	0	0	0	0	87.41	0	95.25	0	111.52	0	0	0	0	95.3	0	0	0	159.11	0	0	94.36	107.62	72.37	0	74.59	0	0	0	0	0	0	0	9.13	95.53	0	26.68	0	0	0	258.26	0	25.21	0	0	0	147.73	25.73	82.57	115.03	181.03	0	32.11	0	32.55	11.4	0	198.37	0	51.62	0	0	0	0	0	0	0	0	95.48	0	0	0	0	0	33.72	0	0	105.31	56.13	0	138.74	115.45	0	0	0	0	0	0	0	166.83	0	71.53	52.98	49.75	115.86	113.75	35.94	0	0	0	149.7	0	0	0	0	0	0	110.84	0	0	0	0	75.16	0	0	0	56.27	0	0	0	0	0	0	9.33	103.19	186.13	0	0	0	0	0	0	0	0	0	80.06	20.53	122.78	0	0	0	0	0	0	19.52	0	0	111.33	0	0	0	0	49.65	0	0	0	0	65.68	76.99	0	0	0	118.1	0	0	0	0	60.99	0	0	0	0	0	0	21.35	33.73	0	0	0	0	0	33.73	0	0	196.59	0	149.54	0	0	0	0	0	108.26	0	7.15	0	35.93	0	0	0	0	0	55.16	0	9.13	0	0	0	24.39	33.28	33.34	43.37	0	57.03	72	0	0	0	0	0	0	0	0	0	0	63.64	30.08	0	0	0	0	52.01	0	12.72	0	533.82	0	0	0	0	0	0	0	107.96	0	73.53	0	0	0	0	0	0	110.33	0	0	0	42.92	2.12	0	0	0	0	0	0	0	0	0	0	0	11.04	0	0	0	0	0	0	0	0	45.47	0	145.86	97.76	22.66	0	7.08	0	43.92	0	28.07	24.16	0	0	0	47	0	0	57.37	0	24.28	0	0	0	0	0	0	0	0	37.17	0	0	0	0	0	15.66	21.32	8.05	0	0	0	0	0	150.74	0	32.29	122.07	29.87	0	0	0	0	0	0	6.96	3.69	0	24.08	0	0	133.75	0	0	0	9.89	0	32.02	0	36.53	0	0	0	0	0	0	0	0	48.51	0	66.83	5.09	20.95	28.85	0	6.29	15.96	42.27	13.83	34.39	16.64	0	0	12.98	25.67	0	86.35	29.21	0	0	0	15.12	0	0	0	0	0	0	0	0	0	0	0	61.25	0	0	26.64	16.66	0	45.52	0	0	0	0	0	0	0	0	0	0	0	0	146.46	26.83	0	36.63	0	47.88	0	27.94	0	0	9.77	2.89	0	0	0	0	0	0	0	0	2.55	0	0	15.27	0	0	21.25	25.95	0	0	0	0	0	0	0	2.5	0	0	0	0	0	0	0	0	3.33	26.28	0	0	0	0	0	53.34	0	0	0	0	0	0	3.6	0	0	0	0	0	70.20520738	10.20550228	0	243.2281121	0	33.50781049	17.13098521	0	0	0	0	0	0	151.9294143	0	223.8890985	0	0	321.3083413	0	124.5614323	0	0	0	0	47.8442011	0	57.95516309	0	54.9546106	217.259683	0	0	0	0	144.3907378	27.281636	0	0	7.940855258	139.2719643	0	0	108.3154579	0	49.87213761	0	0	0	0	0	0	81.5877444	0	0	127.5931403	0	117.5262219	3.706045921	0	0	0	0	0	549.1865579	0	24.02810772	0	0	0	0	0	0	58.01274461	0	0	0	71.9943064	152.3935892	0	0	0	0	0	70.26929093	0	0	0	0	6.008411953	23.12258881	0	0	0	0	0	0	0	0	0	0	0	0	0	0	0	0	0	28.14	0	0	0	0	0	0	0	0	29.77	0	0	0	0	0	6.67	0	0	169.32	0	0	5.6	20.2	154.4	0	0	140.67	0	0	0	0	0	0	0	0	0	329.08	0	0	0	3.15	0	0	200.41	0	170.52	0	0	0	0	0	3.49	48.35	0	0	85.51	2.56	0	0	0	0	0	0	0	0	0	0	0	0	0	0	0	0	0	0	0	0	0	0	0	0	0	0	0	0	0	0	0	0	0	0	0	0	0	0	0	0	0	0	0	1.36	0	0	0	0	0	0	0	0	0	0	0	0	0	0	0	0	0	0	0	0	4.02	0	0	0	0	0	0	0	0	0	0	0	0	0	0	0	0	0	0	0	0	0	0	0	0	10.13	0	0	0	0	0	0	0	0	31.54	0	0	0	0	0	0	0	0	0	0	0	0	0	0	0	0	0	0	0	0	0	0	0	0	0	0	0	0	0	0	0	0	0	0	0	0	0	40.23	0	0	0	0	0	0	0	0	0	0	0	0	0	0	0	0	0	0	0	0	0	0	0	0	0	0	0	0	0	0	0	0	0	0	0	0	0	0	0	0	0	0	0	0	0	0	0	0	0	0	0	0	0	0	0	0	0	0	0	0	0	0	0	0	0	0	0	0	0	0	0	0	0	0	0	0	0	0	0	0	0	0	0	0	0	0	0	0	0	0	0	0	0	0	0	0	0	0	0	0	0	0	0	0	0	0	0	1.98	0	0	0	0	0	0	0	0	0	0
CTD-3035D6.1	0	0	0	0	0	0	0	0	0	0	0	0	0	0	0	0	0	0	0	0	0	0	0	0	0	0	0	0	0	0	0	0	0	0	0	0	155.07	0	0	0	0	0	66.47	0	0	0	0	0	0	0	0	0	0	0	0	0	0	0	0	0	0	0	0	0	0	0	0	0	0	0	0	0	187.51	0	0	0	0	0	0	0	0	0	0	0	0	0	150.82	0	0	78.18	0	0	0	0	160.88	0	482.7	0	0	0	0	0	46.08	209.61	0	90.48	0	0	105.27	0	0	0	0	0	0	72.03	0	100.1	0	0	0	0	92.7	87.83	0	0	155.45	3.52	0	117.14	78.13	42.03	0	0	223.83	254.4	129.13	152.78	0	92.88	0	69.67	144	23.21	0	189.02	89.44	0	0	41.3	0	0	85.84	98.8	150.21	0	0	0	154.92	0	0	0	0	0	87.36	0	14.15	0	0	0	0	0	0	151.29	107.95	0	96.58	0	0	195.08	0	0	0	0	0	254.81	0	0	0	0	0	0	5.7	0	0	0	0	0	35.95	3.49	0	0	0	0	0	0	0	0	0	0	0	0	0	0	0	0	133.63	0	0	0	0	0	0	0	0	0	0	0	0	0	4.98	0	0	0	0	0	0	0	47.79	0	0	0	0	6.29	0	0	0	0	0	0	0	0	0	0	0	0	4.86	0	0	2.98	0	0	0	0	0	0	0	0	0	6.24	0	6.15	0	0	0	0	4.53	0	0	3.37	0	0	0	0	96.5	9.24	0	0	10.11	0	0	0	0	0	83.67	0	0	0	0	6.76	0	0	0	0	0	0	0	0	0	0	0	79.7	22.49	20.96	65.94	0	82.99	0	0	0	0	0	0	0	152.6	0	195.31	118.6	104.41	0	52.91	0	0	0	19.94	98.06	0	226.83	59.21	256.04	0	19.71	0	0	0	0	0	27.72	0	0	62.62	0	0	0	121.83	0	28.9	0	0	0	0	0	330.22	10.41	208.52	122.01	0	142.84	96.25	86.76	0	0	0	0	0	0	0	42.81	0	0	19.35	150.16	0	0	0	0	56.61	0	0	0	0	0	0	0	0	0	80.96	0	0	0	117.25	0	86.65	0	0	43.02	10.41	0	0	0	195.45	176.87	0	111.09	0	0	0	0	115.63	20.3	0	113.67	0	201.62	0	117.86	0	0	22.64	7.35	0	0	177.46	0	0	0	128.07	48.34	0	0	0	0	0	0	378.94	44.39	0	0	0	83.19	71.83	31.02	0	0	0	0	0	17.96	14.58	71.46	0	0	0	0	0	0	0	0	0	0	94.54	0	7.48	0	0	0	0	0	0	0	0	0	4.9	0	25.26	0	0	7.06	126.01	0	0	0	14.23	0	0	158.24	0	278.72	0	132.62	0	0	0	0	0	0	0	0	0	0	0	22.15	0	76.33	0	12.96	0	0	0	0	0	0	0	0	0	0	99.28	0	77.9	0	0	0	176.33	7.15	0	0	0	215.53	0	0	0	0	0	0	0	0	0	69.31	0	0	0	202.02	0	0	47.87	0	0	0	0	0	0	0	0	0	0	0	0	35.17	0	0	0	0	0	0	0	0	0	0	0	0	0	0	0	0	0	0	0	0	0	0	0	0	0	0	0	0	0	0	0	0	0	0	0	0	0	0	0	0	0	0	0	0	0	0	0	0	0	0	0	0	0	0	0	0	0	0	0	0	0	0	0	0	0	0	0	0	0	0	0	0	0	0	0	0	0	0	0	0	0	7.05	0	0	0	0	0	0	0	0	0	0	0	0	0	0	0	0	0	0	0	0	0	0	0	0	0	0	0	0	0	0	0	0	0	0	0	0	0	0	0	0	0	0	0	0	0	0	0	0	4.77	0	0	0	0	0	0	0	0	0	0	0	0	0	4.23	0	0	0	4.57	0	0	0	0	0	0	0	0	0	0	0	0	0	0	0	0	0	0	0	25.22	0	0	0	0	0	0	0	0	0	0	0	0	0	0	0	0	0	612.0471488	0	0	0	0	332.7884645	0	0	490.8045462	0	0	0	369.3823241	1217.979475	145.8797127	0	0	0	0	561.4146281	346.6726722	0	0	0	305.9819877	0	213.490736	0	0	0	0	0	0	0	0	331.8935998	0	164.1217556	0	257.5031942	0	364.7094541	0	0	0	0	0	0	0	505.1335269	0	0	0	17.22305943	409.9275308	0	0	0	7.351049965	0	0	0	0	416.2993377	0	0	186.7275556	0	0	0	181.1207713	0	82.50439045	0	0	0	377.8300573	0	196.9322579	240.554333	0	0	12.68972101	571.0219606	0	0	96.37341933	0	0	0	0	0	0	0	0	245.08	0	0	0	0	0	0	0	4.11	0	0	0	0	489	0	0	77.12	362.62	0	0	0	0	0	0	0	0	0	0	0	171.29	0	0	0	0	0	0	813.67	0	0	0	0	0	162.24	0	0	0	0	0	0	394.81	720.28	0	0	0	0	0	508.5	0	0	0	0	0	0	0	0	0	0	0	0	155.4	0	0	0	0	0	0	0	0	0	0	39.28	0	0	0	0	0	3.8	52.09	0	0	0	0	0	0	0	0	0	0	0	0	0	0	0	239.67	0	0	0	0	0	0	2.24	222.96	0	0	0	0	0	0	0	0	0	0	0	0	12.82	0	72.94	0	0	20.68	0	0	0	0	0	0	0	0	0	0	0	0	0	0	0	0	4.25	0	0	0	0	0	0	0	18.4	0	0	0	7.62	0	0	0	0	2.87	0	0	0	0	5.03	0	0	0	0	0	23.28	0	0	5.81	0	0	0	0	0	0	1.48	0	0	0	0	0	0	0	64.79	0	0	0	0	0	4.2	0	0	0	0	0	0	0	0	0	0	0	0	0	0	0	0	0	0	0	0	0	0	0	0	0	0	0	0	0	0	20.41	0	0	0	0	0	0	0	0	0	50.72	0	0	0	0	0	0	0	0	0	0	0	0	0	0	9.19	0	0	0	9.45	0	0	0	0	0	0	0	13.65	0	11.57	0	52.71	0	0	0	11.3	0	0	0	0	0	0	11.55	0	0	0	0	10.01	0	16.67	0	0	0	0	0	0	0	0	0	0	0	0	0	43.62	0	0	0	0	0	0	0	0	5.76	0	0	0	5.57	0	0	0	11.56	0	0
CTD-3065B20.1	0	0	0	0	0	0	0	0	0	0	0	0	0	0	0	0	0	0	0	0	0	0	0	0	0	0	0	0	0	0	0	0	0	0	0	0	0	0	0	0	0	0	0	0	0	0	0	0	0	0	0	0	0	0	0	0	0	0	0	0	37.29	0	0	0	0	0	0	0	0	0	0	0	0	0	0	0	0	0	0	0	0	0	0	0	0	0	0	0	0	0	0	0	0	0	0	0	0	0	0	0	0	0	0	0	0	0	0	0	0	0	0	0	11.19	0	0	0	0	0	0	0	0	0	0	0	0	0	0	0	0	9.13	0	0	0	0	0	0	0	0	0	0	0	0	0	0	0	0	0	0	0	0	0	0	0	0	0	0	0	0	0	0	0	0	0	0	0	0	0	0	0	0	0	0	0	0	0	0	20.7	0	0	0	0	0	0	0	0	112.54	0	0	0	0	0	0	0	0	0	0	18.44	0	26.58	8.06	0	0	0	0	0	0	0	0	0	15.73	0	0	0	0	0	6.28	0	0	0	0	9.97	11.83	0	0	0	0	0	17.58	0	0	11.23	0	0	0	0	0	0	0	0	0	16.78	0	0	14.21	9.24	20.25	10.47	0	0	0	0	0	0	0	0	0	0	16.82	14.38	6.64	0	0	0	9.82	0	0	15.47	0	0	0	0	0	18.83	0	0	0	0	0	0	7.59	0	0	0	0	0	0	0	0	0	0	0	0	0	0	0	0	0	0	0	0	0	0	0	0	0	0	0	51.19	0	0	0	0	0	0	0	0	0	0	0	0	0	0	0	0	0	0	0	0	0	0	0	0	0	0	0	0	0	0	0	0	0	0	0	0	0	0	0	0	0	0	0	0	0	0	0	0	0	0	0	0	0	0	0	0	0	0	0	0	0	0	0	0	0	0	0	0	0	0	0	0	0	0	0	0	0	0	0	0	0	0	0	0	0	0	0	0	0	0	0	0	0	0	0	0	0	0	94.61	0	0	0	0	0	0	0	0	0	0	0	0	0	0	62.59	0	0	0	0	0	0	0	0	0	0	0	0	0	0	0	0	0	0	0	0	0	0	0	0	0	0	0	0	0	0	0	0	0	0	0	0	0	0	0	0	0	0	0	0	0	0	0	0	0	0	16.03	0	0	0	0	0	290.28	0	0	0	0	33.35	0	0	0	0	0	0	0	0	15.08	0	0	0	0	0	0	0	0	0	33.06	28.51	0	0	9.58	6.32	0	27.94	0	162.16	22.11	0	0	0	61.07	0	0	0	12.07	0	0	13.52	18.39	16.93	0	15.85	0	0	0	41.71	0	0	0	0	37.08	43.46	0	11.21	20.79	0	0	0	0	0	32.3	0	0	18.6	32.02	21.06	15.42	0	0	0	0	27.53	0	0	0	0	0	0	0	0	0	0	0	0	0	0	0	0	0	0	0	0	0	0	0	0	0	0	0	0	0	0	0	0	0	0	0	0	0	0	0	0	0	0	0	0	0	0	0	0	0	0	0	0	0	0	0	0	0	0	0	0	0	0	0	0	0	0	0	0	0	0	0	0	0	0	0	0	0	0	0	0	0	0	0	0	0	0	0	13.84	0	0	0	0	0	0	0	0	0	0	0	0	0	0	0	0	0	0	0	0	0	0	0	0	0	0	0	0	0	0	0	0	0	0	0	0	0	0	0	0	0	0	0	0	0	0	0	0	0	0	0	0	0	0	7.79	0	0	0	0	0	0	0	0	0	0	0	0	0	0	0	0	0	0	0	0	0	0	0	0	14.84	0	3.47	0	0	0	0	0	0	0	0	0	0	0	0	0	0	0	0	0	0	0	0	0	0	0	0	0	0	0	0	0	0	0	0	0	0	0	0	0	0	0	0	0	0	0	0	0	0	0	0	0	0	0	0	0	0	0	0	0	0	0	0	0	0	0	0	0	0	0	0	0	0	0	0	0	0	0	0	0	0	0	0	0	0	0	0	0	0	0	0	0	0	0	0	0	0	0	0	0	0	0	0	0	0	0	0	0	0	0	0	0	0	0	0	0	0	0	0	0	0	0	0	0	0	0	0	0	0	0	0	0	0	0	0	0	0	0	0	0	0	0	0	0	0	0	0	0	0	0	0	0	0	0	0	0	0	0	0	0	0	0	0	0	0	0	0	0	0	0	0	0	0	0	0	0	0	0	0	0	0	0	0	0	0	0	0	0	0	0	0	0	0	0	0	0	0	0	0	0	0	0	0	0	0	0	0	0	0	0	0	0	0	0	0	0	0	0	0	0	0	0	0	0	0	5.51	0	0	0	0	0	0	0	0	0	0	0	0	0	0	0	0	0	0	0	0	0	0	0	0	0	0	0	0	0	0	0	0	6.5	0	0	0	0	12.89	0	0	0	0	0	0	0	0	0	0	0	0	0	0	0	0	0	0	0	0	0	0	0	0	0	0	0	0	0	0	0	0	0	0	0	0	0	0	0	0	0	0	0	0	0	0	0	0	0	0	0	0	0	0	0	0	0	0	0	0	0	0	0	0	0	0	0	0	0	0	0	0	0	0	0	0	0	0	0	0	0	0	0	0	0	0	0	0	0	0	0	0	0	0	0	0	0	0	0	0	0	0	0	0	0	0	0	0	0	0	0	0	0	0	0	0	0	0	0	0	0	0	0	0	0	0	0	0	0	0	0	0	0	0	0	0	0	0	0	0	0	0	0	0	116.48	0	0	0	0	0	0	0	0	0	0	0	0	0	0	0	0	0	0	0	0	0	0	0	0	0	0	0	0	0	10.58	0	0	0	0	0	0	0
CTD-3065J16.9	0	0	0	0	0	0	0	0	0	0	0	0	0	0	0	0	0	0	0	0	0	0	0	0	0	0	0	3.23	0	0	0	0	0	0	0	0	0	0	0	0	0	0	0	0	0	0	0	0	0	0	0	0	0	0	0	0	0	0	0	0	0	0	0	0	0	0	0	0	0	0	0	0	0	0	0	0	0	0	0	0	0	0	0	0	0	0	0	0	0	0	0	0	0	9.47	0	0	0	0	0	0	0	0	0	0	0	0	0	0	0	0	0	0	0	0	0	0	0	0	0	0	0	0	0	0	0	0	0	0	0	0	0	0	0	0	0	0	0	0	0	0	0	0	7.86	0	0	0	0	0	2.74	0	0	0	0	0	0	0	0	0	0	5.25	0	0	0	0	0	0	0	0	0	0	0	0	0	0	0	0	0	0	0	0	0	0	0	0	0	0	0	0	0	0	0	10.9	0	0	0	0	0	0	0	0	0	0	0	0	0	0	0	0	0	0	0	0	0	0	0	0	0	0	0	0	0	0	0	0	0	0	0	0	0	0	2.54	0	0	0	0	0	0	0	6.56	0	4.01	5.76	0	2.11	0	0	0	0	0	0	0	0	0	0	0	0	0	0	0	0	11.27	0	8.84	0	0	0	0	0	0	0	0	0	0	0	0	9.91	0	6.65	0	0	0	0	0	0	0	0	0	0	0	0	0	2.65	0	0	0	0	1.42	0	0	0	0	0	4.91	1.42	0	0	0	0	0	0	0	0	3.34	0	0	6.53	0	0	0	0	0	16.16	0	0	0	0	0	0	19.15	0	0	5.7	0	0	0	0	8.66	0	0	0	20.7	0	0	0	0	0	0	0	0	0	0	0	0	0	0	0	0	0	0	0	6.98	0	0	0	0	4.16	0	0	0	0	3.38	0	0	0	0	0	0	0	0	1.15	0	0	0	4	0	3.84	0	38.41	2.13	0	0	0	0	0	0	0	0	0	0	0	0	0	0	0	0	1.79	0	4.1	0	0	0	0	0	0	0	4.5	0	0	0	0	0	0	0	0	0	0	0	0	0	0	0	0	0	0	0	0	0	0	0	0	0	0	0	0	0	0	0	0	0	0	0	0	0	0	0	0	0	0	0	0	16.99	0	0	0	0	0	0	0	0	0	0	4.62	2.03	0	2.76	0	0	0	0	1.82	0	0	0	0	0	0	0	0	0	0	0	0	0	0	0	0	0	0	0	0	0	0	0	7.81	0	0	0	0	0	0	0	0	0	0	2.59	0	0	0	0	0	0	1.28	0	0	0	0	7.17	2.57	0	0	0	0	0	0	0	1.63	0	0	0	0	0	0	0	0	0	0	0	37.98	0	0	0	0	0	0	0	0	0	0	7.54	0	0	0	0	0	0	0	0	0	0	0	0	0	0	0	0	0	0	0	0	0	0	0	0	0	0	0	0	0	0	0	0	0	0	0	0	0	0	0	0	0	0	0	0	0	0	0	0	0	1.61	0	0	0	0	0	0	0	0	0	0	0	0	0	0	0	0	0	0	0	0	0	0	0	0	0	0	0	0	0	0	0	0	0	0	0	0	0	0	0	0	0	0	0	0	0	0	0	0	0	0	0	0	0	0	0	0	0	0	0	0	0	0	0	0	0	0	0	0	0	0	0	0	0	0	0	0	0	0	0	0	0	0	0	0	0	0	0	0	0	0	0	0	0	0	0	0	0	0	0	0	0	0	0	0	0	0	0	0	0	0	0	0	0	0	0	0	0	0	0	0	0	0	0	0	0	0	0	0	0	0	0	0	0	0	0	0	0	0	0	0	0	40.20730453	7.886137137	0	6.881923033	0	4.718589436	0	0	0	0	0	0	11.13358648	0	0	0	10.06672668	0	0	0	17.33613598	0	0	0	0	0	0	12.64822245	0	43.12145841	8.229981346	0	11.79579387	16.29302606	13.06387411	0	8.113309539	6.135360571	0	0	0	26.82304101	0	0	14.97244379	10.32019146	0	4.965543396	0	0	0	15.27059905	0	9.165299588	0	0	3.588237833	0	9.672002964	6.652467523	0	0	0	0	2.126694952	4.323787764	0	5.402200419	6.728807374	0	8.225124109	8.444335703	0	0	0.925356662	8.831342642	4.31922884	0	16.18067873	22.82076074	0	0.617063291	34.13142134	0	6.757809709	12.63567675	23.48976277	16.81297129	3.140863385	0	0	4.152781822	0	29.56044747	0	0	0	0	0	0	17.16	8.26	0	0	0	0	0	31.32	0	0	2.3	0	0	10.04	0	0	2.51	0	0	0	0	0	0	0	0	0	0	6.09	2.74	0	0	0	0	0	0	0	0	0	0	6.5	0	0	4.83	0	0	0	0	0	0	0	0	0	0	0	0	0	0	0	0	0	0	28.97	0	0	0	0	0	0	4.56	0	0	0	0	0	0	0	0	86.63	0	0	5.54	0	0	0	5.45	0	0	0	2.8	0	18.21	0	0	13.84	0	0	3.61	0	1.16	0	0	30.52	32.64	0	0.97	2.04	1.44	0	0	2.44	40.48	0	17.65	1.01	0	0	1.92	0	0	0	4.84	0	0	36.66	0	0	0	8.46	0	0	7.22	2.79	1.46	18.67	0	0	0	0	0	0	0	0	0	0	13.51	0	0	5.55	0	2.06	0	0	10.88	0	0	5.46	0	14.52	0	0	0	0	0	1.14	4.05	0	59.28	15.53	7.1	35.28	1.19	0	10.63	5.28	0	0	44.28	0	0	0	16.11	0	0.73	0	0	0	0	0	0	0	0	45.88	6.06	0	0	4.45	0	7.13	17.68	9.07	22.26	1.61	24.1	0	0	0	12.41	0	0	20.89	0	0	0	0	3.62	0	0	0	60.28	0	0	0	0	0.55	88.76	0	0	0	27.79	12.99	0	2.53	1.87	0	1.79	0	39.02	22.48	0	0	5.55	0	19.46	3.42	52.76	29.25	0	0	0	27.35	8.19	0	0	2.5	8.32	0	5.64	2.57	0	0	0	6.09	0	7.25	0	18.59	17.96	22.06	20.53	0	0	13.18	0	12.31	21.44	17.45	11.21	0	18.64	3.6	0	22.53	0	0	7.24	21.8	0	0	13.18	0	147.7	6.14	10.18	32.35	7.85	0	13.42	3.05	0	11.02	0	5.05	15.09	0	0	41.79	61.85	14.22	1.46	0	0	4.78	3.9	0	16.68	0	1.1	0	2.1	12.34	3.5
CTD-3074O7.12	0	0	0	30.04	0	0	5.09	0	0	0	0	67.25	3.57	0	0	0	0	0	5.16	0	0	16.9	0	0	0	0	0	0	0	0	0	0	0	0	0	0	1.18	10.03	0	0	0	0	33.97	0	2.91	24.72	0	0	0	0	3.58	0	0	0	3.85	0	0	0	0	0	0	0	0	0	0	0	0	0	2.61	2.21	0	0	0	0	0	0	21.4	1.56	0	0	0	0	3.42	0	0	0	0	0	0	0	0	0	0	0	0	0	0	0	17.19	5.52	0	0	0	0	0	123.59	0	0	0	0	0	0	0	0	3.07	0	0	46.44	0	27.62	0	0	0	0	0	0	0	0	0	0	0	0	15.5	5.26	3.9	0	0	0	0	0	0	1.99	0	0	0	0	0	6.6	2.47	0	0.78	0	0	0	0	0	0	0	0	0	0	21.45	0	0	0	0	0	0	1.39	0	0	0	0	24.8	0	0	0	0.94	0	0	0	0	0	0	0	0	0	0	1.15	0	0	1.23	0	0	0	0	0	0	0	0	0	0	0	15.49	0	0	0	0	0	0	0	0	0	0	0	0	0	0	0	0	0	0	0	0	0	0	0	45.04	0	0	5.27	0.55	0	0	5.22	13.56	0	0	0	0	25.04	0	0	1.2	0	0	0	0	0	25.15	0	0	0	0	0	0	0	0	0	0	0	0	0	0	0	0	0	12.66	0.36	0	0	0	0	0	0	0	0	0	0	0	0	0	0	0	0	1.72	0	0	4.97	0	15.42	0	0	0	0	4.89	0	0	0	0	0.62	52.43	0	0	0	0	0	0	0	0	0	0	0	0	0	0	0	0	0	1.3	1.95	0	0	0	0	0	0	0	0	0	0	3.16	0	29.25	0	0	2.45	0	0	0	0	6.46	2.78	0	0	0	0	0	2.15	10.2	0	0	0	0	1.08	0	14.21	0	0	0	0	0	0	23.18	0	0	14.15	0	0	0	0	0	0	0	0	8.53	0	0	0	1.88	0	0	0	87.42	0	0	0	0	0	0	0	0	0	0	0	0	4.42	0	9.03	0	0	0	0	0	1.95	0	29.02	75.09	0	0	0	43.76	0	0	0	18.24	0	0	0	0	0	0	0	0	0	0	0	0	0	0	2.68	5.37	0	0	0	0	65.35	0	0	0	0	0	0	1.49	0	0	0	0	0	0	0	0	25.37	0	0	4.66	3.61	0	0	9.11	0	0	1.44	0	0	0	0	0	0	0	0	2.78	0	0	0	0	39.82	0	0	0	0	0	0	0	0	0	0	0	0	0	3.08	0	0	0	0	0	0	3.3	0	0	0	0	0	0	0	0	8.69	0	0	4.29	0	0	1.05	0	0	2.65	0	0	3.87	0	0	23.6	7.45	0.62	0	0	15.39	18.97	0	0	0	0	0	0	0	0	0	0	2.25	0	0	0	11.75	0	0	0	0	2.38	22.69	0	0	0	0	0	0	1.38	1.08	0	0	14.22	0	0	0	0	0	0	0	0	56.28	0	0	0	0	0	0	0	0	9.67	0.82	9.64	0	0	0	19.83	0	0.91	0	0	30.86	0	21.13	0	1.44	0	0	0	0	3.08	0	0	26.3	0	9.05	0	0	0	9.19	0	0	1.92	1.88	0	0	0	0	0	0	0.95	0	0	0	6.04	0	0	0.55	0	0	0	0	0	0	10.82	24.4	0.77	0	0	0	0	0	0	0	0	0	0	0	10.49	1.26	0	6.14	0	0	30.26	0	0	0	11.91	0	0	0	0	0	0	0	0	5.84	0	0	39.42	0	0	0	0	0	0	6.15	0	0	0	0	0	0	0	0	0	0	0	0	0	0	0	0	0	0	0	7.55	0.48	10.81	3.52	0	0	0	13.68	0	2.17	5.35	0	0	0	0	0	0	0	0	3.28	0	6.51	0	0	0	0	0	3.56	0	0	0	6.43	1.4	0	0	0	1.19	0.9	11.36	2.42	0	0	0	0	4	0	0	0	0	0	0	0	0	3.65	0	0	0	0	0	1.376384607	5.965302604	0	0	0	0	0	0	0	0	0	0	0	6.045699428	0	0	0	0	0	0	0	0	0	1.437790817	0	0	0	0	0	0	0	0	53.77982585	0	0	0	0	0	21.4689568	0	0	0	0	0	0	20.49215189	0	0	0	0	2.747221582	0	0	0	0	0	0	0	0	0	0	0	0	8.620969624	3.244069463	0	0	0	10.14290898	0	0	0	0	0	0	0	0	0	0	0	0	0	0	0	22.7088116	0	0	0	1.242070696	0	0	0	0	0	0	0	0	0	0	0	0	0	0	0	0	0	0	0	0	0	0	0	19.04	0	0	0	0	0	0	0	0	0	0	0	0	1.65	0	0	0	0	0	0	0	0	1.53	0	0	0	0	40.63	0	0	0	0	0	0	0	0	0	0	0	0	0	0	0	0	0	0	0	0	0	0	0	0	0	0	0	0	0	3.12	0	9.32	0	0	0	0	0	0	0	0	0	0	0	0	0	0	0	0	0	0	0.64	0	0	0	0	0	0	0	2.04	0	0	0	0	0	0	0	0	0	0	0	1.22	0	0	0	0	0	0	0	0	0	0	0	0	0	0	0	0	0	0	0	0	0	0	0	24.98	0	0	0	0	0	0	0	0	0	4.67	1.08	0	0	0	0	0	0	0	0	0	0	0	0	0	0.47	0	0	0	0	0	21.93	0	0	0	0	0	0	0	0	0	0	0	0	0	0	1.46	0	0	0	0	0	0	0	0	0	0	0	0	0	6.62	0	0	0	0	0	0	0	0	0	0	0	0	0	0	0	0	0	0	0	0	0	30.7	0	0	0	0	0	0	0	0	0	0	0	1.52	0	0	0	0	0	0	0	0	0	0	0	0	0	11.71	0	0	0	0	0	0	0	0	5	0	0	0	0	0	0	0	0	0	8.38	0	0	0	0	0	7.46	1.98	3.5	0	0	0	3.36	0	0	0	0	0	0	0	0	0	0	0	0	0	0	0	0	0	0	0	0	0	0	4.73	0	41.39	0.53	0	0	0	0	0	0	3.13	0	0	0	0	0	0	0	0	0.63	0	0
CTD-3074O7.5	0	0	0	13.43	0	0	0	0	0	0	0	30.07	32.73	0	23.61	0	0	0	0	50.96	0	0	83.63	0	0	0	0	0	0	0	0	0	4.06	0	28.37	0	0	0	0	0	0	0	20.64	0	0	0	0	0	4.83	37.62	27.66	16.29	0	0	0	0	0	5.96	0	7.74	0	0	0	0	0	0	0	0	14.03	0	0	0	3.99	0	0	0	0	0	0	0	0	0	0	0	0	0	0	0	0	0	0	0	0	0	0	0	0	0	0	0	15.09	0	0	0	6.87	11.35	0	0	0	0	0	0	0	0	0	60.75	0	0	8.13	0	21.9	0	15.29	11.59	0	80.9	6.45	0	0	11.93	0	0	0	0	0	0	0	0	0	0	0	0	0	9.79	0	0	0	0	0	0	0	8.54	0	0	0	67.37	0	30.74	0	0	0	0	0	8.41	19.13	0	0	0	0	0	0	0	0	0	0	0	0	0	0	0	0	0	17.8	0	0	0	0	0	298.48	27.31	0	0	15.04	0	0	0	0	0	0	0	15.5	0	14.81	0	8.35	0	0	16.82	0	0	0	0	0	0	11.8	0	0	7.75	0	11.21	0	2.79	0	8.14	0	4.69	33.13	17.88	0	1.94	29.51	41.16	29.29	0	8.33	32.19	16.99	24.09	0	34.13	3.86	0	0	0	0	0	0	0	0	0	0	0	52.64	0	0	0	0	27.49	0	0	0	0	16.17	0	0	0	0	46.94	0	3.28	0	0	4.49	0	0	0	128.56	0	0	0	4.46	0	9.58	0	0	0	0	11.55	0	0	0	0	0	38.2	0	21.59	0	0	0	0	0	0	0	0	0	0	0	0	0	0	0	0	0	0	29	0	0	0	0	0	0	0	0	0	0	13.98	0	5.21	0	0	0	0	8.85	0	0	0	0	0	14.74	0	0	0	0	0	0	0	0	0	0	0	0	4.38	22	0	4.46	0	0	0	6.03	0	0	0	0	2.94	0	0	15.53	0	0	0	4.38	4.41	0	0	0	0	0	0	4.93	0	0	0	59.55	0	0	0	0	0	0	0	0	0	0	6.44	0	0	0	0	0	0	0	0	0	0	0	0	60.36	0	0	9.5	0	0	0	0	75.26	0	0	20.68	0	0	0	0	0	0	0	0	0	0	0	0	0	6.8	33.13	0	0	0	0	18.05	0	0	12.23	0	0	0	18.75	36.53	0	36.18	0	0	0	0	0	0	0	0	0	7.21	0	0	0	0	0	0	0	0	3.29	0	0	0	0	0	0	0	0	12.26	0	10.32	0	0	0	127.38	0	0	0	0	0	0	0	0	4.02	58.69	0	0	0	37.82	0	15.87	0	21.02	0	0	16.7	0	0	4.55	0	0.89	0	0	5.37	0	16.01	0	0	0	0	0	0	30.75	0	0	0	13.39	0	0	0	0	0	46.19	0	25.24	0	0	0	2.75	0	5.4	0	0	0	0	0	18.04	0	0	0	0	0	0	0	0	15.94	0	0	0	0	0	0	0	0	0	7.7	0	0	0	0	0	0	0	0	0	0	0	0	0	0	17.44	0	8	0	0	0	0	0	0	0	0	0	0	0	11.35	0	0	0	0	0	0	0	0	0	36.41	0	0	0	0	0	0	0	0	0	0	0	0	0	0	0	0	0	0	0	0	4.41	0	0	0	0	0	0	0	0	0	0	31.02	0	0	0	0	0	0	6.84	0	0	0	0	6.21	0	0	0	0	0	0	0	101.48	0	0	0	0	0	0	0	0	0	0	0	0	43.91	0	0	0	0	0	0	0	0	0	0	0	0	0	0	0	0	0	0	0	0	0	0	18.17	0	0	0	0	0	0	0	0	0	0	0	0	0	0	0	0	0	0	0	0	0	0	0	0	0	0	0	0	0	0	0	0	0	0	9.24	0	0	0	0	0	0	0	0	0	0	0	0	0	0	0	0	0	0	0	0	0	0	0	0	0	0	0	0	0	0	0	0	0	0	0	0	0	0	0	0	0	0	14.08017199	0	0	0	0	27.47296663	0	0	0	0	69.32899736	12.60151775	0	25.48255862	0	0	0	26.10021635	0	19.62897469	0	0	0	0	0	0	0	0	9.99107374	0	0	0	0	0	0	0	0	0	0	0	0	0	0	0	0	0	0	0	0	0	0	0	0	0	0	0	0	0	0	35.55057584	0	0	0	0	0	0	0	0	0	0	0	0	0	0	0	0	0	0	0	0	0	0	0	20.76	0	0	0	0	93.86	0	0	0	0	0	0	0	0	0	0	0	0	0	26.54	15.09	0	0	0	0	0	0	0	6.64	0	0	0	0	0	0	0	0	0	0	0	0	0	56.42	25.52	0	0	0	0	0	0	0	0	0	0	0	54.22	0	14.63	0	0	0	0	0	0	0	0	0	0	0	34.42	0	0	0	0	75.14	0	0	0	0	132.47	0	0	0	0	18.85	0	0	0	0	0	71.18	0	0	33.5	0	93.94	2.18	0	0	24.54	0	0	0	0	86.97	0	0	0	0	1.89	0	0	4.5	0	0	0	0	0	0	79.15	0	0	0	0	29.84	0	0	0	87.16	0	0	19.32	0	36.71	0	0	0	1.85	0	0	2.77	0	0	0	6.54	0	0	21.51	2.49	0	0	0	0	0	0	0	0	0	0	0	0	0	0	24.78	0	0	0	0	0	0	0	0	0	0	0	0	0	0	0	0	69.6	0	0	0	0	0	0	1.88	0	0	0	5.69	0	0	0	0	0	0	0	0	0	0	80.15	5.42	0	0	0	0	0	26.76	0	0	4.79	0	0	0	0	0	4.19	0	0	0	0	0	132.84	0	0	0	0	0	15.34	0	0	0	0	0	34.66	0	0	86.65	0	23.08	0	0	0	0	0	0	0	11.14	0	0	0	0	0	0	13.86	12.45	0	0	0	0	0	0	0	65.51	14.48	0	0	34.74	0	0	0	0	0	0	0	0	0	0	0	3.11	0	0	0	0	0	0	8.43	54.08	0	0	0	0	0	0	0	0	0	0	0	0	0	0	4.25	79.55	0	9.83	0	0	4.26	0	1.89	0	0	0	0	0	0	0	5.64
CTD-3092A11.2	0	0	0	0	0	0	0	0	0	0	0	0	0	0	0	0	0	0	0	0	0	0	0	0	0	0	0	0	1.62	0	0	0	0	0	0	0	0	0	1.17	0	0	0	0	0	0	0	0	0	0	0	0	0	0	0	0	0	0	0	0	0	0	0	0	0	0	0	0	0	0	0	1.17	0	0	0	0	0	0	0	0	0	0	0	0	0	0	0	0	0	0	0	0	0	0	0	0	0	0	0	0	0	0	7.5	0	0	0	0	0	0	0	0	0	0	0	0	0	0	3.5	0	0	0	0	0	0	0	0	0	0	28.84	0	2.55	0	1.48	0	1.13	0	0	0	0	0	0	0	0	0	0	0	0	0	3.25	4.25	0	0	3.66	0	0	0	0	0	0	0	0	0	5.28	2.18	0	0	10.57	0	0	0	0	0	0	0	0	0	0	0	0	0	0	0	0	3.81	0	0	0	0	0	0	0	0	0	0	0	0	0	0	0	0	0	0	0	0	0	0	0	0	0	0	0	0	0	0	0	0.83	0	0	0	0	0	0	0	0	0	0	0	0	0	0	0	0	0	0	0	0	0	0	0	0	0	0	0	0	0	0	0	0	0	0	0	0	0	0	0	0	0	0	0	0	0	0	0	0	0	0	0	0	0	0	0	0	0	0	0	0	0	0	0	0	0	0	1.23	0	0	0	0	0	0	1.43	1.47	0	0	0	0	0	0	0	0	0	0	0	0	0.63	0	0.63	0	0	0	0	1.43	2.81	0	0	0	0	0	1.17	0	0	0	0	0	0	0	0	0	0	0	0	0	0	0	0	2.65	0	0	0	0	0	0	0	0	0	0	0	0	0	0	0	0	0	0	3.14	0	0	0	0	0	0	0	0	0	1.08	0	0	0	0	0	0	0	0	0	0	0	3.14	0	0	0	0	0	4.37	6.32	0	0	0	0	0	0	0	0	0	0	0	0	0	0	0	0	0	0	0	0	0	2.71	0	0	0	0	0	0	0	0.79	0	0	2.05	0	4.96	0	2.77	0	0	0	0	0	1.49	0	0	19.59	0	0	4.62	0	0	4.15	2.22	0	2.56	0	2.66	0	0	0	0	0	0	0	0	0	0	4.99	0	0	1.99	0	0	2.41	0	0	0	0	0.98	0.98	2.47	0	6.05	0	0	0	2.26	0	0.72	2.39	0	0	1.35	0	0	0	0	0	0	0	0	0	5.5	1.09	16.03	4.21	0	0	0	0	0	0	0	0	0	0	0	0	0	0	0	0	0	0	0	0	0	0	0	0	0	0	0	0	5.19	0	0	0	0	2.3	0	0	0	0	0	0	0	0	0.43	0	0	1.3	0	0	0	0	0	0	0	0	0	0	0	0	21.18	0	0	0	0	0	0	0	0	0	0	0	0	0	0	0	0	0	0	0	0	0	0	0	0	0	0	0	0	0	0	0	0	0	0	0	0	0	0	0	26.53	0	0	0	0	0	0	0	0	1.14	0	0.76	11.16	17.23	1.08	0	0	0	0	0	0	0	1.25	0	0	0	0	0	0	0	0	0	0	0	0	0	0	1.56	0	0	0	0	0	0	0.47	0	0	5.31	0	0	0	0	0	0	0	0	0	0	0	0	0	0	0	0	0	0	0	0	0	0	0	0	0	0	0	0	0	0	5.03	0	0	0	0	0	0	0	0	0	0	0	0	0	0	0	0	0	0	0	0	0	0	0	0	0	0	0	0	0	0	0	0	0	0	0	0	0	0	0.75	0	0	0	0	0	0	0	0	0	0	2.01	0	0	0	0	0	0	0	0	0	0	0	0	0	0	0	0	0	0	0	0	0	0	0	0	0	0	0	0	0	0	0	0	1.57	0	0	0	0	0	0	2.568394177	0	0	0	0	0	0	0	0	0	0	0	0	0	0	0	0	0	0	0	0	0	0	0	0	0	0	0	0	0	0	0	0	0	0	0	0	0	0	0	0	0	0	0	0	0	0	0	0	0	0	0	0	0	0	0	0	0	0	0	0	0	0	0	0	0	0	0	0	0	0	0	0	0	0	0	0	0	0	0	0	0	0	0	0	0	0	0	0	0	0	0	0	0	0	0	0	0	0	0	0	0	0	0	0	0	0	0	0	0	0	0	0	0	0	0	0	0	0	0	0	0	0	0	0	0	0	0	0	0	0	0	0	0	0	0	0	0	0	0	0	0	0	0	0	0	0	0	0	0	0	0	0	0	0	0	0	0	0	0	0	0.59	0	0	0	0	0	11.19	0	0	0	0	0	0	0	0	0	0	0	0	0	0	0	0	0.72	0	0	0	0	0	0	0	0	0	0	4.69	0	0.58	0	0	0	0	0	0	0	0	0	0	0	0	0	12.2	0.99	2.04	0	0	0	4.75	0	0	0	0	0	0	0	0	0	0	0	0	0	0	0	0	8.38	11.33	0	0	0	0	0	7.78	0	0	0	0	0	0	0	1.3	0	0	0	0	0	0	0	0	3.23	0	0	0	0	0	0	0	0	0	0	0.55	0	0	0	0	0	0	0	0	0	0	0	0	0	0	0	0	0	0	0	0	7.37	0	0	0	0	0	0	0	0	0	0	0	0	0	7.53	0	0	0	0	0	0	0	0	0	0	0	0	0	0	0	0	0	0	0	0	0	0	0	0	0	0	0	0	0	0	0	0	0	0	0	0	0	0	0	0	0	0	0	0	0	0	0	0	1.33	3.94	0	0	0	0	0	4.33	0	0	0	0	0	0	0	0	0	0	0	5.79	3.45	0	0	0	0	0	0	0	0	0	0	4.09	0	5.66	0	0	1.29	0	0	0	0	0	0	0	0	0	0	0	0	0	0	6.04	0	0	0	0	0	0	0	1.14	0	0	0	0
CTD-3099C6.9	0	0	0	0	0	0	0	0	0	0	0	0	0	0	0	0	0	0	0	0	0	0	0	0	0	0	0	0	0	0	0	0	0	0	0	0	0	0	0	0	0	0	0	0	0	0	0	0	0	0	0	0	0	0	0	0	0	0	0	0	0	16.73	0	0	0	0	0	0	0	0	0	0	0	0	0	0	0	0	0	0	0	0	0	0	0	0	0	0	0	0	0	0	0	0	0	0	0	0	0	0	0	0	0	0	0	0	0	0	0	0	0	0	0	0	0	0	0	0	0	0	0	0	0	0	0	0	0	0	0	0	0	0	0	0	0	0	0	0	0	0	0	0	0	0	0	0	0	0	0	0	0	0	0	0	0	0	0	0	0	0	0	0	0	0	0	0	0	0	0	0	0	0	0	0	0	0	0	0	0	0	0	0	0	0	0	0	0	0	0	0	0	0	0	0	0	0	0	0	0	0	0	0	0	0	0	0	0	0	0	0	0	0	0	0	0	0	0	0	0	0	0	0	0	0	0	0	0	0	0	0	0	0	0	0	0	0	0	0	0	0	0	0	0	0	0	0	0	0	0	0	0	0	0	30.18	0	0	0	0	0	0	0	0	0	0	0	0	0	0	0	0	0	0	0	0	0	0	0	0	0	0	0	0	0	0	0	0	0	0	0	0	0	0	0	0	0	0	0	0	0	0	0	0	0	0	0	0	0	0	0	0	0	0	0	0	0	0	0	0	0	0	0	0	0	0	0	0	0	0	0	0	0	0	0	0	0	0	0	0	0	0	0	0	0	0	0	0	0	0	0	0	0	0	0	0	0	0	0	0	0	0	0	0	0	0	0	0	0	0	0	0	0	0	0	0	0	0	0	0	0	0	0	0	0	0	0	0	0	0	0	0	0	0	0	0	0	0	0	0	0	0	0	0	0	0	0	0	0	0	0	0	0	0	0	0	0	0	0	0	0	0	0	0	0	0	0	0	0	0	0	0	0	0	0	0	0	0	0	0	0	0	0	0	0	0	0	0	0	0	0	0	0	0	0	0	0	0	0	0	0	0	0	0	0	0	0	0	0	0	0	0	0	0	0	0	0	0	0	0	0	0	0	0	0	0	0	0	0	0	0	0	0	0	0	0	0	0	0	0	0	0	0	0	0	0	0	0	0	0	0	0	0	0	0	0	0	0	0	0	0	0	0	0	0	0	0	0	0	0	0	0	0	0	0	0	0	0	0	0	0	0	0	0	0	0	0	0	0	0	0	0	0	0	0	0	0	0	0	0	10.59	0	0	0.63	0.45	0	7.33	0	0	0	6.62	0	0	0	14.12	0	0	0	0	7.8	2.88	0	0	0	0	0	0	0	0	39.52	0	0	0.55	0	0	0	7.86	35.49	0	0	16.88	0	0	8.95	56.57	42.29	0	3.12	21.63	0	11.29	0	0	4.92	3.22	0	0	9.28	0	0	0	0	0	2.13	0	0	0	0	0	0	0	1.96	0	0	0	0	0	0	2.91	0	0	63.46	0	0	0	34.26	0	0	0	0	0	0	0	3.56	0	43.01	0	0	8.65	32.63	0	0	0	0	0	0	0	0	0	0	0	0	0	30.47	3.18	0	0	0	0	0	0	7.49	0	10.82	0	0	0	0	0	97.71	0	4.16	0	13.78	0	0	0.89	0	0.54	0	0	0	0	0	4.96	6.13	1.68	57.07	64.5	0	0	0	0	60.03	0	1.74	0	0	0	0	5.81	42.74	21.98	0	0	24.16	0	19.27	0	0	2.45	0	0	11.42	74.13	0	0	0	0	0	0	0	0	1.59	0	0	1.59	0	0	0	0	0	0	0	0	0	0	0	0	0	0	0	0	0	0	19.79066997	0	0	0	0	0	0	0	0	0	0	0	0	0	0	0	0	0	0	0	0	0	0	0	0	0	0	0	0	0	0	0	0	0	0	0	0	0	0	0	0	0	0	0	0	0	0	0	0	0	0	0	1.834334203	0	68.60657072	0	0	0	0	0	0	0	0	0	0	0	0	0	0	0	0	0	0	0	0	0	0	0	0	0	0	0	0	10.93	0	0	0	0	0	0	92.21	0	0	0	0	0	0	0	0	0	0	0	0	0	0	0	0	0.66	0	0	0	0	0	0	0	0	0	0	0	0	61.77	0	0	0	0	0	0	0	0	0	0	0	0	0	0	0	0	0	0	9.15	0	0	0	0	0	0	0	0	0	0	5.67	0	0	0	0	0	0	0	0	0	36.88	0	0	0	0	0	0	0	0	0	0	0	0	0	0	0	0	0	0	0	0	0	0	0	0	0	0	0	0	0	0	0	0	0	0	0	0	0	0	0	0	0	0	0	0	0	0	0	0.97	0	0	0	0	0	0	0	0	0	0	0	0	0	0	0	0	0	0	0	0	0	0	0	0	0	0	0	0	0	0	0	0	0	0	0	0	0	0	0	0	0	0	0	0	0	0	0	0	0	0	0	0	0	0	0	0	0	0	0	0	0	0	0	0	0	0	0	0	0	0	0	0	0	0	0	0	0	0	0	0	0	0	0	0	0	0	3.86	0	0	0	0	0	0	0	0	0	0	0	0	0	0	0	0	0	0	0	0	0	0	0	0	0	0	0	0	0	0	0	0	0	0	0	0	0	0	0	0	0	0	0	0	0	0	0	0	0	0	0	0	0	0	0	0	0	0	0	0	0	0	0	0	0	0	0	0	0	0	0	0	0	0	0	0	0	0	0	0	0	0	0	0	0	0	0	0	0	0	0	0	0	0	0	0	0	0	0	0	0	0	0	0	0	0	0	0	0	0	0	0
CTD-3128G10.6	0	0	0	0	0	0	0	0	0	0	0	12.35	0	0	0	0	0	0	0	0	0	0	0	0	0	0	0	0	0	0	0	0	0	0	0	0	0	0	0	0	0	0	0	0	0	3.89	0	0	6.96	0	0	0	0	0	0	0	0	0	0	0	0	0	0	0	0	0	0	0	0	0	0	0	3.28	0	0	0	0	0	0	0	0	0	0	0	0	0	0	0	0	0	0	0	0	0	0	0	0	0	0	0	0	0	0	0	0	0	0	0	0	0	0	0	0	7.37	0	0	0	0	0	0	0	0	6.28	0	2.82	0	0	0	0	0	0	170.76	0	0	0	0	0	0	0	0	0	0	0	0	10.68	0	0	0	0	0	0	0	0	0	0	0	0	0	0	0	0	0	0	0	0	0	0	0	0	0	0	0	152.35	0	0	0	0	0	0	0	0	0	0	0	0	0	0	0	0	0	0	0	0	0	0	0	67.07	4.34	0	0	0	0	0	0	0	0	0	0	0	0	0	0	0	0	0	0	0	0	0	0	0	83.27	0	0	0	0	0	0	0	0	0	0	0	0	0	0	0	0	0	0	0	0	0	0	0	0	0	0	0	0	0	0	0	0	0	0	0	0	0	0	0	0	0	0	0	0	0	0	0	0	0	0	0	0	0	0	0	0	0	0	0	0	0	9.75	0	1.49	3.01	0.57	0	0	0	0	0	0	0	0	0	0	0	0	0	0	0	0	0	0	0	0	0	0	0	0	0	0	0	0	0	0	0	0	0	0	0	0	0	0	0	0	0	0	0	0	0	5.09	0	0	0	0	0	0	0	0	0	0	0	0	0	0	0	0	0	0	0	0	0	0	3.13	0	0	0	0	2.23	0	0	0	0	0	0	0	0	4.81	0	0	0	0	0	0	0	0	0	0	0	0	0	0	0	0	0	0	0	0	0	0	0	0	0	0	0	0	0	0	0	0	0	0	1.87	0	91.99	0	0	0	0	0	7.52	0	0	0	0	0	0	0	0	0	0	0	0	0	0	0	0	0	0	0	0	0	0	0	0	0	0	0	0	0	0	0	5.09	0	0	103.78	0	0	0	0	0	6.75	0	0	0	0	0	0	0	28.46	0	0	0	0	0	0	0	0	77.96	0	0	0	0	0	0	0	0	0	5	0	0	0	0	0	0	0	0	0	0	0	0	0	0	0	0	0	0	0	0	0	0	0	0	0	0	0	0	0	0	0	0	0	0	0	0	0	0	0	0	0	0	0	0	0	0	0	0	0	0	0	0	0	0	35.76	0	0	0	0	0	0	0	0	0	0	109.28	0	0	0	0	0	0	0	0	0	0	0	0	0	0	0	0	0	0	0	0	0	0	0	0	0	0	0	0	0	0	2.7	0	11.53	0	0	0	0	0	0	0	0	0	0	0	0	0	0	0	0	0	0	0	0	0	0	0	0	4.88	0	0	0	0	0	0	0	10.75	1.62	0	0	0	0	0	0	0	0	0	0	0	55.18	0	0	0	0	15.64	0	0	0	0	0	0	0	4.87	0	0	7.55	0	0	0	0	0	0	0	0	0	0	0	0	0	0	0	0	0	0	0	0	0	0	0	0	0	0	0	0	0	0	0	0	0	0	0	0	0	0	0	0	0	0	0	0	0	0	0	0	0	0	0	0	0	0	0	0	0	0	0	0	0	0	0	0	0	0	0	0	0	0	0	0	0	0	0	0	0	0	0	0	0	0	0	0	0	0	0	0	5.94	0	0	0	0	0	0	5.29	0	0	0	0	0	0	0	0	0	0	0	0	0	0	0	0	0	0	0	0	0	0	0	0	0	0	0	0	0	0	0	0	0	0	4.405452267	0	4.173377647	33.2198145	0	0	0	0	0	0	0	0	0	0	0	0	0	0	0	0	0	0	0	0	0	0	0	0	0	0	0	0	0	0	0	0	0	0	0	0	0	0	0	0	0	0	0	0	0	0	0	0	0	0	0	0	0	0	0	0	0	0	0	0	0	0	0	0	0	0	2.447199699	0	0	0	0	0	0	0	0	0	0	0	0	0	0	0	0	0	0	0	0	0	0	0	0	0	0	0	0	0	0	0	0	0	0	0	0	0	0	0	0	0	7.38	0	0	0	0	0	0	0	0	0	0	0	0	0	0	0	0	7.15	0	0	0	0	0	0	0	0	0	0	0	0	0	0	0	0	0	0	0	0	0	0	0	0	0	0	0	0	0	0	0	0	0	0	0	0	0	0	0	0	0	0	0	0	0	0	0	0	0	0	0	0	0	0	0	0	0	0	0	0	0	0	0	0	0	0	0	0	1.52	0	0	0	0	0	0	0	2.59	3.59	0	0	0	0	0	0	0	0	0	0	0	0	0	1.79	0	0	0	0	0	0	0	0	0	0	0	0	0	0	0	0	0	0	0	4.02	0	0	0	0	0	0	0	0	0	0	0	0	0	0	0	0	0	0	0	0	0	0	0	0	0	0	0	0	0	0	0	0	0	0	0	0	0	0	0	0	0	0	0	0	0	0	0	0	0	2.4	0	0	0	2.6	0	0	0	0	0	0	0	0	0	0	0	0	0	0	0	0	0	0	0	0	0	0	0	0	0	0	0	0	0	0	0	0	0	0	0	0	0	0	0	0	0	0	6.05	0	0	0	0	0	0	0	0	0	0	0	0	0	0	0	0	0	0	0	0	0	0	0	0	0	0	0	0	0	0	0	0	0	0	0	0	0	0	0	0	0	0	0	0	0	0	0	0	0	0	0	0	3.01	0	0	0	0	0	0
CTD-3131K8.2	0	0	0	34.35	35.72	0	0	0	0	57.88	0	0	0	28.01	0	0	20.22	30.64	0	0	10.33	0	17.82	14.48	27.45	0	184.25	0	0	25.45	0	0	0	13.58	0	0	0	0	0	0	55.34	0	0	0	0	6.76	0	0	0	0	0	18.35	0	0	0	0	0	21.2	52.81	0	0	0	0	0	0	40	0	0	0	0	0	72.96	0	0	0	16.02	112.44	0	0	0	0	40.6	0	0	6.86	0	0	0	0	0	0	0	0	0	0	0	0	0	0	0	0	0	0	33.58	0	0	0	0	0	0	89.96	0	0	35.29	27.81	0	0	0	51.95	10.02	0	0	0	0	7.74	0	0	0	0	0	0	0	0	0	0	0	0	0	0	0	0	0	23.55	0	0	0	0	9.71	7.46	0	0	0	0	9.43	18.51	0	0	30.39	0	0	17.07	0	0	41.87	0	0	0	0	14.26	5.46	0	0	8.18	85.08	0	0	0	0	0	4.99	0	0	0	0	0	0	0	0	0	0	86.18	0	0	0	0	1.86	0	0	27.21	0	40.16	0	0	0	0	0	0	0	0	15.1	0	0	129.4	0	0	0	0	0	0	0	0	0	0	46.98	0	0	5.5	103.54	0	0	0	8.71	7.32	0	0	0	0	0	27.7	0	50.46	0	0	0	8.87	0	0	0	0	90.54	0	0	0	0	85.81	0	0	0	110.39	0	0	0	0	13.06	3.89	0	0	0	0	0	0	0	9	20.37	0	0	0	8.03	0	0	0	0	0	0	0	0	0	0	0	4.38	0	7.66	0	0	19.97	0	0	3.6	0	0	0	16.11	0	0	0	0	0	20.09	0	91.97	14.79	0	0	0	0	0	0	0	0	0	0	0	0	0	0	0	0	0	0	0	24.89	0	0	0	0	0	0	0	0	0	0	0	0	0	70.46	0	0	0	0	0	0	62.4	0	0	0	0	0	0	0	0	2.67	0	0	0	40.77	0	0	0	0	0	0	0	0	0	29.73	18.29	0	0	0	5.69	0	0	0	0	0	0	0	0	0	0	0	0	0	0	6.23	0	0	0	0	5.98	0	12.97	0	0	0	0	0	33.48	0	0	0	0	0	0	0	0	0	0	0	0	0	0	0	0	0	0	0	0	0	0	0	69.05	0	0	0	0	0	0	0	0	0	0	0	0	0	0	0	0	13.47	0	0	0	0	0	0	0	0	0	0	0	0	0	0	17.68	0	44.19	0	0	0	0	0	0	0	0	0	0	34.81	0	0	0	0	9.14	0	0	0	0	0	0	0	0	0	0	0	0	0	0	0	0	24.12	35.99	0	7.11	0	173.27	0	0	0	0	7.64	26.91	0	51.48	0	0	0	0	0	0	0	0	38.49	0	0	0	0	0	0	0	0	0	0	0	7.47	0	75.19	0	0	0	0	0	0	0	0	33.2	0	0	0	8.83	0	0	0	0	0	0	0	77.08	0	0	19.31	0	0	0	0	11.99	0	0	0	0	0	0	0	0	0	0	15.95	0	0	0	7.4	0	0	0	4.37	0	0	7.32	0	0	0	54.9	0	0	0	0	0	0	0	11.96	28.25	0	0	0	0	0	0	0	0	34.23	0	0	0	0	0	0	0	13.54	0	8.63	0	0	0	0	0	0	0	0	19.09	0	0	0	19.7	0	0	0	0	0	0	0	0	0	26.23	0	0	0	0	0	22.78	0	0	0	0	0	0	0	0	0	0	0	0	0	0	0	0	0	0	0	0	0	0	0	0	0	0	0	0	0	0	0	0	0	0	0	0	0	0	0	10.27	0	0	0	0	0	0	0	0	0	0	0	0	0	0	0	0	0	0	0	0	0	0	0	0	0	0	0	0	0	0	0	0	0	0	0	0	0	0	0	0	0	0	0	0	0	0	0	0	0	0	0	0	0	0	0	0	0	11.62	0	0	0	0	0	0	0	0	0	0	0	0	0	0	0	0	0	0	0	0	0	17.34421967	0	0	0	0	0	0	0	0	0	40.90172544	0	64.49967934	0	0	0	0	0	0	0	0	56.92919536	0	6.778373923	6.154488804	0	0	0	0	0	0	0	0	0	0	0	0	0	0	0	0	0	0	0	0	0	0	0	0	22.39197966	0	0	0	0	0	0	0	0	0	0	0	0	25.03425766	0	0	0	0	0	0	0	0	0	0	0	0	0	0	0	0	0	0	0	0	0	0	0	0	0	0	0	0	0	0	0	0	0	0	0	66.03	0	0	0	0	0	0	0	0	142.81	0	0	0	0	0	0	0	0	0	15.72	0	0	0	0	0	0	0	0	0	0	0	0	0	0	0	0	0	0	11.15	0	0	0	0	0	0	0	0	0	0	0	27.45	0	0	0	0	0	0	0	0	0	0	0	0	0	0	1655.83	0	0	0	247.26	0	0	0	0	125.36	7.45	0	13.32	0	0	0	0	1.56	0	0	0	0	1.95	0	0	0	0	4.46	0	0	1.05	0	0	24.78	0	0	0	0	0	0	0	0	0	0	0	0	0	0	14.6	0	0	0	0	0	0	0	21.67	0	0	0	0	7.73	0	0	0	0	0	0	0	0	0	0	0	0	0	971.49	0	0	134.82	0	0	9.71	0	0	0	0	0	0	0	41.69	0	0	0	11	0	0	0	0	0	0	0	0	0	0	0	0	0	0	0	0	0	0	0	0	0	0	7.67	0	0	0	0	0	0	0	0	0	3.11	0	0	0	0	0	0	0	0	0	0	0	0	0	0	0	0	0	0	0	0	0	0	0	5.6	0	0	57.89	0	0	0	14.95	26.1	0	0	0	0	10.04	5.89	0	0	2.97	0	0	0	14.12	0	0	4.32	0	0	0	0	0	0	0	0	0	0	0	0	32.71	0	27.23	0	0	18	0	0	0	0	0	0	0	0	0	0	0	0	0	0	0	0	0	0	0	0	8.78	0	0	0	4.63	0	0	0	0	0	0	0	0	32.63	0	0	0	0	0	0	0	0	0	0	0	0	0	0	0
CTD-3138B18.5	0	0	0.8	0	0	0	0	0	0	0	0	0	0	0	0	0	0	0	0	0	0	0	0	0	0	0	0	0	0	0	0	0	0	1.36	0	0	0	0	0	0	0	0	0	0	0	0	0	0	1.79	3.72	0	0	0	0	0	0	0	0	2.29	0	0	0	0	0	0	0	0	0	0	0	0	0	43.33	1.65	0	0	0	3.48	0	0	0	0	0	0	0	0	0	0	0	0	1.6	0	0	0	0	0	0	0	0	0	0	6.48	0	0	0	0	0	2.29	0	0	0	0	0	0	0	0	0	0	0	0	1.16	0	0	12.28	0.64	0	1.19	0	0	2.94	5.76	0	0	8.81	0	3.82	0	0	0	0	0	0	0	0	0	3.55	0	1.4	0.61	0	5.54	6.32	0	0	3.35	0	0	0	0	0	0	2.68	0	0.52	0	0	0	0	0	0.26	0	0	0	0	0	0	0	60.79	0	0	0	0	0	20.72	0	0	0	0	0	0	0	0	0	0	0	0	1.69	0	0	0	0	0	0	0	0	0	0	0	0	0	0	0	0	0	0	0	0	0	0	7.12	0	0	0	0	0	0	0	0	0	0	0	0	0.35	0	0	0	0	0	0	0	0	0	0	0	0	0	0	0	0	0	0	0	0	0	0	0	0	0	0	0	0	0	0	0	2.53	0	1	0	0	0	0.7	0	0	10.71	0	0	0.62	0	0	0.23	0	0	0	0	0	0	0	0	0	1.9	9.17	0	0	0	0	0	0	0	0	0	10.13	7.28	0	0	0	0	0	1.65	0	0	0	77.46	0	0	0	0	0	0	0	0	0	0	0	2.47	0	5.17	1.04	0	0	0	0	0	0.82	0	0	3.99	0	0	0	0	0	0	2.76	0	0	0	0	0	1.06	1.9	0	0	0.68	0	0	0	1.22	0	2.23	0	0	0	0.93	0	0	0	0	0	0.98	0	0	0	0	0	0	0	0	3.29	0	0	0	0	0	0	0	0.8	0	0	0	0	0	0	0	0.58	0	0	0	8.43	0	0	0.84	0.94	0	0	0	0	0	0	0	0	0	0	8.42	0	0	0	0	0	0	0.93	0	0	0	0	0	0	0	7.97	23.01	0	0	4	0	0	17.24	0	2.21	0	2.3	0	2.26	0	0	0	5.78	0	0	0	0	0	0	0	0	0	0	0	0	0	0	0	0	0	0	0	0	0	0	0	2.93	0	0	0	0	0	0	1.2	6.92	0	0	0	0	0	0	0	8.31	0	0	0	0	0	0.56	0	0	0	0	0	2.78	7.24	0.78	0	0	0	17.69	0	0	0	0	0	0	0	0	12.72	0	0	0	0	0	0	0	0.46	0	0	0	0	0	0	0	0	0	0	0	0	0	0	0	0	0	0	0	0	0	0	0	0	0	0.77	0	0	0	0	0	0	0	0	0	0	0	0	4.19	1.51	0	0	0	1.73	0	0	0	1.21	0	0	0	0	1.86	1.1	0	0	0	0	0	0	0.87	0	0	0.03	0	0	1.91	1.67	0	7.94	1.86	0	0	0	0	0	0	0	0	0	1.62	0	0	18.02	5.24	0	5.13	2.19	0	1.43	0	0	0	0	0	0	1.44	0	0	0	0	6.74	0	0	0	3.32	0	0	0	1.1	0	0	0	0	0.52	0.76	0	0	0	1.38	0	2.83	0	0	0	0	0	0	0	0	0	0	0.78	0	0	0	0	0	8.52	0	0	0	0	0	0	0	0	0	0	0	0	0	0	0	0	9.67	3.01	0	0	55.34	0	1.27	5.38	0	0	0	0	2.81	2.7	0	23.73	0	0	0	0	3.19	0	0	4.94	0	0	0	0	1.66	0	0	0	0	0	0	0	0	0	0	0	1.62	0	0	0	6	0	0	0	1.21	0	0	0	0	1.9	0	0	1.48	0	0	0	0	1.03	0	0	0	0	0	0	7.46	3.36	0	0	0	0	0	0	0	0	0	0	0	0	0	0	0	0	0	0	17.90323911	6.095294218	0	0	0	0	0	5.1629476	0	9.84650574	0	0	0	0	0	0	0	3.672447535	0	0	2.429886147	0	0	0	0	0	0	0	0	0	0	20.07194337	2.762238034	5.001070632	0	0	0	0	0	0	0	0	0	0	0	0	0	0.515450616	0	0	0	0	0	0	2.405559983	0	0	0	5.03505649	0	0	0	0	0	0	0	0	1.836773541	0	0	0	0	1.412849931	50.73263848	0	0	0	10.86039315	0	0	0	17.02	0	0	0	0	0	0	0	0	0	0	11.55	3.17	0	13.51	0	5.64	0	0	13.46	0	0	0	39.69	0	0	0	0	0	0	0	0	0	0	2.45	0	0	0	0	0	0	0	0	0	3.89	0	13.13	0.49	0	0	0	0	0.45	0	6.8	0	0	0	0	0	1.37	30.03	0	0	0	0	0	0	0	0	0	0	0	0	1.02	44.49	0	17.58	0	0	0	0	0	0	0	4.78	0	0	0	0	0	1.85	0	36.83	1.87	0	0	0	0.44	0	0.49	40.68	2.82	0	0	3.04	0.88	0	102.08	15.41	1.74	2.74	0	0	0	16.87	18.09	0	0	7.25	18.18	0	0	0	0	0	0	6.85	0	0	0	0	0	0	0	0	0.81	0	0	0	0	0	0	0.52	0	0	44.04	0	0	0	0	46.53	0	17.38	5.64	23.45	0	0	4.86	0.56	116.24	0	0	22.24	0	0	0	3.76	8.73	0	11.76	0	0	0	0	10.51	0	0	8.55	42.97	0	1.29	4.24	0	1.89	0	12.85	0	10.79	0	0	0	0	11.45	0	0	0	0	0.39	0	2.39	0	8.44	6.37	0	0	0	2.16	6.73	0	0	0	0	0	2.44	1.65	7.3	0	0.29	0	18.35	0	0	0	0	0	0	0	0	20.2	3.91	0	0	0	0	0	0	0	0	0	0	0	0	0	0	0	0	0	0	1.53	3.93	0	0	0	0	0	0	0	0	0	0	0	1.26	0	0	0	0	0	0	0	0	0	0	0	0	0	0	0	0	0	0	0	0	0	0	0	0	0	0	0	0	0	0	0	0	0	0	0	0	0	0	0	0	0	0	0	0	0	0	0	3.21	0	0	2.72	0	0	0	0	0	5.94	0	0	0.98	0	0	0	0
CTD-3184A7.4	0	0	0	0	0	0	0	0	0	30.12	0	0	0	0	0	0	0	0	0	0	0	0	0	0	0	0	0	0	0	0	0	0	6.33	0	0	0	0	6.72	0	0	0	0	0	0	0	0	0	0	0	0	0	0	0	0	0	0	0	0	0	0	0	0	0	0	0	0	0	0	0	0	0	0	0	0	0	0	0	0	1.32	0	0	31.69	0	14.12	0	0	0	0	0	0	0	0	0	0	0	23.81	0	0	0	0	0	0	0	0	0	0	0	12.33	23.1	0	0	4.18	0	0	0	0	0	37.3	0	0	3.12	0	0	57.83	27.43	0	0	0	0	0	0	0	0	0	0	0	0	3.47	0	26.37	0	11.98	33.18	0	4.33	0	0	0	3.31	0	0	0	0	0	0	0	0	0	0	6.33	0	0	0	13.98	0	0	0	0	0	0	0	4.52	0	0	0	0	0	0	0	0	29.05	0	0	0	0	0	0	0	18.19	0	0	0	0	0	0	0	0	0	0	0	0	9.41	0	0	0	0	0	0	0	0	0	0	10.57	0	0	0	0	0	0	0	45.74	0	0	0	0	0	0	0	0	0	0	0	0	0	0	0	0	11.18	0	0	0	0	0	0	0	0	0	0	0	0	0	0	0	0	8.44	0	0	0	0	0	0	0	0	0	0	14.27	0	0	0	0	0	0	0	0	0	0	0	0	7.11	0	0	0	0	0	0	0	48.85	0	0	0	0	0	0	0	0	0	0	0	0	0	0	0	0	0	0	0	0	9.19	0	0	0	0	7.4	14.24	0	0	0	5.46	9.33	5.21	3.91	0	0	6.67	0	0	0	0	29.46	0	0	0	0	0	0	0	0	0	14.71	0	0	0	0	0	5.96	0	0	0	0	0	0	0	0	0	0	0	0	5.72	0	0	0	0	0	0	4.97	0	0	0	0	0	42.15	0	3.22	0	0	0	0	60.27	0	0	10.19	0	0	0	0	0	0	5.77	0	0	0	0	0	0	0	0	0	0	0	0	0	0	0	0	0	0	0	0	0	0	0	0	0	0	0	0	0	0	0	0	4.78	0	0	52.42	0	0	0	0	0	4.84	0	43.11	0	0	31.01	0	0	0	0	0	0	0	0	0	0	0	0	0	0	0	0	0	0	0	0	0	0	0	0	0	0	0	0	0	21.16	0	0	0	0	0	0	5.57	0	0	0	0	0	0	0	0	0	12.32	0	0	0	0	0	0	0	0	0	0	3.83	0	0	0	0	0	0	0	0	0	0	0	0	45.4	0	0	0	0	0	0	0	0	0	0	0	0	0	0	40.22	0	0	0	0	0	0	0	0	0	0	0	0	65.82	0	0	0	0	0	0	0	0	0	0	0	0	0	0	0	0	0	0	0	0	0	0	0	0	0	0	0	0	0	0	0	0	10.15	0	0	0	0	0	0	0	0	1.82	0	0	0	0	0	0	0	0	0	0	0	0	0	0	0	0	23.13	0	0	0	0	0	0	0	0	0	0	4.63	0	0	0	0	0	0	0	0	0	0	0	14.54	0	0	2.43	0	0	0	0	0	0	0	0	0	0	0	0	0	0	0	0	49.3	38	0	0	0	0	0	0	0	18.66	0	0	0	0	0	0	0	1.45	19.13	0	0	0	0	0	0	0	0	0	0	0	0	0	0	0	0	0	0	0	0	0	0	0	0	0	0	0	0	0	0	0	0	0	0	0	0	0	0	0	0	0	0	0	0	0	0	0	0	0	5.23	0	0	0	2.77	5.43	0	0	0	0	0	0	0	0	0	0	0	0	0	0	0	0	0	0	0	0	0	0	0	0	0	0	0	0	0	0	0	0	0	0	0	0	0	0	0	0	0	0	0	0	0	16.4992695	0	0	0	0	0	0	21.75181863	0	0	0	0	0	0	0	0	0	73.71833551	0	0	0	0	28.83797582	0	0	0	0	0	0	0	0	0	7.838503893	0	0	0	0	43.17470357	0	0	0	0	0	0	0	0	0	18.43754949	0	0	247.3358843	0	0	11.3207087	0	0	0	0	0	0	5.135484969	20.91140991	0	0	0	0	0	0	15.84541355	0	31.47399007	0	0	0	0	0	0	0	0	0	0	0	0	0	7.577956105	0	0	0	0	0	0	0	0	0	0	0	0	0	0	0	40.22	0	0	0	0	0	0	0	0	0	0	0	0	0	0	0	0	0	0	0	0	0	0	0	0	0	0	0	0	0	0	0	0	0	0	0	0	0	11.68	0	0	0	0	0	0	0	0	0	0	0	0	0	0	4.87	0	0	0	0	0	0	0	0	0	4.05	0	0	0	0	0	0	0	0	13.76	0	0	25.83	0	0	0	0	0	0	0	0	3.38	0	0	0	0	0	43.61	0	0	0	0	0	0	0	0	0	0	0	0	204.7	0	0	0	0	0	0	0	0	0	0	0	0	0	0	0	0	58.19	0	0	0	0	0	0	3.37	0	0	0	0	0	0	0	0	37.19	0	0	0	0	0	0	0	0	0	0	0	0	0	0	0	0	0	0	0	0	0	0	0	0	0	0	2.21	0	0	0	0	0	0	0	0	0	0	67.9	0	33.55	0	3.53	0	0	0	0	0	0	0	0	0	0	0	0	16.11	0	0	0	0	0	0	7.27	0	60.24	0	0	0	0	0	0	0	0	0	0	0	0	0	0	0	0	0	0	3.66	0	0	0	0	0	0	0	48.95	4.52	0	0	0	41.88	0	0	0	0	0	0	0	0	0	0	0	0	0	0	0	0	0	0	0	0	0	0	0	0	0	0	0	6.74	0	14.45	0	0	0	0	0	0	0	0	0	0	0	0	0	0	5.44	67.65	0	0	0	23.15	0	0	0	0	7.41	0	0	0	22.44	0	0	0	0	0	5.58	0	0	0	0	0	0	0	0	0	6.6	0	0	0	0	0	0	12.67	0	0
CTD-3185P2.1	0	0	0	52.91	26.12	0	0	0	0	0	10.43	0	0	0	0	92.26	0	0	0	0	190.9	0	56.09	44.09	0	0	32.13	0	0	0	39.33	0	90.86	0	0	0	0	0	133.28	0	0	0	0	0	11.52	0	0	0	0	5.17	0	0	0	0	0	59.57	0	0	3.31	8.19	2.5	0	37.47	30.36	0	3.11	0	0	0	0	0	0	0	48.57	0	0	0	7.7	23.44	0	98.51	0	0	0	10.56	0	0	48.67	0	0	0	0	0	0	0	5.87	57.05	0	0	0	0	0	0	0	0	24.09	0	0	0	0	0	0	0	7.71	30.39	0	0	0	0	0	0	0	18.82	0	0	0	0	0	0	0	0	0	0	31.59	0	0	0	0	0	0	34.68	0	0	0	0	11.81	0	0	0	0	0	0	0	0	22.48	0	21.32	0	35.69	45.77	0	0	0	0	0	0	0	0	0	54.33	0	0	0	0	0	18.85	0	0	0	0	28.52	0	0	0	0	0	0	0	87.34	0	0	26.97	0	0	0	0	0	7.25	0	0	6.43	0	11.79	19.56	0	0	50.43	0	0	0	0	0	0	23.51	39.49	6.03	0	0	0	0	0	0	0.6	0	0	11.56	82.2	6.21	0	0	0	3.59	8.18	0	55.38	0	11.97	5.76	0	0	0	0	0	0	0.9	17.34	0	0	0	0	0	0	0	0	33.05	0	0	40.47	0	0	0	0	0	131.39	0	22.76	0	22.95	0	15.8	49.78	0	0	2.01	0	0	4.99	0	13.11	0	93.75	0	0	2.92	0	0	0	0	0	0	0	16.63	0	0	0	0	0	0	0	0	0	0	0	0	0	0	20.84	0	0	0	0	0	0	0	0	0	0	87.32	0	0	2.6	6.13	4.94	0	0	0	0	0	0	0	0	0	0	0	0	0	0	0	0	0	0	0	9.56	7.62	0	0	0	0	0	0	1.45	17.19	0	0	0	0	0	8.46	0	0	0	0	0	0	0	0	0	0	0	0	0	0	0	93.05	0	0	0	0	0	0	0	0	0	0	0	0	0	0	0	0	0	0	0	0	0	0	0	0	0	0	20.16	0	9.64	0	0	0	3.84	4.88	5.09	0	0	0	30.57	2.26	0	0	0	0	60.77	0	36.63	0	0	0	0	0	0	165.54	0	47.2	0	0	0	0	0	0	0	0	44.87	0	0	0	0	0	210.85	0	0	0	0	0	0	0	0	0	0	0	0	0	0	0	0	0	0	0	0	0	5.31	0	11.19	0	0	0	5.69	0	0	0	0	8.49	0	0	0	8.12	45.63	0	0	0	0	0	0	0	0	0	0	0	0	0	0	0	0	0	0	0	0	0	0	0	0	0	0	0	0	0	2.25	0	0	0	0	0	8.35	8.13	0	0	0	0	0	5.65	0	0	17.58	60.23	0	0	0	0	0	0	0	2.21	0	0	226.57	0	0	0	0	0	0	0	0	0	0	0	0	0	0	0	0	0	0	40.52	0	0	0	16.13	77.31	0	0	0	0	0	0	0	0	1.44	0	0	0	4.48	0	77.82	0	0	0	0	0	1.96	0	0	0	0	0	0	0	0	0	0	0	0	0	92.92	53.85	85.34	0	0	0	0	0	36.06	0	0	22.41	2.32	0	0	2.05	0	0	20.36	151.74	5.18	0	0	0	0	70.06	3.31	0	0	0	0	0	0	0	0	0	0	0	0	0	4.38	0	0	0	18.5	11.36	23.75	19.65	0	0	0	16.71	14.51	0	0	0	0	8.09	0	0	28.36	0	0	0	0	0	57.5	0	0	0	55.22	0	0	0	0	0	0	0	0	0	0	0	0	0	0	0	12.64	0	0	0	0	0	0	0	0	3.27	0	0	0	0	0	0	0	0	0	0	0	0	0	0	0	0	0	0	0	0	0	0	0	14.4	0	0	0	0	0	0	12.73	15.78	0	0	0	0	1.78	0	0	0	0	0	0	0	0	0	0	0	0	0	0	0	0	0	0	0	0	59.8092831	0	0	0	0	0	0	0	0	0	0	0	0	0	0	0	0	0	0	0	0	0	0	0	0	0	0	0	0	0	0	0	0	0	0	0	0	0	0	0	0	0	0	0	0	0	0	0	0	0	0	0	0	0	0	0	7.083214066	0	0	0	0	0	0	0	0	0	50.05513577	0	0	0	0	142.2725516	0	0	0	0	0	0	0	0	0	0	0	0	0	0	0	0	0	0	0	0	0	0	0	0	0	0	0	0	0	0	0	0	0	0	1.24	0	0	0	0	0	0	0	0	0	0	20.53	0	0	0	0	0	0	0	0	0	0	0	0	0	0	0	0	78.06	0	40.79	0	0	0	5.75	0	26.49	0	261.1	0	0	0	0	0	0	0	0	0	0	0	152.82	0	0	0	0	0	0	0	83.46	0	0	0	0	0	0	0	0	0	0	0	0	0	0	0	0	0	0	0	0	0	0	0	0	0	0	0	0	0	0	0	0	0	0	0	0	0	0	0	0	0	0	0	0	0	0	0	0	0	0	0	0	0	0	0	0	0	0	0	0	0	0	0	0	0	0	0	0	0	0	0	0	0	0	0	0	0	0	0	0	0	0	0	0	0	0	0	0	0	0	0	0	0	0	0	0	0	0	0	0	0	0	0	0	0	0	0	0	0	0	0	0	0	0	0	26.13	0	0	0	0	0	0	0	0	0	0	0	0	0	0	0	0	0	0	0	0	0	0	0	0	0	0	0	0	0	0	0	8.62	0	0	0	0	0	0	0	0	0	0	0	0	0	0	0	0	0	2.23	0	0	0	0	0	0	0	0	0	0	0	0	0	34.87	0	0	0	0	0	0	0	0	0	0	0	0	0	0	0	0	0	9.96	0	0	0	3.49	0	0	0	0	0	0	0	0	0	0	0	0	0	0	0	0	0	0	0	0	0	0	0	0	0	0	0	0	9.45	0	0	0	0	0	0	0	0	0	0	0	0	0	0	0	0	0	0	0	0	0	0	0
CTD-3195I5.1	0	0	0	0	0	0	0	0	12.6	0	0	0	20.69	0	0	4.28	7.59	0	0	0	0	0	0	0	0	0	0	0	0	0	0	0	0	0	0	6.13	25.52	0	0	0	0	0	0	47.77	0	0	0	0	42.72	0	0	0	0	0	0	0	0	0	0	0	0	0	0.52	0	7.16	0	0	0	10.1	8.53	0	0	34.49	0	40.23	0	2.3	0	0	0	0	0	0	18.12	0	7.74	0	0	0	0	0	22.15	0	0	0	5.73	0	0	0	0	0	0	14.59	0	1.65	0	0	0	11.11	0	0	6.03	9.36	0	0	0	0	0	5.85	0	16.52	0	11.01	0	20.62	0	46.45	0	47	8.59	0	3.33	3.74	0	48.27	3.9	0	45.89	40.35	0	0	0	42.19	0	0	86.35	0	19.14	0	0	0	0	0	0	0	0	0	9.72	0	0	0	0	0	0	37.42	0	8.97	0	0	38.42	0	0	0	0	0	9.19	30.3	0	0	5.62	1.16	0	0	0	17.85	0	0	0	0	0	0	0	0	18.84	0	0	0	0	0	0	0	0	0	0	0	0	0	0	21.16	0	32.82	0.36	0	3.17	0	0	10.73	0	0	0	0	0	0.26	0	0	0	0	0	0	0	34.18	0	0	0	0	0	0	0	1.34	0	0	0	0	0	0	28.85	0	18.7	0	0	0.45	0	0	0	42.23	0	0	0	0	0	0	0	0	0	0	0	0.66	0	64.82	0	0	0	0	0	0	0	0	0	0	0	0	0	0	0	0	0	3.36	0	9.61	0	0	0	0	0	18.75	12.99	0	0	9.33	91	0	0	0	30.36	0	0	0	0	0	14.44	4.73	0	0	0	6.96	7.49	2.63	0	0	0	29.13	95.36	0	0	0	0	1.35	2.5	0	0	0	0	0	0	5.36	7.76	0	13.47	0	0	0	0	0	0	28.65	0	0	33.66	2.07	9.85	7.79	1.05	0.88	0	14.56	0.98	0.92	0	0	0	0	3.27	0	1.87	0	0	0	0	0	0	0	16.69	17.06	0	0	87.92	1.32	0	3.55	0	0	5.67	0	0	0	23.76	0	0	0	0	0	4.72	0	0	0	0.55	30.99	0	17.45	0	0	0	1.04	21.25	12.25	6.81	0	0	0	0	91.42	0	25.15	0	0	0	5.56	0	61.16	3.64	0	0	3.64	0	3.34	0	0	2.59	0	6.98	0	0	0	0	0	0	17.22	2.17	23.86	0	0	0	0	5.77	0	0	0	6.2	3.79	0	11.38	14.19	8.91	0	0	9.91	0	4.27	0	6.29	0	3.3	0	3.32	0	0	0	0	2.54	0	0.81	2.68	0	0	0	0	7.31	0	0	0	7.71	30.69	0	0	0	0	0	0	1.38	1.79	0	0	0	0	0	0	9.94	0	0	2.86	0	0	0	0	2.53	0	0.42	0	0	0	0	138.3	1.01	0	0	0	0	0	20.78	0	0	0	0	0	0	0	0	0	0	0	0	0	0	0	0	7.71	0	0	0	10.8	0	0	0	0	0	0	0	2.29	0	0	0	0.49	0	0	0	0	0	0	10.88	0	17.74	4.3	28.35	0	0	0	0	48.86	0	0	0	0	0	1.4	8.98	0	0	0	2.37	0	1.12	0	0	0	0	31.75	0	4.33	0	0	0	0	1.39	1.4	1.48	0.64	0	0	0	0	0	0	1.87	1.11	4.08	1.43	1.48	67.48	18.27	1.86	0	0.96	7.26	0	0	2.54	0.27	0	0	0	0	2.92	0	0	0	0	0	0	0	0	0	0	1.92	0	0	3.49	0	0	0	16.38	0	1.39	0	0	0	0	0	0	0	0	0	0	0	0	0	17.26	0	19.15	60.83	0	0	0	23.85	0	0	22.43	0	21.76	7.99	6.73	10.52	0	0	0	0	6.28	3.9	8.14	0	0	9.25	3.29	0	0	4.59	24.65	0	3.18	8.75	0	14.87	0	0	0	7.29	5.52	0	0	1.89	0	0	2.2	0	0	1.72	0	0	8.65	0	13.4	2.99	3.95	16.08	7.92	0	0	0	0	0	0	0	0	7.16	1.57	0	1.55	1.35	0	0	0	8.62	8.68	13.71	0	1.93	0	0	9.98	0	22.52	0	2.17	0	0	0	5.63	0	0	0	0	0	13.71444388	1.335534866	0	0	0	0	0	0	0	12.90707333	13.0661097	9.686347191	0	0	0	0	0	4.60672777	8.368986006	0	0	0	0	0	0	0	8.382653302	0	0	0	0	0	0	0	0	31.03995198	0	0	0	0	5.183069228	60.86815306	0	0	0	0	0	0	0	0	6.641620747	0	18.60295304	0	11.98071404	0	0	0	17.36777421	0	0	0	0	0	0	0	0	0	0	7.153887886	0	0	1.352244874	0	2.562604885	0	0	32.83317828	0	0	0	0	0	0	3.665412558	0	0	0	0	0	0	0	0	0	0	0	0	0	0	0	0	0	0	0	0	0	0	0	0	0	0	82.75	0	9.34	0	0	12.26	0	0	0	0	0	0	24.35	0	0	0	0	0	43.81	0	0	0	0	0	0	0	0	0	0	0	0	0	0	0	0	0	0	0	0	0	25.07	0	0	0	10.2	0	0	0	0	0	0	0	0	0	0	0	0	0	0	0	0	0	0	0	0	0	0	74.45	5.35	0	0	0	0	1.8	1.03	0	2.43	0	0	0	0	0	1.27	0	0	7.1	0	0.66	0	0	0	0	0	0	6.68	0	0	0	0	0	0	5.29	0	45.63	0	0	0	0	0	0	0	0	0	0	0	0	0	0	1.05	0	0	0	0	0	0	4.02	0	5.56	16.11	0	65.22	15.58	0	0	0	0	1.57	0	0	0	0	0	0	0	0	0	29.38	0	110.96	3.75	7.25	0	0	0	0	0	0	0	0	0	0	0	0	20.14	0.92	0	0	0	0	0	0	0	0	0	0	0	0	0	0	0	1.51	0	0	0	0	0	0	0	73.16	21.5	0	3.04	0	0	0	0	0	0	0	0	0	0	0	0	0	0	0	0	0	0	0	0	0	0	0	0	6.45	0	0	0	0	0	3.11	0	0	0	0	0	0	0	0	0	0	0	0	0	0	0	0	0	0	0	0	0	0	10.44	0	0	0	67.09	0	5.61	0	0	0	0	0	11.1	0	3.82	0	0	0	0	0	0	0	0	0	0	0	0	8.4	0	0	13.16	0	0	0	0	0	0	0	0	0	40.69	0	0	0	2.93	9.78	0	0	0	0	2.36	0	14.11	0	7.93	0	0	0	0	0	0	5.48	0	0
CTD-3195I5.5	0	0	0	0	0	0	0	0	0	0	24.36	0	0	0	0	0	0	0	0	92.81	0	0	32.07	0	0	0	0	0	0	0	0	0	0	0	0	0	0	0	0	0	88.52	0	0	0	0	0	0	0	19.5	75.73	0	0	0	0	0	0	0	0	0	0	0	0	0	42.56	11.44	0	0	0	0	0	0	0	0	0	0	0	0	0	0	0	0	0	0	0	0	0	0	0	0	0	0	0	0	0	0	0	0	0	0	0	0	0	0	0	0	0	0	0	0	0	0	0	0	0	0	0	0	0	18.7	0	0	0	0	0	0	0	0	0	0	32.02	0	0	0	12.17	0	80.97	0	0	0	155.8	0	0	0	0	0	0	0	0	0	0	0	0	0	0	0	15.5	0	0	0	0	0	14.19	0	0	0	0	0	0	0	16.74	0	0	0	0	0	0	0	0	0	0	0	0	61.43	0	0	0	0	0	14.92	33.71	0	0	0	0	0	0	0	0	0	0	0	0	0	0	0	0	0	0	0	0	0	0	0	0	0	0	0	0	0	10.58	0	0	0	0	0	0	0	12.17	0	0	0	0	0	0	0	0	0	0	0	0	76.03	0	0	0	0	0	2.86	0	0	0	0	0	0	0	0	4.43	0	0	0	0	0	0	0	0	0	0	0	0	0	12.06	0	39.58	0	0	0	7.14	0	0	0	0	0	0	0	0	0	0	0	0	0	0	35.69	34.46	0	0	0	0	0	0	0	0	0	57.6	0	0	0	0	0	102.62	40.12	0	0	0	0	0	0	0	0	31.5	0	0	22.52	0	121.22	0	11.92	144.78	0	0	0	190.84	0	0	0	0	0	0	11.32	0	33.91	0	0	0	0	0	27.46	0	0	0	0	0	0	0	0	0	0	0	0	0	0	3.44	0	0	0	35.78	0	0	47.63	0	0	0	0	0	0	0	0	0	0	0	0	0	0	40.74	0	4.94	0	0	0	0	0	0	0	0	143.48	0	0	0	0	0	0	0	0	0	9.93	0	0	0	0	0	0	0	0	0	40.18	73.77	0	0	0	11.89	0	0	0	0	0	40.29	8	0	0	0	0	11.15	12.42	0	19.06	8.92	0	0	13.75	0	0	0	0	0	29.42	0	0	0	0	0	0	0	0	0	5.34	0	113.43	0	0	0	0	6.03	0	0	0	0	0	0	233.98	0	0	0	0	0	0	0	0	0	0	12.59	0	0	0	0	0	0	0	0	0	0	0	0	0	0	0	0	0	0	0	0	0	0	0	0	0	0	0	0	0	0	13.08	0	0	0	0	0	0	0	0	0	18.17	0	0	0	0	0	0	0	0	0	0	0	0	0	0	0	0	0	0	0	0	0	0	0	0	0	0	0	0	0	0	0	0	0	0	0	0	0	0	0	0	0	14.17	0	0	0	13.73	0	0	0	0	0	0	19.59	0	0	0	0	0	0	11.33	0	0	0	0	0	0	0	0	0	0	0	0	0	0	0	0	0	0	0	0	0	0	0	0	0	0	0	0	0	0	0	0	0	0	0	0	0	0	0	0	0	0	0	0	0	0	0	85.9	0	1.36	0	0	0	0	0	0	0	0	0	0	0	0	0	0	95.1	0	0	2.91	0	0	16.05	0	0	0	0	0	0	0	30.59	0	0	0	0	0	0	0	0	0	0	0	0	0	0	0	0	0	0	0	0	0	0	0	0	0	0	0	0	0	0	0	0	0	0	0	99.14	0	0	0	0	0	0	0	0	0	0	0	0	0	6.38	0	0	0	0	0	0	0	0	0	0	0	0	0	0	0	0	0	0	0	0	0	56.2	0	0	0	0	0	0	0	0	25.94	0	0	0	0	15.47	0	0	0	16.88	0	0	0	0	0	0	0	0	0	0	0	0	0	0	0	0	0	0	0	0	0	0	0	0	0	0	0	0	0	0	0	0	0	0	0	0	36.35583934	0	0	0	0	0	0	0	0	0	0	0	0	0	0	0	0	0	0	0	0	0	0	0	0	0	0	0	0	0	0	0	0	0	0	0	0	0	0	0	0	0	0	0	0	0	0	0	0	0	0	0	0	0	0	0	0	0	0	0	0	0	0	0	0	0	0	0	0	0	0	0	0	0	0	0	0	0	0	0	0	0	0	0	0	0	0	0	0	0	0	0	0	0	0	0	0	0	0	0	0	0	0	0	0	0	0	0	0	0	0	0	0	0	0	0	0	0	0	0	0	0	0	0	0	0	0	0	0	0	0	0	0	0	0	0	0	0	0	0	0	0	0	0	0	0	0	0	0	0	0	0	0	19.67	0	0	0	0	0	0	0	0	0	0	0	0	0	0	0	0	0	0	0	0	0	0	0	0	0	0	0	0	0	0	0	0	0	2.13	0	0	0	0	0	0	0	0	0	0	0	0	0	0	0	0	0	0	34.93	0	0	0	0	0	0	0	0	0	0	0	0	0	0	0	0	0	0	0	0	0	0	0	0	0	0	0	0	0	0	0	0	0	0	0	4.4	0	0	0	0	0	0	0	0	0	0	0	0	0	0	0	0	0	0	0	0	0	0	0	0	0	0	0	0	0	0	0	0	61.6	0	0	0	0	0	0	0	0	10.95	0	0	0	0	0	0	0	0	0	0	0	0	0	0	0	0	0	0	0	0	0	0	0	0	0	0	0	0	0	0	0	0	0	0	0	0	0	0	0	0	0	0	0	0	0	0	0	0	0	0	0	0	0	0	0	0	0	0	0	0	0	0	0	0	0	0	0	0	0	0	0	0	0	0	0	0	0	0	0	0	0	261.9	0	0	89.77	0	0	0	0	0	0	0	0	0	0	0	0	0	0	0	0	0
CTD-3214H19.4	0	0	0	0	0	0	0	57.75	0	0	34.7	0	0	0	0	0	0	0	0	0	0	0	0	0	0	0	0	0	0	0	0	0	28.24	0	0	0	0	0	0	0	0	0	0	0	0	0	0	0	0	0	0	0	0	0	0	0	0	0	0	0	0	0	0	23.6	0	0	0	0	12.53	0	0	0	0	0	0	0	0	0	0	0	0	0	0	0	0	0	0	0	0	0	0	0	0	0	0	24.79	24.48	0	0	9.91	0	0	0	9.7	0	0	18.03	0	0	0	0	35.59	5.36	0	0	0	0	0	0	0	1.5	36.49	0	0	0	0	0	0	0	0	22.41	0	0	0	0	0	0	0	0	0	9.57	20.74	0	0	0	0	0	0	5.59	0	0	0	0	0	0	17.84	15.36	0	0	0	0	0	0	10.64	10.83	0	0	9.68	0	0	0	9.98	0	0	6.59	0	0	0	0	0	0	0	0	0	0	0	60.99	0	0	0	0	0	0	0	0	0	0	0	4.17	0	0	0	0	0.4	0	0	0	0	0	0	5.54	0	0	0	0	0	0	0	0	0	0	3.21	0	0	0	0	0	0.81	0	0	0	0	5.1	0	0	0	0	5.71	0	0	0	0	0	0	0	0	0	0	0	0	0	0	0	0	0	0	12.38	0	0	0	0	0	30	0	0	0	0	0	0	1.19	0	0	0	0	0	0	0	5.07	17.68	0	11.36	0	0	0	9.18	6.02	0	0	0	0	0	0	0	0	51.26	0	0	0	0	0	0	0	0	0	0	0	14.17	0	0	0	0	0	0	0	0	0	0	0	0	0	0	0	0	58.23	0	0	0	0	0	7.5	0	0	0	0	0	0	0	0	0	0	0	0	0	0	2.82	0	45.84	8.55	0	0	0	0	0	0	0	0	7.02	0	0	0	0	0	0	0	0	0	0	12.61	0	0	0	0	0	0	0	0	0	0	4.31	0	0	0	4.4	0	0	0	0	0	3.12	0	0	0	0	8.12	28.68	25.68	0	7.52	0	0	0	0	0	0	0	0	0	0	0	0	0	0	0	0	0	0	0	0	0	0	0	0	0	3.85	0	0	0	0	1.7	0	0	0	0	0	0	0	0	0	0	0	0	0	0	0	24.33	0	0	11.91	0	0	0	0	0	0	0	0	0	0	17.92	0	0	21.62	0	0	39.05	0	0	0	0	7.88	0	0	0	0	0	0	0	0	0	0	0	0	0	0	0	0	0	0	0	0	0	0	0	0	0	0	0	27.82	0	0	0	0	0	0	0	0	0	0	0	0	0	11.64	0	0	0	0	0	0	0	0	0	2.28	0	0	0	0	0	0	0	0	0	0	0	0	0	1.5	0	0	0.13	0	16.58	0	6.81	0	0	0	0	0	0	0	0.25	0	0	0	0	0	0	1.12	0	9	0	0	0	0	0	0	0	0	0	0	0	0	0	0	0	0	0	0	0	0	0	0	0	0	0	0	0	0	0	0	0	21.85	0	3.69	6.48	0	46.06	0	0	0	0	0	0	0	0	0	0	26.42	0	0	0	0	0	0	0	0	0	0	0	0	0	0	0	0	1.79	0	0	0	0	0	0	0	4.93	0	0	0	0	0	0	15.67	0	0	0	0	0	0	0	0	0	4.46	2.23	0	0	0	0	0	0	0	0	0	0	0	38.69	0	0	0	0	0	0	0	0	0	0	0	0	0	84.64	0	0	0	0	0	27.71	0	0	0	0	0	0	0	3.49	0	0	0	0	0	0	0	0	13.4	0	0	0	0	0	0	7.63	0	0	0	0	0	0	0	0	0	0	0	0	0	0	0	0	9.07	0	0	0	10	0	0	0	0	0	0	0	0	0	0	0	0	0	0	0	0	0	0	0	0	0	0	0	0	0	0	0	0	0	0	0	0	0	0	0	0	0	0	0	0	0	0	0	0	22.51324522	0	0	0	24.40136415	0	0	0	0	0	0	0	0	0	0	0	0	0	0	0	0	0	0	0	0	0	0	0	0	0	0	0	0	0	0	0	0	0	0	0	0	0	0	30.38443583	0	0	0	0	0	0	0	0	0	0	0	0	0	0	0	0	0	0	0	0	0	0	0	0	0	0	0	0	0	0	0	0	0	55.1	0	0	0	0	0	0	0	0	0	0	0	0	0	0	0	0	0	0	0	0	0	0	0	0	0	0	0	0	0	0	0	0	0	0	7.37	0	0	0	0	0	0	0	0	0	9.07	0	0	0	0	0	0	0	0	0	0	0	0	0	0	0	0	0	0	0	0	0	0	0	0	0	0	0	0	0	0	0	0	0	0	0	0	0	0	0	0	0	0	0	0	0	0	0	0	0	0	0	0	0	0	0	0	6.02	0	0	0	0	0	0	0	1.62	0	0	0	0	0	0	0	0	0	0	0	0	0	0	0	13.06	0	0	0	0	0	0	0	0	0	0	0	0	0	0	0	0	0	0	0	0	0	0	0	0	0	0	0	0	0	0	0	0	0	0	0	0	0	0	0	0	0	0	0	0	0	0	0	0	0	0	0	0	0	0	0	0	0	0	0	0	0	0	0	0	0	0	0	0	0	0	0	0	0	0	0	0	0	0	0	0	0	0	0	0	0	0	0	0	0	0	0	0	0	0	0	0	0	0	0	0	0	0	0	0	0	0	0	0	0	0	0	0	0	0	0	0	0	0	0	0	0	0	0	0	0	0	0	0	0	0	0	0	0	0	0	0	0	12.88	0	0	0	0	0	0	0	0	0	0	0	0	0	0	0	0	0	0	0	0	0	0	0	0	0	0	0	0	0	0	0	0	0	0	0	0	0	0	0	0	0	0	0	0	0	0	0	0	0	0	0	5.57	0	0	0	2.74	15.52
CTD-3222D19.11	0	0	48.79	0	0	0	0	0	0	39.86	0	0	0	0	0	0	0	0	0	0	0	26.17	0	19.82	0	0	0	0	8.26	0	0	0	0	0	0	0	0	0	0	0	0	0	72.07	0	0	0	57.19	8.56	25.9	0	0	0	0	20.24	0	0	0	0	0	0	6.22	0	0	0	75.17	0	0	0	0	0	0	0	0	0	0	2.57	0	0	0	0	0	0	0	0	15.53	0	0	0	43.29	0	0	0	0	38.59	0	0	35.37	0	0	0	0	72.3	0	0	9.94	0	0	35.31	142	0	0	0	0	0	0	132.88	50.79	0	0	6.44	0	12.02	14.22	0	94.06	34.98	116.5	0	10.32	0	0	0	52.35	0	0	24.78	23.03	0	0	4.78	0	0	26.29	0	0	8.44	0	0	0	56.62	0	44.44	0	0	5.24	0	0	81.65	0.54	0	0	0	18.44	5.35	24.42	35.75	0	0	46.39	29.9	0	0	0	0	0	0	12.99	0	0	0	0	0	35.74	1.86	0	0	0	0	0	0	0	65.54	0	0	25.06	8.13	57.61	0	0	0	0	0	14.33	9.44	0.54	0	0	0	0	29.92	0	0	0	0	0	0	0	0	11.93	0	0	0	14.45	0	0	0	0	9.77	8.51	21.09	0	0	0	0	1.61	5.27	23.49	0	0	0	0	0	0	0	0	20.21	0	0	11.34	0	0	0	0	0	11.6	17.12	0	0	0	0	11.49	15.48	0	0	0	0	7.63	8.99	9.94	0	0	0	0	0	0	0	0	11.3	0	0	0	0	0	29.85	10.34	0	0	7.99	0	0	56.76	0	24.31	0	0	0	0	0	3.03	14.19	0	0	0	0	0	0	0	0	0	0	0	28.98	0	6.94	0	0.04	24.19	0	0	0	0	0	2.35	5.38	13.17	18.17	39.18	47.84	0	0	0	0	0	0	0	10.48	0	0	0	0	0	28.8	0	18.5	0	0	0	0	0	0	0	0	0	0	0	0	0	0	34.44	0	28.97	0	0	0	0	0	0	0	0	0	57.31	29.14	0	0	0	0	0	0	0	0	0	41.22	11.3	16.89	0	0	0	18.53	0	0	19.43	0	0	0	16.74	6.01	27.2	0	0	0	0	0	0	24.89	23.27	5.87	12.53	0	0	14.7	0	0	14.53	0	0	46.54	0	56.42	0	0	0	0	5.33	0	0	0	0	63.05	0	52.42	17.79	0	0	4.47	41.03	0	0	0	0	0	40.01	13.84	0	0	77.12	0	0	0	0	0	21.96	10.98	0	0	5.95	7	0	0	2.01	0	0	0	0	0	0	14.16	0	0	71.72	0	0	81.6	0	0	0	0	0	0	0	0	0	0	0	0	71.81	0	0	0	0	0	0	9.86	18.61	0	0	0	0	19.19	0	0	0	0	0	0	0	13.27	0	0	0	0	0	7.23	0	16.63	0	0	0	0	0	0	8.19	0	26.94	0	67.53	0	0	0	0	0	0	0	0	0	0	0	0	0	0	0	0	0	0	0	0	0	0	0	0	0	0	0	0	0	0	0	8.65	0	0	0	0	0	0	0	0	0	0	0	0	0	0	0	0	0	26.89	0	0	21.25	0	0	0	0	26.94	0	0	39.91	10.16	29.81	0	0	0	9.1	0	0	11.59	14.43	0	1.72	19.06	30.92	0	0	0	0	0	109.84	0	0	0	16.45	12.96	0	0	12.86	0	0	0	31.71	41.89	0	49.75	0	0	10.53	11.74	0	0	21.82	36.95	0	0	0	0	32.91	11.13	6.22	0	0	11.6	43.41	0	0	0	1.33	0	8.97	0	0	0	0	0	0	0	0	0	0	0	0	0	0	0	0	0	0	0	0	0	0	0	0	0	0	81.96	0	0	26.25	0	0	0	0	27.88	0	97.39	0	0	0	0	0	0	0	0	76.51	0	0	0	0	0	0	18.58	0	0	0	0	0	4.66	0	7.45	0	0	0	0	0	0	0	0	0	0	0	0	0	0	0	0	5.62	0	6.49	11.97	0	14.98	0	0	0	0	16.8	0	0	0	0	0	8.8	0	0	0	11.51	10.46	0	0	0	0	0	0	0	8.038407967	0	34.83310628	0	0	0	0	0	0	0	78.10014144	23.40140727	47.86941255	0	0	0	97.50282896	101.23305	0	53.51405096	19.3161699	0	0	0	50.25421237	133.0290633	18.25964353	0	28.85117056	0	0	0	0	18.48121574	90.98684068	0	24.81153773	110.2199959	0	0	25.3727143	0	0	0	0	43.51316023	0	115.829894	0	0	0	0	0	0	50.24809919	49.3200427	44.32102473	23.34118363	0	0	0	0	14.89894816	60.71646211	50.35877828	0	0	0	14.41859331	0	0	0	0	15.48584888	12.11519958	78.10013307	28.35088049	0	0	36.78452802	0	0	0	0	123.5377803	0	0	8.127710493	0	21.85542578	0	0	0	0	0	0	0	0	0	0	0	8.39	0	0	0	0	0	0	0	41.7	0	0	0	41.7	8.81	0	0	12.82	0	0	0	0	0	0	0	0	0	0	0	0	0	0	0	0	0	0	45.76	102.56	0	0	59.33	0	130.04	0	0	0	0	0	0	0	12.63	0	0	0	9.25	0	0	18.86	98.89	25.39	0	0	0	0	0	29.38	0	0	0	34.49	10.94	47.69	0	0	0	0	0	0	0	0	0	0	0	0	0	0	0	0	0	60.33	0	0	0	212.77	15.83	0	28.45	0	31.24	71.34	0	0	3.41	35.83	10.09	208.03	43.46	14.95	0	0	0	0	0	0	0	0	0	401.35	0	0	0	36.73	3.38	109.45	0	0	0	0	0	0	0	24.54	0	0	0	0	0	0	59.68	0	0	0	12.63	4.06	0	183.07	110.73	7.22	0	0	0	0	0	0	0	0	0	0	0	0	43.82	0	7.1	0	0	0	0	11.24	0	0	0	7.41	0	0	0	0	0	0	8.07	0	23.09	2.83	0	0	0	5.45	0	0	0	0	0	0	0	124.72	197.22	0	0	11.36	0	5.65	0	0	0	2.11	8.7	0	0	0	4.77	0	57.8	0	0	0	0	0	4.59	0	0	59.34	0	11.6	0	0	0	0	0	0	0	0	0	39.33	0	0	0	19.7	12.11	0	0	0	0	0	0	0	120.84	0	0	78.45	38.27	0	0	0	160.49	0	9.89	18.04	13.34	0	77.55	96.06	0	0	0	13.04	62.96	33.15	0	67.1	0	0	0	43.15	0	0	19.64	0	18.68	0	0	47.38	58.93	0	0	0	184.82	95.48	9.24	0	0	0	0	8.72	0	0	103.5	74.86	0	0	0	0	0	0	0	0	0	21.37	92.07	0	0	4.79	0	0	5.32	195.55	0	0	0	3.6	28.6
CTDNEP1	0	33.15	0	0	0	0	99.43	0	14.26	0	141.08	0	0	0	0	37.54	56.19	0	6.91	5.65	0	23.39	0	10.77	0	0	12.72	24.1	2.26	15.9	0	0	11.69	0	0	96.29	9.98	6.71	4.44	1.84	0	0	0	1.5	33.38	0	0	18.76	0	5.57	23.64	0	50.91	7.11	0	4.23	4.82	6.25	0	67.27	4.41	35.1	0	20.22	11.78	5.67	108.83	3.02	5.75	4.83	0.91	3.02	0	1.81	1.02	1.77	0	3.41	0	0	8.63	0	8.25	17.94	261.49	5.36	11.92	0	0	2.8	56.66	4.7	0	63.04	125.7	0	24.48	0	6.64	152.31	24.89	0	0	0	74.31	26.94	8.04	23.49	0	0	6.64	160.68	76.3	0	13.42	100.04	8.88	0	0	29.16	3.4	0	45.87	12.6	24.71	0	3.51	2.81	2.96	31.99	0	2.3	0	0	9.41	0	0	3.47	3.15	5.39	17.58	11.99	18.44	4.16	5.14	0	9.36	12.38	0	0	0	5.43	3.39	47.64	4.06	7.32	5.88	0	20.12	0	0	0	1.38	0	6.89	8.21	3.1	13.19	18.18	0.81	8.31	76.04	7.82	0	3.38	0	0	1.26	15.19	42.39	4.84	0	0	5.32	53.04	19.03	0	0	93.34	0	8.83	0	45.9	0	0	0	128.17	0	4.39	50.94	0	0	0	3.04	0	25.65	0	42.58	17.1	0	19.49	18.48	35.65	86.68	25.04	64.64	0	0	0	8.41	43.29	0	2.54	3.71	34.32	0	42.14	2.2	1.65	0	2.33	0.76	4.68	5	2.11	0	0	0	0	18.01	0	4.59	0	11.76	0	18.46	49.59	0	0	0	3.98	0	4.1	0	4.71	0	0	3.7	0	45.01	6.04	0	7.64	51.01	18.72	1.1	12.01	7.77	2.19	2.36	5.88	36.36	0	0	0.93	0	0	34.69	0	7.05	56.15	0	4.52	0	28.17	0	15.2	6.84	15.98	9.3	7.35	33.85	11.64	9.87	0	0	0	2.38	2.35	9.35	91.38	1.94	2.6	5.32	4.8	0	0	14.7	0	21.92	10.76	24.4	4.44	0	7.88	24.65	56.53	0	0	19.86	19.26	48.71	28.43	18.15	0	25.14	1.87	5.2	0	3.68	18.97	40.53	0	3.37	8.09	11.72	0	7.38	0	16.53	1.72	0	65.28	0	5.67	0	0	145.74	10.95	0	0	10.62	5.98	9.05	0	23.99	0	22.84	1.81	8.3	18.34	11.83	0	0	33	38.39	145.87	0	62.2	14.17	12.59	0	11.81	0	25.57	31.7	3.3	21.24	5.84	0	35.94	28.87	0	25.13	0	14.03	0	0	0	62.56	157.32	5.34	0	0	0	1.24	0	8.19	10.97	0	0	22.78	31.07	50.93	0	10.06	2.28	0	56.34	0	55.6	1.99	22.14	0	0	1.81	66.7	39.33	0	22.88	0	17.34	23.56	5.25	3.78	0	0	3.58	4.02	0	17.7	0	9	0	28.78	0	0	37.14	37.2	0	9.97	54.64	4.63	3.27	3.4	39.26	0	5.62	7.89	12.73	7.36	206.69	88.39	0	0	7.87	124.42	18.87	3.2	0	68.99	47.87	3.46	0	3.36	1.97	11.19	3.95	0	0	74.84	125.94	0	3.6	0	20.17	6.85	0	0	61.96	7.6	6.07	0	0	10.51	42.1	5.56	0	20.66	4.56	0	63.82	51.56	0	0	14.55	1.15	0	3.11	0	0	0	39.12	15.9	46.36	0	0	25.67	0	0	2.15	1.62	5.15	1.9	3.2	3.19	0	3.14	0	31.38	11.94	43.93	11.98	0	4.15	0	12.3	2.01	3.94	2.5	0	0	18.74	0	12.85	0	8.53	21.46	26.61	0	8.73	32.09	45.4	66.16	0	51.94	0	33.56	0	56.06	54.4	0	15	0	0	5.07	18.55	110.3	8.46	13.4	6.69	5.11	56.14	25.88	0.99	37.25	59.02	0	48.67	9.24	0	9.44	0	38.3	36.58	1.64	27.76	1.51	3.57	0	19.15	0	36.29	4.3	0	0	0	17.14	78.41	63.55	4.19	6.17	0	0	7.56	0.89	5.27	13.26	27.54	4.69	5.48	7.65	18.15	0	3.39	0	8.38	4.13	18.55	84.37	38.52	2.18	0.59	7.33	26.99	46.03	1	7.46	38.39	0	5.84	39.83	15.06	26.83	0	74.72	6.71	0	10.21	0	4.78	0	5.39	38.6	4.69	0	22.56	26.01	2.86	4.86	6.82	21.99	11.2	12.25	5.6	28.94	8.33	0	0	14.79	8.14	5.49	0	1.27	0	16.42	0	25.28	0	27.28	95.15	118.5	13.5	34.49	12.78	26.18	10.29	7.53	0	0	0	0	0	82.68	0	0	16.21	0	65.06	0	6.4	48.71	16.3	0	6.35	17.07	9.62	37.84	8.17	15.76	6.01	0	9.43	19.32	0	13.53	7.44	8.41	1.71	12.52	3.69	4.99	6.27	8.55	30.92	27.2	3.56	6.64	1.63	6.07	0	3.58	45.11	6.27	3.83	1.58	10.71	0	0	2.82	16.86	3.43	2.95	0	1.67	0	0	0	9.5	10.36	5.2	0	7.76	1.62	2.19	0.94	0	6.78	12.25	6.37	0	5.43	0	38.36	9.12	1.3	29.35	3.99	0	0	0	31.07987717	14.41369704	0	3.988704321	0	0	2.527892415	37.68529071	33.71540886	28.19678151	0	94.1975048	0	54.23647148	0	0	54.79161951	18.2770988	10.45463236	49.71113308	0	0	0	0	8.269059433	0	62.33670362	7.534318934	8.090923539	0	8.555237516	0	0	0	34.62028294	32.00831473	4.918981895	47.31717046	0	109.2552155	0	19.01965025	0	103.3463803	1.351733506	0	13.04748252	34.17732781	30.40010127	0	3.06437714	4.104539793	0	4.55161244	0	5.759057874	0	0.98278097	9.357190478	1.50248371	0	0	0	0	5.686436029	0	0	5.406160123	0	5.405433359	0	4.31347369	26.82635285	117.3897971	5.800304606	0	10.97901905	0	50.69659947	16.34441455	0.491132007	22.42584151	187.821313	336.0451325	5.078262489	25.7206341	11.04487418	0	0	0	1.66864043	0	0	0	0	44.52	0	0	0	0	11.96	0	6.93	0	0	268.79	8.08	0	3.32	40.71	4.78	0	5.27	0	0	40.93	0	0	14.52	0	111.02	0	3.66	0	4.91	0	8	43.6	0	0	0	0	0	0	7.33	0	0	0	0	116.72	1.45	0	0	4.87	0	51.9	0	0	6.82	19.85	0	0	27.59	127.84	0	0	0	7.91	0	0	19.03	64.4	123.51	0	0	12.68	19.97	0	0	39.61	20.68	0	23.08	0	15.78	0	0	0	56.22	0	23.26	0	0	1.02	0	0	0	0	11.45	1.6	0	0	4.2	4.4	0	1.19	7.02	3.05	7.38	0	0	0	0	19.61	21.88	0	6.81	12.21	0	26.59	0	2.02	0.81	0	0	0	0	0	52.55	0	6.09	0	0	20.93	0	0	0	0	0	59.09	0	0	0	79.07	37.33	0	6.07	21.29	3.6	20.28	0	0	14.12	3.55	7.44	0	0	0	0	0	0	0	0	12.3	0	0	0	0	0	13.23	2.55	17.13	1.49	0	9.23	0	57.93	0.82	4.84	0	0	0	0	0	13.31	0	0	4.59	0	0	0	2.88	0	0	0	0	5.1	0	0	0	13.91	0	0	0	4.83	0.54	0	5.16	0	0	2.12	13.86	34.76	0	1.38	125.5	0	0	4.84	5.41	0	0	0	0	0	0	0	12.08	0	0	0	0	1.45	0	0	0	0	0	17.18	25.78	30.2	6.77	3	1.44	0	0	0	9.9	0	14.59	12.53	0	0	0	0	6.85	0	4.7	6.53	0	0	0	0	0	31.82	0	0	16.64	0	0	215.97	14.56	3.18	0	0	16.24	0	0	0	3.26	0	7.66	7.41	4.69	11.46	0	8.04	0	0	0	0	0	14.19	0	0	31.22	3.65	0	0	0	0	16.72	19.62	0	36.62	11.66	0	0	2.07	0	0	6.43	1.46	23.01	0	24.42	0	1.17	0	11.66	0	13.18	0	9.96	1.04	2.39	1.23	16.55	40.52	6.68
CTDP1	0	0	0	0	0	0	0	0	0	0	30.69	2.32	0	0	0	0	0	0	0	0	0	0	0	0	0	0	0	1.13	0	0	0	5.93	0	0	0	0	0	0	0	0	0	4.98	0	0	3.39	0	1.05	0	0	0	0	0	0	0	0	0	0	0	0	0	0	0	0	0	0	0	0	0	0	0	0	0	0	0	0	0	0	0	0	0	0	0	0	0	0	0	0	0	0	0	0	0	0	0	0	0	0	0	0	0	0	0	0	0	0	0	0	0	6.71	0	0	0	0	0	0	0	0	0	0	0	0	0	0	0	0	0	0	0	0	0	0	0	3.01	0	0.91	0	0	0	0	0	0	0	0	0	0	0	0	0	0	5.96	0	0	0	0	0	0	0	0	0	24.52	0	0	0	0	0	0	0	0	0	0	0	0	0	0	0	0	0	0	0	0	0	0	0	0	0	8.12	0	0	0	0	0	13.87	3.22	2.78	0	0	15.6	0	1.44	0	0	0	0	0	3.52	0	0	0	0	0	0	0	3.91	0	17.23	0	0	0	0	0	0	0	36.82	0	0	24.47	24.65	0	0	0	0	0	0	5.51	2.85	0	0.54	0	0	1.59	0	0	0	0	42.26	0	0	0.46	0	0	0	0	6.88	0	20.09	0	0	0	0	0	0	0	0	0	0	0	0	0	0	0	0	0	31.26	5.48	0	0	0.51	0	2.6	0	0	0	19.76	3.44	0	0	0	0	0	0	0	0	37.53	0	0	0	0	0	0	0	0	0	0	17.86	0	0	0	0	0	0	1.9	0	0	0	0	0	0	0	0	0	1.13	0	0	5.81	0	0	11.84	0	0	0	0	0	23.08	0	0	3.13	11.41	0	0	0	10.47	0	0	0	6.92	0	0	1.77	0	0	0	0	0	0	0	0	0	0	0	0	0	1.58	0	0	0	0	0	1.55	0	1.25	0	0	0	0	0	1.66	0	0	0	0	0	0	0	0	0	0	1.75	1.68	0	0	0	0	0	0	0	4.62	0	0	5.85	0	0	0	0	39.1	0	0	0	0	0	0.67	16.51	0	0	0	0	0	55.42	0	0	0	0	0	0	0	0	0	0	0	0	0	25.03	0	0	0	0	0	38.12	32.27	0	0	0	0	75.35	19.17	0	16.01	0	0	0	4.5	0	0	0	0	1.19	1.09	1.4	0	0	12.15	7.94	5.31	77.01	32.07	0	0	0	1.72	1.53	0	0	0	0	0	0	19.45	0	0	0	1.18	4.72	0	0	0	0	0	0	0	0	0	0.91	0	0	0	0	0	1.11	0	0	0	0	0	15.26	0	0	0	0	0	0	0	0	0	0	0	0	0	0	0	3.27	0	0	0	0	3.37	0	0	0	0	0	1.23	0	0	16.74	29.7	0	0	0	0	0	2.52	0	0	0	4.4	0	1.56	5.5	26.75	0	0	11.28	0	0	0	0	0	0	0	0	0	0	0	0	0	0	0	23.59	0	0	0	0	0	0	0	0	0	0	0	0	0	10.85	0	0	7.37	0	0	0	0	0	0	0	0	0	13.53	0	0	0	0	0	0	0	0	0	0	68.94	0	0	0	0	0	0	0	0	0	0	12.27	0	0	0	1.43	0	0	0	8.43	0	1.74	0	0	0	0	0	0	0	0	0	0	0	0	0	0	0	0	0	0	0	0	0	0	0	9.44	0	0.74	0	0	20.68	6.95	28.59	0	0	0	0	0	0	8.92	0	0	0	0	0	8.13	0	0	0	0	0	0	0	0	0	5.64	0	1.99	0	0	0	0	0	0	0	0	0	0	35.2	49.96	0	7.86	3.6	0	0.46	0	0	0	0	0	0	0	0	0	0	0	0	0	0	0	0	0	0	0	0	0	0	0	0	0	0	0	0	0	0	0	0	0	0	0	0	0	0	0	0	0	0	0	0	0	0	0	0	0	13.79	0	0	0	1.600121962	0	0	0	0	0	0	23.95531937	0	0	0	0	0	0	0	0	5.568023267	0	0	0	0	0	0	0	0	0	0	0	0	4.551743358	12.38619857	30.43752121	0	0	0	0	34.6939877	0	0	0	0	0	0	0.717006468	0	0	0	0	0	0	0	0	0	0	0	9.85692572	0	0	0	0	0	0	0	0	0	0	0	0	0	0	0	0	0	0	3.025833391	0	0	0	2.884308451	0	0	0	0	0	0	0	0	0	0	0	0	0	0	0	0	125.54	0	0	0	0	0	0	0	0	0	0	5.11	0	0	0	0	0	0	0	0	0	0	0	0	0	0	0	0	0	0	0	36.51	0	3.53	0	0	0	0	0	0	0	0	0	0	0	0	0	1.3	0	0	0	0	0	35.28	0	0	0	10.73	0	0	0	0	0	0	0	0	0	0	0	0	0	14.39	0	0	0	0	0	0	0	0	12.13	0	0	0	0	0	0	0	0	0	1.65	0	0	0	0	0	0	0	0	0	0	0	0	0.69	0	0	60.39	0.68	0	0	0	0	0	0	0	0	0	0	0	0	0	0	0	0	0	8.59	0	0	0	0	0	2.1	0	0	0	0	0	0	0	0	0	0	0	0	3.11	0	0	0	0	0	0	0	15.86	0	0	0	28.08	13.01	0	0	21.79	0	0	4.23	0	0	0	1.42	0	0	0	0	0	0	0	5.96	0	0	0	0	0	0	0	0	0	0	0	0	0	0	0	0	0	0	74.15	20.63	0	0	0	0.29	0	0	0	0	0	0	0	0	1.69	0	0	0	0	59.11	0	0	0	0	0	0	0	0	0	0	0	0	41.69	0	0	0	0	0	0	0	0	26.19	0	0	0	0	0	0	0	3.89	0	6.82	0	0	0	0	0	0	0	3.82	0	0	0	0	0	5.93	14.41	0	0	0	0	12.69	22.01	0	2.6	12.58	0	0	3.35	0	6.92	0	0	0	0	3.92	6.22	0	0	0	0	4.17	0	0	0	0	3.18	0	0	0	0	0	0	1.83	0	0	0	0	0	0	0	0.28	0	0	0	0	0	0	0	0	3.35	1.64	0	0	0	0	0	0	0	0
CTDSP1	0	0	0	0	0	0	7.79	17.35	0	0	0	2.85	5.45	0	4.48	2.26	0	0	0	2.42	7.06	0	0	0	0	0	0	0	0	0	0	1.11	0.58	0	0	0	0	0	1.03	1.86	0	0	0	0	0	16.19	0	4.33	0	0	0	0	0.67	0	6.86	0	0	10.18	7.05	0	0	0	2.87	2.34	0	0	0	1.91	8.65	6.74	1.04	1.72	0	0	4.29	0	1.36	2.38	0	0	0	22.28	5.8	0	5.09	0	0	0	0	2.94	0	0	3.72	0	0	0	0	0	0	0	1.67	0	0	0	3.91	0	0	0	0	0	11.37	15.84	0	0	0	12.03	0	0	0	0	1.78	0.68	1.45	0	0	8.94	1.22	19.1	9.76	0	2.95	6.58	3.95	1	0	1.03	0	0	2.99	0	5.37	0	2.71	15.99	0	0	0	0	0	8.27	0.59	0	6.44	0	20.61	0	2.05	0	6.15	0	8.56	0	9.19	0	7.57	0	0	0	0	0	9.95	3.44	0	0	1.93	10.18	0	1.43	17.24	0	0	0	0	0	0	0	0	0	0	0	0	0	4.02	5.28	0.51	1.51	3.48	0	0.89	5.4	0	0	0	0	1.11	0	0	0.43	16.85	0	0	1.93	0	0	0	1.51	0.7	10.39	0	16.58	4.67	15.85	0.4	2.31	0	22.99	11.97	0	56.13	0	13.29	0	0	6.11	0	5.51	7.9	0	0	1.34	2.14	0	0	13.01	0.31	0	4.42	0	8.32	0	0	8.22	13.58	1.28	6.38	13.5	6.89	0	1.21	0.66	22.56	4.16	0	4.3	39.83	9.42	12.53	9.51	13.68	0	21.58	3.21	0	7.57	45.11	0	0	30.59	4.39	7.97	0.87	0	0	0	29.46	0	7.97	0	0	0	1.18	0	11.06	1.14	0	25.21	0	9.97	22.81	0	0	0	23.08	1.89	6.93	0.55	0	0	0	0	0	0	0	0	0	0	9.57	7.28	0	0	5.49	0	0	31.6	48.91	2.65	40.47	0	9.02	0	0	0	8.4	0	33.93	6.14	0	0	0	13.2	0	0	0	0.69	12.46	2.54	5.63	7.69	7.65	0	0.56	0	0	0.23	0	0.78	1.45	1.09	0.57	1.7	23.49	0	6.69	7.38	0	1.91	0	0	1	0	0	4.14	3.68	0.55	0	0	0	0	19.66	27.76	0	0	0	4.07	0	8.17	0	1.1	0	0	7.05	0	0	0	9.95	0	5.07	0	0	3.18	0	0	0	0	1.49	3.85	0	0	5.24	10.51	4.55	34.71	1.11	2.61	1.82	0	33.61	1.96	13.94	0	0	1.29	0.58	0	0	7.31	0	0	0	0	0	0	12.58	0	13.76	0	2.27	0	3.14	0	0	0	0	8.06	0	0	0	2.94	1	0	6.43	2.59	36.12	27.84	0	0.71	0	0	0	13.92	0.87	3.48	0	0	0	4.92	0	0	0	0	0	2.12	0.29	8.84	1.19	0	0	1.49	0	8.24	2	2.87	3.25	0	0	2.89	0	20.42	28.3	0	0	5.27	0	1.5	0	7.85	0	10.32	2.4	33.4	0	30.09	0	11.3	0	0	0	0	5.5	5.38	19.05	0	1.58	0	0	0	0	0	0	14.29	0	44.01	8.38	0	0	0	0.96	0	0	0	0	4.72	0	16.05	17.02	25.58	0	4.64	0	0	0	0	0.63	23.06	0	2.47	0	14.06	0	0	3.59	0	0	0	0	1.55	0	0	0	0	0	5.44	0.97	3.56	0.57	1.49	0	0	0	4.26	0	0	1.91	1.66	0.59	0	0	11.08	0	9.83	4.44	0	0	2.31	0	0	3.92	0	2.05	1.63	0	9.16	0	3.32	0	4.55	0	0	0	0	0	12.72	3.46	0.88	0	0	1.17	18.75	0	10.3	2.87	0	0	0	6.44	0	0	0	0.67	25.12	4.08	4.61	0	3.9	0	0	0	0	0	0	22.56	0	0	0	4.01	0	0	0	10.58	0	0	0	2.33	5.71	0	0	0	0	12.72	0	9.02	7.71	0	8.94	0	12.85	0	0	0	6.32	0	7.89	0	0	0	0	0	8.61	0	0	0	0	0	5.5	0	0	0	12.87	0	0	18.28	0	0	0	0	4.87	0	0	0	0	2.52	0	0	9.82	0.96	0.73	0	0	2.69	0	0	0	0	0	0	0	0	0	0	0	0	0	0	1.88	0	3.67	0.57	0	0	0	0	1.09	0	0	1.17	0	0	0	0	3.09	0	0	3.8	0.92	0	0	0	0	0	0	0	0	0	0	2.59	0	1.57	5.57	0	0	18.43764777	0	0	0	0	2.16127238	0	3.532278241	0	0	2.54601552	2.065046073	20.43908123	0	6.263529515	0	0	0	1.822716137	13.23989426	0	2.338568775	15.15875637	0	1.01719471	0	1.09545967	0	0	7.989221986	0	0	0	0	0	0	3.716419208	0	3.24144359	0	0	0	8.303797407	0	0	0	0	22.77167167	0.742764195	0	0	0	0	0	0	0	6.28260859	0	0	0	0	0	0	0	0	0	0	0	12.3532685	0	0	0	1.509087005	1.079064091	0	2.025284506	0	0	0	0	0	1.410430379	0	0	0	2.892343728	0	7.713724408	11.50403534	0	0	0	17.92384757	0	0	0	11.83	0	0	0	0	0	0	0	0	0	0	0	0	0	0	0	0	0	0	0	0	0	6.13	0	0	3.76	0	0	6.88	0	0	0	6.29	0	0	0	0	0	0	0	0	0	0	0	0	0	0	1.81	0	0	6.87	0	0	0	0.77	0	0	0	0	0	0	0.92	0	0	0	6.64	0	0	0	0	21.44	0	0	0	0	5.41	0	0	0	0	1.31	0	2.52	0	311.83	0	0	0	2.38	0.48	0	0	0	0	0	3.95	1.79	32.73	0	0	0	0	5.15	35.32	0.45	10.89	0	0	0	27.19	0.66	7.77	4.26	9.5	0	0	0.85	22.32	72.78	79.38	74.73	0	0	0	0	0	0	0	0	0	71.6	0	0	1.79	15.73	0	8.71	4.82	0	2.86	0	0	0	0	1.23	1.63	0	11.09	2.07	6.37	81.7	30.57	4.55	12.74	0	27.73	0	6.9	0	33.82	0	0	0	0	0	27.02	1.43	0	0	36.89	0	0	0	104.92	0	0	0.98	0	25.32	0	2.9	16.9	0.78	0	0	0	17.38	0	0	0	0	8.55	0	0	0	29.15	8.34	1.95	5.72	0	0	6.24	45.96	0	3.89	1.48	0	7.77	0	10.21	0.57	0	18.38	1.69	36.83	0	1.44	0	36.01	0	0	0	120.79	0	0	0	0	0	0.8	0	0	0	0	0	0	0	0	1.71	0	0	0	7.73	0	7.93	5.09	0	5.95	10.97	0	10.43	1.58	0	0	1.14	8.76	0	0	6.89	0	0	2.59	1.18	0	249.84	0	0	0	3.33	0	0	8.24	0	0	0	0	0	0	1.41	24.58	0	7.71	18.34	0	4.95	1.44	0	0	4.8	0	89.12	0	0	6.04	0	0	3.98	0	0	1.2	0	0	0	0	1.44	0	6.94	0.41	0.46	0	20.99	0	0	0	8.77	0.81	0	30.73	6.97	0	12.49	0	0	0	0	0
CTDSP2	22.05	47.39	0	5.52	0	39.58	25.26	0	0	10.84	0	0	0	4.41	0	0	4.87	2.46	12.79	29.2	23.89	25.38	0	10.46	49.8	0.16	4.37	0	1.55	0	45.55	1.2	1.26	80.36	0	1.61	0	27.28	0	29.56	11.35	9.7	0	37.14	0	0.49	8.21	19.13	10.44	45.37	21.46	15.61	0	0	0.21	76.48	0.3	0.15	0.32	26.72	21.26	10.88	0.44	1.27	0	61.02	0.16	10	1.08	0.91	1.68	72.42	2.46	34.25	0.19	82.3	36.34	5.15	101.03	0	15.98	0	0	8.23	0	3.31	37.28	0	43.8	0	22.17	61.56	1.21	0.78	82.45	6.12	5.29	0	0	12.31	15.38	0	24.96	0	12.69	38.8	6.83	0	52.27	7.59	0	92.49	30.52	27.34	25.57	0	10.06	36.45	0	63.9	0	13.96	21.97	5.95	0	16.52	1.99	0.32	67.6	8.98	0	0	2.67	11.95	14.51	2.22	6.6	15.34	3.24	14.24	0	24.33	0.49	2.36	24.93	3.94	17.14	4.68	10.54	38.52	47.25	10.52	13.38	0	11.89	3.46	18.66	1.38	0	3.47	5.24	0	0	100.67	18.6	19.19	0	3.23	2.86	1.74	29.15	0	0	0	1.04	0.79	11.11	3.88	5.02	32.02	16.75	21.9	0	11.5	34.89	0.72	5.88	0	0	0.68	0.28	0	0	21.56	2.4	25.75	29.28	22.83	13.19	2.92	7.9	0.24	22.64	19.75	0.29	0.73	167.73	158.62	31.38	22.94	62.53	63.01	0	25.04	0.77	57.38	6.58	35.17	12.96	0	0	0.21	21.4	43.33	56.7	0	1.91	41.53	29.01	82.9	38.33	2.61	0	0.23	82.17	1.56	2.53	20.44	6.85	7.38	22.81	2.4	0	2.12	43.94	3.22	0	0.31	4.38	18.34	8.18	13.66	48.06	2.02	5.16	2.89	33.61	7.4	2.27	0	0.58	6.42	7.25	0	0	10.97	3.24	0	3.25	3.39	3.49	74.27	0	2.54	8.64	139.9	1.51	18.61	1.15	129.5	0.23	22.23	0.73	7.92	14.53	0	0	47.41	0	0	10.19	2.46	7.98	2.47	20.85	0	1.97	0	3.83	26.09	1.02	89.94	1.52	3.33	35.47	0	45.56	31.59	7.16	57.92	30.32	36.66	25.13	88.51	5.95	25.1	47.77	50.02	0	62.46	1.61	0	18.03	0	0.53	4.31	0.58	1.98	0	35.95	24.11	56.58	2.72	11.45	24.46	3.32	22.43	42.88	1.51	61.26	2.12	4	14.16	81.6	7.35	66.22	2.28	0	73.56	2.11	1.51	65.67	3.39	0	12.45	94.84	43.84	0	7.12	2.45	11.16	57.25	7.65	3.02	3.34	5.16	0	0	1.63	1.68	11.82	1.59	0.66	4.13	1.5	55.81	53.66	1.09	0	0.52	7.07	2.29	1.08	0	0	74.65	0.62	2.2	16.38	10.89	8.46	3.74	51.21	37.25	6.03	19.16	5.48	9.12	0	32.56	0	0	51.37	0	0	1.66	9.87	14.75	24.55	0	42.78	77	26.89	0	0	16.1	3.57	1.06	0	16.6	0	9.8	0	200.37	22.12	20.33	0	83.46	0	8.46	19.95	89.5	23.81	61.31	7.44	0	22.09	5.56	13.18	17.77	34.83	0	1.75	6.79	19.25	12.48	0.57	26	64.86	0	23.38	40.85	14.77	0	0	0	55.19	54.13	2.47	4.84	15.46	23.49	57.51	46.85	40.63	30.54	12.16	10.06	23.87	0.25	0	2.12	0.61	0	27.67	0	6.37	7.06	10.81	1.18	30.13	29.84	0	10.33	0	7.11	5.38	18.93	26.7	11.78	49.04	2.78	26.31	24.07	0	4.14	14.86	47.8	0	77.74	1.43	32.94	0	0.54	2.6	0.7	0	0	0	19.33	0	0.26	54.43	0.31	0	0	19.89	43.69	24.85	31.94	0	0	0	26.3	9.86	0.31	5.08	8.92	21.51	0	0	29.03	0.4	0	0.6	13.31	4.95	181.95	0	6.75	6.05	88.84	22.33	21.53	0	0.26	11.05	1.88	0	12.37	21.07	4.99	43.55	4.56	27.22	0	8.98	0	1.55	15.94	0	0	10.54	18.21	12.56	2.15	5.22	0	18.6	3.45	149.16	0.58	23.24	0	7.68	0	7.5	16.26	30.34	2.92	15.37	0	0	5.76	0	0.38	10.7	16.66	20.51	11.46	1.29	5.12	15.46	10.18	0	0	0	4.36	0.41	33.93	0.52	0.98	5.87	10	0	0	3.17	1.17	0	2.39	10.1	13.18	2.77	0	2.32	0	27	0	0.36	2.78	7.73	1.25	130.37	19.34	12.45	1.23	22.99	5.81	0	5.5	0	0	29.62	3.5	6.09	5.37	8.81	16.36	27	23.65	21.06	0	16.04	35.03	30.65	11.71	7.79	0	17.74	8.12	7.67	3.91	9.56	0.39	2.93	2.46	5.06	5.46	0	11.96	42.7	28.69	22.94	0	19.31	0	14.1	37.23	3.42	34.54	8.99	11.89	5.58	0	27.94	18.79	30.02	40.8	9.94	30.71	17.79	10.55	0	22.05	0	0	0	0	2.99	3.13	3.86	19.36	7.12	8.85	0.52	4.72	4.46	0.91	2.26	19.59	1.05	24.49	4.72	24.14	0.74	0.76	22.54	1.14	13.13	0	11.08	9.49	10.31	2.71	3.25	1.2	2.17	0	1.7	0.53	0	2.94	5.01	9.43	0	1.99	8.68	0	24.05	1.67	9.82	2.5	7.04	3.99	30.56	0	8.54	2.99	0.33	7.3	0	2.79	10.15	0	0	1.2	19.93	12.05	4.88	0	0	0	42.08194766	11.93287572	1.230935458	0	5.596173583	36.74472189	0	2.127198992	0	2.227746672	0	1.654921262	37.23176532	0	2.491904214	0	31.82262625	0	7.164181876	0	2.735140483	0	0	0	2.95774111	0	3.870571687	7.638916637	0	0	0	0	0	11.76193716	0	3.034263289	1.752487795	7.791234394	0	0	0.896282895	0	4.643022639	5.371671411	2.783971309	0	0	0	58.83107928	2.83358723	0.634337968	1.136781344	25.76086208	0	0.893867076	4.651052376	0	0.414340538	1.699890329	0	0	9.293019578	5.800077141	5.371978737	5.788365319	2.680481124	6.677442432	0	0	4.889464495	34.98566707	7.539789601	392.5410416	0	0.427176479	0	6.008776922	0	1.018835323	0	3.625970859	0	0.419976875	2.345864037	0.971085165	0	0	3.162148763	0	1.543178743	0	0	0	0	12.79	0	0	0	8.51	0	0	0	0	3.21	0	0	0	16.25	0	0	0	1.49	0	0	0	0	3.32	0	11.59	0	0.92	43.02	0	27.17	0	72.63	1.36	6.91	6.24	8.33	0	0	0	0	0	0	0	2.82	7.28	2.46	3	0	10.45	22.36	0	0	3.77	0	0	0	0	1.11	0	5.55	1.96	0	51.73	0	0	3.59	0	0	0	5.69	11.59	0	0	2.94	0	8.78	0.52	0	0.3	6.62	3.53	0	19.06	0	1.83	0	0	11.3	0	17.73	0	0	0.69	17.5	0	1.07	5.82	0	0.27	37.61	0	31.24	1.44	0	15.45	8.97	0	0	0	27.37	6.07	0	0	2.11	0	0	0	10.24	16.19	0	0.48	0.49	0	0	6.34	0	0	4.33	1.19	0	0	0	0	0.97	1.34	7.27	9.76	7.23	0	12.02	1.49	0	0.57	66.65	0.44	15.01	18.59	0	1.56	0	0	53.16	0	1.02	0	0	0	36.97	62.96	9.93	0.92	6.68	0	0	56.92	10.27	10.27	0	0.5	0	0	0.11	0.5	8.22	9.45	0	0	26.73	0	0	47.54	0	0	0	1.14	0	5.44	0.6	0	0	0	75.29	0	0	0	10.21	19.76	34.71	15.46	1.1	1.02	82.94	0	5.95	19.97	13.58	127.21	0	0	7.01	46.44	0	0	0	1.35	11.43	8.66	0	9.28	0	0	0	1.3	12.68	0	0	0	0	41.41	0	0	0	8.09	0.81	0	0.63	6.03	362.14	0.89	0	0	0	9.42	8.58	0	0	4.83	0	0	0.81	1.28	0	0	3.7	1.35	2.47	0	2.48	10.32	0	7	7.02	2.83	0.83	1.83	0	4.49	8.99	1.38	6.45	0	0	0	35.93	0	0	0	0	24.81	2.16	11.11	14.32	0.66	0	0	0	0	8.73	4.03	27.71	0	11.25	4.4	2.1	18.95	0	0	0	9.08	5.76	24.62	3.03	0	3.9	0	84.97	10.12	8.24	0.25	44.4	37.64	0	3.26	6.9	0	60.48	19.7	0	4.89	14.79	0.27	2.33	0.26	107.1	13
CTDSPL	0	0	5.94	55.11	0	7.99	0	132.75	0	41.27	21.07	0	0	4.59	0	16.51	16.22	22.65	7.24	6.39	4.82	0	16.97	0	0	0	0.74	0	87.7	40.02	395.12	13.98	0	0	0	31.3	17.06	0	3.79	0	0	11.75	0	89.02	9.06	0	0	0	1.87	0	0	0	0	16.78	0.72	0	0	34.92	0	23.21	4.24	1.17	0	8.56	14.96	7.24	0	0	15.12	37.15	0	12.42	0	16.28	0	0	0	0	1.03	0	43.03	44.11	4.34	0	0	33.06	17.28	0	51.39	0	144.44	12.06	49.85	2.66	0	112.94	41.83	0	0	1.47	0	62.79	65.64	78.74	7.59	129.23	0.82	21.2	25.59	0	1.1	199.06	0	0	100.51	5.52	0	19.47	46.08	11.82	51.71	4.93	0	31.69	0	64.35	0	0	31.02	18.9	8.29	24.07	14.44	0	8.73	9.74	20.26	0	66.69	0	0	58.38	0	0	6.71	31.49	51.38	15.95	39.11	0	0	0	23.49	82.42	0	47.84	5.26	18.45	24.2	21.74	60	12.65	125.46	91.96	22.02	19.11	2.06	0	57.18	1.68	0	0	28.72	0	41.74	0.85	0	4.18	12.36	64.79	0	0	24.34	21.89	1.17	0	53.03	0	0	0	29.1	3.56	5.34	0	1.15	0	0.66	0	99.41	1.23	0	0	0	1.05	13.5	0	13.75	13.94	0	44.6	0	0	0	14.66	9.56	2.52	0.39	0	172.81	0	11.38	0.45	47.12	0	19.21	0	22.14	42.73	10.08	0	0	0	0.69	3.38	60.09	49.35	38.1	4.6	19.28	0	2.88	0	0	0	6.58	0	18	11.39	0	1.13	17.99	7.3	0.69	5.78	23.34	0	7.96	6.4	36.98	0	3.22	0	0	8.35	8.29	0	0	5.56	27.89	0	7.72	0	0	8.69	0	51.13	36.01	16.37	4.05	0	0	0	16.18	0	0	24.31	0	19.74	50.88	4.75	22.82	0	50.49	4.12	55.09	10.09	4.38	58.57	0	0	48.86	34.4	0	12.04	8.14	0	9.57	128.11	0	0	0	0	0	31.32	0	45.66	8.47	82.31	0	0	32.63	0	3.49	41.1	0	0	0	3.46	6.83	21.46	71.6	5.79	0	0	0	66.35	0	2.17	62.9	0	0	48.94	0	0	12.43	0	0	0	0	0	7.34	0	1.28	1.58	0.48	26.67	106.9	3.98	78.11	85.81	58.97	13.4	21.05	2.71	24.75	82.79	0	19.46	0	74.33	7.22	65.68	35.07	13.98	10.15	0	11.47	8.01	0	65.6	8.84	0	5.81	0	0	41.19	1.34	10.94	41.19	0	0	42.51	0	221.72	0	0	15.22	0	0	0	1.01	0	0	33.79	0	154.9	21.5	0	56.61	108.72	14.58	100.35	8.09	0	0	0	69.9	40.25	23.99	48.37	3.28	6.44	0	461.21	2.42	24.33	0	11.22	2.8	0	10.2	0	15.66	11.15	28.46	0	8.17	0	23.13	0	29.26	34.92	0	4.18	4.36	12.22	0	29.75	0	49.18	32.4	2.38	22.56	0	0	119.11	0	0	0	4.95	56.76	0	2.55	0	101.55	23.63	140.82	26.4	5.53	17.14	52.88	15.83	0.56	0	0	5.33	0	0	0	0	0	1.64	0	0	0	58.49	12.42	0	12.88	35.47	0	0	1.6	0	0	0	20.45	0	1.54	0	0	4.91	0	0	0	5.2	0	0	0	0	6.35	0.29	0	0	0	0	39.61	3.7	25.4	0	132.39	0	1.06	0	1.25	0	3.97	0	0	2.68	0	0	0	0	33.81	0	18.11	0	0	0	0	0	1.08	0	0	14.34	0	0	0	20.05	0	33.76	0	0	1.52	0	0	0	27.69	22.36	10.1	12.87	0	11.4	18.36	5.44	3.37	64.72	31.72	49.91	30.16	42.7	10.48	35.62	4.83	71.98	6.94	52.2	30.1	11.49	26.9	0	0.68	8.85	0	12.56	67.91	62.62	37.47	17.62	0.35	3.94	98.91	105.74	7.4	131.38	0	42.58	33.2	0	3.45	6.67	36.12	104.65	34.85	45.37	16.54	14.7	52.03	42.37	64.81	0	6.64	63.8	76.89	37.9	2.09	23.92	24.47	74.92	34.33	16.87	92.56	14.92	19.61	16.38	25.61	0	0	11.44	105.17	43.94	38.37	62.31	9.84	95.05	18.97	23.35	35.74	10.14	37.41	32.24	31.42	0	63.91	32.98	116.68	0	12.29	22.61	0	44.36	14.98	37.41	19.51	5.3	0	0	31.5	34.13	42.95	0	17.25	10.21	16.07	2.58	156.55	46.05	76.99	19.54	30.54	60.03	37.16	39.64	16.92	71.52	38.55	0	2.14	29.22	13.17	79.67	0	55.08	0	35.79	32.86	27.21	1.61	17.72	31.95	10.74	1.92	35.35	9.57	2.02	4.25	1.67	0	9	2.25	1.01	7.33	11.95	34.43	5.41	5.61	26.77	26.47	7.63	17.44	0.7	11.63	7.09	0	0	13.99	3.27	0	0	5.24	18.25	4.9	9.11	0	6.76	6.23	0	7.17	1.8	4.18	3.6	0	0	0	1.93	18.96	11.03	27.42	6.92	0	70.91	46.73	0	43.48	4.33	4.83	0.81	0	0	66.48075332	26.07470259	11.5788353	0	186.6642607	11.70029131	0	0	0	70.71198741	27.61133409	0	2.970649073	11.24252295	22.99647097	62.7255751	16.89114618	0	13.34577774	24.24893895	19.44394486	0	0	21.8921885	18.7672424	0	0	0	17.58007751	40.92922494	40.81965066	0	49.91379722	13.72246229	22.39717933	1.407848844	0	14.02177176	17.85429295	7.349731112	0	0	33.25473152	22.46958005	55.70322947	63.12007763	0	122.7420258	0	10.92462656	17.11103294	46.59391852	0	158.2375948	0	0	0.957714724	0	13.53121604	0	77.85497705	3.705948446	0	0	0	0	12.94377011	1.44333599	33.38721216	0	0	10.39769497	0	0	0	0	0	0	0	0	29.53187459	0	8.066471403	0	0	3.372179553	25.89123014	0	0	19.8004862	0	5.545406542	0.743778709	0.334199078	0	51.84	5.17	0	0	298.96	7.22	282.44	0	0	0	0	53.06	55.68	7.9	0	58.83	9.99	94.9	18.6	0	13.36	0	0	11.26	60.8	0	34.42	0	59.92	0	33.92	0	0	25.42	0	0	22.87	0	2.43	0	0.5	51.11	0	153.44	112.85	0	1.86	51.09	0	0	0	23.49	0	0	0	0	0	27.89	0.6	0	0	0	75.94	0	5.93	0	0	0	0	46.05	1.9	30.38	183.64	12.19	0	0	18.91	0	0	25.67	0	11.41	0	0	17.97	0	0	0	0	3.86	0.28	0	147.95	0	0	0	0	0	38.26	5.4	0	122.84	0	4.88	0	0	0	0	0	15.96	0	5	256.27	72.87	0	0	0	15.63	3.41	0	0	35.42	0	0	4.37	13.24	1.29	0	0	0	0	0	39.21	0	0	2.99	0	0	0	0	0	0	5.82	0	0	4.06	0	0	0	0	0	0	0	2.98	0	0	0	3.05	2.11	0	12.49	0	0	0	0	39.96	0	0	0	0	0	0	0	0	12.6	0	0	17.58	0	0	0	0	0	62.82	0	0	0	0	0	0	0	0	3.91	0	0	0	0	8.59	0	0	3.56	0	0	0	0	0	57.55	0	0	0	7.55	0	0	0	0	96.02	0	0	0	0	0	0	0	0	0	0	0	0	0	0	0	0	0	12.71	0	0	0.68	81.66	0	0	0	204.45	0	4.61	0	0	0	0	0.91	0	0	20.26	0	0	2.09	0	1.28	0	0	2.22	13.35	54.21	0	38.35	0	0	0	0	59.24	9.37	0	30.25	0	0	0	0	0	0	0	0	2.45	1.5	7.46	2.24	5.95	0	0	0	26.42	0	170.93	144.89	0	8.85	0	0	5.17	2.14	0	18.62	0	9.02	0	0	4.21	38.13	56.49	8.81	6.77	0	0	0	5.43	25.35	14.37	0	0	0	57.91	0	0	0	0	0	7.79	1.93
CTDSPL2	130.04	0	57.32	29.56	19.02	71.35	92.22	4.44	0.94	0	53.44	133.25	14.67	100.68	121.28	4.9	5.93	17.97	4.82	30.1	55.67	7.41	69.64	11.47	41.56	0	292.92	2.24	64.81	131.15	58.14	11.94	46.69	0	0	59.33	3.46	17.56	20.86	0	85.65	27.43	0.3	96.3	0	0.68	82.14	35.87	8.65	56.47	58.32	40.23	118.7	0	10.29	71.51	0	54.77	18.55	38.32	118.6	4.92	77.46	101	2.67	32.81	3.07	247.35	3.58	28.48	12.73	0	4.08	68.95	15.38	34.93	4.89	31.39	156.08	0	73.95	78.57	100.75	91.71	3.11	54.57	5.35	0	0	28.12	70.98	1.34	0.56	149.07	165.36	49.16	2.99	25.62	9.44	27.72	11.12	35.78	4.35	44.75	173.47	77.4	58.35	108.93	23.44	17.49	30.33	9.71	15.11	51.84	5.73	5.51	22.24	80.61	10.69	28.61	96.1	17.18	28.88	59.52	17.23	18.24	29.57	0	23.07	31.17	117.9	21.89	61.68	42.14	16.04	84.48	32.55	88.52	3.25	79.84	0.29	28.59	118.61	61.21	11.57	101.21	330.77	31.42	69.79	21.71	34.14	21.78	174.25	31.38	80.67	50.26	107.72	36.16	41.38	0	56.27	59.16	95.68	78.76	76.18	80.44	15.23	86.67	67.04	32.34	24.73	77.53	1.62	41.12	21.16	86.58	25.51	43.3	7.07	10.89	3.13	0	55.99	16.21	11.49	39.85	25.18	0	19.07	1.18	66.18	48.25	109.87	31.08	0.74	82.17	21.14	8	10.64	27.5	35.05	0.81	0	49.05	0	33.34	37.95	59.48	0.22	0	145.38	23.71	1.8	5.08	36.71	49.16	45.51	7.29	0	17.52	2.62	2.6	73.86	56.82	0.39	15.57	2.45	5.97	22.93	0	0	47.72	31.8	0	5.39	0	17.1	0	44.93	10.58	9.9	67.31	0.53	12.52	77.93	55.32	50.6	93.94	0	17.91	1.38	44.28	35.43	0.76	81.32	3.78	0	19.95	0	0	58.64	22.42	11.27	8.6	2.86	5.04	17.41	24.93	230.99	44.07	0	18.61	13.05	11.14	0	3.16	49	20.3	53.01	5.18	0	73.03	4.15	19.75	0	63.86	70.42	231.82	71.54	73.7	19.01	21.39	32.47	3.31	73.29	24.53	0.23	141.23	64.78	111.73	7.63	3.93	19.26	39.07	53.78	0	22.79	163.12	0	91.56	27.6	158.56	15.15	49.01	3.36	17.09	10.81	22.61	37.42	84.26	8.5	88.85	90.68	109.63	141.98	28.56	9.25	28.69	152.76	7.48	9.59	25.59	12.15	132.6	77.65	26.09	12.55	5.14	14.93	47.73	77.22	43.02	4.05	0	33.79	1.55	7.96	0	83.47	16.74	7.4	59.73	4.75	0	0.5	131.64	39.47	7.31	39.3	108.96	89.85	17.05	137.86	42.39	22.06	10.94	1.48	64.96	0	29.69	99.93	15.65	7.46	160.04	26.24	19.21	71.91	19.51	125.15	0	127.72	30.7	28.72	51.02	52.63	28.1	117.38	92.87	36.79	35.66	181.67	8.1	17.13	40.59	8.4	11.62	127.53	158.1	63.03	50.23	4.65	10.27	18.22	34.73	24.46	20.22	68.2	15.97	0	0	12.25	28.78	41.5	13.96	42.21	42.5	93.58	49.46	186.89	56.84	16.45	37.16	43.65	10.67	155.46	114.21	0	76.15	34.24	80	0	43.75	35.97	86.2	42.31	118.4	41.8	0	75.29	0	51.05	55.34	91.65	50.91	52.92	35.62	67.33	72.46	51.59	31.91	171.84	136.63	32.21	107.5	81.81	88.61	20.62	51.13	238.56	74.76	20.82	163.69	38.85	123.37	53.43	105.75	197.27	61.31	98.57	15.12	97.74	105.94	0	3.68	0	29.62	6.08	36.69	18.69	32.9	0.73	25.18	0.52	84.45	0	4.92	0	0	5.88	24.51	0	46.27	21.17	20.32	0	10.79	14.05	17.17	26.11	25.41	8.15	88.22	0	11.84	8.69	0	0	0	53.58	7.07	0	0	12.92	51.66	7.14	2.13	0	0	48.21	34.35	24.2	0	0.56	0	0.92	17.89	19.96	116.13	24.65	1.12	51.88	9.54	131.02	39.14	21.3	0	19.18	0.55	0	5.65	9.27	45.36	22.52	0	0	0.18	24.07	72.51	94.73	4.51	9.17	24.75	11.29	3.98	114.34	0.28	23.15	9.56	28.32	26.98	44.45	36.42	15.6	81.31	158.48	113.33	41.08	0	57.44	35.47	120.07	5.8	120.67	23.37	42.49	26.2	9.18	165.67	43.76	0.36	11.94	0	23.71	91.74	0.04	26.02	85.48	34.14	74.27	13.57	2.95	43.41	40.85	24.6	28.31	46.06	339.99	116.91	20.44	24.92	25.68	136.23	48.45	64.49	45.38	60.2	32.77	24.96	53.18	37.06	13.41	4.35	5.13	8.3	18.8	11.38	65.67	83.89	9.7	73.95	0	12.4	28.22	4.17	33.53	16.18	8.59	74.43	114.63	28.01	41	50.53	33.31	3.17	38.68	3.12	69.49	9.68	0.87	23.02	34.63	56.06	82.84	64.48	13.44	93.51	21.11	0	14.54	58.2	3.54	6.71	15.01	58.93	56.61	48.75	26.7	7.3	3.16	34.59	15.9	5.71	25.36	6.51	2.73	0	26.56	22.95	0	0	14.12	29.58	73.04	47.76	3.55	1.87	66.38	73.6	44.95	4.96	6.7	10.43	67.16	27.19	19.36	2.98	124.88	54.38	29.53	22.92	38.39	85.31	44.05	21.62	48.14	66.69	45.64	14.43	119.02	70.95	2.76	1.26	53.72	10.22	56.71	32.46	38.05	6.85	4.1	36.35	19.7	5.9	40.51	64.84	2.52	3.75	6.48	26.78	89.2	71.14	8.72	54.84	23.32	43.12	3.75	57.19	3.56	28.25	67.34	21.38	14.54	39.32	141.67	59.59	37.68	75.39	5.62	2.89	29.65	36.83	0	3.15	0	47.37	0	28.95	8.62	12	11.03	13.86	13.33600723	0	48.18005026	61.31856559	47.78160042	22.37086646	23.59623707	6.342301506	5.810268164	5.672530645	31.20570895	66.33178294	20.40099599	241.0987769	0	6.974649048	30.03027749	21.13937134	0	136.8474415	3.836685831	12.57129103	9.263009103	80.72160061	6.243032534	0	7.846229888	0.310468641	3.456922805	8.520330095	14.55768771	16.07772654	0	55.12004891	21.65381873	8.856649093	0	0	17.84111635	21.30902607	1.186564579	7.511503881	0	1.303519578	14.84202181	90.51912808	0	4.293126061	0	0	58.88119947	17.16820498	46.18229167	6.986468679	0	0	12.33536565	76.51807487	1.030721505	14.97380666	30.83930067	0	0	0.321398898	24.51740941	0	25.54270143	1.869463758	64.07776488	1.798202438	0	0	3.672111712	0.409771174	1.826986231	3.706132871	0	0	19.98299946	7.898559361	45.28794762	0	0	0	9.850366694	52.39540642	0	54.72322449	6.144625591	70.44427498	73.32022368	120.142111	0	1.03493908	13.18	115.24	2.23	0	92.58	109.04	5.69	9.53	38.42	0.67	5.53	2.24	59.04	0	5.11	32.59	9.53	0	0	10.55	122.34	0	48.64	5.61	35.14	30.67	53.29	0	24.66	22.56	9.86	0	1.12	70.89	13.45	68.31	0	33.36	0	22.52	0	12.33	0	57.1	49.67	0	0	0	46.84	55.52	0	52.58	0.17	0	10.53	0	0.56	18.6	13.12	22.17	5.3	0	32.61	0	6.07	38.09	26.03	2.03	0	0	61.56	21.85	75.29	0	19.68	0	0	9.72	63.95	87.32	0	0	0	11.24	118.82	26.44	0	23.49	130.8	48.02	9.63	28.77	135.86	17.46	18	14.24	262.57	52.08	0	0	224.71	149.98	157.67	3.43	102.82	361.38	137.69	51.99	0	0	43.42	0	48.09	20.95	0	166.38	0	477.62	0	65.23	0	0	24.7	248.75	42.65	38.77	14.34	28.35	121.26	240.36	23.13	65.9	0	3.49	347.91	12.86	4.46	1.85	21.56	30.96	5.08	0	0	50.14	12.29	0	55.35	6.88	0	39.83	5.45	12.05	0	111.41	0	0	0	0	0	61.68	0	6.75	0	34.42	0	0	4.18	0.18	115.38	0	106.9	28.39	293	0	0	14.54	0	16.12	31.53	5.01	0	0	4.82	0	4.15	0	0	0	13.26	47.8	0	0	0	0.4	0	0	0	0	16.67	16.15	70.43	0	2.01	75.31	0	41.65	154.95	4.74	68.04	0	0.53	14.8	120.18	0	0	28.15	26.75	3.52	241.48	0	2.86	0	0	0	2.57	0	0	0	0	10.26	44.68	0	0	0	0	22.35	0.89	31.13	23.11	27.65	161.92	0	0	0	9.68	16.48	14.73	0	46.27	0	48.46	0	116.48	105.58	0	10.72	2.36	24.64	70.05	43.09	20.4	0	61.76	39.58	1.98	0.58	18.22	70.49	0	59.47	2.41	27.49	29.46	0	14.2	1.59	58.9	16.28	0	109.92	0	37.01	72.68	5.44	169.95	9.97	0	0	0	12.92	53.41	16.27	4.03	4.64	114.73	2.8	32.48	67.78	0	59.47	56.21	68.75	6.63	59.97	0	70.05	530.5	8.31	0	50.42	3.22	34.6	1.58	1.32	33.39	17.18	59.12	33.93	66.01	26.12	96.83	0	16.29	0.62	27.55	5.4	0
CTF1	0	0	0	0	0	0	0	0	0	0	0	0	0	100.79	0	13.21	5.02	0	0	29.66	1.54	0	0	0	0	0	0	0	0	0	0	0	0	0	0	0	0	18.16	0	0	0	0	0	15.8	3.72	0	84.3	0	0	0	0	0	0	0	0	0	0	0	45.22	0	0	0	0	11.75	0	0	0	0	0	0	0	0	0	0	0	0	0	0	0	0	0	0	0	0	0	0	0	0	0	0	0	0	0	0	0	0	0	0	0	0	0	0	0	0	0	0	0	0	0	0	0	0	0	0	0	0	0	0	0	0	0	0	0	0	0	0	0	0	0	0	0	0	0	0	0	0	0	0	0	0	0	0	0	0	0	0	0	0	0	0	0	0	0	0	0	0	0	0	0	0	0	0	0	0	0	0	0	0	0	0	0	0	0	0	0	0	0	0	0	0	0	0	0	0	0	0	0	0	0	0	0	0	0	0	0	38.17	0	0	1.56	0.42	0	0	0	0	0	0	0	1.5	0	0	0	0	0	0	0	0	0	0	0	0	0	0	0	0	0	3.53	22.75	0	0	0	0	24.63	0	1.52	0	2.21	0	4.92	0	2.93	0	0	0	0	0	0	0	0	0	0	0	0	0	0.74	0	0	0	0	0	0	0.64	0	0	0	0	0	1.79	22.6	0	0	0	0	61.27	1.2	0	0	0.56	0	0	0	0	0	0	0	0	0	0	0	0	0	0	0	0	0	0	0	0	0	0	0	0	0	0	0	0	0	0	0	0	0	0	0	0	0	0	0	0	0	0	0	0	0	0	0	0	0	0	0	0	0	0	0	0	0	0	0	0	0	0	0	0	0	0	0	0	0	0	0	0	0	0	0	0	0	0	0	0	0	0	0	0	0	0	0	0	0	0	0	0	0	0	0	0	0	0	0	0	0	0	0	0	0	0	0	0	0	0	0	0	0	0	0	0	0	0	0	0	0	0	0	0	0	0	0	0	0	0	0	0	0	0	0	0	0	0	0	0	0	0	0	0	0	0	0	0	0	0	0	0	0	0	0	0	0	0	0	0	0	0	0	0	0	0	0	0	0	0	0	0	0	0	0	0	0	0	0	0	0	0	0	0	0	0	0	0	0	0	0	0	0	0	0	2.02	0	0	0	0	0	0	0	0	0	0	0	0	0	0	0	0	0	0	0	14.59	1.3	0	0	14.67	0	0	0	0	0	0	0	51.3	0	0	0	0	0	0	0	0	0	0	0	0	0	0	0	0	0	0	0	0	0	0	0	0	0	0	8.18	0	0	0	0	0	0	0	91.22	0	0	0	0	0	0	2.03	13.98	0	0	0	0.66	0	0	0	0	0	0	0	0	0	0	0	2.98	0	0	0	0	0	0	0	45.07	0	0	0	0	0	0	0	0	0	0	0	0	0	0	0	25.76	0	0	0	0	0	0	0	0	0	0	0	0	0	40.54	0	13.26	0	0	0	0	0	0	36.06	0	0	2.08	0	10.09	0	0	0	0	0	0	0	0	34.32	0	0	0	0	0	0	0.86	0	0	0	0	0	0	0	0	0	0	13.62	0	0	0	0	0	0	0	0	0	0	0	0	0	0	0	0	0	0	0	0	0	0	0	0	0	10.57	0	0	0	0	0	0	0	0	0	0	0	0	0	0	0	0	0	0	0	0	0	0	0	0	5.47	0	0	0	1.12	3	0	0	0	0	0	0	0	0	0	0	0	0	0	0	0	0	0	0	0	0	0	0	0	0	0	0.98	0	0	0	0	0	0	5.74	0	1.54	0	0	0	0	0	0	0	0	0	0	0	0	0	0	30.21	0	0	0	0	0	0	0	0	0	0	0	0	0	0	0	0	0	0	0	0	0	0	0	0	0	0	0	5.504684843	0	0	0	0	0	0	0	0	20.22182886	0	0	0	0	0	0	0	0	0	0	0	0	0	20.27547738	0	0	0	0	0	0	0	0	7.418797812	0	0	0	0	0	0	0	0	0	0	0	0	0	0	0	0	0	0	0	0	0	0	0	0	0	0	0	0	0	0	0	0	0	0	0	0	0	0	0	0	0	0	0	31.38	0	0	0	0	2.15	0	0	0	0	0	0	0	0	0	0	0	0	0	0	0	0	0	0	0	0	0	0	0	0	0	0	0	0	0	0	0	0	0	0	0	0	0	0	0	0	0	0	7.73	0	0	0	0	0	0	0	0	0	0	72.24	0	0	0	0	14.35	0	0	90.95	0	0	0	0	0	7.09	0	0	0	0	0	0	0	0	0	0	0	0	0	0	57.77	0	0	0	0	0	0	0	36.47	0	0	0	0	0	96.14	0	0	0	0	0	0	0	5.7	0	0	0	0	0	0	0	0	0	0	1.34	0.74	0	0	31.39	0	5.99	0	20.35	0	0	0	0	0	0	0	0	0	0	0	0	0	0	1.47	0	0	0	0	0	0	4.81	0	0	0	0	0	0	0	0	0.6	0	0	0	0	25.94	0	0	0	0	0	0	0	0	0	0	0	0	0	0	0	0	0	0	0	0	0	0	0	0	3.99	0	0	0	0	0	0	25.86	0	0	0	0	0	0	0	0	0	0	0	0	0	0	0	0	0	0	0	0	0	0	0	0	0	0	0	0	0	0	0	0	0	0	0	0	0	0	0	0	0	0	0	0	0	0	0	0	0	0	0	0	0	0	0	0	0	0	0	0	0	0	0	0	0	0	0	0	0	0	0	0	0	0	0	0	0	0	0	0	0	0	0	0	0	0	0	0	0	0	0	0	0	0	0	0	0	0	0	0	0	0	0	0	0	0	0	0	0	0	0	0	0	0	0	0	0	0	0	0	0
CTGF	0	0	0	0	0	0	0	0	0	0	0	0	0	0	0	0	0	0	0	0	0	0	6	0	0	0	0	0	47.13	6.3	0	0	0	0	0	0	0	0	0	0	0	20.34	0	0	0	0	0	0	0	0	0	0	0	0	0	0	0	0	3.33	0	0	0	0	0	0	47.13	0	0	0	0	0	0	0	0	0	0	0	0	0	0	0	0	0	0	0	0	0	0	0	0	0	0	0	0	0	66.75	24.94	2.69	0.88	23.89	0	82.94	0	0	1.48	2.14	0	101.02	34.87	0	8.59	0	8.39	16.86	10.63	6.82	17.58	30.16	1.75	15.31	0	12.32	26.32	119.7	0	0	36.09	0	0.85	18.83	0	0	0	4.55	0	0	0	14.96	0	0	0	74.07	78.71	0	0	3.1	19.77	0	57.02	118.38	1.35	3.68	6.49	0	0.78	1.45	0	0	27.89	0	1	2.65	243.99	0	0	10.63	92.43	0	9.6	0	115.65	0	11.7	0	76.63	31.31	0.97	0	22.55	0	0	48.52	0	0	0	34.67	28.75	19.77	0	0	0	0	0	0	0	0	0	0	0	0	0	0	0	0	0	0	0	0	0	0	0	0	0	0	0	0	0	0	0	0	0	0	0	0	0	0	0	0	0	0	0	0	0	0	0	0	0	0	0	0	0	0	0	0	0	0	0	0	0	0	0	0	0	0	0	0	0	0	0	0	0	0	0	0	0	0	0	0	0	0	0	0	0	0	0	0	0	0	0	0	0	0	12.72	26.84	170.38	372.84	64.71	0	0	154.68	32.05	19.34	101.71	0	50.42	47.63	0	64.07	27.38	0	53.57	16.93	49.13	120.05	0	0	121.99	27.83	0	0	2.83	0	0	0	99.85	35.83	0	0	1.95	11.23	41.28	1.26	106.9	412.53	70.23	0	1.21	0	0	44.95	0	4.56	70.44	4	25.64	227.38	55.06	0	41.23	0	134.33	0	0	0	43.66	392.65	1.6	0	54.51	13.25	0	165.01	1.58	240.02	53.15	176.84	88.63	0	23.37	16.72	0	0.59	0	88.68	0	12.99	14.48	0	0	0.93	7.44	13.3	38.22	15.47	0	171.8	0	1.53	366.1	38.57	26.91	471.21	31.7	74.79	0	140.75	0	26.15	67.55	378.55	215.78	10.58	26.84	0	0	0.49	128.35	95.1	57.35	0	387.75	91.65	18.57	81.64	150.35	0	31.04	70.36	727.57	0	0	0	0	105.46	26.75	129.25	23.69	75.64	0	1.09	1.03	46.94	1049.03	0	19.45	0	0	0	0	51.1	2.32	0	39.21	85.14	71.32	58.16	2.57	0.65	0	0	347.32	0	203.59	0	2.69	16.64	0	6.67	31.73	128.69	0	8.81	0	472.11	255.49	112.22	0	127.51	66.24	418.21	0	8.86	0	190.48	0	0	0.55	0	198.99	43	337.17	1.2	0	30.29	31.26	32.47	0	32.31	0	41.95	18.3	3.28	159.91	125.43	88.51	39.51	533.06	0	17.23	27.13	19.15	103.82	0.64	0.85	0	26.87	69.14	106.63	0	4.58	0.62	120.87	117.62	0	7.87	92.25	152.67	0	4.48	454.44	140.36	25.86	27.03	214.18	0	136.46	63.91	1.1	192.39	0	0	59.01	157.46	1.07	0	122.85	21.99	0	24.09	16.14	29.76	184.83	97.22	0	0	536.63	33.73	198.69	80.22	0	185.19	5	98.69	49.95	0	0	13.31	54.11	0	125.21	0	24.64	0	268.92	37.71	10.05	112.21	37.67	0	0	2.65	0	0	0	0	0	0	24.02	16.25	5.43	0	0	0	2.51	8.05	0	0	5.98	0	43.99	0	0	0	0	0	0	3.33	0	30.22	0	0	0	0	0	0	1.15	0	11.81	0	0	48.8	0	14	0	0	25.55	0	4.09	0	0	0	3.45	0	0	2.43	0	0	0	9.88	0	0	0	0	1.57	0	23.85	0	0	0	0	0	0	0	0	0	0	50.02	0	0	0	0	0	0	0	0	6.49	0	0	0	0	5.84	0	1.82	3.3	0	0	10.61	0	0	0	0	0	0	0	0	55.29	0	0	0	48.27	0	0	0	0	0	0	0	0	0	0	8.29	20.65	31.3	0	0	0	0	0	0	0	0	0	0	0	19.61	31.74	0	0	1.02	69.38	0	0	0	37.23	1.03	5.87	0	16.7	15.82	0	0	0	61.86	2.13	0	0	0.65	0	0	0	9.71	0	0	0	0	18.09	6.06	0	0.75	17.52	2.57	0	0	4.19	0	4.25	0	3.58	0	0	0	0	0	0	0	1.68	0	0	0	0	20.9007836	0	10.72207708	0	80.05814844	0	0	0	0	71.14298851	0	0	0	0	0	2.151384283	0	0	10.32456332	0	6.003702828	0	0	0	37.05131732	0	0	0	0	0	0	23.67671545	10.72568536	28.25062368	3.400186413	0	0	0	0	0	0	9.300583615	0	0	0	0	23.3047372	0	0	0	0	0	102.1408508	0	0	0	0	65.82301535	12.76416748	0	0	0	0	26.48326923	0	96.77423159	0	0	0	0	0	55.62827471	0	0	0	0	68.28890652	2.900629725	4.204756137	156.8896922	0	0	0	0	0	0	0	0	0	0	0	0	0	0	0	16.3	0	0	0	0	0	0	0	0	0	0	0	0	0	0	0	0	0	0	0	0	0	0	0	1.9	0	33.03	0	0	6.24	0	0	0	0	0	0	0	0	0	21.28	0	0	0	0	10.98	0	0	16.34	0	0	0	0	0	0	41.19	32.3	0	0	0	0	0	0	0	21.9	0	0	0	0	20.88	0	0	0	0	0	0	0	0	0	0	0	0	5.93	45.04	82.77	44.49	41.27	524.65	0	10.16	125.55	1.62	169.63	230.15	4.36	9.74	2.53	98.4	0.51	312.82	10.24	63.1	0	52.15	95.23	315.01	116.85	1.18	67.87	53.79	171.68	218.91	196.07	13.22	555.84	9.18	31.57	253.77	10.14	70.64	25.39	40.9	44.85	1.03	0	51.01	283.56	231.4	156.24	277.74	77.67	10.33	0	12.47	383.5	0	12.2	142.25	52.42	18.8	0	2.72	310.53	92.54	252.74	29.2	6.52	55.87	350.76	370.06	147.95	2.41	273.84	41.59	28.15	101.13	87.93	0	6.6	122.46	3.22	8.99	449.63	28.03	0	30.99	2.09	30.29	88.94	85.77	86.3	59.73	0	19	0	56.68	55.72	0	13.27	28.02	24.87	0	83.85	4.56	0	0	7.77	0	14.84	0	0	0	4.94	20.19	0	0	0	3.06	104.92	2.21	74.08	0	93.07	128.42	77.63	3.71	0	105.57	3.13	5.46	430.11	279	34.18	1447.58	130.67	0	241.3	114.19	15.08	72.54	0	0	0	0	0	0	0	6.6	0	0	2.43	54.66	0	0	8.67	52.35	0	1.32	0	0	0	0	0	0	0	0	0	1.65	0	3.55	0	0	0	0	0	0	0	0	0	13.01	0	0	14.67	6.69	17.81	0	15.33	0	0	0	1.45	1.93	0	0	1.52	7.46	0	0	0	0	0	0	8.74	4.62	0	13.11	0	0	0	0	0	0	14.95	0	0	0	0	0	0	41.4	16.33	0	0	0	0	0	13.49	0	0	0	0	0	0	7.39	0	74.1	40.16	0	0	0	0	0	1.71	0	3.27	2.67	2.42
CTGLF12P	0	0	0	0	0	0	0	0	0	0	0	0	0	0	0	0	0	0	0	0	0	0	0	0	0	0	0	0	0	5.35	0	0	0	0	0	0	0	0	0	0	0	0	0	0	0	0	0	0	0	0	0	0	0	0	0	0	0	0	0	0	0	0	0	0	0	0	0	12.9	0	0	0	0	0	0	0	0	0	0	0	0	0	0	0	0	0	0	0	0	0	0	0	0	0	0	0	0	0	0	0	0	0	0	0	0	0	0	0	0	0	0	0	0	0	0	0	0	0	0	0	0	0	0	0	0	0	0	0	0	0	0	0	0	0	0	2.01	0	5.71	0	0	0.7	0	0	0	0	0	0	0	0	0	0	0	0	0	0	3.86	0	0	0	0	0	5.94	0	0	0	0	0	3.98	0	0	0	0	0	0	0	0	1.63	0	8.86	0	0	0	0	0	0	0	0	4.07	0	0	0	0	0	0	0	5.74	0	0	0	0	0	0	0.51	0	0	0	0	0	0	0	0	5.01	0.31	0	0	0	0	0	0	0	0	0	0	0	0	0	0	0	0	0	0	0	0	0	0	0	0	0	0	0	0	0	0	0	0	0	0	0	0	0	0	0	0	0	0	0	0	0	0	0	0	0	2.58	0	0	0	0	0	0	0	0	0	0	0	0	0	0	0	0	0	0	0	0	0	8.87	0	0	0	0	0	0	0	0	0	0	0	0	0	0	0	0	0	0	0	0	0	0	1.49	0	0	0	0	0	0	0	0	0	0	0	0	0	0	0	0	0	0	0	2.39	0	0	0	0	0	0	0	0	0	0	0	0	0	0	0	0	0	2.55	0	0	0	0	0	0	0	0	0	0	3.49	11.39	0	0	0	0	0	0	3.32	2.32	4.29	0	0	0	0	6.55	0	0	0	0	0	3.52	0	0	0	0	0	0	0	0	0	0	0	0	0.73	0	0	0	0	0	0	0	0	0	0	0	7.57	0	0	0	0	0	5.28	0	0	0	0	0	0	0	0	0	0	0	0	0	0	0	0	0	0	0	0	0	0	0	0	0	0	0	0	0	0	0	0	0	6.05	0	0	0	0	0	0	0	0	0	0	0	0	0	0	0	0	0	0	0	0	0	0	0	0	0	0	0	0	0	0	0	0	0	0	0	0	0	0	9.06	0	0	0	0	0	0	0	0	0	0	0	0	0	0	0	0	0	0	0	0	0	2.74	0	0	0	0	0	0	0	10.41	0	0	0.66	0	0	0	0	0	0	0	0	2.11	0	0	0	9.8	23.53	0	0	0	1.78	0	0	0	0	0	0	0	0	0	0	0	0	0	24.63	0	0	0	0	1.35	0	0	0	0	0	0	0	0	0	0	0	0	0	0	0	0	0	0	0	0	0	0	0	0	0	0	0	0	0	2	0	0	0	0	0	0	0	0	0	0	0	0	0	0	0	0	0	0	0	0	0	1.11	0	0	0	0	0	0	0	0	0	0	0	0	0	0	0	0	0	0	0	0	0	0	0	1.59	0	0	0	0	0	0	0	0	0	0	0	0	0	0	0	0	0	0	0	0	0	0	0	0	0	0	0	0	0	0	0	0	0	0	0	0	0	0	0	0	0	0	0	0	0	0	0	0	0	0	0	0	0	0	0	0	0	0	10.95	0	0	0	0	0	0	0	0	0	0	0	0	0	0	0	0	0	0	0	0	0	0	0	0	0	0	0	0	0	0	0	0	0	0	0	0	0	0	0	0	0	0	0	0	0	0	0	0	0	0	0	0	0	0	0	0	0	0	0	0	0	0	0	0	0	0	0	0	0	0	0	0	0	0	0	0	0	0	0	0	0	0	0	0	0	0	0	0	2.301403032	0	0	0	0	0	0	0	0	0	0	0	0	0	0	0	0	0	0	0	0	0	0	0	0	0	0	0	0	0	0	0	0	0	0	0	0	0	0	0	0	0	0	0	0	0	0	0	0	0	0.474541878	0	0	0	0	0	2.123769407	0	0	0	0	0	0	0	0	0.592902893	0	0	0	0	0	0	0	0	0	0	13.26	0	0	0	0	0	0	0	0	0	0	0	0	0	0	0	0	0	0	0	0	0	0	0	0	0	0	0	0	0	0	0	0	0	0	0	5.63	0	0	0	0	0	0	0	0	0	0	0	0	0	0	0	18.56	0	0	0	0	0	0	0	0	0	0	0	0	0	0	0	0	0	0	0	0	0	0	0	0	0	0	0	0	13.68	0	0	0	1.07	0	8.49	0	0	0	11.08	0	0	0	0	0	0	8.36	0	0.51	0	0	0	0	0	10.38	8.74	0	0	0	0	0.96	1.57	0	0	0	0	0	0	0	0	0	0	0	0	0	0	0	0	0	0	0	0	0	0	0	0	0	0.71	0	10.98	0	0	8.35	0.6	0	1.72	0	0	0	0	0	12.27	0	0	0	0	0	0	0	0	0	0.59	0	0	0	0	0	0	0	0	0	0	0	0	0	0	0	0	1.78	0	0	0	0	0	0	0	0	0	0	0	0.45	0	0	4.58	0	0	0	0	0	0	0	0.9	1.07	0	0	0	0	0	0	0	0	0	1.24	0	0	0	6.08	0	0	0	0	0.57	0	0	0	0	0	0	0	0	0	0	0.92	0	0	0	0	0	0	0	0	0	0	0	0	0	0	0	0	0	0	0	0	0	0	0	0	0	0	0	0	6.23	0	0	0	0	0	2.47	0	0	0	9.51	0	4.5	0	0	0	5.57	0	0	0	0	0	7.02	0	0	0	0	0	0	0	0	2.7	0	0	0	0	0	0	0	0	0.52	0	0	0	0	0	0	0	0	0	0.98	0	0	0	0	3.24	0	0
CTH	0	0	11.46	12.98	0	0	0	187.55	0	0	0	6.61	0	0	0	42.23	102.77	0	0	83.96	0	41.81	97.98	0	0	0	48.46	0	0	2.36	110.26	0	0	0	0	51.66	0	0	0	99.5	32.52	0	0	0	0	97.64	0	0	0	196.72	0	0	98.2	8.38	0	0	0	23.57	0	42.59	27.99	42.79	0	0	0	0	0	237.63	38.52	0	0	0	0	0	0	0	0	0	0	0	18.59	53.42	0	0	0	77.86	0	651.46	0	0	0	0	0	0	0	0	18.44	0	0	0	0	0	0	0	0	0	0	0	0	61.77	0	0	0	0	0	0	0	0	0	0	0	3.46	0	0	0	0	0	0	0	3.84	0	0	46.82	0	0	0	0	24.89	0	0	0	0	0	0	101.9	29	0	0	0	0	0	0	0	61.77	0	0	10.46	0	0	0	0	0	0	0	0	0	0	0	0	0	0	0	0	0	0	0	64.25	0	0	0	0	0	15.64	0	0	0	0	0	265.18	0	0.83	0	0	0	0	16.78	0	0	7.44	0	125.46	0	0	0	0	23.88	0	46.96	2.77	0	139.42	0	0	66.13	43.73	25.39	0	0	0	174.05	0	0	0	197.23	0	46.2	0	14.92	0	50.31	0	169.99	71.78	1.1	0	0	0	0.62	150.32	33.77	63.87	6.09	0	0	20.78	0	30.09	0	0.71	50.18	142.82	0	0	0	0	0	0	0	88.26	0	0.98	0	0	0	0	0	0	75.49	0	0	0	23.86	0	47.36	0.39	0	5.76	32.61	0	0	0	0	6.41	0	0	0	0	0	0	0	0	0	0	0	0	0	0	0	0	0	0	0	7.82	0	0	0	0	0	0	0	0	0	5.31	0	0	0	0	0	0	0	0	0	0	5.66	9.1	0	0	0	0	0	0	0	0	0	0	0	0	0	78.07	0	0	0	0	0	0	0	0	0	0	0	0	0	0	0	0	0	27.22	0	0	0	0	0	0	0	0	0	0	3.82	0	0	45.09	0	0	0	0	0	0	0	19.05	0	0	0	0	0	0	0	0	0	0	0	0	0	0	0	0	0	0	0	0	0	0	0	0	0	0	0	0	0	4.04	0	0	0	0	0	44.87	0	0	0	0	0	0	163.5	0	0	0	0	0	0	0	0	10.43	0	0	0	0	0	0	0	0	0	0	0	0	0	0	0	0	0	0	0	0	0	0	0	0	0	174.51	0	0	28.12	0	0	0	0	0	0	0	0	0	0	0	0	0	0	18.18	113.51	2.18	0	0	8.7	50.65	0	0	6.82	0	0	0	77.8	0	21.54	195.84	76.58	28.78	0	0	2.4	90.15	107.46	0	86.16	0	3.1	113.65	0	0	112.14	0	0	59.26	44.87	55.87	22.35	0	164.23	470.85	303.44	9.96	35.33	0	0	9.14	143.78	737.87	0	305.86	167.31	0	125.19	46.77	31.86	0	2.4	0	0	8.97	376.36	0	43.4	58.82	92.99	35.88	59.55	0	44.18	66.96	0	1.78	17.26	0	0	10.97	78.04	0	91.34	205.23	220.51	14.92	233.29	0	89.73	90.48	108.63	3.63	53.56	59.87	32.88	25.74	66.24	286.74	41.2	86.19	20.33	133.8	23.24	73.3	1.55	67.73	110.28	118.9	84.14	118.48	0	138.68	34.01	0	35.78	0	118.26	28.98	0	0	83.57	182.49	140.87	12.66	0.75	0	124.85	78.97	91.68	116.4	41.37	65.39	66.61	51.22	44.35	19.17	113.77	44.96	0	74.61	0	0	73.95	86.95	0	0	9.25	2.01	21.64	14.17	20.59	2.77	0	77.68	50.01	8.44	0	0	46.7	80.22	34.67	0.57	82.53	8.25	2.81	32.06	32.62	16.74	0	50.34	58.43	132.29	102.37	6.29	42.4	16.84	0	11.8	104.84	30.99	7.8	138.61	19.49	0	0	0	0	0	0	31.06	120.4	0	54.08	82.64	123.15	0	0	0	0	0	41.49	0	0	76.91	0	0	0	0	0	42.32	142.06	0	126.75	0	0	23.84	0	0	64.11	0	8.88	0	340.81	28.61	9.2	76.44	0	0	11.16	0	0	0	0	0	1.71	0	21.92	64.62	399.55	74.61	50.62	191.3	43.5	7.31	0	0	0	0	24.27	18.42	29.15	17.63	0	0	49.32	0	0	30.18	6.74	0	26.57	0	10.45	25.51	0	207.14	11.74	2.73	184.91	0	17.49	0	0	49.9	115.31	0	203.05	0	0	0	0	48.21784842	5.354009846	0	0	0	0	135.821806	0	0	10.52547726	0	84.46936953	0	9.692795857	41.20137081	0	0	0	0	0	0	41.43618783	0	0	7.216340578	0	0	0	0	15.2107278	2.017216053	0	0	24.63735478	0	0	0	0	0	0	24.71368276	0	59.64197339	37.34310738	0	1.69397444	0	0	0	2.282255778	0	0	0	0	0	0	0.44344995	158.2090287	40.09547769	0	0	0.651980623	0	50.57521445	0	18.70838364	0	0	0	0	31.36385826	0	0	0	0	0	0	0	77.21623768	0	0	0	0	4.305193659	0	0	0	7.065426143	0	0	0	161.9140629	0	0	0	0	0	0	0	77.23	0	0	0	0	0	0	0.71	0	0	0	0	51.61	0	0	0	0	0	0	0	0	0	0	0	0	0	0	0	0	0	0	0	0	0	0	0	0	0	0	0	0	0	0	0	0	0	0	0	0	0	0	0	0	0	0	0	0	0	0	0	0	0	0	0	0	0	0	0	0	0	0	0	0	0	0	0	0	0	0	0	0	0	0	0	0	52.21	0	0	0	10.29	0	0	5.66	0	0	0	0	0	0	0	0	0	0	0	0	0	0	0	0	0	0	0	0	0	0	0	0	0	0	0	0	0	0	0	0	0	0	0	0	0	0	0	0	0	3.06	0	0	0	0	0	0	0	0	0	0	0	0	0	0	0	0	0	0	0	0.62	0	0	0	0	0	0	0	0	0	0	0	0	0	0	0	0	0	0	0	0	0	0	0	0	0	0	0	0	0	0	0	0	0	0	0	0	0	0	0	0	0	0	0	0	0	0	0	0	0	0	0	0	0	0	0	0	0	0	0	0	0	0	0	0	0	0	0	0	0	0	0	0	0	0	2.16	0	0	0	0	0	0	0	0	6.12	0	0	0	0	0	0	0	0	0	0	0	0	0	0	0	0	0	0	0	0	0	0	0	0	0	0	0	0	0	0	0	0	0	0	0	0	0	0	0	0	0	0	0	0	0	17	0	0	0	0	0	0	0	0	0	0	0	0	0	0	0	0	0	0	8.5	16.3	0	0	0	0	0	0	0	36.3	0	0	0	0	0	0	0
CTHRC1	47.1	0	18.18	28.09	0	0	64.32	0	217.59	173.56	22.14	0	0	13.05	24.68	0	0	0	0	0	0	12.93	18.34	0	0	0	0	1.71	0	87.43	0	0	3.21	0.81	0	0	0	133.68	0	29.83	20.11	44.92	49.04	0	12.24	0	0	0	0	30.93	28.46	0	0	0	0	0	29.68	24.93	0	0	58.78	0	0	0	4.36	32.71	0	0	26.15	35.06	1.2	0	0	0	19.69	0	94.43	2.75	6.39	0	0	0	0	0	0	0	0	0	0	0	0	0	0	0	110.98	37.42	0	0	0	18.57	0	0	0	7.79	0	0	0	0	0	0	20.88	0	2	0	0	0	0	20.49	0	9.75	0	0	0	0	0	15.29	13.49	0	22.77	24.42	1.6	0	21.74	0	0	0	21.15	50.3	0	0	0	0	0	10.07	0	0	0	0	0	0	0	0	0	5.39	0	0	0	0	3.81	0	0	2.71	0	20.51	0	0	0	0	0	0	4.57	0	0	0	0	0	0	0	0	0	0	0	0	0	0	0	0	0	71.11	0	28.34	0	0	10.34	188.75	3.79	19.04	2.01	0	0	11.04	0	0	1.17	0	0	0	4.33	0	0	0	1.4	0	36.31	34.56	0.48	154.22	0	0	0	5.02	0	4.03	0	0	0	1.31	0	0	0	11.75	0	0	175.19	0	0	0	0	4.16	5.08	0	47.73	4.62	0	0	0	21.49	5.43	0	7.06	3.5	7.71	14.22	114.69	0	3.78	2.72	4.23	0	0	8.34	27.02	0	11.53	0	8.46	0	0	91	0	0	0	0	12.75	0	7.29	0	0	29.48	13.72	93.81	165.19	17.53	7.81	0	0	0	0	0	0	0	34.49	0	0	0	0	0	0	0	48.9	0	0	0	0	0	0	0	1.96	0	0	13.73	0	0	0	0	0	5.73	0	0	10.66	0	0	0	29.3	21.67	29.24	0	0	0	0	0	0	69.38	0	0	56.75	0	77.79	0	0	37.76	0	0	7.59	0	0	0	0	3.01	0	0	9.61	18.72	0	0	0	0	0	23.81	0	0	0	0	0	0	0	77.18	0	0	0	19.61	3.39	0	3.78	2.14	0	0	0	0	0	0	0	0	13.46	0	0	0	0	0	0	0	0	0	0	18.27	0	97.74	0	0	0	0	53.02	0	0	0	0	0	0	125.06	0	0	0	0	0	73.33	52.33	0	0	0	0	2.1	0	15.96	0	0	0	0	0	0	0	0	0	0	0	0	0	0	0	0	0	38.36	5.93	0	0	0	0	145.25	0	0	0	13.83	0	0	6.39	0	34.56	0	0	0	0	0	0	0	0	0	5.88	0	0	0	0	0	0	4.12	0	53.08	6.17	0	23.48	0	137.56	13.86	109.16	32.66	0	8.37	0	137.67	0	37.65	24.43	24.15	9.86	4.08	44.64	0	23.39	32.66	16.4	0	0	137.13	0	6.04	35.88	0	1.65	7.37	0	17.15	177.17	72.43	21.47	15.76	45.22	22.2	9.94	70.98	0	7.29	233.64	0	25.21	27.46	18.74	48.19	117.79	16.79	4.11	8.69	0	74.95	62.47	0	14.55	15.66	203.21	29.64	0	0	51.97	20.94	15.48	26.59	33.84	0	3.73	24.34	278.66	0	0	0	57.57	81.11	22.93	0	0	53.9	28.64	47.37	34.19	25.76	11.79	16.11	39.22	44.5	62.32	17.85	0	0	32.25	59.59	9.96	0	5.96	0	21.74	30.28	37.79	20.17	32.47	18.47	0	51.27	26.85	0	0	43.04	23.72	11.49	22.6	15.2	15.96	48.28	34.55	0	12.85	0	0	33.56	63.04	57.97	35.44	2.72	2.03	53.29	37.25	12.17	0	0	44.17	0	39.59	121.93	66.01	23.64	33.21	0	0	38.73	0	11.24	21.31	0	30.42	71.5	42.04	0	36.83	48.1	6.85	9.65	0	0	51.9	25.55	17.84	0	0	0	6.2	0	2.54	1.34	62.86	31.16	58.18	18.5	0	18.44	38.76	4.47	74.56	15.5	57.16	0	0	60.05	0	0	17.4	0	0	77.9	32.17	24.58	61.47	45.19	0	0	270.55	0	25.41	0	0	0	0	199.57	34.62	0	0	20.14	0	0	0	0	53.68	158.53	104.14	144.84	0	32.38	0	0	36.04	2.22	10.02	64.96	5.55	0	100.58	2.98	0	36.97	1.83	2.5	4.08	126.15	84.03	2.39	4.9	0	0	11.67	0	0	140.03	0	10.5	0	0	0	8.99	48.23	41.16	35.42	0	0	0	0	87.57	65.05	0	1.25	0	0	0	1.22	69.54	0	8.92	0	23.83	0	0	23.75	0	51.82	46.02	0	0	0	0	0	26.73216708	0	0	10.63849906	0	0	21.64737798	28.1695514	56.98275618	0	0	14.46823553	0	152.7282429	0	0	0	6.122119057	0	27.88627675	0	9.447195871	51.17937321	48.37823769	72.71715513	16.56072848	30.80427034	8.718760335	82.33937985	23.44398657	0	12.98127849	5.580200874	53.35155321	15.50548641	0	20.82856661	22.71423622	0	36.62897301	0	0	0	23.75823479	12.27161636	0	35.01651009	0	0	0	19.4318561	0	0	26.58616074	0	29.17181563	0	1.140571575	0	0	0	85.6115553	32.86078701	0	25.11404622	0	68.08223103	77.69540888	0	0	0	35.34150638	9.368663021	2.183346447	2.954847103	20.46869737	51.34063585	0	0	0	0	0	79.89266499	19.81538647	0	0	0	34.19012659	0	0	0	0	0	0	0	0	0	0	0	0	0	0	0	23.95	49.54	0	6.4	18.25	0	72.21	5.08	0	4.2	0	0	0	0	0	0	0	0	73.11	12.31	16.39	0	0	0	0	33.68	20.65	0	0	0	0	0	0	0	0	10.54	6.12	23.35	3.93	0	0	0	37.62	0	0	0	36.24	0	6.5	110.74	0	13.89	0	3.8	0	0	0	0	0	5.81	0	0	22.56	2.51	0	0	5.51	0	0	0	28.84	87.69	13.89	433.11	193.74	0	0	49.44	78.85	57.69	315.82	69.9	45.06	207.79	61.45	1175.6	155.87	94.32	227.08	96.5	408.96	99.87	29.34	169.29	59.83	474.81	80.65	54.85	203.99	62.84	41.2	80.87	387.67	12.19	50.02	0	136.86	385.6	6.86	233.53	67.91	15	43.67	283.87	107.11	252.01	136.54	536.43	56.1	39.11	1053.42	328.43	155.21	24.83	32.54	51.8	111.53	76.76	21.1	573.65	1876.63	93.6	11.44	63.9	11.34	143.84	0	81.57	603.91	58.56	363.52	57.71	180.38	127.62	320.99	0	146.87	253.64	203.56	23.04	1211.66	4.4	128.17	126.38	96.7	183.45	371.65	190.02	61.47	171.31	0	104.93	0	4.25	30.13	243	117.59	30.25	0	0	0	0	7.57	0	3.66	138.37	14.81	133.32	0	0	0	35.38	0	0	0	0	91.83	53.96	43.43	196.91	101.82	469.23	119.33	0	1.12	0	22.33	38.95	57.86	28.93	263.7	0	0	3.04	59.53	8.62	10.49	0	7.68	0	0	0	86.21	0	0	2.24	0	0	67.48	0	0	0	14.06	3.44	0	25.64	113.56	0	5.69	0	10.97	5.96	65.9	12.22	0	0	37.83	0	0	65.79	0	0	0	0	86.78	0	0	0	4.41	0	0	6.51	0	0	0	0	0	7.69	0	3.94	0	0	14.67	0	13.17	0	37.09	0	0	46.25	11.88	30.61	0	9.11	0	0	0	5.54	0	28.89	0	0	0	0	0	6.1	0	0	6.47	94.05	13.83	200.69	0	40.07	0	0	0	0	0	10.07	0	0	0	30.58	137.05	0	181.36	22.14	0	0	0	9.93	0	0	0
CTIF	0	0	1.47	0	0	0	0	0	0	0	0	0	7.31	0	0	0	0	0	0	0	0	0.53	0	0	0	0	6.43	0.66	0	0	0	0	0	0	0	0	0	0	6.16	0.62	49.77	1.92	0	0	0	0.8	0	0	1.44	22.34	16	0	0	0	0	0	0	0	0	1.03	0	10.79	0	0	0	0	0	0	0	0	0	0	0	0	1.92	0	0	0	0	0	0	0	1.56	0	0	1.37	0	0	0	0	0	0	0	3.88	0	12.14	0	0	0	0	0	0	0	6.13	0	0	0	0	23.57	0	1.69	0	0	5.32	0	0	0	0	0	0	2.12	0	2.59	0	0	23.99	0	0	0	0.67	0	0	8.01	5.39	0	2.76	0	0	0	3.36	0	0	0	0	0.74	0	0	0	38.22	5.23	21.37	0	28.15	0	0	13.72	0	0	0	0	0	17.79	0	0	0	0	28.76	0	0	0	0	0	0	0	0	0	0	3.2	3.56	0	0	0	3.02	0	0	0	0	0	0	0	0	0	11.19	0	0	0	0	0	0	0	0	0	0	0	0	0	0	0	0	0	0	0	0.44	0	0	0	0	0	0	0	0	0	0	0	3.95	0	0	0	0	0	0	0	0	0	0	0	0	0	0	0.3	0	0	0	9.16	0	0	0	0	0	0	0	0	0	0	0	18.64	0	0	0	0.59	0	0	0	0	0	0	1.79	40.24	0	0	0	0	0	0	0	0	0	3.93	0	0.21	0	0	0	0	0.68	0	6.32	1.96	0	0	16.84	0	4.39	32.69	0	25.87	0	5.23	0	0	0	0	27.4	0	0	0	0	0.76	0	0	0	0	0	51.64	2.46	0	0	3.72	0	0	0	11.89	0	13.6	0	43.07	0	0	21.07	0	0	0	2.25	0	7.58	0	16.7	14.81	10	0	0	39.71	0	0.41	36.76	0	2.49	10.34	20.03	10.45	0	0	2.05	0	0	0	5.18	3.89	41.81	1.69	0	0	0	13.18	0	0	6.15	0	0	0	0	0	0	0.32	0	0	0	16.88	22.78	0.22	0	0.66	0	13.22	0	0	0	0	38.42	0	3.36	18.48	0	0	2.93	0	24.17	0	2.06	0	87.77	5.16	5.36	0	0	0	0	61.97	25.76	0	0	0.62	0	0	61.66	0	0	0	0	0	116.7	1.16	0	0	0	0	1	17.36	2.87	0.82	32.06	0	30.92	0	1.76	25.96	0	1.53	7.03	1.12	6.78	8.74	1.45	0	0	12.49	0.25	0	0	6.59	2.66	1.02	3.15	3.11	21.61	0	62.45	1.01	0	0	0	0	1.96	0	1.2	0	0	0	67.95	19	0	0	0	19.78	10.49	0	0	0	0	0	1.73	0	1.92	0	2.14	0	10.37	0	1.91	0	6.16	0.76	0	9.75	0	4.13	29.41	6.61	0	7.91	0	6.36	1.08	10.48	4.38	0	25.76	0	0	0.96	0	0	0	3.1	0	0	2.03	25.13	0	36.76	14.81	0	3.31	0	12.3	0	0	52.48	0	1.4	0	5.59	0	0	0	0	9.12	2.75	0	0.36	23.79	0	7.98	0	0	0	0	119.32	1.62	0	0	37.32	0	0	0	0	0	0	0	0	0	0	0	0	0	0	0	0	0	0	0	0	0	0.25	0	0	0	0	0	0	0	0	0	0	0	0.62	0	0	0	0	0	0	0	0	0	0	0	0	0	0	0	0	0	0	0	0	0	0.64	0	0	0	0	0	4.44	0	0	0	0	0	0	0	0	0	0	0	0	0	0	0	0	0	0	0	0	2.87	0	0	0	0	0	0	0	0	0	0	0	0	0	0	0	0	0	0	0	0	0	0	0	0	0	0	0	0	0	0	0	0	0	0	0	0	0	0	0	0	0	0	0	0	0	0	3.49	0	13.67	0	0	0	0	0	0	0	0	0	0	0	0	5.27	0	0	0	0	0	0	0	0	0.66	0	1.41	0	0	0	5.07	0	0	0	0	0	0	0	0	0	0	0	0	0.34	0	0	0	0	0	0	0	0	0	0	0	0	0	0	0.48	0	0	0	0	0	5.97	0	0	0	0	0	0	0	0	0	0	0	0	0	0	0	0	0	0	0	0	0	0	0	0	0	0	0	5.558766421	0	2.264279361	0	0	0	0	0	0	0	0	0	0	0	0	0	0	0	0	0	0	41.90458354	0	0	0	0	0	0	0	0	0	0	0	0	0	0	0.690567563	0	0	0	0	0	0	0	0	0	0	0	10.50688896	0	0	1.257535977	1.804845376	0	0	46.40496542	0	0	0	0	0	0	0	72.21461707	0	0	0	0	0	0	0	0	0	0	0	0	0	0	0	0	0	0	0	0	0	0	0	0	0	0	0	0	0	0	0	0	0	0	0	0	0	0	0	0	0	0	0	0	0	0	0	0	0	0	0	0	0	0	0	0	0	0	0	0	0	0	0	0	0	0	0	0	0	0	0	0	0	0	0	0	0	0	0	0	0	0	0	0	4.79	0	0	0	0	0	0	0	0	0	4.78	0	0	26.44	0	6.87	0	0	0	4.53	0	1.2	19.87	5.94	0	0	1.5	0	0.46	0	0	0	0	40.18	0	7.67	11.58	0	27.27	0	0	0	0	0	0	0	0	3.56	6.7	35.19	0	31.84	6.51	156.56	0	0	0	0	78.75	0	0	0.6	2.87	0	0.54	0	0	0	4.08	0	14.93	0	1.65	0	0	0	1.82	0	0	0	0	0.37	0	0	0	0	0	0	0	55.03	4.67	0	18.65	0	0	0	0	0	0	0	0	0	0	0	0	0	0	0	0	0	0	0	0	0	0	0	0	0	0	0	0	2.37	0	50.37	0	0	7.52	0	0	0	2.32	0	0	0	0	0	0	10.45	0	12.83	0	0	0	0	0	0	0	18.26	0	0	0	0	0	0	0	0	0	0	0	0	0	0	0	6.67	0	12.91	0	0	0	0	0	0	0	0	0	0	0	0	0	0	0	0	0	0	0	0	0	0	0	20.15	0	138.11	0	0	1.52	0	0	0	0	0	0	0	0.63	0	0	0	0	0	0	0	0	0	0	0	0	1.96	0	0	0	0	0	0	0	0	0	0	0	0	0	0	0	0	0	0	0	0	0	0	0	0	0.14	0	0	0	0	0	0	0	0	0
CTNNA1	1132.6	273.17	134.53	341.49	131.46	205.63	264.72	167.9	483.76	200.96	211.28	165.24	99.94	396.79	382.23	113.65	245.82	84.78	279.61	116.96	234.57	209.83	179.74	283.37	276.57	3.36	89.72	52.95	64.9	206.34	115.09	224.22	29.84	38.26	162.86	145.77	131.17	128.55	79.43	266.39	171.25	172.25	203.75	237.38	109.19	172.5	346.72	133.44	215.96	77.56	242.19	31.84	250.98	110.54	335.83	154.09	517.62	302.22	265	149.36	70.64	166.75	257.18	228.75	182.49	169.96	434.34	265.71	507.69	193.21	166.25	82.62	96.75	177.17	277.33	200.81	79.76	213.93	229.91	203.82	60.54	256.07	489.31	400.8	251.69	471.31	338.65	406.34	138.69	106.42	120.62	302.13	0.73	311.4	712.52	79.17	157.48	13.74	161.51	364.23	318.45	43.87	318.77	77.08	75.84	419.72	215.12	298.6	142.27	616.31	412.95	341.62	381	70.11	158.86	159.3	77.84	129.05	108.2	197.31	302.66	117.99	238.83	99.11	248.06	117.52	81.04	2.3	278.86	230.47	206.84	99.96	117.86	63.1	160.14	249.22	163.54	145.82	99.74	361.48	207.07	173	268.49	219.2	232.34	123.9	40.33	57.03	53.7	56.15	378.22	261.87	255.48	76.35	92.99	234.77	151.08	191.95	150.43	493.15	310.63	100.39	203.48	670.63	41.44	248.7	153.16	86.13	172.37	197	136.87	125.89	5.15	203.99	313.97	78.26	323.1	163.06	299.55	64.52	97.81	131.48	125.64	303.44	142.32	343.19	536.73	156.49	243.61	0	76.82	118.8	109.62	112.62	296.74	134.53	152.31	19.84	42.16	50.05	98.6	21.57	61.9	63.51	170.58	287.38	202.91	44.95	150.41	56.43	186.12	377.64	5.93	115.21	85.61	61.7	56.73	175.81	227.79	87.18	76.84	105.01	97.19	63.33	47.88	8.4	98.87	168.81	189.73	112.4	44.61	105.16	145.44	57.58	162.05	74.74	26.22	96.96	127.01	84.19	96.92	83.35	19.94	229.46	100.27	46.16	41.87	263.55	27.04	77.05	171.06	114.62	98.21	187.75	126.76	87.3	104.78	70.61	113.61	305.7	62.41	93.66	177.14	79.98	114.71	90.63	41.63	129.67	97.53	107.13	26.88	526.59	11.62	56.39	32.42	27.2	259.3	171.64	56.57	115.83	114.96	167.83	72.28	191.14	169.52	341.38	356.29	238.52	709.3	386.23	147.26	148.96	184.11	144.42	230.05	385.55	271.33	197.33	117.72	107.3	150.11	341.36	346.21	113.89	132.39	0	137.36	283.91	0	376.97	278.82	214.61	163.21	140.52	136.86	117.03	189.53	443.38	149.09	662.56	124.17	461.23	258.56	57.38	208.41	262.62	217.75	139.27	71.07	388.43	87.18	269.71	252.21	108.72	272.54	134.5	476.09	270.78	197.33	329.96	126.42	430.32	344.49	67.47	217.03	13.72	105.16	334.42	475.13	206.91	204.78	215.57	100.98	419.93	260.39	534.57	273.46	65.55	147.29	286.61	367.23	112.33	120.85	241.73	203.21	227.55	346.96	128.6	223.49	268.18	174.68	269.74	217.08	180.98	439.82	182.76	189.14	259.03	465.2	119.97	88.17	105.65	147.41	190.4	45.52	147.36	102.3	358.31	66.09	115.43	309.42	61.56	188.52	514.71	103.19	82.57	153.25	479.31	352.2	168.29	250.51	290.39	172.91	157.53	204.94	287.49	206.47	278.52	120.47	54.53	173.3	19.29	223.97	121.86	435.77	391.43	60.22	228.87	652.45	324.62	98.61	175.73	398.13	380.8	182.79	228.48	0.36	575.04	140.63	65.45	154.02	201.53	191.91	440.62	139.52	127.64	330.68	135.23	145.34	22.54	370.86	153.69	235.96	108.51	147.58	147.98	0	23.13	72.78	51.88	263.41	180.54	298.45	406.42	153.22	297.86	989.76	361.32	295.89	179.45	384.58	117.77	279.86	496.09	70.79	380.37	114.45	278.88	213.38	287.25	240.16	96.79	149.21	63.81	49.57	157.54	55.69	52.08	112.67	196.88	77.21	148.64	46.82	219.48	85.5	71.36	59.28	99.05	78.45	110.17	109.48	102.73	98.04	160.13	1076.72	93.71	26.51	62.47	150	79.84	243.71	148.89	88.53	79.94	47.44	61.95	0.71	339.76	75.52	133.02	212.76	104.81	59.87	215.24	83.81	115.97	115.38	173.04	81.19	14.61	109.08	136.29	92.95	62.68	306.3	125.84	95.31	192.4	95.46	80.63	85.65	57.06	22.6	15.99	104.24	19.95	71.43	100.03	186.78	138.93	94.25	153.13	135.9	40.64	199.3	202.35	65.11	92.2	93.26	11.9	319.08	14.56	116.07	184.76	119.17	163.34	57.67	261.7	49.97	168.44	135.44	113.64	278.64	126.29	94.48	224.7	48.17	56.99	246.92	444.98	663.92	223.33	381.64	47.2	219.69	152.94	76.82	100.68	223.26	104.53	359.02	0	197.97	153.31	0	57.66	46.45	319.29	163.03	153.16	88.54	142.55	292	47.58	94.54	22.1	0	67.91	70.33	71.87	308.54	78.86	129.83	225.1	74.02	178.4	167.9	115.58	249.68	125.66	233.14	99.88	358.25	44.59	21.6	53.41	65.64	203.81	236.68	243.31	69.44	81.95	76.42	71.84	245.91	281.16	122.5	227.62	142.66	0.55	190.23	362.35	84.68	188.48	378.65	333.44	145.43	32.82	94.48	105.65	87.27	76.6	200.47	174.85	194.28	276.18	88.43	0	97.68	187.26	81.88	146.12	46.48	250.78	325.26	85.93	328.68	183.21	323.99	224.36	81.74	132.93	42.31	70.87	157.59	250.67	342.01	206.8	72.12	286.59	0	154.8	247.22	117.57	224.98	241.51	151.21	294.95	270.48	154.72	375.52	177.41	361.75	537.45	310.6	129.31	68.49	190.61	133.72	68.55	64.09	288.19	100.89	225.3	74.57	139.1	61.36	107	219.99	107.61	65.4	70.17	97.39	146.46	223.19	43.02	121.57	34.73	63.15	34.57	56.24	185.39	333.64	57.89	42.29	98.32	69.28	74.87	24.81	103.83	80.54	29.56	55.27	75.45	8.4	115.82	137.29	655.46	76.51	293.74	49.34	27.8	14.17	165.73	208.58	131.11	28.4	114.85	69.5	163.36	0	334.03	157.25	224.15	106.66	86.99	405.22	122.41	364.85	664.61	0	250.2720053	214.025762	100.8675251	142.8476927	156.9807944	164.1813483	42.64689927	80.3799014	207.339337	98.75000305	109.5725962	567.9017762	245.6942607	194.5058856	152.8639499	76.79595713	110.8447205	112.571448	217.8840426	351.4120022	115.6701226	130.800496	193.3827302	126.7043161	3.185530278	313.5342509	53.23862258	131.4664788	116.0188715	27.30557214	90.98386723	223.3820777	297.8528861	83.69689632	133.2208966	84.3784192	176.0407379	82.11657096	115.2972836	46.01523515	37.80746437	34.11147252	146.7298424	85.53073727	188.0672704	114.7600843	85.99183225	510.0958544	83.60683588	194.2558333	178.990397	103.5090308	153.7496768	117.3515263	378.5885702	305.2172978	81.5940965	25.66017143	103.6541912	107.5537061	7.897291388	0	26.47408641	255.1308932	122.5859343	59.12753595	61.56858951	61.20132814	337.9061448	187.5032784	357.5254088	186.0327006	145.6053571	400.5370723	17.09781001	138.6662314	173.7666966	87.53663932	291.8699958	850.8135938	11.22047739	65.50395182	464.3991909	213.9464012	66.84379628	81.67613604	38.22469802	541.0511094	132.550853	36.11332121	123.3915686	241.0208809	768.9273944	0	9.39	7.72	28	432.02	67.44	40.26	122.44	1243.87	68.11	292.41	274.62	350.72	188.31	70.4	24.19	48.03	54.08	154.19	105.2	14.54	178.81	65.24	236.32	79.16	213.94	132.28	24.64	57.06	75.29	60.13	700.57	115.32	299.87	215.03	0	0	0	37.11	389.42	10.78	485.14	0	89.19	59.64	154.39	116.82	21.63	127.84	176.92	122.71	6.2	60.56	0	574.85	181.9	37.79	1097.45	2.16	101.99	46.45	184.96	285.93	49.48	513.86	64.42	119.11	8.67	48	145.58	0	70.56	0	75.38	148.59	329.49	0	289.17	208.85	108.52	411.61	167.38	107.17	188.69	184.52	224.76	176.21	170.62	485.39	96.49	50.74	51.43	0	13.21	108.54	506.7	609.58	72.12	51.81	288.66	67.47	106.91	532.42	403.33	254.67	218.98	73.23	52.51	117.7	224.22	517.5	71.79	52.27	449.44	225.06	115.99	220.87	14.61	188.57	222.64	21.64	23.55	124.57	85.19	90.48	0	22.65	117.87	18.36	28.24	265.86	178.47	2088.67	88.55	22.6	1163.73	5.8	68.9	180.2	52.64	0	26.56	63.5	291.61	266.14	498.35	153.9	126.04	191.56	350.12	332.84	82.76	46.34	97.21	90.7	51.98	155.75	668.22	5.51	449.65	339.76	89.05	0	1251.6	0	348.65	0.89	116.28	67.26	65.5	195.16	6.88	0	536.7	110.74	226.92	98.18	87.27	46.68	806.63	11.28	52.63	299.92	285.26	2.57	0	76.5	0	2.22	22.04	0	0	0	59.59	0	0	0	243.57	32.68	416.8	107.42	1230.11	142.39	126.18	0	215.78	27.57	357.4	403.27	47.93	7.47	643.02	53.75	0	0	118	319.62	843.47	45.1	32.53	291.55	0	0	0	11.82	0	0	0	0	369.3	110.73	0	0	21.06	96.98	58.57	270.49	34.6	48.11	0	410.34	0	89.45	55.81	592.54	225.7	353.36	252.26	172.34	63.95	44.95	529.97	110.69	802.65	144.93	198.04	65.61	23.88	0	484.83	43.12	323.91	10.76	27.15	106.37	0	204.59	47.62	10.85	387.64	338.45	327.51	271	88.34	189.53	199.01	57.37	148.75	267.63	177.37	47.07	190.77	53.38	186.54	224.91	134.67	16.39	96.25	0	448.21	126.71	114.33	78.21	220.68	156.6	51.26	2.41	79.52	464.31	166.92	92.96	691.34	97.64	217.84	136.7	140.7	137.86	260.96	49.64	123.59	25.19	281.16	322.93	88.16	118.71	121.71	39.68	272.76	0	263.44	61.58	127.74	60.16	33.58	220.07	58.48	13.3
CTNNAL1	0	35.79	11.83	125.03	22.53	5.36	33.07	0	113.41	67.91	4.27	10	85.96	43.96	18.95	49.12	130.71	17.45	94.72	0	218.11	45.22	36.53	143.05	125.28	0.35	214.91	0	89.34	88.95	0	14.73	128.68	26.96	34.58	154.56	0	0.77	81.1	0	6.39	91.4	0	45.11	7.78	100.8	0	53.1	166.61	375.14	17.44	144.44	22.88	100.94	0	37.09	140.84	157.51	133.77	152.56	84.88	140.99	23.06	106.89	60.15	2.39	0	96.2	0	94.49	407.31	12.07	37.8	22.2	0.76	56.75	0	0	83.67	108.24	47.38	0	0	106.62	21.62	21.43	282.82	119.56	25.86	0	292.98	17.25	135.55	32.28	282.26	391.29	212.84	716.69	29.77	229.86	123.08	134.22	27.88	203.21	155.26	138.9	208.81	271.05	275.34	390.79	173.18	124.92	333.31	60.01	277.93	252.26	325.87	329.29	187.74	14.34	41.52	173.69	71.16	208.04	82.25	256.1	240.15	3.09	225.66	147.24	367.25	227.77	266.14	70.35	4.58	104.39	264.07	265.74	73.07	318.45	60.86	338.11	325.28	94.65	357.55	194.51	227.62	88.33	195.07	400.28	578.86	101.48	429.46	146.77	193.17	287.97	384.46	80.72	75.47	116.71	148.91	172.17	242.25	283.45	405.23	298.74	217.28	225.89	129.73	39.6	261.44	66.01	113.92	100.61	182.64	75.66	89.92	44.85	255.46	281.57	252.32	170.46	140.69	212.83	30.94	270.1	284.75	122.14	0	0	9.29	77.31	132.42	62.24	21.39	0	4.89	69.36	38.15	113.92	80.22	0	13.12	102.34	0	1.13	73.59	13.66	0	0	202.59	0	0	65.74	97.78	6.15	30.17	108.69	70.87	36.45	6.05	0	0	0	0	0	22.2	0	56.9	0	50.28	51.53	0	0	0	4.32	0	1.8	52.33	17.86	33.66	0.75	83.13	0	64.06	7.12	67.97	0	0	187.94	0	5.74	16.5	0	123.4	0	8.34	131.3	6.95	2.73	79.97	0	99.68	0	47.8	19.15	21.18	14.46	1.24	138.6	39.37	4.2	0	112.51	0	0	2.64	13.79	71.29	17.73	0	65.01	44.54	134.05	133.27	137.68	195.27	184.24	158.65	271.79	226.9	109.89	154.22	240.15	103.93	425.14	296.39	130.59	561.78	116.91	638.32	419.8	380.47	320.54	274.53	4.79	423.44	157.36	0	408.85	207.18	339.69	375.94	65	212.1	193.74	177.55	299.46	310.1	211.74	221.82	271.89	65.79	173.2	292.76	25.98	164.95	213.24	454.68	219.21	440.95	209.67	73.52	222.48	207.96	27.2	328.63	255.54	264.6	93.99	63.86	172.92	517.97	19.93	132.56	218.84	306.69	360.72	44.02	356.39	355.1	333.03	180.36	0.79	214.84	240.2	378.24	259.09	274.76	397.6	359	510.07	343.98	340.45	105.09	116.88	340.67	445.79	80.91	422.48	222.1	303.04	61.47	430.2	94.16	327.23	125.36	96.68	183.6	186.33	471.79	137.35	54.61	77.03	267.46	188.82	171.91	109.54	52.46	11.56	104.56	49.56	90.81	252.85	5.81	195.21	87.04	12.4	101.68	30.52	54.84	141.58	212.26	342.47	266.2	278.54	292.32	147	41.27	89.75	241.24	219.56	119.98	231.78	9.28	150.86	168.03	122.81	582.78	369.54	40.17	135.98	80.63	71.71	313.97	144.2	0	53.7	271.74	127.45	79.22	61.45	114.16	5.65	164.28	159.35	63.59	342.09	223.12	0	174.79	203.76	43.44	185.91	327.62	110.2	0	313.64	39.13	347.76	58.51	206.31	188.06	56.88	191.97	124.72	201.43	55.16	128.33	27.63	214.86	191.73	26.78	69.71	164.47	112.99	95.07	77.94	0	220.39	58.77	271.71	66.38	26.64	1.27	106.05	179.11	150.65	153.15	74.16	177.2	76.83	28.64	28.76	88.5	42.27	86.08	91.71	121.89	86.37	0	75.1	23.15	99.86	0	67.54	2.86	140.6	79.24	29.81	49.75	473.58	28.29	19.08	58.17	89.65	0	25.68	16.83	29.42	4.02	18.46	158.01	45.58	25.22	25.67	79.12	134.22	95.02	79.16	145.76	95.03	15.33	98.88	0	110.62	9.18	142.94	39.67	104.84	20.95	190.32	119.87	30.84	149.82	1.99	78.67	82.39	0	5.42	129.98	46.11	187.55	17.27	0	55.39	262.32	12.93	47.66	62.53	48.01	70.91	107.31	66.03	185.79	58.23	116.74	111.17	210.85	161.94	371.09	329.94	405.37	180.78	204.37	240.04	175.86	357.98	45.66	380.34	88.19	324.78	117.02	142.45	136.84	203.86	184.72	352.96	436.72	192.69	181.85	0	187.44	179.03	0	283.32	511.59	461.5	157.99	117.73	265.96	225.4	200.28	131.92	0	332.89	1.17	261.32	365.45	357.42	264.19	258.86	99.67	264.02	365.24	342.09	184.12	546.03	336.73	114.01	241.61	368.03	289.31	308.88	330.76	239.32	157.3	155.31	92.38	152.25	168.31	104.99	162.19	175.94	152.54	236.98	115.91	117.31	496.28	149.87	276.56	200.42	149.9	311.55	227.26	180.47	310.49	325.18	236.38	280.08	254.62	341.51	329.93	139.9	243.61	196.44	221.88	0.25	185.27	227.17	335.64	200.26	627.49	304.46	26.18	231.95	96.12	61.73	275.68	75.99	114.36	192.64	280.69	162.08	156.4	217.4	225.96	512.38	376.28	39.06	349.56	385.11	109.57	70.13	477.09	330.34	146.18	49.36	139.09	68.08	153.67	337.22	23.46	106.92	273.59	180.61	103.63	167.6	87.25	386.67	328.79	160.55	126.88	86.14	235.01	76.72	536.56	12.88	274.96	286.56	2.26	321.85	298.4	195.65	130.36	161.96	204.5	307.71	528.5	408.12	392.61	461.49	314.4	219.38	409.55	1.94	408.8	89.14	429.36	489.65	345.26	488.43	106.43	340.25	653.22	65.9	335.16	598.07	46.5	112.91	68.5	389.17	77.95	362.11	147.66	199.11	672.55	303.98	505.43	121.44	0	191.35	32.87	160.97	354.9	317.51	41.19	45.84	189.74	0	22.27982081	56.79611898	113.4700661	11.36464354	55.90104008	295.9019515	0	23.72156186	26.28196067	30.12836742	176.423899	62.51457657	202.4611599	47.02164709	65.84470697	131.5236058	58.78628577	113.775435	232.8207756	165.2544729	0	81.80242351	32.20172062	220.875246	257.8461441	0	322.5991796	0.998899105	242.8266673	19.80920246	92.63022344	34.37394984	78.38852383	118.7958548	194.1823058	16.94538064	51.41482771	88.7020757	60.98130462	157.5517448	80.51688213	62.97297562	26.07128773	15.03564661	60.18974573	7.264098319	136.4145941	172.2552177	18.29438386	46.54441734	206.0641501	92.04670916	62.79945883	0	0	0	201.6181037	89.42061357	18.33725469	40.13348487	50.36062186	0	0	208.1838408	44.91434736	76.22968852	47.74785605	28.52306837	119.0254114	297.2335082	72.43773224	314.7820256	27.26417189	90.64138368	130.2261549	252.9125692	328.403784	246.2282224	78.0169604	252.9483256	57.98751468	119.0680289	88.37647089	0	134.1126153	167.5160183	207.024859	28.73239512	44.18397104	106.1790264	30.40658685	76.84528296	0	0	0	27.6	42.47	0	0	231.26	68.13	154.94	101.9	93.38	0	228.65	12.5	91.11	80.21	43.11	221.42	41.89	121.44	125.87	255.77	121.1	292.94	85	86.01	76	350.86	56.01	69.29	165.82	124.44	107.47	154.89	205.49	18.24	330.9	8.87	56	32.8	5.05	107.92	158.4	140.59	392.68	146.19	174.57	0	200.46	62.58	72.55	247.47	19.02	14.07	122.89	0	67.4	47.31	7.61	49.12	241.9	192.16	0	92.7	48.6	60.06	49.47	55.19	51.01	0	74.17	90.4	0	106.25	132.03	205.49	45.92	163.91	79.69	180.63	26.38	153.34	147.03	123.7	0	29	150.7	45.51	441.21	563.96	53.93	26.06	94.96	534.86	0	167.48	74.3	40.63	48.41	39.6	7.5	175.55	50.43	144.69	51.14	15.72	60.87	89.4	59.72	57.47	182.21	32.5	50.39	4.21	4.7	398.6	37.54	106.92	156.96	141.89	6.74	46.55	569.2	30.38	21.89	60.78	428.87	48.91	157.84	152.91	9.67	78.08	129.04	0	161.48	0	132.92	16.71	12.29	102.93	182.86	0	21.07	38.83	50.89	67.76	16.89	166.71	40.67	0	51.82	65.02	46.86	283.32	1.85	54.03	103.31	74.46	0	151.07	50.36	0	14.43	5.97	109.56	178.39	0	203.98	227.91	25.87	118.22	28.21	141.63	208.78	28.16	150.74	72.18	132.12	85.55	74.89	139.58	4.08	9.3	81.33	0	12.33	25.11	32.41	0	28.35	194.22	0	0	0	234.2	77.8	0	0	56.74	115.93	0	31.36	0	36.88	33.11	174.73	256.82	48.82	187.17	10.61	132.49	1517.27	294.27	209.73	9.41	1.01	179	7.19	1.5	12.77	0	60.95	0	0	29.37	0	0	0	197.46	0	75.71	323.66	0	0	61.94	146.81	320.35	86.63	107.08	38.38	52.68	211.02	0	61.08	178.48	71.67	188.15	58.66	277.4	34.28	18.05	170.33	63.02	3.03	0	11.5	0	164.22	105.33	0	185.14	155.15	28.43	60.96	111.76	67.01	0	82.98	37.53	95.73	46.84	0	155.44	0	32.22	130.35	42.13	219.71	0	58.94	65.01	120.65	158.74	40.93	104.6	9.38	69.76	0	43.09	174.28	92.07	93.56	56.97	125.07	223.39	153.29	40.78	366.06	162.13	0	72.92	64.52	106.36	103.55	98.09	0	108.15	1668.51	82.92	318.23	187.87	1.81	328.72	138.63	132.37	151.58	174.48	72.31	146.81	92.68	13.37	92.11	116.42	21.91	19.64	116.43	181.06	584.93
CTNNB1	101.7	37.12	35.7	99.74	29.75	56.87	122.82	108.28	42.72	87.21	96.63	120.09	185.74	358.38	43.09	103.18	128.69	309.84	268.58	189.24	79.89	239.83	206.26	88.7	66.64	3.02	39.49	68.85	224.58	41.33	81.19	66.22	130.37	102.89	75.16	63.69	128.38	280.62	92.85	34.68	163.85	243.08	74.55	86.69	48.5	52.61	38.72	96.02	181.75	153.05	200.61	164.45	116.55	98.31	25.75	160.79	202.72	209.28	124.3	83.8	127.87	163.49	83.98	71.27	399.41	65.04	140.24	104.27	246.96	397.2	210.49	36.75	130.5	150.46	34.37	226.38	36.72	159.22	135.28	24.76	15.79	125.58	220.04	148.51	34.26	60.66	144.04	45.1	22.87	29.81	173.48	32.46	50.93	17.4	290.59	295.78	319.22	67.63	216.67	245.52	399.57	287.81	572.36	742.71	596.54	544.74	735.95	287.51	338.02	399.92	920.31	1111.09	819.2	755.63	820.7	985.37	658.75	216.87	988.88	789.11	579.76	502.51	471.32	561.05	516.17	335.97	365.94	4	396.78	607.77	715.36	328.95	1224.56	628.52	678.6	654.81	691.97	672.44	360.46	456.72	795.18	1414.33	922.38	495.8	773.37	658.75	629.36	604.44	335.54	955.9	794.44	398.9	732.68	776.54	588.33	576	320.69	1122.72	784.91	435.89	548.38	631.38	839.5	637.41	872.22	423.75	580.34	453.34	368.79	499.48	854.8	600.72	123.83	287.16	518.42	417.05	302.41	700.33	474.99	881.8	243.5	291.99	430.51	367.14	185.01	367.92	333.88	314.01	208.13	142.91	215.44	50.4	41.91	55.19	103.48	126.34	176.43	50.25	50.32	14.72	88.38	22.86	117.94	81.71	75.01	68.15	86.04	42.28	88.53	29.94	4.7	16.12	19.66	4.74	68.33	80.87	54.48	57.08	328.54	34.38	66.26	40.2	3.3	13.7	6.17	101.25	18.12	47.16	108.36	34.78	66.81	38.87	41.21	82.34	28.6	133.53	61.21	40.97	53.69	192.99	59.91	13.97	72.64	70.61	71.48	54.98	21.71	30.64	34.06	104.94	175.72	30.54	92.31	144.43	58.51	102.84	94.19	63.27	68.08	5.77	140.29	124.74	10.93	46.65	34.95	67.95	131.87	119.33	10.2	82.46	64.74	249.09	220.45	152.04	16.03	18.2	19.51	119.06	84.32	4.2	103.26	145.97	162.9	265.58	564.5	305.01	118.06	644.47	317.5	213.46	626.68	552.3	548.38	483.7	275.08	170.59	643.04	612.1	476.25	511.74	531.01	156.66	216.93	340.9	708.95	6.35	178.58	328.58	159.14	29.48	155.2	311.24	258.83	461.3	270.25	374.96	424.98	109.61	247.96	99.32	462.3	168.22	452.03	153.37	174.14	87.21	113.5	232.88	540.79	509.77	424.76	548.85	309.12	140.45	274.13	597.06	279.91	368.93	616.55	432.76	258.18	220.33	334.37	476.68	966.63	584.12	462.15	161.34	353.21	227.87	460.15	415.96	423.77	412.2	432.35	491.68	475.96	91.53	109.66	329.56	182.58	193.63	324.6	329.99	272.69	217.34	285.77	379.49	423.47	274.93	221.65	425.37	332.07	185.47	142.62	251.47	206	387.97	190.75	422.46	519.49	409.39	345.54	239.54	446.97	392.38	433.86	683.31	1137.89	138.67	63.27	423.32	1098.73	239.35	163.49	473.67	153.01	79	44.83	126.24	400.79	97.17	308.37	239.8	203.9	244.4	217.35	258.48	171.93	458.34	207.08	378.96	277.09	435.4	213.34	267.03	627.79	182.42	495.23	281.3	86.96	367.97	213.71	315.32	449.59	323.73	0.9	242.55	464.46	384.8	969.43	417.28	725.65	348.09	279.48	443.49	325.52	262.23	426.67	850.72	167.39	119.13	175.02	186.87	367.4	344.56	66.56	487.43	475.94	448.13	308.64	336.27	323.33	145.94	133.72	154.65	225.44	120.78	379.31	132.57	427.04	321.66	248.63	149.36	211.95	416.65	191.17	479.9	66.71	180.87	206.62	366.49	13.35	163.56	42.5	42.82	86.21	154.51	89.44	143.01	38.12	17.47	17.33	123.61	57.61	142.22	164.51	61.59	82.83	79.69	212.28	90.82	83.61	93.08	104.15	222.65	93.75	133.07	78.8	37.01	59.32	116.87	45.14	168.49	156.23	98.15	123.26	151.68	57.9	67.7	93.63	38.22	35.61	70.53	27.9	90.1	157.63	51.14	60.71	70.97	25.59	49.01	48.36	33.66	46.04	91.08	106.84	100.04	67.91	143.13	121.55	169.95	101.81	44.1	124	63.28	84.75	97.36	20.03	130.94	50.93	217.19	169.18	114.14	20.9	46.61	98.78	164.72	164.09	66.7	96.71	170.55	58.86	285.85	73.41	119.71	102.9	110.03	55.87	85.81	56.2	35.05	44.12	60.22	84.47	76.69	59.04	46.94	68.02	52.04	32.44	47.5	156.58	70.44	30.46	29.39	7.41	30.02	45.46	28.34	69.75	0	82.04	42	0.09	13.97	68.02	60.04	85.43	52.25	59.67	41.85	96.87	13.82	31.26	30.79	212.81	29.08	116.17	59.22	46	26.92	103.18	60.41	59.51	57.8	45.5	45.82	23.45	41.24	36.98	131.9	77.85	102.51	46.43	30.6	27.1	48.46	31.02	38.6	30.24	84.99	72.37	45.14	23.15	34.17	40.89	17.73	72.87	43.12	30.58	40.56	79.42	42.46	43.46	36.24	33.67	46.76	43.99	18.28	61.28	33.42	48.7	20.58	151.92	153.6	58.45	0.05	40.2	45.56	30.98	144.34	104.22	92.02	21.12	14.83	27.51	12.13	24.53	20.25	41.84	37.92	34	14.04	10.73	21.32	18.11	3.45	5.06	8.3	13.33	26.09	11.86	18.98	18.82	17.88	0	10.31	37.37	58.45	23.44	45.87	6.64	12.25	12.52	15.62	20.77	4.04	25.51	10.3	40.71	11.95	58.06	10.49	30.8	32.79	18.76	25.78	40.96	25.52	40.27	40.48	28.5	14.89	21.94	13.04	19.25	16.44	30.23	14.87	27.78	39.56	38.63	12.05	45.01	42.76	25.67	47.34	71.36	33.53	26.7	26.59	43.58	21.96	11.24	62.94	9.43	0.23	10.11	45.29	8.74	25.09	8.69	43.69	34.27	26.15	17.72	15.17	32.08	21.62	12.8	21.92	7.52	45.98	20.04	64.13	6.28	8.93	7.23	0	60.15950184	579.4983163	435.4347638	538.3305371	436.2245889	298.2442728	340.2127384	265.5866969	867.9020193	854.7864132	748.9642448	460.5803668	425.6406928	502.849877	797.6035425	687.5639104	595.0837165	974.9977558	737.4509739	973.3632336	367.3389851	280.4145767	498.342596	278.4370515	328.8717648	337.7994024	513.4419474	532.3997244	725.274223	400.5911165	447.5762408	428.0041254	486.3089701	550.9575005	555.3041284	391.1132076	436.2212475	281.5448795	881.6067736	908.9513752	510.3140431	661.7095565	932.1473911	602.1615142	438.7917238	402.6755343	395.2105515	680.2794453	419.9568407	1199.085962	353.1969805	394.0609499	382.5182327	779.5122824	453.4438532	60.72089013	1022.877634	527.245186	486.4645952	262.8990712	267.7382103	132.5204018	422.0143847	224.6027331	577.8326852	556.7204306	758.0295434	420.5331232	548.9884978	317.9596103	418.6686676	585.6437994	817.4221278	644.2968758	320.1734052	517.8252936	600.7406552	1342.923791	799.3477327	537.6367083	1268.794373	240.3776347	562.5115734	264.7770614	349.7771036	576.9492654	348.1340316	95.74844666	987.5771873	447.3699371	207.4913308	532.1833816	1544.169951	234.8557068	1077.71	391.64	210.94	134.58	330.34	179.84	417.6	1173.54	646.81	478.17	91.8	367.26	586.07	499.65	485.64	785.16	380.79	114.81	216.69	634.34	1044.99	423.86	484.33	418.03	157.78	351.88	288.09	722.15	1152.29	387.91	459.44	189	366.48	614.98	1339.52	716.93	813.26	1012.14	1006.1	338.23	1275.25	676.86	662.67	567.42	1822.28	396.48	169.14	694.83	597.77	529.93	276.65	945.29	305.38	28.08	441.81	628.55	1003.73	1254.49	1663.54	1266.71	838.91	189.33	505.88	500.95	786.53	971.77	502.64	537.51	324.01	142.64	697.73	1009.62	712.85	1175.57	331.24	1007.76	308	794.49	576.41	476.83	660.78	288.66	226.15	25.46	2.02	66.08	12.21	16.26	0	21.54	5.72	21.32	29.97	34.62	9.76	18.33	313.19	79.03	15.09	28.57	3.22	11.15	14.27	35.96	18.74	64.09	19.28	209.92	0	12.67	43.18	48.82	79.87	34.26	29.61	5.37	0	0	120.33	22.48	18.94	95.39	14.09	13.07	54.66	48.07	12.89	41.94	24.79	73.77	11.44	7.3	19.12	9.85	14.48	57.05	49.09	17.44	37.04	14.15	7.31	19.74	78.06	27.61	27.22	57.38	15.14	7.18	27.54	31.58	23.93	54.84	101.34	26.94	12.93	4.42	15.54	22.22	57.06	18.04	59.17	13.71	19.09	7.41	37.22	94.4	36.99	44.71	31	14.21	5.95	12.66	0	1.85	12.3	32.81	11.38	17.85	261.32	30.3	81.13	14.89	24.98	346.55	1.55	0	75.24	0	6.18	14.7	0	0	3.49	5.42	0	422.53	0	3.46	21.96	57.67	97.72	9.8	21.42	12.39	9.39	28.82	52.19	36.12	58.66	17.36	22.15	17.24	37.26	0	146.17	4.06	63.02	69.75	21.32	7.89	43.49	0	0	0	10.11	37.59	201.67	47.42	0	4.66	32.83	0	527.17	25.85	14.3	33.42	55.9	28.86	49.89	39.16	23	21.88	17.52	60.92	40.6	52.95	10.2	16.36	70.33	23.85	115.79	58.51	11.4	125.58	86.74	52.9	29.07	58.61	0	45.28	67.94	65.26	87.08	43.48	53.13	37.07	5.42	20.13	66.58	50.64	119.95	51.92	35.19	60.21	29.09	59.77	25.56	77.47	77.14	30.52	44.64	9.62	83.59	43.25	45.02	144.23	56.61	38.07	127.63	1.92	49.69	117.17	45.78	166.54	27.11	40.39	44.22	28.19	52.37	32.92	50.96	35.85	43.39	5.6	8.29	75.22	95.07	60.56	78.27	68.85	42.92	27.05	6.2	49.27	90.59	60.68	67.2	131.02	7.73	55.11	28.97	33.36	51.86	42.47	39.72	39.29	59.61
CTNNBIP1	0	0	0	5.85	0	0	0	0	0	0	0	0	0	0	0	10.35	0	0	0	0	0.7	22.6	0	4.93	0	0	0	0	0	0	0	0	4.01	0	1.51	0	0	2.24	5.93	0.53	0	0	0	0	4.3	0	0	0	0	0	0	1.18	0	0	0	0	0	0	4.05	0	3.54	0	0	0	0	4.54	2.15	0	0	0	3.18	0	0	0	0	7.3	1.04	0	0	27.05	0	0	6.29	0	0	0	0	0	0	0	0	5.02	0	0	0	0	0	0	0	0	0	0	0	3.25	0	0	18.44	5.38	0	0	0	1.82	6.67	0	0	0	0	0	2.7	0	0	0	0	0	2.28	2.12	2.81	0	3.44	0	10.65	3.02	14.24	0	0	0	0	1.51	7.19	1.1	0	9.74	0	0	0	14.62	8.32	0	0	6.58	0	11.7	0	3.37	0	0	0	0	36.91	0	0	2.31	21.59	47.14	0	0	4.07	0	7.41	0	0	0	0	0	0	0	0	0	0	16.98	0	0	0	0	0	0	0	0	0	0	2.35	0	2.01	6.11	8.88	36.33	0	0	0	0	0	0	0	15.09	0	0	0	0	15.06	0	0	13.84	0	0	0	0	0	0	0	0.34	0	0	0	2.36	65.74	0	0	0	0	0	0	0	6.21	1.09	4.49	60	0	0.7	0.45	0	0	0	0	3.37	4.02	10.14	1.64	0	0	1.23	0	5.94	0	5.32	11.26	13.69	0	0	12.01	9.38	0	7.52	0	15.59	3.22	2.34	0	0.89	93.69	1.16	0	0	0	0	0	0.45	1.6	0	0	0	0	0	8.54	0	0	0	0	0	2.9	0	16.99	0	0	9	0	0	0	11.44	0	0	0	1.19	0	0	4.01	0	0	0	0	11.64	4.2	0	56.7	6.02	4.82	0	0	0	0	0	56.59	0	0	0	0	0	2.06	0	0	5.35	0	0	0	0	3.24	4.69	8.18	0	0	0	0	0	0	0	0	0	0	3.42	13.79	4.47	5.14	0	0	0	0	0	8.3	0	5.64	0	0	0	20.07	0	1.58	18.47	7.09	7.98	0	0	0	3.36	16.1	13.86	12.63	11.76	0	15.47	0	0	0	5.14	0	0	0	5.89	8.27	2.52	103.47	1.26	0	4.28	0	0	0	0	0	1.89	0	3.65	0	37.07	5.64	42.62	0	15.5	0	0	0	4.02	19.59	0	7.97	0	0	4.57	0	4.5	16.92	0	0	31.72	0	0	0	3.52	0	0	0	6.33	0	0	5.51	0	0	2.22	0	1.31	0	0	0	16.03	0	0	0	0	0	9	0	3.38	0	3.11	0	0	0	0	0	22.65	0	2.28	0	0	7.54	0	0	7.53	0	0	0	18.65	0	7.31	0	0	0	0	0	0	0	0	0	5.83	0	27.32	0	0	36.35	11.96	0	0	0	0	0	25.36	0	6.28	0	0	3.13	0	0	0	0	2.54	0	0	0	0	0	0	0	0	0	0	0	0	0	0	0	1.66	0	0	0	0	0	0	0	0	0	1.94	0	1.37	1.88	12.19	0	0	0	0	0	0	0	0	9.31	0	0	0	0	0	1.51	0	0	0	0	0	0	0	0	0	41.4	16.3	0	13.26	14.93	4.67	1.3	3.41	0	44.88	9.89	6.11	0	4.72	2.19	0	12.44	4.99	8.84	1.85	1.21	1.9	4.07	0	0	2.95	0	0	0.86	17.97	17.05	5.71	4.11	6.18	4.81	54.79	2.82	0	2.25	26.48	8.67	0.48	5.66	0	0.86	6.35	0	0	0.58	0	12	18.85	9.89	0	231.37	0	30.68	1.76	0.48	0	0.59	1.07	7.15	4.04	3.12	9.96	5.76	5.47	17.37	0	7.07	42.93	2.88	7.11	0.87	0	0	10.62	3.79	0	5.79	4.06	5.96	0.96	0.51	0	0	5.64	0	0	9.22	6.18	8.46	11.38	6.33	15.75	0	0	7.16	11.58	30.09	2.77	7.83	18.09	0	10.23	10.24	0	0	9.87	14.5	12.21	0	0	0	0	0	35.81	0	0	0	0	0	0	34.64	0	8.32	0	0	2.2	0	0.56	3.85	0	0	0	0	0	2.71	1.99	0	0	16.26	3.05	0	9.13	12.43	4.24	0	8.45	1.81	0	0	5.73	0	8.62	11.26	2.18	0	10.43	0	9.03	6.55	18.72	0	0	12.07	5.63	2.45	1.32	0	1.01	0	0	6.22	4.23	0	0	0	18.1	7.01	0	0	4.51	0	11.71	0	3.15	7.19	0	0	64.28	0	0	3.679020574	15.64532594	9.965842843	14.90259541	1.003849694	62.57662251	0	0	2.232869226	4.743348252	2.234334346	0	5.474117737	73.27429804	0	0	0	0	0	0	0	0	0	0	2.519557241	0	0	6.486299038	8.665919363	0	3.099624667	0	0	4.236345159	0	0	5.679114583	0	0	0	0	0	0	0	0	9.956948997	0	0	67.44172796	4.013180104	0	0	0	0	0	1.876947532	7.047258665	0	0	0	0	0	0	0	0	0	0	0	12.99027835	0	1.320451129	0.9424737	0	8.872674979	21.83346447	0	0	0	4.950678684	1.9519349	0	0	0	0	0	0	0	0	0	0	26.16637883	3.956485857	0	0	0	0	0	0	3.44	2.9	0	0	160.45	42.88	0	0.59	0	0	15.7	6.26	0	4.23	0	20.86	3.97	13.58	20.7	7.69	0	0	0	2.31	31.29	0	0	12.81	14.44	0	0	14.33	0	0	0	0	0	2.68	0	0	0	1.16	5.09	0	0	1.56	0	0	0	0	0	0	0	0	0	47.16	8.33	2.12	0	0	0	24.02	0	0	0	0	0	0	0	0	0	0	3.28	0	0	0	9	0	0	373.55	0	0	0	0	0	0.83	0	0	0	17.35	0	0	45.52	0.43	0	0	0	0	0	13.64	0	73.95	0	0	0	0	0	0	1.24	0	0	0	0.75	0	0	298.08	0	0.79	0	0	0	0	0	0	0	0	0	0	0	0	7.97	0	0	0	0	1.05	0	6.5	0	0	0	0	0	0	1.08	40.87	0	4.46	1.81	0	0	0	0	0	0	0	1.49	0	0	0	0	0	0	0	13.81	0	0	0	4.07	0	1.43	0	0	0.85	0	0	1.9	0	0	0	0	0	79.6	0	0	0	0	0	0	0	0	0	0	0	0	0	151.79	0	1.97	2.15	2.13	0	9.99	0	0	0.24	0	0	0	0	4.37	0	0	0	87.75	0	0	0	0	0	0	1.7	0	1.33	0	0	0	0	2.23	0	0	8.99	0	29.52	0	0	4.56	2.26	1.39	6.94	0	0	1.3	39.56	0	0	0	16.86	0	0	0	0	0	0	0	0	0	0	0	7.08	0	0	7.27	0	34.72	3.91	24.02	41.81	0	1.92	2.62	3.97	30.69	0	0	0	0	0	8.83	7.58	0	0	0	0	0	0	76.94	3.64	0	0	0	2.46	48.22	5.24	0	0	0	0	0	1.9	0	0	1.78	0	0.41	0	6.77	0	0	10.98	0.93	3.64	0	0	2.35	0	0	0.99	0	0	10.34
CTNNBL1	50.21	112.73	67.68	78.01	37.25	8.19	57.52	60.52	0	0	0	82.6	41.95	332.29	16.21	153.75	29.22	32.91	9.71	127.78	4.59	298.66	175.95	29.12	56.85	0	256.69	135.96	129.04	172.56	18.26	128.41	29.24	22.78	419.39	227.6	46.02	115.46	190.21	40.11	214.26	233.1	10.27	206.97	23.36	45.54	63.36	42.11	20.13	186.66	138.63	167.03	78.66	14.89	24.1	169.78	9.32	277.69	215.44	169.83	99.98	67.18	88.24	126.83	70.89	189.96	176.06	243.05	123.68	0	169.01	43.14	102.18	165.58	87.81	42.77	37.26	4.45	152.47	115.57	27.4	14.85	115.17	6.23	86.36	0	6.83	192.89	87.86	0	231.19	509.53	86.27	86.62	110.1	79.53	91.77	0	205.76	83.24	67.48	74	24.07	230.24	101.25	105.04	277.02	130.45	53.05	156.25	126.03	214.41	389.73	109.87	87.99	108.76	112.18	175.14	308.9	213.63	260.16	140.49	45.8	57.83	277.57	135.15	194.1	0	187.94	158.93	394.68	126.25	202.06	115.64	265.64	133.83	197.89	254.14	226.03	397.67	93.91	560.45	151.72	202.08	43.18	120.27	80.27	64.4	87	71.93	320.23	58.66	140.36	45.99	103.17	346.8	200.2	105.31	44.81	181.03	248.58	93.17	25.56	105.04	107.67	202.11	152.79	297.24	122.15	320.9	43.42	165.12	8.93	141.71	150.4	367.95	138.05	114.95	269.25	317.08	30.99	38.98	51.69	185.91	161.24	183.73	89.24	96.99	72.36	0	72.49	32.6	8.45	12.63	9.49	20.95	12.42	206.83	42.94	28.3	99.82	0	88.61	101.55	65.4	0.66	111.63	86.6	131.77	174.49	16.97	0.53	0	78.95	63.32	2.31	28.76	33.52	109.76	0	104.05	47.07	178.92	72.23	12.49	61.9	127.7	190.59	10.16	146.28	61.66	33.1	13.77	4.38	27.87	103.14	7.86	44.57	11.03	21.55	38.8	4.24	15.17	27.01	19.07	24.22	51.35	112.74	1.24	38.22	167.76	56.28	29.05	22.27	74.85	57.72	61.65	79.98	91.33	0.31	161.53	0	256.82	78.48	98.31	33.13	114.74	50.41	12.21	122.94	169.29	51.71	18.62	13.68	264.25	95.95	94.92	34.06	20.08	5.69	133.42	4.1	15.11	137.76	54.64	121.93	254.74	95.14	128.22	160.83	171.16	109.81	64.62	107.48	158.83	87.81	114.36	126.26	131.06	95.36	8.84	157.66	306.04	62.36	183.8	0	139.68	32.97	0	104.1	279.45	21.13	471.91	400.13	199.14	54.95	240.61	75.19	56.6	7.41	314.05	64.18	39.18	75.82	157.26	317.46	471.46	15.6	55.88	98.94	120.7	261.72	137.79	251.92	22.3	19.92	216.26	214.57	280.15	143.24	118.49	48.63	104.3	182.4	111.6	0	135.04	83.72	423.29	266.51	27.26	30.61	213.49	0.84	107.11	235.81	120.45	251.84	11.15	224.03	205.98	310.33	158.98	309.68	115.9	265.61	334.06	123.39	32.13	123.37	126.55	95.85	349.54	366	339.04	401.35	212.09	136.91	223.9	263.51	150.73	85.69	157.8	259.16	48.48	242.29	146.69	238.38	133.06	27.32	3.4	216.09	124.47	171.77	300.74	130.58	97.8	300.34	1.89	71.42	33.3	133.63	178.61	100.51	73.57	267.28	92.49	126.05	3.27	59.67	64.49	236.83	193.63	235.78	273.48	32.08	175.02	60.04	30.78	221.96	32.9	116.15	8.61	280.09	224.29	423.07	0	59.16	114.62	46.59	122.62	119.88	154.91	166.26	215.49	287.13	178.87	188.31	354.9	0	217.01	58.38	192.37	181.68	103.94	141.2	4.12	141.96	140.87	36.86	97.52	153.49	1.23	216.92	41	113.89	99.77	6.98	177.74	95.52	152.99	56.57	239.38	68.01	2.51	209.97	0	272.05	117.17	57.6	154.04	73.11	50.79	14.73	38.61	12.82	136.65	10.58	216.91	89	19.85	0.84	0	14.11	39.57	204.62	51.94	1.43	61.45	14.6	26.31	1.87	30.41	59.86	0	11.14	0	6	85.39	16.23	72.41	51.82	16.1	0	0	43.28	0	0.31	66.64	28.56	105.68	78.9	182.58	33.15	2.86	152.63	55.17	134.06	7.68	159.73	174.15	78.43	80.91	47.23	107.95	55.59	42.33	188.08	12.99	108.12	52.11	181.93	8.34	41.5	1.53	2.37	74.93	47.22	256.13	0	72.45	10.36	33.14	153.55	0	70.43	41.44	57.39	11.32	47.77	247.88	3.82	75.3	220.29	30.75	35.32	21.76	90.22	73.79	90.63	124.76	299.99	169.68	99	260.26	158.16	157.18	173.33	175.38	128.06	4.47	148.14	102.28	275.99	307.33	113.08	185.11	160.69	243.38	29.46	19.69	0	77.66	65.18	0	146.3	184.39	173.72	88.39	157.66	162.14	97.39	138.22	144.81	440.07	139.49	22.31	144.48	143.4	111.06	124.58	108.68	222.54	44.59	181.11	169.27	79.3	141.39	411.06	59.31	95.57	130.24	200.19	34.55	62.06	100.61	108.22	2.63	315.58	1.69	102.19	147.65	154.04	89.89	29.7	331.4	65.05	230.9	245.78	171.14	24.18	199.66	74.32	108.09	178.88	154.95	232.33	110.76	42.31	78.31	162.47	183.37	184.36	126.96	221.08	195.64	103.44	0	68.91	185.23	199.96	120.99	233.25	124.05	185.11	158.19	90.31	105.28	103.55	109.82	109.72	147.47	170.52	180.88	226	24.66	132.98	59.83	171.21	58.41	92.53	45.87	162.6	238.85	111.04	179.56	84.13	143.17	165.07	90.26	177.96	63.45	195.82	87.88	131.2	168.03	226.87	400.85	32.72	118.02	54.89	25.85	49.26	77.35	38.14	89.01	38.54	222.79	64.97	82.21	29.57	77.81	39.67	54.59	73.85	39.1	68.39	29.51	0	16.71	23.01	45.53	43.02	32.79	34.08	43.04	12.42	0	30.97	63.01	51.62	20.1	44.41	67.55	4.37	42.67	46.43	275.51	7.45	3.3	54.32	20.73	21.84	37.05	105.14	11.91	2.93	48.28	26.36	86.8	0	90.83	203.69	97.67	45.57	38.17	171.39	85.2	75.34	90.44	133.7267527	340.9493061	35.41687272	122.0057621	33.04588268	0	158.5620977	6.398727676	47.8396846	113.7842912	74.03867594	5.093780313	0	78.09587112	0	0	56.84656488	0	98.82617081	36.39320886	57.65686207	89.28109523	93.15280677	81.96842673	148.1544095	0	94.45601006	1.511847294	29.90090494	77.20277879	68.87820665	33.20095155	83.71446622	138.6058214	51.82875241	148.7200325	231.9490509	244.6391485	47.07999166	6.752403141	249.3611099	74.81247386	0	233.2267553	62.25041308	48.05118759	139.2867455	68.06932405	0	29.86239456	0	76.16067035	42.42601586	15.2399749	0	0	36.5591634	101.6266749	61.83130519	323.7380735	39.39358749	0	0	1.083573429	0	111.1344479	268.7156232	53.87079757	102.8968196	0	89.20812002	18.73283668	0	0	95.00328401	117.549166	0	27.78640625	0	8.433231072	13.6897028	131.0818734	97.28374713	217.874326	61.74932713	63.00510968	0	69.88536049	15.14344847	161.0596005	89.61081341	20.73881677	18.37499203	94.20101749	126.69	104.26	64.36	0	127	295.97	65.65	45.79	0	7.96	0	109.59	8.13	0	24.27	34.29	20.47	4.97	0	233.67	20.09	290.05	50.49	3.63	44.48	97.25	5.18	0	63.14	27.56	64.85	29.94	0	86.19	8.75	0	78.7	90.56	225.98	77.41	21.78	420.39	18.77	93.07	66.59	122.31	0	18.37	24.12	26.31	6.17	98.35	1.72	0	78.39	1.6	11.17	0	64.32	0	10.19	108.21	137.51	0	20.02	0	20.85	385.37	0	105.9	88.47	61.1	15.55	462.63	77.16	39.42	111.45	0	110.71	22.62	258.14	25.66	43.62	58.74	14.01	0	0	0	0	0	12.95	15.11	0	121.99	37.21	45.23	0	427.8	3.36	0	29.32	0	0	32.55	23.58	3.89	0	132.89	0	22	38.76	13.6	8.13	0	0	16.2	12.91	0	21.63	5.18	4.51	0	70.13	0	59.25	0	20.11	15.29	0	0	0	4.87	2595.94	0	18.73	84.12	48.03	41.79	0	7.76	0	0	6.88	9.14	115.49	7.06	20.86	292.43	0	4.61	0.75	0	0	5.72	0	9.46	0	0	6.03	79.17	0	0	0	10.46	258.69	431.84	10.37	0	8.05	0	215.04	114.63	143.16	42.54	182.25	7.5	24.2	2908.28	14.14	369.05	61.2	0	14.3	1.12	278.62	0	93.24	0	59.27	27.2	0	0	0	2.67	0	0	0	1.33	23.05	1.71	354.56	251.49	140.65	11.13	37.17	83.95	170.1	42.88	37.45	17.46	1.33	86.55	39.26	10.83	181.73	81.74	39.07	0	120.71	0	32.44	0	85.43	0	11.13	0	0	0	0	104.65	7.26	5070.09	0	0	53.69	75.63	6.06	0	12.44	41.73	59.48	0	4.9	3.18	0	29.44	73.86	126.9	10.79	34.09	77.15	23.55	0	18.34	0	99.16	34.81	0	0	12.09	91.08	0	25.19	21.53	0	0	49.04	0	0	192.99	0	24.73	19.91	0	9.94	8.21	25.7	12.61	0	14.86	0	164.4	27.95	44.32	22.29	24.42	0	11.36	0	0	32.13	0	31.87	0	43.82	1096.69	54.58	0	0	0	0	0	23.96	0	0	1.32	0	75.6	14.76	9.74	1.76	79.51	374.02	27.55	20.47	5.97	17.72	90.9	0	12.63	5.04	21.57	2.1	36.23	73.3	0	8
CTNND1	328.32	139.89	208.12	143.51	103	410.23	99.08	12.82	0	48.55	292.83	279.72	242.54	482.46	134.92	68.85	306.06	438.01	292.56	222.21	178.64	118.79	498.42	163.47	1835.83	18.25	21.71	630.64	1109	84.11	385.82	125.6	47.45	543.46	400.76	1239.3	17.18	896.72	69.73	63.87	33.43	443.01	1689.65	301.08	222.09	331.82	557.55	130.47	36.69	78.15	105.42	365.67	145.56	115.19	1.34	140	44.87	59.52	82.27	31.18	164.5	129.24	64.93	260.49	90.67	144.89	292.44	123.87	97.16	1354.34	246.56	188.37	205.06	369.54	124.72	67.27	433.23	163.17	5.51	0	540.78	197.09	287.68	43.08	2104.35	449.41	1043.97	228.77	286.11	1338.42	79.46	203.6	149.14	71.75	222.22	194.52	255.69	0.12	111.86	189.95	22.62	231.76	162.45	84.91	38.77	155.99	441.42	16.25	46.49	36.64	2.97	466.14	91.79	98.7	61.29	194.38	40.06	24.06	163.35	1104.84	309.3	256.56	25.38	50.94	87.12	100.93	191.9	4.45	36.98	114.04	481.39	74.13	205.17	385.01	105	200.6	38.84	683.35	43.16	96.44	395.86	49.16	48.41	95.2	101.54	496.78	99.71	56.02	33.46	446.09	190.15	24.62	102.99	217.21	42.65	36.03	94.18	118.46	34.78	6.7	515.87	150.99	60.79	83.67	75.85	187.39	56.4	56	35.04	270.37	41.39	24.97	0.79	727.73	1165.19	177.14	65.77	187.74	50.64	70.68	278.76	555.6	32.24	137.47	3.78	192.1	92.19	280.82	82.89	50.8	54.72	115.28	36.42	63.01	225.78	175.86	40.62	47.22	28.6	60.83	37.83	0	396.46	221.29	70.14	8.86	252.17	39.52	168.92	7.65	59.84	248.13	10.58	54.05	69.62	128.24	591.1	12.45	3.16	275.64	67.59	324.03	9.06	70.2	306.18	498.73	162.82	370.91	32.1	0	56.08	47.84	293.47	152.57	220.88	118.29	162.35	47.08	47.85	116.52	40.44	0.62	35.08	85.95	239.51	132.94	148.28	405.62	1.17	103.39	63.94	49.21	45.6	405.6	91.03	331.73	37.55	218.78	247.6	220.45	15.01	138.54	5.29	99.93	109.17	295.94	65.41	106.65	301.38	112.63	174.54	154.38	212.32	22.02	114.02	143.67	127.7	122.26	43.66	273.13	57.08	78.25	27.83	0.59	457.58	58.62	253.99	327.04	149.84	17.97	128.78	6.53	17.03	429.26	64.88	366.96	1.27	19.08	30.81	0	20.96	32.8	7.93	23.13	184.08	0	196.96	0.44	42.13	432.27	229.97	399.46	45.55	132.24	173.12	137.99	74.24	11.39	324.76	0	24.04	22.51	9.69	54.18	34.37	63.15	35.26	36.02	5.94	70.81	199.04	563.76	145.66	157.21	9.59	502.8	500.98	29.84	171.93	31.39	34.75	190.09	145.92	1.55	261.79	0.2	114.01	10.87	58.39	188.64	78.32	487.78	8.35	7.3	280.78	2.57	1026.92	0.57	43.32	42.03	1267.32	39.56	120.63	15.85	143.62	720.2	21.53	155.7	348.48	15.66	876.52	39.36	56.07	21.46	60.71	3.76	58.86	452.96	129.06	246.87	197.09	72.49	125.42	68.84	26.11	46.27	530.05	21.78	48.93	406.52	43.57	38.96	24.7	242.23	218.95	31.47	557.06	23.91	8.23	106.25	71.73	12.98	52.98	99.83	38.99	2.06	85.46	191.32	34.44	98.88	105.43	138.81	103.78	156.46	0.33	61.5	16.07	9.22	21.17	512.76	16.63	107.01	5.17	6.59	75.59	230.87	0.15	188.66	205.49	320.6	55.01	182.67	76.34	149.7	698.68	27.44	48.27	88.94	13.25	1.68	27.85	156.3	204.08	25.43	310.34	62.09	0.3	129.93	56.26	26.92	96.92	49.2	14.31	10.89	160.6	0	96.4	73.43	536.85	64.06	311.29	0	266.15	127.57	316.94	135.49	78.53	197.39	238.06	158.57	36.3	36.5	11.37	187.64	38.88	53.81	0	57.47	69.67	119.18	33.14	63.38	19.38	46.47	84.52	358.94	2.36	12.88	33.38	20.7	164.14	25.03	17.95	34.9	0	58.48	194.71	14.01	84.65	64.34	30.76	45.49	138	15.41	176.8	8.75	7.44	245.24	76.29	61.79	415.47	648.09	8.97	24.22	275.47	181.55	48.09	224.81	167.32	0	12.03	10.31	172.5	224.62	338.62	821.27	204.59	254.27	38.45	9.18	49.86	31.18	104.91	69.72	137.68	0.44	55.84	90.43	61.88	8.95	104.07	181.03	11.89	31.96	0	412.86	4.74	7.27	218.92	189.91	109.24	63.53	16.49	44.5	156.13	50.99	52.58	106.09	164.67	68.02	25.1	18.98	87.12	125.29	60.3	225.6	270.98	193.9	562.89	375.89	41.44	136.63	341.24	25.16	120.85	211.51	267.49	33.77	276.76	75.6	32.9	9.86	82.75	45.51	0	310.5	19.84	67.99	355.74	150.61	312.35	296.62	71.09	146.96	241.42	260.65	0.25	313.68	30.99	115.38	37.44	45.83	259.27	103.99	189.77	150.08	225.28	40.66	74.51	471.78	223.05	262.18	48.44	169.66	40.31	89.42	13.92	4.17	137.88	114.02	52.39	200.48	216.59	140.76	165.24	33.08	60.64	152.83	94.59	264.61	84.33	278.63	104.55	291.34	51.34	161.93	69.5	31.56	40.51	201.25	49.44	174.72	52.08	34.55	335.43	68.21	17.78	0	275.01	33.27	76.4	121.51	64.37	293.51	45.22	73.28	112.45	31.6	127.44	33.92	18.67	8.23	144.76	123.47	287.75	111.93	88.44	71.22	67.85	135.49	168.94	169.2	46.65	34.45	49.7	53.3	117.79	78.8	58.38	64.25	13.1	23.97	18.35	39.89	90.88	52.36	29.43	70.02	27.44	139.78	63.55	124.34	48.11	35.13	24.46	17.27	28.49	45.35	12.82	154.47	289.15	46.13	21.36	189.15	101.86	25.2	20.04	60.7	26.23	126.24	58.84	49.35	21.78	62.74	43.54	47.47	85.14	3.32	33.35	44.69	94.46	60.95	66.64	62.99	0.32	61.5	51.86	3.15	72.04	46.08	30.8	56.24	106.89	49.56	29.48	20.38	51.75	50.77	73.64	27.03	0	20.03	217.5	84.48	124.42	157.95	22.5	59.8	160.49	0	10.00399825	23.06097678	86.06640254	305.304835	3.562611278	14.11050606	294.5664235	94.38969714	204.2825125	85.40773469	151.2768901	129.4220693	181.7173967	20.76173947	233.4070627	51.61008964	359.7120367	230.7619138	80.39925973	384.6433489	8.289136055	167.7715356	235.7204849	18.55692865	270.6246527	78.32852673	351.8205663	959.4020946	51.085637	0	239.9640629	238.8709014	14.80931786	255.1380454	44.9595499	10.08531718	30.64737248	15.11784925	9.724330771	96.62429187	401.8542171	271.7822595	17.84657411	420.1333942	8.060078626	13.32926779	132.0559784	10.09919113	4.273437833	4.747556798	30.66353238	794.327584	325.0422376	32.88376868	81.09666887	80.59571858	11.14779939	77.91102964	34.33740829	23.32967417	270.7322107	0	60.79154302	40.69828337	40.56428951	12.42106303	47.50154263	191.0014627	22.53636821	21.79670816	5.910268821	24.92049646	102.0897359	17.3469797	1.340580806	122.619266	131.4279633	62.82438681	276.9726988	57.24632792	23.63410954	66.27763471	60.11754583	1005.193141	691.5491935	18.1271312	84.47128658	15.87946324	51.31323237	793.9340303	9.050327628	19.39637673	89.70458951	201.7376562	115.77	3.9	12.34	0	17.92	106.14	85.15	15.15	20.05	0.82	4.14	6.19	93.45	22.75	14.71	20.06	2.76	14.23	0	16.81	0	18.02	15.64	23.27	6.4	21.86	241.11	6.52	192.59	70.83	2.87	18.43	123.59	279.02	16.41	20	0	44.11	8.79	0	3.52	22.23	104.59	690.28	1.04	1.17	33.51	43.86	26.45	255.4	11.16	43.15	62.61	0	72.61	130.41	167.82	26.47	23.26	45.42	1.47	126.5	0	16.02	0	28.45	23.24	11.52	250.35	202.87	1.41	3.85	42.62	8.02	35.6	27.79	11.8	3.29	5.47	19.31	4.86	7.61	552.6	0	0	3.67	0	16.94	19.26	0	40.34	2.98	0	9.58	97.07	4.21	2.32	5.15	7.13	2.04	0.26	0	0	4.39	1.11	0.81	14.21	27.47	0	12.38	3.87	0	15.5	2.03	0	0.93	0	0	8	21.35	0.32	0	2.75	10.87	0	25.45	15.06	14.77	2.93	0	25.59	4.75	0	19.76	17.53	12.76	11.23	0	0	3.91	0	0	0	0	0	14.75	1.07	0	0	3.86	2.63	1.66	51.78	1.59	97.91	0	0	14.46	0	15.88	0	2.83	0	0	0	0	0.5	13.02	0.19	0	0	0	0	1.11	8.71	0	2.51	0	20.45	0	63.46	449.12	32.53	115.61	0.29	0	11.83	0	6.48	38.06	0	0	0	8.17	0	0	0	0	1.24	18.27	0	13.3	0	0.47	0	29.93	0.51	264.65	1.23	1.2	0	0	3.06	4.06	0	1.18	32.18	7.78	96.72	0	28.11	130.67	0	0	24.45	0	0	0	0	0	5.37	0	0	0	33.66	52.88	25.27	4.85	15.66	0	8.56	1.58	64.53	3.36	1.41	0	64.67	31.11	3.88	10.63	8.41	4.66	63.07	30.66	0	17.93	42.43	0	0	246.86	26.88	1.93	13.5	8.61	125.76	0	5.06	7.28	0	18.51	26.7	0.89	17.51	36.94	6.31	23.6	101.42	16.25	0	14.8	1.23	60.11	0.67	2.66	0.66	45.77	0.75	11.32	0	1.8	33.29	18.12	0	14.6	0	0	18.32	26.93	0	1.19	26.28	1.16	12.2	229.51	7.74	12.44	65.94	66.36	27.85	14.67	8.63	2.86	49.34	149.31	6.63	11.06	33.73	68.95	0.27	10.9	1.56	2.17	2.36	7.87	13.52	0	7.6
CTNS	0	0	0	0	0	0	0	0	0	0	0	0	0	11.8	0	0	0	0	0	0	0	0	0	15.51	0	0	0	0	0	0	0	24.01	0	0	0	0	0	0	0.55	0	32.93	15.72	0	0	0	0	0	0	0	0	5.86	0	4.86	0	0	0	0	0	0	1.23	0	0	0	0	0	0	0	0	0	0	1.87	0	0	0	0	0	0	0	0	0	0	0	0	0	0	11.04	0	0	0	0	0	0	0	0	0	0	0	0	2.79	0	38.08	11.48	41.62	0	0	43.89	0	0	0	0	0	0	0	3.18	8.45	0	0	0	0	0	43.25	0	0	0	0	0	2.62	0	0	0	0	0	0	0	5.11	0	0	0	0	0	0	2.74	22.77	31.45	0	0	0	0	0	0	0	28.27	0	10.85	0	0	0	0	0	0.43	0	0	0	0	8	0	0	0	1.13	0	0	0	0	0	20.9	0	0	0	9.57	0	0	0	0	0	5.7	4.8	6.54	0	0	19.4	0	0	0	0	0	0	0	0	0	0	0	0	0	0	0	0	0	5.56	0	0	0	0	0	0	0	0	11.97	0	0	0	0	55.03	0	0	0.5	0	0	0	4.08	0	8.62	0	0.39	0	0	0	0	0	10.3	0	10.82	0	0	0	20.93	0	0	0	0	0	0.37	0	0	0	0	0	1.95	1.21	0	0	0	0	24.89	0	0	0	0	0	0	0	0	0	0	0	0	0	0	0	0	0	0	0	0	0	5.66	3.71	0	0	0	0	0	0	0	0	0	0	46.05	20.39	0	0	0	0	0	0	0	0	0	0	0	0	32.22	0	22.62	0	0	0	0	0	0	0	4.31	0	0	4.57	0	15.42	1.14	140.19	0	0	0	0	0	0	0	11.89	0	0	20.18	0	40.91	0	0	0	7.28	0	68.04	0	0	22.66	5.4	0	0	0	0	0	0	0	0.61	0	0	0	1.02	0	12.39	0	11.42	0	0	0	0.78	10.58	0	46.95	14.95	0	7.54	0	0	0	0	0	0	0	0	2.62	0	3.53	0	5.86	118.17	10.85	0	0	0	0	0	0	0	0	0	0	0	0	0	0	32.14	0	0	105.1	0	0	0	3.14	118.66	55.36	0	11.38	0	0	1.95	22.52	44.09	4.8	16.85	0	0	14.75	0	44.05	11.59	0	17.79	44.16	50.91	21.77	0	0	0	0	0	0	9.65	3.32	6.71	0	0	0	0	6.32	14.9	0	0	0	18.37	0	70.88	0	0	0	0	0	46.42	14.06	0	6.92	21.46	0	0	0	0	62.36	0.94	0	6.4	20.93	9.95	18.89	22.07	0	36.53	4.12	0	0	0	19.9	2.09	5.68	22.88	0	0	0	32.5	0	0	21.97	0	0	0	0	0	39.13	20.1	0	75.53	16.37	0	0	4.44	0	0	0	0	18.07	0	0	0	5.18	0	0	0	0	0	0	0	0	0	0	0	0	0	1.69	0.82	0	0	0	0	14.13	0	0	0	0	2.04	22	0	0	2.51	86.33	0	0	24.4	0	0	0	0	38.99	15.05	6.75	33.32	24.32	12.66	0	53.39	44.1	0	1.59	0	0	2.59	0	0	3.46	18.96	15.67	12.89	8.08	8.96	0	33.76	11.05	0	0	11.21	0	0	2.99	40.29	3.67	0	2.94	8.97	34.59	6.22	7.12	110.13	15.77	0	0	0	1	0	0	29.46	12.26	8.06	6.55	10.74	36.54	82.62	0	22.71	0	0	0	13.49	8.61	0	35.91	11.73	27.45	2.19	0	0	4.98	77.22	60.05	0	0	0	0.91	54.09	6.24	1.63	33.5	3.11	23.89	3.63	0	1.87	0.6	15.09	19.47	1	0	0	19.96	0	0	16.57	18.64	0	0	0	17.36	0	4.87	8.59	0	0	0	0	0	0	25.02	0	0	0	36.86	0	0	0	11.78	0	0	0	0	59.45	34.84	0	29.27	0	0	5.91	0	29.97	0	14.95	0	0	0	0	0	0	17.24	0	0	1.26	2.52	0	0.67	0	12.03	0	7.46	0	3.17	0	0.56	0	0	0	0	0	0.67	0	0	0	0	0	0	0	0	0	2.67	0	0	0	0	1.42	0	0	0	0	6.21	0	0	0.56	0	0	0	0	3.68	32.4	26.9	12.01	2.38	0	0	0	0	31.83742551	0	22.18751791	1.123836972	0	0	4.153860804	0	0	0	0	0	0	5.52552223	0	0	0	0	0	5.715727035	0	0	0	0	0	0	0	0	0	41.01962632	0	0	0	0	22.43847714	0	0	0	0	0	0	0	0	0	32.82721343	3.549769729	0	0	0	0	0	25.28431682	0	0	0	0	0	0	0	49.59426048	7.249209724	0	0	7.695207911	0	0	0	0	0	0.426163584	0	0	9.670732558	0	1.542261104	0	0	0	3.968845727	0	0	0	0	0	0	0	12.96529923	4.127088218	1.545504206	9.276459848	0	0	0	0	18.71	0	0	0	0	0	0	0	50.78	0	0	0	0	0	0	0	0	0	0	0	0	0	43.61	0	0	0	0	0	0	0	0	0	12.72	0	0	0	0	0	0	0	0.8	0	0	0	0	0	0	0	1.19	0	0	0	0	0	0	0	0	0	0	0	0	0	0	0	0	0	0	0	0	0	0	0	30.96	0	0	0	0	0	0	0	0	0	0	0	0	0	0	0	0	0	0	0	0	0	0	0	0	12.68	14.57	14.22	0	29.81	0	0	0	0.56	0	0	0	0	0	50.77	0	0	0	0	0	0	3.08	5.04	0	0	81.88	82.49	33.9	0	0	42.25	0	0	0	0	0	4.16	0	0	0.89	0	1.44	0	33.5	0	0	1.91	9.1	79.39	0.44	0	0	0	0	0	0	0	44.32	0	311.5	0	39.03	14.77	150.59	0	503.97	8.15	0	0	0	14.31	2.08	0	0	0	0	0	0	0	0	0	0	0	0	0	0	0	46.65	0	0	0	5.39	0	0	0	0	0	0	0	0	168.71	16.19	0	0	0	18.15	0	0	0	0	9.5	10.36	0	0	0	0	0	0	28.49	0	0	0	0	10	0	0	0	0	0	0	0	0	0	3.12	0	0	0	0	0	25.78	0	0	0	20.32	0	0	9.66	0	0	5.45	0	0	1.68	0	0	0	0	65.05	0	0	0	0	0	0	0	0	0	0	0	0	16.25	0	1.19	0	0	63.92	0	2.47	15.85	8.23	0	0	0	0	0	0	0	0	0	0	1.86	0	10.27	49.81	0	0	0	5.18	0	0	13.57	0	7.33	28.28	0	0	1.5	0	0	0	0	0	0	6.05	0	0	0	12.8	0	0	0.34	0.62	0	0	0	0	0	0	0	0.57
CTPS1	0	90.84	265.22	94.55	70.76	0	209.63	421.63	173.32	265.32	42.15	14.5	58.18	0	93.42	123.12	170.34	55.29	100.14	203.17	23.38	0	46.45	67.6	0	1.35	119.9	63.04	48.52	55.18	48.56	40.74	20.56	0	11.4	229.32	13.14	315.27	84.31	0	107.4	132.73	0	60.9	63.03	6.27	62.21	44.91	0	197.23	116.04	61.57	4.78	196.24	65.86	183.05	0	435.02	29.9	63.92	123.12	76.93	98.59	42.59	80.16	8.89	284.24	377.5	136.92	0	139.42	162.39	7.07	8.75	175.29	3.72	32.39	18.13	0.41	25.31	326.85	22.58	22.6	70.11	11.44	81.41	65.88	15.37	158.87	0	6.14	2.14	88.37	265.58	102.32	40.81	9.53	2.62	96.32	175.57	0	49.82	40.93	44.48	14.65	26.25	83.44	162.98	128.23	149.45	8.5	11.13	268.03	110.72	54.69	197.86	121.98	49.56	51.38	9.93	66.75	196.86	53.52	58.87	70.03	184.58	97.29	3.3	119.57	2.94	161.55	40.62	236.75	7.4	0	110.05	45.32	26.75	36.66	0	27.66	88.83	110.73	30.92	184.67	0.75	70.74	6.35	245.72	57.1	57.29	46.97	293.57	44.51	7.87	71.63	0	169.08	0	78.73	48.82	63.5	47.1	0	3.21	411.12	19.49	1.35	24.7	14.29	81.16	33.95	0	23.65	7.53	83.98	390.55	17.96	27.69	99.77	155.09	0	158.87	21.55	11.33	244.27	67.85	117.23	36.44	0	41.62	17.08	183.8	30.34	0	0	0	84.27	89.42	105.71	70.9	4.78	0	61.32	99.83	27.95	171.07	60	0.65	0	224.73	0	0	3.91	62.53	127.63	94.83	114.26	0	15.16	131.24	0	0	0	0.64	92.6	54.84	1.29	24.13	189.84	2.91	118.76	69.78	93.07	49.01	204.7	35.32	0	64.08	0	21.2	113.56	44.27	7.74	8.88	18.87	17.49	26.46	0	100.57	44.82	1.25	13.19	0	58.69	78.27	11.13	34.31	19	0	23.72	178.82	141.14	61.16	27.83	165.34	49.45	32.24	0	60.91	60.92	23.87	21.69	109.54	0	0	185.91	83.03	71.93	1.13	35.39	202.63	69.13	180.89	22.25	263.69	132.98	16.93	70.72	284.1	33.8	110.49	226.15	5.8	218.14	51.6	0	159.82	79.27	0	160.6	259.02	116.43	158.11	14.78	0	275.13	182.14	148.77	0	114.55	205.91	397.83	100.64	50.45	73.99	38.07	119.73	444.2	294.64	181.97	197.73	225.83	305.63	155.18	238.23	12.19	28.56	29.14	179.51	214.37	90.73	64.08	0	103.94	109.3	106.76	118.17	79.38	0.9	31.21	127.3	188.6	0	11.51	0	1.15	337.61	50.76	44.07	189.67	169.96	230.19	0.37	49.92	96.06	3.68	95.09	25.89	251.11	0	223.44	135.92	41.33	166.6	97.84	238.68	311.12	255.24	131.5	232.21	114.42	225.26	144.21	98.8	2.54	133.02	142.75	200.72	256.13	468.09	37.69	84.74	84.27	0	134.83	135.37	46.19	0	61.28	13.64	135.58	19.39	344.61	597.84	179.79	107.99	64.41	152.47	352.45	103.69	467.81	184.74	293.45	44.44	136.77	320.3	112.6	276.69	74.21	231.27	231.2	97.99	32.67	523.2	376.11	552.5	216.22	28.64	282.98	518.73	45.35	69.12	273.95	228.46	97.39	0	336.92	373.37	85.94	93.9	99.58	276.07	17.18	184.08	80.09	21.53	139.61	74.98	0	181.69	104.73	271.4	12.15	191.11	118.78	0	121.26	330.49	187.1	297.72	149.66	126.54	280.68	369.12	347.71	267.38	141.09	188.67	195.76	112.12	230.5	138.19	91.07	142.75	185.8	186.17	413.09	91.97	212.28	141.59	29.22	99.09	88.56	224.46	91.54	70.58	118.92	68.16	120.59	60.02	19.43	93.28	58.25	51.79	59.07	34.95	19.84	91.61	130.05	151.86	28.39	84.31	6.85	0	44.71	68.07	7.92	80.44	44.01	15.84	225.3	311.54	30.45	42.27	139.73	0	70.72	84.84	48.82	77.48	139.06	160.32	69.95	0	77.02	47.64	162.01	29.9	21.49	135.43	145.33	80.11	110.2	49.25	127.99	109.77	120.59	74.42	272.3	167.49	25.5	0	161	84.56	6.48	118.71	104.61	0	0	66.49	36.29	161.33	155.99	0	205.24	67.51	70.89	39.79	226.07	26.35	60.14	267.83	199.09	96.22	255.42	181.45	17.67	85.63	325.95	238.15	294.28	48.39	141.41	129.26	274.52	115.17	161.33	212.43	204.34	222.69	491.79	250.13	104.43	95.17	289.93	127.61	107	66.9	166.24	161.19	0	317.68	190.73	0	187.07	356.36	114.84	159.74	242.01	282.09	122.86	232.85	228.08	237.24	347.06	351.71	325.74	107.2	221.3	70.19	221.61	179.97	16.45	144.83	205.64	277.52	84.56	136.81	47.1	148.07	297.03	23.34	78.49	129.24	303.9	2.57	116.42	25.63	82.84	155.52	312.27	123.73	386.17	155.17	422.91	183.98	11.46	172.06	297.95	222.67	203.26	44.98	178.42	192.59	217.87	381.63	340.04	334.92	186.61	205.81	249.84	393.78	7.48	208.58	262.28	255.41	0	297.4	84.57	227.99	45.76	52.28	130.67	139.07	96.82	84.86	98.73	369.24	75.23	0	254.42	74.12	245.38	270.24	144.87	277.07	24.56	62.12	167.86	290.9	187.6	82.69	78.06	418.48	253.27	244.79	124.49	137.35	123.62	133.36	109.49	72.11	202.72	8.92	204.68	165.88	226.89	64.6	142.93	57.74	136.37	166.01	107.28	171.19	144.29	107.79	104.81	63.99	98.93	288.72	13.05	46.99	50.98	96.42	179.47	112.36	44.2	68.16	48.59	75.09	20.99	256.2	146.65	110.11	2.58	142.1	17.73	36.78	159.67	217.58	18.04	52.4	149.94	413.69	28.64	189.08	2.68	50.02	2.24	59.52	150.35	43.03	142.72	138.18	54.55	71.57	33.15	216.83	339.24	0	323.38	80.42	352.12	251.73	17.62	31.28	71.9	323.12	0	560.8058079	204.3491967	136.3253514	4.912051486	48.58644284	323.5571855	0	35.92089981	382.7174768	79.90204318	82.79315711	54.57979347	0	86.31576929	5.124705967	8.894701688	54.36881921	13.57048251	95.20570725	205.8057742	46.49021164	84.03415412	116.1766115	0	37.63620428	4.495260497	14.59700011	103.1835778	49.19467068	13.19860153	91.50735279	195.304215	61.88179247	12.23895286	76.88275755	134.1551962	13.91040006	197.9890213	10.63351617	28.04844382	169.3527555	427.2217164	62.15985487	20.04322677	27.02343514	20.93423804	48.03295295	0	26.54618882	72.73466852	0	51.40204165	117.6261601	29.47342465	26.67750625	0	97.85290574	40.20681318	31.12539244	22.37438904	24.87323397	194.9359701	27.83110499	2.05695295	4.555477255	11.38597444	13.23934621	148.5948767	27.68570362	0	62.37796218	144.9853616	14.07223632	48.51690699	6.169044416	62.50827077	3.702196149	6.492531021	62.36361082	22.71139607	36.49152433	5.981735984	36.36480919	1005.543759	3.614346435	0	162.0924859	27.03242783	73.42391351	89.26894184	105.675145	0	46.69954843	10.56500311	163.31	201.61	0	16.71	80.3	587.25	43.5	5.9	91.54	11.16	0	55.43	10.15	129.45	6.7	17.15	22.38	77.56	192.86	21.52	29.08	29.78	105.6	18.13	0	333.7	6.68	93.08	155.26	20.41	202.94	10.68	0	24.95	82.28	483.3	215.92	29.19	139.97	108	11.09	27.89	7.89	34.74	173.9	38.46	0	2.37	76.6	14.13	23.9	22.19	4.28	0	788.31	288.19	25.19	199.86	7.72	179.36	161.64	218.55	1.89	235.45	124.26	0	206.41	122.83	0	110.48	139.53	255.89	90.88	257.9	34.25	24.04	105.7	37.21	46.38	5.83	62.87	142.43	0	0	29.11	0	67.96	63.18	20.05	0	89.28	0	0	17.69	17.47	1.08	18.24	169.65	0	0	18.91	0	0	0	3.05	24.94	40.93	0	0	0	1.77	0	0	82.91	0	32.03	64.9	0	14.75	6.05	17.69	33.04	0	0	0	0	138.9	17.48	579.34	0	0	0	0	0	0	37.95	59.33	43	0	19.55	7.48	200.52	0	388.39	1.67	0	29.61	63.62	0	0	23.17	19.27	41.01	52.96	35.07	0	0	0	0	0	6.98	0	0	45.58	90.71	0	0	117.1	18.78	0	0	0	192.27	261.87	0.76	0	13.89	0	33.55	250.49	0	0	51.64	0	6.06	97.17	2.47	0	471.42	0	0	0	0	7.25	0	0	0	5.85	69.05	0	11.61	0	0	8.77	74.28	32.14	0	28.55	51.66	0.66	0	10.33	5.13	79.21	128	0	35.79	1.96	0	0	7.77	0	0	0	1.89	0	74.22	0	0	35.58	68.14	0	0	0	8.35	48.81	8.33	6.66	32.72	0	2.58	0	182.77	5.28	17.89	21.9	0	13.63	15.13	5.87	0	13.93	0	0	0	5.6	137.87	0	0	131.47	144.72	0	64.4	27.64	24.3	0	0	17.15	121.8	8.31	7.34	49.42	107.19	1.18	219.7	61.82	74.97	5.66	484.45	80.68	208.72	30.75	75.33	1.67	11	56.2	0	30.1	0	23.57	18.14	25.43	40.19	0	4.8	0	12.76	11.53	5.46	147.68	80.19	0	185.2	68.18	0	36.73	0	11.57	3.52	26.97	10.59	35.23	65.58	6.51	30.49	39.65	68.37	20.55	0	7.99	207.67	332.74	20.63	28.94	81.26	6.77	319.94
CTPS2	0	0	0	0	0	33.36	0	0	0	0	0	0	0	0	0	0	0	0	2.92	0	0	1.74	0	0	0	0	0	0	0	0	0	0	0	0	0	0	0	0	0	0	0	0	0	0	0	0	0	0	0	0	0	0	0	0	0	0	0	0	0	0	0	11.93	0	0	0	0	0	0	0	0	0	0	0	0	0	0	0	0	0	0	0	0	0	0	0	0	0	0	5.29	0	0.99	0	0	0	0	40.27	0	0	4.65	0	10.07	0	0	0	0	68.18	84.5	0	0	0	0	43.04	0	17.89	14.1	0	0	0	0	0	0	0	45.16	26.47	12.17	2.06	0	0	0	1.12	0	0	0	0	0	37.1	0	72.35	28.08	0	10.8	2.29	0	0	9.91	22.26	2.35	0	0	0	0	0	7.96	10.91	41.34	44.54	0	0	0	0	0	14.09	0	0	46.9	18.78	12.8	0	0	0	0	0	0	46.8	67.26	3.23	0	0	0	0	5.54	7.93	0	36.56	0	0	0	0	0	0	0	0	0	0	0	0	0	0.59	0	0	0	0	0	0	0	0	0	0	0	0	0	0	0	0	2.13	0	0	0	0	23.87	0.97	0	64.05	0	0	0	0	0	0	0	0	1.46	0	0	0	0	0	0	0	0	0	0	0	0	0	61.46	0	0	0	0	0	0	0	0	0	0	0	0	0	0	0	0	0	0	0	0	0	0	0	0	0	0	0	0	0	0	0	0	0	0	0	0	0	8.35	0	0	0	0	38.09	0	0	5.47	0.91	0	0	1.12	0	15	9.94	0	68.62	0	0.68	8.89	60.21	0.2	87.94	0	0	0	37.49	73.96	0	31.59	0	0	0	0	0	0	0	0	0	0.76	0	0	1.58	0	0	0	0	4.17	0	0.87	0	0	0	1.42	0	0	0	0	4.26	0	20.45	0	0	0	0	0	0	0	1.26	0	0	0	0	0	2.76	0	0	0.38	0	0	0	0	0	0	0	0	0	0	0	0	0	0	2.32	1	0	0	0	0	0	18.62	0	7.37	0	0	0	0	0	0	0	0	0	0	0	0	0	0	0	0	0	0	18.83	0	18.83	0	0	0.65	0	0	0	21.9	0.36	0	0	0	64.12	2.84	0	14.02	3.46	0	1.96	0	0	0	0	0	0	0	0	0	0	60.25	1.68	7.9	0	0	1.72	0	0	0	0	0	0	17.71	0	0	1.9	0	0	0	0	0	0	0.68	0	0	0	62.74	32.99	0	0	3.29	0	0	0	0	0	3.83	0	5.38	0	5.97	0	2.17	0	0	0	0	0	0	10.23	0.7	0	0	0	0	0	0	0	0.88	0	2.29	14.92	0	0	0	30.96	0	0	0	0	0	0	0	0	0	11.5	0	0	0	0	0	0	0	0	0	0	0	7.88	0	0.47	0	0	2.53	1.46	0	0	0	8.5	0	0	0	0	0	0	0	3.91	0	0	0	0	0	0	0	0	0	0	0	0	0	0	0	0	0	8.62	0	0	3.07	8.8	14.26	13.64	0	2.32	0	0	2.76	0	38.91	1.72	0	0	0	25.51	0	0	0	0	0	0	10.92	0	0	0	2.54	0.62	0	21.59	0.8	22.81	3.33	0	0	0	2.63	0	0.4	0	0	0	0	0	0.84	0	8.68	0.27	0	12.97	0	0	9.2	0	12.09	0.63	0	0	62.34	15.12	13.87	2.94	0	0	2.74	13.65	9.64	0	0	0	0	0	0	0	0	0	0	12.54	30.5	0.78	6.6	44.38	68.67	0	0	0	0	4.03	12.22	0.48	0	17.13	0	0	54.76	0	0	26.31	0	17.94	0	13.97	17.31	18.8	0	0	0	0	0	0	4.07	25.48	22.04	0	0	0	25.77	0	0	0	0	16.61	122.23	0	2.93	2.19	0	0	21.17	0	0	2.44	0	0	0	5.79	4.04	10.78	71.4	0	0	0	81.84	16.39	8.24	4.52	0.63	0.93	0	0	11.28	0	11.31	51.02	16.63	0	0	0	11.85	0	0	0	3.69	35.18	3.64	0	0	37	0	35.53	0	13.05	0	0	0.4	0	2.92	11.78	5.2	0	6.37	0	15.36	11.17	2.23	29.65	2.06	13.38	0	0	0	0	0	0	0	0	0	0	23.64944762	0	0	92.39480322	0	0	0	0	0	10.98623425	0	0	0	0	0	0	156.6903517	0	0	0	0	0	0	0	0	0	0	112.1076175	0	0	0	0	0	0	0	0	0	0	7.771592659	8.078832474	0	0	10.55222756	0	76.01041093	0	0	0	11.15544288	0	46.00330915	0	0	0	0	0	0	29.79160789	0	0	0	0	0	0	0	0	0	0	0	0	0	0	63.24269077	0	0	0	0	0	0	0	0	0	155.1333753	2.292301594	29.71137608	0	0	0	0	0	0	0	0	0	0	0	35.75	0	2.78	0	0	0	0	0	0	0	0	0	5.25	0	10.11	0	0	0	0	0	0	0	42.07	0	0	0	0	0	0	0	0	0	0	0	0	0	0	0	0	0	49.06	0	0	0	0	0	0	18.88	0	0	12.36	0	0	0	0	21.83	0	0	0	4.09	0	0	0	0	0	0	0	0	0	0	0	0	0	3.73	0	86.85	32.07	0	0	10.32	0	0	0.65	0	0.98	0	0	5.41	0	0	0	0	0	0	0	0	0	0	0	0	0	0	70.31	0	0	0	0	0	0	5.53	0	1.59	1.09	0	0	83.6	6.35	13.54	0	0	0	0	10.07	0	7.2	0.61	0	0	0	0	4.34	0	0.32	0	0	0.3	0	103.64	2.22	0	0	0	0	0	0	0	0	0	0	0.85	0	0	0	0	0	0.56	0	6.25	0	0.69	0	0	0	0	0	0	0	0	0	0	0	0	0	0	0	0	0	12.92	0.41	0	0	0	0	0	0	0	0.4	16.76	0	0	0	0	0.36	0	0	0	0	0	0	0	0	0	0	0	0	0	0	2.18	0	26.71	0	0	0	0	0	0	0.58	0	27.38	0.32	145.35	0	0	0	0	0	15.38	0	0	0	0	0	7.77	7.3	15.94	0	0	0	0	0	0	0	0	0	0	60.35	0	0	20.76	29.85	0	15.6	2.84	1.29	1.14	0	5.88	0	0.82	0	0	49.65	0	0	0	0	0	0	5.94	0	0	7.75	9.81	0	0	0	18.68	64.94	0	13.35	0	13.25	0	29.14	23.38	0	0	0	0	0	0	0	0	0	0	0	0	0	5.57	0	0	0	11.21	0	13.91	0	0	0	31.5	0	0	0	0.32	0.87	0.28	0
CTR9	11.54	6.55	117.32	52.32	86.7	58.24	4.41	133.89	0	17.83	29.57	6.46	170.75	0	49.6	155.64	104.27	46.67	44.63	5.1	6.6	31.98	8.98	22.05	27.52	0.16	76.39	25.99	0	40.71	33.16	5.69	16.17	11.29	0	13.4	6.67	0	24.75	12.38	5.68	18.46	6.19	8.15	12.3	0	24.79	43.27	149.02	0	8.66	32.38	0	25.63	1.01	12.4	5.06	22.25	30.26	2.6	6.98	119.82	2.78	21.19	71.31	53.51	19.88	22.19	6.78	3.82	1.47	168.95	54.4	1.79	14.16	93.29	0	2.02	0	336.79	15.58	32.85	0.49	16.08	3.46	33.35	68.45	273.7	38.88	30.14	17.64	85.86	4.63	0	0	37.02	30.52	1.11	126.49	2.67	17.17	0	9.8	7.26	92.36	38.75	52.42	7.42	2.49	168.39	6.44	43.31	26.33	13.46	19.89	49.24	34.07	31.12	67.53	9.08	25.89	5	7.44	11.99	71.98	6.44	3.46	5.32	9.35	28.79	76.45	11.17	3.91	9.53	55.07	64.26	0	7.19	0	5.32	6.08	0.86	39.31	23.75	4.49	32.69	0.9	0	1.99	45.84	9.15	70.89	69.77	18.5	30.71	19.68	10.4	17.39	0	1.27	7.6	2.65	1.64	29.2	21.18	10.61	13.04	19.31	35.94	1.04	9.45	19.05	0	32.4	12.21	7.4	28.09	11.36	2.25	244.75	1.04	0	19.12	16.56	11.98	10.41	34.37	0	6.06	0	45.68	5.08	77.59	68.9	0	0	12.47	1.77	29.98	25.39	40.01	0	39.48	43.53	17.69	38.88	20.05	95.16	56.3	25.8	70.4	41.9	0	19.03	22.06	29.3	9.58	16.85	0	14.85	6.09	18.36	0.66	20.78	52.01	20.16	0	23.68	11.45	0	9.5	2.97	0	21.2	15.18	31.71	0	3.57	22.7	34.8	21.25	70.91	8.29	56.36	2.21	40.93	7.81	12.99	24.01	8.51	111.18	67.91	14.5	145.89	33.26	34.96	30.42	21.73	55.17	1.34	0.61	5.21	25.69	6.25	14.31	3.34	11.6	6.83	0	46.81	18.35	61.21	26.84	18.62	2.93	147.43	18.16	56.95	22.7	5.01	125.55	6.95	9.96	119.94	0	0	0	13.02	2.15	32.36	51.61	74.35	1.39	5.86	6.71	1.59	0	13.64	22.4	12.94	16.97	4.61	2.89	12.63	57.55	0	4.2	4.61	67.92	3.59	33.1	2.66	98.02	47.13	60.75	86.12	79.29	51.15	26.46	62.68	71.91	36.26	12.4	23.68	43.96	4.51	4.82	0.56	19.56	127.84	75.46	14.12	8.61	56.65	61.09	38.83	9.58	64.5	25.33	1.24	0	25.32	8.41	86.36	7.16	296.14	35.6	85.18	5.88	131.02	40.15	40.79	15.63	0	76.61	184.1	39.45	124.48	25.44	27.93	16.52	2.63	96.28	64.32	38.11	30.2	9.45	41.55	16.17	39.45	54.86	82.99	5.55	39.21	47.55	58.1	3.3	86.68	1.59	22.13	7.46	23.36	24.35	41.02	0	0.46	18.13	95.08	63.02	46.66	3.19	105.38	121.45	174.52	6.57	160.09	4.6	17.3	247.23	23.45	0	36.71	16.8	0	21.93	1.74	26.76	48.24	99.92	192.78	7.2	3.94	5.67	5.83	79.13	29.4	13.07	85.55	104.62	113.01	2.88	61.38	4.23	10.23	95.12	51.21	0.47	0.58	4.54	0	22.33	6.48	21.94	67.52	80.69	27.55	61.83	94.93	4.03	20.55	9.2	105.01	92.57	102.63	19.39	67.32	0.32	5	12.6	33.71	21.82	114.45	11.82	0.66	0.44	0	140.28	85.81	21.96	3.14	167.77	86.68	19.23	45.04	11.39	0.62	20.06	7.13	1.14	1.33	0.36	23.47	19.59	22.82	51.93	17.75	29.07	32.17	11.33	51.92	48.07	11.13	31.13	7.21	29.89	3.36	1.88	0.29	23.02	20.54	1.6	8.44	9.29	55.63	0	19.09	89.12	5.49	30.02	0	0	80.03	14.73	22.75	26.15	12.44	12.22	1.33	0	4.17	9.06	14.69	25.26	0.32	5	104.86	14.9	24.49	17.59	0	26.18	0	61.78	17.79	38.83	57.04	2.66	2.41	7.18	0.43	5.61	49.98	39.02	8.88	5.32	58.56	2.22	20.31	6.2	0	1.27	0	13.97	24.87	0	1.09	9.01	134.92	0	0	76.06	11.81	48.57	41.86	27.54	3.44	13	0	51.29	18.44	10.58	5.23	49.96	9.07	72.72	118.9	10.52	7.76	2.43	75.42	3.85	36.15	41.62	201.98	21.26	9.85	69.54	72.52	30.58	33.64	58.08	5.35	15.14	18.56	0	57.24	15.09	30.74	117.86	17.77	34.41	21.94	19.48	23.2	1.99	82.13	6.86	78.75	58.1	4.32	10.83	6.22	2.53	16.44	95.19	49.13	48.86	110.02	0.63	18.6	22.12	36.12	0	3.93	56.56	23.53	4.32	90.17	17.05	7.94	8.09	81.19	108.03	17.19	1.66	62.46	8.82	0	0.13	14.87	0	35.37	1.95	20.48	5.5	75.86	62.63	0.41	0	2.89	35.37	35.88	11.03	20.18	0.4	155.93	7.59	0	3.43	19.49	11.74	128.83	4.12	16.03	4.6	5.15	52.98	25.89	27.3	3.58	3.37	40.46	5.34	6.61	2.53	0	8.61	93.78	32.42	3.01	4.71	59.91	3.89	32.03	14.85	25.46	38.41	44.9	11.63	41.62	10.35	0	6.25	5.77	90.71	0	37.97	12.92	22.71	46.57	17.82	6.75	11.18	20.69	15.19	7.46	16.02	71.1	23.14	3.89	9.85	2.96	21.97	45.25	24.15	22.77	2.55	42.1	4.68	4.2	18.73	31.47	43.56	75.27	61.3	0.94	49.86	25.73	87.81	26.19	8.62	14.29	31.7	43.7	146.55	50.01	36.32	71.73	30.65	59.73	2.57	30.31	86.53	38.14	2.59	120.72	54.5	47.29	37.65	36.75	0.89	0	29.68	8.07	46.99	20.21	3.55	73.94	46.32	0	58.35798502	18.58685521	37.81075597	0	23.19839902	35.72322986	3.646166706	3.994972835	82.60626583	0	0	6.533054848	20.23595993	20.78909354	0	9.692795857	47.40281425	69.4579344	68.0397462	20.60565797	16.7795797	0	5.713404565	5.226279458	3.229593205	0	3.724562879	2.348762761	44.60021345	0	96.96318312	32.07895319	8.560868129	0	15.37655151	1.369452967	5.626972745	0	70.87693119	28.51591788	14.82553765	25.95481113	0	184.5448163	0	4.019937905	26.40363739	5.844858372	0.417168931	0	0	2.974625508	1.990079899	19.95288089	1.801679924	0	30.68517976	21.89772121	1.749829532	3.026987818	0	0	0	10.97347668	54.59322609	3.367313501	21.89726285	12.71510277	10.47844812	22.74258343	100.1790565	14.60773015	13.61951022	10.32623358	44.90352522	20.81772033	28.71575218	12.28023613	10.49107472	0	67.88887204	55.25864737	45.95523936	16.99998764	131.2491366	4.585097891	13.20150913	30.54045281	0	0	3.507001956	52.01641521	32.55555987	37.72137333	110.57	0	0	33.93	9.72	5.77	88.92	212.72	13.26	28.18	39.25	13.42	88.86	14.8	6.49	17.72	1.67	7.72	2.47	17.48	0	0	9.12	0	0	0	34.38	4.25	24.16	1.64	18.67	8.08	122.09	7.17	0	7.23	5.93	22.72	28.59	9.46	19.01	106.62	5.67	22.16	0	0.42	46.15	93.7	6.9	6.6	13.11	2.15	7.52	0	71.73	0	16.99	19.39	0.93	0	57.77	0	0	65.58	0	46.13	0	22.29	0	3.47	0	0	30.33	41.95	9.48	0	0	60.27	90.86	3.41	0.31	52.47	0.74	43.37	0	0	0.48	208.59	0	0	3.23	127.49	32.78	172	22.24	36.31	2.86	1.12	15.73	37.64	44.47	0	0	8.25	247.39	9.86	3.16	268.81	42.34	101.67	109.12	13.7	56.17	79.89	73.02	78.68	31.51	57.51	1.21	6.84	0	8.76	0	0.51	0	0	14.25	63.41	0	3.62	1	0	0	9.97	1313.59	61.9	0	6.58	0	0	187.6	0.68	4.68	16.2	125.46	3.43	1.3	37.67	0	26.9	0	51.8	0	2.78	6.38	12.13	0	0	121.35	35.87	7.23	0	1989.23	5.19	126.79	0	181.14	0.17	87.29	6.61	8.81	27.07	15.38	6.66	100.43	171.71	5.19	12.61	0	0.27	20.05	0	0	56.47	36.83	0	11.94	0	0	92.34	0	0	0	1.13	0	0	0	136.59	0.45	0	0	41.95	3.87	4.58	6.94	190.02	5.31	1.25	7.1	17.52	39.37	10.48	0	0	0	34.75	6.41	3.52	3.11	0	628.94	0	0	0	34.8	0	0	0	0	51.05	51.06	0	0	0	8.07	38.27	209.11	98.13	55.63	48.46	16.96	0	10.22	57.1	25.93	4.49	126.66	99.96	300.47	6.21	85.23	14.15	4.47	0	120.65	9.03	17.39	0	0	88.81	17.28	52.93	4.1	31.37	58.04	14.64	17.37	43.04	26.3	18.16	5.79	12.77	9.32	178.52	9.89	101.47	11.71	14.34	0	53.91	128.17	31.84	13.2	105.73	37.66	81.39	0	39.47	0	24.64	120.9	47.95	33.57	35.36	6.15	0	119.09	101.24	0	70.14	129.73	54.74	107.5	13.82	5.85	25.97	145.19	114.92	8.89	31.84	2.66	25.99	49.61	62.23	44.69	2.71	8.37	52.84	1.07	18.26	39.61	37.02	100.93	22.14	51.89	367.47	186.69
CTRL	0	0	0	0	0	0	0	0	0	0	0	0	0	0	0	0	0	0	0	0	0	0	0	9.7	0	0	0	0	37.08	0	0	0	0	0	0	0	0	10.49	0	0	0	16.05	0	0	0	0	0	0	0	1.4	0	0	13.26	0	0	8.95	0	1.81	0	0	0	0	0	0	13.13	0	0	34.49	0	0	0	0	0	0	0	10.06	24.17	0	0	0	0	0	0	0	0	0	9.29	0	0	8.84	32.29	1.33	0	0	0	0	116.3	0	7.6	0	0	0	0	0	0	0	0	0	0	0	0	0	0	0	0	0	0	0	0	13.87	20	14.04	0	0	24.62	0	0	0	0	0	0	0	0	0	0	0	0	0	0	0	0	0	0	0	0	0	0	0	0	8.81	0	0	0	3.96	0	0	0	0	0	0	0	0	0	0	16.4	0	0	0	6.98	0	0	43.82	0	0	0	0	42.96	0	0	0	0	0	0	0	0	0	32.72	0	0	0	0	0	0	0	0	0	0	0	0	0	0	0	0	0	0	0	0	0	0	0	0	0	0	5.39	0	0	0	0	0	0	0	0	0	0	0	0	0	0	0	0	0	0	5.72	0	0	0	0	0	0	23.81	0	4.22	0	0	0	0	0	5.75	0	0	0	0	0	0	0	0	0	0	0	0	0	0	0	0	0	0	0	0	0	0	0	0	0	0	0	0	0	0	0	0	0	0	0	0	0	0	0	0	0	0	0	0	36.29	0	0	0	0	0	0	8.33	0	0	11.08	0	0	0	0	0	0	0	0	0	0	0	0	0	17.08	0	0	0	0	0	9.37	0	0	0	0	0	0	0	0	0	24.11	0	0	0	0	0	0	0	0	0	6.45	0	89.29	0	0	0	0	0	0	0	0	0	0	0	0	0	0	0	0	1.16	0	0	0	0	0	0	0	0	0	0	0	36.66	0	0	0	0	0	8.31	2.8	0	1.02	0	0	0	0	0	26.46	0	0.42	0	0	0	0	0	0	0.68	11.35	0	0	9.9	5.76	0	0	0	0	0	0	0	0	22.95	0	0	20.26	0	42.5	29.72	0	0	44.76	0	5.66	38.17	0	0	0	8.4	5.94	0	0	8.69	0	0	0	0	0	0	0	0	0	0	0	0	0	0	0	0	0	0	20.07	4.71	0	0	0	0	0	0	13.52	0	0	0	0	0	6.6	0	0	0	0	0	0	0	0	0	0	0	0	0	0	0	0	0	10.85	0	0	0	0	0	0	0	0	0	19.46	0	0	0	0	0	0	1	57.53	0	0	0	0	5.71	0	0	0	0	0	0	5.2	0	0	0	0	0	3.07	0	0	0	0	0	0	0	0	0	0	0	0	0	0	0	0	0	0	0	0	9.79	0	0	0	0	0	0	0	0	0	0	0	0	0	0	0	0	0	0	0	0	12.34	0	0	17.52	0	0	0	0	69.36	0	40.44	0	10.9	6	15.12	0	0	0	0	0	0	0	0	0	0	19.46	0	16.84	5.41	0	0	0	0	0	18.54	0	0	0	0	0	0	37.4	9.32	0	21.26	35.03	17.28	0	0	0	14.42	0	0	0	0	0	6.97	24.29	2.2	0	0	0	0	0	3.97	0	0	0	6.26	0	0	0	0	0	8.39	0	40.92	0	0	0	0	0	0	0	41.61	0	0	0	0	0	0	5.28	11.72	0	0	0	0	0	0	0	0	0	0	0	0	43.64	19.62	0	0	0	0	0	0	0	0	0	0	0	0	0	0	0	0	0	0	0	0	0	0	0	1.06	0	0	0	0	0	0	0	0	0	0	0	0	0	0	0	0	0	0	0	0	6.15	0	0	0	0	0	0	0	0	0	10.71	0	0	0	0	0	0	32.67	0	2.4	0	0	0	0	2.66	0	23.3	1.46	0	0	0	0	0	0	7.3	0	0	0	0	0	0	0	0	0	0	0	0	0	0	0	0	0	0	0	0	0	0	0	0	0	0	0	0	0	0	0	0	0	0	0	0	0	0	0	0	0	0	0	0	0	0	0	0	0	0	0	0	0	0	0	0	0	0	0	0	0	0	0	15.07739179	0	0	0	0	0	0	0	0	0	0	0	25.50286444	44.58094528	0	0	0	25.78484689	0	0	0	0	0	0	0	30.58195241	0	0	0	42.61353934	0	0	0	0	11.15793695	0	0	0	0	0	0	0	0	0	0	0	0	0	0	0	0	0	0	0	0	0	77.86	0	0	0	23.71	0	0	0	0	0	0	0	0	0	0	45.62	0	0	0	0	0	0	0	0	0	0	0	0	0	0	0	0	0	0	0	0	0	0	0	0	0	0	0	0	0	14.19	65.6	0	0	0	10.4	0	0	0	0	0	0	0	0	0	13.95	0	0	0	0	0	0	0	0	10.58	0	0	0	0	19.58	104.49	0	0	4.82	0	0	0	0	217.43	0	0	0	0	0	0	0	0	0	0	0	0	0	0	0	0	0	0	0	0	0	0	6.94	0	0	0	0	0	0	0	41.26	0	0	0	5.28	0	0	0	0	0	0	0	0	0	0	0	0	8.68	0	4.09	4.66	0	0	0	11.35	0	0	0	0	0	0	0	2.93	0	0	0	0	0	0	0	0	0	220.04	9.63	0	0	0	136.08	0	0	0	15.63	0	0	0	0	0	0	0	0	0	0	27.48	0	0	0	0	0	0	0	0	86.41	0	0	0	0	0	0	0	0	0	18.49	0	0	0	0	0	0	0	0	0	0	0	0	0	29.09	0	0	0	0	0	0	0	0	0	0	0	0	0	0	0	0	0	0	0	0	0	0	0	329.23	0	0	0	0	0	0	0	0	0	0	0	0	0	0	0	0	0	0	0	0	0	0	0	0	0	0	0	0	18.57	0	0	0	0	0	0	17.5	0	21.7	9.97	0	0	0	0	0	0	0	0	0	0	0	7.13	0	0	0	0	0	0	0	0	0	0	0	25.25	0	34.4	0	0	0	0	0	0	0
CTSA	0	69.59	51.02	63.9	26.08	65.74	143.24	235.6	62.37	106.34	178.19	20.98	50.18	8.49	56.75	175.09	88.16	109.16	66.16	104.68	36.66	44.61	37.34	95.83	187.05	0	51.85	0	2.12	54.03	6.11	55.26	42.8	235.65	524.31	63.54	27.44	127.66	14.46	67.07	54.12	38	254.19	76.01	20.7	15.92	4.23	54.28	106.81	151.99	2.02	66.93	107.41	5.21	28.62	151.36	44.12	200.21	29.48	28.83	103.79	33.62	120.21	0	72.43	103.21	26.35	43.91	58.25	76	0	302.12	115.19	8.41	36.64	27.39	11.37	0	63.29	0	41.72	36.97	0	52.84	0	65.29	16.72	0	159.43	7.22	4.84	13.56	24.16	6.41	105.49	83	147.61	1.32	125.46	185.78	73.22	169.09	44.1	198.45	223.92	129.27	271.6	111.38	98.81	60.3	139.11	140.07	4.1	35.1	140.84	25.62	59.49	52.35	45.72	74.74	147.95	129.17	32.16	74.15	214.66	87.4	103.78	2.82	158.35	24.5	234.07	65	138.33	152.76	95.13	259.04	96.78	177.34	193.02	323.47	222.93	101.9	72.26	65.84	58.31	123.11	273.16	234.53	113.37	161.76	208.39	115.28	240.23	111.85	46.62	279.28	387	50.61	107.82	241.95	202.7	123.94	181.98	78.08	181.57	57.51	34	53.46	83.65	183.53	186.14	94.8	1.34	77.47	118.46	146.08	12.63	294.94	239.11	50.25	148.18	53.59	62.18	183.51	74.21	90.64	112.51	133.78	84.43	0.99	50.82	12.66	50.65	11.89	22.05	158.87	45.6	62.78	111.32	14.73	80.76	6.83	113.87	4.21	202.16	58.47	77.44	64.67	271.04	6.38	3.06	74.67	0	24.43	39.03	63.18	109.02	132.32	20.98	16.02	34.77	81.6	221.34	26.26	69.02	173.3	50.7	156.88	127.45	127.94	80.15	88.93	48.58	248.38	92.36	37.85	47.23	79.11	73.93	54.41	27.96	99.4	71.24	0	146.59	182.09	105.78	406.86	0.7	15.82	37.44	34.56	243.69	118.57	32.66	121.42	74.51	198.64	46.1	124.03	10.17	148.02	150.74	205.3	95.75	47.06	92.26	44.36	138.42	70.16	72.59	26.63	112.63	32.31	58.45	0	90.7	151.29	88.27	1.47	43.06	44.55	46.37	219.22	22.29	105.18	138.41	23.2	46.46	129.62	136.33	331.83	50.28	114.28	74.31	187.15	28.32	75.75	126.9	495.11	96.21	183.98	293.83	205.84	136.87	0	30.95	149.96	19.54	316.41	95.6	189.1	119.89	173.18	96.51	2.91	134.95	101.23	193.93	105.09	192.24	248.24	360.28	128.37	298.98	366.98	177	135.28	197.55	30.81	140.29	215.91	199.47	38.37	143.05	311.33	260.17	179.82	124.03	215.89	60.07	0	140.83	124.34	300.11	17.64	164.01	92.27	141.41	189.72	244.08	38.72	161.49	0.33	4.25	72.32	13.89	517.6	326	34.36	149.3	394.31	58.6	105.19	126.42	146.54	54.13	1.49	156.55	145.84	112.23	139.97	37.13	121.01	346.61	417.64	43.63	78.55	403.26	356.22	88.23	73.76	186.18	234.81	0	169.94	228.19	293.01	68.5	290.83	84.91	53.7	146.63	30.44	316.09	44.63	250.46	166.18	71.42	4.7	416.97	330.59	31.12	392.08	263.83	74.96	98.13	362.32	782.45	150.87	286.47	29.91	161.72	183.66	376.73	78.12	77.16	194.54	23.92	103.31	203.64	51.15	98	76	138.06	290.12	1.3	119.55	297.87	376.99	237.75	133.49	116	670.46	408.72	114.27	204.06	276.93	194.16	0	137.6	150.55	169.49	19.33	135.09	180.12	0	350.59	143.91	104.42	165.43	239.97	73.37	244.03	381.96	301.3	890.9	248.84	332.61	335.11	69.02	58.21	71.39	92.04	103.93	328.65	285.27	184.67	181.19	20.11	467.72	199.53	175.34	18.08	174.7	67.87	181.87	85.73	46.71	226.73	9.1	141.94	8.21	31.46	104.15	129.44	156.72	199.9	251.93	39.11	517.12	87.16	62.29	198.68	0	68.85	133.18	85.92	9.71	54.12	142.48	191.6	106.38	149.87	74.58	72.23	75.46	66.14	71.11	60.51	161.58	72.07	121.98	228.47	32.05	203.81	6.81	128.24	77.51	38.97	187.91	256.99	35.34	205.91	236.51	206.2	98.75	44.84	164.43	142.37	3.44	99.8	136.31	65.32	171.6	0	71.67	32.38	129.07	271.26	69.49	115.3	76.77	187.12	0	122.44	75.73	234.37	319.8	75.44	143.27	166.77	22.55	237.36	56.91	283.32	98.59	20.46	74.22	28.55	98.04	0	14.64	23.64	85.12	27.8	119.93	70.37	194.54	15.03	0	0	146.99	132.97	118.77	137.18	131.62	72.24	0.92	92.78	37.25	0	9.72	48.34	0	51.45	102.39	68.17	48.41	62.66	200.43	73.55	171.3	86	219.06	51.38	10.9	74.95	46.71	69.32	97.23	94.07	125.84	27.66	178.6	163.7	65.62	93.25	53.8	33.21	57.25	105.91	28.65	68.57	107.15	74.13	28.47	108.25	1.65	0.34	45.18	54.43	115.04	69.19	216.33	47.52	138.05	179.29	109.37	170.64	11.1	78.56	57.49	102.06	209.39	66.74	28.92	60.42	229.64	17.69	30.78	141.37	42.68	46.53	172.79	118.16	95.51	0	109.64	150.7	45.48	2.49	73.95	12.95	87.93	83.72	19.76	154.78	113.55	92.77	152.8	23.27	153.02	0	89.55	41.32	224.46	131.91	88.33	86.38	87.38	0	80.11	27.56	0	91.34	126.27	99.43	51.41	126.99	67.09	17.28	12.22	76.59	33.81	96.25	49.49	141.21	38.8	19.06	33.78	31.24	167.35	114.71	11.34	13.33	14.47	24.65	35.63	36.14	15.21	2.57	53.78	2.69	8.71	21.08	19.94	5.27	26.69	49.36	32.29	8.73	22.78	7.07	5.65	10.6	19.41	150.53	20.87	10.17	5	14.59	2.28	13.69	18.98	51.46	19.56	84.74	0	14.33	9.11	17.19	30.51	17.71	29.09	15.86	16.35	0	9.5	2.51	0	77.48	43.73	15.07	7.63	11.15	10.41	20.54	75.42	0	0	42.69666167	71.75350058	68.68032913	10.08420202	111.5148655	8.896185222	73.81671557	40.59042479	36.60728723	137.0763864	60.96266315	116.8455302	0	64.86117754	124.0862935	49.88055992	102.3966173	17.00369437	154.4566329	35.19330336	62.47658612	15.53559794	137.6288225	71.4960732	0	18.34894948	7.32975965	28.64518512	104.9899031	0	79.61088383	69.02814934	40.15706579	42.26142626	33.82676814	111.0869108	65.57751407	75.72591997	23.93207498	0	93.22947112	46.46172359	20.00450837	0	158.9873687	31.88339992	33.72431557	44.00623482	31.30502231	0	57.94108911	6.903089651	99.23153818	32.82007581	0	9.704842538	0	119.3479622	0	113.1578607	2.974004367	4.279414483	137.7882992	26.13659762	9.263387724	0	34.65380981	56.9123555	141.320002	11.13100628	36.1553454	23.37827285	26.37560456	7.55707941	53.12583031	18.71270297	35.75636082	89.27127469	63.50441726	23.43321244	10.56563472	0	0	3.614346435	40.8793466	53.63277121	86.90468619	40.27035555	75.01456812	63.99335827	60.47253287	0	0	81.51	100.62	55.21	0	0	0	5.81	3.73	0	27.52	0	110.66	0	29.15	0	17.11	0	4.02	183.18	72	0	0	63.78	58.82	61.53	0	202.2	5.55	0	0	0	0	0	45.58	63.14	0	0	0	2.76	0	66.56	0	0	62.18	0	0	20.96	0	20.69	1.78	3.97	5	0	0	0	0	0	0	0	0	0	0	0	11.59	14.93	3.84	64.89	15.5	0	18.12	12.65	54.27	41.13	3.4	23.17	4.81	177.16	6.66	64.55	0	30.71	17.94	1.93	0	0	0	41.83	0	0	0	44.28	181.81	0	6.37	17.98	20.3	2.47	11.64	13.39	36.46	44.49	194.78	8.55	104.71	12.76	38.77	80.12	4.59	66.26	295.2	25.41	6.92	9.93	0	165.78	79.5	0	313.34	19.49	131.07	0	5.32	33.73	0	0	0	57.95	18.35	0	85.92	54.14	163.25	0	6.41	12.05	27.85	7.73	158.32	91.96	51.32	67.35	78.9	0	2.47	81.47	48.21	13.02	85.52	50.73	0	124.3	11.86	0	95.09	45.56	172.74	723.79	0	73.74	187.97	14.67	33.22	102.99	4.44	294.43	382.62	62.69	30.47	7.93	121.73	126.03	185.01	140.82	79.18	8.85	81.02	12.09	131.51	37.17	256.76	0	773.98	521.07	54.41	278.85	0	19.46	0	232.75	161.65	0	0	61.01	112.56	0	0	0	54.83	73.86	505.25	106.71	1669.79	21.96	570.19	124.33	321.26	124.33	54.53	200.39	153.5	338.03	15.45	131.82	0	939.57	123.7	122.51	16.52	12.69	0	167.56	36.39	0	0	157.85	0	0	0	0	319.63	236.63	106.73	0	1594.91	180.55	2.2	132.99	60.56	24.46	7.59	10.42	764.49	83.5	15.84	53.75	23.41	45.09	51.64	13.17	102.36	0	41.72	43.15	34.28	55.67	227.14	105.25	0	0	51.86	9.57	62.55	3.82	1.74	18.03	404.8	44.91	92.71	49.05	45.39	27.21	27.68	256.15	175.33	49.61	32.38	8.41	73.57	19.73	65.83	120.92	118.22	89.91	4.51	3.61	36.56	148.01	9.64	0	60.14	56.84	75.82	84.32	184.53	41.02	95.32	40.72	77.85	16.34	21.89	50.4	6.29	22.69	98.24	0	97.72	6.94	4.79	70.72	47.04	114.58	49.83	15.22	30.25	15.61	12.38	13.3	49.99	41.36	54.09	100.43	4.98	138.66	37.63	34.09	21.57	20.5
CTSB	92.27	88.84	81.39	100.63	67.94	1.68	0	250.23	279.75	4.35	102.33	173.35	53.81	206.73	10.68	19.83	32.48	131.92	125.68	163.94	125.82	76.6	44.18	199	55.65	0.88	182.75	46.09	6.53	36.25	24.09	21.89	156.67	15.4	628.23	9.06	72.22	298.17	0	30.37	182.89	126.26	317.79	109.22	53.95	214.49	126.79	72.32	64.17	150.15	141.54	24.39	28.62	64.99	0.89	87.7	440.81	71.82	115.94	26.16	147.1	62.53	52.82	163.42	217	105.09	140.53	66.91	52.45	237.41	4.39	113.37	124.17	226.49	78.56	30.74	10.34	65.59	75.59	184.64	179.44	141.98	75.42	48.37	37.08	41.8	50.17	170.87	114.29	178.99	21.05	39.58	3.37	35.15	91.74	266.83	257.51	28.33	964.2	282.78	472.41	252.39	408.63	167.55	472.14	134.71	326.18	320.35	281.17	416.48	320.72	457.09	705.98	112.84	107.86	250.13	99.46	313.25	378.64	724.19	530.28	258.07	215.94	240.41	601.59	293.62	242.17	92.37	393.74	268.11	442.91	267.26	229.51	706.37	599.42	231.08	899.4	641.88	445.12	606.3	351.35	115.32	223.26	125.72	125.94	186.55	405.45	563	1307.28	322.86	169.54	226.43	477.93	455.62	872.4	605.62	270.45	190.46	363.03	581.62	377.79	357.19	760.84	582.61	263.66	248.29	379.59	1293.04	305.2	1270.07	493.09	668.79	9.77	443.33	992.2	524.26	359.46	176.79	166.43	488.5	198.47	16.24	66.67	50.73	162.64	155.39	270.12	194.22	61.68	0	174.1	348.43	331.16	253.29	327.12	493.07	168.9	335.78	59.2	63.84	71.28	3.58	198.91	114.72	312.22	247.72	154.26	263.13	639.51	129.09	652.85	175.11	17.86	135.93	145.8	121.66	323.66	38.16	667	74.35	91.75	495.06	375.05	286.74	628.01	374.39	209.29	324.72	120.54	368.79	130.75	220.6	135.74	835.23	100.07	18.11	129.79	126.08	201.72	152.43	187.02	415.83	178.42	496.57	60.29	75.67	90.93	1215.14	0.31	77.47	303.81	248.82	256.41	350.36	172.09	91.89	199.21	92.62	76.2	127.76	81.25	296.32	123.33	109.49	38.47	137.77	326.15	239.69	928.65	85.59	84.29	245.34	265.51	102.75	1053.4	355.76	285.29	227.4	426.57	92.43	47.7	374.59	186.04	480.49	403.19	937.21	835.48	6.65	593.22	652.1	101.9	592.37	426.45	1093.19	241.99	454.44	91.37	199.22	373.07	439.8	196.02	1354.1	642.25	255.65	85.27	0	195.12	635.64	0	3391.14	474.5	565.24	1216.43	770.01	363.95	133.43	597.57	323.97	511.91	405.97	238.59	350	376.02	827.31	445.61	329.71	184.74	421.25	312.45	760.05	266.2	1296.33	807.38	402.61	308.2	515.95	549.3	572.43	211.64	1.67	642.04	257.11	370.12	310.83	789.56	7.48	210.21	298.55	1520.97	772.93	273.47	840.66	400.81	1.02	200.22	181.69	689.05	609.36	810.77	341.25	834.47	76.26	1375.96	582.62	159.5	572.64	188.71	200.35	61.64	31.25	472.8	251.09	248.58	264.91	738.94	713.2	171.63	418.94	1447.43	295.4	710.18	679.99	685.33	1535.25	851.24	311.45	244.71	543.51	447.76	815.4	731.58	382.25	400.79	163.44	987.58	709.78	1275.93	571.42	798.89	362.44	1686.21	877.07	544.87	320.72	1326.74	184.18	208.78	1624.48	814.49	1146.62	1000.31	228.61	726.08	445.19	979.25	1126.57	306.32	676.34	236.57	321.19	685.48	362.33	850.07	298.93	70.11	338.49	0.57	10.08	139.09	497.83	538.77	115.14	92.06	204.83	665.6	400.51	302.35	1008.69	117.15	0	495.22	641.94	269.96	209.47	119.42	295.24	0	331.79	126.9	223.09	452.35	221.23	424.42	871.9	756.29	481.05	184	819.01	303.53	599.78	433.23	236.57	679.21	400.43	143.52	358.84	81.48	276.59	913.27	62.66	957.56	258.14	104.5	72.01	218.49	10.02	106.37	176.74	237.85	218.51	148.52	125.55	413.78	61.84	203.03	195.28	159.7	155.33	276.52	42.13	125.35	166.15	290.17	94.86	33.58	43.96	56.92	68.31	71.92	255.86	71.53	189.17	362.42	125.12	269.48	96.98	0	0	241.39	242.82	148.61	21.44	135.16	250.76	708.53	303.01	90.37	33.09	99.08	159.55	12.12	421.22	224.76	36.69	27.29	211.79	93.73	352.56	82.99	16.65	183.68	135.28	65.49	18.97	15.85	24.46	61.55	206.7	92.71	313.13	84.58	110.73	334.54	111.07	0	190.49	17.57	224.82	15.05	140.53	73.32	127.79	172.95	338.83	32.05	309.91	233.64	52.16	172.19	94.21	99.36	324.24	553.63	150.5	220.12	314.22	165.16	217.56	13.49	386.57	122.21	286.26	330.15	300.11	360.78	257.72	258.54	40.7	60.74	105.19	439	42.77	88.78	237.95	0	48.18	137.69	67.53	226.02	283.95	424.52	291.71	313.59	135.04	823.65	372.67	0	569.05	102.88	367.71	199.47	164.38	142.56	236.01	283.42	106.67	347.07	240.95	138.58	250.19	103.02	593.7	73.73	97.62	189.81	73.21	87.56	175.19	154.44	223.7	169.25	98.22	293.11	108.36	234.02	464.65	342.98	227.98	574.33	87.21	404.05	257.53	53.38	42.94	207.37	151.91	461.93	142.56	193.99	331.75	228.55	119.57	177.7	36.81	302.9	239.9	243.87	0.41	74.19	225.23	208.82	262.39	362.98	169.58	264.86	271.92	248.77	40.68	207.32	171.63	226.25	190.16	181.37	44.81	136.53	53.72	357.67	389.33	251.85	351.35	170.54	91.79	94.31	75.17	57.03	218.5	107.69	393.71	316.81	124.49	38.85	59.48	58.6	490.56	9.8	290.01	38.72	115.19	65.06	34.12	12.75	31.7	0	0	39.4	56	34.47	161.76	35.31	22.54	228.54	92.77	40.41	73.41	22.07	16.92	40.95	35.13	36.33	65.83	18.94	42.87	31.74	57.82	31.98	14.26	69.46	49.89	68.25	25.53	11.62	33.02	28.14	43.66	17.75	75.93	44.67	0.44	68.51	39.5	20.68	57.58	33.33	87.86	91.78	49.11	31.16	56.38	15.78	41.59	0	189.55	79.44	19.38	43.07	13.51	126.14	43.31	106.64	503.02	582.7588049	83.45497988	397.8003993	346.3311982	74.77932908	418.9813215	471.5093553	466.8137042	46.22421285	101.0489037	19.63291113	192.8753032	556.8697504	102.2495153	123.562355	60.62045715	236.0654486	123.1537215	82.97103729	91.31962963	307.6808887	125.4636213	296.86607	511.3649499	628.8933445	286.453538	131.373001	111.944193	253.8031358	141.5120607	116.857809	99.99810408	580.7122214	316.3200208	22.72756181	273.6730167	550.0300428	172.6589379	386.9703876	592.3156094	253.8987415	350.1465829	154.121116	371.0513649	345.1748235	354.8829392	280.8157847	230.7684569	129.0374728	63.54119527	500.3799311	51.40204165	365.3911075	537.6620514	493.5233294	172.5741122	197.8383229	951.1047967	161.4757075	763.9748949	421.0792849	9.183972033	0	192.0404332	484.1735228	303.35957	219.1327322	212.6652486	495.3121336	1109.147894	359.7629884	150.1781427	321.8128038	381.7974618	211.7999038	269.3766167	365.010435	180.8420645	118.2327468	434.3721583	101.35259	230.3786907	358.7740514	1179.340333	347.8299381	321.1301264	43.93504233	401.32985	172.4857476	124.1019868	114.8763114	180.8404749	71.17108726	274.3127592	159.11	10.91	0	51.11	132.14	61.08	29.86	23	143.68	46.57	0	4	11.53	82.83	17.42	12.32	112.25	163.56	59.6	34.94	46.26	11.04	34.12	2.94	117.97	43.26	22.78	239.7	115.71	104.31	83.5	236.72	0	146.27	208.22	0	3.51	0	2.84	170.79	59.14	72.47	22.72	155.87	12.11	225.07	34.09	8.46	20.2	12.85	90.54	0	133.53	0	31.79	2.96	29.12	11.56	2.51	70.27	25.6	15.6	6.06	124.17	72.63	59.92	0	35.29	318.99	115.49	24.68	61.55	45.56	85.77	175.76	247.55	0	28.76	24.51	50.17	63.18	0	53.83	0	88.89	468.28	126.93	32.89	0	129.22	116.35	101	56.03	82.41	70.32	135.79	320.58	41.24	123.52	497.83	64.12	505.8	315.16	263.78	241.38	34.92	283.56	273.48	624.48	456.29	115.39	111.15	323.7	88.86	517.77	144.91	112.72	199.04	29.2	304.58	166.8	67.52	77.4	57.72	219.21	156.66	24.91	98.05	0	51.04	47.27	22.02	318.16	246.08	333.7	53.77	147.05	41.95	202.25	8.41	150.18	135.57	307.88	175.26	24.17	27.47	64.59	208.98	290.87	51.6	196.09	91.2	167.41	130.15	118.88	88.52	0	42.1	7.06	70.7	381.9	138.67	652.42	369.52	197.19	154.18	137.9	41.65	114.12	116.44	150.42	148.68	165.07	103.86	23.41	115.62	32.45	779.29	144.83	86.36	0	26.19	327.08	144.22	110.44	0	43.83	0	278.5	171.08	0	0	0	47.95	0	0	0	24.45	289.58	590.38	78.95	71.06	70.08	234.71	57.51	60.19	59.67	156.51	95.28	139.98	0	156.31	105.52	11.82	25.6	64.21	99.1	7.55	59.94	133.85	36.12	0	195.54	0	171.31	15.84	0	98.63	0	7.13	33.49	0	0	0	371.46	173.48	203	176.08	341.14	299.47	140.01	1475.45	373.62	389.67	92.02	511.28	679.43	389.6	168.86	601.83	425.96	257.2	168.46	938	7.47	537.26	143.97	99.75	123.11	568.22	321.92	207.96	139.53	107.74	140.32	876.83	175.56	59.07	446.98	363.58	109.47	201.93	915.47	439.24	104.11	874.73	957.92	325.14	453.58	199.12	201.5	153.97	273.02	201.73	62.01	323.35	181.14	346.82	109.83	219.19	505.12	307.85	130.04	164.32	129.95	190.64	379.86	232.58	1140.81	183.68	334.95	103.62	224.09	137.43	851.97	240.68	29	606.83	179.64	220.54	484.01	242.87	282.98	97.72	79.67	241.87	49.89	365.83	372.83	125.09	141.86	56.33	140.69	127.33	212.39	216.63	279.65
CTSC	0	447.56	123.52	208.18	356.49	296.24	922.68	364.93	146.76	765.62	103.96	580.34	178.04	441.96	833.25	424.96	664.18	1440	188.09	328.57	14.74	703.63	496.48	1990.82	244.05	6.94	208.37	1683.68	446.41	79.15	1330.66	240.57	780.81	629.09	198.91	809	355.34	788.05	354.14	440.65	298.26	572.83	1340.19	611.89	644.89	153.26	535.49	280.5	57.99	558.19	446.8	692.46	306.71	125.33	118.59	279.63	507.15	296.58	1849.22	162.8	382.63	317.97	330.53	178.26	267.8	131.24	115.85	121.41	2059.04	1938.17	175.65	262.31	395.72	1966.17	332.66	313.65	274.07	727.3	18.7	402.7	407.46	296.54	100.83	489.82	983.82	74.18	169.64	245.77	629.36	1163.59	317.15	505.66	187.11	145.73	606.09	863.49	790.67	3.4	4482.17	1669.18	1050.22	387.22	295.61	403.5	515.48	587.06	617.17	1045.06	833.94	164.69	727.48	373.29	481.25	280.54	406.19	394.33	216.1	550.28	112.55	511.98	673.07	493.75	279.08	494.99	302.31	845.89	294.32	4.12	885.62	519.58	1320.18	308.72	856.04	519.4	169.1	621.66	141.65	866.95	224.22	354.97	443.48	355.82	328.61	627.17	782.51	1117.5	265.59	579.31	333.93	518.5	394.76	221.84	712.37	287.55	848.42	293.65	364.77	718.4	77.14	338.5	1154.87	243.84	560.93	724.76	525.74	1071.63	391.38	184.19	931.61	1167.4	602.75	420.05	0.55	212.14	892.8	402.4	763.5	1159.13	346.68	799.89	515.83	900.02	392.71	592.33	653.91	856.25	486.27	635.25	957.23	4.85	63.96	135.67	295.14	347.18	256.47	1379.11	147.3	193.3	460.59	77.08	168.09	3.12	2720.94	403.69	1122.61	206.47	246.5	203.19	37.14	1.71	309.83	1324.81	7.27	256.75	390.86	252.88	147.65	313.37	54.56	174.8	275.9	3330.27	34.6	368.28	14.73	117.68	560.36	843.13	269.41	854.89	390.83	955.5	620.15	889.06	1741.08	229.78	58.56	164.15	448.91	481.89	416.3	807.56	241.12	1007.41	391.54	347.75	840.86	1219.8	11.04	323.26	453.73	213.49	384.79	733.12	255.39	3370.51	556.24	291.95	544.88	2.77	196.78	554.14	75.83	420.29	121.18	305.75	430.54	509.86	69.54	363.43	372.59	91.44	796.93	258.84	6484.99	259.94	100.97	157.57	699.38	91.02	303.95	556.2	2530.38	48.59	216.96	696.92	643.21	413.25	412.09	271.38	1081.43	60.11	240.26	448.63	93.2	194.87	552.03	311.65	429.87	308.25	445.58	695.45	566.6	302.32	293.44	1.43	836.48	217.37	831.54	318.52	242.02	1668.97	542.54	511.51	475.7	247.93	895.03	558.62	859.22	348.4	69.7	220.89	147.76	213.54	516.7	318.76	195.59	93.76	19.52	565.97	244.12	390.83	249.95	1038.81	181.06	295.96	266.16	202.92	339.48	77.89	608.78	99.02	279.4	732.96	216.01	3.8	282.27	248.42	417.46	384.82	831.01	12.72	287.27	1315.09	665.34	42.34	643.75	387.84	93.92	483.97	27.78	398.66	745.57	473.52	236.66	527.72	694.61	189.37	647.4	339.27	28.56	285.77	838.91	332.02	70.74	2.27	48.93	462.12	98.92	828.81	565.8	307.3	975.81	204.39	279.27	386.55	1573.11	588.84	787.55	550.61	40.16	702.75	284.47	401.75	23.12	1301.85	6.77	234.43	268.37	566.1	136.07	210.58	524.85	1127.11	112.46	260.63	498.41	1333.47	216.39	235.58	55.58	1175.2	1069.88	363.84	363.59	44.24	863.69	160.29	286.96	471.52	17.37	368.94	11.92	1100.46	210.13	392.42	0	280.54	418.75	490.64	463.79	427.49	443.84	316.25	656.09	207.97	275.75	901.57	1003.31	0.19	308.82	1432.21	197.55	937.71	287.49	293.64	0	1008.54	421.25	527.81	286.16	687.79	339.99	366.16	369.55	119.91	1063.8	272.66	347.96	522.6	886.52	438.22	515.66	115.27	348.43	353.2	894.57	1620.73	117.45	42.45	628.48	174.42	306.54	16.31	368.76	12.88	1072.2	163.16	356.32	304.83	432.14	496.24	183.72	190.45	344.78	303.34	369.55	131.9	726.27	273.8	210.11	432.67	208.4	143.37	8.85	246.82	98.89	248.81	227.01	278.29	103.8	320.39	571.35	280.69	392.04	253.1	515.32	1.51	301.11	395.61	39.35	310.51	298.61	87.32	186.99	192.88	304.36	131.72	397.74	162.79	334.67	277.17	310.39	336.52	330.73	147.25	464.78	218.68	113.37	363.98	393.97	131.43	324.52	369.38	42.55	200.92	386.76	245.23	57.67	739.48	24.94	90.46	761.36	0.19	0	225.72	153.46	519.96	40.75	189.14	222.54	254.8	22.63	305.55	229.26	11.79	265.26	34.07	253.95	177.84	176.73	427.42	295.03	261.7	310	486.39	234.97	57.38	349.41	220.61	217.05	257.46	222.46	97.2	323.45	143.3	32.48	134.21	350.9	322.07	217.75	48.08	166.72	528.56	0	126.57	80.74	241.51	216.35	163.56	193.42	296.55	147.35	443.77	222.67	168.61	0	163	266.33	503.36	253.98	123.78	466.32	296.56	213.76	36.31	130.42	491.52	379.81	223.88	238.33	438.23	169.97	100.52	331.89	186	306.44	75.81	49.12	41.75	209.71	142.35	258.24	127.92	80.97	394	320.62	509.47	307.25	539.12	148.93	448.7	29.67	184.65	291.72	120.28	164.88	252.57	137.43	250.16	295.39	366.23	247.04	171.1	184.3	82.88	48.91	0	287.74	129.38	88.01	403.05	186.13	192.61	443.81	300.14	458.86	311.4	306.43	518.52	371.76	252.8	240.8	332.69	356.6	197.8	555.16	390.44	379.64	274.08	336.46	335.27	254.26	368.87	477.36	153.76	640.42	428.12	495.96	394.04	342.31	208.22	346.9	543.11	131.49	301.76	517.32	312.68	150.74	235.56	429.1	216.72	657.96	331.52	318.56	371.9	185.36	462.54	369.25	229.38	17.95	92.26	453.46	110.4	329.45	236.87	213.41	259.16	111.23	367.34	177.68	136.58	418.46	222.38	327.89	639.55	126.53	167.31	281.17	216.63	256.05	386.58	327	369.91	183.49	220.1	454.38	52.84	345.04	132.59	141.35	229.5	440.8	397.79	126.9	384.77	181.28	186.21	462.63	182.15	0	205.82	252.41	244.52	184.9	190.59	475.58	368.36	258.54	192.65	155.4964095	111.4016443	483.1108387	181.7332776	372.7367254	1257.622898	1.603851811	917.060685	129.1698635	114.8131325	145.8717128	270.3583349	271.623964	544.414387	104.7200017	556.9656312	192.6128689	433.2870302	407.114885	106.3547638	304.0573521	152.0900668	240.6680502	200.7078336	95.29842942	409.2240969	89.37581584	413.0987745	193.750182	224.1728228	162.4067266	19.36722174	304.6734247	497.6662606	408.0774333	77.86683972	451.9898572	163.7833836	267.8407474	334.127087	223.2697284	308.563634	137.5398824	100.6033179	190.2465484	325.826546	84.53950885	503.9509303	276.2472313	200.0924698	327.7058517	122.1647924	66.24478465	114.518879	101.8528645	79.23019626	260.7793346	125.74368	99.94403062	116.6138425	531.8792333	233.4901615	0	110.0010687	0	11.07151715	606.8916302	178.3963284	188.2525116	1080.147982	62.50109278	290.9656018	652.5920996	35.75936445	24.16604515	53.19471753	425.3965767	273.7842048	124.1305071	315.3469446	350.8524459	338.5410705	84.36951034	293.1270703	405.2904105	295.8854305	285.5121613	205.0966316	684.8328555	227.2794423	645.2757899	739.7973804	593.4988303	219.4717686	196.01	0	115.86	0	0	253.9	98.97	47.52	137.74	156.26	0	123.97	0	25.91	103.28	79.21	50.63	3.8	6.08	206	0	0	49.84	18.92	97.5	53.97	180.88	133.7	228.37	73.94	34.5	2.73	23.82	428.05	14.45	71.27	1.61	37.71	44.34	175.36	132.84	20.2	192.11	111.02	192.84	37.05	44.13	50.38	136.03	73.32	1.19	29.42	252.27	0	167.93	520.97	22.54	17.12	71.83	92.39	97.95	86.64	30.37	12.24	19.54	109.02	76.18	18.52	211.12	344.85	71.41	58.72	70.34	37.5	329.35	120.06	0	9.48	1.33	74.78	221.79	139.76	283.26	0	148.04	289.58	160.14	218.81	0	200.15	133.05	123.07	0	18.2	597.36	56.95	32.87	1.66	30.63	73.36	123.93	0	3.49	6.26	157.71	0	40.08	0	0	45.42	518.74	25.33	503.81	0	59.43	261.45	195.11	526.91	188.62	212.36	7.48	264.55	102.52	115.46	66.73	0	406.54	279.68	22.51	271.16	0	3.63	33.26	65.52	283.66	3.4	32.31	109.42	145.22	196.95	25.45	127.77	50.29	0.74	8.95	83.79	13.35	55.59	0	142.42	46.67	114.46	29.63	114.19	21.34	45.39	912.85	0	589.02	1.6	80.32	0	2.37	220.7	133.39	143.65	57.97	204.06	159.09	246.47	0	88.86	229.24	11.42	694.75	0.68	248.48	0	42.46	328.39	28.46	14.8	199.63	1607.92	331.08	0	10.35	130.87	178.23	31.25	222.49	7.59	0	177.86	0	0	0	0.23	648.13	11.17	227.96	18.48	189.55	500.07	1054.32	367.39	14.91	557.53	49.25	244.95	0	413.86	557.08	0	139.36	228.31	162.39	0	163	25.87	622.76	0	0	0	0	0	0	0	0	37.43	243.99	0	0	0	613.92	726.87	70.37	571.94	460.93	89.62	159.13	202.16	390.57	141.12	96.56	266.01	149.72	653.66	392.05	349.54	367.73	278.93	649.25	20.65	514.97	407.48	505.26	0	0	654.91	890.5	346.68	441.96	755.54	955.71	1485.67	712.76	429.45	197.35	545.78	443.59	730.86	1184.88	206.02	52.14	304.13	1213.78	59.19	160.68	521.99	361.35	190.13	550.22	219.56	89.39	498.14	541.99	437	1.08	325.14	94.74	507.98	403.01	424.08	134.46	652.06	91.09	452.92	721.94	80.9	696.75	565.6	374.82	147.09	446.24	694.9	1039.96	374.24	250.88	445.06	59.33	120.23	122.57	350.33	230.64	132.01	54.96	251.44	142.17	99.42	473.24	633.32	269.11	393.97	173.01	340.88	141.25
CTSD	0	0	34.43	3.4	2.35	2.95	10.37	0	9.95	60.11	26.76	26.6	17.14	2.7	5.97	1.42	22.5	36.35	24.79	24.27	11.03	26.57	13.28	5.39	34.85	0	55.7	9.29	0.95	16.93	1.63	2.78	3.88	162.58	22.71	14.51	10.96	2.74	2.6	9.63	19.16	34.75	80.5	28.01	5.57	3.86	0.92	10.87	36.15	48.17	9.11	10.99	12.67	16.53	5.9	28.99	135.35	65.78	22.12	15.86	6.62	13.4	4.62	15.58	54.48	51.29	44.39	1.6	37.58	23.27	3.46	30.27	4.75	22.25	1.12	13.97	3.99	1.58	3.35	0	14.77	25.9	21.23	13.48	10.22	11.52	2.51	0	0	2.61	2.18	1.37	0	0	0	0	14.65	0	2.06	0	0	0	0	5.65	3.47	0	1.87	3.12	0	10.57	0	3.41	2.46	0	5.88	0	0	0	19.39	5.31	0.79	4.52	0	18.9	0	10.45	1.63	0	0	0	0	3.5	6.2	4.32	1.59	1.37	14.9	7.91	11.96	0	0	2.39	8.4	32.82	21.22	0	7.95	28.03	7.1	5.85	3.96	5.1	0	7.03	8.24	4.02	7.73	6.82	10.54	34.87	0	3.12	24.65	3.54	0	0	0	11.27	0	4.62	5.21	0	0	0	28.95	0	2.28	0	0	17.76	2.45	0	0	0	0	1.77	4.82	0	86.19	3.47	23.83	55.88	93.64	122.68	142.25	211.81	94.41	141.64	136.08	6.46	57.3	0	160.24	89.94	136.94	95.22	104.91	88.32	236.56	14.26	2.49	18.66	0.67	10.52	98.2	2.16	157.59	1.05	3.36	96.64	151.27	195.85	24.37	213.27	2.71	80.88	136.78	261.16	149.44	77.81	118.57	31.71	49.16	39.05	201.79	18.91	174.03	116.48	37.96	103.5	54.62	39.63	100.13	245.25	30.54	100.12	85.77	76.6	8.83	5.97	12.24	189.65	103.61	24.46	5.47	143.4	166.32	112.53	21.51	52.37	38.63	92.85	13.22	244.13	78.09	38.6	153.04	304.38	31.79	55.63	167.38	55.99	47.26	172.39	30.39	27.06	4.09	163.81	102.92	88.34	69.21	26.6	14.7	19.37	21.12	40.28	0	0	19.06	16.75	20.69	58.63	3.27	0	12.74	2.49	0.76	12.51	20.55	120.04	1.26	64	5.06	2.46	1.39	0	7.97	58.21	24.92	38.86	16.06	13.79	78.65	43.28	7.33	1.32	127.76	0	10.31	25.07	29.69	25.1	39.32	32.69	18.33	39.96	9.35	0	50.99	70.16	0	19.29	1.12	0	33.88	69.33	42.29	19.3	7.45	0	1.3	0	8.48	6.92	87.61	0.45	46.41	29.83	15.08	24.44	11.19	12.18	15.75	0	3.53	2.92	35.66	24.57	61.76	43.87	10.43	43.32	0	5.9	0	2.54	6.54	0	33.44	8.74	4.37	0	0.82	49.26	7.41	35.01	40.39	291.22	16.09	7.22	4.86	10.44	8.1	22.78	0	77.21	3.05	42.72	12.59	26.9	0	4.97	74.4	2.55	8.32	3.79	97.15	24.76	2.88	33.9	181.72	6.41	12	61.88	9.6	22.21	13.09	44.45	11.26	63.17	56.09	0	2.94	94.01	2.27	14.06	9.45	8.43	1.09	2.88	66.43	27.8	39.56	5	7.03	13.1	0	0	26.17	12.7	18	12.86	9.43	32.35	47.12	10.93	0	20.78	22.68	0	29.12	6.77	15.08	5.32	36.33	5.26	0	12.31	31.29	136.45	22.09	68.78	0	14.95	0	13.28	57.54	43.84	12.6	1.32	34.61	14.93	0	26.35	69.01	66.25	63.77	130.9	8.01	28.68	14.04	9.88	2.96	17.81	14.51	19.29	36.24	20.84	13.93	57.36	0	2.43	15.38	137.52	0	58.42	7.82	90.99	25.79	1.9	8.83	5.03	15.16	41.86	0	2.13	46.58	0	24.45	11.92	15.9	0	18.08	10.5	42.61	10.03	18.14	0	18.98	51.2	18.14	9.61	11.77	2.1	20.26	36.47	17.3	7.35	1.06	27.27	0	0.64	2.53	11.9	17.27	69.6	26.96	58.13	0	33.46	0	2.13	3.99	53.21	5.06	1.7	0	18.86	44.34	164.28	8.3	11.13	50.55	3.13	0	5.72	0	3.64	159.46	0	36.71	5.53	64.4	1.57	23.88	106.71	15.5	2.03	6.16	4.13	7.35	0	33.5	22.94	0	1.56	7.71	14.94	15.27	16.01	26.87	46.31	29.96	0	40.69	60.8	85.82	18.97	0	46.43	7.63	0	0	1.09	0	0	5.22	25.64	0	8.68	3.18	80.98	4.72	0	52.34	8.88	0	0	0	0	0	10.41	6.37	37.83	8.59	0	15.09	37.18	0.99	39.16	6.17	0	0	8.1	0	2.68	2.08	0	3.57	13.05	8.77	12.28	37.86	5.93	21.75	4.99	20.76	20.14	8.63	16.39	3.59	6.66	0	48.07	17.22	4.15	6.3	1.92	12.45	8.25	35.03	1.46	1.83	0	1.89	7.16	15.65	0	1.68	23.51	2.57	0.64	105.33	1.94	23.27	33.19	4.16	0	5.82	9.47	0	24.78	20.25	0	0	0	0	0	0	0	0	23.62	73.88	23.64	0	0	0	27.65	4.9	21.61	0	5.59	3.68	0	0	0	0	10.06	0	2.76	2.24	51.27	14.15	4.36	4.13	0	0	2.68	0	0	0.86	0	0	1.33	0	1.48	0	2.26	0	14.11	0	0.83	0	2.69	0	0	7.37	0	0	3.93	0	0.72	4.11	0	1.56	15.69	9.19	0.38	0.88	0	0	0.91	0	3.97	0	0.71	0.7	0	0	0	0	22.16	0	0	7.41	0	0	0	54.14	0	0	0	7.005258354	26.45436469	27.30546252	9.312707689	3.069241594	34.17168854	18.72046682	5.227626281	10.19767714	53.31573497	0	0	0	2.533081495	0	49.75843585	23.50804442	13.22669397	3.528803635	0	6.734523679	0	0	65.22012514	99.08432717	0	3.176232492	12.14768548	5.019892314	11.9212326	11.6358926	0	5.974416612	12.87541761	57.59141174	11.22811085	12.21470816	23.99700193	63.07047107	54.51431188	0	2.85225571	0	15.43327038	27.37361835	3.025878007	21.84540721	0	0	0	0	5.601016415	60.79352727	0	49.48192741	5.725280208	10.70272447	2.037174311	18.05173859	0	0	0	0	17.08551286	31.88527194	3.299053691	0	9.541906578	32.45722628	18.91482667	0	7.143677466	0	0	15.30715715	1.599412652	15.9586454	32.51776131	0	1.888969258	0	0	39.96143594	12.4624027	0	17.96266015	3.826369283	0.704072186	10.65927476	32.79568484	18.55788844	36.13662287	0	0	0	0	0	13.59	0	0	0	0	0	7.9	0	4.44	0.6	0	0	0	0	0	0	0	0	8.52	0	2.23	0	3.75	0	14.04	1.83	0.76	3.73	12.01	0	0	0	0	2.49	0	0	0	0	0	0	0	5.64	0	0	5.31	0	0	5.17	0	0	0	0	0	0	3.87	0	0	0	25.84	0	0	0	8.85	0	0	0	0	0	0	0	8.69	0	13.22	0	0	3.44	2.36	0	0	10.83	26.13	0	0	0	7.96	0	7.59	0	2.71	6.05	0	0	0	1.79	0	0.63	0	5.67	8.45	0	3.91	25.39	34.52	0	34.02	34.82	21.22	4.4	5.18	3.79	0.37	39.93	0	1.13	1.24	0	31.69	0	6.82	0	0	0	0.94	3.53	3.2	11.65	0	0	0	48.6	16.69	2.6	0	2.68	94.24	0	0	122.41	0.71	0	0	0.55	0	0	0	22.8	0	0	0	0.55	2.03	0	0	19.38	45.91	0	3.67	14.65	6.33	0	0	1.23	0.74	0.95	2.24	43.27	0	0	12.28	1.24	19.07	14.55	0	16.78	1.45	11.24	1.77	0	0	31.72	0	13.35	0	0	0	0	0	0	5.69	0	0	0	0	3.49	0	7.61	152.07	0	3.56	38.4	56.27	14.24	4.65	10.4	0	0	6.8	2.14	0	43.38	24.24	14.96	4.68	79.36	0	0	0	0	0	10.4	0	0	0	0	25.92	3.02	0	25.03	0	16.97	0	21.29	24.76	5.15	0	12.35	4.04	0	0	0	0	6.78	7.77	0	0	16.11	1.98	7.93	35.87	42.34	59.21	13.33	0	0	0	7.18	4.93	0	9.43	13.94	2.05	29.09	26.27	11.07	5.91	1.7	0	51.8	107.37	94.48	0	5.72	14.08	0	13.15	4.36	0	0	8.76	14.64	18.65	0	0	0	0	4.15	5.38	0	8.32	10.61	306.5	0	6.05	149.39	0	4.79	0	0	67.07	0	2.89	0	3.32	7.15	1.99	34.47	36.46	3.24	0	2.67	1.06	1.08	19.61	19.27	22.48	2.99	0	4.33	5.17	0	4.4	4.02
CTSF	0	0	0	0	0	0	0	0	0	0	0	0	0	0	0	0	0	0	0	0	0	0	0	0	0	0	14.59	0	0	0	0	0	0	0	0	0	0	0	0	0	1.32	0	0	0	0	0	0	0	0	0	0	0	0	0	0	0	0	0	0	0	0	0	0	0	0	0	0	0	13.26	0	0	0	0	0	0	0	85.69	0	0	0	0	0	0	0	0	0	0	0	0	0	7.11	0	0	0	0	0	0	0	0	0	0	0	0	0	0	0	0	0	0	0	0	0	0	0	0	0	0	0	0	0	0	0	0	0	0	0	0	0	0	0	0	0	0	0	0	0	0	0	1.31	0	0	0	0	0	0	0	0	0	0	0	0	0	0	0	0	0	0	14.26	0	0	0	0	0	0	0	0	0	0	0	0	0	0	0	0	0	0	0	0	0	0	0	0	0	0	0	0	0	0	0	0	0	0	0	0	0	0	0	0	0	0	0	0	0	0	0	0	0	0	0	2.34	0	0	0	0	0	0	0	0	0	0	0	0	0	0	10.65	0	0	0	0	0	0	0	0	0	0	0	0	9.58	0	0	0	0	0	0	0	102.55	0	0	0	0	0	0	0	0	0	0	0	12.78	0	0	0	0	0	0	0	0	0	0	0	0	0	0	0	0	0	0	16.2	0	0	0	0	0	0	0	0	0	0	0	0	0	0	0	0	0	0	42.16	0	0	0	0	0	0	0	0	0	0	0	0	0	0	0	0	0	0	0	0	0	0	0	0	0	0	0	0	0	0	0	0	0	0	0	0	0	0	2.04	0	0	0	31.16	0	0	0	0	0	0	0	0	46.09	0	5.63	0	0	0	0	0	0	0	0	0	0	0	0	0	0	0	0	0	0	0	0	0	0	0	0	0	0	0	0	0	0	0	0	0	0	0	0	0	0	0	26.42	0	0	0	0	0	0	0	0	0	0	0	0	0	0	0	0	0	0	0	0	0	0	0	0	0	0	0	0	0	0	0	0	0	0	0	0	0	0	0	0	0	0	0	0	0	0	30.86	0	0	0	0	0	16.5	0	0	0	0	0	0	0	0	0	0	0	0	0	0	0	0	0	0	0	0	0	0	0	0	0	1.45	0	0	0	0	0	7.45	0	0	0	0	0	0	0	0	0	0	0	0	0	0	0	14.33	0	0	0	0	0	0	0	0	0	0	0	0	7.61	0	1.96	0	0	0	0	0	0	0	0	0	0	0	0	0	0	0	0	0	0	0	0	0	0	0	0	0	0	42.56	0	0	0	0	0	0	5.35	0	0	0	0	0	0	0	0	1.8	0	0	0	0	0	0	1.53	0	0	0	0	0	0	0	0	0	0	0	0	0	0	0	0	0	0	0	0	0	0	0	0	0	0	0	0	0	0	0	0	0	0	1.73	0	0	0	0	0	0	0	0	0	0	0	0	0	0	0	0	0	0	0	0	0	0	0	0	0	0	0	0	0	0	0	0	2	0	0	0	0	0	0	0	0	0	0	0	0	0	0	0	0	0	0	0	0	0	0	0	0	0	0	5.59	0	0	0	0	0	0	0	0	0	0	0	0	0	0	0	0	24.87	0	0	0	0	0	0	0	0	0	0	0	0	0	0	0	0	0	0	0	0	0	0	0	0	0	9.46	0	0	0	0	0	0	0	0	0	0	0	0	0	0.76	4.48	0	0	0	0	0	0	0	0	0	0	0	0	0	0	0	0	0	0	0	0	0	0	0	0	0	0	0	0	0	0	0	0	0	0	0	0	0	0	0	0	0	0	0	0	0	0	0	1.661544322	0	0	0	0	0	0	0	0	0	0	0	0	0	0	0	0	0	0	0	0	0	0	16.32874932	0	0	0	0	0	0	0	0	0	0	0	0	0	0	0	0	0	9.866431279	0	0	0	0	0	0	0	0	0	0	0	4.408122944	0	0	0	0	0	0	0	0	0	0	0	0	0	0	1.850713325	0	0	11.07389947	0	0	0	0	0	0	0	0	0	0	0	0	0	0	0	0	0	0	0	0	0	0	0	0	0	0	0	0	0	1.11	0	0	0	0	0	0	0	0	0	0	0	0	0	0	0	0	0	0	0	0	0	0	0	0	0	0	0	0	0	0	0	0	0	0	0	0	0	0	0	0	0	0	0	0	0	0	0	0	0	0	0	0	0	0	0	0	0	0	0	0	0	0	0	0	0	0	0	0	0	0	0	0	0	5.87	0	0	1.03	0	0	0	0	2.86	0.8	0	0	3.53	0	0	0	0.81	0	0	4.59	19.48	0	0	7.08	0	0	5.62	0	0	0	0	0	0	0	62.58	0	0	11.44	0	0	0.51	0	16.8	214.07	5.64	0	0	0	0	0	3.7	0	0	0	0	0	0	0	34.46	0	4.71	0	0	0	1.53	4.38	2.84	0.6	3.41	0	0	0	3.26	2.05	0	42.43	82.48	131.61	79.02	1.33	12.44	1.04	8.3	14.76	0	0	0.3	0	0	0	0	0	0	0	0	0	24.43	51.58	0	0	0	0	0	0	0	0	0	0	0	0	3.12	0	0	0	0	0	0	0	0	0	0	0	0	8.27	0	10.69	0	48.29	0	43.58	0	10.65	0	0	0	0	0	0	0	0	0	0	0	0	0	0	0	0	0	21.01	0	0	0	0	0	0	0	0	0	0	2.11	0	0	0	0	0	0	16.36	0	0	0	0	0	24.83	0	0	0	0	0	0	0	0	0	0	0	0	0	0	0	4.94	0	0	0	0	0	0	0	0	0	0	0	0	0	0	0	0	0	0	0	0	0	0	0	1.73	0	43.59	0	0	0	0	0	0.59	0	0	0	0	0	0	0	0	0	0	0	0	0	0	0	0	0	0
CTSH	87.44	385.18	180.3	165.86	242.9	55.05	262.83	0	407.86	180.55	202.92	383.51	169.74	113.63	227.18	212.52	117.37	234.16	309.48	148.42	122.52	171.31	86.3	16.01	207.64	0	62.86	134.21	17.79	34.81	9.09	29.44	136.76	55.64	395.43	227.52	92.01	120.78	5.14	168.52	410.88	4.05	46.27	115.37	104.82	66.14	20.73	35.29	552.51	23.64	221.29	156.24	234.74	242.92	2.92	695.39	483.19	107.08	45.22	92.15	45.34	97.31	118.24	558.44	195.13	114.26	332.36	28.5	15.21	162.34	118.65	561.31	141.14	266.11	172.72	117.49	249.01	35.44	50.41	0	78.4	89.77	63.21	62.04	152.01	37.98	77.35	1043.36	278.97	63.37	7.04	70.69	91.97	24.84	172.84	58.28	49	0	0.94	3.62	67.61	45.84	42.97	21.6	0	4.69	3.49	0	35.32	74.81	4.7	0	165.43	0	0	14.93	0	80.05	3.83	10.48	0	0	31.12	78.55	27.66	6.89	6.08	0.36	5.3	16.77	110.02	0	98.87	90.63	294.39	2.55	46.72	5.66	188.44	0	0	1.89	62.38	0	0	0	0	147.9	31.93	23.51	0	4.03	148.87	140.9	21.06	6.35	215.94	34.23	78.31	5.17	28.13	0	70.83	327.64	67.7	71.88	7.6	176.86	5.66	16	112.4	0	15.83	101.29	10.73	80.41	0	0	0	166.78	0	0	8.39	0	66.88	23.25	0	0	72.83	15.82	62.07	435.59	239.07	138.65	235.25	74.67	307.76	263.45	57.69	318.17	266.86	4.89	213.07	260.93	272.43	413.58	240.65	109.31	8.44	436.99	105.96	17.69	6.73	82.64	202.95	29.32	62.51	214.21	2.7	184.48	199.02	301.51	116.3	475.05	121.72	79.74	174.02	114.57	322.04	280.49	196.47	211.96	182.29	55.58	176.82	354.35	77.85	387.84	60.49	123.99	351.89	227.69	77.79	326.44	304.91	126.17	93.7	80.46	1.26	75.52	12.38	149.91	502.74	46.33	265.11	91.54	216.07	443.43	2.37	910.31	245.05	269.44	147.32	108.45	275.04	78.37	394.93	87.47	168.63	252.9	375.83	3.74	118.46	437.6	277.82	38.79	168.26	404.28	103.74	352.88	456.69	291.82	263.34	0	0	78.57	0	0	0	0	0	0	0	0	0	0	19.88	0	0	0	0	0	0	0	0	0	0	0	0	0	0	0	0	0	0	0	0	0	0	2.46	4.97	0	0	0	42.19	0	27.41	2.46	0	0	0	0	0	0	0	0	0	125.86	0	0	0	0	73.25	34.86	0	0	0	0	0	0	0	0	0.87	0	0	0	0	0	0	0	0	55.9	0	0	0	0	0	6.77	0	13.02	56.66	0	0.74	0	0	0	0	0	0	0	0	39.15	0	0	0	0	0	0	50.92	0	0	0	0	0	0	0	3.62	0	0	102.7	0	32.16	0	1.99	0	0	0	51.36	84.53	0	1.41	0	110.73	0	0	0	0	0	0	0	0	0	0	0	42.59	0	0	0	0	0	0	0	0	0	94.94	0	0	0	0	0	0	0	0	0	0	18.89	0	43.61	0	0	0	0	0	12.4	0	0	0	0	0	0	0	0	30.43	0	0	0	8.15	0	29.88	62.97	0	45.67	3.14	98.93	9.59	0	0	12.1	165.31	0	0	25.69	0	21.67	9.8	252.83	192.25	5.3	0	0	4.1	14.27	80.65	60.1	0	0	220.23	8.9	98.68	0	68.59	6.83	19.65	0	63.23	64.42	0	0	5.98	0	6.57	0	5.82	51.57	160.16	55.9	58.36	13.52	0	0	0	2.63	25.82	0	3.51	162.37	0	0	144.6	0	0	8.47	96.08	163.88	65.44	8.2	64.05	0	0	0	5.36	0	286.37	11.4	0	1.35	0	0	0	0	37.05	3.7	0	0	24.81	284.5	0	5.73	122.86	30.81	107.42	7.8	246.94	211.37	355.16	72.68	4.79	53.26	698.3	122.46	0	120.79	30.25	95.92	262.3	276.28	107.24	34.52	21.7	10.54	141.96	0	34.65	32.24	0	153.97	130.67	83.47	32.25	281.7	71.02	372.26	144.07	7.4	103.81	32.55	0	122.77	306.61	125.03	7.54	167.08	194.92	110.57	124.63	243.22	238.79	187.82	357.49	150.19	69.89	43.14	12.21	147.06	158.5	261.32	46.4	7.22	71.33	281.63	238.34	65.66	199.41	17.13	428.87	151.77	66.17	18.48	141.11	290.86	199.99	326.97	36.3	203	214.09	244.15	505.6	223.04	87.01	142.88	97.7	119.09	29.67	14.16	180.02	199.26	310.13	0	169.41	52.6	53.73	7.17	14.23	215.22	41.33	101.65	69.72	106.95	86.19	74.56	14.8	39.15	60.66	82.56	67.05	19.02	10.79	35.24	42.34	158.53	53.51	162.97	24.03	23.6	40.29	0	63.93	0	58.29	0	18.15	0	45.86	0	0	0	10.19	123.18	36.3	54.89	57.92	62.77	42.38	106.73	82.04	51.65	10.25	14.17	1.48	34.8	25.59	0	16.89	10.7	55.13	26.98	12.76	11.75	0	21.04	56	17.98	19.72	34.92	40.39	18.03	0	27.07	7.8	12.96	6.36	9.45	1.28	9.27	4.35	18.44	7.15	47.55	0	27.4	11.36	4.59	60.79	93.76	0	31.11	30.62	1.96	24.61	0	0	75.28	0	105.03	4.28	20.21	0	102.02	44.82	182.29	45.79519518	41.96646379	50.08255747	248.304834	56.5756874	126.1572029	254.2162812	284.6474571	151.2706032	153.1722307	6.344616217	20.52530642	0	37.24256691	15.55529437	0	39.62977213	99.41493381	13.57049617	22.16329259	0	63.74677322	12.55733386	165.0382165	53.27557295	0	0	0	29.66453415	24.26147044	0	45.08393421	85.25197845	103.5515165	3.716802961	21.43769831	10.83519403	20.94577345	181.2441325	214.0252088	0	21.95569173	14.26144253	257.1676347	185.551357	170.5299974	59.93726466	14.13369514	0	3.777061762	252.4353501	35.04160136	5.808545707	83.50606292	383.8315769	0	20.40570839	96.1374887	3.391792861	80.85395217	269.1310236	5.008038441	3.943920316	15.32613604	0	0	247.0646738	95.70004916	13.25215498	0	0	173.1938106	95.47490452	239.7297958	5.303005488	0	114.1747799	34.88888277	9.214383086	11.55619993	120.0073213	120.8940325	86.41897213	74.61161339	84.56807065	12.43574515	0	23.93711167	52.17323068	225.0931129	28.24456414	33.13443139	0	428.0551156	0	0	0	0	0	126.7	8.45	12.54	0	0	0	0	0	0.64	59.36	0	5.23	81.28	0	2.29	90.39	0	10.02	0	60.93	0	119.99	94.1	0	6.35	23.91	41.14	0	10.4	0	0	0	0	83.66	10.38	0	0	0	0	0	1.85	0	27.68	14.28	18.02	0	0	0	0	0	0	0	0	0	0	0	0	6.01	24.1	7.9	0	3.57	79.3	0	0	3.37	29.31	0	0	0	4.67	0	0	0	1.55	0	0	0	0	0	0	0	0	0	0	4.6	0	0	0	0	0	8.55	0	11.83	0	0	0	4.11	0	0	0	0	0	0	0	78.95	0	6.56	19.31	0	10.61	207.47	0	0	0	0	0	2.19	0	0	0	0	6.54	0	0	0	0	0	72.31	11.09	0	0	0	0	0	0	1.49	0	0	0	0	0	1.01	0	0	0	0	0	0	0	0	0	0	32.03	79.96	10.58	0	0	0	0	0	41.29	0	0	0	23.06	0	0	0	42.41	1.22	0	0	0	0	131.99	26.37	0	0	11.73	0	246.43	0	0	0	0	0	0	29.19	0	0	0	8.67	184.48	8.35	0	0	0	79.53	125.93	43.39	0	34.92	6.86	4.3	0	0.69	0	0	126.69	1.4	118.99	355.19	24.8	0	27.51	0	0	0	0	0	0	0	0	419.73	0	0	0	0	6.33	34.19	162.32	17.31	78.33	31.94	80.51	67.82	0	117.23	27.53	0	63.23	55.59	21.05	19.46	13.5	0	0	13.11	4.07	20.69	98.67	0	0	46.16	63.74	0	134.68	108.9	4.33	57.45	8.4	57.89	55.65	43.96	10.99	30	143.53	7.18	13.36	182.96	10.46	347.18	40.41	57.76	43.54	26.5	51.05	171.67	6.07	12.3	89.53	22.18	0	61.89	1.34	15.52	16.37	62.04	125.73	0	0	0	96.31	2.84	20.86	5.29	6.11	124.59	128.41	75.33	0	5.17	2.02	22.91	9.35	17.25	0	22.24	59.36	0	52.59	86.39	137.15	50.39	1.73	17.88	0	2.31	17.1	32.79	5.31
CTSK	0	0	0	0	66.14	0	161.14	9.79	0	0	0	0	0	0	0	0	0	0	0	0	0	0	0	0	0	0	0	0	0	0	0	0	0	0	0	0	0	0	0	0	0	0	0	0	0	0	245.41	0	0	0	0	0	0	0	0	0	0	0.9	0	63.48	0	0	0	0	0	0	0	0	0	0	0	0	47.04	0	0	0	0	0	0	0	0	0	0	0	0	0	0	0	0	0	0	0	10.27	19.98	0	0	0	2.98	0	98.1	0	0	0	0	0	0	0	0	0	0	0	0	0	0	0	0	0	0	0	0	236.68	0	0	0	9.36	0	0	0	0	0	0	0	0	0	0	11.47	0	0	0	0	3.67	1.21	0	0	0	0	0	0	0	0	0	0	7.99	0	0	0	34.02	0	0	1.92	0	0	0	0	0	64.7	2.83	0	0	0	0	218.07	0	0	9.24	0	0	0	0	0	0	0	0	11.25	0	84.78	0	0	0	0	0	0	0	0	0	0	79.88	0	0	0	0	0	0	52.3	0	0	0	0	0	0	0	1.24	0	0	0	0	0	0	0	0	0	0	114.52	0	0	0	0	0	0	0	0	0	18.94	2.17	0	0	0	0	0	0	0	0	0	0	0	0	0	0	0	0	0	0	0	88.21	0	0	0	0.93	81.06	0	0	0	0	0	0	0	2.27	0	0	0	0	0	1.06	0	0	0	0	0	0	0.4	0	0	0	0	0	0	0	0	0	0	0	0	0	0	9.45	0	0	0	0	263.15	0	0	0	0	0	0	0	1.35	0	0	0	0	0	0	96.53	83.45	1.66	0	0	3.67	0	0	0	0	0	0	0	14.19	0	0	0	0	0	0	0	0	0	0	0	3.51	0	0	0	0	0	0	0	0	0	0	0	0	0	0	0	0	0	0	19.76	0	0	0	0	0	0	0	0	0	0	0	1.16	0	0	3.77	69.45	2.6	21.65	0	0	0	0	1.79	0	0	0	0	0	0	0	0	0	2.98	0	0	0	0	0	0	0	0	0	0	0	0	0	0	0	6	0	0	0	0	0	0	0	0	0	0	0	0	0	0	0	0	0	0	0	0	0	0	0	0	0	0	0	0	0	0	0	0	11.1	0	0	0	0	0	0	0	0	142.43	0	0	0	112.07	0	26.11	0	0	8.73	0	0	0	0	0	0	0	0	0	11.19	0	0	3.92	0	0	0	0	0	0	0	0	0	0	0	156.42	0	0	0	0	0	0	0	0	0	0	0	0	117.15	0	0	0	0	0	21.97	0	0	1.09	0	0	1.29	0	0	0	11.71	0	0	0	0	1.59	0	0	0	0	0	0	0	0	0	0	0	0	0	0	0	0	0	0	0	0	0	0	2.52	0	0	0	0	0	0	0	0	0	0	0	0	0	0	0	0	0	0	2.47	0	65.05	0	0	0	0	0	0	0	0	0	0	0	0	0	0	0	0	0	0	0	0	0	0	0	0	0	0	0	38.98	0	0	0	0	0	0	0	0	0	0	0	0	0	0	0	0	0	0	0	0	16.04	0	0	0	0	0	0	0	0	0	0	0	0	8.8	0	0	0	0	0	0	0	0	0	0	0	0	0	0	0	0	0	0	0	0	0	0	0	0	0	0	0	0	0	0	0	0	0	0	0	0	0	0	0	0	0	0	0	0	0	0	0	0	0	0	0	0	0	0	0	0	0	10.37	0	0	0	0	0	0	0	2.05	0	0	0	0	0	0	0	0	9.52	0	0	2.78	0	0	0	0	0	0	0	0	0	0	0	0	0	3.52	0	0	0	0	0	0	0	0	0	0	0	0	0	0	15.2	0	0	0	0	0	0	0	0	0	0	0	0	0	0	0	0	0	0	0	0	0	0	0	0	0	0	0	0	0	0	0	0	24.39983084	0	0	0	0	0	0	0	0	36.26188472	0	0	0	0	0	0	18.01247503	0	0	0	0	11.09534514	0	47.43668884	0	5.178403785	8.622299396	0	0	0	0	0	0	16.38889897	0	0	0	0	0	123.1361938	10.05341001	0	0	0	0	0	0	0	0	0	0	0	0	0	0	0	0	0	0	0	0	0	0	0	0	0	0	0	0	0	0	0	0	0	0	0	0	0	0	0	0	0	0	0	0	0	0	0	0	0	0	0	0	0	0	0	0	0	0	0	0	0	0	0	0	0	0	0	0	0	0	0	0	0	0	0	0	0	139.36	0	0	0	0	0	0	0	0	0	0	0	0	0	0	0	0	0	0	0	0	0	0	0	0	0	0	0	0	0	0	0	0	0	0	0	0	0	0	0	0	0	0	0	0	0	0	0	0	0	0	0	0	0	0	0	0	0	0	0	3.15	0	0	0	0	0	0	0	0	0	0	0	0	0	0	0	0	0	0	0	0	0	0	0	0	0	0	0	0	15.92	0	0	0	0	0	0	0	0	0	0	0	0	0	0	0.96	0	0	0	0	0	0	0	0	4.61	0	0	0	0	0	0	0	2.88	0	0	0	0	0	0	0	0	0	0	0	0	0	0	0	0	0	0	0	0	0	0	0	0	0	0	0	0	0	0	0	0	0	0	0	0	0	0	0	0	0	0	0	0	0	0	0	0	0	2.2	0	0	0	0	0	2.66	0	0	0	0	0	0	0	0	0	0	0	0	0	0	0	0	0	0	0	0	0	0	0	0	0	0	0	0	0	0	0	0	0	0	0	0	0	0	0	0	0	0	0	0	0	0	0	0	0	0	0	0	0	0	0	0	0	0	0	0	0	0	0	0	0	0	0	0	0	0	0	0	0	0	0	0	0	0	0	0	0	0	0	0	0	0	0	0	0	0	0	0	11.43	0	0	0	0	0	0	0	0	0	0	0	0	0	0	0	0	0	0	0
CTSL	370.4	84.78	224.55	19.37	62.15	22.17	123.39	19.28	126.2	0	71.55	75.79	54.53	73.5	377.08	144.42	325.95	0	37.13	52.95	0	208.65	129.71	87.23	93.05	1.66	4.86	107.35	2.08	13.8	144.21	7.37	15.1	96.35	0	341.07	177.88	98.51	116.87	74.68	52.92	394.14	0	50.94	31.73	116.28	20.01	142.92	102.39	322.09	46.91	79.23	67.32	216.55	0	163.8	178.76	132.5	146.85	193.22	191.63	99.65	100.62	63.72	125.87	3.11	57.66	7.29	118.84	128.09	101.41	93.44	90.03	45.22	144.59	145.04	188.13	252.62	66.08	89.58	70.35	218.85	198.61	165.02	0	0	2.7	0	251.32	6.15	52.3	0	10.86	57.89	558.01	855.44	289.48	1.25	289.86	79.95	624.43	571.64	291.69	114.86	337.31	143.7	276.97	528.04	123.64	580.11	274.69	264.93	108.61	328.84	316.86	382.07	215.76	146.14	198.33	255.58	689.76	182.4	125.37	292.47	494.27	195.36	151.75	0	7.13	114.7	272.07	335.18	224.91	475.79	1046.88	221.02	567.56	663.43	157.73	350.9	473.71	478.88	536.69	309.08	323.71	172.91	236.8	513.64	779.61	454.66	25.47	101.63	291.98	109.95	76.52	182.17	16.39	340.46	260.36	640.57	239.83	319.87	303.05	569.07	79.38	255.94	163.51	404.65	170.4	223.96	393.65	224.84	4.37	190.35	407.15	160.14	292.57	472.19	105.78	253.08	1165.82	156.16	168.7	299.44	654.69	873.76	233.97	912.67	0	458.74	1.73	84.7	74.84	58.51	0	61.8	395.91	90.31	213.77	27.57	179.27	1.44	74.37	1.5	109.92	220.31	249.45	39.87	0	66.49	71.39	47.56	0	140.83	89.05	100.36	6.67	0.89	495.05	47.07	91.01	63.53	281.96	0	366.18	145.74	172.38	16.2	148.23	171.12	206.55	23.99	46.89	64.61	165.24	104.82	9.82	120.84	45.81	47.92	76.43	0	113.9	4.33	256.09	13.65	117.52	72.87	36.47	184.55	30.62	13.43	127.98	0	175.66	97.21	34.91	10.13	19.42	88.73	38.93	2.7	188	44.51	40.81	50.32	39.29	122.83	37.91	61.01	201.36	0	200	63.24	262.3	4.27	210.57	137.09	168.09	353.4	40.35	22.2	104.08	263.43	101.39	2.06	174.41	159.66	62.51	554.31	102.31	108.56	86.4	248.27	50.82	251.49	133.73	211.49	90.32	206.6	318.26	325.62	96.26	61.97	315.82	0	113.55	244.49	529.47	172.87	347.86	337.4	216.62	620.18	151.6	11.29	384.4	154.41	50.61	150.4	35.27	65.41	68.02	300.75	53.54	106.15	231.19	109.13	251.87	43.52	151.02	198.78	7.3	80.43	184.2	60.72	32.01	318.24	95.9	238.57	89.52	465.01	93.42	533.36	55	505.03	149.68	371.4	28.91	33.38	274.83	132.26	267.76	0.64	44.64	100.38	146.8	21.75	140.43	274.73	386.09	225.84	326.67	361.72	316.16	518.16	33.68	305.93	177.88	81.73	375.29	198.82	155.89	206.45	30.28	258.11	191.65	547.97	302.01	218.91	253.39	371.81	175.1	486.04	202.12	104.16	248.76	69.02	121.65	11.13	251.3	79.98	520.18	20.36	808.35	200.22	232.69	93.87	113.84	160.51	259.16	225.03	177.09	19.49	102.16	213.01	237.43	343.49	496.41	88.29	487.44	118.76	192.42	115.6	122.23	75.99	165.77	160.79	110.66	22.23	290.2	357.53	307.17	227.84	237.5	170.57	0	178.5	24.21	19.22	73.95	71.32	167.8	209.16	280.58	322.29	205.97	51.32	186.14	0	191.85	117.72	99.36	218.96	243.73	108.37	0	291.96	70.88	75.6	227.92	242.05	138.24	246.85	295.98	286.75	0	499.35	44.59	83.1	110.02	186.51	3.13	24.93	36.41	93.89	283.09	307.53	372.6	25.42	348.07	188.49	219.53	28.45	124.04	29.85	133.53	180.12	205.58	283.91	36	360.39	303.76	39.76	134.65	30.42	208.03	180.54	170.03	89.96	20.83	95.36	98.63	64.58	0	53.17	167.83	362.5	147.21	407.54	92.57	27.27	670.77	32.84	66.08	72.76	29.32	0	168.43	261.85	272.56	160.74	232.97	110.71	213.03	281.73	189.49	115.16	2.65	10.64	100	303.68	90.69	34.4	113.18	403.92	80.64	166.21	159.6	435.38	116.92	54.54	314.21	139.36	166.86	199.58	8.47	111.5	331.86	600.39	2.43	477.6	73.66	219.95	0	11.02	39.66	151.02	70.59	268.01	40.57	71.02	72.81	241.89	60.24	135.38	121.35	343.99	146.74	9.74	48.84	39.43	43.09	91.27	36.53	1.42	22.91	3.61	102.34	101.33	0	150.02	67.12	65.27	15.22	70.45	154	16.58	161.66	94.44	50.61	0	32.87	16.38	0	23.9	96.48	55.12	35.14	40.25	78.56	30.76	0	117.89	5.07	86.2	0	0	50.03	3.16	16.4	353.45	26.81	75.45	152.83	9.66	211.28	162.88	44.44	89.52	28.73	47.8	0.59	178.99	87.43	49.62	24.78	140.9	59.7	2.67	96.3	13.17	67.12	55.21	0	11.37	28.76	94.79	193.75	11.36	84.91	44.14	0	83.2	172.01	22.82	31.33	117.98	341.63	122.29	59.17	76.01	59.56	107.31	26.62	81.73	46.61	0	208.41	110.07	16.57	55.03	52.76	171.97	322.65	138.27	53.49	144.16	76.18	54.14	34.06	45.05	98.49	181.69	38.81	41.75	12.6	138.92	54.15	30.41	218.04	412.39	9.97	78.59	159.28	0	44.06	232.19	128.92	0	68.86	48.31	15.77	111.99	0	112.6	90.27	81.48	3.95	4.04	48	126.53	58.62	189.71	32.94	83.36	164.27	66.47	81.84	85.22	236.59	9.95	36.22	125.98	59.64	75.93	131.88	108.73	7.38	27.23	84.44	33.34	119.73	100.51	0	11.05	23.59	12.98	66.82	65.64	57.94	23.76	6.85	21.34	52	10.52	26.41	0	28.79	184.3	83.69	69.66	76.28	28.61	121.78	36.73	74.1	6.76	95.73	0	0	64.74	53.61	139.93	44.99	80.26	29.11	78.67	34.3	209.77	158.1269429	10.34225729	87.13735031	0	78.14072975	74.23008802	80.89643916	0	24.8701198	0	80.24714159	114.3785216	80.30908563	78.75236881	17.89764735	43.51348212	79.11795879	45.77011564	156.2292448	0	7.685213285	66.69075828	45.06295898	29.04065822	141.6697933	24.76278066	66.45332224	100.7403246	0	226.0712518	10.79276848	9.371236325	51.36520877	0	76.78639599	6.911257963	65.90101103	69.42715208	9.276326372	149.3839341	62.20988578	11.72110325	9.490054179	24.50874929	24.53237524	196.3069677	74.52477043	0	147.0469608	0	0	16.48865691	0	90.32675098	2.26527008	243.7008804	46.45554888	147.5233542	9.743913766	13.08625532	56.12928195	23.06009085	115.4099934	18.89825523	101.9967732	28.36666821	91.78869516	35.38235084	158.7947175	0	40.26370634	114.4231753	60.2125715	15.33910094	21.05779584	19.09553963	72.50134125	148.8809201	22.05068482	6.646941493	10.79104455	29.93386618	83.08202793	94.37647822	133.3872007	37.25392036	62.50376542	11.01539498	8.226070771	31.91793908	109.4963944	16.58603495	10.86404638	378.8955093	0	187.67	50.73	0	0	29.16	191.15	173.24	163.48	97.96	0	189.19	24.82	22.73	91.73	110.17	144.42	47.47	74.81	89.47	18.48	207.86	140.86	88.7	154.14	105.41	70.62	5.45	9.76	147.12	150.31	354.28	0	111.36	0	219.23	147.54	11.9	261.44	158.82	15.02	2.44	85.97	0	34.21	0	0	96.36	12.68	32.83	47.09	192.23	24.88	0	119.71	64.92	0	146.52	37.77	108.79	188.81	29.37	2.31	304.91	78.89	119.87	79.19	28.48	0	87.74	0	57.03	37.31	6.59	2.99	0	65.6	18.05	117.27	24.96	43.83	117.35	14.94	118.06	31.64	56.09	63.82	23.21	0	93.91	1.02	19.02	12.77	308.66	0	2.08	89.37	0	162.77	8.38	0	0	126.64	120.27	34.95	36.09	286.21	1.63	199.04	0	13.05	0	713.26	244.44	414.35	37.69	53.06	31.99	8.52	94.37	5.33	41.25	60.31	137.28	67.86	23.56	9.51	121.72	0	9.15	14.28	0	0	138.71	14.76	44.35	2.37	0	13.61	69.85	78.27	130.31	10.67	52.37	124.42	111.16	101.9	2.56	49.13	161.97	3.54	6.67	404.24	341.19	80.43	12.37	55.43	0	29.97	111.68	16.24	136.49	859.19	80.27	132.79	0	217	16.97	82.5	58.17	197.6	56.98	103.3	0	5.85	0	186.04	0	13.94	18.01	5.3	0	62.18	190.96	14.42	0	57.67	0	0	319.85	0	0	99.67	6.11	0	0	0	0	1.14	11.12	380.55	37.89	158.04	3.4	177.77	168.23	9.77	2.11	37.38	0	209.81	0	135.74	0	299.93	119.02	60.66	4.73	106.06	0	121.61	0	0	0	40.09	0	3770.01	0	0	15.4	89.59	0	0	0	7.39	51.1	24.93	0	9.8	102.93	0	0	0	12.14	34.82	45.34	58.22	16.67	85.05	107.5	0	203.77	7.51	0	103.15	48.88	7.86	7.18	0	59.06	29.08	10.58	70.27	37.09	44.9	0	147.75	11.97	190.03	0	18.29	39	10.43	37.18	38.44	18.82	254.04	0	38.22	36.3	51.53	26.68	18.63	26.2	125.69	19.63	4.12	2.95	0	28.84	94.96	0	6.37	17.85	24.18	67.49	0	32.66	3.34	13.05	50.16	0	32.66	12	0	45.49	17	33.07	16.29	93.75	79.36	2.61	30.66	28.32	27.96	123.2	0	0	11.56	7.47	0	32.79	11.98	24.7	0	2.7	16.8
CTSO	0	0	0	0	0	0	0	0	0	0	0	0	38.81	0.56	0	0	0	8.09	0	0.72	0	1.04	9.41	0	0	0	0.36	0	0	0	1.09	0	0	0	0	0	0	0	0	0.83	1.62	0	0	0	0	0	0	2.57	0	0	0	0	0	0	0	0	0	0	0	0	0	0	0	0	0	0	0	0	0	52.49	25.86	0	0	0	0	0	0	0	0	0	0	0	0	15.93	0	0	0	0	0	0	0	0	0	0	0	0	0	0	0.69	0	0	0	0	0	0	1.68	0	0	0	0	0	0	0	0	0	0	0	0	0	0	0	0	0	0	0	3.29	4.36	0	0	2.69	0	0	0	23.23	21.22	0	0	0	0	0	0	0	0	0	0	0	0	0	0	0	0	0	0	0	0	0	0	2.28	0	0.36	0	0	0.43	0	4.28	0	0	0	0	0	0	0	0	0	0	0	0	0	0	0	0	0	0	0	0	0	0	0	0	0	0	24.47	0	0	0	21.97	0	0	0	0	0	0	0	0	0	0	0	0	0	0	0	1.95	0	0	0	0	0	0	0	4.53	0	0.7	0	0	0	0	0	0	0	0	0	0.73	0	0	0	0	0	0	0	0	0	0	0	0	0	0	0	0	0	0	0	0	0	0.75	0	0	16.99	0	0.38	30.65	0	0	0	0	0	0	0.45	0	0	0	0	0	0	0	0	3.23	0	0	0	0	0	0	0	0	0	0	0	0	0	0	1.05	0	0	0	0	0	0	0	0	0	0	0	0	0	0	0	0	0	0	0	0	0	0	3.5	0	0	0	0	4.59	0	0	0.99	0	0	0	0	0	0	0	0	0	0	1.49	0	0	0	0	0	0	0	3.48	0	0	0	0	0	0	3.09	0	0	0	11.1	0	0	0	0	0	0	0	9.08	0	0	0	0	0	0	0	0	0	0	0	0	0	2.43	0	0	0	0	4.16	0	0	0	0	60.85	0	0	0	1.95	0	17.91	0	0	0	0	0	0	106.71	0	0	1.42	5.38	0	0	0	1.33	0	0	0	0	0	0	0	0	0	1.08	0.56	0	0	0	0	0	0	0	36.06	0	0	0	0	0	0	0	0	0	0	0	0	24.22	19.81	0	0	1.03	0	0	0	2.11	0	0	0	9.78	2.62	0	0	0	0	0	0	0	15.01	0	10.61	0	0	0	0	0	0	0	0	0	0	0	0.94	0	0	0	0	0	14.47	0	11.26	0	0	0	0	0	0	0	0	0	1.23	48.53	0	0.5	0	0	0	0	0	0	0	0	0	0	0	0	0.59	67.95	0	0	1.9	0	0	0	0	0	0	0	0	0	0	0	0	0	0	0	0	0	0	0	0	0	0	0	0	0	0	0	0	0	0.35	0	0	0	0	0	0	0	0.79	35.98	0	7.4	1.34	0	0	0	0	0	0	0	0	0	0	0	0	0	0	0	0	0	0	0	0	0	0	0	0	0	0	0	0	0	0	0	0	0	0	0	0	0	0	0	0	0	0	0	0	0	2.09	0	0	0	0	0	0	0	0	0	0	0	0	39.62	0	0	0	0	0	0	0	0	0	0	0	0	0	0	0	0	0	0	0	17.46	0	0	0	0	0	0	0	0	0	0	0	0	0	0	0	0	0	0	0	0	0	0	0	0	0	0	0	0	0	0	0	0	0	0	0	0	0	0	0	0	0	0	0	0	0	0	0	0	0	0	0	0	0	0	0	0	0	0	0	0	0	0	0	0	0	0	0	0	0	0	0	0	0	0	0	0	0	0	0	0	0	0	0	0	0	0	0	0	0	0	0	0	0	0	0	0	0	0	0	0	0	0	0	0	0	0	0	0	0	0	0	0	0	0	0	0	0	0	0	0	0	0	0	0	0	4.096168293	0	0	0	2.273714395	0	0	0	0	0	0	0	0	0	0	0	0	0	0	0	0	0	6.367238158	0	0	0	0	0	0	0	0	0	0	0	0	0	0	0	0	0	0	0	0	0	0	0	0	13.08482693	0	0	0	0	0	0	0	0	0	0	0.870011571	3.537644534	0	0	0	0	1.674576166	0	0	0	0	0	0	0	0	0	0	0	0	0	0	3.865344152	0	0	0	0	0	0	0	0	0	0	0	0	0	0	0	0	0	0	0	0	0	0	0	0	0	0	0	9.83	13.96	0	0	0	0	0	0	0	0	0	0	0	0	0	0	0	0	0	0	0	0	0	0	0	0	0	0	0	0	0	0	0	0	0	0	0	0	0	0	0	15	0	0	0	0	0	0	0	0	0	0	0	0	27.34	0	0	0	0	0	0	0	0	0	0	0	0	8.28	0	0	0	0	0	0	0	0	0	0	129.83	0	0	0	12.38	0	2.49	0	2.77	3.23	1.38	0	0	2.38	0	0	0	0	0	0	0	0	14.47	0	0	0.78	6.45	0	0	0	0	0	0	0	0	42.45	0	13.78	1.06	0	0	0	0	0	0	0	0	0	5.59	0	0	0	0	0.37	0	0	0.91	0	0	0	0	0	40.88	0	0.37	0	0.85	0	48.62	0	0	0	0	0	0	0	0	0	0	0	0	0	0	0	0	0	0	0	0	3.28	0	3.58	0	0	0	0	0	0	0	0	0	0	0	0	0	0	0	0	0	0	0	0	0	0	0	0	0	0.74	0	0	5.53	0	0	0	0	0	0	0	0	0	0	0	0	0	0	0	0	0	0	0	0	0	0	0	0	0	0	0	0	0	0	0	0	0	0	0	0	0	0	0	0	0	0	0	0	0	0	0	0	0	0	0	0	0	1.52	0	0	0	0	0	0	0	0	0	0	0	0	0	0	0	0	0	0	0	1.11	0	0	0	0	0	0	0	0	0	0	0	49.76	0	0	0	0	0	0	0	0	0	0	0	0	0	0	0	0	0	0	0	0	0	0	0
CTSS	0	0	0	0	0	0	0	0	0	0	0	0	0	0	0	0	0	0	0	0	0	0	0	0	0	0	0	0	0	0	0	0	0	0	0	0	0	0	0	0	0	0	0	0	0	0	0	0	0	0	0	0	0	0	0	0	0	0	0	0	0	0	0	0	0	0	0	0	0	0	0	0	0	0	0	0	0	0	0	0	0	0	0	0	0	0	0	0	0	0	0	0	0	0	0	0	0	16.58	230.13	0.53	0	0	70.4	0	50.53	68.92	0	0	8.44	0	188.21	48.24	0	27.3	13.5	46.2	60.76	78.12	20.47	255.53	0	0	2.79	24.63	0.41	0	0	0	0	59.77	6.53	279.56	3.79	0	3.44	0	58.77	0	54.43	0	0	0	0	88.91	0	0	157.89	141.66	0	0	0.38	28.03	0	0	49.32	5.89	3.95	17.42	0	7.71	33	0	0.31	0	0	9.01	53.29	0	79.01	37.92	0	0	0	0	36.54	52.27	1.64	0	62.78	0	10.74	0	25.96	14	62.4	17.65	0	0	0	0	0	0	0	0	0	0	0	0	0	0	0	0	0	0	0	0	0	0	0	0	0	0	0	0	0	0	0	0	0	0	0	0	0	0	0	0	0	0	0	0	0	0	0	0	0	0	0	0	0	0	0	0	0	0	0	0	0	0	0	0	0	0	0	0	0	0	0	0	0	0	0	0	0	0	0	0	0	0	0	0	0	0	0	0	0	0	0	0	0	0	0	0	0	100.01	4.35	0	0	11.37	5.83	103.13	2.26	19.45	0	0	33.12	67.34	0	0	1.29	47.44	0	0	0	0	0	0	2.55	75.6	0	17.06	0	0	81.77	45.81	0	114.53	225.41	0	123.9	168.18	0	135.56	0	19.48	0	66.61	0	0	0	0	0	0	0	53.28	21.72	9.43	41.07	0	0	0	9.41	47.41	0	0	0	0	0	3.67	9.54	37.87	0	158.75	0	0	0	0	0	0	189.9	1.09	0	0	0	0	1.74	0	156.87	0	1.27	0	46.38	0	0	0	0	3.55	0	0	39.4	0	0	0	0	31.19	0	0	0	161.89	0	25.87	0	0	0	0	206.63	0	0	157.31	0.97	82.51	0	0	0	0	111.9	0	10.02	0	1.11	0	23.52	0	46.04	0	1.16	52.51	0	78.23	0	0	27.49	38.02	0	125.3	139.71	18.89	0	197.71	0	0	365.5	19.69	44.88	0	0	3.72	19.18	0	0	0	0	50.27	3.11	0	0	0	0	0	0	0	0	0.83	0	0	0	164.05	0	10.37	0	0	0	0	2.11	0	0	0	0	0	70.85	0	94.49	0	0	0	0	0	0	0	0	0	0	0	0	0	0	0	0	0	0	0	0	0	0	0	0	0	0	0	0	0	6.27	0	14.06	0	0	0	0	0	0	0	0	39.51	0	0	0	0	0	0	0	0	0	0	0	58.66	0	0	0	0	0	0	0	0	0	0	9.49	0	0	0	0	0	0	0	0	0	0	0	0	0	0	0	0	0	0	0	0	0	0	0	27.97	47.68	0	35.02	0	0	28.88	142.35	103.49	5.51	0	0	0	0	0	0	0	4.82	0	10.28	20.42	12.61	1.69	0	81.24	49.05	0	0	0	0	36.73	0	52.68	0	0	0	0	5.72	0	0	25.42	0	0	20.24	0.63	0	0	71.27	84.58	0	8.54	37.75	0	61.05	0	6.63	0	0	0	0	0	65.62	18.06	79.72	3.25	0	0	35.53	96.67	0	0	0	82.09	60.2	0	64.36	29.03	1.06	0	6.64	0	0	0	0	11.79	0	0	0	0	0	17.84	1.7	6.19	0.93	0	0	17.68	0	0	0	0	14.56	0	0	0	0	0	74.28	0	131.53	12.14	0	0	0	0	0	0	0	0	0	16.95	0	0	0	285.75	0	0	0	44.77	0	8.77	0	0	0	0	0	0	0	43.05	0	2.87	0	0	0	0	15.29	0	0	0	0	0	0	0	0	0	0	5.47	0	0	0	14.49	0	0	0	0.33	0	35.34	0	0	0	2.94	0	0	0	0	3.59	0	0	11.12	0	0	0	0	53.81	0	0	0	0	79.74	0	41.61	0	0	0	0.667767433	24.25720027	4.37928961	0	15.4731315	0	0	321.2765641	0	0	0	0	24.05764746	190.5363081	0	30.75976035	0	0	0	134.5686073	63.11488617	0	0	0	0	0	66.99634581	10.85946581	0	0	0	4.783039047	173.7536555	27.09469094	0	0	0	0	68.84682391	0	1.054450464	4.117056884	0	0	29.61591198	3.607777624	15.10965519	1.914760477	0	0	5.9329257	1.326244902	0	0	0	1.357540668	0.431464816	0	0	0	0	0	0	93.2889966	1.564090203	92.90959958	38.27972287	5.55052082	35.37542151	0	0	0	4.923371986	0	0	0	0	0	0	0	0	0	0	0	0	0	0	0	0	0	0	37.52732226	0	295.91	56.01	0	0	86.81	0	16.78	4.33	31.62	0	0	0	6.9	40.43	0	0	0	0	8.84	0	0	10.09	0	11.78	29.7	95.63	7.74	162.07	116.93	0.87	17.56	0	0	60.31	49.76	0	0	41.45	0	0.48	0	9.63	0	23	0	8.63	0	0	0	11.31	0	43.13	0	0	11.22	0	0	0	0	8.1	0	0	17.76	53.03	14.22	0	6.38	0	28.33	0.43	1.33	8.24	0.49	8.62	0	130.35	37.67	0	7.29	0	121.5	0	0	0	0	0	0	0	0	3.3	0	0	0	0	0	3.21	0	3.92	0	0	0	0.8	0	14.33	0	0	0	0	0	0	0	0	52.28	51.88	0.53	0	0	0	1.79	0	0	0	29.6	0	0	0	0	0	0.51	0	0	0	0	0	0	14.49	0	3.86	0	0	56.42	0	0	0	0	0	138.04	0	0	0	0	6.75	0	0	0	0	0	12.38	3.31	13.64	0	0	0	0	0	0	0	9.76	32.08	0	0	0	0	30.92	0.31	0	0	0	0	0	0	0	0	0	0	0	0	0	0	0	0	0	55.22	0	0	0	0	0	0	0	3.92	0	0	0	0	0	0	92.9	10.79	0	0	0	0	1.6	3.21	5.86	0	44.96	0	83.01	0	0	15.4	0	0	0	0	0	0.16	69.6	0	0	0	0	13.04	389.95	69.64	109.75	3.26	50.74	75.79	0	12.38	7.02	3.35	9.78	0	32.91	12.04	23.24	37.23	0	64.3	2.08	57.7	21.9	10.13	0	0.73	8.81	85.37	2.49	2.27	19.46	27.32	2.14	6.44	0	0	3.24	30.81	21.1	131.4	24.82	58.32	55	0	56.53	64.04	12.6	116.17	48.91	16.6	44.59	54	8.31	76.82	167.85	23.04	14.72	22.38	19.88	73.77	104.67	14.9	72.3	16.23	24.4	26.31	5.32	49.13	117.69	5.38	0	33.3	28.58	3.56	11.09	13.8	5.42	16.85	0	75.99	17.63	17.37	0.52	8.53	50.72	35.43	6.09	95.83	42.58	1.91	71.62	103.59	56.47
CTSV	541.48	339.44	222.01	394.06	226.1	966.19	311.12	327.34	119.08	99.21	190.47	212.94	348.78	294.33	561.19	387.78	203.96	145.46	199.64	148.19	10.23	193.88	134.64	289.24	50.04	0	12.87	213.15	429.71	186.62	115.69	815.83	341.85	87.64	930.33	159.08	563.3	360.76	281.18	389.31	552.15	171.73	105.68	1109.58	113.06	64.71	25.75	123.1	381.49	299.66	336.27	447.77	285.29	353.23	421.8	1062.9	633.94	204.99	330.36	293.97	353.3	193.07	455.97	305.6	186.13	261.11	446.52	285.54	193.33	121.31	231.01	656.69	624.07	276.75	316.17	277.01	4.84	88.77	639.89	82.34	223.13	449.72	133.1	331.61	857.15	144.98	344.72	0	285.15	367.84	327.77	1322.82	434.31	740.55	70.71	386.18	208.39	0	28.82	157.24	249.69	23.35	169.12	109.27	191.07	92.79	153.42	45.27	140.5	116.01	282.8	16.94	179.96	79.24	68.68	64.09	99.16	102.73	40.6	335.81	104.44	23.84	224.27	287.22	192.92	101.12	78.3	0.78	72.02	104.65	284.06	87.74	133.35	190	22.18	35.6	108.87	167	58.27	80.2	294.93	374.54	134.54	224.57	199.62	89.76	143.6	124.8	112.25	6.85	63.35	51.69	3.81	103.25	213.37	241.94	51.46	129.65	95.98	176.5	346.26	71.75	158.52	171.49	45.83	62.46	179.47	246.82	93.06	114.07	22.03	87.57	2.66	117.8	72.04	104.59	469.74	85.98	123.67	25.98	127.59	0	63.02	137.62	182.69	170.05	135.16	46.46	2.54	102.15	350.31	695.32	275.02	329.88	254.26	0	1079.29	203.27	220.92	154.99	77.76	0.83	122.08	314.4	45.15	262.56	739.09	219.11	826.39	25.09	1930.58	88.59	12.75	489.9	248.94	656.1	173.39	485	2524.16	221.61	362.25	358.22	452.93	52.26	1221.38	114.95	569.54	81.85	278.59	83.9	186.65	268.4	77.43	498.31	529.16	176.93	55.05	353.9	222.08	233.96	448.22	841.79	304.08	249.77	385.53	521.07	221.83	196.48	0	381.1	233.15	461.93	397.92	997.73	414.3	189.57	212.18	464.17	403.3	539.98	178.18	354.05	466.63	387.51	153.85	628.82	263.47	192.16	348.66	464.91	543.11	2395.34	52.7	384.83	128.67	223.42	36.61	350.45	212.73	135.24	576.48	375.23	583.81	0	15.9	207.74	14.15	201.48	108.86	0	18.83	30.3	81.87	39.58	7.9	65.54	89.63	110.72	26.82	38.35	61.69	63.31	15.8	104.99	157.06	0	132.89	0	0	8.91	29.88	5	165.08	307.72	168.69	20.8	55.39	343.41	0	0	247.51	130.02	15.18	37.83	131.01	77.8	207.15	15.76	4.96	34.79	229.52	145.73	0	228.81	82.87	50.28	26.22	0	111.83	164.13	5.2	736.52	120.67	0	138.84	0.64	69.15	2.03	0	243.92	189.55	110.81	120.53	0	113.96	0	5.08	89.86	227.33	9.04	9.48	57.79	353.86	479.83	131.83	20.29	20.88	70.15	133.82	83.03	0	117.22	157.07	101.82	0	220	11.13	4.73	2.49	104.29	160.09	74.71	520.17	62.89	244.72	82.71	730.15	206.24	372.23	143.68	0	576.99	252.33	186.72	4.42	102.35	2.25	0	20.18	11.17	9.09	0	120.02	325.78	1.99	71.78	1014.63	102.74	0	640.51	1120.86	413.87	160.96	780.75	0	0	861.59	41.33	443.35	943.06	0	493.09	55.2	947.59	158.25	20.16	0	758.4	29.93	884.91	103.75	129.52	175.97	639.56	167.64	523.61	48.38	50.22	165.46	1.67	6.17	0	0	1262.25	493.13	55.89	0	308.48	98.55	1241.37	243.12	231.2	422.53	54.97	0	0	2344.46	29.97	128.93	0	107.93	94.92	587.2	105.97	66.14	2220.24	411.49	49.47	3.52	529.07	0	536.68	190.47	69.9	0	138.27	213.14	82.71	211.31	0	11.88	47.21	93.29	9.86	28.8	176.98	42	117.66	66.66	132.51	0	2.41	520.83	12.32	0	20.08	232.15	5.67	515.44	0	1214.3	0	73.22	84.71	481.14	122.43	0.6	0	57.47	43.22	0	46.7	20.25	0	31.32	9.19	141.58	244.5	144.05	241.56	74.91	0	8.55	64.15	133.86	192.81	40.56	0	148.82	61.81	0	0	201.14	250.28	12.52	93.31	135.32	112.83	43.14	5.87	167.97	641.07	227.99	151.63	0	54.55	81.21	0	135.07	56.81	50.31	0	304.44	47.06	154.14	195.84	50.55	675.02	243.99	198.79	127.19	158.57	451.86	94.85	166.04	184.98	102.91	192.63	232.94	361.68	428.26	97.63	244.32	375.13	244.48	299.64	67.78	191.2	14.95	195.02	78.1	0	105.4	254.23	0	76.18	73.97	123.11	114.73	52.13	78.07	80.35	44.38	19.19	102.4	289.62	0	39.4	140.02	82.88	152.95	158.19	159.24	166.87	166.14	120.12	257.36	20.25	207.27	144.98	122.54	180.57	262.58	79.43	61.52	88.17	523.97	203.38	131.01	4.97	212.12	178.17	248.46	232.84	243.23	213.61	113.3	285.2	318.5	315.03	80.15	161.01	16.22	158.47	352.75	207.24	229.55	176.61	372.41	208.57	107.07	348.01	127.55	145.2	32.15	79.29	150.89	0	130.24	105.86	72.11	138.59	18.2	230.71	786.64	484.95	473.99	524.46	407.79	446.1	516.34	525.34	791.34	233.45	697	443.49	515.37	584.69	353.61	196.14	554.62	161.14	302.38	293.24	350.43	226.49	361.66	342.9	451.83	410.76	604.02	589.36	257.49	230.88	135.37	265.1	264.06	344.74	216.76	230.14	142.96	127.18	280.8	409.75	202.36	445.74	28.28	422.41	349.95	239.63	52.01	92.82	200.28	373.9	341.07	142.93	572.34	120.55	86.16	401.53	149.31	345.45	333.13	131.9	114.16	32.3	97.25	290.31	364.06	430.2	210.47	72.47	204.47	327.84	190.05	267.65	310.67	205.8	330.83	476.58	160.97	134.95	189.26	302.53	500.56	321.2	180.94	161.88	198.8	106.09	1.48	549.58	575.16	678.17	403.17	153.71	355.15	638.13	914.19	0	0	38.56772455	42.43473046	98.12738328	42.51461697	360.6382828	0	154.9462628	23.20034648	104.5803321	147.8458959	0	80.70263315	57.14265316	0	434.2094946	61.50472673	37.4749193	145.7299004	0	0	43.54248867	0	64.21154483	160.6913344	0	2.916661372	83.94802075	0	34.71413004	0	15.91197678	0	112.9257615	43.89957275	38.66464872	0	0	77.88688237	192.9629052	17.42033272	7.195783928	4.42869195	45.7264343	224.2866863	157.7179146	0	71.92279263	163.5912702	10.636101	51.58369978	0	73.94390626	33.61793996	0	16.62548338	26.27969203	57.335435	0	122.0693262	181.8224629	3.544150281	0	1.175401686	0	0	120.7428374	4.343754027	213.960665	73.22737673	55.32257878	17.2162534	4.011656289	414.7840413	52.36569626	54.02136427	23.6489645	82.93903406	98.67993693	102.3167228	3.314802249	218.0877974	23.79214937	0	0	19.30006321	3.1494654	6.770389958	12.62577226	0	41.3298295	157.5296935	26.69068186	0	0	0	0	0	0	0	0	0	0	0	0	10.41	0	0	44.61	30.92	0	0	0	0	0	0	42.48	0	32.71	26.82	1.91	102.74	54.65	0	0	0	0	48.37	0	0	0	0	45.99	29.35	180.16	0	0	24.58	0	39.74	0	0.89	0	0	15.87	0	0	0	0	0	0	0	0	0	7.48	82.18	0	110.89	0	0	0	0	98.02	0	0	0	0	0	69.77	0	0	0	0	0	0	0	9.18	0	0	0	0	0	0	0	0	4.17	4.33	0	20.52	1.76	0	0	34.67	0	0	0	0	7.48	68.04	0	9.66	0	79.81	0	0	0	0	0	0	0	0	0	0	0	0	0	0	0	0	0	4.44	1.87	0	53.4	0	0	0	0	0	0	0	1.12	0	0	0	0	0	0	0	128.97	0	0	0	0	0	0	0	0	0	0	206.8	0	0.73	0	0	0	0	0	0	0	0	41.69	6.69	0	0	0	0	0.74	114.37	41.82	1.46	0	0	50.4	139.24	97.84	0	98.51	86.73	0	29.63	0	93.07	0	0	0	0	12.35	0	0	0	82.38	0	0	0	327.52	0	0	0	864.06	25.92	15.76	36.76	0	0	0	1	0	0	89.96	0	0	348.76	0	63.5	0	0	64.82	1.05	0	0	0	0	126.03	9.4	0	50.12	0	74.75	0	33.17	0	0	0	0	0	0	0	36.14	9.28	0	0	0	0	0	23.84	6.94	0	0	26.02	6.67	0	0	0	0	64.99	3.45	59.76	0	0	0	0	14.59	7.79	0	4.55	0	0	11.8	0	0	0	0	15.02	8.72	86.61	3.43	25.03	79.33	0	0	0	0	0	33.05	10.97	7.72	25.58	19.09	6.81	0	18.76	0	0	3.2	0	15.12	0	0	0	0	20.56	64.03	1.62	0	4.87	0	0	7.05	0	0	0	0.95	6.11	0	22.2	5.37	32.17	1.69	8.8	0
CTSZ	0	0	0	0	0	0	0	0	0	0	0	0	0	0	0	0	0	0	0	0	0	0	0	9.78	0	0	0	0	3.32	0	0	29.62	0	0	0	0	8.04	0	0	0	0	0	0	0	0	0	0	0	0	0	0	0	0	0	0	0	0	0	0	0	0	0	0	0	0	0	0	0	0	0	0	0	0	0	0	0	0	0	0	0	0	0	0	16.29	0	0	0	0	0	0	0	0	0	0	0	0	18.03	0	0	0	0	0	0	0	0	5.6	0	13.91	0	13.02	0	0	0	0	0	0	0	0	0	3.91	0	0	0	20.39	0	2.75	0	0	0	0	0	0	0	0	0	0	0	0	0	0	0	3.52	8.2	0	0	0	0	0	0	0	0	0	0	0.85	0	0	0	0	0	0	36.59	3.47	0	0	0	0	0	0	0	0	0	2.55	0	0	0	21.56	0	0	0	48.31	0	0	0	5.53	0	0	6.59	0	0	0	0	0	0	0	0	0	0	0	0	0	0	0	0	0	0	0	0	0	0	0	0	0	0	0	0	0	0	0	0	0	0	0	0	0	0	0	0	0	0	0	0	0	1.37	0	0	0	0	0	0	0	0	0	0	0	0	0	0	0	0	0	0	0	0	0	0	0	0	0	0	0	0	0	0	0	0	0	0	0	0	0	0	0	0	0	0	0	0	0	0	0	0	0	0	0	0	0	0	25.39	0	7.71	34.8	6.75	0	0	0	0	0	0	0	0	0	0	5.01	0	0	0	0	0	0	0	0	0	18.66	0	0	0	0	0	0	0	0	0	0	13.84	10.74	0	0	0	0	0	0	0	0	0	0	0	0	0	0	0	0	0	0	0	0	0	0	0	0	0	0	0	3.22	0	0	0	0	0	0	62.26	0	0	0	0	14.27	0	0	0	0	0	0	0	0	0	0	0	0	0	0	0	0	3.32	0	0	0	0	0	0	0	0	0	0	0	0	0	0	0	34.06	0	14.16	0	0	0	0	0	0	0	5.13	0	51.96	0	0	0	0	93.34	2.3	0	0	17.02	0	0	0	39.78	0	0	0	0	0	11.68	23.25	0	0	0	0	0	0	0	0	0	0	24.1	0	0	2.64	0	0	0	4.55	0	0	0	0	0	0	0	0	0	0	4.98	0	0	0	0	0	0	0	0	0	0	0	0	0	0	0	0	0	0	0	0	0	0	0	0	0	0	0	0	0	0	0	0	0	0	0	0	0	0	0	0	0	0	0	0	0	0	0	0	0	0	0	0	0	0	0	0	0	0	0	0	0	0	0	0	0	0	0	22.44	0	0	0	0	0	0	0	0	0	0	0	0	0	0	0	0	0	0	0	0	0	0	0	0	0	0	0	0	0	0	0	4.25	21.57	0	0	0	3.24	0	0	11.46	0	0	0	15.75	0	0	4.93	10.54	9.24	0	0	0	0	0	0	0	0	0	0	0	0	0	0	0	0	5.1	13.14	10.87	0	0	0	0	0	0	0	4.4	12.24	1.96	0	0	0	0	0	0	0	30.42	0	0	0	0	0	0	0	24.22	0	3.4	0	0	0	0	0	0	0	0	0	5.29	2.73	0	1.64	31.64	0	5.89	0	0	17.97	0	0	0	0	0	0	0	12.27	0	0	22.66	0	0	0	0	0	0	17.24	0	0	0	0	0	0	10.07	0	0	0	0	0	0	0	0	0	0	0	0	0	0	11.83	0	0	0	0	0	0	0	22.22	0	0	0	0	0	4.32	0	0	0	0	0	0	0	0	1.65	0	0	0	1.88	0	0	0	0	0	0	0	0	0	0	0	0	0	0	0	0	0	0	0	1.97	0	1.65	0	0	0	0	0	0	0	0	0	0	0	0	23.66	0	0	0	0	0	0	0	16.78127499	0	0	0	0	0	0	15.82890813	0	0	11.2764031	0	0	0	0	0	0	0	0	15.73751688	0	0	0	0	0	0	3.847111419	0	0	0	0	0	0	0	0	0	0	0	0	9.727221712	0	0	0	0	0	0	0	0	0	0	0	0	0	0	0	0	0	0	0	0	0	0	0	0	29.46726873	0	0	0	0	0	44.55115044	0	0	0	0	0	0	0	0	0	0	0	0	0	0	0	0	0	0	0	0	0	0	0	0	0	0	0	0	0	0	0	0	0	0	0	0	0	0	0	0	0	18.43	0	0	0	0	0	0	0	0	0	0	0	0	234.3	0	0	0	0	0	0	0	0	0	0	0	0	0	0	0	0	0	0	14.09	0	0	0	0	11.43	0	0	0	0	0	0	14.29	0	0	0	0	0	0	0	25.01	0	4.56	0	0	0	0	0	0	0	0	0	0	0	0	0	0	0	0	0	0	0	23.58	0	0	3.05	0	0	0	0	0	0	0	0	0	0	0	0	0	0	0	0	0	0	0	0	0	0	0	0	0	0	0	0	0	0	0	0	0	0	0	0	0	0	0	0	0	0	0	0	0	0	0	0	0	0	0	0	8.97	1.23	0	0	0	0	0	0	0	0	0	0	7.6	0	39.72	0	0	0	0	3.19	0	0	0	0	0	0	36.4	0	121.87	0	0	0	0	0	21.51	0	0	0	0	0	0	0	0	0	0	0	0	0	0	0	0	0	0	0	2.76	0	0	0	0	0	0	0	0	0	0	0	0	0	0	0	0	0	0	0	0	0	0	0	0	0	0	0	0	0	0	0	0	0	0	0	0	0	0	0	0	0	0	0	0	0	0	0	0	0	0	0	0	0	0	0	0	5.67	0	0	0	0	0	0	0	0	0	0	0	0	0	0	0	0	0	0	2.57	0	0	0	0	20	0	0	0	0	0	0	0	0	0	0	42.33	0	0	0	0	0	0	0	0	0	0	0	0	0	0	0	0	59.83	0	0	0	0	0	0	0	0	0	0	0	0	0	2.92
CTTN	728.24	829.93	640.58	690.06	516.38	842.21	401.58	705.5	269.09	2179.87	1007.46	1462.15	759.78	848.91	793.26	350.85	712.25	1463.28	1229.3	1079.96	2335.86	1113.64	970.94	455.75	841.87	1.6	1440.04	1771.33	2129.26	1083.45	1037.82	279.48	661.13	3354.49	2868.79	1974.01	1977.38	645.55	1478.38	333.86	822.27	2407.86	3395.07	1411.04	426.61	658.15	828.79	281.89	1772.9	2115.23	1154.48	1450.15	1708.81	1206.84	177.89	1298	3260.62	3809.04	2505.17	1227.49	1287.85	1521.8	908.54	1142.45	1978.39	2994.9	2847.96	825.55	2340.4	652.17	292.43	818.27	2316.76	1271.59	708.27	1764.35	975.34	594.3	48.3	183.99	1573.75	791.86	732.84	969.39	598.98	1370.76	129.32	425.73	383.23	220.99	516.89	373.07	231.47	149.53	522.7	226.54	240.1	1.73	330.63	536.86	344.79	159.69	572.79	636.93	552.55	1011.97	921.92	619.63	329.6	339.13	563.68	570.52	998.66	353.78	582.2	680.24	203.95	428.91	676.7	289.63	1246.7	685.36	934.93	458.03	701.68	607.39	1383.41	44.4	964.72	550.57	1087.78	964	693.49	493.64	454.24	1271.26	755.5	396.03	1031.44	871.69	183.41	419.29	875.96	662.53	1525.72	487.38	776.35	252.02	156.99	796.3	901	2328.55	935.18	695.83	637.12	794.54	286.79	421.08	590.78	1414.17	322.33	873.71	658.09	926.08	176.21	338.38	931.29	629.56	1330.28	896.71	1195.53	675.29	7.35	319.61	565.76	889.5	918.71	910.21	551.29	517.83	243.29	243.06	433.42	450.51	323.62	320.47	440.82	320.94	1928.51	1272.01	2693.65	2016.34	2846.09	2505.19	3392.76	2404.9	2231.98	1450.1	1797.25	176.48	2846.66	11.62	3092.7	2195.33	2583.98	3700.38	3484.35	1758.78	1727.92	119.7	227.46	224.4	214.35	309.14	2132.84	316.06	2614.24	718.29	1142.91	2993.17	2574.76	2247.97	477.79	1897.25	585.9	2386.54	1560.9	2544.92	2157.45	2966.72	2433.43	1867.76	1055.5	544.38	3109.07	1744.84	2484.11	2490.85	784.85	1196.28	2369.39	628.5	2096.9	2012.24	2454.65	1411.7	2912.33	245.69	62.7	2639.63	825.36	1428.72	2230.14	389.21	2791.52	3045.03	2165.25	2815.16	3215.22	322.87	2156.56	3524.26	508.06	2799.72	3335.08	2986.81	1862.27	3622.61	262.98	2002.52	2796	509.17	1905.86	1133.35	498.07	842.37	773.36	1897.5	1958.33	331.5	3009.88	774.36	1551.94	1406.07	1225.11	986.24	1063.94	881.52	678.6	896.75	956.73	927.45	858.1	1283.66	1016.07	643.41	517.73	969.05	833.9	661.93	890.4	1225.85	1031.78	576.89	1010.82	0.81	615.6	1006.04	153.64	947.87	805.54	1048.53	1291.62	766.44	547.54	914.76	643.38	721.22	834.5	1329.88	1013.51	484.18	771.86	1174.85	559.1	2092.19	331.17	719.67	1275.9	1332.94	913.7	892.23	2107.13	921.31	264.42	700.95	1311.63	1195.03	1404.95	1176.31	1537.36	1660.96	811.63	246.16	2198.78	286.32	1200.1	880.55	1016.54	1083.13	683.48	1652.58	568.3	40.32	1149.77	635.96	1197.37	594.94	1189.49	1965.47	935.15	891.23	923.19	492.01	1402.21	1244.03	704.28	436.07	779.31	872.08	1079.47	567.71	355.17	660.65	580.83	626.44	977.59	1510.97	871.34	1318.7	1813.7	860.18	741.76	1022.92	1367.13	1674.66	732.19	1110.72	1619.45	609.78	1154.27	440.49	494.39	681.71	1109.42	947.84	798.67	703.28	111.8	432.64	1188.86	951.31	1124.83	544	1055.07	306.88	848.15	1185.36	600.71	1066.98	445.07	912.66	845.07	925.29	992.52	694.76	1044.17	1363.02	658.83	730.3	740.38	397.41	1059.28	589.01	1140.94	566.62	0	1105.56	1096.58	1441.74	1136.16	1174.43	1250.75	776.33	878.63	418.65	619.73	827.29	585.06	123.89	755.95	1195.94	1056.68	720.58	1047.46	1271.27	0	2012.54	800.03	676.41	918.57	883.95	810.29	740.41	767.07	953.2	745.14	1128.65	595.25	592.81	828.57	1101.59	980.75	308.23	1041.94	605.66	1167.6	616.44	1350.2	1130.47	1152.03	737.86	639.29	1305.3	2018.98	1565.58	3003.48	2381.09	3277.28	2347.55	2171.28	184.26	644.4	4591.35	2415.74	788.85	2330.86	1926.87	2835.44	2387.1	1703.65	1181.93	1186.93	3307.17	102.61	2151.92	1712.78	2838.48	2118.1	3301.71	2602.94	1858.15	2266.13	1319.36	1596.32	2093.67	127.25	8415.35	1436.48	2964.34	1254.01	2703.72	2245.44	1459.9	1793.45	2040.53	1764.45	2097.92	2720.19	3231.37	2417.89	2487.15	2148.84	2843.7	894.53	1571.72	2239.8	2583.32	1409	2311.23	2301.07	3047.96	2811.56	2166.97	1376.45	2254.12	1225.17	2718.63	1742.23	2593.84	1234.71	2510.95	3421.7	1935.19	236.84	3438.75	1864.38	2015.72	4876.85	2812.31	2844.55	1904.67	1015.87	2776.21	2243.16	4100.65	2099.57	1125.8	842.11	581.17	322.04	603.35	556.63	398.61	1102.72	1155.16	666.58	658.76	808.54	264.84	285.84	545.65	944.11	778.7	740.81	984.32	605.22	288.54	572.28	682.15	743.49	0	163.2	612.46	0	493.04	109.51	399.08	472.45	593.32	1002.12	616.31	372.01	312.48	424.1	286.01	0.7	854.97	709.45	746.61	815.77	148.92	313.77	624.38	672.09	336.17	731.28	1086.69	483.72	601.91	233.41	760.61	323.42	1123.36	781.99	413.28	492.51	553.9	147.6	474.32	506.09	700.28	728.6	831.96	432.67	607.56	584.1	586.94	1065.29	1018.06	395.81	573.06	367.72	417.61	484.73	535.16	663.22	475.16	680.77	602.91	363.26	340.73	553.79	243.74	612.52	869.65	423	0.2	495.43	407.43	423.18	447.98	540.4	478.46	251.01	218.54	140.49	82.49	107.73	72.56	81.21	195.65	177.31	231.75	95.34	27.78	37.93	81.04	171.56	333.43	93.18	405.63	134.68	32.76	29.43	136.81	63.08	128.73	35.32	90.9	25.34	41.11	22.2	53.03	106.09	58.5	25.47	59.98	28.8	45.94	6.39	33.55	61.89	40.99	29.99	10.63	14.04	23.5	21.27	14.99	9.59	92	62.62	51.23	33.55	12.73	4.7	11.94	56.92	86.1	38.05	45.66	6.64	30.38	30	16.81	63.64	104.68	93.91	31.52	35.23	3.05	26.14	16.94	1.74	69.73	61.64	18.61	12.22	23.66	9.45	21.92	86.01	28.39	11.16	32.54	27.29	9.7	27.85	28.12	0	21.54	169.84	53.2	20.84	13.94	7.53	30.22	28.9	76.68	1232.715781	1684.845319	2209.781029	2726.100183	504.7190456	1148.122203	656.5984696	2009.43748	1050.192395	2080.136452	625.5165297	1093.861162	776.6216113	2009.566785	2891.861224	531.5191504	2553.054977	2175.787953	1304.777614	762.726152	1408.43079	1287.839141	1055.508947	487.0622309	1668.555343	716.0006522	1237.253231	802.2509678	2200.671148	1957.56279	1640.183762	1102.873391	2447.80558	1816.979338	889.8714586	3278.393611	2846.737855	738.3151223	1534.494125	1550.234893	1046.289175	1382.577139	1884.962011	2302.76413	1596.482467	1233.874098	789.4133306	1706.323643	275.4332432	1571.126545	1152.313293	1880.373615	1223.625502	1677.901106	859.5277576	37.90570341	2839.560309	1657.321062	1363.332938	1311.974785	1592.577897	35.51084488	109.3487321	660.8971463	808.4582525	2673.109722	773.4733947	897.0676829	2420.945277	762.988728	2728.032331	2066.6905	2212.58564	2398.213114	1189.439218	1145.88393	205.4956183	777.2467773	534.2121856	1568.556676	1712.231685	1183.489613	1021.512189	1222.356212	1163.323216	888.3493876	842.5738539	999.6200721	2030.879772	1747.853025	695.4045491	716.2356757	544.4947872	1524.271213	531.19	1655.36	745.33	120.11	1195.97	644.98	2237.52	360.93	479.02	1342.29	341.34	398.09	681.56	264.89	519.61	422.31	289.04	1720.65	607.37	207.99	449.54	1749.57	490.28	315.71	1693.22	988.57	1315.12	579.85	555.41	540.45	511.42	156.05	1589.25	3557.54	212.46	480.68	1024.76	1696.4	624.46	733.46	207.16	1888.18	806.24	292.93	298.86	2127.57	353.04	1103.71	771.22	695.09	2624.92	161.69	281.9	417.7	2720.13	222.66	1351.45	127.93	226.39	543.1	1035.78	1781.51	1284.28	352.45	606.48	900.8	723.66	439.07	230.41	781.1	1091.29	522.02	240.18	1154.79	1595.56	802.93	472.4	472.91	367.08	727.9	346.19	151.46	414.5	33.2	30.22	379.19	69.7	120.94	0	17.8	30.22	70.62	162.68	66.18	28.23	40.02	60.88	39.43	25.12	27.75	122.74	29.07	19.03	45.71	32.21	26.04	22.53	48.08	89.17	49.56	82.33	197.75	161.83	46.32	9.1	70.12	96.95	0	4.85	18.61	0	0	44.52	0	88.65	156.39	28.26	33.17	0	47.7	2.83	0	49.85	15.53	800.1	11.94	24.67	34.77	134	9.56	0	102.05	5.88	17.37	0	32.38	23.01	41.26	138.33	7.34	45.95	7.76	2.81	23.65	76.16	40.04	53.44	0	134.44	49.64	14.84	18.66	354.98	121.76	156.79	0	36.66	34.87	42.26	23.38	26.58	22.01	56.79	35.46	30.54	46.73	43.93	66.37	36.67	93.37	70.34	185.81	11.61	140.77	47.82	0	48.97	53.64	52.09	56.33	0	0	0	77.96	0	459.04	0	69.25	21.61	34.77	45.1	163.66	44.66	37.12	35.33	25.11	66.01	90.89	203.67	124.45	43.81	33.83	32.2	0	36.09	40.13	57.42	22.23	154.94	0	71.8	0	0	0	41.35	0	44.31	149.06	0	37.42	109.07	0	0	0	54.95	35.76	32.82	58.84	56.95	19.21	35.67	44.31	38.19	57.75	56.24	64.47	149.16	30.41	79.78	50.16	28.32	148.45	11.56	180.29	1.31	137.41	61.08	0	0	97.03	38.99	26.66	54.06	36.81	46.79	3.22	35.32	50.7	24.76	39.93	68.02	72.32	106.31	62.45	26.9	115.89	59.27	15	20.97	29.47	47.67	25.72	29.52	25.27	21.71	39.65	54.22	36.93	405.68	79.87	65.18	33.51	91.66	31.89	73.33	6.21	26.1	94.6	156.91	122.39	38.67	114.25	146.66	37.51	51.42	45.65	0	59.61	14.01	26.2	57.61	32.41	88.9	31.31	32.66	62.46	30.3	58.83	34.02	75.23	25.71	82.11	40.27	39.8	25.81	107.57	30.27
CTTNBP2NL	0	43.25	0	84.92	24.53	1.94	43.21	53.75	186.63	42.4	55.78	36.25	75.68	22.64	23.55	34.44	0	25.25	65.66	85	63.85	61.88	14.68	113.34	0	0	14.57	28.78	129.29	0	5.67	18.47	36.27	0	6.23	3.6	10.03	10.63	63.86	211.78	73.47	4.53	24.46	45.27	6.17	87.35	21.07	54.09	116.07	0	15.19	17.17	3.74	47.99	0.54	3.35	48.05	16.72	0	19.14	12.84	107.25	28.87	0	78.59	19.23	16.52	1.19	166.3	32.75	0	224.8	4.2	5.27	4.96	3.75	2.52	31.27	37.67	0	0	117.1	9.16	17.39	110.18	76.43	18.35	156.21	0	0	50.07	50.13	2.61	12.05	0	0	0	0.6	0	4.06	32.51	2.91	48.33	31.42	0	5.24	11.69	1.03	24.39	0.62	42.08	0	0	24.76	45.52	16.69	120.81	39.38	12.84	58.56	8.32	7.54	15.89	42.74	17.43	28.26	0	0	0	20.95	2.05	3.65	24.65	39.02	36.75	0	1.34	31.13	27.67	20.87	2.13	0	0	48.39	82.29	20.21	13.2	59.99	0	0	14.85	22.5	0.94	36.28	45.75	102.92	0	16.82	7.31	60.16	13.45	83.59	43.57	10.33	76.38	2.05	39.35	0.69	26.43	33.22	0	56.52	0	52.58	5.36	0	0	2.68	0	6.16	9.68	29.7	56.26	50.59	55.96	7.38	3.17	0	135.2	0	0	53.64	71.9	25.65	96.82	65.76	74.57	2.46	107.91	1.24	8.05	0	59.43	9.88	12.34	57.63	73.94	0	49.04	142.78	214.72	126.46	0	43.78	56.29	10.7	82.43	21.6	0	45.61	6.16	88.52	31.15	17.92	32.49	106.37	10.11	101.78	3.17	0	121.09	0.89	38.75	26.46	36.69	86.47	5.1	27.3	33.26	23.11	56.61	106.92	65.23	48.79	5.7	4.22	16.85	272.58	2.79	0	98.98	57.64	127.52	49.43	59.4	42.13	22.37	29.65	34.07	181.81	22.57	119.07	89.31	30.79	15.62	9.86	0	51.19	37.11	41.95	25.16	52.56	74.04	10.61	164.71	104.66	51.21	8.32	39.36	0.75	7.99	4.43	38.71	0	39.03	12.73	69.99	96.47	0	0	44.01	1.49	13.64	38.06	60.6	15.95	48.93	23.06	20.48	23.73	16.76	5.65	46.86	1.35	29.31	0	62.68	28.2	0	31.67	26.19	2.06	0	0	64.17	16.45	20.19	43.27	0	8.25	5.51	12.31	11.26	0.56	35.48	22.1	41.38	0	67.39	51.79	18.39	71.43	52.22	4.64	58.85	56.8	0.82	189.74	38.82	0	0	0	27.49	26.56	84.88	0	3.91	41.75	40.95	5.41	9.33	32.5	7.72	0	47.93	77.54	14.06	33.21	14.3	42.5	19.64	41.56	15.91	40.96	0	0	70.89	19.67	0	9.1	20.23	0	0	31.81	36.02	34.02	96.71	0.3	12.99	0	67.23	18.66	13.05	47.47	96.75	40.8	0	30.48	16.27	33.61	0	31.08	0	64.27	2.18	6	56.28	128.41	84.26	0.7	0	33.85	44.83	60.28	68.24	79.03	10.86	5.22	77.55	0	55.29	0	42.93	122.33	52.06	4.39	15.26	27.23	6.82	27.72	0	28.73	76.66	25.83	58.6	0	0	30.44	2.23	85.01	34.12	0	0	26.56	54.56	45.67	0	0	0	0	6.1	44.85	70.22	0	19.75	11.64	0	6.45	33.29	1.94	121.39	29.12	0	45.07	112.54	15.96	122.47	1.97	0	66.23	127.42	19.29	66.94	65.57	13.51	72.83	141.05	0	19.49	0.21	31.88	0	9.83	76.91	11.1	64.75	15.44	9.18	0	4.68	45.89	55.58	2.27	167.97	13.99	61.7	1.86	2.91	56.51	17.76	21.41	23.49	1.82	27.51	0	9.23	11.35	0.35	22.3	77.61	35.1	219.01	81.86	42.06	81.49	0	24.31	0	58.16	0	3.34	98.5	41.46	13.81	4.65	18.45	17.98	50.25	53.48	3.03	14.83	136.59	1.18	37.74	13.95	0	26.68	16.92	19.01	77.24	71.53	4.01	0.32	82.29	0	0	28.66	23.18	35.86	37.46	32.91	27.34	16.12	0	0	1.54	28.79	24.79	16.96	8.44	0.51	2.33	0	9	38.8	36.19	15.11	72.31	31.82	8.61	38.93	50.96	0.64	14.82	9.43	0	0.85	89.94	19.89	1.17	4.29	0	13.25	12.31	65.71	19.21	7.49	55.64	31.14	1.72	24.65	0	16.14	4.55	0	3.87	16.32	61.74	4.04	0	82.97	7.55	1.93	7.69	108.28	0	0	36.38	2.11	31.8	34.51	1.68	2.74	12.22	50.72	34.4	94.22	38.02	24.67	14.81	3.99	16.9	0	31.01	19.85	33.46	0	3.03	0	0	33.99	25.6	24.45	9.07	38.35	34.71	47.2	0	1.24	50.57	70.72	0	23.33	11.44	63.96	16.84	2.92	16.72	8.26	15.63	3.6	12.18	31.58	8.75	73.01	3.18	122.53	0	39.02	9.8	6.57	16.04	26.77	11.47	60.13	25.25	25.98	14.01	12.14	8.77	5.22	21.89	13.08	2.56	24.77	7.77	6.03	0	2.77	88.62	69.24	7.22	9.54	45.81	52.14	2.17	0	17.86	61.25	3.55	20.29	10.83	0	0	1.59	0	24	16.55	42.25	23.19	43.12	33.12	82.26	54.48	48	14.13	22.91	61.52	18.69	27.73	6.49	1.53	0	27.62	60.47	2.05	72.93	71.1	0	0	32.79	3.83	44.11	13.91	40.87	27.11	15.88	67.67	31.98	54.64	18.76	1.51	5.72	24.19	0	13.62	0	0	9.3	125.13	6.76	6.92	7.12	10.92	48.74	19.3	29.22	2.07	17.53	11.98	0	33.39	0	21.26	9.57	24.71	0	70.89	25.06	0	0	0	1.839510287	55.48471524	6.332216058	0	9.588495356	0.767395912	0	0	0	0.901111014	7.096550564	0	0	5.285928051	30.92226593	59.2896292	30.36195647	36.77601737	36.80376408	5.104490221	1.106212373	11.28377632	0	0	15.21319617	2.294768215	6.633155296	7.424213359	0	20.90996949	41.29142861	0	0	0	2.774228423	73.50402566	0	25.02284779	0	45.54260322	13.82648171	93.73725439	57.21612449	1.316470893	8.994368845	0	0.325595263	0	0	19.4376391	48.74451954	33.20348843	7.417442495	26.30374738	45.62552946	0	16.09603467	33.90686734	0	0	0	0	3.842551106	0	0	34.37888867	18.91513981	0	36.66829281	0	137.9054008	8.454945222	53.35037065	1.777290485	3.298751697	0	0	5.09153288	0	0	4.900315689	0	15.90821494	12.06253951	0	0	47.93555786	9.918771315	0	29.10711126	0	0	0	0	0	0	47.71	17.87	0	24.55	0	3.05	3.34	0	18.08	90.47	42.48	19.32	0	1.19	0	17.9	0	0	0	0	0	4.66	25.81	0	0	15.97	0	0	0	15.5	17.47	5.6	51.31	0	83.15	23.21	0	0	0	0	5.54	0	12.47	0	0	70.52	14.17	0	0	0	58.15	93.7	6.41	35.24	4.59	0	0	0	0	0	0	1.44	75.83	0	0	0	0	0	53.58	0	20.35	0	0	0	7.31	0	0	6.39	0	0	12.13	54.49	96.39	270.57	67.98	0	9.07	190.03	0	3	0	0	182.86	0	149.42	0	41.81	219.26	209.27	130.88	2.95	25.96	30.26	31.67	83.13	43.92	143.48	70.29	280.54	239.58	0	7.5	25.78	0	91.1	157.55	0	0	4.88	415.21	21.98	118.17	134	4.61	0	66.7	14.32	0	0	0	0	9.94	57.48	0	0	77.27	0	39.51	125.08	20.42	574.9	48.85	59.33	1.13	47.74	3.42	0	28.22	4.88	93.38	2.3	55.51	0	0	0	78.19	149.88	52.17	0	18.49	0	0	0	29.68	50.74	11.12	79.92	0	75.49	71.98	0	39.48	11.92	61.87	24.37	8.08	0	0.58	41.63	0.7	0	0	27.84	0	122.08	175.65	0	0	0	116.71	0	0	0	221.72	3.31	0	0	3.57	3.96	9.91	25.02	22.29	0	0	72.89	0	0	23.19	1.74	0	2.32	6.26	190.68	58.83	8.47	0	219.95	75.58	0	0	93.13	0	0	234.41	0	26.68	321.27	0	0	0	7.08	0	62.01	83.89	25.42	4.13	0	0	0.87	4.51	33.98	22.02	14.14	20.25	0	4.35	55.99	12.42	0	0	0	14.48	0	0	0	0	37.1	51.41	1.7	32.76	0	0	1.48	15.51	0	101.61	167.01	0.75	20.37	36.12	10.01	12.19	6.33	67.22	22.25	19.59	22.75	111.1	0	50.92	0	0.72	12.63	0	0	26.63	0	0	0	14.58	20.64	237.69	0	0	0	72.89	33.33	49.52	75.19	7.77	0	0.32	0	0	4.7	50.03	12.64	20.27	0	0	37.16	14.66	78.02	0	0	14.51	12.18	1.65	0	0	118.95	0	83.1
CTU2	0	0	0	0	0	0	0	0	0	0	0	0	0	0	0	0	0	0	0	0	0	0	0	0	0	0	0	0	0	0	0	0	0	0	0	0	0	0	11.68	0	0	55.22	5.53	0	0	0	4.4	0	0	0	0	0	0	37.17	0	2.06	8.59	3.19	0	0	1.32	0	0	0	21.31	22.34	0	0	0	0	0	0	0	0	0	0	0	0	0	0	0	0	0	0	0	0	0	0	0	0	0	6.18	0	0	0	0	0	0	0	0	0	0	0	0	0	0	0	0	0	0	0	0	0	0	0	0	0	0	0	0	0	0	0	0	0	0	0	0	0	0	0	0	0	0	0	0	0	0	0	0	0	0	0	0	0	0	0	0	0	0	0	0	0	0	0	0	0	0	0	0	0	0	0	0	0	0	0	0	0	0	0	0	0	0	0	0	0	0	4.23	0	0	0	0	0	0	0	0	0	13.65	0	0	0	5.76	110.71	0	0	0	0	0	9.57	7.9	0	0	12.48	0	0	0	0	0	0	0	0	162.05	1.89	0	0	1.21	0	0	0	0	1.41	0	0	0	1.2	0	0	5.31	0	0	0	0	0	1.08	0	0	0	0.93	0.59	0.9	0	0	0	0	0	0	0	0	0	9.24	0	0	0	10.54	0	0	0	8.47	0	0	5.58	0	0	0	0	0	0	0	6.83	3.75	0	0	12.48	0	0	0	0	0	0	0	0.64	0	1.93	2.31	7.39	29.96	0	0	0	0	0	0	0	0	0	0	0	15.14	0	0	0	0	0	0	0	0	0	0	0	0	0	31.78	0	0	0	0	0	9.7	0	0	3.79	0	0	0	0	0	0	0	0	0	16.7	18.95	0	0	0	42.16	0	0	0	0	0	7.99	0	0	0	4.3	0	0	0	0	0	0	0	0	0	0	12.28	0	0	0	33.13	26.1	0	0	0	0	0	0	0	87.05	0	0	0	0	1.73	0	0	0	0	0	0	0	0	0	0	0	0	0	0	0	0	0	0	0	0	1.44	0	9.77	0	0	0	0	0	0	0	0	0	0	0	0	0	0	0	1.95	0	0	0	18.5	0	0	0	3.67	0	0	0	0	0	0	0	0	0	0	0	0	0	0	0	35.48	0	26.2	35.36	18.26	87.74	0	27.09	0	0	0	0	0	0	0	0	0	0	0	0	0	0	0	0	0	0	22.71	0	52.58	0.96	0	0	0	0	0	0	85.52	0	0	0	0	18.4	0	0	0	0	41.05	0	0	0	0	0	5.14	0	0	0	0	0	0	0	0	22.66	0	0	0	0	0	0	0	0	0	0	2.41	0	1.4	0	0	0	0	0	47.91	0	0.77	0	0	0	0	0	0	0	0	0	0	0	0	0	0	0	0	0	0	0	0	0	0	20.27	0	1.76	0	0	0	13.2	57.79	0	0	6.19	1.59	37.74	0	0	0	0	0	30.7	0.83	0	8.2	0	0	0	0	0	0	24.33	32.34	6.26	0	0	0	0	0	0	0	0	0	0	0	1.19	44.25	0	0	0	1.02	13.19	0	8.02	0	5.71	0	0	17.19	0	0	0	0	14.64	0	0	6.61	0	0	0	0	13.99	0	0	0	22.68	0	0	0	0	0	26.02	0	0	0	0	45.99	0	0	0	0	0	0	0	21.51	0.94	68.24	0	0	0	0	0	20.42	0	0	0	0	0	0	0	14.41	0	0	0	0	0	0	0	0	0	0	0	0	0	0	0	78.81	0	0	0	0	0	0	0	0	0	0	0	0	0	0	0	0	0	0	0	0	0	0	0	0	0	5.62	0	0	0	0	0	0	0	1.1	0	0	0	0	0	0	0	0.88	0	2.69	0	0	0	0	0	0	0	0	0	0	0	0	0	0	2.1	0	0	0	0	0	0	11.11	0	0	0	0	0	0	0	0	2.94	0	0	0	0	0	0	0	0	0	0	0	0	0	0	33.19627093	0	13.87405155	0	0	23.40385549	0	0	0	0	104.5467086	30.23732863	0	0	0	0	0	0	0	0	0	0	0	0	0	0	0	0	0	0	0	0	0	0	0	0	0	0	0	0	0	0	0	0	0	0	11.19419943	0	0	0	0	0	0	0	0	0	0	0	0	0	0	0	0	0	0	0	0	0	0	0	0	0	0	0	21.381192	0	71.94136385	91.7618661	0	0	20.34029737	0	13.75997293	24.08668003	7.906466775	0	0	0	0	0	33.52	0	0	0	89.15	0	0	0	86.55	0	0	0	0	0	0	0	0	0	0	0	0	0	0	0	0	0	0	0	0	0	0	0	0	0	0	0	0	47.36	0	0	0	0	0	0	0	16.15	0	0	0	0	0	2938.08	0	0	0	0	0	0	0	0	0	0	0	0	0	0	0	0	0	0	0	0	0	0	0	0	0	0	0	0	0	0	0	0	0	0	0	0	0	0	0	0	0	0	3.55	0	0	0	0	0	0	4.05	6.02	0	0	0	0	0	0	0	0	0	0	0	0	0	0	0	0	0	0	0	0	0	0	0	0	0	0	0	0	0	0	0	0	0	0	0	0	0	0	0	0	14.24	0	0	0	0	0	0	0	0	0	0	61.83	0	0	0	0	0	0	0	0	0	0	0	0	0	0	119.41	0	0	0	0	0	0	0	0	0	0	0	0	0	0	0	0	0	0	0	0	0	0	0	0	0	0	0	0	0	0	0	0	0	0	0	0	0	0	0	0	0	0	0	0	0	0	0	0	0	0	0	0	0	0	0	0	0	0	2.59	0	0	0	0	2.54	0	0	0	0	0	0	0	0	0	0	0	0	0	0	0	0	0	0	0	0	0	0	0	0	0	0	43.98	0	0	0	0	0	0	0	0	0	0	0	0	0	0	0	0	0	0	0	0	0	0	0	0	0	0	27.17	0	0	74.71	23.59	0	0	0	0	0	0	0	0	0	0	0	0	0	0	9.22	0	0	10.34	0	1.59	0	0	0	4.26	0	0	0	0	0	0	0	5.34	1.7
CUEDC1	0	0	0	0	0	0	0	0	0	0	0	0	36.96	0	0	0	4.91	0	0	0	0	7.7	0	0	0	0	0	0	0	0	0	10.92	3.31	0	0	0	0	0	0	0	0	0	4.81	0	0	0	0	0	0	0	0	0	0	0	0	0	0	0	0	0	0	0	2.69	0	0	0	103.91	0	0	0	0	15.57	0	2.86	0	0	0	0	0	0	44.51	0	0	0	0	0	0	0	0	0	0	0	0	0	0	0	0	0	10.14	0	0	0	0	0	0	0	0	0	0	0	0	0	0	0	0	0	0	0	10.12	0	0	0	0	0	0	0	0	2.89	0	0	0	0	0	0	0	40	0	0	0	0	0	0	0	0	0	0	0	18.91	0	0	0	0	4.7	0	45.07	0	0	0	0	0	32.47	38.41	0	0	0	0	0	0	0	0	0	0	0	0	10.95	53.63	14	0	26.1	0.53	0	0	0	59.81	0	0	0	0	0	0	2.03	2.71	12.3	0	0	0	0	0	0	0	0	0	0	0	0	0	24.77	0	0	0	0	0	0.45	0	20.75	0	0	0	0	0	0	0	0	67.09	49.3	0	0	0	0	0	0	0	0	0	0	0	0	0	0	0	0	0	0	0	0	102.02	0	0	0	0	0	0	0	0	0	0	0	0	0	0	0	0	0	3.13	0	0	0	0	0	0	0	0	0	0	0	0	0	0	0	0	0	0	0	66.57	0	76.62	144.14	0	0	0	0	0	0	0	57.1	22.96	0	0	13.21	0	6.2	0	2.54	0	29.18	0	0	27.78	0	0	0	0	0	1.89	18.06	0	0	0	0	2.72	0	3.63	3.49	0	72.55	0	0	0	0	0	0	0	0	0	0	0	24.51	0	0	0	96.26	0	0	0	0	0	0	42.69	0	0	0	56.25	0.64	0	0	0	59.4	0	0	0	0	0	0	38.74	0	133.31	0	0	0	85.22	0	0	0	0	6.08	0	27.42	13.27	0	0	0	0	0.49	0	0	0	0	0	38.1	4.26	0	0	0	0	0	0	1.83	0	0	0	0	88.77	0	0	0	0	16.04	0	120.14	0	0	9.14	43.5	0	0	0	0	12.88	0	0	71.61	0	10.4	8.72	0	0	0	74.39	0	6.04	0	0	0	2.68	0	0	44.67	0	63.76	0	0	0	0	0	31.14	27.53	0	87.93	0	47.21	0	0	11.56	0	0	4.67	103.79	0	0	0	52.31	0	0	0	0	3.59	44.89	0	0	0	0	0	0	68.38	0	0	0	0	58.16	0	0	3.55	0	0	0	0	112	0	0	36.38	0	0	0	0	0	0	0	0	0	0	27.76	63.22	11.44	23.19	0	12.47	0	0	0	31.9	0	0	38.49	7.71	0	0	121.61	36.07	0	77.52	0	0	0	0	0	16.79	0	4.04	0	0	0	52.44	68.64	0	2.41	0	12.78	7.43	0	0	0	0	0	0	0	122.63	0	0	0	0	0	0	5.42	7.88	0	0	16.43	0	0	0	0	0	0	16.08	0	0	12.67	0	0	0	21.29	0	0	0	0	0	0	0	0	0	0	0	0	0	0	0	0	7.73	0	0	0	0	41.33	0	1.92	0	0	0	0	0	0	0	0	0	8.98	0	0	17.22	0	0	0	2.49	0	0	4.69	0	0	0	0	0	0	0	0	0	0	0	0	0	0	0	0	0	0	0	19.9	0	0	0	0	0	12.74	0	0	0	0	0	0	0	8.76	0	0	0	0.37	0	0	0	0	0	0	0	0	0	0	0	0	0	0	0	0	0	0	0	0	0	0	0	0	0	0	0	0	0	0	0	0	0	0	0	0	0	0	13.48	0	0	0	0	0	0	0	0	0	0	0	0	0	0	4.62	0	0	0	0	0	0	2.62	0	0	0	0	0	0	0	0	0	0	0	0	0	0	0	0	8.21	0	0	0	0	0	0	0	0	0	0	0	0	0	0	0	0	0	0	0	0	0	0	0	14.98427202	0	0	0	0	0	0	0	50.38677851	2.803792221	0	266.887317	0	0	0	0	0	0	33.10127794	212.5319012	9.57434521	3.529611946	0	187.266585	0	0	2.721310044	19.62222137	0	122.7987725	1.376593689	0	0	0	0	0	0	0	204.4974869	0	75.3317381	12.44770246	0	0	15.70997146	0	0	0	0	0	0	0	0	172.2305943	0	0	0	0	0	0	0	0	0	65.11507223	0	0	116.2229738	0	0	0	0	0	0	58.78519214	16.7773933	0	0	0	0	0	2.227150092	0	17.63700624	113.3671828	0	0	0	0	0	0	0	0	0	0	0	0	0	0	0	0	0	0	0	0	0	0	0	0	0	0	30.36	0	0	0	0	11.02	0	0.86	115.75	0	0	0	0	0	0	0	0	0	0	0	0	0	0	0	0	0	0	0	0	0	70.45	0	0	0	0	0	0	0	0	0	2.58	0	0	1	0	0	0	0	0	5.63	0	0	0	0	0	0	0	0	0	0	0	0	0	0	0	0	0	80.09	0	0	0	0	0	0	4.7	0	0	0	0	0	0	0	0	0	0	0	0	0	0	0	2.93	176.06	0	0	28.04	0	0	0	11.21	0	0	0	0	0	0	0	0	0	0	0	0	0	0	0	0	0	0	12.63	0	0	0	0	0	0	0	0	0	0	20.88	0	15.27	6.03	0	0	0	0	0	182.35	0	0.53	10.61	0	0	0	0	0	0	0	0	0	0	0	0	0	0	0	0	0	0	0	0	0	0	0	0	0	0	0	0	0	0	0	0	0	0	0	0	0	3.72	0	0	0	0.35	0	0	0	0	0	0	5.28	0	0	0	0	3.4	0	0	10.26	0	0	0	0	0	0	110.58	0	0	0	0	0	189.6	0	0	0	0	0	13.15	0	0	0	0	0	0	0	0	34.77	0	0	0	0	0	0	0	0	0	21.07	0	0	0	0	0	0	5.85	0	0	0	0	0	0	0	0	0	0	0	0	0	0	0	0	0	0	0	0	0	0	0	0	0	0	0	0	0	0	0	0	0	0	0	0	0	48.78	0	0	5.87	0	0	0	0	8.03	8.03	0	0	0	0	0	0	0	0	0	5.73	0	0	0	0	0	0	1.47
CUEDC2	0	0	3.84	8.12	22.53	0	32.19	0	14.02	46.62	130.87	35.41	31.71	2	42.83	3.59	28.69	14.49	25.13	131.2	48.87	125.55	25.29	10.27	131	0	93.94	36.17	6.85	8.94	8.52	0	1.86	205.03	72.01	228.21	79.83	38.66	16.84	29.76	25.27	75.85	132.08	93.84	21.23	77.38	6.6	32.52	37.41	85.43	175.05	0	34.45	26.81	0	2.81	0	149.96	127.07	48.1	34.39	74.92	0	29.83	42.11	139.33	1.68	29.67	85.13	117.62	26.46	43.93	176.15	82.01	8.31	3.23	83.42	49.8	0	0	27.74	67.88	64.87	22.9	137.3	106.73	59.29	59.78	0	115.42	26.13	0	52.17	0	64.19	52.88	68.2	1.22	0	24.17	26.66	0	40.25	72.39	36.7	10.63	67.12	0	24.74	11.62	24.15	60.99	10.42	28.42	7.47	38.32	19.76	24.99	17.93	35.33	0	197.82	41.61	7.01	21.24	2.95	0	0	0	21.65	39.49	25.15	24.42	38.4	26.6	16.73	68.05	94.17	85.78	7.06	17.85	36.31	25.38	4.63	111.25	0	33.17	14.9	35.09	46.64	154.8	82.66	4.99	81.49	3.87	29.74	183.18	0	27.99	121.51	99.21	32.67	164.21	161.72	19.73	59.75	5.65	18.53	59.06	32.27	40.5	28.01	0	0	49.23	18.53	16.36	22.85	21.59	36.15	91.07	0	0	19.36	60.96	36	0	166.66	3.15	0	42.14	89.33	21.48	49.83	69.56	9.96	111.52	6.09	86.37	49.31	21.13	0	0	2.4	93.27	0	120.08	10.06	1.02	214.42	5.5	65.22	0	190.43	12.83	41.4	81.22	27.22	0	80.25	21.63	1	263.87	0	178.19	37.37	10.59	2	121.12	0	49.05	78.95	19.9	49.44	1.12	3.21	68.86	93.4	33.22	131.46	95.11	290.86	52.07	79.89	45.16	27.39	37.51	87.38	0	56.15	0	0	0	0	49.62	7.74	142.78	0	42.99	0	33.6	32.39	66.69	8.6	222.35	5.3	123.04	74.89	535.73	22.1	32.83	0	26.62	41.43	1.29	1.95	139.54	44.25	0	0	9.89	93.68	7.06	36.7	133.48	112.74	4.23	148.09	35.33	95.23	33.16	42.31	0	32.17	33.39	143.3	34.23	50.25	98.29	9.84	35.16	59.99	41.88	118.83	14.22	0	120.49	61.97	0	0	3.97	6	9.82	97.65	46.5	59.72	128.09	0	32.86	163.55	0	18.73	6.64	36.36	62.22	89.67	59.96	100.24	31.55	3.72	46.22	20.57	0	26.24	22.52	6.52	0	173.39	58.56	30.15	15.94	7.86	117.23	150.95	28.97	0	55.63	142.62	18.46	4.53	139.37	15.47	169.91	0	19.13	14.84	6.92	0	23.72	336.36	152.28	101.77	134.48	0	67.11	0	70.82	17.1	39.59	0	45.14	18.69	8.55	27.93	21.56	68.21	36.61	94.92	26.84	0	51.83	0	9.08	17.05	0	0	64.55	3.5	55	27.19	169.4	30.39	0	90.28	9.34	172.8	9.51	0	192.49	0	63.22	0	161.39	0	49.85	192.85	0	0	7.22	0	0	44.38	100.22	32.36	27.26	11.78	18.58	31.95	0	31.23	0	0	19.44	0	70.59	88.2	0	9.77	5.11	0	39.18	0	30.06	30.82	0	2.25	0	0	27.55	0	137.22	10.3	11.29	58.19	22.68	34	0	0	9.55	17.14	80.69	6.02	54.56	59.35	27.2	0	81.24	19	32	16.8	0	84.86	18.52	59.13	14.04	94.08	0	19.05	30.32	89.52	0	83.56	0	18.46	47.52	3.11	34.59	41.82	0	66.06	0	28.68	80.92	22.07	6.07	74.4	46.64	137.27	121.89	42.19	100.32	114.94	43.97	0	0	62.83	68.83	233.37	14.12	37.58	33.3	31.23	48.35	87.79	22.2	124.76	199.18	307.49	39.61	110.1	38.14	113.95	101.19	53.79	0	0	57.59	89.25	99.72	154.12	156.95	89.22	14.08	18.88	17.9	0	105.04	178.2	8.57	83.46	0	33.81	16.42	0	0	0	33.74	0	3.95	125.83	92.05	75.91	0	0	0	3.75	0	143.69	18.55	177.15	80.83	6.65	97.37	9.44	98.1	3.76	88.46	5.02	16.14	0	0	1.91	0	20.69	23.46	83.76	6.15	10.31	4.57	0	0	40.1	6.66	0	11.32	0	0	0	0	0	0	0	6.55	1.3	0	3.93	38.64	9.63	76.29	9.18	5.72	0	17.9	0	71.63	0	0	83.78	4.29	40.61	82.31	35.22	119.45	84.27	0	97.21	66.7	21.8	0	28.11	11.89	14.56	0	3.96	24.95	6.4	0	0	0	23.37	0	7.35	0	17.59	28.24	25.36	15.96	0	22.42	0	0	69.79	0	0	0	11.54	0	0	0	0	6.04	92.69	22.23	0	0	0	95.97	0	0	92.39	77.92	46.1	0	25.5	0	0	0	0	0	44.07	0	0	0	40.75	10.38	0	0	0	14.7	0	0	17.52	47.14	17.53	0	0	0	14.96	0	0	0	0	0	0	0	0	9.72	0	0	0	28.32	6.94	0	55.27	0	0	3.76	0	0	0	0	0	9.94	1.87	0	4.71	13.97	8.38	0	0	8.87	0	0	9.98	4.27	0	0	0	0	0	0	0	0	0	21.75	0	0	0	0	0	0	2.19	0	6.44	0	3.41	0	4.44	0	0	0	16.43	0	16.27	8.24	0	0	25.9	0	0	104.0096966	23.06097678	70.92194114	107.6358017	58.30373141	0	85.67337909	24.89522619	208.0836225	87.54883694	0	173.0007992	0	0	19.96823562	24.26668939	64.39307025	0	105.9672231	42.22773854	104.8220462	0	223.3941185	6.483495789	0	0	6.175653891	0	76.15571393	63.05496277	12.03453131	131.9240575	66.05152565	0	0	73.09295227	14.22446366	0	155.2467007	184.4834451	20.88875226	85.83636222	15.4476993	95.71189295	43.93916649	0	191.2626081	154.0740874	0	0	0	52.94064105	3.731399812	0	0	0	10.48378385	6.858531549	7.934158565	394.1184177	165.9860653	0	0	1.827382308	9.328457402	175.5064761	0	15.79421955	104.4506091	388.0167457	66.17038468	111.1594881	4.803926966	167.2412751	94.36265247	19.38486599	0	95.0701724	23.64654936	51.401394	21.95518373	105.832651	62.41662156	0	13.09564254	30.32295843	75.19348642	224.2089807	238.4937337	114.9737527	5.769583863	6.072345625	4.035913977	327.1808972	0	50.17	450.51	0	0	0	0	0	0	102.1	0	0	0	47.44	48.93	0	100.7	0	0	0	0	0	0	40.2	0	26.73	0	80.92	0	0	17.54	0	0	90.91	213.71	0	3.68	0	0	0	0	0	28.27	162.87	0	88.43	0	0	3.54	274.28	0	0	0	0	0	0	0	0	0	0	26.89	0	0	0	0	0	0	84.72	0	0	0	0	12.09	0	31.66	0	0	0	0	0	0	0	287.46	0	28.4	78.21	0	0	276.13	138.98	56.42	0	5.68	110.19	3.62	89.15	2.59	11.13	8.35	155.67	0	44.37	2.64	50.63	11.13	8.46	77.11	30.15	0	178.43	13.47	21.15	75.26	0	0	4.73	151.16	0	42.62	30.29	4.34	0	452	0	0	0	0	8.99	26.17	0	2.82	29.05	0	6.19	0	64.7	279.98	80.43	22.68	1.71	51.48	1.92	8.79	99.89	0	0	0	0	0	66.78	188.33	1.69	0	139.87	1.32	31.84	0	0	7.96	0	36.35	144.43	0	1205.89	162.12	87.16	2.94	82.87	20	67.98	4.32	0	252.98	25.34	0	27.65	0	0	154.28	138.04	0	4.23	116.41	0	0	0	293.26	0	86.66	82.55	0	0	0	26.12	0	0	0	27.52	61.92	0	10.15	0	0	74.54	12.58	9.68	0	189.14	5.72	242.68	0	111.69	207.81	0	0	0	59.86	0	0	0	6.25	0	0	0	46.13	0	0	82.09	0	373.01	0	76.87	0	0	355.8	0	0	70.39	66.72	0	10.46	0	0	8.99	0	172.21	40.59	4.65	10.38	0	0	0	169.39	0	0	36.36	28.23	0	0	8.01	0	41.77	168.57	0	0	6.39	0	0	0	0	7.22	152.26	51.09	0	9.39	86.79	29.16	0	0	0	10.45	0	86.68	4.74	20.67	38.42	8.13	0	0	7.65	167.47	0	0	101.7	6.82	24.73	0	0	568.81	0	4.97	0	0	0	0	12.22	0	9.84	29.85	0	4.5	22.73	0	35.65	15.57	0	0	0	0	0	0	3.36	12.89	1.37	0	3.01	0
CUL1	56.31	44.78	56	109.56	77.48	1.91	28.67	47.51	224.74	39.25	18.51	34.22	39.84	8.06	115.52	0	42.42	3.91	40.53	2.08	56.75	0	90.94	15.7	232.06	0	0.37	16.55	29.56	25.83	5.62	40.99	0.5	2.7	88.4	19.49	83.56	36.22	4.45	54.78	7.84	5.61	26.15	0	4.09	0.83	0.59	4.96	35.82	47.55	73.85	158.05	48.03	39.49	10.57	88.29	4.8	175.38	129.33	72.09	32.46	27.58	29.1	34.19	69.76	20.41	1.28	4.11	1.71	34.77	81.19	41.26	57.74	0	0	2.03	0	4.09	0	26.56	9.07	10.36	53.94	5.39	0	2.63	0	96.41	0	0	26.69	4.23	6.17	0	0	0	0	0	16.6	13.72	0	0	9.92	0	7.2	12.98	0	58.44	4.05	167.19	0	0	5.11	17.89	6.04	8.3	19.99	21.34	9.28	0.73	6.56	9.92	52.38	28.36	13.45	0.8	12.63	0.13	0.69	71.11	51.86	7.89	39.72	43.15	141.49	36.09	0	5.47	6	0	0.71	32.54	61	1.25	37.9	75.1	0	3.98	1.08	61.22	0	11.15	1.85	0	6.96	64.84	123.17	8.8	46.65	21.66	64.89	25.15	0	3.66	27.24	24.17	18.28	10.49	20.01	97.71	76.26	17.01	0	17.44	0	25.43	7.35	3.08	10.99	2.04	276.17	0	5.81	8.39	0	1.14	10.01	48.16	36.61	0	0.92	86.59	82.77	9.95	41.3	26.23	13.85	11.23	51.67	66.63	45.7	0	85.1	14.97	4.47	3.8	18.86	10.24	3.31	3.57	7.25	0.25	0.42	50.57	25.44	0	26.56	48.93	105.52	32.82	25.22	31.97	78.31	21.87	112.04	47.26	54.76	4.54	49.94	0	114.95	37.63	12.81	27.54	10.22	10.43	86.64	11.02	5.33	2.56	18.65	0.28	16.83	26.64	81.1	0	13.43	43	0	97.53	36.72	98.29	1.52	1.81	1.25	89.08	20.71	44.43	49.5	0	13.87	7.75	1.91	77.92	39.69	64.77	1.31	58.91	4.67	0.79	16.12	137.73	0	77.12	0	32.84	0	22.53	114.67	20.08	0	50.01	19.11	1.94	18.11	3.94	0	19.78	18.43	8.93	0	34.2	13.73	3.16	25.48	3.2	5.75	13.52	59.76	80.48	0.41	0.58	0	7.91	9.52	0.5	19.41	39.88	0	0	100.31	16.13	2.59	80.92	0	0.85	0	3.83	11.04	109.49	38.19	25.73	0	0	0	20.46	1.96	203.3	32.9	1	39.86	0	38.83	17.18	10.41	7.04	88.29	1.09	2.4	1.89	0	31.81	38.78	0	0.97	9.03	0	90.19	0	1.67	1.03	127.51	0	0	0	0	41.68	3.73	19.62	171.97	49.38	51.3	69.79	26.55	6.47	35.99	0	1.86	0	0	93.01	1.26	206.86	0	0	0	65.31	17.96	12.07	17.3	146.48	79.91	20.73	7.7	0	16.09	75.61	0	6.72	50.25	78.49	67.15	65.39	4.59	5.68	97.68	64.4	42.22	1.32	1.37	6.66	0	0	32.21	9.57	0.66	19.05	27.48	196.68	2.62	0	0.64	13.25	2.99	124.89	0	11.34	38.66	0	11.58	109.83	108.61	0	0	57.84	28.62	0	0.88	4.14	5.52	89.51	8.78	26.06	35.94	8.45	36.6	60.46	134.02	4.71	1.88	58.84	2.78	0	7.36	7.65	18.02	0	0	87.32	6.79	47.33	0	30.18	16.95	0	0.61	74.02	0	0	17.03	82.35	0	0	47.22	13.79	0	5.02	50.7	1.72	9.49	0	64.68	6.44	56.36	7.09	40.94	56.81	43.15	95.89	8.91	99.6	26.96	0.61	0	54.55	58.04	33.88	113.21	57.68	3.57	7.95	38.19	38.57	0	0	30.67	0.65	31.62	14.27	5.29	55.77	69.63	51.66	11.38	66.15	73.71	0.3	2.23	50.73	40.25	4.21	59.34	20.77	91.44	54.03	0	18.45	75.28	67.92	46.14	9.51	108.1	5.56	49.97	26.88	3.23	49.09	39.48	13.71	98.07	37.47	67.03	33.58	10.23	3.85	88.66	49.03	5.91	13.84	75.86	34.45	75.65	24.77	27.64	69.12	18.06	18.88	28.86	20.92	114.86	60	27.33	0	97.18	91.63	0	15.92	0.85	110.48	140.87	48.05	105.14	72.62	47.25	39.3	78.57	23.15	84.33	89.6	72.03	5.58	25.93	4.92	0	24.42	111.42	10.93	49.71	60.87	90.03	34.23	8.7	41.99	2.11	0	96.15	73.04	79.14	61.67	51.83	13.36	47.5	71.58	69.26	10.53	32.47	0	1.73	31.55	55.33	74.56	52.92	100.68	35.44	114.17	28.96	49.58	37.05	119.91	69.27	4.94	94.55	211.88	90.42	11.68	43.03	168.35	26.15	26.42	95.47	47.36	35.67	13.52	81.58	82.48	33.22	24.36	55.59	35.53	0.39	11.85	90.23	59.96	7.59	56	83.15	6.77	47.51	5.97	28.45	11.16	59.42	36.35	6.57	15.2	21.64	12.33	0	21.87	95.27	18.21	63.93	18.99	34.9	83.79	15.64	88.5	46.47	36.23	51.58	0	43.57	0	60.03	12.33	26.58	14.94	0	75.77	27.44	21.44	20.25	35.46	42.41	68.62	4.57	13.25	16.59	25.29	0	50.5	24.6	9.49	56.32	102.56	20.94	48.31	2.32	85.37	55.05	55.38	15.38	73.33	14.06	55.33	7.81	7.09	26.84	30.78	1.07	12.46	89.81	46.71	48.01	5.07	29.63	65.59	4.52	1.33	18.21	31.41	35.32	0	32.83	46.41	8.07	50.95	90.3	7.2	1.69	26.99	44.87	59.75	10.67	4.88	7.38	49.47	48.11	1.22	3.25	21.86	74.68	120.31	26.35	34.12	61.09	0	25.09	4.19	31.9	0.26	8.86	24.19	9.4	31.12	19.13	25.6	32.31	62.07	0	0	3.332357612	0	8.106779059	23.49429696	0	0	13.27143518	11.21327454	0	2.355404733	17.74688079	0	0	10.75411782	0	0	0	21.91004671	0	133.0406337	51.94709118	19.47420024	0	2.631991313	0	17.14394384	13.72811338	14.3595255	2.429537096	29.19463688	0	11.20538917	25.2324493	18.00584546	0	0	7.244804857	8.367140975	0	1.408230489	10.56346343	0	0	25.08014757	0	13.23961016	18.58199443	1.28203135	0	0	3.013090493	0	0	8.776604543	0	26.8287818	55.43487806	4.686187309	0	0	0	0	0	20.03443312	5.123033381	0	8.508809312	0	0	1.736141466	15.52981279	0	21.19882873	4.769145876	1.859955159	15.27155911	20.77881014	0	0	0	0	1.918086034	0	0	3.732056423	3.30693867	66.02358509	4.948106206	45.50529704	3.192754469	29.48349632	0	0	0	0	0	0	0	18.79	20.28	18.44	0	0	118.14	0	2	1.54	1.23	10.92	0	0	0	22.15	126.96	0	3.96	0	52.7	2.88	0	21.8	33.64	21.18	8.27	0	0	0	1.16	0	4.96	28.74	0	0	0.69	0	73.22	18.05	22.21	7.68	0	4.35	26.67	198.96	12.53	61.55	0.42	0	12.85	0.6	0	0	0	26.52	2.59	0	2.42	23.03	0.79	0	24.62	14.27	0	26.38	5.82	0	1.84	56.6	12.59	0	0	14.12	36.89	0	11.29	22.65	0	0	10.78	0	0	0	22.54	0	0	0.41	0	0	0	1.7	1.03	0	0	61.48	0	0	5.72	6.25	0	2.23	0.39	0.44	0	0	0	0	5.65	0	0	0.24	0	0	21.96	0.8	3.2	0	0	0	0	0	0	0	9.67	74.05	0	0	0	3.89	2.38	0	20.56	3.84	0.62	22	0	0	0	2.73	0.91	41.42	6.43	0	0	0	0	42.99	0	0	10.31	0	16.66	0	0	0	0	6.79	0	0	0	164.41	12.7	5.36	7.06	0	0	13.58	0	0	0	6.32	24.79	0	2.69	0.45	0	0	34.27	0	0	0	0	0	0.29	0.32	0	0	0	0	0	0	0	16.63	4.02	0	0	32.41	7.6	1.79	0	0	1.67	4.08	0	0	0	11.53	4.89	0	0	41.02	0.54	0	0	0	1.9	0	0	0	37.62	0	0	129.22	0	2.82	37.84	0	0	0	56.75	1.28	7.49	6.99	0	8.08	13.39	18.25	0	33.22	69.17	2.27	6.56	12.53	6.37	12.12	1.73	2.74	0	0	0	2.94	4.61	1.96	0	0	11.48	15.85	1.19	0	1.5	0	0	0	30.6	6.67	0	0	30.66	5.32	0	9.43	4.88	0	12.31	0	12.67	0	18.7	0	9.41	4.26	0	7.96	0	28.75	23.45	0	37.77	3.83	2.08	0	0	1.3	0	0	2.06	32.84	20.4	68.28	9.52	0	8.95	0	2.1	159.43	18.2	6.27	15.51	0.86	0	22.53	0.37	0	0	1.5	0.6	84.56	6.92	0	3.3	0	0
CUL2	40.82	0	0	0	0	0	0	13.7	52.37	25.55	13.45	76.29	18.22	270.19	0	1.26	106.98	5.07	3.73	75.51	0	51.04	17.68	76.71	0.6	0	1.35	33.79	27.25	0	0	0.52	0.55	10.62	1.2	68.49	0.28	1.28	0.35	211.46	0	18.6	137.68	124.12	1.48	0	0.46	3.32	0	1	1.53	0	86.03	15.65	0	37.75	0	0.57	0.78	40.16	23.21	7.65	4.67	0	27.37	0	0.28	0	56.42	25.77	7.53	0	28.8	55.37	4.6	0	0	39.75	0.71	0	0	0	6.63	20.42	0	2.89	27.38	104.62	0	23.47	62.91	0	0	0	44.94	98.98	89.94	0	111.4	5.64	29.86	22.25	25.74	59.95	7.19	0	3.13	94.03	19.6	150.16	108.07	90.33	14.44	56.52	80.17	0	11.79	35.56	95.7	6.42	57.34	125.13	29.09	14.7	46.49	12.39	57.97	0.42	184.09	126.73	8.42	0.88	19.78	133.9	19.91	61.37	120.2	80.2	65.64	0.59	157.32	1.01	111.93	49.71	25.04	71.56	31.78	5.96	104.19	33.39	0	78.45	15.33	64.22	69.26	106.95	0	61.63	100.19	0.54	90.49	31.29	105.31	97.16	14.46	106.93	6.74	132.86	17.52	0.87	97.45	16.35	0	42.26	25.85	108.32	0	103.58	117.9	116.94	2.61	203.38	51.38	2.87	26.95	191.98	48.49	77.78	29.77	0	0	17.32	32.57	24.92	114.94	60.39	42.22	3.67	16.25	0	73.41	0	43.97	34.53	56.01	0	37.18	27.1	17.39	0.59	0	0	0	11.67	34.36	28.5	25.86	87.09	1.52	146.75	168.7	1.3	31.28	57.22	0	50.77	5.76	60.58	7.89	389.63	64.23	0	3.62	1.96	0	0.5	1.29	0	9.74	130.07	14.5	0	0	52.18	0	33.4	38.67	85.3	0.91	1.36	0.65	33.22	0.4	8.43	70.14	39.72	0	48.25	14.68	0	77.81	9.05	11.64	7.03	17	0	35.8	0	0	0	48	63.41	0	40.02	23.5	0.25	144.81	22.26	25.63	0.27	57.78	0	9.41	69.67	0	36.39	21.97	34.27	58.87	0	3.93	26.5	90.37	80.87	128.84	24.99	4.06	91.62	51.22	109.5	83.79	0	0	44.58	119.31	0.52	34.21	19.47	494.43	0.85	6.88	12.58	10.36	79.83	0	41.12	11.85	192.18	84.96	0.66	6.83	105.16	32.43	0	0	55.79	1.42	175.99	24.96	14.31	73.89	127.91	23.41	135.97	101.99	44.62	293.43	49.49	107.66	68.87	18.61	32.98	20.99	11.53	0	0	42.71	102.07	20.61	26.33	6.18	91.69	43.46	0	42.36	2.6	134.01	0	15.24	161.57	22.91	212.08	45.52	19.73	0	113.51	9.86	19.25	41.81	123.98	41.56	89.11	94.26	8.3	105.72	120.04	72.32	40.93	76.79	95.14	0.54	111.68	81.49	9.98	0	45.52	140.06	164.58	6.53	256.57	23.23	19.23	220.45	0.56	163.95	9.64	57.81	0.41	0.72	21.05	107.42	26.31	99.18	213	85.85	9.44	69.56	1.16	2.47	387.91	82.23	3.2	2.46	1.94	0	130.54	61.08	44.76	6.03	177.92	167.36	88.6	18.84	90.24	61.92	12.42	0	148.25	42.71	249.59	4.57	11.43	11.95	157.47	134.53	24.04	65.8	131.39	16.63	0.35	124.25	49.14	0.76	49.73	48.66	62.68	0	56.01	218.02	1.39	83.05	2.31	110.51	16.82	190.87	96.4	37.94	5.31	186.98	0	2.9	137.2	21.96	219.56	117.06	58.37	91.02	108.69	107.29	37.51	8.53	106.2	40.92	0	25.82	62.42	77.8	10.03	0	0	0	5.26	14.58	14.84	5.19	42.16	32.94	0	38.47	6.41	15.2	0	35.23	36.1	0	21.77	15.82	0	0	0	58.62	60.63	21.76	98.57	0	93.26	32.7	0	0.88	0	51.62	6.83	0	81.23	0	1.12	58.01	10.81	42.74	21.85	17.71	56.15	47.09	22.23	51.83	0	3.55	4.29	0	0	0	0	10.54	124.01	0	4.61	0	6.99	0	78.74	36.52	32.77	12.91	14.9	0	45.33	17.31	0	0	71.03	0	0	0	108.4	0	0	41.74	2.29	16.91	38.07	15.05	62.9	0.46	29.46	0.38	1.66	15.08	61.6	30.37	24.69	0.29	9.61	0	46.44	65.26	0.46	0.36	12.03	37.49	17.05	39.88	0	33.73	32.69	0	74.88	44.01	39.91	68.22	61.97	61.95	7.2	66.21	50.19	40.15	213.32	0	5.3	60	87.68	23.32	0.57	24.62	0	32	48.89	8.9	0.68	0	82	58.38	60.78	24.93	1.39	27.2	34.67	0.23	0	12.67	0	29.96	20.21	80.94	78.72	0	10.15	20.55	37.9	0	40.39	1.18	76.6	0	93.65	65.2	15.38	66.2	19.26	0	83.71	3.58	144.75	10.16	65.07	26.17	16.84	0	0	0	64.03	63.23	55.86	2.15	30.83	0	12.9	4.17	23.84	33.24	24.02	46.61	15.79	89.6	44.41	20.52	59.33	0	258.77	28.19	0	4.64	20.77	39.22	36.82	35.71	54.78	59.58	0	32.82	9.05	13.45	89.89	83.13	11.37	34.28	92.38	5.1	33.7	79.78	109.4	94.18	0	50.08	12.44	4.42	34.02	109.84	13.86	5.38	127.38	48.12	0	99.6	41.61	6.58	158.91	51.53	14.06	0.58	0	150.97	79.51	67.18	25.84	88.09	9.22	58.69	5.07	2.34	74.85	104.93	59.86	31.02	44.54	0	0	36.98	0	49.91	2.95	100.16	12.25	176.7	111.03	8.71	103.69	2	20.52	21.14	28.29	0	0	10.47	11.39	49.05	10.92	0	2.63	34.32	34.69	0	17.08663046	25.79094218	0	2.154137052	0	0	14.72723036	0	11.10870585	16.88266976	39.74900804	0	53.49088476	0	0	25.7260793	60.93337779	55.4679986	6.256939064	7.507588941	17.7588776	23.24261602	0	34.20317213	0	25.01756022	0	13.53222773	3.774257628	0	0	29.84003747	25.00224956	11.39819575	2.278155403	36.94173037	21.4002446	0	5.103258528	18.25483967	7.748293846	4.573678889	65.26632183	7.655770475	34.81595343	19.55078494	0	2.818433999	19.50170431	32.7786044	150.2955181	0	0	13.50733136	324.4560761	27.48002782	9.597222288	1.929606539	91.48869264	33.93200436	0	0	0	43.50057856	22.50990115	0	1.525812332	46.9860805	0	21.53554202	0	5.721954894	0	0.854175381	23.13233119	3.642866082	0	23.88245978	4.423193242	44.19736333	0.264455696	2.115149668	0	268.0470585	0	8.254223902	0	6.618247848	0.704072186	0	14.87975601	5.925843483	0	116.99	27.36	0	0	0	0	0	14.08	31.04	0	8.52	39.71	0	32.21	0.9	66.2	21.38	3.04	4.12	25.56	0	34.59	54.63	14.27	23.34	6.38	62.57	12.59	9.68	0.43	52.33	0	0	1.56	50.56	28.51	6.54	69.69	49.85	9.32	46.26	0	0	9.66	22.77	52.34	16.97	40.06	16.31	49.48	126.14	0	0	0	38.52	3.03	2.18	122.36	31.85	0.97	0	0	0	0.62	29.61	40.65	16.52	44.48	0	41.12	79.78	28.78	2.03	0.86	43.81	94.98	0	0.85	0.9	3.54	55.15	1.33	25.62	0	0	0	0	4.53	465.74	0	0	1.27	28.42	127.65	3.58	0	0	0	0	0	0	0	0	0	0	0.49	11.14	0	0	0	34.19	0	3.74	2.59	0	0.31	0	0	0.95	0	0	0	0	0	0	0	0	0.39	0	0	0	0	0	0	0	1.69	60.99	0	11.63	6.56	0	0	0	0.5	0	0	1.37	16.81	0	0	0	0	0	0	41.57	0	0	0	21.8	0.38	0	1.39	0	0	0	0	0	16.65	3.29	0	18.65	0	0	0	0.44	0	0	0	3.71	6.05	0	0	0	0	19.2	0	0	0	0	7.05	0	0	0	9.53	0	0	0	51.32	0	0	5.4	0	91	0	0.5	0	0	0	67.32	0	3.6	0	7.62	0	0	30.19	8.36	8.22	0.86	0	16.27	0	0	0	0	0	5.61	0	0	32.17	0	0	0	0	2.41	0	0	0	9.79	0	0	0	5.63	31.62	0	8.84	7.22	24.14	2.81	0	7.67	0	0	0	22.01	0	0	0	0	2.56	7.21	84.54	4.92	14.1	0	0	15.55	0	0	0	12.84	6.49	10.45	2.89	18	58.45	5.08	3.03	9.84	0	12.06	16.38	6.07	15.51	0	1.56	0	165.1	0	32.12	0	166.48	0	1.97	3.42	0	0	0	1.1	2.16	3.4	30.89	74.94	0	0	0	0	0	9.23	0	0	4.2	0	9.68	43.28	0	0	0	0	43.08	84.67	4.38	0.95	0	3.22	0	1.19
CUL3	193.75	24.96	78.24	63.29	113.13	32.79	50.34	89.8	13.81	49.39	7.85	95.73	115.42	0	52.2	14.59	17.05	84.06	17	32.05	103.63	5.06	61.54	122.11	0	0	0	145.13	136.48	18.15	87.05	151.92	21.09	18.1	34.83	2.12	60.84	27.89	0	6.78	361.99	69.35	80.43	0	21.9	0	228.69	118.73	0	0	14.22	140.39	16.11	15.49	1.11	0	0	18.29	0	0	76.62	11.43	118.43	30.27	117.79	40.85	10.53	0	38.79	82.83	0	10.09	126.16	0	63.17	26.47	3.78	160.33	186.02	0	84.29	101.91	236.07	3.86	164.15	113.2	67.98	0	0	0	110.5	162.13	0	0	7.89	0	0	0	194.16	98.68	0	184.39	60.68	159.3	34.7	93.29	64.4	67.23	76.78	8.18	2.23	97.12	66.37	33.79	56.23	144.17	81.05	125.12	131.67	285.13	5.35	142.85	343.88	22.85	12.24	27.84	245.03	6.36	76.12	131.35	173.51	106.27	27.27	115.8	0	60.2	37.22	32.92	52.9	0	125.32	3.95	0	43.94	30.97	41.75	25.31	115.8	105.54	0	33.6	13.98	117.93	120.64	11.85	19.92	120.39	24.37	35.37	36.35	11	128.58	10.43	30.83	124.17	20.21	75.03	122.76	52.11	0.45	43.89	0	0	0	121.02	171.88	125.07	129.7	47.21	0.87	16.69	0	44.03	77.08	325.57	71.54	62.48	67.6	118.45	0	50.04	20.79	3.13	0	3.95	9.07	5.52	109.41	0	17.37	41.3	0	3.78	21.94	0	11.98	0	37.48	0	10.9	34.83	30.98	104.46	2.46	11.69	23.28	22.18	38.06	307.32	0	0	3.11	85.15	0	0	75.82	43.81	23.24	0	0	128.33	40.57	37.9	48.36	83.19	63.67	0	56.46	25.81	18.97	69.83	70.33	60.98	73.9	0	0	38.33	0	61.65	62.81	48.56	3.01	48.55	125.19	0	0	7.77	177.35	9.51	31.12	96.81	6.99	22.77	60.95	0	3.21	0.5	34.62	0.3	0	11.81	302.79	12.08	50.57	5.59	0	0	43.31	21.22	0	3.08	0	6.09	56.05	28.73	39.54	39.3	0	65.49	137.26	134.67	153.37	0	27.73	83.42	46.85	340.85	130.88	19.05	78.91	70.53	143.11	0	0	0	0	138.67	500.02	150.43	14.24	70.5	189.56	19.4	56.91	28.59	41.73	59.04	131.47	114.03	142.59	16.84	0	116.07	34.07	34.74	120.05	138.25	116.44	277.5	80.45	36.74	91.21	12.78	5.07	40.13	259.7	210.47	131.08	2.73	193.67	204.92	0	0	142.01	9.49	1.56	80.84	108.58	60.71	0	70.63	25.1	0	0	183.02	105.16	37.45	30.27	0	12.52	3.07	15.2	29.43	375.49	21.74	59.51	60.19	5.39	54.16	76.02	165.68	58.97	50.22	0	7.99	0	213.85	17.77	32.53	15.96	48.94	106.11	121.54	98.83	0	14.27	42.53	14.21	38.24	0	94.22	101.24	0	57.2	8.48	1.86	136.02	0	112	143.28	55.49	92.7	77.97	0.78	322.75	33.76	161.36	132.24	0	107.54	132.52	7.91	103.77	67.76	147.08	54.61	82.65	211.61	252.12	334.95	126.04	7.17	15.95	0	81.46	258.91	0.31	11.76	46.65	9.57	160.46	84.79	27.12	78.83	85.95	92.68	255.99	24.28	52.7	0	64.05	60.38	9.22	0	50.84	98.46	4.43	140.45	144.42	169.11	69.92	278.71	66.48	189.88	26.16	15.97	82.83	74.14	5.32	0.97	70.96	61.54	65.02	184.65	242.06	0	143.27	110.54	205.45	0	60.43	44.41	29.14	24.78	35.6	67.34	45.07	31.1	40.01	0.73	76.6	138.73	24.19	15.94	95.95	167.33	136.98	17.46	37.89	89.86	86.23	48.65	23.19	0	526.71	114.95	5.37	0.81	22.55	85.09	0	1.07	117.87	43.52	58.93	134.88	0	0	0	59.01	49.66	18.6	6.11	8.17	0	80.17	33.71	80.78	63.31	143.16	14.87	42.46	96.9	15.48	0.72	4.46	35.65	127.21	33.8	28.04	0	150.83	246.79	52.13	101.17	26.38	171.22	115.14	0	112.56	255.4	37.66	0	11.42	2584.04	7.98	28.21	12.07	22.8	15.19	58.26	74.24	49.19	0	0	0	89.7	118.56	49.44	73.58	167.64	37.79	118.14	162.44	88.89	87.47	135.02	139.94	131.16	129.85	15.8	114.65	98.34	95.92	0	118.45	25.11	121.16	137.78	90.83	84.12	0	69.01	103.65	0	215.88	33.52	51.64	218.05	26.19	130.77	73.17	204.65	171.8	47.9	180.63	81.93	0	50.61	0	97.34	204.14	107.03	41.22	92.41	10.54	10.09	34.47	89.27	78.56	79.35	87.49	20.32	28.22	94.13	49.45	110.11	57.05	211.99	0	120.12	107.48	27.83	83.33	186.38	202.75	33.74	0.84	116.01	211.93	72.9	11.13	49.27	201.76	97.95	67.02	127.72	131.38	1.88	45.38	35.54	9.8	109.19	83.4	80.76	166.24	4.14	0	0	4.93	47.49	4.01	17.65	68.04	30.77	225.95	78.73	143.35	79.87	95.33	334.18	123.35	0	124.71	100.96	0	59.12	37.1	81.73	71.1	89.64	60.5	58.61	243.44	9.17	58.51	0	100.7	31.71	282.63	151.29	69.28	31.37	0	4.26	53.62	40.65	78.47	214.27	182.92	161.22	265.08	269.99	295.64	89.26	153.72	75.62	18.53	100.82	145.51	372.79	245.87	30.5	180.69	97.64	40.41	84.85	66.9	1.01	309.3	206.89	9.73	273.09	167.67	71.34	184.03	264.46	192.02	53.64	157.59	109.14	311.72	287.86	336.15	225.61	357.92	107.88	46.31	0	8.05	272.49	196.3	285.76	103.01	94.61	161.61	49.02	47.62	142.82	195.96	0	73.2	89.2	98.05	37.09	81.56	63.07	25.07	0	0	0	365.6432709	7.887215341	47.87040407	19.67129549	10.2971616	165.0582745	3.814409091	225.3515222	0	26.54935971	68.83486909	44.10271316	37.76229425	0	0	44.98170277	131.3852067	0	131.8709309	30.16061362	0	0	0	117.5241338	0	43.64037461	226.3991323	41.24670287	0	21.47985501	45.55568352	11.67279289	56.37335861	50.68617964	10.05971992	0	163.2353449	148.1445134	9.544262132	59.08048469	150.8352075	3.242435178	283.5348674	423.7279846	15.7741423	0	14.74145696	0	26.16402158	372.2426528	28.28458565	0	35.87966118	177.9237946	0	69.49178038	9.278495348	16.19191574	0	24.90613507	0	0	41.139059	95.10918162	0	14.21228421	134.5876445	82.6718738	0	0.738783603	107.5803516	54.79243401	340.2193467	0.830448287	31.6192377	371.1214319	105.0732786	129.6119549	88.42740995	88.02163203	0	48.25431509	156.2656495	107.0304701	0	80.67880533	153.9207377	18.62083293	174.3258027	11.79056571	156.3252613	0	148.5784416	75.41	38.33	12.77	0	0	0	0	32.7	151.49	6.4	0	0	49.41	30.43	275.68	55.72	70.46	46.19	0	77.72	33.62	0	84.8	21.55	11.97	59.74	0	25.1	162.73	136.84	93.91	7.4	32.35	8.14	14.32	0	0	0	124.7	0	0	2.5	128.71	6.81	22.71	25.74	0	39.36	107.18	225.23	73.42	46.44	2.61	0	51.2	196.4	74.5	0.5	0	380.26	14.62	4.02	34.08	184.73	0.9	50.69	198.69	143.37	0	5.99	1.32	83.32	18.51	193.43	5.96	0	128.69	70.4	2.78	95.57	154.43	59.13	63.34	0	31.89	163.48	0	142.13	543.8	0	0	96.62	0	330.35	101.94	33.78	251.06	0	0	5.08	32.35	0	7.07	6.23	78.56	0	3.92	39.61	0	0	20.28	0	58.37	0	0	21.7	0	62.16	22.07	2.71	0	554.39	0	0	34.16	0	9.24	118.08	0	4.45	0	0	0	529.55	150.93	0	4.71	3.64	32.29	2.31	0	0	0	7.35	0	794.69	9.59	0	74.2	173.72	0	0	0	0	175.05	0	0	0	0.46	2.99	0	208.9	352.71	0	0	0	5.13	1.28	55.73	103.59	0	0	0	19.21	111.16	235.46	0.53	0	21.05	2.76	201.7	1104.38	234.25	4.58	2.21	0	90.55	0	0	2.98	0	3031.22	0	15.83	0	0	0	2.81	5.58	33.59	0	26.57	35.6	219.34	4.7	47.95	0	68.3	147.74	0	0	21.44	4.91	0	0.82	9.7	10.42	21.47	0	0	8.65	38533.22	0	0	0	82.61	0	0	0	7.57	0	0	0	0	87.03	37.39	48.96	0	429.97	4.47	9.34	0	17.17	74.46	0	273.88	0	6.29	8.68	0	8.7	36.86	10.23	0	84.02	13.14	111.9	0	0	39.81	0	0	22.34	15.59	52.73	0	0	0	43.22	17.63	11.05	60.35	0	24.96	46.44	91.91	17.99	21.21	0	129.17	14.15	32.19	256.24	71.91	128.49	206.8	0	246.45	0	0	23.42	163.35	12.51	23.69	0	1975.95	0	42.53	2.98	13.78	46.99	210.06	42.5	120.77	0	0	0	30.72	75.44	10.21	80.13	0	48.44	132.42	14.15	0	2.38	0	32.04	225.68	272.24	659.84	108.34	0.34	10.82	9.03	16.15
CUL4A	0	16.6	64.72	0	12.67	0.79	28.44	0	1.78	3.21	67.02	2.05	1.95	63.41	24.08	29.91	70.54	66.02	42.38	27.14	1.54	56.34	0	0	0	0	0.58	26.54	57.48	16.97	0	121.07	22.56	0	0	0.27	0	120.29	5.56	0	161.04	23.87	0	39.37	59.38	72.12	0	33.41	1.15	2.56	28.13	0	6.75	0	0	0	1.6	100.87	51.36	17.29	24.3	0	3.81	30.19	2.71	3.62	6.82	69.01	79.17	36.97	94.36	24.7	7.06	54.91	275.49	1.8	31.56	52	0.36	0	10.59	0	4.37	8.98	0.73	4.38	35.31	13.44	10.22	0	66.99	3.14	80.89	61.91	0	9.74	65.33	0	13.84	5.67	0	9.53	6.47	8.52	90.17	39.24	0	28.56	23.49	158.91	0	17.65	6.63	10.87	6.72	48.22	38.85	1.27	27.63	4.23	0.67	83.23	7.28	9.46	24.71	24.74	16.67	0.95	10.49	31.37	103.87	0.94	1.41	32.21	19.23	22.83	0	35.57	36.43	4.04	49.23	20.36	29.07	21.86	23.01	7.18	33.39	1.03	16.06	10.43	29.81	6.97	5.03	24.09	11.02	47.86	0	41.07	0	0.58	8.05	19.29	0	15.51	12.33	3.36	12.95	11.06	5.66	25.3	2.97	31.44	37.33	13.58	0	4.89	19.01	7.67	44.66	3.96	197.05	0	7.26	0	41.18	18.1	8.12	93.21	0	0	4.57	43.89	39.2	26.56	2.5	1.33	0	3.4	95.85	21.94	16.79	0	12.62	10.09	39.4	2.59	20.96	17.59	0	0.74	154.98	2.63	0.35	3.48	18.54	10.04	22.15	43.08	0	82.26	3.76	25.92	7.14	0	62.35	0	9.52	29.11	19.28	87.12	53.62	40.4	19.42	2.46	1.48	6.57	42.12	13.91	7.57	15.64	10.18	8.28	5.69	12.62	3.69	27.34	4.66	0.21	54.76	25.93	14.86	3.5	13.18	10.51	16.3	17.8	46.44	9.12	17.02	0.16	5.51	23.07	39.41	62.23	32.68	16.92	32.17	2.43	26.46	22.38	8.58	97.59	15.33	7.76	0	133.94	65.73	0.62	2.33	275.07	28.03	24	1.96	0	14.61	224.16	36.2	0	9.98	3.47	79.07	63.24	0.88	39.48	15.85	58.87	34.94	71.41	0	17.85	13.54	28.21	5.97	45.94	81.08	0	17.13	21.69	0	6.78	42.33	11.47	67.2	68.64	7.89	0	99.05	18.62	149.83	1.42	74.54	0	30.72	11.63	30.59	24.73	120.62	83.62	0	68.18	14.24	11.75	0.6	1.69	0	19.36	47.78	8.82	15.64	0	35.79	13.19	23.63	0	2.43	1.56	20.69	4.15	9.01	62.48	53.38	17.88	3.89	0	0.59	46.15	39.64	0	10.26	19.1	39.63	82.29	4.11	35.97	108.24	10.21	12.11	43.57	89.24	11.99	0	14.71	3.07	18.31	32.55	0	8.23	25.32	2.68	3.76	86.75	113.8	0	84.04	0	4.37	18.39	5.87	192.12	65.22	0	29.94	50.89	93.95	159.62	4.33	12.96	2.17	100.3	119.09	0	23.45	3.52	27.75	7.26	61.72	36.42	0	45.67	5.34	17.13	4.69	103.43	83.67	113.16	108.28	36.98	52.46	80.46	0	30.63	7.79	0	85.7	5.67	77.1	0	18.9	32.3	5.27	27.9	77.44	24.79	26.91	50.83	42.13	14.17	0	6.2	0.45	86.86	57.36	0	44.17	40.54	39.68	75.82	113.18	61.5	10.78	111.98	12.68	5.05	95.68	0.56	86.75	88.47	36.08	63.68	39.61	106.15	76.23	96.63	32.38	0.48	112.17	175.38	17.07	9.2	3.36	40.94	64.57	70.29	34.02	22.18	24.94	0	35.19	36.18	12.68	13.07	13.52	1.02	95.32	27.35	31.24	3.7	0	29.49	9.85	23.69	61.32	0.79	8.97	0	25.47	20.86	52.52	109.05	0	0	14.02	56.42	32.58	29.21	0	8.74	0	3.55	19.76	0	3.19	74.23	86.64	1.77	30.18	0.81	40.78	0	3.31	0	0	39.38	32.84	29.13	1.66	20.21	12.33	21.9	54.84	8.5	32.17	67.23	5.67	11.59	31.2	35.97	21.8	77.38	0.28	6.48	0	8.91	6	0	48.78	2.47	18.4	0	1.95	0	45.8	0	35.7	56.88	15.69	18.18	17.98	8.22	118.81	21.78	28.51	31.86	104.66	51.96	63.28	82.79	26.65	95.39	101.84	1.8	13.13	10.21	25.3	40.7	46.24	92.72	34.4	45.19	21.12	22.72	0	45.19	35.21	0	17.99	47.76	23.3	14.69	8.18	95.12	39.74	69.81	38.49	17.45	29.77	0	8.91	37.65	2.89	21.78	25.61	34.34	23.32	17.72	52.78	37.75	3.85	14.33	47.17	30.89	58.38	0.15	75.23	13.53	15.84	16.15	54.49	34.91	27.49	74.59	13.22	15.7	29.68	8.95	35.85	5.18	0.58	16.55	4.25	15.87	74.04	56.16	79.86	37.92	8.06	7.9	0	43.13	84.82	68.26	9.44	61.37	71.55	39.16	27.06	28.2	0	39.82	5.06	34.45	48.92	0.29	2.66	0	25.51	16.68	0	46.75	46.17	0	77.99	13.51	76.85	65.22	116.42	80.97	73.4	40.75	56.91	14.9	58.78	2.46	31.54	6.73	17.78	7.52	0	58.99	40.69	57.16	10.25	60.53	0	97	156.3	8.15	94.25	59.19	30.86	6.73	62.38	14.16	11.72	20.55	15.94	11.32	4.09	47.91	0.89	30.47	24.96	16.65	15.96	107.21	12.46	0	18.47	21.85	44.78	29.48	6.68	47.72	24.49	22.7	0.79	38.12	4.86	47.3	23.98	22.29	22.6	66.08	9.82	2.51	65.95	85.78	12.75	11.89	0.63	4.23	31.85	7.77	29.61	53.07	36.04	33.77	36.41	22.88	43.38	0	27.57	91.45	9.15	65.37	20.2	144.05	2	48.27	0	89.92438588	31.58437753	66.27276788	46.15308016	36.59665804	77.52291662	0	34.78109118	23.29537423	5.6169176	3.662450134	0	0	0	4.490588309	1.364856696	6.612041295	71.57314576	49.03855469	35.45598803	9.710130807	13.36664183	99.66851921	0	5.124118353	51.72324424	65.13877064	24.93198172	37.64204832	3.164048311	14.61052868	21.241469	0	71.40028609	7.502435607	34.99144309	0	12.60489111	0	7.752278222	90.32233887	8.813848687	20.46951964	32.25242995	28.28852838	0	0	12.19402975	0	0	0	23.14309932	7.549865619	42.49904422	0	0	52.57215359	3.081027081	5.621027745	0	49.68066573	0	0	0	0	29.04799234	11.20726051	0	17.25862044	0.280644311	20.20573153	66.60833766	0	39.24241942	89.17828245	11.61438666	29.92608554	20.52127759	2.650522845	25.51842255	1.348880569	12.65609403	0	0	0.559969166	8.30382554	0	19.16148101	3.091008411	67.36859123	0	2.735064765	0	0	0	0	10.82	0	0	11.44	47.96	0.9	0	12.58	0	12.74	7.94	11.26	2.67	12.42	0	51.62	0	2.64	0	51.34	3.72	10.66	0	13.16	0	0	18.36	11.22	0	0	57.94	0	0	68.45	6.62	0	0	0	0	6.24	7.18	120.36	34.9	19.6	0	0	0	0	2.07	0	0	0	0	4.65	86.05	1.09	20.92	9.58	73.54	0	23.7	3.64	3.3	68.34	6.69	2.38	0	0	0	124.54	26.11	2.75	4.5	0	0	0	4.44	0	2.75	6.07	0	0	12.28	7.03	0	5.82	0	43.7	0	0	9.56	0	7.81	0	0	0	0	0	72.55	0	0	0	0	0.37	4.55	0	0	0	131.47	67.63	0	94.68	1.02	0	0	0	4.78	3	0	0	0	0	0	0	0	1.01	0	0	0.63	0	0	0	0	0	0	0	30.72	5.43	32.7	15.2	0	0	0	0	74.54	1.99	83.82	9.02	0.59	1.9	0	0.57	16.43	1.01	256.34	0	0	4.91	17.3	0.3	0	0	0	0	11.92	0	2.62	2.62	0.67	11.81	0	9.91	0	0	0	15.96	124.64	0.35	0	0	0	0	0	0	0	0	0	0.27	0	0	0	0	0	0	0	1.98	0	0	1.17	0	0	0.64	0.32	26.62	0	0	0	19.56	0	0	0	0	8.95	0	89.04	0	0	0	34.87	0	0	0	2.15	0	0	0	0	0	0	0	0	0	24.86	112.6	201.59	0	15.36	4.91	8.78	0	7.7	0.92	5.25	0	0	0	32.65	0	0	0	304.45	0	6.72	33.46	4.58	0	0	2.47	57.2	72.22	10.2	0	4.26	0	57.71	0	5.95	55.91	6.85	0	53.67	0	26.23	11.75	0	40.45	17.24	0	15.98	4.88	9.41	18.24	0	13.01	0	4.44	0	13.6	8.93	0	11.77	23.34	1.73	0	0	33.27	0	0	0	1.53	16.27	0	0	1.03	5.03	1.66	0.29	0.99	11.87	5.1	0	25.69	4.79	6.51	0	4.04	0	21.83	0	0	1.08	0.97	21.38	0	1.96
CUL4B	0	6.12	0	60.67	5.61	21.11	10.29	0	7.9	7.57	4.25	34.71	0	0	33.17	109.31	0	61.86	0	13.47	7.14	4.34	11.19	23.3	0	0	0.34	0.39	9.67	0	13.55	15.84	75.85	0	71.93	60.43	0	0	0.44	74.05	38.61	0	0	2.72	33.74	5.71	17.15	10.39	0	10.45	10.85	0.43	0.57	7.4	1.49	4.16	69.43	0.72	11.45	10.33	0	0	0	19.8	26.02	37.52	17.63	31.7	9.55	19.61	0	1.82	2	1.76	6.93	0	33.52	0.63	26.19	0	54.86	0	0	1.51	33.37	0	0	0	0	0	39.03	6.95	1.88	0	86.72	19.1	50.39	0	2.04	7.82	10.62	3.52	16.07	26.93	46.87	46.92	81.16	71.82	12.23	19.31	15.83	21.72	41.37	8.28	13.05	31.79	38.83	91.68	0	11.63	3.77	63.2	31.38	16.7	23.61	0	24.97	1.23	4.43	2.39	8.2	24.42	21.98	0	15.13	67.63	5.91	18.18	0	9.12	31.24	63.87	21.3	9.88	32.21	3.14	36.03	24	32.99	1.65	0	68.36	9.08	34.06	0	0	79.03	8.71	33.91	21.84	78.21	23.24	77.12	18.84	47.41	24.79	39.37	0	8.39	69.5	3.5	56.41	2.06	35.17	30.63	0	0	0.38	21.73	46.84	5.36	11.31	17.86	1.61	0	0	0	59.27	0	0	20.34	12.96	2.88	17.25	0	5.04	39.94	11.98	5.06	26.86	52.47	2.32	0	0	0	3.31	0	4.65	0	19.98	0	13.3	0	5.44	22.2	33.32	0	23	0	29.38	0	0	84.73	0	5.18	37.25	0	6.03	0.26	5.83	74.35	6.81	2.21	11.45	0	4.36	0.53	29.38	17.67	26.85	1.78	5.77	0	1.8	3.69	20.31	9.54	0.75	0	1.79	0	0	7.7	3.72	15.63	7.96	0	82.33	9.53	3.32	25.67	12.54	2.49	13.07	3.1	59.48	20.13	38.34	0.28	3.91	21.93	0	0	31.17	69.68	22.12	5.9	14.09	1.13	0.2	1.56	0.74	4.65	6.66	0	211	2.24	1.85	31.72	3.62	19.74	33.67	2.07	3.88	12.54	7.9	87.76	0	10.29	40.71	0.25	0.36	3.27	171.54	7.74	0	24.58	168.57	0	0	11.2	0	33.51	0	2.91	17.13	0.55	3.51	0	182.12	36.36	49.03	10.58	97.43	0	0	63.62	5.84	55.79	0	0	0	16.29	0	7.87	0	12.61	23.23	64.12	74.73	48.75	20.56	5.24	13.48	11.38	0	19.59	38.54	15.22	16.48	0.3	16.14	0	0	0	47.79	17.74	1.15	4.54	11.24	21.02	4.91	26.6	0	0	86.84	1.56	43.56	0	2.6	0	18.56	0.32	10.68	0	0.92	28.72	0	115.31	90.46	63.36	42.46	9.37	0.43	0	7.58	7.79	0	17.04	0	2.48	19.3	0	0.5	1.4	0	0	8.23	1.22	88.62	159.48	0	1.73	101.93	80.46	19.53	82.7	15.07	0.74	2.78	0	0	8.18	0.46	87.25	0	0	0	3.03	53.75	54.48	31.47	0	7.03	9.36	0	0.15	39.45	96.07	2.56	88.13	19.03	13.54	115.75	14.55	81.67	28.8	0.6	43.77	0.33	0	11.96	12.4	0	17.56	31.05	0.15	0	2.11	8.21	32.61	32.41	124.06	0	4.95	0	0.78	4.74	25.42	42.8	51.75	2.42	0	15.5	64.72	89.94	9.56	15.5	0	0.5	0	1.68	1.5	30.39	9.83	36.52	26.14	0	0	20.83	0	10.87	0	0	77.36	7.22	0	106.91	16.65	10.79	1.19	2.04	47.49	24.63	0	63.67	0	45.63	16.46	6.18	9.98	0	28.8	4.29	9.65	22.15	0	0	72.46	10.55	15.39	8.4	0	0	0	62.56	33.96	5.96	0.85	0	0	0	15.58	20.36	31.96	35.04	0	25.32	24.33	9.33	4.1	32.42	10.97	13.62	3.5	31.65	6.22	40.58	13.88	0	40.61	0	2.11	0	22.68	0	9	2.76	5.31	0.36	3	102.34	0	0.89	55.95	0	5.43	12.62	12.88	1.64	7.42	19.8	0.77	1.88	28.45	9.67	37.64	36.9	24.82	37.43	96.22	0	3.53	1.76	27.85	1.28	0.41	16.16	53.07	0.41	18.31	0	1.23	2.78	0	29.12	24.88	0	31.14	2.59	11.7	25.63	15.7	50.67	3.57	21.65	0	34.29	8.86	2.89	34.63	3.37	35.25	20.48	45.35	0	5.26	1.14	0	45.09	20.61	4.83	10.4	5.91	13.99	5.6	0	2.15	0	31.75	40.69	2.44	62.76	6.57	1.99	27.06	7.89	2.75	6.28	36.52	8.61	4.91	35.61	16.23	0.57	37.5	11.94	30.47	26.65	6.25	23.34	42.78	27.52	15.89	21.39	23	7.62	0	9.23	63.48	17.94	18.33	0.42	16.54	1.43	17.48	3.3	4.26	0	30.06	30.18	0	2.49	0	45.51	24.69	4.6	38.67	10.66	16.88	67.85	46.38	29.09	56.12	14.9	12.56	6.52	0	3.89	8.58	30.54	15.13	43.67	2.69	0	48.95	6.45	34.25	37.64	64.85	14.52	39.43	0	3.46	4.06	13.46	58.56	35.87	71.65	18.49	171.76	0	49.12	1.4	0.96	0	0	34.21	0	63.84	58.49	23.79	33.52	3.49	11.33	80.79	182.8	6.18	12.74	15.62	1.51	145.8	19.6	34.04	0.93	10.38	0	0	2.11	9.57	5.06	15.25	34.97	33.67	33.11	14.43	28.67	59.65	61.26	32.33	0	38.29	0	5.4	33.61	39.62	15.28	42.65	0	0	0	25.88883404	11.71742854	17.77935345	4.817218571	2.285743564	0	2.336043437	2.294241401	0	10.79673961	0	33.75622173	17.80749986	0	3.018877946	29.26571597	16.92169086	10.58673482	61.23616101	11.17849205	0	0	0	22.77244658	0	0	10.51543788	10.10485128	0	3.183668547	3.149245404	3.763829953	0	0	0	0	7.431940038	10.94975457	1.908852426	83.22902974	23.83685645	9.648221749	35.13049793	3.625731162	0	0	6.012962706	22.8628924	28.82632553	0	4.423473278	10.51010947	5.553650526	0	0	33.87756217	6.823117444	4.865964316	0	31.05864136	0	0	0	5.751743165	5.529207383	52.66180873	28.78424346	3.261673803	0.207884675	9.973578636	0	37.38763055	2.718148787	36.33804432	5.648752704	6.288987047	56.92824695	31.36220749	15.37181168	5.983863801	0	6.227210822	15.87800849	0	11.4760735	60.7453139	1.021945654	9.12346031	16.57657672	0.653634773	2.019933152	8.035248673	0.301857232	9.23	41.8	0	0	143.59	0	0	4	0.99	0	276.67	21.94	50.48	5.69	50.28	3.07	0	7.21	29.98	0.49	8.79	0	0.49	1.03	3.24	9.34	11.71	56.14	20.77	7.26	51.61	0	0	31.11	0	27.03	26.86	31.9	0	0	0	0	27.93	0.62	32.69	0	7.58	5.36	43.95	20.21	10.79	8.6	31.48	0	14.76	36.16	24.68	0.8	16.59	68.51	0	10.86	0	0	5.13	14.34	14.43	3.51	0	3.25	2.51	0	67.99	35.34	0	39.38	0	7.63	0	54.06	8.68	34.09	0.69	6.7	0	77.79	0	282.77	0	5.04	1.22	165.61	0	3.64	2.21	3.84	27.67	2.09	0	0.26	0.53	0	0	2.08	1.12	6.59	6.18	0	0	4.18	5.41	13.87	1.05	39.04	15.78	0	0	29.58	7.25	12.78	0.52	9.54	2.79	0	0	3.96	107.14	0.59	71.18	11.43	0	0	0	0	0	345.59	0	0.68	4.25	37.64	0	0	1.46	22.36	0	0	5.59	0	0	2.6	2.18	43.19	30.38	18.58	31.93	6.42	20.5	29.32	0	7.29	3	0	0	5.3	12.28	0	1.56	14.44	13.45	0	0	0	0	0.18	0	0.26	0	0	62.49	79.67	75.83	0	0	0	1.23	0	0	0	23.95	0	0	0	0	3.39	0	0	0	0	0.42	0	0	0	0	20.43	12.43	0.63	2.31	2.34	0	0	324.03	0	0	0	2.88	0	48.7	263.34	0	0	29.32	0	0	0	0	0	0	54.84	0	0	4.39	0	0	0	0	2.36	80.99	0	0.72	0	0.87	0	0	0	0	0	0	5.4	0.79	0	6.39	0.79	0	0	0	2.41	9.26	0	0	0.61	6.05	0	1.37	1	11.88	0	8.94	12.54	0	13.09	3.57	5.8	0	2.29	0	10.44	5.42	0	8.48	1.49	4.57	0	4.07	0.54	20.66	2.62	3.81	3.28	0	2.53	3.77	0	1.16	2.2	1.92	8.2	3.98	0.74	0	1.21	16.72	112.79	24	4.82	5.47	2.29	2.36	6.52	0.22	10.21	4.48	18.74	0	1.57	6.01	47.61	29.92	0.17	0	0.46	5.51	0	1.06	0	4.07	13.96	5.96
CUL5	0	2.35	0	44.81	17.95	5.86	0	2.49	8.09	10.47	42.45	50.16	18.83	26.08	8.19	1.83	49.06	9.24	0	8.84	10.72	14.78	6.45	94.44	0	0	0	4.51	20.82	41.84	8.43	0	0	0.25	0	6.97	15.53	45.95	13.24	98.51	19.65	14.33	30.51	25.9	4.51	15.8	16.27	17.01	0	18.85	25.84	63.41	20.47	8.7	0	8.78	68.43	18.43	0.72	5.6	24.69	0	8.81	0.95	17.64	4.42	10.64	70.95	3.24	6.12	11.18	21.86	1.85	24.74	17.39	33.58	0.18	18.85	2.45	0	43.28	4.9	1.06	13.09	19.02	53.77	0	0	0	5.96	21.32	5.5	52.32	0	0	36.45	14.2	0.16	0.56	2.05	3.4	0	4.69	32.88	6.35	33.18	49.36	28.95	17.11	185.1	4.76	3.1	15.03	16.91	14.28	52.84	27.25	0	20.05	22.25	2.59	24.83	2.11	11.62	6.89	11.28	17.67	0.11	30.19	68.98	14.7	57.89	26.01	11.36	0	54.18	0	24.65	8.91	25.42	1.93	100.14	29.66	13.57	22.72	2.96	41.78	3.8	11.49	7.14	45.85	21.73	0.52	37.74	6.14	33.71	43.32	14.56	0	8.32	13.24	2.94	2.46	36.73	36.97	23.57	20.88	19.82	4.61	11.22	29.19	13.63	2.67	0	15.04	29.77	5.21	17.18	18.31	11.83	105.18	0	6.86	53.39	0	10.26	42.33	0	20.97	0	16.57	4.69	0.31	29.42	21.62	28.33	25.9	112.93	1.4	2.36	18.29	0	0	4	0.4	170.49	1.3	0.17	50.76	5.77	0	4.76	0	0.83	18.09	30.81	17.97	0	18.67	0	12.89	5.29	21.1	5.88	7.96	44.11	31.75	12.95	10.18	10.55	35.94	4.05	0	12.16	5.63	9.36	3.03	7.94	5.51	3.13	30.2	11.31	1.02	20.01	3.5	6.41	6.37	6.16	23.6	4.26	0	2.25	0	7.51	11.34	35.24	36.44	30.24	9.46	1.42	4.5	30.39	41.15	43.15	8.57	2.64	16.1	13.33	0	14.43	11.75	0	8.54	1.89	1.63	43.16	0.13	9.7	39.99	9.35	23.25	4.52	13.63	140.05	30.68	0.8	8.09	19.58	17.48	26.65	78.09	2.48	21.6	50.59	30.11	38.65	9.47	29.37	72.42	100.67	23.8	34.74	7.54	13.86	14.65	0	13.36	54.29	0	33.45	8.1	49.64	32.9	12.26	6.92	14.55	2.53	19.84	27.31	22.54	16.9	31.89	14.37	66.85	25.96	16.17	23.59	52.14	60.12	47.61	28.87	50.81	22.56	42.84	26.99	36.02	23.52	59.93	73.75	7.19	10.34	2	11.67	60.88	94.67	21.78	14.86	61.01	36.62	7.59	0	4.23	36.69	0	34.39	102.3	68	21.65	60.37	19.81	55.44	8.6	43.46	14.39	59.7	100.69	33.12	28.23	299.55	23.84	98.18	19.06	20.17	71.95	28.99	167.05	46.67	38.33	44.1	79.18	25.62	7.74	34.95	19.52	70.8	9.89	15.83	72.97	125.28	29.14	123.07	16.68	67.31	10.44	4.82	31.76	52.65	19.26	5.57	58.17	37.63	79.67	14.39	37.72	70.51	7.19	43.43	107.95	0	37.84	24.39	13.58	57	25.07	157.56	31.04	68.05	28.7	12.65	11.3	15.88	24.7	44.64	16.2	33.18	122.86	1.62	152.69	20.21	21.67	63.41	54.04	49.35	105.59	48.71	36.96	21.42	48.25	50.8	209.95	17.98	66.95	109.32	9.06	33.25	23.85	5.58	170.97	38.98	38.86	45.13	125.17	3.22	0.94	47.74	37.6	33.67	69.18	80.22	7.22	30.45	76.35	14.7	46.14	35.37	28.42	54.36	2.06	10.2	20.57	4.41	46.5	7.17	16.24	43.34	51.45	25.05	43.88	44.34	4.12	23.65	37.09	72.5	55.96	27.64	13.23	74.19	88.54	28.22	37.32	68.63	143.9	46.3	19.72	46.24	63.3	29.22	19.51	40.68	4.85	45.69	36.16	67.94	139.3	47.7	15.63	17.57	1.63	13.72	16.54	63.9	45.92	27.08	17.81	17.99	44.21	12.59	50.39	26.64	6.93	40.43	27.58	18.68	77.77	4.31	48.8	19.31	29.75	85.12	29.95	52.18	38.74	19.73	58.23	38.73	64.45	16.91	66.73	2.87	21.87	27.35	18.58	116.48	7.29	19.41	46.94	30.81	16.87	39.34	43.96	69	48.91	42.93	91.06	44.51	31.29	23.59	106.34	30.27	29.62	41.72	3.31	28.5	10.12	83.06	134.02	5.61	29.87	15.13	32	25.72	18.94	19.78	20.53	36.41	15.74	0.16	6.83	6.58	7.58	15.61	0	20.44	3.99	0	159.31	16.72	55.6	36.03	28.65	48.81	37.15	28.99	38.93	20.73	14.17	13.59	19.01	73.14	13.67	19.04	5.28	39.06	24.29	3.06	33.42	46.29	16.11	32.28	20.9	44.86	73.59	43.29	34.35	2.32	17.66	25.14	9.58	0.16	8.49	89.68	17.79	5.96	48.52	11.04	7.16	37.36	13.69	23.14	26.77	32.56	20.14	1.08	11.48	29	36.08	17.93	59.71	13.57	12.74	34.8	57.86	5.67	25.11	24.98	51.05	34.5	0.17	64.72	38.79	24.63	34.61	34.71	12.79	71.55	27.72	54.84	90.78	33.74	6.88	15.74	30.71	10.27	40.33	5.44	38.96	76.38	40.19	20.53	10.81	36.54	48.31	24.97	27.97	34.34	43.62	0	56.54	22.41	31.6	32.13	18.4	8.97	44.41	39.52	5.94	40.87	22.13	24.32	22.98	29.52	314.54	28.94	57.5	43.96	63.91	56.99	58.58	49.83	17	2.81	110.36	41.28	29.15	23.93	45.13	118.76	107.97	16.37	238.25	26.31	17.26	136.34	170.61	44.87	38.85	170.9	0.74	386.66	420.1	30.35	112.17	36.2	65.66	0	113.18	84.59	3.62	15.91	15.71	27.94	230.44	90.52	64.89	76.73	9.4	16.75	8.65	203.21	116.2	0	60.41	23.6	22.43	19.41	13.47	27.56	7	22.7	14.91	0	60.20813454	18.78568382	67.58174692	20.0737167	76.28952034	4.176937809	120.7181481	38.33690957	15.93313755	11.39580209	44.45481	42.9093755	14.92164543	13.64000022	62.17037916	54.41129485	62.42421953	77.67766988	10.75823911	93.43040496	47.37679179	6.151027042	98.50965316	56.41616162	428.0264952	58.26476121	93.37006906	75.653426	24.89428011	30.6477636	16.97022524	25.44890253	0	35.25456439	63.77555265	70.06235366	19.40859161	22.40021993	41.70907479	86.58009674	36.13677962	25.60996565	35.69836784	40.43081512	39.38833894	60.50413664	50.15974696	1.821298505	50.43951228	23.86723458	46.9016384	123.7580937	0	19.02826867	6.87744816	33.06031228	22.70044091	15.80839146	0	53.08044639	0	0	0	42.94473783	70.13707848	145.1401815	33.16923565	54.40831459	16.48525472	33.70084534	112.4455507	40.93398501	58.8158225	67.72898956	115.1794454	73.34382819	101.2916165	48.19510912	30.74362336	103.4620096	8.827783	295.5823129	0	29.7674518	32.33560315	110.7693227	75.47658239	76.0537634	0.382916452	14.09085732	30.57501299	44.24873662	129.421288	0	5.84	49.14	12.97	20.93	8.29	36.31	11.28	12.93	87.02	0	0	3.97	60.06	3.47	39.09	0.76	10.63	1.77	12.79	7.5	6.64	76.18	22.05	162.16	29.55	3.11	74.55	38.15	13.63	0	1.39	81.07	34.75	1.83	20.76	61.06	15.11	0.76	10.51	74.08	48.81	71.24	0.95	69.66	45.98	17.51	37.53	34.21	33.8	87.71	57.82	24	0	34.01	33.65	9.68	9.07	7.2	135.98	13.27	7.46	74.07	10.81	115.81	77.46	9.39	58.54	0	0	5.97	5.35	5.22	150.11	0	35.55	9.18	284.2	271.98	32.99	2.22	53.93	66.15	0	20.69	0	150.7	8.84	0	0	322.23	4.63	2627.86	3.51	67.57	261.49	6.78	0	147.17	150.65	0.73	0	0	128.56	44.57	13.73	0.55	1.51	0	3.21	35.33	170.24	0.96	0	4.13	88.62	180.94	0	309.46	282.79	10.96	49.02	4.47	11.18	0	0	307.95	161.01	34.72	24.41	1.11	0	0	1.31	0	0.43	0	1.04	23.51	1.96	35.59	111.44	2.67	19.13	1054.55	38.76	121.32	0.17	0	21.71	21.84	252.52	867.06	50.76	47.17	15.76	0	0	7.25	911.51	0	2.71	0	29.66	0	0	61.39	0.96	151.56	1.52	7.41	0	11.04	63.71	1.32	1.42	0	0	0.71	7.84	13.71	0.54	1.05	4.58	213.25	15.09	18.6	0	19.25	702.29	0	0	0	28.57	13213.68	0	0	218.71	18.59	5.65	14.4	0	6.15	5.24	0.37	24.36	8.47	4.29	10.66	0.65	0	33.16	15.25	0	0.68	24.83	0	2.71	1.18	0	11.02	0	0	0	0.73	0	0	0	0	113.62	0.97	0	0	0	49.84	5.41	15.83	147.89	10.82	14.32	21.69	0	192.77	272.58	27.92	2.15	8.27	78.89	15.71	12.51	4.39	1.08	49.35	0.99	17.86	110.53	11.03	3.32	0	10.12	134.55	97.89	57.02	17.13	6.8	1.12	6.86	0	66.37	19.54	1.56	61.91	24.19	12.74	21.48	58.02	72.2	14.26	23.57	12.43	58.52	77.46	0.52	3.97	32.3	15.59	27.61	84.58	1.87	9.35	19.52	55.08	271.16	91.73	6.18	0	21.15	3.54	4.55	30.17	6.97	110.35	46.64	174.01	0	13.63	773.35	13.59	60.99	47.85	13.23	16.09	21.98	8.12	560.16	4.05	30.45	592.22	12.59	270.41	226.74	0.86	8.78	167.12	139.98	4.59	22.99
CUL7	0	0	0	0	0	0	0	0	0	0	0	0	0	0.62	0	0	0	0	0	0	0	0	0	0	0	0.14	0	0	0	0	0	0	0.29	0	0	0	0	0	0	0	0	0	0	0	1.09	0	0	0	0	0	0	0.51	0	0	0	0	0	0	0	0	8.73	0	0	0	0.93	0	0	0	0	0	4.09	0	0	0	0	0	0	0	0	0	0	0	0	0	0	0	0	0	0	0	0	0	0	0	0	0	0	0	0	0	0.82	0	0	0	0	0	0	0	0	0	0	0	0	0	0	0	0	0	0	0	0	0	0	0	0	0	0	0	0	4.46	0	0	0	0.49	0	13.16	0	0	0	0	0	0	0	0	0.81	0	0	0	0	0	0	2.4	0	0	0	0	0	0	7.79	0	0	0	0	0	1.69	0	0	0	1.04	0	0	6.72	0	0	3.81	0	0	1.41	0	0	0	0	0	0	0	0	0	0	0	0	0	0	0	0	43.09	0	0	0	0	0	0	0	0.69	0	0	0	0	0	0	0	0	0	0	0	6.7	0	0.33	0	0	0	0	0	0	0	0	0.97	0	0	0	0	1.2	0	0	0	0	0	0	0	0	0	0	0	0	0	0	0	6.47	0	0	0	0	0	0	0	0	0	0	0	0	0	0	0	0	0	24.09	0	0	0.21	0	0	0	0	0	0	0	0	0	0	0	0	0	0	0	0	0	0	0	0	8.11	1.92	0	0	0	0	0	0	0	0	0	0	0	0	3.7	24.05	0	0.13	19.02	0	0	0	0	0	0	0	0	0	0	3.07	0	0	0	0	1.41	0	0	0	0.52	0	0	0	0	9.11	0	0	0	0	0	0	0	15.17	0.96	0	0	0	0	0	13.17	0	4.04	0	0	0	0.69	0	0	0	0	0	0	0	0	0	0	0	0	0	0	0	0	0	0	0	0	0	0	0	0	0	0	0	0	0	0	0	0	0	0	0	0	9.28	0	0	0	0	6.54	0	0	0	0	0	0	0	0	0	0	0	3.77	0	0	0	0	0	0	0	0	0	0	0	0	0	0	0	0	0	2.6	0	0	0	0	0	0	0	0	0	0	0	0	0	4.26	0	0	0	0	0	0	0	0	0	58.58	0	0	0	0	0	0	0	0	0	0	0	0	0	0	0	0	0	0	2.22	0	0	0	0	0	18.47	0	0	0	0	0	0	0	1.38	0	0	0	1.85	0	0	0	0	0	0	0	0	0	2.26	0	20.23	0	0	0	0	0	0	0	0	0	0	0	0	0	0	0	0	0	0	0	0	1.58	0	0	2.67	0	0	0	0	0	0	0	1.5	0	0	26.22	0	2.71	0	0	0	0	0	0	0	0	0	0	0	0	0	0	0	0	0.36	0	0	0	0	0	0	0	0	0	0	0	0	0	2.69	0	0	0.71	0	0	0	0	0	0	0	0	0	0.31	0	0	0	0	0	0	0	0	0	0.51	0	0	0	0	0	0	0	0	24.67	0	0	0	0	0	0	0	0	0	2.49	0	4.35	0.71	0	0	0	0	0	0	1.25	0	0	0	0	18.08	0	0.41	0	0	0	0	0	0	0	20.43	0	0	4.89	0	0	0	0	0	0	1.72	0	0	0	0.24	0	0	0	0	0.24	0	0	0	6.72	0	0	0	0	0	0	0	0	0	0	0	6.36	0	0	0	2.71	0	0	0	0	0	0	0	0	1.8	0	0	0	0	0	5.26	0	0	0	0	0	0	0	0	0	0	0	1.17	0	0	0	0.66	0	0	0	1.85	0	0	0.52	0	0	0	0.31	0	0	0	0	0	0	0	0	0	0	0	0	0	0	0	0	0	0	0	0.45	0	0	0	0.39	0	0	0	0	0	0	0	0	0	0.69	0	0	0	0	0	0	0	0	0	0	0	0	5.02395576	0	0	4.527098659	0	0.936893156	0	0	0	0	0	0	0	0	0	0	0	0	0	0	0	0	0	0	0	0	0	8.300781948	0	0	0	0	0	0	0	0.235084088	0	0	0	0	0	0	0	1.030208093	0	0	0	0	0	0	0	0	0	0	0	0	0	0	1.515265783	0	2.78275157	0	10.37497316	0	0	0	5.660088343	0	0	0	0	0	0	0	0	2.852357409	2.650800045	0	0	0	0	0	0	0	0	0	0	0	0	0	0	2.49	0	0	0	0	0	0	0	0	6.22	0	4.3	0.91	0	0	0	0	0	0	0	0	0	0	0	0	0	0	2.48	0	0	0	0	0	0	0	0	0	0	0	0	0	0	0	0	0	0	0	0	0	0	0	14.64	0	0	0	0	0	0	0	0	0	0	0	0	0	0	0	0	0	0	0	0	2.76	0	0	0	0	0	9.66	0	0	0	46.73	0	0.23	0	0	0.95	1.63	0	54.01	0	9.62	0.74	34.26	3.26	18.24	0	0	0	0	0	0	0	0	0	0	0	0.14	0	0	0	2.98	3.06	0	0	0	0	0	0	0	0	0	0	0	0	0	0	2.65	1.22	0	0	0	0	0	3.59	53.9	0	0.62	0	0	0	0	1.83	0	0	0.25	6.52	0	0	0	0	3.4	3.5	0	0	0	0	13.46	0	0	0	0	0	0	0	14.86	0	0	0	0	0.96	0	3.32	0	0	0	0	0	2.06	0	1.31	0	0	0	0	0	0	0	0	7.7	0	1.92	0	0	0	0	0	0.44	0	0	0	0.4	177.46	4.76	1.4	0	8.64	0	26.85	1.22	2.37	0	23.19	0	0	0	2.37	0	0	0	0	0	0	0	0	0	3.77	0	32.93	0	5.07	0	0	0	0	0	0.78	0	0	0	0.73	0	0	0	0	0	0	0	0	0	0	0	0	0	0	0	0	0	0	0	0	2.73	0	0	2.7	0	0	0	0	0	0	0	0	0	0	0.48	0	0	0	0	0	0	0	11.7	0	0	0	0	0	0	0	0	0.59	0	2.42	16.41	0	0	0	0	6.37	0	0	0	0	0	0	0	0	0	0	0	0	0	0	0	0	0	0
CUL9	0	0	0	0	0	0	0	0	0	0	82.73	0	0	0	0	0	0	0	0	0	0	14.85	0	0	0	0	0	0	0	0	0	0	0	0	1.97	0	0	0	0	0	0	15.28	0	0	0	0	0	0	0	0	0	0	0	0	0	0	0	0	0	1.55	0	0	0	0	0	0	0	0	0	0	0	63.09	0	0	0	0	0	0	0	0	0	0	0	0	0	0	10.49	0	0	0	0	0	0	0	0	0	0	0	0	0	0.58	0	0	0	0	0	7.67	0	0	0	0	0	0	0	0	0	0	0	0	0	0	0	7.87	0	0	0	0	9.24	0	3.54	0	0	42.84	10.9	0	0	16.56	0	0	0	33.31	0	1.22	0	0	0	0	23.61	25.63	0	0	0	15.54	0	0	6.98	0	27.79	1.19	19.9	0	0	0	0	0	0	0	0	0	0	0	0	0	0	0	9.51	0	0	1.79	0	0	0	0	0	5.84	0	0	0	43.98	0	0	0	0	0	0	24.49	0	0	0.6	0	0	0	0	0	7.43	0	0	0	0	0	0	0	0	41.63	0	0	0	0	0	11	0	0	0	0	0	0	0	30.71	0	0	0	30.33	2.56	0	0	0	0	0	0	0	0	0	0	0	0	0	0	0	0	0	31.72	0	0	0	0	0	0	0	0	0	0	0	0	0	0	0	2.78	0	0	0	0	0	0	0	0	0	0	41.44	0	0	0	0	0	0	0	0	0	0	0	0	0	0	0	0	0	98.42	0	9.02	11.71	4.59	0	0	0	0	52.98	0	0	0	0	15.07	0	0	0	0	0	0	0	0	0	98.81	0	0	5.17	11.79	0.34	0	4.05	0	59.42	6.33	0	0	4.56	0	0	30.43	0	0	0	0	21.17	13.39	2.91	0	0	0	0	13.23	5.93	0	0	0	0	0	8.94	0	38.65	1.5	0	0	0	0	2.94	0	0	90.58	0	0	5.58	0	0	0	0	0	1.25	1.76	0	0	1.27	205.91	0	106.31	0.94	0	0	0	0	0	0	0	267.72	0	0	1.61	0	9.38	0	0	0	0	0	0	0	0	0	0	0	18.3	18.61	0	0	0	0	0	0	0	0	10.9	0	0	0	0	0	0	0	0	0	0	0	0	8.31	9.61	0	0	0	0	0.78	0	0	0	0	0	0	0	0	11.38	0	0	0	0	0	0	0	0	0	0	0	0	0	0	0.3	0	0	3.55	0	8.99	17.88	0	0	0	0	1.47	0	0	0	0	0	0	0	0	0	14.45	0	0	0	0	0	0	0	0	12.48	0	0	0	0	0	19.35	0	0	0	0	0	0	7.63	0	0	0	0	0	0	0	0	0	0	0	0	0	3.96	0	0	0	0	0	0	9.44	0	0	0	0	27.68	0	0	16.37	0	0	0	0	0	0	0	0	0	0	0	0	0	0	0	0	0	88.47	0	0	0	3.35	0	0	0	0	0	0	0	0	0	0	0	7.83	0	0	0	0	0	0	0	0	0	0	0	0	0	0	0	0	0	0	0	0	0	0	0	0	0.19	0	0	0	0	0	0	0	43.95	4.86	0	0	0	0	0	0	3.66	0	0	0	0	0	0	0	0	0	0	0	0	0	0	0	0	0	0	0	0	122.68	0	0	0	0	0	0	0	0	0	0	0.58	0	0	0	0	0	0	0	0	0	0	0.66	0	2.18	0	0	24.85	0	0	0	0	0	0	0	0	0	0	0	0	0	0	19.48	0	0	0	0	0	0	0	0	0	0	0	0	0	0	0	0	0	0	0	0	0	0	0	0	0	0	0	0.1	0	0	0	0	0	0	8.96	0	22.87	0	0	0	0	0	0	0	0	0	0	0	0	0	0	0	0	0	0	0	0	0	0	0	0	0	0	0	0	0	2.43	0	0.19	0	0	0	0	2.61	0	0	0	0	0	0	0	0	0	0	0	18.76160463	0	0	0	0	0	0	0	8.463529551	0	0	0	0	0	0	0	0	0	0	0	30.0566747	0	0	0	0	0	0	0	0	0	0	0	0	0	0	0	0	0	0	0	0	0	0	0	0	0	0	0	0	0	0	0	0	0	0	0	0	0	26.48701894	0	0	0	0	0	0	0	0	0	0	0	0	0	0	0	0	0	0	0	0	0	0.616770307	0	0	0	0	0	0	0	0	0	0	0	0	0	0	0	0	0	0	0	0	2.79	0	0	0	0	0	0	0	0	0	0	0	0	0	0	0	0	0	0	0	0	0	0	0	0	0	0	0	0	0	0	0	0	0	0	0	0	0	0	0	0	0	0	0	0	0	0	53.78	0	0	0	0	0	0	0	0	0	0	0	0	0	0	0	0	0	0	0	0	0	0	0	0	0	0	2.72	0	113.64	0.73	0.98	0	0	18.83	7.27	0.57	0	0	0	0	0	0	3.05	0	0	0	0	0	0	0	0	0	21.13	0	0	6.42	0	2.32	0	0	6.97	0	0	21.89	0	0	0	0	140.65	0.15	0	0	0	14.04	1.15	0	3.48	0	3.38	0	0	19.98	0	0	0	0	0.14	0	0	0	0	0	0.52	0	7.7	0	0	0	0	0	0	0	0	0	0	0	0	0	0	5.05	0	0	0	0	0	0	0	206.71	0	0	0	0	0	253.11	0	0	0	0	1.44	0	0	305.92	0	0	0	0	0	0	0	0	1.97	0.62	0	0	0	0	0	0	0	5.87	1.5	0	0	0.56	0	2.93	9.61	0	0	0	0	0	0	0	0	0	0	0	0	0	0	0	0	0	5.76	0	0	0	0	0	0	3.44	0	0	19	0	0	8.28	0	0	8.1	0	4.73	14.18	6.2	0	0	0	0	0	0	0	0	0	0	0	4.3	0	45.36	0	0	0	0	0	0	0	0	0	0	0	0	0	0	0	0	0	0	0	0.8	0	74.73	0	0	0	0	0	0	0	0	0	0.71	0	0	0	2	0	0.27	0.14	1.9	69.06	0	0	0	0	1.64	0	0	20.58	2.71	0	0	0	0	20.22	0	0
CUTA	0	0	4.52	41.95	80.09	40.08	149.42	341.25	54.64	141.38	91.3	25.79	14.96	70.9	12.29	50.97	20.34	36.56	35.83	97.43	75.12	136.65	71.91	5.89	77.04	0	184.94	70.28	58.29	25.1	0	27.57	124.74	38.86	90.9	24.19	139.13	34.63	56.22	119.5	106.46	81.06	74.39	46.55	36.55	117.98	37.43	6.52	17.65	29.37	45.04	63.44	57.8	29.87	0	71	40.38	30.7	13.27	125.49	5.42	34.48	51.55	21.15	59.71	0	48.6	0	98.1	22.85	58.65	18.9	58.19	22.89	12.92	16.66	100.24	39.15	4.54	0	66.77	0	23.91	92.46	18.4	16.78	0	0	64.47	5.37	103.75	64.3	23.54	0	220.99	78.37	134.04	0	101.23	174.32	45.89	90.16	63.29	124.18	100.11	113.93	50.76	127.15	152.09	88.84	239.78	143.49	165.7	151.53	257.04	54.34	221.12	184.85	146.78	36.8	170.22	191.98	79.59	190.8	210.89	152.29	160.43	4.84	194.36	143.35	56.22	225.62	197.57	198.78	97.01	215.06	136.04	210.9	105.93	69.35	175.99	159.19	130.28	190.35	157.55	154.66	145.17	94.36	63.49	193.54	42.97	177.87	119.85	115.95	60.46	280.62	25.64	154.49	198.6	89.32	54.9	111.94	111.09	152.63	101.4	148.28	149.3	68.73	183.17	139.6	144.33	104.96	3.33	85.61	95.99	181.56	119.31	102.83	154.64	184.8	150.78	241.74	304	199.96	98.31	283.34	188.31	191.26	248.34	0	43.45	162.97	347.95	78.2	8.93	132.78	58.99	22.34	138.59	79.83	203.27	0	59.83	147.22	28.21	126.07	65.84	132.43	108.15	140.77	3.77	0	0	28.87	94.78	79.82	8.09	69.91	0	39.51	38.14	41.87	7.02	67.52	0	23.51	6.59	27.36	95.58	93	214.39	98.65	50.53	27.21	18.22	47.14	93.48	122.66	36.76	105.16	80.54	74.13	6.36	32.44	27.82	15.64	101.84	0	0	70.48	69.88	80.44	48.29	155.25	104.26	107.94	39.4	9.43	46.28	80.76	43.93	73.35	19.29	106.3	4.31	162.11	172.5	80.15	6.66	122.4	15.14	15.71	46.34	103.74	69.82	49.27	207.1	101.26	86.34	0	94.86	2.7	64.12	290.84	140.1	208.6	207.68	98.86	165.88	394.33	255.4	190.44	111.07	226.47	187.83	162.51	13.74	115.68	529.96	176.99	253.68	435.79	281.93	91.32	330.31	0	133.74	641.98	0	17.83	298.55	180.03	272.11	175.09	348.25	358.95	136.19	619.28	136.08	305.28	103.51	141.57	302.41	552.24	133.29	199.27	120.41	364.18	82.62	382.52	209.57	184.51	301.34	156.96	161.4	148.17	191.41	417.63	240.2	104.37	185.39	56.06	346.47	0	169.04	561.45	133.68	298.86	291.72	380.15	307.67	321.1	275.29	0	61.82	62.06	333.99	335.5	363.54	84.58	115.84	102.82	326.1	295.81	211.19	50.01	346.05	302.05	283.97	206.89	565.26	320.22	362.19	450.8	500.83	271.11	113.41	234.54	118.99	41.21	343.07	169.47	19.54	158.47	475.11	58.11	254.81	165.88	109.44	250.02	84.59	143.39	181.35	195.97	239.84	109.88	81.45	863.93	250.65	258.85	224.43	349.39	118.67	3.63	394.81	40.84	229.41	164.66	372.13	319.66	110.59	269.79	120.11	63	199.58	123.06	135.27	119.27	22.35	148.2	484.13	163.86	181.66	358.63	71.56	213.42	0	174.54	61.63	182.13	149.42	65.54	142.48	26.61	32.18	74.36	123.05	87.9	261.51	0	257.12	148.07	216.05	36.17	58.45	294.6	0	155.49	29.08	13.4	56.39	141.36	0	217.57	191.28	561.32	0	391.03	15.02	261.99	43.06	318.05	292.25	317.83	115.18	4.94	0	50.18	509.16	349.44	51.54	61.27	56.89	16.45	116.32	140.38	36.65	121.58	75.83	375.84	5.59	120.88	450.94	246.44	276.16	112.47	247.98	145.17	220.02	240.16	463.47	223.84	103.82	233.95	118	169.68	43.3	354.94	65.22	95.7	94.99	412.03	81.87	254.52	299.28	173.81	0	194.33	168.19	5.94	360.66	387.49	311.51	261.65	314.61	282.17	41.25	143.71	279.76	37.02	77.2	118.49	128.86	329.68	254.73	53.34	188.53	161.94	378.27	253.84	192.29	528.18	175.84	283.81	79.15	280.92	37.51	69.37	344.01	136.38	376.66	17.82	34.49	9.64	0	282.83	145.51	299.95	273.87	141.04	151.81	299.68	53.07	261.79	284.15	161.38	388.6	122.88	115.62	67.28	84.51	249.78	73.23	120.96	142.47	176.32	139.61	221.59	71.23	141.37	38.39	53.56	105.25	244.44	67.84	111.18	286.88	124.58	93.24	128.84	182.34	0	341.96	175.71	0	186.62	124.03	170.1	166.92	58.93	109.41	246.42	121.15	132.88	366	133.05	0	201.94	41.35	129.4	148.78	102.07	151.29	409.11	238.24	154.96	205.2	141.22	71.87	73.35	49.15	67.76	13.89	47.08	193.8	100.82	47.02	213.52	156.16	23.8	281.37	62.51	248.86	194.59	115.49	187.74	128.26	191.48	29.39	57.75	179.79	99.93	123.92	31.37	266.11	99.88	129.12	184.05	145.55	104.36	99.79	184.4	115.6	64.46	226.81	10.34	134.56	0	118.61	60.06	139.72	124.86	189.81	96.72	246.13	149.73	17.12	138.4	99.32	60.49	148.18	213.8	234.3	232.47	101.36	140.23	186.82	265.55	143.88	29.19	93.95	347.76	93.23	74.59	297.12	54.45	13.94	0	216.05	227.15	60.16	82.41	124.75	92.12	380.83	160.35	41.33	227.77	37.95	99.34	6.91	114.53	59.52	148.81	78.29	9.86	66.94	57.01	102.03	53.62	3.53	78.7	22.08	65.81	83.82	65.25	57.68	30.9	2.34	43.74	99.78	36.74	26.33	33.96	26.21	39.95	7.75	120.52	68.72	26.69	77.52	12.29	57.72	56.35	39.66	61	71.14	250.24	68.95	40.32	9.96	27.92	14.87	33.37	0	67.2	47.05	64.1	66.38	92.6	0	219.13	169.62	100.53	162.83	40.02	38.97	50.33	278.14	201.38	333.7270046	196.3435726	247.2755404	183.235936	133.9944262	0	296.9087395	123.8103022	157.4609823	141.966202	0	145.2540892	46.22279177	221.6226787	198.6470621	127.7760332	290.4059507	29.31988755	57.70269852	224.6557931	14.56519621	42.22481794	151.271503	114.9365872	116.8883871	4.350968185	19.82782003	3.752620963	131.2153348	124.1549957	34.33342138	391.5774286	79.50783274	112.7211395	145.2994639	138.6219167	0	38.16221008	14.69190896	105.9997439	126.0757463	67.56406994	97.61575174	234.1818093	0	72.80554205	209.2261515	92.69014339	0	150.7939449	132.9688647	117.5105292	79.118114	9.508702286	10.77847113	52.04932506	126.380035	350.4933911	197.5629453	48.33972941	5.768660083	54.61843771	12.45801673	638.8216334	101.4167655	409.5413156	55.88851451	201.6271648	67.82740563	0	204.8400669	140.7025304	115.7469733	67.96737872	100.7333772	77.91145497	10.88113419	64.8304298	148.3598939	89.44814686	97.53554498	115.9953056	60.69559916	165.0511469	83.34631974	96.68691889	138.1040578	63.53750576	26.02429662	2.408668003	44.84940135	38.80529962	0	7.66501756	238.39	0	576.38	0	310.91	184.65	125.14	55.5	118.78	129.06	125.9	214.61	71.55	53.21	118.57	65.18	276.64	479.48	105.28	87.47	216.68	131.61	75.69	21.31	273.95	225.32	256.16	148.91	129.23	83.31	98.77	0	147.83	389.33	93.79	231.35	105.7	331.82	407.69	151.29	602.93	23.14	137.7	6.41	9.03	306.84	223.52	262.05	575.7	60.99	159.08	61.36	70.22	1987.75	405.6	117.43	254.39	164.88	190.57	111.7	62.03	278.92	5.48	48.24	87.42	7.44	80.5	36.49	334.47	139.76	36.79	88.15	45.22	8.45	74.75	102.4	102.31	143.76	274.69	200.32	2.48	63.89	265.64	289.14	644.21	2274.39	328.75	62.26	134.48	782.91	508.76	540.45	172.93	265.96	754.94	527.81	59.99	176.55	282.59	151.39	314.79	629.59	88.05	237.31	175.71	275.29	647.61	241.15	744.87	647.53	530.37	799.93	646.41	391.07	877.78	701.29	1435.86	1116.11	230.51	259.41	176.13	194.18	791.61	255.65	1220.02	368.74	957.32	360.5	63.63	198.45	366.57	176.65	215.94	1135.3	11.68	334.75	1198.23	464.41	571.72	282.26	1117.1	534.4	16.64	605.09	1769.64	800.9	636.91	481.56	155.55	201.87	378.26	539.48	723.41	722.86	1347.1	1048.25	350.93	376.39	175.04	314.88	518.77	310.18	297.93	1394.31	735.68	371.03	440.53	199.03	256.36	589.54	281.53	619.8	328.06	1637.87	227.12	698.49	59.3	2448.05	559.8	821.16	410.54	0	183.41	540.06	382.2	0	257.5	0	1840.52	1696.25	144.95	0	0	185.48	183.34	241.44	0	107.39	539.99	21.38	1757.19	874.3	646.67	1142.34	607.53	492.67	1099.32	618.96	357.72	607.97	31.42	1076.49	969.29	42.78	337.89	362.24	356.06	5.66	363.68	0	730.26	270.95	0	0	615.96	0	0	693.59	0	67.34	528.82	109.07	0	0	161.45	306.24	97.05	161.38	448.28	150.87	354.91	83.35	304.07	148.68	201.7	188.81	280.97	534.3	126.62	28.51	64.2	26	461.26	0	111.32	62.64	198.42	31.03	529.29	274.12	128.29	116.06	292.71	106.86	498.97	633.55	741.64	204.13	526.38	296.26	76.34	166.96	150.81	591.66	298.12	260.85	185.87	95.7	496.62	338.95	74.15	337.88	87.19	184.35	49.74	293.56	13.05	91.91	34.87	509.88	230.49	101.8	12.07	18.84	16.4	35.09	82.69	54.12	15.93	569.17	52.75	198.99	169.04	288.41	93.57	230.82	628.77	187.73	257.21	144.67	219.66	181.68	284.93	88.52	102.92	435.76	27.63	63.59	86.79	274.85	28.31	8.07	280.82	265.45	597.93	221.6	83.62
CUTC	0	100.44	26.88	121.93	14.4	106.13	134.74	0	0	180.81	55.78	69.75	93.08	145.21	246.38	0	97.8	0	0	0	24.99	162.51	174.69	345.8	213.71	1.18	81.61	7.54	79.95	6.46	72.09	124.75	48.69	293.8	0	185.21	32.5	88.43	8.97	7.26	180.68	45.7	286.59	96.34	4.52	21.84	11.25	95.55	182.21	15.48	5.57	41.99	0	131.08	0	86.15	41.77	56.6	101.71	79.57	26.69	24.59	0	169.25	22.9	113.48	0	29.87	88.11	0	91.09	147.4	9.26	123.81	57.5	50.18	83.98	45.4	3.49	321.61	50.15	0	99.41	122.16	16.58	164.62	86.53	343.86	169.8	0	180.36	247.44	223.94	162.12	0	47.81	164.24	0	10.72	10.3	0	377.36	0	10.67	90.27	36.61	0	23.88	98.43	128.45	59.17	32	86.66	42.39	81.29	61.23	56.84	0	56.54	29.22	4.84	134.04	0	26.88	24.89	111.2	7.48	0	57.33	16.17	84.2	8.04	48.23	2.05	10.93	50.23	0	2.67	89.79	127.69	0	3.09	105.03	50.3	131.16	0	0	0	28.32	129.18	158.47	0	5.83	44.82	58.75	0	0	67.79	82.3	0	152.6	4.77	52.83	28.16	122.49	57.28	54.14	0	6.47	0	5.75	24.53	0.62	0	0	79.93	0	127.04	16.2	16.58	0	87.16	98.15	49.5	0	5.38	0	0	35.95	1.41	68.39	98.74	14.04	137.93	117.21	98.47	60.93	181.17	62.1	110.7	0	0.98	41.55	30.37	77.81	3.01	136.25	34.69	47.27	116.13	87.26	0.6	0	0	15.24	21.46	60.63	12.1	0	5.17	8.69	0	64.94	47.15	1.66	23.28	28.52	141.88	50.88	0	42.77	12.79	7.22	8.53	155.69	15.63	203.66	45.43	14.82	98.3	47.87	233.68	1.83	40.11	80.39	76.48	62.09	0	0	10.74	13.62	128.39	178.6	0	58.62	65.34	37.86	40.29	26.47	125.65	61.78	0	48.21	19.46	50.15	30.75	34.56	7.52	30.61	36.45	90	0	0	8.92	0	0	0	21.2	5.97	0	33.05	40.32	12.13	220.14	0	0	345.99	193.97	72.18	79.39	42.86	85.67	12.51	106.01	96.62	3.8	37.14	101.54	46.48	1.72	107.77	35.94	45.84	3.76	3.4	0	76.11	111.61	0	79.58	0	0	14.65	0	47.74	10.06	21.01	23.28	42.01	28.25	25.78	36.13	0	64.55	156.19	97.3	13.01	147.03	6.48	70.57	128.44	150.68	26.22	0	11.51	20.84	22.66	0	97.06	0	0	0	0	0	59.97	116.57	0	9.43	159.52	0	0	384.48	25.51	0	8.14	51.94	28.01	126.58	4.66	43.89	94.22	27.34	0	67.02	59.6	81.68	4	171.13	10.23	259.75	200.37	134.38	0	55.97	96.47	107.29	6.38	0	3.25	66.06	0	47.91	137.99	76.3	0	0	2.33	54.45	10.17	90.15	55.51	64.76	0	0	137.41	0	58.5	4.4	0	19.3	56.28	1.96	8.11	0	51.59	37.62	95.6	22.98	0	0	0	1.42	78.76	0	87.48	65.47	87.75	31.74	0	7.81	105.57	2.64	276.88	0	51.06	193.26	0	49.96	19.61	44.96	10.14	62.62	15.57	142.43	0	0	0	91.88	281.71	0	0	59.8	115.48	15.11	0	175.59	0	54.46	0	42.03	63.1	7.03	142.41	2.36	0	48.66	125.29	0	19.57	95.17	0	69.33	107.17	63.69	0	26.72	164.22	98.73	0	8.58	4.43	8.63	83.49	0	94.73	53.48	39.45	39.16	0	10.05	20.79	16.17	126.37	0	24.58	0	8.44	52.27	90.91	183	7.51	34.19	60.22	37.11	0	37.21	0	48.05	114.01	0	0	11.59	0	0	85.11	4.29	0	73.11	61.25	17.11	82.68	178.9	72.38	244.94	160.11	62.48	69.93	27.01	9.92	181.53	1.74	0	68.69	78.39	137.72	46.15	10.4	183.83	16.05	0	91.13	134.81	273.9	134.51	0	12.33	8.71	14.24	21.03	0	3.3	0	1.36	0	0	29.18	48.41	18.2	88.88	132.31	56.89	1.64	242.11	0	67.8	2.24	63.29	75.5	33.94	44.86	57.13	1.39	45.99	43.22	110.89	95.93	35.39	106.23	8.76	27.1	53.5	76.81	17.5	7.9	122.71	2.11	48.2	9	45.7	35.01	36.17	0	7.11	22.4	0	63.13	37.93	88.96	50.1	66.39	54.79	0	67.18	12.41	16.13	87.69	0	127.98	69.79	23.34	0	19.74	49.28	3.05	111.78	4.59	33.38	55.8	49.78	8.98	29.26	4.65	67.2	50.59	58.91	36.83	0	99.92	106.5	102.32	35.4	0	107.65	11.16	88.68	15.05	36.2	0	0	29.34	135.27	119.17	337.03	19.18	64.39	1.12	0	10	10.77	66.43	89.17	142.01	1.18	92.71	0	55.94	19.73	0	47.72	8.99	58.68	144.46	34.37	0	66.18	101.92	70.34	61.66	141.45	0	0	27.36	16.35	149.16	54.13	92.28	0	61.33	43.84	40.14	0	123.15	87.82	178	66.95	90.97	0	13.1	82.39	40.16	14.89	22.57	140.88	120.71	0	0	0	20.51	5.64	43.19	0	31.05	26.82	0	146.76	68.68	75.13	86.2	6.21	83.94	99.71	48.54	50.57	9.46	1.85	147.65	0.76	8.51	0	153.15	0	147.19	127.71	52.29	109.46	2.25	36.11	1.85	10.9	187.07	77.33	104.12	12.26	0	257.45	74.97	25.46	0	5.37	0	85.09	100.66	204.91	62.03	0	5.3	76.11	43.38	3.74	131.13	0	59.5	32.56	144.53	1.76	280.22	0	74.91	125.28	0	112.6904568	125.2355751	87.79251836	0	0	0	0	150.2628907	53.17481401	40.86168521	0	0	0	85.04380501	76.52117773	0	18.67512306	0	0	0	0	52.27947659	0	0	192.5040989	1.964595328	53.55428463	0	107.0464216	109.3291693	99.96190826	0	49.56939448	116.736846	0	68.92060024	27.27118884	0	13.13707016	68.17330095	53.3693277	58.46081129	43.95740373	0	86.8740837	0.963844761	0	0	0	0	0	46.9016384	0	0	0	0	0	30.6686144	9.036790873	94.45813316	27.77949808	0	0	3.590484837	0	0	0	55.47908624	0	0.810750232	11.5250242	2.632788574	0	0	0	24.75806978	93.64657694	0	147.194219	85.29228947	0	6.346936708	0	0	0	0	47.54380477	0	110.1171746	23.81493287	76.68895674	0	0	0	141.44	0	30.81	0	0	0	0	56.59	0	0	0	48	4.42	0	0	0	176.34	0	0	0	0	3.7	39.91	17.2	0	20.49	0	0	33.13	0	47.62	0	41.96	5.69	0	0	0	33.92	0	68.12	0	22.58	0	2.38	16.26	0	0	1.03	0	0	31.18	161.61	0	0	0	0	0	0	0	2.1	5.73	104.65	0	0	0	0	58.56	0	0	0	2.76	0	0	125.26	0	0	0	0	0	0	0	0	0	0	15.39	0	5.17	8.27	0	0	0	0	0	0	27.1	4.04	0	0	38.36	0	116.55	193.27	45.55	0	167.37	0	72.96	265.27	103.94	128.06	2.72	8	0	0	8.69	0	0	0	80.71	43.97	1.27	0	0	0	0	0	0	0	0	171.25	0	0	0	2.62	0	0	0	0	252.63	0	0	0	0	43.19	0	65.27	0	0	0	0	49.64	1.08	0	4.15	109.58	0	0	0	13.47	8.19	0	0	0	0	0	0	0	1.81	14.6	1.06	0	21.33	0	0	0	0	0	0	0	139.21	0	0	122.61	0	0	0	0	52.3	7.83	0	0	0	0	52.24	0	0	0	130.77	103.95	0	0	0	0	0	0	15.74	0	3.66	0	0	0	3.37	17.57	0	0	16.07	0	0	0	0	8.97	0	0	0	0	0	0	3.95	0	0	0	0	0	0	0	6.07	0	108.18	0	0	120.3	0	0	15.65	0	10.77	0	0	0	0	0	0	17.44	0	70.17	0	94.31	0	0	74.83	34.99	0	79.07	33.64	0	0	55.1	139.35	16.93	2.26	5.21	31.27	0	197.26	5.48	0	13.93	25.78	0	19.93	0	21.73	0	0	87.09	0	11.67	18.94	0	13.21	73.6	0	0	29.68	46.77	0	0	54.47	0	0	0	4.34	2.51	343.96	0	20.6	0	94	32.34	11.29	67.1	302.16	0	4.62	0	39.12	214.9	10.85	0	7.1	0	9.69	0	14.92	205.96	0.96	53.99
CUX1	0	2.15	103.54	2.85	8.55	5.98	24.52	0	5.1	9.16	78.8	55.28	9.13	66.07	5.42	0	8.99	39.5	113.32	25.11	162.28	32.25	3.45	29.77	6.71	0.43	0.9	15.21	6.4	2.95	4.84	31.66	3.03	5.46	228.78	5.45	4.59	47.68	3.37	6.73	68.44	6.16	26.73	8.63	23.8	74.72	93.25	71.49	16.71	5.81	9.48	19.71	38.46	6.68	0.07	7.07	15.38	13.72	2.71	2.78	9.9	5.65	24.41	11.89	38.04	106.93	36.04	170.52	3.46	181.03	97.22	9.51	8.82	81.96	8.05	13.32	8.2	65.67	51.8	11.5	25.3	138.57	20.88	87.45	14.39	31.78	172.2	97.43	0	188.49	19.87	0.41	0	0.27	60.33	35.89	29.73	0	8.02	9.81	1.56	3.71	1.07	10.71	11.28	2.81	7.75	4.36	2.45	1.83	5.99	0	0	15.44	0.87	31.23	17.7	0.33	25.74	21.45	19.32	0	0.27	3.27	0	16.54	15.11	0	3.77	9.65	15.48	6.83	11.96	3.74	7.88	0	9.96	8.86	2.04	1.52	6.46	65.64	7.97	58.41	18.96	9.46	18.97	8.7	28.96	1.82	12.65	47.72	7.75	3.76	7.99	0.48	2.75	26.6	1.52	51.34	7.66	6.46	2.07	19.82	15.19	3.49	2.64	0	10.99	20	3.75	3.36	0	1.18	7.05	24.57	7.84	1.51	14.21	17.89	1.71	0	11.32	34.73	6.35	0.99	24.6	6.49	109.59	147.35	16.76	32.09	36.46	39.46	136.43	55.13	33.01	15.66	12.13	10.16	6.37	10	114.41	13.66	0.73	16.81	64.8	11.78	34.01	48.58	0.54	23.38	4.32	22.97	73.88	4.69	79.53	11.42	20.35	14.6	32.23	48.46	108.27	2.81	14.53	44.9	56.49	30.6	11.06	12.86	59.43	9.36	38.76	61.18	26.56	0.23	28.16	7.85	103.28	1.15	39.77	30.82	27.47	70.15	30.87	18.51	6.52	122.41	0	44.17	113.07	88.64	35.22	58.55	8.44	130.11	82.02	31.35	25.9	104.71	5.03	141.17	184.34	30.47	31.86	14.53	13.81	15.86	17.49	17.5	85.09	2.91	146.12	30.02	123.12	99.43	14.54	44.68	43.72	59.57	11.83	15.72	13.05	1.89	0.98	0	5.93	18.15	6.83	97.62	2.85	2.59	24.87	65.27	3.31	1.56	0.11	0.77	11.98	0	14.33	5.56	25.86	0	0.1	0	13.8	100.75	51.73	4.25	8.33	2.28	6.55	2.44	18.39	18.78	143.44	0.67	11.13	43.1	20.51	13.11	13.52	0	7.14	9.88	3.69	2.39	4.34	58.25	2.47	29.5	7.75	20.69	22.02	3.43	4.17	24.2	0.52	3.48	15.46	2.19	1.75	21.79	8.43	0	2.36	72.38	3.66	0	5.52	5.24	11.28	0	29.9	7.29	5.93	0.4	3.73	2.43	0	13.13	74.42	8.95	1.53	2.17	2.98	18.56	0	4.36	0.54	40.5	0	44.08	0.17	2.43	0.97	4.14	8.1	42.36	0.27	10.35	22.34	12.69	0	3.65	7.38	0.2	0	4.5	12.15	12.26	0	1.44	7.41	30.13	2.52	0.08	0	1.81	27.31	5.48	21.41	2.73	3.74	0	0	0.35	2.92	8.15	7.1	14.14	5.35	67.2	43.89	12.13	5.73	52.66	0.15	0.18	186.57	96.5	0.11	0	10.04	6.99	0	42.46	3.73	2.23	49.09	0	9.36	9.18	35.64	0	7.6	6.91	6.73	0.19	0	5.01	4.82	9.02	0	0.78	0	2.74	94.23	18.58	4.06	1.2	3.11	12.05	4.09	0	28.65	3.41	34.64	5.96	14.18	4.04	41.75	0	0	3.76	11.21	6.08	12.8	89.82	0	5.5	3.6	19.57	54.17	3.11	1.26	77.53	3.65	6.4	5.75	4.02	32.69	1.75	2.04	46.98	19.39	87.6	1.53	19.62	17.27	11.79	0.3	2.84	0	17.69	136.14	24.36	12.36	18.15	0.48	12.93	12.87	10.63	40.09	13.36	228.66	8.56	74.06	18.6	45.14	81.26	21.06	27.49	0.27	85.97	14.97	14.67	4.51	0.34	68.21	101.08	13.34	2.5	0.46	8.94	3.77	32.52	19	9.51	16.51	22.53	17.28	9.92	1.5	50.86	4.42	18.27	12.37	5.06	2.69	0.26	2.83	0.25	4.85	8.33	7.29	13.52	19.4	27.53	27.78	96.17	2	3.02	5.99	2.96	23.42	31.47	0.27	9.78	1.3	3.01	0	0.33	0	0	10.28	0.7	9.92	0.3	0	3.73	8.98	1.92	2.09	10.03	2.94	18.56	0	0	1.16	0	13.53	0.3	0	1.04	1.7	1.59	0	68.64	1.67	3.37	1.43	0	20.45	0	0	13.19	3.4	2.83	2.49	0.11	0.74	1.97	8.73	1.26	1.52	0.94	3.47	11.22	31.08	1.13	0	1.62	0.13	1.5	0.94	3.77	6.19	5.22	3.91	3	0.27	2.31	10.05	3.42	3.57	4.98	11.47	5.19	1.68	0.89	0.71	2.04	29.02	0.41	7.27	7.48	0.92	1.92	11.63	7.96	27.18	18.74	105.32	1.7	2.88	0	1.12	0.49	3.36	1.19	2.83	2.61	2.52	0.85	16.21	1.88	6.51	41.58	0	0	0	5.18	0	0	0	23.75	5.99	0	2.32	4.09	5.76	3.07	0	0.92	0.57	3.59	4.11	0	3.4	0.48	5.29	1.9	0	7.25	0	0	2.65	1.32	1.64	15.49	7.97	4.87	0	2.44	1.35	59.75	4.04	0.71	2.88	0.32	3.12	31.32	1.77	3.84	1.9	0.88	1.83	0	4.84	1.74	11	3.25	4.64	0.96	0	0	0	0.18	1.65	2.13	2.01	3.24	0	44.9	0.4	0	1.85	1.89	0.42	3.57	0	0.69	0	0	0.88	0.51	3.18	1	0	2.24	0	14.89	0.8	0.97	1.79	21.69	1.68	0	0	4.713095427	0.201590168	0.580859559	16.6294646	0.407360239	17.95390948	2.132909225	1.615471756	5.839369782	1.89249282	1.539397981	0	5.128888208	6.988235409	3.897938191	13.73379027	67.02416712	22.10979643	5.544123221	0.497348163	7.371833551	4.704441631	2.265067439	12.5369248	3.773798936	6.175653891	0.620937282	5.776311182	2.101832092	4.214067495	0.560999181	30.14753992	7.877946665	34.19458724	6.296923922	1.282426346	6.42943014	0	0.675240314	2.438325014	3.051959545	0.922644156	0	7.342757713	1.351733506	18.26587511	2.754324853	18.44700664	0.563936305	162.5197288	3.577243607	4.35329978	238.416204	0.590023835	3.528429925	58.17797711	0	1.522111991	1.277549992	0.87736275	0	0.171474796	2.130415555	8.15635848	0	0	14.26840721	2.87643674	0.218278909	1.748454526	4.804535831	50.7178991	12.86681486	5.433504505	2.631492113	1.352725516	12.59198605	11.7261351	4.022189459	2.453814652	3.891276672	9.564155018	11.1797208	21.78789119	18.82022739	11.49554871	3.940386608	12.45127985	1.185805786	3.921808639	0.175646361	6.59646363	70.50522481	6.5	8.02	0.55	1.99	0	5.69	12.41	8.69	1.74	0	13.23	13.23	2.83	4.2	13.99	31.49	0.69	0	4.87	7.19	28.68	19.27	3.86	8.84	0	20.41	7.53	0.35	16.02	5.35	1.53	0	1.66	0.78	5.15	2.38	0.21	11.61	5.92	7	3.49	11.42	3.73	8.01	5.57	2.58	0	8.1	33.18	0.9	9.27	3.15	4.69	0	5.19	5.07	5.59	6.14	49.14	11.1	0	3.82	8.03	1.12	1.2	0.15	0	1.24	0	0	1.39	0.7	1.2	3.29	16.33	3.03	142.78	24.86	7.01	1.04	0.1	2.68	4.13	1.48	2.34	170.46	44.03	24.16	0	0.56	7.43	0.62	16.62	0.2	8.42	15.8	246.7	55.4	7.33	25.92	4.44	2.59	0	5.33	0.3	54.03	8.5	22.67	0	2.94	1.94	3.84	10.3	0.72	0.53	3.79	1.73	307.25	26.59	18.54	0.69	732.77	0	34.52	0	2.79	0.72	17.16	26.68	145.79	9.81	0	48.82	0.12	0.96	2.92	0.31	0.83	64.35	1.03	1.7	4.33	0.68	0.69	24.29	101.25	13.14	31.78	89.41	19.74	6.21	6.18	2.94	57.49	2.44	4.44	0	0	0.08	9.99	51.71	242.16	10.76	467.5	0	0	1.6	1.6	0.6	0.29	11.26	0	0	15.49	0.17	2.37	9.86	0	3.86	30.25	4.39	7.22	3.77	0	14.7	0	4.9	0	3.06	5.92	0	0	4.05	0.2	0	0	0	76.49	26.36	0	1.06	0	227.97	0	8.88	7.85	0.09	4.09	1.28	9.72	2.01	10.67	14.8	1.45	38.26	16.21	2.9	16.65	18.26	0	34.57	0	0	0	29.68	4.36	8.72	10.08	0	0.99	15.64	0	0	0	0	0.28	0.54	6.42	0.48	0.16	0.76	0	0	0	24.71	0	0	5.15	3.32	8.15	0	0	159.68	0	1.22	101.25	0	1.7	0	70.71	0	43.01	1.44	4.39	0.65	0	101.33	0	4.64	0	1.43	0	1.02	0	4	13.11	0.21	2.25	0	0.91	2.13	4.46	22.75	2.08	0	0.61	0	0.96	14.62	4.15	2.68	0.23	0.82	1.16	195.83	0	0	0	0.65	2.55	21.58	0	6.4	0	0	0	0	0.72	0.15	9.61	14.1	0	46.47	2.43	1.49	0.3	0	0.76	0	1.46	0.26	8.74	4.36	2.77	26.37	8.33	2.78
CWC15	0	84.26	31.27	51.13	72.06	173.66	67.05	223.47	9.01	59.21	13.91	0	28.19	78.82	16.85	44.6	143.32	178.68	69.19	123.25	0	28.3	13.73	51.37	0	0	17.86	79.5	75.12	53.07	8.83	106.88	5.53	17.68	16.3	94.8	14.42	20.84	48.98	50.16	41.11	72.12	7.83	59.66	23.06	119.48	44.66	66.95	33.26	0	110.58	66.26	96.97	18.7	0	36.36	45.78	2	66.26	47.87	67.12	90.43	127.39	11.73	82.05	10.74	11.28	0	27.33	42.26	46.86	123.58	59.89	18.52	5.17	19.19	20.45	36.9	236.48	212.95	56.53	45.33	10.56	99.31	17.54	53.69	49.82	0	0	114.63	25.53	92.28	91.19	47.9	69.7	114.44	238.51	7.44	84.35	253.19	226.02	175.75	144.64	145.44	123.54	258.05	184.36	258.22	187.25	100.04	169.55	70.11	102.69	280.03	170.35	170.93	195.9	147.28	169.82	131.56	58.43	68.66	155	413.07	139.92	150.81	175.25	2.03	140.85	87.33	95.5	164.91	163.19	128.45	136.04	163.55	55.22	105.97	99.98	131.11	130.81	218.46	220.95	149.84	132.59	211.05	147.01	75.38	235.81	170.42	136.07	215.44	92.52	221.59	238.05	256.46	224.8	197.48	103.34	242.95	254.28	63.26	168.72	88	268.67	97.32	176.92	106.22	236.1	160.54	149.13	176.85	5.33	468.43	75.07	206.62	131.03	128.25	178.16	252.38	324.01	73.74	423.75	354.64	194.25	181.59	147.98	360.45	111.85	2.35	30.87	52.6	24.8	30.92	4.41	19.69	29.04	8.69	51.17	26.2	12.68	109.62	28.02	48.55	33.57	5.07	31.54	19.04	27.56	33.81	92.63	32.49	0.9	14.57	48.42	4.67	6.27	58.65	0	5.45	22.44	6.45	6.02	71.28	84.03	65.46	34.74	41.4	11.15	24.56	40.74	67.75	34.58	23.38	8.69	20.19	48.13	25.84	12.33	26.61	57.54	12.65	21.1	51.4	11.7	46.44	26.49	1.6	0	8.91	23.16	110	16.73	0	43.5	27.17	4.59	37.82	53.89	35.35	61.06	21.78	48	25.46	25.37	29.79	39.49	21.75	65.02	39.14	17.77	140.21	77.41	19.11	18.52	7.16	4.48	111.81	28.32	0	4.75	14.03	89.38	52.25	92.77	37.79	178.9	100.37	33.12	30.95	104.65	50.43	15.53	67.21	166.8	9.64	90.03	41.69	115.89	102.13	243.49	98.7	60.67	46.57	32.05	0.94	94.27	28.05	45.81	136.76	87.46	132.83	142.2	75.66	199.31	70.74	91.19	36.48	161.15	176.38	139.32	116.28	104.39	49.98	51.76	18.29	31	192.31	133.44	46.78	49.83	110.4	122.57	139.52	124.03	130.02	32.78	91.97	119.23	107.15	139.19	139.76	119.56	126.63	79.5	0	91.72	40.2	65.81	180.65	70.35	5.73	127.34	0	56.6	107	64.49	218.79	118.1	19.71	143.18	30.99	100.59	85.1	159.73	212.41	99.72	48.09	80.57	82.47	75.96	99.25	56.86	136.93	40.09	118.97	83.44	17.5	53.97	380.33	120.94	106.02	86.95	98	240.24	92.14	109.21	133.64	188.56	59.25	66.13	192.91	85.64	25.15	128.9	35.6	45.37	127.31	82.62	155.57	62.32	77.57	209.4	53.26	167.24	459.11	62.83	249.74	88.95	260.69	81.52	186.38	144.87	44.28	151.68	10.96	121.67	216.74	58.13	42.96	48.83	179.79	203.16	68.13	116.71	63.32	0	78.97	149.2	56.38	38.83	85.48	123.08	83.59	78.86	225.58	178.79	66.9	184.14	1.13	176.02	99.92	66.92	95.72	127.39	164.79	0	96.56	41.04	54.74	124.04	166.04	176.31	125.09	44.96	44.63	239.46	113.98	157.91	57.75	148.35	120.06	205.6	27.25	116.54	62.17	57.2	17.55	70.02	112.7	58.46	70.31	289.6	82.39	91.13	183.44	42.78	58.73	185.33	201.8	68.14	167.84	125.76	83.24	69.79	75.6	105.19	211.07	85.16	90.79	155.42	122.84	115.77	145.44	0	52.9	49.17	259.59	156.4	88.17	102.33	88.97	85.18	89.89	54.66	132.71	118.69	135.74	175.11	75.99	109.96	116.27	89	164.55	112.3	102.42	249.9	115.83	131.21	67.16	7.82	125.65	143.53	91.82	124.66	50.56	93.18	212.11	144.3	97.05	56.55	89.98	0	81.98	210.78	125.26	60.69	67.99	50.58	59.72	89.87	143.82	32.89	56.62	0	120.82	81.54	76.75	117.94	101.67	12.92	81.44	138.83	66.29	53.07	69.53	125.31	121.81	207.37	68.1	105.59	140.9	302.66	115.38	346.74	222.05	93.15	102.06	147.45	186.53	225.01	118.45	127.17	62.11	81.5	151.48	30	23.81	90.64	67.37	114.29	0	105.97	66.22	0	142.35	128.39	114.98	90.54	180.08	92.53	109.63	88.67	110.71	82.77	130.27	87.7	71.12	40.8	143.45	95.27	130.39	106.19	200.95	156	166.17	152.65	76.54	149.15	154.39	83.61	137.42	46.24	94.01	113.57	179.58	70.98	174.5	126.47	165.95	199.62	72.82	78.32	161.46	55.55	86.32	113.94	92.72	205.52	211.29	48.73	70.46	98.22	260.26	138.31	113.71	59.99	286.7	83.2	127.29	123	162.44	242.02	78.53	142.65	129.68	74.27	0	82.37	219.82	175.11	129.33	111.06	108.9	153.49	158.08	125.17	96.03	266.24	136.35	134.65	81.52	92.11	129.13	108.92	164.36	118.99	194.34	163.67	18.34	234.73	170.08	94.82	224.79	130.25	149.32	137.04	92.27	147.52	223.72	185.11	112.59	136.11	124.4	85.09	197.52	128.53	88.51	81.39	212.39	156.07	113.08	50.69	240.89	166.21	188.18	225.09	98.35	249.98	94.55	200.29	163.43	121.77	212.27	247.83	287.9	186.41	110.86	43	15.93	108.61	196.64	119.19	153.93	219.28	78.97	134.8	98.72	160.01	98.72	205.49	80.45	225.2	77.56	174.4	135.36	81.08	73.99	86.89	73.85	73.81	191.22	146.47	130.63	27.78	139.32	136.44	146.8	242.31	208.83	50.78	188.47	148.21	308.49	176.76	171.89	164.42	79.16	199.61	132.82	63.59513789	34.29274786	140.8359314	68.89499462	57.60541225	252.4049304	61.38483188	314.8128875	0	94.6951133	56.48886842	63.97888196	280.9421538	99.82868009	172.7388264	205.2143008	83.3372057	170.847915	146.0420094	177.5967472	109.6771116	84.3190559	78.27364254	179.4286679	163.9717873	41.24540249	65.79604644	86.97171533	102.7474278	87.67803874	141.9969013	133.7983048	257.6870507	108.9739992	23.30573116	125.0041788	147.4790298	61.51400729	113.6218215	18.95867036	88.92714756	185.1565974	192.3054034	103.5201043	124.1095602	52.11814231	64.43444908	68.50898154	5.158649955	328.4863401	212.8203517	153.6547935	96.85470111	167.8647118	270.4205669	0	79.17108386	116.807521	101.2623953	84.04207241	89.54583569	0	0	0.762174531	84.02861758	64.72579259	202.3957354	222.6311399	101.4714425	197.4800469	65.18533987	147.9821301	98.12838251	249.2501461	103.592492	116.8740712	105.0142177	60.11351791	96.25144741	150.9475452	175.3975234	100.7576202	85.10521457	207.215524	206.6540754	97.35335754	222.1554156	20.00655146	90.18764864	118.5682265	113.4307729	138.5598865	15.35110482	75.96021621	165.65	322.28	106.88	0	324.68	35.19	128.88	143.54	72.74	242.14	0	150.28	67.37	49.44	100.56	195.98	18.6	169.3	96.52	143.16	35.04	37.62	228.7	63.55	200.62	127.19	170.99	81.27	47.12	119.03	120.72	131.09	82.46	50.42	138.87	96.18	139.86	217.09	84.49	136.28	31.07	23.52	78.06	86.8	165.12	118.8	139.87	102.71	40.28	280.92	149.31	102.89	265.38	0	75.82	199.16	64.77	152.09	87	42.57	15.27	53.33	83.31	69.98	95.51	152.82	160.41	208.36	184.42	190.55	53.61	104.16	107.54	210.3	118.13	172.46	327.51	171.14	138.55	111.09	238.99	95.59	76.8	0	174.66	304.37	35.57	0	0	43.26	91.39	277.89	216.19	183.77	45.63	176.07	124.3	57.01	120.34	184.68	219.97	98.37	2.15	230.2	374.71	181.44	160.75	639.29	473.08	0	343.04	183.06	302.79	109.25	62.89	210.83	192.06	56.14	10.8	93.25	332.3	117.57	250.85	22.73	28.65	0	255.18	313.49	259.23	108.44	124.66	0	328.53	43.71	6.48	12.35	170.8	192.56	226.28	36.23	45.79	149.91	419.59	78.75	109.17	22.75	173.26	287.83	237.12	345.39	84.03	195.44	3.03	36.81	235.59	94.34	133.74	95.63	21.91	126.79	128.56	248.16	109.34	78.72	346.82	0	265.65	56.7	231.49	290.16	180.27	169.58	204.55	156.94	163.11	215.17	97.22	80.67	163.37	252.34	1131.39	87.25	265.55	58.16	456.34	0	249.36	88.55	146.68	228.62	0	0	0	211.72	73.36	0	0	230.72	51.81	96.23	149.74	0	195.91	109.73	220.82	24.6	129.08	96.85	14.77	494.86	0	107.73	138.05	0	12.1	261.85	36.01	0	52.82	0	59.53	85.04	0	0	211	0	2187.35	72.17	0	309.57	435.79	0	0	0	89.69	41.24	423.86	157.36	410.37	56.58	44.07	652.18	57.96	102.65	282.99	300.58	102.17	261.32	386.82	265.37	108.27	69.76	514.15	0	93.9	224.06	374.44	23.73	0	25.82	76.58	13.41	64.91	63.93	113.81	0	58.3	206.58	143.29	310.76	28.88	164.67	144.58	124.35	254.54	113.08	77.43	125.36	47.5	266.02	162.83	141.07	60.91	232.01	180.8	82.68	41.77	116.18	8.86	198.3	455.53	98.31	149.57	333.48	46.37	13.37	22.65	88.82	101.44	68.57	91.26	208.41	313.07	140.34	0	94.11	66.83	205.04	131.21	60.75	28.34	124.77	585.31	203.3	144.07	125.22	370.86	214.46	1.29	155.43	198.81	132.3	142.22	150.11	86.58	165.7	26.32
CWC22	22.58	38.47	137.61	0	8.06	50.35	68.96	95.24	68.96	51.22	95.3	6.84	84.56	32.57	6.13	24.69	9.58	54.8	40.92	0	0	50.69	46.65	118.07	2.97	0.53	82.83	3.28	22.89	4.39	0	14.67	36.17	28.67	0.5	28.1	91.44	24.27	67.38	7.61	90.98	19.87	73.74	12.36	2.46	22.86	18.88	41.75	55.23	0	96.22	0	125.22	0	0.18	12.12	0	129.76	46.85	20.18	211.44	60.54	16.08	52.41	29.27	24.5	14.18	31.79	12.14	13.66	162.41	0	3.02	5.61	5.21	3.77	48.94	107.4	38.55	0	114.56	5.5	2.9	22.87	11.27	153.11	141.22	353.22	19.52	104.09	166.74	23.45	4.95	0	66.93	0	22.28	0.48	88.37	112.08	37.06	109.16	38.34	76.39	5.2	55.06	21.77	8.55	32.05	85.8	157.85	33.62	156.76	52.69	31.8	33.6	20.61	55.01	7.39	125.38	57.32	124.11	18.52	51.81	25.51	49.39	86.95	0.81	21.58	23.5	37.79	14.7	53.26	5.56	160.49	0	39.57	27.16	79.51	88.9	111.33	21.04	22.31	15.08	32.82	49.82	1.76	52.34	59.76	15.13	0	17.4	28.03	20.86	54.36	24.08	134.8	26.58	47.54	26.6	82.89	14.95	45.89	40.34	65.07	42.75	37.29	19.03	78.16	1.68	21.19	26.67	0.34	132.88	36.36	12.88	138.19	112.78	17.62	17.22	52.19	8.54	64.7	44.32	31.26	0	0	0	105.51	0	37.49	124.83	8.22	17.3	14.29	32.27	26.55	55.63	76.58	13.71	25.85	0	24.85	6.22	0	0	32.6	32.59	0	19.9	15.44	47.4	0	16.77	7.94	107.68	6.58	0	32.27	4.66	28.48	11.57	7.68	17.32	29.31	0	25.43	58.16	7.82	1.04	15.29	26.98	1.62	14.55	88.51	8.02	10.3	0	35.36	30.29	0.84	62.94	18	92.62	2.79	4.94	11.64	57.52	0	16.47	0	18.07	24.17	0	51.58	12.82	8.08	33.23	2.89	0	23.04	6	54.52	112.45	58.92	33.02	18.41	1.17	112.59	6.63	39.58	40.29	6.06	0	7.59	7.74	0	26.64	2.45	0	26.27	40.53	13.96	97.81	1.21	120.69	55.67	48.54	16.16	30.81	134.17	12.44	28.58	41.76	18.94	2.07	36.16	93.61	8.57	110.63	18.31	3.25	0.9	25.23	11.66	2.12	7.36	20.13	0	247.7	3.41	6.01	37.23	11.63	98.58	63.54	88.77	146.18	0	29.63	67.89	56.66	64.46	18.25	2.18	0	124.44	77.02	56.88	12.76	14.68	18.62	36.35	48.2	10.31	168.89	29.82	123.83	43.34	123.03	107.07	27.98	4.52	25.85	18.99	0.4	17.96	35.87	17.45	67.42	0	6.83	93.65	0	30.2	5.16	13.87	55.42	135.47	0.52	72.34	9.72	0	11.78	156.96	0	0	1.85	88.99	53.95	47.55	22.24	91.85	161.41	25.16	26.47	37.02	0	96.4	1.91	69.34	0	28.38	86.35	115.82	0	41.9	58.08	14.06	3.55	0	35.67	52.44	22.28	33.1	1.58	101.99	28.31	2.1	2.54	0	140.69	26.39	36.35	8.92	24.56	75.1	42.7	0.8	39.85	3.64	27.2	59.79	4.16	83.38	29.26	36.87	10.97	15.7	10.49	60.69	164.39	6.53	2.12	59.92	140.38	0	13.87	11.71	0	47.66	39.27	17.57	78.83	102.07	26.48	20.11	15.1	52.99	0	1.06	21.52	106.56	1.04	7.58	30.6	0.32	0	58.67	85.49	45.7	71.33	44	149.49	112.83	7.89	32.29	8.98	25.28	118.67	127.59	11.1	19.43	57.45	74.29	92.64	148.61	0	134.41	87.01	5.65	24.54	19.72	62.93	26.34	28.89	59.63	31.72	45.75	5.43	4.55	51.2	5.89	32.4	10.79	100.77	0	8.64	42.66	21.81	22.54	64.63	6.64	66.87	0	19.83	27.79	72.04	19.83	13.16	2.14	99.41	29.65	67.81	36.88	45.09	1.03	0	10.54	109.78	0	2.74	54.11	11.03	0	67.23	29.56	102.41	78.19	124.69	0	26.77	28.74	30.58	123.27	18.07	2.79	8.54	6.38	16.74	1.37	8.75	0	9.55	58.8	0	24.36	20.74	3.76	174.8	4.16	0	94.87	4.4	0	98.13	27.27	11.37	3.39	61.66	70.77	11.05	27.92	56.3	25.32	10.36	20.12	0	60.32	21.06	70.35	96.83	83.09	38.36	69.54	85.74	23.52	41.33	0	13.6	90.05	12.04	0.87	65.31	71.13	99.46	23.9	57.26	156.55	83.99	54.6	10.46	13	58.55	0.12	12.36	105.59	56.17	59.5	67.58	29.13	24.88	83.76	8.4	62.53	56.81	232.41	0	83.59	64.18	110.74	66.69	1.8	54.64	36.64	87.69	42.9	79.85	64.06	19.28	28.83	3.37	354.95	39.66	14.85	56.8	18.67	4.64	210.64	28.49	24.87	9.2	26.36	54.86	15.91	102.52	53.37	87.41	23.77	145.65	12.53	60.43	56.19	24.17	43.49	24.17	41.93	73.57	80.13	32.37	37.88	139.95	9.75	63.19	21.53	5.48	8.43	0	37.08	36.51	50.92	29.36	18.37	10.63	56.21	35.27	34.56	128.85	7.97	22.69	49.52	43.67	20.88	97.02	0	24.55	157.78	0	55.99	4.85	3.79	40.1	21.96	67.03	111.56	13.58	64.91	46.23	40.24	26.96	26.67	20.17	105.73	22.58	5.79	16.19	282.67	82.67	80.76	34.42	77.24	151.96	30.03	36.08	12.77	193.49	67.08	135.96	45.99	74.23	33.48	165.51	6.69	20.34	64.77	65.5	74.42	67.52	20.73	1.17	157.98	71.22	407.11	69	89.03	270.6	71.51	322.95	73.6	203.34	149.97	48.9	76.09	157.84	92.22	140.06	137.52	459.32	32.16	300.01	80.86	149.62	176.99	31.14	222.18	133.67	12.82	38.13	84.07	81.34	0	40.75	10.39	121.05	43.93	118.91	40.03	81.72	10	0	0	0	15.13186202	17.2616308	42.89336635	0	15.28851546	0	19.27705793	8.689538366	0	29.73666345	0	23.72965611	24.98941218	0	30.65325354	5.912398012	66.57907642	6.032534077	52.82547991	4.249784881	19.58360586	1.849458735	4.895249543	0	13.35091473	8.598631487	26.6951261	0	3.434663162	2.384246521	0	22.07359731	3.317590791	8.024738413	1.360942245	0	0	0	5.437334389	0	2.649306792	5.859385033	27.17994152	0	11.37523119	0	0	0	32.54805153	0	0	7.661432602	0	0	0	5.146849837	1.246453914	5.915862123	13.35784787	29.03891828	0	0	20.22776903	0	18.55971603	16.45403028	34.49155841	17.62862043	22.97617004	47.19607168	0	0	0	2.245723636	17.11079117	67.52774435	4.107616556	10.30458206	4.520184886	52.76520795	4.952865992	54.77662487	0	13.19548521	5.970861487	0	9.559691336	146.7311139	30.19289856	0	1.158343891	0	212.8	31.84	0	0	19.02	0	0	7.05	42.57	3.5	0	0	14.42	0.23	0	8.99	0	0	14.49	8.08	0	8.71	2.76	12.89	27.17	15.67	13.46	13.06	7.57	17.7	15.37	199.88	27.77	5.09	0	28.31	23.16	0	0	9.26	0	0	13.71	0	2.21	9.08	34.82	56.61	0	18.41	16.29	78.85	5.85	0	31.82	1.44	0	35.97	14.63	0	0	11.38	0.45	69.27	5.14	0	1.59	0	0	0	10.51	0.58	3.42	0.7	12.41	6.94	0	67.95	7.24	20.03	21.23	0	0	108.66	48.23	0	78.75	151.75	0	0	25.08	19.34	0	1.2	146.19	68.06	11.17	0	32.41	0.54	0	22.21	27.6	46.48	5.82	0.47	10.76	72.91	13.65	64.89	176.58	29.91	5.8	55.96	1.57	23.94	10.28	0	6.21	19.57	87.2	0	0	0	0	13.67	16.58	71.81	28.03	3.55	40.93	748	0	70.19	71.49	3.3	86.19	44.97	3.71	194.15	20.22	0	0	42.27	0	8.59	0	96.89	38.07	5.46	1.51	66.92	0.97	0.46	34.51	13.59	17.68	0	154.7	48.36	206.04	136.7	125.71	8.67	0	24.92	112.83	0	20.63	20.41	25.19	5.83	0	2.17	161.08	21.17	12.64	0	0	13.3	0	0	5.29	0	0	0	4.09	0	7.95	47.25	0	14.37	3.48	1.99	0	0	0	0	18.47	0	5.43	4.65	0	11.93	0	0.54	0	10.11	15.3	153.63	3.04	53.89	4.41	0	100.01	16.19	5.12	23.81	0	0	29.16	0	0	0	2.4	25.98	0	5.42	27.16	21.59	3.63	0	0	0	5.65	13.08	93.01	45.44	13.69	15.63	0.75	0	0	38.06	0	49.81	9.28	1.61	16.62	36.44	24.56	68.92	98.4	0	34.51	6.24	44.94	2.08	0	31.15	149.28	3.38	43.38	10.45	59.25	0	59.91	30.55	39.8	15.16	12.75	24.88	6.08	6.92	49.14	12.26	13.95	6.03	51.2	6.43	31.39	30.87	32.81	7.43	81.16	30.32	0	48.03	46.85	4.37	7.96	10.97	30.05	43.65	40.51	618.35	20.58	102.38	0	12.49	17.51	129.77	97.62	11.48	0	129.94	63.73	20.31	27.62	263.26	146.3	140.61	28.21	60.98	20.83	36.27	217.54	151.06	115.95	0.96	91.02	0	58.01	42.43	99.27	0	78.6
CWC25	0	28.61	0	54.11	50.2	35.26	0	282.3	124.13	0	89.6	39.85	24.3	0	35.78	77.9	0	0	12.78	9.34	0.25	9.7	49.08	31.41	0	3.9	0	10.72	0	0.64	7.07	16.02	1.69	85.19	0	0	48.46	29.32	43	115.76	38.31	12.09	43.63	109.54	25.73	17.2	2	108.74	58.07	20.08	18.65	3.34	62.86	22.21	1.13	40.21	8.28	113.91	44.41	35.77	2.23	22.78	38.99	0	16.4	12.81	20.51	14.71	45.59	42.15	15.77	0	13.48	2.05	44.76	10.94	3.37	21.55	0	0	23.94	48.67	0	36.77	0	149.27	14.64	0	0	22.16	0	15.85	4.31	0	16.32	59.65	7.08	1.07	21.86	31.18	119.34	16.43	63.05	205.17	41.19	30.59	54.29	34.91	25.45	33.11	28.64	45.38	4.5	50.58	36.46	14.61	0	15.41	16.66	28.72	71.41	43.25	20.53	51.67	34.6	42.7	71.05	2.9	9.43	3.73	100.28	8.97	0.8	16.27	83.98	34.63	78.26	10.53	57.83	0	11.19	8.8	7.83	33.66	74.35	70.68	4.59	54.23	17.5	47.88	14.77	20.03	27.01	85.86	119.09	90.31	85.27	39.85	153.56	27.7	38.4	26.03	26.19	55.44	19.07	67.87	50.15	74.78	33.45	47.25	19.21	57.27	89.73	0	57.37	24.5	4.96	109.19	22.05	140.78	0.75	0	97.17	78.46	11.68	14.67	115.21	74	91.3	9.7	23.66	47.55	6.47	5.73	40.53	7.37	12.45	14.9	2.15	21.86	8.36	0	13.68	16.58	4.51	20.58	14.34	35.77	98.15	166.69	78.85	49.22	19.08	9.59	7.86	15.31	9.41	13.49	15.22	7.89	34.92	0.63	21.87	21.55	0	96	0	66.44	23.94	16.53	44.4	7.63	30.26	0	18.51	2.73	22.28	5.39	47.31	0	50.81	12.54	16.69	16.18	13.23	9.89	5.14	22.77	3.01	8.58	145.04	11.48	5.94	1.16	0	17.25	16.61	37.75	3.84	1.46	14.25	10.18	24.91	1.47	19.31	30.76	46.89	5.23	20.19	0	9.17	59.02	17.73	7.62	9.01	0	95.42	13.75	31.17	0.19	44.48	20.88	21.9	26.92	62.65	3.24	63.85	0	6.25	61.89	120.75	56.6	34.48	38.53	26.42	32.1	3.52	49.47	37.21	82.11	134.02	50.04	18.28	3.57	77.14	0	56.38	9.81	208.77	59.23	81.08	24.54	33.86	48.27	27.28	22.88	97.04	33.2	1.39	0	43.86	44.73	8.27	46.68	50.3	41.86	45.16	34.98	49.79	86.92	81.84	40.39	57.72	47.68	46.29	33.05	16.64	53.77	16.2	8.15	5.54	71.46	126.28	90.65	9.18	0	127.42	14.06	0	3.16	4.52	121.2	110.44	0	8.66	18.81	25.09	31.85	18.24	5.98	45.01	10.47	30.22	74.81	20.83	33.18	33.13	38.21	34.73	76.12	22.67	35.27	71.52	0	3.75	10.78	98.46	2.18	65.95	63.69	115.84	16.61	41.08	31.37	0	12.11	30.65	26.34	0	38.29	102.85	4.54	0	23.52	42.49	55.25	54.22	73.91	4.44	110.85	2.44	48.7	44.84	3.95	31.59	2.49	0	50.4	84.78	3.24	0	62.52	29.22	26.31	36.76	27.82	56.61	46.7	48.7	73.27	64.33	38.79	124.24	73.1	3.82	52.39	1.47	28.15	14.76	27.27	81.34	6.64	40.76	26.84	50.82	8.63	28.9	54.32	46.47	0	20.07	54.87	28.91	48.53	10.57	39.08	0	86.05	0	25.49	46.52	4.55	0	68.93	49.36	18.56	7.99	121.2	35.44	51.41	52.67	137.07	31.13	159.87	8.44	60.31	0.79	165.63	59.31	0	17.58	40.41	0	30.32	18.09	9.9	9.6	4.83	0	0	27.37	0.77	0	134.78	14.65	1.39	3.14	14.71	11.73	18.98	0	1.06	19.54	11.88	171.97	1.26	22.92	8.81	18.51	97.1	1.68	195.36	7.18	8.87	25.71	21.33	0	50.96	13.71	6.04	10.67	48.37	2.3	12.63	1.63	13.35	97.62	40.29	16.26	65.23	35.19	22.35	8.21	25.06	6.73	60.18	41.09	16.42	3.98	18.99	22.35	1.26	12.16	24.37	9.34	1.78	25.19	2.48	28.76	2.57	14.72	23.75	13.28	63.11	0	0	7.33	9.59	4.88	67.67	67.48	89.08	0	7.41	30.76	27.82	10.91	43.56	35.76	38.33	30.3	20.11	75.26	28.3	41.9	0	66.8	28.21	58.79	80.56	95.99	52.96	7.08	40.54	74.69	71.51	33.99	32.19	74.45	76.44	63.96	0	94.47	32.13	0	36.15	155.16	36.03	36.08	22.09	93.89	153.7	147.21	139.46	43.48	75.47	1510.81	31.85	85.66	68.69	16.54	35.59	43.14	34.23	15.21	69.41	99.37	92.17	97.47	29.12	29.13	44.29	90.27	21.6	24.98	37.44	119.62	57.15	0	31.7	72.19	87.66	69.59	100.21	56.31	26.34	159.89	0	1.82	21.87	46.02	86.3	3.76	50.56	60.78	36.75	43.26	47.9	18.6	17.39	37.58	45.5	75.24	72.31	40.52	60.26	29.87	0	29.08	64.53	119.42	67.59	68.25	2.95	13.38	60.38	65.57	24.93	19.86	17.87	14.73	38.33	27.3	84.56	38.76	12.84	44.05	0	15.61	15.41	67.37	40.74	48.65	46.71	46.51	35.64	29.98	0	10.65	70.48	5.92	59.71	75.25	44.28	54.72	56.44	8.83	43.22	24.66	22.07	2.43	26.58	9.54	32.33	0	8.23	19.64	2.49	30.89	17.63	28.52	19.75	9.95	14.55	25.99	22.22	3.71	7.62	27.21	7.51	20.61	12.09	3.93	38.31	9.13	14.7	29.68	2.94	15.17	4.86	4.63	24.62	6.36	26.99	41.64	17.76	25.8	8.66	3.56	2.56	8.81	6.78	23.92	18.24	15.12	22.01	2.6	4.57	29.23	30.6	0	44.79	27.17	18.92	12.57	41.63	9.87	3.44	76.64	106.32	0	0	10.39449306	66.15485279	26.40593276	79.31077544	15.84236357	0	25.20950463	0	7.392975549	27.0708767	0	125.6098915	0	0	0	23.77701442	59.35063366	60.23293871	2.143333751	5.67429378	18.73267326	176.8415037	92.75544264	159.5428997	44.84538025	3.766119599	17.71303608	0	10.93808115	2.422496465	1.906515172	21.65156446	47.67143946	50.90013504	0	24.43450789	32.0850209	24.81508154	22.01012098	29.00677068	20.50906153	11.3186799	53.65560432	18.7126934	0	0	16.58500873	17.1541555	85.15420319	12.97552161	59.59045499	0	41.17523476	0	31.93659367	6.232882371	35.5479068	4.327556728	0	0	0	0	32.55293295	17.25584389	0	18.35098616	8.937499871	0	4.666649757	17.77435604	0	49.74622052	2.076120717	18.04845376	0	20.68392972	0	3.293091672	27.9964467	8.198126581	11.04870106	0	0	1.172932019	17.75511119	0	17.77329836	51.3849174	12.255652	14.1269859	1.792384757	0	0	0	0	0	0	29.56	5.7	53.05	21.23	0	0	94.1	4.39	0	16.03	1.88	0	62.54	0	14.53	0	0	21	0	0	4.86	14.87	0	16.6	1.85	0	0	53.56	28.31	0	58.15	0	0	101.78	0	0	0	114.01	15.81	0	18.06	102.15	0	16.44	18.78	15.41	54.68	0	0	0	22.91	4.37	0	48.99	0	42.45	29.77	0	10.28	0	7.15	45.35	16.42	0	45.52	0.96	62.61	50.35	0	16.63	54.82	31.99	0	0	3.03	0	21.65	53.5	0	57.73	39.63	2.45	210.7	0	21.77	0	53.25	47.38	0	58.91	161.02	8.07	151.77	45.39	62.39	7.27	40.32	32.55	123.28	241.51	0	0	2.74	0	19.55	19.84	0	6.79	28.82	0	50.63	220.19	0	85.19	78.79	106.55	73.18	2.55	0	0	0	1.37	95.25	97.8	0	0	3.22	0	104.43	0	15.47	160.23	0.52	97.66	102.12	22.56	116.17	0	87.31	0	9.32	0	29.16	0	0	0	30.05	0	1.48	48.46	0	0	0	139.74	2.79	13.8	6.19	0	65.73	0	0	141.31	0.48	49.12	44.08	102.93	0	0	183.41	117.44	56.61	15.62	710.1	0	0.79	0	105.33	23.09	7.82	20.06	0	68.73	0	185.34	0	0	0	283.71	26.01	0	0	0	13.33	9.21	1.58	0	67.5	0	154.67	0	0.86	9.97	21.44	35.22	84.54	0	4.69	4.22	0	0	11.14	5.43	0	47.77	0	34.64	0	0	0	117.69	0	0	5.5	0	22.81	2.33	0	7662.35	0	85.59	18.41	142.23	6.73	13.85	119.21	49.91	0	11.52	0	6.15	70.65	0	4.23	46.95	68.83	41.81	18.42	39.68	0	86.89	116.16	0	0	0	51.38	5.53	10.73	15.99	159.06	0	0	0	54.11	0	9.64	96.4	18.83	95.48	0	19.48	25.43	12.03	185.31	125.58	24.41	93.16	3.24	62.24	0	0	4.79	0	20.71	0	129.95	53.99	131.9	109.98	72.78	52.81	0	0	27.75	0	0	95.94	0	38.6	186.55	0	50.78	6.02	77.28	8.35	0	10.65	131.78	7.47	19.48	1.65	8.9	15.69	49.03	4.94	82.07	2.01	15.61	83.81	11.2	0	73.54	9.52
CWC27	0	95.92	30.99	45.81	156.96	93.53	28.48	190.88	298.54	50.86	89.23	12.67	72.9	0	9.95	120.2	6.66	23.35	52.52	32.2	299.3	184.21	82.21	19.09	125.76	2.35	3.63	50.91	9.55	45.8	21.68	108.35	8.23	0	133.48	117.62	1.34	0	13.78	4.13	117.52	29.3	0	5.58	29.59	84.69	275.83	72.58	28.57	39.62	66.84	2.65	8.75	0	3.27	160.99	123.97	8.62	178.3	91.83	13.69	29.3	35.18	124.69	82.89	83.49	3.99	235.03	0	142.21	73.75	53.56	53.81	25.3	3.48	130.36	72.57	3.86	51.35	39.65	6.32	129.09	135.45	469.02	3.87	79.49	0	0	31.67	34.77	65.53	262.43	59.47	122.1	65.42	10.05	34.66	33.59	0	291.92	29.71	88.59	76.85	62.82	121.55	134.13	293.02	40.27	22.55	105.99	84.14	14.8	36.97	52.95	83.22	40.04	108.63	47.8	130.11	355.98	81.73	54.28	67.54	224.62	188.22	82.18	228.29	13.05	35	201.07	111.45	99.3	328.57	1.29	341.54	250.93	12.75	231.38	239.04	81.44	0	66.48	0	199.98	71.83	88.92	7.04	3.2	83.74	8.67	105.55	93.58	190.67	29.02	48.79	136.26	0	45.47	93.6	135.45	95.82	15.59	44.96	94.45	94.69	91.34	118.03	94.69	122.15	38.83	95.73	84.03	3.41	20.51	17.34	141.99	5.49	64.46	164.84	58.03	253.46	95.01	135.01	215.81	264.09	133.55	9.3	44.75	94.98	2.43	4.02	13.09	57.62	35.19	77.3	48.01	93.08	0	54.45	67.18	7.48	0	143.47	3.03	9.07	84.84	12.59	6.75	0.52	128.51	171.1	146.82	0	185.44	15.11	29.62	47.75	96.56	0	79.56	83.16	85.23	40.58	34.61	68.62	2.51	42.92	10.35	46.96	1.29	24.22	38.61	23.99	65.48	1.96	9.69	3.78	66.15	158.51	6.38	50.22	146.52	95.7	22.52	0	130.88	9.88	0.38	0	89.7	130.58	26.35	23.59	32.18	7.54	23.64	53.14	15.55	111.74	0.29	2.41	156.29	21.84	50.79	12.18	3.83	42.18	74.03	1.41	28.35	53	127.11	7.17	44.47	80.89	254.03	70.59	14.51	45.22	3.99	14.78	268.49	16.93	25.02	114	63.99	151.25	63.24	26.57	40.38	10.58	95.91	130.95	50.73	92.15	37.58	344.42	166.03	122.12	27.16	67.13	72.33	42.48	26.55	116.47	0	135.65	0	0	180.25	88.51	4.83	100.02	58.26	122.2	78.93	48.01	221.48	95.33	83.59	125.36	24.62	0	41.17	74.21	94.27	5.47	30.74	0	93.2	24.24	310.63	23.7	26.11	27.39	15.73	66.34	89.32	86.95	100.01	100	25.33	169.63	104	1.45	1.61	49.98	170.11	112.3	78.74	0	84.93	225.52	0	5.34	68.91	221.74	135.22	39.15	98.21	63.2	9.17	165.42	72.08	57.96	101.75	65.42	74.52	102.56	25.48	236.21	201.81	359.24	157.52	14.25	171.21	27.45	23.95	20.42	89.36	84.96	134.29	186.22	144.64	0	54.39	25.17	131.65	4.34	170.16	100.73	34.64	372.87	21.34	13.6	69.05	0	301.39	64.65	45.66	88.19	141	119.98	67.49	112.47	29.99	162.1	162.83	15.69	139.95	197.11	0	11.34	111.94	161.17	41.93	249.01	156.82	145.55	208.64	49.01	206.82	31.59	38.36	263.66	54.6	0	36.51	41.18	65.34	45.49	97.12	62.31	16.34	34.91	62.86	141.05	5.07	198.9	1.02	200.93	114.78	154.42	438.34	3.04	93.12	0	3.59	51.74	104.72	165.45	224.22	28.61	103	145.4	290.86	0	99.87	60.79	13.24	39.38	204.74	78.81	104.9	95.3	231.27	203.94	277.81	244.91	4.21	93.5	291.78	189.73	99.48	57.08	170.52	183.11	22.11	113.64	264.35	269.2	108.87	164.9	156.07	39.77	62.16	85.85	2.96	44.74	113.12	29.03	58.82	42.69	24.44	0	52.49	61.96	72.96	99.42	56.99	28.39	68.4	59.47	197.03	77.03	112.14	159.62	76.35	62.62	91.41	98.09	76.84	69.09	78.8	2.55	16.49	44.77	110.96	87.4	95.38	79.54	14.52	78.33	107.74	18.18	105.42	89.51	89.94	47.39	128.35	0	117.5	166.64	2.11	5.92	0	160.22	15.38	16.85	132.83	137.6	20.07	349.38	163.63	0	2.51	48.64	3.95	79.56	93.27	7.79	14.14	9.78	0	83.34	58.15	71.59	1.85	178.17	27.55	135.92	96.62	127.64	189.63	143.35	20.93	85.73	0	38.17	139.42	2.74	65.51	18.5	35.19	102.49	67.59	71.87	46.85	182.67	8.72	11.83	0	46.48	78.17	0	120.73	0	66.68	72.82	5.29	42.47	21.36	78.56	2.84	0	210.97	0	88.03	81.14	133.24	86.83	0	52.62	82.08	15.17	4.12	49.37	35.21	52.62	39.17	25.52	30.42	15.75	6.38	79.4	6.53	0.54	20.06	20.32	131.76	126.86	81.89	142.94	55.16	31.6	20.19	44.05	11.55	83.63	92.18	8.14	41.27	217.89	18.25	69	124.89	184.23	0	118.92	77.5	33.58	66.89	64.53	139.58	37.81	25.41	31.02	0	95.12	105.83	100.12	260.84	130.24	96.9	72.14	49.95	80.09	89.62	19.84	70.12	264.7	70.83	62.78	29.98	198.11	177.14	38.59	38.2	262.7	0	129.23	97.62	106.87	122.14	20.85	220.37	397.13	171.39	65.31	79.04	51.61	283.02	343.2	67.88	16.11	147.14	61.37	234.8	49.15	107.16	199.46	172.16	145.56	159.77	328.47	146.91	128.27	14.91	184.19	81.12	429.14	56.29	74.48	12.77	394.95	151.09	123.34	333.96	140.96	23.51	136.4	2.41	214.02	152.93	138.69	166.84	91.43	3.33	60.47	104.89	143.94	185.94	166.9	461.58	106.41	108.96	137.71	615.65	162.08	180.76	243.99	149.35	146.83	48	305.11	59.38	58.7	154.12	287.77	232.42	1.24	68.67	83.33	85.94	145.47	69.16	11.48	105.08	138.8	0	0	58.7610151	172.9013676	0	2.923471713	24.62266334	158.5736362	2.866449435	38.24188182	0	19.64652618	169.0208922	56.77240451	109.5393751	40.70000067	0	33.7964509	0	24.29455892	29.79306217	43.06798262	41.91617435	123.5554128	275.5381808	63.07878697	0	199.6475249	47.87966387	10.62191238	91.80260172	16.77700852	51.0509255	8.782269891	110.7516528	53.23287797	53.79262448	137.1149312	62.47641679	56.55396703	82.002742	152.8451648	67.36674497	59.02286474	0	61.05053082	0	16.70382785	0	0	19.69842627	95.50903449	89.91831332	3.806027808	0	0	42.11191083	69.4151632	38.23542803	16.40764815	0	137.5814463	7.388782869	4.078117983	234.0151294	73.6488962	103.2337085	129.9795906	39.06629413	64.91244518	521.9776302	100.6346397	172.2110646	85.25084006	147.7361672	37.46508128	238.6942453	290.6698617	0	148.3876481	11.33747059	276.8792615	111.9780976	29.82229655	133.5455717	60.13305249	32.18898665	111.7404078	12.52866066	62.3561092	148.806274	115.668215	67.77440303	12.3516038	18.61812282	0	0	105.2	0	55.83	0	0	0	220.9	53.64	0	26.36	0	78.68	80.75	61.86	126.34	56.35	14.18	0	8.21	159.89	80.01	4.31	87.06	10.9	104.86	79.38	197.41	52.56	0	0	28.96	10.74	12.92	113.65	56.47	0	48.66	18.58	0	77.57	208.77	30.33	28.27	33.13	39.93	119.34	113.34	157.24	35.93	111.52	0	0	62.06	56.94	23.44	0	323.07	5.28	0	45.67	0	83.09	171.5	2.67	194.86	197.37	0	0	92.91	0	99.71	170.83	51.18	67.13	0	44.12	5.67	102.6	2.43	0	104.88	70.64	18.44	0	0	0	0	126.2	146.1	183.78	39.64	163.72	325.03	254.32	86.64	121.81	125.32	345.19	227.56	61.86	254	149.64	77.76	200.87	2.02	13.97	133.06	311.91	344.51	8.33	121.98	0	530.67	75.74	371.33	14.36	47.34	64.97	76.05	64.15	117.23	0	86.95	66.67	411.72	142.11	226.64	17.59	198.45	10.55	0	2.88	22.96	848.95	1.06	435.41	369.36	228.33	0	0	274.83	241.18	74.53	16.47	47.49	51.74	764.11	220.19	72.39	684.01	0	16.34	62.54	20.98	0	406.27	1.85	214.55	12.63	302.49	0	18.31	29.81	0	0	81.81	404.44	212.77	16.51	462.7	0	1.36	51.36	34.78	4	0	0	42.53	0	3.41	9.73	0	31.99	0	0	0	0	584.72	0	0	0	649.14	90.06	0	0	218.22	294.88	1947.02	2.65	259.85	103.79	70.05	27.48	216.7	0	206.97	128.96	524.33	401.52	377.75	136.57	0	2.71	32.57	407.89	0	0	0	0	0	0	0	25.39	30.1	0	0	79.72	213.5	11.9	0	0	0	0	1.91	88.3	253.07	33.44	92.26	25.76	40.46	2.52	25.13	5.15	70.51	27.98	52.39	145.49	76.62	157.46	29.06	38.64	0	0	50.68	261.42	0	0	270.45	110.28	16.46	11.5	61.59	152.61	0	60.12	0	10.66	157.72	23.03	45.48	21.12	0	121.61	97.54	11.11	20.15	130.85	169.34	50.47	65.21	262.7	63.64	499.53	0	0	45.92	0	74.61	137.84	0	7.14	138.79	193.38	0	0	294.04	0	405.83	48.01	78.04	0	136.81	0	6.42	3.82	250.07	224.37	53.39	27.09	113.65	33.09	414.15	163.57	172.26	38.77	332.2	0	15.48	398.72	60.82	205.98	171.44	48.82	61.3	15.66
CWF19L1	44.95	198.99	46.71	171.75	33.62	217.36	0	0	241.75	131.4	18.39	87.34	18.68	0	49.94	0	54.35	50.21	91.31	32.88	17.25	38.18	99.18	4.92	163.03	1.28	141.6	23.72	43.47	67.38	231.83	44.96	32.02	0	57.49	25	0	86.52	2.61	148.32	6.15	102.97	5.94	41.66	7.35	132.49	0	39.06	0	79.72	155.28	127.19	9.96	15.07	0	19.29	3.76	35.45	16.67	25.81	7.79	272.88	74.47	96.79	13.24	31.65	13.24	21.22	55.22	0	106.65	0	0	60.72	290.1	6.33	29.09	76.31	205.17	0	172.73	53.17	16.95	46.4	151.78	0	176.44	136.91	157.43	133.61	8.29	0	215.27	33.11	44.43	126.73	134.85	1.19	0	32.33	128.29	94.36	101.79	181.63	50.17	147.84	49.55	0	39.48	358.38	288.41	69.79	53.96	65.58	31.58	126.26	36.82	115.54	187.04	33.5	35.32	170.19	71.26	66.13	26.86	62.14	89.11	0	189.93	35.23	8.37	4.35	67.73	20.3	151.8	104.55	126.72	133.4	16.13	399.87	146.08	35.03	253.39	75.3	163.81	172.66	206.23	10.33	3.18	93.77	104.31	87.61	86.84	97.99	19.27	90.76	116.7	25.89	97.84	74.04	58.61	23.67	0	7.3	33.3	42.9	63.94	1.14	46.68	6.72	23.78	185.02	0	134.98	0	47.17	12.86	99.16	0	218.3	0	0	17.08	37.1	151.73	1.47	149.2	282.01	143.78	0	6.13	46.7	29.87	59.68	56.41	0	16.11	7.98	40.7	37.06	29.62	17.48	32.1	33.52	33.28	0	60.78	14.2	12.59	105.58	199.92	25.54	0	30.8	38.87	12.88	22.38	0	0	27.77	68.28	7.03	36.78	15.41	5.86	9.47	26.13	0.3	30.43	0.77	0	20.87	0.4	0.48	0	157.59	0	46.52	40.97	12.51	70.29	48.06	17.01	95.72	15.12	53.89	43.96	0	22.05	76.19	0	49.69	35.03	0	16.43	1.66	4.29	11.86	70.45	12.91	47.69	0	111.47	1.83	42.79	32.29	23.5	1.82	1.57	13.44	2.13	0	48.09	53.27	0	5.56	6.78	41.99	49.93	0	22.42	54.73	9.76	95.92	15.82	49.62	128.1	48.33	84.32	29.73	97.29	4.03	95.6	182.99	85.32	31.18	23.84	1.83	24.9	212.88	95.52	5.24	173.01	123	0.61	1.25	79.73	16.8	0	0	4.42	225.6	77.31	36.03	150.78	135.58	32.29	28.5	2.84	76.14	93.73	15.73	2.1	18.82	71.99	37.66	92.27	1.09	60.42	12.86	21.92	27.11	2.78	85.23	103.9	8.01	52.41	103.55	12.8	6.06	76.17	0	17.94	6.61	41.46	59.92	15.52	84.64	18.68	217.91	71.76	239.59	3.18	44.55	48.07	85.22	7.98	281.01	7.86	44.91	15.59	47.26	17.49	45.1	368.05	69.29	31.6	118.73	40.98	48.5	5.17	85.23	3.75	72.34	44.98	0	29.57	0	0	228.32	20.62	122.18	189.27	11.18	159.51	138.28	75.37	14.81	206.53	0	0.79	14.41	0	135.17	146.55	33.6	37.26	7.63	74.86	0	35.08	192.94	68.94	5.39	81.24	98.12	102.28	60.24	12.39	0	0.96	0	10.11	3.98	175.19	176.97	271.28	15.87	245.26	52.66	33.63	5.71	70.7	23.31	91.26	33.45	0	20.29	85.89	0	0	22.6	106.16	93.06	1.97	75.01	31.15	47.04	2.65	0	0	109.77	19.84	2.52	70.56	85.11	1.57	108.44	47.47	1.63	9.01	7.62	51.57	12.34	144.4	19.55	37.86	1.24	104.32	0	73.87	55.62	8.46	0	24.55	69.33	60.37	1.24	0	70.71	29.51	64.3	24.02	0	31.97	70.68	20.52	59.55	101.8	41.78	46.25	3.18	13.71	0	99.53	127.52	14.14	0	31.24	44.81	5	52.73	84.96	65.21	0	12.59	0	21.08	95.97	71.39	71.53	71.83	8.5	17.49	23.51	3.98	1.15	0	75.87	5.85	0	0	15.8	5.17	53.61	0	36.84	3.96	40.3	1.58	127.62	0	56.81	51.27	17	12.38	5.34	7.06	29.91	31.34	4.77	16.27	103.31	8.09	42.08	2.22	44.54	1.55	107.7	75.69	1.7	16.11	41.58	55.72	0	6.94	9.51	0	0	67.78	111.78	28.65	59.39	126.37	65.77	3.63	40.64	24.38	27.29	69.01	41.24	9.65	6.66	24.43	197.45	54.69	42.27	59.95	136.25	17.05	265.45	92.51	0	1.87	57.35	112.4	120.96	58.01	18.01	18.05	31.43	0	53.84	15.35	0	47.86	19.82	30.07	21.22	75.5	36.05	0	27.66	77.39	60.4	34.7	0	3.19	18.36	219.55	23.75	26.45	11.44	4.85	26.93	5.65	100.17	5.11	16.78	41.26	7.2	108.21	0	76.76	12.19	30.06	0	189.33	7.91	50.26	18.68	68.64	74.83	97.79	20.15	14.24	6.49	5.92	0	27.06	151.93	65.1	96.92	3.33	54.59	0	3.68	167.61	31.15	45.54	74.64	47.75	14.79	20.24	52.55	79.54	0	0	16.24	8.08	20.66	18.25	59.92	16.77	19.21	32.27	42.84	22.88	9.64	11.2	40.92	75.95	39.72	53.45	4.47	0	0	0	6.33	26.9	0	50.31	60.98	83.53	49.97	22.71	205.24	0	66.4	28.77	0	67.88	151.59	0	12.23	125.99	47.01	8.93	38.87	46.13	0.93	36.19	15.07	0	57.94	41.53	16.19	0	2.73	68.43	0	71.99	48.68	76.34	91.69	34.1	16.15	0	0	0	62.56	5.26	109.07	54.45	16.52	0	76.06	0	66.11	40.54	52.26	3.27	16.75	28.49	21.4	11.23	18.97	0	0.73	0	32.62	82.79	32.25	80.25	52.34	19.47	5.32	12.28	42.96	24.47	0	60.7	0	0	81.59	37.18	0.79	0	32.02	0	0	39.86880442	37.09259099	14.92556518	0	0	0	0	0	0	0	27.84683341	11.70486515	54.01061209	89.7470603	0	30.52582662	0	0	15.1671371	67.49725073	0	8.521482128	3.605405511	0	0	0	9.773012867	10.94692222	0	37.82092551	40.23894128	15.95322696	0	4.955737282	34.31311592	30.67354445	154.5602925	0	0	0	56.34285661	0	0	0	2.16277361	0	0	0	3.344273435	0	168.3997044	58.06058107	7.081200457	0	0	0	0	7.814307227	0	8.839429709	0	0	0	0	6.69531984	45.22314352	23.62947206	0	54.71524643	29.120387	0	3.01817401	0	0	54.55868465	0	193.0680832	32.72216162	69.26428978	19.08522507	0	0	0	0	62.77852054	3.031360447	0	65.89581238	0.901706483	11.35061923	52.39280027	0	0	96.31	82.98	0	0	78.71	33.75	0	2.78	0	30.16	12.87	19.61	0	0.57	0.53	7.82	0	0	0	0	31.13	0	16.51	48.88	0	91.46	0	0	101.7	0.7	56.7	0	0	4.62	188.41	155.24	0	95.35	0	32.26	119.21	0	25.35	1.29	0	0	0	20.89	64.79	0	58.85	0	0	0	0	0	104.43	13.99	58.28	0	96.08	11.33	64.81	0	7.1	19.95	0	0	0	0	0	58.06	26	0	9.59	1.2	0	0.99	59.58	0	0	0	103.59	0	0	0	0	0	0	0	0	2.18	2.74	0	2.28	39.25	68.88	0	0	0	0	0	0	20.56	0	0	0	0	0	0	29.58	50.15	2.18	124.19	45.51	0	0	0	13.19	0	0	0	68.42	31.39	0	0	0	115.89	0	0	0	43.05	0	99.9	0	0	0	7.7	19.03	0	0	0	0	0	0	0	6.01	5.6	0	0	5.68	15.07	120.1	417.84	3.65	6.77	0	0	47.64	0	32.54	0	2721.86	0	0	46.07	0	13.43	19.87	0	0	115.69	0	0	0	0	47.05	0	0	21.17	0	0	0	0	0	0	2.42	0	7.17	0	0	0	0	211.78	0	0	0	0.54	0	0	19.27	0	0	59.94	4.56	15.65	0	0	0	0	0	17.18	0	0	0	8.08	11.44	0	54.64	0	0	0	0	0	0	0	53.61	0	0	0	0	0	0	0	0	176.18	0	21.29	43.36	0.86	0	0	81.99	0	0	0	0	0	0	201.02	0	20.49	0	0	0	0	0	0	0	10.52	0	16.96	148.14	75.66	55.97	0	0	76.6	9.16	3.67	10.18	3.76	0	2.44	18.48	26.65	21.12	0	9.49	34.75	0	12.22	23.54	0	0	105.93	19.82	0	0	4.04	106.55	1.38	0	0	9.83	0	91.95	5	18.9	1.26	2.02	0	15.2	0	0	56.25	0	0	145.46	2.12	31.37	0	0	1.03	12.74	45.68	0	0	10.9	49.55	0	0	2.31	27.89	484.39	1.59	4.71
CWF19L2	0	10.3	11.64	8.99	2.08	6.2	3.46	0	5.86	0	4.47	0	0	106.25	141.63	7.96	8.82	0	27.81	35.04	0.36	44.67	18.66	30.32	14.72	1.36	0.47	0	24.85	73.35	93.29	10.43	0	0	0	1.75	4.25	7.65	0	0	44	1.92	105.34	42.78	12.51	22.2	0	26.31	3.78	24.3	6.09	0	4.84	0	8.98	11.59	116.73	0	0	2.7	0	3.58	0.96	5.5	19.98	60.51	4.9	0.75	3.91	15.86	1.83	37.17	8.01	37.23	0	3.17	5.08	0	24.24	0	40.54	7.09	0	20	33.49	21.58	69.4	211.28	8.39	2.3	134.25	0	12.25	0	0	0	74.7	22.84	1.82	0	0	5.91	6.78	7.97	36.7	2.22	36.32	2.76	5.17	15.71	18.54	0	50.4	16.63	22.04	33.95	3.65	22.94	19.95	52.28	4.19	0	22.18	10.34	14.57	77.26	28.3	0.52	7.94	80.75	7.81	4.64	61.08	4.46	69.55	1.21	43.04	0	34.03	2.21	26.16	0	1.06	0	3.87	8	9.32	5.93	0.74	50.13	18.87	1.91	33.66	7.14	19.34	72.01	0	28.84	3.12	0	6.33	1.38	22.02	0	48.53	0	37.13	0.88	36.08	6.49	2.93	113.07	1.78	7.02	61.3	1.71	3.02	0.84	20.27	13.05	3.25	0	39.72	60.72	7.11	6.25	0	0	3.06	0	0	8.24	1.91	4.83	89.77	5.37	3.45	0.95	40.7	8.38	4.19	6.95	0	3.86	0.33	28.51	7.7	39.43	3.8	0	0.4	1.31	34.77	6.68	10.38	2.24	27.98	0.97	0	0	2.37	0	1.66	0.91	0	33.64	22.28	0.32	19.9	26.69	2.83	6.86	15.54	0.52	22.95	0	3.27	3.36	0.82	1.19	5.1	0	2.49	2.12	0.37	2.43	0	3.8	5.88	2.94	7.4	13.1	3.2	6.59	2.91	2.97	0.43	10.03	4.11	0	4.83	37.84	3.56	28.13	2.21	7.2	42.12	12.56	17.97	0	0	5.98	0	7.35	0	8.23	0	5.26	3.26	4.02	9.18	31.56	21.94	0	26.64	16.17	0	1.29	13.51	65.89	4.15	5.35	0	22.82	6.97	4.39	1.43	1.95	3.94	2.99	3.89	2.39	1.8	1.45	0.65	34.4	34.82	1.88	0	0	21.97	68.28	16.87	0	3.24	1.16	1.22	25.66	1.01	1.17	6.12	37.81	7.84	8.94	48.55	14.16	0	0	49.17	4.11	74.61	76.98	8.88	22.13	0	20.48	81.2	1.39	6.58	0	1.15	46.42	5.09	0.81	2.66	0.85	37.1	31.43	100.29	9.16	2.99	1.99	17.18	0.2	0	3.65	0.85	3.84	1.35	53.35	0	66.6	6.74	49.86	4.39	5.09	46.35	45.61	17.65	2.89	3.43	1.72	5.04	0	3.27	2.55	22.1	59.79	0	3.38	4.74	18.93	0	49.79	31	6.52	38.73	1.29	4.59	3.82	47.3	40.77	0	6.69	3.9	9.65	13.91	0	0	16.84	1.02	5.66	43.38	5.64	35.04	9.95	10.73	26.53	137.56	45.3	16.73	14.74	24.68	14.31	7.73	2.98	2.59	4.61	105.81	7.89	20.31	106.47	10.82	78.15	21.12	12.28	1.64	0	8.49	4.33	9.64	34.63	27.96	7.79	9.25	22.42	2.67	0	38.3	3.68	83.28	2.53	0	2.68	0	24.66	10.7	12.54	1.18	8.67	9.24	12.69	2.07	10.91	9.01	32.08	73.5	14.55	37.06	4.68	1.02	12.26	42.53	21.01	0.79	116.34	32.59	5.3	14.42	0	16.51	10.16	0.69	24.49	4.71	7.34	13.52	7.07	0	0.89	19.04	7.57	9	49.81	2.87	31.93	1.73	6.91	6.4	53.13	91.62	6.26	21.73	19.53	25.58	9.31	1.67	96.27	16.1	0	3	9.22	7.19	24.32	32.74	7.06	36.06	7.28	44.81	3.83	13.48	36.11	15.32	0	1.19	14.19	34.3	60.37	1.46	2.26	0.51	0.6	14.31	12.21	22.25	32.11	31.46	2.6	33.35	17.59	0	11.19	46.02	1.36	0.5	3.96	45.89	1.84	10.01	1.58	9.08	32.89	6.74	46.41	0	0.78	28.73	11.84	3.61	36.7	76.55	9.27	63.59	10.61	44.13	0	17.95	1.58	6.74	0	13	1.2	41.25	15.64	12.65	46.05	20.6	7.33	8.42	5.56	25.8	12.46	7.64	3.1	3.48	0.83	34.44	0	10.86	21.94	10.27	11.11	9.57	12.04	0.13	6.82	46.19	6.04	12.05	0	0.7	23.08	37.15	83.07	30	48.05	0	1.58	52.93	12.29	26.93	11.61	9.34	4.14	0	1.32	7.57	5.09	0.87	11.75	15.21	25.76	0	1.46	5.71	6.7	2.23	11.96	17.34	0	4.89	22.1	0	16.23	0.98	44.12	2.26	4.7	2.29	1	41.53	35.22	0.34	9.88	28.09	65.22	12.35	10.36	3.11	16.52	17.63	73.64	14.4	6.71	8.34	10.18	10.16	0.24	1.57	22.83	0	25.17	6.1	0.86	34.62	74.89	11.01	0	38.88	44.56	0	0	16.63	65.77	5.25	5.21	19.1	15.17	35.58	18.77	34.22	13.17	24.72	0	135.41	11.67	3.63	7.56	11.75	28.62	12.9	1.53	12.98	12.21	25.6	54.87	1.79	8.96	5.53	25.7	8.05	72.97	7.32	0	68.44	2.14	15.07	85.29	10.18	59.78	301.67	86	23.68	17.94	11.21	7.68	6.18	118.48	0.61	7.62	75.94	80.36	62.21	42.71	5.03	11.69	29.6	17.78	20.92	28.31	75.03	54.43	3.03	30.75	39.7	5.77	30.11	0	110.04	2.6	0.4	19.53	25.35	18.47	0	23.08	7.43	37.72	18.69	17.25	0	10.1	39.34	51.03	6.89	26.67	61.76	11.46	42.46	43.17	0	40.79814718	2.469479563	32.71754602	37.4961878	5.092002989	18.93468217	19.73787426	38.67629439	0	6.00423981	1.839768319	15.01828143	2.721730009	10.00352958	71.58557704	10.84544675	3.134590325	27.84011633	15.5631459	18.69792261	2.74217963	0	4.51974466	2.403122503	18.10313548	10.2973209	14.60552475	5.613806264	3.322250727	8.87728325	31.58170391	17.4784391	14.05497303	1.665678364	68.15268269	6.124240104	22.57652288	3.821213989	12.95941988	1.929797337	0	3.690576625	1.910107896	99.70760695	0	9.132937553	0	0	0	0	34.97749305	22.01525889	12.35065565	24.27526635	11.13349217	3.869167485	27.81187664	71.81492163	0.851699994	32.06760852	2.373039754	0	0	3.431712308	0	13.54723798	17.45749245	7.255298027	19.07341892	6.649052424	6.078465786	1.672571431	0	39.64797392	89.18140549	10.4420917	66.06387515	13.08608923	32.80940042	17.7506943	121.8511103	13.91269253	35.32230784	0	146.1233377	80.98062909	13.85522473	83.12070602	0	2.91621668	63.85999841	59.58764835	0	0	0	16.44	0	0	11.99	2.31	8.91	15.43	0	0	5.27	52.31	3.92	8.4	19.09	4.95	3.21	10.26	35.72	1.09	14.55	5.42	105.14	0	21.42	0	6.63	0	4.13	9.7	0	0	11.48	4.44	0	12.22	18.5	77.01	4.91	12.36	7.02	11.79	149.51	0	7.01	15.84	2.98	13.03	32.7	3	10.36	21.54	0	0	0	0	28.64	19.42	3.63	10.94	12.08	0	0	15.14	8.04	0	31.24	0	0	26.29	0	15.12	22.55	159.94	17.89	0	0	8.97	12.2	10.93	96.85	10.44	37.37	0	17.3	0	0	0	0	18.9	6.7	47.8	2.54	0	11.65	10.47	0	74.85	3.45	33.63	0	18.98	34.3	13.13	8.55	0	0	17.6	18.6	11	0	9.31	0	0	43.35	21.82	52.63	16.03	24.6	0	0	1.03	1.07	46.52	0	2.61	45.02	19.84	0	23.38	0	0	1.52	0	0	0	0	4.73	9.44	0	4.24	20.53	10.59	17.47	0.74	8.69	74.7	222.3	84	0	23.7	5.16	25.16	20.43	14.98	45.59	0	28.36	6.76	28.39	0.98	178.11	4.47	0	0	3.26	5.23	5.05	0	10.47	12.39	0	21.92	16.96	3.46	0	0	3.44	2.28	0	4.68	32.4	0.95	10.95	0	9.92	0	0.39	38.33	0	0	0	43.55	0	0	18.28	0	2.8	0	11.52	0	0	1.05	3.71	0	0	40.84	61.72	3.77	47.07	19.46	0	283.77	34.37	13.91	2.94	16.08	38.4	0	1.95	0	0	0	14.84	0	0	165.4	0	7.43	0	0	0	0	14.98	108.89	13.93	15.03	32.19	29.23	0.96	0	2.34	4.55	14.89	21.15	0	10.48	13.99	7.37	9.48	0	35.31	6.53	0	0	66.2	0	0	17.54	6.73	0	34.99	14.13	2.05	0	11.93	31.18	0	6.52	1.5	28.07	0	0	4.49	0	7.28	5.33	0	22.89	7.71	1.57	24.17	52.69	0	22.02	1.7	13.36	43.48	28.19	1.3	1.47	10.33	19.58	0	0	106.17	0	0	24.15	21.16	60.61	0	24.67	12.16	24.62	0	0	21.06	32.04	29.32	10.73	6.06	19.72	7.08	1.91	81.81	8.47	0	22.25	8.17	0	36.12	13.17	43.2	0	3.14
CXADR	8.41	35.83	0	30.51	16.77	13.27	57.86	0	14.39	24.81	26.54	162.9	85.5	7.51	36.05	21.88	4.95	108.85	107.44	143.32	32.15	61.46	2.18	73.16	30.25	0	28.83	1.53	62.98	3.63	0.5	87.87	15.88	7.79	57.58	0.31	91.66	0	74.69	0	51.22	0	118.98	100.6	7.33	39.43	0	42.59	191.11	29.46	66.07	0	76.4	0	0	67.82	75.57	0	71.76	122.8	39.76	32.38	2.53	6.76	47.51	19.6	120.84	0	48.22	56.41	0	27.73	23.53	64.28	1.56	71.72	64.08	80.01	67.22	0	44.71	54.71	96.63	21.05	23.52	58.07	19.48	0	0	191.31	68.34	52.39	10.44	37.64	8.31	107.92	114.02	0	109.64	53.98	106.81	19.21	11.9	84.06	59.03	89.59	94.88	3.87	14.5	170.28	64.9	1.31	97.33	94.47	58.01	66.98	19.11	26.34	43.91	217.65	89.43	79.88	39.51	77.59	107.37	13.74	51.02	0.24	140.48	195.78	29.85	40.71	116.44	108.14	86.61	33.5	35.25	175.01	89.68	192.45	60.79	113.47	197.48	65.35	43.37	10.52	262.75	34.11	0.26	101.06	29.67	48.75	142.64	247.77	272.92	23.21	326.91	58.11	131.62	43.56	147.42	23.94	23.75	102.68	62.73	61.89	123.07	47.05	40.6	49.19	72.54	61.85	1.72	109.84	147.85	40.79	67.44	118.04	70.59	37.87	1.74	31.02	12.55	76.46	3.33	25.23	11.96	32.89	111.29	0.26	0.43	24.4	13.56	33.34	80.06	91.76	15.01	42.26	12.13	2.3	0	1.28	72.89	52.23	36.43	21.02	8.84	50.43	177.75	18.63	9.39	23.02	0.99	52.66	10.5	138.89	42.05	0.11	26.66	58.36	57.08	181.12	62.06	70.57	122.01	0.27	46.17	29.94	82.71	225.52	0	23.24	71.05	76.47	86.26	19.59	40.94	35.48	8.92	100.71	0	42.7	12.97	43.51	41.75	84.13	5.01	1.86	0	14.09	89.27	47.87	32.07	0.51	19.34	15.31	121.12	45.08	25.4	10.69	25.8	65.64	81.88	63.45	33.66	22.76	21.67	39.13	58.04	47.11	39.46	0.18	15.57	23.62	79.81	0	41.21	61.27	26.64	0.38	32.73	32.42	35.96	9.77	0.31	33.79	27.93	0	116.47	17.42	83.75	59.58	49.18	52.8	51.38	75.89	2.72	31.54	5.54	55.18	0	76.18	124.69	55.37	0.23	0	135.8	4.89	0	39.26	43.7	23.31	16.27	76.88	53.37	128.18	48.45	90.48	0.35	77.68	22.69	106.16	34.97	85.79	57.47	87.61	65.43	7.68	39.03	72.45	21.87	7.63	211.31	39.8	118.98	10.98	6.17	37.11	18.47	44.47	145.04	95.9	69.19	0.28	240.1	2.54	33.62	39.9	0	175.18	161.75	77.55	6.05	0	1.02	6.4	2.39	51.16	36.14	23.87	154.36	111.99	75.4	35.06	39.12	17.34	59.58	57.23	15.75	60.88	24.66	42.95	31.36	10.13	53.92	32.94	104.9	26.15	32.05	102.62	38.78	95.68	24.85	62.87	28.77	0.34	14.19	29.71	16.52	48.25	0	6.93	87.91	127.84	0	52.76	0	19.26	98.03	87.79	0	0.4	26.35	47.54	9.84	69.86	23.13	44.62	51.87	45.51	18.08	0	62.91	48.54	3.05	39.16	47.19	26.72	14.54	6.33	5.27	47.52	101.63	51.28	4.9	84.87	0	75.9	40.62	31.12	32.13	43.14	24.65	54.68	58.39	117.81	19.91	82.94	22.7	0	141.46	193.19	68.08	1.65	0	19.04	0	24.69	62.1	6.69	85.36	41.5	0	41.16	0	28.7	17.07	49.5	220.71	14.54	15.07	20.07	47.95	70.4	0	15.11	43.75	19.77	31.86	18.35	94.01	212.11	47.37	121.18	44.66	31.58	36.34	40.42	89.85	50.23	51.27	9.97	5.89	100.64	49.37	23.87	71.18	101.63	122.64	78.36	1.15	65.76	48.17	122	8.66	74.05	80.75	30.77	63.81	106.95	44.67	24.09	68.32	64.75	66.2	62.46	59.87	0.17	61.12	13.36	32.21	146.89	32.42	25.29	0.8	15.1	37.98	87.73	112.28	20.64	41.79	54.03	13.74	151.14	125.97	139.1	28.85	61.7	13.41	70.29	91.01	0	120.26	130.64	51.3	86.93	53.04	24.44	115.82	59	77.66	138.14	38.05	33.35	0	63.07	9.77	38.2	47.73	0	41.13	32.65	265.48	118.35	108.07	48.76	17.17	22.36	76.62	161.3	85.43	76.6	31.9	44.79	25.71	26.19	71.7	89.99	55.4	28.5	94.39	44.91	44.5	52.37	77.05	56.52	150.84	9.58	29.32	15.81	52.04	3.9	17.28	47.98	0	46.51	78.35	52.95	56.25	86.21	27.87	17.33	78.22	29.48	21.91	54.85	0	64.19	38.6	59.21	47.19	39.74	51.35	0.73	43.91	52.08	80.42	52.57	87.46	112.43	64.21	29.31	74.33	28.7	45.16	57.68	100.99	60.21	7.75	52.45	86.74	32.46	39.99	85.89	1.21	57.7	88.3	24.19	19.24	10.32	10	74.15	47.56	30.61	46.56	29.36	38.58	12.48	54.45	46.7	87.56	37.58	60.44	14.12	31.42	43.07	44.35	0	64.82	48.62	28.69	41.73	69.89	77.76	68.61	105.52	33.48	43.98	54.12	119.53	61.74	91.69	28	58.86	40.5	29.27	26.51	8.88	23.46	0	48.29	72.58	35.47	81.71	79.61	40.96	26.38	71.67	25.8	33.47	22.63	95.66	18.23	29.55	7.49	52.27	59.76	33.25	69.73	76.92	64.97	128	39.4	66.39	43.61	27	23.74	40.69	25.24	103.54	33.36	48.15	70.05	33.05	22.8	10.99	19.59	56.1	0.21	17.67	75.41	22.83	8.01	45.78	25.41	120.17	57.65	33.37	25.5	52.86	44.38	29.4	62.66	38.54	34.25	121.51	71.05	0.83	55.08	0.18	26.61	43.78	87.56	23.99	0.63	70.2	20.44	18.55	33.3	14.92	0	127.62	15.49	75.83	3.91	0.92	1.94	6.32	138.86	0	15.20926587	101.4311241	105.3560618	98.88502619	49.79370646	92.39156534	53.15787979	27.67139376	21.53057315	61.48022185	66.31893904	80.93729062	113.7733205	46.72075232	95.54470746	54.21257062	201.6884973	0	17.27835023	210.2674733	196.7604067	112.5955575	186.5608933	0.415608704	69.09295069	0.799157422	205.1248232	52.96864985	203.5004771	10.65606271	140.1078365	229.0406658	51.85721269	46.24457004	32.721632	123.5963299	47.24039909	260.8798088	61.56107502	96.62429187	9.453399117	151.3877175	211.5227632	170.6707217	55.23371033	186.7978163	146.2277781	59.61238296	0	155.462813	0	169.6434056	148.0992585	107.4732029	4.256600523	0	0	108.2136983	176.9005747	81.31433054	56.35958967	0.832104849	0.380226722	1.010110824	111.7481529	96.61700294	93.05720926	81.69281703	36.91855191	97.85131647	286.3278983	17.04639607	10.55103331	114.6129974	93.33052389	124.5067761	54.26327881	28.96563422	135.495838	0.473913562	69.28080199	30.1227631	144.7892204	24.78371798	2.876205262	75.84071802	19.25110726	8.745496462	31.91964734	41.41673751	125.7241346	37.33739789	9.839826523	128.4618133	57.64	44.47	0	0	7.09	4.21	53.54	85.41	26.68	16.29	69.31	0	0	19.36	23.26	48.31	45.37	6.75	21.59	21.26	49.9	196.45	39.93	23.2	35.42	21.43	109.68	22.54	112.72	9.23	40.84	0.24	39.2	118	59.69	52.72	126.22	18.03	27.79	34.48	93.21	0.35	22.74	115.97	53.48	98.44	1.85	21.52	10.97	22.39	143.11	16.03	0	0	2.88	0.27	38.43	98.6	34.75	81.46	37.1	67.8	94.04	0.57	7.21	26.53	74.4	39.14	0	27.85	151.5	30.19	137.94	80.33	88.07	70.4	46.63	6.81	41.71	48.89	19.86	0	9.16	0	0	0	0	0	0	0	0	0	0	0	0	0	0	0	0	0	0	0	0	0	0	0	0	0	0	0	0	0	0	3.21	0	0	0	0	0	0	0	0	0	0	0	0	0	0	0	0	0	0	0	0	0	1.23	0	0	0	0	0	0	0	0	0	0	0	0	0	0.51	0	0	0	0	0	0	0	0	0	0	0	0	0	0	0	0	0	0	0	0	0	0	0	0	5.95	0	0	0	0	0	0	0	0	0	0	0	0	0	0	0	0	0	0	0	0	0	0	0	0	0.8	0	28.6	0	0	0	0	19.26	0	41.37	0	0	0	0	0	238.01	151.17	0	0	0	0	0	0	0	0	0.25	0	0	0	0	0	0	0	0	0	22.93	0	2.74	5.75	3.89	0	14.21	3.75	4.1	14.59	7.99	7.67	202.58	4.81	1.23	10.34	27.02	0	0	1.01	0	34.05	0	7.54	0	4.33	10.8	55.28	0	0.49	6.48	2.54	0	0.58	48.21	3.22	48.29	8.44	13.85	103.94	40.71	10.86	8.85	0	5.05	2.91	18.25	24.18	6.48	53.82	12.33	3.41	0	60.26	76.72	0	3.2	19.59	3.63	31.08	140.25	0	9.31	21.01	17.43	23.69	9.9	23.73	3.05	44.88	0	0	0	0.32	0.77	12.21	1.55	10.54	0	49.23	14.9	10.85	27.4	1.16	69.44	10.06	1.72	9.01	3.32	2.23	12.11	0	9.04
CXCL1	0	0	0	0	22.49	0	0	0	0	0	0	0	0	0	0	0	26.73	0	0	0	0	32.85	94.24	2.73	9.1	0	0	3.77	0	0	0	0	0	0	0	22.79	0	13	0	0	0	0	0	0	0	0	0	11.02	0	0	0	0	0	0	0	698.18	0	1.44	0	11.7	64.73	5.12	0	5.96	0	0	0	0	0	60.06	6.6	0	0	11.28	0	6.87	0	18.16	0	0	0	0	0	0	0	0	0	0	0	0	0	2.79	0	0	215.41	74.91	6.22	0	37.35	60.06	174.56	203.09	92.54	568.89	0	240.24	78.61	650.39	11.18	250.14	1446.68	0	407.25	166.46	125.21	512.56	647.07	176.02	1310.9	8.59	46.84	966.23	240	1819.15	263.89	209.6	52.96	0.37	70.68	49.94	263.03	147.3	288.76	58.77	476.48	149.05	380.4	67.66	147.15	269.63	603.36	179.79	59.65	11.09	102.64	440.12	8.07	832.38	3.36	0	0	1592.6	91.07	0	38.45	252.21	197.6	26.06	82.71	337.08	117.69	875.82	265.82	17.59	78.78	584.51	220.98	69.69	1195.58	269.39	175.15	2114.73	494.39	32.14	4.91	0	43.55	530.94	492.63	248.64	2.34	0	636.22	69.58	7.7	131.94	488.61	133.09	0	0	0	0	19.33	0	0	0	0	0	0	0	0	0	0	0	0	169.11	0	0	0	0	0	0	0	0	0	0	0	0	0	0	0	55.83	0	0	0	0	0	0	0	0	0	0	0	0	0	0	0	0	0	0	0	0	0	0	143.32	0	17.89	0	0	0	17.65	0	0	0	0	0	0	0	0	0	70.44	10.56	2.12	0	0	0	0	0	0	0	0	0	0	0	0	0	0	0	0	0	0	0	172.66	322.77	529.12	43.34	554.7	1317.27	1849.69	2460.65	3	0	316.85	119.21	31.71	73.65	344.27	533.73	858.71	396.35	2717.4	10.36	2315.22	1475.33	9.9	4.87	1568.49	902.27	786.96	303.47	206.08	43.12	161.22	0	1323.72	336.09	66.11	256.52	58.64	237.03	0	2833.62	858.07	474.25	1372.92	276.92	208.65	0	0	492.61	33.72	2.05	0	152.64	356.1	0	584.61	255.04	21.36	2.8	2008.33	0	947.01	45.58	0	95.58	370.75	409.27	488.76	0	0	0	15.94	1.72	455.79	1023.73	1202.73	30.45	1082.49	23.09	25.36	1.31	0	41.31	1094.37	136.07	22.5	90.17	209.56	8.35	1144.07	167.91	423.65	434.75	294.6	1067.96	1501.74	0	0	611.76	0	0	0	92.77	0	0	0	8.38	2.49	13.22	0	71.25	0	0	0	338.58	27.95	270.66	189.17	0	1540.08	0	143.78	222.87	186.88	0	0	0	813.18	0	4.35	10.63	73.1	278.75	16.94	390.01	307.83	149.81	248.18	139.11	1649.17	467.56	0	350.1	327.67	0	0	0	0	0	292	73.03	32.01	0	210.11	593.14	92.39	1393.23	0	0	12.41	0	741	0	3.02	21.35	0	0	0	37.51	421.81	3.3	1145.44	1115.73	1964.64	966.08	2.34	726.96	25.55	1127.43	342.96	172.44	0	220.44	0	441.11	0	0	413.46	1.19	259.35	0	0.81	2137.45	1348.72	148.2	387.54	91.29	0	4130.98	1736.54	103.25	5.06	4.37	4016.7	719.78	3374.15	0	553.94	1531.19	1634.95	2014.55	277.13	315.47	145.58	983.48	146.99	528.51	42.52	1.25	365.66	1430.8	5509.78	406.65	136.67	162.04	0	0	863.74	1429.67	92.03	0	2431.37	0	1929.7	4282.31	22.18	449.59	0	300.92	346.97	1635.27	1030.68	63.79	921.2	296.34	500.64	1766.24	151.34	314.01	432.68	823.62	546.67	1547.44	4.77	57.24	111.03	922.11	0	634.65	321.97	0	584.34	119.5	74.49	0	424.17	819.06	1544.77	2212.34	89.58	2955.59	0	76.32	715.38	66.74	2061.53	718.96	18.23	0	11.9	57.97	2.48	0	0	0	0	57.09	0	0	346.98	0	0	0	0	0	0	0	0	0	47.46	0	112.49	0	0	0	0	0	756.46	29.04	292.1	0	0	0	0	0	0	0	0	0	0	1.54	0	0	0	131.91	0	0	0	0	0	0	0	0	14.56	15.34	0	0	0	0	0	70.4	0	0	0	21.7	0	60.61	93.01	0	0	0	0	0	0	0	0	0	0	0	0	0	0	32.67	368.9	0	0	0	0	0	0	0	0	0	27.57	0	0	0	0	24.11	0	0	263.88	0	0	0	0	0	0	67.71	0	0	26.25	0	0	12.63	0	163.72	65.51	0	9.3	0	0	0	0	0	0	0	0	0	0	7.59	0	108.22	0	0	0	0	0	0	0	0	0	0	0	0	9.55	0	0	0	98.22	6.36	0	0	2.27	0	0	0	0	15.03	0	0	2.62	0	0	37.47	0	0	145.25	421.34	54.32	0	0	0	0	0	0	10.04	14	9.61	0	0	0	0	0	0	0	0	0	0	610.2917212	395.9000159	491.1492467	1108.254783	298.9397775	289.2597165	237.3008369	1738.106599	55.37402766	469.3323946	181.9516118	126.2056036	598.2049358	1114.582631	63.76117752	43.59444819	187.9122314	190.2288576	783.8553293	471.9368891	121.4476848	196.0242954	315.2219016	732.1259035	195.0470857	1448.961201	833.863901	44.30252518	340.5216694	122.2565667	144.1369606	60.77916131	27.52761907	241.0319169	1242.389571	61.5229945	34.08898605	2342.999298	793.2972006	490.9256792	508.553755	981.0602889	1377.428642	147.3751491	485.1567392	1.210683053	497.083746	544.748559	11.38565937	379.1619188	0	1327.888213	837.1146717	11.24939872	0	217.0582443	322.098616	1790.324633	69.46583541	1217.643255	884.1294104	0	4.674552057	125.6853349	3108.648012	1649.590544	220.1179859	18.9145745	204.304056	302.9919137	1277.516919	1942.985835	659.9740502	587.2703875	296.7310364	67.05482783	176.5662779	104.0295941	66.09654614	156.9139954	115.3292887	967.9708136	119.5388002	0	0	370.2333259	109.7063781	1373.367216	439.4092804	21.6409556	287.0587945	89.76783666	3.2311698	120.2577649	133.42	18.3	459.4	682.41	830.98	389.63	505.74	208.95	183.8	605.04	245.42	1056.63	493.44	30.04	75.45	307.06	440.84	368	199.9	2055.47	717.09	393.4	337.43	91.35	405.98	4.27	151.05	0	243.52	196.89	273.07	165.77	241.98	177.65	438.89	227.81	144.05	132.46	390.68	106.41	768.38	326.51	574.27	44.56	55.87	1437.82	125.77	159.92	561.65	1129.93	801.74	148.46	195.94	0	195.47	49.56	213.67	251.96	4.21	557.79	1593.99	988.93	134.55	15.29	84.32	25.12	2199.48	549.59	93.6	423.05	229.47	209.14	1026.12	759.21	367.72	92.81	57.57	153.91	178.97	230.29	380.61	184.56	116.44	323.66	1584.74	124.89	60.35	1448.28	0	220.52	20.01	81.06	45.55	970.46	281.29	47.1	1279.73	715	187.96	31.08	0	247.98	110.83	434.22	714.67	275.83	1.16	5262.39	0	20.13	3.4	0	0	197.92	0	155.02	3912.55	359.61	17.35	485.39	482.68	0	0	106.12	0	19.09	97.43	182.46	57.28	756.21	223.94	6.97	0	272.37	2616.6	218.61	308.9	1.63	82.54	1724.02	0	1007.2	2.34	106.61	2.7	217.51	18.83	1000.92	568.91	53.31	3878.65	1322.9	932.53	53.18	870.74	225.9	0	0	1423.98	0	1530.52	55.27	17.33	7.26	177.41	69.59	2667.51	3.78	83.91	0	322.69	174.38	0	21.87	132.7	531.66	52.83	113.44	109.66	344.25	0	54.06	184.62	0	0	0	445.13	0	22.21	0.47	0	0	0	59.85	0	0	0	1148.13	2.02	0	0	1173.26	0	140.8	2.29	706.02	75.49	60.21	590.86	3983.27	0	0	0	0	1664.47	12.91	259.03	0	123.95	26.36	1320.35	0	0	0	0	0	0	0	0	542.74	586.33	0	0	0	58.4	661.31	321.94	32.54	128.8	2.18	332.94	0	0	62.34	0	363.43	0	59.4	0	526.59	343.92	0	0	0	29.23	641.47	41.41	5.82	0	550.91	0	9.43	102.12	168.18	0	767	132.8	330.53	359.66	1177.13	32.58	251.81	6.99	0	184.87	50.28	5.8	150.01	285.96	387.93	496.48	298.76	0	28.53	71.52	79.89	84.43	0	6.54	164.82	242.47	143.2	447.59	84.79	12.31	0	1580.06	3.58	0	342.83	58.05	547.85	599.69	0	26.33	235.33	0	27.49	52.85	186.42	25.16	285.77	196.95	586.49	88.57	333.62	0	0	329.98	299.27	60.19	72.69	46.16	7.68	4.9	38.41	112.52
CXCL10	0	0	0	0	0	0	0	0	0	0	0	0	0	0	0	0	0	0	0	0	0	0	50.04	0	0	0	0	0	0	0	0	0	0	0	0	0	0	0	0	0	0	0	0	0	0	0	0	0	0	0	0	0	0	0	0	0	0	0	0	0	0	0	0	0	0	0	0	0	165.25	0	0	0	0	0	0	0	0	0	0	0	0	0	0	0	0	0	0	0	0	0	0	0	0	0	0	0	0	0	0	0	0	0	0	0	169.55	0	0	0	0	0	0	0	0	14.06	0	0	0	0	0	0	0	0	0	0	0	0	0	0	0	0	0	0	7	0	0	0	0	0	0	0	0	0	0	0	0	0	0	0	0	0	0	0	0	0	0	0	0	6.05	0	0	0	0	0	0	0	0	0	0	0	0	0	0	0	0	0	0	0	0	0	0	0	0	0	0	0	0	0	0	0	0	0	0	0	0	0	0	0	0	0	0	0	0	0	0	0	0	0	0	0	0	0	0	0	0	0	0	0	0	0	0	0	0	0	0	0	0	0	0	0	0	0	0	0	0	0	0	0	0	0	0	0	0	0	0	0	0	0	0	0	0	0	0	0	0	0	0	0	0	0	0	0	0	0	0	0	0	0	0	0	0	0	0	0	0	0	0	0	0	0	0	0	0	0	0	0	0	0	0	0	0	0	0	0	5.4	0	0	0	0	2560.37	0	0	0	0	1.46	0	0	0	0	0	0	0	0	0	291.67	0	0	0	0	0	0	0	0	0	0	0	43.93	0	0	0	0	0	0	0	0	147.07	0	0	0	0	0	0	0	0	0	0	0	0	0	0	0	0	0	0	0	0	0	0	0	0	0	0	0	0	0	0	0	0	0	0	0	0	0	0	0	0	0	0	0	0	0	0	0	0	0	0	0	0	0	0	0	0	0	0	0	0	0	0	0	0	0	0	0	0	0	0	0	0	0	0	0	0	0	0	0	0	0	0	0	0	0	0	0	0	0	0	0	0	0	0	0	0	0	0	0	0	0	0	0	0	0	0	0	0	0	0	0	0	0	80.35	0	0	0	0	0	0	0	0	0	0	0	0	0	0	0	0	0	0	0	0	0	0	0	0	0	0	0	0	0	0	0	0	0	0	0	0	0	0	0	0	0	0	0	0	0	0	0	0	0	0	1.15	2765.85	0	0	0	0	0	0	0	0	0	0	0	0	0	0	0	0	0	0	0	0	0	0	0	0	0	0	0	0	0	0	0	0	0	0	0	0	0	0	0	0	0	0	0	0	0	0	0	0	0	0	0	0	0	0	0	0	0	88.11	0	16.58	0	0	0	0	0	50.22	0	0	27.69	222.16	0	0	0	43.39	0	0	4.99	0	0	90.3	0	55.01	0	3.34	0	637.39	89.01	295.72	0	128.64	86.58	270.4	103.46	0	0	0	0	32.41	0	0	0	0	0	61	0	112.11	37.51	0	246.86	0	27	0	55.8	0	199.56	0	0	0.53	0	33.78	703.26	0	110.98	560.36	1.34	258.04	0	0	0	128.41	86.7	0	0	0	0	0	0	46.13	0	0	10.38	0	0	3398.05	0	0	0.16	0	0	0	0	0	132.46	0	0	0	0	0	44.81	0	0	0	41.43	0	0	0	0	0	0	0	0	0	13.01	0	0	14.59	0	104.36	0	0	0	0	0	0	0	0	0	3.27	0	0	0	0	0	0	0	30.67	763.14	0	1.48	0	0	0	0.78	0	0	0	0	0	0	0	0	0	0	0	0	0	0	0	0	0	0	768.36	0	0	0	0	0	2577.03	3.13	369.43	0	0	0	0	0	0	67.16	0	2.55	0	0	0	0	0	0	181.67	46.09	0	0	0	0	0	0	0	0	0	0	0	0	0	0	0	0	0	0	0	0	0	0	31.34477591	126.9474847	0	0	0	0	0	0	96.05517982	0	0	0	0	0	0	85.75079325	0	0	0	0	0	0	0	0	0	0	0	0	0	0	0	20.7069836	0	0	0	0	3.881937015	0	448.5676021	0	0	0	0	0	0	0	0	17.56746091	51.10811708	193.9667959	58.00682587	0	0	0	0	0	0	0	0	0	0	0	0	71.06535787	0	178.1123928	0	0	0	0	0	0	0	0	0	0	0	0	0	0	0	0	0	0	0	0	0	0	0	0	0	0	0	0	0	0	0	0	0	0	0	0	0	0	0	0	0	0	0	0	0	0	0	0	0	0	0	0	0	0	0	0	23.6	0	0	0	0	0	0	0	0	0	3.91	0	0	0	0	0	0	0	102	0	0	0	0	0	0	0	0	0	0	0	0	1.48	440.45	0	3.09	0	0	0	0	0	0	0	0	0	0	0	0	0	0	0	0	0	0	0	0	0	0	0	0	0	0	0	0	0	0	0	0	0	0	0	0	0	0	0	0	0	0	0	0	0	0	0	0	0	0	0	0	0	0	0	0	0	0	0	0	0	0	0	0	0	0	0	0	0	0	0	0	0	0	0	0	0	0	0	0	0	0	0	0	0	0	0	0	0	0	0	0	0	0	0	0	0	0	0	0	0	0	0	0	0	0	0	0	0	0	0	0	0	0	0	0	0	0	0	0	0	0	0	0	0	0	0	0	0	1.35	0	0	334.6	0	0	15.02	0	0	0	0	0	0	0	0	0	0	0	0	0	0	0	0	0	0	0	0	0	0	0	0	0	0	0	0	0	0	0	0	0	0	0	0	0	0	0	0	0	0	0	0	0	0	0	0	0	0	0	0	0	0	0	0	0	5.39	0	0	0	0	0	0	0	0	0	0	0	0	0	0	0	0	0	0	0	0	6.66	0	0	0	0	0	0	0	0	0	0	0	0	0	0	0	0	0	0	0	0	0	6.18	0	0	0	0	0	0	0
CXCL11	0	0	0	0	0	0	0	0	0	0	0	0	0	0	0	0	0	0	0	0	0	0	0	0	0	0	0	0	0	0	0	0	0	0	0	0	0	0	0	0	0	0	0	0	0	0	0	0	0	0	0	0	0	0	0	0	0	0	0	0	0	0	0	0	0	0	0	0	0	0	0	0	0	0	0	61.87	0	0	0	0	0	0	0	0	0	0	0	0	0	0	0	0	0	0	0	0	0	0	0	0	0	0	0	0	0	0	0	0	0	0	0	0	0	0	0	0	0	0	0	0	0	0	0	0	0	0	0	0	0	0	0	0	0	0	0	0	0	0	0	0	0	0	0	0	0	0	61.43	0	0	0	0	0	0	0	0	0	0	90.62	0	0	6.7	5.92	4.07	0	0	0	0	0	0	0	0	0	0	0	0	5.53	72.1	0	0	0	0	0	0	0	0	0	0	0	0	0	0	0	0	0	0	0	0	0	0	0	0	0	0	0	0	0	0	0	0	0	0	0	0	0	0	0	0	0	0	0	0	0	0	0	0	0	0	0	0	0	0	0	0	0	0	0	0	0	0	0	0	0	0	0	0	0	0	0	0	0	0	0	0	0	0	0	0	0	0	0	0	0	0	0	0	0	0	0	0	0	0	0	0	0	0	0	0	0	0	0	0	0	0	0	0	241.77	0	0	0	0	0	0	0	7.7	0	0	0	0	245.33	1.43	0	0	0	0	0	0	0	0	0	0	0	0	0	161.43	0	0	0	0	0	0	0	0	0	0	0	0	0	0	0	0	0	0	0	0	9.53	0	0	0	0	0	0	0	0	0	0	0	0	0	0	0	0	0	0	0	3.13	0	0	0	14.47	0	115.14	0	0	0	0	0	0	0	0	0	0	56.83	0	0	0	0	0	0	0	0	0	0	0	0	0	0	0	0	0	0	0	0	0	0	0	0	0	0	0	0	0	0	0	0	0	0	0	0	0	0	0	0	0	0	0	0	0	0	0	0	0	0	0	0	0	0	0	0	0	0	0	0	0	0	0	0	0	0	0	0	0	0	0	0	0	0	0	0	77.48	0	0	0	10.05	0	0	0	0	0	0	0	0	0	0	0	0	0	0	0	0	0	4.3	0	0	0	0	0	0	0	0	0	0	0	0	0	0	0	0	0	0	0	0	0	0	0	0	34	0	0	0	0	238.12	0	0	1.8	0	0	0	0	0	0	0	0	0	0	0	0	0	0	0	0	0	0	0	0	0	0	0	0	0	0	0	0	0	52.09	0	0	0	0	0	0	0	0	0	0	0	0	0	0	0	0	0	0	0	0	0	0	0	0	0	23.53	0	25.21	0	0	0	2.51	273.33	0	0	0	0	0	0	60.71	0	0	81.18	0	0	0	77.83	0	62.73	0	0	0	0	0	10.36	0	0	0	57.44	11.2	0	0	0	16.61	10.27	0	0	4.08	2.5	0	4.09	0	11.84	0	0.62	29.73	0	0	251.09	81.62	56.66	10.16	0	1.22	2.55	0	0	58.28	0	25.59	5.64	0	0	0	0	0	6.34	0	0	4.48	62.32	0	0	0	0	0	4.93	3.7	0.98	0	792.88	13.05	1.82	0	0	0	0	0	13.75	4.9	0	0	10.52	0	0	0	0	0	0	0	0	0	0	0	0	0	0	0	0	0	0	0	0	0	0	0	0	0	0	0	0	0	0	0	0	0	0	0	0	0	0	0	0	176.57	0	0	0	0	0	0	10.71	0	41.12	0	0	0	0	0	0	0	0	0	0	0	0	0	0	0	0	0	0	0	0	0	201.33	0.74	0	0	0	63.77	0	0	0	0	0	0	0	0	0	0	0	0	0	0	0	0	0	36.57627578	0	0	0	0	0	0	0	0	0	0	0	0	0	0	0	0	0	0	0	3.929270379	0	0	0	0	0	0	0	0	0	0	0	0	0	0	0	28.43118068	0	0	0	0	0	0	0	0	0	0	0	0	0	0	0	0	0	0	0	0	0	0	0	0	0	0	0	0	0	12.52265797	0	0	0	0	0	0	0	0	0	0	0	0	0	0	0	0	0	0	0	0	0	0	0	0	0	0	0	0	0	0	0	0	0	0	0	0	0	0	0	0	0	0	0	0	0	0	0	0	0	0	0	0	0	0	0	0	0	0	0	0	0	0	0	0	0	0	0	0	0	0	0	0	7.57	0	0	0	0	0	0	0	0	0	0	0	0	0	0	0	0	0	0	0	0	0	0	0	0	0	0	0	0	0	0	0	0	0	0	0	0	0	0	0	0	0	0	0	0	0	0	0	0	0	0	0	0	0	0	0	0	0	0	0	0	0	0	0	0	0	0	0	0	0	0	0	0	0	0	0	0	0	0	0	0	0	0	0	0	0	0	0	0	0	0	0	0	0	0	0	0	0	0	0	0	0	0	0	0	0	0	0	0	0	0	0	0	0	0	0	0	0	0	0	0	0	0	0	0	0	0	0	0	0	0	0	0	0	0	0	0	0	0	0	0	0	0	0	0	0	0	0	0	0	0	0	0	0	0	0	0	0	0	0	0	0	0	0	0	0	0	0	0	0	0	0	0	0	0	0	0	0	0	0	0	0	0	0	0	0	0	0	0	0	0	0	0	0	0	0	0	0	0	0	0	0	0	0	0	0	0	0	0	0	0	0	0	0	0	0	0	0	0	0	0	0	14.01	0	4.87	0	0	7.31	0	0	0	0	0	0	0	0	0	0	0	0	0	0	0	0	0	0	0	0	0	0	0	4.74	0	0	12.14	0	10.37	74.53	0	0	0	0	0	0	0	3.47	0	0	0	6.07	0	0.53	0	19.08	0	158.46	0	0	0	0	0
CXCL14	0	0	0	0	0	0	0	0	0	0	0	0	0	0	0	0	0	0	0	0	0	0	0	0	0	0	0	0	0	0	0	0	0	0	62.7	0	0	0	0	0	0	0	0	21.09	0	41.42	0	0	0	0	0	0	2.07	0	0	0	0	0	0	0	0	0	5.66	0	0	0	6.4	0	0	0	1.59	0	0	0	0	0	0	0	0	0	0	0	0	516.84	0	0	1.45	0	0	0	0	0.84	0	0	0	0	0	0	0	0	0	0	0	0	0	2.9	0	0	0	0	40.74	0	0	0	0	0	0	0	0	0	0	0	0	0	6.01	0	0	0	0	0	0	0	0	0	0	0	0	0	0	0	0	0	0	0	0	0	0	0	0	0	0	0	0	0	0	0	0	0	0	0	0	0	0	0	0	0	0	0	0	0	0	0	0	0	0	0	0	0	0	0	0	0	0	0	0	0	0	0	0	0	0	0	0	0.93	477.09	0	132.96	42.05	0	61.94	0.7	0	0	0	0	0.73	8.27	285.31	0.64	2294.45	581.75	18.88	0	78.82	12.71	416.54	218.84	91.23	0	0	0.53	0	385.59	0	2333.13	0	0.83	0.85	0.81	0	0.57	0	1.7	132.3	0.48	0	4.36	0	0	0	0	471.96	59.45	1.43	8.79	180.2	0.5	0	0	0	24.24	305.89	299.34	0	2.33	29.39	28.18	8.92	0	412.04	0	60.11	359.83	22.97	24.18	0	97.7	0.69	256.23	0	9.69	0	2.03	0	14.51	260.36	0	476.53	0	775.26	0	718.41	0	0	0	0	0	0	0	0	0	1.75	0	0	0	0	0	0	0	0	0	0	0	0	0	0	0	0	0	0	0	0	0	0	0	0	0	0	0	0	0	0	0	0	0	0	0	0	0	1.79	0	0	107	0	0	0	0	0	0	0	0	0	0	0	0	0	0	0	0	0	0	0	1.07	0	0	0	0	0	0	0	0	0	0	0	0	0	0	0	0	0	0	0	0	0	0	0	0	0	0	0	0	0	0	0	0	0	0	0	0	0	0	0	0	0	0	0	0	0	0	0	0	0	0	0	0	0	0	0	0	0	0	0	0	8.01	0	0	0	0	0	0	0	0	0	0	0	0	0	0	0	0	0	0	0	0	0	0	0	0	0	0	0	0	0	0	0	0	0	0	0	0	0	0	0	0	0	0	0	0	0	0	0	0	0	0	0	0	0	0	0	0	0	0	0	0	0	0	0	0	0	0	0	0	0	0	0	0	0	0	0	0	0	0	0	0	0	0	0	0	0	0	0	0	0	0	0	0	0	0	0	0	0	0	0	0	0	0	0	0	0	0	0	0	0	0	0	0	0	0	0	0	0	0	0	0	0	0	0	0	0	0	0	0	0	0	0	0	0	0	0	33.8	0	0	0	0	0	0	0	0	0	0	0	0	0	0	0	0	0	0	0	0	0	0	0	0	0	0	0	0	0	0	0	0	0	0	0	0	0	0	0	0	0	0	0	0	0	0	0	0	0	0	0	0	0	0	0	0	0	0	0	0	0	0	0	0	0	0	0	0	0	0	0	0	0	0	0	0	0	0	0	0	0	0	0	0	0	0	0	0	0	0	0	0	0	0	0	0	0	0	0	0	0	0	0	0	0	0	0	0	0	0	0	0	0	0	0	0	0	0	0	0	0	0	0	0	0	0	0	0	0	0	0	0	0	0	0	0	0	0	0	0	0	0	0	0	0	0	0	0	0	0	0	0	0	0	0	0	0	0	0	0	0	0	0	0	0	0	0	0	0	0	0	0	0	0	0	0	0	0	0	0	0	0	0	0	0	0	0	0	0	0	0	0	0	0	0	0	0	0	0	0	0	0	0	0	0	0	0	0	0	0	0	0	0	0	0	0	0	0	0	0	0	0	0	0	0	0	0	0	0	0	0	0	0	0	0	0	0	0	0	0	0	0	0	0	0	0	0	0	0	0	0	0	0	0	0	0	0	0	0	0	0	0	0	0	0	0	0	0	0	0	0	0	0	0	0	0	0	0	0	0	0	0	0	0	0	0	0	0	0	0	0	0	0	0	0	0	0	0	0	0	0	0	0	0	0	0	0	0	0	0	0	0	0	0	0	0	0	0	0	0	0	0	0	0	0	0	0	0	0	0	0	0	0	0	0	0	0	0	0	0	0	0	0	0	0	0	0	0	0	0	0	0	0	0	0	0	0	0	0	0	0	0	0	0	0	0	0	0	0	0	0	0	0	0	0	0	0	0	0	0	0	0	0	0	0	0	0	0	0	0	0	0	0	0	0	0	0	0	0	0	0	0	0	0	0	0	0	0	0	0	0	0	0	0	0	0	0	0	0	0	0	0	0	0	0	0	0	0	0	0	0	0	0	0	0	0	0	0	0	0	0	0	0	0	0	0	0	0	0	0	0	0	0	0	0	0	0	0	0	0	0	0	0	0	0	0	0	0	0	0	0	0	0	0	0	0	0	0	0	0	0	0	0	0	0	0	0	0	0	0	0	0	0	0	0	0	0	0	0	0	0	0	0	0	0	0	0	0	0	0	0	0	0	0	0	0	0	0	0	0	0	0	0	0	0	0	0	0	0	0	0	0	0	0	0	0	0	0	0	0	0	0	0	0	0	0	0	0	0	0	0	0	0	0	0	0	0	0	0	0	0	0	0	0	0	0	0	0	0	0	0	0	0	0	0	0	0	0	0	0	0	0	0	0	0	0	0	0	0	0	0	0	0	0	0	0	0	0	0	0	0	8.29	0	0	0	0	0	0	0	0	0	0	0	0	0	0	0	0	0	0	0
CXCL16	0	0	0	0	0	0	0	0	0	0	0	15.7	0	0	4.11	0	0	108.43	0	0	0	0	4.85	0	1.64	0	0	0	0	0	0	0	0	0	0	0.68	0	5.85	0.95	113.38	0	0	0	0	4.07	0	0	27.79	5.21	0	0	0	46.92	0	0	0	0	0	9.7	0	0	0	0	0	0	0	0	0	0	0	0	3.16	0	0	49.8	1.24	0	0	0	0	0	11.05	0	0	0	0	0	0	0	0	0	0	0	0	0	33.22	0	0	38.29	4.64	0	0	0	0	41.38	0	0	0	0	7.72	0	4.12	54.28	10.27	0	0	73.92	0	0	23.21	0	0	23.95	8.07	0	0	0	0	42.67	0	101.66	0	24.39	63.49	0	81.32	11.18	0	29.25	0	0	0	84.31	2.66	15.09	0	7.74	0	0	5.06	0	2.97	6.99	52.08	13.42	96.13	4.01	0	4.83	6.62	0	8.59	0	0	0	34.38	0	0	0	0	28.1	4.73	0	0	18.86	90.63	0	0	31.61	0	0	0	0	0	0	0	17.69	0	0	0	0	49.25	0	0	0	0	0	0	6.15	0	0	0	9.2	0	73.68	64.14	0	0	0	0	0	0	0	0	32.29	0	4.04	0	0	0	0	0	0	0	0	1.13	57.5	0.45	21.61	1.79	0	0	45.91	0	165.87	0	0.66	0	0	11.02	0	6.22	74.84	0	0	0	0	0	0	0	0	0	0	14.84	9.48	0	0	11.34	27.38	0	0	1.46	0	0.74	0	0	0	0	0	0	2.08	0	0	0	0.98	0.51	0	0	9.55	0	0	0	0	0	0	0	0	0	0	0	56.04	0	0	0	0	0	0	4.06	0	0	0	0	0	0	0	0	0	0	0	0	0	22.44	12.46	72.99	0	38.59	64.79	0	75.13	0	6.01	0	0	0	0	0	0	0	11.99	0	36.45	0	0	0	10.37	71.3	27.4	0	10.26	0	0	108.6	63.43	6.32	81	0	0	104.25	0	3.57	0	48.8	0	0	0	0	56.56	21.94	2.8	0	90.05	0	33.55	0	0	0	1.8	0	20.26	0	0	13.44	0	0	0	0	0	0	0	0	65.74	4.11	118.18	0	0	7.98	11.2	4.03	0	5.96	0	71.87	0	14.5	0	0	0	0	53.82	3.81	0	0	15.02	0	0	38.1	0	34	0	0	1.36	78.23	61.51	0	0	0	4.03	0	7.51	19.34	0	0	0	117.01	6.44	0	0	176.23	0	16.87	7.51	7.52	17.3	0	0	0	12.48	0.92	24.5	0.75	0	109.84	0	0	42.58	3.85	0	19.16	0	0	28.27	0	0	4.25	0	0	0	0	75.32	0	37.82	0	30.15	0	0	0	7.17	0	0	0	0	0	0	0	18.27	4.76	0	0	0	0	0	0	0	117.58	0	0	0	2	0	0	0	0	0	0	0	0	31.06	0	1.54	0	45.26	0	0	3.9	0	0	0	0	0	0	0	0	0	0	0	0	2.19	5.55	0	5.76	0	0	12.56	7.21	0	0	0	10.55	0	0	0	0	27.78	0	0	0	0	0	49.13	0	0	8.96	0	0	0	0	0	0	0	1.32	0	0	6.77	0	0	0	0	0.96	0	0	25.72	30.55	5.36	0	8.8	1.82	2.31	0	0	5.86	20.4	11.86	70.59	53.65	47.42	6.76	0	0	0	38.97	66.78	0	72.52	45.79	0	3.61	88.07	81.57	102.68	0	37.96	40.61	87.45	0	202.14	37.47	0	0	0	36.86	3.51	88.86	48	16.14	1.97	32.09	34.44	69.65	4.75	0	0	3.95	0	125.86	11.8	29.48	0	0	0	0	3.74	80.32	1.35	6.74	80.9	38.18	7.8	0	0	0	1.53	114.13	18.84	35.68	0	16.18	2.89	1.72	144.83	0	11.9	27.21	2.13	48.79	1.15	0	0	0	0	20.46	16.54	30.02	92.67	8	52.91	8.34	0	0	0	46.33	90.14	0	46.04	21.42	8.18	97.49	0	15.78	57.93	0	0	0	0	0	7.6	0	0	0	20.23	118.86	6.7	0	161.77	0	0	0	0	0	5.07	6.28	0	3.57	0	0	0	7.33	1.08	1.74	15.51	0	0	0	11.07	0	0	2.03	0.69	0	1.9	21.36	0	0	16.51	4.59	4.36	0	24.12	0	5.12	6.91	0	1	0	11.42	13.23	0	10.45	0	35.5	1.62	0	14.73	4.97	0	0	0	0.85	11.57	7.85	0	0	0	0	18.72	4.21	9.61	27.31	0	0	0	33.82228253	0	3.401834093	0	12.53423702	52.9228844	139.8351086	0	15.95108666	0	0	30.29985783	0	11.22884592	0	11.38151685	25.38627418	0	33.4081396	78.92455415	0	25.6767729	50.98301861	0	0	4.606254583	85.91142464	69.76095373	11.68558093	0	95.73463053	32.84395207	252.8777125	45.69464843	0	181.9196679	47.22731311	0	53.57605544	0	0	0	39.56825368	44.51325766	0	94.89169212	50.26264943	0	0	16.66890799	53.89925256	17.11691834	68.34680655	0	0	0	6.027217997	106.7735247	70.05310697	0	0	0	0	2.112049904	29.80997981	67.96208222	0	9.086143708	73.59312034	0	40.3375847	20.51633861	29.43977233	0	0.782994099	37.15777083	0	23.42190732	0	11.37392548	0	86.27552259	0	0	19.70073339	159.78533	13.17526359	17.67769453	85.38910736	21.4433213	0	0	4.096879445	5.174695399	0	0	0	0	31.51	0	0	48.63	0	118.41	0	0	0	7.53	0	8.51	40.54	0	0	49.01	0	0	5.6	0	43.28	0	24.47	35.12	0	47.68	2.52	33.52	0	5.12	30	0	0	0	0	0	0	0	36.77	0	87.37	118.43	8.24	14.86	0	0	4.68	13.68	247.96	0	12.8	19.04	0	0	0	0	0	50.25	15.78	16.95	6.75	16.09	81.3	18.27	0	101.33	0	0	18.17	48.87	13.44	0	110.59	0	0.87	0	7.09	4.32	38.35	0	0	0	0	0	0	0	0	0	0	0	0	0	0	0	0	0	0	0	0	0	0	0	0	0	0	0	0	0	0	0	0	0	0	0	20.19	0	0	0	0	0	0	0	0	1.29	0	0	0	0	0	0	0	0	0	0	0	0	0	0	0	0	0	0	0	0	0	0	0	0	0	0	0	0	0	0	0	0	0	0	0	0	0	0	0	0	0	0	0	0	0	0	74.05	31.47	0	0	0	0	0	259.6	0	0	0	0	0	0	0	0	0	0	0	0	0	0	0	0	0	0	0	3.74	0	0	0	0	0	0	0	0	0	0	0	0	0	0	0	0	5.55	0	0	0	0	0	2.2	0	0	0	0	0	0	0	0	0	9.35	150.46	184.82	14.92	0	50.32	82.75	74.2	0	2.36	40.66	58.18	88.72	0	0	0	30.5	2.73	11.35	624.99	30.08	167.28	2.03	8.38	0	30.79	52.5	0	7.12	8.65	22.4	5.66	31.01	2.26	0	6.1	7.04	43.79	14.24	82.51	2.47	44.27	2.09	5.54	0	2.59	12.02	26.09	25.92	5.39	2.24	15.14	18.51	20.2	0	39.58	52.18	2.29	0	53.45	5.91	78.25	64.41	18	69.4	0	17.61	0	4.51	141.11	132.75	2.65	0	104.56	20.16	49.7	74.22	0	4.73	16.8	4.91	8.77	2.24	22.41	15.72	6.39	31.88	38.18	0.92	0.79	16.47	6.92	39.2
CXCL2	0	0	0	0	0	0	0	0	0	0	0	0	0	0	40.68	0	0	0	0	0	0	0	0	0	0	0	0	0	0	0	0	0	0	0	5.09	0	0	0	0	0	0	0	0	0	0	0	0	18.02	0	0	40.38	0	0	0	0	0	0	1.28	0	0	5.25	0	2.79	0	0	0	0	0	0	0	0	0	0	0	46.23	0	0	0	0	0	0	0	0	0	4.62	0	0	0	0	0	0	0	37.16	0	0	5.14	0	0	0	0	0	0	0	44.96	0	167.13	0	85.15	0	41.43	331.16	0	10.5	0	5.32	40.94	0	4.03	7	0	0	0	0	4.99	0	6.3	0	0	2.56	0	3.35	0	69.42	0	0	0	0	37.43	2.26	0	0	0	42.97	0	29.89	0	3.6	3.27	0	0	0	62.56	16.24	12.71	10.91	0	0	52.3	43.86	4.56	0	71.73	8.78	0	0	42.56	8.04	0	0	0	0	0	5.51	0	0	0	0	0	0	0	45.97	0	0	0	0	0	0	0	0	0	0	0	0	0	0	0	0	0	0	0	0	0	0	0	0	0	0	0	0	0	0	0	57.11	0	0	0	0	0	0	0	0	0	0	0	0	0	0	0	0	0	0	0	0	0	0	0	0	0	2.58	0	0	0	0	0	13.61	0	0	0	0	0	0	0	0	0	10.85	0	0	0	0	0	0	0	0	0	0	0	0	0	0	0	0	7.87	0	0	0	0	0	0	0	0	0	0	0	0	0	0	0	82.07	34.47	20.64	0	0	0	28.53	0	0	0	0	15.23	0	101.87	0	6.39	0	0	0	3.01	0	90.14	0	0	0	0	0	0	8.97	2.36	0	0	0	0	47.81	0	0	17.85	0	0	0	0	18.53	0	0	0	0	60.95	4.64	4.24	0	0	0	60	0	69.05	0	0	0	0	0	1.24	0	0	81.16	0	0	0	0	1.64	4.94	0	0	17.77	0	0	0	0	0	0	0	0	0	0	0	0	0	18.93	0	87.71	16.83	0	0	0	0	0	0	0	0	0	0	0	16.22	0	0	0	0	0	0	0	0	71.31	0	147.01	2.18	0	0	0	0	0	0	0	0	0	0	0	9.87	0	0	0	0	0	0	0	20.56	0	0	0	0	0	0	0	0	0	0	0	0	0	2.2	0	0	0	0	0	0	0	0	0	0	0	0	0	0	17.5	0.98	0	0	0	0	70.94	35.74	0	0	0	0	0	17.87	0	0	0	0	0	0	0	0	0	66.43	112.7	60.44	12.19	116.44	0	22.02	227	9.3	17.74	57.86	816.58	270.86	332.96	35.08	2.63	88.89	25.45	12.88	0	129.39	0	38.2	5.02	227.03	0	3.29	66.5	0	266.14	5.02	23.99	58.14	0	0	19.13	52.25	48.37	1.24	316.5	1.43	170.22	231.37	22.25	64.89	211.25	4.65	12.63	0	88.91	16.06	42.74	86.53	84.62	165.21	9.06	1.92	0	30.6	1.85	75.22	15.33	62.41	0	162.79	0	255.65	5.6	0	0	114.28	0	0	162.49	65.51	1.49	233.64	72.8	24.96	0	0	306.84	125.26	349.07	143.98	0	0	0	0	0	0	29.57	0	0	0	0	0	0	0	0	0	0	0	0	0	0	0	0	0	0	0	0	0	0	0	0	0	0	0	0	0	0	0	0	0	0	0	0	0	0	0	0	2.56	0	0	0	0	0	0	0	0	0	0	0	0	0	0	0	0	0	0	0	0	0	0	0	0	0	0	0	0	0	0	0	0	0	0	0	0	17.15	0	0	0	0	0	0	0	0	0	0	0	0	0	0	0	0	0	0	0	0	0	0	0	0	0	0	0	0	0	0	0	0	0	0	0	0	0	0	0	0	0	0	0	0	0	0	0	0	0	0	0	0	0	0	0	0	0	0	0	0	0	0	0	0	0	0	0	0	0	0	0	0	0	0	0	0	0	0	0	0	0	0	0	0	0	0	0	0	0	0	0	0	0	0	0	0	0	0	0	0	0	0	0	0	0	0	0	0	0	0	0	0	0	0	12.01877421	0	53.4302335	0	0	92.77565567	69.506693	0	8.64023688	0	0	124.0820252	0	0	90.05270422	0	0	48.69819675	1386.948805	7.462819003	0	0	6.418498003	8.573447663	6.770240121	254.7350272	5.65268251	61.17582356	0	1.688091823	6.375962946	0	192.3006502	3.716163791	0	3.76966041	0	35.08351376	85.95849677	11.66496576	0	0	0	0	23.84829071	0	0	0	0	0	34.17461073	2.325115954	1.737928367	0	0	0	153.5643937	106.2018292	0	29.9147646	0	0	0	0	0	0	0	0	0	17.19385327	0	0	0	0	0	5.071104172	0	0	0	0	0	39.18600986	0	6.599197228	6.48636919	0	0	0	0	6.72	0	0	271.46	0	0	0	0	0	31.55	0	15.58	0	0	0	0	0	27.17	18.87	0	0	0	13.92	0	3.25	0	0	0	0	105.04	0	19.01	0	0	0	0	0	0	0	1.94	0	0	0	0	0	0	65.44	12.35	0	0	0	0	0	0	17.48	0	0	0	0	0	7.33	0	2.09	0	148.47	0	0	27.88	0	21.52	0	1.74	11.88	0	51.34	0	0	33.99	0	30.99	0	43.09	26.79	0	0	248.85	0	0	0	0	0	2.45	0	0	0	0	0	0	0	0	0	0	67.59	0	1.03	2.35	0	0	0	0	0	8.83	0	0	98.78	0	0	58.07	5.65	0	0	0	0	0	34	0	0	0	0	0	0	7.34	0	0	1.88	0	0	8.5	0	6.4	0	0	0	0	0	0	0	0	61.89	6.02	189.45	6.94	13.15	0	0	0	0	0	58.04	41.7	0	0	52.74	0	20.97	0	0	0	4.94	0	0	0	1.06	0	0	0	0	0	0	0	0	0	0	0	1.2	0	0	0	0	0	0	0	0	0	0	0	0	0	0	0	0	0	0	0	0	0	0	32.79	0	0	0	0	1.9	7.68	0	0	0	0	0	0	0	0	0	0	0	0	0	11.48	0	0	0	0	13.56	23.68	13.2	10.55	0	0	11.17	0	0	0	0	0	0	0	0	8.34	0	0	0	0	0	0	0	0	0	12.22	0	0	11.75	10.71	0	8.21	0	19.02	0	0	0	0	0	0	33.58	0	2.59	3.43	182.15	30.03	96.73	0	11.67	2.31	0	0	0	0	0	0	0	0	0	0	0	0	5.7	25.56	0	59.59	0	319.25	92.21	127.04	0	0	0	7	0	23.07	23.5	2.07	13.72	6.35	0	7.24	0	0	57.59	17.79	0	0	5.72	0	0	49.24	21.84
CXCL3	0	0	0	0	0	0	0	0	0	0	0	0	0	0	0	0	0	0	0	0	0	0	0	0	0	0	0	0	0	0	0	0	0	0	0	0	0	0	0	0	0	4.24	0	0	0	0	0	1.19	0	0	0	0	0	0	0	0	0	0	0	0	0	0	0	0	0	0	0	0	0	0	0	0	0	0	0	1.76	0	0	0	0	0	31.37	0	0	0	0	0	0	0	0	0	0	0	0	0	0	0	0	0	0	0	0	0	0	0	4.91	0	56.07	0	0	71	0	4.42	0	0	22.29	0	0	0	0	0	7.07	0	16.31	0	26.56	0	2.29	0	0	7.06	2.17	0	0	11.05	0	0	0	0	0	0	0	0	0	12.85	0	0	0	0	1.61	0	42.66	0	0	0	0	26.73	0	0	0	0	0	0	0	0	0	0	0	13.77	0	0	0	0.5	0	0	0	0	0	0	0	3.03	0	0	0	0	0	0	0	0	0	0	0	0	0	0	0	0	0	0	0	0	0	0	0	0	0	0	0	0	0	0	0	0	0	0	0	0	0	0	0	0	0	0	0	0	0	0	0	0	0	0	0	0	0	0	0	0	0	0	0	0	0	0	0	0	0	0	0	0	0	0	0	0	0	0	0	0	0	0	0	0	0	0	0	0	0	0	0	0	0	0	0	0	0	0	0	0	0	0	0	0	0	16.12	0	0	0	0	0	6.25	1.69	0	0	0	0	14.65	0	4.75	6.49	0	0	9.83	0	8.79	11.78	0	0	0	0	17.22	0	0	0	10.99	0	0	0	0	0	0	0	0	0	9.91	0	0	0	0	0	0	0	0	0	0	0	6.76	0	0	0	0	0	0	0	1.84	0	0	0	0	0	0	0	0	0	0	0	0	34.33	0	3.58	0	0	41.23	0	0	0	0	0	0	0	0	0	0	0	0	0	0	0	0	0	0	0	0	0	0	0	0	0	0	0	0	10.14	0	0	0	0	38.84	0	0	0	0	0	0	20.03	0	0	0	0	0	0	0	0	0	0	0	0	0	0	10.52	0	11.76	0	17.4	30.3	0	0	6.52	0	0	0	0	0	16	0	0	0	0	0	0	11.89	0	0	0	0	0	0	15.94	0	0	0	0	0	13.37	0	22.92	3.02	0	0	8.79	0	0	0	15.78	0	0	0	0	0	0	0	0	0	0	3.93	0	75.09	15.77	0	0	0	0	57.13	0	0	0	0	185.83	68.18	19.57	0	41.55	24.12	0	96.31	0	159.95	0	0	0	100.93	11.28	20.76	0	9.15	134.89	63.22	5.91	6.13	0	0	3.41	93.48	0	0	24.41	0	7.21	12.4	3.25	2.74	0	5.44	0	11.53	10.83	0	2.84	10.14	1.64	3.15	0	0	0	4.47	12.15	0	0	0	7.68	12.84	3.42	44.19	0	0	0	19.01	0	0	13.35	0	55.34	58.4	0	6	0	0	5.14	0	0	28.55	0	0	0	1.26	0	0	0	0	0	0	0	0	5.73	0	0	0	0	0	0	0	0	0	0	0	0	0	0	0	0	0	0	0	69.23	0	5.26	0	0	0	0	0	0	0	0	0	0	0	0	0	6.09	0	0	0	0	0	0	0	0	0	0	0	0	0	0	0	0	0	0	0	0	0	0	0	0	0	0	0	0	0	0	0	0	0	0	5.71	0	0	14.77	32.76	0	0	0	0	0	0	1.71	0	0	0	0	0	0	0	0	0	0	0	0	0	0	0	0	0	0	0	0	0	0	0	0	0	0	0	0	0	0	0	0	0	0	0	0	0	0	0	0	15.65	0	0	1.53	0	0	0	0	0	0	9.49	0	0	0	0	0	0	0	0	0	0	0	0	0	0	0	0	0	0	0	0	0	0	0	0	0	0	20.09	0	0	0	0	0	0	0	1.59	0	0	0	0	0	0	0	0	0	0	0	0	0	0	10.94793994	0	0	0	0	11.32187768	56.34991839	0	0	0	0	0	0	0	0	4.744055698	42.82175174	6.903666171	0	0	0	0	0	52.45882496	0	0	0	0	0	0	0	42.78453187	0	0	0	0	0	0	0	0	0	0	0	0	0	0	58.046095	0	0	28.02281258	0	0	0	0	0	0	7.308506708	0	0	0	0	56.00699489	0	0	0	0	0	0	0	0	0	0	0	2.064686314	0	0	0	0	0	29.0997299	0	0	0	0	0	0	0	0	7.076039116	0	0	0	0	0	0	0	26.56	0	0	4.88	0	0	0	0	1.34	0	0	0	0	0	26.36	0	0	0	0	0	0	0	0	0	0	0	0	0	0	0	0	0	0	0	0	0	2.22	0	0	0	0	0	0	5.77	1.57	0	0	0	0	0	0	0	0	0	0	0	0	22.19	0	0	0	16.84	0	0	0	0	12.34	0	0	0	0	0	0	0	0	0	0	0	0	24.11	0	0	77.77	0	0	0	0	0	0	0	0	0	0	0	0	0	0	0	13.43	6.92	0	0	116.68	0	0	0	0	0	0	0	0	24.16	0	0	0	0	0	0	0	0	0	0	0	0	0	0	6.78	0	0	0	0	11.9	0	0	30.75	0	0	0	2.54	0	0	0	1.06	0	0	20.43	0	63.1	0	26.93	0	0	0	0	0	29.58	1.55	0	0	0	0	35.38	0	1.87	0	0	0	0	0	0	1.61	0	0	0	0	0	0	0	0	0	0	0	0	0	0	0	0	0	0	0	0	0	0	0	0	0	0	0	0	0	0	0	0	0	90.63	0	0	0	0	0	0.93	0	0	0	0	2.65	0	0	0	0	0	0	0	0	0	0	0	0	0	0	0	0	0	0	0	19.22	0	0	0	0	0	0	0	0	0	0	0	0	0	0	16.38	0	0	0	0	0	0	0	0	0	0	0	0	0	0	0	0	0	0	6.44	0	0	0	0	0	109.88	0	0	0	0	0	0	0	0	0	15.91	0	0	0	0	0	0	0	0	0	0	0	0	0	0	0	0	0	0	0	0	9.5	0	0	0	0	0	0	0	0	0	0	0	0	0	0	0
CXCR5	0	0	0	0	1.04	0	2.28	0	0	0	0	0	1.6	0	0	0	0	0	0	0	0	0	0	0	0.52	0	0	3.47	0.84	0	0	0.33	0	0	0	0	0.53	0	0	1.23	0	0	0	0	0	0.53	0	0.42	0	2.62	0	0	0	0	0	0	0	2.32	7.54	0	0	1.18	10.43	0	0	0	0	0	0	0	0.61	1.01	0.44	0.37	0	0	0	0	0	0	0	0	0	0	5.97	1.79	0	0	0	0	1.92	0	1.31	0	0	0	0	0	0	0.49	0	0	0	0	0	0	0	0	0	0	0	0	4.88	0	1.37	0	0	1.04	0	0	0.7	0.8	7.66	1.29	0	0	0	0.52	0	0.44	0.43	0.77	2.31	2.94	0	0	0	0	0	0	0	1.34	0	5.11	0.48	0	0	0.84	3.32	0	0	0.95	0	28.01	0.81	0	0	0	1.03	0.47	0	0.69	0	4.37	1.21	0	0	0.58	1.24	8.63	3.4	0	1.96	0	0	3.98	0	0	0	0.43	0	0	0	0	2.36	0	0	0	0	0	0	0	0	0	0	0	0.33	0	6.14	0	0	0	0	0.8	0	8.95	0	22.84	0	0	0	0	0	0	0	0	0	0	47.3	0	0	0	48.81	0	0	0	0	0.46	2.9	0	0.21	0	0	0.25	0	0	0.39	8.1	0	0	0	0	0	0.26	0	0	0	13.98	9.53	0	0	0	0	11.94	0.56	0	0	4.83	0	0	0	4.36	2.13	13.5	1.27	5.77	6.46	0	0	5.61	0	3.41	0	0	4.63	0.45	0	0.51	0.63	0	0	1.65	0	5.29	0	50.78	0.78	0.64	25.23	1.9	0	2.67	1.44	0	0	0	0	0	0	65.86	6.92	2.39	17.82	0.36	36.31	0	37.12	0	0	17.11	0.73	3.86	1.65	0	0	2.06	0.61	7.92	11.59	1.74	13.07	0	0	8.92	4.03	0	0	2.9	28.47	0	0	36.98	6.4	0	4.97	0	1.09	7.63	0	23.21	4.02	4.34	4.56	2.02	14.61	0	4.95	0.68	30.08	11.42	0.99	0.49	0	0	0	1.36	11.03	0	0	1.66	1.25	0.3	11.2	12.11	0	4.48	3.46	0	0.59	9.72	1.28	0.86	37.05	1.28	0.54	0	12.04	17.79	18.11	13.77	6.82	1.97	0	0.48	81.74	14.36	19.49	0	0.57	0	0	0	0	0.35	0	29.38	0	0	0	3.73	0	0	9.6	0	0	13.54	6.12	2.21	1.54	13.35	0.67	0	1.3	0.51	42.76	2.97	11.6	0	13.45	20.87	0	0.76	2.02	2.73	0	7.96	0	4.93	0	0	1.2	22.83	9.22	1.29	0	22.7	13.3	1.67	0	0	4.08	31.58	0	0.67	0	6.15	0	0	4.69	0.86	0.75	0	2.93	0	0	0	0	2.64	12.84	19.82	0	1.02	0	7.69	0.39	14.1	0	1.32	8.82	14.88	1.87	3.11	0	0.42	0	1.42	5.39	3.41	5.88	0	1.72	0	0	0	0	0	1.95	0	4.32	1.6	0	0.75	1.93	0	0	2.7	0.81	0.95	0	0	0	1.94	0.69	6.47	0	0.38	0.19	3.64	0.9	0.62	0	0	2.71	0	0	17.1	1.31	5.52	19.67	0	2.96	2.62	1.6	0	0	0	2.21	11.26	0	3.6	0	0.9	1.74	0	0	0	3.84	1.33	0	0	0.44	2.93	2.17	8.24	0	0	0	0	6.61	1.19	0	0	13.86	0.33	6.37	0.59	1.39	6.59	3.36	5.46	0	0.6	2	0	8.3	5.81	1.13	8.04	0	1.56	0.91	0	2.8	12.17	5.9	0.2	1.58	2.16	5.12	2.3	7.29	0	0	1.2	0	2.45	1.72	3.01	0	2.87	9.46	0	3.87	2.92	15.13	2.67	0	9.26	1.79	1.92	7.29	3.63	1.16	0	3.15	0	0.34	4.65	0.43	8.62	0.84	3.12	0.12	5.82	0.42	0	8.03	17.68	12.71	0	14.36	5.41	16.35	11.33	0	0.67	1.66	0	0	5.54	3.92	2.12	22.75	3.8	1.26	0	19.4	24.49	3.68	6.6	0.76	5.15	0.68	0	0.42	4.03	2.78	0	17.66	2.07	9.44	8.47	6.36	8.82	3.18	8	5.49	0	0	1.85	3.5	0	0	0	2.62	0	2.55	0	0	6.24	0	6.45	2.02	3.23	0	2.91	5.42	0	2.16	0	0	0.76	0	2.99	2.13	0	0.89	0	0	3.77	2.22	0	1.93	0	0	0	0	0	0.35	0	0	2.04	1.57	0	0	0	0	0	2.73	0	0	0	0	0.37	0	0.65	0	0	0	0	0	0.64	0	0	0	0	0	0	0	0	0.27	0.4	0.32	0	0.45	1.08	0.31	0	0	0	0	0	27.51	0	3.54	0	2.76	0	0	0	0	0	1.234739782	0	1.337458719	1.901014449	0	0	0	0	0	8.472946614	2.996039236	0	0	0	0	0	0	0	15.53620929	9.567951437	1.483053951	1.787117429	14.96547717	0	22.47061649	2.915705496	5.59903309	3.310950554	0	0	11.88189456	1.457931688	21.06188345	5.669791255	30.51651265	1.644116231	5.705467783	0	0	7.208938926	1.950733359	0	1.004249279	0	3.010720104	0	3.937667717	0	17.22129736	0	13.71911331	0	1.401306608	0	0	2.526206113	6.795570855	7.607752652	0	0	0	0	2.283780374	10.46880734	0	2.900418037	0	0.228673142	3.312213152	0	0.880300753	0.6283158	0	0	0.237320266	2.250021189	0	2.041473804	1.104934083	3.148282097	20.96757062	0	8.170459196	1.692754163	5.262231772	0	1.682605385	33.94369063	0	1.681186599	0	8.937130178	0	0	0	0	0	0	0	0.74	0	16.72	0	0	0.64	10.37	0	0.68	0.31	0	0	0.54	0	0	3.71	0.57	7.19	6.88	1.68	0.55	0	0.37	6.45	0	0	43.35	0	0	18.95	0	2.19	17.15	4.4	0	0	0	0	17.91	0	0	0	1.06	2.99	0	2.68	0	0	0	0	0.89	2.9	0.6	0	0	0	0	0	0.96	1.68	1.95	0	7.2	0	0.62	0	0	0	1.27	13.25	0	0	0	0	0	6.89	0	0	0	0	7.14	0	0	0	0	0.48	0	0	0	0	0	0	0	0	0	0	0	0	0	0.27	0	0	0	0.26	0	0	0	0	0	0	0	0	0	0.36	0	3.61	0	0	0	0	0	0	0	0	0	0	0	0	0	0	0	0	0	0	0	0	0	0	0	0	0	0	0.72	0	0	0	0	0	0	0	0	0	0	0	0	0	0	0	0	0	0.52	0	4.89	0	0	0	0	0.27	0	0	0	0	0	0	0	0	0	0	0	0.31	0	0	0	0	0	0	0	0	0	0	0	0	0	0	0	0	0	0	0.17	0	0	0	0	0	0.16	0	0	0	0	0	4.37	0	0	0	0	0	0	0.35	0	0	0	0	0	0.16	0	0	0	0	0	0	0	0	0	0	0	0	0	0	0	0	0	0	0	0	0	0	0	0	0	0	0	0	0	0	0	0	0	0	0	0	0	0	0	0	0	1.61	1.69	0	0	0	0	0	0	0	0.78	0	0	0	0	0	0	0	0	1.3	0.73	0	0	0	0	0	0	0	0	0	0	1.44	0	0	0	0	0	0	0	0	0.53	0	1.09	0	0	0	0	0	1.02	0	1.05	0	0	0.28	0	0
CXXC1	88.19	0	0	17.17	0	0	0	0	8.25	0	0	19.22	0	0	0	0	0	0	0	0	0	1.39	0	0	0	0	0	0	0	63.97	0	5.15	12.24	9.43	0	0	0	24.14	0	23.8	2.13	0	39.58	0	0	0	0	0	20.88	6.01	9.27	0	45.39	0	0	0	0	0	67.28	0	0	0	0	0	23.12	0	0	0	4.48	77.59	0	0	0	25.59	23.68	41.29	0	0	0	0	0	0	11.81	0	2.41	0	0	0	30.86	0	0	0	0	0	0	0	0	0	0	5.71	0	0	0	0	0	18.06	0	13.65	0	0	0	0	0	0	2.73	0	0	0	6.67	0	0	0	6.28	0	0	0	0	0	0	30.39	0	0	0	0	0.71	13.73	0	4.44	0	0	0	0	0	9.79	0.98	0	5.63	0	0.75	12.67	0	0	31.3	18.87	0	0	0.97	3.03	0	0	5.93	29.98	0	0	6.85	0	0	0	0	1.09	6.1	27	0	0	0	1.72	9.52	4.25	3.14	33.51	0	0	0	3.6	0	0	0	0	55.67	0	0	2.55	86.74	0	0	0	0	0	0	10.01	2.07	0.54	0	71.02	68.49	0	0	0	0	23.03	0	0	0	28.04	43.75	0	0	11.84	0	23.14	0	0	0	68.28	0	44.83	0	84.71	0	0	197.7	24.85	0	0	0	0	12.76	132.61	54.59	0	0	143.24	0	0	0	16.8	0.76	0.34	0	0	14.47	0	4.65	0	0	0	1.63	0	71.97	0	36.22	8.61	0	0	0	0.79	0	0	0	28.94	0	0	1.53	0	0	0	0	1.04	0	0	80.73	3.71	0	0	0	0	0	3.77	1.5	0	0	0	21.48	0	3.51	0	0	0	6.85	72.89	0	1.61	81.91	2.19	3.29	0	0	0	0	0	16.79	44.4	1.67	0	0	0	60.62	0	0	40.05	0	16.79	0	0	0	0	0	0	124.7	62.89	0	0	0	0	19.04	4.85	0	15.94	3.32	0	0	8.91	18.37	64.97	31.12	0	0	38.97	3.68	2.31	0	0	7	0	0	79.22	157.83	3.93	15.43	11.35	0	5.74	0	0	43.3	0	50.84	0	0	5.52	28.27	6.34	24.89	0	9.93	0	0	0	0	0	20.98	2.66	1.27	0	0	74.76	119.02	0	0	0	3.9	0	0	122.02	28.7	7.42	0	0	0	0	0	25.93	16.55	145.52	38.04	0	0	63.34	0	0	0	0	0	0	4.37	0	0	31.65	7.77	12.99	1.08	43.58	0	1.58	125.29	4.95	0	0	0	0	22.21	0	0	0	107.87	40.23	0	0	5.68	7.79	0	37.21	0	0	0	35.98	0	17.72	87.48	0	0	1.56	0	0	0	0	30.96	0	1.08	0	11.67	0	0	0	32.54	0	0	57.46	6.76	0	0	26.33	0	13.85	0	0	0	68.43	0	2.69	0	17.54	0	0	0	5.75	4.08	3.17	1.29	29.44	0	1.58	11.36	0	0	0	0	0	1.92	22.83	190.53	4.07	11.64	0	27.22	0	0	1.88	20.9	0	2.81	0	0	0	0	0	0	0	19.47	0	72.69	0	4.06	0	0	11.27	0	5.85	11.66	0	0	0	0	15.51	11.57	0	38.8	0	0	20.81	0	0	0	0	0	141.62	0	0	13.7	0	0	44.08	3.52	0	12.26	0	10.7	0	0	26.27	100.57	0	0	30.57	4.09	5.29	0	0	9.65	0	0	30.5	0	0	7.97	2.87	0.91	43.37	2.25	0	0	0	0	8.27	0	0	0	0	13.81	0	16.11	0	0	0	0.35	0	0	0	0	5.17	0	98.21	4.1	0	0	30.41	0	0	0	0	39.31	0	0	0	0	8.69	0	8.61	0	0	13.75	2.73	0	0	0	0	1.68	6.57	0.27	0.5	0	0	0	54.5	7.22	0	0	72.79	0	0	8.74	0	29.84	9.61	0	0	12.93	0	0	0	0	0	2.38	36.34	28.38	0	0	0	0	0	20.08	34.12	0	0	0	0	0	0	0	143.4	28.16	0	0	0	0	0	0	0	0	0	0	45.5	0	0	0	0	0	9.34	0	0.76	7.06	0	0	31.59	0	0	0	2.26	0	2.15	0	12.17	0	0	8.11	0	0.44	0	0	3.51	0	0	0	0	0	0	0	0	1.24	0	1.13	0.64	5.17	0	0	0	0	0	0	0	0	0	0	0	0	0	0	0	2.21	1.28	0	0	98	0	5.84	0	0	0	0	0	0	25.71624181	0	0	15.37485731	28.99047035	116.5273341	1.049526762	0	52.95752262	0	0	0	0	0	4.510967046	0	0	2.159793778	0	0	0	0	0	0	0	1.300858358	0	8.863904628	0	4.478272354	39.92019175	0	2.95423	0	0	0	52.03694706	0	0	0	0	0	57.89691907	2.034582954	0	34.67996839	0	0	0	0	0	0	0	0	0	59.5953949	0	13.56717144	0	92.07922064	0	0	0	3.467962791	0	0	0	0	2.827231579	0	0	0	0	0	7.329601069	0	0	104.2862784	4.131554127	0	0	0	0	0	1.719411709	0	182.1618128	126.2203314	0	0	0	1.499750511	0	0	0	0	0	0	0	0	0	0	0	0	0	0	0	0	0	0	0	0	0	0	0	0.68	0	0	0	0	0	0	0	0	0	20.05	0	0	0	62.36	0	0	0	17.79	0	0	0	0	0	0	0	1.31	0.72	0	2.41	97.17	0	0	0	0	0	0	0	0	73.46	0	0	0	3.9	0	0	0	0	0	0	0	0	14.13	0	0	0	0	0	0	0	0	53.64	0	0	0	0	0	0	0	0	0	1.28	0	0	0	0	5.84	0	0	0	0	27.34	28.71	0	1.64	0	64.83	9.21	0	0	0	0	0	1.21	62.66	0	0	0	0	0	5.93	0	0	0	0	41.09	75.95	32.43	0	0	0	0	52.02	0	0	0	0	7.74	0	0.71	0	0	0	0	0	0	0	203.16	0	0	0	3.62	0	0	0	0	0	0	0	0	0	0	0	0	0	0	0	0	91.31	6.24	0	0	0	0	0	0	0	0	0	0	0	0	0	0	0	0	0	0	0	0	0	0	0	0	0	0	0	2.31	0.97	0	0	8.03	0	0	0	0	0	16.25	0	0	0	0	0	0	13.03	0	0	0	0	0	0	0	0	0	0	0	0	0	0	0	0	0	0	0	0	0	0	0	0	0	0	0	0	0	0	0	0	0	13.61	0	0	0	0	7.74	0	0	0	0	0	0	0	0	0	0	0	0	0	0	0	0	6.51	0	0	0	15.38	0	324.97	0	5.43	0	0	0	0	0	0	0	0	0	0	0	0	28.18	0	0	0	9.5	0	0	0	0	0	0	0	0	0	0	0.48	0	0	9.07	0	18.87	0	0	0	0	0.42	6.3	0	0	0	0	3.25	0	0
CXXC5	0	0	0	25.49	0	0	0	0	0	0	0	0	0	0	3.17	2.24	10.63	0	5.58	40.29	6.13	3.32	0	3.04	0	0	0	0	0	2.25	0	2.13	0	0	3.45	0	0	0	0	0	9.13	0	9.71	0	0	8.99	5.3	1.02	0	26.77	0	0	0	16.46	0	0	0	1.2	0	45.96	0	0	1.57	0	7.25	0	13.72	0	1.98	0	2.06	0	0	2.43	7.15	0	0.64	0	0.97	0	0	0	8.72	0	0	0	4.01	18.62	0	0	0	0	0	0	0	0	3.46	0	0	0	0	0	0	0	0	0	0	3.32	0	14.04	0	0	0	11.42	3.32	0	0	0	0	0	0	6.79	0	0	5.01	0	0	0	0	22.64	0	0	0	0	0	0	0	2.8	0	0	0	0	0	0	0	0	0	0	9.8	0	0	0	0	0	13.74	0	3.26	2.54	8.78	0	0	0	2.05	0	0	0	0	0	0	18.41	0	0	0	26.83	0	0	0	0	0	1.05	5.48	30.31	0	0	0	0	0	0	103.31	65.57	0.78	0	0	0	0	0	0	2.39	0	0	5.76	10.89	17.45	0	0	0	17.19	0.63	17.96	10.68	0	0	0	0	0	0	0	0	0	0	20.84	13.79	0	0	0	0	1.55	36.72	3.02	0	1.78	0	0	32.97	0	0	0	0	0	0	0	9.58	2.91	0	0.45	0	30	4.71	0	6.8	0	10.24	2.84	0	0	0	0	0	0	0	23.63	0	0	46.33	0	0	30.96	0	0	0	0	0	0	0	0	0.26	32.47	0	0	0	0	0	0	21.34	0	0	3.76	0	0	0	8.41	0	0	0	4.2	0	24.89	0	0	8.46	0	0	22.51	0	0	0	0	0	0	23.09	0	3.62	0	13.12	0	0	0	0	0	38.07	0	0	0	0	0	0	0	0	14.35	0	0	0	25.18	0	0	5.8	0	11.83	49.47	0	2.77	24.67	0	0	0	0	0	0	57.27	0	0	63.91	0	0	0	0	0	0	2.27	0	0	0.73	0	0	0	0	0	0	0	0	7.53	0	0	0	6.44	0.77	0	0	0	0	0	0	64.52	1.15	0	0	0	0	0	0	120.97	0	0	0	0	0	0	0	0	0	0	0	0	0	0	0	14.77	0	0	0	0	0	0	0	6.97	0	46.48	0	29.02	5.43	0	14.13	2.45	0	0	0	0	30.66	5.68	0	5.8	2.9	0	0	0	0	0	0	0	0	0	0	8.09	0	0	6.24	0	0	0	0	0	0	0	0	0	0	45.96	0	22.45	0	13.31	0	0	0	13.94	0	0	0	0	0	0	0	2.31	23.29	11.81	3.59	12.07	0	14.89	0	2.9	6.93	0	145.78	5.26	0	12.69	0.52	0	4.16	1.72	15.58	2.44	0	0	4.55	0	1.2	0	0	0	0	7.03	0	0	68.05	0	0	0	25.5	0.95	0.73	0	0	0	10.1	11.58	0	0	7.97	0	0	17.57	25.1	99.18	0	0	0	3.59	13.69	118.52	20.51	3.02	2.49	0	1.94	69.56	0	0	0	0	0	0	0	0	10.06	1.69	54.58	0	18.99	0	29.28	0	0	0	0	20.02	0	0	0	0	0	0	0	0	0	0	0	0	0	0	0	0	0	0	0	0	0	0	0	0	0	0	0	0	0	0	0	0	0	0	0	0	0	0	0	0	0	0	0	0	0	0	0	0	0	0	0	0	0	0	0	0	0	0	0	0	0	0	0	0	0	0	0	0	0	0	0	0	0	0	0	0	0	0	0	0	0	0	0	0	0	0	0	0	0	0	0	0	0	0	0	0	0	0	0	0	0	0	0	0	0	0	0	0	0	0	0	0	0	0	0	0	0	0	0	0	0	0	0	0	0	0	0	0	0	0	0	0	0	5.39	0	0	0	0	0	0	0	0	0	0	0	0	0	0	0	0	0	0	0	0	0	0	0	0	0	0	0	0	0	0	0	1.02	0	0	0	0	0	0	1.7	0	0	0	0	0	0	0	0	0	0	0	0	0	0	0	0	0	0	90.26	0	0	27.81390118	0	1.048072682	0	0	13.75389466	0	0	0	0	0	0	0	8.864706028	0	6.541248561	0	0	0	0	0	50.70342647	1.444240248	0	0	0	0	47.92417769	0	0	0	13.56700797	0	0	3.417233104	0	0	0	2.558121959	138.0587446	0	1.647578851	0	0	0	14.54971431	0	0	11.65905523	0	1.730924326	0	16.16360974	0	0	0	0	11.80535678	20.53287554	23.03077219	0	0	0	9.775546681	0	25.33333502	3.505244547	30.96021866	0	7.252392366	0	51.13289802	0	9.324747906	0	0	0	0	13.41539928	0	2.178611211	22.16308999	42.55506629	0	2.052631032	0	0	0	0	0	6.749838732	0	10.85607972	0	0	0	0	0	0	1.95	0	0	0	0	0	0	0	0	0	0	0	0	0	0	0	0	9.73	0	0	0	0	0	33.82	0	0	0	0	4.84	0	0	0	0	0	0	0	0	0	0	0	0	0	0	0	0	0.67	0	0	0	0	0	0	0	0	0	43.66	0	0.65	0	0	0	66.64	0	0	0	0	0	0	7.27	10.91	0	0	41.79	0	0	0	0	0	0	358.46	0	0	0	12.69	0	0	8.16	0	0	0	11.16	257.29	0	0	0	0	0	0	0	0	0	0	0	0	0	0	46.36	0	0	0	0	0	0	0	0	0	36.11	0	0	0	0.55	0	0	0	0	117.51	0	0	79.45	0	15.25	0	0	0	91.57	0	0	0	0	0	0	0	0	1.22	8.19	0	0	0	0	8.02	0	0	34.68	7.97	0	0	0	0	0	0	0	0	0	9.61	119.08	0	0	0	0	145.17	0	0	0	0	90.87	69.79	0	0	58.93	0	2.03	0	0	0	0	0	0	0	0	0	0	0.54	0	13.51	0	0	0.27	0	0	0	0	0	0	0	0	0	0	0	8.38	5.65	75.15	62.17	6.07	0	0	0	0	0	0	0	0	510.11	0	0	0	0	0	0	0	0	0	0	0	0	0	0	14.08	0	4.49	0	0	0	0	0	0	1.48	0	0	0	0	0	0	0	0	0	15.73	49.76	0	0	0	0	0	0	0	0	0	110.15	0	4	0	0	15.16	0	9.99	0	0	0	0	1.73	6.35	0	0	0	0	0	76.91	0	62.65	0	0	0	0	0	0	0	171	0	0	0	0	0	0	0	2.62	0	0	0	0	0	0	0	0	0	0	97.66	0	11.62	0	0	0	2.05
CXorf23	0	0	0	0	0	0	0	0	0	0	80.73	6.72	0	0	10	0	0	0	16.06	0	238.07	0	0	9.59	0	0	0	0	39.98	0.9	0	86.1	0	0	0	0	0	0	0	33.57	0	55.76	53.92	0	4.96	0	0	0	0	0	0	97.74	0	0	0	0	0	0	36.71	0	0	0	0	0	0	0	0	1.76	0	0	0	0	0	0	0	0	104.66	0	0	0	0	13.45	0	0	0	36.54	0	0	0	0	0	0.62	0	0	0	0	0	0.09	0	0	0	0	2.28	0	0	27.49	1.6	0	0	0	0	26.6	0	2.35	14.22	11.97	139.22	0	45.94	194.12	5.3	106.84	61.52	5.37	15.06	0	1.43	0	8.97	10.8	27.77	0	0	33.62	10.13	28.21	0.4	0	47.15	4.46	0	16.71	0	2.27	0.67	2.52	67.59	0.28	30.93	28.75	0.48	18.72	2.26	5.85	0	0	234.03	57.14	2.08	8.69	1.44	2.86	0	0	0	0	85.58	32.92	0	0	9.17	0	0.25	7.38	48.73	74.61	55.38	11.61	0	0	0	0	3.85	0	0	0	0	0	0.69	0	0	14.49	8.24	0	15.03	0	0	24.9	5.05	15.69	0	0	0	0	0	33.95	15.33	0	6.48	0	0	71.72	0	0	0	13.22	0	0.66	0	0	8.02	0	0	0.44	0.2	0	20.97	0	0	186.43	0	0	1.74	0	0	0	0	16.66	0	0.25	43.73	0	0	19.44	0	0	0	60.48	1.12	0	0.13	0.22	0	0	48.73	0.38	0	0	0	0	0	14.79	0.28	0	0	0	0.78	0	0	0	0	0	0	2.36	0	0	0	7.15	0	2.14	0	4.8	0	0	77.26	0.26	0	1.73	45.55	26.25	0.93	2.62	0	4.06	0	30.98	0	0.66	0	0	99.49	0	2.51	0	115.12	0	0	0	161.74	0	14.42	0	0	0	0	0	12.32	6.16	0	0	0	0	1.13	0	0	0	27.32	1.13	0	0	0	0	0	0	20.72	50.24	0	0	0	0	0	0	0	11.97	5.37	0	12.61	0	28.27	17.82	0	0	1.55	0	3.75	0	0	10.63	4.75	0	57.18	0	8.3	13.17	0	57.51	0	0	0	64.99	23	42.54	0	0	53.19	123.59	0	0	1.85	136.01	0	0	90	0	0	0	1.34	0	74.11	87.97	41.3	10.64	0	5.3	0	0	0	0	0.87	0	0	0	1.94	46.42	14.96	0	0	1.11	0	0	0	0	27.12	0	0	6.25	0	1.55	137.44	3.91	0	0	0	0	4.51	95.6	0	0	0	8.72	0	2.4	14.03	0	0	0	9.03	0	36.83	0	0	41.53	0	0	0	0	0	55.87	33.03	1.2	3.14	0	1.03	27.7	0	0	0	1.33	3.2	0	0	0	0	0	49.84	0	86.15	0	20.14	0	0	0.86	0	0	0	6.13	8.99	29.57	0	0	0	0	0	0	0	0	48.06	0	0	0	0	3.03	0	30.04	0	14.41	4.58	13.92	10.31	32.05	0	0.56	0.46	0	0	3.8	0	0	0	11.12	4.51	2.3	3.81	1.78	0	0	12.24	0	0.48	0	0	0	9.59	8.5	0	9.18	1.11	10.57	0	0	0	5.41	254.77	0	0	1.61	0.51	1.86	0	0	2.64	39.39	0	3.37	0	0	0	0	8.57	0	3.86	0.9	3.33	0	0	0	0	0	0	6.18	0	9.4	18.49	5.62	0	0	2.26	46.33	0	0	120.67	35.02	24.58	0	0	0	0	0	43.66	0	23.78	0	0	8.34	0	49.87	2.23	38.18	21.69	9.29	8.28	6.43	26.26	0.63	34.99	0	4.63	38.48	0.3	0.89	1.13	0	3.93	17.52	0	0	0	0	0	0	19.24	0	2.73	0	0.82	2.35	0	6.21	0	0	13.96	0	25.81	0	0	0	47.44	0	0	0	0	1.21	0	12.95	0	0	0	8.6	0	0.64	6.07	25.45	0	41.54	0	25.54	0	0.62	6.49	1.05	1.47	0	27.72	10.26	0	0	1.23	0	0	0	0	0	0	6.83	44.87	0	12.38	10.2	0	13	48.49	8.69	1.36	0	20.96	33.95	0	0	0	6.61	80.39	19.01	2.25	0	8.27	0	11	29.07	0	0.73	14.36	0	0	20.68	0	0	0	1.91	0	0	0.25	0	1.06	1.57	0	4.42	0	40.77	6.72	0	0.92	0	4.6	0	0	0	41.17	34.19	0	0	0	37.21	0	0	0.23	47.56	0	0	7.57	0	0	4.07	3.85	0	0	0	3.86	43.37	4.11	0.21	0	0	10.97	1.01	0	0	0	0	0	0	0	0	0	0.858661956	0	48.31745058	0	7.910949031	18.89694693	12.77709721	46.54987735	0	0	0	0	10.51402319	0	0	0	48.70908259	8.63254312	0	0	0	0	0	0	0	0	0	0	19.99197083	0	0	0	0	0.287891629	0	0	0	0	0	0	0	0	0	0	0	0	0	0	0	0	14.37554742	0	0	0	0	0	0	0	0	0	0	0	0	66.20904671	0	0	0	0	0	0	26.68976246	21.21202195	0	0	0	0	16.48976162	0	0	0	11.86092243	0	0	1.456627747	0	35.32224934	0	0	31.90490687	0	0	0	5.68	0	0	0	0	0	0	0	19.03	0	0	0	0	0	0	0	0	12.06	0	0	0	0	0	0	0	2.91	7.65	0	0	21.49	5.19	0	0	0	0	0	0	0	0	0	0	4.08	0	0	0	0	0	6.96	0	0	0	0	0	0	0	0	0	0	0	0	0	0	0	0	0	0	0	0	0	0	0	0	0	0	0	0	0	0	0	2.18	0	0	0	0	0	0	0	0	0	0	0	0	0	0	0	0	0	0	0	0	0	0	1.11	3.28	1.16	0	0	0	12.88	33.01	0	0	7.04	0.56	0	0	0	0.17	13.78	0	23.5	0.35	0	0	0	0	1.25	0	40.15	0	40.08	0	10.37	0	0	0	0	0	0	0	5.46	0	0	0	0	44.5	0	83.99	14.24	2.45	0	0	1.14	0	0	0	0	0	0.68	0	0	1.34	0	0	0	0	1.33	0	0	0	0	0	0	0	2.71	0	0	5.56	0	2	0	0	0	4.54	0	0	0	0	0	0	0	0	0.41	0	0	0	0	0	0	0	0	1.12	0	0	0	0	0	0	0.63	0	0	0	0	0	17.57	0	0	0	0	5.47	0	0	0	0	0	0	0	0	0	0	0	0	0	0	2.43	0	0	11.02	0	0	0	0	0	0	0	0	4.75	3.48	0	0	0	0	0	0	0.45	0	4.51	0	0	11.03	0	0.51	0.93	4.26	0	0	0	6.77	0	0	0	9.39	11.77	0	22.51	6.59	0	7.39	0	0	0	0	0	0	28.65	0	0	0	0	0	0	8.95	25.43	65.22	0	0	0	0	0.93	0.47	0	0	2.28	0	0	231.32	0	0	0	49.65	5.2	0	8.35	0	0	0	0	2.07	0	0	0	0	0	0	0	0.44
CXorf38	0	0	0	0	6.38	0	0	0	0	44.64	0	0	0	0	0	0	0	0	0	0	0	0	0	0	0	0	0	0	2.7	0	0	0	0	0	0	0	0	0	0	0	0	0	0	0	0	0	0	0.91	0	0	7.62	0	0	0	0	4.36	0	0	0	2.89	2.78	43.03	0	0	75.98	0	0	0	4.19	0	0	0	0	0	0	60.87	0	0	0	0	12.39	0	20.83	0	0	0	0	0	0	0	0	0	0	0	0	0	0	0	0	0	0	71.98	0	0	2.9	2.38	0	0	0	45.59	0	13.32	0	12.6	2.95	0	0	6.69	0	6.58	34.36	0	0	0	0	0	0	0	0	0	0	0	27.31	0	0	21.97	0	2.49	1.25	0	0	0	0	0	0	1.15	0	0	0	0	0	6.12	0	0	3.46	0	0	9.24	0	0	0	0	0	7.67	0	0	0	0	0	0	0	3.25	0	0	0	0	0	0	0	0	0	0	0	30.57	0	0	0	0	0	0	0	0	0	0	0	0	0	0	0	0	1.88	0	4.56	0	0	0	0	0	0	0	0	0	0	0.45	0	0	0.89	0	0	0	0	1.01	0	0	0	0	0	0	0	0	27.09	0	0	0	0	0	0	0	0	7.27	0	0	0	0	0	0	0	0	0	0	0	0	0	0	0	13.03	0	0	0	0	0	0	0	0	0	0	0	0	0	0	0.92	0	0	0	0	2.42	19.25	1.13	0	0	0	0	6.01	16.26	0	0	0	0	0	0	0	0	1.55	0	0	137.54	0	27.18	0	1.06	0	0	0	0	0	0	0	1.06	0	0	0	0	0	0	0	0	0	0	0	0	0	84	0	11.36	0	0	0	0	0	0	0	14.51	0	0	0	0	0	0	17.08	0	0	0	0	0	0	0	5.08	0	0	48.99	0	0	0	0	0	9.47	0	0	0	61.38	0	0	0	0	0	0	0	12.73	0	2.06	0	18.44	0	0	0	0	0	40.71	0	0	0	0	0	1.02	0	0	14.61	0	0	0	0	0	0	0	0	0	0	0	0	0	0	1.21	0	29.19	0	0	1.45	4.73	0	0	2.86	0.88	5.56	0	0	0	0	4.94	38.43	0	0	0	0	0	17.58	0	0	15.93	0	23.23	0	0	0	0	0	0	0	0	0	0	0	0	11.67	8.61	2.98	0	0	0	5.03	0	0	0	0	0	0	0	0	0	0	0	0	0	20.68	0	0	0	1.76	0	22.71	0	0	7.65	0	0	0	0	0	0	0	0	0	10.98	0	0	1.54	0	0	0	0	1.78	0	6.72	0.71	5.72	0	19.69	0	0	3.06	0	0	2.48	0	0	0	0	0	0	0	0	0	0	0	0	0.47	1.12	0	0	0	0	0	0	0	5.97	0	0	0	0	1.58	0	31.34	0	0	0	0	0	0	0	0	0	0	0	13.67	0	0	2.53	0	1.14	0	0.88	0	1.93	0	0	1.14	0.98	0	0	0	0	0	0	0	0	0	0	0	10.97	0	0	0	2.71	0	0.7	0	0	0	5.31	0	0	0	0	0	0	0	2.52	0	0	41.26	0	0	0	1.38	0	0	11.45	0	0	0	0	1.2	0	0	0	0	0	0	0	0	0	0	0	0	0	0	0	0	0.46	0	0	0	11.6	19.39	0	5.11	0.72	0	0	0	0	0	0	0	0	0	0	0	0	1.25	0	0	0	8.04	0	0.89	0	0	0	0	0	0	0	2.77	4.44	0	0	0	0	0	0	3.75	0	0	0	0	0	0	4.79	0	0	0	0	0	0	0	17.9	0	0	0	0	0	0	0	0	0	0	5.5	0	0	0	2.64	0	0	0	0	0	0	0	0.38	0	0	0	0	0	0	5.34	0	0	16.78	0	0	1.39	0	0	6.17	0	0	0	0	0	0	0	3.41	0	0	0	7.14	0	4.79	0	0.57	0	5.87	0	0	0	0	0	0	0	0	0	0	0	0	0	0	0	0	0	0	0	0	54.31036874	8.225962917	0	0	0	0	0	0	2.603209595	0	0	0	0	0	0	0	0	6.666833712	8.428344318	0	0	0	0	0	0	0	49.74335952	0	0	0	3.133274242	16.94586832	0	0	0	0	0	0	0	0	4.77526974	0	0.599464424	0	0	0	0	0	0	0	53.10900343	0	0	0	0	13.90275519	0	0	0	0	0	7.032593533	0	37.27953579	0	0	0	0	9.742530991	0	4.043075583	0	0	0	0	0	0	0	0	0	108.4713413	22.36058693	0	0	0	0	0	10.91067275	13.18602325	0	0	0	0	0	0	0	0	0	0	0	0	0	0	0	0	0	33.5	0	0	0	0	0	0	0	0	0	0	0	0	0	0	0	0	0	0	0	0	0	0	0	0	0	0	0	0	0	0	0	0	0	0	0	0	0	0	0	0	0	0	0	0	0	0	0	0	0	0	0	0	0	0	0	0	0	0	0	0	0	0	0	0	0	0	1.64	0	0	0	0	0	0	0	0	8.99	0	0	0	0	0	0	0	0	0	0	0	0	0	0	4	0	0	0	2.72	0	0	30.29	0	0	0	0	0	0	0	0	0	0	0	0	2	0.44	0	5.04	0	0	0	0	0	0	0	0	73.33	0	0	0	0	0	0	0	0	0	0	0	0	0	0	1.93	0	0	0	104.64	0	0	0	0	0	0	0	0	0	0	0	0	0	0	0	0	0	0	1.37	0	0	0	0	0	0	0	0	0	0	0	5.49	0	0	0	0	0	0	0	0	0.68	0	0	0	0	0	0	0	0	0	0	0	0	0	3.98	0	0	0	0	18.84	0	0	0	8.36	0	0	0	0	0	0	0	0	6.68	0	0	0	0	0	0	0	0	0	0	0	0	0	0	5.72	0	0	0	0	0	0	5.38	0	0	0	0	0	0	0	0	18.05	22.65	0	62.56	18.9	0	0	0	0	0	0	12.31	27.12	39.65	3.38	2.76	0	1.9	0	0	0	0	0	2.56	0	0	0	6.5	0	0	0	0	8.29	0	0	0	0	0	0	119.49	0	0	0	25.32	0	0	0	0	0	18.59	0	13.18	0	0	0	0	0	0.3	1.35	0	0	0	0	0	0	1.78	2.02
CXorf40A	0	0	0	8.22	0	0	0	0	0	0	28.28	20.08	0	0	0	0	0	0	0	0	0	0	0	10.39	8.64	0	0	0	0	0	0	3.57	5.64	0	53.65	0	0	0	0	0	0	5.26	0	78.64	0	1.75	0	6.28	0	0	0	0	0	11.58	0	0	0	0	0	0	51.8	0	0	0	0	0	0	0	0	0	0	0	0	0	72.59	0	0	0	0	0	0	0	0	5.77	0	0	3.04	0	0	9.47	0	0	0	0	0	0	7.88	0	17.43	27.17	0	42.87	37.19	0	42.01	0	0	7.56	0	0	0	8.6	0	0	6.8	0	0	0	0	1.85	0	82.02	0	0	0	26.86	3.95	0	27.96	0	0	0	0	0	0	3.31	0	0	0	0	0	0	0	0	0	20.54	0	0	92.14	0	0	0	0	16.26	37.59	0	0	57.77	19.82	1.29	0	0	3.4	6.86	6.65	15.11	12.47	0	21.81	0	0	0	0	0	6.22	46.85	0	4.62	0	0	0	0	0	5.92	0	0	0	0	0	0	0	0	0	0	0	10.92	0	13.27	23.47	0	4.8	0	5.26	10.58	16.17	0	0	10.7	0	2.78	0	0	0	9.58	26.84	0	0	0	0	20.61	0	0	0.66	0	10.27	0	0	3.37	14.89	0	0	10.9	0	0	0	76.68	6.33	2.49	0	0	0	3.45	0	0	0	0	0	0.32	0	0	0	0	0	0	0	0	13.44	0	0	0	27.64	0	0	0	0	0	6.65	0	0	0	6.3	0	0	0	0	0	0	3.31	2.27	0	0	0	0	114.57	0	0	37.02	0	0	16.75	0	0	0	0	20.86	39.41	0	12.06	0	36.83	4.57	0	0	0	0	0	0	0	0	0	0	0	0	0	0	0	142.94	33.34	0	0	0	42.42	24.11	0	0	0	0	3.19	0	135.02	46.61	11.68	0	37.02	0	0	0	90.7	0	0	0	0	20.52	0	0	0	30.15	0	0	0	0	0	0	0	0	2.5	0	19.93	0	0	0	0	39.38	0	0	0	45.46	6.53	0	0	0	0	0	0	0	0	11.33	0	0	0	0	0	0	0	0	0	0	3.54	0	0	9.92	0	0	0	0	0	0	0	0	0	0	0	0	0	43.3	0	6.31	0	44.21	0	0	4.9	0	4.21	13.91	42.66	0	0	48.8	0	0	0	0	0	0	0	0	28.44	0	2.96	0	33.03	7.61	0	0	0	0	0	0	0	0	0	7.83	0	0	0	0	0	0	0	0	0	0	0	5.49	0	0	0	0	0	0	0	0	0	0	7.31	0	0	0	0	0	17.96	0	0	4.33	69.9	24.21	0	0	0	0	0	0	0	0	0	0	52.73	0	27.3	0	0	0	43.84	0	102.62	0	0	14.5	0	69.27	23.15	0	0	0	0	0	0	41.91	0	0	0	0	0	0	0	0	0	31.72	0	1.59	0	0	0	0	65.47	0	0	0	0	1.41	0	5.58	2.09	0	0	49.71	0	1.16	0	11.35	0	0	0	0	0	28.22	7.99	34.73	42.02	8.83	0	0	0	0	0	0	0	20.8	0	15.07	21.19	6.28	12.93	0	23.93	3.76	32.13	0	2.44	0	0	18.6	0	0	4.87	19.87	3.4	0	16.26	6.92	0	7.5	0	0	40.45	0	24.07	19.08	10.51	31.05	0	0	0	74.1	0	0	4.88	10.46	0	0	21.47	17.2	22.18	17.29	0	0	0	0	0	0	0	0	3.01	11.53	23.33	0	0	0	0	23.69	16.22	56.8	0	0	1.83	0	0	64.33	0	55.32	0	34.69	17.18	0	0	0	5.07	9.12	0	0	0	4.09	0	40.08	8.05	0	0	11.21	0	0	0	59.23	42.89	43.41	0	0	0	0	0	95.91	19.09	11.41	0	14.38	0	0	30.27	0	0	29.25	0	24.19	0	0	0	0	0	0	0	0	0	96.92	0	0	0	6.98	0	0	0	0	0	0	28.49	0	0	0	0	5.77	10.06	0	0	0	0	20.48	5.96	0	6.78	0	0	5.08	29.01	10.24	30.28	3.18	5.34	0	0	0	38.07	24.86	3.51	0	0	0	0	0	0	0	0	0	0	6.99	0	0	0	5.09	17.8	1.48	0	0	0	27.24	16.46	0	0	0	0	0	0	0	0	44.07265058	53.24966868	0	0	0	0	0	0	0	6.658209156	0	0	0	0	0	0	0	0	0	0	0	0	0	0	0	0	0	0	32.28583373	0	11.78349378	0	0	0	0	0	0	0	0	35.71581968	5.351336107	0	0	0	0	0	0	0	0	11.29588394	0	0	0	0	0	45.48351473	0	2.463024308	0	0	0	0	3.141708451	0	0	0	0	133.3372305	0	0	0	0	19.2782638	0	0	0	0	0	0	0	0	0	0	0	0	0	0	0	0	0	0	0	0	0	0	0	0	0	55.47	0	0	0	0	0	0	23.99	1.54	0	0	0	0	0	0	0	0	0	0	0	4.61	0	0	0	152.38	0	0	0	3.05	0	0	0	0	0	0	0	32.33	0	0	0	14.48	1.63	0	17.67	14.11	2.19	1.51	0	0	27.21	59.68	0	0	0	0	59.68	0	0	0	0	0	10.71	0	0	28.41	0	0	0	0	0	0	0	0	92.84	0	58.43	0	0	0	0	0	0	0	0	8.65	7.62	0	0	0	0	0	13.91	34.89	0	13.69	0	0	0	5.15	0	0	0	0	0	0	0	17.25	45.16	0	22.71	0	0	0	0	0	0	0	0	0	0	0	0	0	0	0	0	0	0	0	0	0	0	0	0	0	0	0	0	0	12.16	0	0	0	0	0	0	0	0	4.03	54.09	0	0	0	6.31	0	0	0	0	0	0	0	0	0	0	0	0	0	1.48	0	0	0	0	0	0	0	0	31.59	0	11.59	0	0	0	0	0	0	0	0	0	0	0	0	0	0	0	0	0	0	0	0	0	0	0	0	0	0	0.89	0	0	0	0	0	0	0	0	0	0	0	0	5.53	0	0	0	0	0	0	0	0	0	0	0	0	0	0	27.65	0	0	0	0	0	0	0	0	0	0	0	7.22	0	0	0	18.39	17.72	0	0	0	0	0	9.12	0	0	0	0	0	0	0	0	0	0	0	0	0	4.06	0	0	0	0	0	0	0	0	0	0	0	0	0	0	0	0	46.99	52.27	0	0	0	73.04	0	15.48	0	0	0	0	0	0	0	0	0	28.84	0	8.32	1.02	4.32	20.84	0	1.01	0	8.43	0	0	0	0	0	0	0
CXorf40B	0	30.38	2.43	0	0	0	0	0	19.6	22.54	42.18	0	7.15	0	0	59.19	0	0	0	2.89	0	18.47	0	45.11	51.61	0	0	60.23	39.48	0	0	4.37	35.19	6.42	14.13	0	9.31	43.56	1.36	1.83	0	0	0	103.61	0	2.36	0	34.09	12.66	0	43.09	6.76	17.66	8.64	0	15.86	0	0	71.41	0	28.31	0	0	0	0	0	33.58	0	1.75	79.61	0	0	9.94	19.94	12.19	0	4.76	9.36	0.66	0	12.92	31.63	0	14.09	0	0	0	0	18.72	2.57	0	0	0	0	52.85	0	38.47	0	115.52	2.21	37.06	52.35	121.09	59.39	27.36	47.97	40.52	6.15	23.05	33.16	9.94	62.41	55.82	7.8	0	15.77	48.81	0	11.68	0	0	16.04	22.84	11.35	0	4.86	0	0	12.8	3.96	0	0	0	0	1.56	46.83	0	24.23	21.69	0	2.01	13.95	0	10.41	48.12	11.94	0	9.45	72.75	2.56	0	8.51	0	62.46	30.63	0	87.31	26.87	2.3	12.64	0	3.07	1.27	0	33.72	12.3	9.3	0	33.31	0	10.22	26.69	0.8	0	65.86	26.7	0	1.88	6.96	0	2.42	28.07	0	0	18.51	0	0	0	368.41	49	115.77	36.5	46.64	47.97	20.75	1.1	30.61	14.07	36.38	22.9	0	0	2.06	10.87	5.73	0	20.75	75.94	163.44	46.16	118.79	0	0	22.86	18.95	32.94	0	0	0	1.16	0	18.33	0.58	0	0	279.97	24.77	6.28	13.32	0	34.46	17.47	62.44	1.27	0	18.08	0	0	1.53	2.26	10.96	61.89	5.76	15.76	43.98	0	16.81	0	16.06	33.03	0	5.63	0	0	4.28	8.77	0	0	17.99	0	4.29	0	0	0	0	72.62	36.22	17.65	0	7.25	1.05	0	85.42	22.72	1.71	2.35	2.18	18.42	46.47	0	1.84	76.77	28.48	52.81	0	0	13.93	114.99	47.55	2.33	11.62	30.27	0	28.61	23.34	14.7	0	8.72	0	4.44	75.18	0	2.9	0	0	0	32.62	0	0	70.49	0	0	18.47	0	0	2.59	24.54	2.73	3.26	44.2	1.95	30.07	2.5	0	0	58.61	13.33	0	0	36.95	0	21.82	0	6.17	74.17	17.08	46.05	9.31	20.04	0	0	6.47	32.82	109.61	45.35	0	70.14	15.08	0	0	23.03	20.48	0	0	0	0	0	8.56	0	3.55	2.97	0	5.01	0	8.6	51.59	15.46	45.15	13.09	30.75	0	32.38	37.1	38.46	23.21	0	0	21.23	0	72.51	0	41.43	39.65	6.8	0	36.43	0	0	0	72.18	0	38.86	169.59	0	0	1.13	49.63	63.52	0	0	0	0	5.13	0	9.77	37.59	6.84	0	110.78	34.46	0	4.36	37.68	0	5.05	9.97	45.79	0	17.2	0	40.98	0	4.53	0	24.24	0	0	2.68	10.52	0	0	17.11	16.5	0	10.32	14.99	0	23.79	4.06	0	0	76.36	77.44	154.24	6.22	7.94	0	68.1	12.51	0	30.34	0	32.28	0	0	0	9.65	0	0	7.83	63.63	0	0	0	0	10.27	0	0	0	3.35	4.72	41.71	65.55	36.13	3.41	49.99	0	0	0	0	40.17	2.74	8.06	0	7.51	8.26	2.82	84.73	0	0	95.21	0	1.61	6.45	0	9.01	23.03	37.91	34.92	79.74	1.57	114.9	24.44	6.93	0	30.84	0	0	2.26	3.08	71.39	7.86	0	0	5.82	2.88	3.28	0	1.21	0	30.69	0	35.04	5.77	13.1	6.82	61.3	1.09	15.56	2.26	0	4.51	233.35	11.39	0	0	27.14	0	201.32	0	0	6.3	113.22	213.02	0	0	10.37	0	3.53	7.75	2.65	28.11	0	0	7.76	25.92	61.24	0	15.4	7.01	14.63	42.18	72.28	53.85	44.74	7.81	72.53	6.54	7.52	8.38	6.63	31.57	13.95	14.54	5.84	49	21.23	0	11.45	21.91	4.66	0	11.47	107.23	0	43.9	11.14	22.44	23.42	47.04	69.49	44.01	121.16	6.12	9.23	0	0	7.93	112.45	2.86	10.04	58.14	6.48	73.76	14.1	0	69.1	47.55	0	11.57	78.92	19.91	26.73	67.38	90.58	10.54	0	11.44	0	70.5	26.77	72.19	13.48	40.33	53.79	78.95	30.81	0.85	11.18	0	106.65	0	27.79	57.93	34.03	1.45	4.13	3.72	88.65	35.68	17.03	5.76	72.09	14.97	9.31	51.04	8.51	0	45.67	39.61	9.41	27.79	23.19	3.82	0	11.94	0	0	22.94	0	39.1	20.69	0	0	0	0	0	0	16.58	41.89	14.89	56.75	0	0	0	13.02	0	0	0	21.28	9.59	43.93	7.24	0	0	38.35	4	0	14.52	8.43	0	7.83	17.28	0	2.52	8.59	1.55	23.79	11.75	31.65	0	0	1.76	12.32	4.76	30.08	5.91	4.14	0	55.31	0	4.92	2.78	19.72	3.3	7.25	7.5	64.38	13.74	18.08	2.5	2.46	9.67	6.43	1.53	6.44	0	0	13.93	0	10.72	10.81	9.96	19.37	10.02	0	1.38	6.21	4.81	19.82	0	31.56	0	20.09	2.26	0	0	0	0	0	192.1325656	0	2.759265431	5.518165808	0	0	0	0	0	0	60.30108417	0	18.90297637	48.21154916	0	0	0	0	0	0	0	31.42229213	33.16205884	0	0	0	0	0	8.56844114	0	0	0	10.63958467	0	28.12380907	0	0	0	59.63729142	0	38.67418177	10.7607884	148.1107484	5.627074613	40.5612371	0	0	0	0	0	105.3626639	0	0	0	0	0	62.9537812	5.642647298	4.518395437	60.34409554	1.381846332	15.88703887	0	0	0	0	0	0	15.96165566	59.8811806	0	0	0	0	3.357383788	5.318094009	48.56759242	0	0	0	0	0	0	0	67.04358106	0	0	80.17360184	0	2.791584455	45.52817593	10.01184258	0	0	0	0	23.29	0	0	0	56.79	0	44.3	81.66	0	15.56	71.22	11.45	32.62	13.18	15.2	0	57.25	0	0	62.03	0	28	64.4	19.91	1.88	0	0	4.84	25.27	1.5	0	58.61	0	0	0	5.46	0	0	193.13	0	131.57	0	0	221.57	47.15	86.43	5.82	0	68.13	5.34	1.2	0	18.32	3.41	0	0	0	0	22.13	26.97	96.6	0	0	0	1.89	0	0	64.46	5.34	0	11.25	6.05	26.22	0	0	2.37	6.26	11.46	0	88.96	3.43	41.71	121.05	25.75	0	0	0	0	0	4.99	0	0	0	5.52	55.25	0	28.57	0	0	0	1.09	5.89	3.02	38.17	22.75	9.82	0	0	0	0	8.66	0	0	64.73	0	0	27.09	41.65	122.45	0	0	0	0	0	0	7.32	0	33.88	0	0	0	13.59	0	0	0	20.73	194.46	4.05	0	1.58	0	1.39	0	8.24	0	41.7	0	0	0	0	0	5.48	0	4.96	0	0	49.63	0	0	0	0	0	0	71.75	31.06	0	8.46	40.82	19.49	0	0	6.6	161.17	0	0	0	2.56	34.27	0	0	3.81	0	3.06	0	29.53	0	0	0	0	0	0	2.97	0	0	0	0	4.17	0	0	0	3.46	1.54	1.18	0	0	0	0	0	0	37.66	0	20.44	98.66	154.17	0	0	2.38	0	0	0	0	0	0	0	0	0	0	1.58	0	0	0	0	0	15.52	0	4.17	42.26	9	8.61	0	0	2.44	58.2	0	0	0	4.86	0	26.46	5.34	0	0	0	32.92	3.28	156.07	0	0	0	0	23.77	71.22	0	0	0	0	0	7.83	57.1	22.38	0	0	0	57.6	85.01	0	58.91	0	0	21	0	2.67	0	0	0	8.62	0	18.88	63.95	4.48	5.77	5.46	3.17	0	0	7.39	18.38	0	9.45	0	0	3.67	33.8	5.69	46.85	0	0	22.8	6.14	0	20.31	20.52	15.81	60.68	3.21	3.27	17.82	0	1.83	1.56	1.32	11.69	15.07	0	19.64
CXorf56	0	13.46	0	27.15	0	1.29	0	98.1	0	106.73	18.33	16.27	0	0	22.99	18.02	167.79	0	20.99	0.94	0	0	81.45	6.25	66.64	0.99	0	0	110.65	0.92	4.26	1.29	67.8	0	111.04	37.74	33.67	44.2	1.18	0	82.61	26.05	5.21	1	15.49	33.51	0	1.68	0	0	1.59	35.67	29.18	0	0.23	1.4	71.35	54.21	4.69	24.47	14.33	10.71	15.26	29.36	40.2	26.35	21.72	0	0	5.88	0	4.01	117.07	18.05	22.83	55.7	13.98	50.67	33.47	329.02	52.45	0	120.66	2.08	60.36	0	80.44	0	37.98	72.97	34.93	40.79	95.09	114.79	0	84.39	42.61	0	12.57	18.26	53.45	98.6	20.12	172.69	26.76	62.44	210.54	173.81	35.75	1.63	46.25	21.15	12.45	241.92	21.79	97.84	79.29	22.25	147	0.98	168.2	10.26	30.36	201.97	28.05	161.11	89.35	0.51	10.47	138.58	12.01	12.23	0	29.77	28.57	168.4	10.64	67.47	27.29	53.41	9.81	0	4.19	128.34	9.57	105.15	36.84	81.34	103.95	56.71	11.05	58.42	20.8	131.31	141.91	32.94	38.89	53.57	44.92	4.67	28.14	8.95	8.43	17.31	91.57	38.14	84.46	6.66	124.22	81.88	138.8	37.28	0	0	2.24	35.48	152.46	3.27	53.94	39.67	5.25	0	54.98	130.64	0	12.36	135.02	0	51.38	0	15.85	7.32	2.36	2.02	83.47	3.1	0.68	23.57	1.05	13.43	0.52	0	0	14.95	21.4	28.11	0	21.9	129.21	0	4.8	29.83	0	1.24	12.59	94.32	7.35	6.88	23.08	0	0	0.46	0	0	3.74	8.9	0	36.25	37.35	3.01	5.48	0.49	7.48	15.08	26.96	65.75	17.14	21.35	1.84	29.1	7.71	1.79	1.72	49.99	3.25	9.58	4.36	16.07	0	11.26	0	0	0.42	0	19.74	1.15	25.93	3.88	13.43	2.85	14.03	8.73	32.57	2.29	11.96	4.03	3.22	7.44	0	0	19.94	28.23	0	5.51	0.6	0	2.24	14.55	11.93	0	3.13	8.45	9.72	5.24	0	22.41	7.07	63.73	28.98	63.71	2.74	107.61	1.43	0	3.45	53.23	7.77	1.93	10.72	72.11	4.94	43.37	89.89	2.15	0	0	70.73	16.31	0	1.47	4.34	65.16	24.55	14.61	102.58	12.63	0	3.62	16.66	41.06	10.36	42.99	2.21	51.19	28.57	3.08	23.52	1.15	7.6	18.98	15.11	68.51	0	9.57	15.05	2.38	52.1	1.38	35.77	24.29	5.21	2.87	116.77	14.41	61.28	0	44.95	109.52	68.62	14.9	0.65	2.9	15.87	0	12.19	9.92	8.41	26.74	9.32	7.25	1.65	114.53	50.86	3.43	0.8	15.54	9.13	45.89	1.17	0.95	4.24	6.82	11.4	10.15	2.15	29.04	27.92	10.19	46.69	2.78	1.13	14.32	8.75	18.93	40.52	13.05	12.21	0	0	5.29	2.73	47.73	126.03	6.9	19.28	0.5	0.98	20.22	1.78	0	96.56	0	11.42	59.88	48.43	5.37	28.25	1.09	0	32.63	3.97	51.91	20.16	46.29	14.06	14.72	17.89	4.56	1.91	13.38	15.85	9.02	12.47	11.59	41.41	34.53	0	26.13	16.79	20.98	43.64	0	16.74	10.27	20.93	12.38	31.65	2.65	12.79	1.67	0	15.97	8.46	15.26	0	33.5	0	45.61	8.13	0	26.38	29.88	37.52	13.48	8.16	9.93	2.14	2.61	24.98	37.42	61.76	46.26	16.77	21.36	31.18	26.05	0.57	17.63	32.04	0	0.74	81.61	0.68	2.59	4.19	2.84	49.77	0	0	8.61	7.08	6.77	10.17	18.93	4.17	12.39	4.57	0	31.6	39.33	53.21	1.55	32.83	5.16	0	10.86	20.12	6.78	3.75	36.44	72.67	3.99	8.21	3.54	60.01	0	0	1.03	47.93	0	2.31	11.21	22.66	20.75	2.89	1.17	6.56	1.13	56.26	0	53.58	33.09	2.14	6.45	32	12.48	24.59	27.12	10.18	0	56.43	36.85	79.94	0	6.52	0.77	3.09	78.89	15.83	0	0	0	0	16.58	0	58.79	54.92	1.05	4.28	37.24	8.41	37.84	49.7	21.97	0	8.5	0	2.34	30.52	25.25	62.23	7.24	41.51	42.62	15.08	0	30.84	41.22	3.33	10.32	0.36	35.64	55.93	16.1	70.87	57.1	0	22.47	23.19	52.3	80.39	0	6.76	13.07	0	8.75	14.81	27.33	56.11	69.43	60.68	22.93	35.12	61.92	22.16	1.18	0	98.4	48.65	58.1	20.73	0	7.46	1.02	62.95	18	24.7	19.19	42.24	23.49	15.3	42.54	2.62	0	8.97	32.1	114.4	55.12	1.04	0.27	2.37	85.92	27.36	36.75	21.96	10.37	11.31	4.33	102.29	11.28	26.69	11.78	0	97.17	23.83	23.49	2.44	66.83	2.69	1.31	34.04	10.01	1.35	8.13	0.82	24.37	20.44	0	4.58	23.5	3.67	20.32	12.61	10.15	0	0	3.63	0	23.28	100.9	10.39	0	0	0	47.51	0	11.57	29.44	43.23	28.33	28.45	58.53	18.31	0	5.46	0	49.26	7.48	19.58	9.43	12.75	62.34	0	54.27	77.27	38.89	0	0	9.47	0	0.98	0	0	34.84	3.35	3.38	4.11	66.16	20.66	28.48	0	0	1.56	0	0.53	21.66	37.97	22.4	0.6	1.23	0	6.65	5.64	5	3.56	0	18.26	0	7.31	2.29	25.34	3.16	1.2	0	5.44	19.6	0	0	2.31	0	0	25.59	60.62	29.48	0.89	1.87	0	46.2	81.39	51.72	0	9.15	49.96	0	55.09	2.54	87.65	0	41.18	0	21.42689028	58.84067305	23.20806814	61.67213228	0	0	2.676932518	0	20.22733543	0	17.46811718	21.60163346	54.47459476	3.556029158	0	0	0	12.16883643	2.122340707	7.695771043	0	0	67.36954915	23.61696463	0	98.45175459	93.45640312	0	72.16695684	0	4.385800653	31.21195445	36.99869444	34.7473719	15.9684868	5.618596751	0	9.797863395	22.63739873	0	26.63902675	19.06159216	7.710669021	17.43618762	36.62249318	0	0	0	0	0	0	47.90172802	10.67180346	0	0	0	43.81225625	4.993388718	9.516196224	1.772456745	14.63002386	0	0	0	46.77520544	20.76728365	26.34322004	0	21.52191061	0	60.35862034	31.52066689	0	0	0	47.09130913	0	0	77.58677083	0	0	8.223312838	2.601239964	0	0	0	0	2.240419318	0	0	42.38570106	0	0	114.4470132	0	0	13.75	0	0	23.72	125.86	71.91	2.18	0	162.92	31.62	0	0	4.44	0	1.84	0	0	19.26	5.37	126.02	59.61	22.54	7.13	26.82	3.81	15.04	1.99	0	12.79	0	0	0	24.86	44.57	49.26	0	0	4.86	6.98	11.66	5.83	18.98	74.46	0	71.85	2.94	5.91	28.81	25.21	5.52	0	0	8.11	86.72	4.11	0	0	60.97	67.45	54.79	0	34.5	0	35.08	0	46.32	0	7.13	0	10.4	57.16	69.67	0	0	0	1.05	6.65	95.32	0	72.79	0	0	2.87	0	0	18.87	0	0	24.76	1.1	0	1.26	0	0.77	118.77	0	0	0	0	0	176.78	0	0	0	38.74	0	0	0	17.99	0	0	0	25.93	0	0	0	102.23	22.32	178.63	0	0	0	0	0	2.96	0.41	0	0	0	0	0	0.75	0	65.89	35.32	3.41	2.34	219.69	0	0	102.93	0	4.94	10.05	0	0	0	1.43	8.81	0.62	0	87.04	47.61	0	0	0	0	113.36	0	0	0	96.36	0	0	0	0	34.39	0	0	0	0	0	0	1.71	0	0	0	0	0	0	0	0	0	0	295.38	0	0	0	0	0	0	0	0	0	0	5.64	5.08	0	11.18	0	0.22	1.59	0	0	0	0	0	0	0	1.92	44.96	0	0	0.65	0.73	0	0	0	0	0	0	0	0	0	0	0	0	8.36	0	0	0	0	13.59	5.19	5.07	5.4	45.72	24.91	26.24	0	2.31	5.99	0	0	0	3.39	3.46	33.42	0	0	7.35	0	43.73	14.58	26.69	0	0	6.12	2.22	17.21	6.9	50.32	83.75	0	18.03	30.83	104.23	29.64	0	1.98	3.19	1.68	17.19	5.1	85.06	14.05	21.76	22.57	1.9	21.33	46.88	1.16	2.84	47.98	0	3.6	0	12.79	7.72	0	5.11	11.1	22.05	0	0	1.64	0	6.63	2.74	0	0	22.38	0	0	0	0.9	0.47	4.93	47.68	10.61	0	69.55	7.63	0.93	0	155.41	0	18.57	12.69	3.17	0	0	15.66	7.54	2.85
CXorf57	18.61	100.88	0	41.32	102.91	0	0	7.09	0	165.93	11.01	2.61	0	0	0	0	18.77	0	0	2.21	0	0	9.66	0	4.9	0	0	0.68	0	0	0	0	0	1.62	2.46	42.59	0	0.58	0	0.64	2.5	0	0	0	2.03	11.75	0	11.48	0	106.62	28.79	0	0	0	0	22.39	0	0	0	17.9	45.38	1.84	48.08	24.18	0	0	148.24	0	0	46.63	0	0	15.91	30.7	0	0	3.54	39.73	0	0	22.49	0	0	1.03	0	67.05	0	0	0	191.9	64.3	6.5	0.86	0	0	0	0	0	0	0	0	0	0	0	0	0	1.62	0	0	0	0	0	0	0	6.42	0	0	3.24	0	0	0	0	0	0	0	6.76	0	0	0	0	0	63.04	17.12	0	0	0	0	0	0	0	0	0	0	0	0.95	0	0	0	0	0	0	0	0	0	0	0	1.5	0	7.22	0	0	0	0	0	0	0	23.16	0	0	0	0	0	0	0	0	0	0	0	5.78	0	0	0	0	0	0	0	0	0	0	52.66	2.91	79.16	0	73.49	56.8	0	38.49	4.68	60.19	25.66	0	0	11.44	0.42	0	0	13.28	0	0	2.86	2.47	0	0.58	8.97	0	41.62	0	58.56	0.3	27.29	0	0	0	0	17.37	0	3.78	0	26.26	0	0	33.87	0	0	0	2.69	0	0	12.36	0	0	12.99	35.7	0	39.09	0	31.52	0	0	20.32	0	0	20.04	0	0	0	0	5.62	0	28.09	9.05	0	0	22.89	0	10.39	2.8	29.57	0	5.95	50.61	0	0	15	0	0	0	23.72	2.99	0.22	0	2.29	3.24	0	0.69	42.64	0	0	0	0	0	0	37.47	0	0	0	0	0	0	0	0	0	0	0	0	0	0	0	0	0	2.28	0	0	0	0	0	0	0	0	0	0	0	0	0	0	0	0	0	0	0	0	0	0	0	0	0	0	0	0	0	0	0	0	0	0	0	0	0	0	0	0	0	0	0	0	0	0	0	0	2.62	1.3	0	0	0	0	0	2.69	0	0	2.99	0	0	0	0	0	0	0	0	0	0	0	0	0	0	0	5.97	0	43.26	0	0	0	0	0	0.54	0	2.88	0	0	0	4.36	0	0	0	0	0	0	0	0	0	0	0	0	0	0	0	0	0	0	0	0	0	0	0	0	0	0	0	0	12.46	1.68	0	0	0	0	17.13	0	0	0	0	0	0	11.19	0	0	19.17	0	0	0.9	0	0	0	0	95.93	0	0	0	0	0	0	0	0	0	0	0	0	0	0	1.03	0	0	0	8.57	22.34	0	2.16	0	0	0	0	0	0	0.87	0	0	0	15.73	53.66	0	0	0	1.05	0	7.64	0	0	7.13	2.56	0	0	0	0	0	0	0	0	0	0	0.6	0	0	0	0	12.9	3.17	0	0	0	12.25	3.39	11.7	0	0.46	0	2.97	0	0	1.75	0	0	2.14	0	0	0	1.56	0	0	0	0	0	0	0	0	0	0	0	0	30.27	0	0	0	6.35	0.69	40.17	0	0	47.49	0	0	0	0	0	0	0	3.25	0	0	1.76	0	1.31	55.64	0	0	0	0	0	0	0	0	0	0	0	0	0	0	0	7	0	0	0	0	1.38	0.49	0	0	0	0	0	0	0	1.49	0	0	19.39	0	0	20.58	0	0	0	4.26	0	0	0	0	0	0	0	0	0	0	0	0	5.36	2.52	49.24	0	0	0.15	0.98	0	0	0	0	0	0	0	0	0	0	41.6	0	0	0	0	0	0	0	0	0	0	4.66	4.2	0	0	4.95	0	52.66	43.96	0	13.76	0	0	0	26.97	0	0	0	3.93	0	43.74	0	23.95	3.97	0	5.42	0	0	0	4.25	7.41	0	0	0	0	0	0	0	0	0	0	1.92	70.82	43.03	0	0	6.34	0	48.28	0	0	0	12.72	0	0.77	0	85.4	0.34	0	0	0	0	0	0	0	0	20.13	0	0	0	31.46	0	73.31	0	18.2	1.6	0	2.93	0.66	0.61	0	0	21.94	0	4.02	59.87	0	0	0	0	0	0	16.8	0	0	0	0	0	0	0	0	0	0	0	0	0	0	0	0	0	0	0	0	0	0	0	0	0	0	0	0	0	0	0	0	0	0	0	0	0	0	0	0	0	0	0	0	0	0	0	0	0	0	0	0	0	0	0	0	0	0	0	0	0	0	0	0	0	0	0	0	0	0	0	0	0	0	0	0	0	0	0	0	0	0	0	0	0	0	0	0	0	0	0	0	0	0	0	0	0	0	118.8861093	0	0	0	0	0	0	0	0	0	0	0	0	0	0	0	0	0	0	0	0	0	0	0	0	0	0	0	0	0	0	0	0	0	0	0	0	0	0	0	0	0	0	0	0	0	0	0	0	0	0	0	0	0	0	0	0	0	0	0	0	0	0	0	0	0	0	0	0	0	0	0	0	0	0	0	0	0	0	0	0	0	0	0	0	0	0	0	0	0	0	0	0	0	0	0	0	0	0	0	0	0	0	0	0	0	0	0	0	0	0	0	0	0	0	0	0	0	0	0	0	0	0	0	0	0	0	0	0	0	36.28	0	0	0	0	0	0	0	0	0	0	0	0	0	0	0	0	0	0	0	0	0	0	0	0	0	0	0	0	0	0	0	0	0	0	0	0	0	0	0	0	0	0	0	0	0	0	0	0	0	0	0	0	0	0	0	0	0	0	0	0	0	0	0	0	0	0	0	0	0	0	0	0	0	0	0	0	0	0	0	0	0	0	0	0	0	0	0	0	0	0	0	0	0	0	0	0	0	0	0	0	0	0	0	0	0	0	0	0	0	0	0	0	0	0	0	0	0	0	0	0	0	0	0	0	0	0	0	0	0	0	0	0	0	0	0	0	4.08	0	0	0	0	0	0	0	3.11	0	0	0	0	0	0	0	0	0	0	0	0	0	0	0	0	0	0	0	0	2.54	0	8.37	0	0	0	0	0	0	0	0	0	0	0	0	0	0	0	0	0	0	12.76	0	0	0	0	0	0	0	0	0	0	0	0	0
CYB561	0	55.73	0	8.11	27.84	22.32	24.77	64.5	7.93	7.52	38.38	12.49	21.48	21.42	50.97	32.58	22.33	43.79	24.15	7.05	40.26	34.92	25.26	13.17	9.39	1.52	30.04	17.5	0	4.86	11.75	1.94	53.58	0.61	0	27.75	2.9	20.12	0.91	8.75	70.17	9.61	11.14	112.69	5.83	4.72	33.22	24	34.98	53.11	15.57	11.28	7.07	27.38	14.4	0	9.77	4.21	20.05	10.06	21.59	11.86	41.55	37.24	59.04	9.53	7.67	3.76	5.82	64.38	32.71	4.52	14.58	19.4	0	0	6.36	1.04	3.96	0	5.57	21.1	13.87	2.35	24.94	10.71	46.56	59.7	43.7	54.83	26.1	29.69	0	1.27	88.15	50.44	51.33	0	7.38	28.03	128.85	29.1	10.1	1.24	29.89	59.49	8.6	28.73	0	33.18	46.43	72.32	17.81	47.31	13.43	0	0	40.36	12.15	28.07	22.35	41.61	49.52	9.62	1.14	68.84	4.29	72.93	53.87	40.29	7.05	23.03	22.45	35.15	18.79	29.68	17.8	6.35	47.59	1.1	4.03	0	68.64	19.07	2.16	6.37	30.51	45.4	58.32	58.07	1.04	7.09	45.73	25.33	24.04	7.83	42.79	24.45	6.92	9.13	5.78	28.69	5.5	1.4	44.66	4.1	27.36	61.21	33.34	1.46	0.73	30.12	0.8	44.21	20.28	12.72	6.74	1.3	42.2	67.37	4.03	65.54	8.87	0	30.88	8.46	23.06	30.51	100.13	0	13.62	20.44	23.35	39.18	55.55	6.38	13.61	32.7	6.99	5.45	36.26	0	0	14.5	0	40.01	6.57	1.5	14.29	24.17	0.59	1.74	2.59	26.02	57.72	25.98	12.08	13.28	0	54.46	2.32	10.33	16.23	0.67	22.37	41.7	36.59	19.03	42.59	21.2	6.01	0	55.97	48.93	9.38	12.14	9.55	87.38	6.34	34.18	0	99.43	54.37	41.27	31.57	20.69	0.55	23	71.9	15.98	16.92	0.48	5.58	0.49	17.04	27.34	4.41	1.47	15.38	0	35.65	0.66	3.89	75.58	13.86	22.2	4.21	14.09	7.69	21.49	54.31	0	0.56	43.38	1.76	0	2.79	6.15	14.78	6.92	15.1	2.84	14.43	0	3.3	8.03	0	0	24.37	27.29	11.34	0	9.68	34	0	51.47	0	29.82	0.59	0	0.41	87.32	13.79	14.01	37.94	0	44.18	15.56	104.27	11.1	7.34	5.99	43.12	37.58	7.23	2.59	42.74	7.28	12.79	3.47	4.55	7.76	9.17	6.66	24.09	20.9	4.82	19.91	5.35	19.39	0	21.11	13.36	48.66	1.24	5.37	20.2	5.92	61.21	22.14	68.56	12.34	0.62	100.08	69.17	0	0	62.78	0	5.11	1.78	87.34	15.83	0	17.99	15.62	28.5	0.95	18.54	46.66	6.8	15.82	4.18	27.12	8.06	16.71	4.3	4.43	50.53	19.37	6.96	12.83	4.83	11.46	40.56	50.38	0.91	68.49	2.46	7.97	74.17	14.26	0	20.67	0	65.76	17.06	0	14.53	28.99	25.91	32.99	133.01	34.3	11.61	2.27	0	3.03	0	0	0	1.6	75.96	1.4	0	39.06	4.74	0	0	4.98	0	42.05	0	15.37	18	3.88	7.7	65.26	30.12	36.09	7.16	5.66	0	0.58	10.39	23.76	0	22.36	30.89	0.8	57.38	35.88	11.01	0	18.92	4.24	1.99	48.48	19.26	0	24.37	0	101.22	0.65	25.95	1.84	0	45.5	24.62	1.29	10.12	13.98	2.31	7.11	31.39	4.53	0	1.97	17.43	0	0	2.28	19.19	0	17.61	0	59.01	111.23	8.78	83.18	0.56	1.86	0	18.57	36.42	15.03	17.31	24.58	0	0	0	15.82	6.89	8.46	15.79	0	1.27	14.24	19.66	3.18	20.65	0	2.92	4.55	18.77	1.36	4.28	38.8	2.08	0	0	2.11	12.64	0	0	5.75	246.01	0	16.38	2.81	4.56	0	0	4.04	40.64	40.65	36.74	6.8	9	19.45	10.47	0	1.62	30.83	34.78	6.63	10.04	42.76	5.39	6.14	0	4.1	47.55	3.49	21.18	59.59	7	5.37	54.96	23.43	7.31	18.57	1.1	5.8	0	49.69	4.05	15.42	43.4	11.99	5.2	0.33	0	40.37	0.77	4.21	2.82	2.17	12.54	44.81	18.41	93.14	28.14	38.93	7.93	5.68	52.38	66.09	28.84	39.33	48.95	15.09	0.84	23.77	48.51	37.54	0	40.63	30.55	27.08	56.74	0	20.36	8.96	0	25.63	31.74	83.85	16.31	0	47.92	47.59	17.5	13.05	33.88	103.51	0	60.87	4.85	36.28	33.48	61.49	12.33	13.1	110.07	15.78	2.05	13.88	25.93	28.31	18.86	65.26	31.21	2.17	45.7	31.65	0	49.93	17.8	9.64	23.22	22.01	4.33	48.32	8.79	41.61	18.6	4.66	55.53	8.09	63.61	21.69	51.6	14.94	20.47	33.3	17.83	25.85	16.84	5.91	69.81	6.98	45.79	48.68	89.03	11.02	16.96	0	36.91	65.25	28.19	34.13	118.51	22.92	21.33	19.91	11.13	35.33	0	2.76	9.49	52.42	20.62	0	0	0	13.31	22.59	27.65	41.91	10.92	33.67	21.06	9.63	16.44	34.75	16.2	11.26	6.44	14.2	9.6	29.6	0	13.38	9.53	25.58	5.34	29.68	14.53	5.06	18.49	10.44	17.29	11.45	5.89	15.91	21.67	0	0.95	12.02	0	34.5	26.43	4.06	17.87	29.13	37.45	1.84	11.76	21.32	0.69	10.39	0	9.87	4.26	3.39	23.53	17.86	6.42	2.58	3.33	12.37	23.43	4.36	2.05	16.11	13.1	0	11.62	79.98	28.22	16.82	10.91	20.19	4.68	3.15	4.61	4.83	5.35	18.98	0	5.47	0	6.7	30.94	40.25	36.36	29.24	0	0	0	11.52385023	3.679020574	0	0	25.561855	74.50410892	59.47318316	7.61579542	0	4.465738453	27.10842299	2.234334346	8.042096711	27.39647104	74.91675271	28.26045915	11.67188918	20.72403279	0	16.23486504	20.41796088	8.849698986	6.473105571	77.75182066	36.21737037	44.09225173	6.519841457	53.08001555	46.96351708	6.605121466	31.33945427	31.93105411	19.61813342	35.35092594	95.14498463	0	34.43287327	31.24171851	50.46122809	5.724196155	17.93026233	30.49997968	114.4257879	25.53662451	34.36929366	44.95924707	19.91389799	2.604762107	18.55743887	187.1888864	36.75970402	1.019915948	36.7677716	0	0	84.53428631	1.876947532	35.26026359	1.335097288	0	8.19006902	0	0	44.34642314	71.21147423	7.918976384	13.00376997	32.41127827	11.83903224	36.31121407	16.45189542	0	45.06117009	5.231824207	35.44936758	33.23670325	29.04696029	43.78219674	18.51908379	0	50.01990596	7.829995043	310.1771463	158.6748991	1.266233429	31.41591736	11.3789718	0	48.34629007	5.417626677	0	24.38618717	126.4997413	0	0	12.94	0	58.3	0	61.95	16.09	9.02	95.52	0	5.19	1.9	4.49	9.62	16.24	5.53	23.86	0	11.28	0	103.39	58.99	30.89	16.1	8.8	2.5	5.99	5.44	14.26	19.25	4.5	44.18	0	23.12	0	1.01	0	0	476.01	0	0	0	60.23	36.65	24.78	0	0	68.87	0	52.09	2.37	0	0	0	0	0	0	69.37	0	6.15	8.99	0	7.68	28.98	0	18.23	78.42	160.83	5.37	9.49	0.46	1.88	6.05	80.59	102.73	0	1.58	0	21.83	14.85	0	0	0	11.01	28.17	4.44	142.22	21.42	0	5.1	8.73	0	0	0	61.55	29.23	34.52	22.36	3.49	32.93	12.18	0.36	34.2	0	0	10.72	0	0	0	44.43	4.1	0	30.61	3.73	6.35	33.14	0	31.31	2.44	0	15.78	0.99	0.79	0	0	6.37	4	0	41.33	48.34	0	0	101.32	0	3.83	0	0	21.34	0	0	1.05	0	1.86	0	0	0	1.07	0	0	30.27	11.83	0	0.45	3.98	0	0	0	6.55	24.86	0	0	612.59	0	78.82	23.92	0	0	0.94	33.78	49.32	0	0	2.02	4.48	12.44	5.73	0	12.8	43.22	5.91	0	0.63	0	0	0	38.64	0	0	0	0	126.03	0	0	0	0	0	15.1	2.78	0	0	71.44	8.4	0	7.76	24.97	8.93	0	44.72	7.02	9.11	3.62	0.5	0	3.65	36.98	15.9	0	244.63	0	29.56	0	199.08	0	6.9	0	0	0	0	21.74	72.74	0	0	0	0	14.34	0	45.75	4.92	87.02	2.15	0	0	7.89	0	16.19	53.46	0	0	1.37	0	1.3	8.99	0	84.68	43.89	24.09	0	0	0	6.08	0	0	17.55	9.16	0	5.92	13.34	0	17.66	0	2.98	35.77	0	8.24	6.99	24.42	22.47	2.34	0	0	7.87	16.86	2.67	3.89	11.56	0	0.9	0	28.65	0.97	7.66	25	13.26	40.18	0	0	4.93	37.41	41.94	9.45	22.37	17.23	46.26	32.93	0.63	0	76.25	5.7	42.93	1.65	0	13.54	5.71	0.59	0	0	3.29	22.24	1.52	4.1	0.52	6.61	0	0.84	4.13	3.07
CYB561A3	0	44.38	89.96	83.86	9.78	6.13	27.11	53.49	0	150.88	0	28.09	45.41	123.13	99.96	37.46	5.23	131.91	202.92	25.48	19.09	42.61	76.54	16.08	18.28	0	13.48	0	7.71	14.63	0	7.73	24.33	14.28	220.67	265.66	54.32	47.09	121.69	52.19	50.6	8.29	136.71	89.27	0	63.64	103.38	11.12	41.77	79.3	109.34	5.94	229.36	68.24	0	31.17	14.98	54.28	69.89	169	134.79	0	191.18	48.53	94.98	186.63	2.27	175.78	138.37	29.81	6.93	15.89	286.65	1.65	123.95	7.78	56.5	69.22	0.74	0	125.68	166.83	11.18	25.09	131.86	139.16	91.83	0	32.88	35.29	36.3	0	0	0	0	0	0	0	0	0	7.71	36.8	0	36.65	17.93	28.23	31.08	33.63	41.17	0	0	14.65	54.09	43.64	4.08	10.47	0	0	17.76	0	88.61	33.05	8.36	2.8	32.48	79.9	4.26	0.68	0	13.91	6.81	17.65	30.12	58.06	22.58	22.97	48.5	0.57	53.02	94.06	0	42.03	0	17.99	12.9	0.58	4.78	60.02	35.57	33.38	39.46	6.95	31.28	0	0	0	0	42.5	9.18	1.85	1.94	4.08	13.76	3.17	29.29	25.94	12.38	2.3	92.82	50.57	105.84	59.48	0	40.14	6.73	6.7	51.31	0	2.31	0	3.21	0	34.49	0	5.77	36.78	33.4	11.08	124.17	0	61.59	42.75	0	80.69	63.53	0	8.89	29.2	102.97	4.9	2.36	13.64	54.13	7.6	241.41	91.96	17.26	87.77	39.73	76.03	25.82	39.43	0	32	8.82	165.88	0	30.62	18.57	43.05	141.32	94.92	6.11	38.37	285.94	47.6	10.48	93.52	42.26	157.28	171.58	7.33	0	139.1	0	69.53	163.6	6.61	0.32	38.46	50.32	132.06	0.91	0	23.34	117.12	135.75	17.51	0	3.81	3.82	140.37	40.34	2.53	29.29	40.05	3.9	300.62	50.95	0.82	18.05	4.36	13.46	0.95	93.72	37.09	18.73	22.84	182.52	17.85	54.09	77.68	14.81	49.36	0	51.81	246.86	47.86	119.17	1.44	7.62	195.97	38.84	0	7.89	1.57	52.04	1.91	4.41	9.78	0	0	0	0	62.55	112.75	107.63	0	1.17	0	0	11.82	27.36	3.22	2.9	0	7.35	0	0	50.49	38.51	2.39	0	0	0	69.55	307.5	19.91	0	0	19.93	10.57	0	0	56.25	0	0	0	0	93.16	30.54	41.96	154.59	0	15.64	0	25.06	0	19.49	0	0	133.33	14.56	2.4	31.14	0	0	161.78	11.27	212.07	109.78	1.45	51.3	90.98	0	52.4	130.11	34.04	2.99	8.47	0	45.87	0	24.58	3.59	6.65	145.71	36.32	34.48	0	0	53.7	36.39	48.22	5.13	71.49	16.37	0	0	0	0	1.95	0	75.6	0	0.7	92.24	1.91	1.25	176.98	16.37	0	30.1	0	0	0	122.3	0	1.33	0	0	5.47	0	20.9	59.98	0	0	0	0	6.05	0	0	27.91	101.53	9.23	0	8.74	0	29.58	0	216.56	51.46	0	1.16	0	0	0	5.48	98.1	1.6	31.83	20.85	14.49	33.93	189.05	114.61	1.44	3.29	64.6	0	0	54.75	0	0	20.33	0	0	155.75	54.22	44.98	0	160.88	21.48	16.16	0	6.56	120.37	3.92	0	38.4	0	0	4.88	51.73	56.28	53.95	0	0	9.12	0	0	3.37	24.62	1.34	0	116.87	0	86.3	6.39	0.47	0	79.72	39.32	0	111.16	34.25	56.9	0	0.21	23.76	136.21	30.36	0.35	0	0	38.99	51.5	57.52	35.54	59.56	4.99	0	43.15	43.64	96.73	14.06	217	16.6	5.75	77.96	69.05	2.75	2.42	69.92	58.17	0	106.44	10.11	183.74	0.86	2.14	0	0	56.92	0	3.33	1.2	4.14	34.45	53.9	11.43	10.51	13.07	0	72.77	46.79	66.2	1.41	2.04	1.75	34.22	66.36	0	65.41	48.93	213.02	0.73	24.54	8.39	8.24	225.8	40.28	0	4.31	21.86	99.64	4.72	0	164.67	17.17	95.47	113.8	246.64	100.65	123.47	12	53.4	98	291.96	36.57	71.32	7.51	14.97	182.62	138.66	216.5	113.83	81.4	126.34	297.48	90.11	0	36.32	92.47	0	51.24	20.44	207.51	11.34	90.16	21.38	178.38	96.29	87.45	273.36	18.64	8.15	64.69	125.22	8.13	21.66	75.38	56.37	220.45	3.74	38.32	22.27	272.11	132.77	220.67	38.55	8.42	46.76	88.86	43.36	121.21	11.74	0	11.68	113.09	35.55	47.68	74.44	34.79	386.21	6.88	66.1	10.42	124.02	192.95	205.97	75.62	17.23	312.94	8.76	171	101.1	23.91	199.19	30.23	149.57	145.49	22.96	13.6	121.12	158.25	6.69	0	115.45	162.55	168.55	25.03	154.16	120.72	101.51	176.43	32.35	27.2	37.45	32.39	10.38	21.6	0	115.17	0	23.17	35.24	107.47	124.61	39.66	86.98	0	47.55	28.75	114.51	0	184.81	11.21	101.71	14.13	39.35	0	0	17.75	0	0	22.77	2.16	34.2	7.11	2.93	75.49	78.52	0	0	26.15	6.16	9.29	0	1.09	1.12	44.93	7.01	25.57	37.64	2.05	14.08	0.92	1.8	5.53	8.81	13.42	0	6.93	9.28	0.47	35.27	4.62	0	9.24	19.03	0	0.9	24.42	0	7.07	31.58	0	62.75	1.54	7.85	1.31	4.82	15.36	0	7.97	0	9.09	0	4.83	0	25.28	5.97	28.25	13.51	0	28.76	15.41	83.22	127.9	0	16.68834071	63.47570429	0	0	21.31851918	79.66181942	39.98358405	0	39.05426123	28.75499882	71.32543981	0	70.64188692	67.50117758	10.54872294	32.15405949	0	0	16.83037407	128.3868759	0	71.56343122	0	107.7590646	0	0	0	109.5283148	60.4107224	22.49704371	0	50.36890085	0	69.44915163	0	177.1972975	23.23149602	8.340787775	2.285428756	1.043133696	45.43736323	55.622262	7.472651837	5.986369077	8.239697284	81.01230538	94.61687768	0	50.05918315	0	6.103110957	0	25.62494614	5.531473452	0	23.9428681	178.9474694	278.7861969	82.21206837	30.1483775	0	9.043431651	329.6542587	26.9824422	0	1.428617823	4.316261913	32.83503904	0	157.9765604	17.85928471	0	0	12.51604204	16.98759045	0	59.24603986	100.3729411	0	8.710324526	7.014372512	158.544262	19.09368087	0	147.4828726	6.259562482	0	0	0	74.33838554	72.2282929	0	0	0	0	0	0	29.93	0	0	0	0	0	0	0	155.87	0	0.3	0	0	0	15.2	3.21	0	0	0	0	28.31	0	0	0	0	0	0	0	0	0	0	0	0	0	3.26	0	0	0	0	0	0	0	0	0	0	0	4.44	0	0	0	0	0	0	0	0	0	0	0	0	8.86	0	0	0	28.93	0	0	0	0	0	3.91	98.16	0	0	0	61.5	6.7	0.95	0	0	249.16	0	0	0	7.07	0	0	0	4.76	0	0	25.97	0	10.67	0	37.59	12.23	0	0	0	5.86	0	33.74	5.24	0	0	5.03	0	0	73.6	0	0	0.72	0	0	0	2.58	0	81.71	0	10.68	0	117.58	0	0	0	0	0	0	0	0	0	1.9	0	0	3.5	0	0	37.32	0	1.85	0	0	0.35	2.13	0	0	0	2.77	0	0	23.71	9.87	0	0	0	0	0	0	0	5.49	0	0	12.87	0	13.11	0.33	1.77	9.18	0	0.9	0	9.5	0	77.63	0	16.63	2.94	832.27	69.48	0	0	0	63.34	0	0	0	0	0	0	0	0	0	0	0.7	55	0	0	61.17	0.66	0	2.35	10.97	0	11.75	270.48	0	0	0.81	0	0	0	28.23	0	22.39	24.34	0	138.03	0	0	0	0	0	0	0	0	25.7	0	0	0	15596.37	129.39	2.6	35.45	6.07	38.94	4.95	11.8	0	168.23	14.23	39.67	72.44	19.4	30.48	0	46.41	0	121.71	15.5	4.27	0	1.99	44.77	0	59.99	47.68	4.54	0	29.3	19.19	22.39	190.96	0	49.95	109.18	56.29	81.05	17.83	46.01	13.34	79.75	72.63	99.95	3.62	0	13.02	53.85	16.26	36.61	18.56	4.26	54.22	193.66	44.99	0	4.18	2.11	76.21	26.04	7.25	37.76	13.51	0	29.42	26.94	17.89	51.5	43.26	2.14	0	0	3.14	0	40.76	8.46	17.27	11.5	18.52	34.59	20.32	31.64	23.99	11.75	37.59	97.73	4.83	0	3.86	56.16	29.33	30.07	0	15.61
CYB561D1	0	0	0	39.77	0	0	12.14	0	54.39	0	3.16	0	4.23	0	0	0	0	4.71	2.04	0	0	0	0	0.56	0	0	0	0	0	0	0	0	0	0	1.44	0	0	0	19.8	0	0	0	0.25	0	0	0	24.99	15.68	0	0	0	0	0	0	0	0	0.58	0	0.61	0	0	23.94	0	0	0	0	0	0	13.08	0.87	0	0.89	0	0	0	0	0	0	0	0	0	0	0	0	0	0	0	0	29.52	0	0	0	0	0	0	0	0	0	0	0	0	0	0	0	0	0	0	0	0	0	0	0	0	0	0	0	0	0	0	0	0	0	0	0	0	0	23.87	0	0	0	0	0	0	0	0	0	6.4	0	0	0	0	0	0	0	1.28	0	0	0	0	0	0	0	0	0.24	8.17	0	0	0	0	0	0	0	0	1.1	0	2.42	0	0	0	0	0	0	0	0	0	0.75	0	0	0	0	0	0	0	0	0	0	17.66	0	0	3.92	0	0	0	0	6.61	0	0	24.63	5.08	0	4.21	0	0	0	0	0.23	1.9	9.48	43.65	0	0	25.45	0	0.18	0	0	1.08	0	0	0	0	0	27.52	0.19	0	0	0	1.47	0	0	0	7.38	23.03	0	2.41	0	0	0	20.39	0	0	8.4	0	0	0	1.91	0	0	0	17.99	2.53	0	3.86	4.64	2.71	0	0	0	0	0	0	0	1.12	0	0	0	0	0	1.62	0	0	0	0	0	0.25	0	0	0	0	0	0	23.16	0	2.92	0	0	2.75	0	1.31	0	0	0.59	23.96	5.57	0	20.76	0	0	0	0	0	0	9.02	0	0	0	0	0	0	0	0	0	0	0	0	0	0	6.45	0	0	0	0	0	0	0	1.37	3.86	0	0	0	0	0	0	0	0	0	0	0	0	0	0	0	0.56	0	0	0	0	0	0	0	0	0	0	0	4.25	0	0	0	0.89	0	0	0	3.95	0.76	0	0	3.15	0	0.52	0	0	0	0	0	0	0	0	0	0	0	0	0	0	2.11	0	0	0.59	14.2	0	0	0	0	0	0	0	0.22	0	0	0	0	13.85	0	5.51	0	6.94	0	0	9.17	2.71	24.59	0	0	0	0	28.48	0	0.57	4.06	5.25	2.98	0	0	2.49	0	19.3	6.69	0	0	0	7.14	0	0	0	43.45	0	0	0	0.3	0	0	0	0	0	0	0	0	0	0	15.51	0	14.62	0	0	0	0	1.83	0	53	0	0.51	0	0	17.1	0	0	0	2.38	0	1.58	0	0	3.84	0	0	0	1.24	0	0	0	0	0	5.31	0	4.43	0	0	0	0	0	3.52	0	0	0	0	0	0	0	0	0	0.67	7.1	8.78	0.61	0	0	0.33	0	0	0	0	10.57	0	0	0	0	0	3.17	0	20.61	0	0	0	0	1.17	0	0	0	0	0	0	0	0	0	0	0	32.45	0	0	0	0	0	0	0	0	0	0	0	4.05	0	0	0	0	0	0	0	0	0	0.76	0	0	0	0	23.19	1.84	0	0	0	0	1.48	0	0	0	0.49	0	0	0	0	0	0.49	0.76	0	0	0	0	0	1.8	7.1	16.81	0	0	0	0	0	0	40.96	64.06	0	0	0	0	0	0	0	0	2.19	10.83	0	0	0	0	0	0	0	0	1.11	2.08	0	0	3.01	0	0	0	0	0.71	0	0	5.13	0	0	0	1.94	0	24.11	0.3	1.38	2.84	0	0	1.71	0	0.67	7.38	0.9	0	17.75	39.05	0	0	0.35	14.15	0	0.5	0.21	3.01	14.01	0	0	0	0	0	0	0	0	0	0	0	0	0	3.27	0	12.9	0	0	0	0	2.57	1.6	0	0	0	0	0	0	0	0	0	0	0	3.58	0	0	0	3.41	0	0	0	0	10.25	0	0	11	0	0	2.75	0.94	0	0	0	1.34	0	0	0	0	0	0	0	0	0	1.08	0	0	0	0	0	0	0	0	0	0	0	0	1.07	2.8	0	0	0	0	0	2.21	0	0	0	0	0	0	1.15	0	0	4.67	0	0	0	0	0	0	21.81640392	0	0	0	0	0	6.407900541	0	0	0	0	7.150066068	0	0	5.134914127	15.074386	0	0	0	0	0	0	0	6.175186891	13.7862105	0	0	0	0	0	0	0	0	6.70688938	0	0	0	0	0	0	0	0	0	0	0	0	0	0	0	0	0	0	0	0	0	0	0	0	0	0	0	0	0	0	0	0	0	0	9.288146609	3.748880837	0	0	3.957868597	0	0	0	0	0	0	0	0	0	0	18.59590544	0	0	0	0.658427054	0	0	0	0	0	0	0	0	0	0	0	0	0	0	0	0	0	0	0	0	0	0	1.88	0	0	0	4.33	0	0	0	0	85.87	0	0	0	0	0	34.03	0	0	0	0	0	0	0	0	0	0	0	0	0	0	0	0	0	0	0	1.19	0	0	0	0	0	0	5.02	0	12.76	0	0	717.82	0	0	0	0	0	0	0	0	0	0	0	0.28	0	0	0	0	0	0	0	0	0	0.37	0	0	0	0	20.15	0	0	0	0	0	0	0	0	0	41.06	0	0.27	0	0	0	0	0	0	0	0	0	0	0	0.72	0	0	0	0	0	0	0	0.36	0	0	0	0	0	0.33	0	0	0	0	29.16	0	0	0	0	3.84	0	0	2.12	0	0	0	0	0	0	0	0	0	0	0	0	0	34.51	0	0	0	0	0	0	0	0	0	0	0	0	0	0	0	0	0	3.84	0	15.81	0	0	0	0	0	0	0	0	0	0	0	0	0	0	0	0	0	0	6.04	0	0	0	0	0	2.15	0	0	0	0	0	0	0	0	10.76	0	0	0	21.04	0	0	0	0	0	1.86	0	0	0	0	33.22	0	0	0	0	9.23	0	0	0	0	0	0	0	0	0	0	0	0	0	0.77	0	0	0	17.57	0	0	0	0	24.82	0	0	0.99	0	0	0	0	0	0	0	0	21.65	0	0	2.84	0	0	0	0	0	0	0	0	0	0	0	0	0	0	0	0	0	0	0	0	0	42.52	0	0	0	0	0	0	0	0	211.68	0	16.8	0	4.39	0	0	0	0	0	0	0	0	0	0	0	0.45	2.88	0	0	0	0	0	0
CYB561D2	0	0	3.76	0	0	0	0	0	0	0	9.17	0	0	0	0	0	0	10.38	0	0	0	0	0	0	0	0	0	0	29.43	0	0	0	0	0	1.02	0	0	0	1.18	0	0	0	0	0	0	10.26	0	0	0	8.15	28.1	12.94	1.54	0	0	0	0	0	0	0	0	0	0	0	0	0	0	0	4.56	0	0	0	34.56	0	0	0	3.11	19	0	0	0	0	9.94	0	0	0	0	0	0	0	0	0	0	0	0	0	1.88	0	0	3.85	6.99	0	0	0	0	17.23	0	5.35	10.03	0	25.94	36.26	6.33	215.7	0	13.72	27.44	0	5.28	0	0	0	23.17	49.61	0	0	0	0	24.55	15.5	5.05	0	0	13.75	0	9.38	0	3.01	2.27	68.73	0	0	0	3.32	6.83	4.15	52.02	0	0	0	0	0	0	0	12.54	0	30	0	0	0	0	2.67	2.21	13.35	17.27	0	4.04	0	2.41	79.82	1.89	0	0	0	0	22.95	2.93	1.64	24.2	5.07	27.56	0	127.01	26.55	6.9	0	33.07	0	0	0	17.32	31.76	0	19.83	0	0	0	11.75	0	0	1.09	0	14.39	0	11.96	3.44	3.52	0	146.88	0	0	0	0	0	0	0	34.54	115.98	0	0	1.65	0	0	0	0	9.97	1.28	3.64	0	0	16.04	0	0	0	0	0	0	0	0	69.23	0	63.32	0	0	0	0	111.02	0	0	0	1.96	0	0	0	0	2.48	16.28	0	2.29	0	0	0	0	0	0	1.67	6.34	0	0	0	10.53	78.16	4.3	0	0	0	85.76	4.39	1.34	0	0	0	3.45	41.15	0	0	9.09	0	0	0	18.3	6.15	112.16	0	13.53	0	4.16	13.27	0	0	47.87	0	1.28	7.02	5.07	0	21.22	5.8	0	0	2.84	111.48	61.04	2.99	0	0	2.37	0	0	47.48	28.66	0	0	2.89	20.34	18.17	14.58	65.44	4.21	74.18	60.47	0	65.13	0	25.8	29.69	0	2.7	20.75	2.51	2.23	33.78	52.66	0	0	0	14.45	127.72	0	0	5.11	18.98	0	0.51	0	8.85	60.32	0	20.9	0	54.92	59.08	2.18	9.32	0	8.72	0	19.12	0	0	69.84	0	15.39	0	16.92	0	8.77	3.08	0	32.42	0	57.75	0	15.38	0	0	0	5.01	4.46	0	0	8.52	0	65.03	0	0	0	0	0	0	35.47	0	26.16	0	50.41	0	13.68	0	37.85	0	0	0	0	0	0	62.85	0	23.61	0	0	49.94	38.38	0	0	0	0	0	99.12	0	0	0	0	35.87	36.53	13.3	48.19	41.42	2.61	0	0	84.71	3.69	0	0	14.94	14.19	0	0	2.28	6.73	5.86	0	0	0	0	0	0	33.69	4.17	0	7.91	0	0	0	1.51	7.7	0	2.35	4.58	12.82	37.42	33.25	0	12.64	17.44	0	0	64.67	0	63.99	0	53.11	0	103.45	79.1	0	0	8.32	0	39.5	0	0	0	0	0	26.9	48.36	0	3.95	0	4.01	27.54	55.79	7.58	2.41	94.21	0	10.66	0	0	0	11.71	24.91	61.01	3.72	7.35	0	0	0	0	197.65	6.78	0	0	0	0	0	134.69	0	0	5.61	0	0	0	0	0	0	0	0	0	0	0	0	6.03	0	0	0	48.84	0	0	2.93	39.07	0	0	0	8.91	20.01	0	56.55	31.86	37.34	43.45	73.38	0	0	0	8.07	36.62	0	55.28	0	101.76	0	0	0	0	0	66.63	7.11	0	48.64	0	0	0	0	0	0	46.85	0	0	12.69	15.1	25.09	1.26	0	9.23	0	8.43	0	0	0	0	40.1	0	0	7.12	1.34	0	1.69	0	6.56	8.69	7.48	0	0	13.76	0	50.58	0	0	0	52	6.7	0	0	81.72	0	0	0	17.4	2.64	0	41.67	0	31.79	0	107.31	18.08	14.17	56.53	8.89	0	59.7	0	0	0	0	0	0	12.56	0	4.02	0	77.12	12.36	0	28.48	0	9.98	0	0	0	43.02	0	0	0	29.75	29.11	0	24.29	0	25.09	7.85	0	10.72	11.33	7.04	20.32	0	0	8.34	0	0	0	0	0	0	0	3.16	17.6	11.5	0	0	0	6.58	0.83	0	4.6	0	1.42	0	0	4.59	0	0	1.69	0	0	0	0	0	0	0	0	0	0	16.97	0	0	0	4.34	3.72	0	0	9.34	16.8	2.44	0	0	0	1.04	0	0	0	19.17	0	1.2	0	0	4.93	0	0	0	0	13.77	0	0	0	0	0	0	0	64.78604038	0	19.05582776	0	5.250018516	159.1669403	0	0	0	0	0	0	0	23.8734256	10.53395872	152.2824755	0	0	0	21.30827894	66.03236935	0	0	0	0	0	5.451301346	64.47878451	25.85244542	0	63.09950216	0	0	0	0	0	111.1841505	0	0	0	7.578862713	0	0	1.081386805	11.72795153	0	0	0	0	4.000358442	29.35367852	0	0	0	0	0	0	94.05530208	0	0	0	0	4.072137493	0	0	5.649629446	0	0	17.225971	0	0	0	3.903106948	13.87388774	0	10.68082347	25.39506182	0	86.17050869	2.367508137	0	0	28.85113862	0	0	0	0	0	0	0	0	1.29367385	0	0	0	0	0	0	0	0	0	0	0	0	0	0	0	47.65	0	87.15	139.4	0	0	24.9	0	2.21	0	0	0	0	11.7	0	0	1.3	0	6.37	10.52	0	34.27	0	0	0	0	0	0	0	0	137.35	10.25	0	80.98	0	0	0	224.82	0	0	0	0	225.91	0	0	0	0	0	0	0	0	0	0	0	0	0	0	0	0	13.53	0	0	0	0	0	0	0	0	0	0	20.51	15.46	0	0	0	0	0	0	0	0	0	0	13.51	11.25	3.34	0	0	0	11.73	0	0	0	0	0	0	0	0	0	0	0	8.19	0	0	3.89	0	197.35	0	0	0	0	0	0	0	0	0	0	92.09	0	0	0	0	0	0	0	1.22	0	0	0	0	0	0	0	0	0	0	6.14	2.42	0	0	0	42.64	0	0	12.17	0	0	4.76	0	0	0	0	34.76	0	25.06	0	0	0	0	0.48	0	0	61.08	0	85.63	1.11	0	0	0	0	0	0	0	0	0.77	58.78	0	0	0	0	0	0	0	0	0	0	0	8.53	82.67	18.74	5.14	1.24	0	16.87	0	0	0	6.95	0	0	0	0	2.61	0	0.69	0	0	0	0	0	64.47	0	0	0	0	0	49.56	0	0	0	72.74	3.4	48.42	7.51	19.8	0	32.13	20.78	0	0	46.99	96.55	5.81	3.29	13.58	14.31	0	0	3.3	0	0	0	5.23	0	0	4.8	4.36	0	11.32	9.87	11.96	0	7.72	17.51	0	0	26.29	0	6.27	0	6.14	10.02	2.6	0	0	57.97	69.71	0	5.86	0	16.73	6.91	16.46	23.58	0	0	4.63	0	0	0	0	0	0	0	37.3	0	63.01	0	0	0	0	6.04	0	8.8	0	0	2.15	0	0	23.39	6.11	5.46	2.79	0.72	0	35.78	14.26	33.56	9.2	5.41	0	5.38	7.32
CYB5A	0	169.66	88.63	149.42	60.43	41.81	0	0	158.12	141.22	19.63	70.37	110.93	166.96	185.96	88.15	7.33	317.25	192.28	69.66	387.9	130.2	91.4	315.62	64.88	1.42	34.89	291.72	17.67	0	46.39	191.63	52.38	172.73	223.27	253.97	26.01	177.7	26.81	107.71	179.78	80.42	106.57	201.71	45.57	108.75	0	307.98	83.37	308.36	207.75	73.02	93.06	6.18	0	133.64	191.02	55.71	14.46	194.55	101.21	76.49	104.66	112.76	52.18	106.34	110.03	209.35	85.09	269.75	129.14	53.59	68.36	166.29	237.08	128.27	73.74	156.19	60.81	0	216.49	90.44	300.82	61.87	96.05	0	11.64	91.62	34.84	155.6	40.37	47.28	23.14	0	0	0	0	0	0	0	0	0	0	0	0	0	0	0	0	0	0	0	0	0	0	0	0	0	0	0	0	0	0	0	0	0	0	0	0	0	0	0	0	0	0	0	0.44	0	0	0	0	0	0	0	0	0	0	0	0	0	0	0	0	0	0	0	0	0	0	0	0	0	0	0	0	0	0	0	0	0	0	0.38	0	0	0	0	0	0	0	0	0	0	0	0	0	0	0	0	20.89	28.89	143.33	100.66	67.8	71.9	29.1	73.83	81.13	185.5	159.05	248.28	149.59	0.19	238.22	7.12	147.32	254.88	100.69	112.4	0	340.09	117.33	119.36	0	48.55	230.75	220.33	145.12	176.17	48.5	106.85	155.21	28.84	109.07	105.76	103.76	43.37	145.27	223.5	453.06	185.22	74.76	115.42	26.18	143.28	18.68	173.03	200.27	64.02	49.37	70.32	0	199.42	213.13	136.06	93.51	260.24	108.06	192.25	2.31	47.73	57.05	71.04	178.63	0	83.64	63.35	108.53	102.43	87.45	14.31	225.16	233.43	64.79	74.58	189.79	46.63	54.11	148.22	76.18	116.87	115.72	0	170.27	189.87	242.23	59.5	0	158.96	49.18	488.57	292.75	216.59	130.95	0	0	0	0	0	0	0	0	0	0	0	0	0	0	0	0	0	0	0	0	0	0	0	0	0	0	0	0	0	0	0	0	0	0	0	0	0	0	0	0	0	0	0	0	0	0	0	0	0	0	0	0	0	0	0	0	0	0	0	0	0	0	0	0	0	0	0	0	0	0	0	0	0	0	0	0	0	0	0	0	0	0	0	0	0	0	0	0	0	0	0	0	0	0	0	0	0	0	0	0	0	0	0	0	0	0	0	0	0	0	0	0	0	0	0	0	0	0	0	0	0	0	0	0	0	0	0	0	0	0	0	0	0	0	0	0	0	0	0	0	0	0	0	0	0	0	0	0	0	0	0	0	0	0	0	0	0	0	0	0	0	0	0	0	0	0	0	0	0	0	0	0	0	0	0	0	0	0	0	0	0	0	0	0	0	0	0	0	0	19.75	93.94	108.22	203.4	80.83	65.67	289.12	156.92	43.9	109.86	89.38	277.25	41.67	414.61	78.56	388.96	60.51	123.54	443.44	19.65	154.04	86.55	103.93	106.8	89.88	3.28	180.75	96.08	161.94	117.86	38.75	140.16	47.23	150.9	93.01	173.14	184.55	55.32	0	40.86	120.47	87.15	402.73	143.99	78.69	122.77	283.47	103.29	44.92	197.4	13.98	147.73	32	35.76	390.43	6.68	138.02	81.54	155.25	56.23	63.8	297.53	87.42	108.14	16.15	52.9	33.85	6.43	250.29	2.91	242.2	56.58	130.73	80.15	121.71	225.55	18.3	8.25	532.93	68.99	40.33	192.62	214.47	178.59	62.07	6	118.85	209.08	183.68	270.23	188.56	60.84	72.42	82.33	220.17	198.09	163.39	167.35	1.51	126.59	94.19	62.25	89.61	136.87	326.25	191.4	58.16	45.82	242.43	0	40.19	56.59	0	65.05	263.29	242.39	111.68	43.98	55.77	89.2	59.07	283.21	158.11	74.06	0	111.47	86.83	207.38	43.06	98.37	76.79	85.99	237.7	175.22	266.95	94.67	106.22	165.47	119.3	139.64	516.61	437.7	264.53	127.58	165.96	155.71	94.21	240.18	150.72	152.08	18.62	85.85	63.65	139.47	200.73	242.22	267.31	175.69	150.15	113.49	193.23	176.99	137.03	194.39	146.22	62.15	74.27	167.32	130.06	171.51	116.42	192.21	110.34	146.31	214.37	0	141.11	122.01	160.29	166.39	470.84	225.34	177.79	110.04	118.6	113.58	45.32	185.11	61.8	291.64	123.77	100.9	229.35	168.89	90.1	126.07	0	211.84	153.53	187.93	130.69	76.04	91.75	120.05	150.64	157.11	272.04	140.16	277.9	5.34	34.03	174.23	134.19	119.71	231.77	313.25	124.31	65.93	66.73	179.03	96.49	223.68	99.6	26.85	13.27	249.07	49.5	47.55	26.43	42.87	169.26	106.92	36.07	92.02	71.34	12.97	0	56.9	27.22	94.99	9.15	69.25	67.84	31.74	53.36	67.12	15.72	54.42	65.77	31.95	39.15	68.84	100.99	101.41	22.17	0	114.77	0	42.37	18.98	123.63	86.11	0	110.91	18.19	57.24	46.48	37.29	1.37	201.9	115.69	62.94	131.09	39.85	103.38	48.1	93.58	0	90.1794679	0	138.1396629	25.70934917	141.794296	93.78337949	0	139.9707573	0	0	52.96256885	0	0	0	77.14235421	0	0	83.05390138	75.6052666	0	109.9731522	173.3389912	12.36283498	50.3302141	0	0	54.25264017	0	99.11322691	0	77.51770552	12.25273212	308.5356554	46.76891389	18.52895106	0	128.6090422	31.66594595	0	0	67.62114182	50.76513744	0	0	81.37027597	114.6740181	318.0907671	186.9320191	430.5793862	337.640469	0	151.3212511	86.92917761	0	0	0	284.8115894	220.8187455	0	137.2157748	297.5137086	9.861983392	0	191.0119568	108.6064445	0	0	40.6745828	38.21551669	0	93.43149961	0	93.97839324	0	118.1134735	16.64315431	1.625643822	72.97659085	106.89517	109.8628849	23.37581327	56.9587197	110.7366245	0	0	126.090192	43.46262252	0	74.60796915	0	30.68312464	46.13226211	93.67953802	97.89876858	0	0	0	0	0	0	0	0	0	0	0	0	0	0	0	0	0	0	0	0	0	0	0	0	0	0	0	0	0	0	0	0	0	0	0	0	0	0	0	0	0	0	0	0	0	0	0	0	0	0	0	0	0	0	0	0	0	0	0	0	0	0	0	0	0	0	0	0	0	0	0	0	0	0	0	0	0	0	0	0	0	0	0	0	0	0	149.16	307.1	0	0	0	37.18	0	4.44	9.41	0	6.27	0	0	121.52	0	0	0	120.29	19.75	6.43	15.7	12.84	0	0	0	0	29.68	0	0	24.99	90.79	0	45.67	0	0	0	0	3.72	38.7	0	2.28	0	0	0	96.3	0	0	125.62	0	73.9	13.6	0	0	5.23	37.49	29.39	4.5	8.71	0	0	55.41	83.66	0	0	2.86	0	43.5	33.36	0	0	0	0	60.4	21.86	0	0	0	0	0	869.9	307.13	29.4	53.23	2.14	240.62	180.37	0	44.06	0	72.84	120.21	326.88	23.85	0	0	82.6	0	0	0	0	0	0	0	50.22	0	0	0	0	0	0	0	0	0	0	53.67	0	0	0	0	0	0	112.53	71.56	513.33	0	0	162.02	0	0	0	2.56	0	0	0	2.27	0	0	0	0	0	0	0	0	12.52	11.26	0	0	0	315.59	239.79	71.64	100.7	151.44	0	4.01	0	9.72	69.33	0	130.93	0	60.23	0	38.8	278.89	216.46	35.7	872.28	0	85.81	42.84	0	0	33	118.15	0	255.04	167.25	32.76	38	0	183.45	136.52	27.46	97.35	33.36	180.38	179.92	23.25	27.17	90.63	0	26.16	78.06	45.34	189.23	115.51	162.03	261.88	257.75	0	89.53	0	88.32	41.14	25.67	66.01	51.55	143.93	47.78	0	232.29	238.16	4.69	78.85	79.14	93.63	206.84	101.15	54.94	0	93.34	61.65	110.71	3.87	15.76	285.14	22.96	32.97	0	60.55	17.34	92.66	196.7	17	12.22	31.18	7.08	151.45	124.52	13.23
CYB5B	94.29	184.57	46.86	219.74	171.13	572.5	66.8	0	93.76	248.69	98.69	260.9	142.69	84.81	164.87	215.63	21.06	59.09	6.42	190.47	207.86	103.97	305.26	87.13	60	0.31	191.38	222.51	232.42	111.99	592.75	129.56	107.62	244.5	179.15	76.12	86.16	280.96	230.85	2.22	161.01	141.11	243.15	326.46	225.81	427.99	175.44	73.6	196.56	228.63	218.05	160.61	46.8	51.13	0.21	277.24	207.8	116.14	81.56	339.58	45.96	273.96	162.52	147.68	91.36	242.41	26.36	47.18	92.16	80.61	148.34	43.62	381.7	202.54	121.49	96.11	39.01	97.7	588.34	50.33	195.95	49.09	292.59	355.54	140.89	135.31	147.11	444.62	125.12	339.54	299.49	271.6	84.48	556.54	186.38	53.39	8.89	0	32.83	78.82	26.67	212.01	69.59	98.4	183.41	70.22	215.14	241.54	183.54	111.91	108.48	163.2	166.8	137.5	196.24	91.48	91.64	39.22	161.49	149.21	110.43	183.96	28.36	179.16	345.59	39.34	199.69	1.25	91.8	115.11	211.68	132.9	160.05	194.39	306.92	138.32	154.68	131.15	92.91	267.42	34.12	76.25	60.36	96.33	212.86	172.9	146.3	169.75	302.78	189.14	21.99	129.22	88.66	168.93	140.3	200.78	609.19	228.85	44	20.92	111.2	57.08	114.16	190.95	89.04	101.13	74.01	146.44	43.25	208.69	209.39	270.23	3.5	67.1	176.34	245.81	535.87	181.51	37.21	267.93	269.02	0	83.3	117.22	101.77	285.37	365.71	211.9	147.57	277.2	58.03	91.07	171.34	382.34	122.43	160.18	55.55	105.12	100.11	156.29	119.64	2.19	144.78	119.36	67.14	287.86	120.79	87.59	143.06	25.07	380.34	99.19	13.21	297.92	115.07	263.85	3.79	253.26	294.13	102.81	88.49	95.39	184.17	91.24	139.12	10.4	143.3	157.76	89.59	68.61	104.57	87.56	51.44	75.33	82.48	226.09	105.85	177.12	212.91	54.59	149.25	209.48	145.25	177.3	108.95	185.87	197.57	187.84	4.43	261.38	48.8	150.92	47.84	54.2	111.9	121.98	129.24	187.17	298.5	210.18	89.02	129.68	359.32	184.49	219.84	245.68	127.94	147	248.27	163.86	331.26	228.29	115.94	125.43	162.42	220.18	180.98	126.58	240.26	1.45	43.8	113.99	25.99	38.95	159.14	190.53	206.13	5.07	148.85	328.32	95.85	177.4	240.14	16.03	143.93	15.21	7.76	223.17	179.24	235.41	34.63	65.77	70.59	231.27	52.87	0.46	324.94	74.92	463.64	26.96	122.09	163.77	59.84	80.22	192.64	227.22	172.79	78.86	111.55	167.95	51.66	393.54	207.94	121.46	567.62	133.72	392.25	6.44	28.09	99.13	232.4	222.27	46.9	264.11	215.97	59.76	283.71	128.59	67.7	142.96	177.65	225.06	388.92	115.73	278.53	7.08	206.58	249.52	198.46	38.07	109.49	31.16	238.37	0.48	63.61	274.06	270.17	100.93	53.92	132.5	440.47	13.1	192.78	270.88	155.05	73.16	144.71	95.66	49.32	222.55	156.45	254.88	7.99	376.81	206.96	196.41	91.54	93.83	0	21.49	511.64	78.35	14.29	149.67	56.79	4.34	177.57	82.37	44.54	21.5	189.22	59.35	25.12	467.74	145.63	346.61	80.8	302.49	3.13	182.32	68.83	264.78	238.96	3.4	118.36	169.8	83.92	162.86	21.33	114.33	49.14	353.6	135.77	90.17	193.19	146.67	430.37	137.34	129.62	234.48	240.37	153.36	150.89	280.12	131.56	108.09	0	44.74	274.83	9.77	144.52	121.61	35.86	144.08	135.78	133.45	104.48	185.71	84.46	0.51	218.84	66.23	102.03	281.45	18.91	73.32	0	0	212.92	66.21	100.03	116.22	144.63	85	42.76	46.99	69.54	27.81	326.46	200.7	237.7	273.3	270.09	21.38	292.29	107.9	127.16	35.81	163.64	85.39	142.47	115.87	197.41	55.91	69.5	340.14	71.89	92.48	145.84	84.1	112.47	78.82	108.92	173.27	36.3	189.37	82	112.73	55.68	25.93	69.44	129.9	68.86	90.73	0	60.46	142.56	42.96	89.72	168.86	179.18	11.83	82.96	218.57	163.75	16.36	43.03	348.68	112.68	45.53	124.78	165.86	23.29	79.77	86.41	140.16	93.2	213.95	152.12	73.08	165.71	97.16	82.01	224.19	131.5	50	57.76	108.88	27.17	158.59	73.52	41.84	305.33	244.35	89.97	11.74	73.54	189.72	19.69	47.61	104.26	275.54	42.76	77.2	28.83	90.04	15.76	37.19	51.2	147.88	9.88	235.43	56.64	178.64	227.77	60.26	80.81	153.02	133.13	83.92	203.25	509.52	294.71	229.24	130.09	188.83	219.3	319.01	445.71	162.84	1.08	208.54	207.51	496.24	277.03	175.66	240.52	168.18	196.64	265.47	328.78	0	192.38	420.92	0	333.32	195.88	329.89	177.93	150.73	85.87	148.17	933.48	283.95	78.84	188.33	3.55	119.57	121.66	238.32	296.31	95.82	362.45	226.56	52.88	142.73	371.41	98.48	321.14	279.81	148.72	129.82	22.37	274.35	150.2	122.98	205.48	405.04	26.21	266.56	282.19	158.58	130.06	94.21	348.11	159.92	138.84	20.15	207.07	169.82	186.4	141.97	44.17	174.86	121.43	174.2	185.58	339.36	277.27	147.3	278.37	138.91	135.19	213.23	112.53	259.43	237.28	0.48	296.26	152.01	227.55	280.91	175	234.68	91.98	177.99	98.4	264.06	92.59	184.18	427.89	344	137.09	143.4	65.42	64.99	163.16	98.11	100.71	125.8	181.94	179.09	171.08	142.79	68.86	205.43	10.05	75.19	305.14	251.97	77.69	34.56	217.69	41.51	26.57	129.44	40.5	167.84	129.72	118.38	99.3	436.37	126.75	69.53	142.46	85.88	162.9	203.52	178.78	108.1	210.77	72.44	105.04	75.44	115.72	15.9	37.42	80.02	72.73	269.43	168.02	173.18	51	168.9	256.66	77.68	83.89	272.59	40.92	134.45	253.65	76	99.56	80.82	17.14	108.91	284.47	567.89	311.12	120.9	20.1	89.25	216.21	176.19	88.01	105.87	62.15	75.43	94.7	105.87	0	108.51	164.58	118.51	116.72	151.98	155.57	295.68	95.93	585.2	98.12686731	25.39761001	106.2254194	82.09060851	0	0	0	9.389314685	46.3056652	112.977902	30.7836422	42.5399491	33.28650372	53.73707139	0	12.39937608	91.8323337	82.60792308	126.0295849	52.84077442	0	0	29.78264082	54.07069244	5.429276766	3.374220225	0	0	11.06510761	4.599170224	39.74962098	15.88647682	0	61.2331309	7.309712491	16.97097789	37.56985756	0	63.45850541	185.4183932	0	0	328.9885449	0	59.51155141	90.78947478	27.33582688	198.1303539	0	0	226.0119858	25.66896667	57.15260711	17.80957439	5.173244695	61.73755638	128.6530113	89.85738752	1.809755201	134.2808626	37.90207081	0	0	148.9270667	1.58293772	29.25763054	178.4048085	0	23.22979492	86.58396709	86.15448113	56.18637736	0	40.77223181	23.88132002	18.50310947	17.24131732	45.77302141	24.17387852	18.56769031	9.083419151	273.6990524	59.21105312	0	142.6903248	0	88.1850312	143.5833644	71.80362684	131.4638644	2.023753817	38.30345288	73.3658441	173.4277602	371.82	38.25	0	0	0	54.29	3.2	89.91	15.28	184.52	0	147.85	22.99	83.31	113.83	0	0	67.02	20.21	0	71.34	210.41	7.51	143.57	152.01	84.11	40.97	71.97	209.61	8.33	7.32	0	0	61.57	0	20.83	26.74	204.96	27.44	180.84	0	57.19	0	5.4	48.99	164.39	0	67.67	42.54	26.26	55.81	0	116.02	0	11.37	5.29	17.56	4.96	5.38	72.41	1.49	72.14	85.69	46.53	153.48	21.88	21.35	17.67	0	261.35	24.29	215.54	142.83	313.47	140.96	14.17	0	0	58.39	130.4	199.28	146.48	70.63	70.18	4.1	0	0	108.01	0	3.17	13.04	2.53	60.58	0	225.72	187.61	0	198.86	84.68	5.2	97.59	74.05	92.16	0	22.12	3.38	0	343.21	0	55.53	11.38	45.74	15.41	2.36	100.75	22.29	32.59	23.75	16.77	9.09	7.09	501.94	37.42	0	0	0	151.13	14.18	0	11.24	49.28	0	0	236.12	0	22.17	3.83	0.87	281.64	0.57	14.87	0	9.78	5.64	11.3	0	10.9	2.17	0	28.76	12.71	124.28	9.35	24.9	5.81	26.94	0	0	19.92	6.52	0	8.79	0	17.61	24.65	0	32.34	39.45	68.63	12.48	26.49	0	0	5.15	0	0	0	0	235.1	39.4	0	0	8.27	0	72.72	0	0	0	200.09	66.25	127.99	0	0	10.72	0	0	0	15.15	21.14	0	39.92	0	11.34	12.66	7.65	1.58	21.3	20.47	9.7	16.99	6.21	4.67	1.81	0	3.55	77.92	19.38	0	22.53	0	2.71	0	0	0	0	0	0	15.49	0	39.91	2.18	0	0	0	12.46	15.85	0	1.89	13.69	0	0	0	13.96	24.86	0	0	49.77	10.24	5.22	207.01	138.23	111.03	0	0	26.11	20.43	92.18	0	0	67.58	18.65	160.27	0	0	2.38	7.54	35.98	0	0	9.03	8.34	5.56	8.94	92.29	0	3.57	3.71	9.85	36.15	55.14	11.51	18.4	54.69	26.56	1.99	134.05	2.35	0	0	0	17.64	6.65	156.77	22.15	6.43	20.63	0	0	6.11	21.8	5.87	9.04	0	45.36	0	0	15.78	32.59	21.66	58.5	0	73.72	0	65.54	52.09	106.08	8.67	2.2	0	115.84	3.96	1.08	0	10.59	25.61	0	11.37
CYB5D1	0	16.61	0	0	68.45	0	20.98	0	0	53.32	0	0	0	0	0	0	0	10.16	2.94	0.6	0	0	0	0	149.82	0	0	0	0	0	122.19	0	0	121.92	0	0	0	0	2.31	116.25	0	9.43	0	65.51	0	0	0	4.84	110.21	0	14.31	54.37	0	20.68	0	39.61	0	0	0	14.55	0.57	0	2.44	0	0	0	0	0	0	2.51	12.01	25.67	1.13	0	0	47.8	0	0	48.06	0	0	0	0	9.65	0	13.67	2.71	0	5.31	0	0	373.48	51.54	23.41	0	0	0	0	0.58	1.21	19.94	0	0	2.11	0	37.97	0	37.93	6.54	0	0	0	0	8.86	0	16.21	0	0	0	1.26	6.4	0	23.47	0	20.27	3.98	6.6	1.48	0	30.35	0	0.98	0	0	20.87	0	13.63	0	0	0	0	6.22	0	29.22	12.45	4.07	0	2.15	47.76	1.4	0.85	0	45.48	2.47	6.08	3.67	15.91	7.63	20.94	0	11.8	28.77	28.92	0	13.83	38.4	9.56	0.19	0	30.46	180.19	78.81	0	0	0	133.43	6.14	0	3.95	0	79.43	0	7.55	16.38	0	0	0	0	0.63	0	35.69	0	0	44.77	0.37	0	34.04	0	0	0	0	0	0	0	0	3.04	2.09	46.43	0	0	0	0	0	0	8.68	0	0	0	0	0	0	0	0	0	0	9.92	1.53	0	0	0	2.73	0	38.51	0	0	0	0	0	0	13.24	0	0	1.08	86.32	0	13.48	1.85	0	0	0	0	1.2	3.67	0	0	0	14.13	0	34.5	0	0	0	0.82	0	0	0	0	0	0	0	11.82	0	0	36.7	0	0	0	0	0	0	0	0	0	88.98	0	0	0	26.93	13.65	0	1.69	0	0	43.65	0	47.36	107.2	0	0	0	19.35	0	107.71	0	0	0	42.98	25.85	189.56	34.96	0.93	0	0	15.56	88.14	83.93	83.59	0	10.24	99.4	2.77	0	0	19.83	145.32	0	1.53	5.16	0	10.42	0	8.99	0	6.34	31.58	0	68.74	27.66	0	0	0	0	0	0	198.09	0	61.2	29.3	2.35	0	0.42	54.89	0	0	1.84	0	0	3.12	34.97	0	1.59	0	0	119.37	7.88	111.45	78.28	19.6	0	0	30.85	32.76	0	0	31.01	14.37	0	0	0	0	0	78.89	0	22.99	0	0	0	1.64	0	97.78	8.75	43.09	0	35.38	98.49	0	0	82.43	123.28	2.37	0	0	0	0	0	0	3.88	120.6	5.2	0	0	0	31.27	72.52	61.54	0	0	23.38	0	0	7.82	0	0.83	3.52	0	0	0	11.42	0	0	0	0	4.68	0	57.1	30.28	3.38	0	0	0	0	1.6	11.45	12.28	31.6	0	0	0	20.07	0	24.88	0	22.21	0	0	0	0	18.96	38.42	0	0	18.12	76.21	40.19	0	0	0	39.88	0	0	0	7.89	0	0	0	9.51	49.6	0	0	54.68	0	0	0	11.67	0	18.23	35.33	18.08	0	2.05	0	2.9	4.53	6.04	0	18.44	0	9.69	0	16	0	46.98	0	13.56	39.81	0	0	49.78	4.04	0	0	0	23.01	0	0	92.1	0	0	51.97	0	0	0	41.91	1.03	9	70.67	6.99	0	16.41	0	0	41.57	40.1	0	0	0	3.94	15.32	27.58	0	0	0	0	0	0	0	40.2	7.77	89.61	0	0	5.41	0	0	0	0	3.57	0	0	0	20.89	0	0	19.88	21.09	0	0	18.56	4.11	0	0	0	5.15	0	0	0	0	0.39	0	0	13.84	0	3.47	31.41	0	24.41	21.14	0	0	0	0	0	0	3.2	0	1.13	0	0	8.21	20.59	7.84	0	1.42	7.87	2.4	0	0	16.11	0	2.19	8.31	0	0	0	3.86	2.99	0	1.62	0	2.52	7.6	24.4	36.05	7.44	54.3	4.89	27.09	0	0	0	0.93	44.61	3.4	92.1	0	8.22	10.17	14.46	3.7	63.32	0	42.66	20.78	0	0	0	8.58	0	0	39.54	0.92	17.93	0	0	0	24.53	33.65	0	0	0	24.42	0	0	0	26.59	29.71	19.42	0	0	0	52.75	29.08	0	0	13.99	0	0	0	0	0	13.61	0	0	22.77	50.84	36.29	0	53.09	48.9	22.12	0	34.22	0	2.44	0	7.99	9.54	0	8.87	33.02	0	1.3	21.97	19.67	44.62	11.57	7.55	24.29	0	0	0	0.47	4.34	0.9	36.48	38.21	0.43	0	0	2.2	0	0	49.78	8.35	8.71	28.33	6.37	0	25.71	0	0.34	0	20.19	15.12	3.98	22.71	0	18.21	10.4	0	0	6.4	13.46	41.3	18.6	14.92	0	9.33	0	0	0	2.695094005	0	0	1.692536255	0	0	0	0	0	13.1657594	35.09326781	0	0	0	0	65.2567416	0	0	0	0	0	0	0	0	0	8.161174543	1.228375927	0	0	0	2.218496763	0	0	11.15040888	7.192827732	0	0	0	0	0	0	1.238979296	0	0	0	7.646473234	56.66409157	0	0	0	0	0	0	0	0	0	0	5.081696724	0	59.82517253	0	0	0	0	4.428606861	0	71.89187835	0	0	0	0	2.238479058	0	0	41.91098957	0	0	0	13.03869876	0	0	38.2960328	0	0	0	0	7.173272379	0	11.07987281	0	0	0	0	0	0	0	0	12.79	0	0	0	5.43	0	0	0	0	0	0	84.12	0	0	0	0	6.19	0	0	0	0	0	0	13.3	0	0	0	0	0	9.35	0	0	0	0	5.57	0	0	0	74.65	2.61	49.02	0	0	0	0	0	19.71	0	0	0	0	0	0	0	0	0	0	0	0	95.07	0	0	0	0	0	0	0	0	12.77	0	23.31	0	0	0	0	11.15	0	0	0	0	0	18.26	0	0	0	0	1.06	2.83	0	0	0	7.87	3.32	1.47	0	9.82	0	0	0	0	0.4	0	0	25.2	0	0	0.33	0	0.49	2.89	0	8.11	0	0	0	3.46	0	0	0	0	0	0	0	4.59	8.07	0	0	0	0	0	0	0	2.47	0	0	0	0	0	0	2.86	0	0	3.98	0	0	34.85	22.76	0.79	0	3.79	0.31	0	0	20.65	0	0	3.17	0	0	0	0	0	0	8.25	0.27	8.16	0	0	0	0	0	0	0	0	1.45	0	0	0	0	0	0	0	3.06	0	0	24.83	0	0	0	0	0	0	0	0	0	0	0	0	0.84	0	0	16.79	0	0	0	0	0	0	0	5.8	0	3.27	0	32.41	3.2	0	0	0	0	0	0	0	0	0	0	21.83	0	0	0	0	0	0	0	0	3.69	0	67.55	0	0	1.85	0	0	0	18.46	13.29	0	0	3.33	0	0	0	0	1.86	0	0	0	9.95	0	0	0	0	0	0	0	0	2.48	11.43	3.81	2.04	0	35.04	0	0	0	0	0	0	0	0	0	0	0	49.38	0	0	3.57	0.82	0	0	0	0	0	0	0	0	0	1.79	0	0	0	0	29.57	0	2.21	0	1.03	0	0	5.76	0	21.42	0	0	8.87	0	0.65	0	0	1.44	0	0	0	0
CYB5D2	0	56.13	0	0	0	0	0	0	0	0	0	51.12	0	1.77	38.01	25.52	0	0	0	14.97	0	0	9.02	27.57	0	0	0	38.46	0	0	0	0	0	0	0	42.21	0	0	21.94	0	54.21	0	280.49	46.13	66.37	6.13	1.95	12.25	0	0	46.44	0	0	2.81	0	0	147.01	0	0	3.25	0	65.22	0	19.69	12.88	0	0	0	12.49	81.95	13.86	0	52.32	0	43.08	38.75	7.7	0	5.69	0	27.86	0	0	50.64	0	0	0	0	0	0	15.16	0	0	20.47	0	3.18	4.17	0	17.13	61.98	44.58	22.69	0	4.83	71.34	0	32.83	33.16	0	0	0	0	55.99	25.36	26.51	0	15.87	0	49.15	21.65	5.04	17.29	20.52	0	0	36.64	0	0	0	108.14	30.9	37.21	0	0	5.09	52.59	0	0	46.12	0	0	0	0	12.39	51.59	1.55	5.41	24.52	6.97	46.94	3.36	8.3	76.92	23.76	0	37.08	53.45	14.48	0	7.53	68.36	129.78	5.47	85.84	0	0	0	0	81.99	0	2.35	21.9	0	53.85	67.09	16.44	4.84	5.03	0	6.28	0	0	9.55	0	0	7.52	49.43	59.47	8.64	0	0	3.3	1.29	3.15	0	9.41	0	0	19.17	5.41	0	13.61	24.55	0	1.99	36.47	0	10.61	0	64.13	0	1.19	0	14.53	3.89	3.57	57.26	0	0.59	0.7	20.57	0	0	17.44	0.85	0	0	0	0	0	15.09	44.1	1.28	0	0	9.43	0	17.82	3.29	0	0.77	25.78	2.34	0	47.94	33.56	0	0	0	64.55	0	0	0	0	0	0	1.15	0	30.87	0	0	16.66	3.9	0	54.11	3.87	87.92	10.95	3.4	29.4	34.18	0.81	18.23	0	0	0	0	17.31	0	0	0	5.73	26.99	28.92	1.29	11.17	20.47	9.34	25.06	14.38	22.66	3.22	12.58	3.23	16.77	18.48	8.3	0	0	0	6.05	0	0	0	0.95	0	0	11.97	0	0	15.98	55.91	2.4	3.71	3.86	162.01	1.46	0	0	0	2.1	7.56	0	0	1.68	0	0	4.16	13.91	0	106.67	0	15.75	18.05	0	28.94	5.24	0	7.85	0	65.4	0	0	138.02	6.41	0	0	0	0	5.46	10.78	0	13.39	0	0	2.19	14.33	0	1.61	109.6	0	0	5.36	0	0	0	0	84.02	0	11.59	0	62.58	50.27	0	17.83	0.76	2.95	29.9	0	69.88	71.6	17.2	0	0	0	8.36	1.96	0	5	0	0	0	0	0	0	0	0	0	0	0	31.75	0	0	225.37	0	86.56	0	0	0	0	2.91	4.47	1.88	0	0	1.08	0	52.83	0	0	0	19.96	0	23.25	4.5	0	0	0	5.47	0	52.42	5.8	17.79	2.51	0	27.37	0	0	33.34	0	91.89	12.86	104.03	149.23	90.58	25.04	0	0	0	72.91	0	0	171.64	32.8	0	0	0	7.21	15.58	118.83	19.95	1.48	0	0	21.74	63.39	0	0	6.84	4.79	0	47.96	3.09	0	0	0	43.75	42.3	0	17.46	0	10.97	5.14	0	0	0	0	0	6.73	0	12.98	7.02	1.76	5.3	0	0	4.42	0	0	81.66	0	306.5	6.95	3.65	0	0	5.17	0	0	0	0	0	0	0	0	1.77	2.02	23.46	0	0	0	11.33	9.36	54.91	6.89	0	21.18	6.97	14.23	2.25	0	0	0	5.38	0	0	21.46	0	0	0	0	13.27	0	2.67	0	0	10.75	0	0	0	25.44	0	0	0	0	0	0	5.21	12.16	26.46	0	55.3	39.06	91.06	0	59.07	0	0	0	0	187.65	0	0	0	6.06	0	0	0	0	33.61	16.66	0	166.66	2.32	0	0	0	0	0	8.34	0	1.84	0	0	29.03	0	0	0	9.75	0	0	0	18.09	4.5	1.83	0	89.57	0	0	79.01	0	0	0	0	26.3	164.51	0	0	43.49	3.99	0	0	10.38	0	0	0	4.83	0	0	0	0	36.51	0	0	0	0	0	0	0	0	0	0	0	0	1.21	70.27	0	0	4.75	0	0	14.78	2.06	0	0	0	0	8.61	0	0	0	0	16.08	0	0	0	0	0	0	0	7.09	0	0	0	0	0	63.39	0	0	0	0	0	0	60.85	0	96.46	0	0	0	0	0	0	0	0	0	0	3.02	0	0	0	0	0	0	0	0.77	0.63	0	0	0	0	0	0	0	0	0	0	0	0	346.64	0	0	0	0	23.36	0	0	1.5	0	0	2.5	0	0	0	0	0	0	0	4.04	0	0	0	24.3	0	0	3.63	11.39	0	0	0	0	0	10.23604669	0	0	34.90412179	0	0	0	12.31288137	33.45124689	0	0	0	0	0	0	78.69320239	0	41.24831586	0	11.1548088	15.91888694	0	0	0	0	28.0848473	0	10.2082635	81.91495074	32.04804935	0	43.43164564	0	38.37943206	0	0	0	0	0	0	6.998458958	28.36471749	0	0	0	52.59312315	0	0	67.18710906	0	0	0	2.948526612	0	0	0	0	0	0	0	0	0	0	53.20362427	39.66092594	0	0	52.75179521	0	39.68499252	0	0	0	0	0	0	8.200378429	31.63974915	3.293091672	0	0	55.26978044	0	0	49.50306269	3.057605992	0	0	0	0	1.631001924	26.65410258	0	0	0	0	0	0	0	0	0	0	0	0	0	0	0	0	0	0	0	0	0	0	0	3.7	0	0	0	0	0	4.83	0	0	5.61	0	0	0	109.03	0	0	0	85.56	0	0	0	0	0	0	0	1.42	6.27	17.11	0	0	0	0	0	0	8.72	0	0	0	0	0	0	0	0	27.92	0	0	0	0	57.8	20.66	0	211.85	0	0	0	0	0	0	0	0	0	0	145.97	0	0	0	0	0	1.01	0	27.61	5.53	0	86	8.94	0	86.28	0	52.55	0	0	0	11.93	39.68	0	35.69	0	0	0	0	0	0	136.73	37.78	0	0	9.64	43.42	0	0	0	0	0	0	0	0	3.94	0	0	0	0	0	0	0	1.41	0	0	3.44	0	1.7	0	164.99	0	0	0.7	0.69	0	10.46	0	30.03	0	0	9.37	0	0	378.42	0	27.44	128.6	0	0	0	0	0	0	0	1.22	0	0	104.36	76.92	7.16	0	159.11	130.81	475.24	0	134.93	4.78	0	2.47	0	0	0	11.27	0	0	0	0	0	0	0	0	0	0	0	0	0	0	0	0	20.19	0	50.47	0	0	3.87	0	0	0	0	0	0	0	4.26	0	0	0	9.4	0	0	0	0	0	0	0	0	0	0	3751.94	53.2	0	21.74	18.8	0	0	0	0	4.6	0	0	40.11	0	0	0	0	0	32.08	353.73	0	0	0	0	11.36	0	0	0	0	0	0	0	12.07	0	0	0	0	0	9.46	0	0	42.34	0	0	0	0	0	0	34.75	2.8	0	0	26.12	0	0	0	0	0	0	0	0	0	0	95.75	0	0	15.93	4.99	0	0	0	0	0	0	0	0	0	0	0	15.98	0	0	4.77	11.41	0	0	21.97	0	27.97	1.19	0	0	0	0	0	9.13
CYB5R1	0	0	0	12.52	0	0	0	0	101.15	0	35.14	46.7	4.46	10.43	106.31	1.85	0	0	0	0	0	9.6	0	73.86	0	0	0	6.47	0	18.18	0	0	49.62	0	39.85	64.72	3.45	0	0	0	0	50.7	0	2.81	7.27	141.26	180.1	34.56	0	0	0	0	74.92	0	0	1.98	0	114.77	26.92	0	1.33	16.47	0	0	18.53	0	0	0	0	0	0	0	0	0	79.53	32.03	29.72	57.23	0	0	72.54	0	0	52.74	0	5.01	0	0	0	0	0	0	138.82	2.37	34.87	0	55.98	0	0	2.76	7.31	0	56.64	68.03	40.53	30.9	0	3.84	35.95	68.94	57.62	0	105.96	25.99	11.5	40.76	25.37	34.83	58.05	0	0	0	0	32.39	90.71	64.73	10.02	0	0	9.88	0	15.07	38.75	9.86	0	25.22	1.66	8.65	0	0	38.88	18.65	1.48	0	2.69	22.34	70.02	10.61	42.18	0	0	0	0	0	55.74	0	0	25.14	94.87	0	15.86	0	62.52	0	28.14	31.16	0	0	18.5	108.72	75.99	7.04	0	0	52.54	0	0	45.76	17.39	3.24	1.51	0	0	14.91	0	0	41.5	0	149.56	0	0	0	28.79	0	0	0	0	47.83	0	28.72	21.14	0	0	0	27.8	19.65	0	0	45.86	31.09	96.6	68.8	26.13	0	0	0.97	0	0	93.93	0	0	63.2	104.64	61.22	88.07	70.56	0	9.6	16.24	0	0	82.68	151.16	0	44.14	12.97	69.87	0	6.24	0	0	89.43	0	96.39	62.64	32.4	3.98	0	0.4	28.66	10.64	186.86	4.96	55.2	27.55	39.19	62.3	48.71	43.57	11.65	0	47.67	0	5	44.72	5.73	8.22	0	193.09	84.91	0	170.48	232.94	46.35	9.52	2.96	0	64.84	6.55	1.65	0	7.96	28.46	121.74	0	102.67	69.5	0	8.29	152.02	187.48	0	0	52.35	14.56	0	0.99	4.08	9.88	0	0	0	5.61	0	0	0.89	0	0	0	83.04	18.35	30.81	43.77	201.84	0	0	0	1.7	0	0	3.36	0	9.35	42.14	4.83	39.09	64.47	80.91	0	0	0	10.66	0	0	13.17	87.07	125.31	30.98	0	0	22.3	0	0	7.89	25.95	0.59	14.03	0	0	6.37	0	0	0	92.33	17.49	15.24	0	0	0	64.52	3.11	60.07	78.16	0	165.28	87.5	4.29	1.66	116.68	0	0	12	3.01	0	9.1	38.22	0	72.82	49.09	0	22.2	91.66	120.55	14.66	228.17	0	5.63	0	47.95	11.74	157.64	27.49	0	0	29.85	122.29	4.15	0	0	0	15.55	6.3	73.7	0	0	0	8.67	130.79	52.86	52.3	54.02	0	4.83	0	2.97	15.55	0	0	0	0	7.95	0	11.48	79.39	101.44	1.71	0	0	59.08	0	44.78	9.26	5.15	0	16.08	0	0	45.82	96.46	0.51	0	0	31.77	0	0	0	0	0	0	2.41	22.47	5.66	47.77	0	34.45	3.22	31.59	0	205.93	105.75	0	0	69.96	55.84	24.15	144.92	22.39	0	65.65	0	0	1.73	49.27	13.73	50.34	31.47	0	37.9	17.43	3.82	3.39	12.96	0	162.82	63.61	4.88	8.27	39.6	95.11	0	18.55	8.94	8.55	60.83	0	41.32	4.77	33.57	0	0	36.89	9.97	63.7	0	0	68.26	0	0	13.31	23.66	46.92	12.84	0	32.67	0	55.77	0	9.79	4.94	0	17.54	0	28.48	55.62	4.39	0	55.95	9.3	25.22	67.89	0	74.53	0	46.56	0	0	15.95	53.83	32.35	10.87	20.62	0	0	10.29	0	5.42	0	48.53	0	30.21	6.93	7.95	0	0	52.8	0	35.85	0.85	25.8	66.01	34.43	0	0	55.33	24.1	81.14	0	4.08	85.02	8.71	0	0	0	68.02	0	0	56.76	0	0	9.64	0	0	24.75	2.68	0	9.45	14.19	0	30.19	64.13	15.65	0	9.77	1.81	6.24	15.72	0	20.9	0	7.14	4.7	2.65	34.75	0	17.59	0	51.72	3.54	0	4.81	2.35	0	1.01	21.71	2.34	0	0	3.57	0.37	0	16.7	3.77	0	0	0	4.65	2.32	28.21	0	47.84	0	0	0	2.89	20.17	69.49	124.62	0	0	23.96	10.62	34.71	21.88	28.01	0	24.35	10.49	0	0	47.67	0	8.67	0	0	22.16	7.44	0	0	0	0	0	0	0	0	43.81	0	24.89	0	0	0	0	0	33.76	0	0	0	0	0	0	26.55	0	0	0	0	0	0	0	57.69	20.38	7.36	0	14.64	5.39	0	17.29	17.85	23.15	70.89	0	0	3.16	0	0	15.2	20.05	0	0	20.66	0	0	15.59	20.45	63.27	0	11.68	0	0	0	0	1.61	0	0	20.3	5.44	0	14.06	4.68	0	0	0.72	0	4.16	0	33.23	0	0	2.38	16.78	26.01	0	0	0	0	4.18	1.41	0	0	0	0	0	0	17.75044672	3.439632249	15.48116998	11.18494238	0	58.3848213	63.55843786	92.55702883	0	12.52585176	0	0	40.74388793	0	168.1549716	37.74668542	21.84019438	0	59.58612434	0	15.27785794	0	0	429.6249008	0	4.956955008	138.6984906	3.914891211	65.60880177	25.11267181	53.7284216	0	0	19.91931069	0	0	4.598178728	5.310169784	0	0	13.418098	16.29125967	0	44.95645797	0	0	0	0	50.40016789	0	5.731282768	0	176.2721572	18.19591362	0	115.628091	20.2214536	34.60108123	0	0	0	1.498540612	0	14.35519092	0	0	24.31677492	0	0	0	107.7744742	2.464842108	21.07589738	39.12597785	3.320364394	240.915668	62.68884336	6.064285254	7.740588174	0	121.3599783	3.665383585	0	3.499807288	37.92035901	11.75800416	0	35.3097856	0	0	0	147.231605	0	0	0	0	0	0	0	0	0	0	0	0	0	0	100.75	0	3.8	0	0	0	0	57.43	0	0	0	0	0	0	0	0	0	0	0	0	0	0	0	0	0	0	0	0	0	0	106.93	0	2.44	29.4	0	0	0	0	43.28	0	0	0	0	1.26	0	51.36	0	0	0	0	9.08	0	0	0	5.44	0	0	0	0	0	0	1.71	0	0	1.48	0	0	0	3.08	0	182.04	0	168.59	0	6.64	0	0	0	7.78	0	0	2.1	0	0	552.05	0.73	13.59	134.7	0	18.97	0	0	0	0	0	0	0	42.28	29.15	6.48	0	0	0	0	0	25.8	0	0	0	0	0	0	0	0	0	0	0	98.38	0	0	0	0	12.7	0	3.14	0	0	0	10.88	0	0	0	2.06	0	0	0	0	0	0	0	0	72.46	12.36	0	0	1.88	0	0	2.05	0	99.61	76.03	119.62	3.02	0.97	0	97.35	0	0	0	112.79	44.3	0	0	0	0	14.28	0	0	0	0	8.89	0	0	0	0	3.53	0	0	0	0	0	0	0	0	46.8	0	0	0	0	0	0	9.73	0	3.45	0	0	0	0	0	0	0	163.48	0	0	0	0	15.92	0	0	0	0	0	0	0	0	0	0.44	0	0	0	0	77.48	4.76	15.21	22.82	0	46.98	0	130.16	0	49.24	12.98	11.52	57.27	29.22	0	98.99	0	0	668.04	5.37	18.66	0	33.67	0	0	3.12	6.06	8.61	0	5.71	0	0	4.57	0	52.62	144	0	215.62	0	38.85	28.81	11.19	0	8.75	0	14.51	21.82	11.63	4.46	2	8.11	276.08	0	0	36.17	1.81	5.66	7.19	6.81	5.29	0	0	29.94	22.3	224.11	43.21	0	0	4.58	0	1.18	0	21.46	25.98	6.8	92.41	31.95	202.56	22.87	0	0	1.9	22.57	17.54	0	0	2.92	0	1.41	0	8.49	146.03
CYB5R2	0	31.96	0	0	0	0	21.67	0	0	0	59.29	23.12	15.19	16.66	0	0	0	174.36	0	14.02	0	0	0	61.55	4.98	0	0	0	0	0	0	106.21	0	67.8	0	0	0	0	0	0	0	0	30.14	22.48	0	0	4.38	0	0	0	0	5.45	0	0	0	0	0	0	0	0	49.03	32.06	0	0	0	0	0	0	0	70.43	0	0	4.18	0	50.9	0	7.58	70.6	0	0	0	0	0	0	0	0	0	0	0	20.72	18.11	88.01	0	0	0	0	0	0	0	0	0	0	0	42.5	0	0	0	0	0	0	31.66	0	0	0	0	0	0	0	0	0	0	0	0	0	0	0	0	0	0	0	0	0	0	0	0	0	0	0	0	0	0	0	0	0	0	0	0	0	0	0	0	0	0	0	0	0	0	0	0	0	0	0	0	0	0	0	0	0	0	0	0	0	0	0	0	0	0	0	0	0	0	0	0	0	0	0	0	0	0	0	0	0	0	0	0	0	0	0	22.96	0	45.65	0	0	30.37	66.68	0	0	28.65	0	0	0	2.63	0	44.22	36.94	0	0	0	0	27.26	0	1.96	56.04	0	0	0	7.6	0	0	0	0	0	0	0	12.21	0	0	0	11.47	0	13.85	0	0	0	62.39	31.69	0	0	0	12.79	0	34.93	0	0	0	0	0	73.26	0	0	0	8.33	1.48	0	47.49	14.24	0	7.14	0	11.04	14.64	0	58.96	0	0	109.34	6.67	0	0	0	0	0	32.7	0	0	0	0	0	0	0	0	0	0	0	0	0	0	0	0	0	0	0	0	0	0	0	0	0	0	0	0	0	0	0	0	0	0	0	0	0	0	0	0	0	0	0	0	0	0	0	0	0	0	12.99	0	22.6	0	0	0	0	60.29	0	0	0	0	0	0	0	0	0	0	0	0	0	0	0	0	0	0	0	0	8.19	0	0	0	0	0	0	0	0	0	0	0	0	0	0	0	0	0	0	0	0	0	0	0	0	0	0	0	0	0	0	0	20.75	0	0	0	0	0	0	0	0	0	0	0	0	0	0	0	0	0	0	0	0	0	0	0	0	0	0	0	0	0	0	0	0	0	0	0	0	0	0	0	0	0	0	0	0	0	0	0	0	0	0	0	0	0	0	0	0	10.41	0	0	0	0	0	0	0	0	0	0	0	0	0	0	0	0	0	0	0	0	0	12.31	10.72	5.72	17.49	5.37	0	239.44	0	54.17	0	29.19	32.11	0	20.28	0	0	26.33	29.66	0	3.11	177.12	46.65	0	38.8	57.21	0	49.04	240.69	11.22	6.54	44.02	21.8	4.63	21.81	0	0	0	35.19	9.22	11.93	63.64	87.13	21.38	9.76	167.62	103.53	39.74	0	0	202.37	55.13	10.62	0	0	11.07	84.93	35.14	0	0	3.69	42.22	0	124.61	0	34.51	32.18	0	0	0	0	64.16	10.84	0	42.03	9.4	0	0	42.83	0	3.3	0	40.48	20.11	7.3	23.42	0	11.61	0	0	0	53.45	17.05	0	95.96	0	0	0	0	148.51	11.4	0	0	3.3	76.2	38.98	0	0	0	0	0	0	0	0	4.65	0	19.06	0	0	0	0	0	0	109.66	0	0	0	0	0	0	0	0	10.7	0	0	0	5.17	0	18.67	27.37	0	155.62	22.69	0	8.14	0	0	0	0	0	0	2.45	0	1.7	0	55.9	0	0	0	0	0	0	42.35	0	0	0	43.88	0	61.44	8.24	13.56	27.16	0	0	0	0	0	0	0	0	22.5	0	0	0	0	83.31	0	0	16.71	98.74	0	0	0	29.78	0	39.55	91	0	21.56	0	91.04	68.22	18.36	26.16	0	0	0	14.9	0	61	0	0	0	0	159.08	0	27.93	4.62	0	0	0	47.58	0	0	6.08	5.65	19.99	0	0	0	0	0	0	8.14	13.58	1.25	0	37.09	0	10.39	39.79	0	17.44	0	17.07	0	0	0	0	0	0	19.98	0	9.68	0	5.96	0	0	0	30.35	0	0	5.1	0	5.31	0	4.39	0	51.27	0	0	0	0	0	0	0	0	0	0	0	0	0	0	0	0	0	0	0	0	0	0	0	0	0	0	0	0	0	0	2.735414898	0	16.07046986	0	0	0	0	0	0	0	0	0	0	0	0	0	0	0	0	0	0	0	0	0	0	0	32.68961786	0	0	0	0	0	0	0	0	0	0	0	0	0	0	0	0	0	37.20507816	0	0	0	0	0	84.13513928	0	0	0	0	0	0	0	12.39223508	0	0	0	0	0	0	47.81030853	0	0	7.951868412	0	4.13549693	0	0	0	0	0	0	0	0	0	0	0	0	0	0	90.17	0	0	0	0	94.93	0	0	0	0	0	0	0	0	0	0	0	0	0	0	0	0	0	0	0	0	0	0	95.32	0	0	0	0	0	0	0	0	0	0	33.97	0	0	0	0	57.41	0	0	0	0	0	0	0	76.18	0	0	0	0	0	0	0	0	0	0	0	0	0	0	0	0	0	0	0	0	0	0	0	0	0	0	0	0	0	0	0	0	195.27	0	0	0	0	0	1.38	0	33.74	0	0	0	0	0	0	0	0	107.48	0	15.99	0	0	0	0	0	0	0	0	0	0	0	0	0	0	0	0	0	0	0	0	0	0	0	0	0	10	0	0	0	0	20.91	0	0	0	0	0	0	0	0	3	0	0	0	0	0	0	0	54.45	0	0	15.32	0	0	0	11.33	0	0	0	0	121.15	0	0	0	0	0	0	0	0	0	0	0	0	0	0	0	0	0	0	0	0	0	0	0	0	0	0	0	0	7.47	104.17	0	20.43	0.48	0	0	0	0	0	0	0	0	0	0	0	0	0	0	0	0	0	0	0	0	0	0	0	0	0	0	0	0	0	0	0	0	0	0	0	0	0	0	0	0	0	38.77	0	0	0	0	0	20.94	0	0	0	0	0	0	0	0	0	0	0	0	0	0	0	0	136.64	0	0	0	0	0	0	0	0	0	0	0	0	15.95	0	0	0	0	0	0	0	0	24.67	0	0	0	0	0	0	54.14	0	0	4.59	0	0	0	0	0	0	0	0	0	0	0	0	0	0	0	0	0	0	0	0	0
CYB5R3	29.58	51.05	4.14	0	10.26	12.87	0	0	10.84	16.62	23.33	0	3.96	1.57	0	8.18	13.07	6.6	17.38	2.9	20.03	4.41	0	4.68	9.55	0	2.93	1.07	28.08	3.45	0	4.87	10.28	22.34	0	11.91	4.37	4.81	3.89	2.45	5.3	11.83	10.66	7.48	13.93	0	0	16.29	16.34	9.4	17.16	0	8.79	20.31	32.18	10.52	0.81	9.85	7.67	8.65	1.12	5.84	8.47	10.19	8.22	13.09	0.43	0	6.76	9.79	8.29	15	4.4	0	1.79	10.32	0	3.45	8.76	0	12.35	0	2.53	12.99	1.48	0	0	0	10.35	8.59	0	0	9.33	27.23	0	22.72	0	0	3.36	6.34	2.43	0	0	12.42	0	0	12.23	3.4	12.75	12.38	8.52	4.61	30.88	4.32	20.66	8.73	3.89	5.15	8.24	24.79	8.62	3.94	11.75	9.7	14.72	17.46	21.59	0	0	16.12	4.29	21.45	5.73	7.56	7.79	2.74	17.71	7.05	15.92	26.39	1.92	23.15	21.67	6.41	5.97	12.56	6.9	11.5	15.11	22.66	0	20.33	13.46	3.78	9.97	34.15	0	3.72	27.54	12.23	1.28	16.15	9.12	19.3	34.91	0	10.29	13.17	2.65	33.19	22.15	22.97	0	0	25.54	6.41	6.44	6.29	13.3	41.51	4.62	31.05	29.79	4.41	2.93	16.67	5.26	0	0	24.18	78.9	9.65	36.6	27.04	161.86	50.64	15.64	8.43	50.69	3.08	20.38	0	38.46	7.69	8.57	89.48	77.3	13.49	70.31	1.34	5.64	0.35	5.68	44.64	52.17	3.38	7.25	9.06	22.71	7.04	61.39	6.05	0	19.09	0.4	13.76	1.56	11.61	64.57	53.77	32.17	11.76	11.4	1.67	3.29	17.77	1.15	15.4	21.85	5.01	9.6	4.27	15.88	36.78	76.23	7.23	1.21	8.67	26.86	4.44	0	7.76	6.92	36.25	44.38	0.75	0.46	50.36	3.87	0	44.67	50.88	5.59	71.81	12.74	11.05	35.21	33.62	0.4	82.69	13.86	30.29	51.07	34.44	7.11	19.69	0	15.81	49.96	0	0	8.25	16.66	81.27	33.3	38.03	5.85	0	42.25	74.48	37.74	94.12	150.96	1.66	12.91	36.58	14.12	18.09	5.05	65.56	16.39	6.81	2.82	8.93	48.4	0	5.78	22.3	0	6.36	1.81	20.49	18.39	9.52	0	27.23	3.02	22.91	1.08	21.57	5.39	22.53	15.26	51.52	16.03	16.71	10.82	0	4.12	0	38.46	55.84	29.24	31.12	23.05	32.79	13.55	152.85	31.58	28.73	14.21	28.65	14.37	28.99	131.49	12.62	30.63	45.91	6.17	10.4	9.83	59.97	27.87	0	32.22	20.44	2.72	20.52	7.64	7.5	13.43	29.97	20.37	2.14	30.29	19.4	76.98	1.47	27.69	29.75	23.76	4.26	9.79	6.34	17.33	15.67	50.02	104.69	31.24	11.82	17.09	11.24	0	24.82	0	15.36	4.99	22.31	59.54	11.46	28.86	2.71	0	0	62.58	23.2	12.26	121.1	5.77	0	76.45	8.45	10.93	27.87	1.87	17.87	0	4.72	38.01	50.19	2.14	4.37	4.81	5.45	10.62	16.54	22.34	22.78	16.65	4.23	14.52	9.39	0.72	0	18.2	13.64	0	10.38	13.97	9.83	35.68	36.15	4.56	9.62	9.86	46.53	11.38	111.05	14.83	0	37.19	71.92	10.56	22.19	16.36	2.63	0	0	10.15	18.49	0	61.39	13.26	25.57	27.16	26.62	4.61	21.02	19.5	36.67	23.9	2.52	36.59	29.63	0	7.14	4.96	0	50.94	0.68	1.7	6.65	0	21.55	60.5	45.96	25.35	15.39	30.58	123.71	80.16	10.95	24.6	54.97	12.61	18.58	34.05	8.68	83.43	31.22	37.01	25.5	40.76	24.46	0	16.18	140.6	54.11	83.53	13.61	33.07	100.25	29.28	9.14	43.92	44.38	14.94	28.68	68.92	51.14	41.78	108.33	57.58	40.02	39.69	30.4	33.4	31.98	6.8	51.71	48.2	8.37	15.41	28.6	21.66	41.15	24.36	12.54	14.75	36.7	53.59	25.97	49.62	24.77	0.85	1.27	17.08	31.48	4.18	1.19	44.34	3.71	24.05	52.65	0	4.43	48.49	49.23	62.46	7.84	20.68	14.57	11.4	40.56	47.9	38.18	71.61	78.84	19.14	0	0	2.47	16.92	5.17	9.04	27.34	17.03	3.33	4.16	24.16	7.18	15.64	10.78	6.43	39.51	8.24	3.91	3.31	15.38	2.85	5.16	0	6.75	14.26	0	8.09	5.69	0	0	26.12	13.01	5.75	4.14	8.04	12.34	55.35	7.12	3.41	1.11	6.16	9.72	49.23	22.22	8.94	31.58	4.24	5.14	8.37	2.79	7.38	8.34	14.36	20.82	9.01	5.19	8.86	1.22	2.28	0	4.12	20.73	6.69	3.68	6.92	0	19.74	0	29.51	4.88	15.94	1.82	3.24	4.42	12.82	22.55	11.21	1.52	11.5	2.49	2.45	0	22.02	12.4	2.07	1.03	25.84	2.41	0	0	15.09	9.35	1.29	36.49	0	6.79	6.6	4.53	0	0	0	22.43	0	0	0	0	6.43	5.45	0	9.17	7.72	12.07	7.98	9.98	7.98	0	0	4.48	0	5.34	11.77	18.34	0	0	6.39	0	0	0	0	1.74	2.8	0.38	0	14.52	9.5	2.79	0	2.96	0	1.5	0	0	5.05	0	0.96	1.98	1.07	1.63	5.28	0.65	3.99	4.94	3.13	0	3.14	1.3	0	0.83	1.32	1.52	1.23	1.38	3.41	0	0	0	3.56	4.72	0	0	1.11	0.57	0	4.34	4.63	4.08	0	0	1.14	0.89	1.44	0	0	0	0	6.26	1.08	14.79	2.02	13.1	0	244.2011844	5.244148433	15.25785587	0	6.616278087	28.66231905	31.73088114	76.86372875	0	41.91833308	7.406590605	0	22.2417828	81.80234767	39.26353006	0	0	42.59729861	10.57425046	24.02453396	11.53374074	12.46445286	25.673852	47.19236839	5.454706634	1.398525488	4.833715795	1.201378654	5.983135624	8.203925264	5.482250817	12.99223104	41.19302782	57.85686804	23.89766645	21.3353093	9.70979948	4.076873582	4.704046186	2.610063522	16.63798245	10.95811337	4.810930244	0	0	12.45945666	0	34.68121716	0	3.803291358	0	5.077378023	3.121937842	39.64524938	0	0	7.150936607	10.78949714	18.39718036	17.71305799	0	49.76449275	0	0	0	20.16457384	12.38956492	10.92811535	40.30863807	82.03129271	19.15912143	63.7207631	28.38341142	25.56972125	11.78050213	0	3.975114455	3.700336052	16.37495789	5.832782297	0	2.128238698	0	0	49.43000548	0	2.611431727	11.19227019	16.22779416	20.82571412	10.78497376	23.51152004	12.71739661	5.670603708	76.05	0	4.29	0	0	0	0	0	0	9.63	0	0	0	1.12	15.96	5.05	17.57	0	34.97	1.34	0	0	0	0	0	0	1.04	0	0	15.77	0	0	0	3.5	5.48	0	0	0	8.15	0	0	0	0	0	0	2.16	0	12.71	3.22	0	3.7	0	0	0	0	0	0	2.95	0	0	0	0	8.78	0	1.34	0	0	0	294.68	0	0	0	5.38	0	25.82	0	0	1.31	0	0	0	0	43.62	69.19	65.77	7.12	8.6	141.4	0	86.69	2.24	34.48	21.42	53.28	32.58	64.24	12.12	12.37	20.82	22.68	74.29	40.39	151.43	39.08	110.33	55.78	70.51	121.12	152.04	42.26	6.14	62.58	29.7	14.62	96.94	56.75	40.41	29.9	24.73	4.11	13.54	109.96	15.52	7.89	0	87.07	42.66	29.06	0	24.4	24.94	0	0	39.76	14.99	56.3	49.26	22.3	16.11	17.86	79.48	8.03	10.67	50.77	30.81	38.29	32.46	98.71	24.95	6.58	13.47	60.06	0	17.99	3.32	0.68	0	74.09	2.61	26.68	35.04	19.99	50.03	248.44	0	0	8.15	53.85	13.52	31.8	83.53	0	0	9.46	2.49	0	7.13	581.99	8.49	23.91	2.45	0	9.47	4.67	76.59	0	0.77	0	48.7	38.45	0	0	0	6.29	0	0	0	61.07	117.02	0	2.37	284.1	108.49	37.54	10.46	5.18	72.73	10.2	0	143.23	242.1	13.21	7.6	0	33.94	13.09	71.57	0	33.35	65.75	8.04	1778.87	0	0	61.04	0	37.88	25.7	0	0	0	0	0	0	7.4	2.16	7.29	5.83	2.49	0	4.11	0	80.8	0	16.09	0	14.78	3.66	4.32	8.37	0	51.91	0	26.17	4.38	56.26	65.37	0	0	41.75	2.39	9.29	20.66	7.4	12.66	0	49.07	4.05	12.06	37.01	20.43	0	0	31.46	0	12.74	41.34	0	0	0	0	3.87	3.73	10.35	21.45	4.41	31.39	7.5	0	38.28	24.11	70.74	27.56	26.1	52.61	0	0	18.8	20.49	5.72	41.8	16.03	0	0	0	12.68	3.73	1.93	5.91	30.84	3.54	10.6	0	12.17	14.56	34.71	2.36	8.19	7.26	6.32	0	4.48	55.58	1.25	0	1.37	1.55
CYB5R4	77.38	24.1	16.15	9.74	27	28.53	44.59	0	0	51.54	0	11.88	10.35	0	0	0	19.97	3.79	5.47	0	0.26	13.36	20.08	20.52	0	0	0	37.77	0.8	0.44	0	12.63	17.21	0	9.1	138.72	0.58	4.45	6.31	79.07	27.89	123.51	0	30.96	8.48	3.43	13.96	22.05	0	0.25	10.39	88.58	0	60.54	0	41.54	0	0.08	58.34	70.21	0.21	43.76	0	0.65	30.4	0.27	0	107.17	5.72	53.79	0	48.05	69.42	112.96	0	1.28	239.28	24.5	0	0	182.55	1.67	3.33	10.26	2.82	127.08	0	71.64	27.08	188.55	18.71	22.99	48.31	0	0	0	27.89	0	123.85	0	0	0	66.1	86.22	80.22	2.62	0	0.65	82.37	0	7.19	39.45	0	0	3.9	11.41	11.77	0	0.43	145.83	13.61	0	27.54	0.61	96.81	0	0.34	0.04	0	11.62	0	10.05	0	7.52	0	3.9	0	21.49	0.28	0	0	0	4.5	6.85	0	12.61	0	1.6	21.61	4.6	0	0.45	87.47	1.77	0.38	9.71	3.12	19.44	19.96	10.67	5.05	4.22	0.13	197.18	0	0	26.42	0.95	0	0.13	22.04	0.24	0	0	0	111.03	26.14	171.9	1.47	2.81	0	0	64.51	34.8	0	5.05	4.02	0	72.14	59.57	31.68	37.43	59.64	0.16	4.72	0	162.55	18.32	0.95	0.06	24.57	48.91	139.12	23.33	1.98	0.12	0	0	1.76	0	68.51	0.07	0	1.67	0	0.1	0.74	0	0	28.39	23.37	95.39	4.65	6.77	0	14.11	2.41	36.28	58.69	36.06	24.83	1.93	0	33.94	38.5	1.89	8.07	103.01	34.11	22.22	42.89	6.59	0	22.58	1.42	13.02	2.83	1.33	0	35.28	32.11	31.84	54.83	0.34	0	8.06	43.34	0	3.55	20.37	31.89	94.64	0	12.57	84.51	72.22	25.8	0	141.95	46.62	0.29	90.06	9.71	9.83	32.55	0	0	26.73	0.15	0.26	98.27	0	6.22	114.91	75.7	51.27	10.14	0	4.83	72.16	0	0	4.67	0	28.06	0.26	0	28.36	35.65	15.5	86.33	1.32	0.31	0	42.33	0	28.25	70.86	0	50.56	23.61	3.57	32.26	53.91	73.58	71.35	0.29	0.58	0.72	25.38	28.51	68.89	3.62	0	0	37.84	76.89	24.12	78.17	195.64	0	156.35	3.21	0	18.77	23.4	134.89	106.3	37.09	33.03	69.81	9.37	81.06	0	8.6	1.21	5.34	54.85	182.61	0	1.24	3.18	0.39	0	1.83	8.89	1	33.05	8.33	15.83	0.2	0	39.89	5.64	99.21	0	100.99	201.27	0	6.26	0	0.41	0	2.08	21.11	187.47	7.93	0	0	0	0	4.28	144.89	60.28	9.67	0	91.58	12.58	0	0.72	0	78.33	6.57	15.87	0	0	3.21	108.11	8.08	24.31	3.28	203.17	21.89	91.66	0	32.98	21.35	7.18	0	76.4	0.16	102.28	44.02	1.69	0	2.4	4.17	38.55	12.44	3.64	208.8	9.82	8.74	0	0.37	15.85	0	0	21.45	0.26	30.33	21.4	72.05	0	0	0	17.63	62.87	13.09	0	5.8	100.13	0.45	3.96	9.01	60.43	0.63	24.17	86.49	1.64	40.62	248.21	79.24	29.3	66.51	0	0	4.27	10.46	68.92	66.16	4.82	45.78	44.89	29.47	120.7	264.16	0	3.06	150.37	82.26	1.18	67.52	42.98	15.86	5.49	35.42	74.03	46.44	0	62.56	11.52	1.66	0	63.18	45.61	49.17	4.64	70.49	40.58	63.48	63.61	37.87	0	0	7.16	0.38	25.69	2.77	36.73	0	97.85	10.73	23.21	1.05	44.43	0	59.22	47.45	2.88	35.25	106.28	5.88	0	4.29	5.84	88.63	0	20.79	0.76	0.23	0	57.57	53.69	11.75	0	8.31	2.59	10.94	9.28	62.17	21.42	149.19	26.45	0	18.74	61.66	20.98	52.91	1.81	20.66	80.72	0	18.05	7.26	2.15	10.82	0	0	63.17	16.02	3.13	0	0	0	15.72	0	0	87.26	5.93	0	27.23	30.03	0	2.99	21.98	7.33	4.76	38.9	42.69	0	0.6	33.79	0	0	46.24	0	1.02	0	0.27	3.39	0	31.1	0	0	2.66	63.22	0.95	99.29	159.58	0	69.73	43.2	0	0	7.68	0	154.93	13.29	0.45	7.31	0	50.75	10.09	5.74	4.28	2.24	2.75	11.25	32.23	13.6	0	0	0	0.2	49.76	0	0	0	0	1.7	0	0.2	5.27	0.35	0	39.58	0	0	0	0.12	0	0	17.89	15.99	7.16	0	0	53.17	102.35	0.36	0.3	68.18	38.42	95.38	0.64	1.82	0	14.01	3.43	22.15	10.97	1.53	63.9	10.28	86.87	11.85	19.27	50.09	0	0	60.23	36	0	0	0	49.79	1.19	48.26	1.48	4.61	0	0	6.11	0	34.57	23.42	49.14	3.06	0	1.01	59.62	25.23	0	0	4.06	151.37	0	0	139.92	33.67	56.96	91.9	0	18.13	22.32	6.75	0	69.53	121.63	0	19.83	18.73	10.13	0	0	0	1.02	0	0	0	0	62.34	0	22.87	0	0	99.06	20	0	0.26	3.77	36.08	4.76	7.95	0	57.18	0	56.04	126.46	1.73	13.11	41.16	38.92	112.95	0	0	6.03	0	1.2	0	13.05	0	0	0	0	0	0	0	0	0	1.009000711	44.19864443	0	17.41063518	4.141495764	4.373092347	2.697170925	16.53482856	3.267266426	0	39.47366857	0	0	0	0	17.64154915	20.28564145	0	50.31951838	10.13642923	80.27107645	0	19.41931671	11.7104541	3.685003667	0	61.71576634	0	0.779711905	0	57.04341676	31.00854677	0	0.412978107	36.94963285	0	0	24.66659513	0	12.51760435	110.3572786	0	65.17597889	1.434641827	12.58875291	0	0	0	54.68870677	111.6677838	33.73379187	44.46584775	0	8.154972289	0	6.244300001	3.576824543	0	43.77047403	0	0	0	0	35.94839478	58.44974914	0.455679823	4.123817114	11.80109538	0	0	34.55383345	0	36.68817911	0.593177348	0.56487527	121.9707507	14.63869207	55.34180685	8.834234855	1.04753491	44.52930198	0	8.334702248	0	0	41.1792601	0	16.38982282	149.6956284	0	9.033241425	0	1.099622772	0	0	0	0	0	39	0	4.83	0	4.19	0	0	0	0	0.13	0	0	0	0	0	0	0	0	0	0	0	0	5.21	0	0	0	0	1.65	10.61	0	0	25.3	31.82	0	0	0	0	0	0	0	0	0	0	0	0	0	0	26.11	0	0	0	26.49	13.5	1.83	0	0	0	0	0.77	0	0	0	0	0	0	0	0	11.3	0	0	2.11	0	0	7.29	0	0	30.59	0	0	0	0	0	0	0	0.83	0	0	0	0	0	0	2.12	0	0	0	3.81	0	0	0	0	0	36.23	0	0	30.23	0	0	3.84	0	0	0	0	0	0	0	0.17	0	0	0	0	0	1.23	1.33	0	0	0	20.57	0	0	0	15.87	3.15	0	0	0	0	0	0	130.92	0	0	0	0	0	0	0	0	0	0	0.23	0	0	0	0	0	1.18	0	0	0	0	7.58	0	0	4.57	0	0	0	0	0	0	0	0	0	0	0	0	0	82.66	4.91	0	0	0	0	38.25	0	0	0	0	0	0	0	0	53.3	52.83	0	21.29	0	0	0	0	0.91	0	2.81	0.77	0	0.53	0.15	95.12	0	6.95	2.14	16.6	0	0	0	0	0	0	0	0	0	0	0	0	0	0	0	0	0	58.11	0	16.57	0	6.52	0.24	86.82	0	2.21	14.69	6.02	0	0	8.09	0	130.99	145.56	0.41	93.09	0	0	14.39	14.26	0	0	4.36	7.25	0	0	17.93	0	0	25.7	5.3	0	4.21	1.77	19.44	0	0	10.22	0.61	0	5.74	0	10.3	6.23	0	9.79	11.66	2.71	0	5.48	78.5	0	0	42.08	0	0	7.96	0	1.08	552.86	0	0	0	13.68	267.74	0	74.42	0	0.2	0	0.21	10.83	9.51	10.73	17.34	0	0	7.44	0	0	0	0	2.41	29.06	10.96	0	0	9.14	0	0
CYB5RL	0	0	0	0	0	0	0	0	0	0	0	0	0	0	0	0	10.71	0	0	0	0	0	0	0	0	0	4.04	0	0	46.29	0	0	11.66	0	0	0	0	2.8	0	0	0	66.97	0	0	0	7.58	0	60	0	46.97	0	0	0	0	0	41.04	0	11.96	0	0	0	0	0	0	0	0	0	0	0	0	0	0	38.57	2.77	0	9.48	0	0	0	0	0	0	0	3.92	0	0	4.77	0	0	0	0	0	0	30.66	0	0	0	0	0	0	0	0	0	0	24.52	0	0	0	0	0	0	0	0	0	0	0	0	0	0	0	0	0	43.76	0	0	0	17.47	0	16.47	0	0	0	0	0.46	0	0	0	0	0	0	0	0	0	0	0	3.99	0	0	0	0	0	0	0	0	25.32	5.6	0	0	0	0	0	0	0	0	29.81	0	4.98	0	0	0	0	0	0	0	0	0	0	0	0	41.92	0	0	0	8.53	0	0	0	0	0	0	0	0	39.69	27.72	0	0	0	24.55	99.03	0	102.94	0	0	0	0	0	0	0	0	0	0	0	0	69.23	0	0	14.35	3.16	0	0	0	0	0	0	0	0	0	0	0	0	0	2.39	0	0	0.74	18.18	0	0	0	0	0	0	0	28.88	0	72.63	0	0	0	0	0	1.42	0	0	0	0	0	0	0	0	0	16.58	0	0	0	0.56	25.55	0	0	0	0	0	0	0	0	0	0	0	0	0	0	0	0	76.17	0	0	18.94	0	0	9.13	0	0	0	0	0	0	0	24.96	0	0	6.08	0	0	0	0	0	0	38.05	0	0	0	24.73	0	0	0	0	0	0	0	0	0	0	0	0	0	0	0	0	0	5.11	0	0	0	0	26.29	0	16.36	0	0	0	0	0	0	0	0	0	0	0	0	0	0	0	32.48	0	0	13.59	0	0	2.69	0	0	0	17.55	0	0	0	64.73	0	0	0	0.33	6.42	0	0	27.77	0	0	0	0	0	0	0	0	0	0	0	0	0	0	113.21	0	3.11	0	0	0	0	0	0	0	8.94	0	0	0	3.5	0	0	0	0	16.03	0	0	0	0	0	0	0	3.29	0	0	0	0	0	0	0	11.56	0	0	0	9.02	0	0	0	5.25	0	22.09	0	0	0	0	0	0	0	0	0	0	0	0	0	0	0	0	0	0	3.32	0	0	0	0	0	0	0	0	0	0	0	0	0	0	0	0	0	4.64	0	0	6.3	7.92	0	16.09	0	0	0	0	0	0	0	0	4.59	0	0	0	0	0	1.85	0	0	6.49	0	0	0	0	0	0	0	0	0	0	0	0	0	0	0	0	3.91	21.5	0	0.99	0	0	0	0	0	0	57.21	2.94	0	0	0	0	0	0	0	0	0	0	0	0	0	0	0	0	0	0	0	0	0	0	41.03	0	0	0	0	0	0	0	0	0	0	0	0	0	0	22	0	0	0	0	0	45.07	0	0	0	10.71	0	0	45.63	0	0	7.53	0	0	0	0	0	17.59	0	74.85	0	0	0	0	0	0	0	0	0	0	0	0	0	0	0	0	15.48	0	0	0	88.81	0	0	0	0	0	0	0	0	10.06	40.36	2.61	1.13	0	0	12.95	0	0	0	48.42	0	0	0	0	0	0	0	0	0	0	0	0	10.33	0.47	0	0	0	1.19	0	0	0	0	58.63	10.58	0	0	0	0	0	0	46.83	22.1	57.43	0	0	0	0	25.57	0	0	0	0	0	0	36.41	0	0	0	0	0	177.95	0	0	0	0	41.09	0	0	0	0	0	0	0	2.81	19.8	0	23.67	0	6.85	0	0	11.85	6.53	0	0	0	0	0	2.55	1.85	0	0	0	13.91	16.86	8.04	0	0	14.71	0	0	0	0	4.31	18.93	0	0	0	0	0	0	0	17.93	0	22.68	0	0	0	0	0	0	0	14.08	0	0	0	0	0	7.27	0	0	0	0	0	0	15.85193223	0	0	0	0	0	187.36874	0	0	0	46.44476349	0	0	0	0	0	64.89621352	0	8.289784245	0	0	0	0	0	0	7.832536642	0	31.40776873	0	0	0	0	0	0	0	0	40.19396348	0	0	25.94795068	0	0	0	0	0	0	0	0	0	0	1.743745988	0	0	0	0	0	0	2.432982158	0	0	0	0	0	0	0	0	0	0	0	0	0	0	0	0	32.33566487	0	0	0	0	0	0	0	0	0	0	53.65901675	0	0	78.09025188	0	0	0	0	0	0	0	0	0	0	0	0	0	0	0	207.94	0	0	0	0	0	0	0	0	147.69	0	0	0	80.66	0	0	63.75	0	0	0	0	0	0	0	0	0	0	0	213.11	0	0	0	0	104.95	0	0	0	4.43	0	15.1	0	2.01	0	0	0	0	0	0	0	0	0	0	9.91	0	0	0	123.35	0	0	0	0	0	0	89.95	0	0	0	0	0	0	75.39	22.91	0	0	0	0	0	0	0	0	0	0	0	0	0	0	0	0	0	0	0	0	0	0	30.47	0	0	0	0	0	0	0	0	0	0	0	0	0	0	0	0	0	0	0	0	0	0	0	0	0	0	0	0	0	0	0	0	0	0	0	0	0	0	0	0	0	0	0	0	0	0	0	0	0	0	0	0	0	0	0	0	0	0	0	0	0	0	2.74	0	0	0	0	0	4.08	0	0	0	0	0	0	0	0	0	0	0	0	0	8.83	0	0	0	0	0	0	0	0	0	0	0	0	0	0	0	0	0	0	0	0	103.27	0	0	0	0	0	0	0	0	0	0	0	0	0	0	0	0	0	0	0	0	0	0	0	0	0	17.18	0	0	0	21.03	0	0	0	0	0	0	0	0	10.64	0	0	0	0	0	0	0	0	0	0	0	0	0	0	0	0	0	30.39	21.75	0	0	0	0	0	0	0	0	0	0	0	0	0	0	0	33.99	0	0	0	0	0	0	0	0	0	0	0	0	0	0	0	0	0	0	0	0	0	157.76	0	0	14.94	0	0	0	0	0	0	2.24	0	0	0	0	4.97	0	0	0	59.3	0	0
CYBA	0	0	0	0	0	0	0	0	0	0	0	0	0	0	0	0	0	0	0	0	0	0	0	0	0	0	0	0	0	0	0	0	0	0	0	0	0	0	0	0	0	0	0	0	0	0	0	0	0	0	0	0	0	0	0	0	0	0	0	0	0	0	0	0	0	0	0	0	0	0	0	0	0	0	0	0	0	0	0	0	0	0	0	0	0	0	0	0	0	0	0	0	0	0	0	0	0	0	0	0	0	0	0	0	21.64	0	0	0	0	23.31	0	0	0	0	0	24.95	0	0	0	0	0	0	0	0	0	0	0	0	0	0	0	0	0	0	9.9	0	0	0	0	0	0	0	0	0	0	0	0	0	0	0	0	0	0	0	5.13	0	0	0	21.87	0	0	0	0	0	0	0	0	8.27	0	0	0	7.14	0	0	0	0	0	0	0	0	0	0	0	0	0	0	0	0	0	0	0	0	0	0	0	0	0	0	0	0	0	0	0	0	0	0	0	0	0	0	0	0	0	0	0	0	0	0	0	0	0	0	0	0	0	0	0	0	0	0	0	0	0	0	0	0	0	0	0	0	0	0	0	0	0	0	0	0	0	0	0	0	0	0	0	0	0	0	0	0	0	0	0	0	0	0	0	0	0	0	0	0	0	0	0	0	0	0	0	0	0	0	0	9.35	5.64	0	0	0	0	4.85	0	0	10.2	8.53	0	0	4.54	6.9	0	0	0	0	0	0	34.71	0	0	6.16	164.81	0	0	7.81	0	81.95	0	0	0	0	0	0	18.5	16.56	22.84	0	0	0	0	0	0	0	0	13.35	0	0	0	0	36.94	9.82	0	0	16.25	0	0	0	9.4	0	10.24	0	0	0	0	24.85	17.32	0	0	0	0	0	0	0	5.91	4.29	0	0	0	6.95	0	0	0	17.07	0	0	0	0	0	11.31	0	46.61	62.14	9.98	0	4.08	1.96	0	0	0	0	32.81	16.21	19.41	0	0	0	14.06	41.3	20.43	6.31	0	0	0	34.49	0	0	0	0	0	0	0	0	1.59	0	0	0	0	0	0	8.21	0	0	3.49	0	0	0	16.93	4.8	0	0	7.11	16.7	0	14.26	0	11.44	15.32	0	7.23	0	0	6.52	206.87	91.43	8.05	13.43	0	0	52.22	0	20.42	0	0	0	0	0	0	0	0	0	0	0	0	0	0	0	0	5.57	0	0	0	0	0	0	0	0	0	0	0	0	0	0	0	0	0	0	0	0	0	0	0	0	0	0	0	0	0	0	0	0	0	0	0	0	0	0	0	0	0	0	0	0	0	0	0	0	0	0	0	0	0	0	0	0	0	0	0	0	0	0	0	0	0	0	0	0	0	0	5.81	0	0	0	0	0	0	0	0	0	0	0	0	0	0	0	0	0	0	0	0	0	0	0	25.75	0	52.25	0	0	0	53.5	80.39	18.62	0	0	2.56	0	0	27.6	12.32	12.92	4.67	0	0	3.42	0	0	0	3.06	0	5.21	0	0	0	5.93	0	8.94	0	2.02	16.33	0	0	0	2.77	0	3.48	0	0	0	0	4.1	27.99	0	5.15	0	0	0	18.64	61.84	7.81	16.68	0	0	0	5.95	14.85	34.44	54.84	0	3.05	0	0	0	9.34	52.75	0	0	0	0	0	0	7.85	0	0	2.05	0	0	0	0	0	23.82	3.98	0	0	0	0	0	11.16	5.06	60.69	0	0	0	0	0	0	0	0	0	0	0	0	0	0	0	0	41.06	0	0	0	0	0	53.4	0	0	0	0	0	0	0	0	0	0	0	0	0	0	0	0	0	0	0	0	0	0	0	0	0	0	0	0	0	0	0	8.79	0	0	0	0	0	0	3.98	6.32	0	0	0	0	0	0	0	9.17	0	0	0	0	0	0	4.5	0	0	0	0	0	0	0	0	0	0	0	0	0	0	0	0	0	410.6262645	0	0	0	0	0	0	166.6490504	182.5211576	29.36368805	9.299083425	0	0	0	0	15.83465099	0	22.20971926	0	0	0	0	12.24127318	93.02361826	26.04018458	0	0	17.38624389	0	0	0	0	11.25458957	0	0	0	0	0	0	0	0	0	0	0	14.28120727	0	0	0	0	50.42639749	0	0	0	0	66.65162106	0	0	45.11756898	2.480922693	0	0	0	0	0	0	82.61055106	28.75709153	0	0	1.444798491	47.09745467	18.80563267	12.52542214	0	0	0	0	9.298280335	0	0	0	1.032636528	0	0	0	0	0	80.20308104	0	0	0	0	4.608989375	84.60626977	0	0	0	0	0	0	0	0	0	0	0	0	0	8.54	0	0	0	39.73	0	0	0	0	0	0	0	6.1	29.99	0	0	0	0	0	0	0	0	0	0	0	42.04	0	0	0	0	0	0	93.8	74.75	1.84	0	0	0	0	0	0	0	0	2.8	0	0	0	0	0	0	0	0	0	0	0	0	0	0	0	0	0	0	3.96	0	0	0	0	4.56	0	82.24	166.68	0	139.64	0	0	0	10.88	3.9	1.73	0	22.65	2.34	43.98	109.12	0	0	0	12.53	0	3.1	0	0	0	1.65	0	0	0	3.71	0	2.4	0	0	4.65	0	0	0	0	83.83	0	0	19.01	263.43	157.32	12.46	0	0	0	0	0	0	183.06	0	0	0	0	14.06	24.04	0	110.02	57.85	0	0	26.36	0	47.45	0	25.84	0	0	0	0	0	108.91	0	0	0	29.26	0	4.56	0	49.85	0	0	0	0	5.54	0	0	0	0	41.17	9.76	0	0	0	617.53	57.25	0	0	5.43	0	100.12	0	0	0	16.76	6.17	0	0	0	87.86	0	0	0	31.43	16.67	0	0	0	72.08	40.06	1.64	2.47	0	11.07	11.5	0	0	73.99	0	0	0	2.05	88.65	26.09	57.27	0	4.15	0	0	0	0	0	0	0	0	30.51	31.2	0	0	0	275.75	54.25	12.1	0	0	0	0	63.65	291.97	52.6	0	0	0	5.31	37.14	52.16	184.57	49.61	6.58	0	0	15.9	39.97	0	0	9.55	0	0	0	0	0	424.61	84.42	9.73	0	0	163.19	0	98.68	0	11.19	18.26	17.06	0	20.02	0	27.28	321.83	45.93	14.21	0	6.01	12	46.41	0	201.19	110.8	0	8	0	50.7	0	0	117.12	103.56	0	4.37	7.76	143.39	0	100.18	10.81	0	16.18	6.1	0	9.87	15.19	21.46	0	0	6.63	0	1.14	14.99	39.92	0	0	30.17	0	0	3.29	89.67
CYBRD1	0	0	0	0	0	0	0	0	0	46.86	0	0	0	2.29	0	0	0	0	0	0	0.18	0	0	3.92	0	0	0	0	222.89	0	0	0	0	0	0	6.44	0	0	0.31	0	0	0	0	0	0	1.33	0	3.94	0	74.27	0	0	0	0	0	0	0	3.03	0	10.01	8.71	0	0	0	41.95	0	0	0	0	69.71	0	0	9.5	0	0	0.61	0	0	0	0	0	0	0	0	0	0	0	0	0	0	0	0	0	0	0	25.98	0	0	0	0	0	0	0	0	0	0	0	0	204.06	0	0	0	0	12.95	0	0	0	0	28.1	4.61	0	0	459.67	0	0	0	0	0	0	0	0	0	0	0	0	0	20.38	7.85	0	0	0	61.96	0	0	28.49	0	37.96	0	0	0	0	0	0	0	0	0	0	0	47.3	0.3	0	0	0	0	0	0	0	0	0	0	0	13.92	0	0	0	0	2.53	3.92	0	0	0	0	38.77	16.6	33.92	0	0	0	0	0	2.46	0	0	8.05	60.75	0.27	0	0	0	21.89	0	0.33	0	0.27	1.57	0	17.15	3.13	0	0.31	26.47	0	0	0	0	142.01	105.58	0	0	0	0.64	0	3.83	0.28	0	0	5.29	0	0	0	22.11	0	0	5.69	0	0	0	0	14.68	0	0	0.22	0	0	0	0	0	148.16	0.34	23.97	0	56.78	22.89	0	0.36	0	0	0	22.33	5.46	0	0	42.32	0	0	3.73	4.73	0	65.18	55.92	0	0.33	1.22	22.16	0	376.61	0	58.78	0	128.49	11.68	128.03	0	0	0	0	48.47	0	0	0	0	0	0	0	0	0	0	0	0	120.06	1.81	0	0	0	0	0	0	0	0	0	0	0	0	64.96	44.17	0	0	0	0	0	0	98.18	0	14.32	0	0	0	0	0	0	0	0	0	0	0	0	14.29	23.3	0	0	106.48	0	0	0.82	0	0	0	0	56.9	0	0	0	0	0	0	0	5.27	0	0	0	0	1.97	0	0	0	0	0	0	0	0	15.49	0	0	0	77.36	0.32	0	0	0	43.99	0	0	0	0	0	0	0	0	0	0.48	0	0	0	0	0	0	0	0	0	0	0.64	0	0	0	0	0	0	0	15.44	0	0	0	0	0	0	0	0	41.48	0	0	0	0	0	0	0	115.62	0	8.9	0	0	0	0	0	0	0	0	0	0	0	0	0	0	0	0	0	0	0	0	0	0	6.88	0	0	0	34.8	0	0	51.88	0	61.56	0	0	0	0	0	0	0	0	10.03	0	5.99	0	59.17	28.63	13.48	8.98	0	39.89	0	20.48	9.82	18.42	0	0	4.62	0	0	0	52.95	74.24	5.27	26.12	61.99	0	0	5.71	7.38	3.15	0	0	8.48	16.73	48.37	17.66	28.68	44.95	0	4.01	31.41	19.45	66.42	0	6.88	0	21.31	0	0	30.43	0	108.15	0	77.66	14.12	80.72	12.36	0	0	95.84	28.37	1.5	0	0	148.95	19.32	41.92	0	0	0	0	48	4.64	0	0	0	0	0	0	1.56	25.3	4.42	4.53	0	0.34	0	12.64	17.16	9.87	26.99	0	0	0	0	0	0	0	0	0	0	0	0	0	0	0	0	0	0	0	0	0	0	0	0	0	0	0	0	0	0	0	0	0	0	0	0	119.99	26.57	0	0	0	0	34.19	0	0	0	0	0	0	0	0	0	0	0	0	0	0	0	0	0	0	0	0	0	0	0	0.76	0	0	0	0	0	0	0	0	0	0	0	0	0	0	0	0	0	0	0	0	0	0	0	0	0	0	0	0	0	0	0	13.59	0	0	0	0	0	0	0	0	0	0	0	0	0	0	0	0	0	0	0	0	0	0	0	0	0	0	0	0	0	0	0	0	0	0	0	0	14.49	0	0	0	0	0	0	0	0	0	0	0	0	0	0	0	0	0	0	17.37	0	0	0	0	0	0	0	0	0	0	0	0	0	0	0	0	0	0	0	0	0	0	0	0	0	0	0	0	3.13	0	0	0	0	0	0	0	0	0	0	0	0	0	98.52460005	2.100007407	0	24.59861195	11.58141673	3.036157546	0	0	38.02215792	11.41411784	0	0	0	0	90.47481086	0	0	17.57783617	74.06147112	0	5.161225015	0	0	13.05948615	0	0	12.43123186	0	0	0	0	0	0	0	59.10949827	0	0	0	0	0	0	0	2.715531545	0	0	53.54841123	0	0	0	0	0	83.46164582	5.123240434	0	0	2.325011288	0	0	0	26.63202087	10.84877657	0	0	3.672593338	0	0	4.93799516	1.785752956	0	0	0	0	0	0	0	0	0	243.7808524	0	12.68839224	1.066301835	0	21.06780271	0	3.137444476	0	1.129155178	0	5.832312939	0	0	0	0	0	0	0	0	8.99	0	0	0	0	30.85	1.99	0	0	0	0	0	0.68	0	2.55	2.31	0	15.58	0.43	70.74	3.11	0	0	0	0	0	0	0	0	0	0	0	0	6.09	0	27.55	0	0	0	0	9.67	11.15	11.13	0	0	0	0	0	0	0	0	52.25	0	0	0	55.57	4.93	0	0	0	0	0	0	0	0	0	0	1.29	0	0	0	0	0	0.84	1.56	134.38	9.17	14.6	2.02	0	0	0	84.06	2.45	16.3	3.94	0	2.53	2.05	0	16.81	130.24	125.56	0	0.31	127.2	0	0.31	53.78	0.94	0	0	18.11	0	12.18	0	0	0.41	0	0	25.99	2.21	0	0	2.62	10.7	30.3	54.66	1.65	4.39	0	13.36	47.35	0	0	4.72	9.41	3.37	3.02	22.34	9.81	0	0	0	0	89.66	0	166.19	50.31	37.19	0	0	170.14	13.47	51.96	70.93	61.61	0	0	0	40.57	7.43	30.97	2.24	0	452.74	0	0	169.96	15.26	6.25	0.95	11.05	36.64	0	6.48	0	19.72	0	0	324.18	3.75	2.01	0	6.91	1.47	13.49	0	10.98	0	0.61	5.24	0	0	0	0	0	0	0	27.9	131.68	0	1.81	0	232.45	13.27	155.81	3.36	0	82.57	18.07	5.58	0	105.63	113.26	0	117.19	1.34	21.96	0	12.12	0	19.22	0	0	0	330.43	0	0	0	0	8.58	0	0	0	0	4.64	0	0	0	3.74	0	0	0	0	0	0	0	0	0	0	0	0	0	0	0	0	0	15.54	1.36	0	0	0	0	0	0	3.18	0	0	0	0	0	0	0	0	0	9.35	0	0	0	331.37	0	0.98	0	0	0	0	0	0	0	0	0	14.13	0	0	0	2.2	0	13.44	71.8	0	0	6.56	0	0	0	0	0	0	0	0	0	0	0	0	0	0	0	0	0	1.95	0	0	35.55	93.61	0	0.36	1.72	0
CYC1	0	12.89	3.67	51.07	90.49	61.7	0	35.13	0	63.74	0	6.35	48.55	0	34.9	20.09	30.06	121.49	78.98	52.02	34.82	81.84	35.33	38.27	39.8	1.29	2.7	56.05	1.6	95.37	16.3	41.97	30.02	24.14	18.98	81.38	28.15	89.54	18.42	1.55	4.06	25.41	5.6	26.75	14.83	18.01	16.9	192.78	57.28	65.55	46.97	52.77	26.98	34.82	3.49	13.83	75.82	27.07	96.77	30.69	48.04	13.44	116.02	107.09	42.02	59.48	3.31	1.42	19.26	187.61	27.73	0	48.89	49.33	25.94	114.18	3.03	37.07	97.94	0	32.89	13.42	85.37	79.7	2.27	17.5	2.1	0	15.88	6.54	18.25	88.93	3.31	3.22	0	5.04	0	0	1.72	24.11	19.14	14.8	0	59.84	63.84	29.42	75.01	5.22	25.13	64.26	10.84	3.54	22.65	0	15.65	6.69	13.8	7.9	3.43	43.45	0	37.8	135.64	24.48	11.61	22.66	46.32	0	6.68	0	8.22	26.35	6.59	0	10.62	17.63	20.37	7.34	11.1	25.12	0	16.91	72.24	24.93	25.65	20.26	28.22	46.51	37.78	50.23	0	18.55	19.12	27.02	70.32	22.77	42.07	0	35.19	80.41	2.94	13.03	5.53	6.08	35.22	10.43	31.56	0	14.13	72.74	5.54	37.45	83.78	72.24	0	33.26	1.9	75.01	29.51	52.72	20.49	0	22.56	6.76	26.93	5.92	103.61	38.8	4.13	0	51.72	98.29	61.22	63.62	88.15	84.47	30.86	73.33	40.78	62.42	78.28	15.1	126.42	30.26	56.66	10.01	10.27	10.38	69.8	0	13.91	42.75	304.1	38.71	3.49	98.78	5.03	34.98	9.53	0	53.67	11.41	172.67	5.78	2.56	17.78	96.96	5.84	36.74	0	3.46	48.87	17.2	12.59	138.01	53.91	4.12	0	29.04	39.71	0	0	0.88	0	33.29	0	8.41	20.28	0	18.99	44.42	1.33	66.43	41.08	25.95	12.06	43.51	0	24.09	0	126.03	16.32	97.77	13.38	59.1	22.69	93.73	107.13	0	58.23	26.87	25.27	171.75	156.5	1.23	0	7.74	78.93	31.73	460.55	31.07	5.19	30.21	193.18	48.74	61.24	14.77	2.44	14.09	15.91	26.21	285.54	49.24	25.43	46.2	2.08	23	59.19	62.48	28.26	106.21	15.11	62.63	10.96	90.31	0	0	54.64	0	0	52.23	12.57	34.47	32.13	18.38	10.99	99.46	0	30.61	15.44	26.46	32.08	0	36.68	76.6	5.91	85.32	0	2.08	129.78	44.24	8.95	76.62	18.33	16.17	59.21	102.83	97.46	43.59	9.79	82.82	21.97	80.94	7.67	25.21	112.89	84.57	18.03	25.54	34.68	4.99	14.01	253.39	223.54	29.29	3.45	0	24.21	47.27	15.15	4.75	10.34	27.64	16.42	15.72	10.92	0	13.52	22.35	29.2	71.37	13.05	12.28	86.26	22.69	3.63	60.44	63.03	140.53	1.07	3.24	0	12.3	7.25	0	58.17	140.95	4.89	0	0	4.18	29.08	82.13	26.43	47.99	0	0	68.33	123.83	14.17	84.58	96.39	56.5	50.34	33.17	10.28	0	0	69.96	0	442.12	0	36.89	34.83	24.24	59.2	0	87.35	89.38	0	16.19	5.76	79.41	16.27	32.31	51.13	0	38.67	41.07	22.52	0	68.44	17.99	31.13	8.75	0	85.86	3.81	10.5	0	111.06	0	23.4	0	52.81	32.68	0	17.47	46.72	19.69	14.3	5.76	5.88	6.63	22.56	22.19	53.2	37.55	22.35	19.92	19.82	58.01	0	15.02	0	0	0	41.92	35.72	0	11.36	9.44	20.11	64.99	90.47	50.25	170.39	7.12	0	21.54	31.04	47.77	68.52	185.06	34.63	0	61.86	85.38	10.31	43.47	2.77	25.99	78.8	30.31	51	3.74	15.11	5.9	28.77	0	9.11	0	69.42	9.82	7.88	3.16	0	71.22	28.08	10.22	42.58	1.21	41.53	15.37	22.88	33.35	81.68	19.92	72.85	26.34	9.27	0	64.71	25.81	32.51	18.34	57.48	0	32.49	0	0	26.2	14.52	8.18	1.36	126.08	48.14	31.47	0	3.12	18.25	13.92	17.99	2.24	0	152.98	80.86	25.63	0	22.77	96.86	56.07	50.39	74.52	4.29	81.68	48.6	0	76.56	24.17	36.42	52.98	74.58	51.49	98.98	50.77	111.74	99.8	12.76	33.17	0	31.18	2.13	96.22	208.15	45.19	116.66	1.17	0	9.84	15.81	0	38.84	3.65	1.93	54.06	39.27	11.42	66.17	39.91	11.98	63.52	80.76	14.79	156.04	13.5	1.91	2.99	28.81	9.72	0	160.69	3.3	13.72	50.24	7.52	116.95	78.63	82.44	36	24.66	8.47	89.86	5.53	27.07	40.25	0	46.92	20.89	94.5	27.26	127.34	127.46	31.58	4.66	64.53	3.15	22.08	8.48	165.87	2.39	39.08	17.41	41.93	17.89	44.19	7.01	43.29	71.39	60.16	22.27	68.39	16.63	9.52	22.11	81.51	112.35	0	44.71	50.49	4.3	19.29	34.88	40.48	48.22	101.26	6.95	101.09	77.85	239.02	46.44	54.72	26.96	33.4	25.52	126.78	14.51	0	14.06	47.38	23.78	31.44	30.61	31.47	52.27	33.14	88.21	28.64	190.65	92.81	40.69	20.27	12.29	116.6	56.53	140.98	0	0	43.12	5.72	9.35	0	0	47.89	8.55	3.24	3.37	0	3.41	2.78	17.21	23.26	1.49	1.48	2.6	7.41	1.67	0	5.75	58.94	9.01	6.95	8.25	15.33	23.84	22.13	3.27	0	18.65	6.57	6.36	25.42	0	2.77	23.42	10.92	11.9	14.78	13.3	59.95	0	6.11	3.1	10.27	8.74	5.95	10.54	10.54	8.17	6.17	0	34.43	83.55	29.2	17.27	1.65	22.42	39.82	80.38	81.72	862.1931943	217.3998243	166.1732957	243.4811742	182.5927049	146.9665218	201.4737875	623.012628	174.3487711	157.3154026	45.46067285	36.79536639	22.74958606	40.89433532	236.9788274	0	585.4842219	457.5227651	93.29560061	88.44196568	64.90393531	51.94709118	230.6756703	76.92917119	245.6270927	0	80.48889927	5.534440988	111.6704251	69.17965629	168.0739208	392.0364279	72.23847489	11.10074303	77.1993741	118.3744906	54.64706554	106.3997171	101.1831111	96.29965711	29.16862597	118.6580823	92.38304131	23.86344257	57.33350427	122.2319716	125.8455809	35.48294552	24.8978628	175.4104204	0	93.53402191	164.1442777	65.49518349	305.9589668	42.18168205	717.0346292	162.7986378	68.33923284	147.8159869	143.6681503	0	2.042786704	18.65031894	839.7665856	172.3881079	128.3292907	110.2433775	75.59635307	7.088867414	340.2221621	46.00707038	56.95545872	19.10899574	114.068004	23.21499587	48.53199439	48.33479253	90.83938506	75.09707208	63.03864191	103.9814611	258.8759267	0	15.51369121	93.48801339	335.8117483	8.578447654	112.0864461	1.185805786	78.09678549	40.31083986	53.6008394	106.8898018	233.37	288.09	131.73	0	0	522.49	188.31	8.43	56.37	224.73	51.02	158.42	77.32	218.74	101.11	15.49	203.91	170.03	223.39	84.04	168.61	68.81	152.68	49.66	0	175.41	1.59	0	174.94	32.02	76.54	0	165.33	27.97	78.45	227.69	0	18.54	0	195.43	50.15	83.51	200.89	215.61	35.53	29.89	150	160.16	49.37	218.07	45.45	81.53	145.86	0	93.25	54.9	51.43	1.13	77.23	87.03	206.53	183.01	0	170.99	4.1	45.77	100.8	199.65	163.71	0	16.6	0	272.09	51.34	90.89	19.36	201.39	158.71	99.85	125.01	123.15	67.08	128.02	530.73	132.54	371.37	160.21	0	0	429.86	30.23	4.23	45.27	144.26	7.14	102.97	88.03	0	58.9	32.62	14.53	0	2.77	74.95	7.1	223.19	5.2	1.15	85.75	17.61	1.98	281.76	26.46	43.27	0	9.33	0	0	11.38	1.04	175.89	32.13	13.7	4.04	272.05	517.63	22.23	68.05	56.36	13.76	0	7.46	0	490.4	17.25	51.82	71.89	12.83	11.94	79.82	0	238.16	10.53	9.11	2.36	0	4.57	48.97	0	145.36	51.5	7.09	0	23.82	9.21	99.83	0	0	0	70.36	0	0	0	2.12	51.72	0	0	0	8.77	0	70.28	11.73	0	338.17	8	80.77	122.81	0	364.77	49.64	187.89	32.5	64.58	23.3	44.93	0	1.83	0	20.17	13.61	0	0	0	36.48	0	0	0	202.99	33.61	0	90.93	52.21	25.15	19.86	8.02	79.42	128.79	13.16	73.82	51.81	199.51	197.81	45.6	0	0	48.43	55.59	0	44.44	0	108.52	0	0	0	24.08	0	0	2.16	0	461.31	1.19	0	0	0	102.23	36.49	0	82.78	0	0	4.7	0	8.85	14.35	0	0	11.34	32.47	85.24	41.87	318.73	73	256.13	32.72	0	2.54	16.72	0	0	46.01	4.25	0	7.41	2.63	104.91	0	97.87	3.11	0	39.5	0	110.11	36.67	67.58	8.98	58.63	10.15	0	0	229.32	109.46	26.72	60.07	93.38	0	3.68	0	23.67	0	128.13	12.69	8.35	73.4	18.54	21.52	0	233.81	103.41	5.2	104.18	18.71	14.23	63.46	34.26	0	1.61	0	0	1.81	38.06	72.29	6.1	28.71	6.22	3.83	51.47	19.04	11.16	131.25	3.88	15.48	5.3	5.77	17.27	18.22	8.4	11.9
CYCS	648.69	479.07	624.76	675.24	1113.83	550.46	470.63	390.92	697.46	1203.07	869.84	652.29	1388.41	475.32	1297.6	997.99	1346.85	810.64	577.21	1302.97	827.78	1165.15	556.63	1682.65	961.75	0.55	460.13	1107.74	830.2	924.25	870.18	1263.75	1150.52	349.6	1282.41	819.31	643.96	629.98	1198.33	1150.48	1208.41	1027.61	433.15	1442.59	386.83	1270.63	1845.32	973.95	798.56	937.26	566.2	1272.89	1028.53	1089.96	21.4	1153.96	714.42	187.21	1488.36	1031.26	716.3	871.04	1099.5	1191.69	728.71	749.65	1598.81	515.56	610.03	523.55	1665.21	1425.9	1012.39	910.91	1187.33	912.96	586.67	1139.47	1272.3	590.02	815.09	1294.5	1085.33	1453.02	816.32	1032.1	1069.77	119.41	1225.94	847.42	1471.81	1745.23	1340.49	1372.64	512.88	720.61	637.72	1.37	1027.61	804.78	31.95	211.66	293.77	648.43	547.64	360.54	670.32	925.33	363.55	884.87	398.04	738.44	665.36	496.23	314.52	516.64	1237.55	656.36	510.49	257.85	321.27	756.59	489.48	462.02	514.75	488.92	693.49	0.43	843.39	365.11	897.58	351.7	734.81	306.8	288.46	327.02	336.58	671.8	450.56	626.52	444.44	614.11	510.71	453.15	895.94	353.43	258.75	609.92	1000.38	409.93	295.06	588.24	751.71	606.15	577.08	545.31	774.05	342.25	195.69	503.33	482.2	432.17	212.39	585.64	573.64	358.04	383.53	315.37	370.44	679.67	638.68	235.45	361.32	241.16	307.27	326.98	196.07	228.18	388.23	994.1	457.12	13.59	688.15	406.06	295.17	448.47	484.24	332.9	267.91	374.4	509.08	1148.68	493.57	1008.86	345.76	592.4	349.19	876.5	757.18	1080.66	772.86	234.72	747.96	819.41	639.87	691.19	931.69	1012.78	444.63	568.62	472.49	893.76	184.75	1367.24	863.16	695.17	241.29	795.71	910.1	783.37	973.28	1201.1	832.64	435.66	350.1	380.72	723.96	1119.66	592.14	573.27	515.27	1004.89	1002.36	562.87	549.94	1173.14	726.6	859.54	831.31	663.75	1118.28	539.14	853.36	981.23	756.9	1132.43	584.3	858.32	193.13	815.76	409.62	344.38	640.5	81.21	521.92	664.05	748.77	296.95	836.91	462.09	1076.65	611.08	599.36	509.18	763.86	436.7	814.43	1045.14	506.07	502.34	708.83	732.28	327.87	1032.29	833.33	599.29	538.89	442.57	522.16	101.16	453.25	1499.28	750.32	416.12	586.41	358.58	718.07	146.46	620.36	694.69	666.54	673.01	688.33	349.09	415.19	629.89	421.77	417.85	862.55	183.19	297.71	946.17	709.23	775.82	364.39	1.98	752.51	608.88	84.26	646	578.57	491.86	690.03	918.72	700.73	798.38	521.81	707.78	990.15	637.03	837.1	670.48	363.72	476.1	1026.35	591.28	576.11	610.58	368.51	504.74	1096.41	670.53	705.39	568.96	533.34	549.42	784.63	595.07	320.52	441.02	268.01	769.63	594.43	92.09	295.86	222.91	1137.48	513.81	149.55	525.68	520.47	386.43	651.03	0.86	343.12	602.57	423.84	775.39	251.44	541.51	489.24	1143.74	504.68	563.63	428.59	374.14	700.29	773.28	453.86	523.54	426.76	731.99	772.51	399.53	412.97	494.34	624.91	351.92	1030.63	384.32	490.3	392.18	800.89	777.56	252.94	707	612.93	181.74	472.5	628.47	699.92	1097.03	602.69	714.31	1351.3	769.89	704.97	1001.73	1482.89	1053.28	1088.42	471.65	317.95	315.73	535.86	602.52	589.25	1101.28	244.52	897.28	735.4	447.68	886.12	1056.9	596.89	858.61	349.98	461.33	1324.97	744.72	1267.61	1029.48	1029.16	693.79	403.17	584.84	1.78	221.18	855.77	480.56	408.87	534.97	560.39	730.99	750.75	271.07	909.95	476.15	1005.51	0	672.12	761.06	808.3	675.62	512.13	1014.55	0	561.97	884.26	872.6	826.05	1186.87	857.83	634.92	580.68	738.77	930.35	816.09	987.73	480.96	430.02	862.65	327.73	618.21	953.92	195.17	1430.7	832.78	772.43	840.47	832.71	627.43	1050.22	959.39	528.55	946.05	968.84	598.79	1045.83	188.49	742.61	379.76	547.88	605.33	973.02	848.78	424.52	503.21	921.92	919.41	648.65	459.56	1108.18	649.31	0	492.06	597.88	465.87	819.7	474.34	566.11	367.96	977.06	1240.84	809.13	453.66	404.84	542.92	427.68	626.8	507.84	767.47	1039.81	789.93	733.61	820.4	1003.56	1293.29	1046.61	261.92	714.61	651.31	1000.58	1093.09	412.95	602.41	891.85	191.54	455.55	567.95	631.53	1061.77	981.6	1172.34	847.01	743.43	1172.94	1145.49	995.09	54.61	1003.99	748.55	382.29	513.36	112.57	960.49	870.24	772.45	508.47	1230.25	886.16	810.74	173.71	765.49	964.24	604.39	618.37	992.35	1541.61	1056.68	2544.3	1099.46	1349.08	1042.1	807.59	757.42	1720.6	1245.4	1249.55	1043.42	239.98	2338.82	1501.44	765.47	1058.6	1508.45	1506.13	1457.31	2253.65	1491.19	1390.61	120.26	2339.74	1204.03	0.69	2001.56	2258.45	1938.49	1148.32	1245.01	962.73	1634.69	1784.6	1744.9	2008.9	1360.97	174.4	1131.47	998.48	1437.8	986.34	1642.42	965.02	1283.18	1997.8	1405.82	1344.88	881.11	1270.63	1132.43	2048.75	1657.26	233.5	948.58	1338.58	1816.14	1300.6	1586.84	317.21	661.88	1078.22	1716.89	897.18	1045.56	1313.81	1686.24	1199.74	1371.72	979.1	242.73	1701.64	1212.86	1837.9	1922.44	1408.77	2106.34	1046.4	1907.35	896.6	1634.25	2230.67	1110.61	1354.4	1470.75	1251.17	1252.91	1566.82	3.1	1133.53	1899.2	1345.12	1373.15	1140.72	949.28	879.1	1071.43	1529.33	1830.79	2421.09	1628.39	1138.41	1405.32	690.03	1747.1	777.16	1595.47	885.17	958.4	1608.74	347.53	1905.5	1329.54	2385.56	2101.18	2122.4	2811.62	1609.82	1146.59	1872.69	1471.63	2326.93	1258.62	1353.01	1946.33	1329.53	830.83	674.76	3636.26	2138.64	3477.12	3646.73	3040.86	2640.22	1457.6	1972.98	1948.76	1279.69	1316.72	1586.21	1536.05	1428.09	1554.37	3366.97	1708	1637.93	2792.29	2219.71	1295.79	190.76	1148.97	2317.68	2538.75	542.82	2483.44	2507.81	2546.14	1425.69	959.51	4397.53	2539.27	3463.35	1594.34	1842.13	2502.92	3037.07	4064.59	4314.91	3075.72	1601.3	305.96	2216.15	2523.01	1841.04	1483.42	335.35	2426.23	1103.73	2661.81	3698.09	2971.28	63.04	1586.13	836.2	1901.12	2167.77	1855.55	1037.89	806.38	1838.76	467.37	235.2015716	420.2222436	435.1575774	456.0000084	174.3430702	455.462694	263.2509285	146.3694849	194.2095709	450.25712	244.6217158	500.567168	304.1106775	311.2756446	359.3635353	228.0120343	441.3218997	387.6188524	179.8871015	346.085292	473.2504606	907.6851994	394.565288	512.9027021	273.6126621	300.6052841	404.0329129	472.357789	390.2777208	360.2947013	589.3485679	476.8238042	77.58901747	369.0229725	565.1605392	403.6558609	515.8756268	430.2772479	294.6551283	241.3594561	89.18793098	380.9818983	391.7547088	428.1997282	336.6452257	377.9564425	458.7506026	142.1386797	537.3135835	237.5876767	749.6978053	533.8811705	335.813545	134.0099424	349.5259053	0	304.2851221	411.4528694	567.2084415	426.7132066	465.0351587	1.278975971	0.581523222	202.3986606	173.410223	242.1583196	288.8271138	236.8445629	100.8679044	232.7061051	589.5123757	189.4151853	458.9888126	459.7359391	488.3510468	713.6303507	165.4952875	598.180332	444.441336	460.3037363	342.6874135	368.9786618	154.2614124	383.19595	281.0790682	134.5672916	893.214633	24.5856541	329.0303671	447.6540364	571.4276305	681.7086195	225.4624935	374.5940438	152.2	1008.57	471.64	273.51	349.24	455.48	301.04	375.98	718.39	513.91	0	453.75	526.02	225.41	477.35	366.38	512.2	626.16	528.58	725.42	503.01	310.27	437.34	743.04	312.92	555.9	268.98	627.96	440.37	324.06	535.14	13.42	795.58	409.41	575.74	464.18	372.25	460.99	489.33	426.49	421.35	353.38	349.38	237.26	636.13	489.54	200.5	481.36	482.93	469.81	612.88	430.89	228.84	0	267.09	589.06	455.75	459.62	287.9	698.48	257.14	186.54	694.7	647.72	456.9	372.33	605.4	349.74	468.93	469.83	803.89	625.27	334.75	205.35	250.84	69.33	82.11	586.94	420.96	295.31	763.61	935	466.7	28.85	240.84	0	269.94	265.35	0	95.24	96	134.6	327.78	22.62	216.79	206.46	173.89	128.94	356.57	370.19	736.17	151.59	380.39	240.4	511.99	284.79	266.41	175.06	95.45	252.18	470.66	345.74	185.24	0	454.14	171.01	473.55	0	355.81	67.54	404.3	73.35	290.49	109.8	50.47	0	34.24	667.2	1.79	48.83	632.4	9.45	1978.48	66.02	1.64	556.96	508.09	1074.02	119.23	481.85	232.84	206.95	0	533.18	203.12	328.48	560.98	535.25	10.91	9.38	238.45	277.45	3.19	153.56	214.87	75.25	123.66	0	202.36	223.25	353.25	892.9	21.71	303.26	296.28	99.26	29.45	563.75	429.3	159.73	224.97	325.25	346.74	431.54	430.35	153.19	327.39	0	180.36	476	376.71	63.19	69.5	0	299.47	0	292.63	93.24	310.31	395.57	95.81	65.38	12.66	533.8	0	0	0	182.18	435.72	0	213.49	143.05	177.73	248.33	327.55	417.05	399.9	226.24	90.3	156.13	0	107.33	740.19	49.66	26.68	621.75	391.57	7.93	287.36	0	332.04	0	0	0	61.1	14.89	475.28	12.38	0	143.19	227.55	0	119.89	0	390.12	679.25	342.98	1281.88	883.41	448.33	1464.61	38.7	431.15	383.72	547.31	614.37	340.98	278.98	815.95	489.34	1041.54	519.55	292.32	874.8	188.3	298.11	758.8	1.45	0	900.38	845.44	403.34	1179.3	714.69	500.84	1485	517.53	925.93	635.97	724.74	930.28	1065.81	595.19	553.03	625.02	337.75	947.52	105.99	460.5	584.87	791.45	739.89	667.85	909.47	1113.95	589.93	41.19	705.23	4.89	412.87	704.5	486.26	462.85	415.72	789.86	110.78	728.54	843.69	274.59	880.63	619.97	353.28	571.87	296.57	527.58	718.52	37.94	974.57	693.22	785.08	275.11	391.04	1381.43	913.44	1000.93	966.81	894.52	244.66	662.9	796.8	512.55	760.33	387.74	450.74	1120.26	991.33	506.42
CYCSP55	0	0	0	0	0	0	0	0	0	34.31	0	0	0	0	0	0	0	0	0	0	0	0	0	0	0	0	0	0	0	0	0	0	6.99	0	0	8.94	0	0	0	0	0	0	0	0	0	0	0	0	0	0	0	0	0	0	0	0	0	0	0	0	0	0	0	0	0	0	3.57	0	0	0	0	0	9.07	0	0	0	0	0	3.01	0	0	0	10.44	0	0	0	0	0	0	0	0	0	0	0	0	0	0	0	0	0	0	0	0	0	0	0	0	0	0	67.29	0	0	0	0	0	0	0	0	0	0	0	0	0	0	0	0	0	0	0	0	0	0	0	0	0	0	0	0	0	0	0	0	0	0	0	0	0	0	0	0	0	0	0	0	0	0	0	0	0	0	0	0	0	0	0	0	0	0	0	0	0	0	3.64	0	0	0	0	0	0	0	0	0	0	0	0	0	0	0	0	0	0	0	0	0	0	0	0	0	0	0	0	0	0	0	0	0	0	0	0	0	0	0	0	0	0	0	0	0	0	0	0	0	0	0	0	0	0	0	0	0	0	0	0	0	0	0	0	0	0	0	0	0	0	0	0	0	0	0	0	0	0	0	0	0	0	0	0	0	0	0	0	0	0	0	0	0	0	0	0	0	0	0	0	0	0	0	0	0	0	0	0	0	0	0	0	0	0	0	0	7.78	0	0	0	0	0	0	0	0	0	0	0	0	0	0	0	0	0	0	0	0	14.92	0	0	0	0	0	0	0	0	0	0	0	0	0	0	0	0	0	0	0	0	0	0	0	0	0	0	0	0	0	0	0	0	0	0	0	0	0	0	0	0	0	0	0	0	0	0	0	0	0	0	0	0	0	0	22.88	0	0	0	9.82	0	0	0	0	0	0	0	0	0	0	0	0	0	0	0	0	0	0	0	0	0	0	0	0	0	0	0	5.18	0	0	0	46.11	0	0	0	9.22	0	0	0	10.49	0	0	0	0	7.25	0	0	0	9.82	0	0	0	0	0	0	0	0	0	0	0	0	0	0	0	0	0	0	0	0	0	0	0	0	0	0	0	0	0	0	0	0	0	0	0	0	0	0	0	0	0	0	0	0	31.45	8.04	0	0	0	0	0	0	0	0	0	0	0	0	0	0	0	0	0	0	0	0	0	0	0	0	0	0	0	0	0	0	0	0	0	0	0	0	0	0	0	0	0	0	0	0	0	0	0	0	0	0	0	0	0	0	0	0	0	0	0	0	0	0	0	0	0	0	0	0	0	0	0	0	0	0	0	0	0	0	0	0	0	0	0	0	0	0	0	0	0	0	0	0	0	0	0	0	4.07	17.51	0	0	0	0	0	0	0	0	0	0	0	0	0	0	0	0	0	0	0	0	0	0	8.35	0	20.5	0	0	0	6.45	13.17	0	0	0	568.4	0	0	0	0	0	0	0	0	0	0	0	0	0	0	0	0	0	0	0	0	0	0	0	0	0	0	0	0	0	16.98	0	2.69	0	0	0	0	0	0	0	0	0	3.96	6.75	0	0	0	0	0	0	0	0	0	0	0	0	0	0	0	0	0	60.45	0	0	0	0	0	0	0	0	26.03	0	0	0	0	0	0	0	0	0	36.95	0	0	0	87.59	0	0	0	0	0	0	30.17	16.58	7.7	10.06	0	0	0	11.51	4.36	7.06	12.07	10.73	7.48	15.43	0	8.04	11.92	21.75	13.29	8.99	0	0	0	28.31	7.48	25.38	22.51	5.35	0	0	10.89	12.55	11.79	11.4	6.52	12.34	14.92	7	14.7	12.81	10.32	15.9	10.58	32.64	24.67	0	0	0	19.23	0	18.9	36.62	38.79	0	0	0	0	51.64	17.77	0	0	0	0	0	0	0	0	0	0	0	0	0	0	0	0	0	0	0	0	0	0	0	0	0	0	0	0	0	0	0	9.961993779	0	0	0	0	0	0	0	0	17.88853893	0	0	0	0	0	0	0	0	0	0	0	0	0	0	0	0	0	0	0	0	0	0	0	0	0	0	0	0	0	0	0	0	0	0	0	0	0	0	0	0	0	0	0	0	0	0	0	0	0	0	0	0	0	0	0	0	0	0	0	0	0	0	0	0	0	0	0	0	0	0	0	0	0	0	0	0	0	0	0	0	0	73.78	0	0	0	0	0	0	0	0	0	0	0	0	0	0	0	0	0	0	0	0	0	0	0	0	0	0	0	0	0	0	0	0	0	139.09	0	0	0	0	0	0	0	0	39.95	0	0	0	0	0	0	0	0	0	0	0	0	0	0	0	0	0	0	0	0	0	0	0	0	0	0	0	7.95	0	0	0	0	0	0	0	0	0	0	0	0	0	0	0	0	0	0	0	0	0	0	0	0	0	0	0	0	0	0	0	0	0	0	0	0	0	0	0	0	0	0	0	0	0	0	0	0	0	0	0	0	0	0	0	0	0	0	0	0	0	0	0	0	0	5.02	0	0	0	0	0	0	0	0	0	0	0	0	0	0	0	0	0	0	0	0	0	0	0	0	0	0	0	0	0	0	0	0	0	0	0	12.98	0	0	0	0	0	0	0	0	0	0	0	0	0	0	0	0	0	0	0	0	0	0	0	0	0	0	0	0	0	0	0	0	0	0	0	0	0	0	0	0	10.32	0	0	0	0	0	0	0	0	0	0	0	0	0	0	0	0	0	0	0	0	0	0	0	0	0	0	0	0	0	0	0	0	0	0	0	0	0	0	0	0	16.97	0	0	0	0	0	0	0	0	0	0	0	0	0	0	0	0	0	0	0	0	0	0	0	0	0	0	0	0	0	0	0	0	0	11.21	8.05	0	0	0	0	0	0	0	0	0	5.79	0	0
CYFIP1	11.72	70.44	0	14.55	0	9.21	0	0	31.21	0	4.62	4.92	12.32	9.45	11.81	0	81.17	13.7	0	32.2	0	2.34	3.98	6.13	1.35	0.22	0	0	0	0	0	6.95	26.76	0	76.85	15.58	17.18	2.67	0	0.53	7.35	35.76	131.85	0.65	0	0	0	9.04	55.08	0	35.76	1.94	4.06	17.53	0	22.68	0	3.15	34.25	6.56	0	50.44	4	19.55	10.56	0	7.17	0	3.83	14.08	0.39	17.86	3.42	0.48	0.27	4.23	28.92	9.94	0	0	0	4.54	0	9.79	0	0	0	0	59.59	1.69	0	0	0	0	165.57	31.08	13.95	0.37	45.17	18.76	18.79	37.96	65.85	67.39	50.37	15.64	69.39	80.29	25.07	8.08	31.76	19.92	4.88	6.84	40.22	37.67	50.97	65.65	8.8	6.8	42.17	61.88	1.09	96.73	87.18	9.67	34.61	0.61	173.38	65.05	58.6	21.67	61.82	46.14	71.17	0.77	50.97	30.12	118.49	0	26.27	32.09	3.63	42.42	78.21	80.6	146.61	124.33	14.2	28.53	64.01	35.91	41.86	5.98	71.52	13.36	30.48	15.67	74.52	18.33	30.16	26.72	63.42	36.42	53.23	3.53	29.61	1.69	61.88	0	83.15	104.79	102.71	9.51	65.42	68.77	14.3	37.47	24.46	164.42	140.96	92.23	68.28	38.07	62.15	10.01	35.81	72.82	0	0	17.73	29.39	7.35	26.8	1.13	1.12	4.39	25.2	58.84	0.89	4.45	1	1.06	4.13	0	36.77	2.45	4.59	2.08	0.88	0	0	0	3.57	11.31	0	0.52	43.15	7.32	0	2.33	0.29	10.23	43.48	35.95	11.41	0	19.21	15.95	0	21.93	9.83	0	7.47	6.88	3.05	24.73	6.09	2.04	47.09	11.81	0	34.3	38.76	0	4.93	0.18	112.79	0	0	30.44	6.46	55.42	0	22.85	0	11.19	0.84	62.71	0	8.74	7.63	35.67	12.39	1.81	0	42.55	3.49	0.15	19.62	11.39	44.66	0	37.32	238.31	26.16	136.77	12.94	30.88	0	10.15	13.78	19.55	0	15.4	127.18	1	20.21	214.5	107.52	20.16	6.99	7.77	65.21	109.64	0.7	27.47	52.83	60.23	42.43	57.64	87.88	63.47	66.11	44.31	0	16.81	10.61	82.95	72.4	65.31	0	11.76	18.78	74.26	4.13	1.2	28.29	25.13	8.28	0.56	7.65	163.1	67.58	23.7	39.35	42.13	190.02	148.22	59.9	37.81	13.77	326.14	6.71	62.49	42.74	0	50.53	46.74	0.83	10.23	42.57	51.69	34.53	151.04	2.44	4.86	0	2.28	0	15.98	5.74	39.71	0	37.55	49.4	38.01	36.35	15.06	147.4	151.41	0.89	301.6	3.33	113.01	207.4	6.66	34.93	59.12	17.12	93.3	23.77	24.49	28.04	27.1	186.43	59.61	78.86	78.21	166.8	47.64	17.72	60.64	95.73	0	6.82	3.51	130.3	224.01	4.86	0	54.02	17.83	60.15	9.47	39.45	115.5	0.98	4.29	2.03	10.41	92.45	32.71	126.96	17.01	2.32	13.63	75.63	35.43	94.7	242.59	0	168.14	9.92	37.03	9.83	38.09	32.79	119.32	10.95	0	245.5	0.33	20.41	52.72	36.16	0	51.23	15.65	66.48	40.91	51.93	19.36	193.27	128.96	13.68	56.87	39.87	4.74	0.31	163.12	49.49	0	3.44	59.95	106.03	0	23.64	197.27	51.48	37.57	122.1	161.89	0	27.6	61.35	23.94	72.28	42.71	90.14	3.99	15.44	14.5	7.55	49.76	3.29	12.36	0	83.79	77.5	47.35	19.9	2.72	33.58	22.11	0	0	14.8	0	7.49	74.85	0.54	0	10.83	0	0	0	0.79	8.1	2.07	0	0.61	7.5	5.69	145.9	8.16	3.54	0	0.51	1.98	8.86	7.56	0	0	0	19.65	0.24	4.3	42.08	42.25	10.72	0	0	0	25.77	2.22	0	0	8.23	0	0	1.74	16.43	16.03	0	23.01	4.87	0	8.83	0	0	13.26	67.86	17.33	0	0.19	5.98	0	0	0.89	63.41	0	0	0	15.26	0	0.87	6.18	0	0	0	11.65	0	0	5.82	22.34	0.6	0	77.06	89.88	47.41	0.26	4.77	14.96	14.82	2.49	64.52	88.5	107.74	27.68	0.7	116.74	1.44	87.98	7.13	0.52	4.65	3.18	26.7	68	41.75	0	40.58	16.1	0	138.32	0.56	38.58	3.09	3.75	61.41	11	41.52	0.42	131.25	4.22	0	11.51	24.97	1.26	103.89	13.83	18.57	0.66	49.39	60.75	6.73	78.18	11.33	12.08	24.6	3.18	0.46	54.3	28.58	50.36	89.75	4.44	53.21	60.21	1.54	9.63	1.66	32.1	71.11	0.33	0	58.71	0.39	12.09	0	8.95	161.22	39.97	23.29	4.98	51.89	16.12	3.88	9.71	35.61	55.3	53.83	91.94	62.97	4.75	1.81	0	39.79	74.13	12.8	54.96	1.2	24.31	0	38.01	95.94	3.8	3.29	39.58	37.35	0	46.73	45.8	44.1	10.2	4.91	0	4.76	15.3	4.78	6.32	52.61	94.2	21.22	7.48	77.3	38.46	60.65	0	179.16	0.98	33.95	134.34	2.73	7.34	43.5	41.81	11.46	0	25.78	12.46	27.06	44.95	0.72	12.45	12.25	3.29	11.61	7.05	4.08	1.31	12.28	32.18	8.87	1.85	0.28	3.96	16.94	13.56	2.37	8	0	10.63	0	0	0.86	6.84	25.05	1.48	7.82	2.87	9.7	12.89	2.64	12.01	13.4	0	1	9.31	5.47	5.17	5.54	4.78	7.48	0	13.48	0	14.28	1.63	0	37.11	39.2	3.85	0.65	1.68	0.78	43.72	6.8	0	0	8.310979542	13.19155665	3.826096659	0	37.11504401	26.3193236	23.77798803	11.89204419	42.08517221	1.470426076	1.877314612	3.491147415	14.45662623	0	26.8576038	4.205088361	30.51765784	17.42816251	1.504833446	0	1.068381674	39.95736341	8.416076264	14.88918757	2.175484092	0.999606949	33.15265138	3.589881374	12.7578948	0	0	19.33575388	31.25600917	8.562412748	5.503409119	22.23308533	0	43.99666727	5.427893294	13.18260208	3.09142454	0	36.769577	48.36047176	7.487428203	42.96889654	13.00868921	0.559616859	63.3444733	0	1.320631152	0.883097955	6.311504755	5.383967493	0	126.188492	112.0738357	41.28878589	55.03823477	83.82104375	1.517820881	0	27.87905873	16.71147226	7.468360683	72.30530381	22.26861242	16.26984531	0	8.594515911	23.8649545	119.557418	89.53500151	5.291141941	6.461621995	15.81739573	13.36458369	8.381758108	0.437458672	3.443950389	12.94573598	1.681609674	22.61990105	30.14924896	1.092959381	0	104.7789087	1.308693077	47.48164002	7.466520293	5.018467458	5.194257867	4.668006474	0	5.41	15.48	0	0	4.65	98.69	2.87	0	0	0	0	1.63	0.77	97.95	2.64	37.15	2.05	1.64	7.55	29	16.43	19.09	6.18	9.21	9.92	13.02	2.83	37.3	42.76	2.06	12.04	372.61	3.18	35.97	11.64	2.63	3.59	38.73	0	39.57	14.26	15.1	19.52	9.99	18.7	3.38	5.39	48.08	0	2.32	47.86	10.69	0	0	1.95	22.54	220.72	4.97	0	47.02	7.74	12.13	6.31	46.17	5.62	22.58	6.05	0	27.74	4.01	6.95	28.35	1.44	33.39	75.31	0	6.79	56.76	38.05	3.29	10.45	2.98	5.98	0	2.23	0	0	0	17.48	0	0.87	96.15	1.63	84.33	33.99	1.01	0	17.94	49.5	0	0	0	4.09	18.24	0.39	15.57	3.51	0	0	38.42	15.68	0	76.1	0	0	10.67	0	7.31	23.93	0	8.21	5.03	135.87	0	4.31	35.5	2.94	0	0	0	244.89	0	414.23	62.22	0.54	10.39	1.93	11.26	4.14	13.75	4.01	0	24.24	0	0	0.77	1.23	12.94	3.71	7.08	15.17	0	17.5	1.73	0	8.83	0	0	6.57	8.77	0	0.98	0.55	0	20.58	68.12	0	2.21	2.75	2.1	0	15.63	2.4	0	8.49	0	10.15	66	5.54	0.77	31.97	1.65	0	0.58	0	9.05	0	6.57	0.17	0	0	0	1.62	0	0	0	0	56.12	106.93	4.67	0	9.69	41.88	41.21	1.94	0	0	1.04	68.81	14.32	26.81	123.59	0	0.38	20.33	3.57	0	0	0	6.95	0	0	0	0	0	0	38.43	0	0	158.18	0	0	0	21.32	68.13	9.19	7.52	5.93	0.78	4.29	17	0	249.31	3.57	84.82	0	3.29	36.66	2.85	2.75	1.36	7.82	4.22	0.94	32.59	64.38	8.61	0	0	3.48	48.06	7.4	33.78	2.38	5.81	0	0	0	3.53	7.17	0	36.38	1.09	7.09	18.35	5.24	27.59	8.05	14.46	25.59	0	25.52	17.47	0	56.65	0.83	27.03	0	54.83	51.18	0	9.19	1.56	5.5	0	29.71	32.18	0	5.2	20.07	1.94	0.93	1.05	0	1.64	0	9.29	0.19	10.38	32.6	68.93	1.17	11.03	17.67	0.92	60.52	44.14	4.56	49.78	11.63	4.6	1.9	0.2	4.43	12.47	3.62
CYHR1	0	0	0	0	0	0	0	0	0	0	0	0	0	0	0	0	0	10.87	0	0	0	0	0	0	0	0	0	0	0	0	0	0	2.02	0	0	0	0	0	0	0	9.49	0	27.14	0	0	0	0	0	0	0	0	0	1.61	2.85	0	0	0	0	0	3.98	1.02	0	0	12.06	0	2.75	0	0	9.22	0	0	0	0	0	0	0	0	4.12	0	0	0	0	0	0	12.3	0	0	0	0	0	0	0	0	0	0	0	0	0	0	0	0	0	0	0	0	6.54	0	0	0	0	0	0	0	0	0	0	0	0	0	0	12.34	0	0	0	0	1.23	0	0	0	0	0	0	0	0	0	0	0	37.15	8.09	0	0	0	0	0	0	0	0	0	4.57	13.57	0	2.33	0	0	0	0	0	0	0	0	0	0	0	0	0	0	0	0	0	0	0	4.53	0	0	0	0	0	0	0	0	0	0	0	0	0	0	0	0	1.26	0	0	25.46	0	16.88	0	1.68	0	28.38	10.68	0.29	0	5.96	2.1	14.2	18.38	58.01	0	0	11.6	0	36.97	0	0	0	27.86	0	19.24	0	0	0	0	0	0	5.48	0	0	0	0.97	0	0	7.3	0	0.53	0	5.47	0	1.4	0	3.16	19.37	13.06	0	0	0	0	0	0.93	0	0	0	0	0	0	0	7.68	0	0	0	0	0	0.96	54.25	0	0	0	0	20.58	12.71	0	8.25	18.82	0	18.29	7.18	0	0	0	0	0.67	0	0	0	0	0	0.32	0	0	0	0	0	0	36.43	0	0	0	0	0	0	0	82.69	1.25	2.35	0	0	2.93	0	0	29.33	0	0	0	0	0	0	1.15	0	0	10.8	47.64	3.65	0	0	1.26	1.82	0	0	0	0	0	0	0	5.57	8.48	0	0	0	71.19	3.39	86.12	0	0	0	12.26	0	0	0	33.71	0	0	0	0	59.61	0	0	0	0	0.61	0	0	0	0	0	76.9	0	0	33.08	0	0	0	0	1.05	4.61	0	0	5.13	9.07	1.5	0	0	1.51	0	0	43.65	0	0	0	21.93	0	7	6.75	0	0	0	0	0	0	0	0	0	0	14.44	9.28	4.31	0	0	0	0	0	0	4.39	26.93	0	0	0	4.45	0	0	0	0	0	0	0	0	81.3	0	1.38	0	24.42	0	8.81	0	1.72	0	58.04	25.37	0	0	0	0	0	0	0	0	13.29	0	0	0	0	0	0	0.54	7.42	0.37	0	0	3.75	0	19.43	0	0	0.36	0	0	0	0	0	0	0	0	0	7.38	0	0	7.84	3.06	0	5.54	0	0	0	0	14.72	0	0	0	0.39	0	0	0	0.57	0	0	0.68	0	755.48	0	0	0	21.06	0	1.95	0	0	0	0	0	0	0	0	22.43	0	1.98	0	0.24	0	12.91	23.56	0	0	0	0	0	0	0	0	0	1.41	0	0	0	0	12.16	0	2.8	0	0	2.75	0	2.65	0	0	0	0	0	94.97	0	3.02	0	0	1.01	0	3.06	0	0	0.72	0	2.52	0	0	0	11.17	0	0	0	0	0	0	0	0	23.1	0	0	0	0	6.15	0	0	0	0	5.87	34.99	0	0	0	0	0	0	0	2.71	3.02	0	19.07	0	3.84	0.37	1.59	0	0	0	0	0	0	0	0	0	0	0	0	0	0	0	0	0	0	0	4.8	0	0	0	0	0	0	0	6.47	0	0	2.03	0	0	2.85	10.13	0	0	0	10.61	0	0	14.56	0	0	8.99	6.9	6.95	9.88	0	0	0	0	0	0	0	0	0	2.52	0	47.29	0	0	0	0	0	0	0	0	0	0	0	0	0	25.43	5.5	0	0	0	0	0	0	0	0	0	0	0	0	0	0	0	0	0	0	0	0	0	1.38	45.34	3.33	0	0	0	0	0	0	0	0	1.15	0	0	0	0	0	0	0	0	0	0	0	7.66	1.61	0	0	0	0	0	0	0	0	5.86	1.97	0	0	0	0	0	0	0	0	0	0	0	0	0	0	0	0	0	2.9	0	0	0	0	0	0	0	0	0	0	0	1.650005819	0	0	0	0	17.77191166	12.21266841	0	0	0	19.85028243	0	0	7.906975737	2.226225112	25.11884025	0	32.00187024	12.20633652	0	0	2.605236855	0	0	0	0	0	35.73211523	0	0	5.339081116	0	0	0	0	0	3.967369872	10.24747074	0	5.007291074	0	0	0.315420411	14.47873676	0	0	0	0	0	0	0	0	25.14481068	0	0	0	0	0	2.33211435	4.743064153	2.709447596	0	0	32.97050944	6.353538983	0	0	0	0	4.835883412	2.468130766	51.88603079	0	0	0	75.76026038	7.028602932	0	1.845352934	0.613123555	0	0	0	0	4.914830698	1.367532382	0	0	0	0	0	0	0	0	0	0	0	0	160.02	0	23.34	0	0	0	0	0	0	0	0	0	0	2.32	0	0	0	0	0	5.62	0	0	0	0	0	0	0	0	0	0	0	0	0	0	0	1.78	0	2.18	5.3	0	0	0	3.03	0	0	0	1.84	0	0	0	0	0	0	0	0	0	0	0	0	0	0	0	0	0	0	0	0	0	0	1.31	0	0	0	0	0	11.72	0	38.81	0	0	3.89	1.14	9.54	0	7.31	0.95	4.67	0	1.51	9.88	9.36	0	0	0	2.54	0	2.17	0	143.08	0	3.19	0	3.16	3.26	0	2.4	0	160.5	31.18	1.7	0	0	0	1.3	34.04	0	0	0	0	0	0	9.33	249.97	140.09	22.72	6.3	5.94	4.59	0	0	0	0	0	2.53	0	4.5	0	0	0	0	0	74.82	0	0	0	20.47	0	0	0	2.75	0	0	0	31.82	119.84	0	0	0	0.86	0	0	0	0	4.01	4.45	5.26	5.05	0	11.65	0	0	0	0.3	0	0	0	6.3	0	3.21	5.87	378.35	0	0	124.64	0	0	0	3.39	0	0	0	13.47	36.92	0	0	11.08	0	0	0.58	0	0	16.49	1.36	0	0	30.43	0.26	0	2.89	0	0	0	0	0	2.87	168.18	0	0	0	7.25	13.44	0	0	6.76	0	0	0	1.54	0	0	0	0	0	67.76	1.33	0	6.09	10.46	54.95	0	0	7.12	6.03	0	0	3.27	0	0	0	5.49	0	0	0	0.99	4.17	33.17	0	0	19.86	0	0	0	20.83	6.91	9.07	11.95	35.4	0	3.36	57.33	7.83	13.7	0	0	0	0	0	79.44	0	40.11	3.73	1.79	0	0	0	0	0	0	1.67	2.87	0	0	1.76	1.17	0	1.73	0	95.85	0	0	10.13	2.18	36.98	0	0	1.34	2.75	3.74	4.57	2.08	33.24	0	0	1.65	2.27	0	100.89
CYLD	0	0	0	3.08	0	59.73	28	0	0	0	0	6.04	2.17	39.38	0	55.65	7.2	33	8.11	0	49.6	4.76	159.53	27.63	43.06	1.39	0	0	104.07	11.56	6.92	0	0	1.31	0	39.21	52.92	16.8	52	0.39	0	23.46	0	0	16.64	12.56	0	14.84	0	0	39.05	0	10.38	40.77	0	0	36.63	11.15	81.72	0	0.62	2.07	0	0	17.28	0	100.87	0	21.48	0.51	2.04	6.99	2.43	23.41	0	23.12	0.25	1.99	0	0	0	0	0	3.6	2.09	0	0	0	20.62	0	7.91	236.34	3.57	1.16	41.44	34.58	36.61	0	0	90.66	157.55	80.18	32.71	1.46	3.11	71.78	6.82	27.78	3.53	0	18.18	16.41	0	12.06	0	52.06	124.09	3.96	99.14	74.08	0.36	3.26	27.84	61.84	214.89	21.5	9.84	114.3	122.32	95	7.05	46.51	49.47	17.29	0	7.39	21.51	0	0.79	60.29	0	10.02	0	38.99	64.65	7.24	170.72	36.1	90.68	0	171.74	95.13	14.96	74.09	93.4	36.61	0.66	31.17	106.38	2.23	8.06	10.97	1.54	0	0	67.77	9.87	0	4.29	0.37	0	103.4	0	6.5	37.14	0	10.34	148.39	85.66	41.38	22.6	17.2	37.12	32.94	4.01	1.07	20.54	35.87	118.58	0	0	9.9	0	0	0	0	0	6.52	26.87	45.74	41.25	1.51	78.88	0	4.29	0	22.88	4.97	48.14	0	1.88	0.08	0	15.8	0	0	0	42.13	17.29	6.67	21.92	0	0	12.68	30.87	0	22.3	5.08	5.27	0	0	8.19	0	24.96	124.49	0	0	0	12.74	1.73	0	6.86	0	42.19	83.24	38.47	0	11.43	0	0	26.51	0	0	4.4	6.06	3.09	0.29	0	16.92	0	0	11.29	0	16.56	60	19.52	0.56	0	0	59.63	0.56	75.87	0	58.19	3.66	0	23.53	4.53	0	18.48	0	18.29	57.04	59.79	24.63	0	0	23.16	59.72	14.44	27.19	35.82	8.89	20.92	0	0.75	21.05	53.89	154.17	4.89	3.38	86.76	105.34	101.08	0	0	272.69	104.21	0	15.89	18.09	2.25	3.38	12.69	82.79	39.54	9.97	0	68.21	76.04	135.22	74.53	0	60.74	87.25	12.89	2.05	55.18	18.94	11.13	0	0	69.52	2.81	31.32	49.69	11.88	47.26	40.63	0	0	187.73	18.19	0	20.36	0	16.24	17.63	5.24	77.09	31.77	126.16	42.49	0	16.01	39.05	10.59	93.95	0	74.04	23.78	1.64	0.53	63.73	0.55	0	34.51	0	15.15	0	42.6	24.61	64.04	2.17	100.56	0.33	68.24	2.17	32.18	0.77	1.81	23.78	5.19	27.21	71.71	38.27	157.67	14.09	179.81	56.91	0	27.09	0	0	135.75	14.58	22.17	15.46	0	77.7	15.96	0	19.13	107.04	50.22	2.88	6.91	0.45	61.81	24.33	30.78	0	36.37	72.75	8.75	3.05	28.25	58.73	43.78	111.16	35.8	137.28	0	312.41	0	80.13	0	123.21	0.39	20.46	0	0	45.28	0	4.04	170.43	100.88	52.59	0	1.26	54.38	10.09	47.06	29.97	1.22	0	3.95	0	29.64	0	1.32	70.56	0	47.98	33.03	0	292.14	15.72	0	33.6	0	76.98	76.56	196.47	67.56	1.76	19.54	0	111.77	49.16	31.57	133.54	67.65	15.54	45.17	47.83	45.11	41.56	8.6	156.56	115.97	46	118.44	229.53	11.43	85.58	119.48	6.11	48.49	21	57.84	63.82	67.42	88.6	0	36.31	26.38	10.27	67.22	20.17	45.41	295.66	20.42	21.06	21.41	99.07	0	143.75	44.02	73.15	38.39	0.44	5.7	27.83	12.82	105.46	8.85	17.99	21.91	6.65	0.34	62.53	51.45	97.6	50.42	5.54	81.01	121.15	114.5	77.37	0	43.37	34.43	33.38	0	4.22	57.47	107.12	94.95	44.95	336.12	2.72	13.95	68.46	0	0.39	24.23	32.31	0	0	43.05	23.39	6.05	8.17	10.63	7.07	25.41	1.54	25.75	11.22	12.31	1.35	18.85	0	0	0	43.82	10.26	5.37	0	0	0	0	15.01	17.59	32.15	1.55	55.31	25.41	48.56	36.13	0	8.79	27.03	0	1.69	18.07	0	10.13	2.59	28.27	9.42	0	1.14	1.21	0	0	0	0	0	0	0	0	74.84	0	0	16.5	0	0	28.57	11.66	0	0	52.74	0	12.92	0	6.1	0	0	14.68	21.37	18.31	15.96	0	7.39	14.01	0	285.42	0	1.69	47.97	0.32	49.66	15.07	2.63	0	0	7.44	0	2.5	55.76	4.76	4.81	16.93	59.59	35.48	0	14.91	30.63	29.82	7.28	84.44	0	0	0	0	57.52	3.48	23.66	48.78	12.54	17.66	4.94	68.19	17.81	0	0	45.46	4.23	46.72	66.91	35.37	11.32	0	11.97	6.35	0	52.96	58.37	0	0	0	0	8.7	87.87	18.25	46.55	2.09	21.47	4.15	19.97	7.86	7.81	0	0.37	35.74	63.7	30.7	2.64	0	0	19.02	0.8	16.99	0.29	18.28	21.44	2.05	8.06	0	25.02	19.23	10.84	104.78	4.83	0	0	50.73	28.19	28.52	0	76.78	51.05	0	49.92	34.03	0	55.11	0.35	0	0	28.93	2.27	50.84	30.19	11.37	19.21	2.46	100.21	0	0	35.15	6.12	0	18.01	0	5.54	9.29	0	0	0	0	0	18.49953962	0	0	6.376157208	17.89236785	0	0	0	0	0	0	0	0	21.6745453	5.617960695	0	0	0	14.05254399	15.24244923	0	0	0	0	1.920512669	0	0	0	71.36516794	0	0	0	0	6.750233307	28.39557292	0	0	3.28874951	0	0	0.821658501	35.36840104	0	0	0	2.439352388	0	1.948892574	0	0	0	0	62.51961719	16.1252222	0	84.21471431	0	0	0	10.88164842	2.33211435	0	0	71.27330579	0	0	16.83195308	1.043409297	14.43693235	90.77797407	52.10469822	24.71673744	24.05240895	4.066303353	0	5.553294812	0	4.949099457	0	0	0	10.86294994	0	0	0	1.272270791	49.19858658	0	66.81815285	0	0	0	0	14.21	0	0	0	0	5.27	0	172.44	0	1.12	30.92	67.93	9.11	0	0	47.65	1.69	0	1.87	64.81	0	0	6.73	0	13.19	32.78	0	0	0	0	0	45.28	19.31	0	4.28	0	0	0	65.54	0	0.94	32.77	0	5.43	15.41	1.78	0	0.87	0	0	0	117.22	9.74	46.35	0	0	0	38	0	13.11	0	0	2.62	37.76	37.36	0	29.6	9.7	0	0	16.06	21.25	0	17.98	0	58.1	45.55	0	10.34	0	24.52	2	2.96	3.44	33.86	0	0	19.11	35.45	77.45	0	2.17	105.32	395.04	0	1.68	42.75	4.03	0	98.42	16.59	27.91	45.43	27.47	42.09	0	91.45	5.31	13.5	37.95	0	221.2	15.13	53.67	0	0	15.62	53.64	0	0	3.93	12.72	0	0	188.02	49.28	157.22	148.01	6.21	0	0	0	6.4	0	8.9	4.13	27.57	4.4	5.5	19.94	71.66	0	11.78	1.74	8.79	318.22	5.07	127.97	0.96	9.03	2.03	4.61	6.96	0	0	38.73	180.02	20.16	0	0	31.94	0	28.11	0.95	195.08	32.26	0	2.23	4.19	0	0	79.72	10.39	0	0	15.04	2.49	147.54	291.54	10.13	134.12	0	0	0	0	0	3.69	0	0	0	0.11	0	0	0	2.59	1.72	0	9.63	46.61	0.19	3.07	17.42	0	0	14.29	26.36	5.74	0	0	1.2	0	41.61	28.81	1.49	0	5.94	0	0	0	0	0	0.97	0	5.18	0	25.23	0.4	0	0	0	0	0	7.89	67.27	14.49	11.46	0	3.33	0	1.58	92.96	27.09	0	0	1.5	1.53	1.61	31.35	0	4.49	0	0	16	42.19	0	0	10.79	95.73	27.76	6.21	0	51.8	2.45	48.67	1.44	0	78.81	12.03	21.7	0	0	0	94.76	0	14.99	192.48	2.24	2.77	0	23.28	11.57	0	0	0	1.64	0	4.35	2.66	0	20.66	72.14	26.1	194.59	0	30.4	0	24.82	2.88	0	0	189.15	0	11.59	18.42	0	20	49	15.97	10.16	11.18	5.19	3.76	10.89	0	0	7.35	4.48	0	0	0	14.96	85.63	0	4.4
CYP19A1	0	0	0	0	0	0	0	0	0	0	0	13.11	0	0	18.59	0	0	17.32	0	0	5.09	0	0	0	0	1.1	0	0	0	0	0	0	0	0	0	0	0	0	0	0	0	0	0	0	0	7.46	0	10	66.75	8.2	0	6.14	0	0	0.12	0	0	0	0.8	0	0	0	0	0	0	0	0	178	0	0	2.67	0	0	0	0	16.81	64.06	0	0	0	0	0	7.23	0	0	0	0	0	0	0	0	0	0	0	0	0	0	0	0	0	0	0	47.88	4.9	0	0	0	0	0	0	0	0.47	0	0	0	0	0	0	0	0	0	2.78	0	0	0	0	0	0	0	0	0	0	0	0	0	34.11	0	0	16.55	0	26.63	18.92	0	0	0	0	0	0	0	0	0	0	0	0	0	21.23	0	0	0	0	1.53	0	0	0	0	0	26.81	0	0	0	0	0	0	0	0	12.06	0	0	0	0	7.64	0	0	0	0	0	37.66	0	0	0	0	0	0	0	0	0	0	0	15.55	0	0	0	0	0	0	0	0	0	0	0	0	0	0	0	0	0	0	0	0	0	0	0	0	0	0	111.66	0	0	0	0	0	0	3.96	0	0	0	0	0	0	0	0	0	0	0	0	0	0	0	0	0	0	0	0	0	0	0	0	0	0	0	0	0	0	0	0	0	0	0	0	0	0	4.47	0	0	0	0	0	0	0	0	0	0	0	0	0	0	0	0	0	0	0	0	0	0	0	0	0	0	0	0	0	0	0	0	0	0	0	0	0	0	0	0	0	0	0	18.35	0	0	0	0	0	0	8.12	0	0	0	0	0	0	0	0	0	0	0	0	0	0	0	0	0	0	0	0	0	0	0	0	0	0	0	0	41.41	0	0	0	0	0	3.62	0	0	0	0	0	0	0	0	0	0	0	0	0	0	0	0	0	0	0	0	0	0	0	0	0	0	0	0	0	26.63	0	0	27.3	0	0	0	0	0	0	0	0	0	14.34	0	0	0	0	0	0	3.85	0	0	0	0	21.05	0	0	0	0	0	0	0	0	0	0	0	0	0	0	0	0	0	0	0	0	0	0	0	18.83	0	0	0	0	0	0	0	0	0	0	0	8.19	0	0	0	0	0	0	0	15.48	18.67	0	0	10.65	0	0	0	0	0	0	0	0	0	0	11.02	0	0	0	0	0	0	0	0	0	0	0	0	0	0	0	0	0	0	0	0	0	0	0	0	0	0	0	0	0	0	0	0	0	0	0	0	0	0	0	0	0	0	0	0	0	0	0	0	0	0	0	0	0	0	0	0	0	0	0	0	0	0	0	0	0	0	0	0	0	0	2.51	0	0	0	0	0	0	0	0	0	0	0	0	0	0	0	0	0	0	0	6.75	0	0	0	0	0	0	0	0	0	0	0	0	0	0	0	0	0	0	0	0	0	0	5.79	0	0	0	16.79	0	0	0	0	0	0	0	0	0	0	0	0	0	0	0	0	0	5.98	0	0	0	0	0	0	0	0	0	0	0	0	0	0	0	0	0	0	0	0	0	0	0	0	0	0	31.17	0	1.82	0	0	0	18.72	0	0	0	0	0	0	0	0	0	0	0	0	0	0	0	0	0	0	0	0	0	0	0	0	0	0	32.32	0	0	0	0	0	0	0	0	0	0	0	0	0	0	0	0	0	0	0	0	0	0	0	0	0	0	0	0	0	0	7.43	0	0	0	0	0	0	0	0	0	0	0	0	0	0	0	0	0	0	0	0	0	0	7.54	0	0	0	0	0	0	0	0	3.77	0	0	0	12.52	0	0	0	5.21	0	0	0	0	0	0	5.14	0	0	0	0	0	0	0	0	0	0	0	0	0	0	0	0	0	0	0	0	0	0	0	0	0	0	0	0	0	0	0	20.6799112	0	0	31.41395769	0	0	0	0	0	0	0	0	59.99250483	0	0	0	17.83627779	0	24.13138163	0	9.465567099	0	0	0	0	0	0	0	0	0	0	0	0	0	0	7.63435615	0	0	0	0	0	0	0	0	53.73557878	0	9.520350275	0	0	0	0	0	0	31.41169751	0	0	0	0	84.34447515	0	0	47.87323914	0	0	0	0	11.7508708	0	0	0	0	0	0	0	3.45	0	0	0	0	2.97	0	0	0	0	0	0	0	0	0	0	0	0	0	0	0	28.43	0	22.89	0	0	104.53	0	0	9.61	0	0	0	0	0	0	0	0	0	0	0	0	0	0	0	0	0	0	0	0	0	0	0	0	0	0	0	0	0	0	0	0	0	0	0	0	0	0	0	0	0	0	0	0	0	0	0	0	0	0	0	0	0	108.19	0.65	0	0	0	0	0	0	0	0	0	0	0	0	0	0	0	0	0	0	0	0	10.99	0	0	0	0	0	0	0	0	0	0	0	0	0	0	0	0	13.33	0	0	0	0	0	0	0	5.33	0	0	0	0	0	0	0	0	0	0	0	0	0	8.83	0	0	0	0	0	0	0	0	0	0	0	0	0	0	0	0	0	0	0	0	0	0	0	7.38	0	0	0	0	28.42	0	0	0	0	0	0	0	0	0	0	0	0	0	0	0	0	0	0	0	0	0	0	0	0	0	0	0	0	0	0	0	0	0	0	0	6.49	0	0	0	0	0	120.21	0	0	0	0	0	0	0	0	0	0	0	0	0	0	0	0	0	0	0	0	0	0	0	0	0	0	0	0	0	0	0	0	0	0	0	0	0	0	0	0	0	0	0	0	0	0	0	0	0	0	0	0	0	0	0	0	0	0	0	0	0	0	0	0	103.16	0	0	0	0	0	0	0	0	0	0	0	0	0	0	0	0	0	0	0	0	0	0	0	0	0	0	0	0	0	0	0	0	0	4.95	0	0	0	0	0
CYP1B1	0	0	0	0	0	0	0	0	0	0	0	7.04	0	0	0	0	0	86.91	0	0	38.74	0	6.52	29.69	0	0	0	66.49	0	0	3.01	0	0	0.64	0.22	0	0	120	0	0.92	0	0	9.25	0	0	0	2.54	27.77	0	0	0	1.78	0	0	0	0	0	0	0	0	0	0	0	0	0	0	48.2	0	6.24	55.52	0	0	0	15.62	0	0	0	0	0	0	0	0	0	7.95	0.5	0	0	0	0	75.67	0	0	0	5.33	0	0	0	0	0	0	0	0	0	0	0	0	0	0	0	20.67	0	0	0	0	0	1.48	0	8.75	0	0	0	0.34	0	0	0	0	1.21	0.22	0	0	0	1.95	0	0	0	0	0	0.65	0	0	0	0	0	16.04	0	0	3.91	0	0	0	0.59	0	0	0	0	0	0	48	14.73	0	0	0	0	0	0	0	3.26	0	0	72.21	0	0	0	0	0	0	0	1.77	0	0	0	5.28	0	0	0	0	20	0	8.23	0	31.3	0	0	0	9.2	43.78	0	0	0	0	0	0	37.07	0	0	0.22	0	0.21	50.38	0	0	0	0	3.46	1.05	0	13.96	0	47.7	0.77	0	8.92	0.09	0	0	0	15.16	0	0.24	4.96	0	28.08	22.96	0	0	0.2	0	0.5	1.99	0	0	16.78	0	64.07	0	0	0	160.69	0	0	0	0	63.69	0	0	2.39	0	1.09	5.57	29.3	0	0	0	0	0	0	1.99	28.64	0	0	1.88	0	0	0	16.21	0	0	0	0	0	1.66	0.17	1.33	0	0	0	2.62	0	24.98	0	0.58	4.49	0	0	16.09	0	0	1.64	0	2.09	0	0	0	3.31	0	0	0	17.12	0	0	9.83	0	0	0	0	0	0	0	0	0	0	6.56	0	6.88	0	0	0	0	0	0	0	0	133.78	0	7.67	6.06	0	0	0	0	6.28	0	0	18.01	0	0	0	0	71.64	0	0	2.87	0	0	0	0	0	0	3.16	6.99	0	0	0	0	0	0	0	0	3.96	0	67.17	0	1.51	0	18.29	100.71	0	0	0.92	0	0	0	0	14.87	0	90.66	2.26	3.79	0	51.27	0	0	0	0	0	0	0.83	0	0	0	7.24	19.94	0	0	0	0	9.65	0	3.02	0	0	0	0	0	0	0.31	0	0	0	0	8.94	28.72	4.26	0	0	0	0	0	0	0	0	22.64	0	0	46.55	0	0	0	0	0	0	10.63	25.94	0	0	0	0	0	0	0	17.75	13.84	0	24.61	0	12.29	0	0	0	0	0	0.43	11.36	0	0.66	0	50.14	0	0	0	1.26	1.95	0	0	27.27	9.48	0	0	0	0	0	0.46	0.35	0	0	0	0	29.63	4.65	0	0.83	10.76	0	20.15	0	0	17.64	0	0	0	1.56	1.39	0	0	0	11.76	36.19	12.07	0	22.24	3.15	0.24	1.51	0	6.28	0	4.39	0	0	21.48	0	5.11	7.12	0.45	0	28.13	0	0.79	0	0	1.44	25.67	0	0	0	8.6	0	17.04	0	131.45	0	0	0	0	0	0	0	39.61	5.88	0	0	3.66	0	0	6.83	0	3.89	0	0	0	50.74	0	5.53	22.93	0	0	21.91	0	13.43	6.04	0	1.59	10.36	0	11.98	0	53.19	0	8.14	0	48.19	0	0	0	0	0	0	1.69	0	0	0	1.98	6.07	0	24.45	0	1184.35	0	0	38.16	2.36	0	19.49	0	0	11.12	0	8.18	6.21	16.24	26.44	2.8	0	27.43	0	1.98	0	1.25	1.21	0	2.01	12.51	0	0	12.33	0	28.68	0	0	0	57.66	0	0.7	0	8.99	1.63	2.9	0	1.79	0	11.94	0	0	59.81	0	0	12.07	0	34.35	0	0.32	0	0	14.95	0	2.24	120.07	0	17.26	46.74	60.34	0	0	21.5	0	0	0	0	0	7.88	0	0	6.33	0	2.32	7.35	215.69	53.96	14.51	0	0	0	0	15.09	0	0	0	18.54	0	1.18	66.28	1.47	242.04	61.79	0	1.08	0	9.94	12.37	1.23	0	0	0	0	0	28.12	17.22	2.08	0	0.52	1.94	0	23.4	2.47	0.44	164.93	7.05	0	0	0	0	5	32.52	2.46	0.29	0	0	0	24.23	1.31	140.92	2.71	27.82	0	0	19.69	5.45	5.84	0	0	0	12.65	0	0	0	0.37	0	7.69	13.36	135.13	0	1.77902757	0	21.46654891	0	0	10.21157448	0	0	0	0	0	0	0	3.092941227	0	0	0	0	0	9.757497299	0	0	0	0	0	10.48902634	0	0	0	1.862644253	0	0	0	0	21.45049694	0	4.157074373	0	0	0	0	0	0	0	0	5.064056408	0	0	0	0	0	0	0	0	0	0	0	1.845710603	0	4.397780785	0	0	0	14.35519092	0	0	4.563690939	10.65822542	0	0	0	0	0	9.265430171	5.993188844	0	0	20.48257445	0	0	0	0	0	0	42.63874463	0	0	0	0	2.4385605	0	0	0	128.61	0	0	0	8.47	0	0	4.36	0	0	18.83	0	2	4.25	0	0	0	0	0	3.62	0	0	0	0	0	0	1.32	0	0	0	0	0	0	226.88	22.34	0	21.07	0	0	0	1.38	0	0	23.62	0	29.4	0	3.25	0	0	0	0	0	0	0	0	10.63	0	10.59	0	0	0	4.77	0	0	0	11.9	0	0	6.06	4.68	0	0	17.81	0	30.01	0	1.33	12.7	0	14.58	0	0	0	0	4.84	0	0	0	0	0	6.09	0	0	0	0	20.32	0.97	114.72	0	0.92	0	0	0	0.26	0	0	0	0	0	0	0	0	1.92	0	0	0	0	0	0.23	0	0	0	0	0	0	0	0	0	0	0.22	0	0	0	0	0	0	0	0	0	0	0	0	0	0	0	0	0	0	0	1.22	0	0	0	0	0	0	0	0	0	0	0	0	0	0	0	16.85	0	0	0	0.46	0	0	0	0	10.4	0	21.97	0	0	0	0	0	0	22.86	0	0.52	0	0	4.66	0	0	0	0	0	0	0	0.53	0	0	0	137.27	0	0	0	1.61	3.6	0	0	0	0	0	0	0	0	11.95	0	0.61	0	0	0	0	0	0	51.56	0	0	0	0	15.82	0	0	0	0	0	0	0	0	0	0	0	32.92	0	18.98	0	0	0	0	0	0	0	0	0	0	0	45.54	0	0	0	3.96	0	0	0	4.07	0	0	0	0	0	0	0.63	0	6.77	0	0	0	1.12	21.61	0	0	0.81	0	0	0	0	0	0	0.51	0	0	0	36.81	0	0	1.79	1.91	1.24	0	0	0	1.18	0	0	2.57	0	1.07	0	73.82	15.73	0.46	9.05	6.3	0	0	0	0	0	1.39	124.94	1.72	0	0	0	0.21	0.89	0	0
CYP1B1-AS1	0	128.75	0	0	0	0	0	0	88.61	0	0	0	0	0	0	0	0	0	0	0	4.76	0	0	0	0	0	0	0	0	0	0	0	0	0	0	0	1.79	0	0	0	0	0	0	0	0	0	162.72	0	0	0	0	0	0	0	0	0	0	0	0	0	0	0	0	0	0	92.44	0	0	14.8	39.28	0	0	0	0	2.78	0	0	0	0	0	0	0	0	0	0	0	0	0	0	0	0	0	0	218.87	0	0	0	0	0	0	0	0	0	0	0	0	0	0	0	0	0	0	0	0	0	0	0	0	0	0	0	0	0	0	0	0	0	0	0	0	0	0	0	0	0	0	0	0	0	0	0	0	0	0	0	0	0	0	0	0	0	0	0	0	0	0	0	0	0	0	0	0	0	0	0	0	0	0	0	0	0	0	0	0	0	0	0	0	0	0	0	0	0	0	0	0	0	0	0	0	0	0	0	0	0	2.14	0	0	0	0	0	0	0	0	0	0	0	0	29.83	0	0	0	0	0	0	0	0	0	0	0	0	0	0	0	0.84	0	0	0	0	0	0	61.39	0	0	0	0	0	0	0	0	0	0	0	10.24	0	0	0	1.63	0	0	0	0	0	0	0	0	0	15.67	22.44	0	0	0	0	0	0	0	0	44.41	0	0	28.74	0	0	0	0	0	0	0	0	0	0	0	0	0	0	0	0	0	0	0	0	0	0	0	0	0	0	0	0	0	0	0	0	3.65	0	0	0	0	0	0	0	0	0	0	0	0	0	0	0	0	0	0	0	0	0	0	0	0	0	0	0	0	0	0	0	0	0	0	0	0	0	0	0	0	0	0	0	0	0	0	0	0	0	0	0	0	0	0	0	0	0	0	0	0	0	0	0	0	0	0	0	0	0	0	0	0	0	0	0	0	0	0	0	0	0	0	0	0	0	0	0	0	0	0	0	0	0	0	0	0	0	13.39	0	0	0	0	0	0	0	0	0	0	0	0	0	0	0	0	0	0	18.98	0	0	0	0	0	0	0	0	0	0	0	0	0	0	0	0	0	0	0	0	0	0	0	0	0	0	0	0	0	0	0	0	0	0	0	0	0	0	0	0	0	0	0	0	0	0	0	0	0	0	7.38	0	0	0	0	0	0	0	62.44	0	0	0	16.54	0	0	0	0	0	0	0	7.27	0	0	0	0	0	0	0	0	0	0	0	0	0	0	18.26	120.74	0	23.27	0	0	0	58.61	23.97	0	0	0	0	0	0	0	0	0	17.97	27.57	21.17	0	0	0	0	0	0	0	0	0	0	0	0	45.53	0	0	0	0	0	0	0	4.93	0	0	0	0	0	0	0	0	0	0	0	0	0	0	0	0	0	0	101.85	0	0	0	0	0	0	0	0	0	0	0	33.61	0	35.55	0	0	0	0	0	0	0	0	0	0	0	0	0	64.15	0	0	0	0	0	0	0	0	0	0	0	0	0	0	0	0	0	0	0	0	0	0	0	0	0	0	0	9.8	0	3.25	0	22.01	0	0	0	53.88	0	2.72	0	0	7.36	0	0	0	0	0	0	0	23.77	0	0	0	0	0	0	0	0	0	0	0	0	0	0	19.45	14.05	0	0	0	0	0	0	0	0	0	0	0	0	0	0	0	0	0	0	0	0	16.26	0	0	0	0	0	0	0	0	0	0	0	0	116.4	0	54.99	0	0	0	0	0	0	0	0	0	4.94	0	0	0	0	7.01	0	0	0	0	51.61	0	4.04	0	4.38	0	0	26.49	0	0	0	0	0	85.61	0	23.75	6.11	0	0	0	7.44	0	0	0	21.6	0	11.96	0	0	0	0	0	86.69	0	0	0	0	0	0	0	0	0	0	0	0	0	0	0	0	0	0	20.54405122	0	0	0	0	0	0	0	0	0	0	0	0	0	0	0	0	0	0	0	0	0	0	0	0	0	0	0	0	0	0	0	0	0	0	0	0	0	0	0	0	0	0	0	0	0	0	0	0	0	0	0	0	0	0	0	0	0	0	0	0	0	28.87820964	0	0	0	0	0	0	0	0	0	0	0	0	0	0	0	0	0	0	0	0	0	0	0	0	0	0	0	0	0	0	0	0	0	0	0	0	0	0	0	0	0	0	0	0	0	0	0	0	24.89	0	0	0	0	0	0	0	0	0	0	0	0	0	0	0	0	0	0	0	0	0	0	0	0	0	316.05	0	0	0	0	0	0	0	0	0	0	0	0	0	0	0	0	0	0	0	0	0	0	0	0	0	0	0	0	0	0	0	0	0	0	0	0	0	0	0	0	0	0	0	0	0	0	0	0	0	0	0	0	0	0	0	0	0	0	0	0	0	0	0	0	0	0	0	0	0	0	0	0	0	0	0	0	0	0	0	0	0	0	0	0	0	0	0	0	0	0	0	0	0	0	0	0	0	0	0	0	0	0	0	0	0	0	0	0	0	0	0	0	0	0	0	0	0	0	0	0	0	0	0	0	0	0	0	0	0	0	0	0	0	0	0	0	0	0	0	0	0	0	0	0	0	0	0	0	0	0	0	0	0	0	0	0	0	0	0	0	0	0	0	0	0	0	0	0	0	0	0	0	0	0	0	0	0	0	0	0	0	0	0	0	0	0	0	0	0	0	0	0	0	0	0	0	0	0	0	0	0	0	0	0	0	0	0	0	0	0	0	0	0	0	0	0	0	0	0	0	0	0	0	0	0	0	0	0	0	0	0	0	0	0	14.2	0	0	0	0	0	0	0	0	0	0	0	0	0	0	0	0	0	0	0	0	0	0	0	0	0	0	0	0	0	0	0	0
CYP20A1	0	11.67	8.31	45.92	94.69	0	31.38	0	0	0	0	11.5	0	7.59	0	33.61	256.5	0	42.61	58.48	0	0	111.72	0	8.06	0.29	33.07	0	7.74	28.51	0	105.33	100.07	69.81	0	0	0	0	124.06	76.41	55.1	62.56	0	6.53	10.38	35.3	111.25	3.65	0	5.4	19.31	119.12	33.09	0	0	41.41	0	48.28	40.61	118.7	88.84	42.57	162.09	0	41.4	27.17	0.46	27	44.55	0	145.43	0	15.33	3.8	70.8	20.92	0.92	0	20.21	0	45.57	60.98	38.78	0	73.33	92.5	4.73	37.81	0	21.7	0	114.39	0	0	0	63.89	26.64	1.09	0	4.26	129.4	0	53.38	0	4.7	47.76	2.83	0	0	0	17.07	0	0	0	114.93	0	15.69	25.02	0	0	3	0	36.7	26.42	0	0	0	1.49	0	29.25	61.01	137.16	45.74	0	0	69.4	0	18.92	113.3	22.2	29.39	3.84	0	1.45	180.06	6.56	0	10.38	125.62	17.7	0	0	0	12.58	73.85	64.43	0.82	0	16.41	0	85.6	24.3	0	0	142.65	66.14	61.18	0	12.8	39.06	13.28	0	0	0	0	17.58	49.32	17.49	94.67	0	0	139.47	45.28	30.74	9.08	9.58	21.91	0	134.07	0	56.82	48.68	41.39	13.66	0	0	0	41.73	22.08	63.73	0	84.71	0	7.81	0	16.34	29.54	13.41	0	4.48	119.35	0	0	58.54	1.56	4.1	0	2.21	0	5.08	6.07	5.1	37.75	56.55	0	0	45.17	0	49.99	0	4.66	28.46	0	13.01	0	8.98	21.84	0	1.13	92.4	0	0	50.08	0	0	39.42	14.8	0	5.41	4.19	39.73	68.44	7.54	0	32.66	14.01	0	12.35	4.43	0	82.26	29.7	33.98	32.34	0	13.03	0	4.64	0	0.47	0	0	4.48	53.98	33.19	0	0	66.94	0	0	55.68	10.01	5.99	89.87	0	0	36	39.05	7.65	188.72	31.53	72.67	188.13	0	0	87.08	45.98	51.92	0	75.07	50.49	1.37	9.01	35.43	0.56	0	50.87	187.6	116.94	0	54.85	0	102.26	0	12.73	86.44	32.13	94.7	15.12	89.13	22.46	73.75	172.54	10.22	0	137.82	88.67	19.39	0	11.75	0	0	18.11	104.81	88.62	0	9.45	196.76	20.16	48.77	193.94	21.8	10.74	24.82	17.19	0	0	67.75	0	0	0	0	36.46	0	2.47	96.97	49.86	46.42	23.16	42.59	157.66	1.04	0	40.44	49.18	0	21.78	0	161.15	13.95	27.91	70.93	2.84	59.18	1.87	26.94	159.08	0	6.74	19.29	2.24	2.26	0	23.47	0	403.32	0	0	1.97	157.72	0	8.72	0	0	178.75	0.87	3.91	26.72	89.59	0	0	0	35.28	23.06	83.86	61.13	60.44	37.38	7.87	6.64	191.05	128.46	19.52	128.58	30.51	25.53	29.72	39.55	19.14	27.64	82.56	6.55	54.08	0	12.21	0	0	0	116.17	0	57.82	14.77	25.87	0	19.81	125.07	66.44	11.51	0	0	95.89	65.83	1.63	0	14.03	21.22	0	0	16.19	22.37	156.37	13.98	109.82	7.22	0	14.35	87.48	55.31	158.36	14.33	20.03	23.77	0	100.53	91.36	70.07	49.24	79.64	135.99	3.37	16.14	11.67	0	0	89.11	46.79	94.4	34.69	109.97	0	102.85	4.6	73.5	3.24	2.58	9.25	15.02	0	122.41	0	66.02	39.45	22.7	70.43	0	13.37	83.19	0	80.32	16.13	36.39	50.47	0	0	23.06	0	16.01	243.44	30.22	2.29	0	89.62	113.98	2.33	0	0	12.35	77.11	0.83	9.82	49.15	12.97	55.31	39.43	66.52	39.03	0	28.83	28.77	0	61.06	73.52	0	71.82	34	26.53	34.34	29.62	0	0	0	48.97	40.06	14.56	0	8.49	35.75	32.47	25.94	64.81	0	118.06	26.23	64.98	82.94	0	81.2	30.77	117.86	12.51	46.74	2.45	2.95	40.28	174.68	28.98	72.75	18.91	4.3	62.69	0	0	0	82.72	63.3	83.49	73.54	3.29	0	67.75	0	0	21.1	73.79	0	94.16	0	96.56	162.06	13.14	4.65	0	2.22	66.63	0.59	9.17	0	0	103.7	0	74.14	87.77	92.67	10.74	23.62	0	48.49	0	0	5.3	34.76	38.74	41.64	53.71	73.85	23.89	0	72.52	177.69	11.22	19.79	9.29	47.43	24.39	0	58.62	44.75	0	0	54.49	5.89	29.83	4.11	13	50.31	38.55	3.68	35.04	70.65	69.94	6.57	66.14	9.89	8.62	42.36	98.17	71.35	0	82.99	35.64	12.65	104.46	38.63	0	0	34.44	132.08	15.71	0	69.75	57.54	0	9.5	23.54	0	0	9.6	104.05	50.94	119.69	33.52	33.24	69.31	55.45	234.93	0	0	55.7	0	16.35	92.82	0	39.78	0	13.07	24.65	7.71	5.08	122.79	84.21	57.29	0	37.77	13.19	17.43	46.25	73.92	0	37.3	158.28	2.98	0	69.35	35.29	56.21	0	29.98	1.05	0	0	94.2	80.66	160.39	21.46	0	53.46	37.67	1.83	94.82	0	9.63	1.1	22.71	27.61	17.65	0	0	0	5.35	0	68.89	51.2	33.82	40.77	148.24	126.84	15.07	100.36	102.52	59.1	0	27.84	0	83.47	45.05	52.33	0	5.61	0	0	0	0	48.74702261	0	13.68232105	0	18.56545009	0	15.67957881	94.88975895	0	0	0	0	0	0	0	0	0	297.2970076	0	28.22901801	64.78028282	0	0	0	0	0	0	0	38.04549964	45.3644338	0	80.81289769	0	0	11.30628942	12.43112272	0	0	13.14348457	24.61300133	0	0	0	18.83023545	0	0	0	6.111495768	0	8.872589879	16.87836515	9.733690261	0	0	0	0	21.30956787	3.050006736	0	0	0	0	0	0	26.70037449	32.83933028	37.32947144	2.785654644	0	5.168515818	0	0	0.866038928	0	0	126.5975777	127.1140799	0	0	88.51709944	0	0	7.801388609	0	0	0	0	2.458076578	40.77675392	6.875300418	0	0	0	28.98	35.78	0	0	0	0	0	0	70.78	0	0	0	47.17	0	68.83	0	0	44.2	0	0	0	0	0	0	0	25.96	0	0	0	0	0.57	0	0	1.26	0	0	0	18.86	0	0	0	0	0	68.05	0	0	0	0	20.52	39.73	0	0	0	0	3.29	0	0	11.91	0	0	0	0	0	78.41	0	24.4	0	0	0	0	0	0	2.39	17.67	1.09	0	0	2.42	0	0	0	0	0	0	0	0	0	0	6.02	0	42.25	104.29	0	13	9.18	383.89	0	23.5	0.98	0	0	7.87	12.79	0	68.76	0.92	166.29	0	0	74.96	87.11	163.1	0	0	6.47	42.99	0	236.83	311.93	0	54.17	5.32	4.01	34.99	0	0	12.04	0	0	1.59	0	0	157.82	15.51	24.19	32.5	28.31	0	0	0	38.77	0	103.8	3.19	4.53	0	14.94	0	1.23	13.49	0	0	0.51	95.44	82.79	0	0	0.42	0	6.58	63.65	0	0	0	0	0	8.29	9.96	65.55	93.12	0	0	0	239.69	32.38	1.09	0	19.76	90.18	0	18.6	5.81	0	28.14	0	19.14	0	0.34	7.47	0	0	0	2.15	0	0	0	0	69.13	0	227.41	0	4.36	16.18	9.75	0	76.44	0	56.62	38.57	192.19	0	14.41	0	0	0	94.77	0	0	0	26.8	0	0	0	8.48	0	0	0	0	13.89	6.48	0	0	0	0	0	0	0	271.81	13.83	10.88	0	0	10.32	0	0	0	91.48	0	10.98	4.06	7.55	16.61	0	0	19.38	0	0	0	0	48.09	200.6	41.58	0	0	0	15.66	0	0	15.65	0	10.31	13.91	37.61	131.53	7.91	11.55	14	0	0	33.04	12.35	0	8.21	0	0	0	2.08	0	24.3	70.11	240.56	133.8	0	0	0	0	0	0	233.58	4.84	0	0	0	0	63.51	0	17.76	4.4	0	1.4	8.45	13.06	3.76	10.79	0	38.23	3.18	123.77	0	0	5.51	0.5	0	60.58	3.3	17.24
CYP24A1	338.32	0	0	0	0	85.32	0	0	0	0	0	70.91	0	0	0	0	0	0	0	13.61	0	0	0	0	65.31	0	0	0	760.98	0	0	0	0	0	0	0	0	0	78.06	0	2.2	0	0	0	0	0	0	0	0	0	0	0	0	0	238.04	0	0	75.76	0	0	0	0	82.51	191.03	4.55	0	0	0	0	0	38.43	0	47.21	0	0	0	0	32.91	0.2	131.89	0	91.36	26.04	0	0	0	0	0	0	0	0	0	0	30.2	0	0	168.7	0	357.05	0	0	0	0	0	439.62	0	116.67	0	5.24	53.94	0	0	0	86.47	0	25.66	11.1	0	0	0	0	0	0	18.78	0	16.1	295.1	0.12	0.6	2.42	0	0	0	0	255.68	0	1.93	2.82	0	0	173.85	75.55	0.72	52.79	69.18	79.5	159.83	0	445.08	0	184.24	954.36	29.32	0	433.44	0	0	42.16	0	0	0	0	4.54	4.56	262.99	0	161.21	0	0	58.9	478.54	0	0	0	101.1	72.04	193.49	495.82	1261.06	1.19	0.74	0	157.72	0	0	132.43	0	0	0	0	0	15.01	0	74.17	0	0	0	0	0	0	0	0	0	0	0	0	0	0	0	0	0	0	0	1.71	0	0	0	0	0	0	0	0	0	0	0	0	0	0	0	0	0	0	0	0	0.36	0	0	0	0	0	154.12	0	0	0	3.27	0	0	4.18	0	0	0	0	0	27.57	0.39	0	70.71	0	0	0	85.54	0	0	0	0	0	0	0	0.32	0	0	0	0	0	0	0	0	1.4	0	0	0	0	58.7	0	0	0	0	0	0	0	0	0	140.67	0	0	0	0	0	0	0	0	0	0	0	0	0	0	0	0	0	0	105.45	0	0	0	255.92	0	0	0	0	0	1.78	0	0	119.85	0	0	0	0	0	128.24	0	0	26.47	0	0	0	0	0	0	0	0	0	0	0	0	59.66	0	0	0	0	0	0	0	275.69	6.23	0	0	0	0	0	0	0	0	224.94	0	0	0	0	0	0	128.84	2.62	0	0	0	0	0	0	0	0	0	0	0	0	0	0	0	0	0	0	0	0	0	0	0	0	0	0	0	0	0	0	0	0	0	0	0	0	0	0	0	0	0	0	0	0	0	0	66.25	0	0	0	0	20.02	0	0	0	0	0	0	0	0	0	0	0	175.11	0	0	0	0	0	0	0	0	0	0	0	0	0	0	0	2.83	0	0	0	0	0	0	0	0	0	0	0	0	0	0	14.36	0	0	0	0	0	0	49.29	186.78	0	181.01	0	146.8	1798.32	0	0	0	409.73	807.72	304.87	544.72	52.03	1.11	366.89	68.79	156.15	85.13	0	721.21	3.66	224.75	0.63	2.37	137.02	316.76	637.97	50.16	987.3	151.58	0	0.35	1209.03	1018.24	48.8	0	529.77	24.94	1614.01	215.81	58.27	227.56	65.01	282.36	0	336.33	812.57	33.41	100.5	0.47	413.37	400.14	353.92	101.26	6.61	6.24	0.92	0	63.67	1.79	1.62	209.33	249	0	400	3.79	133.51	743.12	0	0	729.84	401.53	118.02	0.83	0	1031.14	1.42	1235.05	488.77	164.08	767.37	157.81	10.36	0	0	0	0	0	1.36	0	0	2	0	0	0	0	0	41.67	0	0	0	0	0	0	0	0	0	0	0	0	0	0	0	14.73	0	0	0	0	0	0	0	0	0	0	17.69	0	0	0	0	0	22.48	0	0	0	0	0	0	21.2	0	0	0	0	0	14.28	0	0	0	0	0	0	6.05	0	44.38	0	0	0	0	0	0	0	0	3.65	0	0	0	11.79	39.7	0	0	20.6	0	0	0	2.84	0	22.61	0.32	0	0	0	0	0	0	13.48	0	0	0	0	0	0	55.83	0	0	0	0	0	0	0	0	0	0	0	0	41.14	0	0	0	0	0	0	0	0	0	5.49	0	0	0	0	0	0	0	0	0	0	0	0	11.26	0	0	0	0	0	0	0	10.12	0	0	0	0	0	0	0	5.05	0	0	0.65	0	0	0	0	6.38	0	0	0	0	8.32	0	0	0	0	0	10.1	0	80.09	0	0	0	36.32	0	0	103.99	0	0	0	472.7785947	2.907515207	1677.419192	0	136.2787583	4.628064939	0	4.965502958	319.184638	588.0662468	3544.761587	2.465539857	836.7201272	132.5578254	0	0	0	1978.053918	4213.720209	388.8146416	2.131492128	19.94312458	2.030082048	277.4499808	4.36122232	2.319776405	4.68309009	0	0	0	0	404.0979103	0	0	1.19763651	1.94539113	111.9374997	0	173.5358215	91.94955124	1.316956291	0	36.60261174	18.32671089	15.93756647	1298.181351	43.91368318	1.357765772	3.18472867	2.42623759	140.2864124	2.089930853	5.000075747	0	0	0	0	998.6305248	0	6.52586347	0	0	0	0.707077577	1065.764175	76.37381477	1177.205718	0	3.685434573	0.478134752	0	346.0964372	1157.306249	9.165215257	4.330194638	0	0	113.2194397	31.69525748	503.4541737	1.521078088	1.208940325	19.10203489	0	702.8376628	0	0	8.234523635	94.64966885	4964.351219	78.44874267	283.0917493	0	0	0	443.41	0	0	0	0	0	0	513.63	414.68	0	0	1.3	27.85	212.87	71.03	0.42	0	0	3.93	521.67	2.17	0	190.17	26.21	0	0	122.16	2.04	0.26	184.19	7.32	268.13	199.55	0	112.87	0	156.58	0	652.78	0	577.06	5.98	0	0	211.98	0	0.81	0	0	0	0	0	0	0	2.77	586.24	230.5	0	1.23	251.26	0	0	0	0.74	347.07	3.07	220.09	43.87	192.24	0	2.25	294.31	0	96.11	0.87	0	198.49	31.99	201.14	0.65	403.26	206.15	0	0	0	0	0	0	0	0	0	0	0	0	0	0	0	0	0	0	0	0	0	2.54	0	0	0	0	0	0	0	0	3.12	0	0	0	0	0	0	0	0	0	0	0	0	0	0	0	0	0	0	0	0	0	0	0	0	0	0	0	0	0	0	0	0	0	0	0	0	0	0	0	0	0	0	0	0	0	0	0	0	0	0	0	0	0	0	0	0	0	0	0	0	0	0	0	0	0	0	0	0	0	0	0	0	0	0	0	0	0	0	0	0	0	0	0	0	0	0	0	0	0	0	0	0	0	13.32	0	0	4.59	0	0.46	0	24.9	0	0	517.8	0	0	0	0	0	0	0	0	0	0	0	0	0	0	0	0	0	66.48	0	0	0	4.13	0	0	0	5.51	0	11.3	0	0	0	0	0	0	0	0	0	0	2.99	0	0	0	10.72	0	0	5.04	2.8	0	0	0	71.5	0	3.08	0	0	6.18	0	3.52	6.23	0	36.43	48.17	0	5.35	0	5.72	0	0	0	35.55	0	0	37.94	30.1	0	172.21	6.79	0	0	0	0	0	0	0	9.93	0	0	12.43	0	119.17	0	105.44	64.82	1.47	33.06	3.98	1.07	3.2	285.07	0	2.39	0	0	0	6.49	0	0	16.21	1.91
CYP26B1	0	3.75	0	0	1.14	0	5.03	23.84	1.61	0	0	0	2.99	0	0	0	0	0	0	0	0	1.52	0	0	8.82	0	0	0	6.68	0	0	6.99	0	0.23	0	0	16.84	0	0	0	0	0	2.95	0	0	0	0	0	0	0	0.89	0.28	0	0	0	10.95	0	0	6.76	0	5.92	0	1.12	3.03	0	0	0	0	0	0.92	2.56	0	0	0	0	11.66	0.75	2.61	0	0	2.7	0	0	0.49	0	3.96	0	0	0	0	0	0	0.41	0	0	0	0	0	0	0	0	0	0	0	0	0	0	0	0	0	0	0	0	0	0	0	0	0	0	0	0	0	0	0	0	0	0	0	0	0	0.81	0	0	0	0	0	0	0	0	0	0	0	0	0	0	0	0	0	0	0	0	0	0	0	0	0	0	0	0	0	0	0	0	0	0	0	0	0	0	0	0	0	0	0	0	0	0	0	0	0	0	0	0	0	0	0	0	0	0	1.73	0.29	0.58	0	2.81	0.27	0	1.1	0	0	0	0.84	0	0	13.1	0	0.58	5.29	0	0	0	0	0	1.33	0	1.17	0.12	0	0	4.03	0	10.69	0	6.65	2.26	5.52	9.39	1.11	3.98	5.45	0	5.94	0	3.63	4.43	0	7.51	0.92	0.26	11.67	2.32	0.86	0	0.59	0	7.23	0	1.38	0.47	0.49	0	1.97	0.15	0	0	0.52	0	0	0	0	0	0	1.63	0	2.02	6.53	0	0	0	1	0	2.1	6.35	0	0	0	0	0	3.77	0	0.26	0	7.98	0	0	0	0	0	0	0	0	1.94	0	0	0	0	0	0	0	0	0	0	0	0	0	0.91	0	0	0.55	0	0	0	0	0	0	0	0	0	0	0	0	0	0	0	0	0	0	0	0	0	0	0	0	0	0	2.32	0	0	0	0	0	0	0	0	0	0	0	0	0	0	1.07	54.51	0	0	0	0	0	0	0	12.87	0	0	0	0	0	0	0	0	0	0	0	0	0	0	0	0	2.98	0	0.44	0	0	0	0	0	0	0	0	0.74	0	0	0	0	0	0	0	0	0.47	0	0	0	0	0	0	0	0	0	0	0	0	0	0	0	0	0	0	0	0	2.41	0	0	0	0	0	0	2.15	0	0.57	0	0	0	0	0	0	1.72	0	0	0	1.24	0	0	0	0	0	0	0	0	0	0	0	0	0	4.99	0	0.57	0	0	0	2.02	0	0	0	0	0	0	0	0	0	0	0	0	0	0	0	0	0.39	0	0.78	3.04	0	0	0	0	0	0	0	0	0	0	0	0	0	0	0	0	10.4	0	1.68	10.72	8.85	0	0	0	0	0	1.3	4.38	0	0	0.14	0	0	0	2.23	0	0	0	0	0	9.78	0	1.78	0	0	0	0	7.24	0	0	0	0	0	0	0	0	0	0	0	3.59	14.04	0	0	0	0	3.72	0	0	0	2.49	0	0	0	0	0	0	0	10.94	0	0	0	0.93	0	0	0	0	0.98	0	0	0	0	0	0	0	0	0	0	0	0	0	0	0	6.35	0	0	0	0	0	2.26	0	0	0	0	0	0	0	0	0	0	0	14.18	0	0	0	0	0	0.97	0	0	0	0	0	0	0.93	0	0	1.61	0.39	4.41	0	0	0	0	0	0	0	0	2.07	0.31	0	0	0	10.45	0	0	0	0	0.29	6.65	0	0	0	3.28	0	0	0	5.47	0	0	0	0	0	0	4.94	0	0	0.4	0	5.89	0	2.77	0	0	0	0	0	0	2.89	0	0	0	0	0	0	0	0	0	0	2.72	0	0	0	0	0	7.13	0	0	7.96	0	0	0	0.76	0	0	0	0	0	0	0	0	0	0	0	0	0	0	0	0	0	0	4.08	0	0	0	1.71	0	0	0	0	0	0	0	0	0	1.19	0	0	0.64	0	0	0	0	3.63	0	0	0	0	0	0	0	0	0	0	0	0	0	0	6.69	0	0	0	0	0	0	0	0	0	0	0	0	0	0	0	4.193437328	0	0	0	0	0	0	0	0	0	0	0	0	0	0	0	0	0	0	1.830627951	0	0	0	0	0	0	0.405665477	0	0	0	0	2.249504665	0	0	0	0	0	0	0	0	0	0	0	0	0	0	0	0	0	1.254531073	0	0	0	0	0	0	0	0	0	0	0	0	0	0	0	0	0	0	0	0	0	0	0	0	1.69263407	0	0	0	0	0	0	0	0	0	0	0	0	0	0	0	0	0	0	0	0	0	0	0	0	0	0	0	0	0	0	0	0	0	0	0	0	0	0	0	0	0	0	0	0	0	0	0	0	0	0	0	0	0	0	0	0	0	0	0	0	0	0	0	0	0	0	0	0	0	0	0	0	0	0	0	0	0	0	0	0	0	0	0	0	0	0	0	0	0	0	0	0	0	0	0	0	0	0	0	0	0	0	0	0	0	0	0	0	0	0	0	0	0	0	0	0	0	0	0	0	0	0	0	0	0	0	0	0	0	0	0	0	0	0	0	0	0	0	0	0	0	0	0	0	0	0	0	0	0	0	0	0	0	0	0	0	0	0	0	0	0	0	0	0	0	0	0	0	0	0	0	0	0	0	0	0	0	0	0	0	0	0	0	0	0	0	0	0	0	0	0	0	0	0	0	0	0	0	0	0	0	0	0	0	0	0	0	0	0	0	0	0	0	0	0	0	0	0	0	0	0.3	0	0	0	0	0	0	0	0	0	0	0	0	0	0	0	0	0	0	0	0	0	0	0	0	0	0	0	0	0	0	0	0	0	0	0	0	0	0	0	0	0	0	0	0	0	0	0	0	0	0	0	0	0	0	0	0	0	0	0	0	0	0	0	0	0	0	0	0	0	0	0	0	0	0	0	0	0	0	0	0	0	0	0	0	0	0	0	0	0	0	0	0	0	0	0	0	0	0	0	0	0	0	0	0	0	0	0	0	0	0	0	0	0	0	0
CYP27B1	0	18.57	0	0	0	0	79.07	0	0	0	0	0	0	0	0	0	0	0	0	0	0	0	5.66	0	0	0	0	0	0	0	0	0	0	0	0	0	0	0	0	0	0	0	0	0	4.75	0	0	0	0	0	0	0	0	0	0	0	0	0	0	0	0	0	0	0	0	0	0	0	0	0	0	0	0	0	0	0	0	0	0	0	0	0	0	0	0	0	4.04	0	0	0	0	0	0	34.05	0	0	0	0	0	0	0	0	6.17	0	0	0	0	22.57	14.09	0	0	24.64	3.96	0	0	0	0	13.28	0	24.37	1.9	0	1.55	0	0	0	0	0	0	61.34	0	0	0	0	0	0	0	0	2.13	13.41	0	0	0	0	63.38	2.92	0	0	8.07	0	0	0	2.07	0	0	0	0	13.69	0.91	0	0	0	0	0	0	0	1.9	29.02	0	0	0	0	0	6.75	0	0	0	39.87	0	0.79	0	0	0	0	0	0	0	0	0	0	0	0	0	0	0	0	0	0	0	0	5.68	0.48	0	0	0	0	0	65.99	0	0	0	0	0	0	0	0	0	0	0	0	0	0	0	0	0	0	0	0	0	0	0	0	0	0	0	0	0	0	0	0	0	0	0	0	0	0	0	0	0	0	0	0	0	0	0	0	0	0	0	0	0	0	0	0	0	0	0	0	0	0	0	0	0	36.3	0	0.87	0	0	0	0	0	0	0	0	0	0	0	29.29	76.13	0	3.78	0	1.31	0	12.68	1	0	0	7.17	0	0	0	0	3.29	0	0	0	0	0	0	0	0	0	0	0	0	131.13	0	0	0	16.69	0	0	0	0	0	3.42	0	0	0	0	0	0	0	15.11	0	0	0	0	0	0	0	0	0	0	0	18.06	0	0	0	0	0	8.93	0	0	57.25	0	0	0	0	0	4.97	43.93	0	0	0	15.76	0	0	0	1.56	0	32.12	0	0	0	0	0	0	0	11.4	0	63.25	0	0	16.59	0	0	0	4.17	0	2	0	0	0	96.08	1.81	0	0	0	0	0	0	0	0	0	0	60.33	0	0	0	0	0	7.44	0	0	0	0	0	0	0	2.77	0	0	38.1	0	0	0	0	0.98	0	0	16.81	0	0	0	0	0	0	0	0	0	0	0	0	0	0	0	1.07	0	0	4.15	7.54	0	67.65	0	0	16.84	0	0	0	0	0	0	0	0	0	0	0	0	0	0	0	1.58	0	0	0	0	0	0	0	0	0	0	0	0	0	0	0	0	0	0	0	0	0	0	10.58	0	6.87	0	0	0	0	0	45.47	2.13	0	0	0	0	48.67	0	0	0	0	37.4	55.3	0	7.12	0	0	0	0	0	1.39	0	0	0	0	0	0	0	12.24	0	0	0	4.32	0	0	0	0	0	2.03	0	0	0	0	0	0	0	0	0	0	0.62	0	0	0	0	0	0	0	0	0	0	0	0	0	0	0	0	0	0	0	1.61	0	0	0	0	8	0	0	0	0	0	0	0	0	0	13.15	0	0	0	0	0	0	0	0	0	0	6.42	0	0	0	0	0	0	0	0	0	0	3.07	0	0	0	0	0	0	0	0	0	0	0	0.79	0	0	0	0	0	0	0	0	2.76	0	0	6.3	0	0	0	0	0	0	3.52	0	0	0	0	0	0	0	0	0	0	0	0	0	0	0	0	0	0	0	0	0	0	0	56.88	0	0	0	0	0	0	0	0	0	0	0	6.88	0	0	21.17	8.35	0	0	0	0	0	0	0	0	0	0	0	0	0	0	0	0	0	0	0	0	0	0	0	5.14	0	0	0	0	0	15.37	0	0.67	0	0	0	0	0	0	5.09	0	0	0	0	0	0	0	0	0	0	0	0	0	0	0	32.08	0	1.31	0	0	0	0	0	1.84	0	7.54	0	0	0	0	0	0	0	0	0	0	63.23116608	0	0	0	0	0	0	0	0	0	0	0	0	0	2.492890573	5.409500067	13.0397231	0	0	0	0	0	0	0	0	0	0	0	2.585322423	0	0	0	7.71332205	0	11.87896323	0	77.94014584	12.84656545	0	0	9.892293484	0	3.239355053	0	0	23.7690168	0	2.2968785	0	0	0	0	0	0	0	2.661587056	1.285595594	0	0	0	5.292231963	0	16.17342771	0	1.383123951	0	41.29127529	1.3643079	0	0	1.368988796	10.74086221	0	6.055612767	10.28858589	0	0	0	13.55536208	5.760897127	0	10.76867446	71.01247359	0	0	20.32588701	71.25986789	0	0	0	0	0	0	0	0	0	0	0	0	0	0	0	0	0	0	0	0	0	0	0	0	0	0	0	0	0	0	0	0	0	0	0	0	0	0	0	0	0	0	0	0	0	0	0	0	0	0	0	0	0	0	0	0	0	0	0	0	0	0	0	0	0	0	0	7.1	0	0	0	0	0	0	0	0	0	0	0	0	0	0	0	0	0	0	0	0	0	0	0	0	0	0	0	0	0	0	0	0	0	0	0	0	0	0	0	0	0	0	0	0	0	0	0	0	0	0	0	0	0	0	0	0	0	0	0	0	0	0	0	0	0	0	0	0	3.49	0	0	0	0	0	0	0	0	0	0	0	0	0	0	0	0	0	0	0	0	0	0	0	0	0	0	0	0	115.25	0	0	0	0	0	0	0	0	0	0	0	0	0	0	0	0	0	0	0	0	0	0	0	0	0	0	0	0	0	0	0	0	0	0	0	0	0	0	0	0	0	0	0	0	0	0	0	0	0	0	0	0	0	0	0	0	0	0	0	0	0	0	0	0	0	0	0	0	0	0	0	0	1.83	0	0	0	0	0	0	0	0	0	0	0	0	0	0	0	0	0	0	0	0	0	0	0	2.77	49.19	0	0	0	1.49	0	0	0	1.82	0	0	0	0	0	0	0	0	0	0	0	8.85	0	0	0	48.6	0	0	0	0	0	0	0	0	0	0	0	0	0	0	17.83	0	0	0	0	0	0	0	0	5.85	0	0	0	0	0	0	0	1.86	0	1.72	0	0	0	0	0
CYP27C1	0	0	0	0	0	0	0	0	0	0	0	0	0	0	0	0	0	0	6.98	0	0	0	0	0	0	0	0	0	0	0	0	10.6	0	4.01	0	0	0	0	0	0	0	0	0	0	25.48	153.55	0	0.92	0	0	0	0	0	0	0	0	0	0	0	0	0	0	0	0	0	0	0	0	0	0	1.32	0	0	0	0	0	0	0	0	0	62.76	0	1.11	0	0	0	0	0	0	0	0	0	0	0	0	0	0	0	0	12.94	0	0	0	0	0	0	0	0	5.6	0	0	0	0	0	5.53	17.75	0	0	19.12	0	0	0	55.47	0	0	0	0	1.87	0	0	0	0	0	1.78	0	15.71	0	0	7.62	0	0	0	0	0	21.38	0	0	24.79	0	0	0	14.46	0	0.59	0	0	41.36	0	0	0	1.68	0	0.62	0	0	0	2.26	0.29	64.72	0.54	0	0	68.28	0	0	31.49	21.81	0	0	0	0	0	33.91	0	0	3.39	8.55	0	0	0	4.68	0	18.23	22.8	0.58	0	3.01	0	0	0	0	0	7.41	1.07	0	13.52	0.6	0	0	0	69.25	0	28.27	11.57	2.11	0	0	0	0	0	0	0	0	0	0	0	0	0	0	0	0	0	0.46	0	0	4.15	0	3.14	0	0	0.62	0	0	1.03	7.18	28.63	1.64	0.17	0	0.29	1.79	0	0	0	0	0	3.97	0	6.16	133.92	0	0	3.39	0.8	0	1.55	0	8.39	0	0.6	2.27	0	0	0	0	0	0.18	0	0	11.8	0	0.62	0	0	0	33.39	0	0	0	0	0	0	0	0	0	0	0	0	0	0	0	0.86	0	0	0	0	0	1.08	0	0	1.59	3.33	0	0	0	26.82	0	0	0	2.92	0	8.48	10.68	1.62	0	0	0	0	0	0	0	0	0	0	0	1.21	0	1.51	10.69	0	0	0	0	0	0	0	0	0	0	0	0	0	0	0	1.46	0	13.83	0	0	0	0	0	0	0	0	0	0	1.29	1.19	0	0	0	0	0	1.18	0	0	0	0	0	0	0	0	0	0	3.12	0	0	0	0	0	0	0	30.15	21.14	0.26	0.5	0	0	0	4.08	0	0	12.23	0.44	0	34.89	0	0	0	0	0	0	0	0	0	1.95	0	0	18.33	0.54	0	0	0	0.78	0	0	0	0	0	20.89	0	0	0	31.33	0	1.34	0	0	0	28.09	0	0	0	0	45.43	0	0	0	0	0	0	0	0	0.92	0.84	0	0	0	0	0	0	0	0	0	0	0	0	0.59	0	3.25	32.42	0	0	32.31	0.71	0	1.93	0	0	1.74	1.66	1.04	4.17	0	0	0	0	0	0.81	0	0	0	0.97	0	2.03	16.39	103.6	32.28	2.05	1.41	0	4.2	1.33	1.14	0	2.63	0	0	0	1.14	22.16	0	13.42	4.57	0	0	0	16.66	0	0	0	1.61	0	0	0.34	0	1.89	0	0	0.22	0	0	0	0	0	1.55	0	0	0	3.96	0.94	0	0	0	0	13.57	0	0	0	0	12.45	0.34	0	0	0	0	40.09	65.15	19.77	0	0	0	11.34	1.44	0	9.84	0	5.48	0	0	0	2.26	0	50.53	0	0	0	0	0	0	0	0	0	0	0	0	31.31	5.45	41.54	0.76	15.09	0	0	22.51	0	0	0	0	0	0	2.5	0	0	4.44	0	0.69	4.59	0	1.87	0	5.82	0	2.2	0	2.56	0	0	0	1.52	0	0	0	33.42	0.25	0	0	27.94	132.58	0	0	0	0	0	0	0	0	0	6.74	0	1.53	1.4	0	11.79	0	0	0	0	0	19.28	0.82	0	0	0.86	0	0	0	32.15	0	0	0	10.05	6.01	7.44	0	0	5.13	0	0	9.42	15.9	0	0	0	0	0	0	0	0	0	0	0	0	25.98	23.12	0	0	0	44.08	7.97	0	0	0	0	1.13	4.29	0	7.73	0	0	4.93	0	0.4	0	0	0	0	15.42	0	20.25	0	0	0	0.8	0	0	0	0	0	0	3.37	0	21.65	0	11.92	0	0	0	4.23	0	42.83	0	8.98	8.23	0	0	0	8.04	4.68	6.37	0	0	0	0	0	6.57	0	0	0	0	0	0	0	4.015507384	0	0	0	0	5.538760306	0	0	0	0	0	0	0	0	0	0	0	0	0	0	0	0	0	0	0	0	0	0	0	0	0	0	0	0	0	0	4.596828292	0	0	2.939280669	1.264801174	0	0	0	0	0	0	0	0	0	0	0	0	0	0	0	0	0	0	0	30.33087319	0	0	0	0	0	0	0	0	0	0	0	10.33308421	0	0	0	0	1.119283876	0	0	0	49.31546633	44.43812898	0	0	0	0	0	1.216978359	0	0	0	0	0	0	0	0	0	0	0	0	38.93	0	0	0	0	0	0.31	0	0	0	0	0	0	0	0	0	0	0	0	54.16	0	0	0	0	0	0	0	0	0	0	0	0	0	0	0	0	0	0	0	0	0	0	0	0	0	0	0	0	0	0	0	0	0	0	0	0	0	0	0	0	0	0	0	0	0	0	0	0	0	0	0	0.83	0	0	0	6.25	2.16	0	0	0	0	0	0	0	0	0	0	0	0	0	0	0	0	0	0	0	0	0	0	0	0	0	0	0	0	0	0	0	0	0	0	0	0	0	0	0	0	0	0	0	0	0	0	0	0	0	0	0	0	0	0	0	0	0	0	0	0	0	0	0	0	0	0	0	0	0	0	0	0	0	0	0	0	0	0	0	0	0	0	0	0	0	0	0	0	0	0	0	0	0	0	0	0	0	0	0	0	0	0	0	0	0	0	0	0	0	0	0	0	0	0	0	0.22	0	0	0	0	0.94	0	0	0	0	0	0	0	0	3.98	0	0	0	0	0	0	0	0	0	0	0	0	0	0	0	0	0	0	0	0	0	0	4.55	0	0	0	0	0	0	0	0	0	0	0	0	0	0	0	0	0	0	0	0	0	0	0	0	0	0	0	0	0	0	0	0	0	0	0	0	0	7.7	0	0	0	0	0	0	0	0	0.85	0	0	0	0	0	0	0	0	0	0	0	0	0	0	0	0	0	0	0	0	9.83	0	0	0	0	0	0	0	0	0	0	0	0	0	0	0	0	0	0	0
CYP2J2	0	0	0	0	0	0	0	0	0	0	0	0	0	0	0	0	0	0	0	0	0	0	0	4.14	0	0	0	0	0	0	93.16	0	0	0	0	0	0	0	2.51	0	0	0	0	0	6.28	0	0	0	0	0	2.22	0	0	0	0	0	2.15	0	16.18	0	0	0	0	0	0	0	0	0	0	2.73	0	0	0	0	0	0	0	0	0	0	0	9.76	0	0	0	0	0	0	0	0	0	0	0	0	0	0	0	0	0	0	5.42	0	0	0	5.53	0	0	0	0	0	0	0	0	0	0	0	0	0	0	0	0	0	0	0	0	0	0	0	0	49.07	0	0	0	0	0	0	0	0	0	0	0	0	0	2.35	0	0	0	0	0	0	0	0	0	0	0	0	0	0	0	0	0	0	0	9.02	0	0	0	0	0	0	0	0	0	0	0	0	0	0	0	0	0	0	0	0	0	0	0	0	0	0	0	0	0	0	9.41	0	0	0	0	0	0	0	0	0	0	0	0	0	64.01	0	6.48	22.36	0	0	0	67.64	0	0	0	0	0	12.67	0	0	0	0	0	0	0.86	0	112.4	7.11	0	0	0	0	4.48	0	0	0	0	0	0	0	0	0	0	0	0	6.69	0	0	3.11	0	0	0	0	0	0	0	0	24.21	0	0	0	0	0.86	0	0	0	0	0	2.15	0	0	0	0.54	0	0	0	0	0	12.11	0	0	0	0	0	0	0	0	0	0	0	0	0	0	0	0	0	0	0	0	0	2.7	0	0	0	0	0	0	0	0	0	0	0	0	0	0	0	0	0	0	0	0	0	0	0	0	0	0	0	0	0	0	20.25	0	0	0	0	0	13.95	0	0	0	0	0	0	0	0	0	0	0	0	0	0	0	0	0	0	122.71	0	0	0	0	0	0	0	0	0	0	0	0	0	0	0	0	0	0	0	0	0	0	0	0	0	0	0	0	0	0	0	0	0	0	0	0	0	0	0	0	0	0	0	0	0	0	0	0	0	0	0	0	0	0	0	0	0	0	0	0	0	0	0	0	0	0	0	0	0	0	0	0	0	0	0	0	0	0	0	0	0	0	0	0	0	0	0	0	0	0	0	0	0	0	0	0	16.39	0	0	0	0	0	0	0	0	0	0	0	0	0	0	2.06	49.45	0	0	10.3	26.59	0	10.08	89.02	17.62	0	0	0	55.12	10.63	0	34.34	0	0.97	0	1.88	16.68	0	20.72	0	0	18.82	0	86.44	0	15.77	0	3.3	20.1	0	0	0	0	0	17.49	0	2.7	0	0	0	0	0.7	0	0.72	0	2.7	25.72	0	0	0	0	12.47	2.63	0	6.81	0	0.96	60.01	0	0	0	0	0	7.74	0	0	0	0	0	1.96	0	0	32.9	111.23	0	0	19.27	12.92	0	0	0	0	0	0	0	0	0	0	0	0	0	0	0	0	0	0	0	0	0	0	0	0	0	0	0	0	0	0	0	0	0	0	0	0	0	0	0	0	0	0	0	0	0	0	0	0	0	0	0	0	40.76	0	0	0	0	0	0	0	0	0	0	0	0	0	0	0	0	0	0	0	0	136.59	0	0	0	0	0	8.25	3.57	0	0	1.07	0	0	0	0	0	0	0	0	0	0	0	0	0	0	0	0	0	0	0	6.18	0	0	0	0	0	0	0	9.21	0	0	0	0	0	0	0	18.07	0	14.99	10.42	0	0	0	14.75	0	0	0	23.67	0	10.68	0	19.08	0	0	0	0	0	0	0	0	0	0	0	0	0	0	33.18	32.95	17.33	4.26	0	0	0	0	27.7	0	0	3.12	0	0	0	18.94	0	0	0	4.79	26.99	0	0	0	0	0	0	0	0	0	0	0	0	0	0	0	0	0	0	0	26.53	0	0	0	0	0	71.02440193	0	36.43742295	16.20093074	0	143.2776485	0	0	43.03399551	0	86.57814275	6.695755448	0	0	0	0	0	0	35.41812109	5.359319114	18.72160586	0	0	0	0	0	0	1.336365019	0	0	0	0	51.58661054	0	0	0	71.61958565	0	21.02985354	40.80009744	0	0	8.066546052	0	2.425848907	0	0	0	0	0	113.1914376	0	3.793589808	10.20734915	0	0	16.25561125	24.84889658	3.319882058	0	36.32281786	0	0	216.1545334	15.78104322	0	0	6.996743037	74.1581347	0	0	0	0	0	0	0	23.75575862	0	0	53.74665854	0	29.99683182	3.625970859	0	0	0	0	65.37504266	0	0	0	57.11015968	0	0	0	0	0	0	0	0	0	0	4.56	0	0	0	0	0	0	0	0	4.42	0	0	0	0	0	14.14	0	0	0	0	0	0	0	0	0	0	0	0	0	0	0	0	0	0	0	0	0	0	0	0	0	41.92	0	0	0	0	0	0	0	0	0	0	0	0	0	0	0	0	0	43.04	0	0	0	0	0	0	0	0	0	0	0	0	0	0	0	0	0	0	0	0	0	0	0	0	0	0	0	0	0	0	0	0	0	0	0	0	0	0	0	0	0	0	0	0	0	0	0	0	0	0	0	0	0	0	0	0	0	0	0	0	0	0	0	0	0	0	0	0	0	0	0	0	0	8.76	0	0	0	0	0	0	0	0	0	0	0	0	0	0	0	0	0	0	0	0	0	0	0	0	0	0	0	0	0	0	0	0	0	0	0	0	0	0	0	0	0	0	0	0	0	0	0	0	0	0	0	0	0	0	0	0	0	0	0	0	0	0	0	0	0	0	0	0	0	0	0	0	0	0	0	0	0	0	0	0	0	0	0	0	0	0	0	0	0	0	0	0	0	0	0	0	0	6.6	22.11	0	0	8.58	0	0	0	0	0	0	15.53	0	0	0	0	7.39	0	0	0	0	2.7	0	0	0	22.61	0	0	0	11.74	0	24.87	0	4.45	0	0	0	0	19.58	0	1.99	0	0	2.08	0	1.98	0	0	0	0	7.77	0	0	0	0	0	0	0	0	0	0	1.94	0	0	0	0	36.26	0	0	0	0	0	1.48	0	0	1.08	46.06	0	0.89	0	0	0	0	0	0	0	5.45	0
CYP2R1	0	0	78.48	139.81	150.04	0	0	9.94	0	0	0	0	0	0	0	0	2.52	99.87	28.86	0	6.1	0	39.93	106.24	0	0	0	11.44	0	128.15	0	24.8	0	0	0	130.52	0	0	0	6.86	0	19.68	66.9	27.36	23.79	0	0	3.63	0	22.51	9.07	3.77	70.01	0	1.43	8.01	0	8.06	0	0	16.92	0	1.94	17.13	0	36.84	60.24	0	14.61	15.6	0	77.81	0	0	10.66	104.1	0	89.24	0	0	40.6	19.7	84.43	0	0	0	0	0	0	0	23.35	150.3	202.1	0	0	0	0	0	0	0	0	11.16	26.69	0	0	44.95	0	0	112.3	0	0	0	0	0	0	0	0	0	0	0	0	0	0	0	0	0	0	0	0	0	0	0	31.3	0	1.36	0	0	0	0	0	0	0	0	0	0	0	34.8	0	0	0	0	0	0	0	7.41	0	0	10.39	0	0	2.92	0	0	0	0	0	0	0	42.31	0	0	0	0	0	0	0	0	0	0	0	0	0	0	0	0	0	0	0	225.47	0	0	99.95	41.54	14.97	30.02	0	0	0	73.78	0.42	0	0	0	12.6	0	11.04	6.04	10.25	0	0	0	2.21	0	0	51.73	0	50.83	17.79	155.66	0	0	0	17.42	0	0	0	98.26	0	13.1	8.58	0	22.18	11.58	0	5.83	0	7.66	41.37	2.56	0	0	0	59.58	32.5	0	9.82	149.63	0	153.71	0	29.34	0	8.23	0	0	84.43	75.4	126.99	0	5.28	8.59	0	0	18.05	14.68	0	0	16.81	0	4.77	106.87	0	0	0	0	0	70.67	0	0	1.5	0	0	0	0	0	0	0	0	0	0	3.81	0	0	0	0	0	0	0	0	0	5.83	0	0	0	0	0	0	0	0	0	0	0	0	0	265.02	0	0	0	0	0	0	0	0	0	0	0	0	0	0	0	0	0	0	0	0	0	0	0	0	0	0	0	0	0	0	0	0	0	0	0	0	0	0	0	0	0	0	0	0	0	0	0	6.99	0	0	0	0	0	0	0	0	0	0	0	0	0	0	0	0	0	0	0	0	0	0	0	0	0	0	0	0	0	0	0	0	0	0	0	0	0	0	0	0	0	0	0	0	0	0	0	0	0	3.61	0	0	0	0	0	0	0	122.02	0	0	19.46	0	0	0	0	0	0	0	0	23.01	0	0	0	0	0	0	0	95.83	0	0	12.53	0	0	0	0	0	0	0	26.73	104.15	0	0	0	18.86	0	0	0	0	0	0	0	0	0	0	0	0	0	0	39.7	0	0	0	0	57.47	9.99	17.91	0	0	0	0	0	0	50.71	0	0	3.43	0	0	0	0	0	0	0	0	0	0	0	0	0	67.59	0	0	0	0	0	0	69.21	9.66	52.86	0	0	2.53	41.02	26.24	6.23	0	0	0	0	0	0	0	0	24.8	0	0	7.47	0	66.81	0	0	0	0	3.09	70.38	0	1.91	0	0	0	0	0	0	0	18.48	0	0	52.66	0	0	6.61	30.73	0	0	0	0	0	0	0	0	0	10.48	0	12.8	0	4.68	0	18.98	0	0	0	0	0	0	0	0	0	0	0	0	0	0.79	0	0	0	0	0	0	0	0	0	0	0	0	0	0	43.93	0	0	0	0	0	0	0	0	0	0	0	0	0	0	0	0	0	0	0	0	0	0	0	0	0	0	0	0	0	0	0	0	0	0	0	0	19.22	0	0	0	0	0	0	0	0	0	0	0	0	0	0	0	0	6.1	0	0	0	0	0	0	0	0	0	0	0	0	0	0	0	0	0	0	0	0	0	0	0	0	0	0	0	0	0	0	0	0	0	0	119.37	0	0	0	0	0	0	0	0	0	0	0	0	0	0	0	0	0	0	0	0	0	0	0	0	0	0	0	0	0	0	0	0	0	0	0	0	0	0	0	0	0	0	0	0	0	0	0	0	0	0	5.43	0	0	0	0	0	0	0	0	0	0	0	0	0	0	0	0	0	50.20800605	168.0633642	93.22136759	0	0	74.93906615	22.45769184	0	0	0	100.013819	201.2977739	0	4.440608601	34.2356972	18.53817439	7.449786026	0	0	10.42056011	127.9535759	0	0	0	0	0	0	10.98521764	0	0	29.82132774	237.9957485	0	0	30.07232552	0	0	0	0	210.4480755	0	0	15.25250982	0	0	0	15.41759698	0	0	0	0	0	48.24765373	0	0	13.46449923	32.33272918	0	3.210084855	0	11.76662483	0	0	0	0	0	0	0	21.8648062	31.97890584	0	109.1848887	8.53044411	222.1348001	8.311464736	0	0	0	0	0	0	10.55679082	0	4.160636729	102.0881743	0	0	0	0	0	0	0	0	0	0	0	0	0	0	7.96	0	0	17.02	0	140.05	0	0	0	0	0	0	0	0	0	0	0	0	10.09	0	0	0	18.46	93.78	0	0	0	0	0	0	0	0	14.63	0	0	0	24.4	0	0	0	141.89	0	0	4.76	86.15	0	277.34	45.28	0	0	47.32	3.39	101.11	18.1	5.27	0	0	0	110.52	38.63	0	0	43.33	0	0	0	0	59.12	0	0	0	0	0	0	0	0	0	0	0	0	0	0	0	0	0	0	0	0	0	0	0	0	0	0	0	0	0	0	0	0	0	0	0	0	0	0	0	0	0	0	0	0	0	0	0	0	0	0	0	0	0	0	0	0	0	0	0	0	0	0	0	0	0	0	0	0	0	0	0	0	0	0	0	0	0	0	0	12.4	0	0	0	0	0	0	0	0	0	0	0	0	0	0	0	0	0	0	0	0	0	0	0	0	0	0	0	0	0	0	0	0	0	0	0	0	25.18	0	0	0	0	0	0	0	0	0	0	0	0	0	0	0	0	0	0	0	0	0	0	0	0	0	0	0	0	0	0	0	0	0	0	0	0	0	0	0	0	0	0	0	0	0	0	0	0	0	0	42.79	0	45.98	0	0	14.22	0	0	0	0	0	0	0	0	0	0	0	13.46	0	0	0	0	0	0	25.02	0	0	0	0	12.3	50.98	0	0	0	9.78	0	2.32	0	0	0	0	0	17.59	0	0	0	0	0	0	0	0	0	0	0	0	12.27	92.36	0	0	0	0	0	0	0	0	0	0	0	0	0	0	0	0	0	0	0	0	0	45.81	3.55
CYP2S1	0	0	0	2.41	55.21	0	0	0	0	0	0	0	5.16	1.19	0	0	0	4.31	0	0	26.71	15.12	30.05	0	0	0	2.29	18.3	0	7.51	0	7.35	5.52	0	163.51	0	29.77	0	12.73	0	24.19	0	0	28.44	4.21	5.56	21.33	9.56	0	0	25.37	0	0	0	0	2.29	13.8	0.27	2.22	23.93	28.45	12.44	0	37.66	0	0	79.72	0	0	0	34.89	3.26	0	37.16	83.91	6.07	0	12.39	0	0	0	5.71	0	0	0	0	25.03	0	13.13	0	0	12.95	0	15.07	0	0	0	0	0	0	0	0	0	0	0	0	0	28.98	0	10.63	0	0	0	0	0	2.85	0	0	0	0	0	0	0	0	0	10.51	0	0	0	0	0	4.98	2.8	0	0	0	0	0	6.61	0	0	0	0	8.25	0	9.48	0	0	29.16	0	0	0	2.03	0	0	0	23.33	0	1.66	0	2.08	0	0	0	0	0	0	23.33	0	1.31	0	0	0	0	0	0	0	0	0	0	0	0	0	0	0	0	0	0	0	0	9.69	10.02	77.69	7.74	0	11.02	16.43	0	19.42	2.74	0	0.42	14.85	8.76	36.1	0.87	7.13	60.56	0	0.5	0	21.86	0	8.23	11.03	0	0	0	21.1	101.01	4.41	43.74	6	3.26	19.04	0	26.02	1.01	0	0	34.22	1.56	4.39	2.06	23.9	79.71	2.59	0	31.51	0.95	3.03	0	16.27	0	0	50.09	1.19	0.27	0	12.49	0	30.74	29.32	0	4.63	4.24	0	55.53	8.15	88.71	0	28.7	41.93	44.03	0	20.31	48.74	15.08	0.25	0	5.07	0	0	27.25	0	0	0	45.91	3.11	0	0	0	1.31	0	0	0	0	0	0	6.76	1.11	0	0	0	0	0	0	5.51	0	2.4	0	0	0.53	0	0	0	0	12.46	0	0	3.54	0	0	0	2.61	0	0	0	0	0	0	0	2.7	0	0	7.54	6.58	0	0	0	0	11.42	0	0	0	7.75	0	14.56	10.3	0	0	14.01	0	0	2.14	0	4	0	0	0	0	0.79	1.98	0	0	0	0	4.12	44.45	0	0	0	0	0	0	0	0	0	0	0	0	0	0	0	1.75	0	2.97	0	34.7	0	0	0	0	1.54	0	0	0	0	0	0	0	0	0	0	0	0	12	0	0	0	0	0	0	0	0	0	0	0.89	37.77	0	0	0	0	0	0	0	0	15.1	0	0	0	4.9	0	0	1.25	0	0	0	0	0	0	0	0	9.76	0	0	0	3.24	0	0	0	0	0	0	5.61	0	0	0	0	0	0	0	31.68	0	0	0	8.7	7.45	7.78	0	0	0	6.23	0	33.16	0	0	0	0.95	0	0	0	0	0	0	0	0	0	0	0.71	0	0	0	0	0	0	0	0	72.53	0	0	0	0	0	0	0	24.58	0	0	0	0	13.73	0	0	0	0	0	0	0	0	0	0	0	1.1	0	0	0	0	0	0	0	0	0	0	0	0	0	0	0	0	0	0	0	8.12	0	0	0	0	0	0	0	0	0	0	0	0	0	0	0	0	0	0	0	0	0	0	0	0	23.06	4.41	0	40.88	2.69	0	0	22.06	7.31	2.36	0	0.5	0	0	0	0	23.53	7.2	4.76	0	0	0	2.52	0	11.01	6.2	0	0	0	1.62	0	0	0	5.61	0	0	0	0	0	0	11.53	0	0	0	12.15	0	0	0	0	0	0.7	0	0	0	60.91	0	12.86	0	0	0.34	0	12.17	0	2.18	27.22	2.61	0	0	0	0	6.67	0	0	0	0	0	22.32	0	0	0	40.69	5.33	0	0	1.1	20.25	13.43	3.25	1.77	0	0	0	0	0	4.56	22.48	0	0	0	0	4.14	8.97	5.64	0	0	0	0	0	0	0	0	0	0	0	0	5.21	13.34	4.7	0	0	10.44	0	0	0	0	0	13.74	0	0	0	1.31	4.73	0	0	0	3.1	0.91	0	0	0	0	1.18	2.44	0	0.64	0	2.51	0	0	0	0.49	0	0	0	0	0	2.11	0	0	0	0	0	0	2	0	0	0	0	0	11.14	0.63	0	0.86	0	0.51	0	0	0	3.49	2.24	0.58	0	0	1.63	0	0	0	0	0	34.41	0	0	228.3143569	0	0	0	0	0	0	0	4.113344051	0	0	0	0	0	0	18.00916844	0	0	0	0	0	2.207988793	0	0	0	0	0	0	0	0	0	0	0	0	0	0	0	0	0	42.64402292	1.551661372	0	0	0	0	8.510043985	0	0	30.34140861	0	0	0	0	0	0	0	0	0	0	0	0	1.910759282	0	0	0.918345547	0	0	0	0	0	10.71236224	0	0	0	0	0	0	0	0	0	0	0	16.93433492	0	0	0	0	0	0	0	2.350571203	0	0	0	0	0	0	0	0	0	0	0	0	0	0	0	0	0	0	5.49	0	0	0	0	0	0	0	0	0	0	0.68	0	0	0	0	0	0	0	0	0	0	0	0	0	0	0	0	0	0	0	0	0	0	0	0	0	3.47	0	0	0	0	0	0	0	0	0	0	0	0	0	0	0	0	0	0	0	0	0	0	0	0	0	0	0	0	0	0	0	0	0	0	0	0	2.83	0	0	0	0	0	0	0	0	0.42	0	0	0	0.39	0	0.5	0	0	0	0	0	0	0	0	0	1.35	0	0	0	44.35	0	0	0	0.83	0	0	0	110.75	0	0	0.76	0.42	0	0	0	0	0	0	0	0	0.51	0	0	13.05	0	0	24.38	0	0	0	0	0	0	0	35.68	0.78	0	0	0	0.79	0	0	10.34	1.61	0	0	0	0.87	0.28	0	0	94.01	0	0	0	0	0	4.13	0	1.85	0	0	0	0	0	0	0	0	0	0	0	0	0	0	0.34	0	0	0	0	0	0	0	0	0	0	0	0	16.56	0	0	0	0	26.11	0	0	0	0	0	0	0	0	0	0	0	0	10.24	0	0	0	0	0	0	0	0	0	15.78	14.1	0	0	0	0.81	0	0	1.88	0	0	0	0	0	15.49	0	0	5.64	3.74	2.32	0	3.24	0	0	0	1.09	0	0	14.69	17.86	3.3	1.46	0	0	0	12.59	3.63	0	62.35	17.78	0	0	0	4.29	0	0	0	0	4.86	1.93	6.46	0	171.94	0	0	15.88	0	0	14.56	0	2.22	0	0	0	1.1	0	13.63	0	0	15.89	0	3.42	0	8.03	3.85	0	0.45	1.73	7.32	4.93	0	5.28	0	0.59	9.47	0	15.14	0	2.38	0	0.46	0.45	0
CYP2U1	0	0	0	2.67	0	0	0	0	0	0	0	0	21.44	8.43	1.17	0	0	0	0	0	0	0	0	0	0	0	0	0	0	0	0	0	0.98	0	0	0	0	0	0	0	0	0	0	0	0	0	0	0	0	0	0	0	0	0	0	0	0	0	0	0	0	0	0	0	0	0	0	0	0	0	0	0	0	0	0	0	0	0	0	0	0	0	0	0	0	0	0	0	0	0	0	0	0	0	0	0	0	0	0	0	0	0	0	0	0	22.19	0	0	0	0	0	0.42	1.45	0	0	7.88	0	6.51	0	0	0	0	0	0	0	0	0	0	0	0	0	0	0	7.37	0	0	0	0	0	0	0	0	0	0	0	9.07	0	0	0	0	0	0	0	0	2.31	0	0	1.34	0	0	0	0	0	0	0	0	0	0	0	0	0	0	0	0	0	0	0	0	0	0	0	0	0	0	0.85	0	0	0	0	0	0	0	0	0	0	0	0	0	0	0	0	0	0	0	0	0	0	0	0	0	0	0	0	0	0	0	0	0	0	0	0	0	0	0	0	0	0	0	0	0	0	0	0	0	0	0	0	0	0	0	0	0	0	0	0	0	0	0	0	0	0	0	0	0	0	0	0	0	0	0	0	0	0	0	0	0	0	0	0	0	0	2.1	0	1.4	0	0	0	0	0	0	0	0	2.31	0	0	0	0	26.67	0	0	0	0	0	0	0	0	0	0	0	0	0	0	0	0	0	0	0	0	0	0	0	0	0	0	0	1.66	0	0	0	22.33	0	0	0	0	0	0	0	0	0	4.89	0	0	0	0	0	0	1.96	0	0	0	0	0	0	0	0	0	0	4.25	0	0	0	0	0	0	0	1.3	0	0	0	0	0	0.87	0	0	0	0	0	0	0	0	0	0	0	0	0	0	0	0	0	0	0	0	0	0	0	0	0	0	0	0	0	0	0	0	0	0	0	0	0	0	0	0	0	0	0	0	0	0	0	0	0	0	0	0	3.49	0	0	0	0	0	0	0	2.71	0	0	0	0	0	0	0	0	0	1.65	0	0	0	0	0	0	0	0	0	0	0	0	0	0	0	0	0	0	0	0	0	0.41	0	3.37	0	0	0	0	0	0	0	0	0	0	0	43.63	0	0	13.34	29.82	0.38	0	6.31	0.59	0	0	0	1.67	0.98	0	0	0	19.18	0	0.96	11.65	0	0	0	0	0	0	2.61	0	0	0	0	0	0	0	0	9.06	0	0	0	5.62	0	1.09	0	0.8	0	0	0	0	0	0	0	0	0	0	0	0	12.58	0	0	0	1.2	0	9.64	0	0	0	0	0	0.39	0	0	2.54	8.57	0	9.48	0	0	0	0	0	5.74	0	0.77	0	0	0	0	1.35	0	0	0	0	0	0	0	0	0	0	0	0	0	0	0	0	0	0	0	0	0	0	0	0	0	0	0	0	0	0	0	0	0	0	0	0	0	0	29.27	0	0	0	1.72	0	0	0	0.46	0	0	0	0	0	0	0	0	0	0	0	0	0	0	0	0	0	0	0	0	0	0	0	0	0	0	0	0	0	0	0	0	0	0	0	1.48	0	0	0	0	0	0	0	0	0	0	0	0.25	0	0	0	0	0	0	0	0	0	0	0	0	0	0	0	0	0	0	0	0	0	0	0	0	0	0	0	0	0	0	0	0	0	0	0	0	0	0	0	0	0	0	0	0	0	0	0	4.58	0	0	0	0	0	0	0	0	0	0	0	0	0	0	0.7	0	0	0	0	0	0	0	0	0	0	0	0	0	0	0	0	0	0	0	43.23	0	0	0	0	0	0	2.7	0	0	0	0.78	0	0	0	0	0	0	0	25.3431551	0	0.56577811	0	19.918438	0	0	0	0	0	0	0	0	0	0	13.75776152	0	0	0	0	0	0	0	0	0	2.49666647	0	0	0	0	0	0	16.21585896	0	0	0	0	0	0	0	0	0	0.39964295	0	0	0	0	0	0	0	21.16071107	0	0	0	0	0	0	0	0	0	0	0	0	0	0	0	0	3.275273972	0	0.792270678	0	0	1.694625811	0	4.689803201	1.942791614	0	0	0	0	0	3.245275849	0	0	0	0	0	0	0	0	0	0	0	0	0	0	0	0	0	14.25	0	0	0	0	0	0	0	0	0	0	0	3.39	0	0	0	0	0	0	0.49	0	0	0	0	0	0	0	0	0	0	0	0	0	0	0	0	0	0	0	0	3.49	0	0	0	0	0	0	0	0	0	0	0	0	0	0	0	0	0	0	0	0	0	0	0	0	1.61	0	0	0	0	0	0	0	0	0	0	0	0	0	48.93	0	0	0	0	0	0	0	0	0	0	1.64	0	0	0	0	0	0	0	0.71	0	0	0	0	0	0	0	64.39	0	0	0	2.22	0	0	0	0	0	0	0	0	0	0	1.34	0	0	40.05	0	0	2.81	9.54	3.02	1.12	0	0	0	0	0	0	0	0	0.21	0	0	0	0	0	7.48	1.04	0	0	0	0	0.48	0	0	0	105.67	0	0	0	0.31	0	0	5.35	0	0	0.11	0	0	0	0	0	0.81	0	0	0	33.32	0	0	0	0	0	0	0	0	0	1.49	0	0	0	0	0	0	0	0	0	0	0.47	0	0	0	0	0	0	0	0	0	1.31	0	0	0	0	0	0	0	0	0	0	0	0	0	0	0	6.6	0	0	0	0	1.56	0	0	0	0	0	0	1.04	0	0	0	0	0	0	0.82	0	0	0	0	0	0	4.2	0	0	0	0	3.11	0	0	0	0	0	1.46	0	0	0	0	0	0	0	9.21	0.96	0	0	0	0	0	0	9.07	0	0	0	0	0	0	0	0	1.15	0	0	0	0	0	0	8.62	0	0	0.64	0	0	0	0	0	0	0	0	0	0	0	0	1.38	0	0	0	0	0	0	0	0	0.25	0	0
CYP39A1	0	0	0	115.6	0	0	0	0	9.14	0	4.91	0	0	56.62	2.74	429.82	3.67	0	65.88	24.64	0	0	0	0	0	0	128.39	0.91	0	61.88	0	0	0	0	0	0	0	0	0	0	0	0	0	0	16.3	0	0	0	1.97	0	1.67	0.63	0	0	0	0	0	0	0	0	0	0	0	85.85	0	0	0	0	0	0	0	0	0	0	0	0	0	0	0	0	0	0	0	0	87.96	3.74	0	0	0	0	0	0	0	0	0	0	0	0.26	0	0	0	0	0	0	3.19	0	0	11.47	0	0	4.63	0	0	0	0	0	0	0	3.77	0	0	0	7.1	0	0	0	0	71.3	0	0	0	0	0	0	0	0	0	0	0	0	0	0	0	0	1.01	64	21.32	0	0	0	0	1.98	0	0	0	0	0	0	22.56	54.66	0	55.82	0	4.55	0	40.12	0	0	0	0.56	0	0	0	0	0	0	111.08	0	0	0	0	0	0	0	0	0	0	0	53.24	0	69.45	0	3.98	0	61.58	53.26	69.7	0	27.71	3	0	0	0	3.45	3.79	0	1.17	1.07	0	0.65	0	0	0	10.19	0	0.94	77.34	0	0	1.47	0	16.2	0	0	43.12	0	0	0	0	95.83	1.78	1.54	5.24	0	0	0	0	0	11.66	6.23	1.99	0	0	0	1.15	0	0.78	5.05	0	4.92	0	2.72	0	0	0	0	0	0	0.54	0.82	0	0	2.32	28.84	0	0	0.64	0	0	3.47	0	0	4.75	2.55	75.45	0	0	38.4	0	0	0	0.45	0	0	0	0	0	0	0	0	0	0	0	0	0	0	0	20.74	0	0	0	0	0	0	0	0	9.75	0	0	0	0	0	0	0	0	0	0	0	0	0	0	0	0	0	0	0	0	0	0	2.85	0	0	0	0	1.73	0	15.6	0	0	0	0	0	0	0	0	0	11.76	0	0	0	0	0	0	0	0	0	0	0	0	0	0.87	0	0	0	0	0	4.8	0	0	0	0	0	0	2.67	0	12.29	0	0	0	0	0	0	0	0	0	0	0	0	0	0	0	2.28	0	0	0	0	0	0	0	0	0	0	0	0	0	0	0	0	0	0	0	0	0	0	0	0	0	0	0	0	0	17.4	0	0	0	0	0	0	0	0	0	0	0	0	0	0	2.77	0	0	0	0	0	0	0	0	0	0	0	0	0	0	0	0	0	0	0	0	0	0	0	0	0	0	0	0	15.37	0	0	0	0	0	0	0	0	42.7	33.66	16.74	7.37	0	0	0	14.21	0	0	0	0	0	0	4	3.46	0	0	6.24	36.09	0	0	0	36.5	0	0	0	0	12	57.21	1.22	0	0	0	0	0	3.26	0.62	0	0	0	0	11.31	0	29.81	40.68	0	1.25	2.31	0.58	0.8	0	3.58	0	49.14	2.92	86.06	0	0	0	1.41	2.48	0	0	8.35	0	0.95	0	15.61	0	0	0	0	0	3.01	0	0	0	0	4.3	0	0	0	0	0	0	0	0	0	0	0	0	0	0	0	0	0	0	0	0	0	0	0	0	0	0	0	0	0	0	0	0	0	0	0	0	0	0	0	0	0	0	0	0	0	0	0	0	0	0	0	0	0	0	0	0	0	0	0	0	0	0	0	0	0	0	0	0	0	0	0	0	0	0	0	0	0	0	0	0	0	0	0	0	0	0	0	0	0	0	0	0	0	0	0	0	0	0	0	0	0	0	3.82	0	0	0	0	0	0	0	0	0	0	0	0	0	0	0	0	0	0	0	0	0	0	0	0	0	0	0	0	0	0	0	0	0	0	0	0	0	0	0	0	0	0	0	0	0	0	0	0	0	0	0	0	0	0	0	0	0	0	0	0	0	0	0	0	0	0	0	0	0	0	0	52.21	0	106.27	0	0	0	0	0	0	0	0	0	0	0	0	0	0	0	0	54.75	0	0	0	0	0	0	0	0	0	0	0	0	0	0	0	0	0	0	0	0	0	0	0	0	0	0	0	0	0	0	0	0	0	0	0	0	0	0	0	3.435267248	35.72176249	0	0	0	0	0	0	0	0	0	0	0	0	0	0	0	0	0	0	0	7.862247762	0	0	0	0	0	0	0	0	0	0	0	0	0	0	0	0	0	0	0	0	0	0	0	0	0	0	0	0	0	0	0	0	0	0	0	0	0	0	0	0	0	0	0	0	0	0	0	0	0	0	0	52.77	0	0	0	0	0	0	0	0	0	0	0	0	0	0	0	0	0	0	0	0	0	0	0	0	0	0	0	0	0	0	0	0	0	0	0	0	0	0	0	0	0	37.52	0	0	0	0	74.12	0	0	0	0	0	0	0	0	0	0	0	0	0	7.56	0	0	6.03	0	0	0	0	0	0	0	0	0	0	0	0	0	0	0	0	0	1.1	0	0	0	0	0	0	0	0	0	0	0	0	0	0	14.26	0	0	0	0	0.52	0	0	0	7.36	0	0	0	0	0	0	0	0	0	0	0	0	0	0	0	0	0	0	0	0	0	0	0	0	0	0	0	0	0	0	0	0	0	0	0	0	0	0	0	0	0	0	0	0	0	0	0	0	0	0	0	0	0	0	0	0	0	0	0	0	0	0	0	0	0	0	0	0	0	0	0	0	0	0	0	0	0	0	0	0	0	0	0	0	0	0	0	0	0	0	0	0	0	0	0	0	0	0	0	0	0	0	0	0	0	0	0	0	0	0	0	0	0	0	0	0	0	0	0	0	0	0	0	0	0	0	0	0	0	0	0	0	0	0	0	0	0	2.33	0	0	0	0	0	0	0	0	0	0	0	0	0	0	0	0	0	0	0	0	0	0	0	0	0	0	0	0	0	0	0	0	0	0	0	0	0	0	0	0	0	0	0	0	0	0	0	0	0	0	0	0	0	0	0	0	0	0	0	0	0	0	0	0	0	0
CYP3A5	0	0	0	0	0	0	0	10.22	4.14	33.36	6.69	15.86	0	0	0	0	5	23.38	0	0	1.53	0	0	0	0	0	0	1.23	0	0	0	0	0	0	0	0	51.82	10.63	3.44	0	0	2.71	0	0	0	0	0	10.81	10.71	14.85	0	0	0	0	32.35	0	0	0	14.67	1.91	0	3.35	0	3.89	0	4.94	4.46	2.12	0	43.97	0	0	0	0	0	0	0	0	0	0	0	0	181.24	0	0	5.09	1.57	0	0	0	0	0	22.29	0	0	0	0	0	0	0	0	0	0	0	0	0	14.02	0	0	0	0	0	0	0	3.9	0	0	0	0	0	0	0	0	5.72	0	0	0	0	0	0	0	0	0	0	0	3.42	0	0	1.66	0	2.55	0	0	0	0	0	0	0	0	0	0	0	0	0	0	0	0	0	0	0	0	0	0	0	0	0	0	0	0	0	1.38	0	0	0	0	0	0	0	0	0	0	0	0	15.17	0	0	0	0	25.32	6.75	0	0.8	0.7	1.02	0	0	0	0	0	0	0	0	0	1.61	0	0	19.16	0	0	0	0	0	0	0	0	0	1.21	0	0	4.8	0	45.09	0	0	0	0	1.81	0.47	7.93	0	18.68	0	0	0	0	1.47	0	0	1.82	0	1.86	0	0	1.56	0	1.18	0	0	0	0	0	0	0.62	0	1.7	0	0	0.97	0	1.15	0	2.62	0	0	0	0	2.67	0	0	0	0	0	0	0	0	0	0	3.07	0	0	0	0	0	0	0	0	0	0	0	0	0	0	4.09	0	0	0	0	0	0	0	0	0	0	0	0	0	2.21	0	0	0	0	0	0	0	0	0	0	0	0	0	1.24	0	0	0	3.27	0	1.77	0	0	0	0	0	0	0	0	0	0	0	0	0	0	4.11	0	0	0	0	0	0	3.64	0	0	0	0	0	0	0	0	0	0	0	0	3.33	0	0	0	0	1.63	0	0	0	3.64	0	0	0	0	0	0	0	0	3.19	0	0	0	0	0	0	0	0	0	0	0	0	0	0	0	0	0	0	0	0	0	0	0	0	1.24	0	0	0	0	0	0	0	0	0	0	0	0	0	1.36	0	1.51	0	0	0	0	0	0	0	0	0	0	0	0	0	0	0	0	0	0	0	0	0	0	0	3.95	0	0	0	1.66	0	17.11	0	0	0	0	0	0	0	0	0	0	0	0	0	1.12	0	0	0	1.67	3.12	0	8.82	0	2.54	0	0	0	2.57	0	16.86	0	0	0	0	0	0	0	0.92	5.59	0	0	0	0.91	0	0	0	0	0	1.39	13.87	0	0	0	0	0	0	0	0	0	0	0	0	1.36	0	0	0	0	0	0	0	0	0	0	0	0	0	0	0	0	0	0	0	0	0	0	0	0	0	0	0.69	0	1.26	0	0	0	0	0	0	0	0	0	0	0	0	0	0	7.33	0	0	2.58	0	0	0	0	0	0	0	0	7.29	0	0	0	0	0	0	0	0	0	0	0	1.48	0	0	0	0	0	0	0	0	0	9.22	0	0	0	0	0	0	0	0	0	0	0	0	1.47	0	0	0	4.8	0	0	0	0	0	0	0	0	0	0	0	0	0	0	0	0	0	0	0	0	0	0	0	0	0	0	0	0	0	0	0	0	0	0	0	4.75	0	0	0	0	1.11	0	0	0	0	0	0	0	0	0	0	0	0	0	0	0	0	0	0	0	0	0	0	0	53.03	0	0	0	0	0	0	0	0	0	0	0	0	0	0	0	0	0	0	0	16.93	0	0	0	0	0	0	0	0	0	0	0	0	0	0	0	0	0	0	0	0	0	0	36.93	0	0	0	0	0	0	0	0	0	0	0	0	0	0	0	0	0	0	0	0	0	0	0	0	0	0	0	0	0	0	0	0	0	188.37	0	6.014175292	43.48047946	0	7.586823352	16.20388507	0	0	43.4412573	13.05516244	31.94092198	13.75445839	0	0	10.41764723	60.16936044	0	0	0	0	0	0	0	0	0	0	10.94090346	1.376860929	0	4.700871777	0	9.932235506	0	0	9.966538311	20.10664122	0	0	16.20721795	0	0	6.827443983	0	0	0	56.71403623	0	0	53.3569238	0	0	0	0	0	0	0	0	0	5.105666992	0	21.36378297	0	0	0	38.93301781	0	0	8.247634228	0	0	15.69915156	0	0	1.789334126	41.51055079	0	1.981624221	40.3783923	18.52590575	0	12.57041892	0	22.33387848	0	0	0	11.95484575	0	4.78607754	0	0	0	0	0	29.08	0	4.92	0	0	101.89	22.92	16.81	0	48.32	0	0	0	20.7	0	5.79	0	0	0	0	0	0	0.96	3.23	0	11.16	1.19	0	0	0	25.18	2.85	0	47.54	0	85.1	0	23.93	0	0	28.74	0	0	114.35	6.64	0	18.28	43.4	55.36	0	16.99	18.06	0.76	0	0	0	1.28	8.45	0	0	7.02	0	21.14	0.77	10.72	0	0	0	0	30.06	0	0	0	0	0	9.05	0	0	0	0	0.91	0	2.18	13.22	0	0	0	0	0	0	0	1.58	0	0	0	1.1	0	0	0	3.25	0	0	0	0	0	0	0	0	0	0	2.97	0	0	0	0	0	0	0	2.84	1.55	0	12.01	0	0	0	0	4.62	2.34	0	0	3.68	0	0	0	0	13.91	4.13	0	0	0	0	0	0	4.8	0	0	0	0	0	0	0	0	46.78	8.48	0	0.79	32.27	0	0	9.37	0	0	0	1.58	0	0	0	0	0.6	0	0	0	0	0	0	0	0	0	0	0	0	0	0	0	0.65	0	0	0	0	0.31	0	0	0	0	0	0	0	0	0	0	0	0	0	1.98	0.75	0	0	0	7.11	0	152.15	0	0	0	1.39	0.94	0	0	0	0	0	0	0	0	0	0	0	0	0	0	0	0	0	0	0	0	0	0	0	0	0	0	0	0	0	0	0	0	0	0	0	0	0	0	0	0	0	0	0	0	0	0	12.16	0	0	0	0	0	0	0	4.26	2.84	0	0	0	0	0	0	0	0	0	22.2	0	0	0	0	0	0	0	0	0	0	3.66	0	0	0	0	0	0	0	0	0	0	0	0	0	0	0	0	0	0	0	0	0	0	0	0	5.22	0	0	0	0.99	0	0	0	0	0
CYP4A22-AS1	0	0	0	0	0	0	0	0	0	0	0	0	0	0	0	0	0	0	0	0	0	0	8.17	0	0	100.34	0	0	0	0	0	0	0	0	0	0	0	0	4.79	0	0	0	0	0	0	0	0	0	0	0	0	0	0	0	0	0	6.9	20.1	0	0	2.38	0	0	7.23	0	0	0	0	0	0	0	0	0	0	0	7.3	0	0	0	0	0	0	0	22.13	3.14	0	0	0	0	0	0	0	0	0	0	0	0	0	0	0	0	0	0	0	0	5.83	0	0	0	0	0	0	0	82.68	86.87	0	0	0	0	0	0	0	0	47.57	0	0	0	0	0	0	0	0	0	0	0	0	0	0	0	0	0	0	0	0	0	0	0	0	0	0	0	0	0	0	0	0	0	55.38	0	0	27.22	61.49	0	0	0	0	0	0	0	0	0	0	0	0	0	0	0	0	0	0	0	0	0	0	0	0	0	0	0	9.16	0	0	0	0	0	0	0	0	9.46	1.73	0	0	0	0	2	0	0	0	12.89	0	0	0	0	0	28.07	0	0	0	0	0	0	0	0	0	53.66	0	0	0	0	0	0	0	0	0	0	0	0	0	14.93	0	0	0	2.6	0	0	0	0	0	0	0	0	4.9	0	0	0	0	0	0	0	0	0	0	0	0	0	0	0	0	0	0	0	0	0	0	0	0	0	0	0	0	19.98	7.63	0	0	0	0	0	0	0	0	0	0	0	0	0	0	0	0	0	0	0	0	0	0	0	0	0	0	0	0	0	0	0	0	0	0	0	0	0	0	0	0	0	0	0	0	0	0	0	0	0	0	0	0	0	0	0	0	0	0	0	22.87	0	0	0	0	0	0	0	24.07	0	0	0	0	0	0	0	0	0	0	0	0	0	0	0	0	0	0	0	0	0	0	0	0	0	0	0	0	0	0	0	0	0	0	0	0	0	0	0	0	0	23.07	0	0	0	0	0	0	0	0	0	0	0	0	0	0	0	0	0	0	0	0	0	0	0	0	0	0	0	0	0	0	0	0	0	0	0	0	0	0	0	0	0	0	0	0	0	0	0	0	0	0	0	0	0	0	0	0	0	0	7.94	0	0	0	0	0	0	0	0	0	0	0	0	0	0	0	0	0	0	0	0	0	0	0	0	0	0	0	0	0	0	0	0	0	0	0	0	0	41.52	0	0	0	0	13.03	0	0	0	17.2	0	0	0	0	0	21.59	0	9.24	0	0	0	0	2.32	0	0	0	0	17.46	0	0	1.47	0	0	0	0	0	0	0	0	0	0	2.74	0	0	0	0	0	0	0	0	0	0	0	0	0	4.93	0	0	0	0	0	0	0	0	0	0	0	0	0	0	0	0	0	0	0	0	0	0	0	0	17.71	0	0	0	0	0	0	0	0	0	0	0	0	0	0	2.53	0	0	0	0	0	0	0	0	0	0	0	0	0	0	0	0	0	0	0	0	0	0	0	8.91	0	0	0	0	0	0	0	0	0	0	0	0	0	0	0	0	0	0	0	11.06	0	0	0	0	0	0	0	0	0	0	0	0	0	0	0	0	0	0	0	0	0	0	0	0	2.48	0	0	0	0	0	0	0	0	0	0	0	0	0	0	0	19.52	0	0	0	0	0	0	0	9.53	0	0	0	0	0	0	0	0	0	0	0	4.28	0	0	0	0	0	0	0	0	0	0	0	0	0	0	0	0	0	0	0	0	0	2.43	0	0	0	0	0	0	0	0	0	0	0	0	0	0	0	0	0	0	0	0	0	0	2.85	0	3.31	0	0	0	0	0	0	0	0	0	0	0	0	0	0	0	0	0	0	0	0	3.553858688	0	0	0	0	0	0	0	0	0	0	0	0	0	0	0	0	0	0	0	0	0	0	0	0	0	0	0	0	0	0	0	0	0	0	0	0	0	0	0	0	0	0	0	0	0	0	0	0	0	0	0	0	0	0	0	0	0	0	0	0	0	0	0	0	0	0	0	0	0	0	0	0	0	0	0	0	0	0	0	0	0	0	0	0	0	0	0	0	0	0	0	0	0	0	19.52	0	0	0	0	0	0	0	0	0	0	0	0	0	0	0	0	0	0	0	0	0	0	0	0	0	0	0	0	0	0	0	0	0	0	0	0	0	0	0	0	0	0	0	0	0	0	0	0	0	0	0	0	0	0	0	0	0	0	0	0	0	0	0	0	0	0	0	0	0	0	0	0	0	0	0	0	0	0	0	0	0	0	0	0	0	0	0	0	0	0	0	0	0	0	0	0	0	0	0	0	0	0	0	0	0	0	0	0	0	0	0	17.25	0	0	0	0	0	0	0	0	0	0	0	0	0	0	0	0	0	0	0	0	0	0	0	0	0	0	0	0	0	0	0	0	0	0	0	0	0	0	0	0	0	0	0	0	0	0	0	0	0	0	0	0	0	0	0	0	0	0	0	0	0	0	0	0	0	0	0	0	0	0	0	0	0	0	0	0	0	0	0	0	0	0	0	0	0	0	0	0	0	0	0	0	0	0	0	0	0	0	0	0	0	0	0	0	0	0	0	0	0	0	0	0	0	0	0	0	0	0	0	0	0	0	0	0	0	0	0	0	0	0	0	0	0	0	0	70.5	0	0	0	0	0	0	0	0	0	0	0	0	0	0	0	0	0	0	0	0	0	0	0	0	0	16.49	0	3.15	0	15.32	0	0	0	0	0	0	0	0	0	0	0	13.05	0	0	0	0	0	0	0	0	0	0	0	0	0	0	0	0	0	0	0	0	0	0	0	0	0	0	0	0	0
CYP4F11	0	24.18	0	0	17.8	0	0	0	0	0	0	10.07	8.54	0	9.36	3.1	4.7	0	4.12	47.97	26.53	1.07	9.69	0	50.75	0	38.49	2.03	0.66	0	0	0	18.52	0	0.94	0	38.26	1.33	4.11	0	32.41	1.7	69.02	0	0	34.12	47.91	1.51	0	1.63	17.15	6.61	0.62	13.8	1.43	2.21	57.66	80.11	0	0	15.64	0	31.79	2.44	8.64	0	25.78	0	25.25	1.54	0	1.58	69.76	0	49.82	0.35	37.26	15.25	0	0	18.04	5.52	37.32	4.1	0	3.19	0	0	0	0	8.68	9.72	0	0	0	0	2.55	0	0	0	1.53	0	0	0	0	1.73	0	0	0	0	0	0	0	0	0	0	0	0	0	0	0	0	0	0	0	0	0	0	0	3.46	0	0	0	0	0	0	0.93	0	2.74	0	2.11	0	0	0	0	0	0	0	0.58	0	0	0	0	0	0	0	0	0	0	0	0	0	0	0	0	0	0	3.65	0	0	0	0	0	0	8.84	0	0.78	0	0	2.03	0	0	0	0	0	0	0	0	0	5.32	0	0	1.1	15.91	17.46	13.35	5.09	20.41	5.88	1.27	8.4	9.42	0	0	3.4	56.91	28.15	5.66	16.16	3.68	1.86	0.58	0	16.67	24.96	64.79	4.56	73.47	0	40.93	19.06	61.14	7.01	4.9	57.69	24.29	1.09	57.83	28.83	0	2.63	2.17	34.5	0.46	107.14	5.94	0.36	2.21	25.14	23.73	0	0.28	0	1.23	1.68	21.03	25.97	32.9	10.13	27.42	34.56	55.39	3.13	82.58	1.03	6.07	17.78	28.27	6.81	34.23	24.78	11.33	28.45	7.8	2.93	13.55	40.46	39.64	0.28	20.34	0	11.98	22.94	1.88	0.23	0.95	0	11.63	33.19	8.79	0	0	0	0	0	0	0	0	0	0	0	0	0	0	5.43	0	0	0.76	0	0	0	0	0	0	0	0	0	0	0	0	0	0	0	0	0	0	0	0	0	0	0	0	0	0	0	0	0	0	0	0	0	0	0	0	0	0	0	0	0	0	0	0	0	0	0	0	0	0	0	0	0	0	0	0	0	0	0	0	0	0	0	0	0	0	0	0	0	0	0	0	0	0	1.12	0	0	0	0	0	0	0	0	0	0	0	0	0	0	0	0	0	0	0	0	0	0	0	0	0	0	0	0	0	0	0	0	0	0	0	0	0	0	0	0	0	0	0	0	0	6	0	0	0	0	0	0	0	0	0	0	0	0	0	0	0	0	0	0	0	0	0	0	0	0	7.84	0	0	0	0	0	0	0	0	0	0	0	0	0	0	0	0	0	0	0	0	0	0	0	70.05	0	0	0	0	0.61	0	0	0	0	0	0	0	0	0	0	0	0	0	0	0	0	0	0	0	0	0	0	0	0	0	0	0	0	0	0	16.2	0	0	0	0	0	0	0	0	0	0	0	0	0	0	0	0	0	0	0	0	0	0	0	0	0	0	0	0	0	0	0	0	0	0	0	0	0	0	0	0	0	0	0	0	0	0	0	0	0	0	0	0	0	0	0	0	2.44	0	0	17.92	0	0	22.18	0	7.48	2.22	0	0	0	16.63	0	0	1.06	2.9	0	11.27	4.88	0	0	0	0	0	0	3.13	15.95	0	0.62	0.95	0	0	0	0	0	0	0	5	5.91	0	0	0	0	24.86	4.28	0	0	2.69	0	0	0	32.88	5.68	0	0	0	0	0	2.13	0	6.9	0	2.22	0	0	0	0	0	0	0.95	0	0	0	0	0	0	47.56	7.95	0	0	0	1.31	0	0	11.43	0	0	0	0	0	0.84	0	0	0	0	0	0	5.78	0	0	0	0	0	0	0	0	0	0	0	0	0	0	0	0	0	0	0	0	0	0	0	0	0	0	0	0	0	0	0	0	0	61.49	0	0	0.62	0	0	0	0	0	0	0	0	0	0	0	0	0	0	0	0	0	0	7.08	0	0	0	0	0	1.14	0	0	0	0	0	0	0	0	0	0	6.45	0	12.58	0	0	0	0	0	0	0	0	0	0	0	0	0	0	0	0	0	0	0	0	0	2.400008465	0	9.081937854	3.587041437	0	0	0	0	0	0	0	0	0	0	0	0	2.309674186	19.5855602	0	0	3.437004715	0	2.49666647	0	0	0	0	0	9.594858015	0	3.101378001	0	0	0	0	4.275374363	1.515772543	19.63023047	0	30.47865201	4.698738906	0	23.89055245	0	0	0	0	0	0	0	0	11.37973221	0	0	0	0	0	0	0	0	0	0	0	0	15.53908178	0	0	0	0	0	2.064686314	0	3.871706146	0	0	0	0	0	0	5.304851629	44.38121659	1.768752094	0	0	2.262581907	0	0	37.74293457	0	0	0	0	0	0	0	0	0	0	0	0	0	0	0	0	0	0	0	0	4.23	0	0	0	0	0	0	0	0	0	0	0	0	0	0	0	0	0	0	0	0	0	0	0	0	0	0	0	0	0	0	0	0.84	0	0	0	0	0	0	0	0	0	0	0	0	0	0	0	0	0	0	0	0	0	0	0	0	0	0	0	0	0	0	0	0	0	0	0	0	0	0	0	0	0	0	0	0	0	0	0	0	0	0	0	0	0	0	0	0	0	0	0	0	0	0	0	0	0	0	0	0	0	0	0	0	0	0	0	0	0	0	0	0	0	0	0	0	0	0	0	0	0	0	0	0	0	0	0	0	0	0	0	0	0	0	0	0	0	0	0	0	0	0	0	0	0	0	0	0	0	0	0	0	0	0	4.09	0	0	0	0	0	0	0	0	0	0	0	0	0	0	0	0	0	0	0	0	0	0	0	0	0	0	0	0	0	0	0	0	0	0	0	0	0	0	0	0	0	0	0	0	0	0	0	0	0	0	0	0	0	0	0	0	0	0	2.66	0	0	3.19	0	0	11.13	8.33	0	0	0	0	2.33	18.27	26.41	0	0	0	0	0	6.01	3.13	0	0	0	0	10.1	0	8.29	7.56	4.79	1.61	6.19	24.63	0	1.16	0	0	11.46	0	9.83	13.55	8.33	0	2.45	0	0	0	4.7	0	0	6.9	0	15.49	2.35	0	0	1.31	0	3.81	1.26	0	0	2.58	1.22	0	6.27	0	0	0	9.47	0	0	0	13.17	2.11	2.58	0	2.69	0	0	0	0	0.65	0	0	9.94	7.62	0	39.6	0	0	1.67
CYP4F3	0	0	0	0	0	0	0	0	0	0	0	6.47	0	0	0	0	0	0	0	0	0	1.2	4.07	11.02	0	0	0	0	0	0	0	0	0	0	0	0	0	0	0	0	0	0	0	1.76	3.42	0	6.73	1.11	6.6	0	1.4	0	0	0	0	1.24	0	0	18.69	1.18	2.37	42.32	0	0	15.49	0	0	4.14	24.5	25.94	0	0	0	0	0	0	0	3.05	0	0	0	0	0	0	0	0	19.86	0	0	0	0	0	0	0	0	0	0	0	0	0	0	0	0	0	0	0	0	0	0	0	0	0	0	0	0	0	0	0	0	0	0	0	0	0	0	0	0	0	0	0	0	0	0	0	0	0	0	0	0	0	0	0	0	0	0	0	0	0	0	0	0	0	0	0	0	0	0	16.61	0	0	0	0	0	0	0	0	0	0	0	0	0	0	0	0	0	0	0	0	0	0	0	0	0	0	0	0	0	0	0	27.5	0	0	0	0	24.71	0	0.29	0	0	0	0	0	15.67	1.39	0	0	0	1.29	105.31	0	0	0.14	0	0	0	0	0	0	0	15.31	0	27.58	0	4.02	0.13	1.01	0	12.49	0.76	4.28	0	0.21	0.71	0.22	12.1	0	4.79	0.2	0.26	0	0	0	0	2.97	0	0	1.1	1.74	0.23	0	0	0	0	29.71	0	71.48	9.58	0	0	0	0	16	0	0.61	0	1	21.76	0	0	3.7	8.06	0	0	1.57	0	0	0	2.34	0	0	0	0	2.77	0	0	0	0	0	0	0	0	0	0	0	0	0	0	0	0	0	0	0	0.58	0	0	0	0	0	0	0	0	0	0	0	0	0	0	0	0	0	0	0	0	0	0	0	0	0	0	0	0	0	0	0	0	0	0	0	0	0	0	0	0	0	0	0	0	0	0	0	0	0	0	0	0	0	0	0	0	0	0	0	0	0	3.52	0	0	0	0	0	0	0	0	0	0	0	0	0	0	0	0	0	0	0	0	0	0	0	0	0	0	0	0	0	0	0	0	0	0	0	0	0	0	0	0	0	0.67	0	0	0	0	0	0	0	0	0	0	0	0	0	0	0	0	0	0	0	0	0	0	0	0	0	0	0	0	0	0	0.74	0	0	0	0	0	0	0	0	0	0	0	0	0	0	0	0	0	0	0	0	0	0	0	0	0	0	0	0	0	0	0	0	0	0	0	0	0	0	0	0	0	0	0	0	0	0	0	0	0	49	0	0	0	0	0	0	0	0	0	0	0	0	0	0	4.84	0	0	0	0	0	0	0	0	0	0	0	0	0	0	0	5.37	0	0	0	0	0	0	0	0	0	0	0	0	0	0	0	0	0	0	0	0	0	0	0	0	0	0	0	0	0	21.51	0	0	0	0	0	0	0	0	44.54	0	0	0	2.65	0	3.65	0	0	0	0	0	0	0	0	0	0	0	0	0	0	0	0	0	0	0	0	0	0	0	0	0	0	0	0	0	0	0	0	0	0	0	0	0	0	5.07	0	18.75	0	0	0	0	0	0	0	0	0	0	0	0	0	0	0	0	0	0	0	58.41	0	0	0	0	0	0	0	0	0	0	0	0	0	0	0	0	0	0	0	0	0	0	0	0	0	0.66	0	0	0	0	0	3.2	0	0	0	0	0	0	0	0	0	0	467.53	0	0	0	0	0	0	0	0	0	0	0	0	0	5.34	0	0	14.13	0	0	0	0	2.31	0	0	0	4.25	0	0	0	0	0	0	15.53	0	0	0	0	0	0	2.9	0	0	0	0	1.63	0	0	1.42	6.75	81.38	0	0	0	0	0	0	0	0	0	0	0	0.5	0	4.67	0	0	0	0	0.27	0	0	0	0	0	0	0	0	0	0	0	0	0	0	0	0	0	0	0	46.02708541	0	0	0	0	0	0	0	0	0	0	0	0	0	0	0	0	0	0	0	0	0	1.226173473	0	0	0	0	0	0	0	0	0	0	0	0	0	0	0	0	0	0	0	0	0	0	0	0	0	0	0	0	0	0	0	0	0	0	0	0	0	0	0	0	0	0	0	0	0	0	0	0	0	0	0	0	0	0	0	0	0	0	0	0	0	0	0	0	0.291076616	0	0	0	0	0	0	0	0	0	0	0	0	0	0	0	0	0	0	0	0	0	0	0	0	0	0	0	0	0	0	0	0	0	0	0	0	0	0	0	0	0	0	0	0	0	0	0	0	0	0	0	0	0	0	0	0	0	0	0	0	0	0	0	0	0	0	0	0	0	0	0	0	0	0	0	0	0	0	0	0	0	0	0	0	0	0	0	0	0	0	0	0	0	0	0	0	0	0	0	0	0	0	0	0	0	0	0	0	0	0	0	0	0	0	0	0	0	0	0	0	0	0	0	0	0	0	0	0	0	0	0	0	0	0	0	0	0	0	0	0	0	0	0	0	0	0	0	0	0	0	0	0	0	0	0	0	0	0	0	0	0	0	0	0	0	0	0	0	0	0	0	0	0	0	0	0	0	0	0	0	0	0	0	0	0	0	0	0	0	0	0	0	0	0	0	0	0	0	0	0	0	0	0	0	0	0	0	0	0	0	0	0	0	0	0	0	0	0	0	0	0	0	0	0	0	0	0	0	0	0	0	0	0	0	0	0	0	0	0	0	0	0	0	0	0	0	0	0	0	0	0	0	0	0	0	1.75	0	0	0	0	0	0	0	0	0	0	0	0	0	0	0	0	0	0	0	0	0	0	0	0	0	0	0	0	0	0	0	0	0	0	0	0	0	0	0	0	0	0	0	0	0	0	0	0	0	0	0	0	0	0	0.48	0	0	0	0	0	0	0	0	0	0	0	0	0.44	0	0	0
CYP4V2	73.34	0	0	1.83	0	0	0	0	0	0	0	102.69	162.86	0	45.14	5.68	0	111.29	77.13	1.74	0	46.45	106.6	0	0	0	0	102.86	0	0	0	0	0	0	1.94	0	0.22	0	0	0	0	0	0	0	0	14.23	0	0	5.79	0	0	0	12.6	0	0	0	2.01	16.89	0.85	91.79	161.42	0	0	0	119.55	0	0	0	87.17	0	0	0	0	0	133.73	2.67	0.65	0	0	44.47	0	95.37	0	0	98.16	44.04	0	0	0	58.47	0	0	0	1.04	14.5	30.96	45.72	0	0	0	0	17.54	24.91	0	85.37	74.73	0	8.44	91.69	0	38.18	36.03	0	59.91	116.34	0	40.89	0	0	0	0	12.71	0	117.14	0	0	0	21.68	45.63	0	19.47	0	0	31.07	26.73	0.74	0	123.43	0	0	4.42	0	1.3	26.82	1.18	195.22	0	1.56	0	10.29	0	1.17	0.52	41.99	0	101.22	0	82.58	35.4	0	0	51.39	0	2.3	3.47	101.2	1.28	0	89.86	27.49	30.38	122.58	0	0	0	7.32	0	5.16	0	59.13	0	0	84.2	109.31	0	0.96	44.32	0	0	0.92	0	0	0	0	0	0	0	37.52	20.9	0	0.94	0	0	62.34	0	40.26	0	0.3	0	19.7	21.93	0	0	15.71	22.25	0	43.76	0	184.17	33.75	0	36.74	0	9.21	0	1.92	2.57	0	0	4.6	35.82	29.3	0	0	0	0	0	0	39.48	0	2.65	0	23.11	0	0	0	0	62	0	0	0	49.34	23	0	0	2.12	1.8	44.2	0	0	34.02	0	0	0	50.64	0	0	0	0	0	0	0	0	2.92	0	0	0	4.38	0	0	0	0	21.63	0	0	0	61.13	0	0	0	0.85	0	57.48	0.82	0.88	75.25	111.12	0	0	0	0	89.88	12.96	0	0	0	43.97	6.7	0	34.69	0	33.88	65.86	0	104.98	0	0	0	8.04	2.14	42.24	5.85	1.24	0	0	0	6.13	0	0	0	0	0	0.6	0	92.57	0	0	0	30.2	0	0	13.02	0	0	150.79	0	78.99	19.98	136.44	22.42	1.46	0	85.12	0	0.59	0	0	0	48.62	2.22	0	0	134.06	0	2.97	10.07	0	64.11	100.46	0	0	5.28	5.73	0	93.17	1.17	0	16	68.03	0	39.05	63.69	171.04	0	0	0	0	0	0	0	0	80.48	0	113.24	27.45	63.42	18.85	0.31	0	0	1.24	64.03	85.45	78.3	0	0	0	0	0	0	2.46	0	3.18	0	11.32	51.5	0	0	0	10.35	0	82.87	5.38	0	6.65	0	0	106.65	102.2	0	187.27	75.24	22.63	45.03	0	0	79.48	0	70.7	0	15.03	61.24	0	0	0	5.48	0.17	0	161.83	0	23.12	0	10.14	0.83	0	4.1	35.72	0.81	0	79.42	3.74	109.41	13.41	0	0	0	0	0.41	5.77	0	88.64	62.55	0	55.36	0	0	0	2.11	0	5.84	0	0	88.27	9.22	0	0	0	0	0	28.45	0.82	0	1.19	0	0	0.45	48.46	12.9	1.13	9.45	0	0	0	70.54	0	148.09	4.61	0	0	70.21	0	67.94	0.56	0	0	0	0	8.87	12.32	73.91	9.15	0	53.4	0.66	105.16	160.07	0	0	0	78.45	0	0	187.41	76.02	0	211.8	0	56.92	0	142.95	0	25.84	0	0	0	0	6.6	37.99	0	61.1	0	0	0	105.11	28.4	0	0	0	0	8.18	0	0	0	0	8.56	0	0	0	3.78	0.38	0	0	30.24	0	0	0	0	0	0	0	0	0	0	0	0	0	5.17	0	0	0	0	0	1.44	0	0	0	0	0	2.19	0	25.47	21.16	0	0	0	0	0	0	0	12.7	45.5	0	0	0	0	0	0	0	0	0	0	0	0	0	0	0	0	0	0	0	0	0	0	0	9.64	0	0	0	0	0	3.74	0	0	0	0	0	0	0	0	0	0	0	0	0	0	0	0	0	0	0	0	0	0	0	0	0	0	0	0	0	0	0	0	0	0	0	0	27.78	0	0	0	0	0	0	0	0	0	0	3.98	0	0	0	7.11	0	0	0	0	0	0	0	0	0	0	0.95	14.7	0	0	0	0	0	0	0	0	0	0	0	0	0	0	0	0	6.65	0	0	0	0	0	0	0	0	3.92	0	0	0	0	0	0	0	0	0	0	0	0	0	0	0	0	0	0	0	13.26426541	0	0	0	0	0	72.8541031	0	37.56311217	16.93417237	0	0	0	0	18.01411794	1.133525053	46.46835017	0	0	4.765305912	0	0	30.90100937	0	0	0	0	0	0	0	0	0	0	0	1.073743078	12.74743135	0	99.10144503	0	18.15357614	0	14.7467528	0	0	77.8097558	0	3.690966487	0	0	0	0	0	6.72895766	11.85331381	0	0	7.329710022	3.092831783	0	0	0	0	0	0	0	24.27872341	0	0	8.141343273	0	0	0	0	0	0	11.65571899	2.349470633	67.06689664	58.70006092	8.372472923	0	0	0	0	0	37.50716705	54.24954151	1.719620091	0	0	0	0	0	0	0	0	0	0	0	0	9.91	0	0	0	0	0	0	0	80.48	0	0	37.28	0	0	0	0	17.41	0	0	26.54	0	0	0	0	0	0	0	82.33	0	0	0	0	0	0	0	0	0	0	0	1.07	0	0	0	0	2.02	0	2.04	0	0	0	0	0	0	0	0	0	0	0	0	0	0	0	0	30.92	0	0	0	0	0	0	0	0	0	0	0	0	0	0	0	0	0	0	0	0	0	0	0	0	0	0	0	0	0	3.87	0	0	0	0	0	0	1.31	9.49	0	0	0	0	0	0	0	0	0	8.05	1.53	0	0	62.3	0	0	0	5.4	0.4	0	0	0	0	0	0	0	0	0	3.57	0	0	0	0	0	0	0	0	0	0	0	0	0	0.89	17.94	0	4.03	0	0	0	0	0	0	0	3.3	0	0	0	0	0	0	1.03	0	0	0	0	0	0	0	0	0	0	0	0	0	0	0	0	0	0	0	7.97	0.27	0	0	0	0	0	0	0	0	0	0	1.76	0	0	0	0	28.23	0	0	0	0	0	0	0	0	0	0.41	0	0	0	0	0	0	0	0	0	0	0	0	0	0	1.73	0	0	0	0	0	0	0	0	0.62	0	0	0	0	0	0	0	19.24	0	0	0	0	0	0	15.34	0	2.7	0	0	0	0	0	0	0	2.51	1.11	0	2.01	0	0	0.92	0	0	0	0	0	0	0	0	0	0	0	0	0	0	0	0	0	0	0	0	0	0	0	0	0	0	0	0	0	0	0	2.66	14.09	0	0	0	0	0	0	0	0	0	2.46	0	0	0	0	0.51	1.25	0	0	0	0	0	0	0
CYP51A1	0	174.88	35.69	231.02	180.37	48.88	181.08	5.01	40.66	161.31	442.96	1682.05	992.74	165.83	265.49	31.88	127.76	1228.8	659.83	219.09	209.08	327.61	477.23	455.3	91.23	0.47	54.07	496.35	117.59	88.1	499.87	37.12	108.74	95.67	109.42	37.16	97.34	113.64	73.07	57.73	74.51	422.01	131.16	186.42	1311.05	80.01	205.68	268.68	514.72	80.14	586.55	98.04	212.71	152.56	6.88	91.76	180.98	204.42	398.19	471.83	297.63	762.29	62.82	225.44	639.53	107.46	61.22	40.09	145.07	544.98	105.94	33.76	94.6	48.59	36.47	54	28.17	116.54	202.07	277.47	209.08	920.07	142.31	79.66	96.39	92.41	21.58	0	29.12	58.34	91.04	79.12	47.99	9.45	0	109.23	301.23	38.58	22.07	11.01	27.32	43.43	131.87	430.83	213.89	151.05	26.36	84.22	71.73	67	21.66	231.58	169.16	706.35	189.36	606.17	88.6	176.64	416.76	163.29	207.96	168.69	292.57	326.8	69.75	188.12	623.6	0.12	73.54	279.73	216.38	303.94	342.34	70.5	16.06	292.76	322.93	263.87	374.39	166.34	159.73	65.12	306.9	224.17	327.25	463.7	169.49	185.86	144.84	72.49	0.49	399.72	189.31	68.21	42.05	286.02	9.39	200.66	286.84	116.66	186.61	258.02	85.67	64.69	81.43	195.16	445.6	49.59	76.02	51.48	215.28	121.98	0.25	164.96	12.61	161.38	234.04	16.39	248.96	28.4	54.87	34.94	104.81	218.23	43.62	17.36	115.34	0	168.57	0	142.26	315.8	87.42	218.93	386.5	144.8	223.47	153.06	208.65	75.83	108.63	0	366.6	183.87	62.5	155.1	73.99	91.15	103.21	2.97	154.74	10.68	0	39.06	188.81	5.31	142.53	207.28	134.55	176.38	76.62	144.62	44.44	104.82	33.93	25.12	86.7	110.63	174.76	152.51	106.4	156.81	103.77	101.1	99.87	141.88	56.03	31	129.56	109.78	107.11	35.51	90.65	319.48	57.46	175.37	120.55	29.84	9.67	91.94	94.54	103.15	279.95	0	146.14	254.1	82.01	102.24	343.78	0.71	59.72	60.23	21.69	129.25	66.18	291.58	156.59	259.36	96.37	75.03	97.88	234.73	34.1	153.34	6.54	1.05	85.3	119.25	201.2	12.08	189.18	130.34	720.49	83.73	67.2	42.78	28.17	28.62	54.76	38.72	79.8	67.75	11.04	47.57	50.83	18.91	47.15	155.34	64.62	1.38	79.07	159.61	69.83	34.17	88.02	0	35.79	11.06	10.81	206.09	8.14	79.93	111.49	67.48	8.99	60.47	120.47	44.96	143.59	58.24	106.75	117.67	24.88	24.84	24.08	15.17	104.31	31.49	65.56	23.8	75.72	61.05	27.41	10.56	123.47	18.38	169.24	80.96	66.23	8.62	31.98	14.1	22.52	25.87	98.01	2.37	56.29	104.84	69.68	20.67	90.98	73.32	45.44	0	8.73	12.04	85.67	16.87	31.78	55.56	23.24	16.02	23.4	123.08	5.05	53	87.41	111.57	95.1	48.86	134.24	82.59	17.51	4.9	37.08	37.24	52.86	17.06	68.77	20.73	71.58	112.49	1.32	96.4	28.46	42.67	101.07	79.79	9.57	100.48	15.34	22.86	131.84	68.35	109.43	161.43	67.59	80.12	0.63	44.16	90.44	8.64	42.11	18.29	80.28	23.25	18.1	67.55	55.63	26.45	4.65	9.66	180.4	54.52	45.44	63.07	70.02	142.57	54.86	97.08	57.92	57.04	121.19	156.71	85.1	79.27	0	160.16	68.11	63.83	120.44	38.49	112.49	6.61	41.72	11.85	81.51	33.94	120.85	0	13.26	37.81	28.39	14.44	61.97	94.17	82.66	52.85	53.03	133.58	94.41	1.41	20.85	39.77	36.92	47.67	92.31	46.83	46.85	87.66	4.46	87.14	91.28	92.15	24.64	1.34	10.37	51.08	101.52	29.05	26.05	75.28	60.33	212.6	67.39	230.6	85.62	401.08	33.16	170.71	225.07	41.81	98.91	59.06	243.73	205.3	218.81	96.02	203.23	200.88	88.24	251.15	80.16	68.3	0	161.06	190.15	122.29	263.76	90.2	85.02	40.86	209.57	376.53	146.53	249.08	284.12	1.24	243.91	228.82	258.81	89.76	233.77	126.67	135.29	295.92	366.93	166.54	87.96	60.11	63.65	71.68	421.96	105.21	123.61	52.65	138.49	223.91	1017.43	93.14	143.41	495.47	215.2	55.16	97.86	34.47	520.57	211.64	0.9	10.35	44.51	77.65	294.6	190.23	21.92	162.12	506.5	154.31	169.79	56.87	287.43	215.84	96.67	164.26	267.84	97.39	96.53	168.78	391.93	411.64	643.09	161.89	113.15	119.45	30.52	120.1	291.61	234.18	87.5	91.57	29.02	55.42	107.63	138.76	90.94	88.97	48.45	99.48	177.77	125.12	121.08	0	491.91	104.78	0	147.42	121.62	152.24	128.25	609.44	164.61	135.82	142.2	46.11	18.68	220.31	0	167.19	139.2	62.15	169.73	128.47	35.85	66.06	80.73	197.13	107.58	75.45	44.14	391.31	385.93	72.81	110.92	615.65	133.93	506.85	261.68	65.87	3.28	203.06	366.54	946.67	251.58	254.67	104.21	61.72	397.98	35.72	121.84	108.49	112.76	72.09	193.57	102.85	67.19	42.77	139.34	232.43	72.1	124.09	227.92	53.91	168.83	57.05	196.39	326.66	59.95	0	157.06	150.72	92.26	99.92	88.24	42.17	57.48	159.7	30.57	16.48	48.7	28.36	4.87	122.31	46.48	100.12	21.86	18.09	272.52	66.73	82.53	59.28	80.86	89.75	25.26	211.1	76.68	41	12.59	26.26	33.02	95.38	22.78	53.38	18.03	4.16	32.58	23.87	11.2	49.34	40.67	103.29	113.99	102.27	40.32	13.35	14.9	35.63	26.47	9.32	45.81	51.3	193.53	46.92	49.68	21.93	27.39	21.3	38.63	17.25	48.51	35.45	48.1	107.42	29.5	59.82	9.84	12.63	34.55	19.29	59.86	225.01	80.8	84.59	7.99	105.72	16.7	51.09	285.04	0.94	42.35	79.6	112.49	35.57	51.34	33.15	23.79	142.58	45.54	62.16	17.47	48.65	0.44	7.01	73.55	73.15	28.81	37.54	183.05	23.26	14.74	0	30.0996792	348.2778376	27.45406107	181.9353157	381.152063	97.14410147	24.41547073	12.96673386	67.45612735	73.6316723	74.99172987	138.2329326	220.9578937	87.45096321	76.6505895	32.61776172	1208.616019	352.8452874	131.3354367	132.3857424	80.0256878	95.21654898	179.4252157	52.25240436	61.69285918	0	40.23075639	156.2062222	575.0458127	258.2089425	385.0653712	207.0341979	167.6995346	22.36774142	31.77178235	145.9555293	89.23331894	75.70954743	30.34570971	45.59170659	60.13665756	234.2115851	150.3514556	131.242481	191.9550764	51.36587323	369.0210657	72.45296783	0	116.223338	95.94006812	362.8402037	106.0090686	0	61.58373776	23.19394474	68.39360083	100.0448449	95.47357572	36.74970381	111.3153989	0	0.745542593	118.7155703	66.02421146	191.1900335	124.9917439	50.51675965	206.5641134	66.27363436	140.1103102	196.0396211	95.78929765	58.66557307	33.45520241	117.3976141	31.08895484	71.91935198	201.1483175	22.78430585	126.3212303	42.04845569	235.3990791	0	120.622449	207.9955017	367.8181904	316.1840895	116.2119453	63.74941315	276.0852722	39.67098526	54.68602473	118.349596	213.86	29.33	19.31	0	42.06	49.96	44.95	315.35	197.43	212.21	6.23	43.55	79.72	99.01	106.12	156.17	23.63	51.2	56.96	91.67	164.31	145.41	93.12	30.08	125.14	68.4	98.6	102.75	80.85	81.38	104.38	93.7	109.09	276.78	129.4	302.55	120.64	118.9	87.06	324.07	181.99	159.33	163.64	66.66	350.06	113.74	47.65	98.81	186.39	37.79	224.89	115.11	0.75	0	256.36	189.59	93.01	99	41.79	58.77	119.29	167.71	108.99	52.05	108.88	104.69	100.29	48.79	150.03	10.02	123.34	54.15	230.97	37.64	93.11	134.86	221.46	217.97	33.1	36.15	1.79	24.59	10.25	12.97	22.6	68.06	21.42	3.31	19.98	56.92	95.3	51.19	6.38	34.37	37.69	20.59	84.94	4.83	183.18	76.53	34.41	0	5.74	35.26	46.86	192.87	108.95	41.04	85.5	45.18	59.98	39.02	42.02	18.17	197.18	38.98	37.88	0	22.25	59.59	20.35	8.83	25.83	91.7	38.75	30.6	49.79	232.31	0	419.83	113.28	0	0	7.39	699.03	107.16	50	130.63	31.72	3.93	44.7	123.59	243.81	118.87	4.96	76.91	39.05	14.29	14.03	1.01	33.37	101.33	567.79	75.91	177.89	8.86	31.65	22.63	162.45	160.85	99.69	121.96	2.65	43.02	56.87	89.24	66.21	123.56	118.28	20.02	9.85	41.34	0	1.54	17.09	9.2	20.52	0	17.51	21.76	23.67	0	43.21	1.25	14.57	0	15.07	0	12.05	125.36	0	14.7	0	13.91	0	57.47	0	52.39	37.93	328.65	149.99	44.48	49.02	35.19	41.42	59.92	62.86	51.87	12.92	23.58	25.67	49.87	21.82	38.13	147.25	34.5	63.17	301.45	22.46	0	18.99	0	0	0	14.22	0	464.27	28.51	0	0.41	90.05	0	0	0	15.89	18.24	43.89	4.74	16.8	24.49	64.93	2.48	51.67	25.24	36.19	17.26	0	8.33	10.93	19.18	1.65	51.09	0	0	2.56	13.96	75.57	3.56	0	32.79	43.61	99.72	24.29	37.55	45.22	31.46	0	19.37	13.56	44.34	31.33	36.19	12.83	0	28.53	37.61	24.18	76.45	45.84	35.7	24.07	3.27	6.29	136.34	45.86	88.82	30.6	5.9	0	9.78	71.4	17.53	129.32	143.49	28.6	64.89	0	80.4	28.58	19.56	69.54	5.22	16.07	39.96	25.32	57.17	0	106.37	14.29	26.39	13.2	37.99	6.31	16.73	34.4	22.12	56.28	19.69	9.33	58.34	0	13.59	61.66	6.33	29.46	40.41	5.23
CYR61	23.63	20.13	17.21	11.82	8.2	7.71	18.04	0	0	0	0	3.31	3.16	0	18.18	0	0	0	0	0	0.36	4.08	0	3.74	2.07	0	0.94	0.86	34.89	11.96	1.41	0	1.35	22.71	0	0	2.79	0	0	0	6.35	0	0	0	0	0	33.6	8.37	3.73	0	3.17	0	0	0	0	0	0	34.09	0	21.31	15.19	0	0	0	6.56	0	0	0	3.09	21.49	24.07	0	1.76	0	2.07	17.6	1.05	0	0.29	0	0	0	51.53	0	0	7.09	0	21.75	16.54	0	0	0	1.73	0	0	76.11	0	0.75	56.41	42.99	15.51	0	6.69	111.52	13.6	0	8.14	24.46	5.09	50.46	68.09	28.55	25.73	6.89	29.87	3.48	3.59	59.62	0	4.89	90.86	5.51	10.09	12.75	37.8	20.38	14.19	0.85	8.27	11.37	9.41	4.57	17.16	0	0	33.35	0	0.76	1.16	58.86	0	104.79	36.58	26.95	28.62	45.37	31.23	4.18	41.54	56.55	31.69	20.67	1.66	0	13.53	40.02	0	14.84	10.18	31.64	22.46	0	27.47	1.85	0	54.34	12.33	0	8.59	48.55	67.29	35.9	65.09	21.96	17.91	18.53	0	4.16	78.38	4.29	37.35	12.4	0	10.56	0	27.74	25.2	0	0	140.51	0	0	0	0	0	0	23.8	3.76	3.14	0	0	0	34.3	0	7.8	10.79	0	3.53	0	0	94.83	0	0	0	0	0	5.7	11.52	77.02	0	2.34	4.17	0	0	0	0	10.97	0	0	0	9.25	29.6	0	18.4	0	14.38	0	0	0	0	0.63	0	0	0	9.01	2.39	0	7.49	3.25	0	0	0	0	0	11.29	0	0	0	42.53	0	0.43	0	0	8.99	28.24	0	0	0	10.67	48.07	0	19.82	0	0	0	0	0	0	0	0	1.02	5.48	17.91	11.76	0.88	77.45	175.38	19.05	16.14	134.04	25.94	60.62	0	0	24.06	20.56	16.91	0	8.55	14.72	131.43	1.57	47.62	106.32	61.2	0	40.03	32.38	0	0	13	42.56	9.79	0	57.42	154.55	4.82	152.99	6.97	118.31	6.89	70.69	80.59	302.72	26.21	27.69	60.48	17.19	0	14.87	23.04	42.88	32.11	55.9	13.11	47.44	0	76.82	22.7	0	93.07	60.07	27.88	2.4	0	0.42	19.57	5.36	72.2	42.89	17.53	241	15.64	0	26.69	80.05	52.85	79.45	24.55	1.97	1.65	2.39	19.93	8.55	103.53	0	2.28	102.09	0	64.63	138.54	13.6	2.84	139.82	25.78	246.15	41.16	0.78	271.22	1.67	68.51	107.78	1.87	112.34	40.41	0	81.06	0	0	218.36	184.11	36.78	0	35.79	230.7	14.02	257.55	5.51	1.78	35.04	155.17	249.87	28.47	32.46	141.63	10.7	3.02	20.71	248.96	19.28	0	73.46	2.56	80.62	352.04	51.39	5.1	100.08	22.8	44.47	79.06	193.48	291.47	0	39.77	66.57	0	0	52.08	93.83	11.88	9.5	14.58	152.75	9.11	63.95	28.93	28.46	0	0	336.26	28.72	344.09	115.1	34.37	51.05	0	23.88	126.28	83.73	235.33	32.52	1.02	154.62	170.82	42.92	0	260.73	24.34	366.48	32.13	1.01	6.35	66.94	7	27.25	0	0	342.95	32.57	291.45	0	7.47	3.45	0	153.2	21.64	113.16	12	248.94	304.47	30.21	115.63	11.33	126	57.31	134.32	83.57	69.32	27.78	343.42	124.78	66.81	42.84	0	36.68	177.17	55.06	66.48	38.04	26.66	258.32	222.43	130.88	142.81	226.77	32.03	0	74.37	85.5	213.66	71.79	158.65	228.84	115.32	201.43	20.03	182.35	77.15	273.42	124.87	118.45	82.79	71.05	24.93	278.46	61.92	21.12	50.77	15.61	45.93	222.29	0	29.48	112.18	60.45	42.38	146.47	63.73	9.83	114.47	17.05	76.7	229.09	195.75	17.94	100.86	163.06	34.84	270.89	113.23	154.66	43.36	293.64	36.53	81.7	124.63	126.81	0	32.37	52.54	33.9	9.6	4.13	38.08	27.59	8.95	13	0	2.47	0	34.97	29.89	58.46	6.86	65.37	0.45	43.42	13.01	4.55	8.24	0	33.71	15.19	0	0	63.62	3.97	95.05	41.57	29.1	4.99	20.39	3.21	7.48	0.59	65.46	142.17	54.73	31.62	45.46	9.13	74.42	21.43	47.35	7.84	14.25	10.86	27.9	0	0	103.25	115.69	87.81	98.67	20.96	0	42.55	46.37	36.84	66.24	80.17	22.98	41.6	1.46	119.27	16.43	0	0	53.04	9.68	146.65	17.2	101	162.75	8.31	10.96	19.2	25.68	11.1	13.54	31.8	2.02	1.65	262.4	74.29	39.49	0	40.35	0	18.67	9.49	46.58	64.93	18.83	0	0	11.7	5.07	0	10.37	36.56	0	20.31	20.69	30.83	0	0	21.97	0	0	57.34	0	0	0	17.26	50.05	0	4.26	9.4	0	42.22	64	0	0	0	10.6	28.3	0	0	6.81	6.91	15.27	7.58	0	37.93	4.78	0	0	23.16	0	2.02	8.56	8.46	4.73	6.86	0	34.14	20.96	0	1.83	0.72	48.5	13.07	1.03	0	0	0	24.29	19.4	8.83	5.04	0.6	14.43	0	17.07	24.79	75.54	24.62	0	0	14.32	1.26	25.68	19.47	8.68	36.61	7.32	4.25	22.52	0	0	0	5.92	16.99	12.04	0	4.84	10.46	0	0	0	17.059568	0	36.96357149	5.012794054	0	1.026956294	0	0	0	0	0	21.29514384	0	4.406867806	26.73133611	0	16.89133516	0	0	13.52096363	0	0	48.54561755	58.01660893	3.806722354	6.722321005	0	6.542799901	0	0	1.562112432	0	22.54860463	0	4.305288449	6.522997731	3.768507589	0	3.794398818	0	9.621860487	0	0	4.384318241	28.92306844	10.55177972	0	28.09189686	0	14.20640114	1.355741932	0	0	43.91599506	7.623409204	0	0.395509415	0	0	0	0	0	36.14173069	66.73045782	0.948306659	8.605031711	10.73527283	0	2.191724688	7.48585507	0	0	7.426580393	0	0	142.0901935	0	4.046492719	0	0	7.77744474	0	33.19089966	0	0	0	0	1.235214361	0	0	0	0	0	91.65	3.43	8.28	19.91	23.65	27.36	19.03	19.56	13.99	0	13.74	61.63	63.92	7.2	9.41	12.2	6.32	0	38.41	32.11	44.25	11.35	33.72	14.22	17.49	100.25	136.16	11.88	6.3	22.31	0	6.89	27.5	0	29.63	0	36.18	30.37	53.29	0	20.75	0	1.35	13.87	34.55	88.49	35.23	8.99	0	0	68.37	19.65	0	8.09	30.08	8.92	26.47	0	13.11	26.06	11.91	65.46	35.88	28.79	136.29	0	3.85	42.61	56.92	185.37	168.45	59.64	5.34	60.65	84.42	0	7.32	79.62	0	0	48.01	57.55	82.88	119.64	176.26	210.95	183.5	312.07	204.25	321.72	371.22	1640	725.91	204.43	59.73	28.4	48.01	363.26	161.89	253.61	129.02	57.11	239.94	106.6	927.64	395.74	59.48	190.81	73.33	87.24	357.44	429.99	495.57	558.39	120.1	247.42	324.31	221.7	170.31	59.12	309.44	6.11	101.87	137.58	8.69	449.97	246.35	123.87	759.99	893.97	92.01	580.83	6.75	1020.61	169.47	151.61	509.75	45.82	196.58	21.16	53.63	442.12	229.16	673.05	148.53	176.67	111.41	557.84	147.05	235.03	130.37	912.19	232.07	287.76	219.91	247.21	64.28	19.76	39.96	245.27	329.1	98.65	275.57	107.69	63.36	11.77	250.12	166.09	36.29	322.78	219.84	157.54	202.26	0	15.34	123.43	258.22	164.65	156.72	1.96	0	213.48	353.57	0	0	0	0	44.73	406.26	0	0	5.05	105.27	0	0	0	30.01	217.76	0	170.4	0	10.69	172.65	250.64	7.58	0	305.8	92.87	53.94	420.95	335.76	428.61	0	460.82	0.65	278.54	0	3.86	0	346.01	0	0	0	0	0	11.67	0	0	0	43.14	0	0	0	44.31	193.38	40.43	297.6	133.17	60.62	27.57	0	16.13	7.47	214.75	159.33	17.71	135.2	318.99	74.46	7.01	63.91	0	0	0	5.29	150.83	2.65	90.39	91.8	22.12	47.2	91.48	38.28	113.27	0	164.59	108.41	9.63	48.83	215.04	96.85	3.18	41.88	0	96.64	54.15	3.5	89.89	75.22	70.28	94.28	62.54	48.4	1.42	22.97	0	82.61	515.17	11.12	37.22	18.83	99.34	101.33	44.82	0	235.51	8.16	0	113.75	44.51	0	57.06	34.05	0	126.39	0	57.21	6.6	30.52	0	5.29	5.98	25.92	305.52	242.06	155.73	1.09	67.08	64.59	55.61	79.97	18.68	76.42	54.11	125.14	10.53
CYSTM1	0	35.72	47.12	26.48	9.18	44.25	40.42	0	51.74	104.11	0	0	14.16	84.74	0	0	7.79	0	20.48	16.74	251.69	88.76	27.48	5.58	65.01	0	0	121.65	26.05	0	76.07	74.89	3.03	0	221.39	0	89.14	119.39	354.58	267	0	16.94	33.05	89.17	46.15	0	3.58	67.47	62.48	0	41.98	0	31.47	179.58	0	0	0	44.06	0	65.65	94.43	31.36	36.14	36.46	19.41	0	395.69	0	193.57	26.27	56.61	179	56.57	49.33	115.07	61.35	0	2.45	0	160.47	102.32	62.6	162.97	74.39	52.86	143.01	205.96	0	0	0	0	0	50.24	22.55	0	35.28	38.07	0	12.04	113.82	139.03	69.08	29.96	88.18	60.93	196.12	275.15	133.96	45.64	211.5	186.99	6.54	273.85	15.44	24.34	68.23	64.42	138.17	152.19	127.11	206.63	275.16	15.07	57.12	44.03	100.93	139.87	0.76	171.55	186.78	164.88	129.82	153.74	52.15	117.69	197.46	47.53	71.94	41.42	273.51	171.36	114.45	79.6	105.64	222.31	345.12	271.62	333.02	290.59	141.9	74.08	109.47	267.65	169.71	142.69	59.77	426.75	26.33	159.68	341.62	272.21	79.04	173.3	245.83	12.44	73.04	239.31	508.18	120.9	10.16	54.47	0	1.58	65.59	30.09	83.04	102.21	320.24	110.18	222.97	23.91	0	70.19	94.66	104.72	165.7	75.26	0	27.84	0	7.74	40.79	57.16	119.21	218.43	62.81	78.79	0	77.91	15.24	66.94	0	0	62	51.86	110.58	74.83	23.37	0	46.12	19.04	0	0	21.98	128.94	124.02	93.82	139	52.89	282.33	41.56	33.67	18.46	36.27	193.37	79.95	19.95	162.49	128.3	140.11	69.78	47	103.74	37.81	63.99	89.71	145.75	156.97	38.64	93.76	14.17	2.18	145.58	125.14	135.78	99.11	17.44	200.18	0	69.11	46.38	13.29	142.38	134.55	110.08	80.95	11.93	28.39	54.08	0	5.11	34.83	13.08	82.22	101.75	8.37	99.72	170.44	62.7	165.05	37.98	0	78.06	69.51	110.09	0	19.79	23.74	125.83	0	166.71	55.98	28.87	0	192.18	272.17	6.89	22.76	65.74	0	152.91	87.51	7.58	160.22	0	164.6	72.62	30.21	141.56	38.06	80.97	84.61	128.6	198.22	54.85	0	34.49	109.92	0	210.84	97.06	171.13	43.87	6.81	42.88	41.04	2.14	32.38	111.59	56.61	154.36	63.35	237.42	0	173.62	27.57	6.57	10.27	92.15	24.23	34.41	0	78.49	201.58	58.73	95.65	38.8	49.17	29.06	136.25	0	128.16	58.79	211.1	264.7	0	43.85	132.2	0	60.69	7.54	62.39	57.82	0	0	3.19	28.32	5.65	32.71	135.5	95.84	185.04	282.8	130.3	0	19.84	101.31	15.77	140.83	59.61	102.19	45.69	302.43	53.86	115.49	50.77	5.42	195.14	58.33	129.42	76.88	58.18	254.13	54.99	0	3.36	160.75	171.11	81.17	276.64	12.56	19.39	245.88	86.35	43.07	94.23	0	0	246.77	123.96	0	74.97	38.27	124.66	112.21	33.39	88.03	400.46	21.55	13.64	11.82	10.85	109.03	18.06	11.2	6.51	137.07	40.77	20.22	44.83	37.78	53.76	60.1	103.55	47.97	5.42	0	10.62	166.67	48.23	21.28	25.29	48.99	26.76	91.89	20.11	65.33	46.5	135.34	0	66.81	83.92	25.41	166.64	5.32	12.94	0	326.07	72.67	120.27	46.71	204	61.59	6.02	4.05	96.15	0	27.75	123.26	20.65	134.95	81.22	79.71	0	250.81	99.37	499.94	58.55	14.44	0	129.26	77.07	17.34	0	23.7	0	0	89.83	44.94	0	0	43.49	0	0	13.2	6.17	3.35	0	0	11.93	50.97	90.84	63.91	0	0	10.5	9.22	8.99	52.6	180.73	1.19	340.21	31.75	13.99	53.69	0	24.35	66.24	62.79	0	0	7.39	46.24	0	0	17.43	27.39	0	5.81	0	0	0	68.94	10.45	111.4	0	18.93	0	40.63	0	0	30.82	4.98	7.34	64.4	0	64.64	0	71.29	18.63	12.93	86.8	187.74	243.4	0	13.88	79.04	0	0	0	15.64	1.57	0	81.71	115.88	18.11	13.55	1.09	126.53	265.91	62.49	425.59	303.66	231.06	326.54	211.16	60.17	366.71	223.26	82.93	60.99	201.47	579.45	480.67	442.64	127.57	380.29	391.8	343.17	752.49	327.66	0	332.28	85.06	0	220.89	86.54	231.04	159.71	279.36	431.58	198.54	519.16	209.97	810.44	309.56	15.8	504.37	126.56	277.71	630.93	97.52	561.7	393.2	150.73	198.98	519.8	310.79	300.07	206.18	149.26	332.13	4.26	219.3	234.05	104.36	772.4	675.7	114.91	126.22	222.59	61.63	320.28	279.6	689.3	248.01	301.77	94.61	1267.06	301.48	158.37	354.01	183.75	146.77	414.71	217.7	261.87	202.02	570.15	535.14	33.71	193.78	316	177.79	38.57	225.86	473.5	0	403.34	398.88	133.85	420.16	344.34	256.93	253.17	330.79	162.06	340.7	136.24	213.25	139.33	163.81	97.92	333.64	119.29	713.72	259.56	469.2	328.16	248.74	151.16	285.48	321.44	200.02	146.35	206.22	96.11	66.83	267.4	294.93	265.81	256.74	243.74	73.36	339.19	75.91	229.6	104.63	25.61	86.8	143.92	116.54	239.42	50.97	74.85	35.88	50.92	148.25	66.65	50.08	307.82	90.45	27.6	75.52	61.28	65.32	33.14	40.98	0	126.52	49.09	23.13	35.76	30.91	18.35	88.97	26.74	202.96	65.32	72.87	46.97	61.51	32.09	33.29	91.08	78.22	96.48	113.31	9.55	61.91	36.42	40.94	36.79	75.04	130.86	30.56	60.14	38.93	37.72	33.29	0	133.88	487.36	53.03	165.68	115.58	293.15	166.3	140.66	381.35	0	56.42438188	125.754467	235.172357	23.69550757	146.3328503	89.78108588	202.0169738	44.74449502	0	119.4857337	204.1266754	0	0	103.0247076	247.4207592	47.98331466	13.8762962	113.7075245	0	137.8483326	24.27600582	35.08273526	108.5258229	159.3944111	0	56.9775961	176.6836539	68.78389991	14.6902243	98.16531523	108.6553414	188.3759991	0	15.39031745	125.6953045	69.63051622	29.2465554	0	14.82931613	0	33.72941498	20.48270027	136.714682	339.3188764	115.6848797	196.7801621	171.673318	213.1733239	47.27884602	0	91.03379789	109.5538985	316.96069	582.5221032	0	8.542815339	126.1450398	90.59562627	349.2660544	0	10.4937667	9.542945188	685.4887534	20.27610301	66.15395279	8.571706941	125.1578494	128.4251957	118.3799281	206.0590598	2.657053907	0	9.643281627	215.406422	52.05118955	74.21004716	79.69954572	33.31887619	30.24540654	0	147.2136709	0	0	0	67.77681039	46.69082455	66.62299552	2.953907232	240.4468274	103.1234554	34.70270247	72.50013446	2.932327393	0	74.78	215.41	0	0	53.07	10.23	19.7	160.22	176.89	0	0	39.55	0	76.12	84.45	0	198.6	0	0	201.74	85.1	0	0	55.11	3.45	70.64	34.8	14.05	124.67	93.24	0	411.69	18.81	20.71	0	30.03	0	0	0	97.63	198.68	30.93	210.26	0	0	140.16	34.14	57.66	16.3	132.7	98.75	235.9	0	43.07	0	4	0	0	0	0	213.76	176.27	67.3	9.81	0	0	0	0	0	0	73.48	44.6	0	76.22	0	0	0	0	35.69	59.82	0	0	0	0	0	8.81	0	0	0	0	0	0	0	0	6.87	0	0	163.25	0	448.99	0	30.15	0	52.54	27.01	181.85	48.53	0	0	428.59	0	3.43	23.99	0	0	0	0	0	55.63	9.89	0	65.89	0	0	0	2.88	82.23	0	26.35	9.2	0	0	131.24	0	16.09	0	0	107.51	0	0	0	0	0	0	0	0	0	0	0	0	1.09	0	0	32.28	0	0	0	279.05	0	0	0	0	0	0	0	9.61	0	5.59	0	0	119.21	0	64.29	0	0	0	0	228.25	35.29	132.64	0	120.7	2.87	296.72	0	15.19	0	1.75	83.83	0	0	0	0	0	120.53	0	0	64.05	0	11.63	0	0	0	0	0	0	215.27	136.52	1.65	0	60.27	0	0	0	0	0	0	12.44	0	46.09	0	0	0	284.42	0	0	0	0	138.05	0	0	0	0	225.37	0	0	102.73	89.2	31.22	110.92	0	196.5	93.84	255.35	13.75	68.08	326.13	0	45.12	10.49	0	13.96	127.38	16.87	154.18	117.15	0	0	179.12	109.19	154.06	141.33	70.37	27.23	0	123.11	2.87	86.45	11.53	76.33	177.4	71.39	187.93	489.6	102.72	46.88	39.29	0	132.09	57.3	13.87	240.56	23.05	177.89	60.13	30	26.86	0	261.9	236.16	10.28	0	173.23	138.28	47.85	639.36	190.32	281.15	35.61	237.21	66.49	0	21.83	0	139.81	0	12.69	27.63	28.83	85.66	28.48	160.95	58.15	0	116.09	15.08	52.16	170.95	69.85	115.73	0	241.02	20.17	0	66.22	141.74
CYTH1	0	0	0	0	0	0	0	0	0	7.06	0	40.26	0	0	0	0	0	11.22	0	13.23	2.27	0	0	0	0	0	1.39	22.97	8.9	0	1.5	0	5	0	0	0	0	0	0	1.43	0	16.03	0	0	67.61	0	0	3.56	60.97	0	6.4	0	0	0	0	0	11.7	6.39	0.72	0	1.9	16.46	8.19	0	0	0	0	0	6.26	2.08	0	0	2.8	0	0	0	0	7.33	0	0	0	68.87	0	0	1.25	0	5.11	0	77.26	2.41	0	0	0	0	0	0	26.47	0	2.21	0	9.06	0	0	59.82	0	0	0	0	0	40.18	16.35	0	5.29	0	2.89	0	3.82	15.2	0	8.23	0	0	0	45.13	0	0	0	0	0	103.74	3.64	0	2.82	0	72.48	5.87	3.76	0	0	0	1.89	1.87	2.22	7.73	8.82	14.12	5.86	3.55	0	0	11.72	0	0	12.04	0	0	0	0	22.9	9.51	12.49	1.44	1.19	9.16	14.3	0	2.18	4.04	4.33	61.99	4.74	0	11.27	0	0	0	0	0	0	0	0	0	0	0	0	0	0	0	0	0	50.64	0	0	0	3.81	7.31	8.76	0	0	0	0	5.06	0.49	0	0	0.58	0	10.16	0	0.66	0	0	0	0.44	0	0.94	16.63	0	0	1.48	0	0	0	2.88	16.94	0	5.21	0	0.63	0	2.7	2.59	2.05	0	9.4	0	27.48	1.01	22.87	1.26	2.01	1.91	0	13.64	0	0	0	35.66	1.73	0	5.64	1.92	0	11.2	0.61	9.96	1.81	4.33	4.23	0	0.46	7.59	0.47	2.24	0.93	0	0.64	36.28	0	29.76	0	0	0.8	0	12.55	5.97	0	1.11	1.37	0	2.72	0.44	0	0	5.95	63.3	0	0	0	0	0	0	13.64	1.41	0	5.33	1.5	5.77	6.6	0	0	0	0	18.95	0	3.97	13.1	6.06	0	0	0	11.98	0	0	0	26.65	12.81	6.41	0	0	2.56	0	5.16	0	0	0	0	0	0	36.4	0	0	11.57	0	39.56	0	0	14.87	0	0	0	13.8	21.71	2.55	0	237.62	27.76	65.1	0	13.42	0	0	7.78	0.28	0	26.79	9.98	0	1.41	0.7	3.51	3.82	5.34	29.51	0	0	2.42	2.89	5.44	0	0	0	12.85	0.67	0	0	15.45	22.63	13.39	0	2.99	8.01	48.39	4.41	0	0	1.41	15.14	5.58	3.71	0.58	13.34	0	0	0	0	0	0	7.56	9.09	12.05	1.19	0	0	0	0	54.65	0	0	0.54	23.96	11.19	13.99	21.41	51.47	11.24	0	0	0	1.18	1.12	9.26	0	47.57	8.13	0	0	20.53	0	5.67	18.56	0	19.38	11.89	7.27	0	11.19	0	0	0	0	0	0	9.15	0	0	0	0	18.35	7.27	0	31.36	1.09	14.3	0	0.88	11.64	0	3.38	0	1.07	8.07	0	0	28.94	0	4.22	0	0	89.86	3.65	4.78	0	0	0	6.49	0	0	74.46	0	36.26	0	0	0	4.52	3.6	0	12.85	0	14.32	6.5	24.68	0	2.8	0	0	27.25	9.28	0	0	12.88	0	0	0	0	44.6	13.44	1.09	18.63	3.99	3.28	0	0.99	0	0	3.75	0	0	7.26	0	0	0	8.15	20.17	10.49	0	27.37	0	18.21	0	0	1.96	0	1.43	6.88	0	1.68	4.83	0	10.5	0	0	0	28.84	0	0	1.46	0	84.31	0	0	5.52	0	3.61	0	0	4.06	0	0	0	8.65	0	29.23	2.19	15.28	0	0	0	0	0	5.02	0	0	0	1.46	0	0.95	0	0	0	0	0	0	0	0	5.16	0	0	6.32	68.71	0	1.99	0	0	0	0	3.82	0	6.57	0	1.18	15.57	0	3.26	0	1.39	0	0	0	0	0	0	0	0	0	0	0	0	0	0	0	0	0.91	27.04	0	0	20.72	0	0	0	0	0	0	0	0	17	28.49	0	0	0.69	0	0	0	20.04	49.11	42.87	0	0	0	7.62	0	0	0	32.35	3.34	0	0	0	0	0	9.77	0	0	0	0	0	0	0	0	0	0	0	0	0	0	0	0	0	0	0	0	3.21	0	0	0	0	0	0	0	0	0	20.72	4.06	0	1.18	0	0	0.41	0	0	2.11	0	2.48	0	0	0	0	0	2.95	0	0	1.78	0	0	0	0	0	0	8.98	0	0	1.78	0	0	0	0	0	0	0	3.16	0	0	0	15.82	0	0	0	0	0	0	0	4.91	0	0	0	0	0.97	27.84	0	0	0	0	0	0	5.622060986	0	0	2.178050161	0	0	0	0	7.299671868	21.11734238	0	46.91405728	0	0	0	4.078890656	39.20761354	7.656735331	0	6.265301219	1.258778454	0	0	0	0	0	9.300011024	11.04148389	0	9.207989609	0	0	0	0	0	0	0	55.59302172	16.89756869	0	33.85754711	0	0	0	1.841648209	18.67547205	0	8.628978307	0	62.01379063	0	0	11.78627587	0	14.2982646	0	0	0	0	0	54.06155235	14.68777601	1.009885013	6.103249329	0	0	0	0	0	0	21.54420127	0	0	0	0	0	0	0	0	37.03532958	0	0	0	0	3.552166924	0	0	1.179339853	39.90799531	0	0	0	0	0	0	0	0	9.34	0	24.59	0	14.62	1.34	6.01	0	0	0	0	48.88	0	0	0	2.13	0	0	0	0	0	0	0	0	0	0	7.57	0	0	0	0	20.76	0	0	97.02	0	0	0	0.92	0	0	0	0	0	0	0	0	0	0	0	0	0	44.16	0	0	0	0	10.52	0	6.2	0	0	0	0.84	1.3	0	0	0	0	0	0	0	0	16.14	0	37.35	0	0	182.29	0	0	0	0	0	0	0	0	0	0	0	0	0	16.75	0.62	0	0	0	0	0	0	3.72	0	0	0	0	0	0	0	0	0	0	0	2.52	0	0	2.51	0	0	0	0	0	0	0	0	0	0	0	0	0	0	0	0.83	0	0	269.77	0	0	0	5.84	0	1.34	0	37.96	0	0	19.49	0	0	0.58	0	79.26	2.38	0	0	0.51	0	0	0	0	0	0	0	0	0	0	0	0	0	0.6	0	0	0	0	0	0	0	0	12.95	0	59.76	0	0	0.94	0	0	0	0	0	0	0	0	0	0	0	0	3.48	0	110.75	1.1	0	0	0	0	0	0	0	0	0	0	0	0	0	0	42.38	0	0	0	0	0	0	0	0	0.31	0	0	0	0	0	0	36.09	0	0	0	0	0	0	0	0	40.3	10.42	24.44	0	3.86	0	32.33	0	0	0	6.18	0	0	0	0	10.35	0	0	1.45	0	0	8.34	6.88	0	0	0	0	7.85	7.84	7.53	13.83	0	4.32	16.48	32.26	17.59	0	0	3.77	0	0	0	1.27	0	6.85	0	0	0	5.13	0	0	0	0	0	0	1.48	0	1.52	0	0	0	0	2.66	2.21	2.51	4.23	0	0	0	0	4.56	0	0	0	4.72	26.4	8.8	1.44	0	0	0	0.66
CYTH2	0	0	0	0	0	0	0	0	0	0	0	0	0	0	0	0	2.63	7.98	0	0	0	0	0	0	0	0	0	1.3	33.76	0	0	0	0	6.87	0	14.41	0.17	0	9.99	0	0	42.93	0	0	0	0	0	0	0	0	0	0	0	0	0	13.92	0	0	4.12	0	0	0	0	9.19	6.63	0	0	0	0	8.88	0	0	0	0	2.51	0	0	0	0	0	25.93	0	0	0	5.36	0	3.71	0	12.52	0	0	0	0	0	11.24	0	0	0	0	0	0	0	0	0	0	0	0	0	0	0	0	0	0	0	0	0	0	0	0	0	0	9.54	0	0	5.12	0	8.59	0	0	0	0	15.49	0	7.05	0	0	0	0	0	0	0.43	0	0	0	0	0	0	39.59	0	0	0	0	0	0	0	0	0	4.67	0	3.15	0	0.65	0.7	0	0	0	6.96	0	0	0	0	0	4.26	0	0	0	0	11.31	0	47.15	0	0	0	0	0	0	0	0	0	0	1.61	0	0	0	11.21	0	0	0	0	0	0	0	7.29	7.63	0	0	0	0	0	0	0	0.41	0	0	0	0	0	57.49	34.54	3.81	3.03	0	0	1.41	0	0	0	4.01	0	0.43	0	0	0	0	0	0	0	0	32.21	0	0	0	0	0	0.33	0	0	0	0	0	0	0	0	0.78	17.13	0	0	0	0	1.11	14.91	9.74	0	19.55	0	4.94	4.72	13.56	0	23.03	1.32	71.78	0	0	0	0	0	10.58	0	0	0	0	6.7	0	38.54	3.77	76.4	5.77	3.47	0	0	35.7	0	0	0	0	0	0	0	0	0	0	0	7.09	0	0	0	0	0	0	0	0	0	23.03	0	17.33	63.84	0	0	0	0	0	0	44.95	0	0	0	10.41	0	0	0	0	4.42	0	2.48	0	10.76	27.87	0	0	0	10.75	0	47.59	55.52	0	52.44	0	18.22	0	51.65	0	0	0	5.97	6.09	0	1.91	1	0	0	0	0	6.43	0	0	0	0	1.76	0	0	0	0	0	0	0.95	4.1	0	39.42	0	0	30.78	0	0	0	10.67	0	0	11.25	6.84	0	3.28	0	0	0	0	0	0	10.76	8.38	0	0	0	0	1.31	0	0	0	0	0	0	0	0	0	0	0	0	0	0	8.42	0	0	0	0	0	0	0	0	0	0	0	32.19	0	0	0	8.49	3.98	0	2.76	0	0	0	17.04	0	0	0	0	0	1.75	0	0	0	0	0	26	0	3.23	0	0	3.9	0	0	0	0	0	0	22.6	0	0	0	0	0	1.36	3.44	0	46.27	40.16	0	0	0	0	0	0	0	0	0	0	1.71	5.07	10.41	1.72	0	0	7.33	0	0	19.48	0	0	2.46	0	23.89	0	0	0	3.64	0	1.56	0	0	1.07	0.92	20.25	0	0.92	0	3.21	33.54	0	0	0	3.69	0	1.72	0	19.37	13.53	1.01	0	0	0	5.75	1.39	0	6.26	0	7.38	5.67	17.49	0	1.4	90.77	0	0	0	0	24.24	0	16.71	0	0	8.32	4.38	0	0	36.25	0	0	0	0	0	23.27	4.28	0	0	33.09	0	14.17	0	0	0	0	0	0	0	0	3.55	0	0	0	0	0	6.7	2.16	0	0	1.72	0	0	0	0.33	0	0	0	0.51	0	0.19	0	0	0	0	0	0	1.28	1.89	0	34.46	0	0	5.16	0	0	0	0	0	3.53	0.83	0	0	0	0	0	20.17	4.85	0	0	27.81	0	0.39	11.28	8.06	0	0.55	11.56	0	0	0	0	0	4.94	0	0	0	5.2	0	12.12	1.68	0	2.63	0	1.13	1.69	1.41	11.42	0	7.98	5.48	0	0	0	10.46	0	0	22.92	0	0	3.81	0	0	0	32.64	0	0	0	18.43	0	5.41	0	0	0	28.7	0	0	0	6.37	0	0	0	0	0	0	0	0	0	0	0	0	0	0	0	0	0	0	0	0	0	0	0	0	0	0	0	0	0	0	0	10.92	0	0	0	0	0	0	0	0	0	0	0	1.16	0	0	0	0	0	4.43	0	2.07	0	0	0	0	0	0	0	0	0	0	0	0	0	0	0	12.91437017	0	0	0	0	0	0	0	0	0	4.481363773	0	0	40.07820721	0	4.689143251	0	13.00228898	0	12.28638925	0	12.48904157	0	1.398525488	0	4.819013251	0	24.79257855	0	35.17719867	14.41571472	0	0	0	29.22100032	0	5.692291183	9.49232057	0	7.195783928	0	0	0	4.149234153	45.09781578	0	7.85498573	0	0	0	0	55.32335876	4.182847544	0	0	3.777504467	0.599256689	0	3.684923551	0	0	0	1.715856154	0	0	0	48.51418752	0	0	0	0	0	5.243687754	0	17.12265719	0	0	0	6.629604499	0	0	0	0	0	0	20.30134347	0	0	0	0	0	0	0	0	20.77	0	0	0	0	0	0	0	0	0	0	1.86	0	5.05	0	0	0	0	0	0	1.01	0	10.77	0	0	0	0	0	0	0	0	8.11	22.09	0	0	0	6.57	0	0	0	0	27.51	0	64.42	0	0	3.22	0	0	0	66.74	0	0	0	0	6.24	0	10.83	0	0	0	0	0	0	0	0	0	0	0	0	0	0	7.35	5.72	0	0	0	0	0	4.96	0	62.44	0	0	0	0	0	5.24	0	7.47	4.28	0	0	1.81	0.98	0	0.79	5.14	5.29	0	0	0	0	0	0	8.15	0	0	5.47	0	1.16	0	0	0	0	0	0	0	0	0	0	0	0	0	0	4.14	0	0	0	1.19	0	3.41	0	7.06	0	0	0	0	0	8.77	3.61	0	0	0	0	0	0	0	1.62	0	0	0	0	0	452.28	0	0	21.39	0	1.64	0	0	0	0	0	8.34	5.66	0	18.24	0	0	0.82	0	0	0	0	0	0	0	0	14	0	0	0	11.25	0	0	0.73	0	0	7.65	0	0	0	0	0	0	0	0	3.9	0	0	0	0	0	0	0	14.08	0	0	0	0	0	0	0	37.11	0	0	0	0	0	0	3.47	0	0	1.7	0	26.82	0	0	0	0	0	0	0	0	3.01	0	0	0	0	0	0	0	0	7.68	26.12	0	0	0	0	0	0	36.02	0	0	0	1.67	5.54	0	0	0	0	0	0	0	0	4.36	0	0	21.57	0	0	0	0	0	0	0	5.75	0	0	0	0	0.92	2.53	0	0	0	0	3.42	0	3.65	0	0	0	0	0	0	0	0	29.01	32.28	0	0	0	12.34	0	0	0	0	0	0	0	0	0	1.81	0	0	0	0	0	6.81	0	3.71	0
CYTH3	0	0	0	1.47	0	0.64	0	0	0	0	0	0	0	0	0	0	0	0	0	0	0	0	0	0	0	0	0.47	0	0	0	0	3.84	0	0	0	19.36	0	0	0	0	0	38.64	0	0	0	0	0	9.03	0	3.09	7.1	0	0	0	0	0	0	0.33	7.79	0	0	0	0	0	0	0.57	0	0	0	0	0	1.99	0	0	0	0	0	1.37	0.58	0	0	0	0	0	0	0	0	0	0	0	0.95	0	0	1.67	0	0	2.82	0.12	0	0	1.93	11.5	0	0.82	3.01	5.44	0	0	0	0	0	5.5	0	1.71	0	0	1.79	1.02	0	0	3.42	3.13	0	0	4.14	0.53	1.41	1.02	0	0.44	0	0	0	0	0.34	2.96	0	0	10.92	0	0	0	0	0	0.47	0.52	27.15	0	0.36	5.2	0	8.82	0	0	0	2.21	0	0	0.51	0	0	0	0	0	1.59	0	2.04	0	5.63	2.88	5.74	0	0	3.64	1.11	3.35	0	0.83	7.06	0	0	0	0	0	0	0	0	0	0	0	0	0	1.8	14.48	0	0	0	0	0	0	0	0	0	0	0	0	0	0	4.5	0	0	0	0.84	0.99	0	1.46	0	0	0	0	0	0	0.11	0	0	0	0	0.15	0	0	0	0	0	0	0	0	0	0	0	0	2.71	0	0	2.52	2.08	0	0.18	0	0	0	0.39	14.79	0.2	0	0.83	0	0.61	0	0	0	0	0	0	0	0	0	0.29	0	0	0	5.63	3.47	0	11.11	0	5.57	0	0	0.31	0	0	0.61	0	0	4.72	0	7.22	3.79	0.73	0	1.36	0	19.13	0	0	1.61	6.66	2.39	0.77	9.76	0.27	0	0	0	0.32	0	0	0.49	176.21	0	0	0	5.68	0	0	0	11.38	0.6	0	0.57	7.28	0	0	1.46	0	1.53	0	0	0	0.67	0	0	0.97	45.42	28.2	2.36	0	0.68	0	0	0	0	1.22	7.64	0	29.02	3.24	0.67	5.35	3.37	0	0.96	2.41	0.13	8.06	0.45	0	5.02	0	0	0	0.3	5.51	0.85	0	5.5	0	0	0	1.42	0	0.85	0.35	104.08	0.53	0	0.6	3.5	2.16	17.13	1.12	1.29	0	0	0	5.18	1.98	0.63	0	0	4.88	5.38	0	0	5.74	8.71	8.28	0	0	0.92	0	5.12	0	0.46	0	0.89	0.75	1.63	0	0.25	0	0	8.28	9.64	22.32	1.1	0	0	5.2	2.76	0	0	0	40.27	2.28	3.61	0	0	0	2.12	8.27	2.36	1.81	4	0	5.02	1.31	0	5.89	0	0	1.86	4.2	42.1	11.62	2.42	0	0	2.3	0	7.13	0	0	0	0	0	0	0	43.14	2.87	0.5	48.68	6.86	3.03	0	0	17.74	1.3	6.27	0	0	0	0	0	0	0	0.4	1.68	0	0	2.82	2.16	0	0	0	1.08	0	16.95	0	2.36	0	0	0.95	0	0	0	0.79	0	0	0	0.31	19.84	0	2.31	2.22	0	0	0	1.33	12.14	0	3.11	0	0	0.28	4.48	0	0	0	4.56	0	5.71	0.52	0	0	0.33	0	69.18	0	0	0	1.77	0	0	0	3.5	4.53	0	0	0	0.43	0	0	41.03	0	0	0	0	10.98	0.39	0	0	0	0	0	3.79	0	0	6.61	0	8.08	0	3.37	0	35.59	0	1.11	7.9	0.83	9.82	0	4.35	1.1	2.56	2.73	13.76	5.55	13.38	7.9	13.31	3.58	0	8.05	4.72	0	3.62	78.93	5.92	0	4.7	3.74	18	5.7	4.15	3.38	2.75	0	4.07	3.95	0	2.76	41.9	6.83	18.27	28.5	0	13.39	11.22	27.33	0.85	8.99	0.44	8.86	3.58	13.61	4.63	0	35.4	16.1	6.06	5.88	10.63	0	18.3	7.24	0.33	8.99	0	0	1.22	3.37	40.78	0	18.66	31.51	39.1	0.91	0	0	3.57	18.7	5.69	6.32	0.82	0	4.62	2.49	0	4.63	7.12	11.51	4.44	12.7	0	1.56	0	1.8	0	2.52	0	0	0	5.43	6.73	20.58	2.56	6.26	0	14.57	6.13	0	19.01	0	0	0	0	7.11	0	0	0	0	1.5	0	5.88	12.55	8.43	0	0	0.8	10.3	0.48	0	0	1.89	15.35	2.1	1.36	0	1.59	0	0	0	0	2.68	0	2.35	3.46	0	1.79	6.72	2.27	0.36	4.58	3.61	8.75	0	7.91	1.05	0.6	0	0.55	2.19	6.83	1.44	0.34	0	4.32	0	0	0	0	0	0	1.6	0	0	0.91	0.45	1.76	0.31	0	1.98	0	5.89	2.98	1.71	0	0.8	0	0	21.25152138	4.168766096	4.850763428	0	17.06739356	0	1.326927757	12.71845871	10.03221536	0	0	2.377931841	0	0	3.610588295	26.31397443	80.26480107	0	0	0	12.22055487	4.036108547	4.364068593	19.90765694	0	0	0.62988931	13.8091052	0	11.39057392	4.346169925	3.442494977	0	0	7.763988408	0	5.142791369	0	3.742154389	0	0	0	1.911191467	0	9.533847048	0	0	0.659486232	26.21041871	0	0	1.012911272	13.48279132	43.58845967	32.49345548	0	0.944945194	9.915949227	0.191762141	4.833972941	0	0	0	7.107507068	0	0	0	12.83881728	0	0	4.346510196	1.492317948	3.470900112	0	1.471079822	0	7.534918444	0.731934604	0	0.668339638	4.347987366	7.014372512	0	0	7.585036886	0	0	0	0.822607077	2.445724434	0	5.495221867	10.94939804	0	0	8.28	0	0	0	17.64	0	3.64	3.24	0	0	0	0	0	0	0	0	0	0	0	0	0	1.33	0.56	0	0.97	7.62	0	0	13.44	0	0	0	0	2.18	0	3.33	0	1.08	0	0	0	0	0.67	2.3	0	0	0	0	0	4.9	0	0	0	0	1.5	0	0	0	0	0	5.92	0	5.06	0	0	0	0	0	0	0	0	3.71	0	0	0.63	13.03	0	0	4.67	0	0.54	0	0	0	2.83	0	16.37	0	0	0	0	0	0	0	1.14	0	21.49	0.52	0.84	0	0	0	0	2.76	0.9	0	0	0	0	0	0	0	4.48	0	0	0	0	0	0	0	18.71	0	0	86.21	0	5.75	0.81	0	0.92	4.33	0.75	0	0	0	0	0	0	0	0	0	12.12	0	1.83	0	0.36	0	0	0	11.36	0	0	0	2.06	2.62	0.82	0	0	0	2.32	0	0.24	0	0	0	0	0	0	1.91	0.6	0	0	0	0	0	0	0	0	0	0	0	0	0.42	0	0	0	0	0	0	0.64	0	0	0	0	0	0	0	0	5.04	0	0	2.94	0	0	0	10.94	0	0	1.59	0	4.94	1.73	0	0	0	0	1.48	3.58	0	0	0	0	0	0	0	0	0	0.56	0	1.75	0	0	0	0	0	0	7.54	0	0	0	0	0	11.04	7.16	0	4.57	0	0	0.86	0	0	8.12	0	0	0	0.66	0	6.59	0	0	0	0	0	0	0	5.33	0	0	0	7.67	2.95	0.98	3.16	0	0	0	3.94	14.8	0	0	0	0	0.74	0	0	0	0	0	0	0	0	14.4	0	0	0	0	0	3.24	0	0.66	0.69	38.06	0	1.61	0	0.42	0	4.89	0.7	0	0	0	0	0	2.7	0	0	0.18	0	3.51	0	0	0	0	0	0.27	0
D2HGDH	0	0	1.38	0	0	0	0	0	0	0	0	0	0	0	0	0	0	0	0	0	0	0	0	0	0	0	0	0	0	1.33	0	0	0	40.28	0	0	0	0	0	0	0.52	0	0	97.95	0	1.03	0	0	0	0	0	0	0	5.53	0	0	0	9.23	0	0	2.59	0	0	0	0	0	0	0	0	0	0	0	0	0	0	0.57	0	0	0	0	0	0	0	0	0	0	0	0	0	0	0	0	2.5	0	0	0	0	0	0	0	0	0	0	0	0	0	0	0	0	0	0	0	3.11	0	0	5.05	0	0	0	0	0	1.14	0	0	3.28	0	0	0	0.63	0	0	0	0	0	0	0	0	0	0	0	1.29	0	0	0	0	0	0	0	0	0	0	0	2.4	0	0	0	0	0	0	0	0	0	0	0	0	0	0	0	0	0	0	0	0	0	0	0	0	0	0	0	0	0	0	0	0	0	0	0	0	0	0	0	30.91	34.94	0	0	0	0	3.13	0	0	0	0	3.26	0	0	0	0	0	0	0	0	0	0	0	0	0	0	85.42	0	0	0	0	0	0	0	12.79	0	0	0	0	0	5.64	0	0	0	0	0	0	0	0	0	0	0	0	1.86	0	0	0	0	0	0	0	5.23	0	0	0	7.87	0	0	0	0	0	0	0	0	0	0	0	0	0	0	0	0	0	0	0	0	0	0.42	0	0	0	0	0	0	0	0	0	0	0	0	14.44	0	9.95	0	0	0	0	0	0	0	0.94	0	0	0	0	0	0	0	0	3.16	0	0	0	0	0	0	0	0	0	0	0	0	0	0	0	0	0	0	83.43	1.35	0	0	4.75	0	0	0	0	0	0	0	0	1.16	1.9	1.22	0	0	0	0	0	0	4.67	0	0	0	7.29	0	0	0	0	0	0	0	0	3.21	0	0	0	0	0	4.92	0	0	7.78	0	0	0	0	4.83	0	1.88	0	0	0	21.93	0	0	0	0	0	0	0	0	0	0	0	0	0	0	0	0	0	17.46	0	0	6.57	0	0	0	0	10.52	0	5.84	0	0	0	0	0	0	0	0	0	0	0	8.76	0	0	0	0	0	0	0	1.24	0	0	0	8.63	0	0	0	0	0	0	0	0	8.64	0	0	0	0	0	0	0	0	0	0	0	0	0	0	4.37	0	11.4	0	0	0	0.95	0	0.79	0	0	0	0	0	0	0	0	0	0	0	0	0	0	0	0	0	0	0	0	0	0	0	0	0	0	0	0	0	0	0	0	0	0	0	0	0	0	0	0	0	0	0	0	0	0	0	0	0	0	0	1.76	0	0	0	0	0	0	0	0	0	0	0	0	0	0	0	0	0	0	0	0	34.66	0	0	0	0	0	0	0	0	5.15	0	0	0	0	0	0	0	0	0	1.14	0	0	0	0	0	0	2.41	15.23	0	0	0	7.09	0	2.21	0	120.48	0	0	0	0	0	0	0	0	0	0.98	16.72	0	0	0.9	0	0	0.49	0	0	0	0	0	0	0	0	0	0	0	0	0	7.46	0	20.56	0	0	0	0	0	18.32	0	0	0	0	0	0	0	0	0	0	0	0	10.66	0.7	0	0	0	0	0	0	15.67	0	0	0	0	0	0	0	0	0	0	0	0	0	6.89	0	0	0	0	33.94	0	0	0	0	0	0	0	0	0	0	0	0	0	0	0	0	0	0	0	0	0	0	0	0	0	0	0	0	0	0	0	0	0	0	0	0	0	0	0	0	0	0	0	0	0	0	0	0	0	0	0	0	15.15	0	0	0	0	0	0	0	0	0	0	0	0	0	0	0	0	20.12	0	0	0	0	1.15	0	0	0	0	0	0	0	0	0	0	0	0	0	0	0	0	0	0	0	0	0	0	7.646002941	0	0	0	0	0	0	0	0	0	0	0	0	0	0	0	0	0	0	0	0	0	0	0	0	0	0	0	0	0	0	0	0	0	0	0	0	0	2.7811131	0	0	0	0	0	1.699200281	0	0	0	0	0	0	0	0	0	0.575286422	1.277549992	0	0	0	0	0	0	0	0	0	0	0	0	0	0	0	0	0	0	0	0	0	0	0	0	0	0	0	0	0	0	0	3.199273005	0	0	0	0	0	0	0	0	0	0	6.3	0	0	0	0	0	10.43	0	0	0	0	0	0	0	0	0	0	0	0	0	0	0	0	0	0	0	0	0	0	0	0	0	0	0	0	0	0	0	0	0	0	0	0	0	0	0	0	0	0	0	0	0	0	0	0	0	0	0	0	0	0	0	0	0	0	0	0	9.12	0	0	0	4.19	0	0	0	0	0	0	0	0	0	0	0	0	0	0	0	0	0	0	0.26	0	0	0	0	0	33.92	0	0	0	0	0	0	0	0	0	0	0	0	0	0	0	18.92	0	0	0	0	0	0	0	0	0	0	2.18	0	0	8.67	0	0	0	0	0	0	1.01	1.54	0	0	0	0	0	0	0	0	0	0	10.52	0	0	0	0	0	4.82	0	0	0	0	0	0	0	0	0	0	0	0	0	103.39	0.78	0	0	0	14.65	0	0	9.52	0	1157.82	0	0	0	0	0	0	0	0	0	0	0	0	0	0	0.67	0	0	0	0	0	0	0	0	0	0	0	0	0	0.96	0	0	0	0	0	0	0	0	0	0	0	0	0	0	0	0	0	0	0	0	0	0	0	0	0	0	0	0	0	0	0	0	0	0	0	0	0	0	0	0	0	0	0	0	0	0	0	0	0	0	0	0	0	28.38	0	0	5.58	0	0	13.82	0	0	0	0	30.43	0	4.74	0	0	0	0	0	0	0	0	0	0	0	0	7.38	0	0	0	0	0	0	7.66	0	0	0	28.18	0	0	0	0	1.37	0	0	0	0	0	0	0	0	0	0	0	0	0	0	0	0	0	0
DAAM1	38.89	5.15	31.67	14.75	180.76	40.11	146.16	0	36.02	68.38	89.15	26.97	52.17	10.61	85.6	42.21	18.7	65.39	43.73	55	68.03	25.65	90.64	79.11	33.83	2.82	96.92	66.9	30.08	305.37	76.59	41.46	21.02	122.77	0.2	6.31	58.82	20.94	55.47	104.33	35.36	41.36	53.54	27.89	83.11	29.54	104.79	56.88	81.95	132.97	9.9	17.89	34.18	0	0.52	20.76	110.83	16.71	45.61	101.27	58.5	39.4	94.9	33.91	5.88	103.5	53.77	0	45.61	74.27	39.27	46.01	47.19	139.9	84	4.06	20.61	28.06	47.33	0	88.32	26.82	116	64.91	88.78	19.06	4.96	25.04	9.52	197.53	48.17	0	31.49	0	230.62	100.54	250.23	2.46	182.88	167.83	110.19	209.44	246.47	76.61	148.52	387.04	147.48	99.13	35.19	179.4	166.13	103.36	146.63	385.05	183.52	272.68	161.2	152.54	317.23	108.77	184.43	60.76	130.2	184.02	53.13	335.38	356.28	214.62	373.41	120.58	251.25	230.08	224.85	227.14	629.46	193.88	309.61	283.4	370.93	349.04	331.18	327.17	405.52	267.3	101.04	278.7	221.62	254.69	147.56	235.61	488.74	214.29	427.46	283.63	272.59	235.58	216.13	192.14	85.04	114.91	594.44	185.45	247.04	184.6	104.7	137.68	274.45	128.87	308.91	139.51	185.99	247.7	71.46	260.28	66.17	197.94	226.28	104.69	214.32	255.79	499.62	6.58	153.35	165.2	115.78	208.57	52.43	217.81	114.18	0.56	12.12	40.72	68.91	28.99	29.58	47.54	141.9	17.3	23.52	48.25	8.55	29.9	65.25	0.56	16.53	3.96	46.07	67.08	83.38	50.77	38.82	49.52	50.43	32.34	70.27	43.6	45.44	54.49	25.97	54.55	48.23	120.99	49.62	2.15	95.81	31.26	25.26	19.05	31.57	34.15	102.32	31	10.99	4.14	16.87	108.99	22.81	78.48	23.13	58.54	11.06	127	52.39	77.61	12.34	41.05	53.65	74.02	1.83	56.18	45.34	10.58	20.58	63.04	28.08	24.28	38.36	159.87	3.71	74.63	28.99	33.49	2.42	48.5	82.94	9.52	37.87	25.97	10.16	48.08	27.43	55.02	14.47	37.05	44.16	93.98	7.29	37.29	23.99	61.52	117	9.92	35.41	4.01	139.46	139.83	58.15	109.91	38.87	23.5	200.72	0	381.17	80.34	47.98	328.87	153.93	328.85	91.35	32.77	9.98	22.65	63.36	254.43	253.28	1.46	142.88	49.71	24.5	136.06	92.08	98.06	173.09	64.23	156.77	315.71	100.37	98.97	115.07	138.13	156.07	66.12	242.42	89.14	183.29	15.28	204.83	236.3	141.91	130.26	63.21	84.81	63.64	156.83	70.45	246.79	190.81	167.41	429.18	125.78	89.54	209.17	18.58	275.71	89.71	289.21	147.15	120.05	60.3	216.83	113.9	66.99	121.07	3.27	482.71	214.69	100.86	122.63	131.82	47.66	19.01	176.86	114.89	238.12	52.61	48.78	365.99	229.9	95.19	181	94.69	320.79	117.27	145.49	149.57	37.35	163.78	575.31	62.51	114.51	87.71	107.56	97.15	119.8	46.54	259.01	224.11	174.38	151.26	166.09	82.18	160.39	63.2	72.93	31.03	197.68	59.36	80.81	141.87	88.23	42.66	0	90.15	231.78	21.8	198.32	46.42	120.51	0	40.93	263.47	139.46	108.66	304.47	26.38	47.91	236.44	0.87	69.29	94.74	2.43	46.91	55.82	226.94	66.36	82.71	2.02	425.28	120.74	115.06	204.14	193.78	101.74	98.87	120.03	268.05	98.8	16.53	32.18	4.05	37.7	139.84	5.04	173.5	153.08	74.84	3.29	194.84	128.34	170.27	129.86	65.81	78.4	75.36	62.11	10.14	59.64	2	267.23	30.09	37.77	70.8	20.08	225.02	250.84	324.47	190.09	117.51	6.79	207.43	0.28	179.06	19.06	7.64	82.48	110.99	0	37.5	62.36	36.67	20.34	19.04	22.35	84.7	24.07	34.56	11.63	75.22	53.09	24.7	173.99	81.27	15.25	116.94	0	64.51	45.91	68.65	15.17	25.1	71.27	33.59	78.94	0	5.11	76.6	0.14	0	81.05	55.91	49.23	11.19	5.78	96.38	43.38	18.18	22.21	68.92	65.1	14.81	59.74	56.72	182.79	0.28	75.02	58.7	46.16	24.74	148.41	171.23	6.17	43.29	31.5	9.67	71.14	30.13	33	17.9	0	123.74	32.04	9.13	84.22	25.5	46.95	100.04	19.1	17.36	60.74	47.44	31.84	23.02	61.39	81.79	32.46	33.33	20.7	97.07	52.93	60.07	243.34	71.39	70.4	163.07	63.11	59.13	97.95	139.29	54.68	100.52	52.71	152.19	257.12	212.62	56.01	77.62	166.63	67.88	59.09	35.61	54.14	0	76.94	102.4	112.94	180.06	91.75	59.94	64.32	142.9	173.98	108.54	25.44	29.93	82.01	84.13	102.01	116.16	78.62	79.43	53.66	65.99	120.21	54.93	28.22	43.63	111.22	294.9	68.67	108.68	113.35	97.44	47.7	82.21	186.39	86.16	84.57	78.76	87.52	55.53	142.11	77.97	63.55	118.52	63.35	64.13	68.11	79.98	0	55.34	88.72	27	82.16	103.36	93.55	67.5	138.75	71.72	86.34	85.6	97.95	136.9	67.03	183.95	19.26	106.67	93.74	0	50.35	51.86	39.85	30.86	52.68	214.16	60.26	52.41	82.09	44.91	89.14	42.19	22.55	60.18	74.35	41.88	59.6	69.05	148.41	124.44	96.45	333.06	45.61	44.03	183.31	88.14	35.84	226.03	98.52	67.89	4.91	103.86	78.9	218.67	120.39	63.5	88.25	145.05	16.91	62.46	199.28	37.16	52.35	86.28	210.54	230.84	116.61	80.6	42.66	61.86	45.49	162.9	322.06	60.45	204.68	72.24	83.62	80.3	92.87	70.64	22.76	191.99	138.11	63.29	260.95	34.84	73.44	66.39	47.11	89.71	2.33	115.13	69.01	129.86	14.9	147.33	323.47	27.22	74.72	45.7	59.76	245.15	114.12	36.88	61.59	38.61	170.83	135.59	40.1	176.94	98.3	87.27	0.53	124.06	98.68	54.47	26.32	35.7	51.16	288.81	49.52	265.64	16.40496287	111.0033546	175.6480336	36.94771889	132.7516548	95.786234	136.673559	93.84800591	340.5930326	379.0863249	190.0525703	115.8803733	10.99394059	315.9531907	75.20117771	274.1511306	215.4789218	296.7794442	202.9207403	407.6514603	180.3716005	42.55720335	216.9391869	137.4106279	326.2524884	292.0254412	120.8428949	97.2981723	160.4366738	324.19065	176.2906919	211.075942	114.8583141	3.325107359	416.5297185	39.77812917	83.38388449	276.3719284	141.503507	210.3892994	137.6545303	446.7831985	38.39517753	29.56795399	72.55374983	134.103718	165.9297289	161.3155049	43.98588512	87.60684921	191.6896795	196.2098886	389.8690903	15.2399749	0.705921374	0	373.5215119	158.7968441	177.8114448	256.2811321	34.53519126	4.484120573	1.632738278	22.37854616	56.79242201	59.17038043	201.8168989	390.9653545	153.7737945	105.6677802	113.2924655	98.86909719	192.7104106	154.7569134	72.73540638	118.9682429	216.3055564	70.67235228	170.5771038	499.7114717	220.8146191	159.781613	91.50321388	66.81786538	253.0806099	111.4285418	76.96506071	17.14706891	190.0222348	63.10710168	128.426663	69.99507488	274.8932949	200.9937938	46.62	163.08	0	0	32.79	18.15	95.37	180.3	117.62	77.11	0	33.95	15.45	252.06	42.74	78.93	171.62	1.21	0	20.5	131.68	159.31	93.59	483.17	0	41.76	95.71	65.22	366.99	43.36	127.47	1.78	62.1	109.26	311.23	187.65	30.31	0	68.26	107.84	328.96	57.55	165.01	149.47	222.74	21.33	7.99	0.23	142.03	10.76	57.5	55.64	64.4	0	73.52	112.57	465.14	314.72	395.59	185.32	207.34	75.41	91.99	30.16	93.72	265.56	0.96	5.91	0	0	239.36	176.99	27.66	59.49	73.54	144.11	70.41	251.35	61.54	359.3	5.36	117.5	28.48	0	46.4	0	0	58.88	0	0	0	4.44	1.5	3.84	153.84	0	1.73	0	0.8	15.43	0	8.56	160.84	12.21	39.57	7.16	0	0	0	41.65	0	99.63	353.52	223.92	0	35.51	17.71	0	93.54	38.89	72.17	0	9.26	0	30.21	560.06	87.76	62.68	287.7	1.53	1.97	4.05	63.69	136.54	55.08	22.78	43.6	3.37	16.3	15.06	4.06	4.59	587.42	0	0.47	0	0	2.95	0	53.6	38.96	13.97	0	40.35	11.96	0	0	0	2.19	3.03	0	0	17.93	20.03	244.64	12.16	34.75	6.8	12.99	108.13	0	0	0	1.6	2.48	14.22	30.19	0	0.87	3.45	0	0	0	11.67	104.13	452.23	276.91	15.79	2.43	0.41	0	0	0	0	0	0	0	94.71	211.65	120.36	43.81	412.59	147.89	208.54	24.45	334.77	36.61	0	25.93	18.63	0	86.68	4.81	41.56	232.74	38.63	30.53	78.59	28.28	0	98.53	0	15.42	0	87.01	0	0	0	0	10.46	21.69	0	0	0	92.42	60.57	94.31	4.65	99.41	19.07	39.99	0	18.57	65.42	118.95	19.17	129.25	31.72	177.39	117.04	69.26	64.85	4.57	0	0	16.7	23.38	116.04	0	58.27	13.84	113.06	4.6	162.85	16.3	41.2	44.18	0	149.95	115.65	39.07	38.4	102.46	394.42	16.84	83.78	177.59	52.01	139.6	78.58	0	261.11	26.97	44.71	24.29	35.93	9.62	8.27	0	0	8.87	53.93	43.99	83.76	27.42	7.4	1.12	44.47	35.64	22.98	155.79	21.8	8.93	29.87	0	24.39	4.28	8.83	7.79	249.23	11.72	39.15	19.02	76.78	48.57	11.08	22.28	501.07	0	18.21	28.53	187.62	146.89	191.91	24.09	8.69	17.59
DAB2	0	8.19	2.52	0	0	0	11.88	0	0	0	0	0	101.58	0	0	0	8.25	45	0	6.84	0	0	5.09	0	0	0	0	3.17	0	0	0	0	11.21	0	4.11	0	6.43	0	0	15.44	0	1.57	0	0	0	0	3.88	0	0	0	0	0	0	0	0	0	0	125.01	0	0	0	11.31	0	0	0	0	0	0	0	17.88	0	0	0	0	1.09	0	0	0	49.97	0	0	0	20.34	0	0	0	0	0	0	0	1.58	0	0	0	0	0	0	0	0	0	0	40.6	57.08	0	2.77	0	0.8	14.31	0	0	0	43.07	49.2	0	0	0	0	11.94	8.67	0	0	3.82	41.68	0	32.75	0	7.47	0	0	0	27.49	60.9	0	0	0	0	21.48	0	0	0	0	1.61	0	3.08	0	0	0	0	0	0	0	0	36.19	0	0	0	0	0	0	0	0	0	0	0	0	0	0	0	0	0	1.59	3.68	0	0	0	0	0	32.05	0	0.71	0	0	4.78	0	0	0	0	0	0	0	0	3.23	4.02	0	21.88	0	0	0	0	0	0	0	0	0	0	4.48	0	0	0	0	0	95.58	0	0	0	0	0	19.66	0	0	0.96	0	0	9.54	0	0	0	0	1.46	0	0.34	39.3	1.25	0	0	4.42	0	0	0	0	0	0	0	0	0	0	3.63	4.19	0	7.53	0	0	0	0	0	7.46	0	0	0	0	0	0	0	0	0	0	0	0	1.54	0	1	0	0	0	0.89	0	0	0	0	0	0	0	6.93	127.9	0	0	0	0	0	51	0	26.96	119.36	0	15.46	0	0	0	0	12.46	5.91	0	7.16	38.86	9.83	0	0	4.7	0	0	0	0	0	0	0	0	31.72	0	0	0	0	12.46	0	0	0	29.83	0	0	0	8.25	0	0	0	9.05	0	54.33	0	6.65	0	32.64	0	10.55	0	0	14.1	0	0	0	50	12.4	0	0	0	0	22.1	0	0	0	6.99	0	0	0	0	16.58	18.99	11.66	8.34	0	0	0	42.84	30.98	0	0	10.19	0.77	0	82.99	0	5.85	0	0	0	157.15	106.4	0	72.35	37.13	0	0	14.89	39.01	0	0	95.99	0	95.51	29.8	0	0	0	32.22	4.6	0	65.29	39.75	0	0	1.85	13.36	0.81	2.68	0	0	31.37	92.64	0	40.5	82.75	0	8.16	24.96	46.45	0	1.87	0	0.85	0	0	53.27	0	0	16.39	89.77	0	8.86	12.84	1.74	0	0	29.1	0	59.26	0	0	0	0	0	8.65	0	100.77	0	0	33.63	80.98	6.09	20.66	22.8	0	38.26	0	0	0.78	72.12	0	0	0	0	91.29	0	58.49	41.86	8.69	84.19	23.8	10.18	0	54.95	0	48.23	0.96	42.48	2.39	0	69.59	4.99	131.92	0	34.7	2.92	160.56	233.89	1.17	55.14	0	15.29	2.42	6.12	0	8.55	74.04	16.73	30.5	30.54	9.73	48.06	186.22	20.91	38.96	70.4	65.05	0	32.37	0.56	371.24	180.12	47.55	3.31	26.4	0	176.54	34.74	57.05	4.8	106.48	2.04	20.28	0	110.93	3.82	2.62	33.92	0	82.94	0	1.16	10.29	139.83	0	12.87	49.33	17.1	0	656.42	0	1.72	4.04	67.75	5.49	99.44	1.15	97.31	0	33.34	29.44	0	2.81	45.39	0	0	0	0	0	0	0	0	0	0	0	0	0	0	0	0	0	0	0	0	0	0	0	0	0	0	0	0	0	0	0	0	0	0	0	0	0	0	0	0	0	0	0	0	0	0	0	0	0	0	0	0	0	0	0	0	0	0	0	0	0	0	0	0	0	0	0	0	0	0	0	0	0	0	0	0	0	0	0	0	0	0	0	0	0	0	0	0	0	0	0	0	0	0	0	0	0	0	0	0	0	0	0	0	0	0	0	0	0	0	0	0	0	0	0	0	0	0	0	0	0	0	0	0	0	0	0	0	0	0	0	0	0	0	0	0	0	0	0	0	0	0	0	0	0	0	0	0	0	0	0	0	0	0	0	0	0	0	0	0	0	0	0	0	0	0	0	0	0	0	0	0	0	0	0	0	0	0	0	0	0	0	0	0	0	0	0	0	0	0	0	0	0	30.96039024	45.79876639	0	51.28503211	18.27463295	1.107696214	216.8457712	107.4763856	11.98461131	189.3445874	0	38.9992904	13.10259974	0	6.731750822	51.93354918	15.02309753	84.18201993	65.53945665	0	0	0	0	60.17978204	68.7719359	0	33.17964866	0	0	16.15612711	16.7917255	61.93099286	0	120.7685644	0	0	0	22.95363713	26.76289014	62.77057014	11.82634324	0	0	0	174.068013	0	3.478466598	0	9.259047237	165.3966277	0	28.13475458	123.69602	0	334.4034576	9.24513947	71.46566264	16.0720644	0	0	6.16373962	0	452.8602307	15.92604515	0	0	30.25507156	0	94.52516168	0	31.12028891	0	46.75489095	3.998015324	0	4.758271332	43.3332394	0	0	167.3042399	16.05623869	15.80450342	0	56.69687806	0	0	248.1067867	3.05361718	0	1.194140451	80.97297244	27.77586719	0	0	40.46	2.84	0	0	0	0	0	0	0	0	0	0	0.25	0	0	0	0	0	4.56	0	151.29	0	0	0	0	0	0	0	0	0	0	47.25	0	11.59	143.89	0	12.71	0	0	0	0	4.82	0	0	0	3.18	0	0	0	3.27	23.01	103.36	0	0	0	0	0	0	0	0	0	0	0	0	22.67	0	0	0	0	0	0	1.52	13.16	0	0	0	16.54	0	0	0	37.73	0	24.27	98.93	0	0	33.62	0	36.49	4.02	44.8	12.42	6.08	9.8	324.85	86.05	43.92	2.52	151.18	13.83	281.23	1.77	7.3	68.67	153.94	49.12	0	206.83	96.62	2.72	151.11	176.73	3.74	888.06	0	0	62.99	14.39	65.34	0	0	14.84	0	0	64.2	2.67	110.53	0	296.44	174.64	0	0	56.93	680.97	19.3	30.4	82.87	659.46	3.01	0	54.11	371.65	146.55	0	188.49	2.61	41.26	96.74	7.53	39.51	0	0	30.16	249.62	30.45	236.91	0	59.1	1.64	0	79.56	1.64	46.4	0	307.68	8.46	20.78	139	28.77	158.39	84.43	0	46.18	0	0	135.93	231.46	142.92	251.18	0	7.47	0	282.67	224.65	0	0	0	44.38	294.26	0	0	0	0.34	0	0	0	0	179.26	535.95	140.11	0	251.62	83.67	374.66	6.29	0	253.52	5.91	34.5	0	15.53	21.92	0	188.43	17.53	101.34	0	14.25	0	28.76	0	0	0	41.27	0	113.33	0	0	0	14.72	0	0	0	62.45	0	105.75	8.94	0	0	7.02	0	0	14.51	21.27	0	300.2	8.91	12.74	96.05	0	0	3.04	0	0	6.96	8.85	0	0	0	64.44	45.24	0	17.66	21.32	0	0	39.28	0	25.87	79.34	114.59	34.46	24.89	8.21	26.81	13.92	1.07	78.49	33.91	62.75	37.53	2.47	15.38	40.59	10.09	0	125.46	4.94	195.54	0	7.64	29.52	46.65	0	0	7.66	7.92	0	0	21.21	6.51	6.93	110.22	0	40.64	0	7.07	37.11	149.24	2.87	38.28	1.48	30.21	18.83	29.22	6.87	1.91	0	57.24	6.37	61.23	157.32	0	29.6	6.63	12.03
DAB2IP	0	0	0	0	7.93	0	3.88	0	3.72	0	0	0	0	2.19	3.35	0	6.73	0	1.97	0.8	0	1.76	0	0	0	0.14	0	4.54	0.36	0	0	0	1.16	0.52	21.99	0	1.05	2.23	7.92	0	4.1	0	2.44	0	0	0.45	0	1.8	10.58	3.56	2.73	0	3.02	1.23	0	0	25.72	0	0.59	0.57	0.77	1	7.55	0	2.82	0	0	52.75	1.99	0.84	0.52	11.34	0	0.32	0	1.51	0	1.78	1.5	0	2.46	0	5.73	0	0	3.05	0	0	0	0.98	1.64	0	0	2.89	0	0	0	0	0	2.1	0	0	0	2.12	0.65	0	0	0	4.38	0	0	0	0	0	0	0	0	0	1.54	3.37	0.3	0	2.89	0	0	0	0	0.07	0	1.51	0	0	0.49	0.5	13.08	0	1.01	31.83	0	0.31	0	0	0.9	0	0	0	0	0.36	2.82	0	0.23	0	0	0.23	1.03	0	0.61	0	0	0	2.42	0	4.34	0.27	3.77	2.34	0	5.09	1.06	0	0	0	2.12	0	0	0	0.85	0	0	9.23	0.92	0	0	0	2.51	2.65	0	0	0	0	0	22.51	0	0	3.43	7.47	17.95	0	0	1.4	0.21	0.22	0	0.67	0	0	9.86	0.21	0	0.25	0.16	0	0	0	1.06	2.72	12.77	0.13	8.42	0.57	0.16	0	0	0	0	13.9	10.66	0.64	0.49	0.22	1.44	1.4	0	0	0	0	0	0	0	0	1.29	0	1.77	0.65	2.98	7.12	0.15	0.42	0	0	0	3.3	1.38	0.21	1.19	0.72	0	19.34	1.04	0	0	9.44	0	0	0.9	4.73	0.38	0.62	2.65	0.45	0	0	0	0.67	5.01	0	0	3.42	0	0.47	1.89	14.29	0	0	0.75	2.29	1.32	11.47	0	0	1.17	0	0	0	0	0	0	0.83	1.02	0	0	0.34	0	0.61	7.48	0	0	0	0	0.63	0	0	13.34	6.54	0	0	0	0	0.43	0	4.07	0	0	0	0	0	0	16.04	0	0	9.91	0	0	3.52	0.7	0	0	0	0	0	0	0	0	0	0	0	2.1	0	0	0	0	0	0	16.77	0	0.39	0	0	0	0.28	0	0	0	0	18.08	0	0	0.5	0	0	0	2.19	0	0	0	0	0.79	2.02	0	0	0	55.24	0.54	0	0	0	1.14	0	0	0.65	0	0	0	0.3	0	0	0	0	0	0.79	0	0	2.04	0	0	3.45	1.3	0	0	0	2.84	0	6.06	0	1.21	0	12.61	6.01	0	0	0	10.97	0	0	0	0.52	0	1.53	0	0	0	0	1.57	0.37	0	1.93	1.13	0	1.96	31.2	4.05	0	0	0	0	0	0	2.93	12.25	0	0	10.88	0	2.89	0	0	3.67	0	0.46	0	0	0	0	0	0	0	0	0.84	0	0.18	0	1.59	0	0	0	0	0	2.89	0	0	0	0	0	0	0	0	0.47	0	0	0	0	0	0	0	0	0	0	0	1.94	0	0.79	0	1.76	1	0	0	0	0	0	0	0	0	0.38	0	0	0	0	0	0	0	0	0	0	0	0	0	0	0	1.21	0	0	0	0	0.28	0	0	0	1.5	0	0	0	0	0	0	0	0	0	0	0	0	0	0	0	0	0	0	1.97	1.46	1.43	0.77	0	0	0	5.45	0	0	0	0	0	0	0	0	0	0	0	0	0	0	0.31	0	0	0	0	0	0	0	0	0	0	0.81	0	0.27	1.64	0	1.02	1.01	0	0	0	1.09	0	0	0	0	0	0	1.17	0.36	0	0	0	0	0	0	0	0	0	0	0	0	0	0	0	0	5.51	1.13	0	0	0	0	0	0	0	0	0	4.4	0	0	0	0	0	0	0	0	0	0	0	0	0	0	1.61	0	0	0	61.75	0	0	0	0	17.32	0	3.93	0	0	4.45	0	0	0	0	0	0	0	0	0	0	0	0	0	1.83	0	0	0	0	0	0	2.43	0	0	0	0	0.63	0	0	0	0	0	0	0	0	0	0	0	0	0.83	0	0	0	0	0	1.58	0	0	0	0	0.22	0	0	0	0	0	0	0	0	0	0	0	0	0	0	0.44	0	0	0	0	0	3.52	0	0	0	0	0	0	0	0	0	0	0	0	0	0	0	0	0	0	0	3.779397774	0.576925112	0	0	0	0	0	0	0	3.118823581	19.91765449	0	2.663127553	2.721589848	1.650036673	0	0	1.264242712	0	6.268462402	20.65599947	0	0.418457733	3.5751082	0	0	0	16.58053195	0	0	1.203070831	4.082826736	0	0	3.596953212	0.821467785	0	0.632670279	0	0	18.85374386	0	0	2.604762107	1.508201745	0	0	0	0	0	0	3.281769121	4.28510663	0	0	0	0	0	8.56757635	0	0	0.406417139	2.474290268	0	1.392827322	0	1.929093932	0	0	0	0	0.391578439	1.274108384	0	5.796327408	0.947086357	0.70521519	0	0	0.381797159	1.439507477	0	2.879135352	1.433330513	0	0	0	0	0	0	0	0	0	8.56	0	0	0	0	0	0	0	2.16	0	0	0	0	0	0	1.38	0	0	0.29	0	0	0	0	0.94	0	0	0	0	0	0.7	0	0	0	2.07	5.6	0	0	1.27	0	0	0.99	2.23	0	0	0.55	0	0	5.07	0	0	0	0	0	0	0	4.61	0	0	0	0	0	0	0	0	0	0	0	0	0	0	0	0	0	0	0.24	0	0	0.47	0	0	0	0	0.42	0	0	0	0	0	0	0	0	0.33	0	0	0	0	0	0	0	0	0	0	0	0	0	0	0	0	3.62	0	0	0	0	0	0	0	0	0	0	0	0	0	0	0	0	0	0.22	0	0	0	0	0	0	0.48	0	0	0	0	0	0	0	0	0	0	0	4.3	0	0	0	0	0	0	0	0	0	0	0	0	0	0	0	0	0	0	0	0	0	0	0	0	0	0	0	0	26.9	8.94	31.96	8.6	0	0	0	0	0	0	0	0	0	0	0	0	0	0	0	1.88	0	0	0	0	0	0	0	0	0	0	0	0.8	0	0	0	0	0	0	0.31	0	0	0	0	0	0	0	0	0	0	0	0	0	0	0	0	0	16.8	0	0	0	0	0.43	0	0	0.99	0	0	0	0	0	0	0	0	0	0	0	0	3.5	0	0	0	0	1.9	0	0	0	0	0	0	0	0	0	3.19	0	0	0	0	6.73	0	0	0	0	0	0	0.64	0	0	1.23	0	0	0	0	0	5.61	0	0	0	0	0	0	0	0	5.38	0	1.84	0	0	0	0.74	2.31	0	0.23	0	0	0	0.46	0	0	0	1.56	0.95	0.87	0.52	0	0	0	1.48	0	0
DAD1	862.76	329.19	788.85	420.05	902.07	436.63	672.44	296.16	620.46	368.26	1014.82	630.73	482.1	481.65	1044.27	642.75	434.2	607.98	808.04	929.47	1109.3	344.22	409.63	682.3	801.19	0	313.21	755.89	371.5	491.04	416.93	699.79	782.59	696.52	409.32	648.08	606.2	527.84	484.27	1213.36	1004.98	314.55	407.24	638.21	740.87	737.14	834.92	1061.55	477.59	304.83	666.76	807.76	695.34	873.39	474.67	709.1	688.89	618.22	713	558.71	628.77	752.71	888.24	625.64	561.34	743.72	1471	300.81	270.13	447.1	803.07	477.81	590.45	307.9	425.68	709.28	689.77	456.83	985.11	780.82	633.34	715.55	695.79	996.48	294.5	848.31	398.4	118.52	627.81	684.49	869.88	877.49	1227.09	727	639.5	418.55	1163.65	0	710.84	826.48	450.46	1201.54	1159.95	368.58	801.33	560.84	781.75	979.93	790.37	287.79	647.27	961.14	672.84	660.75	419.58	519.46	959.93	791.12	617.87	464.63	710.95	444.91	681.57	698.27	469.12	606.18	582.94	4.73	235.31	679.39	895.99	623.82	491.66	238.08	625.42	421.68	976.65	649.44	729.16	614.73	690.68	650.25	644.86	520.17	852.61	687.69	401.22	871.45	399.15	513.69	484.8	613.38	547.48	545.88	480.25	676.55	379.72	589.43	494.19	594.09	743.37	724.44	649.07	401.79	383.7	701.71	818.99	432.22	765.38	728.72	764.96	376.81	17.94	1002.31	426.78	508.19	1172.52	1223.05	468.89	553.24	769.58	792.52	858.03	586.53	1251.61	528.39	651.71	140.11	609.09	219.33	458.75	773.66	1170.8	1056.09	1146.32	419.98	367.57	626.56	387.65	679.21	521.33	2.19	376.33	531.36	794.85	536.6	896.01	504.85	732.83	723.06	1409.25	302.86	2.41	1193.07	789.48	1064.64	652.14	817.22	1068.98	670.8	736.7	919.45	598.67	308.77	761.22	1377.82	406.08	791.79	1307.23	489.38	620.31	538.07	491.98	518.79	763.04	720.11	621.3	567.37	831.52	810.84	613.51	959.64	858.11	431.09	820.43	938.4	518.18	304.22	0	1312.94	864.01	816.03	954.16	11.86	609.69	573.06	948.68	504.17	299.83	868.27	776.46	449.54	835.65	702.34	895.91	608.8	642.85	761.27	970.21	690.94	974.26	165.83	331.23	860.07	482.3	602.62	925.87	667.53	1111.32	711.02	568.24	994.53	863.13	851.54	770.79	600.18	305.53	382.43	584.93	1493.26	634.15	667.03	632.09	445.38	1072.31	607.75	496.42	430.76	150.96	427.44	318.95	580.98	703.3	482.38	492.83	2.2	443.89	2665.08	210.13	565.87	537.67	416.15	259.59	543.11	785.25	777.89	492.77	321.56	210.67	1114.94	528.49	1269.88	478.38	1339.85	391.15	1264.77	770.22	317.92	416.52	515.47	479.21	468.57	971.33	557.35	323.76	559.2	435.86	1783.32	689.28	362.4	1432.3	525.55	511.74	1193.2	500.63	433.11	288.38	446.35	849.71	432.77	393.85	1660.95	377.46	319.14	528.75	378.87	939.5	209.8	1095.1	569.78	577.71	622.48	637.23	391.42	659.88	920.88	532.91	634.65	343.06	530.45	2219.81	683.6	724.17	625.1	383.63	850.54	595.98	510	199.34	504.52	322.81	882.33	255.47	256.93	660.66	613.73	246.24	895.85	459.23	396.77	409.78	627.6	488.77	505.84	613.17	543.34	916.62	1967.74	181.7	1553.72	779.19	154.68	529.77	755.53	823.19	473.17	440.13	445.88	2241.93	392.37	416.25	347.02	341.88	702.18	1157.25	3143.23	446.32	714.01	444.59	456.68	1001.76	914.05	1514.59	739.81	355.29	436.36	8.87	737.95	602.88	650.55	913.96	211.63	568.59	483.42	298.06	501.87	1240.14	376.33	334.77	115.87	219.16	653.62	1819.35	887.83	581.53	859.64	27.09	342.96	228.93	539.05	475.04	374.65	428.3	983.47	228.73	1991.54	605.83	573.98	513.54	1443.09	671.75	429.41	572.68	1169.59	291.09	127.41	302.39	746.95	814.1	317.99	1148.12	592.04	767.94	651.07	1211.06	920.26	1007.21	1102.91	898.53	940.02	413.67	1108.35	749.01	630.9	523.1	489.61	570.82	806.77	1064.7	468.11	970.74	1238.55	729.19	477.78	0	1112.84	714.55	812.33	726.05	609.84	638.35	632.54	683.6	702.04	561.75	828.91	901.33	612.15	580.56	537.45	1118.93	608.93	697.14	1194.67	1640.87	801.67	525.78	578.06	568.73	738.44	415.19	923.46	1370.84	542.67	261.39	492.11	589.38	1008.05	1125.54	726.26	1081.95	421.42	593.76	307.37	487.58	519.72	832.36	684.6	597.08	866.11	261.31	277.37	1137.73	463.73	229.81	742.5	735.09	1054.44	775.72	745.68	1064.11	982.74	437.72	444.05	687.69	637.02	549.94	904.72	702.59	529.95	695.12	698.22	675.49	543.49	491.11	649.53	574.17	976.56	437.63	607.41	961.21	510.95	360.74	512.21	616	578.35	1167.68	502.42	834.01	590.12	560.31	0	648.03	310.13	0	731.29	891.66	660.04	687.89	818.76	619.81	465.17	437.41	600.87	1247.06	1095.83	2.11	464.52	388.62	495.52	734.18	576.87	815.64	321.92	440.58	552.45	439.82	544.68	535.05	561.31	750.65	458.89	563.3	868.36	511.96	645.96	412.25	856.82	439.14	581.25	746.32	667.03	899.82	676.73	782.34	634.56	666.31	375.82	364.93	509.1	326.43	554.39	573.28	503.93	682.66	328.02	486.12	494.98	434.5	581.49	799.36	794.04	591.08	1255.23	347.9	685.23	642.1	9.27	1070.76	798.16	856.98	810.79	563.38	491.14	500.59	511.89	802.5	796.99	966.3	431.53	615.48	760.48	1193.27	586.7	1165.49	1015.39	646.15	553.2	685.56	534.62	618.21	938.84	898.12	751.71	654.55	518.56	979.14	439.5	626.47	666.26	1204.63	654.44	820.91	839.66	554.04	584.84	477.82	951.22	1186.04	909.63	1056.54	1000.78	741	1012.25	1045.05	811.88	1285.23	941.29	830.17	786.34	781.47	484.83	946.68	684.87	1285.75	1105.81	1063.8	645.67	207.78	526.77	816.86	601.63	754.65	757.28	854.69	2122.62	460.01	1346.4	551.58	874.99	840.11	1076.21	1272.47	1396.79	1327.72	350.59	724.33	50.38	877.91	686.81	1866.8	1075.94	1055.58	814.69	961.7	685.13	1013.66	1443.94	1048.2	759.52	5.93	890.88	565.63	697.57	643.01	704.54	1200.24	1125.71	616.71	545.27	593.4005082	494.6094934	490.506678	723.2711697	687.2762427	1300.689928	1235.92359	1060.30416	357.9831109	554.726226	679.7589138	822.5641702	792.1857812	715.3089421	598.4388334	451.5940676	538.1522004	910.5092938	600.9470134	376.4723673	575.6686574	297.3543617	884.325621	866.5649291	750.9312799	0	815.1863136	946.5783899	336.2669952	832.348109	546.5870115	633.890825	788.4731748	360.7997262	656.3461052	729.0609234	1194.239906	610.6354618	628.1680499	877.2800074	592.7737617	263.8497957	474.001845	810.6988344	496.9990554	1372.526694	691.8735575	723.3788102	7.916034842	585.0380144	186.026098	615.2730788	1156.161794	1208.741972	789.1884875	1006.08096	1183.071383	631.5043093	636.5664107	834.9076931	267.4201663	42.84569503	0	483.0625444	529.57121	410.5108922	1177.033298	836.5575397	993.2438793	1633.287525	951.4301496	310.6083884	726.3613027	1435.715262	840.9000716	494.8858466	585.0181876	1505.386164	905.9376069	495.8715567	517.1378505	766.5185387	716.6284725	483.392695	608.3301395	591.3310114	610.1957985	868.3491875	733.1921806	694.1163578	1013.272167	1163.882973	1036.205672	602.0542484	520.12	722.9	809.16	22.62	869.92	541.78	750.62	863.47	622.32	1257.73	1505.56	810.9	842.56	398.29	651.85	811.72	882.86	719.81	479.22	829.52	863.08	541.15	982.86	1429.25	970.56	755.2	644.11	601.12	689.32	980.85	768.91	1155.8	657.13	318.07	718.77	678.79	524.9	433.38	522.42	746.68	1147.62	568.48	811.89	826.02	842.6	695.5	1499.48	424.23	343.84	549.62	762.88	722.8	1668.09	1057.48	421.17	488.1	1171.71	1049.38	405.31	525.49	627.53	247.98	780.6	1440.62	854.91	1058.46	797.83	395.54	465.42	586.8	760.58	1192.56	1267.72	359.16	787.32	992.67	480.3	802.12	1514.12	1071.51	630.02	829.8	452.06	1598.09	1397.57	1795.74	1355.31	215.57	728.79	636.79	1567.81	1353.58	639.1	2419.83	330.24	758.2	853.31	2388.54	1186.8	1411.91	700.54	1119.49	2311.79	1823.38	1986.79	1318.33	726.93	1318.42	1685.7	763.5	2142.87	908.74	1054.21	281.46	224.89	1103.33	37.34	900.45	1045.46	886.65	1126.92	38.32	1039.65	1319.5	1082.32	784.34	2556.34	677.55	35.61	1004.83	1742.49	0	1820.31	1402.71	246.83	1899.85	445.52	146.79	590.31	937.8	73.43	1247.32	146.43	343.29	1140.21	927.4	1856.04	957.93	870.44	604.53	1837.81	1996.87	3487.48	473.42	888.86	1159.35	411.86	294.5	534.61	3594.17	1240.8	1033.05	162.7	1572.34	654.07	813.86	809.87	1888.37	1624.65	1310.68	2214.39	360.3	1620.1	485.4	754.42	619.19	672.21	663.34	321.66	850.01	357.71	225.5	385.58	1055.51	1390.91	83.61	717.27	162.52	310.05	315.24	280.2	0	0	147.3	0	0	0	674.88	1283.53	221.24	1302.71	573.89	2215.21	1412.52	2203.98	96.85	220.95	1161.45	385.64	771.62	779.54	827.94	423.52	744.22	306.72	854.92	1472.35	39.62	419.68	62.31	378.76	156.08	0	0	862.93	2738.87	40.5	154.56	0	397.58	1120.38	0	0	102.1	764.22	543.35	879.12	601.61	288.13	627.71	798.42	998.94	151.97	518.38	866.38	977.4	1632.04	464.58	789.94	403.41	1330.12	1145.08	1347.91	1201.83	122.56	1031.89	533.53	974.67	0	489.47	283.75	172.26	347.82	726.03	651.92	2344.74	1156.17	909.32	556.7	655.65	566.18	696.44	1021.67	563.92	865.47	485.47	1250.07	937.39	369.23	674.29	619.19	64.37	728.66	442.33	622.67	478.31	1310.8	303.33	146.37	453.31	628.12	471.69	751.41	1016.89	478.35	296.65	272.46	107.56	793.54	881.38	483.93	610.94	241.77	698.26	1497.46	1136.75	1168.83	1143.49	1491.4	510.25	999.5	700.39	363.05	337.14	518.69	330.17	895.12	1064.99	1550.57	749.06	294.75	1699.37	1021.69	251.73	633.81	600.9	703.68
DAG1	0	0	0	0	0	0	3.65	0	0	0	45.37	0	1.28	3.21	0	0	0	6.4	7.33	11.71	6.84	0	1.24	6.06	0.84	0	5.11	1.04	2.33	0.74	9.53	1.04	0	0	0	0.7	3.95	0	1.94	2.29	0	0	0	0.4	1.04	21.48	4.53	5.07	2.99	1.25	1.28	0.72	0	13.12	0	1.13	0.78	0	3.03	7.38	9.39	0.94	0	1.1	0.88	0	32.08	0	3.51	0	0	0.81	0	2.37	0.33	0	16.6	3.35	1.06	0	0	2.82	0	0	5.25	4.3	0.89	0	0	0.46	0	0	2.09	1.36	0	0	0	0	14.84	9.09	7.84	3.12	2.7	2.65	14.24	0	13.82	12.38	0	0.66	8.88	0	8.24	6.97	3.29	0	0	11.54	0.72	15.43	7.51	12.41	0.68	14.43	5.81	0.43	2.87	2.66	10.2	11.85	2.08	13.89	15.63	5.67	26.65	11.06	0.95	0.93	11.68	0	7.35	0.71	8.87	0	1.54	2.99	33.42	14.52	3.45	13.08	0	1.52	11.41	44.37	28.01	0	1.72	3.6	51.83	0	0.21	3.84	3.17	0.25	3.22	10.98	0	5.02	4.46	27.81	1.17	0.81	6.54	0	8.14	4.77	1.2	1.01	2.49	15.63	15.61	0	0	2.85	2.36	0	10.19	8.17	0	0	7.67	0	0.91	0	2.53	10.08	0	8.34	0	1.97	4.41	0	0.33	3.68	3.26	0.42	1.07	0	15.26	1.91	1.7	1.61	0.45	5.28	3.63	0.59	0	0.37	0	7.33	4.09	0.18	0	6.11	0	0	7.25	0	8.51	0	0	0.38	0	0	0	0	1.09	4.41	10.17	0	0	0	0.17	0	7.08	2.47	0.86	0.13	0	0.23	0.31	0.74	2.15	0	6.45	0	0.49	0	1.76	0.1	1.89	1.03	0	6.54	1.68	4.24	0	0	5.19	5.94	3.7	0	11.35	1.25	0	0	9.21	3.21	0	0	0	0	1.26	0	1.06	1.22	0	0	0	0	4.97	4.8	7.32	9.64	18.4	0.44	0.28	22.2	2.18	5.11	0.44	28.71	1.58	12.81	20.41	0	1.87	2.78	12.41	4.16	6.37	18.53	1.32	10.45	0	3.7	1.93	1.93	9.14	0.46	4.53	2.08	4.91	0	12.44	4.98	2.5	0	0	4.37	3.1	0	0	4.41	0	2.88	47.27	17.75	10.49	12.89	4.13	0	2.32	10.98	1.59	0	14.86	0	0.26	0.91	1.57	1.56	8.04	34.06	0	4	1.02	1.53	9.31	2.64	3.67	0	0	10.84	3.86	7.16	4.6	9.96	1.41	0.77	9.48	4.12	16.95	0	9.79	2.8	0	0.32	0	11.9	23.23	4.73	31	3.44	16.34	2.3	1.07	0.51	0	0	0.22	3.47	0	26.71	0	0	1.19	0.61	0	8.95	0	0	9.98	3	0	2.89	1.22	0	0	7.53	0.53	0.33	15.02	3.26	1.7	7.89	0	3.68	0	1.8	23.87	22.44	18.88	3.74	0	1.96	0	18.06	4.4	0	3.84	12.49	5.89	17.19	22.11	5.44	3.19	0	15.1	29.96	0	2.02	0.38	20.33	3.89	3.93	0	5.18	20.9	78.28	0	16.46	0.83	6.55	13.16	0	0	0	27.96	5.13	5.68	13.03	1.54	23.21	0	18.96	0.69	8.04	3.29	21.51	0	1.99	0	0.67	0	0.56	0.32	0	0	17.37	9.13	5.68	3.27	0	0	3.48	27.68	5	0.49	0	0	2.97	1.79	0	0	1.43	4.49	13.19	6.85	0	0.25	0	0	0	0	3.62	0.88	0	2.15	0	0	0	0.36	1.06	0	0	2.08	0	4.33	0	13.01	44.31	0.85	2.76	7.04	11.91	2.19	0	1.7	0.71	0.17	0	5.58	0	3.09	2.27	0	0	0	0	0	0.33	0	0	0	0	0	0.41	9.6	0.31	2.18	0.34	0	3.65	0	3.27	0.74	8.12	4.03	2.91	3.29	0.96	2.51	7.51	7.54	0.46	1.81	41.31	4.66	9.01	0	23.23	13.52	17.14	13.59	5.51	2.53	2.97	0.29	3.42	5.41	0	1.09	2.88	0.05	4.57	8.73	4.01	3.84	8.4	6.11	5.55	6.18	0.52	8.25	1.18	0	5.67	3.21	6.65	7.17	42.94	3.63	7.77	8.56	12.67	0	7.33	6.42	96.35	2.02	2.5	45.82	15.46	3.69	4.71	3.46	0.17	0.93	1.32	19.7	121.27	9.98	0	1.56	4	7.97	6.33	7.67	18.86	6.66	0.73	2.3	2.21	0.5	0	16.23	1.01	6.51	5.01	3.04	0	3.28	1.34	6.27	0.54	4.5	0	1.26	7.86	0.6	0	1.88	0	1.27	17.06	1.46	2.36	14.34	0	8.38	7.39	11.04	0	0	0	10.18	4.03	0	7.48	5.85	2.58	0	0	0	0	0	12.06	3.45	7.6	1.71	3.05	0	0	5.1	0	0	2.36	1.3	1.81	3.15	1.4	1.54	0	3.6	0.17	0	0.47	0.42	0.59	0.3	0	0.94	0.47	0.85	0.35	16.48	0	0	0.99	1.85	0.29	0	0	0	0.52	0	1.7	1.47	1.85	1.33	0	0	0	0.55	1.15	0.5	0	0.93	8.07	0.85	0	0.25	0.43	1.07	5.84	0	0	0	1.77	0	0.81	4.4	1.2	0.4	0.35	1.1	0	16.92	0	0	5.084832531	1.952904757	0	3.207533742	3.043886231	0	0	2.036308936	0	0	0.963688167	7.185416134	0	0	16.04284947	4.318356734	4.994956941	2.559293206	4.646503271	56.05824298	0	2.370455085	0.945509803	0	16.10524193	1.533643538	0	2.230749331	0	0	0	1.894215075	3.478573852	0	1.126279075	0	0	0	12.66075589	4.602827432	0	0.777657217	11.33158603	0	49.47344632	0	0	0	5.678707441	0	4.102931736	7.12697364	0	0	13.31633441	1.545113088	0	0	0.356793241	0	0	0	0	0	0.930269489	0.381785798	1.154668792	0	15.34188901	0	0	1.408481205	0	0	0	2.942771298	1.192782317	5.217783193	11.98150697	0	0.654842676	34.56496134	0	6.159660827	1.35953484	1.67971488	0.904028848	5.384337232	0	0.578215376	2.233218019	9.498419903	13.4973305	0	0	0	13.39	0	4.78	18.43	1.77	1.76	2.04	14.2	0	0	3.61	0	0	5.18	0	0	2.14	0.87	0	3.24	5.91	0	0	1.34	1.76	3.2	0	13.22	0	23.66	1.31	0	0	0	20.47	1.75	0	0	0	0	0	0.93	0	0	0	2.6	0.57	1.2	0	1.07	0	109.51	0.91	0	0	0	0	8.56	0	3.59	1.52	0	0	0	4.67	0	0	3.78	0	1	55.09	1.47	8.59	0	0.85	0.22	0	7.44	1.76	0	0	0	0	0	0	0	0	0	0.22	0	20.74	0	0	0	0.92	0	0	0	0	0	0.26	0	0	1.91	0	0	0	0	0.44	0	1.82	0	3.66	4.35	0	0	0	0	0	0	0	0	0	0	0	0	0	0	0	0	0	18.15	0	0	0	0	0.5	4.24	0	0	0	63.16	0	0	1.91	8.05	0.58	0	0	0.41	70.05	0	0	0	0	0	1.08	0	0	0.8	0	0	0	0	0.28	0.17	0	0	0	0	0	0	0	0	52.19	7.31	0	0	0	0	0	1.27	0	0	0	0	0	0	0	0	0	0	0	0	0	0	0	0	0.48	0.09	0	0	0	0	0	0	0	0.45	0.13	0	0	0	0	28.52	0	0	0	0.26	0	0	0	0	0	0	0	0	0.12	5.62	0	0	0	0	4.19	0	0	0.4	0	6.92	0	0.93	0.6	28.98	2.48	121.17	2.05	1.38	0.73	0	0	0.74	0	0	12.28	0	1.06	0	18.21	1.79	1.73	0.61	0	0	0.72	0	0.65	3.89	1.04	0	0	9	0	0	3.08	0.53	0	22.55	0.66	0.77	0	0	3.82	5.72	0	2.7	0	0	1.12	67.6	1.17	1.03	7.8	0.57	0	25.86	3.96	7.05	0.53	0.56	3.99	0	5.24	0	0.34	0	0.72	1.53	1.3	0	0	0	1.75	7.21	0	11.84	2.64	0	0.82	0	4.18	0	0	8.12	0	0
DAGLB	0	0	0	0	0	3.71	0	0	0	29.59	0	0	0	0	60.98	0	3.92	0	0	0	0	0	0	11.97	0	0	0	1.65	2.85	22.1	0	0	0	0	6.37	0	0	0	0	0	0	0	0	0	0	0	0	0	12.96	0	31.69	0	0	10.09	3.97	0	0	0	12.52	0	6.87	0	0	0	0	27.56	0	0	0	0	1.16	0	0	0	1.99	0	0	1.55	0	172.09	0	0	0	0	0	0	0	0	0	0	0	0	5.74	0	0	0	0	0	8.42	4.69	0	0	0	18.8	0	2.94	0	75.57	0	10.84	6.16	2.16	0	9.27	37.91	23.21	0	0	0	92.34	3.31	0	0	0	0	3.63	1.36	0	0	0	0	2.93	3.58	1.12	0	33.33	12.68	0	11.08	23.06	0	0	1	0	19.06	0	13	0	12.67	0	0	1.65	76.68	0	0.7	1.42	5.95	0	0	0	2.45	29.72	0	0	15.93	0	0	0	12.44	0	0	8.63	0.34	0	43.02	22.44	0	0	8.86	0	0	0	0	0	8.26	0	89.8	0	73.73	0	0	0	0	4.69	24.11	0	39.04	0	0	0.52	2.35	0	11.42	0	0	0	33.22	0	0	23.02	0	0	0	0	0	41.54	0	0	0	0	0	0	0	0	0	0	0	0	0	0	0	0	0	58.57	0	3.94	0	0	0	0	0	0	0	0	0	0	0	0	19.19	0	121.34	0	0	0	0	0	0	0	0	0	0	0	0	0	0	0	0	0	0	0	0	35.93	0	45.29	0	0	0	0	0	0	0	0	0	0	0	29.68	10.25	0	19.54	0	0	3.8	6.85	0	11.61	0	0	1.29	0	14.05	3.16	77.56	35.41	0	0	16.62	2.07	31.78	0	0	1.39	38.85	10.87	0	0	0	0	0	76.37	0	0	0	0	0	41.47	76.51	0	0	0	0	0	35.83	0	0	0	0	14.42	30.32	26.07	0	0	24.75	0.79	0	2.96	0	0	0	0	0	0.71	0	0	0	0	0	0	0	45.53	1.77	0	0	28.54	4.93	55.13	0	7.58	1.13	0	0	43.37	0	2.73	0	38.73	4.24	0	6.91	0	25.89	0	1.25	0	1.06	0	1.82	25.09	0	0	1.45	0	2.08	131.84	9.29	30.32	34.55	1.88	3.44	0	0	0	0	14.68	1.78	0	44.56	11.37	7.26	76.86	3.49	1.27	31.39	14.99	60.49	0	1.94	0	4.37	0	0	10.87	10.14	6.41	0	1.47	0	0	1.59	14.38	1.03	18.94	0	0	2.56	30.35	0	0	7	0	0	10.61	1.2	26.37	0	0	14.87	0	0	0	0	0	0	0	0	4.34	0	0	0	25.42	0	0	0	6.11	2.93	0.88	12.66	6.09	6.28	0	17.56	0	0	0	0	0	26.58	0	0	0	0	0	0	29.94	0	0	0	0	8.96	6.82	0	0	0	0	0	0	7.56	8.5	0	0	0	0	29.8	0	0	11.79	10.76	0.53	0	2.64	0	0	0	11.88	0	0	3.35	0	0	1.34	0	0	0	0	8.89	40.12	0	0	0	0	0	56.91	10.57	0	49.14	0	0	1.78	1.73	47.02	0	0	0	13.44	147.7	0	27.27	3.1	0	0	0	0	0	0.66	4.93	4.74	0	0	0	1.6	0	2.6	0.38	52.66	3.97	0	0	0	0	0	0	0	0	13.79	1.45	15.03	0	0.43	9.41	0	0	36.28	0	0	0	0	22.05	11.71	0	18.38	2.54	1.22	40.21	4.38	0	0	0	0	9.08	4.97	0.61	15.98	5.29	43.15	9.2	0	1.26	4.59	0	0	0	0	0	0.23	0	0	0	1.17	11.22	0	0	4.55	0	0	0	9.33	0	10.94	0	0	3.27	9.31	8.39	130.87	0.66	18.98	44.95	5.24	2.41	0	0	1.69	0	1.3	36.69	0	63.21	0	0	31.34	7.87	32.72	0.54	5.37	33.91	0	0	0	7.86	0	0	0	0	0	0	0	0	0	0	0	0	0	11.21	0	0	0	0	18.43	20.05	0	0	0	0	0	0	0	0	67.13	0	0	0	2.34	0	0	19.55	10.7	0	0	0	1.78	0	0	20.81	0	0.37	13.87	0	0	0	0	0	5.14	2.45	0	0	0	15.39	0	8.83	0	0	0	0	0	0	0	13.62	0	0	7.93	0	0	0	0	1.21	0	0	0	0.88	3.41	0	0	3.83	0	0	32	0	0	0	0	0	0	0	0	0	0	100.9913926	0	0	0	0	15.27609312	0	0	69.53404707	0	0	0	76.82294744	0	0	2.948564111	9.294920565	8.448545048	3.397601159	52.52539185	588.468447	0	23.10966579	0	0	0	0	0	17.77653549	12.67842788	0	0	0	4.242865187	0	5.007041739	0	0	0	0	24.77786287	0	0	0	0	0	10.47529759	0	2.344611523	4.045877725	0	1.826042741	15.3461119	16.29978195	0	0	0	0	0.982562347	7.58843426	0	0.911359646	5.512168876	27.32614903	0	0	0	0	0	0.474541878	0	0	0	44.55931339	1.300224387	0	7.568470161	51.9065611	0	0.865406893	1.612781526	0	0	0	74.10050949	1.382688943	0	1.414398856	0	0	0	0	0	0	0	0	1.41	0	15.89	0	0	0	0	0	0	0	0	0	0	0	0	0	0	0	28.02	0	0	0	0	4.6	0	0	0	0	0	0	0	0	0	0	0	0	0	0	0	0	58.8	4.94	0.67	0	0	0	0	0	0	0	0	0	0	0	13.41	0	0	0	0	0	4.34	0	0	1.51	0	39.19	0	0	8.48	0	0	0	48.28	0	0.61	69.95	0	0	0	0	176.41	0	0	8.36	0.53	0	2.41	22.87	23.17	15.51	0	0	0	23.3	0	0.92	18.36	8.9	4.75	7.6	0	0	0	0	0	0	301.59	0	0	55.56	0	0	3.11	0	0	37.22	0	31	35.06	0	0	6.27	1.78	0	0	0	5.05	0	16.74	0	0	0	0.6	0	0	0	0	0	44.8	0	16.49	0	0	2.47	0	0	0	5.08	0	0	0	52.89	0	0	72.48	0	0	0	0	0	0	0	0	2.89	0	0	0	2.07	15.72	0	0	9.73	0	0	189.27	24.27	0	0	0	0.82	0	0	0	0	0	0	197.27	0	0	0	0	0	0	0	0	0	0	0	0	0	1.47	21.38	0	0	0	0	0	304.45	138.64	0	0	0	0	0.86	0	0	0	0.94	0	0	0	0	5.87	0	0	0	0	0	14.94	0	0	0	0	4.28	0	0	0	2.47	0	0	0	44.53	2.05	180.17	1.66	15.85	0	55.68	0	0	0	0	0	3.89	0	14.42	13.16	0	0	0	0	0	0	7.13	17.1	0	0	0	0	0	8.42	0	0	1.83	0	0	5.67	2.72	12.78	0	0	0	0	0	22.45	0	0	0	0	0	0	0	0	0	4.75	0	0	0	0	0	0	0	0.51	15.61	2.03	65.58	0	0	6.17	1.81	0	0	0	0	0	0	0.48	5.4	0	11.92
DAK	0	0	0	0	0	51.7	48.39	19.09	1.38	17.8	0	8.87	0	0	6.96	0.62	13.99	42.42	0	5.01	12.05	10.84	49.34	0	5.91	0	0	9.21	0	4.93	0.67	1.72	0	10.07	0	30.87	0	3.97	14.47	0	14.19	5.07	3.04	0.56	6.9	0	2.15	8.97	40.72	2.77	4.25	0	20.6	0.51	0	0	12.15	0	16.08	6.69	7.06	0	2.54	4.21	27.53	6.15	0	0	0	0	0	0	2.35	12.56	0	10.49	0	3.24	0	0	0	18.74	10.69	60.12	0	0	4.82	0	22.17	6.09	0	0	0	0	0	0	0	0	0	0	0	0	0	0	0	0	0	0	0	0	0	0	0	9.24	0	0	0	5.51	14.38	0	0	0	30.22	2.43	0	0	0	0	4.82	0	0	0	0	0	1.85	0	0	0	0	0	0	0	0	0	0	0	0	0	0	0	0	0	0	0	0	0	0	0	0	0.22	0	0	0	0	16.01	0	0	0	0	19.95	8.07	0	0	0	0	0	0	2.23	0	0	0	0	0	0	0	0	0	0	0.62	0	3.82	14.34	0	50.23	55.89	0	0.66	0.46	27.91	4.01	19.84	5.93	41.93	17.95	29.3	3.6	38.58	10.81	14.16	0	0	4.98	186.55	8.73	5.12	0	9.8	0	0	4.41	31.12	0	0	0.6	20.09	14.59	0.46	0.21	0	0	59.37	31.23	1.19	0	11.88	1.15	0.24	0	0.28	3.58	24.13	2.66	12.54	38.44	7.67	12.11	46.87	0	40.88	0	0	0	2.48	18.26	13.92	0	5.15	8	54.85	0	43.15	0	0	10.07	41.52	0	33.9	20.56	0	4.86	36.1	0	13.45	0	59.41	0	3.15	55.9	0	0	18.33	9.8	1.7	0	0	2.04	0	40.25	0	38.65	0	0	0	0.63	0	11.54	24.57	0	0	0	0	0	0	0	5.18	0	0	0	20.58	5.48	15.49	0	0	0	0	0	19.38	0	0	0	0	0	0	0	0	0	7.04	0	0	22.31	0	0	0	0	0	0	0	0	0	0	0	6.1	0	0	0	0	0	0	0	0	1.74	0	27.68	0	0	0	0	0	0	0	8.85	0	143.23	0	2.14	28.03	0	0	0	2.55	0	4.56	40.15	5.91	0	0	0	0	1.68	16.61	4.82	0	0	0	0	0	0	0	78.94	4.02	0	0	0	0	0	1.34	0	0	7.15	0	0	0	0	0	0	0	0	0	0	0	0	0	0	23.18	0	0	0	0	1.48	0	0	17.82	0	2.07	0	0	0	0.56	27.92	11.44	0	0	34.07	0	0	0	0	0	5.24	0	3.41	0	2.68	0	0	0	0	0	0	0	0	0	0	0	22.88	0	0	3.5	0	0	0	0	0	32.64	0	0	3.04	0	0	0	0	39.54	0	0	0	0	14.95	0	0	67.27	21.06	1.89	0	0	0	3.35	1.73	13.04	1.68	0	20.44	0	1.97	0	0	27.11	7.36	0	0	0	1.87	0	0	8.57	0	55.32	0	1.61	0.85	0.66	13.43	5.12	0	0	0	0	0	29.53	2.93	0	6.13	0	24.72	1.66	19.76	2.09	16.94	0	11.1	0	3.87	0	0	0	83.95	0	14.21	2.74	0	0	0	0	0	0	0	0	0.63	0.65	0	26.15	0	0.33	0.32	43	0.51	0	0	0	33.01	0	21.8	10.69	0	5.53	0	0	0	0	0	0	0	0	0	0	0	32.01	0	0.77	0	6.23	0	0	10.85	2.55	0	0	0	0	0	0	0	0	3.42	25.82	0	0	0	3.13	0	0	0	0	0	0	23.85	7.01	0	0	0	0	0	0	0	25.32	4.73	0	0	0	0.66	41.76	0	0	0	0	0.36	0	0	0	0	0	0	0	0	19.47	0	0	18.31	0	0	0	0	0	0	4.43	0	6.37	3.17	0	0	6.22	2.02	0	0	0	0	0	0	0	0	82.22	0	0	0	0	0	0	6.75	0	0	0	0	0	0	0	0	0	0	0	0	0	0	0	0	0	0	8.08	0	0	0	12.08	0	0	0	0	0	0	0	0	0	0	0	0	0	5.78	0	2.3	4.67	3.27	0	0	0	3.33	0	0	1.31	0	0	0	8.81	0	0	0	0	0	0	0	7.32	0	0.47	0	0	2.13	21.29	2.71	0	1.66	0	0	0	0	0	0	0	0	0	0	0	0	0	0	0	0	0	0	7.089714802	0	6.357714731	24.71466245	0	0	0	1.138904198	0	0	19.47647091	5.92209007	0	0	0	0	8.241769563	7.253124476	4.181725894	1.122143502	0	62.87814992	0	0	5.274023253	9.853750455	0	8.771987199	0.750305971	0	0	2.674912804	15.03579461	0	0	0	0	2.262659663	2.754751838	0	11.46409241	20.71090815	0	7.745730454	0	0	0	32.06697585	0	8.123250023	19.76579847	0	3.626546422	8.688260275	25.94781464	8.827755347	1.162505644	75.29007945	2.85542813	24.63752127	1.07543097	0	5.123319091	0	20.45608807	0	7.289331546	1.431654616	0	0	4.24714981	1.115973095	0	3.971422942	0	0	0	0	6.949777479	0	0	13.30211539	0.99733071	0	0	0	3.419012659	1.053878166	0	0	0	0	76.72	0	0	0	0	0	0	0	0	0	0	0	24.4	0.64	3.27	0	2.41	0.51	0.51	0	12.55	0	0	0	0	0	0	0	0	0	0	0	0	0	0	0	4.13	0	0	0	0	3.22	1.1	0	0	0	0	0	0.94	0	0	0	0	0	0	0	0	3.2	0	0	0	5.87	0	0	0	5.5	0	0	0	0	0	0	10.38	0	0	0	4.74	0	0.6	0	0	8.78	0	0	0	0	0	0	0	0.26	0	0	7.54	0	2.15	0	0	0.27	0	0	0	0	0	1.43	0	0	0	4.37	0	0	10.21	2.15	26.52	5.21	0	0	0	0.51	0	13.95	0	0	0	28.99	0	0	0	0	0	0	0	0	0	0	0	0.35	0.74	0	0	0.66	0	0.59	0	0	0	0.67	0	0	0	1.47	0	1.58	8.23	1.56	0	0	0	0.63	0	0	0	0	0	0	2.04	0	5.54	0	0	8.73	0	0	0	0	0	0	0.54	0.8	2.8	222.8	20.83	0	0	0	3.59	0	0	0	0	0	0	0	0	0	0	9.51	4.09	0	0	2.25	32.21	0	1.24	0.16	0	2.04	6.1	54.51	0	4.29	0	0	0	1.24	0	8.24	0	0	17.61	0	0	0	0	0	0	0	0	2.93	0	0	0	3901.97	2.82	1.65	12.84	1.28	0.47	0	2.55	0	13.18	6.63	1.75	10.22	8.44	11.27	0	2.6	0	12.05	46.71	179.17	0	1.26	1.38	0	7.18	0.63	0	2.04	4.29	4.77	2.89	17.88	0	6.41	0	6.93	7.77	1.88	0	0	7.66	4.85	9.44	0	0	0	1.81	14.59	0.71	4.5	1.35	5.14	14.84	8.92	212.76	0	0	15.88	1.21	1.15	4.22	0	13.13	5.44	0.64	3.15	7.5	1.18	0.68	65.27	68.53	0	0	5.11	3.66	5.86	3.9	0.5	0	0.51	5.54	1.32	0	6.92	8.35	0.96	0	0	5.46	7.77	8.77	6.63	1.66
DALRD3	0	75.28	7.15	0	0	17.36	0	0	0	0	25.97	0	0	0	61.29	0	0	0	0	6.39	0	23.97	0	63.7	1.52	0	53.83	0	63.1	0	42.74	10.11	0	10.11	0	24.46	1.89	0	0	0.4	4.16	31.04	2.23	0	6.1	3.06	0	0	5.48	4.8	5.93	115.15	2.92	0	0	0	0	16.08	0	0	0	12.36	5.46	3.98	15.03	12.46	0	0	27.59	57.03	0	0	50.14	2.89	0	7.69	0	2.03	68.59	0	8.38	66.63	0	6.7	0	26.52	0	0	0	4.46	7.11	0	16.11	14.37	91.85	65.28	38.41	0	11.42	51.62	14.5	0	0	153.99	142.26	41.45	0	10.69	44.87	9.81	6.45	6.41	29.05	0	40.62	41.18	13.44	48.72	13.37	6.12	101.35	0	44.3	38.63	32.1	69	54.86	0	12.06	27.53	4.18	8.96	3.02	130.45	57.02	20.41	9.62	0	6.35	0	17.96	10.31	8.22	21.82	89.67	1.42	11.72	15.61	8.82	0	0	8.28	9.31	28.69	11.2	84.17	13.11	0	19.83	44.2	2.25	0	10.11	90.47	88.89	0	3.02	8.63	0	0	21.56	0	6.58	84.26	441.12	0	84.6	0	20.11	19.18	23.51	0	17.25	15.51	0	22.63	15.7	0	0	0	0	0	4.52	6.85	42.46	44.89	37.77	0	4.77	0	17.04	0	0	12.41	117.62	7.1	0	0	5.5	0	5.12	8.84	0	3.1	11.9	35.34	13.36	0	0	0	12.66	0	1.57	0	4.87	39.69	3.25	11.36	20.42	0	0	24.53	34.95	94.62	0	1.39	0	0	0	0	0	0	0	0	0	1.21	49.59	0	20.51	0	0	0	0.64	0	43.62	16.19	10.59	68.93	11.81	11.67	4.27	0	1.33	1.78	32.78	14.16	1.82	15.81	0	0	40.4	2.36	0	13.28	0	0	0	0	0	76.6	5.26	0	7.8	24.95	3.44	17.27	2.26	0	5.49	0	16.11	91.68	24.51	18.5	14.61	0	0	15.63	0	3.67	27.77	0	1.92	88.98	0	0	34.54	11.01	114.75	13.95	0	27.59	15.81	10.71	11.93	22.52	0	0	32.19	0	0	0	0	0	14.96	0	2.86	5.32	39.59	27.5	14.31	62.73	149.25	0	0	17.83	0	21.89	21.84	10.63	0	37.8	4.68	3.14	33.29	0	15.14	11	56.1	0	7.11	100.58	2.84	0	4.16	1.32	0	14.66	45.73	4.83	1.21	2.64	10.26	9.73	4.68	0	77.88	62.28	21.97	5.88	0	4.98	3.87	0	17.5	17.91	4.76	2.92	81.55	4.34	13.09	18.4	193.17	7.43	0	38.99	0	16.68	70.67	0	0	7.62	0	0	9.12	0	3.66	0	134.8	0	13.9	0	112.86	0	24.04	2.62	0	0	14.86	5.35	0	1.87	36.22	0	55.59	6.02	4.05	10.79	8.37	31.09	0	61.5	4.99	19.88	36.1	66.96	0	5.5	39.36	53.96	38.31	0	45.96	4.91	14.15	3.42	0	0	86.5	0	5.03	0	0	10.7	51.41	17.09	3.89	1.67	30.64	31.41	28.11	0	6	7.23	1.33	0	0	5.13	0	0	2.33	1.48	0	17.87	12.09	0	0	172.96	0	0	5.53	9.19	0	0	13.4	0	2.12	0	95.26	3.63	3.97	88.83	0.6	4.35	0	0	0	0	0	0	1.43	15	12.83	0	0	39.25	0	33.78	0	0	0	0	0	3.41	13.94	3.52	0	28.31	8.34	0	0	15	0	6.55	0	0	18.18	1.6	19.53	12.63	13.64	25.47	13.28	0	3.66	1.04	0	5.85	6.58	62.89	0	29.68	10.18	4.05	0	2	0	0	0	0	0	0	1.11	0	0	0	0	0	0	53.3	1.25	0	605.11	12.01	21.72	0	0	18.91	0	13.45	0	8.81	24.63	0	73.49	88.88	6.57	25.95	56.79	6.72	3.11	116.2	95.25	0	6.53	20.2	110.92	6.29	6.94	30.71	8.93	12.84	28.67	0	0	25.14	16.99	2.91	2.76	0	13.09	23.13	19.98	47.59	0	4.38	78.21	11.47	9.17	0	0.44	39.57	23.59	0.58	0	15.59	5.75	1.83	0.63	5.27	10.92	0.56	0	8.94	3.14	9.16	9.1	31.48	0	0	8.26	57.44	0.01	18.38	14.88	26.11	65.02	0	1.23	38.34	18.1	2.09	5.67	0	48.8	19.19	10.39	173.92	5.83	0	4.66	25.3	4.01	0	14.85	14.08	56.4	0	3.05	30.58	0	90.3	37.67	5.76	0	19.72	11.91	0	25.97	0	18.67	0	52.08	0	0	0	20.69	78.46	0	12.16	18.96	42.92	0	16.51	0	0	38.64	29.33	0	82.16	31.69	7	4.7	0	35.62	8.29	9.47	0	6.31	6.73	16.79	6.82	0	9.34	21.05	0	2.75	5.33	4.08	0	0	0	0	7.84	22.5	1.99	0	2.83	52.26	11.31	0	30.11	0	8.57	0	4.79	0	7.88	0	0	4.86	5.16	2.35	21.59	0	18.28	0	0	0	11.39	0	5.21	0	8	5	17.08	19.2	23.93	0	0	0	0	0	4.35	5.62	11.58	21.45	0	0	360.46	305.803494	6.160214868	64.31986312	0	51.99518718	11.91528699	115.4657919	81.93079881	7.412164527	21.59176493	52.66303761	18.86075413	0	0	0	20.71574866	0	24.36315733	6.204725479	120.9014871	12.10213864	0	0	49.17689995	177.0173094	0	1.862281439	1.403858202	48.92875354	122.7085736	80.13333362	40.16244139	71.88177205	79.62353237	0	13.31057089	20.84597112	12.83212668	14.82367496	31.28180609	139.0627608	0	41.90122533	0	26.78867556	72.61747478	80.04232443	3.698295342	249.8434904	0	0	40.01640609	5.970239698	0	32.90436493	0	195.2971865	44.55094331	1.558067392	63.64731039	0	0	0	88.09084665	34.14795417	6.760831776	1.403986482	38.3377531	15.76903713	13.14870569	84.24595682	160.636501	97.93974663	0	42.76808677	3.444361405	1.803634021	44.97331509	9.977622649	93.53109447	44.34086126	18.51189873	0	0	24.02776785	48.25015804	0	8.794628465	83.43229961	95.22267506	6.32265944	23.23550433	27.49542604	34.37938256	0	0	64.87	0	78.43	56.18	55.72	21.91	161.35	0	0	0	5.98	11.35	2.63	17.77	0	55.71	0	4.2	5.08	0	3.17	1.65	0	0	62.42	0	0	123.34	20.84	0	0	69.45	0	0	20.39	0	19.12	69.74	8.27	0	0	0	22.95	4.1	22.94	0	15.19	6.66	22.41	43.23	0	0	0	0	0	0	0	113.82	19.14	17.49	175.42	9.41	0	37.31	23.08	35.98	0	70.64	36.5	9.62	21.59	0	0	14.89	0	10.75	9.75	0	0	0	14.39	174.39	0	89.58	3.86	0	0	0	0	0	137.95	0	26.6	28.57	5.61	425.8	66.7	0	19.34	0	0	9.27	74.83	2.86	1.48	2.85	0	0	4.07	68.01	0	0	25.95	4.61	0	0	33.6	62.79	0	0	0	4.99	0	0	14.02	22.57	0	4.09	0	7.17	0	19.72	0	0	0	24.67	8.72	1.84	0	207.42	3.13	63.79	0	20.75	6.79	0	0	68.77	0	8.76	4.84	326.52	4.39	5.2	429.13	0	2.29	42.35	0	3.01	7.77	0	0	249.58	0	79.94	3.95	51.88	274.67	0	0	17.22	2.56	70.18	4.87	0	17.77	8.01	0	669.07	23.75	0	166.59	0	0	0	21.01	1.02	0	0	0	0	0	0	0	191.56	193.77	9.94	8.99	0	0	3.27	5.9	50.75	0	13.47	22.82	16.16	82.76	18.77	0	0	70.89	6.21	0	31.76	24.79	0	15.25	66.37	0	0	33.1	0	0	10.68	0	3.97	10.46	0	0	0	17.83	6.46	44.54	5.3	73.04	2.92	7.12	0	38.18	14.19	142.5	0	0	32.11	11.96	110.89	0	0	4.35	0	0	20.82	6.89	0	0	0	27.71	16.27	24.23	12.52	231.21	16.98	0	0	28.29	3.78	94.96	9.39	34.41	39.41	0	34.6	51.74	5.14	0	0	18.05	0	19.68	6.21	0	0	22.09	29.87	0	21.35	12.19	0	10.03	146.53	69	0	179.62	6.42	82.61	0	131.17	0	0	46.76	146.67	1.23	0	0	5.95	0	4.19	10.05	0	11.85	0	0	3.53	0	3.93	36.33	1.18	9.83	67.81	2.93	5.3	34.68	10.43
DANCR	0	0	26.04	71.55	49.6	3.89	27.3	0	26.21	60.27	84.6	130.14	153.03	294.97	39.29	162.23	142.13	159.55	13.83	207.69	253.52	82.32	194.86	184.71	28.23	0	206.83	140.41	206.14	305.6	0	101.16	0	416.01	229.81	265.68	0	38.08	68.94	145.25	326.58	45.76	0	87.33	7.79	0	118.65	37.98	34.91	34.44	196.82	200.69	0	17.33	0.69	105.99	117.53	121.39	41.22	259.06	78.86	14.12	76.1	147.77	26.49	90.26	151.38	29.08	261.48	100.53	7.28	84.63	29.22	6.66	305.21	127.86	187.94	129.37	113.78	237.03	207.32	21.14	162.05	0	264.21	107.32	89.43	65.81	25.02	65.25	34.52	149.74	0	208.16	0	47.66	128.58	0	200.52	162.62	105.64	139.97	121.43	183.64	164.62	112.59	49.26	488.48	107.88	143.9	199.42	109.32	243.37	84.01	77.48	10.55	391.59	143.1	108.2	0	220.8	0	66.17	138.88	272.24	185.04	287.71	0	167.22	180.04	278.73	46.15	138.45	49.32	0	169.41	78.48	113.38	76.94	151.75	104.97	455.7	88.55	168.19	259.87	217.13	83.39	260.31	0	260.25	120.91	244.56	193.33	62.23	345.26	233.24	304.08	44.91	120.17	0	0	176.57	100.09	404.83	77.22	147.99	161.63	0	170.74	171.51	116.36	241.41	0	110.75	41.38	101.98	123.06	128.27	204.65	103.86	106.58	75.06	284.43	138.53	24.75	13.99	254.16	183.46	550.96	0	99.56	0	241.05	89.15	33.89	379.82	20.32	144.77	31.7	202.34	248.7	0	0	52.29	118.47	3.85	282.67	79.58	145.47	719.11	54.69	126.29	6.1	97.54	139.34	62.17	60.9	191.48	60.42	66.15	106.66	72.99	480.43	37.47	92.46	47.98	207.66	53.43	0	427.96	14.66	358.81	33.57	76.17	0	23.05	107.73	65.11	191.76	14.57	63.63	905.22	13.91	175.1	2.54	152.97	150.17	261.12	0	104.05	291.35	1.15	99.97	0	105.63	104.75	0	43.21	262.17	222.63	70.12	92.63	53.89	235.89	72.01	127.57	150.67	295.13	25.32	116.01	46.52	402.39	93.69	78.48	274.29	281.42	210.03	51.45	148.35	332.14	159.95	160.98	37.06	0	98.01	34.47	97.77	188.34	71.04	2.28	0	0	396.59	316.54	135.21	62.22	339.07	34.98	75.3	41.57	119.32	171.43	35.53	123.09	40.94	0	153.77	0	0	151.31	79.93	95.77	0	59.89	77.24	22.73	0	94.78	173.33	19.38	96.44	42.78	6.68	13.34	103.47	74.48	0	548.11	226.02	184.08	92.96	486.73	0	210.41	0	93.32	275.17	0	58.88	100.31	0	0	277.96	275.5	79.46	0	78.98	32.47	0	27.33	227.89	61.26	73.22	0.79	225.01	30.36	385.91	99.2	0	55.71	0	34.41	63.67	232.02	349.47	189.6	168.85	183.6	22.92	293.36	104.81	167.31	163.39	35.59	71.53	0	117.24	206.63	0	0	214.13	12	105.63	5.71	0	8.75	80.43	0	274.1	56.97	156.6	80	0	393.66	23.27	172.75	101.63	13.9	3.19	5.58	0	3.38	292.98	0	31.36	19.19	362.59	65.97	6.13	59.89	157.72	302.92	190.12	399.49	53.06	59.98	331.74	0	8.78	15.34	0	27.23	0	201.78	18.52	21.98	0	111.14	25.33	345.25	14.38	143.82	99.27	5.16	0	118.83	96.17	38.06	63.41	0	272.72	172.84	76.61	32.65	95.7	110.35	0	3.44	119.2	87.91	180.29	39.53	6.18	0	55.19	45.78	3.83	78.9	128.08	0	0	18.62	0	211.79	164.7	118.89	0	295.93	91.47	211.88	0	115.26	300.8	338.14	71.87	167.66	527.07	12.16	0	19.67	89.58	61.72	145.79	167.53	143.87	101.62	0	2.18	96.73	108.74	130.2	100.73	195.36	355.22	0	6.36	74.36	305.24	148.09	7.38	10.19	284.87	152.89	252.67	285.08	59.18	261.27	0	97.46	75.42	2.71	124.96	94.2	103.39	366.37	279.41	254.26	250.18	62.79	133.83	144.84	233.86	118.54	303.99	46.07	2.21	90.19	9.03	215.8	425.14	313.48	40.77	617.82	136.76	199.3	284.58	145.48	333.29	368.48	341.13	38.99	148.27	81.93	17.3	0	35.43	71.53	3.65	475.61	135.82	106.47	52.51	227.98	387.12	147.88	0	0	288.33	85.46	48.98	114.8	42.94	83.75	52.22	267.88	45.22	61.7	69.95	246.3	110.15	147.58	105.84	0	184.64	64.36	111.65	35.18	196.16	159.62	32.02	118.38	0	30.38	78.99	0	124.74	68.76	24.01	56.54	17.15	145.08	73.66	85.27	116.56	26.06	168.89	0	185.06	58.77	7.66	167.77	14.87	142.05	61.76	245.08	84.5	82.12	35.41	72.45	46.42	60.9	259.34	0	0	181.9	99.07	75.37	24.22	21.95	1.64	103.82	64.7	110.73	40.5	171.16	29.91	144.17	361.72	11.01	5.95	171.44	148.54	29.36	68.15	75.19	30.96	189.77	88.44	250.25	0	100.17	34.64	50.98	50.31	199.14	68.25	146.44	0	37.58	9.29	13.56	278.71	26.78	119.94	151.99	0	337.64	54.07	61.35	66.48	104.56	248.94	33.07	69.11	187.83	205.35	15.24	45.27	0	37.33	29.17	96.41	48.25	57.9	168.23	0	151.47	90.27	90.3	142.28	38.47	221.66	0	107.26	89.09	17.09	58.82	70.67	29.12	58.62	97.2	10.46	103.96	34.43	87.63	80.36	23.14	35.34	7.44	10.18	90.6	18.33	68.26	54.69	120.99	23.36	9.22	0	0	18.58	0	10.96	33.45	15.38	6.26	36.83	44.14	0	29.4	100.79	13.35	22.64	37.93	43.92	12.3	17.22	71.28	87.61	60.72	10.84	19.2	7.22	68.46	3.24	137.15	7.51	18.46	49.81	25.74	20.82	0	127.27	100.56	0	12.1	18.04	49.5	73.25	63.33	128.79	0	12.69216684	7.383239919	0	31.99248599	125.3651136	117.9465698	61.97850511	0	27.5423608	116.4904214	30.36243498	206.2315991	118.2242925	21.97411801	0	0	0	44.76890456	34.86197483	0	65.52740934	70.9677784	0	211.5892147	0	11.77619145	0	8.391163048	119.002117	159.0116942	31.42870414	33.22256439	122.4534729	57.80316902	76.35660187	172.3423978	0	0	164.4989288	155.2052547	0	145.659151	120.4271404	0	15.26871152	21.41516392	119.871321	0	10.636101	0	76.58378518	0	0	0	0	236.5044587	37.75143527	114.9494181	32.14592006	171.2721759	0	0	78.91720381	116.3277972	27.88187988	0	17.38876216	0	0	86.51155987	149.6079074	147.915678	11.54188807	68.9509349	35.55958714	89.04256378	0	0	0	13.259209	347.7844267	0	316.4081376	100.552645	0	37.81983034	0	5.047816155	0	34.80605167	76.94565231	0	0	0	75.71	31.16	0	0	0	20.71	13.3	144.83	177.17	0	0	156.21	208.02	26.85	130.29	140.43	0	0	119.53	119.96	165.94	76.88	214.49	21.53	52.96	0	36.3	0	0	111.04	453.18	114.7	401.75	75.1	44.88	0	387.24	170.82	0	3.13	0	193.58	16.38	28.01	0	126.14	87.14	62.27	328.99	0	0	0	0	24.51	0	202.74	0	23.2	25.28	0	0	41.07	113.56	0	49.08	0	207.6	0	0	9.52	0	15.05	97.14	106.56	145.03	0	0	0	0	0	5.06	68.81	139.47	98.57	0	0	0	85.93	0	178.09	365.54	0	0	0	44.07	385.11	403.12	43.4	425.22	338.29	48.85	151.18	0	61.59	249.81	165.78	298.2	0	161.97	75.06	156.97	170.05	27.29	0	0	228.1	0	80.76	6.53	0	0	0	0	0	26.33	0	106.07	0	281.08	46.55	86.81	83.78	495.14	0	307.51	351.7	8.99	195.26	0	0	0	803.52	0	3.73	0	0	184.46	0	0	0	301.77	0	0	0	0	0	97.35	102.2	46.77	269.25	79.14	0	6.68	0	0	197.78	272	125.77	16.49	0	166.47	0	139.74	361.07	20.65	454.39	0	47.93	13.61	835.43	0	89.11	0	607.64	145.95	892.7	0	134.47	41.63	0	0	0	12.5	0	0	0	596.58	480.35	0	243.74	0	19.17	172.25	33.21	616.74	180.89	454.05	239.8	16.9	0	75.55	2	0	193.54	1086.15	0	0	49.9	0	196.39	0	0	0	464.11	0	0	0	86.11	4.44	709.82	0	0	0	277.39	167.36	1331.83	783.15	367.27	1366.58	639.79	10.65	513.71	478.43	622.7	649.66	411.16	414.71	513.93	71.57	7.08	293.01	285.77	232.13	40.31	180.37	1091.98	8.02	0	1414.77	730.28	636.91	573.22	748.43	1115.08	0	439.21	478.45	291.74	1301.55	471.68	610.66	260.19	593.64	257.58	801.16	484.03	625.87	18.78	54.49	414.23	412.28	383.37	201.66	303.66	840.69	35.43	379.21	0	328.29	559.85	675.74	509.2	336.15	1396.86	13.61	1074.46	549.46	491.76	681.09	1131.5	127.16	583.29	230.82	363.03	324.52	15.66	498.18	458.06	446	64.43	486.99	271.59	118.16	277.16	196.96	253.43	205.73	155.52	706.16	805.54	734.46	305.91	263.35	209.52	30.77	421.87
DAP	0	0	8.42	5.78	0	25.14	52.95	62.67	25.41	3.25	0	19.41	3.09	0	5.08	23.02	15.31	15.47	0	0	0	26.61	14.16	7.31	2.03	0	0.46	6.72	0	7.2	0	0	47.6	19.83	50.95	2.54	0	0	100.28	25.32	2.44	86.9	61.06	6.81	5.04	11.21	1.85	9	5.47	141.65	15.52	0	13.74	42.94	0	0	88	15.39	15.32	5.21	0	9.79	16.71	0	10.7	13.47	0	0	89.8	9.56	8.83	1.95	3.43	57.44	0	73.85	33.98	0	3.14	0	11.17	0	2.96	3.04	11.54	10.41	0	0	16.18	0	35.33	51.5	0	0	22.84	2.57	0	0.58	7.88	2.26	0	0	13.08	11.23	1.48	14.99	22.29	0	14.94	14.33	43.59	0	27.23	15.91	10.63	13.63	28.13	10.05	33.22	1.91	6.73	0.77	14.81	9.98	1.48	16.79	0	4.83	8.09	12.23	0.84	37.29	39.15	33.02	0	16.31	4.61	35.78	36.17	49.05	0.87	38.76	0	3.29	62.53	46.44	0	10.28	129.72	0	49.86	27.57	6.49	5.29	6.23	44.94	30.28	17.42	3.98	96.03	33.96	21.24	7.21	119.99	36.82	5.31	33.2	0	12	0	14.1	0	0.81	0	17.51	16.48	39.78	28.45	1.5	10.07	3.13	114.53	11.49	14.77	1.14	1.51	8.21	39.53	20.32	15.58	3.7	116.71	117.08	162.16	112.44	8.18	0	14.69	35.78	22.39	41.83	0	0	28.66	16.19	24.77	18.92	36.94	88.52	23.4	51.36	27.77	0.57	39.47	45.87	45.46	7.16	127.17	230.53	11.28	11.06	18.11	109.89	25.03	3.04	80.3	19.04	108.61	17.37	2.13	23.41	26.06	51.96	2	56.67	1.94	115.03	12.92	57.31	30.26	47.79	55.38	10.07	10.26	18.66	44.33	56.66	16.81	20.6	100.46	0	72.35	50.66	51.17	76.23	8.57	63.41	75.87	91.95	11.36	18.17	42.54	0	86.76	71.29	99.22	14.66	35.98	87.68	44.81	81.17	12.56	4.39	68.32	90.12	29.92	115.36	61.71	69.67	3.31	40.24	26.33	22.26	0	0.86	127.75	249.79	2.48	60.27	103.12	8.01	60.58	0	62.18	70.59	46.57	7.58	64.07	5.32	93.09	2.68	126.98	54.87	4.19	69.95	0	43.68	61.43	0	31.64	16.95	44.83	57.46	29.75	15.6	255.31	0	83.66	1.95	95.49	3.98	31.43	2.16	133.68	115.93	36.11	127.97	7.85	183.16	145.44	15.02	144.06	10.47	25.34	54.49	32.48	114.35	26.83	3.17	225.69	56.62	111.91	199.73	25.24	177.21	0.82	36.02	116.2	125.76	61.82	7.99	44.32	28.4	0	0	8.8	137.04	130.72	27.91	61.73	32.28	0	3.56	35.14	35.83	15.16	35.96	9.18	5.69	125.49	40.49	31.59	198.06	0	9.92	19.7	104.21	3.06	11.67	139.63	2.75	38.47	0	0	39.52	41.67	49.39	13.7	115.17	34.61	156.11	25.39	0	88.86	33.85	164.56	3.83	384.8	14.77	30.67	68.54	4.36	31.57	16.33	53.22	50.61	1.48	105.55	89.09	24.82	53.56	19.87	45.1	15.77	102.33	53.85	163.33	6.67	33.45	11.96	41.24	71.88	123.95	1.51	35.91	33.15	0	16.22	35.48	22.94	67.37	55.78	49.91	31.51	49.03	0	6.07	55.68	12.48	0	160.51	85.49	29.35	82.82	21.52	11.89	0	125.68	1.13	38.44	5.83	18.6	24.97	99.95	95.48	157.43	3.13	112.21	68.31	58.62	6.87	17.73	8.7	107.14	57.15	9.3	3.32	34.51	11.37	8.49	76.7	46.87	1	77.41	73.38	110.11	34.14	54.41	82.08	20.55	61.77	31.7	35.44	183.5	33.19	68.05	138.41	27.21	70.17	22.34	47.02	22.57	138.84	91.37	24.61	72.5	75.57	156.64	10.97	26.46	113.47	69.31	210.34	36.36	49.5	162.57	70.38	106.1	36.77	66.32	42.78	22.41	45.94	51.22	216.64	68.23	33.46	60.47	162.06	53.3	0.98	23.72	130.86	109.96	212.81	40.28	90.18	162.52	70.85	26.9	0.43	66.4	82.46	56.93	44.73	35.8	26.06	95.37	68.02	4.57	71.63	174.03	33.86	59.52	0	13	220.52	134.76	56.94	99.49	30.04	204.01	0	127.44	76.44	50.83	97.38	66.21	53.62	43.98	25.02	32.77	41.98	22.19	35.32	114.12	19.7	15.54	97.48	7.84	68.68	18.33	79.04	20.74	5.37	23.93	28.4	20.34	0	55.13	4.03	0	7.91	2.32	0	17.39	2.22	29.1	15.11	25.87	47.45	19.53	36.15	46.46	99.1	32.67	0	121.15	21.58	14.85	81.34	15.8	92.39	72.86	42.65	20.44	45.12	95.64	54.17	28.34	60.28	0.86	82.49	87.3	72.18	13.67	47.29	86.94	13.43	24.11	55.53	33.98	36.62	31.3	8.07	9.67	20.89	91.1	48.3	0	62.04	15.81	0.86	43.39	137.32	56.9	46.16	26.13	23.24	102.78	50.04	23.64	23.07	12.94	1.61	50.6	19.04	0	3.04	60.05	111.76	105.37	178.13	64.34	0	30.95	7.08	11.44	39.66	14.32	3.38	0	67.25	6.62	5.06	0	2.46	0	67.64	36.2	4.71	43.63	11.7	0	15.97	39.39	45.46	58.35	16.68	0	16.58	49.53	0	34.67	0	13.04	25.93	0	22.22	0	7.14	47.89	7.47	0	14.16	12.37	4.01	8	1.02	16.71	9.5	23.69	4.56	25.57	12.86	12.58	29.37	19.68	15.99	4.8	9.82	5.67	0.6	20.59	39.46	16.92	3.89	2.06	0	6.7	1.08	1.23	0.58	3.33	0	22.26	1.21	0	0	9.01	45.83	0	15.37	19.88	21.64	1.82	2.98	8.44	4.16	23.11	0.64	31.18	74.47	27.33	2.93	3.36	67.55	4.74	10.24	124.88	41.80953851	0	104.8646857	0	7.752526202	52.75315097	43.05015183	21.0131057	14.79717827	35.57844589	5.78639891	0	0	48.17051805	16.75882381	0	0	45.37510629	45.44305985	107.9123984	57.08846417	60.83840089	20.05769688	39.17112039	118.1217357	1.087742046	1.246085375	59.40749949	16.25049182	16.01234449	17.12047484	0	44.44025366	2.826341255	12.01766291	82.65352579	10.96605386	19.11452204	224.4633803	14.29691511	38.9740827	18.58801223	30.10456076	24.30225114	77.84888239	6.441304011	0	81.28491091	0	20.60334732	66.62978088	78.39163948	9.291185531	73.84342149	0	0	31.66843354	70.69835705	13.14769176	6.053975635	0.592219856	0	0	296.3114187	1.099597958	0	14.93890879	14.03472424	34.99236659	184.1026681	42.77557059	73.19637543	1.710298606	17.0328218	5.326732582	22.96700185	38.18483079	18.81343018	8.409512274	11.85999067	27.06371014	41.06619167	5.071104172	0	63.17470319	9.849963201	4.068059475	133.2852966	30.98486657	91.56644055	0	22.68347291	30.16571353	0	59.41	38.49	10.06	190.43	0	0	0	21.47	0	28.61	0	0	15.56	4.65	15.72	1.31	29.83	0	0	11.48	109.93	16.49	0	14.29	20.86	45.61	0	37.29	63.76	0	12.47	0	30.3	33.22	0	0	0	0	0	18.95	0	28.99	0	46.29	2.26	38.02	20.37	2.3	5.03	8.91	60.74	0.77	4.67	0	0	2.21	0	0.58	52.43	2.33	39.83	0	0.91	1.57	0	15.85	0	30.12	0	83.52	20.74	2.98	114.94	31.37	52.72	28.35	0	0	37.86	9.9	11.8	81.11	75.55	0	59.94	5.56	123.8	0	0	6.77	125.55	26.94	0	15.49	67.62	72.65	42.29	84.87	3.56	0	33.57	0	226.25	15.26	15.07	0	4.12	12.34	0	35.86	105.53	136.02	48.64	4.41	180.92	26.28	0	0	6.11	70.11	0	0	0	0	62.8	0	1.26	3.98	0	50.83	64.64	0	0	22	0	16.24	0	4.35	56.97	9.71	62.09	55.18	5.21	22.83	0	2.85	17.68	46.64	19.49	0	29.5	40.9	7.97	57.18	65.07	6.96	0	0	0.94	17.59	14.49	6.23	0	0	26.33	0	0	4.04	10.15	2.96	27.36	5.97	0	12.02	0	75.21	60.05	75.77	37.59	18.13	139.67	0	64.12	83.95	0	0	0	0	17.5	0	0	0	0	15.34	0	0	0	24.46	65.3	0	7.41	1.16	19	46.9	19.41	0	0.55	88.81	18.79	71.96	15.13	4.38	26.44	0	15.66	0	11.7	2.82	0.34	111.59	0	0	0	0	2.72	0	0	0	0	13.47	1.21	0	0	0	31.78	5.07	9.89	16.66	1.94	0	10.23	3.44	0	1.46	12.72	29.97	14.43	24.8	1.69	85.27	66.29	28.72	3.58	0	35.33	31.78	22.7	217.67	0	5.21	17.31	0	5.87	58.84	51.44	101.39	341.15	4.75	47.1	1.26	40.62	11.6	31.12	3.28	0	12.44	7.75	0	15.16	1.6	11.15	6.05	14.56	19.63	0	29.96	0	7.03	2.91	21.75	1.26	0	0	9.44	39.73	0	164.95	35.1	134.98	10.35	2.72	19.32	35.3	0	164.12	14.06	0	5.25	29.53	19.9	1.07	3.1	11.69	30.63	8.34	5.42	1.85	6.04	54.39	19.74	18.03	0	99.92	4.4	41.63	37.42	37.56
DAP3	602.39	211.4	414.56	245.87	627.92	220.85	269.75	249.17	719.58	239.01	256.93	222.72	331.48	553.41	214.17	142.23	305.82	418.68	135.71	161.28	130.57	321.68	108.47	370.87	243.35	0	117.82	143.91	173.03	401.43	56.57	488.11	345.25	573.65	53.06	713.54	365.65	82.95	508.08	361.11	28.56	170.62	209.11	172.43	439.89	481.65	278.34	148.56	403.58	107.18	212.17	158.42	756.34	754.2	25.29	391.82	387.18	134.49	235.1	467.2	304.06	346.89	394.41	348.24	201.24	256.47	551.83	445.52	231.4	224.77	300.82	736.15	150.84	182.55	482.89	287.86	405.72	428.54	414.56	134.6	236.01	307.39	141.98	772.18	250.6	362.07	430.64	600.09	559.73	97.24	378.39	207.09	529.35	103.88	573.98	447.92	519.39	21.15	97.19	530.88	439.4	215.67	346.95	123.71	174.53	106.25	234.71	369.57	529.4	350.52	385.47	224.13	320.16	95.01	344.38	336.92	171.34	471.68	135.53	317.83	244.35	171.25	157.57	337.67	665.83	457.04	255.48	360.86	38.11	293.33	532.97	404.45	180.09	17.5	88.29	219.84	321.57	225.94	266.42	377.82	241.7	304.11	292.82	137.08	439.91	47.58	347.07	107.04	208.81	240.78	423.65	157.83	97.78	154.98	342.18	325.44	450.3	235.26	344.65	401.24	288.14	216.93	179.16	170.74	188.17	565.2	275.75	463.73	137.88	266.83	271.79	453.45	0	193.69	336.86	88.67	149.31	545.76	347.18	376.74	145.78	289.54	365.19	586.62	110	696.91	411.17	522.25	403.59	106.4	147.66	193.37	286.06	128.55	184.21	190.53	150.45	353.14	131.32	236.66	226.03	49.8	105	193.81	125.11	288.11	228.13	289.96	469.72	139.61	215.27	88.7	54.77	290.99	173.76	203.17	96.68	147.42	17.32	26.57	399.55	183.76	323.44	193.18	85.52	281.04	62.01	235.18	179.56	279.24	98.57	118.07	153.86	170.13	216.25	234.89	249.5	66.15	75.69	233.72	474.16	187.9	278.71	251.5	127.34	201.29	93.61	325.1	41.03	117.08	386.3	104.71	450.98	0	160.5	139.94	152.15	148.65	70.11	101.9	129.05	115.65	221.29	330.99	128.45	209.25	259	272.07	8.99	84.75	166.28	337.22	133.47	164.61	111.3	48.57	311.73	208.69	123.5	216.12	218.12	114.18	261.01	243.7	169.09	183.04	711.58	141.36	356.02	791.42	210.3	134.98	373.99	131.06	600.18	332.16	428.78	436.2	158.29	278.47	444.73	413.36	115.79	225.9	431.3	1.2	412.75	124.15	10.69	578.81	376.77	300.27	214.38	135.1	90.79	361.45	49.7	225.95	211.88	173.98	244.45	310.14	298.81	420.74	348.21	593.12	312.49	145.82	240.55	164.37	608.74	336.52	515.92	415.45	195.64	223.2	155.8	80.67	378.01	270.26	454.6	326.31	234.65	249.6	113.54	18.92	179.19	233.98	519.99	456.23	281.18	243.5	175.61	0	42.8	121.69	422.91	671.48	273.61	334.83	858.25	380.24	177.12	200.87	176.41	314.62	204.29	518.03	517.26	280.24	282.61	213.33	228.87	422.81	580.59	311.36	519.49	49.84	200.68	314.05	114.27	314.61	390.17	348.99	0	780.95	354.08	164.03	38.09	322.75	345.06	292.69	818.06	424.03	483.68	298.71	254.15	198.35	387.25	49.19	200.2	334.85	229.05	157.45	313.61	132.3	257.68	444.58	402.44	208.92	317.42	145.8	444.77	129.64	546.95	333.2	574.74	475.57	743.68	612.12	322.92	453.56	614.22	99.72	163.77	125.65	1.13	127.13	67.12	454	323.5	107.42	200.64	502.16	482.43	306.86	186.01	275.73	372.52	8.54	573.59	60	229.2	206.95	159.52	254.26	2.25	194.08	275.57	188.25	274.97	605.17	288.26	349.74	409.76	457.36	82.05	619.73	670.28	340.2	512.18	323.69	473.14	700.18	136.81	178.06	114.89	525.42	218.26	293.33	553.13	464.18	262.18	265.8	261.28	252.28	319.75	133.35	254.31	182.49	402.96	142.44	210.99	444.49	232.72	350.5	52.98	201.84	528.95	264.19	245.45	280.65	309.06	134.57	0	394.05	270.66	54.12	180.68	179.57	203.86	376.57	214.54	276.16	416.15	361.68	820.15	10.53	375.81	206.73	126.15	369.77	144.16	174.78	218.38	206.61	207.68	466.81	282.43	209.92	276.17	115.84	534.41	283.09	176.89	169.43	322.57	511.03	202.07	148.41	28.39	194.69	23.01	96.54	267.66	84.17	242.19	289.47	828.92	202.56	170.4	263.47	252.31	376.33	0	255.96	98.69	69.47	126.92	531.22	166.2	268.8	265.6	228.96	251.23	630.04	146.09	195.41	252.2	329.81	297.4	345.56	467.32	131.96	356.82	337.37	243.35	231.93	407.47	236.8	765.1	427.55	418.02	634.19	423.95	518.39	369.3	150.4	199.57	261.73	401.6	53.2	419.29	542.16	0	456.99	286.81	490.02	188.3	147.39	221.49	237.13	302.27	479.26	690.01	78.02	48.85	322.78	433.74	214.82	376.67	216.64	320.89	194.39	326.34	325.03	295.75	321.01	400.45	98.18	377.19	507.94	211.11	533.1	414.01	310.82	686.9	246.89	392.99	54.29	114.13	276.08	308.24	497.14	416	301.11	257.87	326.62	286.21	603.15	565.53	413.65	408.68	211.25	240.13	88.29	264.34	243.37	194.44	269.72	354.75	288.94	335.03	250.86	266.19	214.75	385.8	0	420.36	509.71	361.72	377.9	537.67	268.88	452.08	273.22	415.65	336.59	588.6	322.29	116.61	627.84	463.19	285.78	322.87	488.2	249.09	68.43	507.77	0	420.75	204.85	514.43	241.39	351.64	480.88	275.16	102.76	466.14	492.12	435.71	249.91	409.74	260.24	462.55	202.52	485.22	328.96	164.74	151.35	387.1	370.71	206.94	235.1	514.33	153.59	559.37	395.94	396.54	774.66	267.25	285.41	617.84	213.48	341.06	365.03	413.17	285.29	49.08	138.68	476.99	343.94	185.71	529.17	214.33	481.43	369.27	244.99	264.4	250.37	347.85	74.79	270.57	655.57	286.32	125.36	347.48	917.41	233.29	43.94	375.05	288.56	299.47	402.92	487.98	113.16	377.36	197.47	352.19	282.29	0	147.62	753.87	226.44	668.41	431.17	443.42	354.93	463.61	195.47	184.6315598	355.2744609	129.9752611	154.1424486	98.1789387	120.2165328	127.0850636	26.52029989	49.44158096	36.46825461	215.3357298	579.5145052	108.7714584	257.9215302	617.164716	0	32.70624281	66.48899316	367.7267384	366.5061458	32.29210574	210.8154461	124.5035948	79.52672559	497.1284848	0	329.7607472	246.5525967	473.5245584	558.2059231	570.4975513	288.1623295	72.7427789	107.7590562	363.2142449	75.83185821	225.6416071	177.1769158	146.6950874	56.18778537	164.1631654	284.8714826	152.5526209	245.7069873	298.6402595	85.81744632	308.1894031	10.57764192	291.2042637	114.1905443	0	29.23338862	120.8227259	0	150.2242828	0	357.0232796	86.69372753	568.2271778	38.19989569	246.7911746	15.10116207	8.529007262	0	441.5550393	450.0145895	13.28860889	440.3411914	15.44800624	263.5146139	56.13524074	156.6448538	174.7271237	282.1547713	513.9644447	122.7845954	126.3374436	152.0119737	223.7124544	228.9124019	149.8261917	210.3556166	95.56272473	0	202.9888227	293.8327994	472.301705	0	236.0134487	254.0465375	293.5700024	288.1854938	19.03341909	433.4669846	87.46	0	74.05	0	91.61	365.68	214.45	328.55	143.75	546.1	43.08	55.13	76.66	145.2	330.56	120.66	212.54	139.85	590.76	13.83	167.38	104.01	190.81	179.7	229.86	389.71	92.01	160.84	169.53	419.8	456	0	126.35	143.23	62.83	64	336.46	45.38	100.6	280.06	173.5	68.9	335.78	80.3	212.41	0	25.33	89.75	197.44	567.07	198.45	0	420.32	0	139.78	1221.8	560.07	386.91	263.25	720.09	976.86	193.32	76	244.04	56.44	189	317.19	46.38	184.06	137.57	150.27	663.3	84.76	550.14	201.53	377.62	723.48	78.16	180.49	84.35	104.18	61.36	0	42.37	69.46	0	59.29	0	261.05	47.78	47.89	158.41	36.1	5.76	15.82	67.96	192.62	0	58.36	4.89	87.57	77.46	22.8	447.47	158.24	62.46	156.6	106.5	328.18	429.64	443.59	129.08	6.61	58.38	0	216.34	0	0	149.42	320.01	248.01	0	53.76	3.95	76.89	471.96	316.85	84.96	1933.87	21.22	3.5	6.94	0	21.17	13.77	272.59	112.57	133.43	323.89	83.34	45.7	35.82	0	102.72	0	33.39	98.23	149.54	0	61.67	270.12	56.42	0	178.65	435.84	156.39	485.38	0	674.83	16.62	14.22	105.41	127.83	122.18	116.29	410.54	588.47	190.81	57.8	246.81	29.73	383.61	0	74.23	125.81	51.54	40.96	0	28.15	70.61	52.23	19.93	123.85	0	12.89	0	23.89	0	0.43	146.52	0	0	0	58.3	0	0	0	200.54	130.25	0	24.53	13.41	111.12	26.46	73.78	493.4	23.26	8.77	113.11	316.52	0	81.81	5.29	0	416.52	193.65	48.32	0	118.85	0	90.35	0	0	0	18.05	0	0	0	0	333.6	1.34	0	0	0	253.21	192.38	351.01	191.02	244.28	505.21	211.18	17.13	149.32	128.66	802.49	193.4	191.19	363.6	171.3	111.23	354.86	424.1	271.22	64.41	13.32	168.76	137.82	356.09	130.15	453.89	173.19	64.81	89.18	344.69	72.07	373.41	168.5	100.62	902.13	290.67	267.88	490.49	155.8	518.13	162.52	152.95	223.21	598.09	222	148.58	201.48	241.32	311.26	433.52	37.86	326.05	309.47	254.01	64.31	345.23	346.93	124.67	263.51	167.66	251.66	0	37.68	216.43	697.58	319.52	278.6	411.34	450.93	441.25	41.53	139.79	0	162.83	185.83	40.52	122.61	399.26	351.57	196.61	168.34	252.02	828.4	564.44	93.12	98.76	173.65	171.38	202.03	367.59	867.88	85.01	338.75
DAPK3	0	0	0	0	0	0	0	0	0	0	0	0	0	0	32.39	0	0	0	0	0	0	0	0	0	8.62	0	0	0	0	0	0	0	0	0	0	0	0	0	0	0	0	16.57	0	0	0	0	0	0	0	0	0	0	0	0	0	6.14	0	0	0	0	0	0	0	0	0	5.03	0	3.07	0	0	0	0	0	0	0	0	0	0	0	0	0	0	0	0	0	0	0	0	0	0	0	0	0	0	0	0	0	0	0	0	0	0	0	0	0	0	0	0	0	0	0	0	0	0	0	0	0	0	0	0	0	0	7.37	0	0	0	0	0	0	0	0	0	0	0	2.65	5.22	0	0	0	0	0	0	0	0	0	0	0	0	0	0	0	0	0	0	0	1.62	0	0	0	0	0	0	0	0	0	0	0	0	0	0	0	0	0	0	0	0	0	0	0	0	0	0	0	0	0	0	0	0	1.13	0	0	0	0	0	0	0	0	2.12	0	0	0	0	0.94	0	0	0	0	7.29	0	0	0	0	12.76	0	0	0	0	0	0	0	0	0	0	1.01	0	0	0	0	0	0	0	0	0	0	0	0	0	0	0	0	0	0	0	0	0	0	0	0	0	0	0	0	0	0	0	0	0	0	0	0	1.46	0	0	0	0	0	0	0	0	0	0	1.21	0	1.81	0	0	0	0	0	0.32	0	2.01	0	0	88.22	0	0	0	1.64	0.84	3.05	0	1.59	0	0	4.84	0	1.08	1.7	0	0.61	0	0	2.97	2.16	0	0	0	0	1.64	12.66	1.22	12.48	0	13.98	0	0	4.04	0	0	11.32	4.92	4.94	0	0	3.44	0	3.85	0	1.51	0	0	0	1.52	6.28	0	0	1.53	7.25	0	1.27	0	0	0	1.47	0	0	1.5	0	0	0.73	0	1.8	0	0	5.03	0	4.23	0	0	0	0	1.24	1.91	0	0	1.27	0	0	3.19	0	0	0	2.12	0	2.76	5.31	0	0	1.24	0	10.83	0	2.11	0	0	11.08	7.12	4.34	0	0	0	0	0	10.75	0	0	6.59	2.98	2.06	15.33	0	0	0	2.9	0	0	0	2.26	3.97	11.53	0	0	0	0	3.22	0	0	0	0	0	0	11.69	0	0	1.35	0	6.47	0	0	0	0	0	0	0	0	0	5.5	3.99	0	1.5	0	3.59	0.74	0	0	0	1.27	0	0	5	4.92	3.43	0	11.88	0	42.02	2.92	4.64	0	3.37	8.83	2.84	0	13.63	2.78	17.37	2.86	20.38	0	0	0	0	4.73	1.57	0	0.91	1.96	0	0.99	0	0	0.48	0	0	0	45.51	0.7	0	0	17.79	5.21	0.74	0	0	0	0	40.27	2.11	2.35	0	18.52	4.67	0	0	0	0	0	0	0	0	0	0	3.07	0	0	0	0	0	3.77	4.75	0	0	0	12.83	118.12	0	0	3.27	0	0	0	20.83	0	0	0	0	0	0	0	0	0.96	17.03	3.07	0	0	0	0	0	0	0	0.5	0	3.25	0	0.68	0	0	0	0	0	0	0	0	1.47	0	0	0	0	0	0	5.47	0	0	0	1.79	0	0	0	0	0	0	0	0	0	0.9	0	0	0	0	0	0	0	0	0	0.66	0	0.44	0	0	0	0	0.64	0	0	0	0.76	0	0	0	0	0	0	0	0	0	0	0	0	0	0	0	0	0	0	0.74	0	0	3.49	0.55	0	0.67	0	0.76	0	0	0	0	0	0	0	1.42	0	0	1.84	0	0	0	0	2.29	0	0	0	0	0	0	0	0	0	0	0	0	0	0	0	0	0	0	0	0	0	0	0	0	0	6.43	0	8.34	0	0	0	0	0	0	0	0	0	0	0	0	0	0	0	0	0	0	0	0	0	0	0	0	0	0	0	0	0	0	0	0	0	0	0	0	0	0	0	1.18	0	0	0	0	0	0	0	0	0	0	0	0	0	0	0	0	0	0	0	0	0	0	0	0	0	0	0	0	0	0	0	0	0	0	0	0	0	0	0	1.139808634	0	0	0	0	0	0	0	0	0	0	0	0	0	0	0	0	0	0	0	0	0	0	0	0	0	0	0	0	0	0	0	0	0	0	0	0	0	0	0	0	0	0	0	0	0	0	0	0	0	2.785909545	0	0	0	0	1.192868149	0	0	20.19077862	0	0	0	0	0	0	0	0	0	0	0	0	0	0	0	0	0	0	0	0	0	0	0	0	0	0	0	0	0	0	0	0	0	0	0	0	0	0	0	0	0	1	0	0	0	0	0	0	0	0	0	0	0	0	0	0	0	0	0	0	0	0	0	0	0	0	0	0	0	0	0	0	0	0	0	0	0	0	0	0	0	0	0	0	0	0	16.8	0	0	0	0	0	0	0	0	0	0	0	0	0	0	0	0	0	0	0	0	0	0	0	0	20.6	3.26	0	0	68.41	0	0	0	0	0	37.8	3.33	0	19.49	0	2.91	1.9	7.81	0	3.22	0	0	9.43	0	0	19.4	0	0	0	0.86	0	0	0	0	0	1.1	7.06	0.81	32.74	0	4.61	0	0	5.03	0	0	7.27	1.72	0	0	0	0	0	0	0.83	11.29	2.77	0	0	0	0.69	4.13	0	2.66	0	0	0	0	0	0	0	17.32	2.4	0	0	0	0.74	5.52	6.34	17.65	0	0	0	0	0	0.91	0	0	0	0	4.07	0	0	0	0	20.77	2.47	0	0	69.99	0	0	0	0	0	0	1.88	0	0	0	1.81	0	0	0	0	0.51	0	1.06	1.32	25.17	4.24	4.09	0.77	0	18.8	0	0	0	0	0	0	26.43	0	0	0	0	0	0	0	0	0	3.89	0	0	0	0	0	1.39	0	0	0	3.3	0	0	3.01	0	0	6.84	0	0	0	0	3.43	0	0	3.86	0	0	1.93	0	0	0	4.43	0	0	0	11.68	9.9	0	1.68	7.65	2.26	0	0	1.81	0	0	3.32	0	0	0	0	2.84	0	0	0	0	2.12	0	0	11.88	0	0	0	0	0	3.04	16.9	6.48	0	5.4	0	0	0	7.3	15.13	2.96	0	0	0	35.58	0	0	0	1	1.06	0	0	1.18	6.69	0	0	0	2.11	0.81	0	0	0	0	0	1.68	0	0	0
DAPP1	0	30.89	19.58	106.55	16.74	0	319.05	23.26	138.55	10.85	57.19	218.24	290.02	87.97	318.06	76.41	0	173.92	187.31	110.58	431.28	74.44	44.69	115.67	368.55	0	72.18	117.88	0	0	139.83	57.43	67.43	261.69	442.82	56.73	342.97	271.32	0	107.18	75.48	0	377.81	362.62	282.8	71.97	419.11	83.19	238.51	153	65.71	144.52	214.13	259.79	1.05	19.37	88.43	27.91	112.26	12.26	102.13	416.04	43.8	40.28	137.65	287.24	107.08	177.19	53.43	167.9	185.62	62.83	229.59	42.23	84.21	113.79	34.54	204.42	215.37	82.52	100.73	219.74	130.08	191.04	206.08	196.16	288.04	17.99	71.41	227.72	43.48	21.9	101.47	53.04	38.63	13.02	74.05	0	4.12	56.92	3.17	17.76	82.59	151.93	132.98	121.41	81.62	34.94	33.28	29.97	21.91	108.71	19.51	60.81	54.17	75.5	139.95	112.03	70.1	310.88	179.17	130.18	51.61	97.8	19.72	84.99	147.3	0.65	27.01	28.24	1.31	3.51	62.3	36.13	7.96	5.49	328.81	141.55	29.01	86.42	42.45	0	46.5	41.34	2.2	97.13	176.16	94.2	133.51	0	0	76.41	108.63	104.2	14.66	113.71	51.35	14.55	17.97	29.95	26.24	216.33	0	77.35	7.82	0	71.14	0	2.83	155.78	12.56	69.86	0.27	89.75	65.25	76.13	0	0.64	101.63	5.68	0	101.31	27.4	24.34	0	0	69.17	0	0	0	91.87	7.43	46.84	80.34	0	11.64	47.91	4.45	16.1	11.73	44.64	0	53.78	57.79	294.45	63.25	33.97	74.19	0.38	62.81	79.91	130.5	0	0.34	57.81	71.14	1.33	11.34	973.32	190.02	16.02	179.7	6.46	61.93	36.56	68.92	63.89	110	203.02	0	34.24	92.82	227.8	10.99	81.34	92.21	63.61	97.91	27.42	94.29	155.5	56.47	92.6	0.43	0	40.88	38.01	94.39	0.41	29.58	107.45	0.55	4.23	0	1.3	88.47	62.89	1.1	12.24	30.05	0.35	108.88	174.79	3.25	47.97	7.72	34.44	48.8	193.71	94.44	181.06	365.42	66.55	33.79	6.71	0	117.82	52.23	96.3	0	51.2	0	90.1	0	1.45	36.14	0	19.49	83.63	0	332.6	0	0	20.81	5.27	2.49	29.73	22.17	165.28	0.81	25.21	266.13	13.86	81.66	0	0.49	45.28	0	37.61	149.79	21.5	3.57	50.08	1.26	19.58	125.52	25.93	10.38	0	0	35.68	0	12.7	37.2	35.82	0	100.26	3.79	8.3	102.95	12.55	138	0	0	264.01	78.25	97.37	0	224.7	75.94	0	157.63	87.45	210.78	160.13	0.35	35.74	27.78	0	142.14	117.02	0	64.08	0	73.31	91.79	64.03	40.62	40.73	34.97	57.25	27.38	56.07	96.44	34.21	10.99	11.36	121.29	2.68	0	0	117.39	0.59	52.55	0	1.03	73.55	0	0	0	54.48	60.28	0	0	66.84	71.17	62.96	56.16	252.11	164.89	0	43.15	85.91	0	0	104.18	0	0	3.41	0	0	0	51.82	51.22	0	0	112.08	0	0	172.16	308.72	0	190.88	164.73	0	0	0	0	120.61	121.22	0	0	0	1.77	49.28	21.75	0	119.39	0	55.75	138.63	65.49	27.88	139.42	67.34	42.46	0	3.55	0	109.69	0	20.12	0	6.1	4.49	27.86	0	229.65	16	40.64	67.41	153.8	79.54	43.93	0	0	231.63	0	5.19	0	0	0	26.63	0	48.91	111.75	0.43	0	0	36.64	0	14.21	115.69	90.43	0	120.83	0	66.22	100.82	33.76	0	40.61	34.49	83.84	0	201.42	42.54	15.6	1.03	16.05	270.78	31.43	57.7	153.34	0	46.73	54.67	0.79	0	129.19	458.45	0	0	62.7	212.72	145.8	55.15	0	0	1.03	0	0	34.62	60.54	0	49.7	127.21	185.52	209.78	18.94	0	55.54	35.37	56.38	20.64	17.64	39.14	260.08	0	175.94	197.34	12.5	43.75	230.41	156.04	79.75	97.54	0	115.65	0	63.25	20.77	275.45	159.2	0	0.47	1.03	158.59	137.34	0	298.16	0	3.38	0	29.14	130.19	160.78	1.99	101.95	48.28	106.7	97.29	76.83	17.18	5.36	111.46	51.51	141.85	65.13	97.3	217.06	107.89	35.67	31.05	2.11	0.92	110.1	116.3	72.59	332.82	89.24	9.06	177.16	1.18	0	4.96	33.82	25.92	73.83	130.38	224.65	41.51	109.73	68.45	135.04	40.61	0	52.29	81.41	50.95	197.34	99.54	14.21	81.66	89.31	52.11	140.6	86.55	0.33	135.89	89.69	72.07	0.2	78.41	65.34	75.5	0	42.66	0	69.8	88.93	104.55	70.5	93.45	21.73	37.71	91.26	50.53	96.26	77.04	10.41	114.08	95.82	75.39	120.52	1.04	64.1	150.23	85.57	26.54	155.03	22.44	60.81	32.42	277.1	128.01	30.72	0	56.12	68.98	74.01	54.21	72.18	102.61	36.35	76.86	8.97	73.68	23.33	28.09	5.72	35.06	73.99	36.35	25.35	11.84	69.96	189.17	35.9	81.71	74.55	39.1	64.21	68.49	20.88	28.2	52.11	115.97	26.16	0	7.01	113.88	15.88	110.25	34.36	55.36	60.96	30.39	6.15	30.53	33.73	85.18	32.21	32	51.22	94.06	77.02	86.63	42.49	3.57	0.62	147.56	113.59	140.8	53.8	32.83	12.35	21.98	0	56.16	40.33	72.78	19.31	70.02	34.73	112.62	35.59	12.2	40.06	24.51	76.88	0	9.16	27.88	0	101.53	93.2	128.66	132.43	0	19.59	24.81	38.62	24.62	43.77	4.05	66.59	40.24	68.9	47.43	0	12.89	26.99	24.97	22.86	83.59	10.52	26.37	0	0	69.86059018	90.02676082	341.4685466	73.84492825	233.2741052	135.6509596	34.46550617	323.1526755	234.6235156	252.5805496	148.6900294	132.638535	491.3758249	46.26941016	172.5576499	57.67097869	485.6947849	289.4526578	75.91737553	439.2925635	169.6430902	192.9141176	176.0457977	115.6327318	328.2741629	12.84201579	315.0815876	713.0789747	428.9391181	415.0214369	281.8801637	45.77243321	253.9232208	70.87594224	64.58977591	195.5118086	39.0093157	64.97600813	406.8802302	144.2027632	4.368122351	320.7320072	663.8161092	268.7702496	660.900363	70.92486935	191.8546744	36.64674475	0.712239639	191.2530961	0	156.2832341	243.4365237	56.04568857	65.67176005	92.64620383	315.5989254	132.7556726	233.7820196	146.4463612	269.0981225	0	0	5.877008429	2.803370618	154.1102778	264.0110369	224.5143497	189.3311754	256.9662466	219.7019304	115.6971053	68.22330836	139.9368559	1.577851745	141.0397108	237.1541418	40.8663487	39.56356352	98.22162356	149.3526485	73.51868353	23.56881058	143.9839849	220.1187885	10.30314148	138.8783014	179.0468439	132.2029283	102.5104398	121.4880785	153.7031121	235.7046921	0	0	57.52	56.03	0	45.82	45.35	96.87	34.8	2.5	215.87	0	67.39	197.79	117.44	37.57	44.34	57.01	51.66	65.93	33.13	176.68	100.22	185.55	16.38	5.45	19.37	38.37	0.84	307.2	24.82	110.7	30.52	5.63	122.83	30.99	0	233.93	18.5	85.08	22.3	0	1.63	13.37	124.47	8.87	78.18	30.14	37.83	375.51	119.09	259.34	28.38	0	0	39.22	159.8	10.33	13.46	228.26	349.34	142.19	116.77	49.5	1.75	167.68	4.39	107.54	79.59	0	102.48	69.51	0	55.27	0	98.64	8.71	60.31	63.24	47.5	2.36	10.22	149.8	0	0	0	0	0	0	0	0	0	0	0	0	0	0	0	0	0	0	0	0	0	0	0	0	0	0	0	0	0	0	0	0	0	0	0	0	0.41	0	0	0	0	0	0	0	0	0	0	0	0	0	0	0	0	0	0	0	0	0	0	0	0	0	0	0	0	0	0	0	0	0	0	0	0	0	0	0	0	0	0	0	0	0	0	0	0	0	0	0	0	0	0	0	7.46	43.64	0	0	0	0	0	80.13	0	0	0	0	46.27	0	0	0	0	0	0	0	0	0	0	34.66	0	3.68	0	2.72	0	0	0	72.63	142.31	0	1.32	0	0	0	0	0	1.58	22.75	0	0	40.67	0	130.14	0	0	0	16.03	0	0	0	0	0.48	0	0	0	0	24.14	22.57	3.88	9.31	40.89	6.87	36.16	0	3.81	13.75	69.1	30.05	0	6.48	19.84	115.76	15.28	0	0.76	0	534.41	91.64	0	0	0	47.84	25.3	3.29	53.92	18.41	6.61	0	19.21	5.16	15.74	21	36.36	47	14.67	16.43	36.75	8.31	19.43	0	19.02	26.73	12.05	3.56	4.57	21.4	4.34	1.58	3.85	60.88	0	81.75	4.92	60.11	24.98	50.05	34.34	0	0	15.04	0	30.26	51.31	32.29	2.33	0	0	1.37	0	45.02	19.9	2.47	20.69	185.71	0	19.41	21.72	6.38	5.44	0.9	89.43	18.38	0	0	42	0	9.12	0.9	0
DARS	445.8	271.01	93.04	111.21	66.48	47.38	198.6	290.5	134.47	109.85	116.88	100.56	66.08	257.65	284.86	186.4	28.35	217.42	196.27	139.13	272.21	229.34	96.74	149.96	198.46	0	318.22	41.64	138.94	99.11	124.6	158.87	166.04	239.16	7.19	39.43	197.77	193.3	103.38	11.18	126.03	133.03	54.88	87.09	269.15	116.66	41.35	39.71	137.31	74.07	44.42	288.13	139.98	371.16	577.57	69.21	61.4	73.37	54.57	103.21	294.2	161.17	108.11	158.11	66.5	66.56	175.26	30.64	137.05	111.29	261.44	145.19	223.76	308.79	236.59	197.13	546.25	203.48	129.64	0	335.73	195.32	209.42	325.88	141.96	201.46	294.6	424.98	138.3	14.89	224.01	286.91	139.8	374.35	97.63	32.92	264.67	2.09	134.78	166.05	192.43	62.71	184.8	123.44	116.9	126.33	108.89	71.67	115.11	239.27	60.69	130.11	91.05	143.01	182.04	232.92	189.24	197.5	49.4	56.76	90.37	204.11	111.54	143.56	54.31	305	82.33	0	124.92	95.21	59.11	173.77	92.23	151.15	242.54	107.29	78.16	273.84	145.5	113.81	22.12	166.54	92.87	80.16	117.2	90.72	181.46	249.2	148.41	146.88	0	63.71	18.34	64.12	55.52	139.23	99.44	124.1	272.35	96.41	171.97	130.49	266.5	124.34	209.31	244.66	150.86	354.03	150.66	125.29	132.83	71.63	13.24	328.54	106.54	118.38	91.47	0	129.79	131.73	86.9	0	114.62	77.61	318.76	201.11	107.47	1102.62	84.58	0	93.2	124.98	140.74	300.56	240.45	67.83	216.11	216.46	106.25	182.82	91.79	23.89	149	48.1	32.68	201.79	183.14	28.07	138.75	118.35	241.59	23.87	218.05	236	86.56	32.68	277.15	39.58	132.52	125.15	83.4	88.9	315.29	64.45	19.72	153.64	165.32	93.83	247.32	24.61	188.43	129.43	196.14	31.11	10.53	253.15	107.71	70.73	175.09	184.53	78.6	325.99	106.63	317.82	136.7	72.29	81.47	44.36	59.88	148.73	34.6	124.89	305.28	74.16	100.2	73.03	65.95	53.49	73.31	179.39	99.04	136.38	151.8	82.24	135.6	113.39	79.74	70.78	25.38	42.16	177.05	39.31	110.85	59.45	86.81	272.53	138.91	29.37	151.91	10.51	101.94	175.81	75.72	178.32	216.47	58.74	254.65	80.21	156.33	316.15	110.61	138.36	39.36	43.91	306.6	142.89	41.88	223.31	95.9	206.39	107.62	309.47	140.58	341.75	303.97	0	129.07	210.47	32.08	82.53	78.5	297.44	93.79	100.86	299.48	167.64	246.27	278.61	289.52	103.59	277.93	260.49	9.62	190.63	48.57	238.62	100.42	92.47	53.83	57.61	129.79	113.76	423.18	188.39	135.84	214.4	180.33	139.6	54.24	299.39	463.61	43.94	36.25	77.02	123.32	1.93	315.54	175.37	167.99	158.33	57	183.41	180.5	9.4	292.72	58.12	375.35	56.14	105.44	217.92	79.78	35.94	239.24	184.74	236.44	220.24	77.31	138.7	231.58	189.28	78.61	117.52	247.87	49.54	218.54	92.19	233.36	34.23	311.49	19.95	125.58	294.2	0.6	146.39	447.23	209.8	142.47	171.99	190.53	215.71	154.72	59.78	75.81	154.77	134.67	79.19	274.34	335.2	233.16	223.39	428.35	129.9	168.68	262.37	102.1	166.17	141.55	98.07	206.28	422.25	76.98	44.61	285.3	78.91	169.79	202.58	8.92	94.51	408.39	286.6	136.63	166	427.4	92.53	72.22	270.21	0	234.65	25.69	50.75	230.36	118.3	152.05	221.22	202.2	163.23	209.67	102.57	181.23	0	52.03	89.69	64.54	34.72	373.15	122.98	0	336.96	18.39	189.32	80.96	88.05	162.52	205.81	44.95	144.18	177.87	332.27	101.76	675.2	6.81	50.08	282.44	52.02	34.37	78.81	183.82	139.59	90.3	59.98	282.96	110.38	74.64	135.73	167.9	61.88	155.65	202.5	208.96	142.8	150.08	116.83	52.6	414.18	150.9	99.08	421.13	93.57	136.35	29.36	22.87	141.13	132.42	72.15	358.91	194.2	45.54	160.53	159.03	137.89	205.85	38.41	19.55	128.23	373.14	78.02	38.72	78.25	263.24	104.26	25.8	157.76	127.75	95.03	33.55	167.21	96.81	48.7	35.64	131.78	181.69	206.07	28.73	79.54	86.97	103.19	57.67	9.18	160.74	222.78	59.64	107.76	193.63	83.94	43.43	143.23	136.55	154.26	0	106.58	105.93	30.24	94.39	86.4	0	143.12	159.95	46.57	148.85	200.92	68.32	104.8	128.67	249.99	97.47	50.43	178.65	28.27	104.19	170.22	153.01	168.1	98.12	178.33	173.25	202.31	159.38	100.1	136.24	159.93	377.3	275.4	166.28	82.85	179.25	93.78	75.96	253.5	56.69	307.68	216.54	7646.3	196.82	168.01	0	264.04	221.38	166.19	161.19	403	301.05	156.19	157.95	100.82	286.3	192.76	0	24.43	132.87	149.97	415.39	240.83	270.47	258.47	220.52	314.44	112.55	120.67	90.09	91.59	134.05	143.9	112.82	174.52	71.29	138.73	131.59	211.68	89.89	246.87	101.22	158.18	213.89	223.56	91.3	106.03	130.51	130.07	190.73	284.29	233.16	41.89	55.71	131.46	249.35	190.52	144.8	165.38	40.24	251.65	120.28	273.39	155.21	303.68	88.89	329.79	213.9	0	180.94	227.81	92.88	235.28	130.49	184.79	120.88	202.88	211.73	127.51	54.47	134.07	172.52	153.77	140.01	192.85	170.03	85.94	657.35	375.31	51.27	384.6	184.17	300.37	156.14	215.42	115.7	159.32	65.12	175.89	294.37	154.15	17.72	127.34	414.77	271.71	125.94	33.99	184.71	129.97	345.16	165.11	126.16	69.01	143.63	237.83	186.27	189.92	220.17	279.7	229.99	184.62	227.37	424.63	212.57	182.34	221.43	159.23	211	425.65	233.54	111.21	524.45	87.64	577.94	257.47	278.3	537.42	435.25	179.54	91.39	84.89	173.87	250.1	430.35	221.62	51.68	130.08	371.16	87.88	156.9	155.78	118.86	174.72	260.09	97.05	14.8	398.84	211.7	107.06	132.1	218.22	0	131.27	65.47	364.04	225.13	189.62	224.17	133.21	101.9	117.58	329.0000158	44.6615578	129.5720808	693.5210584	299.3303628	415.2698171	192.7506798	131.2811271	96.01875403	564.4446057	294.0852152	132.3882264	82.46724948	227.9551461	276.8505928	247.6520908	185.5052785	196.7146563	93.42044418	137.9166653	101.9208486	164.507036	145.7769097	299.0096824	140.767033	0	375.9206791	53.10363621	352.1038382	196.7586043	108.865612	200.8504569	108.314662	367.2964744	153.5177282	129.1765308	400.4179977	163.0482097	105.0570315	271.4595917	125.9323154	224.2532516	195.6532837	590.9202711	167.6705029	345.5148383	151.3170288	129.0911972	37.66730204	241.9680191	0	152.7572772	93.75763926	211.2992324	55.99958361	191.4322744	100.2024992	123.0049892	73.22916742	139.3910626	232.8082058	9.792641321	0	280.333302	102.2626101	279.9456041	211.1152304	214.2322991	187.944322	491.6576504	89.71295548	450.4009688	375.3099382	458.6841931	97.15058601	90.14582668	66.04623001	239.247735	73.35426053	565.7798829	164.8647751	138.4362604	50.55339081	0	195.607411	114.0676388	457.9453919	140.311173	77.66158633	221.7827384	92.72814848	402.7571059	639.4667931	878.6093756	84.78	61.53	139.52	0	19.29	200.54	132.64	70.17	45.07	130.09	185.35	57.01	153.04	91.93	272.69	93.03	91.09	45.66	209.69	336.7	106.55	115.45	126.33	348.66	317.83	37.6	140.93	112.35	133.15	152.8	135.42	219.82	55.09	272.83	269.63	63.72	351.63	33.35	184.92	53.58	288.74	138.29	258.58	186.91	61.68	105.09	47.04	119.54	138.56	58.13	184.6	260.5	7.34	0	89.48	248.01	88.84	639.24	206.45	425.26	69.55	84.14	30.16	152.54	502.85	4.71	178.59	94.89	0	21.86	47.78	108.01	72.98	91.14	157.66	149.81	144.94	157.37	60.2	321.94	180.77	48.72	12.56	73.2	118.65	491.57	173.09	317.58	304.98	176.76	0	289.26	90.77	0	16.47	144.48	162.4	143.61	65.3	144	52.64	211.65	173.32	99.03	126.81	43.28	129.37	93.33	134.2	284.68	142.67	294.41	218.26	56.59	715.33	24.32	0	19.92	25.93	178.29	75.16	35.02	33.81	0	0	104.73	449.24	519.95	261.41	29.9	58.87	491.6	0	0	82.76	90.43	44.2	37.47	339.3	135.03	16.25	15.97	315.8	774.34	102.49	102.84	579.6	78.19	83.42	1842.92	595.39	161.88	4.97	149.29	36.15	136.92	109.62	0	26.8	366.84	13.2	115.49	8.26	0	112.73	132.66	42.54	141.18	377.3	62.82	175.84	145.88	48.39	146.32	329.75	80.89	237.2	409.94	13.72	31.26	0	1957.9	154.86	0	56.54	0	26.65	0	134.72	10.69	29.62	82.94	111.75	91.91	0	0	0	12.52	121.61	822.95	336.09	91.19	156.24	295.82	405.71	253.6	32.71	175.15	44.27	51.34	203.2	80.5	109.94	0	22.23	84.78	47.44	90.53	275.92	0	795.69	0	0	0	413.57	0	0	0	0	298.59	51.45	0	0	78.29	80.85	5.02	78.68	39.47	38.47	150.16	30.39	5.4	208.92	158.12	0	105.88	0	80.3	28.88	451.9	100.49	34.33	204.82	0	0	60.16	96.24	110.94	0	39	492.26	61.34	29.03	42.34	135.44	247.1	24.07	91.94	53.26	91.48	89.85	152.83	93.25	72.82	68.95	87.15	137.24	283.34	25.71	57.76	415.99	111.16	230.08	103.82	82.99	487.09	36.97	122.49	2260.44	4.27	138.16	240.47	96.29	93.26	99.7	0	0	484.9	44.89	32.92	23.08	198.02	122.27	58.79	0	91.12	330.74	8.66	116.55	115.04	92.23	169.73	179.73	47.77	38.84	55.27	225.99	100.38	118.85	36.25	49.02	11.86	30.2	24.86	107.89	318.9	296.12
DARS2	182.33	56.23	70.76	45.39	79.06	122.93	63.82	0	108.84	0	45.54	0	6.62	0	7.25	0.91	80.54	0	6.38	42.05	8.69	25.37	17.75	86.1	105.81	3.8	356.53	90.5	13.89	199.72	0.99	54.99	1.89	1.7	71.76	70.96	105.94	8.17	118.04	0	42.18	21.35	37.58	0	19.78	109.3	22.64	16.94	57.51	105.45	15.51	0	0.54	71.29	4.12	1.96	92.88	78.7	77.05	33.08	1.25	32.57	66.77	28.41	1.53	94.97	24.81	212.16	42.58	2.73	69.73	105.99	50.87	76.97	63.05	210.5	1.47	18.29	94.83	50.01	40.39	29.27	0	9.42	11.53	4.95	0	125.86	5.77	53.23	83.93	5.32	9.03	3.51	32.61	69.64	78.16	0	108.71	4.09	63.64	86.12	0	32.7	34.98	3.06	62.88	67.5	56.21	53.9	9.2	175.37	146.74	21.66	22.75	7.3	50.19	15.79	18.72	12.98	66.48	149.91	89.77	83.67	18.47	195.37	23.78	0	64.1	26.56	68.72	54.7	14.37	20.32	0	16.63	19.52	44.31	68.59	11.67	181.62	41.31	121.11	0	100.05	49.5	34.63	137.61	4.02	88.45	41.36	9.19	20.6	62.71	32.8	52.42	241.8	6.22	61.14	1.95	77.48	62.83	85.08	3.4	116.92	89.96	51.64	0.2	84.61	22.72	114.06	74.29	0.98	20.2	43.24	46.49	0.69	11.61	38.17	104.17	182.59	79.75	40.3	51.63	104.43	148.83	14.66	28.22	4.42	0	38.52	15.57	0	0.94	0	3.04	0	5.9	5.26	81.34	15.22	0	10.52	0.37	8.33	18.42	5.29	15.51	0	26.05	0	51.19	0	45.9	8.77	34.5	17.24	85.32	0	4.73	2.4	0	3.18	0	1.49	29.8	20.77	20.58	22.69	0	34.76	26.44	52.3	0	0.24	2.03	17.15	0	5.43	19.89	10.28	7.54	7.27	66.77	5.67	16.35	45.14	1.4	1.85	22.28	0.28	35.02	4.19	0	12.6	1.86	6.68	2.7	3.8	0	1.78	0	32.86	2.7	0.59	12.38	3.88	25.36	0	1.49	9.17	0	0	32.34	0	0.21	0.26	45.44	21.52	21.78	20	5.47	14.46	2.74	96.62	20.15	212.26	3.5	246.96	24.94	4.77	11.96	2.98	0	89.65	62.71	15.86	170.11	5.97	132.67	101.25	149.8	48.6	149.96	13.49	0	75.26	18.95	0	34.91	4.03	54.86	31.48	56.73	158.46	14.72	114.65	146.35	21.56	83.4	78.18	0	24.37	27.7	19.1	17.18	53.43	22.14	71.03	0	0	22.78	0	227.89	9.15	9.94	74.07	3.83	17.9	7.12	0	29.96	26.34	67.03	4.58	55.71	18	13.11	65.61	87.21	7.25	67.98	0	0	139.41	54.01	8.2	194.82	28.26	5.97	118.37	110.49	103.89	56.65	2.2	18.32	83.48	174.86	0	8.56	30.96	42.72	48.12	273	51.01	0	52.41	50.2	29.94	23.27	37.56	71.66	156.51	109.99	0	78.37	8.35	7.11	45.23	2.08	0.38	12.08	19.16	68.18	84.88	0	6.15	8.3	0.62	1.29	9.79	3.89	37.11	82.88	88.17	20.65	33.36	31.2	0	252.06	58.25	5.07	17.67	189.97	5.81	64.58	106.8	24.87	73.4	63.65	81.44	128.3	16.56	23.13	37.38	23.38	0	0	12.99	4.47	4.97	85.24	40.23	0	171.45	34.47	21.77	12.79	124.67	0.51	25.36	51.68	42.55	0	43.54	35.96	0.23	4.39	63.09	16.7	28.08	2.25	160.6	22.26	49.85	26.51	130.94	169.08	88.65	44.52	43.46	4.92	0.89	12.75	57.93	90.93	189.12	13.23	30.84	3.41	1.03	40.47	61.28	0	28.03	40.26	0.57	0	0	0	8.1	0	0	67.13	58.88	13.1	0	0	0.86	18.47	1.39	37.75	58.08	12.1	0	8.08	0	5.3	2.56	9.62	0.43	10.69	48.82	4.11	57.95	0	0	5.31	92.4	60.16	1.05	1.61	6.31	7.45	0	4.78	1.83	3.08	33.69	24.03	32.07	6.09	0	0	12.4	0.47	38.42	0	47.73	0.63	28.97	17.63	0	60.66	89.52	1.6	9.28	0	0	35.01	16.65	0	5.06	0.74	0	2.37	0	0	0	21.8	67.07	1.21	0	66.19	13.56	0	64.34	0	47.55	23.86	45.4	85.92	101.3	119.53	37.13	87.88	0	6.05	77.92	27.24	193.74	4.36	20.1	8.07	17.72	23.8	86.08	44.4	14.63	15.71	79.54	0	48.37	18.33	0.09	115.97	40.76	60.2	51.19	41.71	9.8	32.25	56.27	58.46	76.93	29.86	0	4.08	41.29	120.42	168.28	26.64	66.75	0	19.23	26.45	3.74	9.34	39.09	18.81	24.42	102.28	3.98	18.09	50.34	32.52	3.37	134.84	35.03	7.47	8.26	73.74	106.95	13.41	1.02	6.78	4.53	4.67	0.73	113.84	24.05	29.73	174.69	50.08	34.26	83.47	21.68	112.9	33.99	135.07	29.06	33.75	68.21	11.54	14.36	19.62	15.92	0.22	36.4	46.44	58.4	0	71.98	130.31	51.97	58.21	129.75	16.34	29.33	17.89	42.22	6.38	19.07	52.24	10.83	3.59	59.79	0	42.39	8.61	68.19	40.98	65.99	13.36	15.2	59.2	24.96	84.22	13.71	51.9	14.79	20.81	105.96	37.12	16.23	19.72	56.75	32.22	56.19	76.07	72.38	14.48	86.21	20.93	50.54	89.55	58.46	160.05	33.09	191.54	62.04	35.24	28.78	84.88	52.26	50.89	259.35	0	5.44	13.55	30.6	115.79	24.01	84.14	115.61	16.55	0	94.88	25.44	35.85	90.12	63.77	15.74	63.73	46.84	110.23	58.86	0	63.69	1.41	29.77	54.45	79.86	61.25	26.87	51.09	127.95	40.86	29.69	78.62	0	49.47	41.97	47.57	169.59	30.84	11.1	89.06	29.23	0	14.92229859	11.57695553	4.258592308	39.13225593	29.16370162	0	0	53.68385812	3.516026763	34.91108934	0	16.70810004	45.46108688	9.902173501	15.19294143	0	0	45.34962182	58.31443202	26.78339528	0	12.16768018	0	81.31384302	58.85742892	0	22.15567183	0	7.637731154	13.71840946	0	66.86090243	3.284126136	4.028495454	19.38243915	85.0852647	0	17.99171095	51.94215705	28.84055265	73.37141632	6.630119013	0	17.34584468	27.77988264	0	32.89117234	0	0	22.05908988	0	21.24549339	2.835863857	3.398502561	0	0	42.07560021	1.605439399	10.91845688	0.621510807	0	0	0	0	6.307583891	3.210084855	4.00259304	4.000102601	4.59716229	0	1.403688845	3.13022789	1.219845329	61.82081111	12.30249819	0	13.78830745	0	51.01215696	29.17606312	59.56599194	0	0	0	0	0	0	0	18.91996277	0	27.76690796	9.146156943	0	0	0	0	9.57	0	0	0	12.59	0	21.01	0	0	0	0	27.09	0	48.26	25.55	0	0	44.2	41.38	20.32	7.38	0	0	5.37	82.37	0	0	0	0	51.19	19.01	2.26	0	20.69	25.87	0	16.66	0	22.48	6.9	0	299.79	38.31	28.62	0	42.16	32.29	21.29	2.72	0	0	0	0	49.35	0	56.86	0	0	17.99	8.31	0	23.67	0	19.96	0	5.37	0	0	25.22	7.24	27.75	43.53	0	0	36.59	0	12.74	0.5	59.6	0.38	6.34	0	0	0	0.68	0	0	0	0	17.3	0	0	2.05	0.98	0	0	0	1.82	0	0	0	0.84	22.12	0	1.1	0	0	0	1.08	3	0	15.73	19.55	1.04	7.51	0	2.73	0	0	0	0.71	0	11.79	0	0.45	9.95	0	2.56	47.93	0	0	0	0	0	6.7	0.52	0	0	0	0	14.71	5.15	10.19	0	0	9.56	0	0	0	63.54	0	0.41	0	1.91	0	0	0	0	0	7.43	0	2.31	0	0	2.99	0	1.45	0	12.21	4.26	0	0	2.26	0	0	0	0	0	0	0	1.76	0	0	0	0.43	0	51.56	0	0	0	0	0	0	0	0	0	0	0	0	0	0	8.9	0	4.33	0	9.46	1.12	5.14	0.77	0.62	0	0	0	83.9	0.51	0	33.52	0	12.41	0	0	19.67	7.78	0	1397.12	0	0	2.45	6.28	0	0	0	2.06	0	7.06	104.13	18.04	1.39	54.42	0	0	14.6	0	2.14	2.06	0	0	1.27	32.63	0	0	0	9.29	23.98	2.02	0	0	0	72.57	0	8.38	21	0	0	0	3.39	13.45	9.92	19.67	22.08	24.43	0	0	28.41	11.99	4.84	71.41	0	0	72.56	61.33	39.83	45.96	26.73	0	0	0	17.46	35.45	0	1.78	6.66	31.29	0	0	0	0.94	3.69	32.05	0	1	28.3	92.04	8.76	0	0	0.33	27.29	1.51	0	0	31.66	9.97	3.22	0	61.87	3.18	6.34	5.18	9.52	0	29.29	55.3	0.38	7.35
DAXX	191.02	0	1.67	0	2.19	0	0	173.79	9.24	0	74.58	0	42.16	0	0	0	0	38.31	93.17	0	272.2	13.61	0	58.84	13.84	0	0	8.15	0	76.55	289.11	27.44	45.37	0	0	0	0	0	0	57.54	96.85	0	0	0	7.86	63.61	2.44	0	0	69.41	6.77	18.23	32.48	13.24	0.48	72.68	0.69	39.18	102.54	117.87	89.39	31.52	3.16	0	0	1	0	138.01	0	49.7	22.03	12.79	0	16.45	2.76	112.72	56.06	50.04	0.89	0	24.95	0	0	136.16	7.55	0	0	0	0	27.7	61.47	0	6.78	2.93	94.39	0	20.58	0	3.62	1.04	53.26	47.05	40.81	30.03	16.57	47.71	0	21.97	77.7	12.8	8.88	28.89	65.44	14.71	24.86	3.05	42.2	144.29	96.23	5.98	18.9	57.45	30.8	129.49	28.46	0	16.12	0	0	17.51	0	24.57	8.54	27.47	0	0	64.75	8.02	56.42	9.53	151.02	0	25.51	66.81	87.35	0	18.48	40.77	20.01	10.35	30.62	34.41	97.6	13.96	62.65	14.83	11.63	73.17	138.58	92.2	59.39	20.7	81.36	5.93	21.9	43.93	106.57	13.98	64.14	0	74.89	9.13	1.5	46.87	99.99	74.92	0	35.59	43.49	0	9.77	52.94	23.9	7.52	14.26	27.96	25.63	0	73.1	0	0	55.15	0	0	0	14.9	7.06	0	14.33	97.36	25.11	0	28.67	62.38	91.97	69.61	0	0.44	73.86	21.83	0	2.37	2.3	8.57	0.92	9.23	178.12	1.39	0	0	98.12	10.93	9.28	0	3.67	0	0	13.56	67.37	64.66	13.59	15.63	61.72	2.66	0	1.06	0	0	30.71	3.46	13.58	92.31	5.52	6.18	40.16	0	0.79	2.36	0	32.49	2.04	0	0	73.04	68.57	40.92	9.56	17.68	0	228.42	27.79	0	0.47	50.24	34.09	16.08	6.45	2.02	0	73.8	76.61	40	68.62	40.51	0	0	0.4	22.27	3.34	31.21	95.97	14.23	21.15	59.38	62.49	70.5	61.57	27.11	6.41	45.41	8.33	4.39	109.26	4.24	3.67	150.14	0	221.64	82.16	0	46.9	27.65	17.4	47.21	146.27	0	18.79	55.5	0	0	42.47	173.18	13.19	34.74	75.28	87.81	75.85	73.52	9.58	4.02	2.26	10.97	17.37	11.88	0	0	33.44	30.33	29.73	90.14	31.04	36.98	0	83.2	61.2	0	20.79	5.55	3.46	113.83	18.93	78.56	0	0	24.59	0	87.03	52.74	235.44	110.22	168.39	183.65	0	0	0	39.3	95.41	2.69	8.1	69.39	40.28	1.83	5.81	31.4	0	221.46	12.15	82.36	50.46	140	33.22	5.94	0	7.22	78.82	55.57	85.67	35.77	49.3	35.2	61.35	0	0.54	91.5	0	0	65.1	69.92	77.95	26.55	75.57	26.41	71.94	116.06	182.25	48.09	35.53	481.47	0	24.6	8.09	30.64	72.41	116.03	51.61	10.62	66.13	8.81	15.04	61.92	12.08	0	5.47	27.96	82.33	108.11	66.13	97.17	0	71.18	6.43	44.82	11.66	262.06	56.01	40.63	0	58.16	52.6	60.5	79.72	12.68	15.93	36.99	90.39	192.49	42.53	14.46	13.9	0	40.37	70.66	48.64	42.39	0	39.61	0	0	7.73	11.95	40.9	85.97	18.69	32.9	37.62	15.11	27.01	36.89	3.84	11.07	0	12.29	32.46	37.14	68.8	0.68	4.01	0	70.95	221.93	71.74	134.97	38.62	14.94	1.49	56.03	0	62.71	20.81	0	40.79	16.24	1.43	0	5.34	37	88.53	0.66	49.09	16.42	45.96	24.03	2.84	26.93	0	32.03	25.87	30.03	0	33.42	0	108.84	24.76	10.38	26.96	139.78	73	116.65	8.88	36.4	6.6	52.7	19.18	0	210.09	46.19	95.61	0	72.01	138.5	0	0	6.61	14.74	14.68	12.47	82.52	38.7	60.68	58.12	156.78	22.3	51.66	23.19	3.55	100.79	9.52	24.79	166.84	13.39	0	0	7.11	41.46	0	1.24	48.67	32.48	0.76	0	0	27.99	0	42.86	105.91	49.37	37.96	26.96	10.64	53.98	4.74	0	50.11	34.25	3.5	2.51	40.42	0	83.09	28.24	148.65	0	21.68	98.41	109.82	3.67	100.87	2.67	20.05	121.42	12.09	0	34.81	147.19	0	51.21	117.97	21.17	19.81	0	10.19	36.18	33.05	71.25	11.34	71.52	0	87.03	2.31	52.73	156.66	27.72	97.14	74.87	71.84	74.05	0	89.26	28.63	0	53.86	52.74	0	30.2	29.18	37.74	0	128.49	3.87	0	33.08	32.62	94.55	4.88	0.52	52.74	5.01	15.9	30.79	0	7.62	157.69	39.81	47.79	98.57	75.17	122.43	86.32	0	4.35	27.55	0	1.44	7.06	2.63	68.82	120.91	0	37.27	65.75	35.36	4.28	23.86	1.47	5.49	33.77	36.19	18.73	15.46	0	149.79	9.75	0	191.55	37.89	0	37.63	0	73.27	0	10.29	65.75	0	11.15	49.84	114.45	87.76	32.59	0	0	0	6.59	30.74	18.03	51.33	158.5	9.43	26.72	37.44	2.6	9.74	11.53	0	76.89	3.89	0	25.03	4.76	2.11	23.16	20.88	109.19	0	3.52	12.84	0	1.45	0	0	9.66	11.73	6.29	0	11.08	48.93	0	26.65	0	9.82	11.42	16.03	0	0	1.54	20.68	22.79	7.58	11.92	19.7	40.7	2.13	2.43	4.69	13.58	14.31	0	7.46	14.64	13.45	2.09	0	31.89	66.38	47.85	14.12	3.48	0	11.88	11.17	0	261.1163113	25.61003121	14.90507308	0	0	71.17488622	66.78485093	162.4960843	0	0	7.760582068	0	0	40.0326821	0	0	43.28267717	3.300239408	9.225939897	0	2.688048406	2.36231059	63.94150641	0	0	17.54816505	32.17912781	0	27.72924831	2.858943653	0	13.99947957	101.6234087	35.28450463	0	0	0.758987021	99.51581579	0	0	0	8.300803764	23.50106472	10.05387872	73.07543777	11.50736611	0	0	0	23.44925844	0	55.76140662	0	93.5713144	0	0	0	53.56973523	1.378290385	0	0	0	0	0	0.990846512	44.16814713	1.022200684	26.29620713	0	0.488528986	21.00608044	0	174.6642451	15.10689728	0	0	0	1.287662729	11.26819136	0	2.339016306	40.08392766	63.32311427	0	55.29695515	4.39849507	50.85074344	19.52505783	0	37.46405156	0	15.4443336	4.487058439	0	0	0	0	0	0	0	0	1.56	0	57.88	0	0	55.04	60.84	20.1	11.75	0	2.76	0	35.85	26.27	18.41	0	3.93	65.14	0	7.96	0.95	0	34.58	12.9	0	15.04	0	0	0	144.27	29.51	0	0	0	5.18	0	8.27	0	5.28	0	0	5.61	0	18.94	0	0	88.76	0	0	10.14	17.99	0	76.47	0	188.81	50.9	0	8.39	0	2.67	0	0	0	0	0	0	0	92.63	15.42	0	0	22.71	5.4	1.94	0	9.27	9.83	3.11	0	30.01	28.78	123.96	0	0	88.4	0	57.97	26.97	37.47	125.36	13.99	1.36	38.58	0	130.57	17.61	49.1	46.85	4.02	35.38	20.52	0	127.17	38.64	10.88	4.01	0	1.44	18.79	11.48	207.67	4.95	8.01	0	21.93	43.57	170.71	0	0	42.53	19.9	0	102.99	41.19	0	24.17	160.05	0	12.55	62.7	29.46	22.38	30.31	0	22.16	0	16.89	0	14.63	20.81	5.36	63.79	26.2	58.15	0.66	0	21.64	20.47	244.67	137.48	0	1.47	4.98	10.07	5.07	0	57.8	0	96.77	0	1.25	32.3	83.26	4.36	18.65	0	8.9	139.56	359.23	65.82	0	43.46	0	0	0	45.75	0	0	0	0	0	159.39	1.13	26.72	0	0	77.2	0	0	0	4.67	30.95	0	15.72	111.89	0	3.31	124.27	0	119.05	20.96	0	48.68	3.37	5.1	0	0	3.92	29.97	0	0	2.76	0	66.76	0	0	0	208.87	0	0	0	0	0	41.45	0	0	0	7.74	28.67	0	2.35	6.35	4.34	0	0	0	0	30.48	24.1	0	51.62	3.01	19.38	0	37.99	1.6	0	0	15.01	30.96	0	0	38.34	11.8	14.33	45.8	0	10.79	0	10.27	0	0	65.14	0	8.64	25.02	109.79	5.45	19	0	3.06	8.13	24.43	13.28	8.25	0	12.88	11.13	13.38	0	4.85	0	70.77	30.29	0	0	12.65	4.28	4.8	0	21.78	0	15.03	33.63	0	26.18	0	0	9.83	0	3.91	1.65	3.28	0.48	11.09	0	5.76	0.83	37.21	28.36	0	0	15.41	48.59	0	18.88	0.44	9.26	14.8	0
DAZAP1	0	0	0	0	4.36	0	0	0	0	0	0	3.52	0	3.87	0	0	0	0	0	2.11	1.6	4.85	0	7.95	2.2	11.79	1.49	8.21	7.06	27.36	0	0	10.06	0	1.17	1.95	14.84	18.1	22.31	4.3	2.39	14.07	3.02	2.25	16.42	32.11	0	9.78	0	0	0	9.53	10.79	0	0	8.94	2.92	1.48	1.45	4.25	13.3	12.4	0	6.12	13.96	0	0	0	4.92	4.41	4.48	0	7.47	9.36	10.57	7.49	0	0	0	0	12.14	0	22.8	0	0	0	0	0	0	0	6.06	0	0	0	0	5.58	15.17	0	4.76	0	0	27.46	0	8.72	16.06	0	1.73	51.67	0	3.46	4.67	15.41	0	0	2.89	7.41	0	0	4.03	12.48	6.59	12.55	0	5.75	8.84	1.14	9.05	4.61	0.98	2	6	1.62	3.65	0	0	2.69	2.66	5.69	10.43	1.64	0.95	9.43	40.72	7.6	7.1	0	31.25	11.66	1.64	3.61	8.75	17.98	1.87	5.08	3.59	9.45	0	13.39	0	0.49	0	3.06	0	0	1.8	17.33	0	1.53	0	1.2	1.02	4.24	0.79	0	0	0	1.05	13.13	6.54	12.77	2.27	0	4.16	0	0	1.64	0	0	0	4.05	14.85	0	29.13	8.57	0.63	3.3	23.97	3.01	12.29	0.6	13.22	6.18	12.5	26.7	2.45	0	3.55	4.85	4.57	36.07	0	11.21	5.66	17.61	17.32	3.3	0	10.94	0	0	2.92	4.95	1.74	0.48	0	10.13	9.58	0	5.08	0.15	0	4.15	2.24	0	2.63	0	0	10.08	6.53	0.43	38.85	2.17	0	6.73	0.77	8.5	15.99	1.69	7.55	16.75	1.3	0	8.04	2.45	0.61	27.5	1.36	3.51	8.65	0.64	12.94	15.18	14.49	11.91	5.57	8.41	8.98	1.62	0.34	39.96	25.56	0	8.79	9.44	0	21.61	10.82	3.32	17.76	45.88	1.09	17.99	0	10.15	2.32	0.81	0	17.2	28.08	12.81	8.71	2.97	6.77	0	7.31	21.86	5.24	4.35	18.98	50.93	15.72	13.38	3.47	5.54	3.45	0	1.64	1.04	0	1.56	1.54	6.96	7.36	3.43	10.17	13.39	2.72	3.84	4.5	1.22	7.77	0	12.29	20.31	4.06	6.94	19.68	25.59	42.6	2.87	8.16	21.8	4.39	4.35	0	5.04	16.11	20.42	6.89	13.55	21.72	0	6.1	0	34.15	0.95	5.81	41.35	13.47	2.4	16.56	0	0	0.17	7.09	10.52	0	0	11.29	6.99	0	2.7	14.13	1.82	12.7	0	15.74	7.94	1.24	7.38	0	0	8.31	22.2	0	1.42	5.15	0	3.2	0	1.79	20.71	0.66	6.02	0	6.41	0	18.95	0	0.8	2.32	16.1	0	2.2	8.18	0	17.7	2.26	15.11	15.69	4.52	0	0	8.59	0	0	16.07	27.81	19.37	8.63	21.04	7.72	19.06	18.21	9.69	3.12	8.63	14.51	4.29	4.73	1.12	0	3.57	0	4.88	0	0	32.74	5.93	29.47	7.57	12.63	7.75	0	22.94	22.66	5.94	11.26	15.95	0	14.3	23.89	2.12	1.49	11.69	18.09	0.74	13.3	10.46	12.72	9.5	21.81	3.26	0	16.3	16.67	0	0	2.39	0	5.34	11.78	14.86	21.68	1.75	1.43	16.86	0	19.77	1.73	13.37	6.53	2.54	10.11	16.33	6.17	8	11.13	0	0	16.25	0	9.01	0	14.05	6	15.8	0	14.8	8.72	0	0	8.39	17.73	0	9.79	0	4.12	1	5.17	0	0	1.51	1.28	11.06	0	0	0.55	12.74	2.68	0	14.45	24.61	46.53	7.54	5.59	9.98	9.61	16.54	3.49	12.9	10.11	12.79	12.26	33.47	0	7.21	0	15.48	30.38	0	0	0	2.14	0	8.75	20.11	0.97	0	0	1.49	23.66	0	0	0	14.83	8.73	0	17.46	8.61	1.49	0.47	0	7.95	0	0	2.03	7.49	3.53	7.65	5.76	1.78	10.21	17.54	22.34	0	9.52	6.14	12.36	1.39	0	6.64	0	0.68	6.56	9.81	10.45	8.45	3.07	2.42	6.57	0	13.55	17.66	0	6.87	1.21	6.32	7.58	0	3.68	0	0	19.11	18.07	3.11	0.87	2.64	8.45	3.36	9.43	10.45	5.48	11.93	15.89	0	5.05	0	0.97	23.55	5.31	1.99	29.55	3.25	9.7	4.95	12.72	0	2.2	17.28	5.03	12.06	4.52	8.5	0	2.8	10.48	0	28.46	17.23	7.72	3.82	12.66	6.53	1.98	1.36	0	0	5.3	10.41	3.39	0	12.18	21.09	3.71	2.82	2.96	0	0.82	1.09	9.53	5.93	10.4	7.17	0	28.03	7.69	6.22	10.77	8.26	23.39	20.62	12.33	0	0	0	5.68	0	0	0	5.12	0	4.24	14.39	0	6.12	8.07	7.93	18.13	10	0	9.62	13.61	6.28	8.94	24.02	16.91	6.59	0	10.3	3.62	0	12.17	8.06	2.37	0	12.34	0.41	0.74	0	5.56	2.15	0	1.63	1.12	1.93	0.98	3.24	1.91	0	5.82	0.77	0	5.4	1.1	0	7.75	9.51	2.74	2.43	4.69	2.68	0.63	3.26	4.32	25.68	1.32	0	1.64	0	11.88	3.59	0.67	9.66	0	2.64	6.88	1.94	9.6	9.88	0	2.12	34.69	3.15	0	0	2.05	0	11.12	0	0	0	0	5.505538426	14.03739859	5.329629795	20.79238103	0	26.7978256	0	3.145077996	40.72521164	0	0	0	0	0	0	32.05982903	12.23667197	13.0613101	5.745519225	0	0	0	2.375273448	26.98938762	0	26.48830166	20.88271885	18.60002205	23.42171582	0	0	23.98026207	6.322521174	2.748056457	0	0	17.76401442	8.07124697	0	0	2.645757559	50.77327847	24.13138163	0	8.418147789	1.953571581	18.66235725	36.20682542	4.308078323	1.442807927	0	10.76793499	0	8.593893458	0	10.93044201	9.403228316	2.741758594	9.939030137	16.96109399	0	2.549617243	0	0	12.20649866	8.077137096	0	25.57422571	0	3.936201938	0	2.230346827	26.78335428	0	17.30889794	4.565560294	0	27.91034794	1.737851718	0	0	1.908985793	1.786055574	0	5.040943467	5.322018514	1.395792227	1.520957837	0	3.316521455	1.390699388	0	8.86	14.58	26.42	0	0	1.3	20.23	2.45	9.46	0	7.31	0	0	2.5	51.36	2.75	0	0	5.67	9.1	13.44	17.04	26.29	0	0	0	0	4.47	6.69	23.72	4.65	0	8.6	27.42	0	18.13	15.39	4.61	0	0	15.76	13.12	8.63	11.87	43.16	11.07	1.33	38.25	6.33	13.62	21.72	0	0	0	3.4	7.59	2.66	8.64	49.43	57	13.58	2.11	7.97	26.07	3.04	19.48	28.65	0	0	7.52	18.82	0	2.01	33.53	34.83	0	11.12	10.58	1.63	26.99	1.16	0	0	0	0	11.47	0	0	0	0	2.34	0	7.98	17.7	0	0	9	0	0	4.91	0	0	0	0.66	4.48	0.56	0	0	0	3.84	32.34	1.73	0	0	0	0	68.95	0	0	0	0	0	3.35	0	0	0	0.92	0	0	5.48	0	0	0.8	0	116.28	13.26	0	0	2.8	0	0	0	22.21	5.56	0	1.08	0	0	3.04	0	0	9.19	4	0	0	0	0	0	0.71	0	3.09	0	0	0	33.68	0	0	13.66	1.93	0	0	0	0.26	47.02	0	0.67	0	0	2.54	0	0	1.79	0	0	0	0	0	0.41	0	0	0	0	4.43	0	0	0	0	0.49	0	29.68	2.51	8.58	0	0	0.73	22.16	0	0	0	0	5.44	0.44	0	0	4.5	0.96	41.17	1.12	0	0	0	0	0	0.74	0	0	0	0	0	28.05	0	0	0	0	18.54	3.8	8.59	0	0	0	0	78.41	0	13.66	0	0	0	7.33	0	34.78	3.67	3.9	3.02	0	0	0	0	0	2.83	0	9.69	0	7.27	0	0	4.17	7.31	0	1.37	55.95	6.3	3.38	0	14.91	2.7	2.98	0	3.3	0	4.04	8.3	24.83	0	6.02	8.14	12.44	14	107.64	0	0	3.08	0	0	6.49	0	0	0	0	0	4.44	65.63	0	0	0	2.67	0	0	0	2.28	0	2.39	0	0	0	10.43	2.01	15.83	0	0	5.46	0.73	9.31	0	3.56	0	0.66
DAZAP2	272.13	232.79	445.64	98.72	297.64	164.8	351.47	40.41	391.47	143.18	149.96	123.2	115.25	492.74	62.77	120.92	117.76	67.47	64.58	326.23	154.25	468.56	82.49	135.81	242.97	0	289.12	249.85	37.26	559.55	252.53	195.55	323.79	716.59	219.5	108.54	259.87	342.99	216.41	148.17	149.69	116.92	734.92	478.85	173.1	449.38	360.12	142.21	276.79	237.45	321.57	27.48	309.71	375.87	0.83	479.69	275.48	203.15	335.94	129.95	299.73	254.15	568.33	125.43	122.01	471.65	0.88	19.87	84.91	265.1	281.88	219.98	99.24	100.57	92.26	383.66	188.07	337.79	128.26	91.67	93.14	145.02	258.87	103.33	308.51	301.04	696.8	306.12	231.87	46.04	298.54	424.12	348.47	268.57	119.53	82.75	204.48	0	19.09	189.67	116.91	273.76	124.59	106.59	156.1	460.83	17.84	179.07	121.83	474.83	209.71	466.83	373.21	26.47	148.14	155.85	173.98	91.53	86.88	512.8	882.37	315.13	305.12	211.75	339.38	164.86	147.05	0	461.72	238.66	380.71	282.01	159.75	136.26	87.27	245.78	285.61	275	244.04	630.15	233.09	85.97	128.6	211.7	415.95	240.31	405.99	403.92	226.6	217.28	254.29	34.86	341.26	447.48	359.54	237.31	195.35	94.96	308.79	9.72	227.07	248.54	144.84	480.03	384.89	41.72	89.45	567.34	353.45	700.29	369.98	208.83	0.45	260.29	189.28	106.29	561.74	453.1	427.65	322.01	203.25	15.87	71.27	89.71	244.17	211.59	396.69	77.59	142.37	0	106.05	234.72	118.21	350.75	576.25	406.92	474.83	323.77	70.31	389.91	60.66	0	146.83	165.49	378.1	365.48	776.88	260.61	1133.34	933.78	405.39	319.77	0.76	499.78	235.98	86.31	511.36	416.73	215.35	225.34	179.91	606.69	244.48	341.13	280.5	346.74	333.72	432.88	161.6	425.81	283.1	352.23	509.28	121.84	425.48	483.19	100.61	654.2	294.92	177.45	410.76	125.97	522.3	100.61	338	323.57	681.27	367.09	0	201.15	570	134.24	262.44	97.75	263.77	383.06	232.96	523.19	71.31	41.36	131.9	261.76	242.09	517.38	333.64	397.88	221.45	426.71	431.43	287.55	129.96	869.81	274.99	225.66	10.26	301.05	285.81	338.41	309.26	186.5	690.15	56.4	100.7	70.29	226.8	433.68	537.47	422.48	253.11	116.29	410.93	78.62	239.27	274.86	76.21	236.67	176.21	36.98	271.77	135.51	261.31	13.48	180.04	648.69	710.42	0	590.31	250.6	58.92	139.13	378.64	147.99	126.13	461.77	45.68	94.71	399.66	45.76	166.25	603.27	569.29	294.12	250.2	48.51	86.81	205.67	509.82	216.08	561.35	258.86	88.45	643.21	234.54	278.57	115.55	562.51	171.8	90.13	207.48	191.13	470.25	294.2	528.83	465.35	245.38	212.81	130.09	187.8	23.75	328.12	126.55	284.27	119.75	2.01	1072.88	472.08	676.32	168.72	340.54	618.06	459.34	134.77	292.74	17.51	358.34	290.85	30.8	148.03	388.08	116.89	269.94	235.34	264.26	392.49	213.77	292.06	195.39	205.9	152.08	46.21	221.74	185.04	286.3	44.03	441.17	285.73	229.67	260.83	213.59	49.54	105.6	103.25	99.86	280.77	127.58	219.32	68.99	23.82	35.24	80.35	272.01	183.53	547.52	304.24	185.14	303.24	286.15	414.77	77.27	406.52	160.95	237.41	435.67	641.41	92.82	132.4	74.57	205.73	184.69	88.76	217.65	153.32	588.74	3.94	182.86	488.1	0	579.69	242.59	533.56	225.44	163.76	218.56	1830.47	130.71	81.36	101.59	199.48	347.95	7.55	234.49	299.99	344.26	201.68	430.66	233.23	0	75.46	460.9	458.09	216.74	678.4	241.32	189.04	145.9	290.36	871.89	103.82	392.22	247.73	543.05	291.01	1065.43	114.13	394.59	699.9	154.01	215.27	103.35	38.07	144.91	208.2	139.78	132.04	123.71	101.99	483.85	88.53	473.01	209.88	222.29	124.77	562.78	0	237.64	148.85	73.46	198.08	274.73	43.71	577.67	74.48	28.14	392.37	107.56	188.11	204.2	33.97	114.93	879.01	43.2	167.83	152.17	201.98	115.03	189.41	497.92	986.46	229.77	379.96	221.66	225.43	58.95	103.45	291.23	101.19	260.06	12.09	301.13	13.32	730.19	248.43	23.67	232.92	103.14	164.71	73.38	291.36	213.47	17.95	24.8	232.48	0	217.96	264	521.93	267.52	79.04	321.48	209.88	951.23	263.13	351.71	16.31	0	199.5	147.47	345.65	643.07	179.22	287.08	398.36	801.56	261.06	128.5	94.57	225.95	315.73	305.71	144.46	91.85	299.46	240.5	388.48	337	398.51	273.92	483.16	628.7	322.07	7.95	383.1	476.45	124.07	173.43	216.84	430.06	299.79	204.73	307.23	531.13	0	373.71	281.81	0	163.68	16.49	366.17	45.1	70.93	433.61	285.27	576.18	52.62	274.5	266.87	41.64	2.49	498.71	203.21	289.23	337.9	539.38	375.88	385.46	75.4	315.7	404.56	137.11	542.01	150.86	130.93	375.6	888.07	373.59	98.53	667.52	228.42	0	177.11	144.15	154.42	271.28	68.74	579.29	452.08	221.21	287.18	177.78	660.1	438.49	469.24	410.77	86.99	327.35	329.88	533.37	102.55	391.44	435.21	632.65	40.34	295.38	86.29	535.7	776.34	627.13	0	233.55	191.8	239.37	407.15	849.41	333.38	257.59	381.84	343.48	393.61	264.96	255.76	467.53	170.21	358.28	38.42	417.4	256.46	730.34	283.68	310.2	47.37	49.34	303.21	341.41	259.85	336.24	83.75	208.45	207.09	420.07	48.14	81.35	247.08	221.21	236.51	58.18	444.8	963.84	29.89	267.45	109.63	202.48	244.5	366.05	162.13	158.82	174.38	66.47	382.76	265.99	403.25	346.36	274.89	239.12	243.36	220.7	204.44	254.15	124.93	10.73	232.32	143.19	97.52	287.31	150.6	166.97	265.35	72.18	115.54	168.37	124.58	298.14	116.35	104.11	63.68	26.88	295.98	123.27	3.38	396.06	83.2	184.42	224.88	360.27	156.23	288.47	72.08	250.02	140.88	123.82	198.68	0.75	297.92	298.95	116.98	136.52	84.76	40.08	114.82	390.06	154.89	364.7114996	71.53283989	143.6833926	269.3925614	28.26417186	215.4483042	156.9236304	264.3791768	12.91019865	147.4023772	100.8194916	48.65999473	178.0739083	119.0175605	91.71411916	0	27.36847071	63.3416606	105.405427	24.5525457	140.1456074	164.637616	53.36562987	96.5251216	504.8083048	888.0747843	226.3493544	4.913503707	33.37260092	173.4011476	122.3929008	92.56486492	488.4860875	387.2087519	75.8916101	197.3420121	213.4978147	92.67201489	86.67567454	48.12385777	85.38049299	54.05388695	58.86469717	61.36866923	21.75438697	287.2139845	71.52664748	109.7462677	0	147.2922939	0	36.43916248	13.8932453	121.3869329	42.60814979	0	9.755920656	172.7618059	46.59820015	73.94827654	108.1897941	0	0	0	104.7759769	218.180951	91.19754295	14.69453498	658.1389991	93.516921	140.5782065	76.8361753	161.9627628	250.3701873	120.7946351	77.01592101	26.46120965	125.0252738	125.3100591	166.7811188	64.54537021	44.41596383	14.74035979	198.0693904	257.5476367	100.5655918	212.4576868	0	160.071859	457.9927806	101.1248413	88.98997421	26.31269596	216.2052421	0	253.42	4.39	0	72.55	340.18	305.46	3.75	79.28	94.21	0	35.18	45.5	68.56	9.22	18.92	54.02	20.23	0	129.99	134.07	91.77	291.14	0	161.74	41.17	160.05	158.54	12.67	75.38	2.04	0	0	167.43	99.32	53.99	65.37	26.75	14.26	187.18	25.25	118.19	19.1	8.65	14.8	376.31	29.61	14.43	26.31	280.99	236.07	0	46.21	0	31.06	18.89	0	15.81	24.5	290.09	74.38	225.16	117.18	37.7	238.86	95.33	157.95	83.76	0	387.7	43.23	15.62	9.54	0	249.3	360.68	0	61.57	187.65	74.73	60.05	0	197.68	0	16.6	50.94	35.85	0	0	8.86	51.02	5.14	3.62	0	206.59	13.07	0	0	27.3	3.22	6.7	91.74	0	5.83	66.06	52.13	19.66	0.77	244.23	129.05	73.66	199.14	8.7	0	120.97	43.42	0	0	146.72	33.74	4.1	9.69	43.29	381.77	11.74	0	9.24	6.02	4.17	5.7	0	0	0	0	3.83	7.87	30.8	14.25	3.87	111.13	67.7	84.37	0	49.92	0	0	36.6	36.3	0	0	94.35	3.5	155.99	318.98	15.13	26.24	127.84	0	18.51	25.57	6.32	96.86	0	371.99	0	40.55	58.54	67.38	38	13.93	12.39	339.15	0	26.33	0	21.09	123.33	0	58.87	103.27	602.58	0	61.66	15.52	7.99	0	20.8	139.55	64.59	2.49	0	0	0	0	0	0	0	50.71	1.77	0	6.58	6.05	31.41	329.23	2.67	35.85	24.16	9.87	98.37	129.1	2.83	141.2	4.22	0	141.9	143.91	0	42.43	41.51	0	356.53	0	0	0	24.09	0	0	0	0	6.67	26.17	0	0	0	197.25	108.29	17.25	158.65	70.34	7.63	22.29	0	45.15	74.56	68.13	113.73	15.11	93.36	66.21	141.36	54.96	152.25	148.89	0	2.43	67.65	120.76	0	0	53.58	88.66	16.48	79	74.18	25.89	16.01	85.27	62.13	12.33	112.12	5.69	52.62	162.88	30.02	69.82	104.34	167.71	157.08	142.83	23.02	60.78	47.96	45.86	145.15	275.15	36.75	2.14	66.33	0	55.75	75.57	122.97	61.94	8.89	34.84	5.75	0	52.2	0	30.47	226.36	143.3	49.35	96.53	0	23.57	22.06	12.58	214.1	158.82	199.86	133.62	33.01	19.67	189.65	138.36	48.15	20.8	730.05	211.75	96.96	89.84	125.87	1.28	40.48	249.41	367.67
