## Supplementary material for "Predicting heterogeneity in clone-specific therapeutic vulnerabilities using single-cell transcriptomic signatures": S01_scRNA_seq_tpm.csv (part 16 of 71)

	RHH2176	RHH2177	RHH2178	RHH2179	RHH2180	RHH2181	RHH2182	RHH2183	RHH2184	RHH2185	RHH2186	RHH2187	RHH2188	RHH2189	RHH2190	RHH2191	RHH2192	RHH2193	RHH2194	RHH2195	RHH2196	RHH2197	RHH2198	RHH2199	RHH2200	RHH2201	RHH2202	RHH2203	RHH2204	RHH2205	RHH2206	RHH2207	RHH2208	RHH2209	RHH2210	RHH2211	RHH2212	RHH2213	RHH2214	RHH2215	RHH2216	RHH2217	RHH2218	RHH2219	RHH2220	RHH2221	RHH2222	RHH2223	RHH2224	RHH2225	RHH2227	RHH2228	RHH2229	RHH2230	RHH2231	RHH2232	RHH2233	RHH2234	RHH2235	RHH2236	RHH2237	RHH2238	RHH2239	RHH2240	RHH2241	RHH2242	RHH2243	RHH2244	RHH2245	RHH2246	RHH2247	RHH2248	RHH2249	RHH2250	RHH2251	RHH2252	RHH2253	RHH2254	RHH2255	RHH2256	RHH2257	RHH2258	RHH2259	RHH2260	RHH2261	RHH2262	RHH2263	RHH2264	RHH2265	RHH2266	RHH2267	RHH2268	RHH2269	RHH2271	RHH2272	RHH2273	RHH2274	RHH2275	RHH2276	RHH2277	RHH2278	RHH2280	RHH2281	RHH2282	RHH2283	RHH2284	RHH2285	RHH2286	RHH2287	RHH2288	RHH2289	RHH2290	RHH2291	RHH2292	RHH2293	RHH2294	RHH2295	RHH2296	RHH2297	RHH2298	RHH2299	RHH2300	RHH2301	RHH2302	RHH2303	RHH2304	RHH2305	RHH2306	RHH2307	RHH2308	RHH2309	RHH2310	RHH2311	RHH2312	RHH2313	RHH2314	RHH2315	RHH2316	RHH2317	RHH2318	RHH2319	RHH2320	RHH2321	RHH2322	RHH2323	RHH2324	RHH2325	RHH2326	RHH2327	RHH2328	RHH2329	RHH2330	RHH2331	RHH2332	RHH2333	RHH2334	RHH2335	RHH2336	RHH2337	RHH2338	RHH2339	RHH2340	RHH2341	RHH2342	RHH2343	RHH2344	RHH2345	RHH2346	RHH2347	RHH2348	RHH2349	RHH2350	RHH2351	RHH2352	RHH2353	RHH2354	RHH2355	RHH2356	RHH2357	RHH2358	RHH2359	RHH2360	RHH2362	RHH2363	RHH2364	RHH2365	RHH2366	RHH2367	RHH1470	RHH1471	RHH1472	RHH1473	RHH1474	RHH1475	RHH1476	RHH1477	RHH1478	RHH1479	RHH1480	RHH1481	RHH1482	RHH1483	RHH1484	RHH1485	RHH1486	RHH1487	RHH1488	RHH1489	RHH1490	RHH1491	RHH1492	RHH1493	RHH1494	RHH1495	RHH1496	RHH1498	RHH1499	RHH1500	RHH1501	RHH1502	RHH1503	RHH1504	RHH1505	RHH1506	RHH1507	RHH1508	RHH1509	RHH1510	RHH1511	RHH1512	RHH1513	RHH1514	RHH1515	RHH1516	RHH1517	RHH1518	RHH1519	RHH1520	RHH1521	RHH1522	RHH1523	RHH1524	RHH1525	RHH1526	RHH1527	RHH1528	RHH1529	RHH1530	RHH1531	RHH1532	RHH1533	RHH1534	RHH1535	RHH1536	RHH1537	RHH1538	RHH1539	RHH1540	RHH1541	RHH1542	RHH1543	RHH1544	RHH1545	RHH1546	RHH1547	RHH1548	RHH1549	RHH1550	RHH1551	RHH1552	RHH1553	RHH1554	RHH1555	RHH1556	RHH1557	RHH1558	RHH1559	RHH1560	RHH1561	RHH1562	RHH1563	RHH1564	RHH1565	RHH1792	RHH1793	RHH1794	RHH1795	RHH1796	RHH1797	RHH1798	RHH1799	RHH1800	RHH1801	RHH1802	RHH1803	RHH1805	RHH1806	RHH1807	RHH1808	RHH1809	RHH1810	RHH1811	RHH1812	RHH1813	RHH1814	RHH1815	RHH1816	RHH1817	RHH1818	RHH1819	RHH1820	RHH1821	RHH1822	RHH1823	RHH1824	RHH1825	RHH1826	RHH1827	RHH1828	RHH1829	RHH1830	RHH1831	RHH1832	RHH1833	RHH1834	RHH1835	RHH1836	RHH1837	RHH1838	RHH1839	RHH1840	RHH1841	RHH1842	RHH1843	RHH1844	RHH1845	RHH1846	RHH1847	RHH1848	RHH1849	RHH1850	RHH1851	RHH1852	RHH1853	RHH1854	RHH1855	RHH1856	RHH1857	RHH1858	RHH1859	RHH1860	RHH1861	RHH1862	RHH1863	RHH1864	RHH1865	RHH1866	RHH1867	RHH1868	RHH1869	RHH1870	RHH1871	RHH1872	RHH1873	RHH1874	RHH1875	RHH1876	RHH1877	RHH1878	RHH1879	RHH1880	RHH1881	RHH1882	RHH1883	RHH1884	RHH1885	RHH1886	RHH1887	RHH1888	RHH1889	RHH1890	RHH1891	RHH1892	RHH1893	RHH1894	RHH1895	RHH1896	RHH1897	RHH1898	RHH1899	RHH1900	RHH1901	RHH1903	RHH1904	RHH1905	RHH1906	RHH1907	RHH1908	RHH1909	RHH1910	RHH1911	RHH1912	RHH1913	RHH1914	RHH1915	RHH1916	RHH1917	RHH1919	RHH1920	RHH1921	RHH1922	RHH1923	RHH1924	RHH1925	RHH1926	RHH1927	RHH1928	RHH1929	RHH1930	RHH1931	RHH1932	RHH1933	RHH1934	RHH1935	RHH1936	RHH1937	RHH1938	RHH1939	RHH1940	RHH1941	RHH1942	RHH1943	RHH1944	RHH1945	RHH1946	RHH1947	RHH1948	RHH1949	RHH1950	RHH1951	RHH1952	RHH1953	RHH1954	RHH1955	RHH1956	RHH1957	RHH1958	RHH1959	RHH1960	RHH1961	RHH1962	RHH1963	RHH1964	RHH1965	RHH1966	RHH1967	RHH1968	RHH1969	RHH1970	RHH1971	RHH1972	RHH1973	RHH1974	RHH1975	RHH1976	RHH1977	RHH1978	RHH1979	RHH1980	RHH1981	RHH1982	RHH1983	RHH1566	RHH1567	RHH1568	RHH1569	RHH1571	RHH1572	RHH1573	RHH1574	RHH1575	RHH1576	RHH1577	RHH1578	RHH1579	RHH1580	RHH1581	RHH1582	RHH1583	RHH1584	RHH1585	RHH1586	RHH1587	RHH1588	RHH1589	RHH1590	RHH1591	RHH1592	RHH1593	RHH1594	RHH1595	RHH1596	RHH1597	RHH1598	RHH1599	RHH1600	RHH1601	RHH1602	RHH1603	RHH1604	RHH1605	RHH1606	RHH1607	RHH1608	RHH1609	RHH1610	RHH1611	RHH1612	RHH1613	RHH1614	RHH1615	RHH1616	RHH1617	RHH1618	RHH1619	RHH1620	RHH1621	RHH1622	RHH1623	RHH1624	RHH1625	RHH1626	RHH1627	RHH1628	RHH1629	RHH1630	RHH1631	RHH1632	RHH1633	RHH1635	RHH1636	RHH1639	RHH1640	RHH1641	RHH1642	RHH1643	RHH1644	RHH1645	RHH1646	RHH1647	RHH1648	RHH1651	RHH1652	RHH1653	RHH1654	RHH1657	RHH1658	RHH1659	RHH2464	RHH2465	RHH2466	RHH2467	RHH2468	RHH2469	RHH2470	RHH2471	RHH2472	RHH2473	RHH2474	RHH2475	RHH2476	RHH2477	RHH2478	RHH2479	RHH2480	RHH2481	RHH2482	RHH2483	RHH2484	RHH2485	RHH2486	RHH2487	RHH2488	RHH2489	RHH2490	RHH2491	RHH2492	RHH2493	RHH2494	RHH2495	RHH2496	RHH2497	RHH2498	RHH2499	RHH2500	RHH2501	RHH2502	RHH2503	RHH2504	RHH2505	RHH2506	RHH2507	RHH2508	RHH2509	RHH2510	RHH2511	RHH2512	RHH2513	RHH2514	RHH2515	RHH2516	RHH2517	RHH2518	RHH2519	RHH2520	RHH2521	RHH2522	RHH2523	RHH2524	RHH2525	RHH2526	RHH2527	RHH2528	RHH2529	RHH2530	RHH2531	RHH2532	RHH2533	RHH2534	RHH2535	RHH2536	RHH2537	RHH2538	RHH2539	RHH2540	RHH2541	RHH2542	RHH2543	RHH2544	RHH2545	RHH2546	RHH2547	RHH2548	RHH2549	RHH2550	RHH2551	RHH2552	RHH2553	RHH2554	RHH2555	RHH2556	RHH2557	RHH2558	RHH2559	RHC6558	RHC6559	RHC6560	RHC6561	RHC6562	RHC6563	RHC6564	RHC6565	RHC6566	RHC6567	RHC6568	RHC6569	RHC6570	RHC6571	RHC6572	RHC6573	RHC6574	RHC6575	RHC6576	RHC6577	RHC6578	RHC6579	RHC6580	RHC6581	RHC6582	RHC6583	RHC6584	RHC6585	RHC6586	RHC6587	RHC6588	RHC6589	RHC6590	RHC6591	RHC6592	RHC6593	RHC6594	RHC6595	RHC6596	RHC6597	RHC6598	RHC6599	RHC6600	RHC6601	RHC6602	RHC6603	RHC6604	RHC6605	RHC6606	RHC6607	RHC6608	RHC6609	RHC6610	RHC6611	RHC6612	RHC6613	RHC6614	RHC6615	RHC6616	RHC6617	RHC6618	RHC6619	RHC6620	RHC6621	RHC6622	RHC6623	RHC6624	RHC6625	RHC6626	RHC6627	RHC6628	RHC6629	RHC6630	RHC6631	RHC6632	RHC6633	RHC6634	RHC6635	RHC6636	RHC6637	RHC6638	RHC6639	RHC6640	RHC6641	RHC6642	RHC6643	RHC6644	RHC6645	RHC6646	RHC6647	RHC6648	RHC6649	RHC6650	RHC6651	RHC6652	RHC6653	RHO238	RHO239	RHO240	RHO241	RHO242	RHO243	RHO244	RHO245	RHO246	RHO247	RHO248	RHO249	RHO250	RHO251	RHO252	RHO253	RHO254	RHO255	RHO256	RHO257	RHO258	RHO259	RHO260	RHO261	RHO262	RHO263	RHO264	RHO265	RHO266	RHO267	RHO268	RHO269	RHO270	RHO271	RHO272	RHO273	RHO274	RHO275	RHO276	RHO277	RHO278	RHO279	RHO280	RHO281	RHO282	RHO283	RHO284	RHO285	RHO286	RHO287	RHO288	RHO289	RHO290	RHO291	RHO292	RHO293	RHO294	RHO295	RHO296	RHO297	RHO298	RHO299	RHO300	RHO301	RHO302	RHO303	RHO304	RHO305	RHO306	RHO307	RHO308	RHO310	RHO311	RHO312	RHO313	RHO314	RHO315	RHO316	RHO317	RHO318	RHO319	RHO320	RHO321	RHO322	RHO323	RHO324	RHO325	RHO326	RHO327	RHO329	RHO330	RHO331	RHO332	RHO333	RHO335	RHO336	RHO337	RHO338	RHO339	RHO342	RHO343	RHO344	RHO345	RHO346	RHO348	RHO350	RHO351	RHO352	RHO353	RHO354	RHO355	RHO356	RHO358	RHO359	RHO360	RHO361	RHO362	RHO363	RHO364	RHO366	RHO367	RHO368	RHO369	RHO370	RHO371	RHO372	RHO374	RHO375	RHO376	RHO377	RHO378	RHO379	RHO380	RHO382	RHO383	RHO384	RHO385	RHO386	RHO387	RHO388	RHO390	RHO391	RHO392	RHO393	RHO394	RHO395	RHO396	RHO397	RHO398	RHO399	RHO400	RHO401	RHO402	RHO403	RHO404	RHO406	RHO407	RHO408	RHO409	RHO410	RHO411	RHO412	RHO413	RHO414	RHO415	RHO416	RHO417	RHO418	RHO419	RHO420	RHO422	RHO423	RHO424	RHO425	RHO426	RHO427	RHO428	RHO432	RHO433	RHO434	RHO435	RHO436	RHO437	RHO439	RHO440	RHO441	RHO442	RHO443	RHO444	RHO447	RHO448	RHO449	RHO450	RHO451	RHO452	RHO454	RHO455	RHO456	RHO457	RHO458	RHO459	RHO460	RHO461	RHO462	RHO463	RHO464	RHO465	RHO466	RHO467	RHO468	RHO469	RHO470	RHO471	RHO472	RHO473	RHO474	RHO475	RHO476	RHO477	RHO478	RHO479	RHO480	RHO481	RHO482	RHO483	RHO484	RHO485	RHO486	RHO487	RHO488	RHO489	RHO490	RHO491	RHO492	RHO493	RHO494	RHO495	RHO496	RHO497	RHO498	RHO499	RHO500	RHO501	RHO502	RHO503	RHO504	RHO505	RHO506	RHO507	RHO508	RHO509	RHO510	RHO511	RHO512	RHO513	RHO514	RHO515	RHO516	RHO517	RHO518	RHO519	RHO520	RHO521	RHO522	RHO523	RHO524	RHO525	RHO536	RHO537	RHO538	RHO539	RHO540	RHO543	RHO544	RHO545	RHO546	RHO547	RHO548	RHO551	RHO552	RHO554	RHO556	RHO559	RHO560	RHO561	RHO562	RHO564	RHO567	RHO568	RHO569	RHO570	RHO575	RHO576	RHO577	RHO578	RHO579	RHO580	RHO581	RHO583	RHO584	RHO585	RHO586	RHO587	RHO588	RHO589	RHO591	RHO592	RHO593	RHO594	RHO595	RHO596	RHO597	RHO599	RHO600	RHO601	RHO602	RHO604	RHO605	RHO607	RHO608	RHO609	RHO610	RHO612	RHO615	RHO616	RHO617	RHO618	RHO620	RHO622	RHO623	RHO624	RHO625	RHO626	RHO627	RHO628	RHO629	RHO630	RHO631	RHO632	RHO633	RHO634	RHO635	RHO636	RHO637	RHO638	RHO639	RHO640	RHO641	RHO642	RHO643	RHO644	RHO645	RHO646	RHO647	RHO648	RHO649	RHO650	RHO651	RHO652	RHO653	RHO654	RHO655	RHO656	RHO657	RHO658	RHO659	RHO660	RHO661	RHO663	RHO664	RHO665	RHO666	RHO667	RHO668	RHO669	RHO670	RHO671	RHO672	RHO673	RHO674	RHO675	RHO676	RHO677	RHO678	RHO679	RHO680	RHO681	RHO682	RHO683	RHO684	RHO685	RHO686	RHO687	RHO688	RHO689	RHO691	RHO692	RHO693	RHO694	RHO695	RHO696	RHO697	RHO698	RHO699	RHO700	RHO701	RHO702	RHO703	RHO704	RHO705	RHO706	RHO707	RHO708	RHO709	RHO711	RHO712	RHO713	RHO714	RHO715	RHO716	RHO717
DBF4	0	67.94	28.02	17.32	81.39	28.82	0	0	13.32	68.09	54.61	66.52	29.16	3.55	22.83	7.66	198.44	48.43	17.04	67.35	16.32	137.45	49.13	17.03	17.21	0.33	0.46	37.43	30.53	0.9	129.58	282.62	0.66	0	53.53	6.34	0.68	24.52	31.62	0	0	166.81	51.55	36.57	0	43.17	0	80.7	40.07	14.27	41.97	44.56	85.13	60.26	0.67	502.47	6.95	86.12	67.94	13.05	28.73	96.43	87.02	49.84	50.46	28.02	6.07	6.5	0	8.98	155.33	128.64	72.04	40.3	32.34	99.72	114.74	157.63	102.49	164.51	186.51	47.77	116.44	0	1.15	0	15.08	0	8.08	44.94	35.28	98.98	32.86	0	0	0	24.9	3.91	0	4.51	0	0	0	0	48.59	58.37	38.3	0	0	22.43	29.44	0	0	6.73	24.95	16.07	21.07	27.06	0	43.3	0	0	121.83	61.09	20.83	0	38	0	0	0.85	0	20.85	17.06	19.33	0	10.94	34.54	2.99	87.93	0	151.17	0	67.2	15.47	43.83	9.69	48.45	0	90.8	4.22	53.16	8.67	89.49	7.49	23.16	13.62	101.66	5.8	4.68	20.05	0	19.88	32.12	5.75	53.75	49.92	0	11.28	33.8	51.59	0	115.91	1.62	0	19.68	110.31	27.13	2.44	69.06	0	1.04	0	35.98	0	71.99	6.02	55.9	113.04	32.99	0	124.44	95.55	69.11	77.32	0	0	0	22.77	53.46	51.38	133.79	0	0	20.28	1.27	57.38	5.4	61.09	0	55.13	0	14.5	0	126.48	4.16	31.2	0.79	29.52	0	0	23.89	0	34.08	40.05	0	0	112.27	4.58	19.37	0	0	26.11	0	23.92	0.34	43.35	14.17	26.26	61	15.52	55.02	26.78	20.91	1.02	58.41	108.44	66.85	0	8.97	52.71	51.81	56.56	0.83	0	99.86	0	19.04	19.67	12.24	2.77	1.6	0	35.84	14.56	27.66	19.86	17.64	0	0	12.96	9.41	48.91	0	52.87	0	6.32	134.76	131.69	0	0	30.64	29.84	3.18	31.91	35.56	3.5	18.03	13.65	4.3	3.47	0	0	72.35	24.44	31.57	109.59	25.89	51.75	0	0	7.57	18.15	30.58	1.39	32.1	0	9.67	13.58	194.86	157.27	73.72	24.84	42.89	42.07	184	44.23	12.64	56.48	0	0	26.92	32.64	58.23	71.52	16.59	70.66	44.61	58.24	44.93	10.56	15	21.41	0	2.66	1.6	27.81	39.78	88.58	0	55.49	7.13	8.98	156.27	71.76	11.54	214.09	39.83	10.48	1.86	26.46	91.28	0	0	9.61	0	1.76	9.83	119.48	9.08	11.44	22.74	0	0	60.95	24.12	24.06	16.68	22.93	0	17.59	28.88	10.98	0	36.46	133.96	105.16	52.03	0	11.66	0	168.83	40.59	38.19	1.84	75.34	115.59	0	0	0	3.47	21.61	29.81	0	3.16	21.4	0	115.74	0	122.49	93.58	4.62	0	11.13	0	66.64	0	2.82	0	0	0	0	137.49	25.02	31.5	0	15.91	36.11	84.43	17.53	36.92	0	32.23	0	106.61	35.13	11.17	0	0	4.29	72.21	0	0	29.36	0	2.23	4.38	0	55.55	37.82	1.67	62.04	37.81	43.25	23.91	4.03	22.33	0	74.42	1.13	0	50.02	46.02	0	42.3	0	69.27	0	52.51	0	32.17	4.63	0	0	54.2	0	0.62	0	63.22	10.72	4.05	3.4	22.8	177.21	14.28	12.21	60.33	301.38	45.9	0	21.81	85.38	8.73	0	0	99.36	63.07	6.9	84.91	180.37	285	1.13	33.06	198.15	13.64	0	0	1.61	0	387.16	0	0	0	12.44	23.42	84.93	0	0	25.44	36.61	29.48	4.73	162.53	124.13	0	0	0	18.23	68.99	71.69	161.44	0	12.19	57.03	108.83	0	0	40.68	59.89	25.8	0	0.86	30.46	121.63	15.79	189.31	2.24	128.89	175.48	41.53	0	13.96	316.38	0	0	0	0	171.48	4.08	0	19.09	147.67	139.32	0	80.02	71.06	102.11	61.81	16.67	111.52	93.2	37.49	101.1	58.06	18.13	43.61	26.89	139.24	98.93	45.97	48.77	14.03	159.13	27.07	35.9	109.77	120.01	161	66.39	117.89	0	35.2	0	181.35	64.41	0	242.84	82.12	50.27	21.16	51.68	29.78	68.86	64.39	66.25	32.8	24.61	0	34.61	41.72	102.75	36.67	50.98	109.71	28.12	116.84	77.51	166.77	40.69	52.9	23.52	94.37	17.24	8.86	170.04	58.37	20.34	2.86	11.66	3.58	19.1	73.84	72.18	70.36	89.09	114.18	66.63	21.96	11.58	7.19	6.77	55.81	50.2	0.43	6.36	38.43	31.9	104.88	46.49	19.35	52.09	127.26	124.46	126.71	135.08	14.65	44.06	84.9	0	72.01	176.58	98.86	125.64	14.77	64.68	0	24.22	53	43.63	76.8	17.88	33.75	107.47	40.75	44.26	16.24	45.17	28.18	9.74	84.3	0	24.42	43.57	7.79	58.83	30.45	44.96	16.49	68.51	37.48	45.93	58.64	0	11.93	75.02	0	77.82	288.56	71.8	213.71	129.55	141.19	70.92	168.77	17.49	26.91	244.24	75.36	47.6	210.59	144.61	0	26.35	241.16	15.02	69.64	31.17	104.19	55.33	16.75	110.33	178.37	216.06	2.82	225.76	79.33	0	102.33	40.92	0	40.06	102.18	328.82	82.79	124.24	362.2	201.45	155.1	0	168.46	0.5	22.63	62.18	207.91	57.11	8.13	228.91	0.6	160.31	132.04	121.11	0.61	81.33	120.77	80.93	15.62	19.83	8.38	3.15	65.69	390.95	0	107.7506549	60.69124009	106.6634933	0	7.219328682	0	0	0	104.3022669	2.886391927	100.5489706	0	74.52616493	33.53058879	0	0	3.019910191	7.87762933	0	0	58.10809216	8.582263027	42.62067264	0	0	11.73511172	1.876310481	21.62792729	15.13093103	119.6451702	30.40870563	1.525212138	0	26.58202414	0	7.576784231	6.362596147	66.1465318	31.16493758	21.24080988	4.643714308	25.12228231	89.2072012	40.28735093	73.32272704	27.51218705	0	0	96.06589378	156.7158108	46.67084849	0	9.520543759	0	0	0	0	0	8.171716162	1.776659569	0	0	0	156.3966634	0	0	11.21678255	16.52667002	0	27.85214182	0	11.92178734	0	11.60254892	89.4569544	2.12401638	0	19.85810572	0	0	0	47.88646297	160.8737781	0	0	44.72240868	0	30.67327298	0	2.803087585	0	0	0	0	0	0	0	91.99	0	17.81	8.19	0	57.54	40.9	0	23.13	20.62	29.03	46.69	46.48	0	29.63	39.27	4.18	0	24.96	14.04	0	61.25	0	13.83	0	44.49	72.76	0.65	47.72	30.17	99.72	68.45	56.22	46.68	0	0	62.27	0	0	96.73	43.13	0	0	37.85	10.04	0	38.62	10.89	0	0	74.76	33.79	4.11	59.26	14.28	44.07	71.6	109.57	0	43.26	35.41	0	0.81	3.76	0	32.87	51.39	13.71	12.14	86.43	34.36	17.46	25.6	9.19	5.4	37.8	0	0	6.97	382.04	148.3	105.08	108.8	195.65	0	47.98	2.02	187.74	1530.52	470.27	37.21	334.8	1.89	2.23	529.07	287.57	69.89	0	0.94	203.38	117.62	2.78	190.61	19.35	0	34.2	319.81	8.11	0	41.46	1.61	181.31	190.19	579.11	211.45	54.68	561.47	98.03	459.38	5.13	8.96	0	131.99	222.98	0	32.41	104.09	0	0	213.19	0	73.45	4.43	229.96	3.59	114.73	10.33	93.27	78.75	185.67	85.86	203.43	278.13	406.55	0	124.97	4.4	327.08	19.73	118.55	190.06	4.12	0	591.48	1665.95	249.67	238.39	1419.32	5.78	3.23	124.39	30.95	9.87	253.3	736.98	1.18	214.85	56.43	0	61.12	189.63	76.03	26.92	25.22	10.44	8.52	36.49	14.21	294.43	0.91	39.98	23.53	0	0	174.04	761.76	0	96.01	0	159.16	0	0	0	11.66	169.28	2.59	185.51	5.46	79.94	475.85	0	91.24	242.08	75.54	66.58	291.48	139.34	4.06	51.79	41.69	4.47	236.14	112.93	256.24	0	0	1.2	0	39.25	0	0	0	0	179.04	0	68.74	78.92	0	0	0	0	93.93	1.65	146.97	77.75	27.81	13.9	287.86	31.81	236.13	0	2.99	0	0	7.97	0	87.43	16.87	0	0	0	0	67.68	0	0	24.69	125.57	0	235.49	129.97	19.07	0	0	59.81	89	52.44	0	186.33	3.11	153.25	43.02	27.33	89.13	25.66	21.19	113.67	66.79	28.68	66.1	83.86	6.51	222.65	0	0	2.91	43.43	23.62	20	23.49	2.36	56.47	0	214.94	15.01	0	43.41	0	22.82	152.07	0	0	244.73	0	20.08	170.97	135.02	0	4.87	55.24	193.75	261.39	77.38	151.99	3.55	0	116.57	6.01	78.22	56.4	0	42.74	137.34	0
DBF4B	0	0	2.45	0	39.99	0	27.28	0	0	0	0	0	0	0	0	2.39	1.31	0	0	35.12	0	0	2.32	0	0.95	0	0	0	3.77	0	0	0	0	0	0	0	0	0	0	0	0	0	0	0	2.35	0	3.07	0	0	0	20.31	0	0	0	0	0	0	0	0	0	0.68	0	35.08	0	0	0	0	1.12	0	0	0	5.48	0	13.09	0	1.18	0	0	0	0	31.32	0	19.12	0	0	0	0	0	0	0	11.3	43.33	0	0	0	0	0	0	0	2.81	0	0	0	15	0	0	35.93	0	0	0	0	5.29	4.12	34.67	0	0	0	1.55	0	0	8.81	0	1.27	7.58	0	13.79	2.14	0	0.66	0	4.94	45.14	0	2.13	0	13.07	0	0	23.25	0	5.69	2.26	0	0	0	1.35	45.06	0	0	0	0	0	0	0.41	1.2	21.28	6.76	0	2.31	0	0	0	0	0	26.34	0	0	0	0	0	0	2.26	24.13	0	1.69	4.32	0	0	0	0	0	0	9.04	0	0	0	6.35	0	0	0	40.53	0	6.29	0.51	0	0	0	0	0	7.77	0	17.24	0	1.21	0	0	0	0	0	0	0	0	0	13.09	0	11.95	2.42	0	0	0	4.93	0	0	19.72	0	0	5.97	0.23	0	0	1.25	0	0	0	0	0	0	4.57	0	0.36	0	0	0.64	0	5.63	0	0	0	0	0	0	0	0	0	0	3.72	0	0	6.34	0	0	0	22.63	0	0	0	11.8	0	8.63	0.5	1.25	0	0	5.98	0	0	0	19.24	14.32	0	16.83	0	2.69	0	0	0	16.28	0	0	0	0	0	0	0	0	0	0	0	1.42	0	0	0	0	0	13.97	0	0	1.26	504.07	0	0	0	39.52	0	0	0	0	0	0	0	0	0	0	0	6.25	0	0	0	0	0	36.34	6.34	0	0	0	0	0	41.2	0	0	0	0	0	0	0.99	0	0	0	0	32.05	0	9.87	101.11	0	0	0	0	2.91	0	0	0	0	13.17	0	0	0	0.86	0	1.06	0	0	0	0	0	6.88	0	0	0	9.02	0	0	0	0	0	0	19.03	0	0	0	0	0	2.5	0	2.05	0	0	1.25	0	0	0	0	0	0	0	0	0.67	0	0	0	0	0	0	0	0	0	5	0	0	0	8.13	0	0	0	0	0	0	0	0	0	0	0	0	0	0	0	1.44	0	0	0	0	0	5.71	0	0	14.09	0	0	0	0	0	0	0	0	0	0	0	0	23.84	5.93	6.1	19.69	0	0	0	0	0	0	2.96	90.17	0	0	0	0	0	0	0	2.27	10.75	0	0	1.74	0	15.6	0	0	0	0.42	2.17	6.88	0	0	0	1.57	0	0	0	4.66	0	9.63	0	0	0	7.38	0	1.72	0	0	0	0	0	0	7.43	0	0	0	0	0.99	0	3.6	6.22	0	0	3.96	8.53	0	0	0	0	0	0	0	0	0	0	0.87	3.06	3.5	0	0	0	0	6.34	0	0	0	0	0	0	0.83	19.81	0	0.4	0	0	0	0	0	0	0	31.25	0	0	0	0	0	0	0	0	0	6.21	0	4.32	0	0	0	0	0	0	0.55	0	3.06	0	0	0	0	2.44	0	0	0	0	0	0	0	0.49	0	0	0	0	6.11	9.56	5.87	0	0	0	0	0	30.71	0	0	0	0	0	0	0	2.27	0	0	0	0	0	2.16	0	26.38	0	0	0	0	0	0	0	0	0	0.4	0	0	0.48	0.78	0	0	0	0	0	0	13.61	0	0	0	0	0	0	0	1.53	0	0	0	0	0	0	0	0	0	0	0	0	0	0	0	0	0	0	0	0	0	0	0	5.26	0	0	10.92	0	0	0	0	0	0	0	0	5.34	0	0	0	0	0	0	0	0	0	0	0	0	0	0	0	0	0	0	0	0	0	0	0	0	0	0.93	0.39	0	0	0	0	0	0	0	3.61	0	1.02	6.73	0	0	0	0	0	0	0	1.37	0	0	0	2.77	0	0	0	0	0	0	0	0	0	0	0	0	0	3.836857968	0	0	0	0	0	0	0	0	6.712222736	0	0	3.241457348	0	0	0	0	1.597997709	0	0	0	0	0	0	0	7.6408312	0	0	0	0	0	1.426811355	0	0	0	0.785158988	0	0	0	0	4.341149353	1.753023897	0	0	0	0	0	0	0	0	12.98834328	1.243799937	0	0	0	0	6.38634349	0	0	0	0	0	0	0	0	0	0	0	0	0	10.94366495	0	0	0	0	0	0	0	0	10.37490055	0	0	0	0	0	0	0	18.29677559	0	5.254217984	0	0	0	0	0	0	0	118.49	0	2.08	0	0	0	0	0	35.66	0	0	0	0	0	50.85	0	2.35	0	0	0	0	0	0	0	0	0	0	0	0	0	20	0	0	0	0	34.67	0	0	0	12.82	1.75	0	0	1.07	0	0	0	0	0	0	0	0	0	6.99	1.75	0	0	0	0.43	0.69	0	0	0	0	0	0	0	3.91	0	0	0	0	0	0	0.71	0	0	0	0	0	0	0	0	54.44	0	0	9.09	0	47.59	0	0	11.9	0	0	0	0	0	0	0	0.49	0	2.31	0	0	0	0	4.72	0	0	8.24	0	0.3	9.84	0	0.37	0	13.67	0	0	0	0	0	1.46	0.74	0	0	0	0	0	0	0	0	0	0	0	0	9.67	0	0	4.72	0	0	0	0	0	41.78	0	0	0	0	0	0	0	0	0.44	2.44	0	0	0	0	20.35	0	0	0	0	0	0	0	0	0	0	0	0	0	0	0	0	0	1.94	0	0	0	0	0	0.59	0.49	0	0	0	0	0	0	0	0.47	0	0	0	0	0	0	0	0	8.01	0	0	0	3.29	0	0	0	0	0	0	0	0	0	0	0	0	0	0	0	0	0	0	0	7.39	0	0	0	0	0	0	50.99	0	0	11.49	0	0	0	0	0	0	0	0	0	0	0	0	0	0	0	0	0	0	0	0	0	2.27	1.03	0	0	0	6.04	24.67	0	0	0	0	0	0	0	0	0	0	0	0	0	0	0	0	0	0	0	0	3.56	0	7.42	0	1.82	0	0	0	0	0	3.39	0	2.26	0	0	0	0	0	0	0	0	0	0	55	0	2.84	0	0	0	0	0	0	0	0	0	0	0	0
DBF4P1	0	0	0	0	0	0	0	0	0	0	0	0	0	0	0	0	0	0	0	0	0	0	0	0	0	0	0	0	0	0	0	0	0	0	0	0	0	0	0	0	0	0	0	0	0	3.49	0	2.04	0	0	0	0	0	0	0	0	0	0	0	0	0	0	0	0	0	1.4	0	0	0	0	0	0	2.94	0	0	0	0	0	0	0	0	0	0	0	0	0	0	0	0	0	0	0.78	0	0	0	0	0	0	0	0	0	0	0	0	0	0	0	0	0	0	0	0	0	0	0	0	0	0	0	0	0	0	0	0	0	0	0	0	0	0	0	0	0	0	0	0	0	0	1.41	0	0	0	0	0	0	0	0	0	0	0	0	0	0	0	0	0	0	0	0	0	0	0	0	0	2.67	0	0	0	0	0	0	0	0	0	0	0	0	0	0	0	0	0	0	0	0	0	0	0	0	0	0	0	0	0	0	0	0	0	0	1.16	0	0	0	0	0	0	0	0	0	0	0	0	0	1.72	0	0	0	1.3	0	0	0	0	0.95	1.12	0	0	0	0	0	0	0	0	0	0	0	0	3.22	0.59	0	1.6	0	0	0	0	0	0.99	0	0	0	0	0	1.31	0	0	0	0	0	0	0	0	0	0	0	0	0	0	0	0	0	0	0	0	0	0	0	0	0	4.18	0	0	0.63	0	0	0	0	0	0	0	0	0	0	0	0	0	0	0	0	0	0	0	0	0	0	0	0	0	0	0	0	0	0	0	0	0	0	0	0	0	0	0	0	0	0	0	0	0	0	0	0	0	0	1.14	0	0	0	0	0	0	0	0	0	0	0	0	0	0	0	0	0	0	0	0	0	0	0	0	0	0	0	0	0	0	0	0	0	0	0	0	0	0	0	0	0	0	0	0	0	0	0	0	0	0	0	0	0	0	0	0	0	0	0	0	0	0	0	0	0	0	0	0	0	0	0	0	0	0	0	0	0	0	0	0	0	0	0	0	0	0	0	0	0	0	0	0	0	0	0	0	0	0	0	0	0	0	0	0	0	0	0	0	0	0	0	0	0	0	0	0	0	0	0	0	0	0	0	0	0	0	0	0	0	0	0	0	0	0	0	0	0	0	0	0	6.69	0	0	0	0	0	0	0	0	0	0	0	5.6	0	0	0	1.56	0	0	0	0	0	0	0	0	0	0	0	0	0	0	0	0	0	0	0	0	0	0	0	0	0	0	0	0	4.42	0	2.07	0	0	4.34	0	0	0	0	0	0	0	0	0	0	0	0.82	0	0	0	0	0	0	0	0	0	0	0	0	0	0	0	0	0	0	0	0	0	0	0	0	0	0	0.48	0	0	0	0	0	0	0	0	0	0	0	0	0	0.49	3.28	0	0	0	0	0	3.3	1.59	0	0.99	1.39	0	0	0	4.64	0	0	0	0	0	0	0	0	2.12	0	0	0	0	0	0	1.66	0	0	0	2.04	0	0	0	0	0	0	0	0	0	0	0	0	1.96	1.62	0	0	0	0	0	0	0	0	0	0	0	0	0	0	0	0	0	0	0	0	0	0	0	0	0	0.91	1.36	0	0	0	0	0	0	0	0	0	0	0	0	0	0	0	0	0	0	0	0	0	0	18.21	0	0	0	0	0	0	0	0	0	0	0	8.64	0	0	0	1.63	8.45	0	0	0	0.52	0	0.48	3.47	4.42	0	0	2.6	0	0.64	0	0	0	0	0	3.35	2.42	0	4.44	0	0	6.48	0	0	1.39	0	3.08	0	4.83	0.83	0	0	0	0	0	0	0	2.3	0	0	0	0	4.47	2.37	0	0	0	0	0	0	0	0	0	0	0	0	0	0	0	0	0	0	0	0	0	0	0	0	0	8.864706028	0	0	0	0	0	0	0	0	0	0	0	0	0	0	0	0	0	0	0	0	0	0	0	0	0	0	0	0	0	0	0	0	0	0	0	0	0	0	0	0	0	0	0	0	0	0	0	0	0	0	0	0	0	0	0	0	0	0	0	0	0	0	0	0	0	0	0	0	0	0	0	0	0	0	0	0	0	0	0	0	0	0	0	0	0	0	0	0	4.26	0	0	0	0	0	0	0.75	0	0	0	0	0	0	0	0	13.01	0	0	0	0	0	0	0	0	0	0	1.64	0	0	0	0	0	0	0	0	0	0	0	0	0	0	0	0	0	0	0	0	0	0	0	0	0	0	0	0	0	0	0	0	0	0	0	0	0	0	0	0	0	0	0	0	0	0	0	0	0	0	0	0	0	0	0	0	0	0	0	0	0	1.74	6.23	0	0	0	2.18	0	0	0	0	0	0	1.73	0	0	0	0	0	0	0	0	0	2.41	0	3.41	0	0	0	0	1.49	0	0	0	0	0	0	0	0	0	0	0	0	0	0	0	0.75	0	0	0	0	0	0	0	0	0	0	5.28	0	0	0	0	0	2.01	10.05	0	0	0	0	0	0	0.51	0	0	0	0	0	0	0	0	0	0	0	0	0	1.03	0	0	0	0	0	0	0.72	0	0	0	0	0	0	0	0	0	0	0	0	0	1.68	0	0	0	1.05	1.96	0	0	0	0	0	0	0.8	0	4.95	0	0	0	0	0	0	0	0	0	0	0	0	0	0	0	0	3.61	0	0	0	0	0	0	0	0	0	0	0	0	0	0	0	0	0	0	0	0	0	0	0	0	0	0	0	0	0	0	0	0	0	0	0	0	0	0	0	0	0	0	0	0	0	0	0	1.82	0	0	0	0	0	0	0	0	0	0	0	0	0	0	0	0	1.62	0	0	0	0	0	0	0	0	8.07	11.12	0	0	0	0	0.95	0	0	0	0	0	0	0	0	0	0	0	0
DBI	434.09	278.48	285.65	233	459.11	405.31	411.8	561.29	119.79	606.09	309.33	352.62	327.87	850.94	765.06	613.1	151.59	459.44	417.22	457.49	351.63	592.63	368.98	727.74	193.52	0	355.48	466.64	299.9	175.56	751.52	224.08	661.89	233.9	174.82	603.18	583.67	383.93	435.37	196.93	199.25	211.78	181.32	396.41	406.01	486.59	501.35	531.17	162.47	137.36	533.18	545.41	500.73	798.17	290.21	523.22	723.13	232.61	367.37	475.32	385.58	348.47	348.49	191.36	308.71	218.98	528.22	156.45	553.83	202.72	264.66	397.86	211.3	322.86	79.07	493.44	764.37	263.22	867.81	297.24	734.4	260.91	529.43	469.35	523.86	426.76	839.52	902.34	137.25	508.54	276.08	533.29	687.25	362	214.51	326.73	176.31	18.38	122.61	263.53	338	424.91	307.17	251.81	326.06	381.44	263.4	484.97	380.39	493.07	164.07	282.84	249.17	171.62	247.93	231.36	343.05	554.52	274.49	304.46	395.74	234.9	348.96	275.08	329.39	235.92	335.63	27.39	261.79	221.45	138.5	367.02	104.41	487.84	186.44	341.03	342.39	208.06	230.19	464.4	143.94	383.68	739.81	230.62	414.1	197.03	243.94	398.53	216.58	398.96	214.39	124.78	192.79	323.33	204.83	233.72	286.54	135.47	401.4	490.41	256.34	242.12	528.03	473.25	172.07	199.66	264.26	444.3	213.77	125.26	347.02	326.89	2.92	201.72	325.08	348.21	399.23	341.42	191.33	398.75	332.15	0	682.53	226.44	499.45	524.34	487.91	185.64	96.41	270.39	614	460.43	673.79	237.42	1170.79	428.17	526.88	798.79	749.16	224.07	651.85	2.78	667.43	518.86	453.15	620.37	396.07	649.09	375.99	217.56	683.09	439.76	6.12	298.75	489.87	748.15	872.48	603.85	72.98	210.99	638.65	528.11	581.05	253.4	336.35	303.28	673	838.5	838.91	345.29	564.38	434.04	709.91	678.36	424.43	919.58	369.93	309.75	346.84	257.27	576.9	373.07	345.42	577.86	402.72	568.18	421.97	734.08	0	324.59	423.74	737.23	774.11	150.97	371.25	823.76	552.57	514.15	930.89	690.49	505.45	417.71	651.41	709.82	201.21	423.62	567.07	385.46	1042.79	417.49	780.03	147.91	174.04	603.13	329.18	729.1	582.25	564.12	507.18	1.77	699.4	291.75	755.18	119.28	148.92	409.61	351.11	189.73	152.21	168.74	152.94	371.86	360.57	218.41	484.89	80.83	355.95	343.74	174.25	545.59	390.87	251.39	295.04	290.18	224.57	1.46	249.19	464.19	0	24.41	209.74	194.72	216.7	271.39	529.53	194.77	219.94	509.86	285.24	443.26	461.04	378.67	210.88	274.41	179.71	306.39	158.78	199.78	417.71	325.33	509.87	278.5	397.65	231.95	217.56	196.87	395.29	637.53	161.47	428.49	292.02	178.04	404.96	314.81	201.56	104.55	196.28	189.22	381.08	112.41	288.25	304.02	214.19	414.68	174.05	320.99	80.07	447.72	283.64	294.63	119.81	399.87	459.49	326.54	165.24	321.49	278.77	121.74	154.58	256.34	760.49	232.74	277.14	375.43	307.62	211.6	100.47	249.72	112.55	64.54	202.73	226.31	209.77	212.34	371.19	94.28	204.02	100.36	173.83	46.87	135.62	116.71	341.58	348.48	97.14	130.9	268.2	499.11	62.66	33.89	116.31	32.4	334.78	288.62	186.34	162.88	181.88	217.1	239.38	244.27	273.76	288.08	324.18	96.18	162.96	231.51	349.1	207.65	128.33	424.39	157.46	174.26	393.01	89.51	114.25	227.91	0	88.49	19.29	18.99	206.97	56.9	105.87	162.89	160.74	65.18	163.72	115.36	378.03	300.97	173.02	150.26	143.95	3.04	142.64	151.32	0	278.39	62.5	85.09	61.81	450.52	29.66	591.38	116.26	253.45	4.42	167.7	162.07	272.59	145.82	384.45	84.37	101.01	158.08	44.7	152.77	92.19	540.29	157.66	221.01	136.29	1096.56	1044.91	822.15	1046.03	1117.85	592.55	1011.65	619.24	321.56	800.03	485.88	408.84	664.84	951.95	1185.61	671.69	297.03	643.98	489.81	145.15	956.06	657.09	0	549.58	934.18	752.4	277.09	454.55	590.36	307.91	582.99	292.1	631.21	780.81	633.97	917	1065.03	630.81	680.48	547.5	764.05	371.12	265.02	351.45	690.47	519.18	403.39	455.03	466.05	685.83	769.76	339.21	609.49	536.96	446.1	400.23	687.96	463.3	510.28	455.18	893.49	1010.32	437.34	1375.13	411.24	571.73	183.28	454.16	348.4	428.12	936.68	771.96	159.65	581.04	777.81	841.26	316.73	321.96	465.79	469	289.48	567.42	582.68	326.82	395.06	682.84	392.92	529.85	652.14	738.8	414.82	359.51	623.91	691.62	427.22	347.68	606.53	627.38	397.61	435.37	698.22	741.59	653.99	555.81	142.73	727.19	371.79	391	508.34	0	643.45	330.86	0	509.77	344.16	494.33	502.91	823.23	431.33	529.87	650.5	484.11	830.57	840.76	184.83	321.65	765.52	940.25	835.56	690.59	463.2	762.19	635.94	569.12	466.16	273.96	685.22	424.34	515.27	483.37	582.58	943.82	521.39	589.56	1046.22	552.82	428.27	514.78	500.66	166.34	391.96	674.97	718.43	532.03	545.34	500.48	660.25	611.83	676.04	316.82	519.93	483.08	474.29	793.21	426.95	464.28	477.14	528.11	543.16	601.74	411.42	301.87	515.41	470.48	737.92	2.61	518.36	343.94	520.64	666.13	388.49	412.92	325.65	328.24	555.33	339.81	168.24	455.76	215.07	265.49	204.04	561.81	171.7	533.07	710.71	331.08	348.58	307.16	479.98	409.73	545.78	476.35	316.25	221.2	199.02	636.11	707.58	129.58	457.19	181.46	250.92	147.08	386.35	207.53	278.64	460.28	252.92	377.19	482.66	401.71	381.81	283.24	383.57	501.96	273.59	628.08	665.15	96.11	393.53	351.83	422.82	409.17	334	174.36	475.64	123.97	208.78	244.54	212.17	422.86	285.35	304.24	150.25	531.58	261.47	419.66	352.73	335.06	540.18	457.79	334.38	581	501.72	259.69	401.26	231.98	255.39	256.97	434.71	307.08	357.25	213.09	767.59	383.42	210.12	447.76	267.64	168.73	0	462.91	180.54	496.44	414.72	510.59	303.49	261.16	240.33	390.95	589.9728435	19.29050044	293.6538785	28.0327874	164.5784379	203.2614438	60.9694458	289.0938393	251.4434274	283.3762736	233.5799052	139.2717133	40.8527723	221.1850136	103.5294135	146.6295622	44.443678	269.9188084	204.0193637	141.2167386	357.4038634	286.1600959	73.02217281	345.1318584	364.0794167	0	121.349545	101.617736	140.0940126	204.0698159	127.2542702	201.2329564	358.0927498	191.9993722	122.5719021	151.3053549	143.2915152	149.9086466	547.1583134	555.5150123	181.3748713	78.98260824	143.8797659	240.0928189	421.7064439	218.8162691	49.49422296	246.6866442	0	131.3446998	0	74.66053593	185.9854046	323.8642684	470.5545444	0	205.7554313	262.9969438	101.8496669	893.0880103	156.6531191	0	4.421067575	541.3551217	98.74631333	95.62122152	253.8136614	143.0964539	222.9880535	398.7643834	227.1513317	292.3244604	115.9607606	273.8773936	84.3142282	146.3715823	292.0344533	224.7174776	321.5320122	201.6441447	107.6521492	350.9453019	312.293309	480.5977648	410.1010547	228.5751271	283.4387632	167.0979408	214.7503021	92.13463916	220.8154242	367.1887178	103.7510333	466.8114281	420.68	242.36	0	774.61	165.48	54.41	113.68	451.14	126.45	100.4	0	199.9	26.14	191.5	272.74	72.61	141.79	72.72	162.83	235	173.47	126.02	113.8	113.77	32.71	89.39	192.81	165.39	136.62	195.48	251.68	0	157.36	154.6	66.67	204.49	83.43	40.09	9.98	181.18	289.28	86.22	193.14	314.69	220.99	123.19	216.31	219.58	65.03	64.06	122.88	117.57	0	0	409.43	0	281.85	119.78	143.2	94.13	148.92	0	281.76	106.83	172.82	74.26	308.04	17.71	784.17	236.55	297.03	207.97	103.26	140.67	110.9	319.39	0	248.19	112.59	195.3	179.35	197.25	157.35	1224.61	1018.57	330.79	548.77	175.97	0	670.27	220.24	382.23	689.35	452.49	404.68	782.78	337.93	826.62	477.27	381.07	481.03	402.12	99.92	718.78	937.21	324.5	874.76	1220.87	1730.02	723.72	461.23	801.57	785.33	131.05	736.14	480.26	447.04	238.73	492.46	356.11	991.63	156.39	211.7	91.65	457.38	0	566.31	575.31	30	435.75	630.17	470.11	0	663.71	0	413.92	199.38	542.69	800.4	827.24	48.67	483.35	146.1	584.65	1048.21	640.07	546.18	488.48	0	89	333.08	322	964.6	615.93	879.86	1077.53	0	1478.69	204.31	1021.17	164.17	818.37	0	81.14	223.75	1316.55	1036.41	832.42	793.74	532.78	670.67	634.41	289.92	651.29	206.21	439.16	560.25	107.31	333.47	1311.87	924.66	7.08	1250.4	4.29	117.76	0	340.48	0	40.41	1813.17	140.69	57495.42	20.99	880.15	12880.94	0	0	657.26	298.46	0	656.97	515.62	424.43	462.56	705.22	361.12	1191.67	964.64	765.17	243.47	36.73	1162.85	797.4	0	426.44	635.13	553.19	11.98	336.45	0	67.93	0	0	0	8.68	125.08	0	186.92	118.14	701.27	584.29	0	100.24	0	294.63	559.66	539.05	464.46	264.32	183.32	371.33	0	335.19	517.81	160.18	439.65	539.55	196.65	483.73	15.09	660.63	589.44	633.84	0	26.24	109.82	473.11	0	0	356.52	248.17	624.14	233.11	411.9	537.95	438.34	228	776.3	360.22	293.72	265	312.11	753.57	114.98	323.83	253.64	246.96	797.13	412.18	169.89	347.29	247.81	470.26	434.44	655.89	206.81	284.73	539.87	0	277.16	470.1	352.64	74.09	275.89	174.61	0	0	345.7	755.92	524.86	382.26	656.76	400	700.71	55.14	156.52	0	476.66	130.11	343.97	9.07	131.86	633.42	260.29	338.35	257.07	315.32	461.35	363.92	647.49	368.75	864.36	480.33	151.52	472.89	471.13	784.61
DBN1	0	0	0	0	0	0	0	0	0	0	0	0	0	0	0	0	0	0	0	0	0	0	0	0	0	0	0	0	0	0	0	0	0	0	0	0	0	0	0	0	0	0	0	0	0	0	0	0	4.77	0	0	0	0	0	0	0	0	0	0	0	0	0	0	0	0	0	0	0	0	0	0	0	0	0	0	0	0	0	0	0	0	0	0	0	0	0	0	0	0	0	0	0	0	0	0	0	0	0	0	0	0	0	0	0	0	9.34	0	4.57	4.35	0	0	0	1.8	0	0	0	0	0	0	0	0	0	2.54	0	0	0	0	0	0	0	0	0	1.95	0	0	0	0	0	0	2.48	1.49	0	0	2.83	0	0	3.13	0	10.14	6.94	0	0	0	0	0	0	4.52	10.13	0	0	6.53	2.32	7.27	0	0	0	0	0	0	9.55	0	31.86	0	0	7.07	0	0	0	2.33	0	0	0	0	0	0	0	0	0	0	0	0	0	0	0	0	0	0	0	0	0	0	0	0	2.75	0	0	0	0	0	0	0	0	0	0	0	0	0	0	0	0	0	0	0	0	0	0	0	0	0	0	0	0	0	0	0	0	0	0	0	0.99	0	0	0	0	0	0	0	0	0	0	0	0	0	0	0	0	0	0	0	0	0	0	0	0	0	0	0	0	0	0	0	0	0	0	0	0	0	0	30.23	0	0	0	0	20.07	9.71	0	0	0	0	0	3.49	0	0	0	17.31	0	0	0	0	5.02	2.34	0	0	0	0	0	0	0	0	0	7.39	0	34.27	2.56	0	0	0	0	0	0	0	0	0	0	0	10.34	0	0	0	33.18	0	0	5.81	0	2.8	0	0	1.17	2.77	0	0	0	0.7	0	0	0	0	0	35.74	0	0	0	0	0	0	0	0	8.47	0	0	7.49	0	5.67	0	0	0	0	0	0	0	0	2.9	16.47	0	0	0	6.1	1.81	1.82	19.6	36.8	2.18	0	0	0	0	0	2.17	0	0	0	1.85	0	0	0	1.16	16.77	4.21	0.76	0	0	2.53	0	0	0	0	0	0	0	0	0.56	0	0	0	11.97	0	0	0	0	0	0	17.39	0	0	0	0	0	0	0	0	4.05	0	12.44	44.28	0	0	0	0	0	0	1.02	0	0	0	0	7.67	0	0	0	0	0	0	0	0	0	0	6.54	0	0.9	0	0	0	0	0	0	0	0	0	48.6	0	18.43	0	0	0	0	4.88	1.42	0	0	0	0	1.94	0	0	0	0	4.8	0	0	1.22	14.6	1.3	0	27.9	0	0	0.7	4.08	0	0	0	2.4	2.49	0	0	0	0	0	0	13.61	0.65	0	1.56	12.72	0	0	0	0	0	0	0	56.45	7.36	0	0	0	0	0	0	0	0	12.92	0	0	0	0	0	3.34	0	0	2.27	0	0	0	0	0	0	0	0	0	0	8.12	0	0	0	0	0	0	0	0	0	1.24	0	3.47	3.92	1.47	0	0	20.98	3.11	0	0	31.62	0	1.76	0	0	0	0	0	0	0	0	0	0	8.27	5.73	0	0	1.61	0	0	5.44	0	2.86	0	0	0	0	2.7	7.57	0	0	0	0	8.92	0.58	0	2.93	2.91	0	0	0	4.91	0	0	1.67	0	0	2.54	7.95	0	2.9	0	0	1.12	0	0.32	4.44	0	7.32	0	0	0.58	0	0	17.94	0	19.32	0	0	0	0.57	0	0	0	0	0	0	25.84	0	0	0	5.62	5.36	0	0	0	4.32	0	0	0	0	0	0	0	0	0	0	10.53	0	0	0	0	0	0	0	0	0	0	0	0	0	0	0	0	0	19.62	0	0	0	10.92	6.41	3.24	0	0	0	0	0	0	2.51	3.44	0	0.98	0	0	0	0	0.45	0	0	0	0	0	0	0	0	0	10.2	0	0	0	0	1.23	0	0	0	0.28	0	0	0	0	1.61	1.8	0	0	0	0	0	0	0	0	0	0	0	0	0	0	0	0	18.23039363	0	0	0	7.989244559	2.851521674	10.00388144	25.31277985	0	0	0	0	74.39317764	11.21516888	0	36.70076522	0	0	0	0	18.59134801	0	4.996189949	0	21.65353239	0	0	0.82341683	9.440058428	5.582285235	0	5.903241386	1.34071067	17.76374662	5.478842884	0	6.621507462	0	0	0	0	0	0	1.884295627	28.86238511	13.10593791	5.076653564	7.9784903	0	0	0	3.410562005	0	2.072257659	1.390770468	0	1.621730266	0	12.4885094	0	12.17340816	0	22.6868611	0	8.675948723	0	0	2.446798154	0	0	13.05184365	0	0	0	1.684623667	0	0	0	3.247237413	2.041473804	0	11.47233996	0	58.52323381	0	2.865686182	0	7.625286803	0	0	0	0	0	0	0	0	0	0	33.46	0	0	0	0	0	0	0	0	0	0	0	0	0	0	6.46	0	0	1.71	0	0	0	1.25	0	0	0	10.64	0	0	0	4.41	0	0	4.12	0	12.4	0	0	0	0	0	0	32.9	0	0	0	0	0	0	0	0	5.02	0	0	0	0	0	0	0	0	0	0.81	5.56	0	0	47.51	0	0	0	0	0	0	0	0	0	0	0	0	0	0	55.92	9.7	22.8	0	0	10.94	4.18	6.46	2.98	0	9.93	64.15	32.26	0	18.25	58.62	6.28	215.36	0	0	3.11	60.03	0.45	68.1	0	0	15.88	12.62	5.22	7.57	0	78.11	0	110.67	0	13.93	0	3.16	6.8	48.71	0	0	3.24	0.69	0	18.72	0	0	0	2.37	70.43	19.69	25.63	0	5.19	2.65	0	2.63	139.78	0	0	0	8.3	0	0	0	0	4.11	0	19.71	23	15.4	0	214.59	0	2.24	0	41.74	635.86	312.95	0	27.03	19.69	1.09	2.55	0	64.65	93.57	0	28.67	0	0	3.24	0	36.09	7.67	13.06	0	11.22	0	0	0	63.63	0	50.33	0.18	0	0	0	103.06	0	0	0	23.08	4.71	0	2.99	1.99	5.21	2.65	6.42	0.29	3.85	64.06	270.63	0	0	23.49	27.09	0	7.58	0	48.3	0	4.19	0	2.16	0	0	0	26.07	0	0	0	0	0	0	0	0	0	0	144.87	0	0	0	6.64	0	0	0	120.91	24.51	0	7.55	2.88	0	0	7.86	1.47	15.63	0	3.2	0	1.1	0	0	0	14.77	0	0	0	0	6.01	10.03	0	0	2.19	0	1.69	8.14	5.29	0	5.77	25.76	0	0	0	0	0	0	1.01	3.62	0	0	0	0	4.67	4.31	0	0	2.06	4.78	3.83	2.48	0	6.83	0	4.4	0	1.22	43.3	73.73	0	0	5.19	0.79	0.46	0.83	0	0	7.37	0	2.36	0	8.98	0	0	25.19	0	0	0	0	0	1.04
DBNDD1	0	0	0	0	0	0	0	0	0	0	0	0	0	0	0	0	0	0	0	0	0	0	0	0	0	0	0	0	0	0	0	0	0	0	0	0	0	0	0	0	0	0	0	0	0	0	0	0	0	0	0	0	0	0	0	0	0	0	0	0	0	0	0	0	0	0	0	0	0	0	0	8.84	0	0.81	0	0	0	0	0	0	0	0	0	0	0	0	0	0	0	0	0	0	0	0	0	0	0	0	0	0	0	0	0	0	0	0	0	0	0	0	0	0	1.19	0	0	0	0	4.55	0	0	0	0	0	0	0	0	0	0	0	0	0	0	1.27	0	0	0	0	0	0	0	0	0	0	0	0	0	0	0	4.03	0	0	0	0	0	0	0	0	0	0	0	0	0	0	0	0	0	0	4.15	0	14.17	0	0	0	0	0	0	0	0	0	0	0	0	0	0	0	0	0	0	0	0	0	0	0	0	0	0	0	0	0	0	12.65	0	0	0	85.26	0	0	0	0	0	0	0	0	0	0	0	0	0	0	0	0	6.2	0	1	0	0	0	0.35	0.66	0	0	0	0.93	0	1.96	0	0	0	0	0	15.39	0	0	1.17	0	0	0	0	0	0	0	0	0	0	0	0	0	0	0	0.29	0	0	0	0	11.15	0	4.69	0.56	0	0	0	0	0	0	43.37	1.37	0	0	0	0	0	0	0	0	0	0	0	0	0	0	0	0	0	0	0	0	0	0	0	0	0	0	0	0	0	0	0	3.26	0	0	0	0	0	0	0	0	0	0	0	0	0	0	0	0	0	0	0	0	0	0	0	0	0	0	0	5.25	0	0	0	0	0	0	0	0	0	0	0	0	0	0	0	0	0	0	0	0	0	0	0	0	0	0	0	0	0	0	0	0	0	0	0	0	0	0	0	0	0	14.7	0	0	0	0	0	0	0	0	0	0	0	0	0	0	0	0	0	29.37	0	21.63	0	0	0	0	0	0	0	0	0	0	0	0	0	0	0	0	0	0	0	0	0	0	0	0	0	0	0	0	0	0	0	0	0	0	0	0	0	0	0	0	0	0	0	0	0	0	0	0	0	0	0	0	0	0	0	0	0	0	0	0	0	0	0	0	0	0	7.74	0	0	0	0	0	0	0	0	0	0	0	0	0	0	0	0	0	0	0	0	0	0	0	0	0	0	5.15	0	0	0	0	0	0	0	0	0	0	0	0	14.11	0	0	0	0	0	0	0	0	0	0	0	0	0	0	0	0	0	0	0	0	0	0	0	0	0	3.45	0	0	0	0	0	0	0	0	0	0	0	0	0	0	0	0	0	0	0	0	0	0	0	6.98	0	0	0	15.69	0	17.99	0	7.5	0	1.45	0	0	0	0	0	0.79	0	6.12	0	0	0	0	0	0	0.63	4.56	0	26.86	33.61	0	0	3.77	0	1.31	0	2.3	0	2.82	0.71	31.23	0	0	0	23.44	0	6.13	0	0	0	0	0	0	0	0	3.77	0	32.22	37.59	1.59	0	0	0	1.86	0	0	2.62	12.51	0	0	4.3	0	0	0	0	7.07	0	0	0	0	0	2.83	0	0	0	0	0	0	0	0	0	0	0	0	0	0	0	0	32.47	6.53	0	0	0	0	0	0	0	0	0	0	0	0	0	0	0	0	0	0	0	7.06	0	0	0	0	0	0	0	0	0	0	4.65	0	0	0	0	1.65	0	0	0	0	0	0	0	1.29	0	0	0	0	0	0	0	0	0	0.67	0	0	0	0	0.68	0	0	0	0	0	2.69	0	0	0	1.32	0	0	3.15	0	0	0	0	0	0	0	0	0	0	0	0	0	0	0	0	0	0	0	0	0	0	0	0	0	0	0	0	2.923471713	9.720067928	7.38464143	0	0	0	36.0118238	0	0	0	0	0	0	0	2.334574778	12.73828312	0	0	0	0	0	0	0	0	0	0	0	0	3.468627604	0	0	9.304600998	0	0	0	0	0	0	0	0	0	0	0	0	0	7.777075087	0	0	0	0	0	0	0	0	0	0	62.57789816	0	0	23.17745199	0	0	0	0	0	0	2.425672829	0	44.3923094	0	6.572405013	0	6.099130835	0	4.759839455	35.79870135	0	0	0	0	3.97069045	0	0	0	0	0.679367898	0	3.663481245	4.877237434	2.177684314	0	0	0	0	0	0	0	0	0	0	0	0	0	7.57	0	0	0	0	0	0	0	0	0	0	7.87	0	0	0	0	0	0	0	0	0	0	0	0	0	0	0	0	0	0	0	0	0	0	0	0	0	0	0	0	0	0	1.66	0	0	0	0	0	0	0	0	0	0	0	4.26	0	0	0	0	0	0	0	0	0	0	0	0	0	0	10.06	0	0	0	0	0	0	0	0	0	0	0	0	0	0	0	0	0	0	0	0	0	0	0	0	0	0	0	0	0	0	0	0	0	0	0	1.09	0	0	0	0	0	0	9.62	0	0	0	14.38	0	0	0	0	0	0	0	0	0	0	0	0	0	0	0	0	0	0	0	0	0	0	0	0	0	0	0	0	0	0	0	0	0	0	0	0	0	0	0	3.35	0	0	0	0	0	0	0	0	0	0	0	0	0	0	0	0	0	0	0	0	0	0	0	0	0	0	0	0	0	0	0	1.31	0	0	0	0	0	0	0	0	0	0	0	0	0	0	0	0	3.49	0	0	0	0	0	0	0	0	0	0	0	0	0	0	0	0	0	0	0	0	0	0	0	0	0	0	0	0	0	0	0	0	0	0	0	0	0	0	0	0	2.94	0	0	0	12.1	0	0	0	0	0	0	0	0	21.12	0	0	0	0	0	0	0	0	0	1.65	0	0	0	0	0	0	0	0	0	0	5.34	0	0	0	0	0	0	0	0	0	0	0	0	0	0	0	0	0	0	0	0	0	0	0	0	3.21	0	8.03	0	0	0	7.41	0	0
DBNDD2	0	0	0	0	0	6.01	0	0	0	0	0	28.59	0	0	0	0	0	0	0	2.18	0	0	0	0	70.28	0	0	0	0	0	0	58.62	0	0	0	62.7	0	0	15.42	0	0	0	197.71	0	0	0	0	0	0	0	7.42	0	0	0	0	6.55	0	0	0	0	83.57	0	0	0	0	0	0	1.73	5.41	41.12	0	0	2.05	1.72	0	0	0	0	0	0	0	0	0	16.98	0	0	0	0	0	15.92	0	0	0	0	0	0	0	0	0	0	0	0	0	0	0	0	0	0	22.01	26.64	0	0	0	0	6.35	16.3	0	0	5.7	0	0	29.72	0	11.92	0	0	0	0	0	0	2	46.35	0	24.5	0	0	0	10.73	0	0	6.24	0	0	27.57	0	0	38.66	1.95	1.7	0	0	0	0	0	3.72	13.86	36.75	0	0	10.88	26.26	3.17	0	69.19	0	0	0	0	0	0	0	0	0	0	26.17	0	76.53	0	0	0	24.96	0	0	0	0	0	0	0	0	0	0	0	0	5.34	0	0	0	0	0	0	0	0	20.36	0	0	0	0	8.59	92.89	0	0	0	0	9.58	0	0	0	0	0	10.26	0	0	0	0	0	0	0	56.29	0	47.6	0	16.75	17.3	58.07	72.41	0	0	0	47.76	31.89	0	0	0	0	0	0	0	147.77	0	0	0	0	0	0	31.86	0	15.31	0	0	17.53	0	0	0	0	13.92	0	52.04	0	4.05	0	9.83	1.31	14.35	0	13.94	1.6	9.76	0	0	0	0	0	34.46	0	0	0	21.58	0	0	0	40.08	0	0	0	16.07	22.97	0	51.8	0	36.21	0	0	0	0	10.76	0	3.6	0	0	0	56.75	0	21.86	3.4	0	2.68	0	1.48	0	2.69	0	31.64	0	17.18	0	0	0	0	0	0	17.96	8.72	0	0	0	0	15.19	0	0	0	0	0	0	0	0	0	0	9.41	1.48	0	0	0	11.32	0	0	0	27.46	0	0	0	6.79	0	0	16	0	0	15.98	0	0	0	106.66	0	0	0	42.65	50.05	0	0	99.58	0	0	0	0	0	0	0	0	0	0	0	0	0	0	0	31.47	200.95	0	3.23	0	0	0	70.23	0	0	41.79	0	0	0	2.37	0	0	0	0	0	0	0	0	0	0	0	0	0	0	0	0	0	0	0	6.24	0	0	0	0	0	0	0	0	69.32	0	70.38	0	29.2	0	0	0	0	0	15.95	0	0	0	0	0	0	0	3.57	23.85	0	0	12.51	0	0	0	7.11	0	0	3.97	0	0	0	8.65	0	0	56.63	8.81	22.26	0	0	0	0	14.96	0	0	0	0	0	0	7.99	3.23	0	0	24.57	0	0	0	7.49	0	0	0	31.18	5.24	0	32.64	0	0	89.4	0	0	0	0	0	0	0	0	0	0	0	0	0	0	0	0	0	2.42	0	0	41.1	0	0	0	0	18.75	13.65	1.71	0	0	0	0	0	0	0	102.51	0	0	0	0	0	40.22	0	102.41	0	0	0	0	0	0	4.88	0	153.31	46.26	34.09	251.72	145.27	92.95	397.83	16.72	78.5	158.54	63.19	100.44	15.08	264.56	185.68	316.12	101.47	266.52	161.91	124.4	172.51	123.8	21.56	0	147.39	138.72	0	134.18	322.46	88.11	56.66	97.2	87.5	211	151.99	138.1	376.84	221.82	0	283.46	336.43	87.76	101.74	183.88	103.94	219.52	194.4	210.74	173.19	244.27	200.77	191.29	72.46	218.73	42.22	168.31	361.26	119.82	12.56	131.36	4.24	18.19	77.44	218.7	311.91	97.28	206.53	129.43	99.87	33.06	4.25	149.3	164.17	188.95	135.08	57.45	52.29	182.38	64.72	29.86	88.73	135.82	95.42	107.08	188.39	16.92	123.34	74.45	245.81	0	79.84	83.74	12.22	70.48	179.67	119.76	13.57	36.99	62.22	13.68	40.27	51.36	274.7	39.5	73.36	31.66	12.09	12.02	153.13	11.66	119.88	144.24	101.43	52.17	37.28	0	94.1	180.25	108.68	0	69.78	21.99	0	6.52	52.38	124.32	98.34	24.41	45.45	40.95	22.29	36.59	3.41	0	80.32	0	88.54	7.88	41.55	104.77	101.92	13.54	26.19	14.16	63.66	83.61	134.08	27.07	23.4	25.66	284.31	106.82	44.83	6.77	57.43	42.44	110.96	149.77	41.27	24.63	56.79	16.01	56.75	48.65	84.51	37.13	83.97	156.32	63.77	0	0	0	27.08	124.66	16.16	90.06	5.94	88.45	118.41	94.08	11.6	43.88	0	51.24	47.01	41.52	112.17	188.99	19.12	52.83	73.41	0	92.31577988	78.44980529	34.20733171	124.5438658	12.35669825	223.0184154	21.84238473	146.0196427	82.57911505	37.87248401	69.21894602	61.61346555	41.55100178	58.11372266	67.91529524	5.158695647	23.09258962	94.07593647	321.1351177	8.976199501	28.75146049	94.90790538	54.82437146	168.0929405	424.5389273	0	59.41499386	435.8844731	6.470650378	53.6193187	112.5909005	8.096238186	87.98260018	0	40.5957479	104.846343	30.25479299	121.9720375	105.6236253	14.66050605	35.51870234	11.11597334	171.0186847	140.9478941	139.6689029	44.91281501	125.4046805	282.9325248	0	98.59704975	203.0669627	185.1063296	0	62.67691308	0	0	49.00945482	17.17584063	11.09823388	146.7340977	12.79852912	0	2.49011226	302.408815	89.85286171	188.4254298	6.699724965	46.99776904	75.32668713	0	112.5413688	443.7401351	32.64658221	185.1346164	50.94207062	5.497200802	285.8641263	45.01397812	30.16877836	350.0641509	158.6656644	143.5364774	248.589205	0	0	157.0662603	107.1211919	36.58368913	23.40691047	91.7517227	8.849209236	15.50706445	274.8932949	303.247931	0	0	0	0	93.17	27.67	101.34	6.85	63.57	256.27	0	16.08	0	23.65	197.04	3.14	11.42	0	35.49	59.92	2.5	119.26	212.53	34.19	33.26	81.82	56.22	25.49	0	0	57.1	0	8.05	117.32	10.24	64	172.23	186.24	0	90.68	2.04	57.79	0	15.82	16.23	141.47	73.07	0	99.21	0	4.61	180.2	0	0	132.5	5.28	114.84	0	0	0	11.43	0	0	0	0	178.39	40.92	18.01	0	0	3.68	0	52.32	145.9	0	0	61.32	0	37.52	7.6	0	56.17	184.27	0	0	0	0	99.08	0	0	0	0	0	0	0	0	0	0	20.67	0	0	0	0	0	15.86	11.27	0	41.68	0	0	12.08	0	0	10.54	0	0	0	30.35	0	0	0	0	0	0	0	0	1.29	0	0	0	0	0	0	0	0	0	40.41	0	427.03	0	0	0	0	0	0	0	1.11	0	0	0	5.6	0	0	0	0	0	0	0	0	0	0	0	0	0	0	0	0	11.27	0	0	0	0	0	89.76	103.48	93.06	2.96	0	111.07	36.8	9.15	0	29.5	0	26.31	0	140.2	0	40.95	0	0	0	0	20.28	0	0	0	130.2	51.7	0	10.18	33.53	0	4.84	0	30.63	44.82	6.01	172.33	0	0	0	118.8	0	0	4.58	37.24	0	6.56	0	112.65	0	0	0	272.13	0	0	0	0	226.9	0	0	0	0	0	133.31	7.88	78.77	0	6.98	144.57	0	156.37	129.3	55.83	200.73	6.9	3.95	0	50.99	92.95	20.21	2.14	0	4.45	287.53	10.18	0	0	46.69	87.98	0	105.26	244.26	302.88	0	0	34.07	0	126.29	0	208.1	141.43	0	10.94	17.14	132.87	0	0	0	0	14.46	125.42	77.34	6.62	134.35	312.8	333.34	83.61	71.52	0	61.01	0	22.58	13.11	599.36	0	122.13	0	37.14	6.51	306.22	36.71	0	0	125.33	0	0	89.41	73.91	140.37	227.68	6.99	15.16	34.47	2.16	11.04	0.85	20.34	21.25	102.51	46.78	139.32	119.2	224.49	88.22	0
DBNL	0	8.38	0	3.69	2.56	3.21	0	0	0	0	12.79	9.08	10.52	0	0	1.42	0.8	8.49	1.05	0	1.16	8.49	16.84	10.99	3.38	0	19.71	13.05	59.3	0	0	0	0	0.51	0.72	0.48	0	5.54	0	0	2.9	0	0.91	9.16	0	7.92	26.93	3.72	8.1	4.49	1.72	3.28	10.17	14.51	0	6.08	11.24	4.63	0.74	1.66	9.81	0	3.61	28.16	12.02	0	0	0.8	3.37	29.68	0	28.04	8.37	0	0	16.11	0	41.65	11.67	0	6.35	4.82	0	5.7	29.15	0	8.2	0	23.26	0	0	0	0	6.28	58.3	1.21	11.6	0.29	1.12	2.68	15.97	9.62	37.62	11.22	20.74	0	17.88	37.31	34	13.41	11.92	16	26.5	9.69	62.98	14.44	33.14	5.64	22.32	0	15.81	19.5	46.33	11.07	25.33	11.78	19.49	0.04	71.69	21.7	126.93	54.43	12.56	13.66	34.62	29.43	24.14	17.05	39.1	7.99	3.33	0.2	2.27	23.77	9.77	5.87	5.98	55.35	20.4	0	22.7	34.69	0	1.49	3.84	9.25	0.59	0	24.06	44.71	40.65	63.85	72.08	7.7	9.96	24.57	22.56	0	50.51	41.65	10.56	13.69	10.31	9.14	29.89	31.1	8.17	7.22	60.46	34.29	5.86	92.9	0	42.26	4.38	4.33	18.69	25.23	0	8.52	49.95	43.81	27.3	29.99	16.49	67.94	1.49	8.97	55.9	0.5	7.8	0	95.8	6.91	95.33	66.3	66.22	0	0	0	2.18	34.57	0	6.35	32.28	0.84	0	47.69	33.66	8.64	71.83	26.85	32.58	5.4	0.98	3.9	18.49	88.89	0	1.68	0	4.1	10.76	10.09	44.9	67.15	18.57	24.79	6.95	1.24	0	0	0	9.9	0.46	80.56	18.43	9.74	0	33.64	108.44	1.8	4.15	0	0	12.13	2.21	37.27	116.71	0	5.2	28.51	5.49	4.32	4.27	6.38	34.75	32.76	16.78	27.73	10.73	0	0	29.83	10.7	0	2.01	22.78	59.31	16.92	88.09	11.66	25.24	8.72	49.44	27.1	0	3.49	128.89	22.74	74.96	11.12	93.86	10.07	38.66	28.15	10.22	15.87	44.93	156.81	98.68	180.73	60.89	56.82	91.98	0	23.07	9.8	0	46.11	112.87	13.56	57.05	22	98.43	72.29	4.51	41.74	21.88	29.17	109.2	58.67	34.45	48.97	56.32	19.2	10.99	25.18	26.85	138.5	94.33	31.81	35.73	38.49	80.97	65.13	29.72	56.99	62.32	34.92	131.38	39.27	7.17	0	119.11	10.38	70.56	30.57	5.1	193.44	2.11	49.17	106.29	0	3.57	140.33	46.96	114.23	22.34	44.4	0	14.99	116.8	37.15	34.99	7.21	34.39	34.74	3.27	99.16	44.07	28	97.8	53.33	11.62	61.55	43.21	25.75	127.15	29.93	21.59	42.27	80.68	10.37	221.88	6.1	119.04	20.97	24.87	91.33	116.65	23.76	0	42.1	25.72	9.62	60.74	41.28	148.78	41.45	39.44	6.96	94.85	96.76	56.91	153.82	61.33	83.79	42.85	44.08	163.02	1.11	68.75	65.69	41.6	39.41	0	18.74	57.38	105.58	18.2	36.06	15.66	16.35	62.86	24.17	0	17.75	17.87	14.48	78.05	0.55	28.39	36.13	62.56	15.4	42.19	117.9	111.85	0	29.97	21.55	37.61	118	11.33	65.64	0	181.08	15.29	60.71	65.43	59.07	58.87	61.07	81.08	61.99	3.56	49.35	23.24	1.86	66.14	24.88	45.35	1.4	1.94	50.79	131.08	50.69	16.41	5.74	98.07	40.81	93.91	1.51	53.28	0	0	0	5.25	22.12	1.29	19.53	1.38	63.32	12.01	8.87	2.74	14.6	45.12	10.4	14.59	7.72	4.22	32.91	0	31.34	53.98	48.5	16.9	0	4.16	0	2.17	10.8	10.06	63.5	0	0	1.16	4.16	24.84	16.71	22.25	34.93	2.58	14.69	18.48	1.23	71.23	14.25	43.36	4.42	27.13	21.82	8.52	16.39	82.52	11.43	1.79	71.4	12.95	15.49	3.51	8.26	50.5	1.19	15.52	52.48	0	0	10.72	0	1.14	1.54	0	41.36	46.41	85.2	1.55	52.11	2.85	9.46	12.46	16.48	19.61	40.71	41.48	3.19	4.56	2.25	26.59	47.27	0	15.45	57.69	15.07	80.58	31.73	18.24	121.87	0	61.73	6.91	138.15	102.27	4.35	38.59	8.39	45.79	38.61	22.35	0	69.95	8.98	0	51.04	47.59	40.73	32.62	68.9	92.04	55.98	5.67	2.14	280.25	0	0	10.22	48.93	90.84	3.06	5.78	42.44	62.19	17.59	5.67	16.93	0.96	5.89	65.51	4.22	27.13	0	31.62	6.83	20.28	3.35	26.07	3.88	10.64	23.15	38.66	29.16	8.69	7.67	133.93	3.66	0.22	0	0	79.79	80.77	115.74	27.73	4.15	0	0	69.92	18.67	78.94	49.01	17.46	146.52	27.24	9.03	98.34	12.22	0	5.9	53.38	31.62	13.94	143.41	31.76	25.86	43.19	0	25.4	5.64	11.92	56.92	22.82	6.82	16.9	28.4	12.83	16.41	0	16.3	26.79	13.23	34.99	14.93	17.51	15.66	15.8	176.69	40.95	58.52	0	24.39	5.9	3.99	0	23.09	31.01	4.85	56.1	0	14.32	6.05	12.95	31.44	42.76	11.02	6.94	2.56	5.34	3.38	1.39	6.15	5.54	3.19	13.72	2.86	3.36	4.89	4.57	2.24	37.08	27.58	5.99	8.43	2.72	5.68	15.19	0	0	3.33	19.43	9.4	1.73	3.73	0	16.74	23.43	14.11	0	2.88	4.45	11.15	3.97	12.69	8.38	0	0	0.76	6.85	15.57	8.79	0	45.33	0	22.17	32.93	7.08	19.96	0	39.19	0	117.4493309	2.894238882	17.19816125	60.27049291	0	18.79514881	99.57727428	43.97855688	83.12213076	38.38690468	8.169033755	1.101357905	62.58675184	0	19.94235327	109.0728698	14.69657144	152.9832986	17.4031938	99.97902209	0	126.3183266	52.15001188	77.66687664	12.80393842	162.1179625	35.05470945	0	24.31664503	10.66736288	19.47189808	37.1406958	75.79320318	158.4925211	15.17006246	0	106.5984186	47.54570272	82.69634135	2.882756726	26.07834239	58.47396629	12.5347799	9.150449313	5.46468114	113.0401837	19.39961908	3.620708726	24.39929505	72.44614297	0	9.026449819	16.19427518	127.1537299	217.5502168	13.70505974	6.576307772	32.47473372	11.94917838	38.40706596	2.654022319	0	3.429495927	14.97718867	57.34826273	2.646682207	0.221682076	3.587720889	68.80333952	21.54724655	35.86794391	19.49719465	1.898934481	23.47988827	19.33758154	29.31840428	33.50962155	48.21280343	9.56131016	0	10.57579765	12.11458951	3.231843591	0	59.16583302	18.44702175	0.957962392	47.2355073	13.74750918	13.53794939	11.99168411	36.42152758	12.75397589	27.71696223	0	45.79	22.34	0	54.71	0	68.9	26.06	0	17.47	0	8.58	0	31.96	0.13	8.66	0	44.62	60.38	20.52	0	116.12	16.68	9.27	23.73	21.35	44.94	0	7.42	26.14	6.6	0	0	4.44	19.46	122.13	0	15.06	24.37	0	0	165.61	15.96	0	2.89	38.39	26	58.08	38.5	80.87	37.92	0	1.46	0	30.3	11.27	0	69.04	31.18	56.56	0	32.72	0	29.66	87.9	4.17	8.82	45.97	0	79.96	25.58	0	6.83	155.71	3.33	21.74	98.17	1.16	28.31	12.56	1.61	0.59	18.09	44.52	24.05	312.47	40.48	0	0	171.86	5.69	6.13	0	0	25.83	0	0.81	54.61	1.16	6.22	5.05	107.44	24.17	1.79	0	69.47	3.03	15.02	7.98	0	14.65	5.43	6.31	86.66	13.58	4.7	0	48.59	3.74	3.08	0	5.22	0	0	11.45	0	4.01	5.59	0	3.48	9.46	0	0	12.36	230.28	2.55	39.55	0.93	2.13	25.56	22.97	37.13	18.62	0	3.38	13.74	1.31	0	0	5.26	35.96	0	23.19	12.98	15.81	0.76	0	0	0	3.68	15.92	0	0	0	73.98	0	0	0.95	4.06	0	212.86	50.34	0	17.35	0	9.37	0	0	6.29	54.59	2.25	0	16.01	3.11	5.6	0	0.42	0	7.98	25.8	0	0	0	28.24	0	0	0	58.41	12.07	6.2	35.24	207.81	136.45	0	15.78	1.92	0	2.35	17.6	46	0	114.23	36.74	0	0	0.82	52.26	0	0.16	0	1.76	0	0	0	0	0	12.67	0	0	12.66	37.74	0	81.61	0	40.59	23.63	74.06	0	2.8	0	1.31	0	34.53	0	0	1.41	2.04	34.86	37.36	1.97	122	0	0	39	2.37	21.79	31.78	0	0	21.94	4.8	0	32.97	31.17	5.56	0	25.53	0	0	60.03	0.34	0	12.21	14.91	13.36	20.96	0.3	0.81	84.14	4.49	5.22	7.47	49.6	24.36	1.3	45.72	0	14.05	0	58	2.46	99.1	48.99	0.56	54.21	0	7.99	12.37	0	1.65	7.64	24.13	1.78	1.12	0	0	0	27.02	1.93	33.84	32.57	81.58	16.42	10.56	30.98	0	7.17	5.99	2.28	6.48	0.19	74.11	11.23	17.84	7.5	34.54	0.69
DBP	0	6.9	0	0	7.32	0	0	0	0	0	0	11.82	0	5.2	0	0	0	0	0	0	0	4.86	0	0	0	0	1.68	0	0	0	0	0	0	0	55.79	0	0	0	0	0	0	1.94	0	0	0	0	0	0	0	0	5.7	0	0	0	0	15.02	0	0	0	42.3	0	0	0	0	0	0	0	0	0	0	0	14.35	0	0.28	0	0	0	0	0	0	0	0	0	11.13	0	0	0	0	0	0	0	0	0	0	0	0	0	0	0	0	0	8.96	0	0	0	0.85	0	2.8	0	0	0	0	0	0	0	0	0	0	0	0	0	0	0	0	0	0	0	0	0	0	0	0	0	0	0	0	0	0	0	0	0	0.91	0	1.73	0	0	0	0	0	0	0	0	0	0	0	0	0	0	0	0	0	0	0	0.24	0	0	0	0	0	0	0	0	1.09	0	0	0	0	0	0	0	0	0	0	0	0	0	0	0	4.41	0	82.03	77.03	0	0	0	0	0	69.43	1.08	8.86	0	0	0	0	1.07	0.56	0	39.91	0.97	1.14	0	10.11	0	1.81	0	1.98	39.42	2.85	0	0	0	0	4.32	0	0	0	0	0	0	0	16.69	0	9.2	0	2.54	0	3.5	18.42	0	0	13.88	0	0	14.05	0	0	0	0	0	0	0	0	0	0	0	0	1.84	0	0	0	80.87	0	3.91	0	11.49	0	0	0	4.07	38.02	29.86	0	0	7.07	0	0	0	0	99.15	0	0	1.85	21.59	0	0	0	0	0	0	0	3.7	0	1.47	0	0	0	0	0	0	0	0	0	0	120.96	0	0	0	0	0	0	0.56	0	0	0	0	0	0	0	0	4.13	0	0	0	0	0	0	0	0	0	0	0	0	0	0	0	0	0	0	0	0	0	0	0	0	0	0	0	0	0	0	0	0	0	0	0	0	0	0	0	0	0	0	0	0	0	0	0	0	0	0	0	3.5	0	0	0	0	0	0	0	0	0	0	0	0	0	0	0	0	0	0	0	0	0	0	0	0	0	0	0.91	0	0	1.3	0	0	0	0	35.8	0	0	0	0	0	0	0	0	0	0	0	0	0	0	0	0	0	0	0	0	0	0	0	0	0	0	0	0	0	0	0	0	0	0	0	0	0	0	0	0	0	0	0	0	0	0	0	0	0	0	0	0	0	0	0	0	0	0	0	0	0	0	0	0	0	62.81	0	0	0	0	0	0	0	0	0	0	0	0	0	0	0	38.38	0	3.48	0	0	0	0	0	7.23	0	0	0	0	0	49.42	2.23	0	0	0	0	0	5.35	0	0	0	0	0	0	11.46	0	0	0	0	0	0	0	0	9.04	58.04	0	0	0	0	0	103.2	0	0	0	0	0	0	0	0	0	0	0	0	2.54	0	0	0	0	0	0	0	3.26	0	0	1.96	25.18	0	0	19.46	0	0	0	0	0	0	0	0	0	0	0	0	0	0	0	0	2.19	0	36.66	0	0	0	0	0	0	0	0	0	0	2.85	0	0	0	17.03	0	0	0	0	0	0	0	0	58.49	0	0	0.7	12.01	0	0	1.71	0	9.39	0	0	2.4	0	0	0	5.84	0	0	27.51	0	0	58.96	0	0	0	0	0	0	0	0	0	2.3	6.56	0	2.74	0	28.29	0	0	0	0	0	0.57	0	0	0	0	0	0	0	0	0	0	0	0	3.77	0	0	0	0	0	0	0	0	0	22.16	17.23	0	0	0	0	0	0	0	0	0	0	0	0	0	0	40.37	0	0	0	0	0	0	0	13.55	0	0	0	0	0	0	0	0	0	0	0	0	1.56	0	0	0	9.81	0	0	2.59	0	0	0	0	0	0	0	0	0	0	0	0	0	0	0	0	0	0	0	0	3.16	0	0	0	0	0	0	0	0	0	0	0	0	0	0	0	0	0	0	100.5518406	0	0	0	0	0	0	31.91369187	0	0	0	0	2.267050105	19.22730638	0	0	0	0	0	0	2.420920703	0	0	0	0	0	0	0	0	0	0	6.235969413	0	0	0	0	0	0	0	0	0	0	0	0	80.48318255	0	0	0	0	0	35.02707517	0	0	0	0	0	1.818494583	0	0	0	0	0	0	5.886890686	0	0	0	0	5.350505812	0	0	0	8.445574164	8.258745255	0	0	2.770571591	0	0	0	0	0	0	0	0	0	0	0	0	0	0	0	0	0	0	0	0	0	0	0	0	0	0	0	0	0	0	0	0	0	0	0	0	0	0	0	0	0	0	0	0	0	0	0	0	0	0	0	0	0	0	0	0	0	0	0	56.8	0	0	0	0	0	0	0	0	0	0	0	0	0	0	0	0	0	0	0	0	0	0	0	76.76	0	0	0	0	0	0	0	0	0	2.23	0	0	0	0	0	0	0	0	0	0	0	0	0	0	0	0	0	0	0	0	0	0	0	0	0	0	0	0	0	0	0	0	0	0	0	0	0	0	0	4.44	0	0	0	0	0	0	0	0	0	0	0	0	0	0	0	0	0	0	0	0	0	0	0	0	0	0	0	0	0	0	0	0	0	0	2.96	0	0	0	0	0	0	0	0	0	193.63	32.59	0	0	1.49	0	0	0	0	0	0	0	0	0	0	0	0	0	0	0	0	0	0	0	0.4	0	0	0	0	7.42	0	0	0	0	0	0	0	0	0	0	0	0	26.08	3.52	0	0	0	0	0	0	0	0.76	0	1.48	0	0	0	0	0	0	0	0	0	0	0	0	1.6	0	0	0	0	0	0	0	0	0	0	0	0	0	0	0	0	0	0	7.47	0	0	0.94	0	0	0	0	0	0	0	0	0	4.63	0	0	0	0	0	0	0	0	0	0	0	0	0	0	0	0	0	0	0	0	0	0	0	0	0	0	0	0	1.12	0	17.35	0	0	0	0	0	0	0	0	0	0	0	0	0	0	0	0	21.57	0	0	0	0	0	0.97	0	0	0	0	0	2.71	0	0	0	4.45
DBR1	0	0	0	0	0	0	0	37.32	0	80.04	0	0	74.96	7.63	2.72	0	0	0	81.3	19.59	0	0	0	43.09	0	0	4.42	0	0	0.96	0	6.74	0	4.25	0	13.58	8.78	0	33.77	0	0	17.75	0	9.34	51.98	0	3.36	12.28	0	21.47	0	0	9.99	2	399.82	10.45	0	71.35	0	69.81	1.53	1.99	0	0	27.45	0	105.35	0	11.32	0	0	0	35.89	0	0.43	0	0.45	0	72.1	0	0	80.56	0	0	0	0	3.74	0	0	0.97	0	3.79	0	0	0	0	9.67	0	0	0	0	0	56.08	111.76	22.4	5.6	0	2.85	10.68	59.72	0	0.97	25.43	112.01	11.36	21.92	0	0	24.84	0	0	26.41	44.5	112.26	0	0	129.42	0.18	2.6	10.08	0	6.39	47.96	1.22	0	0	150.76	45.69	30.29	29.89	1.86	15.78	0	0	95.02	0	32.74	16.63	78.68	0	0	0	185.12	156.5	0	1.55	0	18.67	1.07	5.52	12.31	0	61.49	13.68	0	74.05	0	212.08	20.51	21.81	4.92	107.67	2.7	92.08	124.36	52.99	0	0	20.95	35.81	0	104.01	6.69	0	0	14.28	44.02	0	29.06	0	59.32	30.87	69.29	1.74	121.92	47.98	0	22.47	14.85	0	16.13	0	0	74.96	10.46	59.78	0	60.48	0	0	0	0	0	0	40.42	0.37	56.55	0	0	13.23	17.25	57.14	0	3.78	0	74.93	35.95	23.83	11.53	20.56	6.74	6.64	0.71	7.52	0	0	0	67.18	2.58	0	5.94	0.75	30.29	0	5.93	2.69	30.04	2.15	0	53.41	0	0	18.11	3.37	12.09	0.49	0	0	35.45	0	19.85	0	14.55	26.41	0	26.77	0.63	0	0	6.89	0	10.63	35.38	5.14	0	0	0	7.63	0	0.3	23.53	58.36	0	34.24	15.6	57.03	3.94	31.96	89.94	0	1.17	0	22.4	0	32.38	0	90.71	139.88	0.82	2.51	10	0	0	1.83	84.19	0	0	15.43	0	141.38	63.41	133.19	0	4.51	2.72	19.18	3.79	39.15	129.7	28.82	13.97	149.56	148.59	0	36.34	19.35	0	6.8	0	0	0	1.95	0	0	0	63.3	58.12	0	57.79	26.73	6.78	4.88	0	0	9.63	589.93	46.17	113.88	1.88	35.5	0	1.01	68.98	0	0	103.95	0	0	0.7	1.12	32.39	0.63	63.84	122.64	6.56	48.73	77.64	19.63	0	40.03	0	16.04	36.5	179.23	1.13	142.55	1.27	0	60.28	0	41.21	0	7.39	8.91	0	55.58	9.5	16.3	18.94	0.64	184.16	24.95	0	51.22	3.28	77.69	129.84	0	0	111.77	0	0	20.25	23.43	0	8.42	58.99	4.56	2.12	0	19.56	11.85	81.9	36.98	53.27	14.35	29.52	69.64	133.86	23.72	61.7	13.34	0	0	1.31	15.23	0	3.03	54.61	0	0	6.08	22.88	0	19.06	8.23	15.6	19.62	0	0	19.22	136.29	16.68	11.29	17.3	20.39	0	7.15	97.55	7.14	59.33	0	18.2	160.68	85.27	4.89	0	3.87	119.79	0	71.57	112.96	2.17	2.6	9.78	94.99	0	5.02	8.53	18.07	0	15.46	12.22	1.81	58.49	31.94	31.65	71.46	0	0.92	12.88	0	2.7	0	0	3.8	0	0	25.23	27.52	22.04	21.06	3.44	0.92	0	1.93	0	15.17	0	1.79	92.81	18.54	2.4	23.99	0	0	0	0	18.11	0	2.43	3.48	41.72	3.58	61.14	2.95	0	10.65	4.08	29.88	56.66	0	30.93	1.72	28.09	0	0	9.62	0	0	41.01	0	13.1	16.2	0	0	0	0	54.88	0	4.7	0	7.25	121.52	0	0	57.39	4.42	0.75	4.24	13.23	3.26	8.15	52.01	42.06	0	34.59	28.26	17.89	7.52	86.4	42.14	87.03	10.81	57.86	74.33	6.64	23.43	0	10.99	4.28	49.76	31.33	43.86	21.16	21.02	36.92	50.1	33.33	117.11	9.71	0	103.19	70.15	0	12.05	61.03	4.16	4.97	69.32	50.85	1.6	21.76	10.09	20.89	20.5	0	0.41	120.29	20.83	0	137.11	95.76	56.67	0	58.88	74.68	49.06	50.86	7.27	69.16	0	5.48	25.61	12.17	46.36	0	13.98	91.24	10.4	17.36	75.64	25.87	10.06	4.07	110.21	4.21	0	0	45.05	35.02	46.43	19.42	11.41	35.52	104.55	19.23	124.29	10.23	42.42	58.36	38.67	53.4	2.82	24.14	63.07	23.74	0	31.72	35.81	22.7	57.93	0	15.11	13.13	13.5	18.96	0	42.5	23.03	64.88	0	18.65	0	0	0	10.75	0	7.68	15.79	30.31	0	58.4	0	44.84	60.18	0	23.45	26.81	24.08	0	0	94.87	6.19	70.34	159.86	1.51	0	10.95	1.56	14.12	29.51	0	0	46.7	0	5.83	0	0	125.2	3.12	120.63	15.27	70.9	2.21	4.39	0	66.09	126.84	0	0	29.61	0	8.67	62.36	0	63.95	0	3.11	3.38	13.39	24.21	0.51	3.7	105.13	67.98	64.98	0	0	0	22.02	41.43	42.16	62.81	1.51	13.65	0	19.51	23.78	0	0	14.62	0	24.82	9.43	10.82	0.78	0	0	133.84	0	14.31187851	15.30825342	0	33.21158553	1.074978409	0	0	0	0	46.52264724	30.07458008	0	0	22.82823567	0	50.44690178	23.76427218	0	22.91570932	0	0	15.35325525	0	64.6681537	0	0	0	4.727415801	6.859204732	20.29093314	0	23.00118305	0	0	2.393343035	0	47.82640549	0	10.6999619	0	4.051739397	19.70504305	0	0	5.171849936	62.39370993	0	0	18.41317609	0	0	0	0	30.88142607	0	0	10.43535609	32.52765309	0	0.636087994	0	0	0	0	43.42131106	0	0	0	0	3.730857193	0	0	14.86103457	0	1.997729615	17.81088596	0	0	1.15440483	22.93096967	0	27.16850629	0	25.26224533	0	28.35831137	0	141.550736	44.55418199	19.57133349	0	0	0	0	0	0	0	0	0	0	6.14	0	0	0	0	0	0	0	0	0	0	84.68	0	0	30.92	0	23.98	0	18.24	31.27	0	2.08	8.15	25.84	61.07	54.13	6.78	0	0	0	0	0	0	0	0	0	0	0	0	0	263.39	81.15	0	12.83	0	0	0	0	6.3	72.72	0	0	1.25	27.32	0	0	0	40.04	0	0	3.29	0	0	0	0	0	0	0	51.51	0	31.79	1.42	0	4.33	0	0	0	0	0	0	0	0	0	0	49.47	0	0	0	0	2.75	0	0	0	0	0	0	0	0	0	0	0	0	0	0	1.14	0	85.01	8.63	0	0	0	10.54	0	0	0	0	0	0	0	25.24	33.17	0	3.17	0	0	0	0	3.14	0	0	0	0	0	0	0	0	0	0	0	0	0	0	1.5	0	0	1.07	0	0	0	0	0	16.91	0	0	0	8.27	0	0	0	0	0	0.44	0	0	0	0	0	0	0	2.65	0	0	2.88	0	0	0	0	0	0	5.74	0	0	0	0	0	0	0	0	0	0	0	0	0	0	0	0	0	0	0	0	0	0	0	0	0	0	0	8.62	0	15.03	0	0	0	0	0	0	0	0	0	0	0	0	0	2.28	0	0	0	0	0	36.57	14.12	0	9.33	13.95	0	34.57	6.25	0	12.85	0	0	41.58	7.6	0	3.62	0	0	71.75	9.7	6.07	0	0	12.55	37.76	0	11	0	3.45	0	0	0	0	2.69	0	0	16.29	0	0	4.34	12.26	7.47	0	5.58	0	19.44	14.05	3.71	17.81	96.38	0	1.26	0	0	2.69	1.52	0	30.35	5.87	0	0	0	0	1.39	1.46	0	0	0	0	5	0	4.58	13.85	1.12	0	0	25.03	0.92	0	8.72	3.38	2.48	0	7.41	0.84	0	0	1.48	0	20.52	0
DBT	0	4.12	0	15.73	14.68	0	3.69	0	75.61	0	21.54	44.71	34.3	17.58	2.13	0	4.27	57.22	30.88	1.91	8.76	16.77	37.79	15.35	113.37	0	1.25	16.35	14.8	5.27	4.36	0.79	137.46	8.12	15.98	11.6	84.97	0.3	0	0.66	11.41	23.22	26.61	0.41	57.47	21.77	45.55	18.33	12.6	9.11	64.96	13.21	5.59	37.32	0.05	24.67	52.86	13.69	7.11	8.18	1.28	23.41	0	2.78	18.82	0.23	78.13	0.15	38.04	34.81	1.85	1.64	2.34	18.1	29.69	3.93	0.22	26.82	0.66	55.18	14.03	24.32	11.17	3.2	2.17	5.08	20.62	0	8.47	20.98	38.08	3.9	4.59	0	0	0	30.74	0.15	5.52	0	2.99	0	0	3.36	4.64	8.07	0.67	4.19	7.3	21.33	0	28.67	40.18	14.11	18.35	11.42	39.74	20.21	10.98	8.01	8.6	33.97	2.76	6.26	0.15	33.06	8.43	0.07	2.05	9.44	29.01	18.11	0	5.48	4.53	20	3.14	0.16	35.5	0	6.92	1.62	0	2.76	57.47	16.85	0.75	21.2	0	4.63	0	24.24	62.64	7.09	3.1	2.43	0	23.09	21.27	7.81	11.01	23.34	29.61	5.05	0	42.28	26.5	37.8	19.09	3.29	0	22.46	0	8.99	0.46	3.8	6.09	0	20.46	1.41	2.19	0	26.46	5.05	0.72	0	0.86	0	52.06	0	15.12	7.2	1.09	6.9	11.58	2.82	8.41	25.34	2.64	12.58	26.95	0.1	10.26	15.12	0.44	0	20.97	17.76	19.78	4.05	0.08	1.58	0.11	0.64	10.84	1.53	10.86	0.68	0	7.59	9.93	3.69	4.22	15.97	38.46	17.38	0.12	13.41	10.91	53.35	1.63	13.32	9.25	3.27	1.29	0.78	1.48	0.92	13.22	0.45	37.11	9.21	6.16	30.85	2.94	0.77	7.2	0.07	0	5.77	0.23	0	2.18	0.19	20.8	1.58	0	22.74	2.73	0.05	8.54	23.21	81.38	1.46	8.65	6.86	1.98	5.76	0.55	0.53	4.38	1.04	0.15	10.2	55.17	0	0	25.23	24.39	0.05	32.54	0.41	16.37	30.2	0	0.16	45.44	5.87	20.43	0	5.59	1.35	0	15.46	9.15	0	3.46	20.71	4.78	0	9.87	2.74	29.15	25.29	20.85	0	3.15	0	0	30.41	46.13	0.67	0.33	3.11	0	15.47	3.95	18.56	0	23.75	15.92	23.76	2.49	4.81	13.54	10.71	19.97	5.63	21.06	0.83	1.57	4.2	13.15	12.28	13.42	21.93	2.22	26.97	5.98	11.22	3.49	8.79	0	0	2.42	0	1.34	24.99	2.33	5.08	0	0	2.49	0.05	0	0.92	32.47	11.36	0.14	8.88	0.34	8.82	1.59	0	4.57	0.45	0	0	0	6.42	44.28	10.44	1.16	93.58	32.34	0.26	0	6.24	14	17.97	0	26.32	19.14	13.92	8.27	0.58	8.98	0	1.16	2.47	9.23	9.3	0	0.28	21.26	4.41	2.41	25.86	2.28	0.38	0	2.51	1.46	1.52	1.24	0.55	42.4	2.23	0	38.76	80.3	1.24	0	0.83	0.72	0.15	9.82	4.19	15.17	1.37	0	69.33	35.24	0.63	70.16	7.19	0	9.7	0.19	0.22	19.94	0.49	2.24	0	13.53	0	0.54	14.77	20.33	0	0	0	9.41	0	5.91	6.47	0	7.92	11.62	0	4.59	23.9	0.42	113	37.01	49.66	4.8	0	3.9	6.61	6.99	0	0	6.23	0.16	61.51	1.62	0	13.81	2.45	27.87	35.22	0	0.67	7.34	32.33	6.66	6.77	0	3.07	0	3.72	0.33	5.23	3.59	14.05	0	0.48	3.68	13.01	14.07	0.3	21.71	37.45	0	15.38	5.61	13.02	2.96	8.38	7.77	15.97	8	1.63	31.92	4.88	0	30.45	0.54	10.81	0.45	3.53	1.43	11.1	0	13.13	15.63	9.66	47.63	20.44	7.54	0	0.85	10.81	5.58	34.67	0.88	0	9.13	20.21	0	19	32.88	1.05	5.28	3.77	10.38	7.38	0.13	1.09	8.54	29.07	10.95	1.05	0	23.91	1.06	10.78	0	9.27	5.18	5.08	2.02	12.85	15.58	13.42	9.96	24.24	13.27	5.52	17.2	8.5	0.12	1.69	4.97	1.65	12.83	4.14	13.6	9.51	0	20.46	3.17	0.26	0.56	0	0.37	11.31	10.21	7.23	2.95	0	13.25	0.58	0	9.1	28.15	6.9	13.14	0	32.03	13.67	20.09	18.01	4.87	18.6	0.08	2.23	2.53	3.76	1.14	3.16	5.86	0	5.1	14.18	7.08	19.31	5.45	2.44	13.64	16.08	0.97	5.31	21.72	18.12	0	4.54	2.49	2.05	7.27	26.27	0.17	22.61	0	9.85	1.35	0	0	2.11	0	1.96	26.37	11.04	8.14	13.79	5.73	0	1.1	5.35	10.47	4.95	13.11	11.51	29.81	14.31	2.16	0	6.36	6.29	2.29	29.24	5.74	2.94	19.35	2.16	0.74	18.02	15.62	9.75	0	11.23	16.84	4.16	0	0	1.55	0	3	1.26	7.43	2.61	18.77	0	20.06	2.36	0.73	12.22	19.7	9.63	0	0.62	0.66	8.47	38.88	0	11.58	2.39	20.69	6.89	0.3	98.44	2.34	29.21	3.19	21.43	13.15	130.75	2.67	1.78	0	1.24	1.43	0.24	2.48	3.42	28.83	0.75	16.07	0	2.06	56.91	3.14	2.38	0.85	3.15	0	0	0.75	0.93	2.03	0.13	4.6	12.71	1.53	0.58	26.74	21.53	3.47	0	0	1.23	0	0.44	2.36	2.03	1.88	9.86	1.45	2.56	0	9.21	0	3.03	1.64	2.64	1.3	2.49	0	0	0	8.576506045	5.24134438	5.24036341	4.864562243	0	9.276955796	2.099053523	8.253838887	30.7123044	6.058700035	8.823378674	0	5.470814089	22.28470625	0	18.60433032	0	0	4.712504738	31.43950889	4.427848494	15.58422266	7.958906689	9.688779615	0	2.081373373	3.739122326	3.959210734	0	0	10.6207345	2.250917913	0	1.4178915	11.46756877	7.759987994	3.99667279	0	29.07428968	0	1.94693971	1.96391399	1.522923863	35.03134497	0.223329884	13.40337318	1.34483467	0	26.59680991	0	0	0	15.01498692	0	0	12.85891636	5.607233194	0.814989097	0	0	0	0	0	0	14.1898853	7.808135345	2.350575755	3.659752102	0.571682856	0	0	0	8.099810205	8.779024746	56.23953302	0	0.908141082	45.75274252	1.105798311	11.19283876	0	0	0	0	0.346548096	25.56316083	0	0	0	18.51546194	1.580817249	0	4.81893509	4.14	0	18.25	0	0	12.1	0	4.19	2.67	21.86	5.44	0	0	3.83	0	2.2	0	3.88	0	2.62	0	46.15	0	0	43.82	0	0	1.56	30.51	0.91	3.91	0	2.11	0	2.69	0	0	4.44	4	11.9	0.71	0	1.19	0	0	0	0	0	3.95	5.31	13.52	2.73	2.17	0	1.66	0	0	0.96	4.7	0	3.67	0	0	6.25	0	5.07	27.96	4.73	0	7.28	18.33	0.12	3.05	0	6.21	0	16.09	0	4.3	0.3	0	3.57	0	0	0.6	0	1.61	7.7	0	0.71	1.19	0.11	0	0	0	0.16	0	0.94	1.49	0.46	0	3.3	0	0	5.55	0.62	0	0	0	0	0	0	0	0	0	0	4.4	0	1.21	1.99	0.59	0	0.42	0	0	0	0.13	0.25	0	0	15	0	0	0.46	0	0.99	0	0	0.64	0	0	0	0	0	26.7	0	20.96	0.19	8.16	0.88	0.1	1.76	0	0.12	0.49	14.33	9.2	0	0	0	0	0	0	0	0	0	13.8	0	0.59	0	0.22	0	0	0	0	0	2.85	0	0	0.69	0	0	0	0	3.31	0	0.13	0	0	0	0	0	0	0	0	0	0	1.41	0.28	0	0	0	0	0.56	0	0.21	0	1.05	12.13	0	8.14	0	0.13	0	0.59	5.62	2.67	4.72	0	0	6.7	0	0	0	0	0	0	0	0	1.8	0	0	0	0	0.6	3.18	4.83	0	3.05	0	1.47	0	2.36	0	0	0	3.62	0	6.35	0	0	0.35	1.12	0	0	1.62	1.78	0	0	0	4.98	0	1.84	1.68	1.66	0	0.8	0	0	0.53	0.61	0	11.07	18.17	0	7.29	2.04	1.08	0	0	0.39	3.16	1.83	0	0	0	0.34	1.85	0	0	0.26	4.47	1.56	14.87	6.88	0	0.6	4.67	0	0	0	2.02	4.96	0	0	0	0	0.37	14.49	2.08	0	0	5.51	2.43	0.48	4.17	0	0.3	0	8.06	1.81	0	0	0	2.17	1.45	1.65
DCAF10	0	24.54	0	3.36	69.29	0	74.22	0	5.75	9.1	2.65	5.65	31.47	0	37.98	0	33.8	3	0	0	7.08	13.54	0	0	8.53	0.1	26.1	0	0	164.91	1.21	14.69	0	0	0.48	58.39	0	145.85	48.11	54.46	0	0.54	206.81	0	101.2	2.08	9.56	4.76	0	0.95	6.32	16.49	0.71	23.56	0	11.53	6.51	26.37	0	8.71	5.34	84.35	3.64	4.63	2.49	0	0.32	38.49	5.05	5.36	16.26	0	20.73	31.53	0	13.23	12.43	21.97	0	32.74	46.97	0	3.74	31.87	11.75	2.06	35.18	0	0	18.67	20.85	135.69	0	0.95	6.64	67.17	88.85	0	8.66	16.08	83.32	23.56	15.22	5.48	5.59	30.01	1.39	60.48	13.97	29.76	0	4.72	15.86	100.81	32.27	44.59	38.86	23.39	4.58	34.51	5.03	36.73	16.27	12.33	7.53	10.38	94.68	161.8	79.83	3.73	18.5	11.28	36.25	91.55	18.32	31.51	48.48	17.47	58.43	4.44	82.92	0	0	68.55	2.17	12.01	53.83	13.78	83.93	12.41	0	3.74	15.13	6.31	26.93	5.06	0	50.02	34.44	14.46	1.74	22.39	1.02	0	9.98	134.1	41.31	6.26	7.33	34.87	159.91	0.91	12.91	0	14.32	42.66	83.52	170.07	5.62	61.99	6	17.64	32.22	3.22	0.33	12.27	0	5.75	134.99	0	0.17	1.96	0	30.54	13.62	0	10.65	11.97	0	17.99	0	46.42	11.83	6.62	0	6.27	0	0	63.16	71.42	0	4.97	0.66	1.45	3.02	0	4.62	0	0	1.68	17.67	1.26	0	4.51	4.71	56.52	8.3	6.84	13.99	53.76	0	0.44	1.13	10.8	40.55	3.54	1.46	0	1.15	1.48	0.17	11.16	0	0	0	0	25.34	79.53	0	3.16	60.94	10.9	6.44	7.69	2.18	55.22	12.19	5.17	3.55	0	0	0	0	0	34.47	0.21	2.44	30.54	0	4.89	0	0	0	0	2	0	2.72	0.28	47.9	201.01	20.39	6.15	6.16	16.72	6.68	0.22	32.82	51.08	37.55	3.86	107.57	0	10.54	57.05	0	4.31	27.71	47.52	17.25	3.63	33.81	0	189.46	16.44	15.39	0	114.3	7.18	4.37	5.86	30.8	62.36	6.04	76.9	19.5	1.3	51.06	10.97	201.24	13.72	27.2	11.75	117.05	0	0	14	0	0.98	84.88	0.38	70.19	2.92	5.47	16.29	6.53	1.35	4.31	144.28	24.73	187.45	2.26	17.48	13.76	34.3	11.2	0.12	3.25	54.4	7.53	90.17	2.37	0	7.57	0	1.63	4.09	80.13	3.95	28.88	0.94	0	107.99	3.38	31.27	34.21	0	15.55	30.04	0	1.35	202.3	24.17	6.06	42.79	0.92	3.94	8.27	49.13	1.98	0	37.97	21.36	0	0.81	0	2.69	16.91	3.26	25.44	11.01	0.5	22.77	0	21.34	51.41	6.84	166.77	0	55.21	2.1	0.92	29.83	8.68	25.59	0.74	0	30.96	52.09	0	124.9	4.59	6.66	1.09	0	35.51	1.04	70.93	3.88	98.93	5.69	0.96	0.43	0	17.31	0	14.2	0	1.08	20.11	10.31	27.91	12.17	16.66	0.78	6.48	4.79	8.04	1.21	32.91	0	27.23	28.53	1.87	57.58	1.96	26.67	0	0	8.47	95.99	7.2	10.98	137.67	40.55	38.5	1.17	4.55	10.01	39.05	9.51	73.42	22.06	2.89	9.3	0	34.85	0	0	1.98	23.32	0	99.85	11.52	28.64	40.48	2.75	16.03	11.03	22.81	3.19	15.97	16.15	0.38	16.14	37.77	6.44	98.43	0	0	3.11	15.97	39.25	7.49	35.8	0	0	0	0.79	18.72	25.11	3.99	16.51	0	30.17	1.04	6.53	17.35	0	50.89	1.14	6.4	15.61	16.34	10.65	0	0	14.54	2.45	6.04	69.67	0	0	8.06	0	0	0.62	12.86	77.93	3.56	5.99	1.07	5.01	2.17	0	0.6	0.11	1.71	3.17	9.63	73.72	4.85	0.46	15.64	0	0	6.43	55.5	29.78	3.23	0	0	14.17	0	0.37	3.96	33.01	32.64	1.43	53.71	7.16	44.58	28.93	25.3	2.93	4.3	36.3	25.47	20.65	15.12	22.56	0	29.68	0	14.98	19.13	18.94	1.78	15.09	124.14	4.16	23.13	0	22.73	31.54	0	12.88	11.96	18.62	36.93	5.91	2.37	59.6	54.79	42.74	0.77	6.58	0	1.88	14.52	5.94	0.32	2.4	4.64	13.06	13.82	0.37	1.24	29.03	9.4	6.79	21.8	4.03	9.34	9.83	35.62	13.08	0	20.22	199.37	3.01	2.02	31.75	28	7.31	0	1.31	15.42	46.9	0	0	37.05	0	13.55	0.19	8.66	0.55	6.68	0	35.44	5.37	34.24	5.07	1.34	49.87	0	3.02	0	0	0	1.19	27.83	12.07	14.05	11.27	9.82	64.84	47.42	1.66	18.53	17.7	2.95	33.42	30.69	28.39	14.71	1.46	0	12.77	14.58	11.28	9.6	10.88	22.39	3.63	4.65	0	11.19	27.27	15.59	25.79	0	14.16	18.21	48.6	9.57	5.16	2.51	0	0	9.11	7.06	7.87	0	21.57	9.16	70.11	10.55	100.6	13.26	0	13.6	11.91	0.66	17.57	0.15	9.41	12.38	8.85	14.31	5.61	42.56	22.04	14.15	20.75	15.74	0	10.56	0	0	6.82	1.26	0.36	16.37	4.11	14.26	0	8.46	0	0	13.1	11.07	43.2	0	5.17	0	1.13	35.72	0	8.87	67.85	0	11.19	0	8.11	0	8.56	112.31	184.68	19.13	0	0	68.95723281	6.576879246	12.81679244	0.745662826	42.36546487	46.65016453	9.60373413	53.05263548	9.051023162	154.1224369	6.132561065	0	0	18.57058854	6.893682972	109.4738828	10.55057231	1.935075351	87.66314837	24.45295136	0	58.89669174	0	56.56874082	111.1494781	59.57931281	22.82619442	11.80376633	284.2784406	4.002703608	34.42494977	0.885607048	42.22886346	3.45525016	54.16378463	67.9424244	21.30667701	0	135.5544931	7.575758465	36.47880957	7.03845685	22.61154753	25.45837132	0	40.63842282	0	3.683296418	17.73120661	0	18.54012278	1.156733942	6.678590398	12.30621141	10.03708739	5.963370349	0.708282088	2.588788897	76.45733868	35.00677373	0.662602009	0	0	19.20067204	56.92987222	3.805542306	41.96671216	36.62320349	33.45903842	33.97173266	0	7.935282502	1.762016048	73.6014453	9.354885575	150.6983689	7.156693902	67.23446694	7.38819091	47.98570875	8.399616635	2.942816929	9.89745892	138.579642	25.77784686	17.11209534	0	4.262600309	7.880667621	20.82832344	0.940962648	17.44831692	2.414857853	0	2.37	21.45	0	0	0	70.84	21.4	0.31	29.06	2.52	0	8.94	2.03	0	9.56	4.16	0	0	2.73	0	0	3.42	10.87	0	43.75	0	12.27	76.56	6.11	0	0	0	0	59.99	16.85	23.24	19.21	21.7	0	0	0	19.83	0	162.73	7.86	38.06	0	76.89	33.94	3.92	0	0	0	7.39	70.77	0	0	192.48	1.7	14.89	10.88	59.66	44.8	72.12	0	11.13	0	0	0	2.23	23.78	52.24	0	7.51	0	0	284.13	66.38	20.52	0.58	16.46	0	0	0	0	1.95	4.3	0	2.95	0	14.72	34.58	1.14	2.27	0	4.4	0	6.65	95.6	7.85	4.59	5.4	0	0.88	3.08	1.65	0	0	2.61	20.29	0	11.53	21.78	4.22	0.09	0	0	70.41	16.26	0	19.11	0	1.49	8.38	0	0.18	1.04	0	2.64	0	18.87	0	0.43	0	0	1.64	0.84	26.27	4.23	0	0	0	2.81	0	17.19	0	5.61	11.6	2.84	21.51	11.54	1.45	0.34	0.95	0	51.13	0	0.96	20.45	9.83	7.96	0	0.31	0	57.91	0	0	0.12	22.6	30.49	5.58	28.8	15.61	33.03	0	0	0	0.32	0	109.06	0	0	0	0	0	2.26	0	2.84	226.39	0	0	0	29.05	0	0	0	1.96	11	0	0	1.68	0.81	5.82	0	315.62	10.3	0	0	31.21	0	0.18	0	0	0.28	0.6	2.26	0	0	742.99	0.18	0	11.43	0	36.84	0	0	0.64	0	0	0.35	0	0	0	1.68	1.96	0	3.06	8.63	0	1.74	0	194.61	0	21.81	0.87	0	18.54	6.3	20.45	0.66	30	1.82	0	0	13.15	0	0	0	2.27	26.42	13.42	2.74	2.5	9.24	0	2.23	0	0	0	0	2.81	1.81	0	5.7	2.17	10.86	0	0	0	0	2.64	39.47	0	12.88	0	0	1.36	22.02	0	0.73	0	0.72	5.49	0	0	0.83	9.18	0	0.38	0.4	15.45	0	0	0	13.77	0	5.72	14.66	0	0.16	4.51	0.85	9.21	2.87	3.42	0.4	0	11.89	1.15	0.23	0	16.43	0	0	0.31	0
DCAF11	0	10.75	0	0	1.95	0	0	6.77	0	0	0	0	0	0	8.32	0	0	0	0	7.48	3.58	0	0	0	0	0.18	0	9.36	0	0	3.4	0	0	0	0	0	0	0	0	5.62	11.53	25.2	24.74	48.28	0	54.04	0	14.52	0	0	0	0	8.74	0	0	0	4.11	2.81	83.96	0	1.91	0	1.35	0	13.9	0	0	0	8.41	2.09	0	0	38.92	9.32	0	0	0	0	0	0	0	0	0	6.91	0	0	2.08	0	0	0	7.1	0	11.52	3.19	0	0	0	0	13.37	0	23.3	0	0	0	0	0	98.92	10.34	0	0	0	41.72	0	0	1.45	0	40.25	0	22.11	25.56	0	0	3.2	0	1.44	0	0	0.09	0	0	3.66	29.02	0	0	0	0	1.12	0	0	0	4.09	0	0	0	0	0	11.67	0	0	0	0	3.58	11.96	0	9	0	0	0	1.63	1.74	0	0	0	0	0	2.9	22.07	2.08	1.17	0	0	0	0	0	14.21	0	0	3.16	1.46	0	0	0	0	0	0	40.84	0	0	7.8	0.72	1.2	0	6.58	0	12.36	47.04	0.66	5.75	0	4.96	27.26	0	0	71.15	46.83	0	0	0	0	1.17	0	0	0	12.01	0	0	8.41	278.79	0	0	1.48	0.44	3.67	0	0	0	3.14	26.72	1.13	0	158.46	0	29.38	2.42	14.9	45.83	0.83	4.77	25.88	0	11.3	0	0	0	5.03	0	2.1	0	0	0	0	9.82	67.58	10.22	9.88	0	30.58	0	0	0	0	34.56	0.23	5.11	0	16.64	14.18	0	0.32	3.6	0	0	0	13.63	32.26	0	0	1.07	0.63	0	22.22	0	0	0	12.84	0	0	0	0	0	0	0	0	0	0	0	0	0	0	0	0	15.12	0	0	0	0	58.51	0	0	0	9.69	0	0	0	0	0	47.59	0	0	0	0	0	0	1.4	0	1.64	15.68	2.18	1.03	0	0	132.41	0.93	0	17.86	0	0	0	0	0	0	18.17	0.78	0	0	0	0	42.59	0	2.15	0.63	0.92	0.77	0	12.11	0	0	0	0	58.49	0	6.52	0	22.9	0	0	60.13	0	7.39	0	0	0.91	0	0	0	0	0	0	0	0	0	0	0	0.9	0	0.9	0	1.36	0	22.92	23.75	0	0	0	0	0	0	0	10.46	0	0	1.09	2.8	5.89	0	0	0	0	0	0	0	0	0	0	0.67	0	13.89	0	2.71	2.12	0	106	0	0	0	11.51	0	0	0	11.62	0	0	1.95	46.35	0	24.46	0	0	0	0	0	6.11	0.89	0	0	0	0	0	21.99	4.41	9.14	0	0	0	2.66	0	1.01	0	0	0	0	0	9.93	20.26	0.42	0	0	0.62	0	0	0	4.59	0	0	0	0	15.17	0	0	4.99	0	1.74	0.87	12.84	0	3.2	0	1.76	0	4.65	0	10.25	0.62	0.85	0	11.45	0	0	0	0.81	0	0	0	0	13.11	0	0	0.8	0	0	0.73	0	44.73	0	1.67	3.31	1.39	0	0	0	0	0	0	0	0	0	1.75	0	1.38	0	0	10.84	0	0.64	0	0	9.31	24.81	0	8.77	0.85	0	8.62	0	0	0	0	0.99	0	0	9.04	0	0	0	0	0	0	27.97	0	3.42	0	0	8.06	4.41	0.35	24.59	27.75	51.4	0	13.51	1.02	0	0	0	5.22	0	0	0	5.5	0	19.61	0	1.28	9.59	0.12	0	9.73	0	5.45	0	3.7	7.5	23.04	0	0	3.9	33.73	3.74	50.96	0	45.8	7.65	0	0	15.83	1.4	31.36	21.23	0	46.48	5.34	0	0	11.94	3.16	0	0	16.03	1.48	0	0	0	0	3.04	33.96	0	15.28	0.36	0	0	0	0	0	69.09	9.46	15.36	13.27	0.79	0	0.62	9.55	4.75	1.92	4.87	2.42	2.52	38.63	0	1.48	19.5	18.97	0	0	44.72	0	0	3.53	0	0	0	0	0	0	12.88	0	0	0	18.98	21.57	0	0	3.4	9.58	39.13	0	6.14	0	0	0	9.19	0	0	0	0	0	21.49	0	2.78	0	2.84	1.39	3.69	0	0	0	0	0.65	0	0	0	0	0	0.76	2.44	0.28	0	0	0.33	0	1.17	0	0	0	0.69	0.28	0	20.03	0	0	0	0	0.6	0	1.37	0	29.09	0	0	2.87	0	0	1.7	0	0	0	0	0	0	0	0	0	0	0	0	1.9	0	0	0	0	0	0	0	14.64048598	0	0	98.13987094	0	0	0	0	0	2.553147872	0	0	15.49058849	23.5495613	2.860026427	0	0	0	1.634143965	0	0	0	0	0	3.395924978	0	0	0	4.161226523	0	0	0	0	0	1.387114211	0	3.584035189	0	7.223700843	0	1.028089203	0	0	0	0	0	0	0	0	3.859320164	0	0	0	0	0	2.372744994	4.841994049	0	0	0	0	0	0	10.94049328	0	0	0	0	0	0	0	0	0.260998033	2.23194619	0	0	0	0	0	0	0	0	0	0	0	0	0	0	0	0	0	0	0	0	0	0	21.26	11.25	0	0	0	0	0	0	0	0	0	0	0	0	4.81	0	0	1.12	1.07	0	0	0	3.94	0	0	0	1.52	0	0	0	0	0	0	0	34.74	0	0	2.82	0	0	0	0	44.46	5.02	0	3.33	0	0	0	0	0	0	0	0	0	0	0	0	0	1.02	0	0	0.79	0	0	0	0	0	0	0	0	0	0	0	0	0	0	0	16.98	0	50.8	0	0	0	0	0	0	28.29	0	0	0	0	0	0	6.38	1.62	0	83.7	0	1.24	9.21	9.74	0	117.75	0	0	0	13.38	0	16.84	0	0	0	0	2.82	11.6	74.04	0	0	0	0	0	0	0	0	0	124.68	0	0	0	0	0	0	0	0	0	0	1.33	95.55	20.27	0	0	0	0	0	2.29	2.32	0	0	0	2.23	0	0	0	0	0	6.15	0	0	0	0	0	0	51.71	0	0	1.15	0	0	0.65	0	0	0	0	0	0	0	0	0	0	0	0	0	0	0	0	0	0	0	0.22	0	0	0	0	5.41	0	0	0	13.28	0	4.29	0	0	76.83	11.97	0	0	0	0	0	0	77.01	1.38	0	6.36	0	0	0	0	0	0	0	0	287.86	0	0	0	0	0	0	32.35	0	12.82	0	0	0	83.2	0	0	1.42	0	9.81	0	6.32	0	0	0	0.92	3.42	0	0	0	0	0	0	0	12.88	2.29	1.43	0	0	0	0	0	0	29.9	0	0	0	0	48.38	98.54	1.26	32.72	0	0	0	0	0	1.12	0	0	0	11.73	32.61	0	16.34	55.34	0	50.27	4	0	0	0.87	0	0	0	0	0	0	0	0	0	0	26.71	0	0	2.01	0	3.18	0.41	0	0	0	1.58	0	0	4.05	0	0.95	0	0	131.38
DCAF12	89.71	0	21.14	7.26	0	3.16	47.09	0	8.98	34.65	0	16.25	25.23	36.63	39.86	5.62	0	0	8.42	0	70.74	68.61	9.41	11.63	62.37	0	69.28	82.23	0	16.94	22.59	88.72	22	13.7	29.63	30.96	7.95	39.09	50.44	0	0	11.61	3.14	29.94	7.91	0.64	0.49	19.16	7.12	23.69	12.11	59.29	53.34	2.34	0	0	0	0.81	59.48	0.82	13.9	17.76	0.87	19.99	1.34	24.66	0.21	10.9	44.17	74.2	4.43	22.75	13.48	0.9	227.73	24.74	0	0	0	0	65.38	0	71.97	0	0	40.61	117.17	0	0	0	27.24	28.83	0	0	0	99.66	29.57	0.15	27.37	0.6	0	58.85	4.11	12.46	17.3	0	94.15	1.67	3.13	13.23	8.34	126.12	0	10.58	8.34	10.7	30.9	61.35	14.27	71.49	6.43	24.17	15.7	18.79	54.54	28.33	0.87	0	0	9.67	19.6	37.46	14.75	83.98	39.9	0.73	5.07	47.42	31.22	0	0.55	47.64	66.1	13.44	76.09	42.12	58.66	20.51	157.81	13.89	13.65	4.62	91.86	31.9	0.49	47.33	1.75	23.91	21.26	4.86	25.39	31.66	14.11	0.38	25.46	0	51.15	27.11	50.46	16.05	89.52	12.25	0	49.44	34.17	0	1.22	25.01	44.26	2.63	18.35	15.23	21.64	13.37	2.87	5.85	0	62.05	16.23	2.27	3.41	4.19	16.54	12.29	28.34	24.76	25.2	0.56	36.94	0	5.86	0	19.04	0	73.97	1.29	37.33	4.83	0	14.33	32.87	54.21	0	4.68	8.18	30.89	95.8	0.95	47.96	8.82	4.7	10.26	9.45	4.57	1.03	19.27	0	82.64	39.16	43.06	0	1.68	4.43	2.44	45.58	5.04	40.62	0	11.87	0.7	0	12.97	14.37	33.03	14.66	0.48	33.05	54.16	0	17.05	0	2.1	46.45	22.24	18.91	0.7	2.03	5.51	43.16	4.17	18.34	37.29	36.52	6.44	0	3.29	8.24	0	0	10.13	0	44.53	91.71	7.71	26.72	0	6.94	1.86	0	0	0.61	27.45	2.92	5.62	0	2.33	24.56	0.78	89.14	117.24	15.93	0	3.5	78.89	0	5.32	13.16	8.28	0	0	39.51	0.48	10.01	77.99	11.87	0.19	7.56	1.81	0	0	27.56	0	10.02	7.47	11.75	0.7	233	4.6	7.34	20.05	1.59	31.57	0	21.66	47.6	0	26.53	10.56	78.09	63.91	58.32	72.12	0.6	20.93	4.02	18.94	34.57	11.79	7.97	10.96	0	29.86	12.59	5.39	69.46	0.26	12.39	25.53	95.67	2.77	1.2	0	0.5	0	31.61	7.73	129.21	10.06	38.31	3.63	7.09	0	210.79	53.24	3.91	4.08	4.32	7.21	0	23.66	0	13.57	55.85	0.78	0	0.39	4.6	11.52	4.12	80.16	2.41	23.12	0	0	0	23.83	19.58	0	52.85	22.16	8.27	49.29	0	36.77	38.55	6.76	22.56	43.08	21.82	4.53	7.99	39.73	37.3	10.25	76.36	81.35	56.61	111.94	8.08	72.61	18.23	22.8	47.19	1.24	0.43	7.21	128.37	21.24	16.92	149.49	0	2.76	2.87	19.4	0	90.67	0	144.65	58.25	2.62	11.67	29.18	85.05	33.54	47.87	7.58	35.53	2.06	82.23	0	12.39	6.9	21.88	2.44	13.51	18.56	0	5.59	34.15	11.54	9.15	1.84	11.69	0	78.26	56.51	23.21	1.6	8.08	5.66	45.01	15.67	1.56	39.24	12.89	1.56	5.56	0	3.62	1.67	56.68	8.3	0	16.01	2.5	8.65	1.99	1.04	7.18	7.99	7.72	8.06	7.57	0	3.39	56.64	0	9.25	5.28	12.72	34	16.61	27.18	0	0	0	48.34	27.42	26.87	20.86	25.87	0.34	0	40.98	12.23	0.46	0	1.21	9.36	13.58	20.68	0	104.5	17.27	48.95	0	11.94	8.1	0.58	2.34	0	8.52	3.91	16.52	5.88	28.67	2.02	43.63	20.38	41.25	0.26	26.44	14.38	8.44	64.71	0	0	9.2	1.57	0	6.43	0.51	1.33	2.28	0	13.15	22.19	33.18	12.76	0	6.64	0.8	50.39	96.27	0	10.51	3.69	40.72	13.26	27.61	4.99	1.94	28.79	51.36	0	1.06	5.5	11.53	26.58	25.9	3.52	22.24	44.79	17.36	4.63	59.35	28.29	2.63	31.06	5.94	15.8	0	8.39	34.68	0	42.76	109.61	18.52	44.51	2.32	23.81	33.35	32.87	28.38	1.46	19.07	0	4.86	16.8	4.8	25.19	17.25	10.19	19.37	96.94	48.78	78.12	0.51	15.55	80.68	20.46	0	0	22.1	8.15	11.44	0	17.07	0	22.63	2.91	16.41	16.16	24.3	9.54	2.83	6.24	14.24	9.76	47.35	4.76	6.62	0.27	8.65	42.46	20.64	7.58	13.33	0	12.02	20.33	3.12	3.31	12.62	43.44	6.52	0.34	0	14.77	32.67	0	0	56.63	37.28	71.52	25.91	27.61	39.51	21.78	0	26.38	56.89	20.13	0	3.18	40.01	47.95	37.87	0	47.09	60	11.74	7.34	0	23.4	3.53	0	36.5	13.09	29.27	64.36	19.45	19.65	45.1	95.82	81	13.02	10.75	10.83	15.1	28.78	10.62	21.09	47.21	0	9.84	7.13	1.48	10.2	8.45	10.55	71.9	40.12	19.83	0	1.32	0.8	2.62	0.37	0.75	10.09	55	82.17	2.23	33.81	22.81	6.92	5.82	4.47	14.01	29.32	13.55	6.6	5.48	0	13.1	22.08	0	2.94	1.26	22.95	22.97	3.86	8.54	44.21	0.38	32.43	2.25	0	7.68	0	13.46	33.85	26.88	19.07	11.09	12.28	0	0	0	0	5.151214157	8.22739875	13.90274726	1.621520748	25.4147527	15.20774594	54.02241514	0	0	14.52726503	30.86305221	99.9610718	0	4.451764779	0	16.40975559	0	10.37450075	120.1358701	0	0	7.196458516	0	0	4.239974098	35.86261095	67.20971142	17.2402945	0	45.0469284	32.32120284	1.91881527	1.777653549	9.581092078	0	5.286737183	20.01009755	39.26626788	97.45535688	67.21692751	32.08504022	0	22.88257635	8.555682166	0.669989651	3.653175021	0	13.79709929	15.09513225	20.91014336	19.92486224	1.666691916	34.38763567	0.568951555	0	11.69688916	1.53461119	21.3575084	37.46329029	7.095671242	0	8.491730132	0	53.11903982	33.90897798	2.931129672	5.278485906	2.195851261	0	4.026370634	22.96713719	3.206809886	19.84658386	0	12.97835377	63.73235742	0	36.95467192	0.826310825	51.04221472	27.5915443	0	0	0	0	2.558940637	54.8607941	4.088107899	67.14625264	0.879892964	10.85243588	45.74848713	40.78306811	0	0	0	53.41	0	0	2.8	1.8	40.03	0.78	0	0	0.77	123.85	1.7	0	1.12	0	12.42	21.62	12.27	6.47	12.71	63.49	0	1.19	85.46	50.16	1.22	36.61	2.94	0	13.16	0	10.75	0	82.99	5.92	0	0	0.53	0	0	19.93	0	10.76	16.22	49.02	51.28	0	24.57	0	9.13	0	4.97	0.92	0.55	0	36.44	2.2	9	0	0	22.36	0	0	0	21.27	235.45	109.21	1.93	2.33	0	35	5.21	5.42	163.29	1.28	15.62	5.33	7.01	0	0	0	1.79	24.44	0	0	0	0	0	3.04	0	0	0.46	13.63	34.26	2.81	3.19	0	0	0	0.59	0.8	0	0.37	0.65	5.61	0	0	0	0	1.41	5.53	0	0	0	23.89	4.24	15.22	0.89	0	23.15	0	11.26	0	0	6.19	0	0	5.66	0	0	0	0	26.44	0	5.15	20.67	0	0	0.86	0	4.15	30.97	0	1.17	0	0	5.43	1.82	9.4	0	8.98	6.77	3.02	0	0	13.91	0	0	0	0	17.17	0	0	40.91	0	7.39	0	0	0	0	0	0	0	0.39	0	0	4.29	29.75	0	0	0	0	0	3.75	0	1.43	0.4	0	0	0	88.73	0	0	0	1.92	0	0	1.16	0	0	0.42	12.5	0	0	6.51	0	0	0	0	0	0	0	45.71	0	0	0	0	0	0	0	0	0	0	0	154.55	0	18.35	0	0	0	0	0	1.06	0	4.96	3.66	6.19	0	0	14.15	0	15.78	0	0	1.04	2.12	6.94	7.17	2.12	3.48	0	0	25.12	1.78	0	0	0	0	0	15.65	0	2.48	0	126.64	0	5.91	0	17.3	1.21	3.91	0	0	14.05	0.81	0	9.52	1	0	33.7	0.91	0	0	0	1.03	13.97	0	0	0.79	0	0	1.48	1.72	0	0	6.2	0	0.81	0	0	0	0	0	9.6	3.17	0	1.45	1.31	12.72	14.29	3.67	1.33	29.64	1.13	0	15.84	12.2	23.02	3.08	1.69	0	31.12	1.37	0.67	2.66
DCAF13	674.47	218.83	176.72	1146.43	448.92	1333.5	394.41	327.22	509.33	1382.33	587.1	743.14	528.24	228.59	394.45	785.67	528.47	626.19	198.67	627.78	112.85	529.08	1013.96	786.18	720.39	5.49	337.07	475.22	957.91	873.27	1111.94	1465.97	905.9	614.42	821.93	785.94	723.28	789.24	843.37	1539.08	932.4	919.14	317.69	1125.55	266.55	538.26	563.75	346.11	237.19	317.81	277.87	855.6	650.58	375.43	0.67	969.68	1423.51	622.61	454.02	715.99	717.37	477.03	883.81	558.08	596.73	447.49	505.25	331.87	733.49	508.8	849.4	473.09	1871.78	622.24	953.21	409.27	595.98	645.38	1455.66	389.41	952.72	323.95	675.11	334.23	1343.95	240.81	1239.32	739.91	427.23	807.01	1293.42	1278.62	1260.13	501.6	221.69	177.41	220.23	2.23	28.36	335.54	167.72	181.13	39.71	208.54	385.9	899.28	628.9	108.08	114.91	1174.01	279.91	307.21	418.27	90.2	143.58	308.14	416.87	190.4	278.29	407.16	82.83	192.35	328.12	378.62	384.22	392.79	581.38	0.5	423.84	255.36	108.08	172.94	570.74	344.41	169.96	249.71	283.45	432.9	139.76	389.71	588.45	257.26	350.27	329.57	303.37	26.36	170.48	145.33	240.24	306.26	131.51	98.49	129.14	403.22	140.3	177.03	39.16	212.33	152.52	474.23	511.34	183.32	138.29	72.59	203.76	168.34	190.4	133.82	159.55	326.38	293.63	368.09	0	64.49	231.48	493.05	462.06	164.38	211.02	1014.21	373.65	110.06	188.26	318.23	351.47	250.23	127.86	141.66	127.24	29.59	227.47	58.35	207.05	278.07	186.3	42.85	59.48	264.27	249.62	933.81	242.05	0.9	338.76	238.17	140.08	669.29	213.85	334.07	1.62	254.93	620.54	293.18	55.49	490.03	258.67	836.93	394.4	212.09	2.73	307.5	593.69	175.53	295.19	321.94	161.05	427.95	366.11	172.78	190.86	37.59	261.9	279.96	199.47	200.32	215.83	450.05	461.4	206.46	201.22	141.44	426.46	705.15	548.27	392.28	356.72	298.89	272.52	529.41	0.92	309.08	363.39	441.8	396.42	1.13	224.24	220.71	270.28	322.8	262.25	556.22	201.68	97.51	311.12	488.53	370.62	196.53	258.56	305.33	557.58	150.27	335.27	154.78	76.18	169.15	288.41	492.39	908.3	144.96	108.3	154.73	298.23	226.55	115.97	570.06	167.2	363.42	728.04	122.59	62.63	611.38	148.34	313.54	87.86	130.8	606.62	225.52	1084.34	137.93	121.04	119.65	240.93	521.74	227.9	415.15	203.8	0.94	98.07	482.29	0	433.77	363.76	60.11	136	170.28	234.24	309.12	854.25	280.89	102.41	725.02	573.13	257.8	580.28	413.51	419.2	239.6	316.81	124.57	219.73	506.59	286.87	336.29	728.24	172.98	178.28	118.44	23.68	503.83	313.36	173.75	298.08	29.73	193.47	315.86	168.92	821.48	71.86	206.39	746.74	353.76	392.51	301.98	456.13	4.15	157.34	335.84	68.99	169.8	122.27	461.25	204.31	160.92	85.24	172.63	530.52	320.63	318.27	357.16	412.91	103.55	429.05	79.87	210.78	489.13	170.52	173.5	505.48	70.47	238.45	2.87	509.08	426.39	197	298.02	237.34	382.75	303.32	190.1	339.81	341.68	695.73	136.57	483.52	345.12	1273.43	233.93	212.02	156.6	318.29	655.19	913.73	564.83	147.75	96.02	408.26	28.56	109.42	189.28	315.4	160.87	13.07	105.12	232.18	178.92	754.17	657.6	172.89	498.61	195.14	345.81	728.8	212.27	1752.77	12.61	247.35	643.45	0	38.42	278.79	242.34	329.84	222.86	160.57	410.59	178.81	235.5	241.59	151.02	169.34	0	877.76	354.11	360.2	611.14	290.97	301.48	0	614.74	318.61	131.11	410.87	279.32	110.95	204.2	529.61	1007.5	238.49	540.98	102.55	279.89	4.33	417.16	11.2	832.14	380.08	372.77	254.52	294.94	116.09	102.71	623.13	154.22	286.98	291.23	130.71	420.96	480.49	83.36	285.65	352.52	282.36	60.88	909.11	163.09	310.74	346.26	431.73	475.08	382.69	214.75	174.95	199.29	349.71	68.39	168.1	296.43	466.74	455.52	389.75	261.15	249.37	85.09	486.52	311.59	277.78	271.05	1102.93	7.28	132.81	263.51	53.25	308.29	398.99	336.58	756.08	406.84	277.46	284.5	111.38	210.61	621.34	395.8	395.91	499.37	97.55	305.23	608.3	419.79	379.39	183.95	254.92	793.91	29.97	664.19	444.7	343.04	349.02	270.24	1070.76	301.9	259.76	307.42	174.28	183.02	12.91	1054.63	159.59	347.25	153.44	224.55	411.04	324.78	319.27	375.44	604.43	197.19	449.24	485.75	382.53	839.92	877.74	754.02	320.54	582.21	1434.02	917.13	536.95	986.87	845.06	678.37	424.23	576.49	984.24	221.6	926.06	955.52	776.03	852.08	675.79	428.27	417.79	0	568.05	1353.6	0	739.39	908.15	756.89	249.59	160.3	532.84	342.47	806.2	1581.6	784.43	565.09	0	372.2	627.3	1085.27	784	385.42	967.69	921.53	375.93	719.1	552.8	375.51	510.07	723.61	675.9	900.53	1132.3	308	728.84	402.69	565.14	1389.38	952.37	1047.5	674	522.21	1514.99	420.01	462.18	1146.94	416.54	361.03	128.46	256.01	917.82	214.48	863.62	589.04	575.21	473.52	391.57	394.23	945.68	540.98	777.94	716.15	961.14	759.62	1110.28	497.71	1106.78	0	678.29	1492	635.71	818.47	872.25	602.9	368.78	309.76	1094.68	427.11	662.79	821.08	638.98	820.5	224.65	582.85	750.1	1079.27	510.42	1337.2	838.12	116.92	895.04	730.48	627.07	1100.54	1083.52	1574.12	703.51	642.42	1029.65	704.19	735.42	1030.12	692.9	540.82	878.16	248.81	1910.82	1112.06	1681.72	2462.28	2750.23	1198.21	1185.19	946.66	1708.3	2262.21	1754.01	590.7	825.22	1988.28	1495.71	3174.95	1821.58	1661.29	954.39	2025.7	2094.79	2391.83	10.32	1021.7	897.81	819.14	999.78	1737.92	2554.69	2128.95	1778.38	815.26	3510.02	2648.43	1674.3	1663.46	1083.52	1365.91	1333	1692.66	1926.56	5005.94	1010.12	609.99	1753.82	2722.97	1561.79	461.5	346.59	2158.9	1955.9	1164.23	2317.43	1475.44	5.39	566.74	390.7	473.49	781.68	896.68	318.85	291.66	555.99	0	189.8368274	640.7021753	364.6136178	565.7067007	150.2096336	519.8256118	690.7408977	6.285875336	103.756728	140.7010052	313.0646036	827.1323024	522.0979221	125.1722264	191.9823561	0	569.4001129	490.9711375	148.9758333	0	538.6872689	779.0401749	1153.645787	25.30017988	502.659481	0	1233.008325	622.8135921	431.5835163	394.5794248	565.8211253	851.5712573	151.9923096	356.9758527	489.6130775	535.1617416	117.4466986	594.0739982	165.8802169	196.481946	213.8293684	614.5620435	248.7975871	168.012058	99.43372079	144.6119767	312.6739903	325.7344743	0	103.2265734	300.380324	494.0570893	813.2959029	157.5034235	5.415575913	0	65.00967547	615.4617201	76.81272242	44.19632403	293.1159278	6.872569676	0	0.881551264	1039.132154	774.5607195	507.7751109	181.8328426	107.5967118	159.7905554	384.2167256	318.0821108	235.8325717	175.4640167	1121.496684	1196.088941	4.746405319	600.4032445	660.6879198	316.975263	417.9951287	1014.729099	267.8094781	409.4222126	309.2938782	882.044878	1605.571215	76.23321523	166.6153244	809.7941827	1106.968198	504.5692644	86.33929568	0	69.77	160.81	231.64	109.59	432.41	447.64	125.48	149.56	728.14	1167.64	0	160.02	244.04	60.32	245.07	330.72	354.45	161.63	192.77	94.1	371.27	602.77	827.08	386.58	151.16	216.64	557.73	528.63	549.17	499.18	159.55	360.96	203.34	218.72	398.22	1088.8	417.04	446.71	446.13	201.19	547.4	1447.89	636.34	832.36	339.84	197.96	15.47	569.86	109.53	505.56	767.89	443.55	933.22	17.5	412.56	289.8	486.63	1270.95	444.58	879.28	215.48	315.04	625.29	677	332.27	529.5	310.94	138.52	338.79	292.83	805.73	195.59	861.91	56.79	472.08	159.26	201.55	438.25	1483.98	419.36	621.3	835.53	209.43	0	85.78	0	178.35	44.59	0	10.18	118.62	262.22	67.4	0	244.75	429.92	81.58	1.97	165.02	129.79	16.09	0	636.46	30.58	262.31	63.7	23.2	584.99	0	80.83	10.62	414.05	283.39	0	40.8	251.72	126.49	114.4	614.99	6.34	514.72	0	160.96	3.12	0	204.41	102.04	366.58	5.62	133.66	76.8	0	0	0	131.16	18.3	846.92	96.33	361.86	391.94	0	130.4	107.63	251.03	2.12	34.24	65.25	12.49	188.8	107.19	216.7	21.72	720.6	295.9	190.33	11.44	398.97	0	4.25	37.19	348.4	58.32	0	0	0	27.29	21.1	646.25	615.18	10.67	87.61	89.75	92.62	6.85	60.91	46.99	171.74	0	53.02	144.8	3.37	63.95	22.24	8.84	14.63	0	164.2	0	24.75	125.59	0	0	0	93.63	0	0	0	120.51	155.64	1.94	59.59	2.04	30.31	52.25	270.9	241.03	306.67	7.55	165.45	53.25	6.66	68.62	185.57	0	12.51	568.32	154.68	0	253.97	0	818.59	0	118.11	0	13.29	23.42	0	211.56	0	12.62	468.17	0	0	109.92	128.17	233.34	89.86	261.26	146.07	679.21	413.57	3.03	13.7	254.65	488.21	196	89.39	59.62	415.63	288.85	214.83	578.98	427.43	0	13.1	139.84	545.68	0	0	750.92	178.81	215.95	295.23	249.18	202.16	0	175.15	133.18	481.32	241.77	209.26	472.14	355.37	216.66	357.36	328.94	360.97	110.79	18.22	597.83	461.86	459.15	818.5	183.93	248.39	140.17	564.94	346.98	263.95	145.79	578.73	555.39	59.9	532.42	288.2	0	121.52	490.71	8.04	211.95	155.38	189.88	289.32	233.54	35.61	172.23	5.94	197.07	825.15	994.02	139.48	1169.2	218.04	539.62	520.77	825.64	933.05	1137.24	450.48	848.47	369.25	926.18	324.45	534.46	1108.57	604.02	145.38
DCAF13P1	0	0	0	0	0	0	0	0	5.14	0	0	0	0	0	0	0	0	0	0	0	0	0	0	0	0	0	0	0	0	1.64	0	0	0	0	0	0	0	0	0	0	1.88	3.36	0	0	0	0	0	0	0	0	0	0	1.39	0	0	0	0	0.58	0	0	0	0	0	0	0	0	0	0	0	0	0	0	1.56	0	0	0	0	0	0	0	0	0	0	0	0	0	0	0	0	0	0	0	0	0	0	0	0	0	0	1.74	0	0	0	0	0	0	0	0	0	0	0	0	0	0	0	0	0	0	0	0	0	0	0	0	0	0	0	0	0	0	53.31	0	0	0	0	0	0	0	0	0	0	0	1.86	0	0	0	0	0	0	0	0	0	0	0	0	0	0	0	0	0	0	0	0	0	0	0	0	0	0	0	0	0	0	0	0	0	0	0	0	0	0	0	0	0	0	0	0	0	0	0	0	0	0	0	0	0	0	0	0	0	0	0	0	0	0	0	0	0	0	0	0	0	0	0	0	0	0	0	0.73	0	0.73	0	0	0	0	0	0	0	0	0	0	0	0	0	0	0.93	0	0	0	0	54.51	0.68	0	0	0	0	1.4	0	0	0	0.77	0	0	0	0	0	0.8	0	0	0	0	0	0	0	0	0	0	0	0.59	0	0	0	0	0	0	0	0	0	0	0	0	0	0	0	0	0	0	0	0	0	0	0	0	0	0	0	0	0	0	0	0	0	0	0	0	0	0	0	0	0	0	0	0	0	0	0	0	0	0	0	0	0	0	0	0	0	0	0	0	0	0	0	0	0	0	0	0	0	0	0	0	0	0	0	0	0	0	0	0	0	1.16	0	0	0	0	0	0	0	0	0	0	0	0	0	0	0	0	0	0	0	0	0	0	0	0	0	0	0	0	0	0	0	0	0	0	0	0	0	0	0	0	0	0	0	0	0	0	0	0	0	0	0	0	0	0	0	0	0	0	0	0	0	0	0	0	0	0	0	0	0	0	0	1.19	0	2.72	0	0	0	0	0	0	0	0	0	0	0	0	0	0	0	0	0	0	0	0	0	0	0	0	0	0	0	0	0	0	0	0	0	0	0	0	0	0	0	0	0	0	0	0	0	0	0	0	0	0	0	1.56	0	0	0	0	0	0.8	0	0	0	0	0	0	0	0	0	0	0	0	0	0	0	0	0	0	0	0	0	0	0	0	0	0	0	0	0	0	0	1.11	0	0	0	0	1.04	0	0	0	0	0	0	0	0	0	0	0	0	1.67	0	0	0	0	0	1.23	0	0	0	0	0	0	0	0	0	0	0	0	0	0	0	0	0	0	0	0	0	0	0.7	0	0	0	0	0	0	0	0	0	0	0	0	0	0.71	0	0	0	0	0	0	0	0	0	0	0	0	0	0	0	0	0	0	0	0	0	0	0	0	0	0	1.02	0	0	0	0	0	0	0	0	0	0	0	0	0	0.43	0.75	0	0	0	0	0	0	0	0	0	0	0	0	0	0	0	0	0	0	0	0	0	0	0	0	0	0	0	0	0	0	0	0	0	0	0	0	0	0	0	0	0	0	0	0	0	0	9.21	0	0	0	0	0	0	0	0	0	0	0	0	0	0	0	0	0	0	0	0	0	0	0	0	0	0	0	0	0	3.96	0	1.22	0	1.23	2.58	0	3.59	1.38	1.37	0	0	0.77	3.26	0	0	0	2.58	0	3.88	0	0	2.36	0	2.16	0	1.96	0	0	5.14	0	0	0	2.37	0	0	0.94	0	0	0	1.58	0	0	0	0	0	0	0	0	0	0	0	0	0	0	0	0	7.461294733	0	0	0	0	0	0	0	0	0	0	0	0	0	0	0	0	0	0	0	0	0	0	2.110679024	0	0	0	0	0	0	0	0	0	0	0	0	0	0	0	0	0	0	0	0	0	0	0	0	0	0	0	0	0	0	0	0	0	0	0	0	0	0	0	0	0	1.699562583	0	0	0	0	0	0	0	0.877902475	0	0	0	0	0	0	0	0	0	0	0	0	0	0	0	0	0	0	0	0	0	0	0	0	0	0	0	0	0	0	0	0	0	0	0	0	0	0	0	0	0	0	0	0	0	1.48	0	0	1.32	0	0	0	0	0	52.76	0	0	0	0	0	0	0	9.63	0	0	0	0	0	0	0	0	0	0	0	0	0	1.05	0	0	0	0	0.83	0	0	1.7	0	0	0	0	0	0	0	0	0	0	0	0	0.98	0	0	0	0	0	0	0	0	0	0	0	0	0	0	0	0	0	0	0	0	0	0	0	0	0	0	0	0	0	0	0	0	0	0	0	0	0	0	0	0	0	0	0	0	0	0	0	0	0	0	0	0	0	0	0	0	0	0	0	0	0	0	0	0	0	0	0	0	0	0	0	0	0	0	0	0	0	0	0	0	0	0	0	0	0	0	0	0	0	0	0	0	0	0	0	0	0	0	0	0	0	0	0	0	0	0	0	0	0	0	0	0	0	0	0	0	0	0	0	0	0	0	0	0	0	0	0	0	0	0	0	0	0.57	0	0	0	0	0	0	0	0	0	0	0	0	0	0	0	0	0	0	0	0	0	0	0	0	0	0	0	0	0	0	0	0	0	0	0	0	0	0	0	0	0	0	0	0	0	0	0	0	0	0	0	0	0	0	0	0	0	0	0	0	0	0	0	0	0	0	0	0	0	0	0	0	0	0	0	0	0	0	0	5.16	0	0	0	0	0	0	0	0	0	0	0	0	0	0	0	0	0.84	0	0	0	0	0	0	0	0	0.65	0	0	0	0	0	0	0	0	0
DCAF16	23.27	3.3	127.34	1.46	1.01	1.9	0	0	0	14.6	53.29	58.21	22.25	0	6.39	17.41	53.57	0	4.02	8.74	0.18	76.99	12.08	6.29	0	0	3.46	9.72	8.59	0.45	0.7	24.77	0.33	3.99	0.51	7.23	0	0	0	5.18	1.04	11.17	2.52	8.33	13.95	59	5.52	41.23	55.78	28.02	26.52	2.94	0	3.29	0	2.76	0	7.47	6.71	59.77	18.48	17.23	56.88	41.08	2.16	8.47	0	0.36	14.26	5.77	2	0	0	65.99	0	0	7.26	11.54	7.03	0	5.62	13.76	4.45	0	0.58	5.24	0	0	0	0	34.92	0	34.16	2.95	0	0	0	0.25	0	10.32	0	7.59	0	2.42	55.44	11.86	65.88	0	0	143.89	1.08	31.61	5.66	1.7	1.34	8.58	8.85	6.85	0	39.63	0.34	15.93	9.11	40.38	0	0.94	6.99	0.92	38.19	10.78	31.03	0	31.82	65.89	0.34	0.59	6.97	46.42	1.14	11.99	19.71	158.34	26.67	14.1	0	1.04	0	2.06	12.82	0	0	8.27	0	19.52	0.39	0.73	0	0	7.52	0	50.31	0.67	11.61	3.34	23.9	14.34	2.02	19.81	28.06	1.84	32.14	2.46	0	73.12	0	55.56	29.67	33.64	0.76	14.28	14.19	0	43.89	3.47	20.56	18.97	22.75	0	41.79	0	32.6	40.09	2.01	8.79	5.35	59.35	8.16	22.18	7.47	15.89	3.19	2.01	3.59	18.03	12.31	0	3.68	33.42	3.56	41.25	0.19	10.42	0	12.22	7.73	0.52	1.55	84.4	3.36	11.84	26.35	0	0.22	5.74	9.77	1.51	15.76	42.74	4.23	13.04	0.37	15.02	1.59	0	6.49	1.65	21.59	2.03	8.7	12.08	4.92	9.64	9.77	1.49	7.26	53.56	46.72	2.92	0	6.47	1.35	0	31.38	0	14.12	0	4.44	10.32	23.27	0	48.37	31.85	1.69	3.07	20.42	40.48	6.85	7.7	42.98	61.71	9.01	16.31	5.34	42.22	0	0	6.37	0.49	10.29	45.93	0.97	8.63	3.09	6.6	2.16	22.81	7.77	17.51	8.67	2.97	0	0	52.79	2.61	1.69	0.95	1.74	0.47	3.42	4.35	1.45	73.12	7.71	23.23	37.69	0.16	3.79	1.93	0	12.94	5.69	5.51	5.43	2.68	5.61	38.24	1.78	8.02	26.13	7.92	9.76	0	0	44.04	60.17	1.52	0	1.69	7.62	48.77	33.79	135.93	43.26	26.52	12.98	7.01	0	90.53	16.37	12.87	25.44	2.82	35.5	0.79	28.45	0	31.39	2.64	16.53	5.96	95.04	0	0.4	0.13	2.82	0	4.13	1.24	0	0.32	0	0	26.05	26.12	0.39	0	134.65	1.73	14.34	2.34	56.26	1.5	30.76	0	0	0.31	14.91	0	0	32.75	34.42	61.47	0	27.5	59.7	1.86	9.35	0	0	8.53	46.14	10.65	13.51	27.2	84.25	0	13.02	0.25	37.8	1.82	80.16	68.75	25.28	26.95	2.98	31.63	7.63	0	0	13.25	0	85.66	9.62	9.06	111.07	14.46	12.87	2.24	6.08	19.71	70.67	15.84	2.63	4.17	8.29	0.6	0.8	7.3	1.83	16.15	0	8.36	17.95	112.89	0	24.86	0	0	86.8	0.54	14.31	24.6	3.23	0.65	13.73	8.56	4.38	104.3	46.79	4.51	15.04	24.65	3.52	5.96	0	4.06	32.8	6.58	10.42	35.3	5.07	6.94	0	18.74	127.4	0	1.12	2.57	7.44	6.35	0	16.5	0.32	2.47	35.23	6.2	1.19	4.15	28.58	6.15	8.94	32.22	0.8	1.82	1.35	34.36	54.12	29.15	20.94	21.02	16.75	8.08	3.44	22.94	0	0.88	1.96	5.1	14.71	35.08	29.75	3.96	29.02	59.89	12.09	9.6	6.89	27.19	9.2	4.21	2.19	9.71	0.88	18.47	7.69	47.94	5.1	31.69	5.3	20.91	13.43	0.57	71.09	27.81	8.61	0.33	23.62	0	11.77	1.75	0.21	0.88	1.69	8.96	45.94	5.37	23.93	4.74	0	7.24	48.43	27.26	5.71	18.05	0	3.3	15.43	67.38	32.08	3.46	68	8.01	1.97	7.62	10.92	13.55	35.69	8.64	7.31	47.91	6.67	47.17	14.46	14.52	32.24	0	43.33	22.88	7.36	1.22	0	6.77	3.82	12.83	13.88	30.85	17.82	50.99	20.57	0	60.41	0	1.33	0.7	0.06	51.91	46.18	69.35	6.44	13.26	5.49	16.29	6.9	16.38	6.2	13.4	0.19	1.15	10.22	19.89	0.55	0.35	1.13	15.58	8.3	2.57	40.66	23.46	65.76	37.98	63.02	0	0	1.42	59.81	16.4	0	32.25	38.98	8.94	12.49	3.95	2.51	31.52	14.22	1.74	10.12	0	2.18	2.9	95.92	52.6	0	6.72	0.31	34.37	10.79	74.59	1.51	0.96	30.06	3.13	0.33	29.1	22.44	7.19	0.82	0.12	8.79	4.54	2.57	42.14	5.28	45.42	8.29	0	0	20.16	4.99	12.19	24.25	8.04	16.14	37.51	7.64	2.53	8.68	0	24.39	0	9.49	0	5.89	0	68.31	0	36.1	0	18.76	0	14.11	5.02	2.82	0	28.01	45.2	0	4.31	5.53	9.54	6.71	57.56	5.64	0	84.28	23.3	5.81	0	9.29	23.81	11.03	73.94	12.95	0	4.15	4.28	6.43	18.02	0	6.8	18.24	53.53	34.93	5.72	159.06	0	13.42	0	0	5.06	11.02	62.13	0.53	49.2	1.67	3.5	33.02	0	18.56	28.48	2.33	5.49	4.33	19.77	10.24	39.29	0.9	12.27	6.63	11.07	0	1.96	5.36	1.46	0	0.42	12.79	0	5.15	0	0	21.20229126	43.64427147	44.68830388	15.59973975	3.700188839	0	82.12264779	0	0	0	22.7155068	73.669558	0	3.571764765	71.79377552	28.95422794	0	13.52055874	7.550567816	0	0	0	1.163704372	53.88588978	0	43.13372451	54.22402305	1.359132043	0	30.79307627	3.404245032	0	0	38.43449581	0	63.7549098	14.32920813	43.03477547	0	31.51567678	21.04799687	35.29772929	0	0	11.09596895	29.32617741	84.11682237	0	24.20991671	33.5404313	21.42499666	0	0	0.453054016	0	12.19490082	48.24581487	0.970795836	0.437359457	0	0	0.521879815	0	43.73016494	7.926944234	173.7618006	57.66470931	0	0	0	0	0	0	1.9456217	23.75231625	2.040954287	0	12.69753091	22.07951132	5.381172483	1.662292947	0	0	9.277670956	4.131919611	40.23442048	0	23.80575026	0.914058627	13.90230883	61.45113403	27.47103985	0.323418462	0	14.66	0	0	9.8	0	0	0.72	1.07	0	223.88	0	95.43	3.84	15	17.21	13.42	0	0	0.53	83.26	0	23.35	21.58	0	2.87	130.71	0	0	0	0	0	33.9	6.37	0	14.59	0	0	2.14	0	10.71	0	2.86	0	6.83	0	0	0	3.8	0	0	0	12.55	0	11.95	14.44	0	0	13.2	0	29.09	10.48	6.91	0	16.8	48.2	38.14	0	20.98	118.59	3.09	12.62	20.8	20.18	4.04	0	0	117.79	5.59	39.58	24.8	0	0	0	2.87	0	18.13	0	0	0	0	1.08	59.4	29.58	2.93	51.05	21.96	0	27.63	0	0.29	28.38	0	3.2	25.79	6.22	0	0	0	0	90.13	10.7	0	28.84	0	29.62	5.3	65.61	13.9	33.7	1.42	0	0	12.93	4.52	0	0.57	0	0	40.01	5.55	0	0	0	2.63	0	4.85	5.85	11.09	0	0	0	20.98	0	0.61	0	51.82	0.46	0	2.81	0	0.3	0	17.44	12.04	0	0	0	0	0	0	6.67	0	0	0	0	0.94	1.19	32.43	0	0	0	159.36	0	162.31	23.58	36.2	0	0	0	0	2.27	0	584.39	3.1	0	0.6	0	0	90.75	0	0	0	35.37	0	0	0	0	19.72	0	3.73	0	0	4.07	2.57	1.02	11.65	21.01	7.04	0	6.53	5.58	6.49	0	3.23	6.32	8.91	1.42	0	0	1.9	0	0	0	0.61	0	11.49	0	0	8.08	1.07	0	0	0	39.39	83.31	1.66	45.03	39.35	11.25	12.67	0	22.3	89.62	13.56	158.55	1.45	20.8	87.82	70.49	31.38	2.55	2.71	0	0	39.04	70.48	0	0	15.72	132.76	141.56	95.94	15.67	44.81	14.96	64.99	64.72	56.91	95.54	11.88	80.33	7.83	240.9	58.32	51.11	22.11	0	71.73	17.71	22.44	31.92	22.59	41.85	25.66	10.37	0	110	28.82	12.31	25.97	2.14	12.54	21.38	32.34	0	47.24	39.35	0	5.86	36.3	126.02	49.89	0.8	0	149.12	0.85	68.21	97.33	46.4	65.25	53.65	15.12	66.82	25.3	99.34	6.97	0.18	8.77	11.93	17.86	55.67	5.46	70.83	59.1	129.6	0
DCAF17	291.32	65.94	0	58.07	3.25	0	0	0	258.18	0	0	11.9	0	5.84	34.53	0	0	4.96	16.74	12.02	0	0	0	14.33	7.46	0	0	16.34	0.33	0	0	4.84	0	1.35	0	0	0	53.01	0.48	20.43	0	0	0	0	0	0	0	0	0	36.93	20.86	0	0	8.39	0	68.82	0.77	20.12	0	0	56.65	0	0	0	0	0	0	0	2.3	1.55	24.33	0	6.43	36.68	63.51	130.28	0.21	9.84	48.09	0	0	0	0	21.81	59.76	20.21	0	0	3.28	0	0	0	19.99	0	0	0	0	0	0.36	0	0	0	0	0	0	0	0	0	0	0	0	1.46	0	3.24	2.15	4.15	0	4.08	0	0	0	0	33.55	80.91	0	0	0	0	0	36.95	17.7	0	0	0	84.59	0	0	0	27.04	6.71	0	0	2.49	4.75	0	0	20.37	0	0	0	0	5.3	0	0	1.58	0	0	3.53	0	0	0	4.05	0	0	0	0	0	0	0.49	0	0	0	0	0	0	0	0	0	0.61	0	0	0	0	0	6.18	0	1.67	0	4.05	6.41	0	0	0	0.26	48.11	0.34	0	0	1.96	0	13.36	0	0	1.99	0	0	21.64	0	0	6.98	0	0	0	1.41	0	2.42	30.29	0.61	0	41.45	0	11.29	5.24	2.97	146.23	9.64	0	54.34	18.54	0	0	13.88	0	0	2.82	0	0	0.72	0.46	1.44	0	0	9.47	0	0	0	0	0	0	0	0.15	0.61	0	99.74	0	0	0.16	27.98	40.25	0	0	0.34	0	0	26.82	0	0	32.99	2.99	0.83	0	0	0	0	0	0	0	0	0.24	0	0	48.73	4.33	47.68	15.63	0	0	0	0	0	0	0	0	0	0	0	3.31	0.91	0	51.06	0	0.94	1.55	0	0	0	0	18.34	0	0	67.62	0	3.88	0.6	0	0	0.96	15.77	90.24	0	0	0	0	0	0	0	0	47.9	0	0	0	21.62	0	0	1.3	4.7	0	11.72	19.29	0	0	0	0	0	0	0	5.87	46.41	0	10.61	0	0	0	0	0	0	0	0	0	0	0	0	0	0	0	0	0	0	0	3.53	0	0.67	0	0	0	0	0	17.67	20.09	0	0	1.03	56.36	0	0	0	0	0	0	0	45.28	7.72	0	0	0	16.92	0	0	4.42	0	0	1.33	10.54	28.55	0	0	8.99	38.04	0	0	0	0	0	3.2	27.7	0	0	14.97	12.43	39.68	0	58.94	220.64	2.77	0	0	0	0	0	8.88	1.88	4.71	1.45	15.78	21.43	11.02	0	55.56	32.15	0	0	0	0	0	0	0	0	0	0	0	0	19.66	0	0	0.35	0	0	0	189.78	0	0	0.4	0	35	0	0	11.13	0	0	1.95	32.55	0	44.99	0	0	1.35	1.87	33.87	0	0	0	34.6	0.32	0	0	17.72	36.04	0	49.07	1.53	87.31	14.36	0	0	0	11.82	0.77	0.91	11.76	42.67	0	16.23	10.61	45.37	38.2	21.96	0	5.37	25.96	0	0	0	0	0	1.1	0	7.14	63.14	3.03	60.54	3.06	0	0	1.02	0	0	66.3	0	0	0	0	0	0	3.84	43.5	0	44.11	0	2.86	0	5.81	0	6.29	0	400.16	0	2.6	11.57	0	0	27.5	22.38	0	0	0	0	52.34	0	5.52	0	53.24	13.3	21.5	2.45	58.39	1.77	0	47.43	0	66.68	0	0	0	0	53.91	0	1.68	11.64	1.15	74.11	0	0	0	5.27	0	2.89	0	48.06	0	0	0	0	0.51	2.31	0	4.42	0	14.99	0	0	13.75	1.67	25.94	0	31.79	0	11.6	0	1.21	2.7	1.32	0.35	0	14.49	0	8.38	0	13.83	0	0	0	0	20.98	1.5	0.58	100.55	0	10.08	0	3.53	0	0	0	0.54	4.13	82.55	0	0	8.26	7.77	29.56	7.18	2.58	0	0	26.46	6.65	0	0	0	8.21	1.57	9.42	68.02	0	0	2.87	2.32	18.57	0	0	0	80.07	0	38	0	0	5.93	5.6	0	286.51	101.96	0	23.37	10.24	0	4.25	0	41.88	8.84	0	0	11.51	5.55	12.94	110.98	156.69	0	0	13.85	41.6	0	0	0	10.22	155.53	72.37	0	38.41	0	0	0	22.93	3.66	85.88	1.54	0	13.78	0.71	0	0	2.65	225.27	0	15.67	211.37	0	0.81	0	1.81	150.27	8.75	0	32.58	0	0	22.92	0.13	1.22	26.19	0.5	8.84	71.7	19.16	0	5.83	20.21	3.35	10.68	0	0	19.87	39.85	58.15	3.96	8.45	0	0	4.15	0	0	0	0	0.479840505	2.094957462	0	0	0	0	7.215792659	0	0	0	0	0	23.60739421	0	4.727369962	0	0	8.218086317	0	9.7492563	0	0	0	0	0	0	0	4.108385552	0	5.215241504	0	1.376593689	27.63223323	112.447853	5.172951069	0	0	0	0	0	0	3.156212019	0	0	0	0	0	0	1.910427589	0	0	0	0	0	0	0	0	21.80246434	0	0	0	0	0	0	79.16354253	23.80765052	0	0	0.594500646	0	8.96032967	0	0	0	0	0	0	0	0	0	0	0	0	0	0	0	0	0	0	0	1.03493908	0	0	0	0	0	0	65.58	0	0	0	0	0	0	4.75	0	0	0	0	0	5.92	0	0	0	0	0	1.54	0	12.53	0	1.11	4.87	0	0	0	16.77	0	0	0	0	0	0	30.56	0	0	0	0	0	0	0	0	0	0	0	0	0	0	0	0	116.09	0	0	0	0	0	0	152.29	0	0	0	0	0	0	0	0	0	0	0	0	0	121.76	2.27	0	0	0	0	0	0	0	0	0	0	1.7	0.36	0	0	0	0	0	0	0	0	0	0	0	0	0	0	0	0	0	0	0	0	0	5.48	0.51	0	0	0	0.21	0	0	0	0	0	0	0	39.13	0	0	1.22	0	0	0	0	0	0	0	0	0	0	0	0	0	8.86	0.29	0	3.4	0	0	0	0	0	174.85	0	0	17.82	0	0	0	0	0	0	0	0	0	0	33.35	0.49	0	0	0	0	0	0	0	2.11	0	0.9	13.09	0	0	0	0	0	0	0	0	0	0.71	0	0	0	0	0	0	0	9.51	1.66	22.51	0	5.87	0	0	0	0.27	27.84	0	0	0	0	0	0	0	1.11	11.76	0	41.88	1	0	0	0	0	0	0	0	0	0	0	0	0	0	0	0	0	2.05	0	0	0	0	0	9.92	9.14	0	0	0	0	0	0	0	0	0	2.45	0	0	0	0	0	0	0	33.65	0	0	0	8.89	0	1.55	0	3.82	0	0	0	0	0	11.23	0	0	0	61.15	0	0	0	0	13.23	0	0	0	0	11.2	17.17	0	0	0	0	15.41	0	0	0	0	0.52	16.62	0	13.41	0	0	0.33	0	0	0	1.06	0	5.87	10.96	3.96	0	0	5.99	0	0	0	0.92	0	4.28	15.03	0	0	0
DCAF4	0	0	4.71	0	0	0	0	0	0	0	0	30.2	0	0	94.82	71.62	0	0	45	0	0	0	0	3.62	44.83	0	2.31	0	0	0	0	0	0	3.24	2.56	37.52	0	0	0	0	0	20.73	0	0	0	10.26	1.23	0	0	0	0	0	0	0	0	0	0	0	0	0	0	0	0	0	33.65	0	0	0	0	0	0	18.24	0	0	0	0	2.59	0	0	0	0	0	3.17	0	0	0	0	0	0	0	0	38.25	0	0	0	0	0	0	0	4.64	0	24.15	0	0	0	0	0	26.76	0	0	0	3.29	2.55	0	0	6.75	0	0	0	0	0	8.12	9.78	0	0	0	0	0	0	0	0	1.88	36.54	0	31.74	0	0	0	0	0	0	9.66	0	8.16	0	0	0	2.43	0	51.63	0	0	0	0	3.84	0	8.69	14.38	0	90.47	57.45	0	15.35	60.85	0	0	9.38	0	0	13.75	18.93	0	3.42	0	0	0	9.05	66.72	0	0	199.73	0	23.3	0	0	23.89	0	0	0	0	42.64	0	0	10.88	1.72	2.56	16.42	0	9.11	1.79	2	0	38.76	0	0	0	0	0	0	0	0	0	0	0	6.56	4.52	1.97	0	0	0	0	0	0	0	37.54	0	35.18	0	0	0	0	0	0	0	0	0	0	0	0	0	30.8	0	0.69	3.8	0	0	0	0	7.1	0	0	0	2.02	0	14	0	0	12.09	0	0	0	0	0	0	0	0.76	0	32.04	0	16.48	0	0	0	20.99	0	0	0	7.25	3.11	0	0	0	0	0	0	0	0	35.21	0	0	0	22.34	0	0	0	3.15	0	0	0	0	5.84	7.59	0	0	81.43	0	1.83	0	6.01	0	0	37.61	58.71	7.49	5	0	0	15.77	0	0	65.56	0	0	8.54	41.34	3.8	25.18	0	0	5.01	0	0	0	155.58	2.52	2.93	5.15	0	14.8	0	11.19	0	95.77	0	0	0	7.45	2.6	66.12	21.79	0	5.98	3.97	0	0	59.05	0	0	47.81	0	0	65.45	0	0	1.25	44.34	14.73	0	53.14	0	4.16	0	0	0	44.63	0	5.53	11.95	0	0	0	25.57	0	0	0	0	0	0	16.39	0	53.72	0	0	25.36	16.02	0	0	0	1.72	0	0	0	0	0	0	0	2.33	4.98	5.76	5.25	23.51	8.32	0	4.96	0	0	6.28	4.41	85.1	0	0	16.06	0	0	15.06	5.96	0	0	9.59	41.46	10.84	10.85	0	8.11	0	5.12	0	62.6	0	0	0	0	3.35	0	0	47.73	0	0	0	0	0	33.8	44.35	0	19.82	0	0	0	0	48.03	0	0	0	172.17	24.98	0	30.54	0	0	0	0	16.82	0	19.35	2.69	0	10.7	0	0	0	0	2.16	0	0	8.12	0	4.07	0	0	0	0	2.98	0	0	0	22.79	0	0	21.67	19.06	0	0	0	0	0	2.99	0	0	0	0	20.76	0	0	1.64	0	0	52.29	0	0	0	0	0	17.91	0	0.87	0	0	0	0	0	0	0	0	0	0	0	3.78	14.41	0	0	0	0	104.02	57	0	0	20.35	0	0	0	0	42.98	0	8.76	6.73	19.84	0	9.04	45.93	16.42	27.94	128.27	2.57	48.44	33.72	0	3.45	0	1.89	3.04	6.48	0	5.92	5.9	42.62	12.44	0	8.37	0	10.39	2.45	0	8.02	14.39	0.62	3.69	5.86	6.77	0	6.75	33.58	58.79	1.24	41.09	106.67	18.72	0	31.08	39.05	8.66	92.74	38.73	0.68	7.86	102.37	62.25	31.58	55.89	17.76	54.46	20.53	10.99	22.54	7.09	1.28	11.29	0	8.83	2.23	0	21.6	21.66	71.98	1.9	9.26	0	60.44	2.38	86.83	0	1.88	0	0	0.81	22.47	49.29	135.71	33.19	6.31	26.52	0	3.7	38.29	45.28	0	46	10.24	0	78.29	78.72	14.71	3.99	101.7	18.19	0	25.96	0	0	0	0	0	0	0	6.56	0	0	0	136.57	5.74	0	0	0	0	39.3	52.91	33.24	0	68.08	0	0	20.14	0	0	9.25	57.59	0	55.23	0	0	11.53	17.92	0	0	0	0	0	9.27	1.92	10.83	0.86	20.45	2.4	3.01	4.93	1.02	25.44	3.97	0	0	0	0	21.57	0	53.38	42.5	0	0	0	3.53	5.42	28.88	3.1	0	11.19	0	8.46	0	10.91	0	0	2.54	1.89	0	18.62	0	0	8.57	13.04	27.97	3.08	0	0	0	0	27.76	23.55	4.47	0	16.12	194.25	0	38.3287507	0	0	0	0	1.29231225	0	0	0	0	0	0	0	0	0	10.36405616	0	2.047434564	0	0	15.71708152	14.44154175	0	0	0	0	0	0	0	0	0	1.51291204	0	29.41780714	0	0	0	0	0	0	0	8.791480747	0	0	0	0	0	0	0	0	0	0	14.16240091	0	0	0	0	0	0	42.87013738	0	0	34.95901732	0	0	0	0	0	0	0	27.37129504	0	0	9.051886326	5.593642921	0	0	0	0	0	14.62062206	0	0	0	0	0	0	0	0	0	1.706278936	0	122.6510616	0	0	0	0	0	0	13.25	0	0	0	0	0	0	0	0	0	7.54	0	0	0	0	0	0	1.09	0	0	0	0	0	0	0	0	0	0	0	0	5.19	0	0	0	0	0	27.36	0	0	27.9	0	0	0	0	0	0	0	0	9.63	0	0	0	0	0	0	0	0	0	0	0	0	0	0	0	0	0	0	0	44.37	0	0	0	0	0	0	0	0	0	0	0	0	0	0	0	0	0	0	0	0	0	0	0	0	0	0	0	0	0	0	0	0	0	0	0	0	0	0	0	0	0	0	0	9.03	2.46	0	0	0	0	0	0	0	0	252.11	0	0	0	0	0	797.98	0	0	3.66	0	0	0	0	0	0	0	0	0	0	0	0	0	0	0	0	0	0	0	0	0	0	0	0	0	0	0	0	0	21.57	0.4	2.16	0	0	0	0	0.64	0	0.75	0	0	0	0	0	0	0	0	0	0	0	0	0	0	0	0	0	0	0	0	7.83	39.23	2.68	0	0	43.84	25.72	8.08	0	0	0	1.91	0	0	0	0	0	0	0	0	0	0	0	0	0	0	0	74.12	0	0	0	0	0	0	0	0	0	0	0	0	0	1.18	0	0	0	0	2.34	0	0	0	4.91	0	17.26	21.37	1.67	0	0	0	0	0	0	0	6.08	0	0	0	2.65	0	0	0	0	139.64	0	67.8	1.92	14.55	31.49	16.89	0	0	1.37	0	0	9.81	0	46.68	5.72	0	0	0	0	0	0	5.87	0	0	0	0	0	0	37.5	0	6.52	0	0	7.04	0	472.92	0	7.88	0	0	0	0	2.05	0	0	0	0	0	65.89	0	11.86	4.95	0	0	0	0	0	0
DCAF4L1	0	0	0	1.39	0	0	0	0	0	0	0	3.11	14.84	0	18.29	9.83	0	7.43	0	27.64	0	1.28	0	0	0	0	0	0	10.92	0	0	0	0	0	0	0	0	14.25	0	0	0	0	0	0	0	0	0	0	0	0	9.69	0	0	0.45	0.11	0	0	0	6.72	4.38	0	1.1	0	0	10.28	1.62	26.9	0	0	0	0	0	0	0	0	0	0	0	0	0	0	6.56	0	0	0	0	0	0	0	62.35	0	24.43	0	0	0	0	0	0	0	0	0	0	3.14	0	4.26	0	0	2.55	0	0	0	0	0	0	0	0	0	0	0	0	0	0	0	0	0	0	1.33	0	0	0	0	0	0	0	0	0	0	0	0	0	0	0	0	0	0	0	0	0	0	0	0	0	0	0	0	0	0	0	0	10.05	6.95	5.74	0	0	0	0	0	0	0	0	0	0	0	0	0	0	0	0	0	0	0	0	0	0	0	0	0	0	0	0	0	0	0	0	0	0	0	0	0	0.13	0	0	0	4.17	0	0	0	0	0	0	0	0	14.74	0	0	0	0	0	29.76	0	0	0	0	0	0	0	0	0	0	0	0	0	0	1.39	0	0	0	0	0	0	0	0	0	0	0	0	0	0	0	0	0	0	0	53.03	0	0	0	0	0	0	0	0	0	0	0	6.05	0	3.88	0	0	0	0	0	0	0	0	0	4.68	0	0	0	16.02	0	0	0	0	0	0.6	0	0	0	0	0	0	0	0	0	0	0	3.69	0	0	0	0	0	0	0	45.17	0	0	0	0	0	0	0	0	7.92	0	0	0	0.81	0	0	0	0	0	13.33	6.46	0	0	0	0	0	0	0	0	0	0	3.05	0	0	0	14.64	0	0	0	0	0	0	0	0	0	0	0	0	0	0	0	0	34.89	0	0	0	0	0	0	2.67	0	0	0.45	0	0	0	0	0	0	0	0	0	0	0	7.32	0	0	0	8.45	0	0	0	0	0	0	0	5.17	0	0	0	0	0	0.87	0	0	0	0	0	0	0	0	0	0	0	0	0	0	0	0	0	3.2	0	0	0	0	0	0	0	0	0	0	0	0	2.23	2.23	0	0	0	0	0	0	0.86	0	0	0	0	0	0	10.28	0	0	0	0	0	0	0	0	0	0	0	0	0.5	0	0	9.46	0	67.17	0	30.36	0	0	0	0	0	0	0	0	0	0	0	7.11	0	0	1.06	0	0	0	0	20.97	0	0	0	0	0	6.99	0	0	0	0	0	0	0	0.47	5.75	0	0	4.9	0	0	0	0	0	0	0	0	0	0	0	0	0	1.02	0	5.56	0	0	9.38	0	11.99	0	8.18	0	0	0	0	0	6.05	0	0	0	0	0	40.53	0	0	0	6.71	5.17	0	0	0	0	0	0	0	0	0	0	0	0	0	0	0	0	0	0	0	0	0	0	0	0	0	0	0	0	0	0	0	0	0	0	4.75	0	0	0	0	0	0	0	0	0	0	17.75	0	0	0	0	0	0	0	0	0	0	0	0	0	0	0	0	0	0	0	0	0	0	0	0	0	6.56	0	0	0	0	0	0	0	0	0	0	0.77	0	0	0	0	0	0	0	0	0	0	0	0	0	0	0	0	0.78	10.04	0	0	0	0	0	0	0	0	0	0	0	0	0	7.14	0	0	0	0	0	0	2.41	0	0	0	0	0	0	0	0	0	0	0	0	0	0	0	1.42	1.5	0	0	0	0	0	0	0	21.03	0	1.79	0	0	0	0	0	0	0	0	1.9	12.42	0	0	0	0	0	0	0	0	0	0	2.73	0	0	0.62	0	0	1.61	0	0	0.28	0	0	2	0	0	0	0	0	0	4.13	0	0	0	0	0.43	0	0	0	0	0	19.46	0	0	0	0	0	0	0	0	0	10.87217565	0	0	0	0	0	0	0	0	0	9.997912748	13.62705905	0	0	0	0	0	0	0	0	0	0	0	0.602502819	157.81256	0	0	14.37274431	0	0	0	0	0	0	0	0	43.15045315	0	0	0	0	0	0	0	15.49146091	0	0	0	0	21.02021894	0	0	0	0	0	0	0	0	0	0	0	0	0	11.65062466	0	10.08036983	0	0	0	0	15.17519247	19.97821307	0	0	0	0	0	0	0	14.59584646	32.69767805	0	0	11.73175861	39.85588051	0	0	0	8.819956558	0	0	0	0	1.61	0	0	0	0	0	40.31	0	0	9.68	24.81	0	0	0	0	0	0	0.5	0	0	0.31	0	0	0	27.23	60.87	0	0	0	0.62	0	0	0	0	20.74	220.86	0	0	26.15	0	0	0	53.2	0	0	0	35.6	36.85	0	60.52	0	0	0	0	0	0	10.79	0	0	5.59	0	0	0.5	0	0	0	0	0	0	0	0	0	0	0	36.92	0	0	0.68	0	0	0	0	1.37	0	0	0	0	0	0	0	0	0	0	0	0	0	0	0	0	0	0	0	0	0	0	0	0	0	0	0	0	0	0	0	0	0	0	0	0.34	0	0	0	0	0	0	0	0	0	0	0	0	0	0	0.32	0	0	0	0	0	0	0	0	0	0	0	0	0	0	0	0	0	0	0	0	0	0	0	0	0	0	0	0	0	0	0	0	0	0	0	0	0	0	0	0	0	0	0	0	0	0	0	0	0	0	0	0	0	0	0	0	0	0	0	0	0	0	0	0	0	0	0	0	0	0	2.12	0	0	0	0	0	0	0	0	0	0	0	0	0	0	0	0	0	0	0	0	0	0	0	0	0	0	0	0	0	0	0	0	0.47	0	0	1.08	0	0	12.95	8.31	0	0	0	0	0	0	0	0	0.62	0	0	0	0	1.04	0	0	0	0.95	0	0	2.28	0	0	0	0	0	0	0	0	0	3.29	0	0	0	0	0	0	0	0	0	0	0	0	9.04	0	0	3.4	0	0	0	6.13	0	0	0	0	0	0	0	0	0	0	0	0	1.02	0	0	0	0	6.94	0	0	0	0	1.89	0	0.55	11.02	0	0	0
DCAF5	0	0	53.82	12.03	8.34	0	3.38	0	7.05	0	0	16.15	0	1.18	0	0	0	0	0	0	0	28.9	4.99	15.21	0	0	0	0	0.31	0	1.98	3.89	0	40.87	0	0.7	0	0	4.39	32.48	73.42	0	0	0	0	1.7	0	2.04	0	0	22.1	0	3.13	4	11.46	0.65	0	0	9.83	0.62	35.59	3.8	34.37	2.53	10.69	15.87	0	0	1.08	20.52	1.4	1.63	38.44	0	5.6	161.31	0	0	0	0	46.47	34.12	1.88	0	118.61	12.2	0	0	0	9.38	15.24	0	15.27	0	0	26.14	0	0	3.34	5.57	73.88	0	5.44	0	2.82	12.23	18.95	2.53	42.7	34.12	0	23.24	37.96	12.84	2.53	3.25	0	5.02	17.22	7.17	4.81	0	0	8.88	0.35	0.87	20.36	0.08	57.76	22.98	17.25	2.84	6.93	0.54	16.32	25.2	16.83	0	25.32	2.37	0	0	62.5	9.59	3.28	6	1.5	0	37.32	24.86	0	22.94	49.62	43.42	81.65	9.33	0	24.16	44.09	0	6.9	6.87	3.19	0.5	9.55	18.93	1.91	0	12.82	98.33	23.28	0	0	5.96	0	47.94	54.89	66.97	29.93	39.11	7.34	20.19	6.37	5.73	8.28	0	11.74	0	22.74	0	10.56	0.19	0.38	0	0	73.24	40.18	3.07	34.49	4.54	76.93	4.5	13.44	0.49	4.17	14.5	0.88	0	61.07	8.48	0.18	15.62	0	6.57	0	0	14.38	30.31	29.68	12.07	0	12.29	38.46	1.45	147.63	12.08	7.34	0.14	0	0	0	2.34	31.3	28.66	36.96	1.99	62.42	2.11	6.38	7.55	1.55	1.6	4.61	4.22	7.61	0	10.38	9.03	0.86	2.62	0	0	2.02	2.01	18.54	3.67	7.84	8.99	0	3.07	0.19	3.53	4.57	0	16.74	3.35	0	4.75	14.37	1.23	4.32	0	34.92	2.6	63.81	0	0	50.57	19.95	0.13	0	0	6.54	1.06	0	5.31	0	7.1	7.16	0	0	0	8.12	31.26	2.57	45.71	0	0	6.96	0	29.86	24.97	92.81	8.13	0	0	1.25	0	0	17.81	37.61	0	2.66	19.81	22.29	0.93	16.67	0	28.38	2.14	0	1.03	11.31	11.64	9.73	0	105.48	11.2	0	12.1	3.58	11.51	0	0	0.76	17.38	3.52	11.16	2.64	11.41	0	11.99	4.58	1.86	45.95	0	1.52	0	1.18	0	0	0	0	0	39.57	13.91	146.81	0	0	0	32.9	14.78	2.06	10.88	0	25.22	22.24	40.88	4.82	7.53	0	9.68	141.52	100.76	0	0	10.33	44.77	3.53	5.8	1.83	8.45	214.42	96.04	0	0	14.06	17.61	54.37	1.05	2.45	0	44.66	39.77	0	0.41	0	0	1.66	33.02	69.74	0	17.34	108.21	0	0.83	0	31.98	0	5.67	11.68	13.28	5.21	1.41	0	1.19	0	0	0	0	0	6.29	0	1.44	53.66	4.16	0	52.93	0	88.2	7.73	15.47	6.82	44.45	16.69	35.61	0	21.01	2.97	0	0	1.16	2.29	6.46	0	20.75	0	1.06	1.08	8.34	0	0.47	0	0	0	15.57	0	0	1.48	68.47	0.94	1.41	12.41	39.68	0	0.3	0	138.79	6.5	62.44	0	35.59	7.37	0	3.77	0	0.37	1.4	10.79	3.52	5.64	23.42	0.38	0	3.42	34.6	0	0	0	3.96	70.62	8.31	1.77	5.63	0	8.85	16.31	0	0	84.1	36.55	18.86	18.5	0.54	11.94	108.79	0	0	21.42	19.1	30.72	0	0.74	0	116.39	0.94	29.49	6.09	0	94.95	3.98	0.27	2.63	2.7	84.54	0	0	0	18.66	0.41	0	35.47	0.4	2.75	15.47	0	0	0	0	0.21	4.32	22.53	4.75	7.23	0	1.04	6.48	16.83	0	0	0	23.6	0	0	0	0.49	13.66	2.82	2.7	16.1	4.41	0	73.92	7.1	33.13	0	9.11	0	31.72	23.64	19.86	38.63	35.14	109.91	0	2.43	0.36	10.95	21.51	27.41	55.3	0	0	3.31	0	31.57	0.53	13.82	12.57	75.35	2.38	1.02	13.48	11.66	34.81	31.95	218.14	14.88	125.58	56.62	0	0.98	87.6	9.98	0	5.32	20.98	4.28	8.97	92.14	13.56	0	0.39	2.01	44.41	10.85	0	22.37	0	107.36	13.48	2.17	11.1	13.02	0.23	7.67	0.77	1.69	0	8.55	0	0	55.82	1.94	18.71	1.2	0.5	1.94	0	54.49	16.63	52.72	0	0	53.83	0	8.03	0	17.86	10.01	15.31	35.49	0	0.79	25.55	25.75	0	0	17.43	15.07	56.24	8.51	5.09	10.13	21.05	38.29	9.39	24.35	3.41	9.87	0	11.87	16.71	22.21	0	27.28	0	0	0	0	0	0	62.51	94.49	0	5.26	44.44	2.38	0	7.79	20.2	0	0	0	10.89	2.16	0.95	5.07	12.11	0.67	3.48	40.82	2.53	1.61	9.42	9.39	1.01	6.37	0.28	42.89	3.72	4.98	1.43	1.35	7.16	25.23	1.74	2.57	1.13	3.97	0	3.08	2.5	3.36	0	9.91	0	0	8.86	7.91	2.14	4.53	0.88	3.49	61.23	1.51	0.5	0.74	1.32	0.29	0	1.62	8.85	2.41	6.51	8.29	23.7	13.13	3.92	0	0	11.70971878	62.45515406	0.568232177	2.154137052	28.56047899	13.29235457	40.78483566	4.099768658	22.20350843	0	23.37882463	26.49463511	0	0	0	0	40.27821146	10.31207897	3.128469532	15.00333626	0	2.382611265	0	7.717964864	49.93623945	29.48155837	2.348762761	1.285266171	15.98974414	2.034377411	9.855735618	3.653129072	25.84631528	0	2.278155403	0	50.37946403	3.056971191	0.973904299	0.704115245	0	0	28.31605895	3.703984352	0.893319534	16.95577096	11.80609667	1.607626613	0	27.71646519	0	0	1.136781344	4.720190679	0	11.53088528	16.23146451	6.436016842	50.65313074	95.99445191	0	0.492058111	0	0	0	1.551774532	0	2.670976973	0.374192415	11.20488464	0	4.061959189	63.74673563	46.82541983	0	3.631000069	44.10583704	0	57.03975022	1.018835323	38.87498733	10.54947319	0	0	0	6.77135061	3.124795365	0	81.16593563	2.338001304	7.076039116	0	0	0	0	0	0	0	0	0	1.36	0	1.78	0	0	0	0	11.35	0	0	0	0	0	0	0	4.35	18.84	0	0	0	10.14	0	0	0.74	0	0	0	0	13.8	0	0	0	0	14.98	0	0	0	0	0	4.24	1.43	26.14	0.57	3.39	0	45.8	0	0	0	0	0	0	0	0	29.07	14.59	16.13	2.48	2.66	0	0	0	0	4.02	0	0	0	5.65	34.62	42.66	2.92	0	40.01	0.52	3.56	0	0	26.12	135.03	0.8	3.83	0	4.84	1.68	33.38	2.3	17.32	0	0	6.3	104.37	0	38.24	0	39.38	24.21	83.43	8.02	7.52	61.67	14.46	28.23	44.76	70.21	24.79	23.04	1.69	170.24	50.32	0	0	1.21	15.31	0	62.31	41.75	0	17.08	30.31	47.06	1.71	16.7	69.48	61.71	22.1	0	69.44	40.42	5.15	24.99	4.83	15.6	0	0	0.97	3.47	0.29	42.06	40.01	5.08	3.71	0	111.54	17.8	6.3	0	1.55	41.95	4.01	0	0	0	14.02	1.34	2.76	0	90.6	21.91	154.7	0	0	15.08	17.72	20.14	0	0	2.77	5.27	1.59	13.31	0	5.52	3.2	17.51	1.25	4.1	0	105.06	0	11.44	0	0	71.72	0	0	4.11	9.41	0	0	0	7.86	8.78	0	0	0	109.05	0	0	0	1.96	0	18.64	0.76	1.54	8.04	0	0	4.73	15.26	18.53	4.03	15.97	0	2.99	0	0	0	4.53	0	0	3.67	0	5.72	7.1	0	0	0	2.4	0	0	0	5.66	0	18	0	39.22	37.76	6.18	24.94	14.41	53.64	0	5.07	0	7.03	2.61	0	3.09	13.98	0	2.16	0	12.99	2.06	0	1.22	5.09	6.96	0	0	1.51	15.68	4.48	20.03	0	15.46	0	5.07	18.63	9.35	15.68	0	27.95	0	1.26	2.42	17.29	10.37	0	0	15.78	19.41	0	12.55	0	2.07	12.36	1.14	0	4.73	47.79	0	20.45	2.25	0	0	8.22	0	2.04	0	2.18	9.21	0.75	6.1	4.93	0	30.12	0.72	3.01	1.76	9.16	0	17.86	0.38	51.62	4.62	13.49	9.99	0	0
DCAF6	0	9.57	16.73	107.15	19.3	41.51	18.21	0	37.3	42.41	25.84	26.71	93.58	45.03	43.21	1.76	56.19	42.06	6.15	88.09	21.08	3.66	0	31.83	0	0.27	276.31	3.01	12.3	90.36	28.12	18.66	23.65	26.2	61.65	0.62	3.76	7.58	13.72	48.67	22.78	30.53	1.53	8.04	20.79	8.42	0	5.63	93.07	8.35	39.41	9.36	43.2	106.6	0	73.53	50.52	0	13.72	75.88	18.57	3.14	31.29	44.28	60.69	3.09	0	0.99	69.56	10.52	26.48	153.19	26.17	17.73	13.38	0.28	11.58	46.4	0	48.2	0	24.79	55.75	50.4	6.54	39.34	5.49	0	0	33.33	7.8	98.53	25.54	0	0	96.18	83.87	1.39	84.35	142.85	86.06	110.74	81.06	0	45.52	43.49	18.06	69.5	157.43	56.28	43.17	2.99	5.2	21.91	7.75	57.99	15.31	84.63	85.68	35.55	6.48	81.93	82.76	48.04	56.87	4.33	19.1	479.9	1.76	40.04	33.8	24.63	17.81	26.63	2.94	13.21	58.3	69.98	40.06	11.74	0.72	0	2.81	5.9	26.97	29.82	34.3	21.29	10.99	8.51	38.94	18.55	21.47	104.59	76.24	47.48	6.41	43.94	121.96	145.27	32.98	40.18	97.4	123.49	1.07	27.24	11.06	57.87	70.45	127.4	0	79.18	0	81.2	28.14	46.73	43.39	41.49	29.63	5.77	8.62	0	5.27	123.21	117.62	47.7	39.56	112.09	43.08	0	52.31	4.92	4.23	21.31	18.96	16.23	66.91	58.41	46.15	99.04	12.2	0	9.32	57.96	9.49	52.3	8.4	5.62	0	0.85	22.61	0	0	41.9	40.45	0	15.82	14.45	0	14.08	11.34	12.77	31.75	19.96	0	54.33	1.68	1.3	0.41	2	11.5	18.19	0	10.66	38.48	15.71	11.72	2.59	4.22	8.09	7.45	34.7	60.14	4.36	4.16	19.77	40.53	42.75	0	0	0	74	8.93	32.38	10.03	104.51	42.22	39.39	14.1	0	2.97	3.67	6.06	31.72	4.8	20.88	1.44	25.59	40.34	30.35	59.76	67.34	3.16	16.33	3.28	10.04	61.04	36	20	0.39	2.12	15.82	13.65	79.71	38.84	3.64	4.14	335.92	82.83	43.38	109.54	136.67	9.99	48.88	54.02	18.97	15.17	143.86	76.54	10.56	63.58	122.83	14.94	32.45	38.78	2.22	185.98	31.69	226.19	97.06	67.23	63.19	5.72	38.89	0	77.07	0.98	3.24	175.82	2.03	66.56	19.03	313.46	51.22	35.28	54.94	45.71	8.11	203.09	21.11	53.79	47.39	111.56	52.51	54.1	76.62	129.28	0	89.94	55.94	62.03	16.86	26.95	38	0	2.11	145.99	72.67	47.73	42.53	68.15	137.13	1.09	0	95.98	50.98	96.79	119.24	6.25	65.32	80.85	3.22	30.79	43.74	55.17	50.64	30.12	56.05	97.04	48.71	2.28	24.81	44.94	21.06	15.97	13.97	13.43	33.33	26.62	3.89	85.1	24.43	0.84	37.64	0	5.25	30.4	25.78	45.71	25.33	25.1	37.85	0	19.09	51.75	52.73	0	22.93	131.45	4.96	64.67	0	99.64	57.84	55.79	39.25	19.16	169.86	39.5	129.49	42.27	30.7	62.34	1.36	3.89	33.23	8.58	0	68.5	8.98	11.69	21.9	3.59	69.47	34.67	0	0	40.09	11.26	12.91	71.09	44.65	188.07	8.04	120.89	84.95	61.45	0	6.13	0	0	131.82	129.83	47.7	170.24	51.37	0	30.61	3.29	50.59	175.47	89.09	104.68	63.22	15.81	93.31	44.46	121.06	10.29	15.51	5.4	25.75	31.85	16.38	56.98	5.21	8.82	0	65.31	0	50.77	6.81	18.41	57.45	26.7	27.84	68.32	116.04	88.45	138.63	1.61	6.13	4.4	49.04	43.93	51.47	3.2	23.98	31.25	32.37	12.68	0	0	11.18	0	54.47	193.94	23.26	20.64	10.14	8.74	92.36	54.02	6.99	9.59	40.36	5.28	13	37.27	34.53	63.57	83.92	4.5	0.47	37.21	22.4	51.84	3.09	0	24.8	7.6	0	36.92	9.93	12.09	103.5	23.38	33.09	17.15	24.03	15.21	71.24	52.94	26.16	8.29	2.95	2.16	42.04	0	31.08	78.42	0	9.12	5.22	0	0	20.37	66.49	3.88	0	6.28	18.29	0	29.85	99.57	110.22	50.77	1.61	20.22	16.94	16.78	37.98	2.32	26.72	100.45	10.25	0	18.67	44.71	14.95	34.31	0	8.55	2.71	16.25	12.74	21.29	6.78	14.2	140.21	118.13	0	5.39	9.42	0	135.62	0	24.59	23.94	10.2	13.19	74.52	0	21.36	3.58	46.92	0	67.1	23.76	8.51	10.04	2.46	6.02	3.58	21.8	15.84	9.06	52.86	26.58	9.45	21.65	28.44	28.45	19.37	38.25	25.08	57.78	48.19	39.05	0.19	7.98	29.65	68.26	14.25	74.78	0.89	56.8	5.53	2.8	7.96	12.79	49.86	83.12	0	7.47	23.23	11.47	0	7.04	0	30.17	3.42	19.85	6.21	30.58	31.43	3.09	0	9.62	18.09	10.9	3.46	9.4	4.3	7.9	82.34	34.07	7.87	28.11	57.18	9.3	0	14.71	9.26	12.57	38.28	71.18	0	0	0	25.95	5.16	13.63	0	54.59	40.34	39.35	10.04	21.18	37.97	62.98	32.47	31.75	0	0	71.01	2.51	79.85	10.79	29.08	46.39	75.91	84.75	20.41	22.84	70.3	2.92	6.51	44.7	5.84	2.01	0	7.33	16.92	7.79	75.48	109.02	9.85	41.92	20.43	0	15.59	78.41	0.98	15.04	18.96	4.71	89.62	5.19	75.32	0	24.6	14.64	59.53	0	1.91	52.36	0	5.18	12.81	36.89	8.4	19.86	15.57	19.64	1.67	0.87	8.61	7.63	7.58	0	13.4	0	19.91	10.51	20.83	40.32	21.72	58.04	133.78	0	52.72028716	76.85625172	63.97031575	59.78322114	20.46985202	65.52715419	14.36610288	39.47724257	86.97880323	0	30.96317566	59.05751918	14.97635357	48.8400008	0	54.75109997	70.77038482	0	48.26027261	10.77587687	18.98158108	40.27342409	77.86429077	29.09176871	0	18.49957518	86.97171533	38.0556972	30.84947103	52.27293128	24.54371418	38.4132057	146.9825341	58.86314616	126.4376248	39.33646528	22.99089364	55.02548144	67.47208985	63.50076372	90.91419146	26.94120936	43.4807669	22.47170789	133.2103985	16.03617863	74.57366866	0	111.7643067	0	16.97588006	73.02349431	0	0	0	6.678464009	26.24185135	9.276493549	9.311152641	0	0	0	0	47.13771026	43.47372061	47.73554038	18.25476376	4.815463292	27.52393096	27.11335822	2.014022596	21.93206447	35.00811729	18.2935894	97.42031797	88.41366508	70.94343917	23.89633686	1.907805876	47.11037136	5.755059673	18.19554217	0	64.00193037	70.10934565	114.5486811	0	15.11852098	50.34733734	37.23204227	31.21486759	35.57944708	23.24300683	0	0	14.48	0	14.19	172.96	100.03	45.03	48.32	101.11	0	0	57.39	58.61	73.08	114.41	50.5	26.44	7.21	37.65	3.76	33.53	25.78	0.91	0	24.44	56.52	32.63	0	5.2	47.66	0	0	65.76	0	0	23.49	8.47	15.22	17	3.05	0	0	37.97	45.5	54.52	73.07	12.36	18.79	15.66	29.76	16.55	0	0	159.95	31.67	40.72	26.84	94.33	67.52	19.34	83.59	37.76	26.32	22.4	101.55	60.54	69.81	0	24.97	38.06	8.57	56.86	106.3	22.57	180.68	91.98	12.97	8.9	42.55	15.38	53.61	89.13	0	30.72	0	33.79	0	0	72.9	15.2	32.78	0	34.9	67.83	50.02	27.06	0	103.49	27.46	10.21	21.71	5.05	6.5	36.9	144.31	5.39	144.64	0	6.53	9.37	7.63	32.22	90.96	9.16	62.19	113.26	0	13.43	4.35	60.75	0	14.84	408.63	0	0	0	9.1	0	23.46	18.94	0	0	8.9	40.29	13.8	22.24	4.99	214.25	126.61	227.84	66.39	74.57	153.48	0	0	1.28	16.57	0	58.96	36.12	8.63	31.07	93.79	72.9	35.29	0	0	14.45	86.25	0	12.4	26.56	64.8	0	51.34	3.76	6.04	11.88	0	97.62	112.2	0	14.61	30.31	12.4	46.65	687.28	53.89	23.66	0	25.34	96.66	101.5	14.21	0	17.17	0	49.14	13.56	0	0	0	54.94	0	0	0	63.22	55.12	611.55	76.26	26.76	55.15	59.26	39.19	49.57	73.29	31.22	175.76	10.59	2.97	60.84	212.54	0	0	26.09	29.41	392.57	23.14	0	6.35	0	0	0	0	0	0	31.57	0	87.3	188.27	0	0	0	59.65	24.24	37.46	23.63	80.65	10.46	19.19	185.13	66.06	50.24	91.2	75.27	10.36	49.73	39.54	68.01	8.2	89.43	75.34	166.06	0	17.66	38.28	0	0	17.59	22.69	69.31	101.34	64.81	26.74	94.09	13.75	23.87	33.8	13.53	14.4	55.47	0	26.95	10.49	39.73	120.53	10.87	15.3	75.47	14.34	42.5	75.62	5.86	56.08	2.58	16.23	8.4	0	101.27	49.42	26.21	44.7	0	25.4	0	30.61	28.62	14.24	42.56	14.64	8.67	54.68	140.68	9.71	48.33	12.1	25.83	19.1	18.04	12.4	22.27	91.8	61.21	33.97	14.37	36.66	7.33	31.54	0	25.46	27.02	48.12	14.02	91.95	1.92	27.39
DCAF7	46.18	32.98	91.95	47.43	7.91	45.11	22.17	2.5	4.05	71.37	50.7	22.06	16.54	0.51	114.16	2.75	58.52	29.61	8.93	34.37	43.38	26.37	101.62	34.08	131.66	0.24	3.66	4.22	7.87	38.74	15.4	56.54	24.2	0	0	0	12.96	3.12	52.31	394.19	92.66	50.35	0.2	28.29	12.65	1.83	23.03	23.49	16.36	10.03	23.66	0	70.68	9.04	0.44	75.62	140.43	15.76	80.02	21.47	7.53	30.84	55.46	1.9	20.74	87.76	6.78	54.49	58.76	18.52	20.06	77.46	28.35	35.17	3.63	226.95	30.61	26.74	78.46	0	219.76	0	0.35	20.12	58.39	34.38	7.64	53.43	14.51	56.16	64.78	24.49	117.08	16.26	40.98	5.13	6.96	0	19.78	36.87	94.73	45.34	21.13	168.58	47.51	74.92	12.72	95.38	95.34	21.14	103.11	192.34	248.5	12.02	26.33	12.83	69.69	79.72	26.36	79.85	33.34	16.52	130.44	74.15	88.82	11.28	39.91	0.54	2.14	87.99	138.86	30.51	11.24	49.85	1.35	34.64	102.85	37.06	29.06	131.84	106.04	5.25	50.61	33.9	128.85	122.75	55.47	32.39	14.13	30.25	30.71	3.3	92.93	12.27	56.02	39.54	61.27	10.93	141.48	45.49	76.95	39.78	18.3	6.45	16.79	47.39	70.86	10.13	84.68	66.92	58.41	39.92	0.12	10.28	213.97	59.28	157.88	6.13	41.36	16.64	0	24.24	13.75	47.26	22.66	105.05	51.28	391.82	38.82	0	33.58	3.98	36.83	6.36	15.1	75.48	6.27	6.63	12.66	75.68	12.31	0	63.95	47.22	18.41	62.44	0.37	46.07	105.25	10.52	52.34	16.21	0.59	59.49	29.92	10.88	24.54	41.86	0	52.18	25.63	11.21	6.15	63.89	15.09	31.3	33.75	4.92	11.93	26.5	24.61	20.72	29.74	5.24	11.04	0	17.01	16.37	27.15	6.49	1.32	104.06	63.47	0.18	0	34.46	18.5	31.78	0	22.62	21.42	6.43	0.7	9.69	58.65	0.78	16.52	30.29	61.02	9.68	22.54	9.29	1.77	12.46	22.12	5.28	16.26	49.61	41.49	57.27	25.13	0	18.87	23.79	0	0	49.73	32.4	45.76	21.11	17.93	4.11	9.27	16.21	6.11	21.63	96.61	7.13	55.49	0	5.03	34.48	96.67	23.1	23.98	162.37	40.07	0.68	50	9.51	40.25	10.56	10.06	8.71	78.67	0	32.29	17.12	10.77	103.47	60.46	14.93	86.12	161.6	48.14	47.62	152.47	21.09	3.14	44.54	76.02	40.17	45.31	14.25	68.24	0	99.57	67.88	31.48	18.5	2.7	3.13	49.03	15.06	20.13	87.16	20.99	57.78	62.22	4.71	55.88	44.72	0.58	505.67	69.58	0	34.92	38.13	25.5	26.47	180.48	33.42	0.57	0	1.86	114.57	52.18	103.2	84.73	7.26	9.67	44.91	181.57	14.41	28.79	3.11	20.38	46.84	182.76	38.27	176.02	19.09	36.53	57.65	35.7	164.07	146.85	15.74	0	67.66	4.53	27.49	39.82	54.91	0	57.36	7.46	72.15	84.09	111.78	27.91	50.91	132.24	148.08	0.67	111.77	82.48	0	25.84	3.24	37.17	214.05	79.21	95.66	6.67	82.67	96.05	18.36	0	55.67	78.44	0.28	36.86	126.3	0	66.59	47.67	96.89	107.27	11.71	42.44	15.43	25.86	49.54	13.34	49.06	0	43.66	2.61	108.81	39.18	23.04	13.42	89.15	36.79	16.54	25.5	27.18	1.28	0	9.03	38.57	11.51	7.31	66.65	23.76	0	11.9	1.22	28.19	53.33	55.96	62.01	110.23	2.86	23.18	151.18	49.17	112.71	0	11.28	37.82	134.11	25.63	12.28	2.89	263.55	35.78	7.35	4.73	71.45	104.34	8.24	19.01	21.15	12.16	7.28	4.1	0	5.89	30.01	7.18	0	3.85	28.51	47.35	70.56	5.4	14.42	18.14	59.33	17.05	28.49	57.57	0	8.03	63.6	38.12	35.23	9.26	11.06	128.45	20.46	1.21	15.37	68.6	7.17	114.95	63.6	41.03	33.76	167.58	0.31	7.09	21.03	102.06	4.95	71.17	48.52	0.19	58.43	11.99	17.94	37.57	0.25	50.29	41.3	38.47	18.72	0.31	103.48	6.7	55.29	16.92	63.27	29.98	10.04	28.77	3.32	92.93	7.23	21.26	3.06	0	0	2.14	34.37	56.66	15.05	22.29	4.24	28.75	17.82	59.05	79.38	4.89	1.94	145.77	24.47	26.49	20.92	52.02	34.48	55.37	59.99	50.15	38.9	7.61	1.17	11.59	11.57	9.22	28.39	1.35	18.06	73	57.49	35.57	53.08	103.28	0	0	42.76	36.86	0	28.09	40.16	23.28	8.29	44.43	29.26	2.44	25.27	65.12	56.4	34.29	0	3.28	25.67	0.44	92	1.22	77.69	18.63	0.44	12.66	20.48	9.97	1.36	102.23	6.43	6.81	0.87	19.2	9.12	9.1	0	17.29	12.75	62.42	11.73	77.72	1.48	16.85	78.75	51.73	55.12	0.66	18.31	36.02	2.53	12.19	0	22.28	2.4	26.26	57.62	39.45	38.95	26.19	76.82	51.04	0.47	16.15	42.66	7.78	0	21.9	5.18	10.06	30.45	59.52	10.95	1.65	1.1	19.42	28.28	8.21	9.91	7.71	18.06	3.21	32.04	4.75	12.71	1.8	4.92	58.48	10.28	21.65	18.84	70.39	1.4	37.39	0	12.12	31.37	66.79	0	0	82.16	2.65	0	79.28	0	0	50.52	29.71	15.67	31.38	17.08	23.2	29.84	14.64	1.94	14.81	3.84	0	26.47	21.6	57.74	10.56	12.01	13.87	13.36	5.72	3.2	13.25	0	4.71	0.64	9.66	0	20.64	9.8	4.72	6.15	0	8.39	6.01	10.7	1.11	15.92	22.99	1.43	12.56	15.57	0.12	0	34.97	6.65	14.52	18.28	13.01	3.26	18.71	0	20.2	49.62	18.34	0	35.34	15.27	28.69	3.91	6.04	30.12	51.99	3.67	0	41.79359588	40.79814718	11.54103714	1.704696531	6.48608299	3.077832918	139.662031	1.997486417	19.72504589	6.381596976	0	23.30373205	0	0	5.098823613	31.68086856	11.21356896	19.53384947	1.485638495	40.16849277	6.465526123	18.87474291	10.79468777	0	0	92.24718516	2.670182946	46.50280294	66.05086265	6.40719783	19.96067707	17.17422494	18.37634624	0	6.084544107	18.50681299	37.60911551	1.149544682	36.61777129	13.92033878	24.07031003	3.328214504	18.80876016	56.3739952	16.05494626	20.20547736	6.273383312	5.560374115	0	23.40991405	0	10.07782608	1.903013904	4.274771513	17.41623927	0	5.350432925	14.87392384	11.21808522	0	0	0	0	22.04796443	56.09157935	12.91895374	0	27.18970084	58.99263564	0	23.46869244	2.923972564	0	3.496714018	5.908046383	14.83830893	4.188702694	117.0011018	15.08438918	9.453967974	0.760539044	12.54275587	45.21953513	0	0	32.66882247	8.13611895	30.56993202	5.845495745	0	25.27806786	0.388931228	0	178.3976239	0	0	4.81	2.91	0	23.12	66.42	9.76	0.76	0	0	23.98	0.44	2.29	6.22	19.34	77.19	1.11	25.11	8.6	13.51	0	22.73	36.58	13.9	32.77	14.09	42.41	11.61	4.29	37.33	9.52	0	5.11	28.52	20.8	147.14	17.79	1.52	59.17	0	4.51	56.55	7.93	9.04	107.21	50.67	12.48	37.52	0	66.97	1.93	20.68	14.26	5.68	0.26	8.77	2.17	10.75	41.96	17.74	23.28	87.7	17.1	22.83	22.41	2.8	27.35	0	13.91	24.81	26.63	48.37	0	43.84	2.21	9.2	29.2	71.5	14.07	6.01	1.72	44.91	0	28.4	305.26	66.85	9.91	19.91	4.86	96.67	16.59	86.18	55.78	26.56	15.32	0.9	96.23	116.92	4.37	8.16	11.32	53.4	86.34	27.46	5.49	183.17	54.67	127.91	3.22	6.94	54.23	17.99	1096.27	33.52	0.34	36.13	0	156.61	28.13	0.76	23.48	46.12	19.53	32.01	84.98	1.35	19.48	10.3	1.63	3.06	11.64	0	9.46	67.85	7.75	18.52	79.01	20.33	42.93	0	22.48	0	66.09	44.04	322	17.42	3.98	41.95	222.34	8.87	29.35	35.72	9.53	44.09	5.32	0	11.28	28.92	1.4	64.09	113.94	2.77	4.06	281.88	0	11.65	4.23	39.05	1.18	4.21	185.96	306.67	11.44	65.39	12.76	0.44	45.31	3.17	60.16	0	4.86	30.08	0	4.13	0	6.64	0	7.57	16.74	266.81	0	0	6.37	0	0	0	30.12	17.92	9.49	19.6	2.07	1.84	0.24	2.38	24.78	1.58	9.3	4.49	29.51	71.29	3.11	12.49	82.33	65.96	140.39	0.76	265.61	76.38	0	2.03	0	0	0	155.25	0	59.37	196.92	0	12.85	65.04	0	0	0	6.22	39.17	81.98	7.9	0.35	54.41	55.52	0	0	15.2	34.78	149.11	86.16	5.68	83.09	12.11	13.12	12.73	46.32	0	0	114.72	14.18	2.79	0	4.2	43.06	0	8.95	5.35	19.69	0.63	76.29	6.81	93.75	2.51	22.9	33.71	65.92	8.23	9.3	0.89	31.14	100.84	5.41	15.99	5.98	0	14.56	18.23	0	3.36	0	3.36	0	21.45	22.4	27.45	3.58	6.77	79.56	0	0	94.04	0	6.5	13.18	0	2.5	0	0	17.92	52.62	11.27	27.25	34.76	44.78	37.39	1.05	11.75	17.14	0.65	6.29	0.38	0.58	6.73	0	13.42	4.57	15.25	0.59	17.17	27.21
DCAF8	0	15.02	17.11	32.21	81	6.8	0	0	23.45	11.56	68.15	0	7.07	0	114.97	0	9.48	11.8	9.19	54.51	118.54	27.2	66.84	32.81	202.66	9.16	25.66	9.36	169.92	73.12	0	13.81	7.37	9.2	4.53	212.11	19.76	7.45	12.7	43.19	5.6	39.16	70.51	0	36.08	117.79	9.41	68.24	29.9	5.47	118.15	143.73	32.26	33.29	0	13.53	0	10.41	37.86	40.29	91.04	51.9	11.29	0	59.63	258.63	10.95	0	40.06	62.21	3.18	47.52	3.01	12.62	2.19	4.28	8.36	0.81	0	0	0	0	8.87	11.15	154.12	125.22	217.16	0	226.62	0	14.61	8.36	23.89	0	0	107.76	31.49	2.73	7.37	6.29	43.34	42.02	14.97	64.69	27.72	28.06	37.69	105.75	3	0	20.94	68.92	0	18.53	59.21	30.58	19.02	11.7	29.23	10.35	46.79	4.17	8.9	46.3	1.28	52.6	63.57	0.1	0	43.01	13.59	41.91	0	32.43	0	6.24	12.48	32.37	0	161.54	28.8	85.23	0	74.17	11.6	43.73	19.44	13.26	7.71	22.98	20.23	78.43	4.88	67.08	0	72.29	415.64	1.75	46.11	2.46	17.35	47.69	39.85	0	37.98	12.16	67.18	0	23.71	2.82	37.91	21.74	1.21	0	36.6	26.87	14.35	53.06	51.56	22.86	0	0	0	37.83	16.98	25.2	34.73	0	93.67	71.47	59.14	70.84	7.72	85.67	0	68.68	44.36	85.04	39.07	53.89	14.63	0	0.48	14.94	0	51.44	22.41	50.62	0	84	112.49	13.31	15.04	92.77	64.57	8.8	18.95	29.77	1.32	17.97	7.06	60.21	0	50.12	6.58	35.76	32.14	82.1	88.98	64.72	10.15	23.17	16.57	11.1	49.46	115.42	15.2	6.97	8.82	19.53	0	68.12	17.24	109.86	0.62	50.04	25.34	2.68	16.3	8.47	94.71	13.59	12.25	345.49	31.2	29.15	28.18	17.22	49.53	0	0	51.23	17.7	8.94	0.87	7.79	0	11.04	0	60.96	0	14.57	45.21	21.93	0	35.47	12.08	58.76	40.8	5.97	44.87	72.45	29.03	0	4.77	12.06	41.92	232.53	12.41	49.25	172.27	12.62	0	134.28	104.29	8.91	67.13	89.72	29.67	11.83	102.55	12.49	52.03	89.12	0	0	56.12	6.93	4.51	19.84	97.61	197.42	0	33.16	96.68	136.24	39.29	0	0	8.28	21.39	0	61.22	48.9	10.95	0	92.97	48.63	258.1	81.26	100.89	0	81.17	44.53	22.71	69.29	49.16	21.78	0	167.24	66.84	15.59	0.96	221.17	67.93	0	241.51	21.93	6.7	69.65	97.2	0	21.98	4.15	79.57	38.01	64	153.61	4.46	126.15	4.37	49.47	5.86	99.25	34.73	0	57.54	82.99	108.81	29.93	18.42	18.99	36.06	159.31	78.41	78.5	20.65	56.94	31.47	353.21	0	56.62	0	76	0	0	160.2	51.95	110.21	47.22	92.9	96.06	0	21.32	0	101.59	5.13	40.97	35.19	36.77	0	14.76	29.91	0	0	208.37	56.06	147.55	91.66	0	45.81	93.01	210.26	56.92	125.85	59.41	6.75	42.66	120.12	28.75	0	64.15	4.2	16.31	12.07	0	0	59.89	30.27	7.51	67.75	46.29	59.55	326.59	14.74	48.01	156.71	92.13	27.59	3.95	6.02	42.86	26.69	113.96	53.27	54.06	1.74	15.84	113.32	4.57	57.06	26.55	166.95	54.57	118.79	262.42	22.73	57.7	58.26	102.74	0	24.55	61.93	158.12	350.32	49.35	29.72	51.99	38.52	78.14	72.74	65.02	7.46	16.19	70.14	5.91	52.23	12.64	0	46.64	38.06	28.73	40.79	26	65.03	1.13	66.51	55.9	56.36	114.34	134.45	12.83	0	78.48	181.74	70.02	115.1	8.31	38.13	8.23	17.25	172.39	27.14	5.7	53.63	83.6	0	68.01	15.17	33.68	0	71.24	36.46	36.55	126.38	0	20.48	0	0	120.52	72.49	0	0	76.71	17.46	53.84	0	51.38	29.95	30.26	0	29.24	143.69	0	0	76.45	23.81	62.68	0	0	28.07	33.22	0	44.89	0	25.2	11.09	1.05	22.41	53.1	32.63	59.34	0	65.46	28.05	0	26.62	13.17	11.59	54.39	5.2	43.52	83.27	82.15	8.7	10.63	65.82	31.04	57.86	11.23	121.83	55.51	39.29	77.1	47.2	195.97	33.31	55.02	14.94	0	43.45	0	70.73	27.79	0	77.92	18.04	34.05	97.27	51.36	58.64	33.62	96.49	30.58	190.69	3.1	0	75.83	80.73	17.24	125.09	0	224.27	25.01	11.15	1.54	0.4	48.65	8.67	45.19	110.93	4.67	4.05	33.24	38.29	74.69	3.6	79.3	23.31	2.87	37.56	18.86	0	79.14	27.05	10.87	49.21	29.33	0	64.98	35.95	16.65	66.65	84.97	26.22	0	10.29	128.42	16.48	155.34	42.46	46.75	1.51	60.1	75.77	90.73	76.53	0	80.24	67.83	106.44	35.45	9.86	4.46	10.37	0	58.35	30.96	90.24	79.24	22.27	5.38	38.07	19.91	23.15	0	66.65	135.23	38.76	32.65	0	34.73	49.23	137.02	51.22	3.38	2.1	13.16	22.56	11.06	24.24	41.09	33.55	6.95	0	30.78	19.26	19.44	0	43.15	19.62	0	29.68	32.92	22.74	16.2	10.85	15.68	22.38	34.48	0	5.43	4.12	2.1	37.37	36	12.49	9.68	1.34	45.48	18.39	76.19	10.39	16.65	0	13.56	8.13	5.63	18.04	34.33	11.85	6.67	40.65	7.64	3.69	0	37.92	0	4.07	19.53	16.17	12.17	14.64	3.73	52.21	53.21	20.81	1.61	17.6	5.29	0	10.86	116.49	0	15.28	20.23	4.81	23.68	6.15	225.22	0	2.469396477	0	22.21156443	11.82408195	21.38641255	3.761551728	0	0	0	10.32021264	6.770848032	0	10.01158978	0	0	18.64680596	5.453677477	0	0	0	0	0	0	0	59.15984802	73.05346676	2.713225948	15.11295739	1.921029332	0	0	1.845014683	0	4.900673534	0	107.3835775	46.89072959	0	14.56960832	10.06624016	31.91402525	398.2659404	7.008030997	5.621187521	20.8402044	0	1.629318927	0	18.62301286	0	27.2332094	3.830903806	0	43.93570342	0	0	27.90631425	245.5873764	4.995105372	7.216308621	0	0	0	41.92972433	13.53476594	0	30.02138859	68.18696022	0	0	0	0	31.27919961	0	0	0	5.042216158	26.87990969	7.145158314	0	0	0	0	0	95.31405528	14.51378638	0	0	0	3.846389242	35.39274175	0	0	0	0	0	0	196.26	0	0	0	106.83	0	0	193.65	0	3.21	15.46	0	0	62.88	0	6.89	0	0	19.59	190.67	99.16	0	0	0	31.92	0	0	274.77	0	0	4.12	0	7.55	0	0	0	7.68	6.16	0	0	0	4.06	0	0	21.68	11.15	0	0	101.49	0	0	42.78	0	0	78.12	0	0	0	68.73	1.51	0	15.38	91.91	0	0	0	0	0	154.11	0	19.64	0	0	0	0	30.71	4.1	0	66.45	0	0	12.73	0	154.22	0	132.34	115.62	9.02	1.11	0	208.55	1.8	132.38	0	47.12	61.19	0	92.36	2.62	0	0	0	247.19	1.7	0	0	0	0	25.07	0	12.68	0	0	0	7.21	9.79	0	0	5.4	2.47	0	30.31	0.38	0	0	9.56	0	7.59	0	63.18	0	21.41	0	11.3	0	0	0	2.43	0	0	0	114.26	0	0	0	0	23.58	10.08	0	0	78.28	33.61	0	0	0	119.34	91.52	7.93	4.42	457.43	388.17	0	317.56	3.84	0.42	51.21	0	0	0	122.88	139.97	0	7.09	0	0	0	0	3.62	0	158.94	12.54	0	0	0	0	0	0	0	0	0	0	0	0	0	0	0	10.34	0	0.98	0	0	78.61	0	5.53	0	0	0	0.19	0	0	0	41.87	0	0	0	0	7.01	0	0	0	0	0	0	10.41	0	0	20.08	0	0	0	37.66	58.5	120.11	12.06	124.77	10.85	0	0	168.77	25.02	70.01	0	298.43	26.02	0	58.69	1.37	0	22.56	0	5.37	14.43	45.24	0	0	71.59	5.2	59.86	76.99	130	23.97	0	38.63	106.04	67.17	31.37	109.06	0	74.77	0	27.18	23.69	27.83	86.07	49.31	16.65	28.38	58.84	1.75	8.23	39.96	1.13	474.59	2.68	386.75	86.99	54.61	0	39.93	15.76	60.52	0	0	0	0	8.68	29.5	0	9.95	71.68	0	126.53	0	46.81	6.38	11.7	42.08	40.26	1.76	0	59.77	3.56	0	14.64	0	34.69	14.32	0	76.52	48.79	219.34	0	20.29
DCAKD	80.42	15.23	15.19	10.06	13.95	5.83	20.47	40.39	55.68	3.77	0	18.77	10.76	19.81	0	0	59.21	0	15.56	60.42	27.91	4.63	52.18	12.72	1.18	0.38	247.46	6.82	0.94	10.44	0	73.48	3.64	97.23	0	4.42	2.75	26.67	4.08	17.04	7.2	19.3	18.8	2.26	0	0	0.91	19.93	86.19	0	12.6	1.36	16.81	12.99	0	0	11.75	55.79	4.64	4.53	3.04	84.04	62.45	40.01	14.9	24.54	6.26	0.84	18.38	17.74	3.41	22.66	7.97	24.98	4.23	11.54	16.72	0	3.31	0	84.21	0	14.9	0	0	0	22.35	0	0	24.27	4.31	0.72	19.57	0	79.48	38.71	3.21	742.25	20.32	12.19	30.81	17.49	0	3.72	6.86	22.35	22.16	64.26	49.27	3.69	7.48	10.45	76.65	15.64	6.16	0	8.16	51.32	6.09	46.62	0.78	35.81	0	0	0	6.09	4.83	0	4.94	16.88	2.91	0	5.19	40.94	17.25	2.7	9.36	8.68	11.8	81.85	10.09	91.92	20	1.91	15.16	3.59	0	8.53	3.31	7.7	8.6	10.66	2.82	6.75	14.45	16.82	0.54	40.41	4.62	5.28	0.58	16.94	6.36	0.7	8.14	0	11.65	0	13.92	1.21	2.18	10.18	0	8.31	0	1.91	2.25	3.77	31.39	0	1.21	98.5	44.43	15.98	0	0	4.76	0	0	7.83	3.62	38.1	0.54	65.18	72.8	85.53	2.34	0	68.88	0	70.11	0	5.75	0	21.62	7.42	33.54	1.73	0	2.11	0.46	1.48	0	0.47	28.19	0	3.73	5.46	3.09	47.67	5.37	0.53	0.27	0.52	0	7.24	7.68	0.72	42.62	3.75	39.85	30.88	60.26	0	1.21	47.3	19.25	0	11.92	6.3	0	25.55	1.48	2.41	0	4.52	5.89	1.56	0.62	11.12	0	68.21	2.85	0	2.63	1.34	0.97	4.52	1.74	0	1.49	0	1	82.55	1.49	0	13.76	12.61	0	1.88	61.58	0	39.43	1.84	0	0.35	3.12	9.42	65.63	0.65	0	0	0	22.79	4.97	0.86	1.75	1.44	0	0.85	1.55	32.9	0	9.02	0	0	0	2.19	4.41	3.34	57.83	0	0	0.81	6.34	1.08	0	0	0	0	0	2.48	0	3.45	0	0	9.57	0	0	11.73	2.93	17.5	0	1.67	7.76	3.49	36.41	3.9	9.83	0	0	3.17	129.21	115.12	0	16.15	40.36	7.78	3.68	0	0	3.25	1.86	0	41.97	0	3.7	4.57	1.44	15.37	0	0	0	0	5.41	12.25	33.01	0	0	0	0	0	0	1.94	0	0	1.29	0	0	2.16	14.38	1.93	0.81	19.45	127.01	0	1.37	4.43	0	1.26	3.19	48.93	34.79	3.21	0	0	0	1.44	56.53	0.85	0	0	0	0	29.79	9.66	7.78	1.14	1.01	0	130.62	0	39.85	7.37	4.65	0	56.59	1.24	5.74	2.88	0	0	52.31	16.74	9.55	4.16	23.14	2.58	0	5.05	1.2	0	1.64	0	0	110.12	0	0	0	0	0	5.84	0	0.97	0	0	0	12.8	3.18	0	0	7.08	0	0.75	4.77	5.52	0	0	0	39.93	0	0.57	15.06	1.53	6.15	1.87	0	0	0	10.38	0	3.43	1.44	58.99	0	0	0	0	3.96	72.67	5.04	0	3.5	47.32	4.77	0	0	7.97	0	0	1.34	0	28.89	0	1.62	2.57	7.82	0	1.44	48.47	6.91	80.89	0	0	0	2.1	5.65	0	0	5.97	0	39.02	46.77	0	0	0.89	0.87	0.29	0	15.36	0	0	0	20.75	0	0	6.06	16.09	2.22	16.57	0	3.39	15.21	29.93	0	1.57	7.26	0	0	0	6.07	0	1.02	0	0	0	0	8.28	0	0.54	1.02	0	0	0.62	0	0	0	1.2	7.27	8.84	3.2	6.59	0	3.1	1.2	0	0	0	9.42	4.08	27.67	84.07	8.33	11.7	11.92	3.26	53.33	7.78	13.19	52.16	0	1.42	2.51	87.98	10.9	0.46	58.84	2.08	75.43	0	5.84	0	4.59	72.28	0	0.92	94.74	2.25	8.09	4.29	0	55.25	41.94	11.65	0.39	4.65	0	3.98	47.53	53.1	17.61	62.93	7.18	10.42	1.41	20.75	51.58	9.48	0.49	9.17	24.57	0	0.27	7.75	8.47	44.93	11.64	61.18	15.28	11.99	26.84	21.22	2.9	23.48	61.67	6.73	1.86	1.93	35.86	0.56	6.59	0	0	24	2.82	1.45	6.91	10.27	0.43	0	3.41	10.1	7.65	3.75	15.87	9.03	10.1	0	3.52	19.59	11.86	8.17	8.98	65.83	0	35.9	0	0	0	4.15	0	20.74	0	15.36	0	0	0	5.66	8.31	14	5.47	0	0	0	0	26.11	0	0	9.67	0	0	1.71	0	0	0	6.41	0	0	0	6.76	0.55	8.5	0	0	5.05	4.78	3.88	0	0	0	0	0	10.59	0	2.98	1.46	0	0	0	0	1.04	8.22	0	0	0	0	0.75	0	0	1.29	0	5.72	3.39	1.64	1.54	0	1.41	5.8	0	0	0.6	0	0	0	6.03	2.81	2.77	1.04	0	0	0	0	0	6.71	1.13	0	0	5.49	0	0	0	19.02497394	6.917062655	135.8453725	5.98897444	4.265966949	15.13851493	6.962989375	0	0	13.42444547	16.29509083	23.51129095	20.13259585	8.230588371	15.01342365	18.20789102	7.020972639	16.76649159	0	3.481437143	0	26.5855655	4.010623998	0	6.326662922	7.202647332	0	65.9622236	0	14.88794378	47.09843127	0	3.273951861	25.59087669	6.360917051	4.89415769	3.70260322	78.83559757	2.37632649	0	5.393549197	8.725577593	11.27996149	9.02520131	13.69364813	0	16.4612936	0	43.8296542	0	29.92575835	18.47042907	38.68609012	2.086155702	0	0	2.833128351	1.797770068	26.88609712	15.17837558	0	1.207779	6.372881015	0	7.835227524	25.78901485	39.06629413	20.30199324	0	0	5.095719821	21.60509562	4.234302131	9.550155298	31.72945726	43.78558907	3.361477439	24.38203476	45.88455407	76.9579414	0.742994575	2.942816929	39.50969431	62.09294457	17.58065151	2.36209905	0	0	5.595521053	1.634086933	81.46227302	21.6671273	80.96242176	0	0	0	0	22.59	0	118.07	91.33	56.72	49.06	0	0	49.96	60.05	8.8	15.25	15.23	64.56	22.95	6.05	42.18	62.22	47.75	11.48	0	26.45	12.22	38.32	20.22	26.27	7.23	2.25	19.53	18.35	33.1	50.43	60.75	10.95	2.46	5.5	39.5	25.79	26.37	12.28	23.61	7.84	0	33.31	10.21	20.67	12.3	28.54	6.63	0	18.36	21.33	32.4	45.39	15.21	36.24	44.02	256.93	94.77	7.29	79.24	78.94	68.46	52.41	145.05	8.07	50.8	27.7	31.01	57.17	22.02	44.32	0	14.24	35.76	8.2	7.92	27.24	68.74	0	0	0	5.29	5.34	0	0	0	5	0	0	0	3.48	0	191.99	0.59	0.64	0	0	0	0	0.7	0	2.84	0.68	0	0	0	1.23	0.87	0	42.99	4.04	0	0	1.22	11.01	0.82	4.74	0	0	0	0	0	0.46	0	0	0.58	0	0	0	0	0	21.78	0	0.88	2.17	0	0	7.25	0.7	18.15	7.85	10.27	0	0	0	2.17	11.86	0	2.01	1.09	0	25.5	0	0	0	0	0	26.86	41.62	0	0	1.21	0	0.47	0.69	1.22	0	169.95	2.48	0.61	1.93	7.18	0	0	0	0	0	8.58	0	0	0	14.57	0	0.44	0	0	0	0	0	0	0	0	0	0	7.68	0	4.02	0.25	1.56	0	0.39	0	1.94	0	1.06	0	21.14	1.5	0	0	31.13	3.28	0	0.4	0	0	0	0	0	0	0	0	40.83	0	0.33	1.06	0	0	0	0	0	0	7.64	0	0	1.08	0	0	3.39	0	6.95	0	0	0	2.06	5.3	0	0	0	0	0	4.94	0	0	0	10.04	0	0	0	0	0	0	0	21.86	1.46	0	2.24	14.44	0	0	20.2	1.5	0	17.59	0	0	0	0	0	0	0	0	4.08	0	0	40.78	0	2.89	2.74	0	96.14	0	0	1.54	0	1.58	8.41	0	16.56	0	0	0	6.09	0	2.43	19.18	0	3.39	0	0	0	19.81	0	0	2.29	0	1.56	0	9.07	0.63	1.86	0
DCBLD1	0	0	0	0	6.36	9.78	5.6	0	0	29.22	0	29.69	0	0	22.86	0	8.11	0	11.49	5.44	0	1.69	34.37	0	11.47	7.44	0	13.33	1.05	20	54.42	24.76	0	0	115.54	3.53	0.22	8.51	2.23	3.14	0	25.29	0	0	4.86	4.67	19.62	18.52	2.17	16.26	18.35	0	74.51	51	0	8.16	0	4.55	0	77.78	25.84	0	33.7	3.41	13.76	1.34	19.46	0	24.44	77.43	34	0	4.08	0.46	0	0.25	22.83	36.96	1.63	22.25	33	4.34	0	48.82	126.65	39.24	0.69	13.51	15.41	37.1	27.16	0	0	3.13	0	89.7	7.07	0.93	0	64.87	0	0	0	17.5	47.13	0	0	0	62.05	0	2.56	0	0	0	0	57.42	2.23	33.1	0	0	0	46.44	18.61	46.54	10.8	0	13.8	0.85	0	0	0	3.8	0	21.19	21.04	86.53	0	8.46	12.35	26.96	0	0	0	0	4.2	0.66	0	0	0	29.51	1.61	28.47	0	0	8.9	32.8	0	0	0	0	0.32	3.16	16.99	0	97.07	10.13	2.55	0	5.33	0	11.78	11.03	0	0	17.03	0	13.56	0	25.89	0	2.68	0	41.77	4.37	0	11.72	19.37	0	43.37	9.19	0	25.53	3.69	12.02	28.72	11.33	39.55	11.52	12.81	7	0	2.26	4.93	0	1.37	0	3.72	0.31	0	0	43.65	1.57	15.27	12.58	5.18	0	55.99	8.5	33.37	0	20.05	3.69	5.95	0	0	17.58	19.03	0.77	4.66	0.16	0	3.81	2.03	36.18	77.12	21.94	38.16	0	0.88	0	0	67.7	0	109.88	0.22	13.02	22.69	69.24	4.98	35.23	7.73	1.96	30.22	183.73	29.16	45.37	47.35	0.4	2.99	54.85	32.74	1.05	160.15	5.67	14.46	9.33	9.45	34.05	6.95	3.31	4.62	0	6.42	12.19	0	0.75	0.44	0	0	0.69	2.15	61.43	76.78	0	0	16.84	35.11	3.19	0	25	0	0	0	0	4.77	34.02	0	38.07	1.45	31.69	0.34	0	0	16.6	17.42	0	1.91	0	0	0	0	0	18.06	59.28	24.27	36.69	72.88	0	31.32	0	0	33.53	2.57	9.24	0	42.93	35.7	0	11.98	73.05	35.72	0	17.01	0	0	4.42	76.48	19.67	0	28.21	98.7	0	3.78	0	3.26	0	0	44.4	112.13	21.05	0	0	0	0	47.94	49.79	0.98	2.35	48.01	10	0	0	53.83	7.44	0	1.38	2.65	3.26	12.88	0	27.57	34.62	0	0	65.02	0.39	21.18	0	196.76	0	3.84	25.1	40.13	15.25	0	0	14.7	7.91	15.8	0	0	0	126.56	5.56	0	0	1.22	17.43	0.55	4.58	66.21	31.13	0	0	18.25	11.08	56.88	12.06	32.29	61.77	0	0.94	28.34	33.45	3.92	11.86	0	40.98	1.11	0	0	1.89	1.66	0	16.15	73.06	0.4	0	0	0	1.49	11.05	18.22	7.95	0	63.85	43	16.04	0	0.23	1.67	0	35.66	0	0.86	11.33	0.21	89.65	0	11.82	76.33	10.26	67.79	69.75	0.56	15.23	67.53	31.96	0	61.55	4.68	0	42.18	7.09	0	0	16.5	7.23	28.69	0	17.21	41.65	0	0.52	12.57	4.38	3.53	5.34	0	1.59	4.13	20.37	0	0	16.83	0	1.72	2.25	2.29	0	54.06	24.43	2.38	61.52	0	13.42	3.99	40.28	31.73	45.56	0	31.27	41.51	0	6.36	12.77	0	30.2	16.25	18.49	53.51	33.1	44.52	7.21	9.75	9.17	0	1.33	21.42	82.06	32.78	2.09	0	0	3.56	3.24	7.96	29.85	5.12	32.91	39.6	154.61	2.69	56.95	4.42	0.47	11.1	1.64	0	34.79	45.56	0	0.9	32.08	0	47.86	0	23.5	0	1.47	0	28.98	7.22	0	3.16	3.32	50.31	64.64	55.15	0	3.41	4.41	0.71	32.37	10.72	0	5.63	0	0	0	0	40.29	18.79	0	1.23	0	0	0	49.59	0	0.64	0	0	2.77	0	24.4	31.68	0	0	11.74	3.92	0	0	6.86	3.41	0	0	51.72	1.1	50.64	0	4.51	8.99	25.36	3.49	57.82	0	5.91	3.96	19.86	26.42	0	17.71	0	13.03	25.77	0	3.66	149.21	1.18	18	12.43	4.96	0	0	0	15.28	0.22	4.36	0	0	13.66	59.47	16.76	27.5	30.18	107.84	17.83	1.43	7.22	24.78	0	9.16	0	0	0	10.56	0	13.59	10.26	37.11	21.15	0	18.67	58.57	24.32	0	0	0	0	4.8	28.46	120.91	8.41	0	3.19	6.26	61.95	9.1	7.66	36.67	100.15	44.99	59.33	6.76	0	39.56	56.73	0	5.84	15.79	21.54	4.45	7.34	0	0	1.1	18.35	10.04	1.41	5.39	0	50.62	4.71	0	7.03	11.99	0	0.64	0	56.47	0	39.18	0.69	56.2	0	4.05	0	9.11	5.34	41.23	9	13.21	0.9	0	0	0.41	12.55	27.71	25.25	19.25	0.39	0.83	4.48	59.34	0.89	0	0	42.57	8.22	28.56	9.89	20.86	4.65	9.54	31.46	0	2.84	28.21	3.65	0	4.64	0	13.77	68.43	39.19	10.16	18.04	0	26.76	0	0	16.68158644	2.841160885	0	0	0	19.69273332	0	0	7.35213038	0	0	8.27460631	0	24.5211542	0	7.212106196	5.08113334	4.818107085	255.4001235	0	10.91624957	0	0	0	25.00386697	0	3.456922805	0	2.74773053	138.8727973	0	0	0	0	0	0	2.332258193	27.2433496	35.36223228	0	0	0	0	0	0	0	0	0	0	2.359185748	16.19427518	0	0	0	18.92444295	0	2.948342911	30.21233088	0	0	25.75849658	39.98202297	0	0	0	0	8.886134929	0	2.72118627	1.856297935	0	4.630414266	0	0	0	37.95216463	0	0.838462455	2.712110931	0.768180832	0	0	0	52.98187243	0	0	0	11.47514141	0.905032763	0	0	0	70.79	0	0	0	0	0	0	0	0	0	16.5	4.27	0	0	58.18	2.5	0	3.93	6.36	42.11	0	78.12	3.32	26.2	0	0	31.9	0	23.36	0	0	0.41	12.83	0	0	0	0	0	0	22.58	30.66	1.15	0	0	0	4.03	0	50.64	26.7	0	0.61	3.9	0	0	0	0	0	0	26.33	19.25	66.45	0	1.09	0	10.6	0	6.36	2.39	0	8.29	0	0	3.09	66.45	0	0	0	0	10.99	0	0	0	0	127.78	0	130.66	1.84	367.56	0	20.17	0	0.35	0	28.65	0	0	8.18	0	71.47	1.77	0	112.78	0	7.58	0	1.21	28.16	6.68	0	0	0	0	96.26	202.79	7.16	128.2	0	144.21	0	49.63	21.77	20.78	0.64	312.55	0	5.4	4.79	0.51	8.1	25.36	314.06	0	0	0	0	3.81	0	0	0	0	104.92	21.21	11.84	2.15	0	10.53	0	5.25	12.37	0	8.87	35.52	15.18	1.83	0	5.44	0	0	0	135.83	1.02	21.99	0	0.68	0	0	92.32	2.99	6.26	41.59	1.34	0	0	30.28	19.43	16.59	0	32.08	0	4.24	0	0	0	3.48	0	0	0	0	8.98	0	0	0	0	33.91	109.42	0	0	0.39	4.29	0	0	69.59	0	3.85	9.41	28.9	20.65	0	5.97	44.48	729.22	0	0	0	1.2	28.8	6.29	97.9	44.41	0	58.37	0	0	0	11.68	0	0	0	0	8.19	5.78	0	0	25.98	0	0	0	4.18	0	0	4.13	4.37	10.02	68.27	2.14	71.26	60.58	0	0	0	0	0	0	0	0	0	0.9	0	0	0.83	12.36	39.99	8.38	7.97	0	0	0	0	11.96	0	0	3.68	35.37	0	14.52	22.19	1.64	65.27	0	0	4.72	0	2.77	4.4	0	4.81	0	2.97	0	16.1	0.8	0	0	13.49	7.78	0	0	11.16	0	86.28	12.97	5.76	0	0	0	7.8	0	2.08	29.59	18.72	0	0	0	68.43	10.12	16.12	61.05	0	0	0	0.5	0	0	7.76	0	6.08	0
DCBLD2	34.38	322.67	109.9	55.66	56.64	106.13	65.64	33.67	59.48	188.38	128	92.61	108.07	94.73	162.96	28.06	158.83	40.28	192.75	125.74	8.88	223.64	203.1	149.53	78.42	2.64	78.81	68.08	601.31	132.63	254.01	96.74	317.9	145.06	127.15	409.82	303.68	92.57	317.67	14.62	97.37	133.4	179.5	74.85	103.97	75.24	81.32	80.35	98.21	214.87	148.88	56.72	139.11	233.63	0.25	144.74	327.92	138.11	101.31	71.22	252.01	131.53	150.85	161.84	231.63	212.74	257.79	51.9	152.5	71.08	351.08	93.01	112.74	94.79	169.52	80.61	53.02	111.36	57.11	65.14	141.22	94.03	83.43	460.91	289.77	101.91	137.96	104.71	387.07	40.45	191.55	212.76	122.06	34.79	118.92	181.77	293.68	3.44	350.1	346.94	196.12	225.99	82.04	194.49	344.86	113.4	540.51	241.24	139.91	291.76	467.01	224.74	558.37	329.57	258.39	463.92	288.65	284.39	457.75	77.58	248.84	320.33	363.63	311.55	164.73	210.18	268.8	18.18	450.61	373.06	397.51	326.22	439.35	146.16	189.34	489.19	437.37	281.7	162.44	837.48	379.42	309.95	463.02	172.17	198.98	494.46	95.15	33.54	113.99	192.56	276.77	138.78	443.78	355.32	246.58	316.19	128.71	148.99	189.64	13.88	369.01	265.58	277.05	360.91	508.81	296.08	590.05	16.95	486.9	22.11	769.92	92.28	13.31	338.58	19.28	266.62	102.47	711.49	278.73	316.48	162.28	63.16	345.22	230.99	279.71	176.39	190.95	138.8	15.76	5.01	76.12	22.7	176.93	45.89	32.15	14.87	56.42	32.73	169.04	5.49	22.48	0.55	5.26	105.77	23.1	49.1	34.6	65.23	13.37	107.02	60.07	0.78	17.82	6.89	84.41	166.42	28.66	60.44	3.45	29.49	32.92	3.23	17.85	35.16	0	80.55	65.26	7.49	50.12	15.68	39.9	68.55	12.98	10.26	69.88	89.61	33.88	11.41	58.46	30.47	107.38	2.47	67.23	42.5	23.86	88.51	92.24	0	2.07	163.51	15.75	2.29	64.66	0.17	88.69	41.07	12.57	40.59	62.12	0.14	227.3	36.66	40.34	8.86	82.27	138.77	54.98	36.29	25.03	173.04	48.95	33.18	117.94	69.09	0.1	0	0.26	109.72	27.05	89.04	0.18	65.63	231.82	339.83	166.85	239.44	434.29	107.37	153.8	212.06	682.3	268.94	381.36	196.78	163.99	344.09	279.66	320.53	266.92	335.24	397.03	250.9	320.94	176.25	148.18	4.58	270.54	224.68	1030.8	441.08	133.96	470.31	287.33	42.05	219.45	276.39	221.58	215.16	303.02	945.05	180.46	508.87	409.36	377.17	174.51	72.74	138.44	130.66	888.37	431.96	316.47	544.8	481.14	220.86	213.37	319.41	463	447.11	273.67	218.51	274.86	542.1	235.31	100.22	368.67	98.98	465.3	247.04	399.5	188.87	233.32	533.57	107.28	1.26	472.08	261.52	358.29	44.49	221.84	444.09	63.62	170.42	492.66	151.07	441.48	276.35	243.81	273.78	548.44	292.76	206.81	522.63	84.78	121.86	603.05	291.62	186.81	288.09	693.27	425.99	439.67	614.41	184.17	852.52	555.04	124.83	194.32	559.97	898.05	210.63	442.89	365.8	339.37	643.84	545.69	396.44	649.61	182.09	194.39	259.65	615.33	846.13	439.34	944.75	694.89	869.76	313.45	105.86	874.95	221.15	218.63	323.31	624.01	312.65	1067.72	789.37	393.03	434.6	989.48	515.2	944.45	335.63	1276.91	555.42	431.6	258	7.68	305.12	727	187.2	368.93	88.17	466.78	105.41	432.6	279.16	573.59	153.5	119.48	45.12	529.81	379.59	1021.34	266.85	382.19	691.69	4.53	614.6	174.89	758.23	612.44	497.96	559.08	602.45	939.23	968.01	657.1	480.4	121.17	505.85	200.92	308.03	244.06	511.89	187.69	503.05	321.63	162.58	717.04	116.29	507.57	112.68	83.43	271.35	196.46	177.06	82.15	235.18	322.43	307.4	262.47	104.61	238.32	276.83	259.23	280.05	178.4	407.25	324.13	141.41	97.31	232.89	120.95	246.4	8.85	268.2	319.4	332.01	58.39	277.85	181.93	244.79	372.32	104.77	471.57	446.62	31.6	36.89	97.29	369.04	243.35	92.76	167.02	356.81	82.07	318.78	375.07	242.86	229.19	185.84	220.76	534.47	265.21	51.38	114.21	421.95	398.76	195.05	282.95	373.01	257.12	723.82	514.04	284.55	354.1	74.49	194.85	420.88	12.38	104.2	392.19	132	211.85	99.07	44.44	538.51	122.24	769.27	197.94	342.3	213.21	222.52	157.91	199.64	112.27	304.05	276.22	481.54	265.77	337.57	396.23	281.53	224.11	350.43	647.87	899.82	454.21	686.22	279.02	369.18	557.73	611.78	721.42	920.08	283.07	515.16	325.16	318.17	316.07	663.4	579.3	15.93	346.31	290.67	0.18	615.4	1051.11	309.5	825.24	568.02	1065.51	359.16	146.25	433.71	194.43	366.82	126.57	575.44	405.84	345.56	821.35	882.7	530	428.31	546.28	493.13	388.55	625.96	271.75	364.65	448.26	493.95	280.42	236.38	443	690.87	288.68	464.93	393.95	192.26	704.35	708.13	695.72	716.84	225.26	627.35	575.88	210.68	251.31	310.16	381.51	513.5	408.14	430.88	607.84	680.22	435.19	396.08	137.65	469.27	482.35	676.85	418.32	339.14	440.03	772.66	249.88	0.54	343.91	623.93	269.72	540.72	488.28	503.79	375.69	153.47	203.94	360.97	350.27	226.31	213.59	513.83	266.32	312.11	234.06	155.9	115.45	299.82	545.67	111.46	224.41	382.85	209.93	187.91	217.83	509.12	376.33	252.29	88.39	377.68	327.74	420.06	265.18	334.88	159.97	449.93	388.79	290.85	249.19	392.73	305.04	339.58	363.36	92.42	506.23	311.86	565.33	227.08	203.92	383.7	198.03	398.02	421.71	275.98	578.03	586.68	144.58	464.08	364.48	548.1	810.15	783.61	312.02	361.42	289.53	205.38	509.03	397.31	250.9	976.75	621.41	315.97	723.48	698.29	278.53	266.48	645.46	197.6	49.81	96.81	444.16	693.14	228.6	291.62	449.84	323.8	279.73	390.38	367.37	635.52	7.21	95.68	57.15	145.51	381.29	250.05	327.37	121.92	79.94	30.96	85.49233565	538.0761819	385.0372217	397.333193	494.6821872	293.7293635	82.638753	488.1315113	768.2993615	752.222054	657.8795184	919.4711505	673.8930117	265.8268566	274.4564751	337.4550348	707.785748	814.369115	112.3841826	618.1037377	821.0270846	219.303145	520.8193727	517.6406413	360.3793709	61.26873566	258.9255863	86.82323033	1364.465159	138.1107088	1185.143734	574.0934123	206.826146	729.7203876	856.199977	531.9620851	386.5468556	862.5996159	607.8892626	518.8053129	786.7444724	952.0798282	1310.220605	570.2317376	778.6192459	328.3301915	493.7706941	607.8135463	410.4128296	901.6423478	173.4158582	664.7005845	473.7385201	529.6453747	145.3039055	23.96142808	1056.129489	640.8182188	610.1631609	503.0324318	191.4844202	25.83377368	38.29106757	78.95393511	272.3498723	421.739638	299.1722773	532.2060907	706.4092031	262.319277	696.5374936	637.0863043	515.6424539	273.5905538	566.7928193	1332.513208	282.1144661	625.1263688	681.5868067	619.5872995	774.8744877	682.7490487	808.5915015	183.3033434	267.5379957	543.1208397	479.5979665	2.436947329	486.5471586	248.9203979	319.3131566	745.9951877	356.2334222	70.22492881	1884.93	278.75	380.29	48.2	427.21	573.67	561.24	894	1444.06	1302.62	16.1	312.38	995.29	845.88	1814.75	2959.78	693.48	162.08	535.05	543.63	1986.74	621.44	1671.11	1201.86	168.03	526.37	489.42	1028.39	2151.35	473.06	1010.84	250.62	806.24	915.46	1517.53	1853.45	1687.96	510.53	815.61	734.85	3073.43	1136.86	2672.7	1221.07	2151.74	408.04	229.05	736.62	483.62	413.58	1014.08	922.38	261.83	169.9	616.7	1785.96	589.05	1463.66	2923.07	2105.79	1484.61	372.43	844.63	582.38	1566.64	1518.06	839.93	473.15	495.87	328.63	1601.33	2590.85	2179.57	2427.73	395.72	1960.93	1477.32	1434.14	854.39	1319.17	466.55	934.11	208.2	65.38	19.1	545.46	26.7	288.15	10.32	92.29	147.77	51.91	215.83	943.36	196.44	118.71	63.37	94.48	51.45	236.52	21.52	169.01	162.7	171.8	216.74	72.43	164.06	429.93	383.97	46.67	198.08	54.08	254.65	407.66	760.34	36.86	15.65	4.72	47.41	90.55	348.94	1599.13	42.1	106.69	60.04	205.57	445.18	87.81	132.47	104.03	86.41	9.42	40.23	10.33	938.26	220.8	1062.77	259.07	478.32	19.4	0	286.51	42.78	70.38	81.62	445.36	263.75	30.02	147.27	850.06	409.09	101.53	235.8	66.14	616.62	266.33	83.14	118.89	285.25	592.19	206.16	656.16	5616.61	46.51	29.37	234.4	31.92	417.35	177.45	75.15	46.9	13.32	45.83	14.47	63.15	19.56	315.47	697.8	38.63	103.48	0	6.15	170.74	19.27	473.91	43.81	149.2	0	45.76	53.66	0	7.59	0	32.88	8.54	0	183.55	81.07	29.22	66.42	228.74	13.3	403.67	24.16	14.05	415.85	545.23	42.36	213.51	77.79	20.89	20	5.28	0	20	2.61	216.11	889.43	19.31	0	379.59	0	14.61	0	118.01	9.89	0	0.82	16.13	15.45	98.17	192.42	0	367.15	311.22	130.8	183.18	82.76	88.83	565.37	88.36	540.46	528.38	133.08	149.21	192.61	80.56	288.42	554.24	228.34	77.8	131.88	89.22	19.55	26.55	36.04	370.03	68.41	25.65	76.07	315.93	351.38	115	269.91	127.26	91.65	67.73	60.71	91.07	158.03	58.96	134.07	63.63	23.39	245.66	112.09	173.33	36.87	493.06	66.59	521.45	186.39	257.33	521.43	80.21	301.42	166.92	125.01	2.17	112.34	266.78	410.88	145.75	749.97	55.72	3733.52	38.07	164.13	87.09	1058.17	126.68	243.64	229.54	88.63	4.36	146.1	159.76	124.52	90.24	37.19	65.5	109.82	130.89	250.91	416.9	183.9	253.5	731.28	17.17	122.57	103.99	148.16	125.89	234.06	47.53	119.56	30.72
DCK	67.46	6.39	17.02	0	0	41.59	0	220.86	45.27	11.26	57.65	0	3.01	0	22.02	12.2	53.89	22.97	8.7	11.73	34.52	0	0	32.49	0	0	0	18.79	90.46	4.01	6.73	63.02	0	43.21	73.76	24.29	15.61	115.84	0	0	6.04	44.46	49.15	0	0	0.99	0	18.31	56.78	50.48	0	0	0	10.9	0	16.42	1.85	97.98	0	62.34	10.2	26.64	45.61	38.73	8.33	19.65	136.92	0	60.37	120.89	54.53	0	6.88	38.42	74.72	0.97	23.54	107.9	0.55	0	0	0	0.96	7.23	12.35	0	0	0	30.64	0	0	0	112.5	1.6	0	18.29	0	0	0	30.64	0	230.42	0	64.53	45.15	17.16	84.91	29.58	4.85	0	153.13	0	0	45.04	10.34	19.9	28.18	11.74	94.25	76.55	22.27	102.68	33.62	50.96	46.77	10.21	60.48	0.49	31.09	47.62	21.18	0	38.1	5.54	0	93.2	1.12	12.37	81.64	3.46	0	2.51	158.98	27.88	47.66	83.04	41.61	19.13	12.36	16.15	0	13.1	73.69	18.03	16.67	23.24	103.34	0	0.97	1.33	42.28	64.89	90.12	76.02	7.59	4.73	21.51	145.58	10.51	2.03	10.06	0	0.67	0	30.37	34.29	29.63	86.71	11.7	8.98	0	0	11.18	26.81	0	26.4	0	19.23	30.79	0	0	1.03	75.82	0	0	28.1	0	23.34	35.14	32.53	42.59	0.5	0	69.06	0	15.88	20.6	6.7	0	0	49.51	0	0	1.56	23.52	0.63	0	33.37	7.64	47.77	18.89	0.44	33.14	6.04	0	0	23.7	2.38	14.08	0	49.1	5.51	16.39	0	0	0.47	3.82	49.52	4.06	0	30.34	0	2.49	37.79	55.8	7.35	1.75	0	0	38.03	0.38	0	14.38	0	7.63	10.65	0	0	85.46	0.25	30.45	7.59	16.87	17.06	33.79	33.89	7.46	0	0	2.59	9.89	0	29.11	18.3	0	0	116.33	51.34	0	293.75	14.48	52.66	9.27	136.32	61.97	68.66	11.71	66.26	5.59	0	0	76.51	37.15	109.66	34.53	24.72	18.38	96.31	54.17	0	18.8	0	115.73	98.1	0	0	5.86	102.38	0	43.39	0	9.35	0	68.04	3.04	19.61	4.59	2.29	0.95	6.56	33.97	117.29	0	0	140.39	21.44	60.23	12	16.48	0	26.76	0	0	1.3	29.63	4.52	0	1.31	0	133.01	0	0	93.92	153.79	0	0	12.42	0	20.14	64.46	43.86	0	3.07	0	0	149.48	3.19	32.88	17.31	5.01	50.25	209.74	9.49	8.14	173.3	0	23.84	24.57	0	40.7	44.07	201.42	0	16.5	1.02	1.1	0	0	1.03	0	18.71	7.42	0.59	0	0	0	0	22.67	70.66	0	9.33	94.72	143.42	265.85	21.96	67.48	9.38	8.11	8.51	61.44	0	0	27.1	43.25	10.69	163.47	31.6	0	14.45	67.95	0	28.43	49.98	197.7	0	65.15	199.37	4.33	13.56	34.44	11.02	52.82	37.41	10.27	0	31.1	0.62	1.13	115.95	30.44	18.62	0	31.75	0	13.01	28.34	0	0	7.8	0	0	1.19	62.33	40.29	1.31	19.06	0	85.5	20.95	44.57	0	32.86	100.44	0	46.55	89.83	0	136.02	28.2	0	0	13.42	0	3.76	19.98	81.42	0	27.36	69.47	42.7	0	108.75	2.26	5.95	35.66	148.14	16.58	51.91	0	9.84	138.77	37.11	4.4	0	53.97	79.08	30.09	77.38	140.66	91.48	1.17	0	28.59	3.32	0	0	0	108.11	44.17	51.04	0	0	2.69	20.51	11.94	2.2	0	12.15	106.02	0	55.35	0	90.14	36.57	3.35	13.25	67.39	103.6	62.82	250.07	3.04	2.81	62.97	19	10.76	0	39.51	4.86	1.22	53.13	50.43	130.95	106.76	68.87	102.16	1.11	34.26	0	0	8.92	89.31	0	68.48	0	0	24.7	15.8	14.86	0	14.03	122.81	13.01	0	171.98	29.68	79.7	8.78	0	12.65	0	36.11	40.92	1.61	0	3.75	10.59	2.13	19.25	25.35	0	0	10.7	28.87	42.44	0	0	1.7	11.64	13.07	0	15.71	0	8.22	8.58	0	45.23	38.93	0	29.58	52.88	0	23.81	46.09	0	0	0	0	0	75.79	10.84	14.49	0	1.09	26.22	20.16	85.34	56.8	0	29.51	0	1.59	0	0.68	0	4.33	24.38	4.88	0	0	0	0	5.09	2.43	0	6.47	22.21	1.56	0	0	27.88	68.36	7.98	64.61	17.24	2.96	1.22	1.74	44.04	6.2	0	32.94	9.71	0.64	11.02	7.83	0	4.24	0	30.28	0	35.78	20.35	2.66	0.8	0	5.02	0	27.84	0	3.48	38.09	0	115.81	12.89	0	0	9.59	5.31	34.85	0	23.81	184.39	17.36	0	5.18	16.43	6.81	0	135.54	8.95	0	0	25.09	5.62	0	152.69	0	32.18	0	38.87	25.39	0	29.06	28.87	50.99	52.16	0	0	3.23	0	0	157.96	31.17	0.73	15.17	2.24	23.08	34.82	0	0	144.78	2.52	86.87	18.93	53.97	5.49	121.06	0	31.67	14.91	2.1	14.4	2.27	9.62	1.77	2.71	97.95	0	11.09	0	2.51	15.9	38.93	7.13	0	12.39	0	16.28	0	0	0	0	0	5.63	35.58	24.55	29.28	0	0	0	0	3.982897544	0	54.51240685	2.509214588	2.387583624	0	25.69647781	24.00129466	82.20998457	30.97425299	6.257715372	26.10108758	3.09100996	6.910588349	0	0	0	14.06987045	109.5492348	49.69929146	2.575986925	8.363451789	31.07714087	6.764344823	0	0	0	2.62962504	0	0	0	20.87326611	0	16.51912427	0	10.96605386	24.80877825	32.2299635	0	90.19194716	0	3.664215364	16.55857048	0	0	5.66871986	0	3.28647719	60.15757744	0	0	2.587103869	53.31030846	0	0	0	0	10.42706639	0	0	0	0	17.50246573	0	2.188098656	0	0	0	61.79371961	11.42651972	0	0	10.65405052	0.605040895	0	0	35.13286097	20.45482028	11.5440483	1.908522507	0	9.866319257	0	0	1.599452753	27.72841829	0	3.178254616	36.0312029	8.761219939	11.56756749	0	3.115597855	0	7.93	0	0	37.9	0	0	20.89	0	83.5	0	26.16	14.37	0.85	87.53	81.87	39.32	0	0	0	0	0	57.85	1.07	0	0	17.32	16.59	35.8	10.22	0	0	9	19.73	0	14.1	133.75	0	0	0	0	0	33.18	0	0	9.04	0	0	0	0	0	63.29	0	0	7.7	0	0	163.48	151.54	1.13	0	11.33	0	0	0	1.81	92.75	38.43	0	0	0	1.74	28.38	89.87	0	0	0	0	19.47	20.78	0	1.04	16.69	0	5.55	0	0	0	0	0	1.97	0	0	0	0.71	0	0	2.18	0	0	0	0	0	3.09	0	12.6	0	0	0	0	0	0	0	4.29	0	1.23	0	0	0.43	4.62	0.69	0	0	0	0	0	0	10.7	0	0	0	0	0	1.43	0	0	0	0	163.99	20.7	0	4.65	0	0	0	0	149.95	0.9	0	0	0	0.59	0	16.14	0.46	0	21.39	0	0	0	6.27	4.61	0	0	0	0	0	0	2.53	0	13.31	0	0	0	0	0	0	0	2.87	0	0	0	0	0	0	0	16.72	0	0	0.82	0	0	0	4.32	0	0	0	12.04	2.19	0	0	0	0	72.74	0	0	0	57.38	0	129.98	0	0	0.63	0	5.75	0.62	0	0	0	0	0	0	0	0	0	0	0	0	0	0.51	15.85	0	0	0	2.81	29.58	1.6	0	0	0	0	0	0	0	0	11.66	0	0	0	0	0	6.58	0	0	0	0	0	10.09	0	5.07	0	0	0	36.07	0	23.81	3.73	0	0	2.45	0	1.88	0	0	0	0	0	0	14.75	0	0	0	2.83	10.11	7.4	0	0	4.17	0	0	33.74	0	0	0	0	0	0	3.1	0	1.26	0	2.35	0	42.78	0	0	0	0	0	3.57	0	1.01	0	0	0	0	12.45	0	2.76	2.88	0.77	0	0	0	0.53	0	0
DCLRE1A	0	31.95	0.51	15.63	40.1	78.86	0	0	0	0	24.64	1.75	30.09	57.72	0	0	9.2	0	82.35	24.21	7.71	0.72	1.62	0	0	0	0	27.84	0	62.97	0	2.72	47.55	2.57	0	48.27	0	1.57	6.66	88.15	0	20.44	0	46.85	9.28	1.65	0	6.64	7.89	74.56	0.84	7.27	30.96	68.78	0	0	0	7.98	32.42	7.75	71.36	1.23	20.33	0	0	8.5	0	0	1.63	0	30.36	3.17	25.31	23.81	0	0	145.32	34.78	96.62	0	9.06	14.78	0.53	4.39	0	13.13	86.77	0	30.62	4.09	0	4.7	0.91	0	0	0	0	28.05	0	17.6	0	36.7	7.07	2.6	5.45	55.21	18.94	0	32.33	0.86	10.46	0	11.59	9.12	1.44	0	51.81	43.5	0	2.07	12.4	114.53	0.89	10.79	33.19	17.59	0	0	0.23	25.22	0	25.81	49.46	0.62	0	0	10.6	0	29.15	0	0	30.28	0	19.6	63.59	0	14.58	2.65	18.38	0	0	0	0	1.14	31.16	0	0	0	0	0.74	3.68	2.87	0.3	0.33	5.75	14.37	9.78	0	4.54	0	103.22	10.78	0	3.87	0	1.78	0.52	95.84	0	68.02	0	0	2.07	1.86	0	23.64	48.87	0	0	0	0	0.28	15.6	14.63	0.91	14.66	0.35	12.51	8.2	2.17	0	0.54	0	6.61	57.17	0	0	0	1.44	2.73	0	0.82	23.51	40.54	43.83	2.14	0	0.49	0	19.83	1	0	10.35	10.36	0	0	3.74	0	0	0	0	0	0	43.69	2.15	0	0	0	66.5	0	0	102.71	0	0	0	20.8	0	0	0	29.38	29.81	0.16	0	0	23.5	0	16.09	3.37	29.97	0	17.3	5.02	12.06	14.53	26.21	0	0.31	9.03	0	39.18	37.73	0	14.19	7.84	1.97	0	43.68	0	0	0	0	0.43	0.83	18.83	0	0	5.54	0	21.15	0	0	0	41.07	0	12.38	34.35	2.61	0	1.65	0	0	0	0	12.86	0	0	0	0	4.06	0	11.46	0	44.89	39.42	0	53.63	0	10.2	35.9	0	12.3	32.42	0	3.89	73.93	0	0	0	40.08	82.81	0	1.48	21.62	0	0	8.55	0	0.73	5.15	0	0	0	0	15.23	0	0	0.86	6.38	5.36	1.19	27.13	0	8.11	8.3	0	0	2.22	0	2.39	189.55	1.75	0.32	54.47	20.81	10.11	0	0	14.9	54.53	0.5	27.4	0.9	102.23	0	0	0	0	0	0.57	0	0	0	0	0	0	13.02	0	0	0	0	0	54.58	29.03	0	0	0	0.52	0	0.47	0	9.53	107.98	75.25	0	12.45	38.58	0	0.58	0.54	0	15.01	0	0	0	2.97	31.74	0	32.79	58.2	0	1.12	5.4	22.58	0	0	19.21	0	12.81	0.49	0	0	0	11.57	12.3	2.41	0	0	0.35	0	0	4.85	67.49	117.54	0	0	0	0	12.29	60.67	20.79	0	102.77	0	0	0	0	0	51.68	0	1.83	39.83	1.07	82.42	10.96	0	2.28	0	48.39	0	0	18.39	17.71	0	0	3.58	0	18.77	0	0	0	20.45	0	4.97	0	0	0	0	16.31	34.91	6.7	0.35	23.71	0	0	0	0	0	3.97	0	7.09	0	34.6	0	0	49.44	0	0	0	25.47	0	0	42.16	0	18.49	0	0	50.77	49.72	11.17	6	0	0	27.92	0.56	0	0.35	19.07	0	5.22	0	38.85	0	3.65	0	2.9	0	0	0	16.88	0	76.86	13.13	28.07	43.74	0	10.21	21.67	0	0	31.89	33.04	0.68	0	11.86	0	91.95	0	0	0	0.95	0	0	0	7.64	5.56	0.61	0	0.76	29.87	0	0	0	0	0	0	0	6.76	35.26	0	0	0	0	7.85	6.84	0	0	28.85	28.59	0	1	13.93	44.98	22.92	3.74	0	0.31	0	0	0.93	39.81	0	0	0	0.54	0	4.71	22.61	20.34	0.45	0	36.01	18.21	13.19	12.95	14.03	14.78	0	0.45	7.4	0	37.54	5.65	0	0	1.8	35.21	19.99	10.07	114.27	0	6.15	3.17	11.62	12.63	0	0	0.32	0	0	9.32	3.18	0	17	0	0.44	0	8.83	0	43.92	0	0.4	1.48	0	0.89	0	0	0	21.66	37.53	0	1.83	4.83	0	0	2.74	0	1.33	2.64	3.87	3.26	0	10.11	22.01	0	78.47	45.65	90.18	0	15.36	0	0	0	0	6.25	0	0	0.93	21.04	17.34	5.37	23.17	32.92	68.77	0	104.35	0	12.29	0	12.47	0	0.4	59.8	42.04	0.2	39.24	6.8	76.42	19.77	0	11.04	9.66	39.15	9.09	20.93	93.3	0	51.91	12.26	0	3.62	25.68	34.08	0.32	36.41	144.06	10.53	7.87	0	57.38	0	17.54	20.07	0	28.86	73.97	49.16	0	0.48	28.12	0.66	0.17	0	11.51	6.26	16.92	18.65	0	22.19	0	0	0	2.2171463	0	0	5.586553233	0	0	0	16.00538824	0	40.6817881	8.860924967	0	12.80170497	0	0	0	0	0	0	1.622302342	0	10.56372036	0	0	0	0	0	1.462544264	0	0	9.14173666	0	0	62.59371506	16.29265072	0	0	0	0	1.004016182	0	0	2.632851424	0	0	0	16.74577786	0.457868339	0	0	0	0	3.860319982	0	0	0	26.97374284	27.09838749	0	0.965099025	0	0	0.266301944	0	0	4.039540053	0	0	0	0	0	0	0	0	16.14716627	0	0	0	4.277373685	0	0.176303797	0	0	0	0	11.01000613	0	0	0	0	0	0	0	0	4.41	12.69	0	0	0	0	0	9.2	0	0	0	0	0.16	31.35	0	0	0	0	1.69	0	0	1.77	0	0	1.03	0	43.23	0	0	5.06	0	7.28	0.86	0	0	0	0	0	0	1.38	0	0	0	0	0	0	0	0	0	0	0	0	0	0	0	0	0	0	0	0	0	0	0	0	0	36.06	2.04	0	0	0	3.23	0	0	0	0	0	0.55	0.29	0	65.79	12.98	0	0	0	0	0	0	0	0	0	0	0	0	0	0	0	0	9.37	0	16.61	0	0	0	0	0	0	0	0	0	0	0	0	0	0	0	0	0	0	0	0	0	0	0	0	0	0	0	0	0	4.61	0	0	0	0	0	0	0	0	0	0	0	0	0	0	0	0	0.25	0	0	0	0	0	0	0.25	0	0	0	0	0	0	0	0	0	0	0	0	0	9.22	0	0	0	0	0	0	0	0	0	0	0	0	0	0	0	0	0	0	0	0	0	0	0	0	0	0	0	0	0	0	0	2.5	0	0	0	0	0	0	0	0	0	0	0	0	0	0	0	1.53	0	0	0	0	0	0	0	0	0	0	0	0	0	0	0	0	0	0	0	0	0.71	0	0	0	0	0	0	0	0	7.8	0	0	0	0	0	0	0	7.04	0	18.41	0	0	0	0	0	0.79	10.85	0	0	0	0	0	0	0	0	0	0	0	0	2.1	0	0	0	0	0	0	4.26	0	14.17	0	0	0	0	0	0	0	0	0	0	0	0	0	0	0.74	1.31	0	0	0	0	0.91	0	0	0	0	0	0	0	0	0	20.96	0	0	0	0	0	0	0	0.89	2.6	0.98
DCLRE1B	0	0	0	8.32	0	0	0	0	0	60.59	6.56	0	0	0	0	0	0	0	5.21	0	2.64	0	0	0	0	0	0.33	0	0	0	0	0	35.47	0	0	0	0	0	8.55	0	0	22.64	0	0.7	0	0	0	1.77	0	0	2.23	0	0	0	1.55	0	0	22.81	0	0.94	0	0	0	1.55	1.54	2.42	0	0	0	0	70.27	23.93	15.44	0	1.46	0	22.59	4.85	0	0	0	0	3.55	0	0	0	0	12.4	0	0	1.34	0	0	0	0	0	0	0	0	0	1.36	0	0	0	0	0	0	0	0	0	0	0	3.02	20.02	13.94	7.95	0	0	0	0	40.05	7.77	2.88	0	0	0.75	0	0	117.47	11.98	0.6	0.87	11.27	10.65	0	0	0	0	0	6.63	0	15.07	0	0	8.16	0	1.29	6.46	8.2	0	0	11.9	3.31	0	22.97	2.09	0	0	0	0	1.16	0.95	0	0.87	2.81	19.12	0	0	11.22	0	30.71	0	0	0	0	0	0.7	1.17	9.35	0	0	0	0	0	1.64	5.42	0	0	0	0	19.28	0	0	2.36	0	0	0	0	0	17.81	1.42	0	31.1	0	0	0	1.14	0	0	0	0	0	0	0	0	0.73	0	29.73	0	5.62	4.33	0	0.9	1	0	0	3.7	0.17	0	0	0	0	0	0	0	1.65	0	5.76	4.9	1.89	0.69	0	0	0	8.19	0	0.25	0	2.61	22.89	0	50.12	0	0	0	0	0	0	3.07	0	25.16	0	0	19.8	0.72	0	0	0	0	8.17	2.78	0	0	3.33	0	0	0.52	0	2.84	0	0	13.06	0	11.92	0	0	38.61	0.89	5.16	0	0	0.93	0	0	0	0	0	0	0	0	2.81	0.55	0	0	0	0	0	1.38	0	0	0	13.05	0	0	4.49	0.81	0	83.77	0.7	0	5.9	10.85	5.44	6.71	0	2.16	0	54.93	0.76	2.85	5.4	0.66	0.68	0	3.46	18.94	0	0	0	0	0	0	0.58	3.37	0	0	0	0	0	30.03	0	0	7.82	0	0	0	1.18	52.34	0	0	28.8	0	25.9	0.98	0	3.11	0	0	0	0	13.08	8.37	0	0	1.84	3.99	0	0	4.58	32.83	67.59	8.15	0	94.98	0	0.54	0	0	0	0	0	0	0	6.67	7.68	0	14.1	17.15	19.76	20.76	0	0	1.34	0	0	1.53	28.71	0	0	0	0.38	74.6	0	36.08	0	0	0	1.6	2.67	38.33	104.62	0	0	0	1.08	0.85	0	0	1.59	1.5	1.67	0	2.56	12.17	7.8	2.37	0	0.47	0	0	0	26.97	0	0	0	0	0	16.8	0	5.85	0	2.82	25.04	12.3	24.21	82.46	0	0	0	0	1.72	4.25	0	0	1.09	2.23	0	0.46	25.36	2.79	1.27	0	0	0	8.66	8.98	17.99	2.4	16.56	0	0	0	0	0	0.79	42.69	0	1.71	0.87	3.38	10.5	0	6.79	0	0	0	0	0	0	0	0	0	1.96	0	2.39	0	0	0	0	5.21	0	0	13.36	16.43	0	0	3.71	29.38	0	0.93	0	1.23	0	0	0	0	35.46	0	0	4.08	0	0	1.84	3.7	0.91	0	17.41	0	0	0	0	2.35	0	2.63	0	0	0	0	0	2.24	0.97	3.05	0	24.24	12.13	6.04	7.86	19.77	0	10.12	0	0	0.4	0	22.85	0.4	0	0	35.49	0.43	0	1.42	11.68	0	0	33.4	0	19.53	0	0	0	0	3.79	20.55	0	0	28.78	1.4	0	0	4.35	3.51	48.71	28.91	1.44	30.08	0	0	2.01	16.91	40.35	2.96	25.51	79.74	0.88	8.2	3.48	0	0	15.56	23.75	0	0.67	0	6.62	13.11	0	11.77	0	0	0	1.88	14.82	1.13	24.91	83.23	0	0	0	0	33.7	0	17.61	0	0.44	9.48	0	2.38	14.29	12.66	3.18	0	24.6	16.93	0	25.73	0	0	3.1	0	0	4.78	1.59	2.89	17.91	0	0	0	0	0	0	6.43	3.84	9.53	0	0	1.77	0	5.15	0	0	10.9	9.09	17.95	0	0	0	5.25	0	0	0	0	2.25	0	0	0	0	1.67	7.32	0	14.16	1.97	0	0	0	3.37	0	3.01	0	0	0	11.52	10.95	0.27	18	0	1.99	0	0	1.4	2.57	5.1	0	0	0	0	0	2.22	0	1.3	6.29	0	1.26	1.02	0.48	0	0	0	0	0	0.6	5.6	0	0	0	0.35	0	0	0	3.96	0	0	0	13.5	0	0	0	1.14	0	0	12.18813811	0	0	0	21.07976972	2.647841554	0	0	3.543177549	0	6.249310823	1.364181951	0	0	0	0	7.518188281	0	0	2.69285985	0	0	5.008346129	0	0	0	0	0	6.30814546	0	0	0	0	0	15.83082743	1.970988382	0	0	10.58080977	0	0	0	6.761663603	0	0	6.17095731	0	0	0	0	0	0	0	0	7.870496511	0	0	0	2.936357777	0	1.732791432	0	0	0	0	0	0	0	0	0.977057972	15.379012	0	0	0	0	0	0	0	0	0.947827123	0	3.36236528	0	0	0	0	11.86298634	0	0	0	0	0	0	0	0	0	0	0	0	0	0	0	0	0	0	31.35	0	13.73	0	0	0.43	2.22	0	0	0	0	0	3.85	0	0	0.58	0.77	0	0	10.09	0	0	0	0	8.45	75.57	0	3.05	0	0	0	0	0	0	0	0	16.52	0	0	0	0	0	0	0	0	0	0	0	0	0	16.75	0	0	0	0	0	0	0	0	0	0	0	0	38.48	0	0	0	0	3.05	0	17.74	0	0	0	0	0.69	0	0	0	0.58	6.2	7.29	0	0.52	8.73	0	0	0	0	0	0	0	0	0.43	0	19.25	1.37	0	0	0	0	80.2	0	0	0	0	0	0	0.38	0	208.87	0	0	0	0	0	0	0	0	0	0	0	0	0	0.97	0	0.42	0.55	0	0	0	0	0	21.64	0	0	0	0	7.03	0	6.66	0	7.48	0	0	0	0	0	0	3.47	0	0	0	0	0	0	54.46	0	0	0	0	0	0	0	0	0.89	0	0	9.29	0	0	0	0	7.44	0	0	0	0	0	0	0	0	0.87	0	0	0	0	1.62	0	0	0	0	0	0	0	0	0.6	4.51	0	0	10.94	0	0	0	0	0	0	0.74	0	0	0	0	0	0	0	0	0	0	0	0	0	0	0	0	0	0	0	0	0	0	0	0	0	0	0	0	0	0	0	0	0	0	0	0	0	0	0	0	0	0	0	0	0	0	0	0	0	0	0	0	0	0	0	0	0	0	0	0	0	0	0	0	0	0	0	0	0	0	0	0	0	0	0	0	0	0	0	0	0	0	0	0	0	0	0	0	0	0	0	0	0	0	0	0	0	0	0	0	0	0	0	0	0	0	0	0
DCLRE1C	0	586.67	2.43	221.67	12.56	41.45	0	0	73.46	76.03	165.95	0	93.58	74.73	18.61	0	17.06	0	103.74	0	38.45	0.83	0	16.66	0	3.78	78.29	26.21	137.4	0	129.47	64.16	67.08	0	1.32	0	60.7	142.42	111.53	24.24	0	139.5	0	13.08	38.54	189.71	0	36.19	158.14	189.59	20.42	1.52	5.21	0	0	0	160.59	5.01	105.62	45.41	37.36	97.54	77.4	82.84	20.27	90.5	3.51	0.91	104.02	0	71.96	23.86	25.17	10.8	45.08	0.48	18.75	0	17.76	0	68.2	88.89	47.07	307.07	106.29	105.92	5.57	0	0	167.48	208.94	126.56	0	162.69	111.58	111.1	288.32	1.91	0	170.13	0	187.87	0	245.24	123.36	33.42	8.89	84.42	142.55	182.79	78.72	0	48.97	61.39	74.9	70.94	64.41	56.7	54.57	8.58	10.12	37.21	38.52	71.37	72.71	133.76	42.47	0	89.69	13.36	0	45.54	49.48	24.25	0	107.06	30.98	97.29	141.16	199.2	99.2	116.77	180.83	30	76.37	103.05	57.68	0	8.49	115.13	72.02	66.95	145.67	14.8	123.58	49.03	341.88	60.42	48.16	0	51.23	67.35	67.04	6.93	0	84.39	11.33	0	11.65	81.6	96.01	89.63	0.9	246.72	326.94	32.63	28.98	2.55	66.49	21.39	198.26	0	119.59	0	139.76	158.3	288.52	154.27	47.85	0	0	62.45	4.07	0	5.04	4.21	0	48.96	29.99	79.74	1.29	0	4.04	27.23	1.58	49.64	16.1	4.28	0	0	4.99	0	0.69	6.99	33.06	0	0	17.11	0	71.19	0	28.67	0	48.19	2.22	0	74.82	1.14	97.94	0	60.5	0.41	1.01	62.83	0	43.23	0	71.47	27.84	5.97	57.44	13.37	0	0.64	61.12	63.17	45.25	3.3	0	70.8	8.85	19.42	10.47	8.97	36.97	36.88	0	10.36	70.65	0	4.91	0	0	75.92	2.97	3.37	0	0	0	29.76	34.22	0	80.72	34.05	0	13.76	0	66.6	30.8	0	6.16	17.34	3.95	26.53	149.24	205.53	55.14	15.17	89.61	131.02	0	20.47	192.11	0	122.44	8.62	233.11	342.09	152.37	98.92	7.2	4.79	22.63	0	0	0	61.28	75.62	795.73	101.04	23.01	166.73	17	149	40.59	19.58	242.31	122.62	0	12.35	134.43	114.47	19.66	164.54	68.08	0	116.21	91.75	91.81	72.67	189.68	25.29	124.4	178.3	48.93	37.1	66.11	124.53	141.86	4.57	14.44	14.02	78.7	0	60.13	0	54.56	121.77	1.64	0	82.21	122.65	199.74	0.31	486.47	34.39	59.78	57.23	324.82	195.73	103.63	0.72	209.93	57.22	153.18	0	47.61	107.5	169.67	43.08	77.87	33.42	166.89	11.27	32.09	0	7.58	8.78	153.41	120.15	78.6	38.78	68.85	15.05	308.46	108.41	8.96	0	0	6.46	113.13	88.8	69.82	89.31	86.41	257.39	182.95	45.77	208.51	68.54	279.31	102.19	28.1	219.29	233.16	149.82	97.5	7.28	182.85	195.82	0.4	19.37	20.71	3.26	24.52	136.4	146.19	109.97	51.07	10.9	574.16	94.03	175.45	0.49	111.47	245.01	0	39.93	66.66	40.76	80.06	51.1	250.42	0	86.98	142.17	88.66	10.58	133.28	0	419.29	33.67	111.36	24.5	177.22	213.15	0	127.32	10.66	224.16	26.69	53.7	61	262.97	60.93	94.41	0	437.9	166.94	422.31	169.26	144.93	116.89	124.87	299.54	20.19	0	1.2	150.87	3.99	146.62	159.78	12.75	53.15	7.78	64.72	46.34	49.81	130.79	0	36.83	0	6.29	20.47	132.68	47.37	1.62	165.03	68.67	37.59	0	8.73	9.8	33.47	30.43	14.46	62.73	0	32.86	0	6.15	59.82	15.43	2.91	147.65	28.56	0	0	13.36	45.7	5.91	34.84	57.38	63.26	0	0	20.27	23.15	8.1	68.32	0	201.37	51.44	67.38	19.21	0	10.28	35.63	0	47.76	0	4.44	50.76	3.24	17.7	44.88	17.1	146.53	0	29.66	0	115.52	66.86	1.32	0	0.73	19.82	138.97	14.85	78.99	38.89	79.26	13.71	82.49	24.36	43.77	101.23	12.88	25.36	114.9	65.36	98.28	63.46	46.35	17.58	38.75	125.74	117.63	59.53	25.8	154.06	159.73	105.8	0	31.19	38.68	0	28.1	187.55	85.06	11.07	0	74.46	48.18	0	35.34	57.82	80.87	53.4	130.51	146.36	154.05	33.5	38.06	86.52	47.6	0	38.66	112.48	21.16	0.68	0	74.76	67.51	44.39	63.15	181.27	152.8	0	48.87	58.11	94.88	10.06	166.06	118.54	116.87	70.59	47.5	0	0	25.44	31.92	62.8	80.34	34.82	75.46	37.62	0	0	51.24	148.46	147.75	85.28	41.14	85.36	74.08	57.32	46.74	52.21	116.07	33.81	46.94	17.15	83.41	180.47	74.48	148.61	0	148.11	22.58	7.41	28.41	18.36	55.04	2.08	147.61	0	29.77	95.57	27.95	10.67	10.92	136.92	16.17	26.32	154.77	15.04	112.06	83.96	94.18	23.03	0	10.14	66.92	44.04	170.34	18.2	102.98	2.61	22.47	28.57	11.72	0	0	86.44	0	2.11	98.39	0.98	21.56	6.4	17.6	72.96	90.2	14.64	57.63	7.96	3.26	77.71	42.37	57.01	113.38	3.96	16.49	29.55	13.37	4.43	15.3	16.46	2.26	69.2	64.02	0	87.17	199.09	14.39	0	6.29	30.46	25.9	76.44	68.77	5.49	37.87	0.42	1.23	14.81	0.4	199.69	0.61	12.58	0	153.58	4.09	9.52	3.83	16.53	61.18	31.85	154.97	0	15.87	0	24.36	22.46	67.83	30.4	24.64	36.13	586.45	0	43.74549136	196.1094357	0	3.373236592	3.19098854	135.8543253	0	234.9357496	0	0	157.306449	99.02163577	0	273.3952986	0	68.07429239	0	0	59.58612434	0	116.3111516	313.2404443	0	0	0	119.8295947	273.8873357	433.4892558	2.825043135	494.0895061	272.747602	11.52519172	37.94459051	109.8659424	27.52984422	0.549611291	210.2062752	50.71673325	466.655984	0	12.29992317	0	192.972522	0	0	181.9785047	23.9096087	0	30.30829768	83.49021287	305.3863378	0	1.492025514	0	6.727938417	0	166.7650175	155.8546797	373.5625232	49.94387456	2.796796852	0	0	0	115.4582357	10.52989861	225.3803513	256.4394719	13.13831145	38.97083504	389.8225663	28.8738647	0	288.7705964	201.5089196	0	3.537683917	98.51341194	0	77.37408541	0	370.2825676	0	7.814115181	218.5518899	95.80936202	0	0	405.3726489	82.35798141	387.965173	0	0.786984925	435.42	0	29.6	10.55	12.2	30.11	2.72	47.21	0	80.52	0	209.99	0	105.14	1.32	318.64	10.12	120.74	57.07	5.19	0	281.95	26.02	1.94	67.28	118.54	410.8	205.27	0	0.94	129.88	0	0	299.11	0	37.73	338.71	412.11	82.93	92.6	0	12.58	32.04	0	4.31	87.98	0	0	310.1	0	163.69	269.52	0	0	5.16	9.12	3.08	690.86	0	6.3	332.79	0	2.35	0.64	2.72	1.17	263.34	130.36	0	22.66	263.7	0	12.18	10.64	135.93	26.1	295.86	0	18.82	18.14	42.99	258.13	0	0	13.95	0	4.69	11.98	0	0	9.89	9.87	0	0	4.1	16.33	2.08	1.4	0.78	0	2.96	0	0	0	0	8.33	0	0	0	0	4.9	0	0	50.56	0	0	0	0	3.85	0.47	0	0	0	0	103.54	0	59.96	34.38	166.03	0	0	51.08	70.43	5.73	0	0.42	2.05	21.28	14.85	15.56	0	4.16	0	8.86	1.06	0	8.9	0	0	17.06	2.86	38.94	0	3.53	13.18	0	0	0	59.32	9.39	1.05	24.28	0	0	0	0	1.28	5.34	8.98	4.62	3.43	0	0	2.74	30.93	0	0	15.82	23.03	10.07	0	1.33	12.4	0	0	0	59.9	0	5.36	0.77	0	0	0	8.75	0	0	0	7.06	2.75	0	0	0	1.32	0	1.25	3.59	222.59	41.96	13.39	0	0	20.36	12.61	0	0	35.12	0	0	0.89	0	0	0	0	0	0	0	0	0	0	0	1.19	0	0	0	14.12	30.94	0	1.16	100.97	0	0	0	2.75	34.81	22.87	0	95.19	0	0	0	0	10.32	0	0	0	0	0	41.15	0	25.43	11.38	0	8.96	0	0	0	3.38	0	0	13.09	0	2.36	0	5.78	13.03	13.17	8.41	0	2.68	42.34	9.08	27.7	16.81	7.05	0	1.17	1.07	3.05	0	0	3.27	70.09	0	0	8.37	0	0	9	0	35.57	0	9.08	0	0	0	0	0	8.54	3.95	5.8	0	57.3	0	38.7	43.77	21.45	19.73	0.75	0	0.62	5.66	9.06	0.7	2.86	5.68	8.49	0
DCP1A	26.33	8.35	0	25.9	0	135.9	1.68	2.64	0	46.42	81.32	17.2	7.87	42.91	47.95	0	77.31	30.8	61.86	127.17	1.62	66.49	0	0	0	0	251.28	0	174.49	4.58	80.71	29.13	6.01	0	118.23	0.16	93.57	0	133.22	0.1	0	8.4	0	84.04	25.64	69.48	1.49	7.44	66.29	82.5	9.87	63.72	0	80.58	59.29	0	0	0	0	58.61	27.79	32.52	97	34.67	114.47	205.89	1.01	27.18	0	8.68	3.13	71.02	60.17	0	5.52	11.04	0	32.04	12.34	13.3	0	2.59	0	0	0	0	17.89	0	0	105.9	0.71	2.82	0	0	0	0.97	12.88	0	14.55	36.58	60.35	0	27.86	0	33.58	0	65.1	52.56	0	27.81	0	146.32	4.77	15.32	15.78	0	2.67	20.62	15.94	9.97	24.67	0	59.8	22.92	42.44	0	72.21	0.77	11.15	0.32	2.54	45.22	8.12	72.42	0	5.75	5.24	17.3	47.87	0	0	0	63.95	0	57.64	4.31	242.45	0	0.91	0	0	0.7	8.63	11.05	1.77	0.55	0	163.49	4.53	0	43.85	32.09	1.67	0	0	0	0	138.13	53.3	23.58	20.02	23.65	0	0	111.16	65.02	101.19	0	17.96	22.15	46.41	0	0	24.85	62.32	0	0	0	34.26	9.46	0	63.62	0	0	0	0	0.85	27.61	57.43	3.71	9.54	0	37.04	2.7	69.74	0.19	0	0	0	0	43.09	97.4	0.73	2.25	10.08	172.72	0	95.07	0	0	51.81	20.93	0	93.53	397.2	13.81	49.62	39.67	16.44	0	19.36	43.25	8.64	33.92	0	0	0.43	24.54	0	0	0	0	0.15	6.19	43.54	119.73	3.93	9.89	0	3.76	42.24	23.78	6.51	11.83	54.51	50.28	0	27.41	5.38	0	29.02	31.71	2.74	3.99	26.68	0	0	42.93	0.11	47.59	9.05	79.97	17.63	16.93	0	0.76	16.78	20.71	22.38	3.37	0.18	0.53	0	13.66	29.25	0	44.86	0	7.08	0	24.27	119.22	0	0	0	0	81.42	26.83	0	69.77	0	0	2.9	22.2	0	0	12.58	19.74	0	0	32.09	5.27	0	30.04	2.37	0	20.58	1.34	0	32.9	0	5.71	24.46	0	43.71	57.45	0	21.17	4.51	36.04	0	20.75	0	0	4.08	42.17	76.97	54.87	6.02	0	65.58	58.49	47.38	0	0	0	27.18	0	14.19	57.16	37.78	0	10.75	0.1	3.19	0	1.56	51.04	0.25	201.45	0	0	56.43	0	45.45	20.55	0	4.38	0	23.19	0	0.63	4.15	39.48	50.22	117.51	0	0.58	3.63	0	0	34.24	0	0	0	24.26	85.38	79.86	0	2.2	372.16	19.23	121.94	15.29	4.28	0	68.26	0	130.28	0	97.88	75.98	8.44	101.05	0	0.33	5.05	0	106.06	0	1.23	0	5.69	17.91	0	35.89	63.74	10.11	38	17	0	20.91	19.52	0	0	35.15	0	0	7.6	16.12	63.33	63.36	32.4	0	20.25	0	15.63	0	0	0	0	55.96	0	15.48	18.33	6.05	0	0	75.93	1.9	72.5	0.19	0	0	0	57.09	0	0	14.4	0	67.03	4.48	0	6.78	0	0	0	0	110.64	0	60.78	32.76	52.86	13.88	99.94	0	57.57	0	69.09	0	33.26	24.83	29.51	0	4.71	20.11	39.5	15.64	20.68	10.48	24.95	0.55	0	60.42	0	9.52	4.69	5.36	42.18	6.14	7.69	77.73	1.01	0	5.35	85.48	141.84	0	66.78	7.05	8.36	140.34	0	93.4	67.33	1.47	43.29	0	49.22	21.67	0	0	0	32.03	105.5	0.73	0	172	28.04	16.16	0	7.88	0.32	9.83	71.92	0.14	2.8	20.94	72.35	292.99	0.32	2.43	77.64	71.52	0	0	14.69	0	24.22	31.22	57.13	37.56	192.98	89.34	27.56	1.51	0	0	59.06	65.36	15.1	0.29	24.93	39.08	40.85	86.57	36.4	0	36.91	21.4	0	40.69	10.52	50.55	44.63	6.75	0.5	66.23	87.1	23.81	12.86	0	17.98	0	0	50.31	23.63	17.59	22.19	16.79	28.86	32.2	30.38	36	71.02	44.27	0	1.77	66.65	0.7	15.65	103.82	9.54	58.96	32.9	5.8	0	18.57	0	15.84	7.4	4.99	0	0	93.73	20.7	2.99	0	1.64	0	46.73	0.99	48.81	43.69	0	0	0.61	87.98	6.95	24.01	187.75	129.98	34.72	18.61	5.52	2.91	4.24	62.08	0	0.48	15.09	50.88	15.52	23.05	37.71	52.4	1.62	0	3.45	34.21	128.72	0.41	113.39	0	13.08	0	84.45	0	65.03	21.39	76.78	81.24	24.28	28.2	66.09	0	62.68	0	65.1	0	0	7.93	0	11.84	145.45	0	7.97	43.57	5.31	0	10.55	14.49	115.52	26.25	118.61	0	41.8	0	8.34	29.8	24.55	20.2	35.47	12.68	0	3.91	39.48	22.7	43.05	0	0	67.93	3.46	0	23.38	48.06	0	113.96	324.75	27.28	2.37	14.55	2.51	16.5	0	0	35.07	5.87	6.35	12.29	53.93	6.09	0.22	25.66	4.53	0	38.57	0	47.87	0	0	40.7	0.47	0	71.57	11.02	5.44	12.19	34.09	45.05	0	37.03	0	7.37	0.37	1.92	28.27	13.12	0	0	0	18.65323683	24.30421468	48.41338148	13.14970475	0	0	0	3.746808442	63.38496866	0	7.108764663	0	31.59395136	32.301177	0	24.33854172	2.293602677	17.24089716	47.77186176	44.76133469	4.012366732	26.67065876	104.8476859	24.61611199	322.7930019	56.51202574	0	37.00680182	7.288611288	19.47189808	15.74622702	6.974155502	17.14988065	7.722690598	37.39758476	0	24.3409403	0	0	0	3.525539475	3.571950948	1.845577224	8.125289618	0	0	35.22432347	0	23.47548804	0	4.513224909	23.7938928	48.51451216	0	0	8.478967691	0	0.287643211	94.48115207	94.4590671	0	0	102.3242264	3.359211344	0	0	0	0	2.224366021	13.60593135	3.336483216	0	3.237192274	59.79227665	21.3825956	40.89028182	26.34964573	3.191729081	83.99206508	0	0.125931284	10.8122247	43.35647996	0	2.092617351	1.548487155	6.534556345	0	25.60599369	11.97911421	0	1.085185329	0	0	3.09	0	0	22.18	21.95	42.38	0	0	70.91	0	7.65	0	0	13.58	0	2.78	14.07	0	4.75	0	41.47	6.65	0	0	96.57	68.7	8.9	18.03	0	0	8.85	0	9.01	4.26	0	28.82	32.21	19.33	0	398.95	0	0	0	0	0	46.34	0	3.34	0	1.46	53.4	0	0	33.04	147.29	131.09	0.22	8.52	37.15	217.52	8.84	23.09	0	23.73	53.08	0.31	0	0	161.98	115.66	92.46	2.77	111.02	33.78	6.55	0	0	0	0	0	0	12.93	0	0	2.11	56.21	0	0	0	55.29	3.89	41.95	0	29.05	3.81	0.24	40.75	0	0	1.45	0	0	0	0	0	44.51	31.41	0	3.4	27.99	0	21.31	50.48	0	0.12	0	0	28.22	0	0	0	0.76	0	0	0	0	0	1.21	0	0	31.36	0	0	0	0	5.97	0	6.91	0.46	94.18	43.4	54.99	4.59	5.13	12.96	0	21.75	0	0	4.36	0.46	0	4.41	0	0	0	0	0.6	1.98	0	1.2	870.41	14.72	0	39.44	0	0.43	72.08	0.45	29.16	0	39.23	1.08	7.81	0	0	0	15.44	11.89	0	0	0	0	125.47	0	0	0	0	0	0	0	0	45.92	0	2267.21	0	0	63.48	7.53	0	16.14	0	0	3.1	139.55	102.82	7.63	0	8.28	0	0	0	0	0	0	46.08	10.7	0	0	17.14	0	0	0	0	0	0	175.99	0	0	28.6	0	0	0	13.15	268.99	0	9.93	24.36	13.27	46.55	0	6.74	0	0	3.41	0	0	3.2	0.67	0	0	8.15	0	0	70.58	0.54	0	0	0	5.75	0	6.68	1.7	4.51	0	19.52	0.6	3.58	11.44	0	5.78	42.48	2.09	0	0	11.76	23.38	13.8	145.58	5.64	82.56	0	26.28	6.3	0	0	26.65	0	0	0	0	0	0	0	0	1061.25	1.21	0	11.77	0	0	101.59	324.76	0	6.98	0	20.91	0.18	0	0.61	3.14	18.61	4.92	24.16	0.34	0.53	7.01	0	0	0	0	0.73	0	3.31	0	0
DCP1B	0	0	0	0	0	0	0	0	0	0	0	0	0	0	0	0	0	0	0	0	0	0	0	0	0	0	0	0	0	0	0	0	0	0	0	0	0	0	0	0	0	0	0	0	0	0	14.12	0	0	0	0	0	0	0	0	0	0	0	0	0	0	0	0	0	0	0	0	0	0	0	0	0	0	0	0	0	0	0	0	0	0	0	0	0	0	0	0	0	0	0	0	0	0	0	0	0	28.36	0	0	0	0	0	0	0	0	0	0	0	0	0	0	0	0	0	0	0	0	0	0	0	0	0	0	3.86	0	0	0	0	0	0	0	0	0	0	0	0	0	3.36	0	0	0	0	0	4.99	0	0	0	0	0	0	0	0	0	0	0	0	0	0	0	0	0	0	0	0	0	0	0	0	0	0	0	0	0	0	0	0	0	0	0	0	0	0	0	0	0	1.71	0	0	0	0	0	0	0	0	0	0	0	0	0	0	5.83	0	0	0	0	0	0	0	0	0	0	0	0	0	0	0	9.25	0	0	0	0	0	0	0	0	0	0	0	0	0	0	0	0	0	0	0	0	0	0	0	0	0	0	0	0	0	0	0	0	0	0	0	0	0	4.46	0	0	5.85	0	0	0	0	0	0	0	0	0	0	0	0	0	0	0	0	0	0	0	0	0	0	0	0	0	1.98	0	0	53.54	61.05	1.63	1.51	0	0	0	0	26.53	0	0	0	0	5.81	0	17.27	0	0	0	0	0	0	0	0	0	0	0	36.55	0	0	0	0	0	38.7	0	0	9.69	0	40.03	0	0	0	0	0	0	0	0	4.04	43.16	0	0	0	0	0	0	0	7.2	0	0	0	0	0	2.87	0	0	0	0	0	0	0	0	5.54	0	0	0	0	0	0	0	0	0	0	0	0	0	6.81	0	0	0	0	0	0	0	0	0	0	0	0	0	0	0	0	0	0	0	0	0	0	122.95	0	0	0	0	0	0	6.59	0	0	0	0	0	0	0	0	0	0	0	0	1.81	0	0	0	0	0	0	0	0	1.71	53.97	0	0	0	0	0	0	0	0	21.64	0	0	0	0	0	0	0	0	0	0	0	0	0	0	0	0	0	0	0	0	0	0	0	0	0	0	86.46	0	0	0	0	0	0	0	0	0	0	0	0	0	0	0	0	0	0	82.74	0	1.75	58.13	0	14.89	0	0	0	0	0	0	0	0	0	0	0	0	0	0	0	0	15.88	0	0	0	24.06	0	0	0	0	0	64.06	0	0	0	0	0	0	0	0	0	0	0	1.22	0	0	0	0	12.97	37.64	0	0	0	0	0	0	0	56.56	0	0	0	3.79	0	23.53	0	0	0	0	0	0	0	0	16.8	0	0	0	31.4	0	0	0	0	0	0	8.26	0	0	0	28.93	0	0	0	0	45.16	0	0	0	0	0	1.09	0	3.41	0	0	4.75	0	6.28	0	0	0	4.19	0	0	1.41	0	0	0	0	0	3.88	0	0	0	0	0	1.38	1.45	0	0	0	0	0	0	0	0	0	0	0	0	0	0	0	20.63	0	0	20.33	2.89	24.32	0	0	12.94	2.14	0	0	0	0	0	50.35	0	0	0	0	1.41	3.99	0	0	0	0	0	0	0	55.75	0	0	10.23	0	0	0	0	0	8.13	48.44	0	0	0	0	0	0	30.97	0	0	0	0	0	0	0	0	0	0	0	0	0	0	31.97	0	0	0	0	0	0	0	0	0	0	0	62.45	0	36.81	0	0	0	0	0	0.86	1.27	0	0	0	0	0	0	0	0	1.23	0	2.85	0	0	3.19	0	0	4.84	0	2.71	0	0	0	21.77	0	0	0	0	0	0	3.54	27.88	8.21	0	0	2.36	0	0	0	0	0	0	0	0	0	0	0	0	0	0	0	0	0	0	0	0	0	0	0	0	0	21.50823565	0	0	0	0	0	10.23116222	0	25.75894526	0	0	0	41.38098904	0	0	0	0	7.624488874	0	0	0	0	0	14.32920813	0	0	0	0	0	0	0	0	26.26506869	0	0	0	0	0	64.31689475	0	0	0	0	0	0	0	0	0	0	0	4.978399546	0	0	0	0	0	0	0	0	0	4.353921732	0	91.28524029	0	0	26.75788879	0	0	0	0	0	0	23.39790337	17.90370175	0	0	0	0	253.0554643	51.64992845	0	0	20.32	0	0	0	40.22	0	0	78.98	0	0	0	0	0	0	0	0	0	0	0	81.32	0	0	0	0	0	0	0	0	0	8.73	0	0	3.24	0	0	0	0	0	0	0	0	0	0	0	0	0	0	0	2.17	0	0	0	0	0.83	87.27	0	0	0	5.42	70.39	0	0	0	0	0	0	0	0	0	0	0	0	0	0	0	0	17.57	0	4.9	0	0	67.79	0	12.62	0	0	0	0	1.38	0	0	0	0	0	0	40.22	0	0	0.88	0	0	0	0	4.65	0	0	0	0	0	0	1.16	0	0	30.34	0	57.05	0	1.6	0	0	0	0	0	0	0	4.52	75.49	0	0	0	0	0	0	5.54	8.44	0	5.99	0	0	0	0	0	0	0	0	1.05	0	0	2.64	0	110.66	0	0	0	24.95	0	0	0	0	0	60.92	0	0	0	0	0.38	19.49	0	0	0	0	0	0	0	0	0	0	0	0	0	0	3.11	0	0	0	0	0	1.29	0	0	0	0	0	0	0	0	0	0	0	0	0	0	7.74	0	0	0	0	0	4.87	0	0	0	0	0	0	0	0	0	0	0	0	0	0	0	0	19.84	0	14.54	15.64	0	0	0	0	0	0	0	0	0	0	0	0	0	0	0	0	1.86	0	0	0	0	0	0	0	0	0	0	0	11.83	0	0	1.65	0	0	0	4.32	0	0	0	0	0	0	0	0	0	0	15.4	0	0	0	0	0	0	0	0	0	0	0	0	2.83	0	0	31.83	0	0	0	0	0	0	0	0	0	0	0	0	0	0	0	0	0	9.33	0	9.81	4.6	0	0	0	9.13	0	0	0	0	0	0	0	4.1
DCP2	329.72	137.32	136.31	13.72	33.99	194.06	67.87	42.31	12.15	31.73	72.85	10.65	66.74	0	69.45	21.6	114.62	18.94	34.56	59.91	69.45	71.07	37.96	39.92	154.75	0.28	0	14.24	94.42	19.96	107.89	19.05	93.67	21.79	67.88	10.94	54.87	20.36	47.06	0	112.66	85.99	105.25	145.19	43.06	72.12	72.71	80.01	0.92	46.3	39.45	95.51	32.27	101.59	53.64	73.93	3.85	52.52	17.77	117.55	69.84	21.7	108.52	15.79	16.93	71.59	38.78	77.25	22.73	98.24	33.93	218.34	7.24	143.26	18.33	32.32	8.21	54.1	32.48	8.87	11.31	148.15	123.83	173.13	0	72.51	14.82	0	15.99	5.28	73.9	19.79	38.23	54.71	6.45	27.3	92.59	0.06	10.2	64.87	55.38	24.34	35.31	99.18	156.59	24.39	137.13	28.7	68.1	6.75	11.6	9.73	18.06	55.94	33.17	28.28	61.86	82.53	0	45.68	46.02	3.92	91.94	111.71	150.1	128.83	26.66	0	2.3	62.85	8.9	0	116.34	10.83	34.8	19.75	54.25	77.62	59.45	0	12.99	9.49	0	64.97	10.07	8.56	21.15	21.76	6.48	31.65	18.08	25.63	6.73	9.27	42.03	7.83	23.68	48.38	1.76	2.53	42.12	12.73	9.18	0	68.08	4.5	14.24	26.89	25.27	1.7	67.33	76.76	0	38.64	0.62	59.84	15.71	196.1	101.57	34.81	0.29	65.47	85.52	74.36	138.58	0	270.2	5.58	91.8	0	101.98	133.99	5.94	0.36	224.04	16.25	81.63	30.89	96.45	57.37	13.04	0	108.75	50.55	2.58	12.2	12.2	0	0	10.31	0	25.6	1.99	28.65	84.19	15.15	54.81	23.25	76.18	99.66	13.4	82.02	0.06	59.13	0	0.21	28.27	48.77	25.62	0	7.49	18.41	11.26	97	143.47	81.68	15.13	97.38	111.31	10.8	66.64	29.12	0.11	53.83	3.65	5.06	26.63	15.86	0	25.79	4.02	0	51.3	464.53	48.65	105.48	0.67	44.86	122.07	231.94	84.55	0	54.12	66.35	6.96	132.28	0	22.9	6.34	72	11.77	77.63	88.2	26.68	0	12.83	0	73.92	50.84	0.46	0	0.89	0	47.56	34.25	6.16	25.2	0	86.02	27.96	19.02	79.63	0	255.01	37.45	88.7	41.36	15.63	25.61	105.63	0	0	42.07	18.3	1.44	0	24.25	87.59	2.12	0.41	15.38	45.39	0.4	38.7	51.78	17.86	34.97	0	131.7	49.19	19.51	116.87	130.22	104.75	6.02	0	53.35	9.3	51.43	67.69	40.54	0	6.99	101.83	29.21	12.52	17.57	54.52	46.83	0	83.89	23.21	30.69	0	13.65	83.59	27.45	28.64	97.32	205.51	8.52	21.31	19.63	0	15.1	33.63	9.76	33.28	29.3	0	0	50.56	0.82	101.55	0	17.96	0.56	41.92	34.55	225.85	164.55	16.44	28.1	1.25	22.69	55.81	127.71	11.37	75.76	302.59	47.42	46.06	3.29	35.39	0	86.37	26.07	102.54	5.98	22.05	15.24	0	144.86	144.79	27.14	187.54	13.12	0	9.38	51.48	17.35	41.22	4.23	0	41.36	12.32	114.79	3.01	64.62	11.08	3.48	6.98	42.37	0	0	52.92	13.46	6.62	63.28	55.59	0	12.17	107.98	98.44	68.32	23.34	0	12.61	0	60.75	68.09	69.59	15.11	210.08	26.54	44.75	41.66	30.69	0	0	55.29	40.04	60.21	43.08	55.55	24.68	0	73.84	179.8	33.75	32.82	263.8	0	14.2	106.18	147.09	89.36	29.69	277.26	16.19	0	90.26	0	16.06	42.74	163.72	36.64	0	44.91	0	8.06	99.8	22.3	42.56	62.02	22.13	33.36	49.25	74.04	0	31.87	11.13	0	12.31	11.05	9.85	0	25.05	88.11	61.41	99.13	30.89	0.15	0	0	29.49	12.61	35.22	44.87	95.5	0	125.19	51.68	51.46	14.43	77.15	0	102.88	8.93	30.85	0.2	360.32	22.2	23.29	16.07	8.24	32.52	57.47	35.3	30.25	0	155.72	24.89	88.48	27.61	0	119.79	90.95	43.09	126.14	37.28	60.57	0	0	0.52	68.73	3.33	22.37	0	47	61.56	55.38	71.1	59.29	0	0	45.72	25.9	71.12	31.73	66.99	187.8	206.2	407.63	40	100.21	19.76	0	5.29	22.16	4.7	60.32	4.34	70.21	0	16.2	76.57	11.72	32.9	53.48	55.68	41.56	23.48	38.98	50.08	3.25	7.25	6.21	5.86	5.66	17.76	0	40.77	0.39	0	11.17	31.89	0	13.79	18.27	7.16	3.29	29.35	13.09	0	0	0	16.01	10.05	139.26	0	13.11	18.13	7.33	11.72	21.54	52.02	9.47	0	9	12.79	0	0	0	26.91	8.07	63.93	16.48	0	115.9	12.49	21.69	8.22	64.49	86.15	35.82	10.98	0	56.38	8.88	10.99	0.44	20.75	40.14	6.56	26.28	15.35	43.37	15.04	9.54	30.64	20.08	77.02	8.19	4.34	93.01	0	0	2.26	11.28	8.51	4.53	6.43	20.53	1.55	124.28	23.06	48.22	36.39	88.11	0	6.79	95.17	20.57	20.01	27.13	25.62	0	10.88	0	123.25	7.04	110.35	107.36	8.51	126.17	103.44	39.37	16.89	76.31	228.58	14.19	11.09	31.19	0	0	0	64.27	131.21	55.39	131.8	32.53	55.71	40.04	14.62	51.02	32.47	7.52	128	5.56	0	10.66	82.37	71.44	31.93	3.87	268.06	28.97	0	0	109.12	63.37	110.8	44.27	37.14	31.72	35	3.07	63.85	37.76	51.17	8.33	14.78	89.84	470.65	132.76	81.22	0	58.2	19.14	51.73	7.68	18.83	28.82	14.02	2.15	112.73	137.84	38.09	130.74	0	86.88	0	46.66	21.11	9.08	92.77	3.6	2.89	0	0	81.96803146	75.35692484	375.2731571	118.2763272	0	14.11158823	0	4.181221015	102.606069	128.6622816	177.9318789	62.63753217	39.52663179	43.068236	18.56436438	48.97441293	0	87.72757735	43.44216553	60.07255315	75.86696977	42.06038254	39.32697365	149.7564912	0	170.4261382	74.43148197	54.82325012	3.243149519	48.73258618	59.52966313	0.774906167	285.9208662	54.76089696	59.25763772	40.23939812	52.23744904	18.61853574	0	80.47776462	131.5894454	27.09937693	80.28906231	69.44970661	67.3163286	76.65368967	12.29747857	25.30485688	142.6627703	25.29064799	37.81108028	132.5890733	51.53408761	0.252867358	0	125.3967812	7.944564083	0	158.0478962	0	0	0	2.699750747	91.65330232	1.703310331	31.89758761	61.81601854	51.37778302	0	29.63753553	78.91086123	0	153.1314877	0	161.4441078	0	23.0830487	138.3961484	151.1784262	57.39917315	0.176303797	82.25436067	9.616964132	0	25.57791527	24.71018062	24.19259808	89.80127259	203.7856652	71.81183574	147.9569668	0.81693727	0	0	0	0	0	38.5	96.27	155.11	19.81	41.42	10.25	0	66.84	102.84	0	3.29	27.84	0.17	51.47	231.89	0.29	0	56.85	59.34	9.74	74.53	20.55	26.66	16.85	0	1.56	57.23	0.66	6.82	71.91	29	0	57.3	9.55	0	13.38	0	77.78	9.63	37.16	86.46	0	42.38	0	48.98	81	48.56	18.31	108.24	0	65.86	0	4.19	11.37	1.06	105.95	3.15	0	1.29	0	28.2	0	0	81.45	0	37.64	0	148.51	0	0	0	0	76.32	129.85	169.86	216.64	42.97	36.57	147.72	48.71	175.04	1100.72	100.79	24.89	7.02	18.31	246.46	966.29	839.4	1.86	450.51	1093.39	486.19	151.68	896.37	669.16	614.56	4.45	186.62	169.87	627.1	178.49	68.15	483.55	91.76	470.13	214.15	390.28	264.61	498.52	583.03	706.63	56.91	78.77	1255.95	443.71	928.7	62.37	394.04	1687.1	0	2.4	232.19	129.24	17.24	513.96	18.44	0	0	581.28	0.83	102.65	431.47	325.37	120.29	1119.53	0	328	315.39	119.35	19.8	28.61	70.07	65.22	632.33	61.14	2528.72	287.92	327.01	402.63	1119	261.28	1828.99	93.6	5174.19	549.55	262.8	497.76	7.21	211.39	6.66	7.84	20.09	182.65	291.88	41.62	1207.32	133.69	438.85	107.67	0	6.01	410.35	0	0	0	0	1.9	0	0.46	0	0	59.57	0	0	314.65	0	0	0	199.47	0	0	0	3.28	0	0	4.41	82.64	0	0	0.39	0	4.74	27.78	256.54	233.67	19.23	3.38	1.27	0	15.76	171	64.88	0	0	0	0	0	0	0	119.26	0	29.01	424.67	0	0	19.46	0	0	0	57.01	84.87	5.42	58.05	136.03	0	26.16	0	18.76	0	0	162.03	0	16.73	82.09	1	433.7	0	0	0.7	100.57	0	46.46	0	0	255.99	11.7	248.18	1.24	11.13	206.65	0	43.56	0	129.36	0	0	188.01	0	0.46	16.49	13.45	4.74	64.84	126.17	0	136.03	0	7.88	67.95	192.19	39.98	0	17.9	0	0	88.95	0.4	0	0	0.69	0	0	0.45	0	55.51	89.01	0	67.91	15.11	0	0	0	7.41	43.8	392.3	0	50.36	0	124.14	0.86	2.04	123.05	0	2.19	58.72	0	0	20.38	8.13	159.34	133.14	16.38
DCPS	0	0	3.04	0	23.96	0	0	0	0	25.88	0	0	49.29	19.63	0	8.3	8.29	0	53.45	0	12.47	37.12	0	7.91	0	0	0	0	0	0	26.96	4.08	0	0	0	6.18	0	0	0	0	10.08	0	0	0	12.26	0	0	1.33	0	0	6.18	3.79	0	81.85	0	0	0	0	0	19.03	0	0	6.78	0	0	0	46.55	2.35	0	22.85	0	0	0	5.72	25.65	0.62	0	0	0	0	0	0	0	0	0	0	0	0	0	0	0	0	2.74	45.28	91.03	25	0	0	25.59	0	24.63	0	10.62	0	14.39	0	12.69	38.84	0	20.67	17.13	0	37.62	0	8.62	11.06	5.71	24.04	6.97	0	2.68	28.75	0	0	16.8	5.11	27.66	0	0	30.7	10.01	23.78	50.84	0	0	0	24.33	5.96	11.01	0	0	61.52	3.32	16.04	49.99	0	7.16	0	11.36	34.12	0	35.81	26.34	36.08	2.53	11.56	50.66	9.42	0	0	17.02	0	0	0	15.19	0	0	57.73	0	0.85	7.63	4.75	0	0	0	10.7	40.94	22.43	0	0	0	0	6.22	11.18	0	48.93	26.67	0	0	0	0	0	0.78	0	0	0	0	3.11	51.73	7.07	15.37	0	4.18	10.78	1.95	0	63.94	0	0	1.02	64.94	0	0	0	14.45	0	1.35	0	0	0	0	0	0	0	0	10.45	5.06	0	0	0	0	0	8.33	0	0	0	0	0	0	49.16	12.58	0	0	0	0	0	0	3.33	0	2.95	0	0	6.22	0	17.12	0	2.81	56.33	0	0	0.72	46.66	0	16.4	0	0	3.98	24.86	0	51	41.86	0	19.81	25.23	0	0	0	46.06	0	0	18.54	6.98	0	0	88.73	0	29.99	0	9.32	0	0	0	0	25.82	80.39	0	104.39	3.06	30.86	0	59.78	1.25	0	0	5.02	0	54.03	1.56	0	11.47	13.76	157.41	44.54	5.93	25.33	0	0	79.84	0	35.82	0	4.08	0	5.73	102.19	0	0	125.13	0	0	36.58	0	0	0	44.71	73.98	79.06	0	63.21	2.02	0	22.3	0	0	25.59	0	19.08	62.74	2.01	17.6	0	20.26	12.58	0	18.58	0	0	88.47	7.38	24.01	16.08	14	77.7	0	3.1	94.93	0	36.6	0	81.51	62.57	2.7	102.49	12.33	0	51.97	5.77	0	0	6.5	0	0	80.19	3.68	0	0	145.05	0	0	8.81	0	13.74	0	32.2	52.47	0	0	0	0	0	54.64	0	11.1	0	52.1	0	70.71	0	0	63.31	5.14	0	4.99	46.4	38.28	37.2	44.73	88.67	0	35.3	0	0	0	57.07	0	23.06	0	0	3.63	8.31	46.3	11.32	28.42	0	17.77	188.08	10.25	0	24.59	0	0	1.98	0	13.65	0	37.91	0	0	0	0	34.84	0	3.98	6.4	66.95	0	49.85	0	12.38	0	0	86.37	0	59.31	13.58	0	8.83	73.87	0	0	0	57.48	0	0	0	0	63.48	0	0	0	1.93	1.84	0	0	0	0	8.3	0	0	0	0	0	0	0	0	0	0	0	4.35	0	0	0	9.35	0	0	0	0	0	33.3	0	0	3.9	0	0	0	0	11.01	0	0	0	0	0	0	0	0	0	0	0	4.78	0	0	0	0	0	0	0	0	0	0	1.55	26.67	0	0	0	0	0	41.68	0	0	0	0	0	0	0	0	0	0	33.76	51.81	63.1	52.82	69.15	44.04	45.85	122.86	2.24	122.16	67.58	84.18	19.59	0	73.04	15.82	22.54	32.1	37.52	36.57	42.91	28.17	2.71	112.37	0	42.05	103.61	0	59.87	26.58	69.59	5.66	22.1	0	14.6	0	17.52	16.19	36.28	0	0	37.85	86.3	49.29	76.64	87.04	99.46	72.86	47.7	25.85	27.86	10.91	10.82	45.45	17.2	81.5	0	77.58	33.28	148.5	188.79	14.14	21.12	46.11	72.13	16.59	48.27	36.98	7.71	32.02	111.72	26.35	76.59	5.38	35	0	69.17	96.87	34.51	97.63	182.29	44.83	68.7	7.17	94.22	78.82	64.46	0	27.38	101.91	0	129.37	175.53	14.56	93.57	1.82	88.76	61.19	82.24	11.49	68.41	16.09	46.5	26.94	14.51	43.37	64.49	40.33	40.07	0	39.59	28.55	0	18.79	10.12	0	53.26	63.67	22.43	41.81	35.52	66.48	73.32	0	2.39	37.43	69.09	20.03	0	103.33	50.98	2.55	34.86	17.08	53.92	0	114.39	30.39	4.93	0	0	25.62	0	0	23.61	11.11	0	3.34	6.81	3.39	3.87	3.8	95.73	0	12.65	7.8	2.83	6.05	14.24	25.85	0	9.47	17.79	5.25	0	2.33	16.88	0	22.58	38.67	0	4.89	0	11.7	12.41	14.7	62.56	0	4.92	3.87	3.56	5.63	14.76	0.52	15.81	42.41	32.89	23.8	34.13	0	7.69	0	0	0	6.651438899	0	0	0	0	0	0	0	0	0	0	0	0	28.32823576	60.2618931	0	0	8.239675686	44.93379868	95.9289874	0	0	22.98316135	46.21878465	0	0	0	0	0	0	0	0	0	0	31.13905671	0	25.43701779	0	0	0	0	0	0	124.2791088	0	23.24175143	0	0	0	0	7.923786915	68.83188852	0	0	0	0	38.92010072	0	0	182.7546609	0	0	0	44.09266977	0	0	0	0	0	68.27591794	30.90190091	0	0	0	3.733687763	0	2.3449016	6.827524817	0	51.24311183	0.516318264	0	0	0	13.32877294	32.49198471	3.547330588	52.06105699	12.01863573	0	47.42451748	0	0	0	0	0	0	0	0	0	0	0	0	0	0	0	0	2.64	20.99	47.63	0	0	0	4.18	0	0	0	0	22.75	0	0	77.28	0	0	0	0	0	0	0	0	0	0	0	0	127.28	0	0	9.03	0	20.32	0	0	1.11	0	12.27	0	0	0	0	0	0	0	0	0	0	0	0	0	6.05	0	0	0	0	0	0	0	0	19.27	0	0	0	0	0	0	51.12	0	0	102.52	66.59	22.98	0	0	0	0	0.87	0	0	2.9	0	13.32	0	24.34	110.49	0	0	0	0	62.54	169.2	78.07	0	338.58	0	2.46	16.96	0	0	0	11.37	83.99	0	0	0	0	0	107.39	0	0	0	42.66	17.48	0	0	42	0	0	0	0	0	0	327.31	18.19	9.68	0	3.32	187.15	0.98	0	5.78	152.44	1.5	0	0	2.28	0	0	0	5.62	3.48	0	0	26.34	2.6	83.54	106.16	9.4	0	105.1	0	0	1.64	0.66	0	0	0	0	32.23	0	179.66	9.88	0	4.41	0	0	0	0	0	0	0	0	0	3.04	25.15	0	0	0	0	0	0	0	2.98	170.74	3.58	0	0	103.52	0	0	1.64	9.84	16.26	0	14.52	0	0	7.72	0	0	79.04	0	0	67.04	0	152.87	0	0	0	7.74	0	0	0	0	0	0	0	0	0	69.19	0	0	31.54	0	38.79	0	0	0	0	0	0	0	13.19	0	0	355.78	0	0	0	0	10.32	84.92	0	0	15.58	0	0	163.92	33.21	3.21	0	0	0	0	60.2	0	0	0	0	0	19.86	20.62	0	0	63.84	0	0	0	0	11.05	0	0	0	1360.09	75.94	0	0	0	0	0	0	0	38.21	0	20.65	76.02	0	5.57	0	233.93	0	0	10.47	0	0	0	0	0	0	0	39.67	0	0	0	3.94	0	0	9.12	0	2.18	34.13	2.42
DCTD	0	172.6	4.84	72.96	118.08	149.58	88.59	0	158.45	151.93	242.37	45.39	91.63	0	114.91	89.23	156.56	168.81	57.88	84.07	93.48	86.95	51.68	52.28	50.73	1.28	0.59	43.44	0	15.14	3.58	80.11	54.97	67.04	87.61	28.84	0.98	101.8	26.53	2.05	36.18	53.1	76.01	156.73	19.57	1.32	103.35	12.71	31.22	163.92	27.41	187.65	1.98	39.28	0	0	42.48	121.7	0	19.73	5.34	5.91	54.62	86.25	88.97	97.71	1.94	0	52.76	2.47	23.49	137.05	89.48	5.58	50.76	120.7	0.67	49.48	9.91	0	7.23	63.91	97.05	2.63	16.44	74.35	0	0	0	31.14	43.47	36.15	8.74	20.06	0	60.03	47.74	1.14	0	44.69	0	39.05	0	41.54	34.56	43.03	109.73	6.88	0	29.78	165.65	75.84	58.86	34.92	42.04	4.41	0	57.75	15.07	13.42	54.99	87.43	0	0	0	122.67	41.33	0	111.68	24.01	168.2	0	5.23	6.96	0	36.2	9.87	95.73	84.4	40.85	42.8	64.45	43.56	14.19	116.68	56.31	75.63	73.78	61.96	0	0	0	30.76	83.48	24.6	44.22	1.34	27.15	2.58	111.09	5.74	0	124.29	5.64	70.65	173.98	23.08	34.03	89.48	2.7	21.77	0	1.34	9.27	37.72	4.73	0	9.94	49.21	84.81	101.61	0	0	85.55	105.26	14.1	0	92.43	100.87	0	82.74	4.19	61.09	31.31	49.18	118.51	93.96	36.89	56.18	14.9	40.19	0	186.3	138.28	92.5	7.86	28.51	140.88	0	103.1	50.91	1.67	0	56.51	152.08	47.79	0	194.07	124.14	29.34	38.2	19.14	0	0	1	165.53	26.54	32.15	38.73	0	15.75	79.29	54.36	35.94	56.21	71.74	11.93	52.1	102.3	79.71	242.17	180.51	135.5	110.64	34	78.98	4.78	90.41	0	148.11	15.73	156.54	87.8	0	48.73	77.3	66.37	15.17	117.15	16.68	113.67	149.14	41.5	58.43	137.04	50.55	59.14	22.66	76.18	163.26	49.66	1.72	86.03	181.92	29.93	17.44	80.5	75.04	29.05	76.68	7.6	5.98	37	130.13	40.83	241.37	8.06	37	90.84	24.11	189.5	48.21	93.81	77.61	102.19	5.48	234	35.38	24.52	8.98	172.92	350.45	207.51	23.5	83.01	0	15.6	35.91	0	65.18	79.27	5.72	36.26	0	0	27.38	7.63	0	36.45	92.58	69.01	69.99	43.57	3.72	0	0	6.25	17.42	18.24	1.71	29.18	119.14	0	44.68	96.01	97.5	10.97	50.09	18.22	89.45	0	0	11.25	21.69	84.07	428.63	101.22	99.45	18.71	6.34	9.75	1.22	97.32	0	12.54	24.75	0	75.05	45.53	88.85	17.76	1.52	0	32.51	0	43.9	2.88	112.28	9.6	43.47	79.43	16.26	92.72	70.51	26.98	0	62.86	67.92	78.92	52.59	14.15	0	302.51	39.77	51.17	0	61.98	32.89	89.66	81.49	101.09	24.66	69.5	28.81	102.61	0	3.72	0.63	20.25	44.38	27.47	166.24	41.8	163.04	2.19	17.07	17.23	51.08	60.18	100.56	30.91	78.21	121.65	101.4	155.84	7.44	104.95	0	193.17	90.4	34.71	70.28	14.99	0	98.29	0	0	0	37.99	83.32	99.26	62.52	104.19	10.81	34.63	40.25	15.38	40.24	20.77	0	5.11	3.16	240.67	3.35	57.46	13.66	0	72.08	0	86.24	63.66	2.53	166.93	0	45.48	46.15	68.29	82.27	20.1	3.24	113.09	118.87	0	41.75	145.8	24.25	20.72	2.48	37.31	16.5	37.47	133.89	178.96	67.86	60.61	52.57	43.98	37.14	61.93	40.56	10.56	74.89	3.16	158.77	262.9	8.68	14.69	248.69	148.12	124.76	30.54	127.77	233.14	72.08	0	66.62	178.96	161.37	13.61	55.62	134.95	26.9	49.77	56.85	23.71	33.91	0	0	141.12	24.27	72.69	135.87	61.48	71.37	0	232.76	77.61	78.33	45.23	30.75	506.31	161.4	2.81	69.34	64.09	10.64	71.69	47.34	52.69	116.97	0	61.51	452.06	209.09	27.37	5.21	69.82	82.86	3.39	98.2	3.46	190.56	25.09	213.3	40.68	11.23	93.78	95.42	3.57	62.4	28.81	50.53	124.3	125.56	84.12	46.82	43.11	255.55	72.77	179.69	61.97	229.61	127.15	75.48	21.62	65.71	42.39	95.64	32.8	28.78	0	142.31	40.99	6.51	7.62	134.91	142.1	171.53	204.82	89.87	65.25	0	130.47	98.76	0	107.29	148.19	61.67	86.96	149.94	29.84	161.08	109.43	63.31	138.37	110.15	641.11	98.94	82.22	14.42	63.65	159.77	113.1	46.37	180.48	76.55	72.38	60.97	52.88	30.57	71.07	119.25	180.81	59.26	51.45	83.57	61.86	82.55	0	58.51	67.9	44	246.8	176.76	35.93	15.76	100.07	66.97	0	14.1	144.4	10.95	118.66	131.66	78.01	7.65	171.57	0	142.71	68.77	219.76	14.5	85.43	305.07	28.13	59.62	100.61	0.1	138.29	5.36	73.3	78.47	84.19	112.14	93.38	0	166.42	44.45	57.76	51	194.04	41.81	48.44	54.5	19.65	65.08	31.9	68.43	41.15	62.5	88.18	89.49	90.86	72.69	13.79	106.52	36.22	103.89	178.16	11.91	16.1	224.35	48.07	33.19	87	97.6	38.04	11.09	87.35	39.76	61.52	63.26	96.68	149.89	82.27	65.1	18.76	150.29	16.52	52.86	0	96.4	202.08	49.74	158.88	32.94	23.58	63.37	0	17.1	108.28	43.35	224.47	34.66	108.72	55.95	89.34	207.71	67.77	34.12	30.99	144.52	152.05	59.19	12.41	19.98	144.96	0	30.25	42.13	19.22	14.56	5.75	18.03	65.04	36.58	99.37	27.51	29.18	126.16	0	76.23	0	11.24	54.86	98.17	0	29.53	51.67	53.9	97.91961316	26.53937397	27.78164509	16.75653553	48.38523224	79.42393107	51.04633388	59.60860597	75.5877877	46.06150497	54.21515402	12.12745239	3.745049045	76.39991875	9.188235445	243.0254579	50.61680434	0	203.1579431	0	54.4714655	17.07036497	99.96026753	0	72.48783804	77.71805926	32.16543457	29.69700042	22.32226649	60.50112378	49.19494468	15.84822687	27.78592113	3.657618095	43.9546365	0	134.2883589	27.48213798	28.59322191	99.81869798	15.2558303	80.14024807	67.41892657	55.88356209	194.0679126	4.172742562	30.17018681	0	0	0	0	5.141486331	10.31110148	47.92243855	93.28698275	0	55.48360635	15.73566705	64.51597516	167.1058408	7.698858133	6.57208737	0	0	92.02789064	31.24919338	1.206935747	14.54332836	120.7975018	0	99.37870762	43.60480247	98.06550388	128.9686475	0	63.52780175	63.05599466	0	37.74566565	15.35966005	60.75702478	67.09618805	109.2783536	0	168.1689218	28.31031372	47.67503249	2.83000335	65.85842115	10.1411099	56.52683797	7.000762104	0	95.76420672	102.58	21.11	4.34	0	0	0	2.89	107.38	153.37	0	0	125.94	0	1.51	0.7	57.89	150.52	0	40.77	54.06	0	59.23	104.04	93.52	27.01	0	0	13.8	12.54	17.36	6.06	0	94.71	0	14.78	0	0	0	0	0	37.47	54.36	212.94	141.44	0	1.09	119.24	57.26	29.43	39.94	69.5	15.47	147.28	0	84.97	44.77	1.13	551.09	4.85	1.51	0	33.48	0	142.12	1.35	119.51	17.94	21.64	0	9.01	2.98	100.49	69.86	0	54.16	0	0	2.65	131.67	83.18	0	8.29	5.76	0	106.95	57.61	94.4	11.92	0	0	50.66	28.53	0	26.95	9.42	0	0	26.06	18.65	73.85	27.83	61.28	0	38.73	19.66	4.57	6	0	0	11.61	4.35	103.76	44.56	17.12	198.57	248.61	0	0	9.05	21.21	513.16	0	147.12	0	121.43	27.43	14.46	17.05	14.94	0	97.98	0	0	10.88	0	48.82	149.5	6.8	20.74	40.44	0	1.76	58.02	14.79	0	0	10.44	0	0	36.17	76.82	0.78	5.16	17.99	48.99	6.15	199.26	244.25	0	3.37	23.14	8.87	0	1.4	0	160.51	0	3.87	38.92	4.47	33.95	34.33	0	3.08	32.39	5.76	8.9	0	139.81	78.64	44.6	5.84	38.33	0	43.53	0	13.94	0	7.65	78.87	0	0	0	0	0	0	0	0.79	36.53	0	20.38	20.95	3.13	222.64	125	3.16	64.59	30.38	2.03	32.82	0	104.02	12.36	0	92.72	118.89	256.79	0	257.57	0	28.46	0	0	0	201.03	0	0	14.24	540.14	143.05	1.97	0	0	52.56	0	13.12	0	12.71	0	0	0	33.29	0	0	9.64	0	0	12.84	0	29.98	136.16	0	0	0	0	11.72	129.02	0	0	22.82	53.23	21.74	11.4	18.79	5.12	29.43	0	28.69	0	4.88	1.88	30.04	0	2.12	0	19.33	51.86	4.44	0	0	0	5.87	13.64	56.54	0	2.42	0	0	22.63	0	10.83	84.41	0	12.22	1.77	0	44.19	0	5.14	0	26.43	0	4.01	32.86	0	0	0	38.21	0	18.31	36.25	0	3.79	12.31	4.91	251.35	18.57	1.02	377.43	2.84	5.1	106.54	2.96	380.79	2.12	27.69	1.57
DCTN1	0	38.69	0	45.12	11.65	14.82	68.86	54.35	0	304.1	46.3	0	39.59	84.27	38.02	229.58	0	40.76	26.35	112.35	69.7	36.37	56.24	0	19.87	0	0	9.9	57.48	376.76	59.41	0	75.73	95.86	0	57.35	139.47	18.58	13.44	0	0	21.8	13.09	86.06	14.85	0	0	67.35	0	11.93	18.29	90.87	8.46	18.6	0	96.44	222.36	44.44	19.63	14.93	36.06	17.44	0	16.16	72.83	33.07	97.46	169.31	23.39	11.27	6.84	38.12	14.89	53.21	74.04	51.44	190.22	44.26	0	0	44.26	0	71.97	0	13.61	0	0	20.32	39.29	73.17	61.25	0	21.75	3.13	0	0	54.06	0	5.16	27.83	12.33	0	0	17.79	8.71	0	1.52	0	0	26.78	0	17.45	118.7	0	46.05	66.21	0	23.71	0	0	15.87	45.4	55.68	54.86	5.77	6.19	15.39	0	12.22	0	0	8.79	0	0	47.69	14.19	53.69	0.85	1.08	0	35.83	35.54	0	0	27.51	20.41	21.18	40.89	0	19.57	15.89	1.05	0	0	23.67	56.58	198.14	52.15	19.82	75.12	23.55	7.82	0	0	45.98	0	11.84	0	54.87	21.53	11.08	0	0	0	24.28	91.38	5.72	0.78	35.08	0	24.6	6.92	0	0	0	8.88	0	8.33	0	0	62.59	77.08	41.74	5.98	0.23	23.2	35.71	58.58	4.95	76.3	8.57	0	11.71	15.84	48.57	79.66	9.79	5.49	18.2	37.51	27.13	36.44	0	124.66	20.96	92.43	141.41	182	3.41	44.35	122.89	39.12	22.58	9.62	106.61	78.04	46.81	24.84	43.9	25.71	0	72.11	60.64	206.92	3.22	0	31.72	0	31.67	72.17	4.67	17.79	37.54	79.73	133.26	44.78	24.65	106.92	19	80.82	72.2	20.15	100.88	128.4	38.51	30.82	70.38	39.28	4.43	226.96	32.18	112.93	375.3	88.02	98.23	8.39	19.8	0.47	214.59	14.73	5.76	0	21.58	69.59	0	24.54	129.23	26.9	11.14	250.23	30.73	92.89	11.8	22.6	95.89	4.38	73.49	14.65	114.93	0	34.04	45.59	183.15	10.67	39.63	4.04	0	88.24	89.44	28.29	140.31	98.64	75.22	16.34	61.89	0	124.29	0	132.72	31.39	110.85	58.76	37.64	0	0	76.33	4.6	20.84	41.63	109.28	9.93	7.41	56.3	9.51	194.31	195.69	159.8	0	312.06	0.75	0	107.44	5.27	141.49	27.78	66.76	27	17.9	0	14.7	65.44	0	29.5	377.04	13.74	174.32	18.81	0	83.63	205.47	52.05	11.12	37.2	381.61	20.13	140.02	61.54	0	122.19	73.12	22.76	43.42	140.46	1.6	13.58	0	114.4	13.53	121.63	16.44	11.39	110.94	32.77	207.23	6.19	47.19	24.89	241.64	6.26	317.76	65.56	49.78	82.66	19.58	0	0	0	180.34	44.22	8.56	9.42	0	0	9.5	14.61	0	56.46	0	20.49	35.37	47.06	48.92	103.98	236.47	40.18	9.98	0	10.43	52.17	0	67.99	0	14.77	16.18	0	25.4	197.68	52.46	38.34	154.78	5.82	0	0	8	0	34.89	0	61.48	4.83	55.63	41.08	13.7	0	0	2.54	51.75	4.92	0	21.01	0	7.76	14.4	0	128.05	0	106.51	0	0	70.75	19.19	137.44	37.5	0.95	125.37	5.21	135.08	62.81	7.52	0	166.37	52.1	55.89	124.55	1.7	121.03	87.47	0	75.35	109.26	0	4.27	0	11.22	7.09	0	11.96	26.42	16.52	101.44	97.4	44.01	106.94	0	43.93	3.95	26.66	40.03	54.89	21.36	0	1.26	43.82	14.9	4.91	0	0	43.99	111.22	6.12	0	41.93	0	24.29	0	14.41	153.41	72.46	64.58	5.98	97.02	0	56.03	123.41	113.04	24.64	9.12	24.82	74.01	51.12	0	5.42	115.24	107.07	22.62	18.53	64.69	16.51	0	34.14	0	235.76	56.84	20.24	47.76	40.49	3.41	15.35	74.38	0	11.08	54.3	61.63	12.01	40.38	0	14.71	22.4	18.16	100.3	6.64	32.85	40.58	34.9	32.64	0	5.58	23.06	0	6.34	10.37	33.69	44.42	31.31	11.89	11.36	0.54	12.9	8.33	0	0	53.86	10.06	12.39	53.46	81.95	81.57	13.8	43.4	24.56	95.87	6.54	0	1.26	175.72	0	47.94	169.72	11.53	15.53	81.51	32.63	0	0	62.92	227.08	98.92	2.01	0	0	265.55	0	2.68	46.32	59.07	64.65	30.51	0	0	0	39.31	0	73.98	80.81	72.65	0	27.5	0	0	117.63	173.69	13.64	21.53	0	17.98	11.19	69.79	13.23	63.04	92.19	59.47	3.9	44.87	5.09	3.93	12.77	14.74	88.36	57.77	1.46	51.35	64.99	29.48	27.2	79.94	3.91	43.33	0	0	108.48	72.72	51.67	9.65	0.87	46.62	18.1	150.22	2.02	33.73	98.21	70.81	154.4	0	3.05	106.31	89.46	5.74	174.27	236.68	129.99	219.54	40.98	108.03	109.99	0	60.91	112.68	211.46	34.84	24.58	35.89	63.01	65.77	73.56	68.12	48.5	31.53	10.19	16.83	53.84	8.59	3.05	66.32	51.67	4.23	4.25	12.74	2.61	10.43	5.98	3.93	0	0	4.22	3.1	3.03	8.35	3.76	2.85	0	0	0	0.4	55.14	4.19	11.93	0	0	12.15	4.64	1.27	0	3.63	4.07	1.35	0	0.79	28.59	62.49	29	8.85	3.04	4.59	7.25	0	38.49	2.37	0	0	16.35	42.03	0	40.21	62.71	0	0	0	0	53.99	19.55	0	0	40.24054152	24.68219625	65.54873847	0	0	112.7542438	0	0	102.5087462	38.96629101	0	0	13.26672417	41.92941246	189.541582	0.523866227	17.87735864	194.0069093	42.12213619	88.74112228	0	0	0	101.4651723	25.78392626	51.8152424	9.597530592	10.57759286	37.83297766	7.318474584	39.97119167	51.95561347	233.6015808	1.624380553	3.122864709	2.420906879	56.47472421	0	22.41278427	43.8637719	56.89536653	16.71303986	0	9.533847048	42.86758345	6.361563399	0	0	67.75104536	0	22.13018805	0	194.2356707	42.55546909	317.2198045	33.00923416	57.60694313	36.72244991	34.74705788	0	0	0	138.743313	11.7572397	2.148791495	66.1720997	69.67876317	0	158.1898434	25.26639921	46.81995902	121.3305952	57.4908957	56.2925303	0	0	138.3627488	4.010476976	23.36758408	12.64216789	3.790531645	66.25279362	0	5.816043384	59.4996424	1.115435662	167.2158576	16.32750411	17.79943894	20.77804384	5.74614524	44.90716368	0.366540924	0	48.14	0	430.84	0	289.61	36.84	23.65	0	0	0	0	13.09	1.72	0	19.37	0	0	40.86	36.99	0	0	3.21	6.49	41.08	44.09	4.5	1.16	57.2	0	0	3.18	0	71.83	8.43	13.84	92.8	19.49	91.82	55.98	0	0	0	78.14	38.93	0	25	0	26.53	56.69	23.9	187.66	0	0	46.75	4.35	180.49	0	1.02	68.89	0	0	68.54	0	0	14.87	33.83	133.45	0	102.94	40.85	0	0	89.13	0	19.66	142.42	0	0	0	22.01	69.66	0	20.56	39.65	265.61	15.31	45.1	0	261.77	0	279.43	30.81	164.87	55.04	241.19	83.86	262.83	9.01	157	13.44	279.58	45.78	63.1	3.53	25.54	0	8.41	300.7	215.49	16.11	0	6.47	2.51	19.04	55.59	30.15	0	13.08	105.89	3.45	0	8.23	364.12	0	0	3.71	4.71	174.8	91.28	143.21	0	0	211.01	16.26	0	131.6	36.46	0	12.09	19.77	207.96	36.94	95.26	127.97	4.21	183.97	35.61	941.49	297.73	0	63.96	0	51.18	49.88	70.68	215.87	0	12.13	46.49	28.54	22.95	0	0.62	0	366.13	68.04	0	8.53	173.63	503.59	494.01	364.12	72.96	0	65.49	286.02	940.26	215.74	8.98	0	0	221.43	5.39	0.42	0	357.58	31.57	65.17	518.13	0	0	0	403.12	0	0	0	3.61	359.14	0	10.19	6.83	73.79	11.95	14.52	91.95	13.02	133.64	73.55	10.75	743.85	57.96	129.55	0	111.88	2.5	94.01	0	174.47	0	5.19	0	209.01	0	372.3	0	0	0	0	9.95	6.2	0	0	0	170.7	0	35.55	217.87	20.68	34.45	104.4	19.11	0	127.03	9.97	105.83	136.41	0	0	0	0	69.87	195.83	262.42	314.27	42.35	15.33	0	0	169.66	12.78	392.51	43.33	79	0	20.65	0	18.7	55.65	96.54	0	0	91.92	0	70.71	53.79	61.05	144.13	0	4.43	31.83	35.97	8.6	38.86	0	43.14	0	66.13	546.2	28.91	6.68	0	14.72	13.94	72.84	0	0	1.52	19.49	0	80.38	285.38	6.84	74.01	6.69	75.18	0.17	15.5	98.66	27.05	97.97	256.89	0	2.22	29.56	8.03	28.49	134.32	124.41	17.3	34.92	67.17	64.09	0	46.2	6.87	168.2
DCTN2	77.26	196.8	59.24	22.86	34.87	31.78	174.49	165.23	0	235.9	187.05	75.86	29.34	15.76	31.7	4.05	37	32.18	13.95	54.93	0	16.84	100.94	11.69	104.23	0	99.58	0	0	0	0	0.99	5.23	2.51	1.64	48.85	78.55	11.45	0	1.59	6.46	0	77.09	0	14	24.19	1.24	16.83	17.4	149.82	53.64	12.94	1.21	198.19	0	52.03	114.07	18.75	14.55	2.06	9.5	7.22	38.18	132.73	47.91	111.83	136.22	15.73	9.42	42.33	0	224.86	12.27	132.19	0	0	0	6.4	158.66	0	17.42	43.24	86.93	9.5	1.83	0	59.27	0	26.03	210.49	14.82	27.06	0	7.79	108.39	85.28	0	0	0	18.14	110.99	163.98	206.95	48.14	61.93	158.59	72.26	142.99	7.88	40.3	32.59	87.66	64.71	84.14	12.61	113.4	116.97	63.62	44.26	45.33	27.22	62.13	72.86	90.89	61.92	92.95	34.86	1.32	0.49	9.31	65.55	145.23	74.61	149.49	7.35	79.25	80.25	128.29	80.3	25.86	37.84	163.51	56.81	49.51	7.38	14.69	14.36	2.55	101.48	84.01	3.85	29.08	0	256.94	96.09	125.53	0	32.15	165.37	286.43	28.01	42.56	171.08	218.82	182.5	92.48	63.57	0	39.85	64.39	92.73	43.2	1.07	22.65	169.7	36.64	224.06	217.14	204.6	163.59	44.59	0	0	27.07	198.47	93.05	19.49	0	32.52	299.29	0	13.16	89.16	0	0	21.89	8.81	62.02	0	46.35	20.74	16.05	208.14	17.34	216.82	0	150.23	152.12	0	2.53	47.41	18.27	0.93	29.56	0	1.43	122.39	140.52	2.45	123.55	195.5	304.52	0	21.59	0	8.84	19.73	36.48	1.92	0	36.73	25.06	55.3	4.93	125.95	66.47	41.95	101.61	57.41	105.39	80.15	0.58	12.61	127.09	26.66	11.52	56.87	31.26	0	39.39	34.07	66.78	119.21	118.22	46.15	18.2	72.63	106.12	192.34	0	180.95	86.9	0.71	29.09	29.44	15.97	163.07	27.67	45.36	80.1	23.8	55.61	33.06	133.89	2.39	2.16	12.65	31.67	51.81	0	223.1	3.47	52.55	422.29	124.61	153.91	33.71	0	9.6	142.73	350.47	90.75	112.41	291.49	0	25.16	29.44	86.44	171.05	104.04	138.11	162.38	64.49	198.98	77.51	0	165.1	30.28	0	4.55	30.72	36.32	53.03	104.01	119.71	3.6	0	44.73	10.6	0	72.5	17.91	34.16	196.46	128.73	65.44	81	3.55	149.06	217.52	35.65	14.42	82.91	0	114.87	57.91	14.51	164.13	48.11	19.56	107.91	386.45	228.91	147.34	52.09	172.83	131.24	32.74	142.1	391.2	5.02	101.35	185.04	0	39.82	1	9.12	72.18	140.34	4.01	90.48	12.04	68.05	13.24	0	221.29	72.5	28.74	0	0	86.09	65.74	160.23	175.42	103.7	74.03	152.07	12.04	212.55	396.12	196.35	218.88	9.25	5.56	0	45.68	84.3	21.67	76.46	25.84	0	140.41	259.77	27.72	53.55	578.49	9.09	64.36	2.75	0	120.43	24.16	40.38	93.27	394.15	172.54	96.45	82.96	0	0	135.77	28.73	168.44	122.17	129.13	174.09	10.42	28.16	30.87	23.75	0	76.25	27.86	13.77	4.73	73.04	0	0	25.54	379.53	76.17	0	83.25	101.48	139.07	52.84	85.23	103.68	170.54	0	0	100.87	113.43	159.6	134.03	100.22	0	155.79	35.42	18.6	26.58	277.92	18.96	114.4	192.41	122.9	9.89	63.55	24.62	38.97	22.12	16.42	66.77	16.99	39.7	91	35.13	5.06	221.25	291.63	104.59	15.21	38.58	196.8	58.55	71.97	0	33.83	0	141.08	50.66	84.11	6.37	112.55	23.36	108.07	34.7	1	62.16	26.25	120.85	2.47	30.45	329.36	0	8.82	23.95	54.69	43.5	22.62	58.6	27.4	68.33	95.7	98.95	24.81	2.72	117.09	40.01	40.59	104.13	14.05	0	22.02	0.66	8.41	14.96	39.77	28.81	153.99	25.06	106.61	25.75	49.85	120.86	0	38.63	48.12	29.9	0	8.55	40.18	70.93	91.03	186.39	191.02	113.39	94.47	0	130.43	41.28	1.45	130.99	35.93	0	180.34	82.47	124.13	68.61	19.22	193.78	169.96	51.87	145.86	64.63	57.89	53.31	0	53	55.65	33.54	79.34	0.87	81.85	196.74	0	95.22	4.72	158.63	125.59	86.1	42.52	37.68	6.96	95.12	63.25	60.83	169.93	270.64	112.75	7.91	0	24.55	3.67	0	4.39	70.67	6.05	73.54	5.85	35.38	46.35	106.26	44.7	28.93	5.44	0	1.21	84.87	0	54.9	118.42	5.75	157.3	71.19	16.17	149.19	130.45	1.31	42.19	0	107.39	0.37	35.6	53.44	104.76	15.15	217.81	313.84	22.63	43.93	78.56	44.38	99.03	46.56	103.01	25.42	345.05	90.52	3.8	0	89.74	12.45	177.4	156.67	5.94	23.55	218.38	253.61	114.11	76.82	61.01	109.37	150.93	239.28	34.89	177.67	0	38.42	187.7	106.03	23.32	48.9	83.51	38.86	32.64	55.97	18.1	96.75	62.31	136.13	42.88	76.08	20.95	165.17	24.11	4.12	53.04	44.7	67.07	74.57	19.72	55.5	0	29.6	26.71	93.89	40.54	39.58	0	32.78	77	68.07	9.14	221.25	26.22	152.7	22.44	77.02	9.22	0.54	31.65	58.69	0	29.29	35.22	30.67	12.42	20.88	0	18.49	21.87	40.35	2.09	27.98	51.75	47.8	8.49	157.55	52.23	77.69	30.81	0.95	14.6	33.01	12.88	42.31	11.41	5.64	7.18	46.93	4.88	8.31	19.34	12.41	61.38	32.36	0	93.13	5.54	13.85	16.93	28.65	26.49	133.29	6.72	0	53.77	5.48	10.65	0	73.98	132.77	92.01	4.69	33.26	120.92	17.55	113.78	47.52	391.6704813	12.97096967	20.73858858	0	89.90563211	64.0573976	59.00790042	171.7161205	62.43323198	70.11414717	54.21515402	57.44582711	164.934499	114.4904618	40.5188242	211.6221874	8.268591255	48.25485188	117.6525813	42.84815233	4.748490797	57.77570675	0	3.948282692	357.2642121	0	61.41420776	0	33.81579615	31.17717604	40.62149702	0	50.92240525	293.4535133	71.81689278	68.84380849	118.7422109	0	84.02717795	16.32263606	55.80765272	14.70728781	66.72035313	99.99672959	0	38.58905304	18.42963812	12.24575416	2.635286663	81.52158304	0	11.05227236	157.427758	316.2738846	2.054547282	135.9442253	180.5611493	307.1229179	26.04369571	243.6437457	33.87716919	86.83938657	0	2.369169023	42.0022253	56.89056506	129.9795906	92.13982038	29.25233435	146.3196284	40.06669738	157.5184058	16.19753386	94.30200616	126.3705022	14.79697659	15.63940553	25.19752645	13.30812256	193.9400114	104.9543881	142.6675515	100.2659768	107.780122	265.0944938	41.55911402	31.78335499	0	58.77901478	356.4087516	4.386894919	205.1298574	52.28398529	201.6082889	0	0	135.9	0	0	109.81	0	11.33	0	2.84	54.81	116.99	43.55	2.76	0.86	126.9	32.1	136.98	0	158.53	24.85	45.65	99.42	12.18	22	14.91	141.05	214.11	12.26	0.61	23.14	0	0	42.56	128.66	45.25	93.21	33.6	30.21	134.96	0	0	227.09	10.46	12.91	77.54	56.39	0	31.82	118.21	1.53	215.29	7.4	0	0	0	0	124.62	47.41	40.59	78.15	36.86	18.82	87.87	11.62	54.75	114.73	53.46	260.3	22.03	140.9	64.23	134.6	0	12.79	107.25	40.56	0	8.56	157.39	0	0.84	0	0	142.6	0	21.26	14.56	86.65	0	85.9	310.28	81.69	501.7	109.3	18.96	12.99	0	0	6.43	10.8	74.88	55.41	0	44.82	12.99	0	0	0	56.75	218.49	11.77	0	13.76	20.39	14.4	0	0	64.96	33.72	4.46	0	4.74	97.53	113.56	0	25.36	18.26	0	11.49	2.38	2.33	0	157.83	361.32	282.82	141.6	31.01	0	19.87	0	0	35.67	45.94	0	8.9	54.54	31.63	0	0	51.14	19.71	236.49	33.87	4.45	20.32	0	0	0.79	184.49	109.55	20.22	0	184.25	88.06	49.03	1.66	0	56.57	163.8	5.06	0	0	2.25	1.67	253.18	0	394.35	101.46	12.07	0	0	39.02	25.99	2.78	0	29.34	0	155.9	0	0	0	0	5.11	0	0	0	17.42	79.09	25.18	4.4	157.29	52.32	34.88	87.28	27.19	134.59	0	2.48	102.59	0	1.89	39.58	0	91.13	8.09	21.27	0	28.75	0	4.97	0	0	0	0	0	0	0	0	0.33	0	0	0	0	31.56	58.79	62.57	2.08	1.63	1.54	19.13	0	60.64	86.05	247.15	4.74	50.24	0	0	4.06	18.08	61.49	1.42	0	0	47.04	0	0	0	0	39.52	19.17	51.92	0	97.05	0	0	0	0	25.86	211.17	15.3	19.7	28.52	31.36	5.68	42.92	13.69	0	25.44	0	0	0	23.73	2.19	14.81	623.33	0	0	59.42	0	0	11.83	7.47	46.33	0	0	22.72	0	18.42	17.22	3.82	4.42	122.96	75.53	24.3	577.88	28.65	8.76	1.2	40.81	106.41	0	24.12	0.87	0	0.77	5.62	148.67	107.78	16.21	0	60.53	30.92	95.83	0.85	138.98
DCTN3	0	25.18	0	36.53	37.99	6.36	16.92	50.81	10.3	0	0	0	68.37	80.92	32.1	0	0	59.34	0	101.04	0	5.1	0	14.02	38.62	0	1.76	129.95	0	0	138.85	0	0	132.83	9.76	29.79	20.49	0	68.55	212.48	32.69	9.35	15.78	4.92	86.35	0	20.87	38.78	0	118.28	0	2.24	19.29	135.65	0	0	72.36	31.4	30.74	0	0	0	10.26	0	0	12.91	15.99	2.52	175.55	12.08	20.45	29.98	13.17	24.95	0	21.76	0	14.76	0	0	61.12	52.42	0	32.07	87.66	25.73	0	0	0	0	35.25	139.19	0	0	0	0	52.52	0	24.9	84.54	71.92	57.45	124.59	96.3	0	47.93	10.06	50.64	38.21	12.13	106.4	167.61	31.96	42.6	50.36	117.66	149.07	38.12	49.72	111.86	91.46	124.94	171.51	209.01	39.71	89.5	52.87	0.64	44.37	86.27	166.61	138.85	56.55	71.94	72.61	107.25	123.85	60.54	212.98	139.24	5.5	103.41	46.89	119.23	88.88	71.25	90.83	71.59	11.26	41.94	28.43	54.31	79.48	20.3	62.3	50.38	26.8	33.4	53.49	150.97	67.84	96.44	55.43	22.86	11.97	19.39	61.66	131.1	106.13	31.33	157.43	130.33	6.28	0	0	41.67	62.83	105.3	71.24	15.91	123.28	0	64.35	191.11	65	66.67	0	75.81	0	117.59	25.45	197.33	34.63	5.02	0	9.66	129.45	13.58	60.49	2.09	16.76	0	89.72	0	62.58	23.64	12.16	0	0	0	0	0	0	37.42	0	0.82	0	5.86	0	27.99	0	102.22	96.72	0	0	0	8.95	20.94	69.26	0	0	80.45	58.05	63.93	15.18	1.79	0	1.69	83.45	0	0	0	0	15.4	139.54	0	56.41	4.93	0	56.13	5.79	157.58	7.9	0	52.08	138.95	96.49	54.75	4.54	0.94	56.06	153.04	0	5.13	42.9	17.22	59.32	18.46	35.85	6.69	20.05	0	167.06	23.01	0	138.24	0	64.27	3.01	6.66	16.6	0	23.84	121.71	47.14	14.15	99.84	141.3	140.55	73.4	84.37	48.87	19.41	204.74	64.47	153.83	104.52	119.06	43.25	63.67	48.05	26.74	116.07	235.86	156.47	0	204.6	291.31	86.36	149.01	54	23.61	52.41	113.48	187.31	295.94	85.62	119.12	12.31	70.99	199.62	67.05	12.42	68.12	193.71	103.17	144.94	21.25	6.69	175.44	94.93	133.78	7.06	96.52	126.58	95.29	33.45	211.95	92.57	102.43	266.89	159.1	134.32	47.86	4.93	312.73	110.89	66.31	150.7	34.88	56.17	3.62	149.68	1.96	115.04	69.49	70	136.36	67.68	107.82	111.2	122.15	75.28	65.33	40.25	24.91	68.2	259.01	433.22	3.57	88.76	141.81	133.21	46.92	91.71	386.88	155.33	52.78	67.05	109.86	0	44.14	236.39	10.8	499.46	402.2	69.81	0	178.44	125.65	85.83	53.49	102.94	12.91	0	90.35	0	20.13	4.39	91.19	64.96	12.76	41.06	186.28	98.74	115.78	32.69	40.61	31.27	158.39	160.3	39.91	43.54	11.34	15.17	124.77	94.74	79.59	244.24	0	81.43	46.35	25.02	23.81	74.1	59.84	0	231.26	0	4	176.15	58.74	56.32	4.88	91.54	58.93	32.51	111.09	41.12	1.79	5.05	204.5	78.23	85.85	56.61	108.7	0	108.75	0	43.85	64.44	88.35	7.41	45.7	39.1	145.39	149.69	126.75	273.49	21.62	121	68.46	94.7	84.63	33.64	187.99	2.12	221.35	143.7	138.46	116.28	18.98	71.62	70.56	29.49	6.22	80.84	0	55.29	3.79	298.02	35.61	10.73	8.05	20.16	24.93	26.73	0	116.41	7.04	63.11	88.88	41.99	12.72	0	39.12	47.15	37.65	64.45	77.64	156.4	30.29	6.46	103.43	49.15	76.42	0	0	36.06	53.33	249.08	6.41	104.51	39.82	76.04	0	38	0	31.78	0	199.42	59.02	255.09	64.03	35.4	56.66	182.72	151.9	46.35	65.55	286.29	49.98	6.35	128.32	3.09	14.23	11.26	107.38	126.45	53.09	0	93.6	114.75	330.51	0	0	63.62	164.66	123.35	54.58	8.59	139.66	0	34.4	80.83	103.41	164.6	177.63	93.48	155.61	50.24	86.31	22.69	15.48	30.9	39.52	103.75	66.96	56.46	43.85	20.16	23.16	38.14	121.09	131.06	52.05	0	105.82	96.14	87.97	34.99	0	10.12	23.47	0	27.47	150.97	106.38	80.78	7.09	158.47	5.79	27.57	102.66	321.51	126.12	0	25.28	23.02	0	61.68	138.86	44.22	64.64	27.86	24.22	159.34	34.25	168.32	36.87	18.75	57.27	0	75.63	87.12	35.99	12.07	49.47	0.97	127.7	44.08	33.03	47.33	108.78	15	77.38	0	35.83	11.51	10.62	104.74	159.08	0	18.98	104.45	255.67	71.49	91.51	8.29	141.18	106.94	62.89	54.89	30.66	63.55	93.32	12.03	0	45.57	38.39	99.24	31.05	106.31	179.81	155.21	244.44	51.63	162.68	93.97	45.25	138.81	0	122.15	62.76	63.93	47.64	66.15	93.54	54.96	233.01	36.16	78.76	74.26	47.85	33.65	43.17	0	0	39.52	0	75.61	223.68	69.22	42.16	77.98	139.62	32.76	117.26	34.7	80.51	21.06	94.25	82.57	117.18	27.53	9.12	12.82	25.26	63.07	35.79	2.8	50.43	31.25	7.21	11.38	23.85	20.17	0	0	37.94	5.64	20.67	26.56	5.18	19.18	0	3.28	171.03	18.76	81.1	37.5	4.5	12.91	13.38	7.25	36.83	9.3	2.06	0	41.12	6.51	14.75	44.66	64.96	38.29	24.91	0	6.81	10.95	17.4	0	86.18	107.59	27.43	58.68	31.89	23.7	39.89	37.34	0	80.27909672	38.89963268	54.92072152	207.3289803	106.1681833	0	119.6427297	167.7211476	140.3695626	56.25259557	0	185.1282516	173.973397	54.87226531	163.5505909	107.6964466	57.29963837	22.09503912	15.86761787	86.47512196	123.5199688	59.02215204	22.00268566	135.0832191	311.3378709	0	140.9856596	0	62.3871154	172.1581286	54.12236529	192.588469	198.6957813	53.86673921	75.13448357	313.4767431	245.3229257	30.2356985	0	200.2866655	56.64215967	161.6617709	35.70632885	9.331135195	7.473179697	201.1144373	67.10504599	134.6515713	0	65.95431806	0	45.41432565	5.099579742	0	68.34793958	0	42.91838917	62.32882371	73.85239438	386.7408542	144.8087219	0	0	82.16792409	202.6522786	241.9879885	3.58386023	115.3844028	210.2367067	0	174.9070179	33.72881215	6.551952747	0	121.8860814	8.817565196	56.82633768	55.59992118	146.2644544	7.728436544	8.222431554	151.9864665	56.11058528	0	94.94022679	119.399148	39.0796165	0	165.0075014	219.077619	60.19724862	174.4921135	22.06949939	0	152.11	0	281.41	217.84	0	0	0	251.16	322.7	349.51	0	0	7.21	187.6	0	80.24	0	23.75	78.19	28.06	218.51	0	0	131.35	307.84	0	12.45	77.5	7.44	217.68	11.97	0	73.79	80.05	161.92	0	157.32	0	33.55	72.79	69.76	0	71.88	0	0	66.79	32.2	141.65	28.76	88.87	102.32	89.94	0	0	0	277.69	11.04	198.33	35.53	4.48	117.66	147.34	95.46	115.97	32.04	96.66	0	101.22	263.61	154.07	0	50.44	0	114.5	90.47	0	243.2	336.21	119.72	149.84	0	2.05	74.96	341.83	297.85	87.94	273.15	603	0	64.25	644.21	156.74	56.26	9.4	380.76	305.54	85.84	907.44	90.02	419.06	16.19	181.75	494.31	121.57	2.31	61.45	547.2	74.65	388.3	481.99	166.07	104.18	269.09	0	24.75	23.03	166.38	0	241.32	215.06	352.33	0	354.35	116.95	85.11	97.95	0	291.15	16.15	404.72	74.48	0	0	681.9	0	374.43	228.55	284.24	35.01	211.16	0	5.23	6.11	60	6.1	544.69	319.73	37.24	0	10.65	269.76	277.73	56.68	170.11	123.13	418.42	168.84	0	153.86	117.31	73.7	7.48	22.62	4.14	910.18	119.01	476.78	99.83	247.13	142.17	129.8	283.34	562.82	81.2	191.87	233.74	288.78	97	244.73	38.23	0	0	421.2	121.2	404.86	0	15.13	111.79	502.36	80.27	0	0	0	3.83	0	0	0	584.07	321.84	16.4	201.46	325.32	252.47	153.5	287.99	270.68	655.24	113.93	113.91	267.53	0	938.69	21.2	0	1483.57	220.2	31.02	0	0	0	127.08	0	0	0	5.23	0	0	0	0	327.56	63.47	0	0	0	44.39	53.41	0	0	43.04	3.73	47.25	0	106.93	10.87	109.57	274.85	121.93	0	321.59	6.82	8.78	141.78	48.17	0	0	282.03	0	0	0	255.16	102.63	240.15	102.05	149.83	25.03	759.5	44.93	135.13	36.18	226.58	87.16	360.71	0	22.86	14.46	47.77	32.68	10.83	182.17	196.54	323.13	43.03	5.59	4.43	70.06	0	46.52	84.87	0	10.44	4.82	124.63	31.51	23.91	36.83	101.29	0	0	9.84	78.95	103.26	0	5.1	0	444.87	4.8	0	0	17.51	1.91	1.95	91.61	27.73	80.16	16.79	62.47	16.06	34.08	165.29	309.05	0	90.17	10.89	48.45	22.43	20.39	4.65
DCTN4	0	0	4.39	13.1	20.43	0	7.5	31.26	8	111.01	20.46	30.39	5.25	0	23.86	73.19	22.16	2.92	20.07	8.58	0	30.89	0	5.72	10.23	0	168.05	39	75.76	0.51	0	2.82	54.92	0	48.01	1.15	36.76	92.84	129.89	0.15	5.27	27.67	1.57	0	18.54	43.31	11.08	9.48	0	0	21.09	0	6.49	0	0	0.78	6.45	7.53	20.37	10.69	74.75	23.26	13.41	101.78	1.21	0	119.69	0	67.46	44.38	0	33.99	22.41	31.86	0.23	31.64	1.75	18.19	33.56	19.84	0	19.35	0	0	10.84	58.94	91.4	0	55.3	0	42.12	6.33	3.82	205.48	38.81	0	3.14	0	4.1	35.72	62.31	60.98	18.52	3.63	164.07	7.27	119.92	30.11	0	5.41	18.96	0	0	0	12.47	11.58	0	78.93	35.39	8.13	0	3.62	12.11	11.3	3.47	0	32.23	0.09	0.24	11.15	28.92	2.53	78.57	70.31	180.72	59.39	2.61	10.54	0	18.46	46.81	0.49	0	63.44	12.16	16.95	33.58	39.32	15.74	62.66	100.62	2.08	4.6	2.49	12.79	9.03	0	46.04	56.41	5.41	31.85	3.01	40.37	46.45	29.6	0	28.45	52.12	24.46	2.14	59.96	58.56	0	0	12.4	28	2.2	48.75	16.18	64.64	17.74	6.87	0	11.7	47.9	2.56	90.63	0	7.02	9.3	64.29	6.83	52.89	58.61	28.63	64.37	0	21.21	0	25.01	0.28	0	0	114.79	0	0	0	1.08	65.55	0	0	102.48	0	17.7	1.17	0	0	4.28	0	23.03	1.47	72.79	67.97	0.24	2.98	41.25	3.75	13.58	2.87	0	2.93	7.02	5.15	0	67.57	2.06	30.88	111.84	18.75	1.89	29.45	0	29.51	14.92	0.39	0	0.2	136.07	3.28	20.35	6.73	0	0	0.54	33.97	0.83	81.87	0.71	16.51	39.99	0	0	0.23	5.01	10.81	49.44	21.29	0	0	4.7	32.39	103.19	7.65	21.21	3.34	0.98	0.2	0	53.46	0.39	99.17	0.68	1.75	6.27	287.12	0	57.1	246.03	13.23	19.61	62.77	35.04	54.45	141.24	34.27	16.4	83.93	8.85	10.02	1.09	58.86	33.13	78.06	3.28	3.21	0.18	14.5	102.38	0	6.75	13.27	111.14	0	0	0	2.54	6.45	44.08	146.29	5.28	0	56.96	0.61	82.81	73.87	127.18	74.53	15.8	0	70.48	4.25	81.5	38.82	18.88	30.86	1.31	0	181.64	0	0	0	0	7.68	0	6.55	242.62	8.7	0.74	127.36	0	12.95	0.53	9.89	211.01	1.28	59.95	0	0	0	0.73	15.54	0.66	1.18	63.14	187.76	0	5.23	20.61	0	31.75	0	9.42	24.63	0	16.67	57.89	5.56	11.54	12.62	5.1	0.62	11.4	28.31	8.67	44.77	120.1	0	0	22.58	56.73	38.02	0	30.4	3.16	115.11	52.55	62	9.21	83.26	156.33	74.31	0	8.08	0	11.9	0	6.94	93.88	8	0.84	37.64	23.25	69.61	4.84	0	1.22	11.43	54.18	30.9	0	57.02	26.59	34.36	22.38	7.03	10.97	0	145.7	7.92	0	9.21	15.2	40.38	33.22	0	180.55	29.45	17.9	4.18	0.6	0	76.78	52.26	12.39	23.46	4.04	0	95.12	6.2	2.84	25.41	123.34	13.58	19.79	50.57	0	11.81	5.99	0	44.86	145.27	0	17.51	11.8	113.71	9.83	104.4	132.84	40.57	138.91	0	22.27	0	35.74	42.32	25.66	0.45	30.31	103.3	0	0	4.83	62.94	1.03	29.33	6.3	8.08	54.54	0	55.12	20.4	30.69	7.2	81.48	0	5.93	0	0	23.14	0	1.37	5.19	51.88	1.29	12.92	0	0	1.55	2.51	33.92	8.95	38.77	0	37.34	0	13.15	36.42	0	20.27	42.88	0	75.99	13.65	12.33	73.52	0	3.64	69.46	3.91	27.19	5.48	10.87	113.89	0	0	0.21	6.5	0	6.66	0	18.3	0	14.32	15.73	0	8.21	3.67	15.19	8.49	15.2	4.52	7.97	30.35	10.2	6.53	7.01	3.06	0.63	6.44	0	4.5	0.66	3.78	40.84	46.19	47.74	0	4	0	7.52	55.16	27.31	6.75	1.78	0	40.19	2.62	14.91	42.83	82.32	22.81	0	12.39	33.13	0	0	34.62	21.97	4.61	39.77	1.11	18.67	5.42	18.85	0	0	122.75	0	16.63	9.44	0.61	0	38.69	7.91	11.04	0	6.23	31.08	0	31.16	28.34	38.62	0.39	1.93	37.67	12.42	0	60.33	0	0	7.86	0	1.41	3.55	6.19	19.71	45.08	2.02	32.97	0	31.92	0	0	7.95	2.06	104.13	22.6	0.46	31.21	19.68	57.51	34.03	32.85	21.73	0	10.61	92.87	0	46.43	18.8	17.38	11.23	1.03	10.79	0	0	0	9.72	22.46	38.53	3.83	0	26.88	26.25	22	5.69	6.98	117	36.52	0	0	3.53	57.41	35.33	9.05	50.9	13.91	0	0	5.21	9.39	15.87	0	0	0	100.12	263.33	51.75	44.43	0	49.49	45.97	74.01	32.27	46.27	0	47.32	0	55.77	30.47	135.48	17.22	11.63	16.83	0.87	5.03	0.24	10.13	19.58	53.05	8.28	44.13	8.5	6.84	79.09	104.32	2.57	67.7	5.55	74.59	4.69	41.91	88.95	7.2	5.78	51.22	85.16	0	64.75	87.61	0	31.74	0	0	27.95	6.87	4.73	33.94	73.82	41.24	0	1.1	49.96	0	1.66	13.81	58.9	20.6	11.59	47.15	0	68.83774589	0.680366819	0	0	4.164126889	3.692320715	3.961117133	2.796530939	0	0	33.04073716	0	7.864295253	0	0	31.38949797	5.135121549	30.4118939	0	5.103739485	0	0	12.39552961	0	0	0	1.066392288	25.46895263	1.808027606	0	19.16322204	84.83377512	0	0	3.749997376	6.686937378	1.804517815	49.63625205	0	6.310958859	2.630999608	22.36753048	0	0	0	0	0	0	0	0	3.37209702	0.721403964	48.56187805	0.505734716	0	0	11.04920057	1.546082258	36.2432876	0	0	0	0	0	10.19365721	20.61643307	6.350678356	30.48509295	0	0	6.575905102	0	0	0	14.30098855	43.50080475	23.77432027	7.146697725	0	19.38657073	0	0	19.28401662	26.33127738	18.59363825	1.15480398	41.11365977	14.76953616	0	7.164842705	2.446502886	0	0	0	0	0	0	0	0	0	5.67	0	0	0	0	1.39	22.89	0	0	0	0	5.6	0	6.52	0	58.08	0	0	5.38	0	0	13.16	0	0	0	0	7.44	0	0	0	0	0	0	0	0	19.31	0	40.51	5.74	0	0	8.54	0	2.73	3.48	17.35	0	0	20.83	56.35	0	0	1.98	0	0	10.62	29.96	0	17.42	7.84	2.13	0	0	0	0	30.28	0	2.69	86.06	0	7.53	0	7.21	0	0	24.91	84.74	3.23	81.88	33.15	0	0	0	24.5	32.94	2.09	0	49.41	0	0.71	94.98	0	0	0	0	0	20.94	2.05	35.34	4.21	2.76	28.82	15.23	16.63	4.63	0.42	0	30.31	12.01	49.49	0	0.82	0	36.49	0	0	0	0	0	2.96	1.13	0	10.79	0	0	0	1.25	1.66	0	0	55.07	9.46	0	0	1.16	0	0.68	0	0	13.15	0	91.66	27.68	0	8.45	0	5.89	8.83	2.52	0	0	0	4.43	0	4.56	0	0	0	17.55	9.12	0	2.3	6.03	0	0	0	2.23	0	0.63	0	14.3	1.51	5.17	0	0	0.47	0	212.41	0	0.68	0	4.57	0	0	0	0	0.23	0	0	0	1.04	0	0	52.27	0	0	0	0	0	51.25	15.76	0	0.52	0	21.39	0	0	93.54	0	3.33	0	0	0	0.71	0	0	0	1.54	0	0	36.22	0	0	7.91	0	0	0	0	0	22.88	0	9.36	0	0	0	0	0	24.22	5.09	0	0	0.96	0	9.06	0	0	0	0	0	2.41	5.87	0	1.47	2.36	0	0	0	0	0	0	0	0	6.88	9.86	24.08	14.64	0	1.73	4.23	24.3	40.28	18.2	0	4.21	21.33	0	0	5.49	31.8	0	0	0	0	0	0	0	0	0	0	0	0	0	24.34	0	0	0	3.59	0	0	0	0.99	0	26.39	2.51	14.6	0	2.39	16.75	0	0	0	0	0	0	0	27.81	0	7.11	8.78	3.43
DCTN5	15.66	103.07	37.1	60.26	5.43	0	61.29	0	117.18	81.17	0	18.61	39.8	61.13	6.88	18.7	57.99	75.41	6.06	4.34	0	0	42.7	50.8	15.21	1.74	0	12.59	177.58	8.64	15.92	42.28	74.07	0	203.22	125.13	284.9	45.76	6.36	4.36	89	53.46	36.88	243.56	37.26	0.69	76.76	17.19	105.47	19.05	16.82	24.94	176.07	160.06	0	10.14	59.67	74.56	38.52	81.33	35.87	52.49	53	50.37	7.43	77.72	29.5	0	17.91	0	145.53	17.08	130.31	103.32	0	176.44	0.35	17.23	7.53	47.47	3.78	67.28	85.77	64.33	24.06	135.29	54.94	86.47	76.77	132.86	18.59	221.96	30.89	96	15.47	0	13.15	2.65	80.69	203.19	30.62	197.47	0	1.09	33.79	85.63	0	202.83	64.13	33.72	64.33	0	4.98	63.99	10.8	16.18	35.16	40.87	42.33	14.26	145.12	40.68	0	21.8	29.15	92.42	51.88	0.45	129.79	70.78	147.48	16.17	25.01	44.42	64.17	0	6.87	70.99	17.62	33.26	84.83	62.71	110.89	6.7	57.74	0	24.42	53.28	33.07	91.08	40.98	12.77	88.72	65.8	2.11	79.52	144.13	1.97	46.88	60.35	58.77	39.93	75.46	22.89	44.42	26.57	35.13	0.19	12.1	46.13	0	112.81	32.18	0	42.7	45.12	230.74	118.62	84.19	3.98	171.29	60.65	58.65	62.54	161.05	12.25	117.41	13.39	147.31	0.98	86.6	99.87	64.19	71.22	6.24	102.74	24.73	78.54	38.7	26.3	13.92	0.34	8.61	19.77	87.42	72.96	31.54	215.49	136.02	54.3	331.91	88.03	33.85	8.58	60.44	2.01	13.47	3.93	245.88	47.8	88.56	181.55	78.67	0	88.19	170.99	66.29	195.67	106.33	61.29	48.64	40.46	125.12	101.65	92.86	54.52	19.84	96.61	69.56	21.62	57.52	13.71	44.25	76.38	41.45	42.01	130.24	120.28	4.86	100.94	0	97.09	108.72	24.86	54.92	82.79	98.44	34.68	54.6	24.48	0	37.09	52.15	23.28	87.51	53.58	37.41	86.24	136.56	117.37	60.1	157.59	57.25	10.07	0	151.49	80.24	65.47	1.25	107.99	1.65	58.83	20.89	117.03	85.62	37.74	85.22	117.93	13.61	65.77	58.7	4.37	21.71	144.25	48.33	0	3.74	39.7	20.46	100.83	34.84	20.7	21.62	30.98	229.47	0	25.32	0	0	71.81	31	21.53	7.58	142.34	54.56	0	4.79	151.05	79.05	34.39	28.04	98.07	91.92	91.32	75.71	2.04	13.09	209.57	38.38	57.03	35.65	145.31	95.06	142.58	96.13	14.04	87.1	35.19	53.32	21.76	11.73	111.37	153.89	105.87	54.85	1.11	15.14	75.87	89.64	0	29.46	21.56	7.48	0	182.35	75.11	190.15	131.86	35.46	4.79	114.49	19.31	6.23	93.39	0.53	13.1	44.39	73.01	0	67.48	31.39	11.55	0	103.21	75.94	26.09	90.99	102.61	11.84	124.95	28.43	116.87	46.08	25.72	0	101.18	31.87	22.61	18.01	25.41	68.43	30.13	36.37	185.16	1.27	364.41	6.65	14.5	2.94	243.76	113.73	140.89	11.32	84.26	55.67	70.73	57.09	1.44	37.58	77.16	9.19	108.85	222.47	229.32	108.86	118.04	47.34	19.6	93.51	71.52	4.89	223.31	100.9	131.25	56.77	54.46	0	158.61	91.75	40.97	68.51	36.84	28.77	93.73	4.53	0	109	0	94.08	0	137.38	127.88	16.79	0	63.95	11.28	0.22	128.21	110.97	52.82	53.23	25.55	216.39	94.39	168.84	77.64	3.53	110	143.4	32.41	0.67	69.75	39.28	207.67	27.82	190.11	0	309.74	83.12	113.32	8.33	35.56	151.04	43.57	24.21	1.87	33.71	29.03	0	44.76	95	38.22	37.46	179.86	62.08	66.86	130.62	44.26	59.61	0	72.84	5.99	14.39	35.72	0	110.08	9.7	30.96	47.52	97.32	14.26	61.01	62.91	23.94	44.48	92.65	12.7	20.08	5.32	5.55	203.43	4.3	32.76	55.27	147.69	132.53	80.91	10.68	74.18	0	116.97	15.85	303.63	48.45	181.16	38.14	2.92	13.57	11.62	0	0	10.62	51.47	197.62	165.25	4.25	34.32	40.66	331.17	0.3	8.06	112.48	32.09	11.53	0	37.3	0	0	20.58	106.92	52.21	20.35	32.54	0	12.06	44.09	0.62	1.89	67.12	68.61	7.18	73.18	25.26	40.92	4.35	47.23	16.19	64.87	26.22	77.22	0	37.79	0	172.8	46.8	24.19	36.71	119.01	22.34	68.53	97.51	0	31.3	30.28	0	63.26	68.56	26.09	66.26	67.18	9.75	14.04	12.47	86.29	67.6	32.62	17.05	18.7	68.55	27.28	60.43	148.83	154.46	0	46.27	18.37	67.14	52.77	12.8	68.38	30.93	8.63	0	107.93	61.58	23.74	97.17	58.46	4.22	18.35	79.36	12.4	90.12	50.52	67.03	29.04	81.7	3.12	50.33	111.26	23.15	63.06	62.07	24.24	70.62	20.77	18.28	19.38	52.44	2.6	145	32.2	126.85	35.01	83.32	135.47	91.79	0	77.75	74.32	45.4	29.06	146.14	56.22	22.71	126.71	107.97	50.02	94.1	26.69	65.49	0	21.56	94.27	101.83	64.7	61.92	29.74	24.27	34.7	69.74	63.18	94.38	71.75	107.18	133.53	60.64	129.85	2.83	48.59	145.07	79.35	94.72	85.48	117.13	26.22	79.52	32.64	15.69	38.74	19.16	87.01	22.6	22.62	1.48	39.09	32.37	145.58	35.53	39.19	0	22.74	64.63	10.12	9	51.21	22.22	6.21	7.15	0	16.95	12.39	89.35	32.95	87.55	21.91	0	188.02	2.41	27.81	41.4	17.73	38.61	7.32	15.27	78.09	80.57	1.63	49.77	0	10.28	70.05	12.37	30.49	80.5	74.24	32.6	28.2	61.8	52.26	0	100.85	14.42	41.21	68.33	98.32	45.64	65.81	20.8	478.77	28.32207632	0	0	65.67501228	0	0	41.2962995	0	32.86602623	42.27981787	23.52681722	0	0	16.49450448	0	0	3.539636667	6.154500517	0	0	8.147036579	0	3.877821396	72.80425479	10.19737697	0	7.147874348	41.04935377	1.831873623	36.86116283	73.88488872	109.7390899	26.45751055	0	18.00584546	52.70474128	0	61.95511164	18.43406335	0	65.07850344	0	0	109.0955544	71.96685091	67.93930143	0	27.32341978	0.569791711	16.28857885	0	0	1.803509909	20.81730837	52.4594406	0	18.65628283	0	5.716908815	126.9608465	134.631314	0	5.211342724	0	144.0714995	0	24.6682888	0	184.2717287	0	19.43000875	7.328130409	12.71405802	25.54240318	6.880857233	56.51508193	58.51131157	0	59.96287547	37.60929419	20.34800688	0	8.815313211	0	116.6772117	49.32978864	46.8614206	72.70553744	3.315355796	0	6.674616625	0	0	0	0	5.52	16.8	0	0	46.37	18.13	0	10.11	15.17	0	77.38	0	0	4.77	0	177.32	14.7	50.25	20.5	0	29.39	4.43	68.24	0	92.93	4.94	22.38	82.84	2.21	44.46	0	288.12	16.75	0	0	6.56	88.78	0	67.57	0.58	45.66	38.5	255.36	4.6	82.85	51.01	0	28.73	36.41	147.54	0	39.76	0	95.77	0	131.73	0	33.75	180.58	12.95	39.16	0	22	0	34.73	19.32	7.65	0	165.42	65.45	2.99	1.65	46.28	46.62	45.92	0	70.21	42.91	60.36	1.68	17.85	2.01	0	1.93	26.44	0	0	0	0	1.17	0.36	15.5	0	3.64	3.56	0	0	0	0	165.88	0	0	3.66	17.35	54.93	2.96	0	11.49	0	215.03	22.32	2.49	67.6	0	13.47	0	0	5.77	7.52	0	0	0	0	0	0	16.61	2.43	0	9.15	78.08	0	0	0	0	0.92	1.27	0	0	1.64	0	0	0	0	0	116.65	4.93	514.5	0	4.73	0	4.01	0	116.66	0	8.04	163.81	0	0	0	1.09	13.62	0	0	131.9	0	3.01	25.4	23.03	113.97	5	28.39	0	6.27	7.37	0	0	0	0	88.06	20.25	3.06	0	0	58.57	0	2.43	0	0	1	0	0	340	0	0	0	0	6.17	98.18	47.81	0	0	10.44	0	0	0	112.21	0.57	0	0.62	85.8	8.11	0.44	0	35.09	0	27.65	0	6.04	0	16.26	0	0	0	54.29	0	0	0	0	8.31	12.51	0	0	0	1.96	0	0	7.14	0	0	17.33	0	0	0	27.54	0	14.46	3.36	10.28	9.4	0	0	0	0	495.65	18.93	13.45	0	0	127.62	1.47	2.84	29.73	1.81	1.34	1.18	36.36	90.28	0	0	69.39	0	77.28	0	0	76.43	4.3	23.93	92.43	0	8.83	0	12.57	2.35	45.79	98.19	7.77	0	0	11.05	0.85	18.1	6.75	11.22	0	0	0	2.16	10.76	0	6.45	0	6.99	0	0	0.55	80.32	4.16	11.79	19.75	2.54	24.59	0	30.4	5.05	9.05	96.3	16	10.26	4.01	7.92	86.21	1.55	15.77	14.42	0	9.1
DCTN6	143.59	33.34	20.76	35.92	98.31	29.39	201.9	0	27.67	9.34	118.39	25.49	9.6	119.36	55.24	3.97	116.29	64.09	102.78	143.92	0	111.13	99.63	0	0	0.94	117.46	69.27	168.57	67.08	0	78.14	0	147.13	115.29	8.44	0.74	13.69	138.11	3.79	56.28	0	2.42	6.05	118.8	121.89	3.98	69.54	232.29	0	62.46	106.96	12.89	0	0	90.63	1.97	33.19	38.15	23.11	0	11.59	116.28	0	0	230.66	1.05	5.08	29.6	0	64.31	39.55	0	43.35	0	12.38	4.8	17.57	112.48	0	0	42.46	79.57	107.99	14.34	35.24	166.3	0	41.08	165.52	111.6	0	2.43	0	0	39.88	28.15	0	160.54	89.38	0	126.99	0	97.48	27.94	6.65	59.65	41.3	61.9	45.1	0	134.48	0	20.95	53.47	10.59	34.96	10.21	61.89	2.09	0	85.58	41.48	27.17	40.28	15.09	108.88	0	0	21.27	38.3	25.73	45.04	93.24	42.72	0	13.23	35.16	41.87	87.45	29.83	147.64	0	118.42	0	2.25	42.01	83.47	75.1	0	166.29	16.02	52.94	64.13	0	97.23	18.75	56.93	0	119.09	3.1	2.89	35.77	107.5	80.74	0	31.21	18.46	120.74	101.14	28.68	18.18	0	22.24	13.6	4.74	32.23	135.57	71.04	2.61	119.26	0	35.7	29.71	64.82	0	200.01	0	123.38	0	77.22	80.74	35.13	78.63	0	80.99	109.31	56.63	72.11	147.56	31.01	0	0	18.98	0	55.28	17.89	26.94	14.23	149.3	0	22.09	0	37.96	108.03	6.72	15.16	92.41	0	23.68	8.21	1.64	5.33	40.58	28.13	54.46	8.07	11.23	12.44	169.35	135.82	49.7	33.03	3.62	16.46	58.49	1.42	36.99	2	23.47	14.26	0	65.84	0	4.64	30.98	8.46	1.58	0	44.77	93.73	1.05	34.09	0	14.78	103.43	36.3	30.46	0	23.31	19.01	40.12	0	185.5	12.71	85.96	41.73	41.1	107.64	25.04	58.73	313.59	53.28	76.98	0	14.07	137.44	53.51	0	343	108.43	10.46	53.06	98.81	75.66	9.45	3.76	106.9	75.7	13.73	20.74	40.05	0	4.02	41.78	6.58	0	22.94	16.54	7.65	85.2	5.03	7.93	30.88	0	0	9.36	0	0	0	90.07	87.62	0	54.22	9.69	0	113.48	0	66.6	112.88	60.56	59.09	78.97	14.6	13.85	17.31	5.98	128.96	3.29	0	46.67	207.64	0	91.14	113.37	0	142.85	74.54	124.4	7.17	65.53	8.69	156.14	2.43	109.12	0	155.74	82.89	6.75	0	124.53	0	59.49	0	109.66	8.76	10.2	34.47	3.3	167.81	50.9	3.83	23.55	28.87	19.13	94.17	0	0	9.82	51.98	38.51	112.76	23.75	0	28.3	67.24	86.68	54.95	51.87	23.34	47.38	23.68	64.4	25.82	0	0	67.97	16.88	95.53	25.17	126.54	13.15	0	91.41	0	143.25	83.49	0	1.89	181.56	244.96	155.08	23.58	11.86	0	81.33	12.1	225.23	0	3.08	48.24	70.54	160.81	140.86	147.26	20.08	3.87	73.91	158.94	48.48	107.84	33.63	20.58	99.67	68.83	40.46	0	68.4	0	32.4	170.91	64.33	107.36	190.88	111.7	6.82	174.16	0	0	0	30.24	117.62	0	132.14	0	56.95	0	11.3	117.01	103.55	37.7	138.63	9.82	73.54	54.23	0	59.94	35.65	0	58.95	202.99	25.76	50.2	6.49	0	11.77	0	7.94	95.38	113.8	92.16	6.1	0	0	117.59	13.32	158.93	33.13	0	78.91	0	253.39	0	0	0	17.99	101.43	137.57	4.01	124.35	0	49.67	55.7	33.28	0	12.78	21.25	81.84	64.86	8.46	92.38	111.68	4.96	30.1	153.25	108.52	37.07	4.78	10.54	235.79	0	6.82	9.63	141.82	36.64	29.53	12.62	19.37	56.85	0	0	9.38	50.31	16.45	31.56	0	0	22.22	100.93	42.2	88.83	219.05	0	38.34	2.36	77.04	8.62	89.73	6.93	11.87	111	66.61	3.37	91.97	0	0	50.27	2.41	138.11	72.2	12.83	17.32	0	92.55	14.82	0	83.2	49.74	77.39	189.41	45.73	138.6	130.25	88.33	0	72.58	119.6	170.71	49.51	59.53	27.87	68.32	104.28	96.32	50.04	46.31	184.62	1.86	129.85	3.46	87.76	0	114.41	57.07	0	39.29	28.63	54.24	61.86	68.9	6.32	18.97	43.01	131.8	6.05	46.2	0	111.74	20.75	58.55	92.16	130.19	121.77	78.95	61.34	103.2	4.34	58.78	44.48	21.37	106.5	23	0	0	5.3	74.46	0	73.62	13.84	6.65	86.27	79.74	59.84	68.07	151.63	8.01	89.97	0	0	0	146.94	28.44	75.87	49.9	0	99.02	81.8	109.1	9.32	17.85	76.82	7.73	159.52	85.41	89.58	108.7	179	0	9.43	108.83	156.59	139.33	7.86	68.51	65.14	32.05	43.97	16.45	141.15	222.86	0	83.33	83.01	57.12	78.59	49.76	110.93	121.23	128.95	168.7	74.67	143.37	114.93	89.68	157.74	104.9	53.34	90.65	64.77	28.58	35.66	57.46	77.79	66.46	111.31	79.22	191.49	159.98	85	83.52	41.41	68.07	35.44	32	188.31	35.86	83.07	23.18	95.93	104.57	0	159.5	127.64	15.99	39.97	85.81	26.15	39.44	0	138.04	19.42	200.65	48.51	112.95	108.82	95.38	102.75	126.74	75.05	148.27	103.92	149.84	119.72	166.68	4.12	116.7	71.69	0	89.55	0	34.07	123.8	26.25	165.8	47.3	121.68	113.52	78.61	51.69	5.7	0	127.12	0	81.09	31.49	41.74	54.17	9.81	58.86	0	0	58.98671263	6.060304439	0	0	0	202.5353297	134.9826838	61.34720054	0	158.2205688	147.2440427	0	22.70387847	0	142.7778903	49.7248159	0	0	58.34529676	19.37289512	0	0	0	49.99512001	0	32.16543457	37.85017691	46.75709691	18.43058141	41.83683936	68.16140054	13.23490533	8.785956752	0	76.67656751	26.69540558	23.29833001	222.3814775	90.28742123	69.4857433	53.50137703	29.24781976	0	78.40969693	0	50.28784374	56.44426282	0	0	0	0	0	0	424.1955288	0	0	0	30.34635874	4.983595913	0	0	0	0	0	14.71398078	50.65435438	33.14174354	0	0	45.21355648	122.175949	58.91727183	103.5218576	18.05631846	28.57442221	0	0	48.40326537	0	55.41890168	49.89397467	175.0713321	0	0	61.25904042	177.2361654	6.790042759	0	0	0	47.03558625	86.81482633	147.0368136	0	0	0	0	0	66.57	90.14	0	0	0	0	0	124.27	0	80.89	69.57	26.02	25.77	0	0	0	84.11	121.27	99.15	43.24	0	164.85	3.31	39.01	95.12	4.49	0	0	0	33.91	0	179.12	0	0	0	36.74	0	35.34	92.99	0	165.52	0	0	8.22	0	94.65	0	0	0	17.25	103.94	0	0	123.33	0	0	0	2.33	52.13	5.31	136.25	0	0	0	60.69	199.37	0	167.87	68.38	0	222.82	0	29.44	108.95	166.76	0	0	0	28.01	14.52	0	0	0	0	0	173.8	0	37.14	0	0	13.97	21.74	0	3.16	141.92	84.93	0	0	121.3	43.57	0	0	129.75	0	0	0	30.58	20.94	0	0	0	0	0	21.03	55.6	46.05	0	28.87	193.25	0	0	0	23.53	0	18.17	405.15	41.29	0	2.28	0	0	14.32	0	4.72	1.89	0	0	9.72	0	104.1	0	0	49.86	0	17.37	11.69	0	0	0	0	0	0	0	0	0	0	33.75	0	0	0	0	0	0	17.12	28.54	5.36	0	0	6.31	380.46	0	0	128.52	51.09	0	0	0	2.56	0	0	0	1.86	0	0	43.96	0	0	0	0	0	0	0	9.51	68.81	0	0	3.59	0	0	216.1	1.47	0	2.41	0	11.9	13.44	0.9	0	0	8.18	7.95	113.89	0	0	0	0	0	0	0	0	0	0	0	0	0	6.62	0	0	0	8.99	141.28	18.97	15.16	44.76	0	0	0	0	147	96.49	0	13.52	49.93	0	10.22	0	0	0	0	0	20.1	16.33	0	0	41.2	210.67	84.34	204.95	32.41	17.08	0	25.84	248.87	0	25.32	85.71	6.01	274.96	98.1	6.65	87.86	44.61	74.57	13.22	101.58	322.99	19.77	8.38	0	7.97	52.62	65.86	0	0	0	166.6	8.81	7.75	14.68	53.62	13.67	0	0	0	15.06	50.9	0	0	197.26	0	102.46	24.26	2.72	78.99	19.54	95.89	21.35	0	95.57	30.66	5.62	4.31	0	113.35	35.72	43.64	3.88	57.51	4.56	91.62	118.02	25.13
DCTPP1	73.74	0	33.29	27.67	115.1	108.3	14.08	199.97	36.04	51.8	203.58	103.24	98.64	134.09	87.75	53.05	141.16	20.57	43.73	68.78	117.6	52.05	86.13	34.99	64.69	0	165.1	235.48	103.71	143.53	38.91	50.88	123.83	0	101.51	17.55	51.2	9.24	142.86	0	99.06	11.8	56.68	136.66	8.04	19.94	12.49	75.72	23.28	38.74	4.95	82.04	85.75	446.82	0	51.65	175.76	131.57	129.66	60.03	167.31	123.78	27.89	86.52	73.6	42.54	76.44	140.75	16.85	0	2.03	126.07	32.88	105.97	131.87	2.44	184.18	21.52	213.02	111.78	249.46	65.41	72.53	26.76	66.28	97.53	17.08	0	154.84	3.82	65.26	126.72	121.15	36.65	0	163.83	70.73	0	75.45	161.62	36.32	288.72	41.74	66.54	23.58	81.97	96.52	195.1	270.21	206.73	20.57	137.08	167.65	32.27	25.43	97.88	0	109.08	93.54	155.72	19.33	171.6	153.82	55.7	44.83	159.47	158.86	57.43	331.9	62.12	167	89.84	160.63	0	0	44.16	47.83	88.3	179.04	86.19	95.06	205.67	148.59	199.62	113.16	0	63.07	106.87	40.94	95.32	0	93.85	69.91	237.69	205.95	138.78	125.26	46.32	63.56	69.7	60.55	113.78	181.15	90.43	171.73	407	139.42	280.69	82.15	98.33	139.97	24.37	3.29	159.91	188.62	147.25	226.58	48.78	81.55	177.79	13.32	0	146.67	142.87	10.94	20.78	144.17	63.07	28.89	0	226.58	197.48	117.88	269.81	11.02	111.14	42.85	215.79	289.31	42.52	401.39	0	71.72	159.14	106.43	79.05	34.75	143.49	0	0	73.43	6.05	14.8	1.67	166.82	32.71	144.23	50.29	126.44	92.07	141.17	25.9	351.44	34.57	165.65	43.21	120.56	153.63	123.36	0	44.93	46	56.42	63.41	0	149.76	94.52	145.99	234.19	29.72	88.7	41.16	80.09	11.02	101.65	104.4	135.13	0	0	183.32	48.42	40.52	17.32	0	105.74	0	10.23	7.19	145.12	22.25	111.91	22.36	6.55	28.31	193.69	145.74	81.95	66.88	14.2	17.91	158.35	0	60.9	90.78	0	12.68	195.16	157.03	61.33	0	80.52	52.5	19.99	106.02	73.76	270.17	13.41	66.15	50.37	84.32	12.78	0	264.17	190.15	96.54	91.19	114	239.79	84.94	107.18	152.53	115.13	144.55	242.93	97.74	0	30.04	254.36	0	59.67	55.08	78.34	80	337.04	69.7	303.71	21	375.26	31.09	168.49	255.37	184.52	91.63	82.56	348.59	78.45	100.16	92.05	27.03	125.8	332.44	83.71	50.37	200.79	212.41	111.05	162.17	29.97	198.43	445.54	70.85	96.93	74.23	75.03	176.19	1.31	81.45	269.55	102.79	133.86	121.57	233.37	196.34	7.35	86.28	12.36	324.69	106.24	0	382.77	104.44	171.86	273.02	352.83	148.8	241.81	39.09	266.47	72.15	314.42	108.86	84.87	56.31	167.84	77.2	2.12	188.93	0	162.53	94.95	170.01	0	296.78	64.82	126.11	242.29	53.92	95.35	39.48	37.6	103.7	128.3	0	190.39	246.01	375.07	127.37	42.23	0	201.47	112.48	94	14.81	5.79	72.77	192.11	138.29	17.01	171.38	44.35	111.04	309.9	103.93	133.08	83.17	229.12	290.23	56.79	100.81	215.11	92.12	224.69	424.66	81.75	62.06	127.41	0	0	198.66	9.98	32.44	14.83	58.45	0	35.56	26.47	155.76	88.29	39.81	0	138.53	62.35	190.04	138.24	4.63	163.94	0	116.42	18.08	122.66	9.3	128.05	91.9	172.05	121.07	206.09	13.3	22.89	231.16	91.78	59.54	91.19	12.85	85.47	104.34	17.8	0	130.52	185.05	133.82	154.2	97	79.85	68.47	70.78	69.23	215.27	115.98	50.05	0	114.53	84.72	140.38	0	30.55	117.08	0	218.11	64.07	61.4	2.71	10.7	30.57	32	0	52.8	29.5	110.71	62.01	98.13	76.18	2.08	161.88	97.53	64.52	51	0	104.67	141.41	132.94	2.81	151.41	151.91	62.07	4.28	25.4	77.14	54.98	60.34	212.01	128.68	0	82.92	50.18	83.21	10.07	7.47	53.89	88.67	288.62	0	223.28	27.71	123.36	121.4	50.53	235.29	0	185.61	0	17.24	12.44	65.76	0	0	44.8	89.31	29.33	0	220.57	181.6	90.96	206.4	89.57	104.96	48.55	65.21	31.75	88.14	237.31	152.22	116.86	79.32	117.15	338.11	80.72	93.63	63.12	87.21	140.82	0	46.78	266.03	294.73	74.94	92.62	13.48	103.06	137.56	63.97	183.14	0	84.17	293.29	0	25.22	280.97	80.47	185.06	41.28	118.95	212.31	258.55	273.75	343.82	181.58	12.09	305.62	239.68	228.51	72.67	102.99	155.53	47.77	240.37	77.21	207.51	46.95	200.98	65.13	51.98	267.16	0	172.48	181.15	232.62	230.91	257.06	154.93	301.31	75.09	215.49	120.92	79.9	163.99	197.44	31.58	44.86	38.94	223.8	104.27	203.63	154.15	178.27	118.26	259.75	324.93	156.36	142.35	126.12	159.66	55.58	269.22	36.12	15.4	70.38	404.34	0	82.35	154.98	114.21	59.44	50.32	55.27	245.12	115.21	0	18.26	126.54	114.26	377.44	114.11	85.26	42.26	34.87	0	116	0	45.72	41.58	132.55	39.77	281.82	39.81	65.7	17.96	11.16	0	106.44	293.49	119.03	80.77	69.91	76.81	239.92	193.9	55.15	152	35.04	153.48	13.67	10.79	0	36.28	31.28	69.72	89.59	59.53	73.42	27.11	6.99	50.4	46.12	105.6	65.68	50.85	1.36	66.6	0	99.63	52	11.3	1.92	36.25	16.14	27.99	37.25	0	57.45	35.61	30.99	23.61	27.94	31.54	14.8	93.58	85.12	148.52	38.42	7.99	47.65	39.74	76.49	76.8	31.06	44.52	55.22	22.83	37.61	35.14	0	144.94	21.22	84.27	106.06	85.87	14.18	20.15	32.66	0	343.0693839	39.28464611	193.110782	0	82.48451161	217.7793101	4.500015871	553.1683148	110.2593412	56.80872602	138.6285028	141.1740588	9.242019339	99.77397195	0	0	50.10709666	86.96576817	59.37560237	119.8586639	0	253.4557458	281.1845979	190.2656649	122.2540892	174.271815	7.928389363	3.752620963	25.94169421	51.14458092	54.66398525	172.9024977	151.7340075	117.2739788	192.612989	40.72522748	31.90362686	40.71526862	11.75352716	0	130.0005368	148.4409979	96.15270172	180.3116042	31.07955885	107.1748357	211.5818195	116.9359608	2.920182519	131.659455	0	257.7923296	69.82692847	0	404.2927606	0	186.2308205	132.3779222	64.21634681	113.2530803	36.09251014	0	3.325119964	0	3.528380261	0	26.83584687	35.86346283	12.07076132	0	151.2536296	388.2453197	288.7763742	143.7477278	6.679176935	198.0645582	0	60.11351791	0	227.3934482	6.830501605	276.7088101	8.749625333	117.4972628	0	20.96615983	63.97351594	118.6439599	15.62953447	154.2288651	49.34942537	238.0886424	433.0377187	2.21002616	0	0	194.14	0	895.77	119.71	84.13	32	63.47	311.54	0	150.28	391.15	8.03	126.35	56.96	154.29	0	366.26	89.26	304.68	171.15	29.21	45.65	399.74	0	525.44	73.54	6.18	13.89	24.9	2.23	139.81	242.01	4.56	149.98	72.26	271.28	300.08	0	129.96	104.44	0	71.82	15.6	348.19	0	144.11	143.62	0	52.35	3.07	0	1702.69	81.9	46.99	0	3.68	27.84	0	10.18	74.4	1.46	36.81	33.31	76.43	123.93	494.53	0	88.92	127.14	38.13	108.68	8.35	322.68	0	176.88	29.4	60.46	65.18	5.95	64.77	418.14	0	63.81	0	0	0	0	0	11.89	42.75	14.72	0	13.93	9.57	0	0	0	1.91	257.41	0	0	0	4.06	116.6	139.89	0	216.77	28.64	0	0	108.33	0	0	139.29	0	0	162.63	0	0	0	77.2	0	240.08	0	138.57	31.8	0	2.9	8	0	86.41	14.06	448.82	0	81.46	16.23	5.24	383.6	0	533.13	0	0	0	15.92	130.22	11.8	0	0	19.64	26.9	0	251.44	126.77	1.85	0	0	1.51	8.32	0	0	0	4.3	0	0	3.34	96.73	25.94	10.2	141.17	255.2	123	25.46	260.23	207.68	177.85	87.13	11.44	94.77	0	0	132.53	0	0	75.26	0	0	46.83	0	0	0	0	680.96	0	0	0	17.58	207.11	0	0	0	2.73	44.14	11.42	18.3	136.94	67.81	0	0	0	34.89	850.78	0	0	0	0	0	35.33	0	2.17	0	0	0	4.35	84.93	0	0	0	3.95	3.14	0	0	0	147.66	178.01	61.89	113.06	45.7	0	204.92	129.2	172.79	70.54	194.97	384.25	27.66	47.52	5.82	17.02	120.07	167.29	25.75	0	11.88	127.97	181.23	0	0	195.36	351.97	26.81	267.05	203.14	524.27	0	130.31	504.6	32.5	125.97	83.4	158.35	208.72	0	24.35	0	181.54	43.76	29.05	168.59	215.37	272.74	190.08	170	154.8	458.5	88.75	213.84	0	67.31	469.82	31.68	94.54	60.3	220.71	0	0	35.67	8.45	111.57	104.29	520.04	271.83	136.76	40.44	165.63	193.87	371.4	60.43	51.85	59.63	62.33	261.13	168.67	33.92	115.79	20.45	44.25	101.43	220.6	415.42	51.41	85.44	181.69	186.47	65.47	107.44
DCUN1D1	92.44	9.36	134.48	138.43	26.29	64.66	122.02	38.51	12.08	62.96	106.56	83.21	29.97	35.91	189.43	60.31	189.19	82.51	70.11	51.85	70.31	117.73	92.37	31.27	44.85	3.64	108.9	105.83	97.78	218.93	80.9	85.71	113.35	93.88	155.09	381.36	57.05	106.32	66.22	101.06	228.88	56.94	107	72.72	97.5	111.35	233	72.42	161.38	61.75	60.18	349.06	211.1	74.53	0.7	174.32	157.58	76.62	88.42	92.14	135.34	124.93	141.18	176.1	49.44	104.32	209.02	77.74	81.56	148	122.41	179.29	223.23	297.81	179.55	123.08	136.66	133.47	5.93	0	123.54	151.18	121.18	150.22	82.6	57.37	23.68	235.28	83.2	30.39	62.57	98.94	60.76	16.88	126.32	6.6	22.91	28.42	145.32	84.57	115.41	120.64	52.33	22.42	41.81	153.92	167.3	323.48	59.78	38.21	116.01	269.08	29.01	85.56	170.01	56.55	60.16	90.6	111.2	159.36	47.04	152.41	114	99.75	24.54	60.44	125.47	1.29	63.55	212.98	74.95	72.31	383.62	50.97	134.57	89.88	73.32	135.99	42.23	68.31	105.19	257.25	104.06	58.25	134.21	71.22	47.65	93.64	48.17	88.6	84.93	34.12	158.06	96.29	185.2	64.91	22.05	69.67	102.81	138.11	85.44	66.61	116.24	67.75	142.36	131.55	96.45	92.04	110.37	78.42	135.85	97.1	0	79.19	85.59	73.32	66.95	77.89	45.01	56.11	34.83	17.3	76.61	114.3	111.7	38.68	45.44	33.82	78.21	0.81	88.85	60.14	62.01	112.11	214.07	78.43	63.87	99.08	56.74	103.71	77.62	0	74.01	111.75	159.48	104.55	95.23	131.66	124.88	125.53	121.21	190.91	0.31	153.42	150.39	28.11	210.32	137.19	172.2	140.95	110.42	72.66	68.21	65.3	97.03	95.36	129.61	93.63	181.62	28.43	58.94	65.37	119.44	259.89	124.01	110.34	106.08	174.69	65.95	193.95	62.13	107.82	132.34	119.23	47.77	133.5	139.68	113.54	0.14	82.2	83.92	105.51	52.38	22.35	92.97	319.96	192.15	230.1	56.71	3.9	143.2	178.95	147.08	168.42	127.13	127.95	120.65	164.91	76.4	100.88	125.67	32.01	79.79	107.54	217.9	123.49	0.1	132.83	131.51	53.87	199.28	109.94	106.48	80.18	71.45	79.64	99.87	76.52	58.11	58.72	144.22	85.55	27.81	176.59	35.47	146.36	129.61	84.02	28.41	142.04	143.28	96.98	56.77	60.31	59.12	0.09	96.83	102.09	2.14	156.28	63.64	160.72	44.15	84.17	39.15	124.22	20.5	91.06	19.45	56.49	185.22	135.79	83.45	119.25	44.3	108.98	21.69	47.96	89.97	74.65	77.27	195.52	110.48	154.88	66.27	113.14	94.2	151.52	94.97	108.45	231.75	158.77	15.1	380.89	225.2	12.88	43.68	59.85	156.17	42.82	54.5	112.4	121.7	1.31	97.58	36.88	113.47	61.39	124.76	133.54	60.18	50.42	130.65	179.89	136.62	112.59	71.14	62.52	132.25	87.4	75.87	98.61	201.55	174.56	201.08	108.52	72.94	97.66	134.99	27.42	48.56	99.97	76.15	125.86	655.77	123.83	100.64	90.19	95.37	101.02	48.16	121.3	130.11	183.48	60.17	74.31	73.75	102.11	13.63	109.06	95.5	138.99	71.89	189.87	107.19	81.86	278	138.94	30.77	93.99	22.27	40.75	88.95	89.94	111.69	118.97	199.98	115.47	120.79	271.89	70.27	111.7	186.97	27.51	57.17	71.91	0	208.67	121.92	78.81	100.15	91.46	129.11	120.03	67.37	111.41	195.53	121.55	118.28	5.16	130.56	119.11	171.82	76.02	96.7	130.87	0.37	109.74	194.85	107.24	72.7	143.45	114.77	143.26	97.76	25.09	27.94	148.11	240.41	101.58	102.5	57.58	93.57	205.39	194.52	145.05	140.29	200.52	94.04	157.01	70.77	212.2	22.54	61.12	79.97	69.65	61.98	70.92	44.71	99.31	160.88	37.04	38.29	144.42	23.8	114.14	27.52	163.6	128.2	63.05	52.36	175.98	79.01	127.48	4294.16	114.56	63.65	26.58	65.67	150.78	16.05	120.15	59.66	132.7	94.86	141.11	24.5	63.89	23.02	124.03	65.93	114.58	72.4	101.3	63.24	136.11	141.46	205.99	208.19	60.12	28.95	136.36	116.14	70.95	102.65	186.88	67.8	45.55	110.74	103.51	377.13	59.34	74.13	101.13	181.53	50.32	83.16	85.85	4.2	161.2	62	91.82	34.5	71.62	1813.45	119.54	97.94	118.88	164.78	59.35	86.55	25.93	7.73	88.48	83.1	180.7	59.1	93.26	53.29	117.62	121	113.01	139.23	178.55	63	118.15	181.62	195.37	116.81	136.84	296.75	114.87	77.85	250.47	188.11	82.44	350.41	129.21	32.25	32.24	167.07	0	61.05	198.18	0	50.5	380.05	246.77	210.56	156.84	85.41	70.9	147.47	61.36	246.47	108.52	0	346.68	58.71	136.86	47.94	379.41	289.55	47.91	156.71	43.36	106.44	130.93	137.02	79.69	146.64	159.83	32.13	63.74	251.19	89.65	150.48	186.87	11.49	143.6	47.51	59.63	40.35	152.77	257.29	92.83	109.26	7.05	29.36	5.07	166.57	22.54	141.99	188.29	77.29	56.43	37.02	94.86	17	91.8	130.23	37.25	91.21	26.75	57.13	117.66	53.52	0	33.55	62.22	153.53	138.9	49.21	214.42	157.93	284.69	39.13	205.96	137.08	93.34	182.52	110.64	178.67	109.87	143.12	166.79	82.37	134.89	128.97	143.78	115.36	68.94	124.75	49.9	117.8	113.5	5.98	80.69	92.25	254.36	25.65	106.21	394.42	104.02	42.32	28.36	286.78	66.08	104.9	291.87	171.39	339.18	227.13	44.51	199.38	288.38	183.95	129.25	108.78	46.99	78.73	96.48	305.23	175.05	330.83	159.62	108.28	268.4	0.67	259.03	307.76	163.95	203.87	106.03	192.57	412.48	200.14	66.25	244.37	252.58	238.73	210.91	519.89	96.01	175.56	346.74	295.1	19.03	104.5	23.98	248.95	236.19	366.74	188.38	336.13	358.96	48.67	158.1	199.38	280.88	0	40.09	85.11	80.04	16.22	95.17	113.07	114.41	63.33	11.87	0	93.50515801	38.18873754	35.68498072	131.0472826	19.58723816	52.24633811	19.11718639	112.4721302	95.07050135	64.34475588	90.78693462	15.67842566	36.61342329	54.79294208	11.68224799	64.10989932	48.29307859	79.48790166	93.07526865	13.70075774	61.83555711	84.93522914	77.08502445	83.48625584	4.350968185	138.0689982	34.81298368	134.3029283	52.95260852	87.82169501	37.61244511	40.19671989	19.3239893	83.21508852	56.22436339	49.03317878	117.2000904	47.34352366	23.88013342	34.91890046	50.3441775	172.1785802	59.58762268	35.05742936	36.53206727	43.17045102	159.3887706	95.66395834	135.1348764	18.99555209	61.27472114	21.55505291	0.674963923	4.109094564	3.059966065	35.0523589	29.29926903	62.8260713	8.632094537	25.59705824	0	2.370825445	0	79.37647237	98.16308463	113.8091147	118.4222815	45.02137148	13.50210963	49.99102378	7.934763721	55.43379599	87.63639507	59.79227665	152.7505396	8.068889042	5.367520426	93.21236625	18.78641965	36.60632268	35.58818083	6.529375061	136.4106256	12.25568879	55.68761334	65.22017932	36.32820272	49.26917842	32.28850339	60.98915229	77.83643028	3.279942174	55.48782754	22.58	32.52	43.98	0	27.76	3.3	27.97	90.18	82.47	55.66	0	42.16	83.48	52.39	63.34	113.56	18.37	19.18	23.97	35.4	98.79	81.67	42.09	118.78	11.89	48.76	68.15	66.82	173.88	51.02	43.55	2.77	30.72	59.53	119.15	152.85	40.68	104.6	76.21	27.02	42.95	42.7	239.76	69	129.59	117.06	40.64	200.5	71.66	42.98	19.51	86.78	56.7	5.66	33.84	45.09	128.15	149.75	164.42	129.31	71.31	16.6	139.41	63.87	134.99	74.37	68.74	51.52	47.53	1.98	59.35	89.51	38.8	106.06	81.86	88.54	29.23	25.66	38.85	54.87	94.51	150.83	17.74	55.87	3.25	3.17	0	0	0	0	60.6	32.84	2.37	0	0.62	4.65	1.98	0	107.05	1.74	0.97	0	98.85	14.1	49.64	14.27	2.85	7.71	0	2.56	104.07	432.11	1.28	6.28	37.2	1.27	0	0	1.51	15.03	175.86	1.17	0.57	0	0	0	3.94	1.7	0	110.66	9.71	0	0	4.55	0	0.96	5.08	32.07	22.09	6.72	0	4.47	213.68	7.71	33.62	3.65	18.99	1.71	0	17.12	104.54	3.6	5.52	19.92	6.04	0.15	0	0	62.71	106.4	196.31	0.67	0.55	4.32	0	17.67	0.3	1.06	24.55	0.17	0	0	0	1.9	0.15	0.79	0	0	1.58	5.66	0	0	3.05	1.04	87.77	0	96.12	0	0.76	0.78	0	0	0	58.18	0	0	0	13.56	1.93	0.63	0.26	5.93	33.59	0	3.17	5.4	0.63	73.31	10.71	9.59	3.7	1.07	18.57	2.52	0.27	126.6	1.61	0	0.29	0	6.98	0	0	0	6.21	0	0	5.33	0	5.06	20.19	0	0	0	23.15	102.96	18.79	21.9	167.62	145.44	24.65	4.9	125.83	121.45	39.8	21.36	31.99	36.65	130.21	4.56	126.68	60.88	170.07	7.91	1.06	64.47	55.03	0	0	107.17	72.78	38.29	298.22	29.65	55.47	0.5	9.86	245.59	75.47	58.77	222.45	109.46	87.03	9.08	9.56	151.65	114.54	63.47	85.57	48.33	76.5	25.13	715.89	50.04	645.02	96.36	18.12	38.94	2.49	30.13	37.58	94.24	79.83	133.6	20.7	11.28	46.21	300.63	1.13	150.57	143.56	11.02	146.91	36.73	0	42.48	29.8	52.34	158.56	51.22	20.59	189.21	30.09	392.18	256.41	159.21	125.27	15.75	12.47	17.73	371.06	10.57	14.17	414.27	380.94	127.38	167.86
DCUN1D2	0	0	0	0	0	0	0	0	0	0	0	0	2.74	0	0	0	4.52	0	0	0	0	0	71.78	0	0	0	0	0.97	14.43	0	0	0	0	10.75	0	0	0	0	0	0	0	0	0.98	0	0	0	0	1.45	24.25	0	71.52	0	0	0	11.62	13.36	65.31	2.56	0	0	0	0	0	7.06	0	0	2.09	0	0	19.24	1.04	0	20.19	17.82	0	46.47	0	0	0.25	0	0	0	0.88	0	0	0	0	0	0	0.98	39.53	0	0	0	0	56.44	0	0	0	0	0	0	0	24.17	0	0	44.91	77.17	0	23.15	11.43	0.8	0	49.37	7.06	0	17.7	0	7.75	19.14	31.42	6.5	0	39.79	7.7	0	64.77	0	143.76	0	26.67	0	1.98	0	63.53	0	0	0.86	5.01	0	0	0	0	8.76	0.83	0	3.19	0	0	0	0	0	0	0	36.22	0	2.89	20.59	0	0	5.75	0	0	0	0	0	137.15	20.27	0	0	0	0	3.46	0	0	0	0	26.94	2.67	0	0	0	0	0	0	0	0	0	0.86	0	14.67	1.39	0	0	0	0	0	0	0	2.92	0	0	0	0	70.14	59.3	0.95	0	53.24	6.58	0	1.11	0	0	0	0	0	0	0	0	0	0	0	4.64	0.8	0	0	0	0	0	0	2.08	23.83	0	0	0	0	0	7.43	0	0	0	0.74	0	0.94	0	0	0	0	0	0	1.65	8.62	0	0	0	0	0	0	0	0	17.78	0	0	20.61	11.13	0	0	191.54	5.63	11.53	27.03	0	11.07	0	5.52	0	0	6.62	0	4.81	0	35.38	21.49	0	0	0	4.4	0	0	46.12	0	4.94	11.48	0	0	11.53	0	0	102.42	0	0	0	0	0	0	0	0	0	0	0	0	0	0	0	0	54.31	0	0	100.63	0	0	0	0	0	0	0	0.99	2.82	4.69	0	0	0	71.12	0	0	28.23	26.83	0	0	0	0	0	0	17.12	0	0	3.17	2.2	0	0	0	0	0	7.44	35.87	0	0	0	0	0	0	6.07	1.93	0	0	0	0	0	0	10.25	30.95	6.78	0	0	0	95.78	0	0	0	3.71	1.13	0	28.7	0	0	43.48	0	0	0	0	5.63	0	44.16	106.68	0	0	0	0	167.91	128.77	0	13.17	0	8.24	0	21.02	12.51	0	4.4	33.18	0	0	0	15.91	18.07	0	0	0	31.81	0	1.3	0	0	12.27	39.09	0	0	0	0	0	42.46	9.48	0.74	0	0	52.08	0	0	0	2.33	10.83	0	0	0	2.11	0	0	0	10.37	5.17	0	10.62	0	0	136.4	2.77	0	0	0	0	76.86	0	0	0	6	0	3.22	0	0	0	0	0	17.14	0	15.4	0	0	0	0	0	0.96	2.17	0	2.43	0.97	5.89	0	36.79	0	0	0	1.49	0	0	0	91.29	0	23.32	4.03	0	0	0	69.1	1.98	2.66	0	0.22	0	10.14	3.3	0	7.93	80.45	1.34	1	0	11.2	0	0	0	81.66	0	10.23	25.73	0	0	0	0	7.9	0.38	0	0	21.89	0	0	43.17	0	0	2.94	0	0	0	0	0	8.95	0	0	0	82.05	8.66	3.8	0	22.5	0	0	46.51	7.03	67.69	4.68	0	13.33	0	20.61	0.74	0	0	9.42	0	0	38.03	5.41	0.96	3.34	17.88	0	0	0	0	0	0	0	0	2.06	0	0	0	44.71	1.03	0	0	0.54	0	11.71	0	34.59	0.67	0	0	0.55	0	12.57	0	0.88	24.85	36.04	0.59	0	1.49	26.6	0	0	0	0	0	50.49	0	1.1	0	0	0	0	4.19	0	39.97	5.14	24.21	0	0	7.24	2.1	40.85	0	22.23	0.54	0	0	0	0	1.13	1.69	0	0	2.87	0	0	18.13	0	0.87	0.89	0	7.74	0	51.18	8.17	4.57	0	0	0	6.35	22.53	0	0	0	0	0	0	0	0	0	21.08	22.1	11.4	0	0	0	0	12.93	0	0	0	0	0	20.49	0	145.05	0	0	0	0	0	0	0	0	0	0	0	0	3.16	0	9.06	0	0.67	7.2	0	0	0	3	0	0	0	0	0	0	2.69	0	0	0.91	3.16	0	1.91	14.33	0	1.25	0	13.57	6.1	1.73	0	0	0	0	0	1.86	0	2.69	1.06	1.59	0	0	0	0	0	0	0	0.75	0	0	0	0	0	3.63771309	0	0	0	0	0	0	0	3.934622972	0	0	0	0	0	0	0	0	0	3.326473933	0	35.3515625	0	0	0	0	9.90021677	95.7458291	0	0	0	0	0	0	0	7.282418113	0	16.06689195	13.04483396	1.804969301	32.9108681	0	15.01273849	0	0	0	0	0	0	6.085266173	0	0	38.80655804	0	0	0	4.954577506	0	0	0	0	0	0	0	0	3.996228085	0	0	0	1.995692879	0	1.298195288	0	0	0	10.18153231	0	0	0	0	0	0	0	0	0	0	1.797819832	2.515558533	0	0	0	1.919563803	6.364794852	0	0	0	0	0	0	0	0	0	0	3.31	0	0	0	0	0	0	0	0	0	0	0	46.14	1.16	0	0	0	36.78	0	0	0	0	0	0	0	0	0	96.24	0	0	0	0.98	0	0	0	0	0	0	0	0	0	1.71	0	0	0	0	0	0	0	0	0	0	0	0	0	0	0	0	0	0	0	19.75	0	0	17.76	0	0	0	0.91	9.59	0	3.3	0	0	0	0	4.93	0	0	0	0	0	0.48	0	0	0	0	0	0	0	0	0	0	0	0	0	0	0	0	0	0	0	0	0	0	0	0	0	0	0	0	0	0	0	0	0	0	0	0	0	0	0	0	0	0	0	0	0	0	0	0	0	0	0	0	0	0	62.26	0	0	0	0	0	0	0	0	0	0	0	0	0	0	0	0	0	0	0	0	1.79	0	0	0	0	0	0	0	0	0	0	0	0	0	0	0	0	0	0	0	0	0	0	0	0	0	0	0	0	0	0	0	0	0	0	0	0	0.45	0	8.3	0	0	0	0	0	0	0	0	0	0	0	0	0	0	0	0	0	0	0	0	0	0	8.38	0	0	0	0	0	0	0	0	0	0	0	0	0	0	0	0	0	0	0	0	0	0	0	0	0	0	1.26	0	0	0	0	0	0	0	0	0	0	0	0	0	0	0	0	0	0	0	4.58	1.52	0	0	0	0	0	0	0	0	0	0	0	0	0	0	113.67	2.09	0	0	0	0	0	0	0	2.14	0	0	0	0	0	0	0	0	0	0	2.59	0	0	0	0	0	0	0	0	0	0.51	0	0	0	0
DCUN1D3	25.61	15.5	4.15	3.41	9.47	4.45	0	0	0	8.4	32.29	3.82	18.25	0	0	0	0	6.09	10.56	0	0	23.56	0	28.77	0	0	0	4.03	13.51	0	0	21.53	15.61	6.89	0	0	0.25	0	8.02	29.9	3.06	0	2.05	9.71	6.51	33.71	6.07	0.6	0.67	0	3.44	9.5	0	0.69	0	16.18	0	28.4	20.45	18.46	0	5.9	0.34	0	0.79	3.32	0.87	0	0	43.78	1.3	0	0	1.06	1.2	28.46	0	0	0	0	0	8.07	0	25.17	0	1.28	10.11	200.92	0	0	0	13.92	0	29.06	0	27.51	13.09	0	0	1.06	0	0	0	5.68	0	0	15.04	0	1.84	0	0.79	0	0	0	18.82	2.52	0	0	0	3.54	0	16.37	9.72	0.92	0	24.78	1.54	0	0	0	0	5.28	0	0	6.24	0	0	0.28	5.43	3.36	0.96	0	0	0	19.84	0.76	16.97	0	0	0	0	4.75	3	4.3	0	11.78	11.7	5.36	0.74	0	47.76	0	0	2.23	0.86	0	0	0	0.89	0	0.35	0	0.13	0	0	2.44	0	1.5	4.44	17.84	1.23	0	1.42	11.45	0	2.23	0	51.12	12.89	0	0.22	20.5	0.97	2.13	0	1.03	25.99	13.66	9.73	0.19	3.93	0	25.54	14.24	0.11	39.08	2.59	3.66	17.16	0.72	0	11.58	0	1.92	30.84	54.63	0.84	26.71	0	7.01	25.99	6.52	22.3	1.56	4.83	19.74	21.43	6.36	9.63	0.47	33.83	0	49.84	23.29	15.62	0	2.09	0	24.09	0	17.54	5.82	9.5	0	21.32	1.65	0	0	0.19	7.46	4.05	0	0	0.17	14.68	0.4	4.55	0.77	0	0.18	14.68	43.53	0	10.91	12.89	9.25	0	0.17	0	13.42	0	55.5	45.34	0	44.78	0.11	0.44	0	0	5.6	33.24	0.15	2.81	0.94	0	3.02	4.45	0	16.97	4.63	52.03	0.48	37.84	5.26	2.48	11.73	0	0	0	9.57	0	29.85	0	0.82	43.16	0	0	13.6	0	1.06	21.68	1.18	0	10.99	34.59	21.16	0	0	0	0	0	0	0	37.34	0	0	24.23	2.65	0	0.49	0	0	1.06	0	0.59	1.71	7.5	2.97	15.23	23.56	9.84	13.21	0	1.84	0	6.52	1.77	1.94	49.01	5.21	12	0	0	0	46.24	0	0	0	0	3.56	26.68	0	0	1.98	0	2.56	0	24.4	0	0	0	0	27.08	0	5.05	0	16.78	5.08	0	0	5.48	4.22	0	20.72	0	0	24.56	0	0	0	0	1.56	0	4.77	0	0	13.57	9.84	1.93	3.33	0	0	28.5	0	12.97	0	0	0	12.43	0	4.05	0	0.46	12.8	0	24.59	0	3.29	0	19.26	19.48	10.3	0	42.71	1.66	0	0	26	1.34	0	10.97	41.17	3.95	0	13.16	0	0.95	0.24	0.66	0	0	0.45	0	0	25.41	0	0	0	2.51	3.7	10.32	37.25	12.97	0	0	0	1.23	13.55	0	0	8.34	0	10.56	6.6	0	76.85	1.02	0	7.98	13.16	0	0.44	0	8.38	0	13.03	0	0	70.34	3.34	0	1.17	8.75	0	4.43	9.14	0	0	16.08	1.7	27.72	10.77	11.43	1.52	0	0.64	20.2	0	3.24	5.76	14.07	10.53	12.29	19.64	5.37	0	0	0	4.46	19.02	1.6	7.56	3.24	0	2.24	6.69	9.34	11.8	1.84	0	14.49	52.5	8.85	0	32.52	3.8	15.73	38.77	23.68	0	3.66	2.55	0	0.78	45.7	0	3.68	12.67	46.66	0	0	0	5.13	36.75	0	6.06	4.76	11.24	68.9	20.64	0	0.61	0.8	0	19.54	0.84	13.21	0	7.67	3.9	18.78	0.85	6.33	14.29	0.24	15.27	15.51	27.15	0.6	0	0	7.21	0	18.55	0.25	8.8	0	14.13	0.52	0	5.21	0	0.97	10.41	0	4.97	18.48	9.16	3.86	8.73	22.41	6.49	17.66	1.62	5.5	1.06	0	0	4.47	18.26	16.65	4.87	4.63	10.61	2.88	18.1	7.84	0.97	22.31	0	7.69	10.19	0	11.64	0.6	10.76	0	2.43	0	0.39	5.46	2.9	7.86	2.89	0.35	3.04	0	0	0	0	13.42	0	5.9	6.31	1.12	1.16	18.99	0.3	0.69	3.77	3.48	2.94	1.7	7.64	5.7	13.9	0	0	10.76	0	7.76	0	0	15.24	0	0	0	20.27	5.85	0	3.99	3.3	12.62	2.45	1.87	5.93	0	1.8	0	0	0	2.3	32.22	0	0	0	0	0	19.69	0	0	0	11.09	6.82	0	0	12.25	3.37	1.85	0	0.18	1.25	4.41	0	0.8	0	9.47	0	2.25	8.36	1.35	2.92	7.19	17.32	3.04	0	0	21.13	0	0	1.65	24.26	1.78	11.74	16.13	13.32	0.72	0	7.01	9.23	2.55	2.73	4.14	1.67	0	3.29	8.59	7.69	8.89	0	1.14	1.84	1.59	8.65	34.76	0.22	4.23	0.33	5.73	2.17	0	4.6	0	10.25	0	3.97	0	0.58	0	0	0	0	0	1.40163937	1.905582776	0	57.00020104	0	0	0	0	0	51.2881293	0	0	0	11.59584972	16.75604178	0	12.47427725	5.553721157	28.11030894	16.90924628	0	51.96593476	0	6.874009431	35.48791551	0	0	1.585229152	0	0	38.59682311	10.65483516	19.22353604	38.83919792	0	0	0	0	27.44132591	53.32883224	45.92002631	36.77899956	0	2.154113547	64.8106862	0	0	39.34434932	7.333990478	0	0	0	0	28.20789101	32.41571021	0	44.94443889	0	0	0.387682148	0	8.978036075	0	48.49911197	0	61.9846435	0	0	27.03158038	40.33035021	29.65377395	10.72464645	27.12779042	2.325738606	0	6.216933166	0	1.578477262	12.12718264	0	25.15437181	55.95873689	38.77340048	0.747998032	8.873239669	0	12.24097431	13.48750214	52.30497709	0.536496118	0	0	0	2.48	0	0	0	0	0	46.33	0	0	4.97	0	50.14	0	21.37	0.44	0	3.65	3.85	70.76	0	0	0	24.63	11.22	0	26.42	0	19.4	14.97	0.48	29.85	0.58	44.26	16.06	0.48	27.86	5.49	15.75	2.51	1.78	114.08	22.96	20.05	61.86	0	41.78	48.28	0	37.57	0	0	0	0	38.22	60.82	0	30.43	30.3	77.14	0	0.54	0.39	0	23.76	60.18	2.78	0	2.57	0	0.22	0	0	1.75	23.67	0	0	0.2	15.15	0	22.67	0	0	1.05	0	2.27	0	0	0	1.79	0	0	0	0	0	0	0	0	0	0	0	0	0	0	0	0	0	20.04	0	0	0	0	0	0	1.12	0	0	0	0	0	0	0	0	0	0	0	0	0	0	0	0	0	8.13	0	0	0	5.63	0	0	0	1.51	0	0	0	0	0	0	0	0	0	0	0	51.84	0.52	0	0	0	0	8.46	0	0.35	0	0	0	0	0	0	9.11	0	0	0	0	0	0	0	0	0	0	0	0	0	0	0	0	0	0	0	0	0	0	0	0	2.86	0	0	0	0	0	0	0	0	0	0	0	0	0	0	0	0	0	0	0	0	0	23.6	0	0	0	0	0	0	0	0	0	0	0	0	0	0	0	0	0	0	0	0	0	0	2.15	0	0	0	0.83	20.7	1.33	1.11	3.2	0	0	0	2.53	1.87	0	0	0	0	0	0	0	0	3.2	0	0	0	0	0	0	0	0	0	1.61	0	1.15	0	1.13	8.81	0	0	0	0	0	0	25.8	1.36	0	0	0	0	0	0	0	0	0	2.79	0	0	0	0	0	0	0	0	0.52	1.76	0	0	2.49	19.38	0	0	1.18	0	0	0	0	0	0.17	0.39	0	0	0	0	0.21	0.72	0.2	0	2.68
DCUN1D4	12.6	64.64	84.96	74.64	30.6	111.76	64.32	0	77.92	83.28	124.24	51.16	134.85	55.48	81.5	38.35	33.4	73.11	78	78.22	0	56.58	87.43	30.56	55.83	2	15.75	34.8	83.29	72.36	122.28	121.63	54.25	1.98	0	229.78	105.55	47.77	2.93	32.93	93.14	89.73	25.12	84.33	17.85	13.84	0	57.72	11.1	4.28	56.81	79.69	4.16	91.38	0	326.94	6.32	391.22	3.63	80.91	140.57	57.23	12.65	140.85	56.02	3.06	110.3	15.22	15.22	11.51	173.96	165.75	182.57	49.44	126.87	31.44	58.95	59.33	72.02	184.21	91.35	85.7	93.22	41.51	41.95	64.31	362.51	106.11	42.53	16.34	18.55	0.34	78.67	5.37	110.98	87.32	36.26	2.02	31.04	43.77	101.39	92.8	49.93	127.71	148.94	147.08	193.81	11.6	43.46	10.42	127.29	87.55	46.32	60.94	70.98	145.06	44.09	63.26	129.11	61.57	256.61	119.22	97.78	42.15	40.32	137.18	67.89	0.18	103.03	81.19	133.74	74.01	261.42	136.49	336.21	125.78	125.71	71.84	85.06	261.63	274.51	78.9	171.66	96.11	122.64	30.21	41.15	126.94	14.22	106.42	111.69	112.12	107.99	40.96	251.2	122.53	17.45	41.16	51.05	14.89	125.53	58.52	25.51	92.39	129.3	63.12	100.8	162.2	35.33	9.96	182	15.96	0	106.22	130.12	63.94	35.9	345.77	118.45	95.9	55.8	0	57.33	17.18	89.75	48.49	26.88	96.04	23.61	0	63.27	0	119.63	37.85	11.32	0.23	0.7	96.7	85.46	4.81	41.91	36.39	89.04	2.52	60.98	92.89	65.04	2.08	3.24	27.93	6.9	0	0.3	2.77	107.86	5.9	52.89	36.6	11.78	185.22	25.83	2.4	7.58	29.89	0.16	0	72.79	35.47	34.18	145.42	0.22	102.56	69.23	2.98	70.67	178.73	5.65	19	40.94	91.02	57.25	4.4	16.18	29.89	31.11	144.04	81.01	0	0	78.68	7.31	1.13	27.39	1.49	51.02	80.72	0.22	0	105.52	0	111.76	0.92	36.48	60.13	83.99	124.33	0	93.53	23.18	59.28	29.39	0.28	9.67	49.04	32.85	9.26	133.57	109.02	3.65	0	17.74	13.58	19.42	60.63	257.24	30.25	8.96	0.68	143.2	40.56	0.73	140.58	132.95	137.75	40.67	151.26	170.77	264.57	183.39	149.67	0	0	339.92	292.28	153.6	0	49.27	122.45	0	9.41	0.77	18.04	68.74	82.83	44.24	138.28	31.99	111.53	1.06	208.28	72.76	58.95	83.61	107.38	91.18	83.68	84.92	135.76	274.79	144.91	61.44	78.55	0	111.98	125.53	101.21	142.03	67.31	55.34	205.52	30.27	56.45	82.55	0.43	0	13.97	131.1	191.1	62.6	60.2	48.13	38.56	0	0	0	11.03	36.73	22.31	169.89	11.64	34.76	167.06	2.36	30.11	164.7	113.19	103.04	133.75	11.18	77.05	31.54	22.66	0.38	3.09	15.47	20.82	36.8	27.25	104.65	0	7.46	3.87	0	61.82	86.2	97.95	0.71	90.3	33.21	0	35.73	68.08	131.71	118.82	0	47.21	143.16	0	7.86	0.98	29.65	0	61.76	0	71.39	84.79	197.49	2.91	69.63	8.93	0.7	76.64	39.62	140.53	0	111.19	151.45	29.12	75.59	101.15	82.64	175.18	89.64	214.07	69.1	0	0	80.88	146.81	58.83	182.41	63.37	69.98	124.25	66.36	133.45	71.52	24.71	0	0	88.96	6.09	13	62.45	152.4	164.72	0	204.38	101.33	146.18	30.19	94.2	224.91	54.5	58.33	217.7	1.14	79.96	22.19	48.56	261.31	96.14	0	92.5	277.37	26.25	11.48	94.13	125.25	83.95	0	191.94	71.58	29.45	83.01	53.08	58.27	50.44	0	101.06	133.47	59.86	23.96	4.93	48.69	27.4	194.1	101.88	80.21	137.76	189.18	89.31	3.39	70.28	0	152.83	63.34	73.14	16.93	114.51	38.8	111.43	60.88	37.85	47.74	144.32	0	109.12	85.98	236.5	37.72	85.06	73.46	27.79	185.4	125.86	112.43	100.26	248.3	192.07	192.84	282.13	79.96	54.73	117.54	129.71	33.36	137.86	117.31	178.82	80.97	294.21	135.73	49.33	150.27	104.99	91.77	112.2	75.98	10.42	76.19	26.93	51.64	78.39	0	55.64	126.9	100.55	106.74	336.25	26.8	95.06	23.92	33.18	75.44	39.65	19.06	69.88	26.58	26.33	43.35	42.46	9.26	13.2	8.4	30.04	31.39	45.46	63.15	2.63	13.42	32.64	12.86	84.63	17.56	87.64	87.33	26.34	3.08	32.8	5.02	0	6.54	4.81	0.07	40.9	83.41	9.52	114.93	67.52	1.48	173.34	31.31	39.39	42.98	49.38	0	145.17	16.01	91.11	18.92	50.18	5.5	34.83	41.2	41.8	15.92	83.2	56.78	29.09	31.22	20.57	0	7.02	42.01	34.78	5.99	47.86	1.38	18.76	40.56	22.8	52.65	35.84	63.35	51.4	98.13	0	76.24	142.03	93.74	0.32	8.61	111.74	13.58	9.21	44	55.28	8.38	103.73	0	6.11	12.22	82.89	2.19	24.11	27.89	0	0	47.22	11.81	56.99	55.65	29.68	35.16	25.31	27.01	111.2	30.17	104.4	0	43.44	69.94	166.53	66.21	27.41	5.37	45.21	0	0	73.11	100.92	37.88	13.61	63.88	84.69	7.63	7.95	0	54.79	4.52	30.56	85.33	44.11	178.07	65.82	32.04	59.16	38.2	6.36	29.33	60.85	16.29	72.81	81.38	62.31	8.38	103.98	59.41	77.17	38.23	11.84	28.62	65.09	20.2	8.92	42.7	24.48	1.92	15.72	107.62	58.32	50.43	144.8	102.43	2.73	44.2	192.72	154.14	44.43	79.06	33.29	33.43	79.07	14.46	74.34	23.8	0	73	0	2.53	3.82	40.89	40.51	13.69	43.66	17.9	52.19	23.81	127.78	0	0	63.38	28.13	11.9	31.44	12.07	7.87	49.73	0	0	40.2272652	71.19912762	7.803721898	151.1091634	0	209.1699685	141.8779618	126.3733326	317.5643933	50.75692973	3.829721808	3.161075296	15.14047799	54.1717656	2.34801618	102.6353048	64.83250234	183.5325337	16.3683638	14.62440432	0	16.45946762	3.137845718	167.3031	0	11.25584811	29.80498952	70.05439291	16.00104432	0	3.684744623	8.351766465	44.53086086	11.09534514	1.497439225	62.05373199	69.28011729	157.3549567	103.142958	407.8000792	10.12934849	64.11058823	11.83492527	74.27532003	2.339086676	69.86382299	413.4332121	0	50.15098673	0	2.166860823	130.8975054	0	3.43478161	0	50.77164991	45.18839719	1.054691773	0.943775669	0	0	0	0	85.78072422	82.68916539	0	126.9998211	179.3021705	2.463433398	20.82138453	80.6094345	5.193774443	111.8811895	132.4565017	22.36079424	230.1650599	19.68090823	77.93369791	0	33.85116237	10.691566	51.13144414	37.13550629	26.72580111	12.52904656	93.21105306	161.6541149	39.34803852	0.988171488	0	0	5.486892113	6.985838788	20.22	53.31	0	0	97.33	118.63	66.49	33.98	111.35	85.4	0	3.66	24.82	120.64	171.87	235.09	225.1	14.01	374.95	15.01	48.51	10.3	92.6	63.23	7.58	18.65	70.55	0	67.29	44.24	72.92	3.15	80.77	72.36	266.75	76.34	121.38	270.11	110.73	41.33	33.41	59.53	110.64	58.41	226.75	66.78	8.33	161.86	16.44	4.11	60.99	20.9	37.66	0	39.55	13.34	137.05	48.62	279.71	151.22	11.29	0	20.7	12.57	73.35	155.21	84.38	12.32	68.16	33.88	95.44	96.66	269.23	4.59	0	110.86	0	74.6	2.06	24.67	150.81	93.68	14.81	4.91	35.18	0	0	0	0	0	2.02	0	12.54	7.31	3.61	37.34	97.45	6.1	5.64	0	1.24	0	23.8	8.65	0.99	7.7	15.15	0	76.9	0	50.35	0	54.27	0	0	0	0	0	2.9	69.29	0.38	40.14	0	2.8	196.52	0	14.25	10.83	0	47.24	15.9	0	0	24.06	0	3.38	0	0.4	37.97	13.75	51.71	10.4	104.16	66.9	1.23	8.22	2.33	131.37	0	13.96	24.4	107.69	26.06	54.97	0	2.67	0	0	0	12.57	3.51	14.45	1.05	0	0	0	0	278.86	42.55	0	10.8	29.85	0	25	0	22.67	25.05	0	58.54	0.6	0	0	0	0	0	0	0.33	0	16.02	0	0	0	0	6.05	0	0	0	55.44	45.84	263.71	58.75	298.17	0	93.9	0	67.98	0	4.19	1.71	0	78.95	0	3.22	0	0	2.79	39.74	102.22	13.98	0	71.15	0	0	0	64.84	0	28.52	166.61	0	32.35	212.75	0	0	0	52.12	84.99	50.78	7.9	9.72	0	36.46	0	32.92	30.26	34.8	14.98	14.42	16.52	8.27	32.21	73.25	4.61	105.58	0	0	144.48	57.86	0	0	35.39	39.22	136.78	53.19	39.16	35.87	133.82	19.16	1.73	0	62.67	39.45	0	31.1	51.98	5.82	1.36	10.94	0.93	27.48	7.99	0	34.26	61.98	25.24	27.68	93.34	8.17	0	0	26.82	28.99	0	79.04	103.87	74.51	7.19	386.69	123.44	0	21.16	34.5	76.63	0.76	22.48	0	48.24	0	91.14	2.31	7.12	78.07	100.68	1.59	49.25	13.75	89.17	4.03	21.3	3.31	28.46	132.19	48.9	65.58	81.93	133.54	2.67	21.96
DCUN1D5	0	23.41	76.11	32.21	28.59	0	72.86	0	20.38	11.58	71.99	23.08	0	25.68	16.05	9.23	103.6	48.88	63.8	45.64	4.39	16.85	0	58.63	69.63	0	0	5.31	0	0	0	0	98.17	134.29	0	0	1.08	4.57	3.71	3.33	16.35	5.84	3.51	66.07	0	3.22	0	5.17	0	18.7	7.47	50.62	7.24	13.68	0	167.82	72.13	3.75	11.22	83.12	2.76	0	8.28	0	7.63	7.09	15.65	4.57	41.52	78.37	15.09	20.91	93.4	9.07	43.87	13.87	1.63	11.36	0	0	0	0	3.12	3.21	38.87	24.75	13.53	0	0	0	5.87	7.84	5.33	0	72.16	18.31	101.27	0	97.6	4.6	0	26.9	39.44	141.8	9.34	96.87	34.57	51.17	35.54	15.09	21.72	11.39	18.71	94.09	28.43	73.74	33.84	128.72	16.57	46.04	14.89	0	27.71	0	30.24	7.49	20.04	1.78	5.38	55.55	127.03	17.99	49.48	21.58	4.82	8.41	10.93	20.84	121.42	4.49	0	0	46.23	82.34	3.38	3.26	0	2.58	41.16	3.5	17.07	32.78	52.86	147.12	44.29	10.49	1.47	20.71	0	0	57.3	0	1.73	13.44	46.82	16.79	6.06	1.36	51.28	52.34	50.5	40.02	26.38	51.07	0	7.93	42.02	9.06	4.75	30.29	78.19	0	24.2	87.05	10.83	9.52	14.65	70.5	14.57	0	22.4	69.15	16.43	28.68	42.37	1.61	0	13.83	21.52	32.85	14.46	0	0	1.99	17.16	12.34	54.05	45.07	0	0	1.69	3.1	0	0	11.41	6.91	28.98	0	0	0	28.34	27.29	0	9.68	0	40.01	24.05	0.59	2.54	2.01	17.35	20.55	1.57	6.64	0	1.79	23.94	8.34	11.89	19.92	3.62	17.76	0	0	37.27	8.93	11.13	0	0	27.06	13.35	19.91	1.53	0	14.97	16.77	0	39.39	26.57	19.41	13.75	20.49	1.62	25.71	35.02	17.06	19.2	5.54	0	13.08	0	56.65	63.52	22.87	0	0	0	7.56	5.05	1.21	3.97	18.6	6.85	15.37	13.53	8.24	79.65	56.46	102.5	4.65	21.09	4.07	30.17	61.39	74.93	123.73	10.89	98.23	76.86	90.87	29.85	19.09	7.68	50.51	84.43	0	4.76	16.04	0	96.9	40.89	127.73	28.88	254.3	141.15	69.43	19.7	189.74	58.49	22.2	129.73	28.15	16.55	24.21	64.7	77.35	24.41	77.26	0	93.08	45.29	98.2	47.74	8.43	0	88.39	60.66	28.71	120.58	3.76	29.38	325.05	24.43	4.24	4.06	9.08	80.65	71.61	3.91	31.88	50.48	10.09	67.29	22.81	62.35	64.56	114.07	131.91	0	67.51	53.07	7.4	20.85	35.35	61.63	101.08	79.54	37.38	43.17	126	10.47	88.9	118.82	103.21	3.32	3.6	68.38	135.51	23.47	155.55	133.51	82.53	69.34	76.85	238.3	93.83	190.49	41.01	80.9	139.36	122.43	20.06	217.82	8.51	0	105.24	75.3	54.96	295.33	174.77	35.75	89.25	5.87	0	2.67	0	16.05	132.64	83.08	79.98	22.43	15.2	156.68	139.34	23.84	46.18	0	128.47	31.84	10.31	72.93	46.35	4.12	41.7	130.81	145.86	0	179.39	72.31	40.59	53.25	50.33	45.15	26.37	94.28	20.8	51.21	57.75	69.92	0	16.92	88.15	50.75	0	0	61.78	0	64.29	19.88	5.28	68.28	24.29	42.47	27.98	80.75	4.72	149.29	39.95	32.35	24.41	21.26	91.04	101.96	14.32	35.71	35.25	1.75	12.12	0	106.02	43.44	51.04	18.4	67.39	58.72	41.02	211.29	0	46.99	142.39	3.01	4.15	17.94	96.8	65.84	59.03	10.43	6.72	21.49	57.93	15.87	8.83	76.58	25.79	946.51	64.79	8.81	52.03	72.56	1.89	64.04	1.48	139.85	89.59	16.67	69.81	2.76	98.6	104.18	6.44	159.54	1.53	6.9	0	13.83	52.13	30.9	27.22	80.87	13.48	65.73	0	78.92	26.59	16.94	75.85	18.85	9.27	35.36	25.64	0	128.14	0	36.05	57.15	0	67.32	0	189.91	0	40.81	6.35	76.98	15.61	256.86	34.5	48.31	40.91	96.58	71.65	37.21	96.06	12.18	0	43	19.59	0	72.94	27.16	33.86	111.97	59.81	78.42	24.27	57.47	63.12	48.99	173.34	70.84	13.35	146.86	64.67	98.04	64.73	136.45	32.22	127.16	14.93	91.04	199.86	112.21	0	92.02	51.51	0	47.55	96.27	42.12	116.85	71.14	88.62	41.12	3.94	56.27	44.97	45.39	0	68.97	135.28	33.47	11.35	50.35	82.18	63.66	65.02	36.65	102.71	27.53	19.03	44.12	17.69	58.15	58.54	41.51	103.96	43.85	15.63	69.77	343.7	69.48	83.51	85.13	30.16	48.25	119.55	67.61	30.05	128.94	16.98	71.01	41.89	45.67	75.76	90.1	115.46	82.59	68.03	38.7	144.26	94.75	94.78	48.87	47.58	11.67	0	56.19	125.07	0	47.98	22.13	45.42	13.8	28.5	167.23	113.74	123.07	61.63	163.26	73.16	63.66	65.05	90.37	0	143.38	63.93	72.56	41.49	15.41	68.95	58.07	136.11	19.69	90.8	60.03	50.47	53.34	49.89	29.6	52.69	110.65	24.24	148.77	9.89	61.83	86.89	79.75	83.17	0	157.69	107.53	96.64	42.74	43.78	35.7	6.88	222.01	227.35	0	1.07	184.93	267.6	77.02	86.84	120.38	66.69	38.1	8.19	260.31	347.94	407.02	231.14	25.62	1.9	319.04	307.45	11.88	210.28	25.16	16.95	721.71	98.97	450.77	92.23	232.29	69.46	641.75	137.12	0	381.56	232.45	95.87	243.56	303.17	180.76	108.08	181.54	114.86	95.71	217.37	75.01	0	93.56	67.23	34.82	22.37	144.22	0	26.07	147.76	131.51	0	39.48379099	45.21919466	0	64.1980185	38.2239691	0	37.00428227	110.150738	135.8904768	55.72642527	60.26179903	27.47215639	79.29945022	44.89294192	0	99.23725361	50.67587693	24.85635499	0	94.03432773	53.64463095	81.84755944	50.36138476	7.323801914	3.451916085	45.92714667	41.62979514	45.63433566	30.83817086	169.2628427	91.23886686	48.46238567	0	35.68130843	17.32933941	2.669540558	18.67341768	88.58628154	19.38718825	125.1238868	129.1426158	79.32103618	116.1810222	153.0241141	69.14998448	42.07449852	129.6730968	26.72933616	0	0	49.32493246	4.005035798	38.73345601	5.70005169	0	157.7930779	0	44.02139639	66.90448739	11.28507837	296.4835804	65.79413382	14.22419696	12.95350561	118.0656107	5.899206357	44.3860182	22.12544867	4.282424303	53.15548021	23.14912719	53.94986043	96.69233801	33.97719848	0	167.1446633	22.89328788	39.88273643	73.00699176	190.2639092	222.1805642	144.8549083	0	13.87196343	85.86395527	62.63499314	85.40124692	65.39726263	101.5222683	50.16646884	65.02679209	17.2898067	0	0	116.41	31.82	25.63	0	83.54	0	58.85	13.45	35.4	0	21.26	15.56	1.84	49.66	45.73	42.69	19.56	0	109.98	9.93	179.81	0	6.95	0	59.94	2.56	64.08	0	18.33	22.27	4.1	27.37	40.03	41.25	0	4.14	65.19	145.11	34.22	21.53	15.28	89.85	119.72	40.38	46.78	36.36	21.79	41.8	4.33	49.32	151.38	33.1	0	57.15	23.61	268.29	36.39	212.62	84.04	45.35	0	123.9	16.32	194.72	145.06	12.88	95.25	0	50.27	31.58	52.86	170.64	126.25	70.74	0	0	74.23	25.65	24.6	66.93	25.59	4.68	0	149.74	0	0	0	0	82.53	18.63	5.45	42.8	100.66	0	197.05	153.85	28.29	14.47	1.75	80.36	56.33	150.86	0	7.26	12.32	0	13.78	53.66	0	136.25	127.76	0	13.94	53.97	54.16	99.83	160.5	10.6	10	0	0	58.33	0	36.45	0	189.54	8.53	0	20.09	6.03	0	0	4.43	0	140.08	54.8	18.87	4.8	0	0	513.54	64.86	9.43	110.57	0	53.12	10.83	0	0	247.91	7.61	0	4.17	26.48	11.62	0	99.41	0	18.61	25.46	41.91	0	0	0	0	0	30.95	89.78	9.35	6.35	63.99	0	0	6.85	24.6	125.5	0	17.97	3.32	191.56	0	38.77	0	0	0	23.8	0	16.3	1.23	0	0	0	23.33	0	0	0	3.87	176	0	0	10.46	7.73	116.12	1.82	72.21	57.12	128.45	15.08	51.78	383.04	13.59	15.57	0	3.38	31.35	6.71	0	74.29	0	0	0	0	0	33.43	0	0	0	0	0	10.06	0	0	0	21.39	24.4	215.79	78.6	25.74	73.98	94.2	49.69	122.14	74.81	59.71	477.22	45.64	47.05	131.84	0	72.28	160.09	42.7	0	66.37	16.35	69.32	0	0	58.13	338.77	53.09	31.01	67.61	17.85	27.64	70.94	0	89.38	63.6	18.83	155.31	232.54	227.59	123.92	127.54	39.83	27.08	51.09	150.81	13.42	24.53	36.99	19.94	54.21	205.67	0	55.26	0	37.53	79.4	66.87	31.57	136.35	28.2	0	0	11.55	0	266.14	72.88	34.5	128.58	92.73	0	41.13	5.33	53.09	61.1	84.87	169.53	127.88	49.27	155.2	94.87	97	418.32	193.32	16.94	80.8	144.12	229.69	5.5	21.87	384.13	180.23	48.68
DCXR	0	0	9.23	14.26	0	83.07	0	0	0	41.21	42.18	0	28.61	65.42	23.51	0	11.55	35.01	22.06	46.58	9.66	62.89	29.59	0	20.01	0	0	15.98	0	17.75	6.83	86.87	19.57	41.71	14.13	7.83	1.68	0	72.61	2.6	35.16	0	0	0	0	0	0	0	68.94	90.43	0	0	89.19	34.56	6.17	17.39	141.63	79.61	4.23	19.28	0	21.12	30.58	0	52.8	7.62	9.99	7.14	53.6	48.36	5.45	19.28	59.75	82.4	5.75	3.54	4.76	12.48	0	0	27.55	0	34.13	65.76	10.68	32.11	0	0	0	10.27	0	0	0	4.66	0	0	0	0	0	9.03	12.04	0	0	0	18.76	19.81	0	0	33.81	15.71	59.66	0	33.28	22.88	0	31.55	32.54	0	11.1	0	27.8	78.41	8.12	46.17	3.65	6.66	16.81	0	0	34.23	71.19	41.42	0	0	21.7	0	5.69	7.38	7.67	6.58	12.88	0	18.92	94.96	22.51	14.63	0	20.73	58.69	5.46	63.71	48.9	0	0	68.9	86.23	0	0	58.97	0	66.87	0	0	42.51	0	0	0	0	0	24.76	27.83	148.97	0	0	0	33.56	0	4.01	27.33	51.84	4.93	0	0	0	0	0	0	0	53.17	0	195.48	285.03	84.84	0	118.1	9.87	64.06	0	138.71	11.46	19.65	82	36.62	131.08	69.41	52.37	31.95	55.02	278.9	28.12	11.4	0	11.32	10.63	182.54	21.74	38.41	38.67	0	5.93	0	63.24	3.18	38.78	0	62.79	37.2	16.67	251.28	0	15.99	16.34	29.29	6.77	145.38	12.48	11.93	6.6	0	73.68	118.46	26.95	25.95	6.93	129.71	25.25	174.94	0	0	75.63	0	1.55	204.58	163.52	175.7	59.96	36.03	11.39	66.44	55.16	58.65	40.6	5.81	131.26	85.28	131.11	80.89	94.86	6.06	10.19	149.84	0	128.76	86.1	18.22	0	0	122.57	47.16	0	69.74	0	15.66	112.49	0	15.12	13.93	0	26.57	0	27.19	4.33	198.61	7.72	0	5.22	204.6	166.05	24.89	0	18.18	83.93	21.49	0	10.61	0	0	27.92	0	25.71	9.59	0	47.28	0	0	25.46	60.33	24.81	18.04	0	81.94	60.13	12.28	146.33	22.7	0	17.12	178.31	73.98	71.86	37.06	26.55	0	12.34	13.67	0	45.24	54.65	0	12.3	16.15	25.9	7.92	0	102.26	0	88.48	17.81	5.73	0	86.28	44.07	58.38	0	3.39	0	0	25.11	13.08	41.66	0	85.1	0	21.24	70.85	14.7	32.99	0	39.78	22.93	20.97	40.68	94.83	0	71.33	0	61.83	0	0	3.69	5.08	32.24	11.52	17.45	0	0	35.29	0	10.25	27.03	0	0	0	4.57	0	77.97	27.1	9.67	17.69	50.09	0	0	0	0	15.64	0	13.68	6.77	0	26.78	20.3	0	7.46	27.37	0	0	5.39	0	0	0	0	9.31	0	0	179.39	16.08	0	0	0	0	29.48	38.71	33	66.57	0	10.16	17.28	0	64.03	0	7.48	26.65	43.57	0	0	0	0	0	31.34	11.34	0	0	0	8.93	22.44	139.92	0	0	30.64	27.81	0	28.65	59.52	0	38.38	0	21.87	8.68	0	0	0	72.01	0	105.18	85.96	13.67	4.34	50.19	303.46	0	86.69	45.41	77.81	10.94	8.48	21.03	34.74	69.56	36.33	77.71	49.21	24.75	39	178.21	154.6	39.36	97.1	78.81	313.89	73.3	76.94	91.42	145.92	60.96	36.05	49.4	0	166.27	114.62	66.56	53.67	24.97	39.54	13.66	29.8	29.39	13.61	24.69	78.94	47.73	19.99	0	20.68	42.19	29.79	0	71.7	0	17.28	0	29.22	0	25.34	197.7	69.66	10.64	89.5	15.41	58.04	6.36	39.7	93.66	18.49	44.09	0	42.24	48.07	75.91	152.35	30.12	44.91	125.01	41.75	125.83	49.98	95.17	46.89	51.45	66.42	58.99	37.57	26.41	15	27.39	71.16	59.13	114.83	148.61	116.29	28.2	0	0	55.12	152.47	65.13	43.57	0	20.3	28.27	12.32	112.91	0	45.08	12.62	0	9.42	10.29	0	76.7	34.93	0	36.16	8.46	15.49	113.29	15.27	0	3.53	68.72	13.59	0	20.52	3.8	40.89	61.5	29.76	106.92	22.7	182.46	30.86	0	94.24	0	65.22	8.85	99.12	0	28.29	0	7.5	54.68	24.19	42.12	10.62	40.16	45.53	20.39	0	50.01	90.13	17.54	16.6	145.72	100.11	22.5	36.38	141.48	55.44	59.53	66.14	9.99	41.96	46.37	29.94	0	95.17	136.64	0	5.15	24.69	44.06	0	7.31	103.5	104.21	179.19	100.85	0	0	0	31.28	0	0	80.17	0	34.12	107.5	30.95	86.74	70.27	135.01	115.37	72.17	0	0	0	172.09	131.77	0	85.14	28.13	7.28	0	0	0	0	18.86	31.15	14.52	3.6	10.69	0	22.24	40.46	12.39	2.8	0	0	1.67	0	0	0	3.75	14.86	0	14.49	2.89	0	0	71.19	6.06	0	3.81	0	4.99	0	9.19	20.34	8.06	20.66	0	0	7.07	0	6.54	55.48	9.41	23.64	0	45.34	0	0	4.17	10.54	0	11.97	0	0	6.42	5.66	0	54.11	98.48	31.57	0	0	57.18	12.26	50.5	0	284.5280586	0	33.21198025	132.8905651	65.33426662	81.89072362	127.4889112	27.8858132	138.0888966	0	81.26827081	153.8897364	18.42056327	0	131.8835316	0	48.59213217	64.23361719	38.37691373	34.86197483	40.889124	49.14555701	93.8578652	295.8822269	0	547.1897463	139.3424701	309.3077581	22.83932759	136.4269831	151.0459177	172.660248	43.25944427	131.2010631	110.3615161	161.4674638	39.1663475	177.6447538	0	177.3804364	0	84.5997924	115.9631898	0	64.49367121	0	216.4569186	0	0	26.70172829	164.664873	100.3038593	86.26996364	0	250.9708526	0	138.434471	179.0773212	112.6482724	216.6655729	138.1078639	0	0	0	147.8657166	112.287458	0	26.07627022	97.11826368	0	211.4768063	131.7243574	15.84541355	158.1989912	104.22126	118.4998098	0	35.76991516	0	83.87054879	23.37581327	29.84571428	23.54253543	0	47.57192597	91.50202622	113.4726138	0	0	0	112.4628907	0	21.30133449	111.8273237	0	103.08	0	0	0	107.46	0	0	49.3	0	0	249.78	421.28	199.92	75.52	0	0	0	45.94	38.78	64.79	0	0	0	193.79	35.31	87.26	200.99	17.99	0	0	0	509.8	100.63	0	0	304.05	0	0	311.72	147.13	0	0	0	0	144.93	50.33	125.05	32.42	19.1	30.34	0	0	0	0	0	8.11	16.04	0	0	0	177.75	236.55	48.26	0	25.98	22.71	0	0	0	0	0	22.58	0	74.87	0	0	47.51	170.83	66.02	17.3	0	0	0	556.83	0	34.74	0	0	184.91	123.99	0	0	0	0	0	0	0	78.66	84.06	200.86	0	0	70.91	20.85	0	0	422.21	115.47	57.03	0	0	0	0	59.87	314.77	0	0	100.42	75.2	681.12	0	9.26	0	787.09	0	0	41.76	0	279.62	18.62	0	0	740.32	19.92	39.88	78.48	0	70.57	65.77	622.68	0	572.76	47.72	11.18	0	9.28	21.45	0	584.67	0	8.19	0	0	5.22	0	0	0	310.95	3.22	0	0	0	0	0	0	173.95	5.23	0	0	95.81	0	375.01	50.92	90.27	229.69	183.56	234.65	572.96	41.28	0	0	123.08	0	0	0	191.42	0	228.42	528.76	0	0	0	147.08	0	0	0	75.12	15.32	0	8.6	57.02	26.72	0	257.67	87.66	700.39	104.81	14.55	70.69	0	124.95	4.39	0	79.18	72.95	78.86	225.99	144.64	0	196.77	0	0	0	0	0	0	0	0	536.39	252.78	0	0	0	26.84	0	32.58	24.47	10.62	0	0	0	418.15	8.72	17.75	0	0	0	21.46	67.41	0	0	156.77	87.5	86.96	344.71	11.96	0	0	70.75	20.1	0	44.2	106.82	0	0	0	14.98	34.3	0	0	151.78	139.31	0	21.33	16.93	36	0	28.17	94.99	0	0	20.68	118.01	0	36.39	41.59	10.88	1707.48	0	0	0	138.87	180.07	12.73	0	18.09	176.82	67.19	0	37.02	0	0	183.63	0	0	0	59.22	5.87	87.94	3.19	11.3	0	78.83	0	14.05	3.59	9.9	0	155.1	12.69	0	0	42	20.28	5.28	0
DDA1	0	0	0	0	0	0	2.48	0	0	0	0	0	0	0	0	7.11	0	0	5.03	2.06	0	0	1.69	0	0	0	0	0	0	0	0	0	0	0	2.83	3.17	0.77	2.85	0	0	0	3.12	0	16.99	0	0.57	0	13.36	27.32	0	0.87	0	0	0	0	0.77	1.07	44.76	1.12	0	0	0	5.16	0	0	0.63	5.63	0	1.27	21.25	0	10.86	28.64	0.4	0	0	0.29	0	0	0	12.57	0	0.56	0	0	0	0	0	0	0	0	0	0	0	0	0	0	0	0	0.54	0	0	3.68	13.55	1.66	11.9	0	29.55	0	0	1.21	10.02	0	1.9	19.9	1.92	0	0	0	0	0	2.6	0	7.02	3.33	1.18	0.78	0	1.68	0	13.96	0	0	0	0	11.81	0	0.42	0.64	8.8	0	0	0.58	0.93	0	17.21	1.01	0	0	0	0	0	6.08	2.94	4.33	0	0	0	0.56	5.06	11.1	0	3.05	0	8.67	0	1.13	3.14	0.68	0.29	0	5.49	3.1	0	0	0	0	0	11.26	0.94	1.76	6.83	0	0	0	0.85	0	0	31.66	0	25.26	0	18.68	1.46	19.21	10.35	0.72	0	12.71	0	7.96	0	12.24	8.8	8.06	2.14	29.29	5.11	34.07	0	0	0	0.62	24.91	6.26	0	0.43	2.59	0	0	17.98	28.89	0.12	2.64	0	18.28	0.32	0.33	28.14	0	16.4	3.77	6.26	0	14.75	22.71	1.93	14.85	0	4.38	0	0.76	23.66	8.16	11.37	0.43	35.55	0	2.31	1.24	2.59	2.62	10.12	0	12.88	9.46	3.3	30.43	25.15	102.63	0.69	3.57	0	2.87	0.46	23.73	47.75	31.53	0.5	19.62	8.94	42.8	23.51	36.79	52.49	3.91	0	1.1	5.27	0	33.17	23.2	13.21	42.62	19.04	4.13	33.82	34.53	47.86	20.47	7.42	7.16	15.49	0	56.05	0.6	5.16	5.24	0.86	0	26.8	5.77	3.23	0.79	0.71	0	1.7	10.67	0	53.88	10.58	17.8	0	3.35	1.76	0.63	13.1	0	0	0	28.09	0	30.01	32.3	0	0	13.42	16.8	0	29.4	4.23	0	21.16	9.99	17.82	0	11.77	10.05	35.26	0	0	1.58	1.81	34.73	35.69	22.83	0.9	9.83	0	8.7	28.24	5.24	13.15	0	0	5.99	45.61	2.08	14.43	0.36	2.27	2.31	30.1	0	4.33	0	16.69	6.38	12.66	15.5	0.93	27.72	11.59	17.2	35.05	30.8	13.16	4.25	0	0.31	18.32	2.15	18.27	0	0	15.44	7.22	48.44	8.3	2.9	0	0	0	12.51	1.06	2.21	3.77	0	14.49	4.06	7.34	0	10.32	0	7.61	9.7	16.43	71.11	11	2.76	2.91	17.56	0.71	0	0.39	5.38	27.72	10.02	0	1.22	0	0	3.63	37.7	8.32	0.67	0	0	2.56	11.59	37.42	1.31	26.71	13.92	6.27	18.3	42.9	3.6	34.67	0	0	18.3	45.88	1.09	0	0	0	30.91	0	18.58	0.82	2.72	0.56	14.62	9.83	0	69.52	0	46.02	0	0	0	1.4	0	0	0	1.56	0	0	0	0	6.68	0	38.96	0	22.18	1.78	0.93	0	20.48	8.83	0.6	0	0	63.88	0	30.27	14.47	0	0	8.42	0	0	12.86	0	13.77	2.64	0.52	1	0.56	0	35.38	86.01	17.45	0.62	40.84	134.75	0	0.49	2.02	23.77	0	27.82	0	8.96	26.86	0.72	0	0	1.79	0	0	0	6.49	23.26	42.72	59.78	15.05	0	1.97	2.12	13.78	0	4.94	0	0	0	3.57	13.26	0	0	19.4	0.79	0	0	0	5.26	7.99	16.29	0.43	0	0	0.37	0	8.2	0.32	7.03	1.25	0	14.85	4.48	0.22	0.31	0	0.36	0	1.23	0	2.74	0	0	0	0.61	4.71	0.76	6.18	0	6.65	15.71	0	3.97	0	7.33	0.26	0	4.39	0	10.78	12.92	8.32	0.76	0	0	0	7.49	19.11	0.21	0	0	6.62	8.12	0	0	0	0	0.72	31.38	9.09	0	0.94	0.92	6.47	0.92	15.65	0	0	14.6	0	0	35.34	0	0	0	0	7.11	14.33	0	11.27	0	7.2	2.63	32.54	0.49	0.38	3.38	0.7	4.46	4.54	2.81	0	1.66	0	0	12.12	18.08	2.19	5.56	0	12.66	0	4.06	9.1	0.26	0.93	0	2.9	0	63.6	0	0	1.9	0	0	0	0	0	1.39	0	0	0	0	0	0	0	0	0	0	0	0	0	23.04	0	0	0	0	0	0	0	0	0	0	0	0	0	0	0	0	0	1.88	0	0	14.79	0	0	0	0	0	0	0	0.68	0	0	10.01	0	0	0	0	0.58	8.9	0	0	0	0	0	0	0.78	0.68	0	0	0	0	0	0	0	0	0	0	0	0	0	0	0	0	0	16.3	0	0	0.89	0	0	0	0	19.90702913	7.37439092	19.39906938	13.66919913	1.465389784	0	0	0	0	0	0	26.08210617	0	0	0	0	3.483135631	0	0	39.74379828	1.61677193	34.62020508	0	0	0	0	0	24.05806734	0	0	25.6088038	1.585820433	0.949849646	0	0.955276768	0	0	0	24.03119251	0	0	2.7361005	0	4.031692109	32.43767476	35.93553411	0	1.927875274	0	0	0	0	20.06081039	0	20.75048569	0	2.828491573	14.45588099	0	0	0	0	18.4635789	1.270931555	0.529573848	0	0	33.90599048	37.30857193	8.153151714	1.924085932	9.137897179	0.81858474	17.26313936	0	0	0	0	0	0.365200723	0	0	0	0	1.141681207	0	18.15967442	18.10824253	39.11752719	0	3.2311698	7.136767404	0	0	0	90.26	0	0	24.84	0	0	9.34	0	7.57	6.85	1.8	0	0	0	23.23	0	0	0	0	0	0	15.65	85.67	9.03	17.8	0	8.17	0	0	0	0.89	1.61	0	0	13.14	0	35.6	23.7	5.38	0	0	0	0	2.87	73.05	14	19.09	16.11	0	0	0	0	16.39	0.98	0	0	0	0	0	33.12	17.51	0	0	0.46	0	0	15.67	0.43	0	0	0	0.67	1.39	0	0	0	0	0	20.81	0	50.17	0	0	0	0	0	0	1.14	0.3	0	11.71	0	25.03	28.46	0	2.83	8.32	4.27	0	0	0	0.34	0	5.73	0	189	0	84.37	0	8.34	0	0	0	0	95.33	0	0.89	0	0	38.85	38.59	0	0	0	19.96	0	95.47	0	0	0	4.13	0	4.19	5.23	0	0	0.34	0	113.83	0	0	0	0	0	6.94	0	15.56	15.65	16.75	1.68	24.71	20.9	20.86	0	0	0.27	0	1.81	2.4	0	0	0	0	39.33	0	0.69	0	0	0	0	10.71	0	6.19	0	0	0	3.06	0	0	0	5.65	0	0	0	0	0	0	0	0	0	0.23	0	0	0	2.08	0.76	0	0	0	0	0	23.02	0.76	22.33	0	0	20.5	0	43.55	9.69	0	0	4.8	43.35	0	0.58	0	0.35	0	0	0	1.53	0	0	0.62	0	6.38	0	0	0	0	0	0	0	6.41	0	1.09	72.5	0	1.27	2.47	60	0	4.87	18.41	0	4	0	37.64	0	0	0	0.73	71.11	0	0	0	2.44	0	8.17	7.45	22.04	146.05	128.1	44.07	0	1.41	12.25	14.53	1.75	45.63	0	2.8	8.72	0	0	1.8	41.39	0	0.82	3.9	0	0	0	0	0	75.7	0	0	2.8	1.33	0	0	0	8.89	0	0	51.11	0	1.57	0.89	0	4.56	0	1.48	0	0.59	0.6	28.81	0	1.19	12.67	5.03	2.57	0	0	0.56	0	0.38	0.64	0	0.31	1.2	3.97
DDAH1	0	65.68	2.75	32.32	92	0	2.6	45.08	144.57	156.7	26.82	176.06	176.48	0	249.64	119.68	76.11	75.88	123.65	9.14	1.1	137.03	123.56	300.45	12.81	0.52	392.37	121.07	306.53	285.92	34.21	103.99	64.59	0.63	0.3	149.38	173.6	99.28	106.64	21.73	0	5.84	5.26	317.36	41.5	58.8	30.82	77.06	107.33	123.86	139.72	203.26	188.69	73.61	0.26	58.07	0	276.84	223.85	224.66	114.18	186.66	10.38	320.13	76.84	260.2	595.17	124.27	358.4	0	74.12	55.19	2.53	145.78	282.09	190.6	389.01	112.72	76.51	0	55.87	193.04	81.43	614.09	20.05	42.87	135.46	37.55	14.28	182.25	2.94	0	0	12.56	0	12.17	21.2	0	70.1	30.37	3	17.75	11.55	133.12	212.25	0	82.45	143.94	17.59	86.21	49.31	93.32	22.84	123.01	28.47	162.48	45.47	220.13	124.53	36.28	101.04	131.89	81.33	7.34	0	123.51	626.54	0.1	691.3	194.4	155.68	62.33	123.12	78.4	188.61	50.05	79.39	0.88	5.36	0.42	22.53	224.06	141.37	168.69	74.15	0	139.59	31.25	14.26	22.14	372.38	95.79	0.96	4.67	93.96	108.38	0	37.59	0	131.64	290.67	60.15	0.32	0	121.19	187.68	30.75	0	139.66	8.39	24.35	0	0	113.77	0	115.43	0.57	141.14	104.4	158.38	6.6	71.39	13.53	0	66.81	0	72.52	0	106.23	0.42	207.77	142.05	214.68	1.1	12.46	54.18	66.39	70.42	103.04	9.62	196.56	0.59	52.02	157.37	92.09	106.89	39.23	26.19	27.77	63.21	55.23	0.54	0	73.77	14.83	124.84	4.09	26.7	0	228.12	48.91	120.55	147.66	176.82	0.17	36.74	294.72	94.61	151.79	2.73	84.52	43.59	122.94	18.85	201	188.27	0	100.24	70.23	163.78	65.96	32.28	0	80.57	0	1.34	137.59	30.65	0	39.06	53.75	9.12	40.86	30.75	108.09	32.99	35.12	108.22	51.91	0	79.36	46.33	78.52	43.72	41.47	86.64	20.47	21.13	0.18	62.56	49.87	0.6	118.92	158.1	59.39	149.04	0.42	45.11	1.03	1.38	22.18	2.59	40.9	116.58	224.24	0	16.64	169.45	54.9	212.44	117.88	0	50.02	0.76	221.59	262.27	154.15	0	5.37	126.52	166.14	151.96	58.96	0.41	93.83	0	247.3	96.6	4.42	436.81	0	66.59	306.36	47.28	29.38	87.65	0	0	39.57	37.03	0	802.04	45.12	132.82	48.55	123.97	0	113.5	16.2	114.39	35.37	88	244.88	163.24	321.63	136.55	56.08	59.23	117.61	3.94	271.16	141.61	116.14	151.24	0	38.93	0	0	124.96	36.39	106.51	207.55	212.42	0	1.65	288.93	0	48.63	216	77.58	151.97	0.34	7.01	148.71	0	42.05	119.95	93.9	37.53	199.14	77.68	281.52	258.09	127.11	209.05	130.1	105.24	4.83	327.49	0	0	32.89	0.36	429.85	0	64.24	250.14	204.45	71.69	348.5	505.79	70.99	42.4	236.93	406.85	65.14	674.81	41.26	0	31.35	511.8	368.21	0.55	0.53	152.62	256.5	58.77	0	462.58	90.17	0.38	0	0.74	42.04	283.04	653.1	184.18	257.95	225.62	85.75	195.39	227.07	767.91	4.43	82.77	97.54	0	0	59.42	41.12	21.88	87.54	29.37	23.58	228.24	160.17	7.57	2.05	162.05	0.56	175.77	176.82	662.25	0	56.99	67.17	0	1.76	48.68	339.36	350.68	0	71.12	399.62	394.91	689.44	0	329.37	465.36	42.46	79.18	343.19	99.48	178.21	61.76	115.27	45.97	256.91	175.34	188.09	463.31	219.96	27.98	60.37	115.59	211.2	282.24	176.46	141.09	0	113.58	81.64	47.58	35.2	103.19	291.4	58.57	206.96	261.83	96.05	490.86	147.48	3.67	1.96	0	63.77	18.92	276.99	105.23	153.71	84.89	470.41	332.61	2.69	248.64	211.72	0.43	0	173.98	516.63	211.43	208.79	153.86	68.17	404.8	255.23	13.48	65.63	209.29	204.48	1.13	70.76	485.14	199.2	16.06	138.21	182.3	81.23	91.95	273.67	24.66	241.1	97.59	25.94	57.51	65.29	90.53	91.08	96	64.51	101.25	75.96	79.06	44.1	0	159.82	193.05	375.27	227.04	31.64	384.89	155.91	1.1	75.23	126	175.18	17	105.3	24.86	0	0	0	52.67	1.19	0	0	0	0	8.71	5.65	113.42	72.62	0	1.85	9.54	39.25	0	0	3.35	0	0.59	0	3.88	0	0	0	40.87	6.13	35.21	25.02	0	0	1.97	0	0	17.2	0	28.36	0	19.54	19.15	24.66	0	38.18	0	0	0	0	0	23.7	8.63	0	8.44	0	1.28	4.02	30.92	0	0	0.16	0	12.39	39.19	1.84	23.56	3.79	29.32	19.23	86.24	0.76	0	0	0	48.32	27.9	18.77	0	21.15	0	41.7	0	0	8.53	0	0	61.09	0	0	25.91	11.09	0	206.29	40.22	20.85	1.81	24.44	8.33	57.24	35.01	2.11	10.68	10.52	37.74	27.28	107.19	82.83	0	74.64	16.87	21.31	5.55	40.35	24.63	0	21.94	23.18	5.52	0	0	32.48	6.55	12.15	97.63	73.02	2.42	0	65.53	77.3	0	28.31	0	55.73	2.2	15.28	58.51	0	126.72	33.08	74.01	20.13	0	43.67	40.3	30.77	6.97	103.91	33.62	172.69	72.19	70.67	186.07	19.59	125.12	97.79	46.15	26.72	75.81	0	213.91	43.35	80.12	21.43	41.92	18.28	0	0	96.35	0	0	0	43.64	25.65	62.14	0	19.15	52.12	87.67	80.01	87.72	190.41	0	6.16	16.81	32.37	13.81	11.96	0	0	0	0	0	209.8854243	58.90212734	293.195176	375.3524633	116.9350198	0	0	2.905134082	0	139.6224019	11.10118707	291.3394256	341.0642273	496.4882435	0	264.6515543	161.9920602	175.0057178	218.6100587	136.1312973	221.0125556	118.0000385	168.1137209	9.154752392	298.2966071	348.5615738	123.8094945	514.8451271	88.5594522	312.2108814	216.9919334	26.64201202	167.8667661	368.4728328	330.4733183	357.3781992	376.9303545	40.70251728	419.5579721	517.7202923	380.1268234	44.59007401	204.5235124	297.7664322	33.123348	462.7187065	81.2331865	164.2729853	74.78057697	274.4581616	463.5287128	243.5360277	3.765588203	0	0	151.2550788	38.69581139	51.93158469	0	0.7018902	0	106.843709	0	539.6125935	290.0213399	435.0264429	277.4641615	57.64430592	0.530105921	201.3431578	4.622545838	34.13051777	0	185.6882369	356.7945092	0.533970598	82.62728414	47.00167999	117.9194154	74.37497861	80.10488968	2.982229655	53.81492846	1.552641779	2.599110723	92.22684513	0	118.0067243	81.17828778	266.984665	71.83936167	0	0	0	81.52	325.6	6.4	194.82	176.96	76.1	0	106.33	524	0	150.3	198.37	2.76	377.88	352	196.62	134.63	125.13	92.35	186.66	291.05	419.01	516.89	94.1	209.1	145.92	677.74	828.35	36.45	559.57	1.52	219.93	496.2	563.25	1117.07	619.34	426.21	74.9	326.22	224.37	946.82	294.26	815.66	574.9	98.93	80.89	379.42	304.36	645.69	712.94	257.82	0.31	11.69	181.59	87.44	2.57	123.24	116.8	664.22	275.64	281.01	337.22	94.02	998.55	194.73	166.82	2.22	147.15	43.99	679.02	749.27	95.82	121.15	381.22	1.45	316.77	218.26	101.52	158.55	175.71	216.67	174.34	48.36	54.21	0	0	43.63	131.54	0	2.98	5.39	0	348.18	4.33	3.09	1	0	19.28	31.32	104.84	0	0	3.01	64.08	53.37	0	0	88.14	5.28	12.77	144.7	24.11	111.88	18.96	3.5	0	0	3.82	6.2	9.13	265.94	13.13	0	14.18	0	254.33	198.66	0	126.43	6.23	79.26	0	0	199.79	25.81	0.55	74.3	28.16	11.2	6.09	0	0	163.48	116.88	0	13.01	2.53	62.62	0	5.88	90.65	0	31.05	0.28	20	0	0	0	0	2.84	44.81	3.05	0	0	0	0	14.71	19.89	6.49	18.29	32.78	0	0	3.67	2.63	0	0	2.9	23.92	0	0	29.87	66.32	0	0	0.35	0	25.52	0.25	0	0	0	5.74	0	0	0	0.72	121.3	0	20.48	0	350.6	38.88	22.5	0	235.96	21.18	0	0.54	3.42	146.85	3.77	0	0	0	17.28	0	27.72	0	0	0	0	0	0	0	0	10.43	43.94	0	0	0	0	0	54.79	0	1.94	18.73	3.07	4	0	0	0	0.86	45.39	1.76	9.12	26.12	5.95	145.3	7.22	0	0	0	0	1.52	0	0	0	0	3.42	19.9	0	2.11	24.45	5.52	0	0.93	5.54	21.85	7.68	54.98	24.58	0	0.9	11.79	55.11	0	86.23	13.18	0	0	1.71	0	0	14.79	0	1.38	3.43	34.36	15.51	2.24	0	3.73	9.24	0	0	0	0	59.28	0.8	30.53	0	0	0	6.47	0	1.38	8.96	62.89	0	8.15	0	5.59	5.8	31.91	63.45	0	0.64	7.8	2.49	0	0.34	0.77	0	1.69	10.53
DDAH2	0	0	0	0	0	0	0	0	60.72	0	0	0	0	0	0	0	0	0	0	0	0	0	0	4.37	3.63	3.53	0	0	0	0	0	0	0	0	3.65	0	0	0	0	0	0	0	0	0	0	18.27	5.61	0	0	0	5.56	0	17.12	0	0	0	0	0	0	0	0	0	0	0	0	0	0	0	0	0	0	0	0	0	0	0	0	19.34	0	0	0	0	0	0	0	0	0	0	0	0	0	0	0	0	0	0	9.93	0	0	0	13.6	0	0	0	0	0	0	0	0	0	0	0	0	0	0	0	0	0	0	29.06	0	0	0	0	0	3.76	0	0	0	0	0	0	0	12.24	0	4.18	0	0	0	1.99	0	3.09	0	0	0	0	0	0	0	0	0	26.35	0	1.5	0	0	0	0	0	0	0	0	0	0	0	0	0	0	47.3	0	0	0	0	0	7.85	0	0	0	0	0	0	86.95	27.46	49.38	0	0	0	0	0	0	0	0	0	0	0	0	0	0	0	0	0	0	0	0	0	67.31	0	2.16	12.19	0	0	0	0	1.32	22.38	0	0	0	0	0	0	0	28.78	0	109.17	0	0	2.38	2.56	0	0	0	51.55	12.05	4.42	0	0	0	0	0	0	0	11.82	0	0	0	0	0	0	0	0	0	0	59.9	0	0	5.29	0	0	0	20.08	0	0	57.1	0	0	0	11.77	0	0	0	0	26.18	0	0	0	0	0	0	0	46.34	0	0	0	0	0	28.16	0	4.02	0	0	0	0	4.64	0	0	0	0	20.33	15.39	0	0	0	0	0	0	0	0	0	0	4.04	0	0	0	0	0	8.45	0	0	0	10.73	0	0	0	0	0	0	0	8.9	0	0	0	10.23	0	0	0	6.06	0	17.78	4.47	0	0	0	0	0	0	0	0	0	0	0	0	0	0	0	0	0	0	39.55	0	0	0	3.04	0	0	23.28	0	0	4.14	0	0	0	0	0	0	0	0	0	0	1.95	4.62	0	0	0	0	0	9.32	0	55.57	0	0	0	0	0	0	0	13.73	39.85	0	0	0	0	0	0	0	0	0	45.6	0	1.78	0	0	4.49	7.07	0	0	0	0	0	0	0	0	10.05	0	0	0	0	0	9.78	0	6.65	0	0	0	0	0	0	0	0	0	0	0	0	0	0	0	0	0	0	0	5.22	0	0	0	0	0	0	0	0	0	0	0	0	0	54.88	0	0	0	0	0	0	0	0	0	0	0	2.59	0	0	28.39	7.22	0	3.6	0	29.15	0	0	30.94	16.55	20.29	0	0	0	0	0	28.42	0	0	0	15.58	2.02	0.8	0	38.56	0	0	0	0	0	20.76	0	0	0	0	0	28.42	0	0	4.15	0	0	0	4.6	0	14.11	62.66	0	0	24.08	0	0	15.26	0	0	0	11.72	6.6	0	0	0	0	0	2.31	0	0	0	0	25.61	6.03	0	0	0	0	0	0	0	90.69	0	0	0	0	0	0	0	0	0	0	0	0	0	0	0	0	0	0	0	0	0	20.26	0	0	0	0	0	0	0	0	0	0	0	0	0	0	0	2.38	0	0	0	0	0	34.98	0	0	0	0	0	0	0	0	11.95	0	10.92	0	0	0	0	0	0	0	0	0	0	0	5.61	0	0	0	0	0	0	0	0	0	0	0	0	0	0	0	0	0	13.95	0	0	0	0	0	0	0	0	0	0	0	0	0	0	0	0	0	0	0	0	0	0	0	0	0	0	0	0	0	0	0	0	0	0	0	0	0	0	0	10.57	0	0	0	39.6	0	0	0	0	0	0	0	0	0	0	0	0	0	0	0	0	0	0	0	0	0	0	0	0	0	0	0	0	0	0	0	0	0	0	0	0	0	5.06	0	0	0	0	0	0	0	0	0	0	0	0	17.11	0	0	0	0	0	0	0	0	0	0	0	0	0	0	0	0	0	0	0	0	0	0	0	0	52.56480912	0	0	0	0	0	0	7.415708118	0	0	0	0	0	0	0	0	0	0	0	0	0	0	141.8797732	0	0	0	0	0	0	0	0	0	0	0	0	62.69604165	0	0	12.32790992	0	0	0	0	0	0	0	0	11.09823388	0	0	0	0	0	0	0	0	0	0	0	0	0	0	0	0	0	45.13831458	0	0	0	0	0	0	0	0	0	0	0	0	0	0	0	0	0	0	0	0	0	0	0	0	0	0	0	0	0	0	3.13	0	0	0	0	0	0	0	0	0	0	0	0	0	0	0	0	0	0	0	0	0	0	0	0	0	0	0	0	0	0	0	0	0	0	0	0	0	0	0	0	0	76.54	0	0	0	0	0	0	0	0	0	0	0	0	0	0	2.76	0	0	0	0	0	0	0	0	0	0	0	0	454.91	8.01	0	0	0	0	28.5	59.8	0	195.17	0	0	14.02	0	0	2.85	3.11	68.02	56.6	5.05	10.71	0	33.8	0	0	0	0	31.27	4.66	0	0	0	4.54	0	36.1	0	1.89	7.91	0	92.97	0	0	523.08	0	1.12	11.44	22.8	44.95	0	0	78.95	0	1.92	10.53	0	92.1	0	0	0	0	15.17	0	12.78	0	0	69.92	5.01	0	32.41	0	30.9	99.41	130.55	78.87	0	0	16.36	22.59	11.95	10.83	0	0	0	0	13.28	3.26	3.32	0	0	88.24	47.98	0	28.25	1.74	0	3.1	3.94	68.65	427.42	25.37	48.64	4.74	0	2.15	0	73.71	57.07	0	0	0	0	0	0	0	15.44	1.29	7.91	16.61	0	0	9.68	1.46	0	1.98	12.02	0	2.55	0	234.57	2.31	0	0	0	0	515.98	18.45	0	0	0	0	0	0	0	0	276.26	0	0	14.62	0	0	0	0	0	0	0	0	0	160.14	345.58	0	0	0	0	0	0	0	0	0	0	0	0	0	0	0	0	0	0	0	0	0	0	0	0	0	0	0	0	0	0	0	0	0	0	0	0	0	0	0	0	0	0	0	0	0	0	0	0	0	0	0	0	0	0	0	0	0	0	0	0	0	0	0	0	0	0	0	0	0	2.92	0	0	0	0	0	0	0	0	0	0	0	0	0	0	0
DDB1	156.98	91.85	16.92	89.69	47.88	48.53	197.55	175.32	93.07	350.61	99.67	109.89	114.94	32.81	146.33	36.86	38.15	91.79	123.86	61.45	161.94	144.43	224	57.68	246.1	0.82	54.7	89.24	80.67	228.67	17.02	120.79	74.59	132.97	72.46	66.52	21.95	50.05	91.72	168.81	104.08	69.95	234.36	75.31	92.59	91.97	26.29	88.8	82.04	31.14	132.49	129.62	190.45	7.43	23	118.12	71.55	134.99	139.82	75.07	92.86	53.22	139.01	101.42	181.72	186.45	124.2	103.39	59.07	129.04	54.61	50.2	73.19	24.88	42.32	80.4	78.81	43.37	66.95	158.59	189.02	17.07	44.56	436.8	37.29	250.96	100.41	126.71	170.02	0	48.48	248.48	55.3	125.24	0	82.22	5.63	0	192.38	104.6	30.22	15.01	19.3	36.02	34.58	42.62	0	99.13	44.46	69.74	4.28	0	0	60.98	31.74	61.74	20.17	20.02	9.31	36.68	78.31	75.14	51.91	4.97	38.55	13.92	4.1	9.78	26.44	49.04	31.78	109.01	44.88	76.67	58.33	16.24	54.75	62.77	20.08	0.95	44.31	5.15	80.54	86.61	103.44	109.17	54.95	63.27	47.49	89.64	99.47	49.38	88.9	87.37	117.43	52.61	39.82	17.14	16.68	0	82.34	34.96	33.84	5.82	97.46	0	89.62	38.37	36.25	78.54	120.94	6.42	183.1	114.04	130.95	42.57	2.36	63.8	71.75	81.56	74.3	119.91	25.3	20.6	27.15	51.94	85.68	0	11	4	85.32	98.46	165.17	63.95	202.22	68.99	9.41	84.27	100.95	56.64	58.62	16.37	54.09	104.16	137.92	35.52	73.75	83.49	57	46.92	63.29	66.82	110.37	109.65	117.51	38.81	91.9	39.27	0	140.31	145.73	38.01	97.2	140.86	182.57	115.92	28.83	104.93	105.85	59.2	142.95	80.86	64.61	47.78	89.4	142.01	147.38	42.7	84.91	35.79	64.12	94.48	116.23	64.94	91.94	104.12	48.09	27.6	164.22	46.62	105.39	60.16	53.61	10.18	44.71	10.1	34.2	117.19	150.35	108.02	23.21	23.45	80.8	33.27	60.29	93.1	113.38	197.19	98.15	114.13	139.24	110.34	139.47	20.73	28.78	52.65	127.37	61.56	87.17	188.31	67.08	231.35	31.58	1.3	85.78	0	256.09	22.26	75.67	1.47	158.83	51.41	60.9	5.16	6.69	31.61	12.88	64.97	17.89	183.66	7.66	127.28	82.58	40.66	47.96	0	105.8	43.87	0	11.55	120.5	53.68	92.86	40.33	71.2	80.84	11.73	49.02	19.68	88.6	52.55	24.48	38.72	0.73	44.33	1.53	21.63	24.93	14.76	0	0	63.27	54.36	74.87	101.03	9.24	20.83	10.09	108.15	73.45	33.94	121.93	32.86	0.4	2.56	0	21.86	7.84	111.14	8.79	46.03	78.58	113.43	7.41	31.71	46.6	62.79	89.06	16.13	116.51	128.63	92.93	84.93	94.95	0	247.7	41.29	101.48	34.74	26.74	24.68	16.55	55.08	1.23	24.05	20.63	17.53	64.93	10.58	8.56	2.43	59.45	12.03	4.75	0	14.38	37.73	104.64	13.23	26.3	12.73	31.57	0	35.81	37.44	31.1	2.39	42.25	20.74	39.51	55.53	43.45	177.51	84.59	133.83	61.93	14.82	1.78	53.22	71.66	163.14	62.08	51.33	38.21	48.56	114.67	33.69	71.95	39.39	49.27	36.01	45.16	57.87	9	161.8	89.29	0.43	14.26	10.87	180	91.04	20.58	38.87	53.51	0	29.86	46.8	101.84	27.82	0	44.7	79.85	24.14	30.48	86.02	114.66	48.15	17.79	27.55	57.75	34.17	51.33	119.02	3.7	138.11	32.75	6.23	57.23	114.88	71.88	141.44	55.41	96.49	15.67	262.47	214.54	74.59	19.92	0.58	2.7	121.86	131.27	154.82	55.58	102.51	53.88	72.2	81.67	139.56	24.52	48.92	87.94	160.77	199.4	79.56	72.98	135.62	147.59	57.38	55.64	60.41	18.44	25.54	170.79	321.3	115.22	64.36	148.68	92.28	74.08	73.59	36.31	63.55	156.26	42.23	117.19	68.88	259.22	29.22	117.25	213.08	94.25	112.19	124.34	61.72	126.43	123.89	193.04	60.55	45.72	139.53	77.34	91.67	80.7	34.2	122.8	62.88	1.32	111.82	204	387.67	205.6	196.9	103.32	38.3	88.39	99.74	68.73	191.07	91.68	102.62	66.29	76.12	28.08	42.31	144.68	52.04	47.72	98.06	129.49	252.47	52.22	90.99	45.86	104.66	86.1	33.24	81.49	19.41	3.5	51.43	86.7	0	23.12	9.17	39.72	69.19	22.15	32.35	54.4	6.13	26.45	58.26	14.06	46.14	28.9	28.54	11.91	69.13	45.28	58.99	0	23.24	43.94	0	69.98	24.99	65.03	72.12	11.04	48.87	40.85	32.07	55.62	209.28	27.71	135.87	0.19	41.26	40.41	21.6	41.02	43.76	229.15	44.25	15.91	11.69	40.58	30.55	38.45	56.48	93.3	29.41	22.88	29.24	42.81	23.9	20.45	0.39	3.16	67.24	55.87	76.88	97.78	45.86	42.99	37.58	72	6.07	71.26	97.25	85.13	3.44	15.91	53.74	35.77	28.6	28.19	23.56	40.62	98.46	7.43	19.69	83.77	28.16	64.42	7.75	0	25.73	30.6	63.42	37.68	70.83	30.45	84.51	13.11	16.35	41.44	0	183.66	6.73	15.35	0	51.07	10.07	78.51	47.68	104.61	80.37	30.11	18.77	63.31	0	109.25	26.08	33.61	84.66	61	11.72	109.08	0	33.75	7.82	23.01	100.6	61.93	91.78	47.58	6.25	18.98	14.35	13.47	62.39	0	8.02	2.91	28.23	4.95	14.46	37.13	6.72	11.79	34.78	10.04	7.13	12.53	35.28	43.93	160.81	62.16	7.11	111.91	9.6	24.03	51.34	5.15	6.07	13.08	12.31	4.44	7.68	27.76	23.48	2.81	1.1	17.2	34.5	0	26.74	70.77	1.52	4.59	0.62	23.49	0	13.89	21.76	31.11	59.18	7.91	0.39	17.86	36.86	67.51	34.18	59.3	8.51	45.11	0	165.76	0	56.07919742	76.73025787	0	2.627573766	53.760236	8.492337644	4.581805002	60.61412933	156.5229167	57.63253314	29.48635483	71.29557775	13.82748261	18.68705913	124.6067897	94.93305542	28.75922912	61.74763022	38.18844876	79.04283309	31.12551944	11.41465295	1.755946776	2.301403032	43.47638362	50.08989342	54.33201214	21.56883459	0	21.53269598	43.06943715	33.57926723	5.742204631	22.686264	41.4291519	42.5032732	12.6984587	131.9372954	526.2848979	3.768320476	3.867569424	28.43062065	4.052526212	11.63364099	74.8037568	49.35565425	93.07807647	5.158649955	4.616408821	0	41.15753397	42.67477584	75.335447	1.843824484	21.82842242	122.8428753	19.4305386	25.36054309	29.29157413	166.5892522	0	6.344567465	17.91569288	136.9059875	13.44304923	11.09641947	22.36483481	36.61036226	14.16734059	51.1238253	0.740092641	0.867725028	138.5572929	6.750358217	18.29644778	39.37143212	30.89035114	12.57263716	21.0101679	12.78566582	15.98067992	65.50395182	96.19969434	24.47319787	4.851673349	17.68949733	504.4775763	0	0.815241478	67.14840304	58.101307	54.3690043	135.1996979	78.9	16.23	33.4	102.32	38.79	46.08	0	37.07	25.41	66.89	0	0	0.63	49.24	17.41	57.08	0	159.84	108.36	0	0	0	57.65	30.63	83.1	9.64	18.73	59.27	33.74	81.62	3.11	0	80.47	22.24	11.37	57.73	0	18.8	97.2	0	14.42	0	0	5.83	4.5	13.46	20.28	1.14	7.51	13.65	7.68	2.16	0	0	15.76	174.25	154.74	23.91	69.2	6.86	64.28	0	3.64	7.3	13.93	44.7	0	52.5	0	190.88	15.3	24.89	41.43	80.43	4.73	133.25	175.12	0	22.62	10.01	0	35.08	0.75	17.94	51.12	2.83	0	5.71	0	0	92.77	27.11	42.81	29.26	0	7.83	23.89	7.96	9.34	73.89	0	0	45.82	6.75	12.8	6.76	4.56	21.75	0	0	16.22	22.17	2.98	114.11	10.55	110.62	18.48	0	6.35	13.83	34.27	94.12	0	61.59	35.87	0	15.03	9.85	42.13	14.46	81.85	8.82	0	0	347.89	48.12	28.13	13.01	1.54	0	0	29.84	29.85	23.28	78.16	58.37	35.61	10.13	0	76.06	2.77	5.08	7.23	1.71	59.03	44.68	87.58	62.62	62.46	3.89	186.02	2.12	0	6.37	209.82	61.73	33.25	44.24	17.27	72.57	99.32	23.8	15.66	2.37	39.94	4.58	1.23	50.31	22.02	62.12	13.87	247.38	16.56	8.09	23.59	0	0	0	1.12	3.97	0	0	0	0.41	0	0	0	0	24.46	101	0	9.42	22.28	60.86	7.28	0.67	1.1	2.47	17.51	62.19	0	4.03	115.63	0	0	0.65	58.52	23.35	11.61	10.61	0	0	0	0	41.6	0	1682.48	0	0	29.29	44.27	0	0	0	44.5	74.24	13.13	26.24	0	0.49	23.65	0	91.84	160.72	23.06	41.79	104.9	17.16	1.71	54.77	3.48	24.15	1.78	4.08	713.85	2.57	218.4	0	0	14.52	77.1	317.93	23.38	15.09	11.82	0	68.72	0	22.93	12.52	8.67	50.06	240.95	129.88	73.12	36.45	61.08	0	46.04	90.1	57.31	4.47	40.93	50.82	4.4	7.49	33.8	69.03	92.83	10.83	22.91	11.29	32.79	55.57	18.54	0	39.66	38.14	0	15.46	25.33	284.1	11.12	198.84	46.7	16.31	20.15	1.33	89.59	22.95	107.98	6.18	17.45	66.47	24.17	4.26	14.75	0.72	1.61	0.5	21.56	111.12	62.73	1.44	15.22	7.04	6.43
DDB2	0	75.75	4.01	38.41	0	0	67.01	80.36	0	0	60.56	42.99	52.82	2.7	9.64	107.72	56.72	137.05	59.4	57.24	201.54	128.8	88	37.01	157.79	0	20.55	1.59	18.51	151.56	49.92	25.73	75.3	203.3	5.79	72.27	108.23	38.48	4.45	0	21.61	21.06	7.13	46.19	4.78	0	0	17.09	83.08	78.75	5.89	145.32	26.08	104.12	95.02	7.8	26.44	14	35.41	39.57	63.04	47.64	0	5.04	65.01	80.1	74.85	0	47.83	7.26	2.23	3.71	13.04	0	19.23	116.77	9.77	0	198.6	0	23.92	116.75	55.75	28.9	146.78	0	0	0	46.06	69.53	24.11	34.16	0	71.65	0	9.75	0	0	29.93	0	0	14.31	24.83	18.27	0	56.89	0	0	0	33.25	12.27	10.26	21.9	9.63	45.38	24.55	20.02	26.72	49.79	36.81	1.28	46.78	6.25	0	0	43.82	2.63	0	4.04	8.12	4.82	67.95	20.95	0	18.5	157.02	6.57	0	75.1	47.23	43.5	39.24	7.76	0	1.77	0	37.52	18.61	0	0	0	3.49	1.54	4.02	38.91	11.15	29.26	38.58	0	0	5.76	2.52	17.69	86.99	4.44	10.09	2.89	127	0	0	12.49	98.37	0	27.18	0	0	8.71	126.54	14.27	0	0	0	5.52	0	2.17	11.44	0	0	17.33	0	0	43.64	38.99	11.4	1.18	135.29	76.51	3.66	39.46	80.78	67.84	0	0	2.08	138.85	71.47	99.92	28.25	0	44.72	3.15	23.42	1.14	8.95	13.43	74.86	43.59	0	138.22	130.54	20.27	88.19	39.85	50.87	25.69	46.67	48.72	37.92	59.56	0	46.65	15.51	109.3	0	63.63	55.69	45.25	5.49	3.64	11.69	49.13	67.98	66.42	6.04	8.8	0	121.99	0	0	38.53	0	94.73	15.61	0	3.4	0	5.96	63.67	6.04	5.11	35.02	13.96	82.72	124.87	71.65	45.4	14.57	27.02	89.35	34.16	31.14	0	45.5	0	0	12.81	53.02	28.58	12.93	0.82	45.25	51.1	12.93	0	0	32.43	96.47	0	35.41	0	0	0	79.35	12.3	24.21	62.29	39.77	50.08	1.44	0	0	24.83	40.44	1.32	122.02	0	0	20.04	0	2.73	5.36	151.97	15.15	5.65	23.69	40.33	51.44	5.09	16.65	1.62	36.73	17.73	0	5.46	0	11.42	3.48	0	32.16	5.66	0	32.88	0	32.91	47.26	66.07	28.14	7.64	12.04	153.86	0	49.43	0	4.45	0	0	6.06	47.31	0	167.66	0	5.38	64.74	0	81.93	98.14	11.82	2.34	1.23	141.38	33.7	47.29	111.1	4.82	118.95	32.88	0	45.76	71.33	119.3	0	0	13.19	12.7	0	222.65	2.25	2.9	0	0	32.32	33.75	30.09	0	0	89.9	24.67	252.42	43.07	50.33	0	8.03	0	19.17	0	110.64	69.09	63.28	0	30.82	0	0	0	27.55	0	10.07	122.5	31.96	4.24	111.38	0	125.54	59.55	0	0	0	23.67	0	36.14	153.36	0	0	0	84.4	8.54	139.65	0	4.4	77.7	13.86	17.64	0	27.07	0	67.42	0	4.88	0	40.6	0	0	51.02	0	50.36	0	31.6	0	0	0	66.63	5.53	7.43	5.69	9.47	0	79.71	0	0	25.21	0	7.46	9.35	0	0	1.44	1.18	0	8.49	0	15.92	0	3.46	9.33	14.81	0	2.85	62.66	48.31	70.97	0	6.9	6.57	1.67	0	22.23	37.42	0	29.35	12.36	3.22	0	0	0	0	0	0	4.85	71.93	0	2.27	0	41.49	0	0	11.74	0	9.79	0	0	0	39.43	1.69	61.78	0	57.97	0	13.52	54.52	39.05	47.89	0	0	25.77	0	11.92	0	35.32	0	11.26	12.87	0	0	27.95	43.16	11.57	0	12.01	0	0	48.98	68.41	0	8.66	0	0	0	10.74	28.79	0	0	0	2.61	269.18	17.4	76.1	0	0	68.44	15.42	0	0	24.15	137.41	26.81	25.6	17.07	8.31	0	39.58	0	9.53	59.3	2.06	2.72	30.66	49.29	0	13.62	10.73	0	26.76	0	0	21.87	0	3.42	18.99	19.39	25.33	3.51	0	113.71	14.2	20.93	0	35.9	0	0	8.71	36.4	29.42	74.46	53.15	5.68	8.7	19.4	20.42	108.62	10.36	19.04	18.8	6.55	0	13.36	58.23	4.32	0	26.59	0	8.05	39.53	9.92	0	0	22.53	32.23	18.3	0	2.41	2.74	0.9	4.45	0	114.98	41.52	16.62	26	41.86	0	53.32	0	55.06	17.09	9.21	13.75	7.48	120.83	0	41.79	21.43	59.01	43.53	71.55	48.85	0	59.52	20.15	40.84	65.87	0	12.83	0	0	0	0	0	28.06	0	27.2	0	33.65	8.98	29.6	0	15.34	0	6.64	0	31.66	52.38	7.87	5.6	64.21	0	0	41.95	79.67	0	8.96	1.38	0	6.42	0	0	0	0.78	8.88	46.46	0	0	0	0	20.22	9.13	0	15.71	5.47	0	6.67	13.68	11.87	4.05	0	5.39	3.84	0	3.74	0	0	10.59	2.05	0	0	0	16.23	29.05	0	0	5.71	19.96	0	0	22.14	3.01	13.15	9.21	0.86	16.06	0	3.53	6.64	3.7	0	33.35	1.4	0	47.24	4.55	0	0	0	11.81592938	138.0514672	0	0	172.3925901	37.1655157	45.60363058	28.10106332	91.23320121	16.48783313	0	27.49754655	0	13.4847061	274.4634283	39.72888195	0	39.22585001	78.39654241	0	85.39930848	0	0	0	0	0	256.865555	0	128.0309549	21.94221351	83.52512812	11.6358926	257.4656206	0	0	195.3606421	0	48.91153905	32.08690031	14.09534406	0	214.38296	156.9385947	62.83731201	15.28046572	22.12060461	102.9186455	0	202.2170671	142.7222537	31.16945953	5.037389746	40.71098189	3.42424547	0	18.78397812	32.40390551	0.731093161	54.90012126	312.8346556	0	1.975687871	0	0	0	44.31178387	28.30313146	0	0	32.49416546	0	0	173.2375933	0	47.97306564	233.772328	54.98997568	95.82125784	25.03235736	4.0609915	107.8601446	76.69716621	0	8.335904631	0	112.0947227	4.146741019	39.93383447	0	5.329637381	143.6159925	16.36313159	233.3679819	0	77.38	0	276.99	0	0	33.87	14.31	234.15	0	16.44	0	0	103.27	5.15	0	0	0	0	30.07	0	46.97	50.37	0	13.2	0	0	0	0	29.75	49.98	0	0	21.03	0	137.6	0	0	0	0	0	0	0	0	0	0	0	0	71.6	0	0	0	0	0	30.05	0	0	0	3.56	0	0	22.12	0	0	0	0	0	0	0	13.22	0	0	4.62	0	0	0	0	0	28.76	1.34	0	0	0	0	0	0	0	0	0	0	8.17	0	22.76	0	2.76	0	0	0	0	1.05	0	0	0	15.7	0	4.47	0	0	0	0	0	0	0	0	0	29.46	0	0	2.09	0	0	0	0	0	0	0	0	0	0	0	20.94	0	0	0	0	0	1.35	0	0	0	106.15	0	0	85.59	0	0	0.88	0	0	0	0	0	0	0	0	0	0	0	19.7	2.47	128.42	0	0	0	0	0	0	0	9.26	0	31.98	0	0	0	0	37.99	8.92	0	0	0	0	0	0	0	3.34	0	1.14	0	0	0	0	0	0	0	0	0	0	0	0	0	0	0	0	0	0	0.64	2.09	30.23	0	1.73	0	7.72	25.72	0	0	0	0	0	0	0	89.43	0	0	0	0	0	0	0	0	2.72	140.67	0	0	0	32.92	0	0	0	0	0	3.58	0	0	0	3.41	0	0	0	0	0	0	3.21	0	0	0	0	0	0	0	14.83	0	0	16.71	0	0	0	50.96	0	0	5.43	0	0	0	0	0	0	2.45	0	0	0	0	17.42	0	2.19	0	0	0	0	0	0	0	8.07	0	17.93	0	0	0	0	0	0	0	0	0	0	0	0	0	0	0	0	0	0	0	0	0	1.72	10.52	0	0	8.53	0	0	0	0	0	0	0
DDHD1	0	11.21	0	0	0	2.61	0	0	30.43	0	0	77.6	0	0	0	0	11.28	0	21.44	0	0	0	0	0	0	0	0	36.25	0	0	0	30.16	0	48.34	0	0	0.14	0	0	0	0	0	0	0	0	0	3.96	3.73	0	0	0	0	0	0	0	0	0	0	0	15.91	0	0	0	6.6	41.06	0	0	0	0	14.3	0	0	0	0	0	0	0	0	0	0	0	0	1.72	0	0	16.64	0	0	0	0	0	0	0	0	0	0	53.16	0.1	0	0	0	4.38	0	39.41	78.6	143.75	198.54	0	6.19	47.22	21.5	0	0	118.67	80.85	2.91	16.86	0	0	169.82	115.54	1.97	228.83	4.26	0	0	49.02	0	0	6.47	0	2.6	42.93	0.97	168.63	152.16	88.48	0	37.95	0	0	2.94	91.33	7.38	120.87	0	0	0	0	64.63	0	61.72	0	5.08	123.26	132.12	0	0	47.77	0.39	0	39.71	0	4.62	0	32.1	62.82	0	38.71	0	0	121.64	3.3	0	0	0	88.49	0	0	0	0	0	0	119.65	0	0	0	0	120.89	0	0	0	22.06	8.46	11.06	0	0	0	16.64	0	0	0	0	0	0	0	0	0	0	0	0	0	0	0	0	0	0	0	0	0	0	0	0	0	0	0	0	0	27.11	0	0	0	0	29.32	0	0	0	0	0	18.25	0	0	0	0.43	0	5.45	0	0	219.83	0	0	0	0	0	7.09	0	0	70.6	0	0	0	0	0.17	0	19.07	0	0	0	0.17	0	23.26	0	5.25	0	0	0	0	0	69.79	0	13.66	0	0	0	28.75	0	1.25	0	0	0	0	0	160.39	0	0	1.81	11.71	117.49	18.24	15.21	0	0	0	0	0	0	1.25	0	43.55	131.08	0	61.44	16.24	172.49	0	0	0	45.21	0.57	0	68.69	2.08	42.42	0	0	0	140.01	0	0	101.47	0	0	100.45	11.63	0.93	0	0	0	106.5	0	3.23	13.42	0	0	30.8	0	76.52	0	0	158.86	0	3.29	0	0	203.46	0	55.69	1.53	13.97	17.59	38.7	0	5.2	80.26	0	249.25	190.27	12.88	98.31	129.31	0	23.92	3.33	0	0	0	0	3.87	0	1.26	0	1.58	0	17.72	0	164.34	90.36	0	95.61	0	69.72	1.23	0	0	0	0	182.68	5.66	0	0	150.29	340.17	0	210.43	0	233.39	68.55	11.05	3.28	56.58	0	124.98	72.1	213.57	1.6	0	144.71	0	45.11	65.99	0	63.94	14.33	0	0	1.96	0	0	34.9	90.04	178.29	1.93	34.2	0.97	88.91	17.23	114.54	0	67.88	0	11.79	171.33	74.78	0	367.7	114.06	0	80.02	0	16.03	0	0	213.1	37.85	0	0	0	37.45	89.35	41.12	117.76	58.94	63.6	0	94.84	0	13.21	3.34	0	24.43	100.65	103.76	2.44	0	0	8.97	12	0	0	0	0	12.7	0	0	0	0	78.71	0	33.7	91.48	0	0	4.01	1.71	0	0	21.75	0	26.74	29.83	0	0	0	1.4	0	96.69	0	0	95.43	1.48	0	0	0	0	0	57.03	0	0	0	130.16	0	2.08	54.49	41.46	0	56.35	0	0	9.39	191.92	41.54	5.03	125.87	0	0	0	0	39.51	0	90.06	0	0	0	124.06	0	0	0	0	93.93	24.69	0	60.23	4.16	0	0	0	0	1.14	7.79	1.02	38.14	0	0.23	0	0	53.93	0	0	21.14	0	14.41	0	0	52.7	12.49	56.44	0	25.68	0	0	2.34	0	18.98	0.38	0	0	42.64	3.22	0	0	0	0	0	0	0	55.6	0	1.11	2.86	30.75	0	1.14	0	57.86	0.71	49.77	0	11.76	0	16.98	15.63	0	0	0	0	152.98	0	79.05	0	0	44.4	3.25	7.98	32.9	0	11.9	15.41	0	0	0	20.44	3.88	0	22.41	8.74	9.36	22.85	3.92	1.4	1.06	22.43	1.06	0	46.54	0	0	15.66	0	0	9.6	54.73	83.8	0	25.06	0	0	52.84	14.23	8.65	0	11.54	42.88	0	0	24.27	25	0	6.19	0	0	0	29.89	18.7	0	0	0	4.35	8.48	40	0	3.44	35.37	0	0	0	36.05	0	0	0	13.98	0	0	0	0	0.45	2.46	2.99	34.01	12.34	0	5.45	4.91	51.74	0	12.7	44.14	36.44	15.14	0	0	5.34	0	0	0	0	0	0	85.24	0	10.71	14.76	6.39	8.4	0	28.02	0	0	0	0	0	2.47	27.75	0	4.34	29.2	0	47.87	4.58	26.63	0	0	0	0	0	6.89	6.82	0	18.41	8.74	0	0	315.1666827	0	0	148.8958468	2.546001494	39.87706372	0	308.0528158	363.1948972	180.7398718	0	168.1336595	150.0781075	0	0	351.7974091	43.60393534	262.2838583	721.5412367	317.5804855	177.9211615	68.81613456	96.48356073	0	5.238920876	0	0	13.23676424	0	267.269635	97.53735767	0	176.4225231	73.38620958	0	267.3858932	0	300.8613069	255.2668095	0	0	7.802933436	0	28.05376881	3.114864166	0	371.9631661	0	0	0	0	0	26.5841054	0	0	6.180452353	191.3778201	5.848745287	8.862283725	211.1044447	0	0	0	0	0	152.492637	155.6328579	420.2936362	0	0	37.59913268	0	0	0	141.9490222	0	6.004574618	383.8262376	676.4812302	10.27445199	23.13357685	12.17853256	0	0	86.75698305	0	127.8414708	101.8412489	127.3506006	0	72.6674088	0	0	0	0	16.11	19.47	0	0	0	0	561.07	179.27	0	0	0	78.8	0	5.99	100.34	0	23.76	0	0	0	0	179.26	0	0	62.3	0	15.72	0	2.58	0	0	137.48	18.47	139.25	0	7.82	0	0	233.1	0	464.15	120.75	0	137.56	0	22.07	14.61	0	13.45	539.22	0	0	38.02	2.14	239.06	0	0	0	145.45	0	0	11.92	469.81	0	0	13.13	0	0	205.14	0	0	0	0	0	123.17	98.04	2.6	1.23	0	0	0	86.56	0	0	4.61	0	0	0	1.65	31.06	256.91	1.01	6.99	3.6	74.55	0	39.29	0	8.6	0	22.55	0	0	11.64	42.68	5.65	0	0	0	187.57	7.19	21.17	4.01	3.04	0	0	2.32	0	3.39	0	4.79	0	0	0	0	38.27	0	13.08	0	0	0	17.62	0	0	63.14	0.3	0	0	0	0	0	5.77	0	3.42	0	2.22	0	0	0	11.56	124.42	0	59.26	0	0	0	0	37.56	0	0	1.6	0	0	0	0	12.93	5.85	11.37	0	0	0	0	0	0	6.48	0	0	2.64	0	0	0.48	0	2.15	0	14.37	0	0	0	0	0	0	0	0	0	0	0	0	0	0	61.09	0	0	0.21	0	0	16.1	0	60.93	0	10.52	24.79	0	4.63	42.97	36.31	0	0	0	3.02	0	0	0	0	0	0	0	0	1.38	116.75	0	0	0	0	0	0	0	0	150.25	0	0	1.31	1.21	0	0	5.03	2.74	0	0	0	0	0	0	0	6.96	1.21	0	0	0	0	0	0	13.4	6.9	0	0	0	0	0	0	0.8	9.05	47.23	0	0	0	0	0	1.37	0	0	0.6	0	0	0	0	1	0	0	0	1.76	0	26.79	0	0	21.3	0	0	0	0	23.21	0	0	0	4.75	0	71.41	0.19	0	4.42	0	0	18.42	0.44	8.68	0	31.27	0	0	3.79	0	0	0	0	0.22	0
DDHD2	471.43	45.92	0	24.16	0	0	0	0	9.37	0	0	0	47.36	0	0	0	223.93	0	2.49	12.16	0	0	48.79	13.3	0	0	0	0.47	9.55	50.66	0	0	2.47	3.76	0	0	0.07	0	22.91	18.72	9.19	8.83	0	0	0	4.52	47.38	57.05	2.66	0	0	0	0	0	0	0	0	0	12.74	0	1.46	0	46.83	0	150.18	0	135.88	0	0	0	80.98	0	162.78	188.06	97.96	0	0.29	0	0	0	0	137.01	0	0	0	0	0	0	0	0	115.17	0	4.96	3.13	0	0	0	0	0	0	0	0	0	0	114.91	0	13.33	1.48	0	0	0	0	0	5.64	0	12.77	39.72	5.61	35.28	0	7.89	13.75	0	0	13.62	0	0	0	35.62	61.57	0	0	18.1	5.76	6.29	3.08	0.64	0	6.31	3.12	15.54	0.48	0	12.49	1.56	0	0	0	0	0	0	0	0	0	35.61	0	18.05	38.63	1.67	0	31.93	0	46.81	0	7.17	0	1.12	0	0	135.25	0	0	0	0	0	0	0	0	0	0	0	383.09	0	0	0	0	54.66	22.06	0	0	0	6.2	0	0	0	0	6.82	0	8.52	2.84	0.82	0	0	7.75	0	101	0	0	0	0	0	0	0.31	1.31	0.91	0.12	0	7.94	0	0	0	0	65.02	3.33	1.81	0	0	0	0	0	0	0	0	0	0	127.7	0	0	0	0	48.42	0	4.09	0	25.37	15.26	6.9	0	0	0	232.37	154.38	0	0	0	0	0	0	46.12	0	0	0	71.06	0	0	0	0	5.86	1.78	18.79	14.41	0	0	0	0	14.58	0	0	0	0	0	0	0	16.17	1.91	0	0	0	19.07	16.03	2.24	0	0	3.81	0	17.72	0	2.1	0	0	0.3	0	0	0	92.24	0	0	0	129.47	154.34	0	0	55.92	0	0	0.62	0	0	0	0	27.45	14.73	0	0.8	0	0	0	0	7.03	1.48	0	0	0	30.98	25.22	16.56	89.62	3.98	0	5.87	0	0	0	0	0	0	0	0	0	0	0	0	0	0	46.83	0	21.65	0	0	0	0	0	0	0	0	0	0	0	0	0	0	0	28.34	0	0	0	0	0	41.61	24.26	0.31	0	0	0	0	0	0	0	11.12	0	44.56	0	0	0	50.45	0	0	0	0	2.01	0	0	3.11	82	0	0	0.82	29.34	0	0	21.41	101.61	0	0	30.75	0	0	0	23.85	47.02	0	0	29.5	0	7.51	3.74	0	5.14	0	0	10.37	0	0	0	26.53	19.47	69.02	2.17	1.99	0	0	6.13	0	0	1.5	10.62	0	8.01	10.12	0	0	0	0	0	0	331.79	3.06	0.71	1.16	1.61	0	0	0	0	306.97	0	337.45	0	0	0	0	10.39	0	0	0	0	0	11.99	0	0	15.13	19.17	40.78	0	0	18.78	0	8	0	8.65	28.66	0.82	0	0	0	0	2.69	0	0	0	59.49	0	26.26	2.99	0	86.94	0	0	0	0	0	5.29	8.31	0	0	0	0	0	0	2.95	0	0.63	31.36	0	1.6	2.27	0	0	0	6.99	23.58	150.67	0	0	20.71	0	8.32	56.5	0	0	0	1.36	0	11.99	0	0.51	0	0	0	0	0	0	0	53.81	3.04	8.98	0	0	38.18	63.39	14.79	0.53	141.95	14.5	11.83	0.26	5.8	0	21.79	0	17.8	57.96	0	299.42	3.74	30.23	220.02	18.79	47.65	24.86	44.48	0	4.04	30.28	0	18.01	33.43	8.6	5.16	52.84	81.83	9.35	51.84	45.55	2.74	3.84	0.21	0	14.11	7.59	9.68	6.09	19.8	25.06	4.08	1.43	2.94	101.77	152.02	49.75	15.86	80.53	0	0.79	46.66	8.9	0	45.08	15.08	23.36	84.23	257.56	60.15	64.54	4.77	43.93	35.76	0	10.15	24.42	0	17.86	1.14	220.05	32.87	91.53	48.43	105.36	21.62	0.71	267.97	52.93	148.38	30.83	19.81	7.96	0.91	0	11.01	22.2	22.83	131.36	38.89	144.62	0	19.35	47.38	23.13	100.97	95.3	104.94	0	23.7	29.37	91.87	106.6	43.71	24.5	169.77	103.43	26.34	140.39	55.67	19.11	23.62	14.9	9.26	64.71	113.05	5.13	51.32	183.03	1.75	29.02	20.66	184.19	10.61	50.62	183.49	45.55	72.41	48.15	27.28	2.07	78.17	26.63	80.57	264.44	25.07	0	58.69	16.53	44.15	1.68	7.18	2.34	35.63	53.91	21.71	56.96	75.19	52.01	0.34	92.69	48.84	37.75	9.25	45.44	99.97	47.78	41.07	97.75	38.77	0	9.25	48.13	56.84	9.08	23.52	0	54.17	88.23	34.78	282.52	68.11	10.76	71.93	32.96	52.23	12.97	0	83.4	139.99	61	96.03	96.96	0.5	61.97	45.4	23.23	0	21.72006794	0	0	0	0	0	10.05514349	0	12.40170916	0	0	4.849521136	0	0	95.07730543	0	4.319618375	0	0	0	0	0	0	0	0	5.518378089	0	0	0	0	0	0	0	0	0	0	0	18.39453355	0	70.7114254	0	5.773116292	14.9194914	2.178047137	0	0	17.27595307	0	92.30194682	0	8.80848157	0	42.90165428	0	0	81.02266566	25.8404915	0	0	0	0	0	95.30854763	0	0	17.70993474	0	7.807471151	0	0	0	108.943506	8.782762161	0	67.31659929	0	0	80.72299158	18.38541587	4.778481165	0	0	0	0	0	0	129.8951885	0	0	5.480476174	0	0	11.07169203	343.72	0	0	0	0	83.54	0	0	0	0	0	0	0	0	24.79	0	5.3	0	0	0	0	0	0	0	0	4.24	44.78	0	0	6.26	0	0	0	0	0	0	0	0	15.32	0	0	0	0	0	0	0	0	0	4.91	10.32	6.84	0	0	0	35.15	26.88	0	0	0	0	5.33	0	0	0	0	54.84	0	0	0	0	0	0	0	0	0.66	0	0	0	0	25.84	0	0	0	0	0	0	0	5.14	0	0	0	0	0	0	0	0	631.99	0	1.9	0	0	0	40.56	0	0	0	3.72	0	9.47	0	0	0	0	100.8	90.06	48.08	0	0	0	0	0	0	0	0	0	0	0	0	68.46	0	0	0	0	0	0	20.38	0	0.4	0	0	0	0	0	131.36	0	0	0	0	0	12.47	0	0	0	0	0	0	0	0	0	0	352.68	0	0	0.6	0	0	0	0	28.37	34.18	0.59	59.7	0	41.28	0	4.01	0	0	0	0	0	47.26	20.55	0	6.75	0	0	0	0	0	0	0	0	0	0	0	0	0	17.08	0	0	0	0	0	0	0	0	0	0	0	0	3.66	0	0	5.57	0	48.24	86.48	0	0	0	0	0	0	0	0	0	0	0	13.66	0	0	0	0	0	0	2.41	12.12	20.87	0	0	0	0	0	0	0	20.85	0	0	0	31.98	14.66	8.96	0	0	0	10.25	0	0	4.32	9.61	0	0	0	0	0	0	0	0	18.86	0	0	0	11.88	0	0	0	0	0	4.71	0	7.13	9.68	0	0	53.32	0	0	0	10.19	0	0	0	0	49.89	0	0	0	0	8.66	0	7.11	0	0	0	14.62	85.24	49.27	0.51	0	0	39.45	0	0	173.29	84.42	0	0	0	5.64	0	0	5.42	0	3.04	0	0
DDI2	0	1.4	1.39	1.23	4.69	20.33	1.88	0	0	16.58	27.93	16.53	2.63	22.41	0.54	0	12.17	3.29	14.27	9.72	0.22	8.83	42.76	6.48	0	0	12.18	4.47	14.36	26.04	0.59	12.85	0.7	0	4.11	0	9.24	0.15	5.87	6.06	0	7.87	19.14	0	13.93	0	2.2	14.79	0	1.29	10.24	5.6	1.46	5.36	4.02	0	29.45	0	0	6.73	0	16.99	1.98	1.13	0	0	1.01	38.01	1.61	7.73	1	3.49	5.85	4.22	6.98	19.54	0.77	1.03	32.94	0	38.4	23.27	0.63	0	4.91	9.6	7.29	54.32	0	24.8	0	0	1.8	0	14.58	0	10.2	0	24.65	0	0	0	1.39	5.46	5.35	12.05	4.07	11.31	0	0.81	3.2	0	0	24.39	11.31	10.15	0.75	0	4.47	0.41	0.14	16.39	17.15	14.04	0	8.71	14.18	0.11	0	8.93	2.67	6.98	14.28	0	0	19.67	3.68	2.39	10.58	0	2.04	7.15	0	2.1	1.43	0.26	4.21	0	0	14.6	0.86	5.87	0	28.5	0	24.06	5.35	0	17.38	0	8.29	0	5.48	0	0	3.39	0	0.42	2.81	6.55	15.87	0	2.05	0	0	5.47	13.42	5.71	13.76	14.11	0	5.16	7.34	3.52	0	0.32	0	0	21.48	6.59	3	0	19.44	0.4	1.4	2.08	52.59	1.3	10.95	11.27	5.5	1.14	3.97	13.24	2.1	11.45	6.31	30.93	0	3.43	1.02	16.17	0	0.24	1.86	17.89	5.28	8.3	0.61	1.46	5.62	0.73	2.79	0.8	6.06	0	0	20.2	1.63	0.11	0	4.51	0	2.52	0.62	0	4.6	2.48	0.14	5.31	15.3	0	5.41	3.51	7.31	0	0	48.69	8.87	3.24	0.56	1.76	4.11	21.12	1.36	5.87	0.42	0.65	2.08	0.05	0.41	10.21	0.41	0.71	0.09	24.84	4.7	0	0	2.7	0	0	0	0	1.05	0.24	0.42	0	6.45	31.89	2.21	0.88	2.88	0.27	1.28	0.16	2.24	0	2.44	4.08	24.15	0.82	0	26.47	0	2.43	5.13	1.07	5.99	0.2	3.72	11.63	0	0.15	8.53	0	0	27.37	6.39	22.34	6.91	0.68	21.06	7.91	17.27	0	2.76	125.49	0	0.96	3.01	12.84	7.12	0	6.88	0	1.8	2.62	6.31	0.28	24.94	10.28	0.81	0.28	3.41	26.17	4.51	97.05	3.37	0	2.6	2.14	9.56	0	0	0	15.96	12.56	38.76	0.94	0.54	0	4.36	0	25.79	101.48	0.17	0.26	0.14	22.99	0	7.97	11.06	15.67	0	0.55	0.24	0.98	1.29	0	3.7	0.71	25.59	0	4.03	6.93	1.01	13.08	14.45	0	57.04	0	0.65	4.72	0	4.34	0	21.46	21.21	0	1.21	11.26	0	0.29	19.06	0.73	12.43	0.1	1.29	0.38	16.25	0	0	3.67	3.42	0	1.89	3.81	0	1.06	0	2.35	4.27	22.02	2.34	0	0	15.34	0	6.02	27.63	29.66	0	0	10.83	3.02	0	0	0	0	5.93	16.82	4.55	61.07	7.59	0	1.1	0.14	0	0.15	0	33.27	0.59	3.67	11.68	4.55	0	0	81.53	0	3.41	6.87	22.1	0.28	0	0	0	0	1.54	0	0	0	5.4	0	0	2.11	1.89	0	14.52	1.02	0	4.35	0.27	3.41	0.55	1.43	10.69	0	0	0.35	0	9.11	2.66	0	3.09	7.37	4.49	0.12	1.75	2.26	0	3.35	0	2.43	0	0.73	3.59	0	10.33	0	0	1.23	0.56	14.72	8.22	0.91	0	0	0	9.24	1.82	0.35	17.14	0.13	0	0	1.06	0	0	0.22	17.63	4.47	0	0.32	6.18	5.29	8.25	0	0	0	0	0.36	4.4	0.32	23.96	1	9.62	0	5.59	0	0	7.09	2.05	0	0	11.64	4.85	0	1.15	0	0	1.48	0	0	0	0	0.94	0.46	6.57	15.35	6.77	0	5.17	0.43	10.17	0.24	4.66	3.61	5.88	8.22	1.71	3.9	18.04	1.6	16.57	0.08	0.19	47.98	3.01	22.4	0.21	0	9.26	11.85	0	4.71	5.91	18.16	11.38	14.16	7.64	19.1	2.65	11.55	4.67	2.81	0	10.7	2.76	3.95	2.49	9.3	2.29	14.66	9.34	7.19	3.81	11.31	2.9	2.13	13.31	21.67	0.89	7.92	9.66	17.45	0.66	11.66	7.13	13.59	43.75	37.82	4.25	4.33	1.31	6.86	7.18	0.08	0	4.6	2.02	0.75	0.09	7.53	3.75	19.43	8.62	0	10.69	13.04	2.63	10.03	26.09	11.7	12.94	6.35	8.57	0	46.04	7.67	12.28	4.3	10.18	11.23	3.92	6.59	7.53	6.09	5.27	0.76	16.4	0	6.82	4.23	0	0	3.78	24.91	1.52	12.84	1	0	2.49	1.33	3.4	2.4	2.98	1.55	0	7.05	4.7	4.9	0	0	7.35	8.23	1.32	5.28	4.01	4.65	8.1	19.03	16.68	0	3.25	15.53	7.68	0.89	25.3	0.45	1.55	3.36	6.22	0.56	3.29	4.19	0.72	0.38	2.12	0.26	8.74	7.6	0.13	4.53	17.33	0	0.14	0.26	14.66	6.41	6.89	3.41	0.3	11.54	0	17.77	1.37	0	1.35	0	0.79	8.55	7.46	0.53	3.54	4.78	0.63	8.22	1.48	8.75	0	0.83	5.43	0	3.25	2.68	2.04	2.69	2.18	0	0	0.87623746	1.348134251	0	0	0.260257931	0	4.897791554	0	0	0	6.971094924	0	0	0	0	1.118525187	0	0.436952499	4.25049447	0	1.127736212	3.659010158	0	0	0	0	0	2.880769004	0	0	0	0	0	0	34.96584584	0	0	0.777419398	0	1.890679823	0	0	0	0	0	6.600909348	0	0.183147336	0.734428676	0	0	0	0	4.593757	0	2.375132516	0	5.680953414	0	0	0	0	0	0	0	0	2.982894379	0.744791656	0	0.541774642	0	0	1.557130461	38.61584534	0	12.80342835	0.311749924	0	0.279487485	4.921979098	29.35458227	0.538640599	0	0.190898579	0	0	0	0	0	0	0	0.609654679	0.140148	0	0	0	0	0	0	7.11	1.52	1.81	0	0	0	0	0	0	5.37	4.87	0	0	1.33	0	35.95	0	3.27	1.48	1.94	0	0.45	7	1.31	0.66	0	0	12.12	0	0	3.62	0	0	0	0	0	0	1.41	4.33	0	0	1.47	5.08	0	0.62	0	6.3	0	0	5.79	0	0	0.4	1.24	1.22	0	0	0	0	0	0	12.01	0	5.33	0	0	0	0	5.3	0	0	0	9.78	3.61	0	3.27	0	3.83	0	0	0	0	11.81	0	0	16.85	0	0	5.41	0.16	21.35	0	0.32	3.65	0	0	0.8	0.81	7.44	0	0.11	0.75	0	0	2.58	1.81	0.16	0	0.34	0	0	0	1.13	7.07	0	0	1.06	0	1.91	0	0.4	0	0	1.16	3.09	0	0	0	55.43	2.45	7.79	0	0	45.67	0	0	0	0.77	0	0	0	0.49	0	0.89	10.76	0	0	0.37	0	0.8	0	6.69	0	0	18.84	0	0	0	5.6	0	0	2.79	1.04	0	0	1.52	0	0	0	16.91	0	0	0	0	0	0.32	5.95	0	0	0	0	0	0	0	0	0	0	0	0	0	0	9.37	5.94	0	0	1.23	0	1.03	6.19	7.1	0	8.2	0.33	0	0	1.2	0	0	0.2	5.54	0.3	0.6	0	0	2	0	0	0	0.17	5.66	17	299.73	0	11.34	0.06	0	0	3.89	2.21	7.69	23.13	2.24	11.17	0	0.59	0	0.48	0.31	0.76	0.64	1.23	0	19.02	0	4.38	5.03	6.67	0	0	4.95	5.73	2.21	0	0.83	3.68	13.39	3.43	4.84	1.68	0	0	2.36	6.01	5.08	0.62	8.64	17.55	3.49	0.97	1.06	0	11.53	0	0	1.9	4.18	3.35	0.25	6.48	0	0	6.73	0	5.78	10.95	0	1.06	1	1.17	0	0	27.49	0	0.55	6.95	0.51	3.56	13.16	0	5.92	0	1.86	0.88	0.67	1.13	3.96	0	7.86	0.97	0.19	0.98	10.88	2.17	0	3.35	0	1.09	0.25	0.12	0.23	0.77
DDIT3	66.97	57.07	29.81	55.5	133.5	3.49	72.54	77.31	51.27	94.09	88.54	18.75	12.71	0	0	184.32	0	0	77.72	0	0.97	69.39	116.54	84.55	101.29	22.97	0	4.87	139.43	22.19	277.68	1.82	7.34	0	396.05	40.97	44.46	108.28	0	1113.13	462.57	35.92	69.7	0	34.95	256.09	17.38	207.3	29.98	272.38	133.71	91.27	177.86	0	5.15	0	0	10.11	0	85.51	123.71	9.38	0	0	11.88	34.31	100.47	463.21	92.16	0	391.31	233.19	123.8	0	196.11	36.59	73.09	165.26	0	0	120.69	17.97	0	0	0	187.67	56.63	531.34	99.72	140.46	0	251.29	23.42	0	0	7.44	22.77	2.01	43.76	7.86	10.99	0	168.06	129.13	102.74	213.11	26.17	89.89	13.83	24.49	35.32	0	3.04	46.79	21.84	47.92	28.9	44.65	5.07	346.68	0	53.44	49.61	0	214.37	75.3	42.69	6.85	0	140.24	0	137.18	55.89	109.92	0	16.17	48.43	39.44	19.11	0	249.16	16.54	0	52.51	59.58	63.02	20.83	77.09	448.37	58.35	5.86	0	42.8	127.95	0.75	0	244.78	145.04	16.03	98.22	184.12	15.38	18.26	124.45	36.46	0	0	0	0	0	29.46	4.51	0	0	0	74.51	111.95	0	77.04	45.1	5.8	35.15	0	0	88.83	0	0	0	908.71	0	3.8	59.13	58.84	0	31.44	0	70.67	122.17	38.68	0	27.11	0	5.54	14.28	0	0	86.71	661.5	2.45	137.82	0	0	108.89	100.43	134.95	0	45.42	1.05	33.91	188.2	43.51	4.44	41.5	527.94	66.89	2.55	42.9	139.03	0	973.7	65.25	191.7	177.11	0	0	0	222.27	0	101.01	260.69	0	51.53	0	1.73	0	36.16	100.71	126.51	0	0	6.69	13.76	39.55	0	4.2	0.14	1.38	30.73	50.51	0	0	13.95	0	19.11	80.93	9.77	47.36	107.06	0.97	33.66	0	724.89	96.76	2.26	169.91	0	1.23	22.52	0	14.94	214.69	3.81	10.14	11.11	0	2.15	192.73	0	0	0	134.37	128.81	0	0	0	0	59.31	0	53.85	55.62	0	0	7.08	0	5.18	0	66.89	0	0	19.96	56.39	0	66.46	25.87	0	0	6.83	0	90.36	0	0	55.75	35.97	0	18.57	7.8	4.96	0	4.35	0	152.37	0	0	39.24	0	0	0	23.33	0	14.45	12.85	7.77	0	601.2	57.02	0	9.25	0	0	0	0	0	30.66	0	0	0	6.75	67.9	43.24	0	59.8	4.87	9.42	0	0	0	0	0	0	17.93	10.14	0	2.01	0	0	162.91	6.73	171.86	8.84	6.3	0	0	27.56	180.93	0	11.85	11.3	0	0	468	79.1	22.25	0	0	49.81	9.9	0	54.05	1030.22	0	72.65	122.66	112.26	42.06	0	0	255.66	0	2.87	175.81	147.12	66.65	0	157.87	582.28	149.48	7.23	34.9	0	0	128.78	101.98	0	27.87	0	0	0	277.22	0	49.21	40.31	262.05	59.39	196.15	179.41	0	0	0	0	0	58.43	25.1	158.04	352.47	54.28	20.67	0	29.01	18.63	4.84	545.19	253.24	19.4	32.64	348.95	55.51	222.76	0	0	0	0	0	75.9	375.92	0	171.03	300.52	28.1	98.15	0	2.1	175.04	44.01	110.18	50.17	4.15	203.29	72.3	0	268.98	51.21	250.68	26.11	0	99.13	135.45	19.42	0	15.44	195.45	98.23	78.78	169.57	295.57	0	29.36	232.49	0	103.64	1642.09	31.87	1360.8	51.91	208.74	159.53	96.7	0	0	126.84	15.23	3.91	13.11	108.32	226.8	268.77	0	303.06	63.29	1.58	10.74	533.89	13.26	0	66.46	81.16	275.51	20.25	5.92	93.43	2.95	0	255.29	255.61	30.47	23.41	604.19	56.61	0	938.86	0	65.45	88.78	0	978.39	100.04	37.65	25.07	0	205.94	24.56	670.27	0	93.86	72.37	291.24	40.78	49.14	14.28	9.02	0	228.93	79.7	82.4	11.69	83.85	0	44.99	299.25	0	115.49	834.01	31.86	28.84	2.58	11.67	12.23	958.33	0	218.18	122.53	816.18	0	45.86	9.42	0	0	225.18	98.78	0	7.6	31.98	67.78	588.38	197.78	86.73	3.32	18.66	0	0	0	604.95	31.84	2.3	26.03	0	60.29	148.49	13.36	0	23.15	213.63	0	97.71	219.96	71.22	11.98	276.11	165.98	192.85	22.06	9.51	30.3	6.84	4.54	0	0	23.28	34.78	8.47	111.99	16.23	17.88	0	0	0	7.25	49.8	0	0	0	0	0	17.19	193.02	124.56	64.83	22.36	0	0	16.67	0	0	187.71	100.83	256.69	157.49	41.01	47.64	232.38	129.22	139.11	47.01	134.44	137.9	0	466.06	303.72	1385.46	230.11	613.03	91.6	154.69	11.3	18.08	333.77	124.96	344.3	119.92	0	26.65	0	699.25	51.69	160.39	107.28	87.25	181.57	15.01	96.74	199.71	64.38	101.09	51.81	211.28	29.93	95.8	209.51	175.14	254.95	115.05	176.38	38.37	0	39.23	26.94	109.36	1.75	206.73	89.38	179.95	62.68	61.93	108.35	87.59	4.16	447.96	98.84	168.76	16.48	36.46	64.06	31.6	3.38	102.95	47.83	61.49	123.98	0.94	296.78	137.76	32.26	133.64	90.07	54.31	103.27	122.11	200.11	65.5	313.12	128.98	0	77.42	295.31	0	59.7	329.6	53.16	369.35	59.32	0	0	0	0	238.8469251	7.492136009	0	15.13851493	0	42.91181698	12.90222657	72.10533795	153.964829	0	48.21154916	0	155.8018618	30.34176551	0	0	0	0	0	8.302670889	0	47.65557217	0	30.08406119	242.6649894	7.85932877	0	0	187.9602257	0	0	24.61349517	39.72693466	65.58694743	31.65257915	421.6511987	0	0	19.12736715	0	0	97.32088464	0	0	11.22419705	362.9776696	0	0	0	130.8104394	0	151.4675473	0	0	129.1198246	19.32003566	209.0923486	100.8857492	0	0	0	0	26.11305762	21.6632651	103.9614294	0	0	0	22.57889187	0	22.16862051	260.2862202	0	0	0	0	0	86.09875973	72.63716454	29.40189414	282.9090459	0	42.852005	5.905247625	0	40.27035555	15.11902377	24.44845449	0	0	51.99490814	0	23.63	13.8	10.66	225.93	167.73	0	213.77	30.62	46.89	0	0	5.06	50.64	0	22.88	0	0	14.34	0	0	0	0	99.97	0	16.53	0	0	0	0	49.73	0	0	0	0	42.03	98.93	0	0	0	0	0	0	0	0	0	367.73	0	67.47	96.69	0	99.92	123.51	0	0	32	43.97	19.18	0	0	87.8	33.78	0	0	0	67.86	40.73	0	0	181.66	3.16	0	0	0	9.77	0	0	174.38	0	31.71	0	71.31	124.6	0	0	160.23	0	0	0	0	56.24	293.3	0	0	618.8	256.27	382.6	225.61	417.47	14.45	357.19	91.5	0	107.78	40.18	48.76	0	44.08	69.83	0	546.14	363.85	0	12.78	206.15	119.38	129.92	735.99	467.12	23.43	221.35	11.86	286.62	5.96	0	49.31	3.65	68.12	9.25	220.4	0	0	0	85.08	0	27.85	0	69.46	0	1.76	0	13.83	55.75	444.41	4.95	361.76	233.23	63.62	0	0	95.21	5.23	2.89	0	5.2	180.58	271.42	0	47.86	52.47	306.23	185.57	0	666.45	0	127.54	284.73	4.88	138.42	371.51	476.88	0	357.52	0.62	0	0	0	0	288.18	0	11.1	37.15	0	0	225.05	0	45.1	0	10.55	0.86	0	0	243.61	0	0	0	0	5.03	254.74	89.54	0	0	0	0	28.38	0	465.53	0	70.9	0	9.4	13.9	270.15	0	0	3.71	0	0	76.06	0	233.21	0	0	0	314.13	0	2564.48	0	0	0	12.5	0	0	75.26	59.46	0	512.48	0	47.93	8.46	32.36	0	194.83	0	22.17	12.33	0	27.21	24.46	512.93	0	4.9	559.69	0	121.4	146.19	11.68	0	0	33.04	85.14	0	4.25	27.52	0	0	33.35	73.44	0	45.39	332.67	193.33	33.97	0	201.82	209.77	3.75	38.06	0	0	280.18	0	58.16	46.02	94.9	0	0	6.79	8.45	52.86	113.68	0	0	222.87	16.92	0	0	0	0	48.78	43.41	0	122.13	61.68	0	186.48	0	0	12.04	4.56	191.27	815.06	0	0	0	2.62	1.9	1.03	526.21	330.53	0	0	2.35	20.36	4.75	2.2	72.66
DDIT4	0	26.75	20.33	21.56	24.91	3.42	0	0	0	39.7	0	4.4	0	1.93	0	0	11.56	0	36.43	3.72	3.31	25.3	22.37	0	6.88	0	18.66	17.11	0	1.22	13.76	0	0	61.96	0	0	1.7	0	0.8	0.36	48.88	0	42.22	0	3.42	6.92	3.89	27.79	18.14	27.67	10.54	7.14	9.33	1.27	0	0	0	5.58	12.67	28.32	0	0	3.15	0	5.32	3.84	0	47.15	0	5.19	0	58.29	9.33	0.98	13.76	31.71	20.48	14.66	0	0	0	9.28	0	0	3.14	4.71	0	52.88	0	0	0	2.53	0	0	0	0	0	2.33	0	5.19	56.59	18.75	16.26	47.86	28.11	90.15	12.98	28.89	47.37	55.41	20.43	20.16	0	22.9	0	8.47	0	20	26.13	4.76	30.13	34.46	4.09	6.78	34.93	44.35	11.31	5.43	0.58	32.55	1.14	25.96	3.83	42.46	12.86	55.03	14.33	7.44	14.05	7.72	60.56	11.7	35.58	17.9	0	9.81	2.44	32.49	60.25	24.75	3.35	19.98	1.1	14.47	46.46	10.81	37.06	101.04	24.76	65.62	3.72	1.8	2.23	28.48	25.43	13.21	0	16.11	4.89	3.89	0	48.82	1.4	17.8	21.77	8.95	21.09	20.98	29.9	27.12	9.93	0	0	0	71.04	0	10.21	26.85	149.06	0	24.9	39.06	0	0	29.92	12.01	25.94	8.72	1.42	0	0	0	5.34	0	90.83	0	27.14	2.28	21.12	0	0	0	0	0	0	0	0	9.15	0	71.77	49.38	15.13	0	76.44	0	23.84	12.86	69.23	5.66	60.93	0	13.88	160.11	15.98	0	0	0	16.68	44.16	34.12	3.42	1.46	31.85	53.65	20.59	0	33.26	0	0	2.37	0	0	47.3	0	0	0	34.04	32.23	30.38	0	0	0	0	0	0	0	27.77	123.04	8.54	0	0	10.2	0	21.88	0	5.43	0	8.46	24.26	0	11.4	0	7.45	1.74	0	1.01	0	6.18	15.24	0	0	25.64	41.64	80.52	0	18.69	2.36	0	21.7	1.3	4.37	2.09	0	1.74	5.14	0	6.14	0	0	41.03	24.58	0	0	6.06	0	0	5.86	5.86	70.25	0	21.74	3.13	72.48	0	0	0	3	45.69	0	1.8	56.02	0	10.34	0	58.78	12.32	36.85	5.47	60.32	115.18	0	0	0	2.12	9.58	0	41.18	61.97	0.84	5.49	17.37	0	9.81	1.04	5.07	107.56	0	95.04	0	75.12	84.26	1.59	8.08	0	0	16.15	8.31	22.83	50.95	0	1.12	44.12	47.2	3.28	60.09	20.91	47.1	5.19	0	64.95	32.77	0	0.83	8.78	0	71.37	0	65.01	0	212.4	2.65	8.62	0	0	0	0	0	0	2.36	0	0	0	2.31	2.46	0	0	14.06	0	0	11.46	0	0	0	4.9	11.18	0	1.69	0	0	4.43	0	96.85	0	39.34	20.5	0	0	96.02	0	42.5	0	145.23	18.92	0	45.59	1.49	0	0	0	0	0	4.98	0	11.26	0	9.69	0	0	50.71	0	15.47	14.6	5.3	0	0	0	12.96	0	0	0	2.44	0	1.69	0	2.07	89.16	4.52	0	0	0	0	16.32	0	42.02	20.74	0	0	0	0	1.19	0	0	0	86.48	9.98	0	0	3.37	0	0	0	23.01	0	85.42	0	0	3.35	39.29	0	42.54	0	104.23	0	0	37.5	0	1.04	0	0	0	0	1.6	0	0	40.77	0	23.55	0	13.87	0	12.52	0	0	0	1.03	65.43	0	60.93	0	0	20.12	24.92	45.84	0	0	4.78	2.13	0	0	0	0	0	0	42.93	0	0	0	0	69.6	0	0	0	0	0	0	0	0	0	0	43.01	36	0	10.99	10.71	0.87	64.14	20.82	9.6	0	3	3.33	0	3.71	0	25.52	1.6	14.24	2.05	56.23	1.91	61.55	0	14.33	178.46	0	5.42	10.57	0	0	22.59	2.32	2.49	11.85	0	16.71	0	0	1.3	15.25	0	55.98	6.83	6.96	0	59.6	9.53	0	8.88	0	20.38	8.1	36.35	15.02	22.95	0	0	0.32	0	18.27	6.59	0	27.75	0	0	5.9	0	4.37	0	0	0	1.29	2.01	3.22	3.54	22.66	6.64	22.65	8.12	1.02	0	5.04	0	13.43	32.95	0	0	2.22	0	0	9.95	1.98	0	0	180.39	4.17	12.82	0	0	0	4.86	0	12.14	0	0	0	0	6.69	0	0	0	25.02	0	0	0	7.23	0	0	0	5.66	0	10.3	2	21.26	0	16.76	13.73	0	0	0	0	0.65	0	0	60.46	1.48	0	0.91	0.52	2.76	18.27	0	2.68	2.07	1.02	0.7	11.39	1.16	0.81	7.16	6.52	1.21	0.96	8.97	1.77	12.37	0	7.05	0	0	0	2.93	2.51	0	5.75	0	4.77	0	0	1.02	6.8	2.8	0	25.88	3.58	1.18	0.82	2.97	6.07	4.71	3.04	0	0	0	0	1.33	3.43	0	0	25.45	0	28.40178946	44.55534719	148.9499357	72.87261986	87.7159873	0	143.5620448	28.55164201	87.09972089	108.7374073	62.90155992	6.357838818	0	14.14205442	0	5.864257159	85.26276804	28.77197136	19.63789372	15.29914003	118.3688629	0	3.889977576	31.30572566	87.35159574	0	177.7520247	61.25681269	25.74964294	34.80453142	40.68754823	41.37368963	33.30866508	0	6.910500321	67.00080636	105.3945081	33.89820132	74.98803038	27.76276522	2.516560041	6.31439906	33.22837026	33.02679801	214.1789825	0	15.82202699	70.12536937	18.37578268	51.33131853	0	0	43.25936181	25.8973	14.67684289	58.3586362	146.7729739	26.50155478	9.456270555	161.0173368	9.69485839	46.59787153	65.01131409	78.75191294	300.2144095	180.4067689	13.95365512	125.8314062	4.751257115	7.972377282	78.44650554	35.80349808	9.268309356	13.22194988	75.61824828	31.20591433	0.605166678	23.59811379	34.27639491	1.786289579	104.6530424	82.82500541	0	46.27162222	20.27342913	33.45522007	47.00577109	237.4844478	35.44688678	154.1794565	20.99173214	44.03705195	39.03009257	33.05336686	0	0	0	0	0	0	21.21	0	0	0	0	0	38.45	0	0	0	0	0	6.72	2.84	0	30.8	3.55	0	0	2.58	0	0	0	10.83	0	0	0	0	0	0	0	0	0	0	0	0	0	0	0	24.1	0	2.34	0	0	0	0	2.82	0	0	0	0	0	0	0	0	0	0	0	1.42	6.33	0	0	0	0	0	0	0	8.29	0	0	0	2.78	2.2	0	0	0	8.05	0	0	0	0	24.48	0	0	16.51	0	0	0	23.71	2.04	83.19	66.84	12.43	14.29	0	42.86	14.03	39.75	3.28	4	0.7	2.4	0	0	0.69	2.89	0	0	24.08	0	0	0	17.72	9.31	2.87	0	0	10.93	0	34.65	0	2.12	0	2.47	0	0	0	0	0	3.6	1.28	0	4.13	3.3	14.06	14.81	0	3.27	0	6.77	1.27	17.57	0	0	11.45	1.63	0	3.14	4.46	51.61	29.87	128.13	1.62	8.91	8.75	13.13	18.35	8.79	0	0	2.84	0	0.55	0	2.86	0	0	0	0.72	18.88	0.84	0	13.52	0	15.6	8.18	0	4.85	1.2	0	0	0	0	0	0	0	0	0	0	0	0	0	3.67	0	2.52	14.13	2.27	0.92	31.23	26.1	40.43	0	12.77	1.24	0	0	0	0	0	16.49	0	5.75	0	0	0	37.98	0	0	274.88	0	0	73.22	0	19.08	0.82	0	0	74.53	19.81	0	4.48	0	2.64	0	0	9.35	0	33.74	0	0	15.69	0	0	0	7.84	0	29.21	0	0	5.27	0	3.52	0	0	2.94	0	0	5.45	2.69	0	10.42	0	0	5.12	0	0	0	0	16.21	0	0	9.31	32.95	5.48	82.81	0	0	0	7.36	0	0	0	0	18.64	0	0	0	0	4.7	0	7.73	8.49	0	0	0	13.13	7.42	0	0	0	0	1.19	1.25	2.85	3.62	16.87	0	0	0	0	0	0.97	3.85	17.43	0	0	1.55	0	6.67	0	0.82
DDOST	678.15	128.42	26.71	152.84	322.71	80.06	388.43	68.11	114.61	317.6	208.1	219.68	104.02	542.07	84.01	50.04	233	297.47	257.85	162.09	114.49	214.23	273.91	122.99	69.37	0	455.69	193.13	43.97	354.35	27.07	222.15	81.5	497.91	306.7	110.02	3.34	161.5	352.62	625.68	275.37	126.6	95.96	266.32	381.6	315.58	92.95	73.94	162.17	266.2	145.44	48.45	80.33	293.28	28.5	174.25	489.22	449.73	366.52	483.76	153.33	128.23	223.08	108.7	295.78	200.65	640.18	691.38	898.46	110.25	88.48	267.55	223.34	251.48	302.72	195.01	750.68	131.94	2.57	0	140.92	106.75	176.8	148.92	222.07	99.08	115.19	118.22	237.34	184.56	46.92	62.64	282.88	369.18	532.24	226	119.86	1.36	222.74	327.18	259.77	147.51	275.12	115.76	231.32	202.75	242.97	271.55	107.75	155.73	74.87	343.2	264.89	206.61	252.19	301.78	80.27	196.7	222.36	79.34	381.07	530.25	258.98	278.72	172.39	176.67	371.95	1.25	420.98	658.14	577.3	75.28	109.43	305.11	190.12	522.33	242.66	148.3	243.01	154.95	217.45	161.86	121.4	334.55	225.89	114.81	423.23	298.42	328.96	118.04	298.79	154.63	477.01	419.92	468.84	268.3	116.24	212.81	369.82	263.41	174.17	288.19	332.02	316.37	124.67	306.56	357.36	554.23	500.18	640.94	186.15	332.88	313.09	120.45	236.79	275.29	262.31	13.68	431.09	214.81	179.49	237.31	124.29	413.9	134.03	226.59	200.89	59.43	129.03	0	80.66	83.74	163.04	48.21	134.37	179.7	153.91	147.41	237.9	452.56	235.16	5.01	41.79	125.5	222.86	279.57	187.24	84.34	16.23	123.55	207.22	270.65	0	209.39	117.8	489.95	97.93	166.55	444.9	283.97	139.34	400.49	127.63	375.27	247.48	134.4	100.18	188.55	270.48	0.42	151.19	231.17	158.55	249.93	132.05	48.87	95.67	226.94	107.81	55.15	146.43	404.57	63.94	95.08	91.8	116.54	199.46	408.96	23.8	141.63	144.26	36.3	201.67	95.74	173.39	88.43	134.91	230.51	104.97	540.49	258.48	134.17	209.67	122.68	98.84	255.64	240.15	269.42	787.13	143.62	295.6	224.36	52.53	125.24	200.8	150.27	292.26	112.3	293.82	487.67	60.54	120.44	93.1	237.51	177.63	5.36	133.47	7.47	209.27	186.03	110.71	99.14	277.94	148.01	142.06	111.39	72.53	68.08	90.33	380.56	191.82	261.47	329.01	269.86	62.53	0	201.51	262.98	90.26	116.77	305.79	173.31	78.65	327.17	69.38	126.26	138.76	47.83	328.4	283.75	245.59	151.2	240.25	180.05	148.7	515.72	103.45	298.35	94.15	166.96	146.8	485.78	394.8	4.81	97.98	192.39	96.21	208	156.28	316.8	215.31	100.94	494.5	0	69.44	0	101.61	106.5	546.47	235.68	14.12	119.36	202.74	0.31	313.73	2.11	51.16	383.76	370.64	234.91	46.41	314.2	197.38	219.18	176.81	477.95	73.67	170.83	233.89	41.34	441.85	103.88	83.52	394.14	282.79	498.96	46.33	237.35	138.79	222.29	36.33	177.58	425.39	403.94	59.42	225.52	105.51	243.58	274.7	156.65	536.09	150.04	282.43	625.8	367.51	248.41	561.58	402.37	0	71.54	200.2	324.77	256.62	256.37	146.12	51.21	380.18	384.66	424.13	225.35	31.56	482.61	152.71	142.14	505.82	127.7	52.44	232.6	106.14	158.11	309.75	239.76	317.77	207.31	142.44	188.65	0	299.39	8.74	23.19	100.51	97.62	162.79	191.58	131.24	169.92	221.38	493.48	246.49	6.82	189.87	142.55	266.08	242.2	82.9	225.74	0	369.53	44.29	116.49	110.13	341.37	263.76	191.77	536.16	393.24	95.58	215.26	424.75	247.42	8.86	37.02	235.43	128.76	107.84	270.22	2	182.55	65.59	21.69	287.16	301.83	207.18	55.29	86.47	144.38	39.96	65.54	28.56	207.51	160.07	90.43	247.16	241.48	158.5	283	18.96	64.09	210.99	83.23	294.27	71.45	116.33	192.51	38.05	150.96	94.91	254.52	223.44	150.15	53.42	177.01	158.33	135.67	147.83	235.84	1.57	0	242.28	25.39	267.6	5.6	232.42	241.51	158.86	33.92	191.02	117.75	222.4	238.25	215.58	54.52	134.77	257.88	79.04	282.38	42.84	44.18	103.43	174.82	232.91	77.74	167.6	338.28	203.04	545.5	20.53	140.12	312.09	160.39	20.2	24.32	34.57	0.61	0	172.44	109.91	202.6	45.68	298.2	182.75	161.72	7.28	120.52	378.71	96.44	163.71	188.29	256.43	346.68	293.01	323.12	398.04	455.83	283.84	357.98	328.84	146.55	742.49	364.69	171.37	326.93	213.24	447.61	409.58	281.72	283.77	535.52	118.68	278.9	147.74	0	161.66	370.57	0	306.62	372.59	282.07	307.25	243.35	474.93	336.8	588.46	367.2	159.79	60.31	2.28	190.16	160.46	606.75	254.35	307.66	403.2	229.11	441.92	133.57	419.88	494.02	350.43	296.49	148.79	212.81	47.75	421.33	258.27	245.13	172.7	510.86	451.65	172.06	308.66	150.77	475.5	273.76	499.54	281.38	299.29	373.98	995.37	626.15	413.44	272.87	87.54	178.62	390.95	597.89	311.54	178.03	225.44	183.55	355.46	362.87	94.59	202.11	445.11	390.13	741	0	222.52	323.54	166.34	154.87	343.82	333.56	258.49	155.09	63.82	146.22	104.33	120.49	223.38	241.92	361.53	308.58	224.94	139.68	500	238.55	204.63	118.04	138.34	487.69	205.72	168.8	168.1	93.83	79.84	368.15	150.44	51.12	114.56	90.4	139.17	260.6	84.04	152.68	161.1	363.06	96.7	128.19	121.73	134.11	224.5	362.44	106.55	221.79	19.09	327.74	79.44	152.36	142.89	74.21	104.19	139.78	105.7	110.76	124.89	87.5	91.69	70.48	104.83	27.72	5.77	69.45	24.74	79.67	126.87	119.15	58.93	55.37	52.77	42.22	57.11	69.05	20.92	96.21	154.2	47.76	73.61	58.76	27.23	18.72	44.35	122.83	127.02	41.53	169.28	55.77	47.47	119.7	0	118.63	38.36	368.05	124.31	82.27	339.07	293.35	107.71	187.73	25.12557967	202.0125634	48.69662507	1.426894133	85.24228047	120.4654752	290.0894847	1.500936121	48.43700189	165.6573594	28.41462241	63.37814129	142.1595227	220.7747026	88.93176617	0	188.5635245	89.13194848	1.847684851	43.97017726	83.86237363	310.2342963	225.047359	6.919884928	430.0953534	218.8026424	120.6922692	192.0855982	142.1918034	0	45.28471277	121.316073	39.17581177	157.1496893	71.3763828	295.9298271	77.33816028	49.79132489	110.6570865	17.19265723	206.5404717	37.36019444	61.05268189	332.5910843	27.51903868	137.8885718	140.1433521	225.0658406	32.50865208	59.94774068	0	86.52057298	27.91087059	62.32166891	31.14482957	0	162.4539563	11.00198176	52.90238052	64.48750092	98.62654016	10.99457055	0	0	181.0832417	397.8277814	218.7632621	137.8042219	52.61054162	120.7809961	95.09376272	115.0055433	137.3646446	60.35929392	63.18525108	66.39351044	57.34844226	99.5159974	131.3743444	23.79289112	32.17223655	22.06316094	68.60441965	334.449963	48.81913002	28.45693022	29.00132722	78.77825297	65.87088489	5.916676787	139.9406909	57.97584531	6.474532694	199.0964055	0	127.32	12.09	0	108.47	113.58	218.96	56.23	44.75	115.54	0	32.31	7.4	117.08	68.45	12.91	51.63	116.23	59.49	35.12	19.38	136.36	57.96	140.52	204.84	142.87	191.31	63.34	23.29	22.34	145.34	362.2	227.84	126.77	70.04	34.83	1.57	8.51	44.66	0	84.47	24.7	111.61	33.38	69.76	194.37	89.31	102.76	65.34	34.6	104.38	36.97	0	0	28.53	79.46	8.57	0.87	55.17	15.42	14.82	490.4	145.8	72.02	5.01	80.66	1.22	33.97	150.27	136.05	35.09	124	61.34	18.85	157.54	0	38.55	14.75	8.13	62.5	18.29	0	44.55	88.46	17.17	0	47.12	11.06	0	18.86	30.45	26.45	0	0	97.93	66.19	148.78	0	14.97	5.83	16.97	154.91	63.08	106.18	35.35	69.06	70.77	15.7	94.5	88.04	17.6	25.57	7.88	79.51	27.2	22.77	175.07	15.25	29.16	46.59	1.06	1084.47	31.47	18.54	0	153.41	43.22	2.99	0	53.48	0	0	40.68	130.14	7.04	96.65	37.16	120.05	20.43	34.66	31.12	40.29	71.63	26.2	94.55	107.38	24.51	174.97	0	31.11	165.52	2.71	0	11.34	31.04	262.72	0	0	14.17	0.98	94.42	64.05	65.22	1.62	39.6	0	298.16	1.87	12.82	16.9	216.8	332.67	171.64	1.07	1.67	18.78	0	37.98	97.71	21.13	212.89	0	31.66	470.62	0	0	5.87	0	1.14	0	0	0	0	0	0	0	0	18.02	17.69	0	0	22.7	0	11.7	6.14	6.62	21.54	12.6	1.88	128.57	9.75	25.87	36.85	0	0	73.01	31.92	3.39	91.76	0	16.05	0	0	0	0	0	0	0	0	18.53	3.38	0	0	0	65.17	27.93	32.21	66.02	70.16	190.9	170.57	101.34	115.47	157.81	102.59	81.12	4.34	126.77	101.44	0	106.55	28.39	82.18	27.26	0	157.42	36.26	610.74	0	153.35	133.38	50.49	99.25	33.32	77.71	37.82	75.28	114.23	28.33	79.39	142.45	29.75	32.79	22.17	119.76	171	63.43	41.21	18.24	33.67	127.71	3.63	0	24.84	74.96	14.08	0	7.04	0	114.44	15.1	55.66	108.64	23.17	111.24	6.61	781.97	47	11.94	228.68	8.18	8.71	41.1	162.16	0	19.7	16.56	311.58	86.73	31.5	9.63	118.23	85.03	34.94	37.44	107.35	22.9	32.05	43.24	164.79	85.15	60.09	42.07	19.1	49.75	12.86	178.46
DDR1	28.59	0	5.79	0	12.4	3.89	21.84	0	5.24	14.06	2.82	10.01	17.21	0	3.14	3.05	3.16	9.57	8.3	7.35	0	12.35	0	5.28	6.9	0.21	10.48	2	3.52	10.02	2.57	0	8.18	66.28	18.25	1.31	1.32	0	0	23.28	12.16	5.72	48.3	1.2	4.67	35.32	0.48	11.94	3.38	15.02	3.7	0	81.23	2.89	7.42	9.32	37.6	23.87	1.65	1.61	4.87	0	9.76	0	0	0.72	5.64	3.37	25.51	18.92	6.19	9.67	10.28	13.7	0	13	15.6	14.18	8.99	0	10.36	0	3.06	0.65	24.27	0	0	0	10.01	2.06	0	4.61	0	2.03	0	14.29	8.57	0.61	36.3	1.18	19.95	0	0	15.31	1.9	0	2.95	9.87	9.24	0	29.24	19.51	27.25	0	6.46	14.76	10.87	1.29	4.33	29.67	0.42	2.86	5.09	18.51	3.2	31.81	0	0.11	0	0.53	0	42.44	13.84	14.31	0	2.16	17.83	16.19	18.18	6.16	0	0.55	17.17	1.02	15.01	11.49	11.12	13.91	0	4.11	0	2.27	4.52	0	9.66	0	0	0	3.08	14.08	0.62	6.82	6.44	2.98	11.1	6.58	9.59	0.35	2.97	23.96	25.01	15.08	0.43	8.86	20.32	2.04	5.4	16.09	12.09	3.63	0	22.51	7.11	0	26.87	13.99	0	0	1.18	15.65	0.37	5.08	6.9	4.75	10.12	84.86	2.4	21.58	3.08	1.5	1.82	0	41.05	12.14	7.63	5.71	5.11	3.56	0	12.44	24.16	1.71	0	19.55	1.51	4.53	15.8	8.27	0	2.17	0.69	17.64	34.47	9.27	24.5	47.06	8.59	5.35	18.15	22.41	15.83	7.13	0.74	32.49	71.72	5.25	2.13	21.03	0	13.36	8.85	0.9	2.27	89.19	15.07	0	0	6.82	17.85	1.43	11.91	26.37	2.46	18.49	48.14	49.66	9.57	20.55	9.41	12.33	3.57	58.13	6.17	30.47	38.83	2.78	21.21	6.82	0	34.11	16.28	0	0	8.16	0.52	0	28.58	15.23	39.74	1.47	26.31	2.73	13.4	0	8.47	29.53	3.72	38.43	22.3	0	17.35	0.8	0.86	15.45	0	8.51	0.43	16.32	0	70.97	37.49	3.81	4.57	76.59	3.51	0	27.02	0	41.78	6.86	18.9	47.54	20.74	12.88	8.01	18.7	38.63	0.89	0.6	83	17.2	0	54.77	0	0.72	0	0	27.69	27.51	1.64	9.29	2.82	0	2.47	21.81	30.14	13.14	0	9.81	1.54	0	0	11.48	0	34.13	147.37	1.97	12.52	0	43.71	3.14	0	3.9	41.31	20.02	42.45	6.09	29.11	0.83	48.93	53.48	0	18.04	0	20.72	34.82	4.13	5.48	9.86	1.73	0	0	9.21	7.66	0	0	26.37	7.09	0.66	29.07	48.48	19.64	46.77	0	0	4.01	10.45	0	19.18	0.91	0	5.24	16.6	4.09	0	3.03	11.85	0	3.23	0	0	0	6.64	0	5.75	2.16	4.57	17.5	0	23.68	0	1.47	13.95	23.51	0	0	0	0	3.45	20.75	0	29.95	0.57	7.92	9.26	0	0	9.32	0	2.58	17.25	50.32	13.01	12.91	37.23	0	15.92	31.24	6.06	4.61	0	10.58	6.24	3.2	33.28	4.41	0	0	4.21	16.54	10.43	34.71	0	0	0	0	8.38	0	0	0	0.63	0	2.02	0	53.36	5.37	0.69	0.96	0	12.15	0	0.74	0	21.91	14.8	1.7	0	0	0	13.45	0	3.31	0	0	8.36	4.65	68.72	0.52	0	0	3.59	0	14.31	0	0	5.41	0	1.71	3.31	7.97	26.18	0.66	10.87	0	0	4.81	10.14	0	15.97	2.97	12.22	0	3.81	0	0.69	4.8	1.58	2.66	32.26	0	0	0	0	7.35	0.45	0.81	9.96	6.03	6.85	18.42	2.6	9.21	0	0.4	0	0	12.96	6.93	0	0	0	6.04	6.1	15.73	0	0	0	6.17	21.39	1.43	13.93	0.78	0	0	1.23	36.04	16.23	19.31	16.08	5.44	1.64	9.2	46.2	34.95	4.77	130.18	1.41	17.48	0	10.83	0	0.76	51.58	12.05	1.66	14.04	8.65	12.58	6.56	94.86	33.64	0	31.46	5.74	0	9.78	35.75	3.6	9.35	0	1.62	0	3.08	0	37.44	0	3.89	4.71	24.29	14.79	0	0.42	0.35	0.64	6.03	9.14	51.72	0	3.64	19.88	8.06	0	0.35	18.29	1.04	1.46	104.23	10.45	1.54	24.09	2.86	6.47	2.06	2.01	0.59	24.32	19.88	29.59	1.57	12.61	25.2	5.43	0	0.83	3.01	12.38	0.74	0	6.49	1.97	1.82	3.08	2.45	1.04	9.6	8.83	0.67	0	12.68	45.36	0	13.02	3.38	15.31	5.7	41.48	6.57	3.54	0	8.86	12.54	11.06	8.01	4.1	0	12.44	1.52	0	0	11.2	11.25	7.71	2.41	3.86	13.67	3.48	8.65	14.05	9.95	11.38	9.89	3.79	24.74	0	15.27	6.83	12.45	3.53	3.88	3.16	16.9	14.64	0	2.29	3.37	3.57	0.83	7.07	5.02	1.69	5.33	2.44	0	14.66	1.91	6.81	10.53	0	36.97	19.31	1.66	3.07	1.11	3.95	6.89	4.26	3.21	0	1.47	4.83	5.34	3.05	1.44	0	12.5	9.96	6	0.6	9.78	23.54	0.96	0.48	6.84	1.29	6.96	8.25	0	7.19	5.15	0	0	8.44	0	12.53	3.02	2.6	8.25	0	12.66	0	26.83941204	0	3.69161996	3.055826374	6.391395648	16.69045424	15.33466947	3.092154115	9.149814819	8.244634002	1.78357237	7.246434401	10.74003896	0	13.17411786	10.67595534	0	5.619326559	82.57153786	0	33.45258479	8.17905526	3.549604538	0	0.712036297	87.06376133	0	0.607438645	15.06863787	1.977530195	0	0	8.536267933	15.71752671	7.351010301	6.540097813	2.604110642	1.964919398	11.38458237	22.75040443	0	0	2.332971652	84.18671491	1.199882255	21.56896507	0	30.80188638	0	4.249194483	0	0	5.74635571	22.09618738	14.47665623	53.13576252	21.88697383	7.543204233	5.980581758	17.12607556	11.40571575	0	37.31440677	26.27206424	0	11.13702909	10.97326276	10.41951124	30.29247442	0	15.8715344	44.36916044	5.269228793	6.023636257	18.55458744	4.257230696	8.7452518	6.262107164	2.595014514	46.47998393	2.640361965	1.385244123	4.887178114	0	11.73389934	11.16951172	19.43482607	0	5.047816155	4.100911677	0	0	37.31086637	8.311854484	12.71	5.04	0	0	0	0	0	3.54	1.31	0	0	4.16	13.7	9.17	0	1.14	31.02	0	12.23	0	7.12	0	4.04	0	12.9	0	0	2.64	3.59	27.34	0	0	0	0	0	0	0	0	0	0	0	1.79	3.51	0	8.39	33.44	3.15	0	3.11	2.97	2.98	1.43	0.96	0	0	0	4.86	4.27	1.16	0	0	7.2	0	0	1.29	8.65	1.51	0	0	4.3	0	0	1.5	5.93	0	0	0	0	0	0.44	3.84	2.31	0	0	0	85.99	0	2.85	0	0	0	2.51	0	0	0	25.48	1.1	0	2.83	24.31	0	0	11.61	0	0	0	0	36.35	0	5.55	1.56	6.57	0	79.04	0	0.59	0	0	0	96.51	0	22.77	19.39	0	0	90.28	0	10.59	0	60.63	7.44	0	0	1.75	0	0	135.5	0	0	0.39	0	0	13.53	0.37	0	5.73	0	0	29.22	6.91	0.58	2.6	6.16	0.74	4.06	0	0	0	0	6.45	0	2.34	11.34	0	0	57.5	0	4.16	0	0	15.62	0	0	0	26.25	1.03	0	0	0.68	0	111.24	16.75	6.61	0	0.27	0	0	0	0	0	0	0	0	0	0	123.26	0	2.65	0	0	0	38.6	0	0	6.35	25.43	6.48	0	0	0	0	0.19	0	0	0	3.95	0	50.57	0	0	0	0	0	0	2.53	0	0	0	0	4.08	12.27	0	0	0	57.19	2.09	13.25	20.37	0	0	6.33	117.01	13.94	28.01	0	0	8.6	11.25	3.13	3.3	14.22	5.23	3.32	6.63	17.85	16.79	7.02	11.22	0	4.83	31.57	18.17	14.52	4.96	20.8	0	42.68	5.87	6.05	3.89	15.25	0	5.77	13.17	8.49	29.23	7.99	10.59	5.63	0.99	11.49	0	9.06	0	7.71	13.22	64.7	9.42	0	6.49	0.78	1.75	0	2.92	4.24	0	126.93	0	0	35.21	16.92	4.48	40.56	0	0	10.13	64.65	42.72	23.12	9.39	16.22	1.55	0	1.36	5.63	2.24	0.86	9.01	21.04	9.16	14.63	12.52	7.1	6.95	7.76	0	17.61
DDRGK1	0	0	6.94	0	0	16.33	25.94	0	16.6	0	53.58	6	0	8.37	0	0	0	38.28	0	11.34	0	14.81	0	2.26	17.79	0.72	26.92	0	4.78	0	8.14	0	0	0	20.94	1.24	56.2	2.12	24.13	40.32	36.5	17.16	0	106.32	0	17.03	9.2	9.62	32	0	0	0	0	13.86	43.09	40.52	0	0	7.83	37.82	0	26.83	2.73	0	50.33	0	0	0	0	21.28	0	0	35.34	10.5	0	0	0	0	0	0	0	0	0	0	14.99	0	0	125.05	0	0	4.05	0	0	0	0	15.09	16.29	0	3.25	5.62	11.15	88.66	0	39.04	5.49	0	9.36	0	29.29	0	63.16	26.75	0	18.77	5.78	6.33	41.34	0	20.56	4.17	3.96	40.78	87.05	43.99	0	24.68	32.64	6.86	0.79	0	9.32	52.62	32.89	13.39	16.97	21.54	6.78	4.4	6.65	33.43	0	10.13	9.48	29.05	2.03	18.2	0	35.45	37.71	0	2.93	8	2.37	9.34	27.47	4.24	18.15	51.2	22.18	5.35	0	39.02	0	0	10.13	23.14	11.81	7.78	4.45	12.59	0	0	0	84.18	0	0	0	0	22.32	20.25	13.56	71.32	0	0	0	8.86	42.5	0	103.13	0	0	13.61	23.02	6.63	0	0	0	12.67	7.25	27.85	1.19	0	49.7	14.09	37.87	3.13	25.97	0	28.4	5.26	0	0	0	16.24	0	1.55	33.26	0	49.86	2.15	70.64	21.41	9.27	0	0	1.82	4.72	0	3.44	3.7	55.2	1.13	0.97	39.75	0.68	7.63	0	0	0	0	18.18	0	0	22.1	0.69	0	75.2	98.87	0	1.11	0	0	70.01	0	6.64	26	0	5.63	17.67	0	0	0	0	12.12	17.97	0	1.16	39.98	38.1	9.45	8.11	0	40.77	20.04	0	0	0	10	13.64	99.46	17.72	0	14.93	30.05	148.21	26.2	3.28	51.13	0	82.28	29.74	15.16	69	22.85	39.53	180.47	141.83	27.55	12.25	6.27	66.13	6.75	26.26	0	51.87	0	61.98	0	65.84	16.91	3.07	10.86	9.38	27.61	0	72.42	27.71	90.05	22.92	6.61	4.95	7.39	0	0	37.24	35.38	28.39	85.7	99.59	0	41.82	101.85	66.21	54.88	0	0	74.7	73.37	74.59	7.33	58.74	0	0	4.59	50.04	1.2	5.92	0	14.95	38.94	82.13	22.75	46.38	0	2.73	0	9.65	29	91.59	79.39	189.76	41.3	57.31	4.89	2.28	0	65.48	87.73	9.99	60.12	4.86	18.51	1.29	7.28	135.92	65.16	34.81	31.46	43.67	8.07	0	74.67	2.46	3.43	0	10.89	0	0	6.51	0	0	24.88	0	71.24	33.17	135.34	0	47.14	15.33	21.21	57.57	0	65.5	27.7	86.8	0	42.03	6.27	17.46	20.43	22.76	0	26.82	23.18	0	101.32	124.61	65.4	0	155.1	36.37	34.5	0	168.35	43.98	21.97	0	0	0	2.27	5.06	0	20.99	68.7	26.21	77.42	0	0	10.48	0	7.73	93.34	5.39	7.61	5.86	55.92	0	0	6.66	58.96	53.88	41.83	5.84	0	13.13	80.69	110.3	29.99	60.85	0	27.34	5.79	59.97	52.49	0	3.64	0	0	53.48	0	21.27	55.96	3.98	0	63.72	35.21	52.76	28.04	0	0	4.48	24.34	0	0	0	0	31.83	0	62.87	21.35	73.82	17.73	16.99	0	0	17.54	15.76	31.37	15.56	0	5.3	59.01	21.72	2.76	0	10.74	0	0	75.55	0	47.84	1.36	22.98	0	42.94	5.36	7.66	0	86.79	3.84	0	15.09	0	0	15.97	116.22	9.68	9.86	22.42	35.17	171.44	0	46.08	6.13	6.39	51.95	6.02	27.79	76.27	0	10.28	0	40.81	0	0	66.86	22.21	23.45	34.2	1.54	0	38.19	5.55	56.07	52.02	6.97	0	43.63	0	0	31.16	0	0	0	49.08	29.75	167.32	0	0	14.19	0	15.87	38.2	3.69	0	48.43	0	0	12.47	6.55	0	0	0	16.38	0	9.3	0	0	0	6.86	0	64.6	0	0	43.01	13.48	0	82.88	33.65	58.19	0	0	62.55	0	0	0	0	43.25	29.62	49.01	9.58	0	0	0	0	13.32	0	0	1.48	0	0	0	0	0	8.37	60.63	0	0	2.99	2.82	2.77	0	0	0	0	1.36	38.51	1.52	0	0	8.65	0	42.63	0	0	2.82	3.2	0	31.24	0	4.29	0	1.98	4.85	72.21	0	0	0	0	0	0	0	0	0	89.23	0	0	0	0	35.47	0	0	0	0	0	0	102.8	0	0	0	0	0	0	0	22.9	64.96	0	0	27.67	0	8.4	29.77	43.9	0	0	2.42	0	0	2.95	4.16	0	0	10.57	0	0	0	0	0	0	7.06	2.61	0	0	0	0.94	11.05	7.63	0	0	6.56	0	0	3.43	0	7.79	0	21.39	0	0	2.94	3.03	0	0	5.83	0	0	0	0	6.1	0	0	0	0	0	28.59	9.89	0	13.9	0	0	38.81232469	24.14963544	0	84.28777293	106.5114249	21.68061717	261.3355371	17.68396167	0	26.19374445	187.5337849	13.79200468	0	0	41.82588304	0	30.80899755	303.0358826	12.17224817	154.7734399	31.5460835	101.9354826	0	33.71625614	61.41313063	0	117.0772523	99.61993779	0	6.972206457	100.8469945	58.95591397	81.26674674	0	39.99004668	48.43000025	0	0	43.36419047	84.26219997	4.042143071	27.38870592	27.94293731	5.291515117	0	53.74022251	34.31465089	0	0	101.1937797	0	190.3888542	54.71475924	70.18440654	132.6394653	0	0	0	42.35546279	0	27.19824526	0	0	1.092756255	104.1597187	4.900292799	118.1319152	49.60951988	25.97781931	0	88.21076216	25.87897709	0	0	2.847251269	13.5294516	92.64983182	0	74.32565634	41.60718039	0	0	14.93742343	0	0	38.69342784	11.99421406	4.755977851	0	49.69267373	8.27099386	50.92489853	59.24624173	30.17494254	0	0	79.04	0	0	0	49.67	42.17	0	0	0	12.48	54.82	0	79.82	2.44	0	36.43	0	61.49	55.52	0	0	0	40.97	0	52.52	31.39	0	0	18.37	0	0	46.61	0	0	0	55.61	0	35.19	0	0	33.48	23.38	0	4.98	14.9	3.38	37.02	0	11.36	0	143.82	0	0	0	46.29	0	0	0	112.65	129.74	0	74.08	0	0	0	244.02	0	41.01	9.05	0	14.32	0	37.45	0	151.04	0	9.56	8.33	14.63	74.68	30.35	0	6.22	65.54	2.09	53.88	163.5	0	0.88	1	157.53	0	8.57	16.69	3.72	0	0.94	3.26	0	117.15	118.51	37.48	14.21	17.35	3.03	69.25	0	0	56.53	0	0	0	46.02	1.87	22.92	282.68	26.9	3.11	0	0	2.17	0	0	37.03	44.97	56.32	0	5.35	0	582.43	117.84	502.77	0	1.26	105.07	0	0	0	0	6.32	4.54	28.33	0	104.9	0	70.74	0	0	11.03	0	0	1.26	4.35	99.34	0	0	6.16	0	18.97	0	0	2.35	0	115.06	5.83	0	0	7.73	124.02	26.02	67.12	10.86	7.72	42.57	6.74	0	26.68	46.3	11.27	0	14.53	34.9	209.97	51.32	1.3	0	17.93	7.41	0	0	0	76.13	0	0	0	39.74	34.49	0	8.07	6.81	31.11	0	204.63	6.88	4.09	93.79	0	0	7.06	55.54	57	0	0	102.84	25.02	24.92	70.01	0	0	0	0	0	28.1	0	0	0	0	11.07	37.56	0	0	0	17.03	43.9	19.42	38.8	0	22.91	54.79	40.53	106.25	0	0	43.86	17.01	19.48	109.31	115.43	134.68	209.06	5.85	0	0	60.92	21.07	0	0	5.67	76.48	0	69.14	54.78	0	0	8.35	9.32	0	44.44	25.64	4.21	73.34	0	8.98	29.31	14.39	50.46	89.32	65.97	21.89	133.61	8.58	27.22	8.16	55.16	0	41.4	0	25.23	9.32	40.99	5.43	13.9	0	0	0	18.8	61.42	12.01	88.18	0	57.54	9.34	0	24.26	0	0	2.72	61.72	66.01	30.48	206.7	18.67	28.17	5.32	0	2.09	33.41	11.63	17.17	178.8	40.37	0.91	3.21	9.45	0
DDT	221.22	176.38	53.71	27.67	19.18	36.1	0	0	108.11	70.32	87.25	12.67	12.11	6.81	0	0	48.86	0	299.54	43.73	0	12.74	28.71	23.33	182.5	0	140.26	24.11	23.33	25.84	0	6.02	75.94	148.29	3.98	32.39	19.61	76.23	0	0	99.06	166.74	10.63	27.95	0	0	36.01	39.17	157.11	96.86	14.85	16.78	0	0	0.87	144.29	90.91	27.62	18.26	24.94	8.37	21.84	34.68	254	61.46	64.45	97.86	6.92	0	11.42	5.63	224.43	57.54	13.75	0	3.66	4.93	0	16.37	0	106.91	65.41	37.84	58.3	55.24	66.41	40.99	203.6	77.42	80.32	0	0	16.15	0	0	49.15	291.74	2.34	58.69	159.69	217.9	288.72	375.69	153.56	56.59	40.98	106.68	209.38	95.37	106.68	61.7	137.99	45.18	32.27	127.15	130.51	235.59	77	117.18	71.51	64.45	176.93	157.48	501.32	77.86	53.42	26.57	7.98	195.38	55.76	24.04	157.06	149.93	163.48	239.46	89.22	110.37	64.43	151.49	95.26	170.67	189.64	215.26	94.61	62.54	118.55	63.33	281.5	115.99	158.86	77.4	422.32	116.52	146.93	67.09	49.5	129.31	138.95	133.47	117.63	95.61	129.94	78.73	98.13	318.18	0	134.64	89.17	137.81	189.82	36	205.41	9.88	0	58.83	78.88	130.02	62.25	54.78	257.07	89.94	0	45	65.94	142.24	43.28	424.92	0	4.81	0	68.6	61.83	136.46	66.47	118.31	87.21	76.09	139.26	39.86	46.24	144.78	10.48	196.04	106.25	114.11	36.69	91.31	130.88	68.68	21.55	0	35.84	0	50.84	282.99	1.09	114.46	55.81	3.74	24.74	78.18	80.47	33.12	190.4	17.95	36.58	102.89	13.88	138.69	89.41	162.72	105.04	49.05	20.75	76.31	101.87	76.77	95.7	104.46	31.02	285.74	27.51	64.18	104.95	166.28	208.52	109.96	41.62	21.55	103.7	7.48	68.92	71.09	0	74.31	96.18	64.65	6.28	119.39	0	90.75	120.41	10.75	103.73	144.02	47.96	189.72	91.82	73.6	101.3	71.68	124.11	71.06	135.92	0	36.21	44.85	160.17	189.5	60.27	53.59	0	150.09	134.57	139.33	99.54	216.07	107.03	151.11	126.92	153.38	197.43	213.4	111.61	170.19	131.72	112.17	243.51	101.93	18.49	302.53	250.47	128.26	200.44	36.19	0	93.36	73.5	143.68	399.3	13.52	194.14	221.53	128.17	119.48	113.89	183.03	112.79	102.61	105.47	112.9	204.58	279.08	220.15	266.78	28.81	69.34	10.73	60.81	22.83	88.25	61.09	191.35	73.11	322.16	88.84	182.44	263.61	242.9	95.49	212.55	53.56	161.25	67.29	331.89	23.59	76.36	75.35	164.9	223.57	158.04	198.5	75.52	0	177.74	235.81	164.96	194.7	198.84	209.29	30.9	285.81	114.05	112.12	111.86	290.17	191.91	109.88	141.7	97.88	71.19	372.33	279.41	82.93	120.71	179.73	158.7	146.36	4.16	119.55	147.23	145.9	5.84	141.42	0	44.32	124.42	71.51	74.21	119.85	5.1	141.8	256.92	161.11	36	107.83	133.95	107.93	74.86	163.88	103.11	12.82	44.44	243.13	72.77	33.41	42.45	112.26	274.8	84.61	148.25	9.28	35.98	217.01	111.63	144.34	95.48	21.3	88.95	104.09	69.09	84.26	137.39	21.64	101.64	56.66	0	55.46	87.07	109.82	44.48	111.24	102.38	111.86	298.7	42.02	73.88	86.77	42.65	0	25.19	116.91	156.63	74.32	63.2	68.29	15.43	13.07	54.24	111.99	67.04	64.68	45.96	100.71	118.48	0	19.95	134.27	68.9	51.87	47	132.01	23.8	28.49	43.68	29.67	95.46	91.77	76.2	132.13	56.37	207.07	24.71	176.79	154.22	122.55	221.34	318.72	276.07	245.11	358.11	71.88	58.73	495.17	323.44	89.89	81.28	44.2	193.54	119.69	188.21	161.83	236.24	281.55	0	170.71	137.9	203.15	120.31	106.78	235.05	43.36	325.4	22.66	262.58	195.05	27.32	79.5	162.7	138.63	69.85	70.58	117.93	84.47	84.95	121.2	213.29	198.64	191.65	118.79	208.66	145.83	129.16	206.03	50.21	194.67	152.25	223.05	341.07	111.77	481.01	128.14	137.47	96.13	155.65	228.65	96.16	107.15	0	15.96	87.82	139.64	132.86	130.22	0	63.61	182.84	340.02	169.3	90.35	281.61	102.57	280.08	197.24	210.6	136.95	85.39	32.76	25.45	134.71	126.85	40.59	74.03	57.94	141.39	10.76	83.82	27.05	62.21	51.99	87.21	76.31	20.73	4.92	159.31	26.28	50.19	68.71	38.75	85.29	38.56	0	51.65	62.21	0	33.45	21.28	37.14	22.25	88.45	71.37	5.84	23.87	36.06	44.57	27.43	0	87.53	24.79	77.19	124.54	52.59	32.16	85.99	11.67	12.23	44.47	78.25	24.12	0	109.17	49.58	4.45	107.83	77.63	261.7	98.31	3.94	9.7	88.76	54.37	25.02	3.26	59.93	15.54	148.08	30.76	58.25	29.87	36.79	18.55	5.6	94.97	57.73	52.35	95.78	51.3	54.73	61.01	128.33	28.17	59.55	31.55	46.44	100.12	62.1	12.78	0	0	28.74	13.99	26.13	130.83	118.44	88.18	49.38	0	54.77	0	0	97.06	35.01	51.16	0	145.28	0	23.58	0	68.58	0	180.51	59.66	37.32	24.43	0	33.63	100.42	139.65	16.8	0	16.23	70.6	0	0	39.38	0	0	0	30.04	6.98	4.56	0	71.48	0	20.86	7.4	30.76	21.87	0	13.55	0	18.9	72.83	72	29.55	48.17	0	34.25	100.95	22.99	51.29	20.34	11.5	37.18	9.91	0	49.66	49.32	0	21.37	30.99	22.47	11.18	5.53	57.1	66.59	23.22	6.37	14.41	19.17	14.79	37.25	52.96	50.09	6.78	5.81	34.27	8.56	6.64	52.71	0	18.65	101.84	27.71	11.48	0	6.96	30.22	97.98	0	81.96901515	196.9808362	206.1259472	160.3677477	124.0877629	141.455843	188.0314324	96.16147888	47.39169664	256.3761399	166.8252843	90.01097791	139.1127032	166.7504134	27.83647105	0	100.5115228	174.4284836	258.0142082	108.1896046	144.3493836	50.83122587	27.52159135	121.7629602	300.4538875	0	167.071293	0	31.85096396	30.77036983	41.12348625	65.02490511	117.8103376	162.8535273	32.6115045	78.98032017	72.92818397	61.24667132	0	8.011986035	71.35034478	89.3224367	108.4765915	256.9224182	205.7276379	262.9297982	55.96916075	49.59077845	56.85707288	99.01672328	0	76.26324364	216.7072631	45.77913205	0	1031.995982	89.50163335	117.1380526	178.3387907	0	314.3152053	0	0	168.0548926	265.4260302	367.6529838	215.2779272	26.96976393	134.4862588	372.9139241	102.7524861	140.6782651	16.39874546	58.4333694	181.3817694	0	116.5598486	41.73382675	80.80625408	114.0187423	20.56325378	70.91190595	97.42826046	0	50.58812352	47.31714393	19.55293102	125.9842811	125.3478693	52.10134173	121.4880785	41.52781822	41.40774582	98.43779935	0	234.93	96.68	0	187.15	0	128.56	82.53	71.5	35.85	0	129.18	70.94	290.62	57.28	88.44	120.41	237.68	427.69	120.35	50.3	59.41	156.94	52.82	66.81	127.82	171.32	30.72	130.25	0	74.9	311.11	64.71	106.42	13.71	0	100.64	113.36	20.39	18.58	65.43	46.43	382.25	25.42	65.2	146.13	48.93	380.76	60.38	79.03	129.7	14.77	29.94	0	76.04	162.58	117.43	71.88	89.97	22.41	114.78	111.93	0	130.89	10.02	44.79	125.25	108.54	400.5	267.51	59.06	91.78	70.06	16.75	125.42	343.44	0	0	114.33	163.1	5.97	92.3	71.18	519.34	603.38	53.44	193.66	44.22	0	488.07	731.65	217.42	168.32	35.29	579.93	467.81	691.53	0	591.03	212.82	366.31	1667.46	1199.82	574.51	584.97	248.95	331.4	869.63	326.08	603.07	441.55	285.93	115.06	254.07	15.48	453.37	505.56	0	923.56	141.84	230.39	39.3	287.3	177.68	1034.5	1225.46	664.6	639.14	0	819.86	471.89	0	106.08	613.16	140.66	702.16	342.73	697.42	481.79	29.14	365.17	333.87	0	577.45	11.57	13.69	514.73	909.6	936.28	93.93	335.3	497.1	28.71	627.17	635.6	431.9	0	246.54	1032.96	81.37	417.74	263.78	18.54	1108.57	1012.18	595.55	804.86	116.41	187.33	73.89	586.54	114.79	1184.57	77.59	719.9	26.7	499.73	0	233.71	26.4	0	0	23.7	140.29	727.15	0	224.13	0	98.7	106.97	0	0	0	263.84	0	0	0	417.25	480.32	21.19	231.34	499.82	1111.77	359.44	44.17	236.38	169.45	120.77	45.15	1127.6	10.38	99.18	216.92	0	482.26	227.14	68	0	345.91	0	675.78	0	0	0	530.23	0	0	158.54	0	231.31	306.32	0	0	0	388.73	259.66	285.01	405.02	280.24	135.4	151.89	0	173.29	407.12	103.51	143.99	859.8	423.45	340.34	307.26	439.29	405.9	387.41	80.03	17.87	248.4	408.93	0	0	200.08	83.16	80.67	155.05	128.51	190.12	33.6	276.14	403.41	90.53	314.05	111.51	222.93	179.41	110.21	190.44	334.65	359.97	65.83	262.2	138.33	124.97	101.69	237.92	188.64	66.53	143.93	32.05	309.42	0	626.72	373.99	122.55	143.64	181.4	157.97	42.24	0	214.64	762.97	149.18	222.26	46.42	187.7	228.59	367.74	267.48	259.23	151.23	62.08	45.29	184.54	328.07	337.1	131.94	80.17	303.94	141.94	221.9	140.1	113.83	143.92	77.76	10.97	112.67	136.32	30.82	267.76
DDTL	0	12.13	0	0	0	0	0	0	0	54.01	0	0	0	0	0	0	0	0	0	0	0	0	0	0	1.87	0	0	0	0	0	0	0	0	11.18	0	0	0	0	0	0	0	10.25	0	0	0	0	1.45	0	0	0	0	0	0	0	0	0	0	0	0	0	0	0	0.86	0	0	0	8.73	0	0	10.29	0	0	0	0	0	0	0	0	0	0	0	0	0	0	0	0	0	0	0	47.18	0	60.56	0	0	0	0	0	0	0	14.13	0	0	0	0	0	0	0	19.65	0	0	0	0	0	0	0	0	0	0	0	1.77	0	0	0	0	0	0	0	0	40.9	1.58	0	0	0	0	0	0	0	0	0	0	0	0	0	0	0	0	0	0	0	0	0	0	0	0	0	5.12	0	0	0	0	0	0	0	0	2.88	0	0	0	0	0	0	0	0	0	4.05	0	0	0	2.78	0	0	0	0	0	0	0	7.59	0	15.81	0	0	0	0	0	0	1.46	0	0	0	1.49	0	0	0	0	0	0	0	0	0	0	0	0	0	0	1.49	0	0	1.07	0	0	0	0	0	0	0	2.76	0	0	1.02	1.34	0	1.68	0	0	0	10.85	0	0	0	0	0	0	0	65.3	0	0	4.89	0	0	0	1.38	0.54	0	0	0	0.97	0	0	0	0	0	0	0	0	1.44	0	0	0	0	0	0	0	0	0	0	0	0	0	0	0	0	0	0	0	0	0	0	0	0	0	0	0	0	0	0	0	0	0	0	1.61	0	0	0	0	0	0	2.73	0	0	0	0	0	0	0	0	0	8.71	0	0	2.08	0	0	0	0	0	0	0	0	0	25.79	0	0	0	0	0	0	0	14.21	0	0	0	0	0	0	0	0	0	0	1.14	0	0	0	0	0	0	0	0	0	0	0	0	0	0	0	0	0	0	0	0	0	0	0	0	0	0	0	0	0	0	0	0	0	0	0	0	0	0	0	0	0	0	0	0	0	0	0	12.75	0	0	43.34	0	0	0	0	0	0	0	0	0	0.92	0	0	0	0	0	0	0	0	0	0	0	0	0	0	0	0	0	0	0	0	0	0	0	0	0	0	0	0	0	0	0	0	10.17	0	0	0	0	0	0	0	2.69	0.9	1.85	0	0	0	0	0	0	2.08	0	0	0	0	0	0	0	0	0	0	26.74	0	0	0	0	11.99	0	0	40.35	0	0	0	0	0	0	0	0	1.02	10.67	0	0	0	0	0	0	0	0	0	0	3.61	0	0	0	0	0	0	0	0	0	2.19	0	0	0	0	0	0	0	0	0	0	0	0	0	1.84	0	0	0	0	0	0	0	0	0	0	0	0	0	0	0	0	0	0	0	0	0	0	14.14	1.82	0	0	0	0	0	4.52	0	0	0	0	0	0	0	0	0	0	0	0	0	0	0	0	0	40.64	0	0	1.28	0	0	0	0	0	0	0	0	0	0	4.38	0	0	0	0	0	0	0	0	0	0	0	0	0	5.72	0	0	0	0	0	0	0	0	0	0	0	0	0	0	0	0	0	0	0	0	0	0	0	0	2.63	0	0	0	0	0	0	0	0	6.17	0	0	0	0	0	0	0	0	0	0	0	0	0	0	0	0	0	0	0	0	0	0	0	0	0	0	0	0	0	0	0	0	0	0	0	0	0	0	0	0	0	30.28	0	0	23.12	0	0	0	0	0	0	0	0	0	0	0	0	0	0	0	0	8.38	1.24	0	0	0	0	0	0	0	0	0	0	0	0	0	0	0	0	0	0	0	0	0	0	0	0	1.14	0	0	0	0	0	0	0	0	0	0	0	0	0	0	0	0	0	0	0	0	0	0	0	0	0	0	0	0	0	6.34608342	9.235349592	11.08684114	12.00162072	1.901014449	4.038475782	12.40247216	15.28589241	0	8.972322075	0	4.481363773	16.13890156	0	0	8.098688695	32.81126052	22.39693664	5.808129089	9.307515627	20.48918633	13.31101702	19.63751128	26.91751502	0	17.32195604	0	4.195581524	0	0	0	4.747837784	21.8817642	5.258587893	8.485488944	6.52990558	4.932348694	11.39775897	3.16843532	5.750274497	0	8.751938854	11.29286763	6.025495672	19.12409056	0	3.995710702	5.240048771	10.6492158	0	3.077198802	28.78153055	3.694539369	0	83.20715542	5.771827404	7.555008935	19.77547074	0	29.49035544	0	0	10.83573429	8.555113783	17.43927731	24.59439477	4.343754027	10.83800272	21.67197736	13.24885261	13.61285152	7.935282502	9.424737001	9.004432138	7.122939385	9.741996917	6.722954877	0	16.34394206	19.8888135	2.480846292	3.928135097	0	8.157732624	7.624058121	6.312053572	10.16049814	20.21619211	0.938762914	10.88553295	11.71812152	6.681815285	17.85269913	0	0	0	0	30.18	0	6.91	4.44	9.88	3.85	0	10.41	5.72	19.83	2.52	2.04	5.55	28.74	7.66	4.85	4.87	9.58	11.13	1.7	0	2.94	17.58	1.65	0	0	4.83	21.07	0	2.45	0	0	10.14	7.31	6.57	0	6.59	5.99	0	6.15	14.02	11.78	0	43.6	5.84	11.68	8.96	3.57	1.61	30.79	12.26	5.7	9.47	7.13	8.7	0	12.34	0	0	5.68	3.23	4.33	3.79	0	0	43.14	9.52	6.47	7.53	1.35	12.87	24.82	0	0	7.54	12.05	2.89	3.31	11.48	0	17.69	0	16.36	21.39	0	20.99	29.49	9.18	10	0	29.29	19.73	29.34	0	30.72	12.01	10.58	48.89	61.09	33.51	26.15	23.72	29.51	45.53	0	0	57.11	19.76	6.96	0	0	26	0	0	47.15	4.9	7.65	0	15.44	3.18	41.7	13.17	35.07	40.11	0	42.19	20.96	0	0	15.91	0	52.42	17.45	49.48	41.2	1.88	16.03	14.78	0	36.31	0	0	22.37	38.63	30.19	4.33	19.59	25.16	1.54	46.54	21.08	12.44	0	48.71	61.36	3.03	32.43	55	0	30.07	0	0	34.07	10.43	10.7	6.42	24.46	0	0	2.94	49.05	0.86	22.06	0	6.85	0.85	0	0	1.27	5.66	20.45	0	9.27	0	8.25	6.51	0	0	0	15.02	0	0	0	5.69	18.14	0	14.35	34.03	71.11	10.97	2.37	10.44	14.52	1.3	0	50.74	1.67	1.94	12.99	0	22.01	9.9	8.77	0	19.65	0	32.11	0	0	0	12.67	0	0	10.23	0	3.55	13.17	0	0	0	22.39	10.47	40.85	10.2	13.56	6.02	20.17	0	6.99	27.16	13.91	32.51	58.14	38.42	18.29	19.27	31.87	34.03	11.11	8.6	2.88	10.01	15.39	0	0	8.07	16.76	13.01	6.82	10.36	9.2	5.42	23.76	9.81	14.6	23.37	11.24	11.98	38.57	7.62	14.17	15.42	16.01	2.65	37.58	9.91	8.64	9.37	18.05	16.1	4.29	5.8	5.07	23.59	0	16.85	15.56	15.37	3.86	29.25	12.74	0	0	7.42	22.55	16.04	23.19	7.49	12.97	12.29	18.16	11.42	10.45	2.71	2.14	3.25	8.27	24.05	31.71	4.91	3.53	21	2.86	8.26	11.92	12.24	6.11	6.27	1.77	6.06	4.23	4.14	14.08
DDX1	516.27	193.05	238.36	76.99	225.93	87.49	211.48	47.86	69.2	94.85	211.44	144.57	45.46	442.9	199.82	177.6	216.62	64.36	131.66	46.32	3.88	216.05	157.19	102.59	15.68	1.61	164.84	259.29	173.14	183.38	22.59	129.66	78.92	110.76	20.55	265.33	276.27	67.42	7.05	261.51	24.9	314.55	199.83	364.18	41.71	324.99	190.97	81.56	9.4	154.75	133.32	82.34	192.18	197.29	44.08	133.05	76.16	104.14	125.34	146.64	99.87	82.34	7.98	169.07	73.43	81.62	176.85	131.09	212.66	14.3	216.93	120.87	40.58	138.8	72.06	177.59	103.5	62.58	164.11	584.75	225.51	33.49	65.38	277.33	91.22	122.2	190.4	109.65	198.21	339.9	159.76	266.04	179.06	71.91	283.7	100.66	135.8	0.63	188.88	221.71	14.67	161.97	39.34	5.51	58.42	84.61	149.1	77.05	115.56	140.47	94.78	44.9	23.34	52.14	95.86	61.5	107.2	57.02	67.61	159.5	5.78	95.28	142.76	27.86	235.08	71.22	4.77	0	109.33	29.41	82.71	128.16	112.46	0	26.72	80.08	66.37	19.92	46.62	5.5	145.76	122.43	46.55	76.43	14.43	94.88	173.05	77.79	0	19.01	17.37	82.13	115.75	88.22	55.54	195.57	24.41	24.04	107.4	68.82	23.17	33.07	65.96	92.22	72.64	78.15	91.5	41.51	48.45	115.23	106.64	47.81	3.37	183.88	90.29	60.89	14.27	5.59	250.53	310.25	9.87	200.9	59.98	52.75	66.26	19.43	260.86	118.88	109.47	6.94	4.73	29.19	62.46	69.2	74.93	7.01	10.81	54.69	46.12	156.12	82.72	3.94	45.24	63.19	42.19	34.51	80.45	26.86	20.66	13.28	216.25	19.25	9.6	117.94	52.18	16.64	13.53	82.91	126.35	68.69	47.39	84	12.95	70.27	5.68	86.13	16.95	67.88	205.21	121.17	18.16	45.54	220.05	121.46	74.52	138.85	0.67	128.85	127.43	124.9	134.47	304.12	75.68	104.24	57.83	79.44	35.9	58.59	14.39	56.03	9.43	10.45	158.33	25.29	28.3	35.97	106.89	51.24	37	28.58	17.21	39.18	129.23	179.5	96.73	14.39	63.38	84.68	136.19	227.95	162.79	47.2	87.11	65.54	31.78	76.31	78.49	45.61	52.33	64.08	41.26	211.13	58.16	80.16	205.98	129.55	201.7	25.62	161.53	37.97	137.44	186.2	129.29	107.95	210.85	86.4	24.28	153.81	67.97	98.79	82.84	49.59	33.44	164.92	21.12	1.28	41.41	98.79	25.79	17.3	109.23	26.16	272.57	10.23	37.54	114.49	32.4	102.25	15.91	171.22	157.07	73.45	257.92	109.92	283.52	173.23	88.17	251.45	3.64	165.86	115.04	123.78	132.5	9.17	94.26	47.85	143.74	178.69	57.23	46.07	154.12	33.65	181.95	242.28	62.89	22.59	53.46	231.07	146.38	151.52	66.02	40.51	216.34	0.22	3.2	87.69	41.6	23.31	158.4	157.47	175.84	193.16	40.95	104.95	12.2	93.02	66.99	326.73	202.52	44.73	90.16	89.63	134.35	29.78	41.21	109.52	184.16	55.83	103.94	181.59	113.08	51.29	76.48	85.68	0	272.33	37.97	61.03	220.75	157.57	217.45	80	138.36	41.07	88.87	93.77	9.88	42.54	1.49	8.84	13.72	171.67	42.59	35.85	344.02	228.66	104.16	185.04	15.91	94.72	438.57	184.53	228.19	93.16	173.28	70.33	121.05	152.67	80.64	172.87	51.38	30.25	62.78	90.48	242	170.88	0.52	204.47	237.6	95.88	49.9	97.85	73.51	223.75	145.54	110.32	81.79	63.97	41.34	0.3	98.05	95.49	62.93	106.18	40.44	85.81	18.56	95.57	88.87	80.42	142.41	136.66	145.88	124.29	6.84	12.49	22.39	175	86.24	196.62	105.9	17.86	17.09	158.55	31.36	85.74	146.61	59.52	18.83	22.81	109.42	104.49	89.78	127.61	56.75	70.92	185.46	132.57	149.73	139.03	174.71	42.84	7.05	171.71	230.31	89.79	92.75	92.1	91.28	107.36	63.58	80.72	69.9	64.74	766.21	73.28	31.05	53.07	149.38	114.74	41.7	304.59	95.02	136.81	96.79	79.86	21.7	35.87	84.8	103.77	82.4	80.06	227.03	258.02	250.5	139.43	157.85	88.97	14.92	4.88	247.49	68.02	201.96	124.01	128.77	8.2	87.1	103.21	82.11	223.75	89.52	39.75	73.18	213.57	44.13	6.51	127.93	61.65	0	220.31	85.56	41.13	116.63	75.37	192.88	126.51	189.3	146.51	93.97	64.21	63.2	11.77	154.69	130.99	170.87	92.6	153.23	34.02	103.54	72.55	52.42	65.25	91.61	110.95	135.74	155.68	55.41	33.99	53.81	30.59	11.61	73.48	71.64	17.82	109.55	45.84	139.21	139.27	91.09	32.06	69.21	27.61	160.43	162.74	0.11	16.3	101.21	73.34	97.86	88.92	101.92	56.12	16.07	139.19	129.68	32.99	12.04	15.77	78.63	163.34	138.85	172.89	98.62	105.48	151.83	45.01	38.77	33.01	19.48	254.96	55.9	46.72	5.99	158.49	33.45	109.62	173.26	160.38	73.44	56	59.65	49.41	141.15	168.09	75.05	70.89	106.31	293.28	8.3	154.37	18.72	27.16	131.94	162.89	112.77	125.19	119.22	253.39	222.87	103.26	38.86	80.18	125.55	158.14	22.12	195.1	11.69	0.2	163.71	19.78	163.19	180.14	151.49	192.87	44.85	124.09	79.03	127.81	51.11	70.77	99.39	92.18	113.06	56.89	134.75	0	40.22	334.71	70.23	67.39	109.36	85.68	32.28	96.48	132.28	23.3	117.18	125.35	207.8	7.9	101.58	173.51	46.02	258.17	51.1	228.73	187.12	41.98	648.56	264.34	103.89	273.13	67.36	41.43	176.2	301.08	171.16	416.2	119.42	364.37	218.08	113.67	205.26	136.4	345.53	110.26	314.86	46.63	16.61	76.52	250.75	149.72	385.62	255.11	175.19	256.78	65.75	159.66	111.24	378.65	264.5	169.54	80.26	192.88	35.31	160.56	163.58	17.62	295.07	33.98	100.43	243.43	262.11	369.3	106.08	128.21	172.95	131.42	151.89	198.61	0.27	95.43	104.3	77.09	126.83	159.7	231.72	47.47	211.9	204.93	143.6829231	123.2839553	108.5311069	155.6703617	106.499589	65.34737169	50.43479326	127.7037079	4.235522587	38.20616229	54.69168099	114.9792622	37.31084456	89.46148739	18.29882383	37.07089585	49.42748642	103.9639125	88.72632591	258.395743	30.9776856	197.7099642	61.53458278	8.904416492	37.80149842	9.379000296	97.82454855	55.34440988	132.6040132	11.00636805	105.0478518	122.0810719	43.44394574	118.9109547	58.32627462	68.2550717	23.90809117	27.37520359	116.9686779	163.2393459	113.2321627	223.6086567	247.3213564	167.0828164	83.6135341	78.8236947	5.001070632	8.870736379	0.722414491	88.53799985	28.62865265	121.0364862	20.51026096	36.83882044	37.90903139	0	38.4107452	100.5406423	9.300463816	315.8771128	414.3784269	0	10.21393352	0.431592806	56.94950743	158.5650894	125.9154192	41.3481396	138.2872645	82.18720622	95.54934594	64.14540641	101.1339808	156.7511331	38.25993893	76.76792699	111.9321034	36.01389337	39.73008852	9.065115821	84.04673929	174.8178083	47.91273812	29.26161691	102.5379902	96.71357644	399.7721414	88.23125026	136.10408	235.7900693	27.59092936	64.97660742	175.2513341	411.8302894	97.24	119.03	57.63	0	33.46	56.79	206.9	75.02	97.72	96.17	44.64	17.32	19.26	72.7	61.46	66.35	160.97	53.13	21.24	41.25	113.33	224.88	118.99	64.23	170.7	29.39	16.71	16.48	74.86	36.42	57.25	0	109.93	33.98	49.03	136.96	16.28	162.18	29.16	58.94	73.86	116.24	9.76	17.05	68.01	132.11	8.75	10.85	393.22	171.63	119.28	12.55	7.14	0	61.19	20.86	94.29	6.43	64.36	141.26	164.28	20.01	124.57	89.57	93.2	44.85	45.65	36.97	0	68.35	98.35	97.45	48.03	259.96	9.84	5.29	0	16.7	190.61	74.74	86.54	243.68	57.28	50.42	12.26	0	73.38	429.35	23.84	258.92	0.7	131.45	19.8	63.11	116.97	18.63	72.68	226.68	13.98	105.6	24.93	67.77	40.73	53.01	56.44	138.17	50.42	33.83	14.58	88.04	65.51	9.13	150.46	86.55	340.52	112.36	43.63	65.41	97.82	93.3	23.02	45.68	112.55	54.72	123.32	0	42.68	131.4	5.48	69.4	162.31	34.22	132.83	12.6	0	2.91	28.89	40.53	93.33	37	0	14.63	33.13	5.68	0.99	148.68	52.42	4.76	96.1	110.45	52.7	109.05	229.29	120.59	160.41	1.84	18.89	27.01	170.53	747.02	96.83	27.24	2577.24	27.79	129.3	79.87	26.99	330.46	112.09	21.85	54.25	25.66	26.48	35.71	3.63	24.83	60.64	21.7	4.75	65.62	0	3.88	47.32	0	7.18	0	1.03	0	29.74	12.09	1615.47	0	216.51	17.35	0	0	0	15.24	50.3	3.79	3.18	4.97	14.67	57.63	105.88	90.44	64.39	24.47	84.77	107.07	486.52	22.84	188.41	0	88.68	23.05	78.43	0	17.38	0	123	0	0	0	9.36	0	0	52.92	0	100.94	39.65	0	18.31	0	156.4	116.09	43.89	117.69	108.82	45.1	78.29	5.91	17.43	183.25	49.36	97.84	39.68	41.19	43.47	25.95	88.37	91.26	18.47	281.46	1.6	79.95	14.62	11.13	0	35.78	84.98	144.25	142.41	206.81	65.81	1.5	29.64	48.95	24.28	29.16	35.61	171.08	77.53	120.67	78.02	53.43	46.61	97.12	687.73	31.41	51.08	59.75	76.33	133.94	108.78	45.04	8.06	191.16	390.39	63.06	30.2	45.04	186.22	52.71	54.14	0	36.65	10.97	94.37	110.04	71.31	217.9	80.13	17.75	50.36	35.87	24.63	59.34	226.69	342	77.92	99.55	15.07	172.41	193.65	155.3	192.65	595.82	93.46	300.51	98.2	77.06	104.98	36.52	249.15	231.86	30.19
DDX10	49.07	46.46	154.87	14.32	10.71	131.59	0	230.72	0	4.6	90.31	20.61	77.66	0	107.86	6.84	104.77	0	4.55	34.51	86.88	49.79	57	11.21	0	0.23	192.5	4.49	10.93	29.93	0	1.78	0	0	0.36	38.18	0	18.67	15.67	85.82	63.72	22.25	0.39	75.29	1.71	25.25	4.43	7.41	12.91	0	27.05	64.1	28.57	5.95	0	117.53	116.49	42.89	3.3	12.91	0	97.45	45.7	0	27.05	8.24	13.84	122.37	4.38	40.58	0	34.06	2.43	32.4	2.17	23.83	249.38	49.64	0	24.79	79.04	19.34	1.4	49.97	1.63	0	0	479.86	0	1.57	76.88	14.49	3.58	10.45	0	103.56	91.7	0	8.06	64.88	0	37.36	0	63.73	7.32	25.76	0	0	38.78	148.91	59.3	60.37	23.75	31.17	14.2	28.95	7.46	0	58.9	35.11	22.1	0	0.56	81.85	43.48	57.92	65.82	0	0	29.07	160.15	51.61	34.17	108.78	0.23	2.47	24.66	9	24	0	2.8	7.07	40.51	51.3	84.22	31.41	11.45	1.16	2.52	2.25	143.75	62.23	57.39	183.75	13.57	74.76	7.47	39.38	26.62	3.81	8.48	3.76	0.19	0	117.58	36.06	29.86	0	3.49	90.48	40.21	8.97	5.85	25.33	12.4	22.33	180.43	0	69.16	4.75	149.24	0	29.82	53.63	0	12.8	172.1	57.43	19.08	41.18	10.46	32.98	29.89	1.39	0	0.3	3.68	39.49	10.64	17.8	11.19	0	23.28	51.63	7.73	18.26	0	83.95	49.63	0	0.27	0.22	0	40.24	5.21	26.39	17.84	25.62	0	1.25	5.56	1.86	5.2	14.67	0	5.89	10.72	95.08	140.19	0	97.75	20.78	16.6	0.69	116.13	47.7	23.31	0	30.19	48.21	56.84	75.25	3.49	22.03	40.8	0.5	0	1.62	0	22.87	0.27	6.99	0	0.34	29.22	17.32	94.12	40.16	16.09	0	6.25	16.27	0	66.9	0.59	11.2	13.02	6.83	4.04	14.07	1.42	0	35.01	17.89	0	6.4	0.25	21.74	28.29	0.19	19.65	72.2	21.76	39.8	264.81	15.88	228.99	90.89	115.08	105.19	104.84	11.86	71.18	1.83	27.58	34.74	30.04	49.21	32.53	40.81	10.89	44.2	71.63	43.47	62.44	0	59.26	20.38	61.58	69.21	130.91	82.74	57.62	11.58	2.21	20.61	163.77	51.7	64.65	58.04	138.62	86.3	82.24	26.45	5.96	38.33	42.1	115.73	70.43	42.11	26.58	63.24	86.58	0	34.27	11.49	203.66	11.01	143.58	0	0	86.6	64.15	100.06	276.85	20.29	52.28	0.93	0.44	11.8	74.57	35.29	13.91	0	349.39	0	86.54	6.59	0	133.75	70.81	31.49	27.6	54.92	109.75	49.04	184.13	81.96	0.39	38.14	22.09	13.64	0	14.44	22.47	0	51.12	18.94	146.45	27.79	5.87	99.64	88	15.68	27.97	30.39	58.49	57.8	67.78	14.75	242.46	101.84	86.5	68.61	198.3	85.27	9.26	227.89	114.63	183.85	124.05	96.12	45.99	4.49	4.52	65.31	50.24	113.18	40.61	89.61	7.76	58.31	142.52	64.7	274.34	49.9	21.18	66.13	44.78	29.24	56.57	73.72	25.54	21.54	118.32	168.53	0	56.59	0	78.15	201.63	100.34	29.25	10.63	39.44	48.93	67.77	88.3	73.15	0	24.21	99.99	35.97	37.16	90.75	25.24	0.23	45.63	57.76	44.95	148.45	0.35	131.39	0	70.89	47.48	205.87	4.51	7.32	81.38	83.8	4.88	108.55	48.84	187.01	0	0	165.1	85.42	24.47	34.82	34.88	6.48	68.44	40.28	72.05	51.42	63.11	175.31	54.55	11.93	125.87	95.21	3.87	225.62	36.66	43.76	52.95	70.33	132.05	0	25.09	65.96	11.52	0	86.45	70.64	8.53	177.46	15.49	49.93	68.48	67.1	101.11	110.8	32.11	4.65	0.35	38.65	134.78	202.38	167.42	58.31	10.12	67.44	98.72	39.9	57.64	120.44	3.02	158.16	47.78	173.73	65.42	0.51	73.66	25.22	19.52	107	24.76	0	52.41	53.38	0	9.48	71.29	91.75	111.47	27.51	0	12.14	136.38	0	4.04	21.53	95.97	71.19	37.59	189.94	42.7	29.08	46.23	128.64	70.58	87.64	19.3	1.93	29.31	63.62	71.46	43.49	10.3	40.79	42.84	35.97	60.47	28.22	124	66.69	159.3	415.38	50.15	10.28	120.47	70.41	41.84	26.04	21.17	79.34	100.89	57.72	0	54.11	96.76	0	98.29	47.52	73.07	24.68	31.39	76.85	35.06	3.62	128.43	76.4	51.62	0	0	43.5	104.73	72.15	66.13	84.36	16.38	69.12	14.47	23.01	163.63	127.73	81.94	151.34	36.65	30.79	0	18.94	25.8	116.14	91.67	90.29	15.25	49.48	58.54	25.11	89.72	54.12	121.63	84.63	81.7	149.96	127.19	37.54	60.13	101.35	25.04	25.99	61.29	126.72	71.97	47.58	6.83	104.15	68.68	114.28	53.08	31.12	53.26	5.82	0	168.19	72.7	65.93	65.31	2.44	41.87	43.46	116.37	60.09	20.25	94.72	78.57	83.72	73.35	15.53	46.86	45.64	177.86	10.46	47.16	116.61	0	50.4	52.93	13.8	100.04	85.68	91.6	24.75	62.25	76.73	84.62	58.67	20.67	0	58.1	43.98	19.55	29.36	78.81	54.7	98.5	71.61	7.18	52.84	49.19	108.39	65.94	89.42	70.6	38.57	41.11	43.42	20.96	71.07	10.05	60.09	123.62	6.83	205.04	167.1	4.25	47.4	142.88	104.94	99	152.38	47.44	63.8	58.34	163.92	113.99	136.46	17.16	170.24	53.96	108.06	144.25	72.36	185.35	22.37	26.22	37.93	106.28	213.76	143.68	175.64	49.77	48.54	120.27	255.23	16.36	0	57.92	30.12	121.27	131.45	111.37	11.32	10.05	65.98	0	0	85.419876	86.63337489	30.02791371	30.03955954	23.43452931	4.615400894	53.50329437	0	77.35774635	61.43113384	53.89144478	32.77870046	72.39254743	27.70705928	269.709563	63.17543524	150.5495313	102.0096819	10.62623617	0	26.36528553	47.16597811	6.701690359	38.1320867	42.02236109	20.21123092	0	166.5823143	1.084816564	63.58089923	28.72570808	21.68507257	139.6161424	27.27032099	3.877983635	22.58640688	27.06776722	53.49699584	8.31065002	1.251760435	226.3580513	61.94896478	10.32490755	1.382473033	0	71.90456214	0.918108284	0	18.40006129	96.87230366	135.2300657	0	3.374819616	0	7.595094924	78.8007675	255.6898336	14.77766996	173.1022691	97.90271589	0	3.354941668	45.6110951	0	0	2.709447596	18.22727164	51.99416232	158.7615262	0	38.31495999	0	0	55.1299027	29.97972167	108.4316295	0	77.82268124	70.1270555	4.548884472	3.727566003	93.31619931	0	73.99228935	5.291522856	140.2037014	11.70324302	255.0081939	133.6254895	81.99345433	79.10359331	4.060300164	0	0	0	48.76	21.7	0	386.53	134.21	101.44	49.61	43.2	27.94	0	0.87	13.79	16.88	63.38	43.07	19.95	283.68	39.99	283.92	0	7.86	0	60.65	85.34	26.95	6.92	0	85.87	205.27	0	27.72	0	4.6	386.26	7.01	23.37	1.5	50.76	0	106.44	66.1	35.58	219.94	0	0	52	46.15	76.09	291.05	133.45	0	0	204.23	42.64	26.56	255.15	242.69	0	134.17	124.78	41.23	28.94	81.89	46.18	68.19	193.72	0	22.45	0.54	68.8	3.44	44.55	50.59	40.58	0	165	2.9	71.97	0	35.69	69.19	0	0	0	24.04	29.31	0	398.21	0.86	25.97	35.23	99.67	25.37	4.24	200.75	0	4.18	0	42.67	0	38.2	141.36	79.38	72.92	10.9	3.15	0	0	54.72	0	30.72	0	75.6	18.6	0	0	38.36	3.36	2.05	37.63	115.91	43.62	6.35	0	25.6	82.27	2.26	19.27	310.01	17.16	19.14	8.82	227.88	36.24	0	6.68	300.42	26.16	0	3.37	5.9	41.5	128.79	0.5	2.49	2.47	206.85	62.26	39.43	0	13.53	18.56	57.24	0	0	0	27.17	0	79.59	49.38	0	0	0	0	0	87.77	5.24	0	0.74	0	165.07	0.17	181.74	0	302.13	0	18.2	0	0	48.12	15.71	0	0.93	0	17.93	0	4.02	0.89	21.17	0	1077.56	8.65	0	9158.87	0	0	62.71	11.81	7.62	0	6.04	4.35	2.74	1.91	132.83	20.69	10.47	1.29	627.27	165.86	0	0	3.05	103.93	8.01	11.61	0	0	141.26	0	0	0	138.66	0	0	5.89	0	0	283.38	0	0	0	47.03	247.28	0	19.57	0	32.33	84.61	0	55.67	5.17	2.54	96.32	92.76	13.61	46.55	15.08	84.09	81.3	0	0	39.84	6.4	4.02	0	0	21.42	96.23	0	71.44	52.55	6.38	121.73	123.19	0	67.18	26.93	11.94	118.63	66.86	394.49	23.36	94.03	4.57	6.06	26.59	29.43	44.7	24.01	183.77	45.46	365.68	22.05	13.46	64.03	2.06	55.33	67.25	4.12	26.69	51.43	14.41	0	93.64	55.32	0	50.35	52.82	194.07	11.48	49.43	0	37.6	41.64	59.43	13.42	119.37	139.61	284.14	230.34	63.15	55.28	38.37	22.8	0.25	0	29.37	5.58	48.88	65.07	13.08	62.35	102.55	14.09
DDX11	0	0	0	0	0	0	0	0	0	72.49	0	0	0	0	48.87	0.85	0	0	0	0	0	0	1.99	0	0	0	56.58	0	0	0	0	5.42	19.68	0	0	0	8.56	0	0	0	0	5.31	0	0	0	0	0	0	0	45.18	0	0	17.88	8.06	19.62	0	0	0	0	29.98	0.58	0	0	0	0	74.74	0	0	0	0	0	0	0	1.47	0	0	0	10.04	0	0	0	0	0	2.91	3.07	0	0	0	0	0	0	0	0	0	0	0	0	0	0	0	0	0	0	0	2.95	0	0	1.77	0	2.12	9.36	0	23.42	25.27	1.76	0	0	5.34	1.16	0	15.03	6.71	36.73	38.11	0	0	0	0	0	0	1.67	13	0	6.99	0	0	0	0	0	25.97	0	4.95	0.68	16.49	4.07	35.78	0	16.28	0.47	5.88	0	15.84	0	10.9	0	12.64	0	3.31	8.68	0	14.86	0	0	13.46	1.04	6.05	26.39	0	17.86	0	11.87	38.25	16.69	0	9.54	12.26	37.12	0	11.19	2.21	0	0	0	11.63	0	3	0	0	0	5.3	0	12.65	38.45	7.14	0	0	0	21.89	0	0	14.35	3.44	0	37.33	0	0	0	2.43	0	0	0	0	5.53	0	3.8	179.48	0	0	0	25.74	0	0	0	5.43	0	0	34.26	0.2	1.5	0	0	0	0	0	0	0	0	0	1.55	1.7	0.45	0	22.11	0	0	0	0	0	0	0	0	0	0	0	28.61	0	0	0	0	0	31.09	0	0	0	3.84	0	15.84	0	0	0	34.93	0	0	0	0	0	0	0	5.42	0	0	1.6	1.03	19.09	6.75	0.49	0	0	0.95	12.69	0.83	3.7	0	0	8.93	0	10.53	3.13	15.31	10.2	1.1	3.58	0	0	2.55	1.24	60.24	28.57	0	0	0	42.79	0	25.93	0	9.6	0	21.68	33.24	0	0.56	18.71	0	12.32	30.36	4	0	0	0	0.88	76.74	0	0	72.3	1.06	43.74	1.41	0	8.34	16.3	61.6	103.31	4.47	0	0	0	0	26.3	0	23.22	15.03	0	17.1	0	2.48	0	42.59	7.37	3.09	0	0	4.67	2.85	4.45	136.87	5.34	0	3.95	0	27.67	0	7.24	0	0	0	0	0	0	0	1.43	1.09	0	16.03	0	0	27.07	0	0	0	0	2.76	14.06	0	3.15	77.12	20.6	49.9	4.27	40.67	0	0	4.75	67.13	0	3.68	0	15.71	0	18.3	44.22	116.3	5.88	4.72	0.65	0	42.75	79.59	0	64.85	0	7.45	16.57	14.56	69.34	5.96	5.16	0	0	2.61	0	23.34	0	0	0	1.48	25.08	30.36	50.84	28.83	0	9.61	53.71	0	0	0	8.96	1.47	0	0	30.46	0	1.29	11.94	25.87	3.16	10.55	0	64.95	4.17	0	14.03	0	1.9	0	119.27	0	0	60.83	0	0	0	5.24	0	5.48	0	0	27.22	22.21	0	0	3.69	0	0	0	0	0	0	0	0.8	0	0	0	0.42	0	0	0	0	21.56	41.96	0	0	0	0	0	0	0	0	0	60.17	14.57	0	0	0	9.94	0	0	0	0	0	0	0	5.6	0	0	0	0	0	0	0	0	3.87	0	51.08	19.6	4.25	0	4.9	0	0	0	0	0	0.53	0	0	0	4.35	0	0	0	52.71	0.56	0	5.78	6.62	0	10.24	0	0	13.09	0	16.18	0	0	1.28	0	37.53	0	46.07	3.63	0	15.97	0	34.69	17.25	38.25	10.78	5.18	0	0	0	0	59.25	26.74	0	0	5.86	56.5	0.77	48.8	0	45.43	5.43	4.95	0.22	1.14	0	0	5.74	3.55	8.07	16.25	14.42	0	4.39	35.86	0	7.12	19.43	0	9.15	1.72	0	0	0.54	5.19	0	43.85	14.98	7.89	0	0	1.11	88	28.41	2.81	0	25.72	0	5.05	31.82	6.61	14.33	0.44	12.51	36.35	4.24	0.54	10.84	8.79	0	37.04	0	0	15.9	0	60.07	0	0	5.26	0	4.06	44.71	12.6	0	100.43	0	0	6.59	19.65	2.25	133.06	0	17.41	22.05	0	1.64	36.3	0	0	0	0	0	62.66	0	42.15	31.69	0	0	0	21.79	0.98	33.29	7.68	0	11.01	0	0	0	10.85	3.98	6.74	7.44	0	0	3.56	0	0.51	0.97	0	3.84	0	2.18	0	4.45	0.28	2.24	0	7.39	3.99	6.65	0	5.17	0.47	1.88	0	9.65	0	0	4.86	40.15	0.41	0	0	3.08	0.92	9.02	0	0	7.41	1.03	5.79	0	2.14	0	1.59	0	0	1.84	13.66	0	1.29	0	0	9.95	11.04	26.46	0	0	0	0	0	0	0	27.44749353	7.332484304	0	0	0	0	0	3.116342255	21.15000579	0	0	0	0	0	0	0	0	0	37.51397125	0	0	15.21728924	0	0	7.741143375	0	2.84020223	0	0	0	3.386420476	0	0	0	4.888518585	0	0	0	42.12529605	0	0	2.64469599	3.86732666	0	0	0	0	0	118.80777	0	20.5138644	0	0	0	4.446484634	16.66569719	10.26514418	1.517820881	0	2.323254894	0	16.79726034	0	3.72518146	0	0	0	0	56.81712574	3.237192274	0	0	0	0	0	60.64878426	5.682518142	0	25.04021905	0	0	0	0	0	36.50630498	0	0	0	0	0	0	0	37.73	0	0	233.31	33.76	0	0	53.21	0	0	0	0	3.96	0	0	0	13.14	9.7	0	4.11	3.91	0	155.68	6.31	57.44	0	0	0	4.1	146.18	0	0	0	0	3.48	3.13	0	0	7.91	0	42.41	0	0	0	0	14.36	0	0.91	0	33.7	0	0	0	0	0	0	1.24	0	0	58.6	73.51	1.74	0	0	0	0	90.16	0	5.1	11.57	0	0	46.33	0	0	0	0	0	26.8	8.42	0	0	0	0	0	343.48	0	0	2.15	0	0	26.71	14.4	0.85	0	0	0	0	23.81	0	7.17	0	0	2.74	0	0	0	23.59	39.32	0	0	15.06	0	36.8	0	0	0	0	10.53	193.31	0	0	0	0	0	0	13.81	0	0	0	0	0	0	0	7	21.67	5.05	0	13.75	0	51.22	0	0	0	0	0	51.77	239.71	0	0	0	137.66	0	0	0	0	0	0	1.07	0	0	0	0	0	0	16.76	9.65	2.36	1.2	68.67	0	0	0	2.21	108.25	0	0	218.54	0	0	6.55	0	0	0	0	729.29	99.37	0.28	0	0	0	0	0	0	0	239.15	17.95	0	96.75	0	0	0	7.34	0	0	47.86	0	0	0	0	0	0	0	0	51.64	0	0	0	0	0	0	0	0	0	0	0	0	11.09	51	0	0	0	58.13	0	0	8.38	14.51	5.11	3.71	0	0	102.43	0	7.88	0	0	0	0	0	28.05	0	0	0	0	15.1	0	0	56.45	112.3	0	17.25	89.83	14.77	0	0	11.81	0	10.85	0	8.44	0	0	34.13	0	9.64	0	2.01	59.69	27.73	155.85	4.42	19.24	0	265.49	0	0	0	31.25	7.18	18.88	0	0	0	0	124.12	10.86	0	0	60.93	14.66	16.36	0	0	0	9.48	66.74	68.73	15.63	0	7.72	0	19.77	21.1	27.07	10.33	7.95	39.77	7.37	8.38	5.03	1.64	38.56	0	27.78	3.48
DDX11-AS1	0	0	0	0	0	0	0	8.07	0	0	0	0	0	3.3	0	0	0	0	0	9.53	0	1.54	0	0	0	0	0	0	0	100.13	4.81	0	0	0	0	0	0	57.08	0	0	0	0	0	0	0	0	0	0	0	0	0	0	0.89	0	130.55	0	0	0	0	0	0	0	0	0	0	0	0	0	0	0	0	0	0	0	0	0	2.39	0	0	0	0	0	0	0	0	0	106.74	0	0	0	0	0	0	0	0	0	0	0	3.05	0	0	0	0	0	0	0	0	0	5.78	0	0	0	3.65	0	0	0	0	0	0	0	0	2.68	0	0	2.57	1.22	0	0	46.38	0	0	5.19	13.21	0	0	0	14.7	6.07	0	16.48	0	0	0	0	0	0	4.17	6.63	1.65	0	0.78	0	0	57.07	0	21.85	0	0	0	0.53	2.32	0	0	0	0	0	0	0	0	0	0	0	0	0	0	0	0	0	0	0	0	0	0	0	0	0	0	0	0	0	0	3.1	0	0.79	0	0	7.01	0	0	0	2.95	0	0	0	0	0	0	0	0	0	0	0	0	0	0.98	0	0	0	0	0	0	0	3.74	0	0	0	0	0	0	0	0	0	0	0	0	0	0	0	0	0	0	0	0	0	0	8.2	0	0	0	3.32	0	0	0	0	0	0	0	0	0	0	0	0	0	0	0	1.8	0.69	0	0	0	0	0	0	0	0	0	0	0	9.57	0	0	0	0	0	0	1.72	0	0	0	0.85	0	0	8.08	0	0	0	0	0	0	18.92	0	0	0	0	0	0	3.49	0	0	0	0	0	0	58.65	0	0	0	1.37	5.65	0	0	0	0	0	0	0	0	0	0	0	0	0	0	0	0	0	29.46	0	0	8.67	0	0	0	0	0	0	0	0	0	0	0	0	0	0	0	0	0	0	0	0	0	4.75	0	0	0	0	0	0	0	1.08	7.66	0	0	0	0	2.86	0	19.5	0	0	0	1.47	0	30.67	0	0	0	0	0	0	0	0	0	0	0	0	0	0	0	0	0	1.27	0	0	14.69	2.02	0	0	0	0	0	0	0	8	0	0	0	0	0	0	0	0	0	45.43	0	0	0	0	0	0	0	0	0	0	0	0	0	0	0	0	0	11.33	95.69	0	0	0	0	0	0	3.88	0	0	0	10.67	0	0	0	4.44	44.2	0	0	0	0	0	0	0	13.49	0	0	0	0	0	0.39	0	0	1.65	0	0	0	0	0	0	0	0	0	7.71	0	0	0	0	0	0	0	0	0	0	0	0	0	0	0	0	0	0	0	0	0	0	1.05	0	0	0	0	0	0	0	0	0	0	0	0	0	0	1.25	0	0	0	0	0	1.05	0	0	0	0	0	0	0	0	0	0	0	0	0	0	0	0	0	0	0	0	6.4	0	0	0	0	0	5.43	0	5.65	0	0	7.15	0	0	0	0	0	0	0	0	0	0	0	0	0	0	0	0.69	0	0	14.01	0	0	0	0	0	0	2.25	0	0	0	0	0	0	0	0	0	17.67	0	4.3	0	0	0	0	0	0	0	15.16	0	0	0	0	0	0	0	0	0	0	0	0	0	0	0	0	69.35	0	0	0	0	0	0	0	0	0	0	0.73	0	0	0	0	0	0	0	0	0	0	6.31	0	0	0	0	0.63	0	0	0	0	4.1	0	0	0	0	0	0	0	35.19	0	0	0	0	0	0	14.45	0	0	0	39.15	0	0	4.83	0	0	0	0	0	0	0	0	0	1.82	0	1.66	0	0	0	0	0.96	0	24.28	0	0	1.69	0	0	0	0.6	4.38	0	0	0	0	22.78	0	2.09	2.47	0	0	0	0	0	0	0	0.71	10.15	0	0	0	1.41	0	0	0	0	0	0	0	0	7.03	0	2.07	0	0	0	0	0	0	0	0	0	3.66	0	48.26	0	0	0	27.64133857	0	0	0	0	0	0	0	0	0	0	0	0	6.059857974	0	0	0	0	0	0	0	0	0	0	0	0	0	0	3.92699427	0	0	0	0	4.89415769	0	0	0	0	0	0	0	0	0	0	0	0	0	0	0	0	0	56.37888465	0	0	8.475775649	0	18.05834177	0	0	0	36.50173204	0	0	11.90925375	0	0	0	0	0	0	0	0	0	0	0	0	0	0	0	0	0	0	0	11.79737248	0	0	0	0	1.254616865	0	0	0	0	15.55	0	0	0	0	0	0	0	0	0	0	0	0	0	0	0	0	0	0	0	0	0	0	0	23.11	0	0	0	0	0	0	0	8.27	16.8	0	0	0	0	0	0	6.59	0	0	0	0	0	8.74	0	0	0	0	0	0	0	0	0	0	0	0	0	0	0	0	1.08	0	0	0	0	0	0	0	0	15.13	0	0	0	0	0	0	0	0	0	0	0	0	0	0	0	0	0	98.34	0	0	0	0	0	0	0	0	0	0	0	0	0	0	0	0	0	0	0	0	0	0	0	0	0	0	0	0	0	0	0	0	0	0	0	0	0	0	0	0	0	0	0	0	0	0	0	0	0	0	0.7	0	0	0	0	0	0	0	0	0	0	0	0	0	0	0	0	0	0	0	0	0	0	0	32.39	0	14.4	0	0	0	0	0	0	0	0	0	0	0	0	0	0	0	0	0	0	0	0	0	0	0	1.4	0	0	0	0	0	0	9.66	0	0	0	0	0	0	0	0	0	0	0	0	0	0	0	0	0	0	0	0	0	0	0	0	0	0	0	0	0	0	0	0	0	0	0	0	0	0	0	1.08	99.71	0	0	0	3.47	0	0	0	0	0	0	0	0	0	0	0	0	0	0	2.51	0	0	0	0	0	0	1.84	0	4.37	0	0	0	0	0	0	0	0	0	0	0	0	0	0	0	0	0	0	0	0	0	0	0	0	0	0	0	0	0	0	0	0	0	0	0	0	0	0	0	3.04	0	0	0	0	0	0	0	0	0	2.29	0	0	0	0	0	0	0
DDX12P	0	0	0	0	0	0	0	0	0	0	0	0	0	0	0	0	0	0	0	2.14	0	0	0	0	0	0	0	3.93	0	0	0	0	0	0	0	0	0	0	0	0	0	0	0	0	0	0.8	0	0	0	1.78	0	0	0	0	0	0	0	0	0	0	0	0	0.81	0	0	0	0	0	0	0	0	0	0	1.26	0	0	0	0	0	0	3.27	0	1.73	0	0	0	0	0	0	0	0	0	0	0	0	0	0	0	0	0	0	0	0	0	0	0	0	0	0	0	0	0	0	1.97	0	0	0	1.58	0	0	0	0	4.81	0	0	0	0	0	0	0	0.98	0	0	0	0	0	0	0.44	0	0	0.51	0	0	0	0	0.81	0	0	0	0	0	0	6.17	0	0	0	0	0	0	0	0.29	3.1	0.96	0	0	0	0	0	0	0	0	0	0	8.37	0	0	0	0.48	0	0	0	0	0	0	0	0	0	0	0	5.91	0	0.3	2.34	0	0	0	0	0	0	0	0	0	0	0	0	0	0	0	0	0	0	0	0	0	0	0	0	0	0	0	0	0	1.03	0	0	0	0	0	0	0	0	0	0	0	0	0	0	0	0	0	0	0	0	0.58	0	0	0	0	0	0.44	0	0	0	0	0	0	0	0	6.17	0	0	0	0	1	0	0	0	0	0	0	0	0	0	4.92	0	0	0	0	0	0	0	0	0	0	0	0	0.88	0	0	0	2.34	0	0	0	0	0	2.82	0	0	0	0	0	0	14.7	0	0	0	0	0	0	0	0	0	0	0	0.65	0	4.13	0.77	0	0	16.91	0	0	0	0	0	0	0	0.77	0	0	0	0	1.26	0	0	0	0	0	0	3.27	0	0.46	0	1.68	8.4	0	0	0	0	0	0	0	0	12.86	11.04	5.77	0	0.38	0	0	0	0	0	0	0	39.61	0	0	0	0	0.55	0	1.23	0	0	0	0	1.59	1.28	0	0	0	0	0	0	0	0	0	0	0	0	2.36	0	0	0	0	0	0	0	0	0	0	0	0	2.59	0	22.58	0.29	0	0.62	0	0.58	0	0.56	4.38	0	1.63	1.27	0.81	1.72	0	0	0	3.46	0	0	0	0	0	1.36	0	0	2.61	0	0	0	0	0	0	0	0	0	0	1.87	0	0	0	0.98	0	1.43	0	0	3.1	0	0	6.71	3.63	0	0	13.83	0.73	0	1.33	0	0	0.5	0	0	0	1.41	0	0	0	1.61	0.46	0	0	0	1.96	0	0	0	0	0	0	0	0	0	0	0	0	0	0	0	0	0	0	0	0	0	0	0	0	0	0	0	0	0	0	0	1.03	1.51	0	0	0	0.85	0	0	0	0	10.9	0	0	0	0	0	0	0	19.11	0	1.48	0	0	0	0	0	0	0	8.96	0	3.29	0	0	0	0	0	0	0	3.89	0	0	16.15	0	0	0	0.33	0	0	0	3.61	1.62	0	0	0	0	0	0	3.53	0	0	0	0	0	0	0	0	0	0	0	0	0	1.1	0	0	2.6	2.27	0	0	0	0	1.96	0.73	0	0	0	0	0	1.81	0	0	0.98	0	0	0	0.39	0	0.74	0	0	0	0	0	0	1.33	0	0	0	0	0	0	0	0	0.37	0	0	0	0	0	0	8.9	0	0.39	0	0.73	0	3.82	0	0	0	0	0	0	0	10.62	7.64	0	0	0	0.57	0	0	0	1.8	6.03	0	0	0	0	0	0	0	0	0	0	7.2	0	0	0	0	0	0	0	0	3.29	0	0	0	0	0	0	1.83	0	0	0	0	0	0	0	0.28	0	0	0	0	0	0	0	0	0	0	0	0	0	0	0	0.25	0	0.34	0	0	0	0	0.83	0.4	0	0	0	0	0	0	0	0	0	0	0.81	0	0	0	0	0.9	0	0.36	0.61	0	0	0	0	0	0.36	0	0	0	0	0	0	0	1.24	5.99	0	0	0	0	0	0	0.712880418	0	0	0	2.599909879	0	0	0	0	0	0	0	0	0	0	0	0	0	0	0	0	0	0	0	0	0	0	0.897907146	0	0	0	0	0	0	0	0	0	3.295157701	0	0	0	0	0	0	0	0	0	0	0	0	0	0	0	0	0	0	0	0	0	0	0	0	1.635780789	0	0	1.255932125	0	0	0	0	0	0	0.84036936	0	0	0	0	0	0	0	0	0	0	2.854197283	0	0	0	0	0	0	0	0	0	0	0	0	0	0	0	0	0	0	0	0	0	0	0	0	0	0	1.21	0	0	0	2.22	0	0	1.52	0	0	0	0	0	2.5	0	0	0	0	0	0	0	4.47	0	0	0	0	0	0	0	1.69	0	0	0	0	0	0	0	0	0	0	0	0	0	0	0	0	0	0	0	0	0	0	0	1.39	0	0	0	0	0	0	0	0	0	1.67	0	0	0	0	0	0	0	0	6.44	0	0	0	0	12.39	0	1.33	0	0	0	0	0	0	0	0	0	0	0	0	0	0	0.25	0	0	0	0	0	0	2.33	0	0	0	0	0	0	0	0	0	0	0	0	0	0	0	0	2.13	0	0	0	0	0	0	0	0	11.39	5.72	0	0	0	0	0	0	0	0	0	0	0	0	0	0	0	0	0	0	0	0	0	0	0	0	0	0	0	0	0	0	0	0	0.48	0	0	0	0	0	0.22	0.5	0	0	0	0.47	0	0	0	0.48	0	0	0	0	0	0	0	0	0	0	0	0	0	0	0	0	0	0	0	0	0	0	0	0	0	0	0	0	0	0	0	0	0	0	0	0	0	0	0	0	0	0	0	0	0	0	0	0	0	0	0	0	0	0	0	0	0	0	0.83	0	0	4.57	0	0	0	1.05	1.56	0	0	0	0	0	0	0	0	0	0	0	30.97	0	0	0	0	0	0	0	0	2.19	0	2.76	0	0	1.47	0	0	0	0	43.7	26.84	0	0	0	6.36	0	0	0	0	0	0	0	0	0	0	0	0	0	0.89	1.06	0.27	0	0	0	0	0	0	1.92	0	0	0
DDX17	37.49	0	46.74	180.51	105.55	48.66	126	17.67	0	60.87	56.94	74.11	78.15	127.77	99.93	27.53	10.8	82.84	106.96	166.86	105.47	60.56	86.16	55.67	15	2.92	73.51	17.05	121.68	104.62	186.37	38.72	104.76	27.94	26.8	110.23	7.8	6.57	181.86	80.3	232.33	62.7	125.32	67.94	64.39	128.83	6.32	95.44	49.7	115.97	84.3	68.48	59.36	32.58	569.17	86.64	244.58	4.88	170.98	96.72	83.92	32.58	76.73	23.68	48.89	30.63	112.35	151.42	252.11	84.88	42.98	70.6	2.72	142.99	50.69	120.49	23.52	76.67	134.32	185.85	166.74	72.25	3.14	61.45	46.58	73.67	208.96	161.96	20.53	222.04	47.83	1.57	49.26	69.43	86.96	113.97	98.9	0.47	155.85	15.77	121.89	75.36	77.47	253.88	41.27	109.37	409.77	70.85	69.54	12.12	61.36	183.94	54.43	30.09	95.46	34.61	60.24	58.88	18.14	3.37	25.07	23.37	96.04	142.07	23.93	60.97	29.73	4.12	40.81	137.08	58.96	161.72	117.97	80.93	34.73	232.05	20.58	5.34	68.97	111.55	24.28	179.82	18.24	112.11	140.43	156.77	79.33	186.41	0.9	45.68	121.97	111.28	5.79	81.73	21.74	23.4	8.31	95.15	102.83	23.68	35.46	115.44	41.95	180.5	1.39	69.69	57.21	150.83	194.63	40.07	27.65	234.14	1.09	9.14	34.1	173.65	78.8	168.24	116.38	109.24	96.71	92.37	110.62	140.46	53.07	63.66	171.17	217.26	133.39	30.06	69.8	112.82	14.74	27.02	98.81	12.24	145.24	188.93	24.58	60.27	10.58	103.97	173.96	90.19	53.6	2.34	118.46	45.28	43.06	95.32	9.25	22.85	23.99	20.19	50.19	67.13	91.76	11.39	74.83	97.22	13.45	3.36	39.35	5.92	25.99	117.5	4.78	124.72	43.79	94	69.33	78.18	40.78	82.18	130.45	8.42	34.27	3.9	8.3	113.18	67.61	14.29	29.33	250.58	145.5	33.55	42.13	22.76	178.52	93.63	65.22	135.17	30.47	236.34	40.2	220.88	19.23	116.08	38.21	69.24	23.36	36.09	38.9	32.97	88.22	85.58	21.42	47.87	18.96	46.34	17.13	39.52	103.21	50.26	71.94	28.07	18.02	86.07	16.8	104.09	56.77	14.59	10.81	75.77	281.43	46.68	37.6	202.4	122.95	22.9	78.66	133.44	110.48	19.73	195.14	110.45	251.06	332.84	102.32	157.43	372.17	49.6	72.47	124.01	32.38	0.11	22.28	16.44	190.49	169.47	103.23	100.23	53.68	55.7	128.21	39.08	96.98	79.75	144.24	56.16	146.47	97.94	110.32	236.63	124.51	96.68	99.46	74.71	64.22	327.64	28.6	126.4	81.13	71.06	299.88	56.53	175.37	352.87	180.8	75.17	47.91	65.69	35.37	586.64	293.34	203.9	124.52	54.21	49.08	131.24	36.75	150.03	71.58	0.33	4.99	93.06	3.12	97.18	162.01	67.72	148.64	52.23	111.25	206.94	291.65	163.26	280.31	102.42	81.29	314.55	27.49	42.44	140.77	94.88	346.26	107.45	79.48	90.32	102.98	60.68	92.25	178.99	65.29	78.93	50.16	34.08	51.04	16.59	69.56	76.97	244.39	69.6	200.26	239.11	279.92	34.97	86.31	100.58	161.4	28.62	206.23	366.23	110.95	92.67	99.77	36.31	177.66	91.77	151.8	14.52	18.38	4.51	114.49	77.92	108.97	66.85	6.55	185.6	0.59	9.35	110.43	160.76	36.32	61.87	204.68	267.16	0	224.03	35.19	74.92	25.08	152.88	42.38	95.87	91.47	275.97	82.23	27.97	27.02	26.34	31.86	156.16	323.12	269.23	161.59	109.48	146.11	121.99	120.97	111.56	120.65	3.11	188.97	78.44	45.19	63.81	133.71	73.68	9.85	122.27	184.26	59.38	137.54	220.88	73.63	21.68	70.95	4.47	210.34	86.93	7.35	255.4	1.66	16.72	152.36	56.06	183.44	104.53	50.86	112.17	44.84	214	119.83	65.69	75.14	57.89	205.56	26.86	52.61	135.63	9.45	72.2	144.47	103.15	549.64	77.68	140.76	84.31	198.36	46.06	46.16	51.3	72.53	46.18	47.46	54.85	21.21	102.17	40.44	127.34	71.34	79.82	36.12	115.39	10.68	26.53	69.1	258.46	28.74	82.17	52.53	173.83	205.82	107.45	85.44	130.15	76.06	103.55	61.56	42.47	111.66	27.85	40.38	36.98	30.94	46.4	57.12	23.28	0	2.55	77.91	234.76	231.99	47.81	2412.05	5.62	27.44	101.03	172.27	182.03	14.73	104.78	18.84	275.41	68.42	50.93	153.37	52.08	44.34	64	63.91	11.5	9.86	109.05	23.14	87.4	82.33	105.73	30.93	44.42	68.26	138.84	106.48	67.84	80.49	20.41	1.67	51.24	33.65	55.66	155.09	0	26.78	57.59	0	134.94	53.59	64.12	22.82	44.56	44.58	150.85	34.81	130.53	110.58	60.14	0	98.4	63.57	88.32	74.19	33.51	19.54	47.16	71.15	66.97	126.75	54.81	91.39	86.74	92.01	49.3	478.11	45.41	155.54	72.28	8.18	63.8	77.17	14.11	73.42	32.56	57.65	44.69	44.58	42.13	61.91	4.95	1.13	1.38	69	13	13.41	12.1	45.76	19.62	28.55	45.78	75.35	37.27	171.49	95.27	47.89	121.23	68.59	42.7	43.82	5.56	86.71	171.08	109.25	53.01	27.46	16.23	29.23	32.73	92.85	62.34	3.15	46.65	4.29	22.69	20.35	61.85	68.57	60.6	51.02	3.1	54.55	67.16	67.48	58.52	19.79	52.88	33.79	98.99	13.31	9.26	15.97	53.54	36.99	31.5	83.42	72.19	55.03	21.03	14.26	0	40.18	23.85	36.55	51.5	52.17	44.91	80.87	34.38	110.07	9.91	56.04	88.06	233.42	64.64	24.14	38.4	31.67	8.23	66.23	206.5	80.3	15.24	84.44	42.54	175.68	87.86	42.7	18.29	180.8	99.31	31.31	21.25	11.85	145.95	75.95	102.37	50.62	51.33	97.81	0	77.13	386.59	52.3	81.49	107.04	63.75	40.1	61.2	59.45	47.11	111.3	107.94	0.2	19.41	20.25	69.28	39.45	89.26	58.39	97.16	6.49	0	111.9730386	54.0080907	14.65308537	0	28.57190573	4.37912257	59.14636245	253.7372012	21.89710876	107.819792	217.9906658	112.8891853	80.055184	14.44294919	66.1035305	154.9922011	168.5574981	97.88586536	44.55667049	60.29894018	243.5585005	11.19426576	37.97590609	15.43986337	53.75874044	180.8204661	2.368931537	32.18074955	27.24173356	90.1640767	43.43527876	274.5835993	95.85466283	22.16311943	58.20238119	29.55202711	2.669540558	16.17382634	39.68791908	16.51741691	64.70036747	41.28038385	40.70178792	21.59196291	96.49922614	52.08287969	27.23504964	18.82768538	114.2228884	63.20021053	42.27136843	21.34806669	14.30369928	31.65225556	71.93022715	82.47954134	21.19741923	9.467370572	123.542759	3.498875652	10.03483646	19.64692004	16.38702619	66.43774372	34.35337357	35.06198805	11.60136198	56.02892852	42.18345844	55.4740255	25.93130445	6.503109105	10.82769926	31.7299479	148.7570153	85.03439436	44.0822394	18.47457157	296.8030504	29.0059403	30.19196508	86.43923326	11.25890227	100.867929	74.47589909	55.34106524	361.440523	227.284644	118.6174478	51.50843884	65.95426259	28.79345704	95.17928853	163.3047623	19.95	0	2.13	0	24.71	7.34	129.04	31.74	14.84	74.17	4.13	0	3.12	41.33	87.33	42.51	31.35	17.65	43.11	26.49	21.92	210.43	35.02	2.1	56.2	4.82	19.68	37.18	25.8	0	80.72	0	115.28	55.21	0.91	58.57	48.01	32.93	63.26	0	0.54	26.98	3.61	26.01	55.96	11.07	0	46.11	9.6	7.39	16.18	4.12	0.66	0	0	0.94	48.74	65.11	55.37	1.49	99.09	35.21	47.3	0.52	5.75	66.58	3.12	69.27	0	0	25.28	83.7	27.96	16.03	15.81	13.29	0	7.14	36.37	29.04	0.39	6.43	23.81	53.35	51.51	92.62	28.83	583.46	445.91	209.35	8.89	13.23	423.69	103.9	30.8	165.82	376.4	81.86	32.63	324.02	78.78	173.83	67.92	106.58	227.07	57.44	203.79	38.76	189.93	0	38.77	18.2	14.72	20.61	37.3	36.41	0	338.21	10.35	96.27	0.45	77.9	15.81	540.98	36.26	103.08	25.41	9.66	980.78	12.96	26.16	1788.8	205.97	49.36	34.93	123.05	15.17	0.26	190.35	19.49	26.26	161.04	200.13	107.67	481.74	2.54	85.47	4.03	236.27	113.17	64.34	44.4	110.01	40.84	34.19	41.5	0	42.15	19.94	219.2	44.99	211.43	1067.39	7.94	212.85	69.92	20.38	4.98	37.38	35.03	62.95	4.22	0	5.72	6.15	8.98	19.98	848.65	134.04	22.78	0	4.03	4.52	150.51	52.27	0	0	0	13.58	25.68	56.93	0	0	76.07	0	305.55	0	1.55	16.22	32.62	5.17	162.64	2.04	67.01	10.94	182.49	51.04	2.95	34.78	345.57	177.85	40.81	6.96	0	71.19	125.78	137.28	44.89	20.45	0	253.77	0	158.84	0	201.91	0	0	41.87	0	34.95	71.01	0	0	0	128.46	138.07	10.45	42.33	184.65	15.62	101.46	0	216.06	167.85	15.45	10.57	11.66	120.25	32.43	16.21	11.6	20.02	15.8	0	23.73	3.01	49.21	7.67	130.89	7.85	93.6	152.67	170.3	5.66	123.05	0	41.06	147.11	47.82	20.74	87.98	3.14	53.31	51.9	22.57	10.35	69.19	41.53	59.55	9.16	500.6	11.13	7.8	65.34	39.87	161.32	33.19	61.53	60.98	87.88	26.9	4.1	13.52	38.93	0.87	0	6.7	232.13	0	35.81	16.98	30.19	26.46	31.87	0	155.51	131.57	55.77	7.62	28.4	106.68	15.62	35.44	5.36	40	14.61	0.59	61.74	29.17	151.58	9.34	66.59	48.97	3.93	6.62	36.72	49.75
DDX18	14	80.94	118.18	32.9	23.07	269.06	60.26	31.7	113.19	118.26	82.83	73.66	21.11	4.86	11.56	43.67	146.08	65.62	122.11	83.2	69.32	58.84	75.1	52.7	16.15	8.98	41.14	136.16	51.37	92.44	228.48	321.58	52.67	115.84	1.16	57.08	28.75	84.66	29.37	69.05	293.09	54.72	21.48	35.45	45.78	98.33	23.16	108.05	35.36	33.99	37.6	46.56	23.13	34	82.92	34.04	23.06	56.93	42.06	252.3	59.68	237.64	38.42	20.9	77.95	104.84	109.07	68.16	12.8	38.32	99.94	40.15	105.62	37.59	26.75	47.04	24.61	67.01	318.74	106.13	91.81	84.26	29.86	85.49	99.61	202.55	452.82	288.7	151.88	145.98	133.31	11.28	72.99	60.64	51.99	23.38	192.51	0	39.87	355.46	166.75	27.41	29.78	127.81	124.49	93.39	109	36.31	113.4	145.25	54.67	36.92	68	53.72	30.24	124.14	72.03	57.26	107.66	44.64	33.72	106.92	121.9	61.95	63.96	164.76	130.35	31.11	58.13	43.33	156.25	67.91	55.58	42.08	23.09	60.46	39.37	32.35	21.1	190.44	146.6	60.78	34.9	41.25	126.58	32.89	28.63	64.34	63.92	25.19	67.49	62.77	17.29	43.37	104.75	43.92	14.85	105.74	40.93	17.61	28.14	42.3	75.73	34.32	51.51	36.3	75.48	14.78	100.82	80.31	195.97	100.25	0	81.49	19.94	153.78	28.21	18.5	150.68	267.81	42.77	4.87	156.5	86.25	59.92	194.12	46.75	0	20.7	5.55	24.81	20.2	73.49	71.45	13.65	95.77	17.99	36.29	17.5	69.44	149.16	0.5	17.39	21.25	102.99	98.69	56.99	12.48	3.24	12.75	23.18	1.86	4.35	102.49	61.25	27.87	18.74	23.37	21.49	56.86	24.84	12.01	80.45	5.7	21.3	99.5	30.48	23.57	68.66	9.08	26.86	103.81	76.51	22.08	8.48	23.28	60.92	28.89	71.34	65.59	18.77	13.53	40.56	12.38	87.11	40.39	68.1	37.58	24.64	91.92	109.39	13.09	70.64	139.16	68.31	17.17	33.76	13.28	66.31	8.49	60.98	16.94	101.55	13.6	68.86	24.48	130.29	30.78	83.87	41.88	81.44	4.32	45.31	45.49	141.7	25.17	5.39	34.87	31.45	13.49	81.66	22.09	40.28	22.26	49.8	33.3	34.26	38.39	60	37.04	88.15	8.8	114.53	132.71	42.77	73.96	9.41	128.68	76.82	28.4	37.97	245.59	18.88	17.48	64.62	0.19	186.15	76.78	17.08	86.28	38.59	45.27	121.86	52.28	144.48	114.66	54.26	88.53	82.07	0.68	120.97	86.66	139.35	32.72	41.2	54.8	43.16	165.9	84.59	129.42	77.37	314.62	23.84	105.04	55.35	60.17	43.38	137.87	30.75	112.68	211.03	63.69	67.02	32.01	105.55	76.67	256.16	110.48	71.92	101.67	56.37	30.05	37.71	0.58	93.39	81.63	345.1	121.79	40.51	90.39	165.1	118.76	39.45	15.24	70.34	73.46	185.46	41.73	41.47	46.18	95.93	124.88	100.22	130.84	165.55	64.66	106.19	30.57	14.49	12.14	42.51	66.95	63.84	37.83	89.97	109.61	73.97	33.14	65.55	86.48	230.29	89.75	122.19	165.51	197.54	71.36	23.99	21.2	14.07	95.09	111.92	72.03	169.07	37.17	32.69	178.16	40.38	40.54	68.91	99.43	54.35	49.75	325.47	42.63	297.93	62.11	152.65	35.45	105.76	160.09	81.83	130.66	57.29	27.39	48.05	70.07	69.22	32.3	52.36	35.61	173.13	59.14	32.46	36.1	45.66	142.64	65.89	78.34	96.35	380.32	35.94	143.43	58.45	132.9	61.93	85	266.42	43.04	36.39	95.12	138.58	298.35	124.88	231.58	54.34	124.25	54.57	38.43	229.7	25.27	54.15	96.42	134.05	20.33	64.05	49.57	39.94	66.99	148.75	70.19	186.09	43.77	69	106.37	13.49	28.35	104.54	28.64	48.47	108.19	99.68	84.78	52.21	13.15	76.08	42.58	73.33	16.56	103.28	14.56	21.93	46.23	20.82	33.34	0	33.92	31.86	22.34	75	138.92	7.5	36.92	118.64	76.82	43.15	29.96	53.16	38.47	90.18	83.59	157.87	47.72	20.22	174.17	20.37	53.91	78.71	26.01	17.88	15.44	28.55	22.05	84.51	107.38	40.9	53.08	89.71	77.94	45.28	97.03	20.84	66.89	29.41	61.6	23.33	124.08	83.34	48.5	5.69	157.94	27.89	90.1	29.01	34.48	0	36.35	92.8	103.1	23.57	49.37	55.74	38.57	11.15	46.98	61.45	78.65	172.08	33.75	91.56	73.16	57.81	94.83	72.94	29.8	77.82	66.54	19.93	69.68	40.68	107.15	51.85	16.69	151.28	132.63	59.36	87.7	50.57	60.29	82.91	142.39	64.67	0	42.8	167.07	0	58.44	121.2	70.65	135.2	68.36	192.77	158.68	83.08	91.48	40.88	120.15	93.14	14.74	186.55	97.17	143.25	208.77	32.57	36.35	79.75	57.76	76.74	78.68	104.18	31.17	107.56	54.91	23.09	185.91	69.78	79.35	185.95	200.29	104.85	90.86	154.7	109.77	63.54	43.62	35.66	87.42	142.65	159.42	42.82	115.26	39.89	123.95	105.84	69.9	41.49	83.73	123.04	95.5	120.39	91.79	98.08	123.63	136.72	146.66	32.97	85.66	30.36	0.18	52.43	104.04	70.82	46.31	33.12	274.02	41.94	82.19	37.6	160.48	138.16	161.9	270.3	36.74	50.98	75.36	103.65	54.81	135.83	17.73	225.17	123.99	65.69	56.75	48.07	42.6	155.06	68.19	63.68	26.31	151.87	41.88	128.18	177.95	163.88	142.95	79.76	75.45	67.02	113.19	128.57	142.67	135.64	130.87	33.93	87.65	109.51	129.51	132.18	86.51	248.75	101.54	18.29	148.33	82.05	204.46	137.43	125.92	162.09	148.89	64.01	144.39	207.37	156.41	393.78	150.32	205.01	75.92	135.86	16.23	246.05	165.95	122.26	143.99	163.16	130.32	105.61	193.19	124.22	177.69	74.32	77.49	138.97	124.03	205.69	140.55	327.63	99.42	235.62	234.87	246.19	130.87	0	48.79	48.44	160.22	165.85	147.42	35	32.34	18.6	171.08	47.61265463	71.04161586	103.7181417	48.86796723	67.27535715	262.8152476	14.86159088	66.09761551	78.62867571	59.70060439	52.73111289	90.67429574	114.8270122	23.71597908	46.8988243	83.52228984	95.30117763	137.8200364	47.04105755	34.18875987	30.94216073	90.37321872	58.72650522	69.11572754	84.40173108	354.6372053	33.94555653	87.71414035	60.28932464	29.1770455	48.73258618	63.41840746	80.28273891	68.8425112	61.85035446	87.3634201	184.6301359	28.3108795	74.68496858	37.22911501	93.00840814	176.7242437	18.17608988	134.210892	75.3578225	113.6396481	57.68237387	216.6476929	233.4925033	10.40003464	75.88196799	75.92988044	142.0046388	48.83423192	76.91382133	0	147.8200753	49.98110599	19.67958967	49.26048616	109.1987613	10.41671996	0	113.8119414	161.4838144	15.38220253	199.8587072	70.32482785	86.08764243	139.7816554	67.06923806	23.34324985	34.97309134	386.2229905	88.79864895	32.00500617	155.5397023	115.4016892	144.2384003	103.5440374	137.3992707	81.96867268	98.15082712	77.576844	263.6563912	138.3393343	101.9901879	69.67900608	122.6681644	253.2065918	147.180953	172.2463493	45.8094526	17.49693882	180.43	18.56	91.66	110.74	173.36	26.35	40.63	71.89	95.14	82.15	197.23	27.66	126.11	67.56	31.23	35.93	82.9	7.49	90.11	76.07	19.08	65.72	75.89	123.72	67.61	74.78	40.61	31.55	14.08	86.64	52.57	169.61	46.02	43.24	34.57	33.01	83.49	118.22	54.57	64.76	34.89	17.61	51.77	164.11	77.27	370.06	11.6	114.8	74.43	101.52	114.19	54.28	218.84	0	19.17	85.45	55.67	95.67	93.83	38.15	68.95	53.06	71.88	51.31	73.65	123.14	46.39	140.67	50.5	237.78	64.44	48.95	214.45	242.14	145.94	12.69	58.39	79.21	26.54	41.88	59.39	134.92	80.98	184.65	175.52	38	249.19	75.27	252.82	192.81	213.09	208.6	111.29	25.1	178.86	264.42	102.98	0	27.79	119.8	108.86	215.58	173.2	121.29	170.23	130.09	100.83	199.44	10.28	61.26	133.41	159.75	30.68	204.86	198.16	69.96	287.6	317.91	266.21	126.08	115.64	9.32	143.01	38.05	10.87	135.55	230.57	174.17	1.93	266.69	39.95	325.96	0	217.17	1166.9	212.66	162.48	152.08	65.75	74.61	6.27	377.06	389.25	305.23	419.41	270.89	182.48	110.43	11.8	273.55	122.35	186.33	512.6	222.33	112.19	97.5	600.83	0	295.31	123.14	77.01	130.59	2.34	36.84	119.96	70.58	21.46	298.16	259.02	304.44	110.26	571.4	210.58	99.14	230.72	186.07	27.75	0	29.24	200.23	122.02	1034.84	164.78	203.68	43.09	0	107.61	0	112.64	278.78	0	46.49	0	80.01	0	0	0	178.3	100.52	135.62	189.81	210.61	101.13	268.71	139.6	181.91	13.35	238.54	196.19	275.56	17.23	173.42	242.4	2171.32	461.56	106.22	142.06	125.24	107.76	0	21.29	0	141.93	62.78	35.08	4905.81	0	1.33	0	57.44	154.2	0	12.91	0	164.54	284.65	236.45	387.01	374.19	358.66	288.03	47.01	138.63	256.22	32.71	259.39	328.7	169.43	318.84	194.21	281.14	550.32	487.71	139.12	76.24	246.15	271.4	584.34	201.38	246.02	404.08	229.45	287.33	231.49	211.8	11.95	235.73	425.36	236.03	266.26	138.77	317.04	389.82	216.45	194.44	110.82	164.76	140.44	234.79	276.88	245.43	444.19	321.78	320.89	277.55	272.92	18.62	149.93	86.25	233.68	366.02	274.34	192.94	419.23	312.03	10.01	835.61	258.01	27.13	427.28	197.32	412.61	222.45	169.77	26.7	462.45	49.92	673.09	412.01	415.12	290.4	321.32	129.28	223.73	355.87	557.81	428.96	377.29	369.91	112.42	547.6	359.42	663.29	729.99	456.65	731.65	459.45
DDX19A	0	0	4.79	24.4	0	51.7	35.81	0	0	53.48	3.38	0	33.45	80.26	9.02	0	2.66	0	91.32	4.47	0	17.48	0	52.74	0	0	4.29	67.28	6.91	97.15	0	4.82	0	27.9	0	18.11	0	75.55	7.33	1.02	0	81.46	0	93.81	7.79	31.37	40.26	3.83	52.23	15.64	2.42	5.79	28.43	100.92	0	0	0.99	9.41	3.26	1.01	12.83	22.83	38.42	6.05	62.86	62.27	0	60.27	0.58	1.48	2.76	3.05	23.17	11.21	0.63	0	12.82	42.3	85.5	0	0	6.24	71.04	4.96	32.38	13.41	0	0	0	3.43	1.44	0	5.99	51.25	16.93	0	0	0	14.89	0	16.13	0	0	0	0	0	0	0	24.36	42.7	0	8.68	22.32	15.63	0	42.45	67.66	0	0.8	40.76	11.07	57.74	1.27	5.78	0.57	0	6.29	0.68	1.87	13.73	0	0	0	15.87	45.99	11.4	6.24	44.64	11.13	0.55	0	0	2.37	1.27	12.98	8.54	4.17	11.41	17.63	7.97	12.43	6.93	5.56	64.56	18.66	35.45	0	0	50.04	0	0	1.03	2.97	0	36	0	0	22.16	12.55	65	0	0	0	5.53	33.84	0	1.5	21.36	22.06	14.9	1.61	0	0	21.3	0	0	14.58	0	12.28	0	22.07	0	3.79	1.02	0	0	4.12	68.49	16.35	17.43	0	0	5.34	0.81	19.29	34.17	21.87	20.16	0	70.5	2.35	0	0	0.65	10.17	7.36	1.21	32.07	0	7.3	5.13	0	4.15	5.84	0.49	24.45	32.71	1.86	3.53	0	15.62	51.22	0.93	12.53	2.61	28.26	31.38	0	24.3	0	12.05	10.32	66.46	0	27.33	10.36	18.19	85.74	4.42	61.77	0	0	0	0.37	7.59	15.14	0.32	0	47	0.41	0	33.03	42.21	37.11	14.11	33.6	9.63	2.57	83.5	0.41	11.03	0	55.56	0	191.85	0	0.28	43.86	4.22	0.21	0	0	15.49	0	0	3.68	2.33	27.53	69.49	30.16	3.1	25.9	29.08	4.01	0	28.74	62.52	1.47	20.2	4.98	14.08	16.66	87.44	1.09	0	0	0	10.22	0	7.03	17.47	0	0	8.05	4.82	1.53	0	2.8	27.4	49.92	17.58	1.94	29.08	7.03	49.78	23.26	0	85.8	28.64	0	5.81	17.62	6.76	2.08	11.41	5.38	0	14.67	0	0	0	0	3.1	307.06	0	0	3.7	2.05	6.7	23.51	0	50.75	6.71	0	5.04	56.35	4.01	6.11	0	21.87	21.83	7.32	1.67	0	0	0	24.97	0.89	38.3	53.39	1.28	10.39	0	16.26	0	3.05	30.85	15.29	15.57	0	10.61	13.74	31.1	94.92	0	17.9	0	0	1.71	0.57	0	10.49	20.74	101.47	123.47	0	0	86.57	2.01	2.79	2.03	32.26	0.72	0	0	0	0	0	14.06	0	0	129.88	11.74	12.95	16.77	0	0.94	0	22.2	30.71	0	2.27	1.35	0.58	24	40.26	0	0.9	0	23.14	37.71	3.59	17.67	0	0	0	0	3.17	8.72	0	1.02	5.32	3.26	0	0	40.43	0	0	0	16.79	12.39	26.48	3.55	14.01	50.18	70.95	107.03	10.84	24.8	0	0.73	48.73	97.26	69.05	1.76	3.35	37.11	38.53	16.7	0	83.92	13.93	1.77	1.92	0	0	32.36	15.54	133.34	40.25	11.77	0	20.15	0	0	21.54	92.96	0.27	13.13	98.5	14.08	2.44	22.88	0	0	7.53	0	14.39	14.61	87.3	1.89	21.99	13.54	1.71	18.25	42.46	0.28	0	7.52	7.16	35.42	116.11	36.78	20.52	0	12.13	4.22	0	7.57	15.42	0	32.2	7.29	47.02	24.16	2.04	52	32.45	0	28.7	0	2.38	87.91	0	22.2	0.58	15.37	8.58	0	0	15.76	0	23.19	4.48	0	16.23	10.68	65.48	13.74	16.21	47.51	16.58	21.14	38.73	0	0	4.94	68.72	16.33	0	0	0.3	23.95	68.62	27.97	11	1.69	26.49	28.49	83.29	49.2	26.44	7.53	85.22	59.13	72.2	5.74	14.79	38.24	9.17	0	0	0	17.74	0	3.06	54.77	41.69	8.98	31.43	60.52	30.89	43.36	25.09	48.3	2.39	16.69	25.82	83.01	33.28	84.27	11.91	10.67	0.77	13.36	23.95	39.78	50.79	24.99	11.84	2.54	14	5.93	0	20.96	14.09	7.38	75.25	3.33	24.37	26.83	55.64	4.12	15.73	50.86	32.38	4.97	3.56	0	5.94	2.22	29.49	103.11	36.33	2.85	128.35	21.87	37.87	2.9	4.44	21.61	8.66	7.13	26.18	0.37	6.94	2.85	0	5.39	3.09	9.03	43.89	119.73	0	14.79	18.31	27.35	53.07	0	5.54	38.39	20.73	26.14	40.94	0	0	11.24	7.54	0	4.66	0	68.15	0	14.46	12.35	0	5.41	5.64	0	7.11	34.99	0	0	8.93	0	8.63	0	0	0	13.52	7.34	7.84	0	34.4	7.58	12.24	3.31	0	28.6	36.72	0	0	5.59	5.81	0	1.3	0	23.76	0	0	21.42	4.13	0	9.89	9.31	0	29.21	0.8	5.81	0	0	3.34	1.35	2.21	0	0	9.72	9.66	6.4	0.78	0	3.81	0	0	3.98	1.62	0.46	4.08	7.76	0	0	0	41.12	0	0	26.27	0.69	30.11	0	0	0	9.505848805	2.759265431	9.21798865	0	4.356491446	0	4.897791554	0	6.868211124	2.232869226	5.431696943	0	0	0	3.331175665	0	0	0	0	11.60479048	0	0	3.56384464	0	279.1612266	29.5774111	0	0	26.96221168	3.302560733	13.06873093	3.554728289	13.83756216	13.11893786	2.111773267	1.308598313	0	0	0	33.70625754	0	0	0	20.42408273	29.44428202	0	4.991405601	1.963746433	10.72790459	25.75175374	9.847036166	0	0	0	0	0	9.420151766	4.590306239	0.667548644	0	0	0	0	0	1.742617493	1.37935514	18.7221297	0	0	0	0	0	23.50720635	2.372709391	7.095384494	8.590993627	0	9.741712238	0	0	36.45710668	40.62138368	0	0	2.252562627	1.5747327	3.40976098	8.824330464	35.21596142	2.199732409	0	0	0	291.07	0	5.18	0	0	0	0	17.7	31.22	0	33.46	31.17	0.95	1.42	7.96	0	0	0	3.82	0	0	3.19	0.5	0	0	0	0	0.82	1.5	0	4.82	0	13.01	1.22	15.44	0	0	0	0	0	0	0	0	16.17	11.73	0	19.67	5.33	29.14	27.02	14.9	0	1.2	0	0	31.84	46.55	48.03	52.1	0.9	7.39	18.2	0	0.81	44.34	10.81	42.84	5.15	0	5.38	0	0	0	0	3.71	0	0	16.6	0	0	0	0	5.72	0	8.92	4.3	4.27	0	0	0	0	7.49	2.14	20.04	0	0	3.9	226.42	0.39	0	0	12.19	0.36	25.07	7.15	0	0	18.27	0	0	0	0	1.16	0	0	0	0	29.42	7.55	0	0	0	0	0	0	0	3.4	1.85	2.46	21.04	0.39	0	0	2.27	0	5.23	7.33	0	8.92	25.62	47.98	0	18.07	8.7	0	1.65	56.19	0	0	0	4.39	1.86	0	0.43	0	10.87	0	0	0	0	0	0.37	0	0.83	0	0	17.07	2.86	0.31	0	1.63	4.62	0	20.98	1.96	0	0.48	0	0	2.55	0	0	13.98	0	0	0	17.1	0	0	5.52	0	0	7.72	53.61	0	0	0	6.69	1.39	0	37.21	0	0	0	0	0.52	0	4.1	60.84	0	0	0.73	14.95	0	0	0	0	0	1.59	0	0	0	0	0	0	0	0	0	0	0	2.35	0	0	0	17.87	0	3.82	0	0	0	37.37	0	15.68	24.63	1.39	18.53	0	24.3	0	12.63	16.25	1.31	15.23	51.5	10.06	0	41.7	0	0	16.4	16.72	0	12.47	6.55	0	0	0	34.25	0	6.24	0	11.95	9.62	3.8	9.53	0	8.25	0	42.41	14.99	0	0	19.58	12.49	0	5.79	0	0	18.01	0	0	6.94	11.37	7.3	6.71	0	0	1.23	0	0	1.05	1.87	20.74	1.23	0	0.63	0	4.28	2.5	3.24	2.61	0	0	3.3	7.03	1.4	0.72	32.89	1.44	10.68	0	0	1.77	0.22	1.69	6.36	0
DDX19B	387.44	20.45	68.32	86.47	134.23	425.1	55.5	0	90.87	0	0	18.35	53.27	0	3.57	0	96.13	0	13.93	42.03	81.33	4.14	56.06	21.76	0	0	14.81	16.53	5.81	98.01	16.21	0	127.69	0	6.84	0	32.97	0	1.68	0	139.99	27.19	59.6	41.09	28.56	9.86	13.69	65.11	133.25	0	34.35	22.77	24.54	9.19	0	0	0	0.47	0	0	12.29	48.45	2.5	0	120.69	1.51	13.76	92.36	100.13	32.9	0.83	95.45	87.43	7.07	0	78.66	64.14	0	0	23.87	0	0	48.56	0	12.75	0	4.52	0	86.68	45	25.87	46.39	18.13	17.33	0	45.84	28.32	0	8.81	25.98	9.8	23.49	9.71	2.38	0	6.67	0	12.23	46.56	93.22	80.32	0	39.9	12.42	15.06	34.05	50.24	56.38	43.73	0	0	0	0	54.7	2.3	2.95	30.89	0	102.75	0	0	0	103.54	52.82	33.82	116.24	0	0	44.42	289.16	67.31	0	7.3	0	11.08	0	0	0	127.78	85.65	78.88	5.73	109.52	25.13	0	34.22	86.98	51	33.4	33.93	0	0	0	13.87	0	0	48.31	91.55	2.35	116.17	132.35	0	0	0	7.82	45.48	21.85	10.45	104.71	27.68	92.69	0	43.44	0	0	37.69	132.37	61.58	44.26	0	41.04	20.94	8.88	72.49	0	0	15.88	3.98	37.57	66.47	16.4	0	20.36	21.34	11.32	36.82	3.13	113.96	76.69	8.68	1.42	0	0	22.93	79.3	5.72	0	74.5	173.73	41.25	55.96	74.21	34.75	0	128.16	0	0	30.14	27.14	0	86.05	60.04	9.41	0	40.97	0	38.92	32.32	2.63	39.64	67.49	101.99	11.75	4.1	0	27.45	40.17	48.31	1.53	23.7	32.63	9.93	0	0	0	50.2	12.67	26.63	62.99	0	11.61	38.14	91.14	118.55	31.42	101.49	43.31	64.32	4.88	0	39.46	100.65	40.81	17.91	0	0.2	50.95	48.34	65.81	0	0.72	90.83	9.72	30.74	7.22	26.88	27.69	1.84	0	93.26	29	0	0	0	0	23.08	9.11	5.34	3.39	291.94	0	0	2.88	7.05	172.82	0	0	41.52	0	20.21	6.29	40.59	67.46	9.27	19.44	0	27.21	53.68	0	35.5	1.67	16.26	0	0	0	14.75	1.79	82.12	0	157.69	0	0	5.4	83.84	20.31	13.16	3.14	0	0	0	43.12	53.34	12.41	0	84.56	0	0	12.52	49.04	0	17.86	22.6	1.17	0	72.64	0.6	123.61	0	4.64	2	0	0	66.59	12.33	0	3.21	0	8.07	0	0	305.31	10.36	1.95	0.87	20.85	117.1	30.73	11.82	0	139.68	0	0	0	0	0	84.47	28.73	0	31.65	28.19	0	68.28	0	26.08	0	130.41	0	0	1.22	66.46	0	0	17.08	0	0	59.8	4.16	0	66.59	0	54.28	0	60.24	0	0	8.46	9.19	21.31	212.52	12.23	44.97	4.13	13.98	7.99	0	6.71	1884.17	67.7	2.83	0	35.87	49.82	11.11	0	3.31	3.42	3.82	0	4.37	0	253.36	0	15.72	87.34	0	2.92	0	0	0	9.26	5.96	0	0	0	31.23	15.2	0	0	24.67	4.03	97.98	5.59	13.55	8.11	96.4	110.8	136.44	5.39	0	11.94	43.68	20.84	6.85	0	36.44	26.31	88.54	0	0	0	52.29	0	42.75	15.84	52.04	3.16	0	0	47.83	2.45	3.81	10.86	66.51	1.23	0	27.93	0	0	43.06	50.81	3.75	187.32	41.95	24.82	0	41.46	37.64	3.63	79.18	0	0	0	1.66	0	60.89	22.81	45.07	0	13.71	10.12	0.75	7.74	0	9.07	5.42	53.75	0	75.91	10.04	15.52	4.74	25.32	0	0	13.96	7.06	57.73	22.4	0	0	39.11	26.15	42.92	10.66	0	0	48.37	0	0	0	10.99	42.16	0	0	14.95	15.36	37.65	0	23.25	15.57	37.87	6.89	23.23	11.35	72.87	104.47	47.74	3.85	85.56	48.44	86.27	13.09	25.88	0	38.4	0	31.02	42.68	79.23	94.88	56.51	0	51.44	88.57	0	2.82	19.6	35.69	87.24	13.2	48.15	4.34	136.54	51.66	0.64	72.37	8.96	0	1.77	71.62	40.03	80.7	28.95	75.36	46.28	0	95.25	57.92	68.8	40.23	26.22	104.55	4.57	5.94	0	35.49	81.67	77.15	4.99	0	0	74.71	39.4	8.88	38.48	6.02	4.38	165.32	12.67	0	4.2	73.22	1.54	46.67	8.42	32.93	32.25	7.81	0	76.27	21.05	38.6	77.37	11.55	50.07	29.78	77.08	0	5.34	26.6	98.21	7.8	6.47	63.57	0	32.14	5.25	0	0	22.31	71.28	0	73.21	0	0	0	15.35	0	0	120.85	26.73	9.25	0	21.25	0	3.83	14.75	4.97	0	0	0	0	4.4	39.29	5.78	8.2	0	4.01	0	36.65	4.02	10.04	46.52	17.06	47.89	60.55	22.91	22.19	22.24	51.13	27.09	44.28	26.33	32.02	0	0	3.59	1.77	0	25.37	47.19	8.26	4.91	0	53.09	0	20.41	46.51	1.67	3.31	0	5.2	0	4.19	0	0	15.11	1.37	13.54	0	12.28	3.18	3.83	7.48	0	8.51	4.2	0	19.81	44.64	0	0	14.5	9.02	87.91	2.5	30.46	0	73.13	0	0	6.080556917	18.43290103	29.73748393	0	118.5870918	80.28489854	0	25.50816327	27.73700646	66.64570039	11.16376422	0	0	0	60.53949107	29.71878946	0	0	0	75.37192998	49.48981332	40.97848253	0	28.97733431	0	3.875188583	3.968599148	0	0	30.60813287	0	71.68497048	0	0	34.17233104	0	0	0	0	0	0	5.298613583	0	94.99937332	66.21143338	0	68.40553272	10.69376943	0	0	12.37290352	33.20945832	17.57274495	0	0	0	142.9667394	1.42623092	19.46249582	0	0	0	0	0	0	0	0	0	40.89091555	0	8.238080377	12.19845329	15.3937371	7.485898128	0	0	24.43848315	0	0	0	0	0	0	29.61473294	5.118248808	12.68972101	0	0	3.384487348	1.973474219	37.98979866	123.3087554	0.905571695	182.47	0	0	0	0	36.07	0	26.55	0	0	0	0	0	12.27	0	0	37.03	0	0	0	0	0	0	27.06	174.08	0	1.07	0	0	16.3	0	0	0	15.58	18.06	19.75	0	0	47.74	7.04	0	96.78	0	53.95	0	0	0	0	31.82	1.93	0	0	0	0	0	0	0	16.18	44.34	7.95	0	0	0	0	0	0	122.37	46.96	0	0	0	0	0	0	17.51	0	38.06	0	0	0	0.42	0	0	0	0	0	0.65	45.31	0	0	0	0.73	0	0	0	0	0	0	0	0	0	0	0	0	0	1.66	3.21	30.35	0	32.07	22.01	0	0	0	0	1.34	0	0	22.41	0.74	0	0	200.86	14.45	0	0	3.92	3.92	0	0	24.03	0	0	0	4.12	18.74	0	3.06	0	0	0	12.75	0	0	0	0	0	2.62	0	0	0	19.13	0	4.06	113.08	49.19	0	0	0	0	0	0	0	0	0	0	0	0	2.31	0	0	0	0	0.31	0	0	0	0	24.87	0.98	69.96	0	10.25	0	17.5	0	0	0	21.36	0	0	0	0	10.66	0	0	0	0	6.44	0	0	0	8.2	14.76	4.31	0	30.07	1.66	0	0	31.89	0	0	0	0	12.81	11.44	0	0	0	0	0	0	0	26.74	39.48	0	0	0	0	61.54	0	0	0	0	0	0	0	0	8.2	0	0	0	13.95	0	0	0	2.32	8.28	0	0	9.5	4.13	0	0	20.92	0	0	0	19.54	12.29	47.22	2.18	16.68	0	0	0	0	0	0	0	2.72	0	0	0	0	3.63	21.36	0	0	0	40.4	7.15	0	3.89	0	0	0	0	1.85	0	0	0	23.23	23.93	0	0	0	0	11.92	8.85	0	2.07	0	0	0	0	0	10.07	2.95	0	29.95	0	0	0	1.27	18.16	0	0	0	0	17.07	3.21	13.53	2.34	12.54	0
DDX20	0	12.63	0	0	2.18	24.33	0	0	136.6	10.61	0	0	0	0	73.73	0.7	0	14.04	0	15.92	0	0	0	0	0	0	0	0	5.31	0	33.48	0	0.72	0	0	0	0	0.39	0	0	0	0	0	0	0	3.33	0	29.86	17.55	0	0.85	0	2.08	0	0	0	0	0	0	0	0.95	0	0	0	8.24	0	0	95.7	0	0	0	18.39	0	0	10.81	0	0	0	0.55	0	15.21	3.72	0	1.66	0	0	2.33	0	15.56	0	0	0	4.14	0	0	0	6.04	0	0	0	0	0	0	3.09	0	33.81	0	0	0	18.21	0	0	0	0	0	0	0	18.93	31.46	0	5.5	41.5	0	2.72	12.08	17.14	0.76	0	6.18	16.47	16.87	12.18	0	0	0	0	3.77	0	0	0	0	0	59.34	4.49	18.3	0	10.76	0	0	0.6	0	15.02	0	0	11.3	0	0	6.32	15.73	0	0	0	2.99	0	10.62	8.68	29.16	15.02	13.21	4.26	0	137.7	14.81	0	0	0	0	0	0	0	5.69	0	10.43	33.76	0	0	0	0	14.52	0	0	18.64	30.68	4.16	0	0	39.23	0	0	2.91	0	0	6.06	35.34	0	0	0	21.57	0	0	0	0	0	6.81	13.87	0	0	0.16	1.59	27.34	0	17.22	2.52	10.21	0	11.29	12.23	0	0.31	0	0.22	0.25	19.45	17.66	19.33	1.79	5.76	0	0	26.32	11.31	0	0	0	25.66	0	0	0	0.56	2.1	0	0	2.15	0	0	4.52	0	0	39.03	0	8.04	0	0	0.37	69.13	0	18.03	0	0	14.1	2.43	0	0	13.3	0	0	21.81	0	1.66	1.16	0.79	0	6.5	12.53	24.71	0.4	0	3.38	1.56	10.43	0	58.48	0	3.53	0	10.24	7.51	0	4.39	0	28.22	53.2	1.23	11.4	0	0.34	0.82	20.32	0	2.35	46.63	22.67	27.82	12.96	0	43.34	44.28	0	18.75	2.16	0.92	125.8	26.12	2.77	5.39	8.19	11.62	0	0	19.19	0	0	53.12	86.91	0	0	47.28	25.82	0	0	0	0	0	20.84	0	11.86	1.74	0	0	25.25	9.05	65.32	0.86	17.14	3.55	9.58	0	0	0	0.35	63.67	0	0	48.3	21.64	3.54	21.55	0	0	13.16	0	0	1.14	0	1.14	4.02	17.19	4.16	30.8	0	58.93	2.44	0	6.54	0	0.5	45.02	11.72	0	0	0	10.24	0	112.71	3.07	16.27	10.95	12.26	41.64	0.98	76.79	17.83	13.15	0	5.06	19.48	0	2.9	96.86	83.25	5.27	0	0	11.38	0	10.42	0.68	1.21	0	0	0.56	61.52	0	76.56	4.89	0.64	0	0.63	13.38	3.98	10.12	22.78	22.99	0	12.14	9.56	12.45	11.28	4.85	0.68	0	4.7	32.95	0	0	5.18	0	0	21.6	2.73	36.5	81.93	0	0	0	0	7.95	2.08	29.87	0	11.77	9.53	0	74.46	150.54	2.39	12.97	0	17.34	0.58	1.58	0	3.16	0	2.16	0	0	0	0	0	21.09	4.64	0	36.94	15.38	0	0	0	1.95	42.21	23.75	0	2.03	0	0	2.85	0	16.72	0	15.04	0	11.42	0	2.48	7.75	0	0	0	7.6	45.6	0	0	9.53	0	0	0	0	0	2.25	0	0	0	11.81	0.28	5.07	5.32	4.66	0	0.75	16.62	0	36.14	0.46	33.32	10.61	0	9.73	0	0	0	19.43	0	0	1.68	0	0	27.26	0	16.88	3.34	1.45	15.69	0	36.62	28.52	0.63	34.31	0.3	53.16	44.01	10.1	2.52	7.22	28.57	0	0	0	6.84	15.72	3.48	0	0.67	0	5.48	0	11.54	0	15.64	0	0	0	0	0	1.52	0	4.31	5.45	1.06	0	23.15	19.57	7.65	0	12.65	27.53	0	0	12.9	8.35	36.05	11.81	0.37	22.57	11.52	0	17.4	0	0	0.23	4.54	3.55	0	24.42	0	0	1.21	0	0	128.79	1.88	11.34	0	0.45	6.82	41.36	20.01	3.5	0	0	18.31	0.52	24.23	12.22	0	25.48	5.79	30.94	12.45	5.44	0.7	25.65	0.68	7.18	8.81	6.19	10.6	5.12	0	12.4	9.42	0	0.3	28.29	14.82	35.12	5.62	0	0	2.7	11.7	32.7	9.74	20.37	64.07	0	0	93.4	0	23.41	3.29	45.61	58.66	10.62	0	0	3.06	0	11.92	0	0	7.98	0	0	28.32	8.96	0	0	122.14	20.51	2.38	32.15	1.79	8.13	7.14	24.32	0	37.5	0	22.3	0.39	2.39	22.58	0	0	21.78	1.14	23.75	0	24.89	83.06	8.27	14.66	0	5.03	2.48	0	27.2	70.71	38.17	4.25	11.17	26.19	0.95	12.3	19.85	5.3	1.32	0	0	0	89.03	30.94	1.34	49.27	16.03	3.96	0	14.61	13.05	5.76	0	1.06	5.79	15.76	7.45	4.07	0	0	19.7	22.67	0	8.934966824	0	0	0	2.002854509	0	0	0	0	27.33903297	1.276573936	0	0	11.59529431	0	0	0	0	7.220560481	5.778711992	0	0	16.31264165	0	0	0	28.13115858	0	0	0	16.57497581	0	0	8.218264326	10.54606771	80.55731213	1.737683822	0	0	0	0	10.24135014	9.266604523	0	0	83.25459901	1.409490183	0	32.44600972	0	11.46256554	19.29133703	0	0	0	0	22.57058919	5.057726457	0	0	0	0	0	13.23142598	0	0	3.051624664	13.34204363	0	0	27.10437638	14.864507	0	8.695979917	0	0	0	0	1.433892315	0	0	0	0	0	18.7669123	6.653245657	0	0.884925795	0	5.35477718	0	48.73579506	0	0	0	0	0	0	0	0	0	0	6.09	0	0	0	0	0	0	0	0	0	0	0	0	0	0.6	7.57	0	0	6.96	0	10.06	11.88	0	0	0	0	0	3.56	0	0	0	10.66	0	3.09	1.44	8.62	0	0	0	10.26	0	2.1	0	15.84	0	0	0	0	0	0	0	0	0	0	15.12	0	4.06	0	0	0	3.79	12.13	0	17.2	0	6.46	0	0	0	0	0	0	0	0	0	0	0	0	30.07	0	0	0	0	1	0.67	0	3.63	189.68	6.09	0	0	0	0	0	0	0	0	0	75.8	0	0	0	0	0	0	0	0	0	6.91	0.26	0	0	2.23	13.02	0	0	0	3.77	0	0	0	8.19	0	0	0	0	12.78	33.73	0	0	1.17	11.27	0	0	0	0	0	7.35	0	0	2.69	0	0	0	0	0.51	0	0	0	0	0	0	0	0	0	0	0	0	10.81	4.42	0	0.57	0	0	0	0	0	0	0	0	0.9	0	0	0	0	2.54	0	0	0	0	0	0	0	0	0	0	0	0	0	0	0	0	0	0	0	0	6.05	0	0	0	0	0	0	0	0	2.58	3.1	0	0	8.58	0	0	0	0	0	0	0	0	6.35	0	0	0.66	0	0	0	0	0	0	25.82	0	11.11	0	0	0	0	0.98	0	0	16.2	0	0	0	0	0	0	1.01	15.48	88.07	0	0	2.83	9.42	0	0	0	0	0	4.17	10.34	0	0	0	0	5.08	10.71	0	0	6.26	7.46	0	38.76	40.46	0	5.55	0	0	9.17	0	8.62	0	0	11.86	0	0	0	0	0	0	0	0	0	0	0	0	0	0	0	66.1	0	0	0	0	0	0	0.58	0.41	0	0.25	26.69	0	0	0	0.37	0.31	0	0	68.98	0
DDX21	44.9	44.63	60.41	179.7	109.99	42.13	53.57	74.4	69.94	186.08	88.53	67.57	180.17	69.11	88.82	23.6	146.27	27.55	108.56	70.12	124.14	217.11	115.07	89.36	201.86	0.8	130.76	143.96	124.31	260.42	217.11	66.88	128.43	93.82	4.69	176.07	116.89	85.8	78.04	41.12	113.59	138.29	6.47	80.84	12.23	264.91	168.01	66.77	73.51	125.31	117.56	114.38	91.21	116.51	14.89	64.56	196.49	19.47	195.73	124.65	112.9	220.53	57.93	70.88	113.3	82.29	70.31	60.06	68.9	98.4	89.47	128.1	57.56	185.16	105.48	157.59	163.26	162.46	203.11	51.04	127.47	99.57	122.4	172.04	5.6	117.93	71.23	41.32	90.35	155.79	127.33	72.63	54.5	58.18	99.84	169.57	55.17	0.36	323.71	45.95	1.84	62.26	9.53	43.63	104.09	199.63	123.72	111.04	67.74	129.91	61.57	129.08	195.61	72.04	52.9	49.66	51.23	206.08	194.49	82.26	79.79	213.95	143.02	69.04	119.23	232.38	260.21	14	124.02	108.89	225.23	63.03	144.53	44.79	1.64	108.64	21.84	96.99	174.04	115.31	171.97	235.11	107.23	106.41	247.49	61.15	55.85	25.39	74.43	181.09	247.74	211.6	184.06	177.37	138.81	82.38	238.68	64.86	67.24	208	127.33	76.71	20.51	188.31	217.07	87.76	68.31	25.5	122.95	177.67	219.19	86.69	15.04	187.77	34.03	109.66	91.41	69.88	205.9	140.62	196.21	47.13	33.49	88.66	11.66	65.15	59.85	163.2	41.46	132.28	120.44	77.81	165.33	91	56.97	27.85	24.86	102.51	57.59	178.17	112.62	82.62	15.37	94.89	4.59	53.53	119.44	200.31	35.41	118.27	110.8	10.33	10.92	99.57	101.99	140.57	49.89	109.69	0.53	11.83	34.9	34.64	143.17	99.96	29.88	43.2	73.24	71.9	80.1	135.96	1.92	68.98	137.81	106.3	44.6	148.57	174.81	1.3	145.23	66.09	185.05	78.83	65.87	98.17	45.93	63.52	12.48	22.47	23.07	44.57	31.67	106.92	87.6	23.52	107.51	56.46	93.96	27.46	81.8	19.66	36.29	61.69	29.36	113.68	37.55	24.51	84.45	63.24	105.84	54.85	52.74	57.7	54.92	68.33	2.44	10.49	128.01	51.18	46.48	10.85	82.72	53.08	32.02	117.93	120.59	100.28	134.48	269.71	158.22	106.96	105.71	158.39	163.76	262.37	48.98	177.88	121.18	151.92	212.04	50.34	142.05	312.1	156.8	183.39	193.13	3.31	114.11	105.82	36.45	310.87	140.64	146.72	227.93	128.62	207.63	117.47	92.71	98.43	75.72	60.57	275.36	95.25	173.59	124.26	198.16	239.69	263.28	284.81	40.62	304.38	127.69	230.71	147.48	112.69	108.97	96.91	171.76	103.61	198.73	108.41	237.79	111.42	165.97	88.39	122.86	68.02	321.57	107.04	77.02	86.86	182.89	161.66	103.45	39.02	239.11	106.4	177.76	152.73	53.91	266.72	397.4	136.2	388.22	137.35	188.42	220.83	301.3	183.41	222.32	128.22	149.69	90.43	266.32	125.94	100.55	47.55	188.65	109.16	84.52	162.29	257.44	101.79	347.33	147.99	134.37	166.4	178.65	138.48	254.41	201.74	370.82	197.34	208.56	189.32	317.84	214.56	235.86	117.85	133.35	306.66	87.51	337.03	177.66	119.39	94.36	325.47	261.35	301.36	85.1	213.83	79.29	416.09	242.76	308.3	121.93	152.75	173.79	203.14	161.11	316.86	121.68	175.99	78.9	146.76	355.34	259.88	0.62	251.01	165.67	186.91	201.97	287.85	230.28	79.05	340.99	189.74	147.45	126.73	105.6	11.72	166.78	402.76	458.77	181.63	129.33	234.44	1.72	111.28	328.01	133.13	270.29	73.44	393.38	58.12	261.06	205.47	270.32	137.49	119.13	55.3	130.69	169.83	156.35	248.63	136.29	315.49	147.18	188.73	69.59	218.13	49.55	236.39	60.4	119.22	83.3	153.92	119.13	92.73	11.02	157.63	100.15	74.71	168.71	7.01	110.68	62.09	111.41	87.37	159.13	168.75	1.86	60.83	69.27	31.35	0	73.39	38.21	82.71	128.75	16.7	2.62	55.94	50.78	240.33	96.41	19.92	92.24	27.61	46.02	64.85	51.43	69.79	87.2	135.16	41.85	148.56	77.99	182.69	109.28	102.36	219.61	52.86	230.33	82.38	35.34	196.57	126.73	144.6	30.04	75.93	11.72	321.14	66.96	124.59	86.36	83.14	121.07	64.3	92.28	15.91	123.73	77.58	65.88	211.87	0	121.18	84.46	40.32	56.71	349.89	343.97	82.1	46.59	125.78	93.23	91.4	80.16	51.54	157.83	133.28	127.44	88.56	101.42	108.77	102.31	102.93	56.35	140	154.66	101.11	116.57	137.07	31.55	75.07	125.15	63.82	109.72	117.07	223.12	161.46	94.39	5.2	157.58	65.38	0.36	214.63	161.92	172.42	150.15	179.52	171.19	187.67	197.99	287.28	231.94	27.56	46.55	59.21	179.89	109.67	227.02	36.02	109.32	94.05	255.11	67.64	34.81	202.08	207.21	83.4	200.98	97.68	33.86	160.03	86.26	119.5	167.27	59.44	52.79	154.93	47.2	185.35	52.96	88.17	100.29	90.47	146.72	58.84	3.46	131.13	150.67	265.88	237.56	94.02	102.7	125.43	115.98	134.47	172.98	159.06	136.52	216.94	253.56	148.45	110.59	88.86	90.9	0.19	114.66	176.46	120.63	32.35	135.2	78.12	146.14	115.24	60.14	47.24	98.71	45.22	34.47	151.97	67.48	99.69	68.8	78.12	148.37	47.38	104.38	61.54	123.64	60.54	113.61	109.07	222.41	226.84	67.94	134.62	72.91	147.42	44.29	115.33	53.21	58.93	165.83	48.29	220.78	85.98	103.63	103	155.37	62.41	175.88	55.85	149.73	140.16	92.2	45.68	111.26	193.25	0.35	186.05	145.59	134.61	25.99	170.08	85.16	92.69	60.32	231.55	152.68	134.52	96.26	181.74	157.26	112.59	66.14	0	221.52	276.45	240.56	127.58	83.08	192	78.87	239.87	223.8	256.73	115.49	40.36	60.77	194.3	297.64	120.45	116.89	169.39	30.14	131.63	177.78	325.41	0.15	41.64	31	98.4	105.4	127.44	65.62	72.83	39.77	0	0	69.67415437	63.65209569	20.25432027	8.782251056	92.32367197	7.603872972	14.58052232	23.94699309	62.62028928	28.10147612	44.34217113	14.05345523	32.01793946	6.897647172	118.3608353	35.55211069	5.874171301	39.1134908	38.26765052	8.750959349	62.93955151	55.63883552	5.039255541	12.37163066	28.61427546	75.98382138	80.2763916	63.11100095	10.88206616	72.72238734	13.14523082	36.45749014	189.2625531	52.73730424	82.47434503	163.7710788	51.06117076	1.792017595	16.86802246	75.70542796	24.8234813	35.62724507	20.06903904	77.49674304	1.304716688	22.62449082	43.22867597	2.46231418	0	16.1787974	28.90002541	3.868217805	4.630015684	8.744996124	0	157.3716835	27.23344627	64.20436168	30.24685926	30.02774013	2.218946263	1.013937926	7.520734223	1.607104708	17.49168686	68.89386297	4.082578943	1.695043079	2.629741137	28.03683772	30.56218626	16.56222988	23.02913998	12.21945336	40.14747653	5.458366117	0.704825915	16.33332664	44.17117427	61.30231692	38.79942856	67.69792694	16.53917477	8.52680321	42.23888144	122.5535724	15.91876884	32.45558832	33.63488704	47.06170366	16.78677365	72.53671374	28.28833485	9.62	0	9.77	72.79	9.46	28.08	87.7	35.45	25.81	74.28	16.82	16.32	24.49	33.75	27.37	21.07	34.48	7.51	7.2	64.36	5.59	13.01	34.89	31.5	6.75	23.07	17.31	17.59	10.34	38.17	21.2	30.5	31.07	31.5	68.58	14.07	24.16	10.31	23.69	29.91	40.92	27.22	55.19	65.51	41.73	5.33	0	87.84	51.87	102.84	76.31	47.03	7.06	0	42.27	44.65	68.24	20.12	50.01	4.53	44.87	39.59	15.77	23.15	39.5	3.17	19.38	36.56	20.24	10.14	22.76	11.02	17.7	71.5	69.72	4.79	24.9	49.17	14.44	32.28	5.12	94.06	7.91	0	42.96	43.21	30.76	15.64	13.47	4.93	15.73	31.39	5.37	38.04	101.68	36	150.2	3.26	17.28	2.96	18.51	0	78.41	16.37	74.92	22.01	74.23	2.85	8.24	17.41	173.1	15.48	1.82	70.61	43.81	15.53	35.77	6.16	54.41	40.7	78.07	17.87	11.13	15.96	4.36	41.28	25.34	26.49	164.12	49.36	58.64	70.21	0	39.53	227.44	108.09	39.2	77.18	21.39	88.36	5.02	25.47	50.6	61.57	4.68	6.57	28.05	5.38	18.92	40.01	12.73	239.51	61.89	40.11	138.04	2.08	53.37	15.26	9.84	92.36	114.14	237.39	2.81	6.28	38.36	90.28	11.18	204.26	42.6	21.54	12.78	17.4	29.93	5.77	111.44	22.13	4.51	0	16.64	62.16	13.94	3.65	116.16	0.44	0.64	0	5.81	0	13.85	12.44	0	0	2.4	10.39	0	8.06	94.17	20.19	54.67	55.68	12.59	3.37	46.85	28.81	42.66	4.75	16.05	28.48	72.24	1.77	71.37	48.15	99.59	77.15	1.38	60.8	63.57	19.17	10.49	48.77	9.45	1357.4	0	0	44.99	1213.7	0	25.1	0	13.08	6.19	79.62	10.35	0	40.69	119.73	30.4	98.49	33.04	63.24	51.47	5.01	31.74	55.33	12.2	62.57	7.01	38.53	149.05	17.25	11.1	116.5	50.46	1.35	94.81	14.43	46.15	10.07	0	68.88	144.97	20.38	126.78	45.45	26.9	17.83	14.89	34.58	82.34	50.05	145.1	87.3	51.37	86.72	28.87	91.8	50.81	183.8	66.25	47.38	34.28	23.49	41.02	70.65	105.56	61.82	19.05	73.35	110.32	67.31	100.59	103.21	18.15	77.92	71.84	10.67	146.38	25.57	11.57	60.94	21.14	104.38	73.17	46.97	17.08	118.86	94.97	106.98	111.36	136.31	169.93	108.51	21.29	55.39	187.46	125.06	85.17	68.31	95.58	90.11	54.73	27.83	46.58	101.54	168.5	71.64	79.42
DDX23	16.44	19.1	21.82	54.23	72.43	0	0	0	80.06	0	68.07	32.22	65.6	29.5	1.81	0.91	7.94	11.01	55.25	12.79	0.49	123.85	53.33	0	0	0	0.98	4.06	28.19	0	0	0.45	55.83	27.93	0	11.08	45.66	27.03	16.13	20.72	0.74	60.16	2.66	4.33	63.7	7.98	0	3.49	0	0	46.24	9.28	11.95	80.34	0	31.97	5.53	9.98	18.89	13.45	7.63	32.46	8.12	30.88	0	0	0	0	0	59.55	0	19.46	89.18	93.97	4.28	33.55	0	0	0.2	0	61.82	0	0	182.27	0	17.27	27.48	0	76.25	0	0	0	0	39.09	0	31.04	20.79	0.17	1.87	0	1.35	0	0	28	0	12.46	0	86.51	23.84	17.63	10.39	81.25	167.98	63.33	7.73	99.75	2.5	19.01	7.77	67.08	0.48	72.31	38.63	0	0	0	9.14	15.77	0.91	0.61	79.19	17.36	5.22	3.31	3.93	4.3	4.1	0	10.94	0	8.22	0	16.72	1.17	78.73	0	12.78	14.26	0	0	0	0	53.69	35.41	0	50.61	0	141.46	69.35	109.1	49.39	35.97	7.98	46.58	0	70.86	45.74	0.4	16	8.48	46.92	104.04	1.13	105.68	41.38	0	35.15	0	0	1.79	0	0	34.79	0	9.98	85.73	0	14.06	74.66	0	16.35	2.44	0	1.4	51.41	6.37	0.93	0	33.53	4.62	16.53	0	35.39	21.52	15.02	16.11	18.46	42.15	14.58	80.8	9.77	16.28	0	20.23	18.06	0	52.38	0	36.19	45.64	9.21	35.25	0.79	22.04	0	24.26	7.88	62.6	23.03	0	1.84	6.6	9.7	3.06	74.32	13.51	0	7.73	24.53	26.92	20.73	3.39	33.93	23.02	0	0	0	2.48	21.02	24.23	0	43.61	0	17.53	0	0	55.23	0	4.05	8.12	1.74	18.2	93.82	23.99	0	20.37	16.91	95.06	66.61	0.37	0	0	36.22	0.55	0	0	31.12	0	0	0	2.99	122.2	5.42	0.91	4	62.66	0	9.62	10.77	15.96	4.75	3.75	0	64.74	31.09	0	0.98	9.12	1.33	83.25	75.94	26.86	5	51.14	55.72	0	107.06	0	0	15.35	72.64	28.46	21.28	4.23	65.09	63.5	3.43	0	70.41	4.79	31.85	10.22	81.64	32.36	75.84	71.12	42.93	48.93	33.88	42.07	145.53	27.74	8.88	77.59	55.94	51.56	55.66	0	0	0	0	13.54	0	0.56	28.32	0	73.36	0	0	83.73	118.22	99.83	3.37	0	4.51	2.56	0	5.97	104.3	0	17.93	0	5.24	104.58	14.96	30.8	4.11	67.17	53.81	46.21	21	17.74	48.52	0	27.85	35.92	35.9	0	0.75	39.51	0	3.69	0	45.66	530.49	43.92	17.9	66.41	25.77	2.14	75.04	64.28	0	26.93	0	165.49	6.31	21.39	10.11	10.5	62.71	3.1	58.11	81.8	0	80.73	96.75	0	0	0.71	1.88	0	77.47	71.52	48.78	35.51	6.03	0	21.43	12.65	0	28.18	0	41.65	1.06	18.53	0	77.25	75.06	19.71	11.57	22.25	0	86.78	46.56	35.12	25.19	28.25	11.41	0	0	0	0	177.34	7.65	6.92	0	5.38	56.04	27.24	19.42	0	77.84	4.33	21.1	0	0	0	132.47	5.61	13.98	0	101.24	55.83	1.08	90.03	235.63	31.34	0	0.38	46.31	68.14	0	0	0	4.42	1.7	0	0	0	118.57	49.13	1.15	0	3.87	11.01	0	0.84	6.02	25.25	14.95	34.1	11	9.28	0	18.03	22.43	16.53	0	17.74	34.62	1.93	5.63	45.64	18.93	111.19	68.05	0	36.28	1.72	48.03	13.28	30.19	2.32	25.27	21.5	17.32	31.5	15.47	53.4	20.79	75.21	0	30.53	25.05	13.66	24.8	100.13	0	132.11	3.31	114.15	68.56	0	10.72	136.66	27.98	20.47	26.44	0	28.25	69.01	65.26	51.23	0	72.35	22.11	6.53	0.48	3.3	22.18	27.91	5.17	0	0	0	15.36	0	28.36	17.52	38.66	3.64	0.39	5.87	10.03	42.27	0	16.44	0	12.57	1.7	28.48	19.68	8.94	1.43	40.18	0.62	97.47	43.18	0	57.72	0	12.47	9.45	0	54.55	21.51	9.66	81.14	0	3.08	0	58.91	47.48	2.13	20.38	0	69.11	11.51	1.8	88.93	45.24	38.39	23.23	46.07	0	1.93	81.54	9.77	58.7	25.74	30.13	0	75.25	9.44	59.68	228.54	0.29	6.63	0	31.91	1.86	58.62	7.49	24.86	2.42	55.91	150.45	19.23	41.93	66.13	42.82	0	75.73	0.86	76.95	42.35	0	4.36	162.11	27.82	35.28	3.19	2.3	45.63	24.92	1.16	0	46.37	27.64	73.79	14.29	31.11	0.59	0	28.06	55.27	30.61	63.47	37.84	90.12	49.2	91.74	4.71	0	24.06	52.58	100.56	0	4.29	13.71	116.84	11.09	13.31	34.06	32.74	0	0	12.13	45.8	32.43	15.91	4.45	0	20.48	96.42	0	44.46	38.24	22.38	15.24	19.68	21.72	0	25.57	0	33.36	2.71	6.4	10.58	12.47	103.76	9.74	1.87	11.98	21.19	19.6	58.96	0.83	13.52	0	6.18	8.12	15.62	16.19	7.48	12.63	0	1.69	5.34	0	2.95	13.1	26.63	29.46	0	37.73	124.53	5.65	1.07	11.59	12.18	4.1	3.04	0	11.47	8.96	7.95	0.99	2.72	0	60.62	30.95	8.42	0	31.8	2.59	62.83	89.33	242.19	200.4466454	129.2051963	5.707521644	69.41271727	88.60368114	0	5.803866624	133.3350397	109.770627	3.156040334	30.86533254	138.4707258	0	48.66289132	0	0	325.9155858	70.46457113	66.14212392	10.67903735	4.27482588	3.763077674	42.92347132	66.36231988	5.556426105	5.227821467	0	0	35.55903073	0	12.45725908	0	40.93472577	32.8929851	2.409038956	13.72012692	7.511354315	36.97256501	114.0302961	122.8028394	117.4307758	130.4844256	38.51380321	53.07002479	23.59333695	158.0705408	79.08494063	114.8669843	4.049591089	14.66234392	114.7652116	61.82605259	49.83906348	71.15540727	41.56507194	0	33.16246851	63.88704431	41.81613177	0	98.97748526	11.38750895	0	0	14.75394623	120.2144022	76.81283935	3.986356544	50.32480171	0	91.23977493	118.0508425	166.2762365	106.2400064	70.64742211	10.55352334	37.71019026	13.39169238	10.36618097	55.13194434	10.2601022	27.84340687	0	151.5974148	49.95179493	70.6291678	9.054713025	19.45627303	9.497372618	40.26798815	56.27543998	6.912938924	19.17973621	30.48758039	14.09	30.11	141.13	330.3	0	277.27	25.13	104.19	0	21.29	0	9.56	11.8	13.44	6.55	62.75	211.66	144.03	132.08	246.21	32.76	92.35	58.16	266.01	39.56	49.8	50.01	23.49	16.91	22.16	99.86	48.36	16.32	23.77	0	0	24.59	21	0	79.23	0	0	25.29	19.62	0	20.47	29.65	125.13	64.89	43.9	67.37	0	65.02	0	0	132.79	0	13.5	17.96	0	0	201.12	1.72	0	16.32	65.14	10.88	120.58	59.29	98.12	7.37	0	0	23.27	10.97	0	96.3	15.37	0	2.66	74.61	25.31	6.74	0	39.33	0	7.17	0	0	0	4.03	0.38	3.46	0	44.68	16.99	0	0	2.44	0	2.76	52.02	0	0	1.75	244.77	7.73	0	0	6.38	45.25	0	256.5	0	7.17	1.13	151.9	0	5.24	4.5	41.35	0	5.8	0	0	302.75	13.64	63.82	15.45	46.77	0	0	0	0	13.03	0	3.34	0	27.05	2.28	0	0	312.5	0	230.36	0	6.77	0	0	43.29	45.73	0	0	0.41	26.43	394.37	421.57	0	4.2	0	6.05	48.23	0	0	0	88.16	0	47.03	10.56	0.42	5.99	106.35	0	62.02	16.9	31.23	0	0	0	235.46	8.52	0	9.94	0	238.91	0	32.42	0	6.27	0	0	0	0	18.61	0	0	0	0	4.21	0	0	0	0	73.53	1.92	0	0	0	0	199.34	92.34	0	52.58	0	0	0	56.45	0	0	0	281.66	0	0	0	0	0	0	21.32	0	1.31	93.7	0	15.16	0	59.54	37.59	0	11.73	14.61	0	27.07	0	11.22	0	68.86	19.05	0	22.07	6	67.44	47.15	0	7.5	0	49.05	5.75	75.77	12.56	0	111.25	6.3	0	53.21	260.69	21.11	0	57.6	165.17	0	8.01	0	21.87	151.97	0	1.08	0	18.58	1.22	35.31	10.55	136.22	28.68	21.17	42.98	0.98	1.33	0	13.64	0	13.76	0	1.01	3.54	13.74	1.95	0	0	0	0	50.01	5.11	0	18.63	0	0	47.67	0	10.57	0.33	4.84	6.72	18.07	26.03	30.06	78.58	23.48	20.71	8.52	6.68	4.73	275.7	9.59	36.57	21.89	86.77	6.47	0.86
DDX24	48.95	48.31	41.6	80.03	12.63	65.48	76.26	117.81	68.85	204.59	42.05	154.21	104.19	112.25	41.46	165.46	5.36	48.74	153.07	108.12	0	103.68	104.09	168.89	46.77	3.8	14.21	153.02	134.07	95.79	172.96	204.45	15.79	143.71	120.21	115.94	120.58	57.02	142.22	190.78	48.9	92.03	76.94	148.62	47.61	179.24	56.21	116.81	26.86	85.7	47.25	118.62	113.03	126.23	920.98	148.94	25.41	88.47	49.68	111.2	93.92	59.09	52.61	107.17	38.53	14.14	162.96	9.11	59.43	164.99	266.71	73.86	110.96	108.57	105.79	200.89	272.87	63.74	87.56	147.47	56.42	172.23	186.8	103.2	330.55	168.99	118.04	324.14	0	66.44	105.44	414.98	108.98	177.59	276.11	105.14	215.58	3.85	143.64	164.99	203.36	206.24	347.23	86.41	80.73	305.76	117.39	89.65	270.96	144.7	188.86	104.49	145.39	114.46	114.44	201.98	261.29	220.52	121.13	140.61	133.63	325.65	143.91	144.04	23.3	287.82	170.54	117.6	152.45	181.26	139.77	136.28	103.96	151.05	261.21	69.68	86.19	94	185.18	83.22	294.86	132.16	118.1	172.72	82.33	418.71	96.34	161.73	20.21	80.85	80.67	143.91	326.18	153.41	122.67	102.75	146.5	103.29	152.95	32.76	147.89	202.64	128.34	237.99	128.38	465.63	178.59	109.12	142.72	128.22	84.64	95.13	63.97	115.18	75.87	118.38	155.88	178.66	94.53	237.11	254.91	51.06	355.34	200.99	111.63	50.69	165.94	374.16	81.15	84.85	92.5	35.64	123.71	169.87	135.74	93.83	49.76	81.16	55.88	71.59	55.34	117.93	31.85	90.32	13.28	44.93	79.49	134.88	105.44	22.22	104.9	50.86	153.77	103.84	75.9	50.27	99.56	90.46	36.85	104.79	105.26	86.39	78.52	43.42	69.69	188.05	84.19	70.08	66.31	28.63	38.5	41.25	68.76	118.87	20.76	49.6	37.97	62.77	89.91	48.63	67.29	105.43	104.19	98.39	92.33	94.38	144.33	158.73	112.38	96.82	95.03	79.15	32.68	232.45	59.21	58.35	92.15	94.69	29.05	54	64.96	51.76	102.74	95.37	76.33	93.55	68.81	69.65	24.77	77.97	99	259.43	85.47	113.82	67.51	54.98	172.51	71.35	73.16	0.23	58.23	103.96	88.79	144.94	127.15	77.87	33.35	161.74	162.76	41.77	151.31	36.55	39.18	115.62	112.97	342.06	137.78	124.73	81.62	33.26	124.88	259.19	176.24	247.67	176.69	1.63	97.16	80.09	236.44	94.8	200.26	147.97	55.32	149.98	99.44	120.11	56.97	142.23	41.65	70.79	133.55	88.56	173.72	40.94	82.86	95.2	130.09	102.44	105.03	61.01	84.45	138.24	74.97	90.32	164.64	171.52	126.89	109.24	175.22	157.14	7	229.17	105.86	237.06	94.22	77.76	93.92	119.85	34.76	147.77	142.04	80.21	123.11	420.01	131.57	121.67	38.57	101.49	75.64	91.94	161.24	123.57	201.32	111.44	190.86	105.59	288.21	271.18	26.53	129.96	24.39	102.51	187.15	359.82	103.62	33.35	146.17	60.21	100.2	121.53	125.65	88.08	189.16	154.51	0	112.48	140.24	118.57	153.98	116.2	1.13	166.68	198.97	273.6	117.16	269.24	60.35	35.52	169.16	88.16	96.44	58.44	125.77	70.98	122.02	98.96	176.82	52.01	70.48	78.19	129.45	171.64	187.17	114.9	38.21	42.98	120.16	88.78	149.13	105.18	151.78	119.01	90.08	257.89	88.72	190.21	0	164.28	140.86	60.58	166.4	124.47	223.78	140.43	108.58	58.43	264.21	128.5	88.23	993.47	49.74	193.68	155.15	289.45	109.68	157.32	0.34	144.79	49.98	148.49	133.1	66.3	174.19	135.27	115.53	48.37	147.76	42.94	53.91	141.09	175.55	118.13	234.35	15.68	182.08	114.52	77.23	251.01	121.8	205.06	55.77	115.38	152.89	177.28	126.7	192.21	68.76	172.96	227.75	134.78	60.03	311.93	79.41	129.25	213.91	126.22	188.74	137.08	138.65	68.84	119.91	5.5	43.06	194.56	0	139.4	123.04	95.35	54.88	88.4	228.59	53.08	138.37	131.04	68.48	160.06	21.38	125.17	114.16	83.81	184.66	84.98	51.4	123.64	172.18	157.07	171.06	159.07	63.83	12.71	99.35	171.15	53.99	75.63	78.95	272.75	127.52	12.16	128.46	147.81	81.01	76.65	172.31	108.03	155.19	53	91.9	95.83	114.94	121.8	84.98	62.31	11.66	227.22	110.48	115.78	116.34	70.77	96.29	165.69	164.56	88.25	58.19	102.66	78.47	99.44	85.01	72.4	97.26	107.23	131.38	71.66	167.33	60.66	80.93	86.78	103.45	197.06	179.14	156.58	288.11	168.73	225.29	160.67	78.89	54.88	81.09	81.47	133.26	261.43	74.41	0	149.58	191.74	0	122.5	148.69	73.96	131.81	42.17	185.78	91.44	62.98	77.15	171.53	175.5	427.44	238.86	144.16	112.69	213.64	67.07	123.72	94.64	138.22	76.8	184.14	78.15	130.97	130.21	65	122.37	261.74	112.75	89.44	128.18	64.71	240.03	194.65	122.21	198.5	139.99	125.18	64.1	209.69	228.36	105.89	77.94	18.42	84.97	82.82	199.93	124.73	40.35	48.26	66.46	80.93	89.81	114.01	48.42	79.27	85.05	80.99	13.83	161.16	103.91	108.03	16.72	73.16	96.72	78.25	64.74	102.29	88.23	64.43	81.25	57.4	150.87	96.89	89.06	234.82	140.83	109.55	188.38	79.69	95.01	167.57	113.26	124.4	123.78	119.41	119.96	137.27	39.64	271.39	126.3	88.14	45.96	65.68	79.39	23.99	164.64	269.81	121.5	124.28	119.06	45.35	143.92	58.3	94.36	41.11	57.21	30.03	31.26	85.24	192.23	99.17	130.83	244.05	83.41	158.94	24.88	117.26	122.69	212.37	103.06	104.59	88.22	354.58	75.35	54.46	98.19	147.71	148.47	94.04	69.08	92.41	60.02	110	124.2	70.36	133.14	30.09	160.08	81.95	63.6	101.76	1.03	141.79	215.32	80.44	47.39	75.93	124.89	131.92	48.9	77.08	138.43	63.58	60.61	0	174.88	183.64	275.16	115.17	145.73	167.23	149.18	241.19	254.36	180.7096736	127.2535765	82.95435432	171.656627	177.6926349	180.8226839	106.2234516	110.4485851	77.75985057	28.04287821	138.5876577	204.8525704	83.45746584	150.1328156	44.76353015	546.7639057	113.5232272	102.0270924	160.5613167	172.7126386	133.6327148	137.3701415	198.7413856	199.1389107	212.4538302	358.1668172	90.12894437	216.7746045	128.7334415	103.7129836	134.6652164	136.2845511	99.36019073	89.84184306	161.3643123	43.19536227	271.5472359	20.25069992	56.15866903	55.91509217	72.1587734	271.6243995	192.0681521	76.6495324	118.8013854	84.59500906	50.35082951	279.8937156	400.1158794	83.85601704	193.2534295	57.01792947	25.7715347	234.9940185	44.62055251	237.0726152	131.6793898	140.3224863	172.4780603	173.8158556	87.80207723	610.1254709	72.40709661	161.4340753	156.1066596	156.6914481	237.6308699	61.95347911	164.1366715	243.4745312	120.4094142	227.88787	75.31601728	58.82948154	47.56095974	150.5874806	92.0921292	51.11343315	70.31517936	83.31157381	176.8899019	136.8243399	73.87258746	107.3994505	64.24373523	183.6704911	192.8785102	110.2522138	87.40823382	87.82374104	125.9126831	56.8215978	214.1229165	249.0753385	0	25.7	95.18	0	78.43	36.47	256.27	99.31	114.86	320.59	136.53	84.79	3.88	184.22	75.19	20.73	71.62	166.56	200.79	218.02	138.66	453.11	197.55	204.04	306.21	48.2	460.03	123.21	22.46	277.33	92.41	251.16	380.58	52.01	228	137.1	247.7	0	285.33	138.61	123.69	122.27	294.58	91.83	100.18	244.52	331.43	254.31	217.04	101.74	204.07	104.32	0	0	183.06	84.8	212	219.22	161.94	167.77	45.22	98.69	254.22	85.03	62.61	45.75	342.54	71.51	504.61	234.37	104.97	394.79	285.9	270.45	193.04	214.47	80.84	74.58	245.79	129.35	247.26	134.63	0	77.87	126.01	272.15	187.42	846.29	0	224.24	136.82	240.6	119.2	148.08	119.23	40.95	103.52	0	93.68	143.34	59.21	232.4	241.28	200.31	314.4	269.24	121.74	82.34	98.42	268.1	116.86	3.35	37.76	447.51	132.1	167.78	0	1169.17	166.01	186.89	29.41	47.45	40.33	1473.42	255.28	1060.58	112.52	11.3	231.27	54.38	63.21	8.56	853.13	531.94	99.22	174.95	205.01	252.32	218	76.51	0	111.71	370.78	251.81	91.09	44.92	161.74	101.12	614.52	313.76	206.97	293.67	19.97	284.14	247.03	231.55	1039.81	0	124.89	131.46	40.77	101.01	0	258.84	227.64	199.73	132.07	130.19	40.98	123.11	187.9	131.85	315.71	198.47	222.94	143.25	334.39	1419.21	104.59	102.23	11.1	0	319.83	430.56	1089.51	0	16.97	0	155.93	41.61	0	0	0	147.7	0	6179.59	0	230.93	112.01	0	191.78	105.7	155.36	205.15	174.2	27.63	488.31	387.77	503.75	249.68	0	54.81	189.16	0	892.85	285.76	247.7	2042.04	225.79	246.34	104.94	0	0	0	450.96	0	0	10.41	0	163.57	162.75	0	0	0	282.47	151.5	550.8	217.4	226.91	478.17	566.27	71.93	500.6	626.55	445.29	374	672.68	158.44	520.38	308.1	432.48	262.83	296.47	26.26	505.75	244.04	626.06	2050.24	85.47	299.54	404.38	523.07	272.91	599.87	986.64	112.17	328.67	305.79	432.14	293.21	36.6	379.68	550.51	753.37	189.2	415.9	659.91	530.05	583.21	296.48	588.09	324.18	390.06	283.97	515.27	478.23	273.2	491.15	816.87	376.04	321.53	947.35	637.74	828.27	470.89	3.42	383.94	327.04	63.46	232.55	680.18	607.57	167.19	290.06	86.63	219.43	127.14	353.6	437.91	369.58	119.02	564.63	501.93	391.3	383.68	163.36	83.07	606.04	0	98.27	387.78	400.31	628.84	344.04	420.37	232.61	261.3
DDX26B	0	0	0	0	0	0	0	0	0	0	0	12.5	2.02	0	0	0	0	19.92	0	0	0	0	0	0	0	0	2.22	0	56.48	0	0	0	0	0	0	0	22.41	0	0	0	0	0	0	0	9.73	0	0	0	0	0	0	0	0	7.21	0	0	0	0	0	0	0	0	0	0	0	0	0	0	0	0	0	0	0	0	20.46	2.96	0	0	0	0	0	0	0	0	0	0	0	0	0	0	0	1.26	0	0	0	0	0	0	0	0	0	0	0	0	0	34.88	0	0	0	0	0	0	0	0	0	0	0	0	9.14	0.63	0	0.5	0	0	45.23	0	0	0	0	0	2.03	0	8.82	1.49	18.28	0	0.7	0	1.48	123.34	0	0	0	0	0	0	0.61	0	0	0	0	21.3	0	0	0	0	0	11.38	0	0	0	0	0	0	26.79	0	0	0	0	0	0	0	0	0	0	0	7.49	0	12.22	0	0	0	0	0	0	0	0	0	0	0	0	0	0	0	0	0	0	0	0	0	0	0	0	0	0	0	0	0	0	0	74.67	11.72	0	0	0	0	0	0	0	0	0	0	0	0	0	0	0	0	2.59	0	0	0	0	0	0	3.09	0	0	0	0	0	0	0	0	0	0	0	0	0	0	0	0	0	0	0	0	0	0	0	0	0	0	0	0	0	0	0	0	0	0	0	0	0	0	0	0	0	0	0	0	0	0	0	1.55	0	17.21	0	0	0	0	0	0	26.9	0	0	0	0	0	5.87	0	0	0	53.56	0	0	0	0	0	0	0	0	0	0	0	0	0	0	0	0	0	0	0	0	0	0	0	0	0	0	0	0	0	0	0	0	0	0	0	0	0	0	0	0	0	1.56	0	0	0	0	15.39	0	0	0	0	0	0	0	0	0	0	0	0	0	0	0	0	0	0	0	0	0	6.42	0	16.56	0	0	0	0	0	49.76	0	0	0.41	0	0	0	6.31	0	0	0	0	0	0	0	0	73.09	0	0	0	0	0	0	0	0	0	0	0	1.94	0	0	0	0	0	0	0	0	0	0	0	8.4	0	34.3	0	94.39	0	0	0	0	0	0	0	0	0	0	0	0	0	0	0	0	0	0	3.34	0	31.16	0	0	0	0	0	0	5.47	0	0	0	0	77.92	0	0	0	0.64	0	0	0	0	0	0	15.6	0	0	0	32.49	0	0	0	0	14.71	0	0	0	0	0	0	0	0	0	0	0	0	4.08	0.42	0	0	0	0	0	0	0	0	0	20.58	0	0	0	0	0	0	0	0	0	0	0	0	0	0	0	0	0	0	0	0	0	0	0	0	1.29	0	0	0	0	0	49.06	0	0	0	0	0	0	0	0	0	0	0	0	0	0	0	0	0	0	0	0	0	0	0	0	0	0	0	0	0	0	0	15.58	0	0	0	0	0	0	0	27.97	0	0	0	0	0.26	0	0	0	1.22	0	0	0	0	0	27.89	0.66	0	0	0	0	0	0	0	0	0	0	0	0	0	0	0	0	0	0	5.13	0	0	1.01	0	0	41.67	16.12	0	26.4	60.88	0	0.98	0	0	10.09	0	1.59	0	13.47	0	0	0	0	0	0	0	0	1.11	0	0	0	0	21.29	11.37	0	0	0	0	6.15	0	0	11.73	0	0	14.76	0	0	0	0	0	0	0	0	0	0	0	0	0	0	0	0	0	0	0	0	0	0	0	0	0	0	0	0	0	0	5.69	132.3	0	0	0	0	0	0.48	5.29	0	0	0	0	0	10.33	13.18	0	32.42	0	7.63	0	0	0	0	0	47.79	0	0	20.69	0	0	0.43	0	0	0	0	0	0	0	21.43	2.25	0	0	0	0	0	40.2	0	0	0	2.37	0	0	0.82	0	11.1	0.45	0	0	0	0	0	0	0	0	48.77	0	0	0	0	0	0	0	0	0	0	0	0	0	0	0	0	0	0	0	0	0	0	0	0	0	0	0	0	0	87.64664716	0	0	0	0	0	0	0	0	0	5.400186646	0	0	0	35.93945465	0	25.05080693	0	0	0	0	0	0	0	0	0.447767977	0	0	0	0	9.431956467	0	0	0	0	0	0	0	0	0	0	0	0	0	5.665955134	0	0	0	0	1.732437941	0	0	7.995772399	0	0	0	0	0	0	0	0	0	0	0	49.78319719	0	0	0	0	0	0	0	0	0	0	0	0	0	0	0	0	0	0	0	0	0	0	0	0	12.63	0	0	0	1.37	0	0	0	0	0	0	0	0	0	0	0	0	0	4.13	0	0	0	0	0	0	0	9.72	0	0	0	0	0	0	0	6.75	28.06	0	0	0	0	0	0	0	1.13	0	0	0	0	5.94	0	0	0	0	0	0	0	1.47	18.91	14.76	0	0	0	0	3.63	0	0	536.52	0	0	0	0	0	0	0	0	0	0	0	0	0	0	0	0	0	0	0	0	0	0	0	0	0	7.09	0	0	0	0	0	0	0	0	0	0	0	79.28	0	0	0	0	0	0	0	0	0.44	0	0	0	0	0	0	0	0	0	0	0	0	0	35.57	0	0	134.78	0	0.31	0	0	0	0	0	0	0	0	0	0	0	0	0	0	0	0	0	0	0.31	0	0	0	32.99	0	21.25	0	0	0	0	0	0	0	0	0	0	0	0	0	0	0	0	0	0	0	16.85	0	0	0	0	0	0	0	0	36.34	0	0	0	0	0	0	0	0	0	0	0	0	0	0	0	0	0	0	0	0	0	0	0	0	0	0	0	12.74	0	3.76	0	0	0	0	0	0	0	1.75	0	0	0	0	0	0	0	0	0	0	0	0	0	0	0	0	0	0	0	75.25	0	0	0	0	0	1.05	66.68	0	0	0	0	0	0	0	0	0	0	0	0	0	0	0	0	0	0	86.71	0	0	0	0	0	0	0	0	0	0	0	0	0	0	0	0	0	0	0	0	0	0	0	0	0	0	0	0	0	0	0	0	0	0
DDX27	71.4	11.56	57.79	4.02	12.35	26.91	13.63	18.39	5.36	10.03	28.16	49.98	19.1	4.4	4.47	7.9	68.34	0	55.25	55.22	16.84	36.99	9.27	7.53	34.32	6.09	72.46	37.7	25.75	147.32	7.31	29.14	6.4	9.08	14.78	30.06	9.49	11.18	47.11	7.03	47.96	62.85	21.32	18.04	15.56	79	2.42	54.4	16.9	15.63	21.4	19.83	36.3	14.42	37.97	15.69	62.87	123.66	66.98	33.27	13.85	52.23	6.95	7.01	19.84	20.8	6.26	46.37	33.22	0	21.82	15.48	51.42	27.81	43.88	35.07	14.31	14.25	20.26	108.24	19.67	17.3	15.27	13.41	11.18	48.87	19.85	0	74.97	0	6.55	6.69	5.94	0	141.13	31.65	56.11	9.07	19.28	81.69	100.96	46.59	23.04	64.43	216.77	30.16	113.13	54.7	30.78	78.7	34.17	97.42	32.32	52.08	41.04	31.59	32.54	33.64	93.2	53.22	18.72	15.6	42.01	25.25	43.41	31.79	124.36	1.17	90.73	29.08	72.42	59.91	39.15	42.1	75.2	50.39	73.09	33.97	45.4	20.03	17.78	16.31	15.79	62.37	71.49	46.48	101.63	49.11	19.82	30.76	24.98	28.4	51.45	30.76	85.34	36.55	20.58	19.55	61.54	66.09	66.34	78.01	44.05	59.62	31.59	32.8	43.46	5.23	69.72	85.75	69.72	12.05	0.3	37.82	54.11	67.26	62.95	27.63	125.16	36.21	70.96	562.18	35.5	42.57	60.03	46.56	92.85	122.14	80.66	5.3	26.53	24.94	36.06	16.38	29.59	24.75	25.87	9.93	3.54	19.56	20.21	0.32	2.88	28.6	41.53	27.34	26.22	58.1	12.78	28.48	2.38	10.85	40.12	44.16	27.69	42.99	13.77	5.23	0	51.2	26.86	5.54	20.69	51.16	7.61	75.15	36.86	44.74	17.21	77.9	23.53	11.17	31.09	96.76	58.73	22.56	32.92	9.8	18.89	42.78	54.55	55.32	29.97	30.11	4.3	41.88	28.72	19.89	5.72	17.96	18.5	4.59	7.25	7.07	11.26	20.32	23.17	48.34	42.13	0	40.24	26.56	36.86	12.57	58.16	21.77	63.02	52.79	98.97	19.64	19.3	39	20.35	24.02	3.03	17.75	4.02	25.82	2.74	111.05	13.98	20.64	22.72	55.28	26.45	43.6	135.27	85.32	81.26	62.52	107.26	31.86	124.84	80.48	64.93	49.05	134.12	46.57	64.96	3.38	81.09	185.97	33.13	95.25	42.83	0.27	52	29.65	46.37	88.88	122.2	83.65	78.91	133.61	10.99	45.71	57.06	120.13	72.26	168.17	124.56	15.54	43.31	76.74	120.73	27.89	81.95	90.07	75.23	36.68	46.3	28.17	120.81	140.08	29.71	64.52	78.4	12.44	81.61	92.42	42.03	25.9	126.86	448.86	67.45	12.3	80.08	56.25	38.28	151.64	70.63	33.34	51.18	43.03	135.53	40.77	60.85	97.72	38.29	9.06	54	79.59	193.02	81.03	24.07	41.94	51.93	93.99	14.07	31.92	130.02	41.09	70.86	192.85	35.71	72.28	84.55	101.37	72.13	42.56	91.41	31.31	38.11	35.5	34.8	66.04	78.97	65.4	37.64	214.77	8.23	43.1	0	40.9	84.69	72.32	42.62	265.41	83.22	106.42	98.24	94.39	44.96	54.31	100.41	94.36	51.34	144.53	6.12	216.77	210.79	51.97	56.81	267.64	63.42	66.55	19.26	25.47	8.61	124.3	22.33	86.12	143.11	116.41	46.22	87.78	0	221.67	56.88	115.7	94.09	122.07	70.6	73.49	82.63	98.33	52.6	101.88	96.5	17.53	8.13	86.79	132.39	71.97	62.33	95.51	94.65	30.93	222.54	72.29	114.3	125.5	86.4	75.26	89.46	137.99	99.83	44.91	47.96	45.66	107.22	73.04	62.63	76	119.86	155.12	62.57	106.63	67.05	59.05	8.94	85.4	22.27	12.92	21.62	9.49	16.5	16.34	10.24	21.2	32.52	25.8	59.02	6.17	0	7.55	46.29	8.11	23.66	11.51	39.68	17.7	2.8	9.09	0	19.03	18.22	6.6	30.34	37.33	64.45	38.42	43.62	24.11	11.59	25.24	14.13	5.38	38.52	21.46	74.08	14.37	25.19	31.11	7.03	24.62	20.52	19.63	14.18	3.76	38.24	6.02	16.01	23.77	7.73	30.49	23.8	2.25	14.99	19.69	82.63	28.24	18.72	15.88	22.65	37.57	13.79	15.86	52.31	0	33.6	22.56	7.55	22.81	0	13.57	47.54	3.46	66.07	35.63	48.15	16.83	18.56	30.26	11.15	20.1	22.99	12.97	25.1	37.19	107.35	23.42	110.79	56.1	103.49	168.24	52.04	87.31	35.14	48.68	31.4	63.34	165.13	143.66	91.01	41.45	36.45	84.26	70.44	61.3	78.58	198.55	68.79	35.13	0	39.08	92.7	39.29	111.54	107.91	73.57	82.77	114.33	55.84	43.15	30.1	223.56	99.56	78.29	70.72	39.15	24.19	50.09	54.94	37.66	114.01	59.6	53.04	102.78	48.44	53.08	87.89	50.53	83.93	50.81	35.19	237.28	189.87	61.42	43.69	42.9	48.46	38.11	71.52	64.44	86.26	94.32	29.06	84.83	46.01	190.12	29.48	55.07	74.4	69.01	65.09	65.19	36.18	42.91	55.23	44.06	90.45	65.6	94.93	129.26	48.11	55.93	0	58.82	65.63	45.14	15.18	59.77	69.87	47.37	31.87	40.5	70.71	48.01	40.99	95.23	82.87	49.53	143.2	62.52	17.7	62.91	75.35	12.62	37.28	16.6	32.92	72.27	19.25	49.35	34.77	43.22	38.54	93.17	56.84	62.28	85.37	0	17.85	63.55	102.41	7.61	47.76	38.78	47.28	29.31	41.79	27.6	80.11	10.55	25.47	27.51	7.06	29.27	25.56	15.8	26.54	14.1	44.15	33.39	20.73	15.78	44.75	111.03	6.34	15.73	24.07	83.5	28.76	28.14	3.87	11.42	28.13	44.04	26.53	12.96	8.69	10.28	17.45	33.85	8.6	28.3	82.73	16.27	15.47	19.09	8.22	24.69	34.67	24.07	35.61	33.19	14.18	14.04	32.14	0.98	54.11	65.74	71.54	63.43	20.79	5.49	26.41	189.48	0	18.40576252	63.39445258	62.65674423	58.98249998	71.8795292	34.13905115	72.8079491	108.3156759	91.51172358	55.00130204	54.62360571	73.8034951	89.53840988	64.17264926	12.50117668	20.01018715	140.2545633	66.59093106	56.36687231	58.02848972	10.5864109	24.53716578	53.15897481	92.62878999	86.67770425	192.3527516	61.52375373	78.42707839	28.6008656	14.10261533	52.93344343	23.82971523	52.12781484	33.08481822	31.48269768	47.17573491	60.13009247	59.13471713	71.27222919	31.59345547	28.6992158	158.0967665	17.45115519	30.07129323	78.24014835	142.6842872	20.50816874	36.36226049	96.71196809	10.62298621	205.9238135	161.860657	73.58320428	81.0311952	54.66149384	498.1764297	97.92952292	66.54310213	53.80126556	32.7559214	31.26701501	0	19.30209773	109.7164011	37.57966648	20.88520514	103.919631	17.36127005	75.7504479	98.92192255	52.90921901	117.7111279	36.92232873	39.62487252	64.35974223	68.61167918	95.33155083	19.12518011	37.02405734	81.53743587	22.60092443	25.36256057	39.18938794	0	59.70034905	55.76758597	31.46840845	101.3593214	60.51147514	48.25982507	104.1164774	53.4592246	48.86991909	87.11815316	61.24	0	72.6	0	0	40.73	90.31	73.1	9.86	33.95	0	17.75	45.66	109.71	30.3	20.33	14.76	86.05	244.69	48.41	25.9	40.84	32.32	91.8	64.51	88.15	62.65	4.69	102.51	7.84	81.96	152.19	104.13	34.25	26.47	0	12.69	52.42	39.37	14.65	52.64	20.92	35.15	59.07	41.96	0	17.93	168.57	31.09	0	71.56	68.94	28.35	675.87	6.97	111.47	40.73	59.27	40.54	7.21	21.04	36.02	14.66	46.98	45.09	43.24	80.33	69.86	0	43.05	16.63	114.46	2.14	0	40.36	70.47	0	82.24	21.74	26.21	44.82	2.35	100.79	7.93	44.13	343.97	5.94	113.86	0	314.15	61.37	83.3	347.82	45.27	155.15	55.59	47.87	3.94	12.58	54.45	97.61	97.57	0	47.21	83.88	251.28	7.7	132.41	0	27.73	57.41	144.6	0	19.36	76.6	25.46	32.54	0	31.96	79.88	28.35	7.2	157.18	53.36	27.74	0	130.66	27.1	207.07	159.99	55.79	0	0	83.92	25.78	75.32	98.69	172.82	77.52	33.21	64	13.35	3.22	0	30.73	301.72	4.32	108.52	241.05	138.2	40.39	68.83	117.02	78.59	72.54	33.45	67.98	0	27.7	54.39	56.37	46.84	119.36	153.37	244.31	27.28	110.08	92.62	25.12	223.17	61.84	168.29	476.53	298.92	34.26	195.92	92.66	466.99	338.46	56.07	224.84	15.89	139.83	519.22	269.39	0	120.22	0	25.88	97.43	0	63.12	0	162.33	0	0	0	185.8	182.43	0	157.49	32.13	102.98	11.47	247.98	291.79	332.31	44.05	257.03	78.77	270.7	122.39	209.43	0	223.54	157.43	166.32	485.99	47.71	0	235.02	0	0	0	149.57	0	70.6	85.22	0	99.26	181.2	0	0	0	80.42	235.02	114.31	93.69	51.11	201.4	202.11	670.16	125.48	212.34	44.42	110.13	482	148.25	198.2	87.9	134.3	240.35	24.94	77.27	111.33	127.91	109.67	223.59	0	100.61	187.34	116.82	185.98	221.33	122.37	108.12	213.38	141.93	203.94	77.75	188.41	280.99	307.94	152.01	70.72	146.16	219.71	349.82	49.87	44.52	149.38	102.85	283.75	192.84	81.36	254.75	141.54	106.28	182.08	395.09	213.54	350.57	231.14	314.05	300.8	13.59	43.97	114.54	0	152.03	176.72	89.63	151.23	269.74	725.06	281.03	10.43	61.58	87.05	59.92	54.58	163.17	162.73	137.18	52.24	78.25	104.21	167.32	126.5	140.75	129.2	145.98	193.03	111.69	134.99	77.69	69.31
DDX28	0	5.9	0	5.19	0	0	0	0	0	0	0	0	0	0	0	0	24.46	0	0	0	0	0	0	0	0	0	0	0	0	0.92	1.24	3.39	0	0	0	0	0	0	0	0	0.93	0	0	7	9.05	0	0	0	16.39	0	0	0	0	0	0	0	10.24	0	0	0	1.57	4.1	0	0	0	46.38	0	0	28.48	12.02	0	29.84	0	0	1.46	0	0	0	0	0	0	0	0	9.12	0	0	0	0	0	0	0	0	0	0	0	53.05	0	0	0	23.18	0	0	0	1.44	0	0	15.73	0	0	0	0	0	0	0	0	0	0	0	3.14	0	0	0	2.96	0	0.66	10.37	0	0	0	0	0	5.36	0	0	0	0	0	2.02	3.05	22.35	0	0	0	0	29.35	4.64	0	0	0	0.99	9.69	0	0	0	18.19	9.12	0	5.22	8.05	0	0	0	0	0	14.72	4.78	1.81	0	0	0.47	0	0	0	0	0	0	3.49	0	0	1.51	0	0	0	15.47	0	0	0	17.76	2.63	0	2.76	20.25	0	0	0	0	0	0	36.5	11.9	10.34	0	1.46	0	0	0	0	0.46	0	3.75	6.6	0	0	1.8	15.64	0	0	0	0	0	0	0.4	0	0	0	0	0	24.55	13.45	2.37	0	0	0	26.27	0	0	0	13.59	0	6.83	0	0	0	0	0	0	1.93	0	0	0	0	0	0	163.47	0	0	0	0	0	0	0	0	0.38	0	0.38	0	9.42	0.44	0	0	0	0	0	10.52	0	0	9.47	9.93	0	0	0	0	2.84	0	0	0	0	0	1.29	0	0	17.37	20.03	0	3.02	0	0	0	32.8	3.45	1.44	0	0	0	0	0	0	13.8	0	0	0	0	0	8.02	0	0	0	9.53	0	0	22.71	15.81	0	0	15.02	0	6.51	0	0	8.32	67.49	0	0	0	0	2.08	0	0	28.5	0	0	0	0	17.55	54.23	0	20.07	0	0	0	0	0	34.73	0	0	25.3	1.47	5.54	0	8.09	0	0	8.76	0	0	0	0	7.22	0	0	0	0	0.62	0	1.89	0	0	0	1.91	0	0	18.26	0	0	0	28.29	2.34	1.12	0	0	9.57	0	0	4.23	35.48	8.8	24.96	0	4.68	0	3.52	32.35	0	0	0	4.7	0	0	0	0	4.64	0	2.25	0.89	3.7	1.29	0	0	0	23.45	0	0	17	9.48	14.79	13.83	0	0	0	0	6.26	14.62	0	0.75	2	63.1	11.56	0	0	0	0	24.14	0	0	9.67	8.55	0	0	0	6.01	2.62	24.62	0	0	46.87	0	0	37.81	4.05	0	0	1.77	0	0	62.86	0	32.36	0	1.02	16.7	14.95	0	0	41.32	8.5	12.6	23.94	0	0	0	4.09	34.17	0	0	12.35	0	0	12.95	0	7.12	0	4.03	0	0	0	0	7.18	0	1.63	0	0	23.75	0	0	0	0.68	0	0	0	0	0	2.56	0	2.37	1.03	0	0	0	6.76	0	0	0	0	0	0	1.2	2.95	0	0	0	0	17.63	4.65	0	0	0	23.27	4.73	0	77.99	0	0	0	0	0	1.51	0	0	0	7.03	0	0	19.22	0	0	4.22	0	1.72	7.3	18.97	7.14	0	0	10.88	1.15	1.01	7.87	19.04	0	11.39	0	10.98	15.57	23.15	0	6.07	0	2.15	0	0	0	0	0	0	0	22.73	0	3.49	2.09	1.66	63.95	11.38	10.08	7.9	0	0	0	0.68	0	0	0	0	0.5	0	3.29	0	27.07	33.58	0.75	3	0	0	0	6.33	0.73	8.19	0	0	0	0	0	9.39	0	0	0	0.58	12.99	0	0	5.18	0.85	0	0	0	23.48	0	15.52	2.2	16.17	0	1.32	2.24	11.25	0	21.69	0	0	0	2.73	23.38	0	0	30.29	0	2.76	0	3.18	0	0	3.22	0	0	0	0	0	0	4.43	0	0	43.37	8.47	0	0	0	0	0	0	0	7.49	0	0	0	0	0	0	0	0	0	0	0	0	0	0	36.66	0	0	0	0	0	4.45	0	0	0	0	0	2.64	0	0	32.11	6.47	0.8	0	0	0.64	0	0	20.39	11.11	0	3.01	0.97	0	0	0	0	1.25	6.54	0	0	0	0	0	0	0.94	0	0.55	0	0	6.23	0	0	26.26	0	0	0	3.78	1.6	17.02	0	0	0	0	3.21284331	0	0	0	0	15.28020683	0	0	0	0	0	3.118364031	0	0	0	0	0	13.49069984	0	0	0	0	0	0	0	0	0	0	0	0	11.02088771	0	0	0	0	0	0	0	0	0	1.687120743	0	0	0	0	0	0	0	0	0	0	0	0	0	0	17.51817697	0	0	0	0	0	0	0	0	0	0	0	0	0	0	3.06847691	0	0	0	0	0	0	0	1.922872301	0	0	0	0	0	3.661253527	0	0	0	0	0	0	0	17.79	0	0	0	0	0	0	0	0	0	0	0	0	16.2	0.97	0	0	13.89	0	0	1.88	0	0	0	0	0	0	0	1.74	0	8.4	0	0	2.84	0	0	0	0	17.16	0	0	13.02	5.11	0	0	0	0	0	14.68	0	0	0	0	0	0	0	0	0	0	0	0	0	0	0.94	0	0	0	0	0	6.25	0	0	0	0	5.33	0	0	0.92	0	0	0	0	0	0	0	0	0	4.13	0	0	0	2.42	0	4.4	0	0	0	0	0	0	0	28.35	0	0	0	0	0	60.19	0	0	0	0	0	0	0	6.26	0	0	0.87	0	0	0	0	0	0	0	0	0	0	0	0	0	0	0	0	0	0	0	0.68	32.15	0	0	0	0	0	0	0	0	0	0	0	1.08	0	0	0	0	0	0	0	0	0	0	0	0	0	0	0	0	0	0	0	0	0	0	0	0	0	0	0	0	0	0	8.12	0	0	0	0	0	0.34	4.15	0	0	0	0	0	0	0	0	0	0	0	0	0	0	0	0	0	0	0	0	0	0	0	0	0	0	0	0	0	0	0	0	0	0	5.51	0	0	0	0	0.51	0	0	0	0	0	0	0	0	0	0	0	0	0	0	0	0	2.59	0	10.61	0	0	0	41.05	2.49	0	0	2.55	0	0	18.71	0	0	0	0	0	0	0	0	0	0	0	13.9	0	0	0	0	5.8	0	0	1.44	0	0	2.62	0	0	0	0	0	0	0	1.13	0	0	0	0	0	0	0	0	0	4.89	0	6.27	0	0	0	0	0	0	0	3.83	17.66	0	0	0	0	0	0.96	0	0.89	0	0	3.59	0	0	0.96	0
DDX31	43.28	0	0	13.2	6	0	0	13.04	0	12.16	0	0	17.37	2.84	9.51	0	75.66	0	8.37	51.68	2.61	0	0	0	0	0	0	21.48	0	0.9	18.14	2.36	22.29	0.93	8.63	13.56	0.68	0	0	59.71	0	0	0	34.08	0	3.82	3.8	6.43	0	0	26.93	5.1	0	8.79	0	0	1.19	9.28	31.92	0	21.28	29.91	0	0	12.03	5.71	0	20.93	111.29	30.3	49.6	1.9	27.02	1.69	75.12	1.43	38.57	24.61	0	0	13.14	63.99	4.18	0	16.28	0	0	0	0	0	0	0	99.52	0	0	4.81	0	0	12.24	72.83	10.66	0	0	9.01	0	48.11	0	23.88	0	20.2	15.17	48.93	7.86	6.16	0	12.45	0	0	11.52	0	0	0	0	0	0	4.94	7.8	6.62	225.62	19.23	64.16	0	0	0	0	0	15.95	1.19	0	94.21	3.26	0	8.92	18.51	8.46	0	0	10.5	0	1.07	1.85	44.91	21.28	6.94	46.26	0	0	0	0	0	46.99	16.97	0	22.92	55.51	21.22	3.9	0	0	2.93	11.85	0	0.34	0	40.67	0	0	0	0	0	39.13	0	17.5	0	0	0	0	0	15.13	193.02	0	28.04	0	43.29	0	0	31.84	7.33	42.03	0	2.48	0	3.64	2.77	16.58	1.02	5.93	57.03	0	19	0	0.31	61.68	10.43	16.54	49.96	0	0	1.88	0.45	6.17	5.35	14.14	0	76.93	0	1.19	24.56	25.52	0	0	2.8	29.15	6.46	77.31	8.68	76.11	0	25	0.64	6.73	6.91	29.32	0	5.61	0	5.07	20.5	3.16	14.63	0.4	1.99	22.88	0	6.62	12.1	24.75	0	35.09	0	16.82	15.47	0	44.26	0	12.28	2.34	9.85	0	27.6	26.27	0	1.39	0.71	0	58.59	0	18.6	8.14	6.93	1.98	0.82	15.9	83.02	0	0.68	0	0	0	0	47.51	3.03	9.5	5.03	23.49	0	3	16.66	3.8	35.95	6.87	1.81	1.5	0	98.19	0	70.57	0	0	74.29	2.74	10	97.52	22.62	14.68	21.06	0	38.53	26.61	0	0	0	14.76	26.92	65.46	0	23.82	2.1	7.93	24.76	17.67	22.78	0	62.44	28.71	12.41	46.74	4.02	35.64	74.73	108.12	36.68	63.1	0	1.28	0	14.94	7.37	38.75	0	2.99	1.77	4.72	0	0	4.14	6.55	1.23	31.17	63.83	0	0	6.96	48.18	0	44.61	6.1	106.23	0	13.93	64.48	13.12	1.64	32.28	44.72	0	8.87	54.45	0	0	27.3	9.52	54.81	0	0	4.36	38.95	39.95	28.38	0	26.22	25.22	0	0	0	119.04	2.89	3.67	26.58	6.76	4.89	106.41	97.37	0	0	3.19	53.46	3.9	0	3.72	0	14.17	15.33	24	5.74	89.3	66.98	0	27.68	5.43	2.43	62.19	10.75	0	11.58	0	0	2.31	63.22	56.64	11.73	0	0	0	15.02	12.97	0	0	14.7	0	3.83	34.31	9.15	2.58	25.19	17.81	0	7.27	39.6	16.3	48.87	0.92	61.92	0	22.94	0	2.08	9.55	1.03	19.57	8.34	2.32	6.98	16.31	0	1.46	16.74	27.53	14.54	56.85	0	0	28.47	39.18	2.47	0	0	0	0	0	2.94	12	25.52	0	0	6.56	0	0	34.59	0	0	0	39.89	0	0	24.81	0	0	15.22	0	1.13	12.61	17.55	0	15.17	10.49	0	0	2.69	3.65	28.4	12.97	8.09	30.46	0	45.17	0	6.98	0	0	19.51	0	5.83	23.8	0	24.15	23.98	1.25	5.15	0	1.72	0	0	4.3	0	0	0	0	0	0	5.19	100.09	0.72	47.93	0	0	1.33	3.71	0	0	7.01	41.29	107.56	27.67	72.48	0	9.23	0.57	19.12	27.23	4.96	25.99	30.28	48.75	61.5	28.96	8	51.76	9.73	62.01	9.41	33.23	47.92	0	29.97	30	0	11.2	12.43	42.68	3.04	0	31.2	26.04	0	15.97	73.52	5.93	13.49	0	7.87	27.26	0	89.36	52.89	29.7	4.92	93.58	47.58	52.1	54.99	25.78	19.5	51.58	85.48	0	8.14	31.05	48.49	17.45	35.72	38.99	0.23	30.72	18.51	21.33	7.18	0	4.81	41.15	43.91	12.78	21.42	79.97	97.75	19.25	0	98.66	76.78	18.37	18	91.88	87.06	9.13	31.62	14.21	4.2	27.11	13.62	20.33	23.7	18.25	4.36	0	9.87	20.14	49.5	0	19.07	45.67	93.01	33.54	4.09	42.04	0	10.3	13.25	5.71	58.87	62.32	0	0	27.21	62.01	24	45.92	6.75	0	40.25	42.16	9.41	50.9	3.89	21.1	16.08	16.99	0	7.08	23.43	17.23	12.41	21.4	0	38.23	28.74	10.09	29.13	83.41	5.73	15.68	0	31.83	17.57	81.68	0	114.24	25.06	12.84	67.99	67.97	5.1	22.19	33.07	2.82	48.25	64.25	18.2	1.12	44.96	9	0	37.69	22.32	38.36	20.85	0	43.75	0	15.57	27.17	79.08	9.85	4.65	3.32	36.66	36.48	28.61	0	0	2.5	2.57	14.77	30.08	17.64	0	37.94	0.6	20.84	20.09	0	0	1.95	10.32	27.24	7.32	13.86	0	3.15	0	0	0	0	60.28805975	0	0	0	0	2.358613905	0	0	11.55918276	67.63338774	8.74691116	45.51717322	16.7070591	0	88.8307218	0	42.57165771	21.09406883	6.003702828	0	16.45946762	0	0	154.6813587	0	8.436647848	15.21636961	6.000391619	0	0	25.84250566	10.58918805	0	0	73.36002141	9.156257061	8.327611175	0	41.738387	4.643714308	91.65810662	9.11173091	27.49295428	21.1105511	0	0	0	12.86561663	0	49.54290071	0	111.5821938	64.71297132	0	0	0	0	32.41063762	0	2.087966796	28.03985692	0	3.310877368	0	0.935990988	5.264739849	3.492816041	26.38056524	0	0	0	5.900704905	0	14.7694217	0	0	86.66238309	48.15690884	12.81436541	0	0	0	11.3902819	12.30245742	64.82649615	0	53.71873489	18.05883395	57.89695702	0	99.58099531	0	0	0	15.79	0	0	0	24.61	24.29	0	114.18	0	26.01	0	5.81	0	73.21	0	0	0	65.88	82.38	4.11	4.48	45.32	0	181.58	93.9	0	25.13	0	0	0	44.16	9.48	53.46	52.95	0	0	4.99	44.39	0	27.3	0	0	33.9	0	0	0.57	132.64	98.78	13.68	0	0	0	0	0.73	185.63	0	157.88	0	0	21.82	50.31	0	1.01	0.93	0	0	0	13.89	19.65	0	0	2.05	31.12	0	48.03	61.33	42.56	1.41	0	100.72	2.78	0	0	0	0	0	0	0	0	3.76	0	17.83	0	0	0	0	0	0	0	0	0	0	0	0	0.96	27.99	0	0	0	20.25	0	0	0	0	0	0	29.86	0	0	0	0	0	33.62	0	4.44	0	10.13	1.7	0	0	0	0	0	0	35.17	0	7.15	4.28	0	2.55	0	0	0	0	0	0	0	0	0	0	0.99	0	0	0	0	0	0	0	0	0	0	0	0	30.93	0	0	7.61	0	0	11.19	0	3.91	26.33	0	6.18	0	4.41	0	0	0	0	0	0.44	0	0	0	81.26	0	0	0	0	0	0	0	0	18.92	48.09	0	0	0	0	7.79	0	0	0	12.56	0	2.14	0	0	7.33	0	0	4.08	53.94	0	3.21	0	0	0	0	0	0	0	0	0	0	3.19	0	0	0	0	0	0	9.26	0	0	0	22.89	0	10.61	4	30.27	0	0	0	125.36	26.63	2.28	0	9.96	0	0	26.64	0	0	0	0	10.8	8.38	38.48	1.33	5.92	0	30.61	0	0	0	0	12.36	0	7.71	6.09	11.71	2.05	0	0	25.1	35.4	0	0	3.46	4.03	10.75	0	0	0	0	2.29	0	0	79.55	12.83	0	0	0	0	1.29	0	0	0	0	0	0	0	4.12	2.75	30.2	0	2.44	0	0	0.76	15.34	0	0	0	0.99	0	0	0	0.49	1.02	3.78	0
DDX39A	71.5	42.87	73.51	4.72	38.45	5.92	84.65	0	10.07	58.31	130.31	5.77	29.72	0	16.14	58.2	26.05	0	14.6	48.21	60.05	8.23	0	13.04	69.94	0	93.02	0	63.04	16.16	0	0	0	226.78	14.12	146.09	8.25	52.2	46.66	0	59.34	115.29	56.42	27.83	0	95.85	67.57	21.38	17.49	77.65	126.91	17.17	66.81	48.31	0	156.74	395.86	115.15	91.71	12.5	0	77.32	83.14	0	19.87	10.01	45.32	0	112.2	64.17	50.81	28.71	155.52	42.99	5.59	26.43	166.01	102.85	1.02	0	0	0	186.52	83.85	0	0	26.32	0	0	33.98	43.27	57.96	18.65	40.19	0	7.94	14.82	0	0	6.24	9.1	0	0	25.48	85.99	6.8	65.9	14.22	17.77	57.19	75	14.46	43.32	30.06	78.15	61.87	53.32	24.89	31.4	120.18	20.41	32.96	82.15	71.77	0	9.74	40.38	0	61.72	43.5	43.67	37.91	21.92	27.95	0	29.09	37.19	11.47	36.91	36.14	0	20.77	63.74	47.09	33.29	7.36	29.34	57.18	98.35	32.25	49.59	202.92	27.25	89.17	85.45	44.97	23.77	7.31	55.13	72.82	47.91	95.34	3.19	119.57	52.42	18.96	48.19	0	169.05	0	10.94	58.88	137.36	0	15.62	20.23	156.42	35.27	42.56	67.95	57.83	0	35.55	40.08	75.5	83.87	26.1	70.5	79.01	2.77	254.68	24.84	76.5	35.2	0	8.97	1.14	79.39	65.54	225.08	143.33	5.8	111.2	194.13	24.49	131.38	31.2	13.5	24.45	67.9	14.33	7.3	3.2	202.09	127.05	0.82	43.54	116.8	0	81.4	48.01	51.22	7.8	15.29	0	0	18.4	56.28	71.32	306.73	49.01	16.86	15.1	49.11	7.07	59.46	47.15	8.66	160.09	29.99	19.89	20.5	41.32	73.14	370.3	62.84	87.23	0	9.94	96.01	0	97.95	75.67	0	296.76	21.12	0	0	152.05	34.35	70.51	0	53.55	19.87	80.91	73.49	57.09	41.91	10.99	43.09	2.33	9.78	0	29.27	0	200.44	117.33	79.58	264.77	0	269.47	10.14	51.38	36.78	0	85.81	87.58	142.1	397.26	54.08	71.35	166.49	208.36	88	46.39	138.18	132.3	350.68	34.71	123.08	152.18	233.97	168.52	122.99	0	0	238.71	1.71	13.38	53.52	269.96	20.52	360.32	149.52	109.06	227.62	41.89	2.1	82.42	93.57	102.45	25.87	11.02	6.91	86.83	9.31	69.49	172.1	152.11	72.68	104.35	158.7	0	31.35	163.03	34.09	135.39	207.27	15.25	6.02	82.47	39.92	30.3	0	0	0	172.77	12.07	0	28.06	106.33	186.03	55.38	0	55.57	38.78	314.1	181.3	37.09	141.76	142.36	182.07	31.86	69.89	162.83	99.44	106.87	108.64	54.54	131.15	2.56	101.37	28.71	73.25	10.29	120.57	75.1	0	86.06	2.91	19.29	7.39	74.11	13.29	0	5.39	218.2	228.18	105.08	14.04	2.56	103.25	1092.82	88.52	92.45	23.9	42.15	4	0	92.54	1.75	1.95	41.07	97.82	0	94.26	29	0	25.86	0	9.32	189.01	154.31	28.67	1.22	6.56	108.41	42.78	21.69	49.71	0	0	48.09	0	87.05	156.76	0	197.34	153.29	45.16	67	36.05	96.55	0	55.33	97.4	100.81	73.08	139.14	0	0	67.41	54.81	161.07	6.45	29.96	0	231.42	33.3	52.06	30.62	146.11	98.97	0	270.83	25.42	13.62	19.52	20.94	0	127.49	271.8	3.85	89.58	170.19	12.89	43.93	159.76	72.38	269.95	96.81	246.9	19.59	53.03	71.29	45.66	210.27	3.19	86.12	82.19	151.35	38.13	226.95	3.4	97.11	293.02	29.64	0	83.27	213.27	1.12	22.81	374.33	7.88	0	34.45	37.51	38.13	139.85	25.68	30.14	88.37	98.41	205.91	79.83	60.42	0	705.31	37.91	102.15	66.57	146.75	110.29	125.72	67.39	123.17	74.64	43.63	306.26	200.46	77.86	7.01	27.51	193	15.27	0	44.56	63.54	14.43	116.69	82.4	0	30.1	21.31	51.98	26.7	86.92	82.75	0	42.35	36.04	33.42	13.23	3.63	0	84.72	21.63	0	5.95	186.49	117.34	126.04	240.46	294.6	114.61	19.31	36.68	0	71.63	160.4	17.31	7.35	105.9	40.48	127.55	31.13	11.71	139.34	56.78	116.54	28.68	152.75	51.94	2.24	48.53	61.79	91.06	106.77	70.61	94.81	94.2	0	114.47	80.95	0	134.23	67.89	75.17	78.75	72.72	5.53	186.69	0	10.81	30.84	36.41	1252.72	0	61.89	52.21	1.93	0	79.42	17.22	12.54	52.67	0	28.83	41.73	87.96	32.76	83.49	88.59	106.93	1.45	42.51	10.53	59.94	13.1	6.17	29.41	45.62	66.12	179.02	6.2	22.78	77.07	224.74	488.28	260.43	62.02	125.62	63.78	67.24	52.07	39.29	144.94	127.47	141.7	220.29	126.25	113.24	18.81	173.51	17.54	124.4	185.88	0	0	56.45	241.86	107.63	161.07	166.17	132.55	33.69	48.82	30.61	8.84	38.31	24.11	85.76	31.09	158.8	147.17	8.96	40.22	123.98	105.27	95.85	45.32	29.96	6.95	71.29	60.85	32.74	93.94	110.89	58.22	0	85.74	61.81	11.16	53.63	192.55	63.13	82.27	23.31	9.97	24.47	41.1	39.35	76.82	66.15	8.61	10.2	0	10.89	51.97	4.77	0	139.21	8.14	16.16	12.34	14.43	34.57	0	0	60.78	19.18	13.05	2.83	11.74	17.14	3.84	37.09	44.63	63.99	5.35	20.7	4.4	10.95	21.66	0	56.78	34.4	162.57	13.97	0	16.34	28.31	2.89	11.96	3.09	6.93	7.79	16.64	11.32	0	0	64.15	197.5	44.77	15.96	8.24	31.19	42.23	127.78	0	0	119.5267553	49.2761968	0	4.60417205	56.20439744	25.07316535	12.49275403	26.39056381	0	5.160106322	0	13.91380933	10.75014968	22.56941214	0	30.49750953	0	53.96987575	52.89357559	0	119.3144912	39.59267802	32.88503874	93.63277308	0	70.98578663	0	39.79893178	11.42447444	99.2353449	113.7935839	61.54968982	54.28877207	97.14621666	0	20.88522907	28.43118068	13.12389356	71.47159017	22.07531683	42.81951862	18.4397025	19.84963476	124.0182648	77.71879949	195.9109584	0	0	61.70512358	0	19.4376391	6.368255678	8.502177138	0	0	0	39.81725803	67.15270459	15.13493909	0	10.98686587	0	0	18.04065661	48.88500651	181.1388875	59.5891573	81.60605126	0	96.86684337	23.50097451	2.791810959	4.767004657	41.59359562	127.5378141	16.48189247	0	24.52080559	2.357416179	33.1336727	1.712665461	0	0	0	8.783661366	58.10763663	0	0	0	7.516799891	95.2756047	7.693842052	2.285490468	0	119.78	29.91	0	0	0	56.73	58.44	0	67.45	0	0	207.73	1.04	1.77	45.99	219.35	70.69	168.46	42.14	0	138.63	85.11	0	113.55	198.25	115.52	73.36	98.03	18.74	116.76	0	85.69	8.09	55.17	148.16	4.05	33.67	3.78	25.36	50.04	3.45	232.01	49.23	0	133	0	77.01	65.95	115.77	101.62	0	0	0	28.23	143.75	0	203.37	18.03	0	23.23	156.57	50.17	18.43	35.35	0	48.34	134.29	74.36	125.03	0	45.26	22.58	82	44.85	8.45	45.73	46.47	0	40.42	47.27	111.33	5.29	0	136.85	0	20.72	0	0	466	0	55.51	1.64	0	6.49	162.39	0	0	22.13	7.04	0	0	85.39	14.85	19.48	15.39	78.21	1.82	0	0	19.82	29.41	7.33	0	4.99	88.34	51.55	0	101.23	0	26.84	0	5.11	41.62	0	82.88	2.24	100.68	0	0	21.86	0	0	26.36	26.11	0	21.77	73.23	2.71	3.54	60.33	0	0	116.38	0	30.8	40.28	40.37	509.19	7.47	0	12.39	35.53	25.89	6.89	244.54	0	183.3	3.36	4.65	2.87	148.21	0	3.85	0	55.28	0	0.6	3.9	20.67	0	171.52	109.96	0.85	102.07	32.71	65.43	0	11.83	26.52	0	37.09	70.95	0	0	0	4.27	0	0	141.64	0	0	70.52	17.03	0	0	0	26.5	79.16	126.25	1.65	148.43	83.57	5.28	19.49	27.52	5.26	45.35	36.32	2.82	0	158.8	5.75	0	0	98.07	6.8	0	21.91	0	0	0	0	0	20.3	0	0	99.22	0	0	213.78	0	0	0	75.5	10.46	0	23.66	0	83.91	41.5	12.27	28.68	119.33	17.59	10.69	0	34.92	3.01	0	85.86	33.16	1.6	0	6.63	0	24.81	0	0	37.15	47.17	0	22.48	130.3	0	68.57	27.35	121	107.7	26.69	0	58.63	0	0	0	49.56	20	0	16.23	11.41	0	37.18	0	43.26	96.89	17.99	0	0	0	128.6	100.66	1.85	8.14	29.22	20.14	0	0	17.08	0	76.75	0	0	9.96	0	0	2.92	0	32.13	27.23	16.15	0	42.68	5.22	17.25	2.48	17.96	48.75	0.63	0	81.58	44.22	18.7	76.18	19.52	0	63.63	5.63
DDX39B	144.19	96.99	389.88	80.52	145.28	7.84	112.62	569.42	172.32	56.15	414.8	248.2	85.27	335.78	7.51	312.86	56.14	109.09	104.07	0	342.06	139.88	239.96	18	310.06	0	199.07	149	163.56	122.84	72.67	360.22	145.65	20.94	50.53	117.39	26.09	321.79	202.01	1.65	250.79	46.38	245.88	67.55	59.94	286.04	477.29	19.42	206.2	174.84	293.19	350.25	3.77	425.63	344.95	365.8	50.51	124.36	160.1	230.71	133.67	109.29	105.86	224.9	162.13	30.64	0	412.78	7.95	35.37	377.37	344.8	264.01	271.97	468.24	105.14	392.97	119.48	658.67	109.29	322.95	291.32	216.32	253.65	165.3	185.54	65.16	103.12	158.39	72.94	309.46	200.71	216.42	61.71	0	203.45	418.89	5.33	481.08	417.24	51.68	78.01	203.28	483.2	445.67	150.97	255.07	157.19	51.01	376.54	248.74	595.16	358.02	118.29	115.92	280.29	86.46	283.99	152.7	216.44	311.3	624.37	193.7	145.5	377.33	54.08	271.04	217.88	17.34	370.39	367.83	269.62	138.57	110.1	628.37	198.26	62.99	419.08	221.22	4.2	322.8	351	82.41	175.04	519.16	352.45	177.14	77.79	451.47	604.76	177.93	110.49	75.82	135.76	197.28	405.93	2.75	159.69	245.57	192.78	212.39	170.28	234.87	455.48	295.24	157.97	245.07	574.95	318.34	30.54	451.37	487.53	11.19	22.34	472.85	367.81	329.12	500	215.7	437.05	174.75	0	75.03	542.57	232.3	518.04	332.51	66.38	98.06	327.3	101.15	103.71	38.31	15.14	82.9	40.72	12.85	232.92	124.3	41.09	196.49	569.26	78.04	35.8	66.32	7.6	28.01	90.21	190.65	39.79	37.12	46.81	0	133.61	128.5	280.58	142.84	16.62	0	43.45	87.15	170.98	64.37	53.83	0	76.45	70.84	63.05	141.71	0	154.36	54.16	21.41	11.59	37.89	208.07	21.95	0	362.91	64.87	91.52	144.67	101.03	3.23	96.53	73.39	42.35	123.27	46.62	230.13	1.37	8.71	32.1	115.11	64.86	54.84	32.18	121.8	80.92	1.66	82.83	0	186.83	51.75	77.83	241.35	82.56	21.83	11.25	45.88	121.96	24.67	96.84	73.77	140.26	163.81	348.49	40.6	119.76	9.13	31.25	9.77	55.66	295.06	7.74	97.97	160.77	348.78	641.05	206.01	324.85	100.37	161.55	122.84	82.57	8.43	415.55	250.31	286.16	250.4	48.17	3.73	246.13	110.46	85.29	0	202.04	298.24	85.83	219.49	236.1	65.06	97.19	289.88	506.94	88.23	22.33	231.69	307.29	469.91	183.62	274.88	90.68	54.99	168	468.08	291.76	167.27	167.27	18.63	520.67	219.94	166.16	204.34	141.81	261.36	254.33	81.08	98.7	428.4	3.28	41.93	487.7	11.87	231.59	3.64	96.66	228.59	297.82	184.51	61.93	458.28	344.93	1.24	113.07	273.41	165.8	418.54	296.81	299.6	147.26	367.3	290.67	256.89	75.41	285.98	312.2	158.1	60.94	492.24	463.58	195.3	174.81	616.15	12.42	455.48	161.21	97.03	63.98	42.03	130.25	242.91	206.17	113.21	123.3	144.67	142.34	209.06	166.73	37.33	280.13	79.22	0	0	151.78	372.73	23.66	131.71	511.32	9.24	13.6	174.57	212.54	58.67	157.54	275.81	200.49	58.21	292.06	0	23.84	151.79	179.9	195.06	53.72	4.24	556.81	79.28	104.54	159.08	201.86	350.11	113.03	30.31	125.79	111.39	0	153.61	96.72	76.76	74.98	32.78	50.26	230.97	142.99	286.6	72.26	91.03	138.53	0	12.76	112.46	716.74	493.51	103.83	75.07	9.53	74.96	208.52	24.69	144.9	157.64	141.95	123.53	239.75	116	82.55	257.59	94.09	224.93	219.73	289.16	233.2	298	221.52	18.26	0	201.37	85.88	382.93	24.95	303.63	207.94	189.65	235.87	55.88	95.8	98.04	13	99.15	171.16	0	16.48	300.44	79.55	82.25	0	103.82	75.43	76.97	3.89	115.57	79.49	4.98	523.54	0.77	58.56	65.56	173.91	217.04	56.81	100.77	38.9	224.07	308.23	207.52	2.43	295.52	173.1	27.98	69.46	26.8	56.92	30.74	3.49	129.03	79.24	76.48	127.25	67.24	51.12	112.75	53.2	41.57	124.79	4.19	107.27	98.21	35.26	91.88	111.24	60.04	18.27	135.58	55.12	98.34	60.43	15.07	14.13	139.96	73.16	0	0	54.06	1410.3	105.63	110.59	58.93	233.76	182.5	53.17	57.18	246.72	202.77	116.92	109.5	27.36	235.53	136.38	75.95	120.42	114.8	285.82	108.17	202.66	339.22	88.79	208.26	170.57	357.14	91.84	55.27	222.4	208.57	217.16	173.01	30.76	247.18	324.31	301.79	96.83	0	202.71	224.34	0	164.4	133.01	141.9	487.98	153.21	25.21	155.22	105.6	268.88	169.05	340.51	0	309.4	284.16	295.02	261.81	114.97	125.91	306.26	188.42	173.27	212.1	202.03	345.46	57.21	164.97	179.74	159	194.75	345.76	126.15	14.13	133.78	117.18	318.27	212.9	119.51	198.35	199.04	257.47	318.56	318.4	626.08	260.98	63.63	115.42	532.99	53.98	185.14	132.68	121.63	237.37	116.89	360.4	339.74	245.85	318.55	316.66	188.25	157.91	337.45	340.83	0	269.57	96.61	143.92	216.75	302.75	254.4	200.94	282.75	259.91	307.89	73.57	249.07	81.93	296.3	156.35	137.94	229.34	40.05	189.69	0	238.33	53.49	557.29	362.07	150.77	187.79	138.82	140.44	387.14	91.02	336.59	125.9	203.93	106.03	269.64	110.11	313.78	505.26	131.75	165.12	108.97	111.11	161.27	210.47	200.13	139.44	93.52	61.1	39.61	43.34	262.86	90.3	89.77	50.87	42.81	77.63	88.69	41.51	87.2	30.06	162.28	98.96	74.47	71.09	105.24	59.66	38.67	22.59	38.25	48.22	132.54	52.6	68.97	29.95	49.73	34.26	1.96	84.63	47.22	82.08	72.82	159.14	21.57	50.93	46.64	77.83	68.72	62.19	76.01	38.89	89.02	113.21	0.14	118.77	161.36	72.64	38.49	70.95	360.27	83.21	458.01	323.23	101.5306181	58.25651475	24.66959686	43.47607523	0	62.99373475	43.06169034	0	47.90756157	0	59.94709271	62.3268451	42.18575585	36.61342329	32.89647113	57.41651388	2.987453347	44.07539811	20.06236186	137.2566506	36.28273267	12.26264744	13.91882601	73.62508199	55.84398959	22.3653084	0	62.45819135	156.5956484	77.04457638	0	31.36495423	64.71081498	35.52749324	58.56029555	48.62197963	61.53029266	23.72606757	32.6516147	29.16518741	21.95796429	5.30146421	17.22708446	7.588807047	72.65808742	24.93066753	134.9785184	5.573305218	0	52.87886467	0	38.1059785	235.9364101	21.13702812	15.98332424	0	103.2544168	0	15.01737263	93.89416965	58.27882068	0	3.250565705	56.54784047	26.82535678	43.55233493	0	16.60523691	46.21560637	5.851953598	51.93648727	0.837153971	45.41094313	28.31518812	13.65494254	11.15973095	78.95645248	27.51531936	24.86773267	93.90779499	12.65651768	18.54967812	38.96604915	0	48.73004402	27.01742275	49.43348401	9.963970127	39.5973134	13.7108794	39.26836598	22.3698187	8.498586229	150.9609576	61.84	24.1	104.56	0	57.6	161.66	32.49	100.08	9.43	25.49	0	161.23	82.6	57.45	4.81	11.67	108.25	113.71	29.25	49.39	9.29	94.48	80.65	21.45	114.47	22.48	48.03	25.21	75.95	12.99	13.83	98.41	32.71	12.62	66.62	0	10.06	53.33	165.22	0	56.71	176.83	179.34	109.42	0	91.85	98.91	182.46	33.7	0	37.5	30.44	73.76	0	0	174.46	25.44	117.3	0	3.45	139.19	0	20.15	122.72	37.42	48.99	29.55	54.42	0	0	11.36	159.18	0	86.18	31.59	0	303.28	107.37	37.74	57.48	3.67	17.57	96.24	0	0	0	82.87	108.9	0	0	11.19	46.85	21.56	52.56	8.6	52.22	21.16	1017.91	25.32	5.21	16.83	0	9.72	0	5.35	1.74	27.19	38.83	0	43.54	2.45	0	28.68	78.2	21.75	14.28	32.86	0	8.11	11.65	5.63	128.24	46.57	0	41.59	7.53	26.04	7.74	0	4.21	1.77	0	394.18	7.12	8.66	24.31	13.68	17.58	18.3	22.46	0	2.29	0	0	0	3.46	63.4	0	94.64	4.13	33.46	0	0	15.52	8.53	14.27	0	0	0	15.41	22.98	5.21	0	12.76	0	0	27.87	3.27	2.55	1.75	9.76	35.33	0	7.77	5.12	10.77	0.35	0	41.97	13.78	2.18	0	12.84	140.07	10.99	0	0	0	27.33	5.99	0	0	0	39.67	0	0	0	0	10.8	0	10.19	20.51	0	0	7.44	24.9	0	20.35	18.53	4.42	124.65	2.93	0	0	65.35	6.21	12.2	516.93	68.21	0	0	0	0	0	8.06	0	0	19.52	0	0.16	3.18	0	0	0	28.68	40.51	0	31.99	4.72	9.44	9.2	16.71	13.97	0	0	0	0	0	0	5.06	11.1	24.62	47.3	0	22	0	8.39	0	0	7.7	6.4	24.83	13.02	15.29	0	0	39.34	15.37	0	12.21	7.05	55.51	1.38	0	23.73	0	0	32.77	28.78	0.71	0	0.67	12.92	56.88	10.82	5.54	0	1.04	0	15.61	17.62	50.24	0	13.96	8.1	0	0	7.28	0	0	6.61	21.77	0	0	0	0.47	4.99	8.11	2.88	2.54	0	37.23	0	0	0	0.4	12.97	0.16	4.52	11.35	11.49	4.61	6.98	2.26	2.18	20.96	1.79
DDX3X	242.71	39.39	145.29	63.82	73.48	166.52	55.12	65.64	170.25	187.2	154.04	98.97	147.7	151	138.49	73.75	201.67	250.48	94.66	137.55	48.36	106.21	171.96	117.3	181.05	2.67	163.19	155.9	306.08	91.73	145.19	256.56	24.8	119.21	102.05	109.38	125.31	188.37	71.66	356.39	427.42	85.54	9.45	28.31	114.9	124.04	280.77	180.85	205.22	49.4	109.67	311.05	26.94	46.39	0.76	107.49	129.3	376.52	145.23	33.94	54.22	150.32	27.4	42.47	92.57	212.13	200.4	72.23	117.35	169.8	67.2	320.63	189.39	200.85	93.61	200.72	72.83	246.69	62.33	52.56	97.97	77.8	56.24	45.68	114.27	54.92	267.16	95.73	157.75	139.17	195.27	506.21	199.72	174.02	107.48	126.77	98.87	0	128.19	143.21	204.99	304.48	123.13	162.31	106.15	161.21	134.89	240.74	286.98	162.56	153.34	73.26	193.55	80.93	117.28	123.15	147.96	120.46	156.41	332.46	254.68	29.6	82.12	181.67	205.82	310.71	95.62	9	78.54	138.66	157.24	161.44	129.21	216.43	299.87	82.26	141.07	104.17	120.35	116.79	294.83	75.51	184.03	206.21	90.03	216.93	101.47	149.52	252.5	165.93	83.32	40.9	132.55	102.98	205.23	184.2	94.87	215.19	169.92	83.3	71.22	125.51	58.03	157.82	169.21	201.41	85.98	72.85	141.48	77.96	295.45	137.7	11.34	128.3	52.81	88.85	102.47	165.58	296.66	185.61	61.34	685.58	34.48	114.95	91.96	46.1	250.68	178.92	74.96	101.43	61.39	62.87	54.63	36.09	83.84	144.66	50.18	60.17	42.14	80.24	24.5	8.69	109.32	111.62	40.66	47.4	84.37	305.36	229.68	99.03	132.16	192.06	11.92	190.76	86.56	94.89	38.55	17.07	284.97	122.71	85.83	149.21	12.04	1.09	54.56	90.35	101.88	138.7	122.83	21.46	36.75	70.4	53.99	83.3	49.12	102.58	169.89	127.07	134.9	0.94	89.13	119.88	26.4	115.13	24.79	37.49	131.3	141.98	1.96	137.28	88.58	7.2	55.89	93.58	49.38	56.3	87.09	132.79	71.23	7.51	54.83	52.73	84.31	38.77	35.78	79.3	60.74	26.12	82.04	60.01	80.1	0.22	51.28	56.05	130.36	111.15	149.5	21.62	55.24	5.17	22.5	60.14	56	51.4	95.21	120.88	120.74	96.46	210.46	103.37	31.99	151.67	347.98	281.42	232.99	365.77	165.63	155.83	218.69	167.1	133.6	606.62	383.67	45.92	270.91	0.27	354.27	241.64	352.31	367.9	301.87	351.62	105.37	389.14	182.59	220.37	212.5	169.9	105.49	355.68	135.98	253.77	64.68	152.64	225.95	602.48	171.35	174.54	636.66	148.69	128.56	190.57	290.85	98.71	201.16	114.96	234.34	149.69	104.69	130.19	384.24	37.11	161.66	173.98	153.72	72.93	238.24	214.05	233.92	313.68	178.36	239.37	181.39	31.97	88	207.12	90.58	234.71	80.53	203.58	87.34	279.97	143.86	121.72	149.24	61.45	469.08	158	229.92	338.68	51.01	109.84	217.97	84.45	283.73	183.91	119.4	85.05	300.48	156.31	345.08	137.47	406.03	148.69	196.73	309.81	149.85	127.33	314.79	95.72	751.49	110.73	133.6	9.51	280.82	66.31	262.52	235.3	75.61	236.61	225.78	531.12	174.94	85	320.1	162.44	178.93	280.75	82.7	164.09	212.86	150.68	183.31	90.65	122.76	101.77	211.21	256.34	254.28	153.53	192.73	157.37	226.11	74.8	181.81	89.57	0.14	173.54	266.01	150.64	109.35	236.69	110.17	387.42	308.25	131.99	187.66	188.84	33.55	173.33	114.07	295.98	155	316.2	159.22	139.87	8.26	162.29	249.97	119.43	102.73	178.11	151.81	242.86	114.99	266.52	173.64	234.03	57.45	271.9	201.97	257.27	245.79	133.05	289.2	132.71	267.21	115.68	185.74	178.77	55.75	141.93	102.74	179.75	88.05	80.95	115.63	53.55	95.12	106	62.87	102.3	151.82	49.3	199.66	97.91	102.36	80.84	278.08	99.63	125.4	137.54	76.2	139.52	326.83	80.44	197.98	166.06	87.65	277.93	150.84	58.97	150.4	105.89	211.6	106.98	57.5	52.06	40.28	57.05	149.04	95.58	183.87	53.55	92.82	195.67	179.3	153.2	97	120.41	113.92	43.93	50.87	200.48	67.64	110.43	46.77	192.8	71.68	119.57	178.97	80.41	124.18	84.51	13.08	139.45	89.38	186.55	335.11	230.31	231.69	136.56	73.93	206.63	230.78	67.38	127.38	156.77	275.43	135.42	100.85	165.63	295.8	123.16	35.24	10.96	169.14	115.88	43.8	128.22	37.42	198.51	116.02	55.25	168.16	100.53	67.56	44.52	99.39	65.86	498.63	78.41	173.71	207.67	73.12	88.62	62.45	64.76	81.48	26.45	75.82	0	40.7	230.44	0	96.84	203.52	223.32	99.08	105.7	155.88	68.7	114.39	95.98	53.22	54.69	0	69.03	52.83	18.91	176.62	109.6	81.7	118.24	183.84	75.15	108.73	34.8	100.44	82.03	111.54	75.15	118.51	42.25	77.04	58.96	62.44	125.73	42.28	210.73	98	36.9	145.01	108.87	33.55	98.13	83.18	130.37	157.7	0	35.66	118.5	168.66	67.95	68.48	66.89	114.41	55.02	73.75	53.32	101.38	133.85	198.06	20.07	49.23	36.9	36.08	0	172.3	122.57	59.08	100.2	100.78	125.95	84.08	44.14	83.24	99.01	148.74	19.92	99.78	134.13	83.66	110.07	110.8	82.58	89.6	39.46	140.67	61.19	183.08	231.5	83.4	199.33	274	73.52	10.49	85.81	98.11	82.8	62.19	171.74	233.03	111.55	89.77	124.32	97.62	43.73	71.83	47.09	87.99	226.2	55.91	200.73	202.26	101.61	111.32	209.46	98.49	199.93	171.27	165.6	85.61	238.25	150.49	112.25	81.88	44.15	16.8	36.48	116.17	95.18	254.49	114.24	181.24	162.72	102.01	83.33	98.6	45.84	106.66	77.04	172.38	126.26	101.79	62.2	95.86	198.46	92.58	10.71	171.41	196.18	81.01	59.66	110.4	62.29	119.5	136.63	212.09	62.31	0.14	147.67	74.14	114.4	178.78	34.07	33.92	84.14	195.08	35.62	0	15.7855506	27.01308257	23.96677049	27.61319638	12.88842534	45.20785175	52.02492872	124.9750671	3.80949362	47.04001937	29.04831476	29.73188089	26.72492682	57.69176566	51.67948913	17.89640299	66.00478815	20.32453336	48.15467027	5.139264354	9.057502415	13.48120354	45.33251943	69.06752083	83.09017304	46.21470484	0	238.1583442	20.54371368	36.60558316	43.41368665	8.523967835	27.79022419	28.31653219	38.67744734	82.27157592	27.2682692	49.70213505	109.2460916	61.28410462	13.91798793	26.55897107	33.27201457	19.14594729	106.7164217	47.34010941	56.845127	20.24795544	32.32797654	28.5083642	55.53061671	45.39869771	42.30958066	0	0	38.24474132	12.51298355	39.69476309	18.12739853	11.1973421	1.956987329	0.887195685	89.34889377	40.64887396	16.36488157	28.35067439	12.0003078	32.92492768	9.261262267	8.23743717	35.0755381	77.35328474	77.00966262	30.84522208	46.18199771	97.75221754	78.64230685	37.77341982	62.60519666	80.54538972	73.56905604	118.1856299	51.1101573	89.54416028	33.00204179	81.05936573	7.477890795	34.9109458	15.97132168	21.63279701	83.64530636	110.6035519	4.376929858	59.44	45.32	25.82	24.26	87.68	4.95	65.81	159.82	50.02	35.11	458.2	28.75	41.05	82.6	55.87	35.43	68.15	2.65	63.96	67.86	71.21	29.09	44.43	9.41	17.85	21.14	35.71	183.23	120.11	96.68	28.01	21.61	18.73	58.2	115.33	24.8	64.4	139.9	78.05	34.46	68.81	23.98	77.79	49.23	91.91	22.41	6.53	38.57	62.36	60.1	28.87	69.05	7.33	0	55.89	100.45	47.42	92.3	68.89	87.79	107.69	24.91	21.13	42.58	134.3	53.83	37.29	77.31	0	20.89	39.77	49.03	111.25	73.8	25.89	190.32	10.97	41.57	62.47	83.5	77.81	23.28	31.12	50.09	125.17	21.41	132.63	313.17	0	13.04	6.06	68.85	136.45	6.81	218.78	159.23	298.4	112.31	55.23	320.43	6.81	23.67	3.61	44.08	88	70.8	58.74	127.49	67.56	121.09	48.82	68.57	165.57	6.61	2.76	40.48	83.21	31.53	200.22	149.79	40.21	50.74	108.61	55.63	343.65	42.32	6.01	77.25	5.46	27.18	19.08	3.47	0	94.69	542.26	61.38	16.9	66.75	22.1	54.62	8.85	18.65	46.61	7.07	210.05	0	61.51	6.24	0	39.45	8.81	60.47	0	5.44	39.55	23.75	636.26	0	0	67.45	9.64	29.96	2.48	423.04	123.99	13.26	37.62	107.08	165.57	6.21	21.22	219.6	231.24	32.32	4.29	24.01	2.92	10.8	23.45	125.96	15.55	0	0.7	0.78	117.23	0	2.69	0	245.92	207.35	0	8.73	2.11	28.59	0	0	0	25.9	20.42	0	13.08	9.39	18.58	9.66	2.4	66.37	13.44	6.45	232.47	49.99	6.47	10.44	16	0	10.19	102.01	100.87	205.65	33.33	0	110.43	0	0	41.36	88.79	79.62	0	211.87	0	56.55	85.03	0	0	0	123.48	45.62	119.17	22.33	125.83	7.9	83.72	0	69.74	61.39	156.67	103.63	45.19	14.85	31.74	120.4	372.92	117.24	1.53	0	35	103.47	128.51	0	0	63.58	145.37	138.72	41.82	81.49	116.86	0	72.2	32.32	42.41	20.75	21.77	98.61	32.69	3.5	104.52	91.39	36.49	84.8	11.67	46.65	28.61	176.25	45.52	23.93	47.72	101.53	298.35	72.05	0	38.94	74.52	12.12	67.14	31.1	8.22	0	9.73	111.13	0	57.35	43.62	145.26	65.51	1.36	0	283.62	0	165.31	84.48	195.69	127.28	69.93	109.47	101.65	220.6	61.92	50.75	90.96	102.77	50.56	31.02	69.23	61.67	21.11	48.31	46.33	11.14
DDX3Y	0	0	0	0	0	0	0	0	0	0	0	0	0	0	0	0	0	0	0	0	0	0	0	0	0	0	0	0	0	0	0	0	0	0	0	0	0	0	0	0	0	0	0	0	0	0	0	0	0	0	0	0	0	0	0	0	0	0	0	0	0	0	0	0	0	0	0	0	0	0	0	0	0	0	0	0	0	0	0	0	0	0	0	0	0	0	0	0	0	0	0	0	0	0	444.77	274.47	73.4	3.14	135.23	380.21	62.64	41.4	117.89	19.51	16.15	222.09	8.53	239.37	238.01	41.17	50.52	4.64	63.46	54.48	151.56	40.95	56.52	13.47	75.29	162	6.93	182.23	27.24	235.38	34.68	289.33	69.09	0.43	12.86	205.6	141.77	53.03	10.56	69.48	0.7	37.47	55.24	20.82	77.89	3.9	3.73	83.25	41.23	297.23	5.29	0	28.89	108.15	42.98	21.84	195.68	31.55	64.53	2.73	138.39	139.63	2.4	124.27	30.96	24.76	0.86	106.95	5.18	306.74	137.27	70.18	143.39	45.29	419.84	74.22	51.37	3.15	13.66	82.24	55.29	35.68	127.66	117.21	69.37	0	148.22	156.16	459.12	111.33	162	504.87	33.14	84.82	0	0	0	0	0	0	0	0	0	0	0	0	0	0	0	0	0	0	0	0	0	0	0	0	0	0	0	0	0	0	0	0	0	0	0	0	0	0	0	0	0	0	0	0	0	0	0	0	0	0	0	0	0	0	0	0	0	0	0	0	0	0	0	0	0	0	0	0	0	0	0	0	0	0	0	0	0	0	0	0	0	0	0	0	0	0	0	0	0	0	0	0	0	0	0	142.83	1.77	39.43	178.25	455.62	112.63	34.3	267.52	249.45	81.87	480.91	18.01	236	199.5	117.24	22.13	121.24	76.19	53.94	64.13	110.69	2.6	0.32	237.5	32.26	6.44	189.04	121.11	168.81	452.04	1.28	80.69	308.05	258.65	49.51	171.57	5.79	161.3	100.95	54.68	138.96	63.14	156.35	234.84	192.04	16.37	32.71	116.04	311.91	422.89	42.88	53.69	141.72	38.61	71.39	51.72	77.04	29.54	0	76.42	103.52	27.74	0	41.94	107.51	51.04	180.96	20	55.78	32.12	0	182.09	181.55	19.72	302.33	222.42	106.82	8.73	22.71	139.72	251.7	8.43	59.15	177.16	37.37	7.82	270.52	10.29	288.8	2.98	9.84	15.17	294.55	41.89	66.92	214.37	48.18	22.57	168.32	87.14	60.22	0	380.12	271.13	92.41	85.05	105.91	72.38	128.82	0	174.67	284.95	107.17	3.29	87.99	61.89	311.57	96.39	100.96	104.48	562.17	0	354.9	343.92	63.87	245.44	213.75	138.32	70.41	176.59	14.02	135.4	71.99	219.18	322.73	111.74	181.95	87.76	124	178.78	0.39	32.54	0	0.16	82.7	92.12	6.74	89.8	113.76	46.09	113.57	136.68	163.6	66.3	42.96	2.76	0.73	174.66	117.37	269.14	58.94	23.68	41.67	30.08	248.4	59.57	55.96	152.2	108.28	35.52	62.02	115.73	10.39	85.87	91.39	117.41	163.1	123.08	182.95	190.83	260.52	342.49	64.58	235.8	1.1	25.2	9.57	0.37	93.82	0	0	0	0	0	0	0	0	0	0	0	0	0	0	0	0	0	0	0	0	0	0	0	0	0	0	0	0	0	0	0	0	0	0	0	0	0	0	0	0	0	0	0	0	0	0	0	0	0	0	0	0	0	0	0	0	0	0	0	0	0	0	0	0	0	0	0	0	0	0	0	0	0	0	0	0	0	0	0	0	0	0	0	0	0	0	3.35	6.04	2.73	3.92	2.84	10.81	0	0	20.67	13.34	8.92	9.32	21.92	1.05	0	0	0	13.48	46.83	1.03	3.64	3.24	62.44	0	8.53	7.17	0	176.66	17.76	10	34	35.24	3.49	12.57	0	79.73	1.78	93.29	0	9.48	2.79	7.01	0	117.68	0	0	40.07	10.54	37.83	52.44	2.81	22.34	0	4.74	0	0	0	23.79	9.02	0	0	0	0	18.24	10.72	68.08	0	1.66	1.38	0	0	0	141.63	1	0	82.96	4.69	0	0	105.43	1.96	24.65	6.83	59.21	7.24	0	11.61	18.73	0	0	0	76.97	99.83	0	0	1.42	69.43	0	0	40.6	0	9.22	0	23.04	27.9	74.96	151.86	107.84	0	0	115.17	0	19.44	60.43	52.24	53.54	57.07	0	0	0	250.51	0	0	18.28	0	0	14.12	0	0	0	0	26.29	0	109.58	0	0	17.41	0	23.52	0	0	0	43.06	148.72	66.76	114.05	270.74	96.78	1.38	19.18	13.29	0	0.46	101.41	0	12.08	79.83	220.6	179.05	0	159.12	129.59	115.74	95.83	52.44	0	67.26	189.72	212.17	722.19	0	0	0	44.53	116.36	40.45	170.57	60.69	229.08	142.52	149.13	182.65	0	3.01	114.03	31.02	23.18	200.16	0	0	108.29	0	0	23.23356901	15.34605157	3.68719546	0	10.74978409	0	0	67.71405982	47.47963763	0	10.04989089	77.02105952	10.73647265	30.45058874	4.441567553	31.41781506	3.121848088	7.091114833	0	0	18.16248846	5.907903444	0	86.46155037	0	32.00111562	243.3939158	62.74167159	3.299650382	0	26.12471188	19.75395721	0	113.5001497	0	0.863674886	48.80218179	9.487151972	0	6.376154715	25.56016119	29.06329092	27.11578844	4.016997115	3.220652005	48.02035579	0	0	14.74103271	0	15.3218857	17.08981114	0	0	0	1.596191207	2.514401411	1.594022793	130.8740626	4.079736789	45.95067887	0	0	0	1.166112458	24.02787391	0	0	3.482068305	0	27.4562237	0	30.26843072	1.660896574	5.924301616	0	2.480445046	57.72866512	137.7022687	91.91042601	0	74.45064078	58.45311012	11.75935249	9.863291974	4.1992872	11.25122859	230.8908501	6.521931824	10.97352225	0	31.09238864	0	0	0	34.56	0	301.52	0	36.36	52.37	0.55	1.92	0	0	27.9	73.26	17.21	1.35	17.41	5.31	0	6.99	10.44	11.34	37.56	28.3	72.75	0	111.98	0	31.57	17.41	25.11	3.89	1.74	64.21	38.43	124.36	46.06	46.57	2.19	28.46	11.69	200.7	41	0	0	0	13.11	82.78	1.3	47.05	6.24	0	1.34	0	36.7	31.56	25.19	0	0	1	12.31	19.99	160.26	0.45	255.92	0.48	0.7	0	0	0	11.21	0.51	52.2	7.63	59.75	0	0	0	3.62	121.61	56.3	0.82	30.51	0	0	9.55	0	106.64	0	0	73.33	0	0	18.29	28.1	0	6.5	0	0.44	7.13	3.05	0	0	123.6	0	26.67	11.41	0	329.38	0	5.42	17.12	0	34.06	28.23	0	0	0	0	237.22	11.07	0	0	0	0	0	0	7.18	0	141.33	29.67	0	0	6.96	334.14	18	12.08	18.79	52.51	19.07	0	0	0	4.13	0	0	0	0	0	4.79	0	9.29	59.82	99.6	41.65	9.07	0	0	16.78	1.01	34.58	2.44	0	0	0	0	5.48	0	65.92	6.35	0	19.33	0	1.71	1.81	6.68	0	0	7.15	235.31	42.1	0	0	11.76	0	0	0	0	0	9.96	0	0	0	0	0	0	0	0.32	0	47.39	0	9.92	0	0	0	2.89	0	0	0	0	0	22.82	0	0	553.75	101.66	0	77.63	30.6	0	0	0	0	0	81.55	0	0	0	0	25.08	3.6	0	0	0	0	0	0	0	0	0	0	0	0	0	0	0	0	0	0	0	0	0	0	0	0	0	0	0	0	0	0	0	0	0	0	0	0	0	0	0	0	0	0	0	0	0	0	0	0	0	0	0	0	0	0	0	0	0	0	0	0	0	0	0	0	0	0	0	0	0	0	0	0	0	0	0	0	0	0	0	0	0	0	0	0	0	0	0	0	0	0	0	0	0	0	0	0
DDX4	0	0	0	0	1.68	0	216.33	0	42.16	0	0	15.93	80.82	2.97	0	0	0	86.24	0	0	0	3.89	0	0	0	0	70.83	0	0	0	0	0.53	0.55	0	0	0	0	165.75	0	36.36	6.15	0	31.66	5.88	0	0	0	0.97	53.87	0	0	8.73	0	33.56	0	4.89	0	0	0	88.24	0	101.4	0	0	67.55	30.45	36.55	0	0	11.19	0	53.4	0	127.07	56.38	0	0	11.83	0	0	0	0	0	0	0	20.61	32.32	0	9.61	25	0	0	0	0	0	0	0	0	0	0	0	0	0	0	0	0	0	0	0	0	0	0	0	0	0	0	0	0	0	0	0	0	0	0	0	0	0	0	0	0	0	0	0	0	0	0	0	0	0	0	0	0	0	0	0	0	0	0	0	0	0	0	0	0	0	0	0	0	0	0	0	0	0	0	0	0	0	0	0	0	0	0	0	0	0	0	0	0	0	0	0	0	0	0	0	0	0	0	0	0	0	8.72	0	0	0.84	5.02	76.14	0	0	0	0	0	0	48.6	20.86	0	19.54	0	21.78	114.86	0	0	0	0	0	3.12	0	0	7.82	3.81	0	0	0	24.05	0	1.16	1.43	0	0	4.4	1.48	11.54	9.81	6.61	0	45.26	0	11.86	9.49	0	0	0	0	0	40.86	0	30.36	26.02	0	7.51	0	10.95	0	187.33	0	16.46	34.54	0	0	0	26.05	0	0	32.19	60.1	0	0	0	2.07	0	1.02	0	0	0	0	11.17	0	11.89	43.54	0	0	0	9.62	0	0	0	0	0	0	0	0	0	0	0	0	0	0	0	0	0	0	0	0	0	0	0	0	0	0	0	0	0	0	0	0	0	0	0	0	0	0	0	0	0	0	0	0	0	0	0	0	0	0	0	0	0	0	0	0	0	0	0	0	0	0	0	0	0	0	0	0	0	0	0	0	0	0	0	0	0	0	0	0	0	0	0	0	0	0	0	0	0	0	0	0	0	0	0	0	0	0	0	0	0	0	0	0	0	0	0	0	0	0	0	0	0	0	0	0	0	0	0	0	0	0	0	0	0	0	0	0	0	0	0	0	0	0	0	0	0	0	0	0	0	0	0	0	0	0	0	0	0	0	0	0	0	0	0	0	0	0	0	0	0	0	0	0	0	0	0	8.43	0	0	0	0	0	0	0	0	0	0	0	0	0	0	0	0	0	0	0	0	0	59.94	12.54	0	3.5	10.93	8.18	0	0	0	0	0	0	0	0	7.54	0	0	0	0	0	0	0	0	0	0	0	0	0	0	0	31.62	0	36.51	91.58	0	0.58	46.32	0	0	106.67	0	0	0	0	1.08	0	0	17.55	0	0	8.96	0	0	0	0	0	14.87	0	0	7.43	0	0	18.97	0	0	0	0	0	0	0	8.59	1.28	0	0	25.63	0.84	0	0	22.44	14.77	0	0	10.96	0	0	0	0	0	0	0	0	0	0	0	0	0	0	0	0	0	0	0	0	0	0	0	0	0	0	0	0	0	0	0	0	0	0	0	0	0	0	0	0	0	0	0	0	0	0	0	0	0	0	0	0	0	0	0	0	0	0	0	0	0	0	0	0	0	0	0	0	0	0	0	0	0	0	0	0	0	0	0	0	0	0	0	0	0	0	0	0	0	0	0	0	0	0	0	0	0	0	0	0	0	0	0	0	0	0	0	0	0	0	0	0	0	0	0	0	0	0	0	0	0	0	0	0	0	0	0	0	0	0	0	0	0	0	0	0	0	0	0	0	0	0	0	0	0	0	0	0	0	0	0	0	0	0	0	0	0	0	0	0	0	0	0	0	0	0	0	0	0	0	0	0	0	0	0	0	0	0	0	0	0	0	0	0	0	0	0	0	0	0	0	0	0	0	0	0	0	0	0	0	0	0	0	0	0	0	0	0	0	0	0	0	0	0	0	0	0	0	0	0	0	0	0	0	0	0	0	0	0	0	0	0	0	0	0	0	0	0	0	0	0	0	0	0	0	0	0	0	0	0	0	0	0	0	0	0	0	0	0	0	0	0	0	0	0	0	0	0	0	0	0	0	0	0	0	0	0	0	0	0	0	0	0	0	0	0	0	0	0	0	0	0	0	0	0	0	0	0	0	0	0	0	0	0	0	0	0	0	0	0	0	0	0	0	0	0	0	0	0	0	0	0	0	0	0	0	0	0	0	0	0	0	0	0	0	0	0	0	0	0	0	0	0	0	0	0	0	0	0	0	0	0	0	0	0	0	0	0	0	0	0	0	0	0	0	0	0	0	0	0	0	0	0	0	0	0	0	0	0	0	0	0	0	0	0	0	0	0	0	0	0	0	0	0	0	0	0	0	0	0	0	0	0	0	0	0	0	0	0	0	0	0	0	0	0	0	0	0	0	0	0	0	0	0	0	0	0	0	0	0	0	0	0	0	0	0	0	0	0	0	0	0	0	0	0	0	0	0	0	0	0	0	0	0	0	0	0	0	0	0	0	0	0	0	0	0	0	0	0	0	0	0	0	0	0	0	0	0	0	0	0	0	0	0	0	0	0	0	0	0	0	0	0	0	0	0	0	0	0	0	0	0	0	0	0	0	0	0	0	0	0	0	0	0	0	0	0	0	0	0	0	0	0	0	0	0	0	0	0	0	0	0	0	0	0	0	0	0	0	0	0	0	0	0	0	0	0	0	0	0	0	0	0	0	0	0	0	0	0	0	0	0	0	0	0	0	0	0	0	0	0	0	0	0	0	0	0	0	0	0	0	0	0	0	0	0	0	0	0	0	0	0	0	0	0	0	0	0	0	0	0	0	0	0	0	0	0	0	0	0	0	0	0	0	0	0
DDX41	0	10.04	0	0	22.94	19.19	16.84	0	0	0	65.11	0	13.34	32.48	0	6.21	0	0	34.12	0	0	30.46	11.44	0	105.91	0	6.99	74.46	0	0	0	36.45	63.97	130.46	114.07	0	0	0	6.71	36.23	0	0	8.94	168.9	67.42	67.03	0	0	16.03	4.82	27.49	2.23	34.44	3.01	0	40.72	0	66.69	0	0	0	17.41	29.94	0	0	0	1.29	12.68	0	0	8.98	0	3.28	13.17	61.84	0	17.68	15.99	0	0	21.31	63.28	35.84	0	0	0	0	0	30.86	0	27.28	34.05	32.2	0	0	0	31.1	0	10.71	11.72	0	0	78.15	0	76.55	0	0	29.64	0	0	30.43	81.52	0	25.73	17.58	0	0	7.67	0	36.2	0	0	0	20.58	0	0	58.68	0	0	3.27	0	91.07	14.05	0	79.98	33.85	26.68	20.44	14.64	0	7.02	0	0	74.57	25.72	0	98.45	18.7	0	4.22	10.29	38.91	62.04	0.81	11.91	58.07	0	0	26.6	1.74	21.71	1.04	102.15	0.54	0	58.15	7.67	0	71.46	58.4	3.59	0.87	0	0	0	0	45.67	0	7.43	7.24	0	0	16.53	0	0	5.75	0	0	0	0	74.41	21.54	15.55	117.5	23.71	0	72.91	24.86	10.57	46.88	15.44	36.16	65.98	3.6	0	0	1.44	0	48.62	0	0	3.79	0	0	0	1.37	0	22.53	0	0	10.78	0	12.12	0	57.39	7.2	69.95	127.4	0	26.92	0	39.49	1.85	0	38.54	0	9.36	0	139.6	0.61	77.73	0	30.1	16.48	0	0	0	0	0	0	0	9.32	0	0	0	2.74	7.05	57.65	0	0	0	32.57	32.88	0	0	48.68	22.22	2.84	34.73	4.52	6.58	76.54	0	33.87	3.7	0	39.79	127.12	165.35	0	30.71	6.1	12.64	81.45	6.53	0	86.32	18.96	43.74	17.8	63.03	0	5.32	0	0	0	73	0	0	55.96	53.89	344.76	28.3	0	0	0	78.46	32.37	0	235.83	0	37.67	0	0	0	4.27	14.22	0	2.71	51.51	69.12	14.39	14.8	99.9	220.16	34.45	4.61	0	0	64.91	0	16.31	50.88	0	0	0	0	18.67	0	86.14	0	0	0	0	0	64.26	6.09	10.01	44.62	92.45	0	9.26	6.02	0.98	0	49.07	11.96	0	6.76	0	0	0	0	0	0	136.69	27.2	35.41	104.23	10.09	10.33	181.83	0	15.46	67.48	0	12.85	0	0	142.52	169.56	0	23.26	3.99	0	10.63	0	88.5	206.07	38.95	0	0	0	9.26	64.58	5.61	15.65	0	9.95	0	38.78	0	4.59	6.92	7.4	0	126.25	0	11.33	0	12.31	44.67	33.46	0	0	0	42.16	79.07	414.8	16.6	0	27.99	19.92	0	85.95	45.17	0	4.42	3.47	71.63	0	65.44	17.32	139.61	24.18	0	0	0	160	0	9.26	0	88.1	470.88	0	74.39	2.46	237.14	33.32	130.15	102.19	12.72	22.67	40.7	69.69	39.92	42.47	83.53	144.79	31.74	85.46	7.52	0	0	5.8	0	44.9	0	79.67	212.96	353.41	0	0	7.77	12.42	12.12	0	26.73	0	0	0	15	0	64.02	0	15.06	13.66	75.61	36.37	14.92	0	23.99	35.47	118.74	0	31.99	167.45	75.34	38.89	0	0	203.6	79.3	53.68	28.68	118.2	0	3.54	52.01	0	0	115.86	172.72	2.11	42.57	0	0	14.45	67.46	403.02	26.47	0	109.22	18.47	0	0	11.35	59.76	19.55	0	0	32.55	0	44.67	12.28	0	41.11	0	3	49.37	79.42	0	40.62	38.81	0	7.71	0	0	0	3.64	52.96	21.68	0	0	14.48	74.04	89.7	0	62.11	31.86	48.75	2.49	2.53	69.29	0	7.25	50.33	26.96	62.74	18.44	0	0	37.19	0.49	40.69	83.95	0	22.22	0	0	0	0	43.56	3.54	0	0	14.71	27.22	52.02	42.31	67.36	0	41.18	29.87	149.64	86.05	1.22	7.27	74.62	0	0	2.62	4.57	3.81	0	4.88	0	40.55	0	6.36	56.79	13.18	4.43	6.84	52.61	0	0	48.51	270.03	21.28	8.83	0	22.82	0	38.33	4.92	10.6	0.9	171.44	0	14.46	32.36	0	1.02	0	0.49	143.57	49.86	0	0	30.7	0	8.56	46.57	0	0	5.16	0	46.35	15.75	36.24	78.29	96.29	0	0	43.56	61.5	21.83	0	0	25.79	34.12	20.39	71.54	0	0	0	37.23	0	46.05	93.24	47.56	122.91	26.92	20.32	0	13.34	0	0	0	0	0	4.79	0	15.7	0	43.17	10.9	0	34.1	19.98	59.7	16.11	0	29.39	12.46	0	55.42	3.87	10.68	2.79	33.89	16.14	3.51	9.95	0	2.1	2.28	0	0	0	3.5	0	0	7.01	0	7.83	0	0	0	4.95	2.35	0	0	0	0	12.44	18.68	10.54	0.79	2.22	2.8	2.35	8.51	0	0	0	0	4.88	7.06	0	14.87	81.34	4.43	0	24.18	0	6.02	0	0	0	351.2915634	115.3095764	182.175236	141.3445312	0	33.95781207	79.41419163	0	0	77.38797978	17.89706596	459.4730851	233.6311157	27.12470633	0	19.97770935	127.154784	15.78022738	93.55047922	11.47453262	50.53445318	10.94056193	0	91.85268233	0	0	96.8932132	53.41979856	12.23808686	68.87820665	42.34268821	32.81666116	13.09580744	20.75903284	0	0	144.8292631	0	0	99.46279788	0	7.183443789	27.86434424	0	194.7319043	0	189.8803105	200.2309122	52.49853554	0	0	5.062265744	9.106092227	79.12641071	0	9.066366055	0	2.960328045	0	0	11.32587155	0	0	156.191244	0	0	0	33.24595857	88.33019836	24.51530255	0	0	0	133.2632229	17.55246572	75.53904065	0	0	0	179.9894572	52.71483543	0	130.1295459	20.12071026	40.39951078	15.55048541	225.4078015	0	74.69341238	35.69851453	0	10.97378423	0	0	0	0	0	0	220.97	0	0	0	12.94	0	77.04	0	0	53.83	90.42	0	47.25	37.79	0	0	0	0	63.01	0	0	0	36.64	0	0	30.54	0	0	78.58	0	0	0	69.41	0	18.1	0	0	0	0	17.28	92.07	175.08	0	0	0	28.49	0	0	0	0	0	0	0	0	0	2.44	0	0	0	17.55	0	64.08	43.16	0	79.77	0	0	0	0	113.59	0	0	0	119.38	0	54.1	0	316.33	121.6	118.78	0	3.1	773.7	106.02	16.77	9.72	8.01	112.72	0	88.27	31.48	2.41	42.72	111.44	6.35	0	50.89	31.77	140.95	41.8	149.16	0	1.9	54.74	350.22	35.66	8.13	2.86	6.74	0	3.3	0	0	11.07	16.62	17.02	0	0	23.55	0	214.57	14.84	58.39	0	34.13	127.04	0	0	182.18	0	0	17.2	78.83	142.49	38.03	0	0	0	6.89	30.97	6.89	0.71	307.72	1191.29	69.36	2.32	74.46	0	278.14	1.79	64.11	0	0	0	0	0	402.97	0	0	0	172.59	0	3.86	17.39	0	115.81	159.75	525.48	0	0	16.03	373.13	0	185.29	115.21	0	0	9.42	3.49	0	0	1.86	0	99.9	22.47	0	0	0	3.09	0	0	0	0	20.65	0	0	0	0	7.07	186.18	5.15	8.42	0	7.26	0	12.39	1.01	0	0	0	2.44	0	0	0	0	0	0	0	0	15.62	0	218.05	0	0	3.28	110.07	0	0	0	11.04	6.45	107.03	0	18.57	0	0	0	43.06	0	11.89	11.45	11.03	0	0	120.05	26.2	6.46	11.21	0	0	0	67.56	0	0	0	10.72	0	28.02	38.68	0	13.36	0	0	0	25.44	13.31	29.55	35.67	0	5.82	19.01	0	0	0	18.33	56.79	43.31	0	4.41	5.29	0	0	0	0	0	52.77	7.59	0	0	0	0	0	0	0	0	0	0	0	0	0	0	0	0	0	2	0	0	55.85	0	0	82.87	4.05	1.27	0	28.06	0	0	2.18	31.36	0	0	97.21
DDX42	0	33.12	85.92	46.99	121.69	214.24	193.5	70.26	42.73	130.45	30.75	27.29	80.29	122.14	23.13	1.34	24.88	107.91	28.41	95.56	0	19.02	83.16	36.17	134.78	0.55	205.2	161.65	333.13	0	129.96	14.79	48.96	100.09	2.41	106.75	60.89	90.93	55.68	537.45	69.91	40.28	288.43	137.57	79.13	111.05	153.63	124.88	330.2	149.72	46.79	14.67	99	120.04	47.06	72	6.36	0	146.98	148.21	19.91	147.21	101.25	26.77	53.29	87.06	165.63	186.43	92.94	108.47	196.92	106.05	62.72	16.83	41.69	79.09	107.52	144.2	0.89	0	53	104.38	194.63	87.31	84.53	162.16	0	0	0	266.58	20.37	176.43	211.84	711	154.1	8.04	177.3	2.1	527.38	9.77	54.01	7.87	78.08	96.68	0	76.46	167.6	31.39	92.42	395.95	205.07	80.92	38.33	66.88	76.65	51.74	11.01	67.6	226.13	75.23	107.68	162.21	7.49	97.95	90.82	260.48	73.12	5.89	152.77	118.09	3.7	137.99	189.85	69.9	0	24.96	32.57	81.86	23.16	416.28	4.54	112.96	66.61	0	46.25	99.25	134.98	53.03	128.93	30.6	115.34	18.46	195.96	24.87	47.24	119.37	0	109.97	121.62	3.8	164.23	92.26	0	0	5.07	33.16	214.89	50.9	141.06	30.26	4.91	21.91	15.01	39.81	113.76	1.72	19.11	199.94	61.08	196.04	0	210.48	45.44	60.19	16.71	24.7	516.07	47.1	126.18	277.61	108.92	13.92	32.38	160.4	139.57	6.06	16.2	69.44	64.68	46.25	67.47	191.22	140.63	113.21	0	160.43	38.83	25.36	0.38	107.1	64.58	9.1	4.56	0.84	46.51	28.61	87.95	180.33	7.09	85.36	43.95	27.07	0	0	18.44	47.8	85.04	0.32	159.64	5.58	6.44	8.09	20.74	17.99	87.28	58.25	47.99	0	31.95	43.94	71.99	53.08	23.26	51.72	3.07	20.08	22.61	85.11	0.3	49.85	248.31	7.22	7.68	13.27	32.05	38.13	9.42	31.94	34.54	1.85	40.45	23.64	160.27	2.51	0	98.68	34.36	49.01	0	25.09	5.54	73.31	24.89	21.25	0.61	5.8	0	18.16	28.93	0.65	41.75	152.62	20.37	8.01	56.2	34.27	76.8	37.72	243.71	288.27	249.5	189.12	221.35	185.65	230.63	196.25	272.87	80.6	7.67	16.08	10.76	114.23	68.56	87.04	0	0	65.99	95.5	7.84	123.81	224.48	80.7	18.79	32.62	15.67	53.46	139.13	81.48	61.33	123.18	38.08	184.29	115.48	301.47	117.58	46.84	160.03	333.24	64.18	49.75	40.94	103.3	73.25	227.82	107.07	50.76	58.08	94.37	145.32	1.3	5.05	69.97	1.91	4.54	80.79	6	36.65	142.12	93.22	132.03	29.56	101.95	58.16	0	62.6	127.16	237.93	45.87	76.38	132.34	128.49	10.39	67.05	46.18	48.27	79.61	201.92	157.68	96.15	355.46	18.73	56.7	198.04	101.67	147.73	21.5	138.54	190.42	34.99	17.66	224.65	12.24	83.17	210.91	0	55.36	24.78	112.63	184.89	69.81	34.79	112.46	0	19.29	586.3	64.28	8	71.94	64.42	65.82	219.48	198.29	14.35	86.87	190.2	213.59	158.42	432	211.81	361.02	25.16	125.89	295.15	73.15	185.66	95.68	100.83	40.19	34.61	161.87	182.28	175.11	15.67	53.58	208.19	25.9	1.73	19.46	102.01	110.27	63.27	165.06	70.34	37.73	137.77	188.81	270.38	0	72.58	0	338.38	226.5	156.47	86.78	1.4	182.51	0	9.07	150.66	147.04	62.38	3.49	53.17	107.04	89.55	268.3	3.27	91.89	88.64	50.92	60.46	137.37	220.97	84.39	177.51	18.77	0.58	19.27	31.53	174.43	33.48	1.25	32.54	134.68	184.85	119.77	147.21	186.23	61.4	47.62	242.18	22.89	24.67	0	26.93	107.76	0	285.55	79.12	5.01	0	118.59	19.43	82.67	0	87.37	22.99	130.42	48.58	84.32	50.13	62.98	106.67	21.78	103.7	77.49	235.55	0.2	203.36	72.04	162.94	125.68	42.36	18.11	25.99	18.05	67.55	46.79	0	104.13	97.17	35.68	21.85	6.49	163.19	20.69	7.96	36.93	34.78	29.45	478.96	65.79	197.92	63.67	9.54	0	105.37	14.8	0	4.31	2.74	14.03	12.06	0	0	334.19	11.68	124.74	40.77	98.96	58.61	157.16	93	8.2	34.16	60.63	0	110.44	19.79	39.51	90.06	19.4	112.25	40.84	9.72	33.88	55.74	159.68	18.25	2.86	0	51.51	45.01	7.87	87.15	105.54	0	94.86	109.13	39.11	0	0	18.03	34.87	6.18	27.64	118.91	50.89	167.66	90.84	137.33	51.83	43.54	42.36	11.74	17.36	122.32	0	27.86	70.98	49.83	31.15	30.33	167.31	43.7	59.41	117.94	16.06	0	70.02	32.98	102.68	26.21	33.82	2.54	38.25	0	44.51	540.74	26.88	24.83	22.52	49.85	47.93	4.79	60.41	22.17	103.27	1.28	9.66	132.41	102.47	60.04	34.85	102.32	74.06	50.37	5.84	269.36	1.33	26.34	11.33	55.89	19.69	30.55	48.94	31.6	0	4.14	88.12	75.66	30.39	0.48	12.52	6.41	0	0	27.44	59.57	97.28	16.11	122.79	0	41.49	68.27	8.48	0	57.86	32.62	358.55	30.62	31.44	0	10.52	78.27	66.44	0	62.61	61.08	9.61	0	40.73	220.76	40.26	199.97	55.49	0	0	72.8	91.41	16.47	3.74	56.27	0	30.12	118.74	31.69	7.79	0.35	0.41	0	86.47	23.1	78.79	90.84	36.08	41.45	43.65	26.6	25.08	52.96	44.33	143.33	27.96	0	34.68	17.61	36.44	22.33	39.11	66.5	8.12	9.9	30.96	4.91	12.58	21.19	13.08	10.13	57.29	32.03	17.78	23.2	17.11	7.55	17.77	74.82	40.73	44.7	82.65	0.54	0	53.43	120.53	138.3	60.38	46.75	48.09	0	209.06	0	24.90638598	29.87314309	0	5.397178547	1.278658528	0	43.79799314	102.9693552	82.9190509	84.24996813	95.89323036	53.54785381	0	14.83058848	0	52.62731797	26.66950224	21.57296907	35.04677894	152.1056466	49.19304064	62.83529403	11.64743394	20.39475394	0	0	7.842707839	36.50451389	43.47176376	45.72065079	304.0233064	27.20781653	20.64124337	102.6250595	18.43002123	109.0847553	29.95499573	104.7012633	58.60306803	30.98107076	117.4478225	22.16982101	2.542508483	10.15987257	7.217081501	27.76413016	48.60801465	49.90764897	197.0498367	433.4594531	547.882425	0	12.63485098	0	0	67.16772598	22.24005755	24.66540533	67.88279144	12.14050706	0	1.088492186	1.561080364	6.923842087	0	95.53265911	81.7340552	18.70968005	0	12.99027835	110.6620488	28.45886577	47.36954771	27.27429445	79.68874546	153.7004702	0	84.52531231	77.74612737	11.17848897	1.007450271	144.7235325	57.46136069	123.3968417	4.478467707	153.2214917	4.559449841	32.35587837	237.0005794	25.41633675	29.32039613	4.499251533	1.336796311	219.96	0	0	0	0	281.72	75.24	454.53	133.91	12.74	9.04	50.48	449.07	32.86	223.09	19.22	39.14	15.63	5.16	24.91	375.23	2.15	74.89	93.94	132.54	41.67	3.39	16.18	450.88	46.43	156.87	0	136.35	379.01	20.34	24.45	104.15	79.6	69.22	231.9	25.81	1.01	168.01	82.3	23.62	5.7	79.76	149.77	133.12	132.75	37.88	3.89	126.37	0	57.85	170.06	23.88	0	59.2	49.63	98.47	223.44	44.36	23.52	62.83	89.84	0	57.93	0	90.43	1.6	30.04	35.67	39.46	171.34	35.02	53.54	2.14	7.91	367.53	17.75	40.52	1.55	0	2.98	1258.77	114.54	128.31	0	44.2	2.21	2.73	14.44	122.81	4.91	2.53	54.08	32.7	144.21	45.45	8.63	32.95	17.67	11.02	22.69	15.79	25.82	5.36	0	90.63	17.36	0	67.55	210.27	0	1.6	58.5	127.68	166.22	21.42	17.22	55.53	0	33.73	0	287.04	7.43	17.42	46.62	74.15	2.85	0	0	242.77	0	1.93	47.96	116.15	16.66	12.55	10.81	0.71	12.45	1.26	0	70.65	256.96	1.47	98.49	154.74	5.59	35.28	0	216.26	82.32	2.02	0	316.34	56.48	5.59	26.38	14.97	107.29	34.42	0	32.36	130.92	17.04	60.94	16.87	107.98	6.31	0	14.42	50.64	7.06	0	0	1.15	55.12	0	2.54	98.23	687.73	24.07	0	18.27	0	13.29	59.44	0	0	0	10.04	0	0	0	2.15	9.48	0	55.51	19.5	76.18	0	3.73	7.81	0	72.92	16.81	11.4	49.11	28.77	8.51	0	14.83	16.4	17.26	92.63	90.88	5.83	0	0	0	0	76.47	0	0	0	0	18.29	57.7	0	0	0	100.47	40.13	22.71	2.22	1.02	1.02	0	312.93	41.12	171.17	0	25.76	39.48	22.61	188.51	26.81	0	60.77	3.02	0	3.88	28.35	21.54	0	0	4.26	27.61	7.08	41.84	98.48	10.8	0	25.87	9.89	73.21	15.02	107.16	49.58	63	297.59	11.87	23.86	6.74	10.56	71.91	33.37	0	6.89	0	58.31	16.57	203.22	46.89	5.34	0	29.02	4.24	50.13	0	33.39	39.28	0	0	3.33	0	85.01	35.33	68.8	268.51	50.93	0	0.85	0	34.13	0.73	71.08	5.18	11.88	26.66	42.71	11.04	13.64	23.14	103.4	0	14.97	144.14	22.84	50.68	0	7.41	11.68	27.55
DDX43	0	99.16	33.92	54.07	1.86	0	0	0	95.36	0	0	22.7	21.68	14.75	0	12.03	17.37	0	18.11	81.36	87.34	0	145.78	5.65	14.22	0	0	12.03	7.54	0	5.61	76.41	0	57.84	0	22.67	41.54	0	2.38	10.28	0	0	116.92	56.9	0	0	75.53	1.91	0	12.37	14.51	0	10.63	0	0.21	1.27	0	8.58	9.35	47.49	57.21	0	5.43	6.2	19.86	5.36	9.71	0	0	0	0	47.48	8.2	3.43	0	3.55	2.09	1.25	0.26	0	212.89	0	0	102.78	0	0	0	0	32.76	0	0	2.88	24.2	3.84	0	0	0	0	0	0	0	0	0	0	0	0	0	0	0	0	0	0	0	0	0	0	0	0	0	0	0	0	0	0	0	0	0	0	0	0	0	0	0	0	0	0	0	0	0	0	0	0	0	0	0	0	0	0	0	0	0	0	0	0	0	0	0	0	0	0	0	0	0	0	0	0	0	0	0	0	0	0	0	0	0	0	0	0	0	0	0	0	0	0	0	0	0	0	0	0	0	0.49	0	0	24.61	4.14	9.33	42.25	5.26	3.93	1.4	0	7.55	2.94	0	28.33	5.76	0	0	131.32	0	4.2	0	30.55	0	1.45	0	109.1	0	12.49	3.17	0	89.39	11.3	0	47.42	10.79	40.09	27.3	0	0	5	34.45	3.21	8.24	0	0	6.76	4.41	0.95	0	0	5.15	18.46	81.83	0	23.21	2.76	0	0	0	0	0	0	69.1	0	13.35	0	23.27	0	10.13	4.72	9.19	0	20.39	34.49	3.25	45.5	0	228.33	0	2.99	45.02	0	0	9.31	0	0	49.52	0	0.51	17.47	23.49	0	0	0	0	0	0	0	0	0	0	0	0	0	0	0	0	0	0	0	0	0	0	0	0	0	0	0	0	5.94	0	0	0	2.08	0	0	0	0	2.35	0	0	0	0	0	0	0	0	0	0	0	0	0	0	0	0	0	0	0	0	0	0	0	0	0	0	0	0	0	0	0	0	0	0	0	0	0	0	0	0	0	0	0	0	0	0	0	0	0	0	1.54	0	0	0	0	5.49	0	0	0	0	0	0	0	0	0	0	0	0	0	0	0	0	0	0	0	0	0	0	0	0	0	2.58	0	0	0	0	0	0	0	0	0	0	1.83	0	0	0	0	0	0	0	0	4.24	0	0	0	0	0	0	0	0	0	0	0	0	0	0	0	0	0	0	0	0	0	0	0	0	0	0	0	0	0	0	0	0	0	0	0	0	0	0	0	0	0	0	0	0	0	0	0	0	0	0	0	0	0	0	0	0	0	0	0	0	0	0	0	0	0	0	0	0	0	0	0	0	0	0	0	2.53	0	0	0	0	0	0	0	0	0	0	0	0	0	0	0	0	0	0	0	0	0	0	0	0	0	0	0	0	0	1.31	0	0	0	0	0	0	0	0	0	0	0	0	0	0	0	0	0	0	0	0	0	0	0	0	0	0	0	0	0	0	0	0	0	0	0	0	0	0	0	0	0	0	0	0	0	0	0	0	0	0	0	0	0	0	0	0	0	0	0	0	0	0	0	0	0	0	0	0	0	0	0	0	0	0	0	0	0	1.85	0	0	0	0	0	0	0	0	0	0	0	0	0	0	0	0	0	0	0	0	0	0	0	0	0	0	0	0	0	0	0	0	0	0	0	0	0	0	0	0	0	0	0	0	1.52	0	0	0	0	0	0	0	0	0	0	0	0	0	0	0	0	0	0	0	0	0	0	0	0	0	0	0	0	0	0	0	0	0	0	0	0	0	0	0	0	3.46	3.44	0	0	0	0	0	0	0	0	0	0	0	0	0	0	0	0	0	0	0	0	0	0	0	0	0	0	0	0	0	0	0	0	0	0	0	0	0	0	0	0	0	0	0	0	0	0	0	0	0	0	0	0	0	0	0	0	0	0	0	0	0	0	0	0	0	0	0	0	0	0	0	0	0	0	0	0	0	0	0	0	0	0	0	0	0	0	0	0	0	0	0	0	0	0	0	0	0	0	0	0	7.225377927	0	0	0	0	0	0	0	0	0	0	0	0	0	0	0	0	0	0	0	0	0	0	0	0	0	0	0	0	5.81875067	0	0	0	0	0	0	0	0	0	0	0	0	0	0	0	0	0	0	0	0	0	0	0	0	0	0	0	0	0	0	0	0	0	0	0	0	0	0	0	0	0	0	0	0	0	0	0	1.98	0	0	0	0	0	0	0	0	0	0	0	0	0	0	0	0	0	0	0	0	1.17	0	0	0	0	0	0	0	0	0	0	0	0	0	0	0	0	0	0	0	0	0	0	0	0	0	0	0	0	0	0	0	0	0	0	0	0	0	0	0	0	0	0	0	0	0	0	0	0	0	0	0	0	0	0	0	0	0	0	0	0	0	0	0	0	0	0	0	0	0	0	0	0	0	0	0	0	0	0	0	0	0	0	0	0	0	0	0	0	0	0	0	0	0	0	0	0	0	0	0	0	0	0	0	0	0	0	0	0	0	0	0	0	0	0	0	0	0	0	0	0	0	0	0	0	0	0	0	0	0	0	0	0	0	0	0	0	0	0	0	0	0	0	0	0	0	0	0	0	0	0	0	0	0	0	0	0	0	0	0	0	0	0	0	0	0	0	0	0	0	0	0	0	0	0	0	0	0	0	0	0	0	0	0	0	0	0	8.08	0	0	0	0	0	0	0	69.13	0	0	0	0	0	0	0	0	0	108.19	3.45	12.1	0	0	0	0	0	0	0	0	0	0	0	0	0	0	0	0	0	0	0	0	0	3.18	0	0	0	0	0	0	0	0	0	0	0	17.66	0	0	0	0	0	0	0	0	0	1.2	6.51	0	0	0	0	0	7.89	3.24	22.9	0	0	0	0	0	0	0	0	0	0	0	0	0	0	0	0	0	0
DDX46	173.13	214.25	16.88	82.31	67.54	102.32	0	25.14	86.71	143.39	74.05	46.07	16.74	7.28	86.63	24.8	19.77	3.33	69.7	80.84	102.52	74.28	81.22	37.99	16.47	2.77	37.15	21.11	83.56	130.02	112.29	21.3	15.33	5.94	35.82	101.17	164.9	83.8	15.8	61.33	21.56	54.52	171.22	169.79	33.35	137	134.94	59.1	51.93	21.92	126.98	19.04	6.43	87.32	6.42	110.56	9.98	47.56	38.68	52.99	13.67	38.45	6.14	141.44	33.37	73.28	11.92	31.33	28.66	22.3	111.41	10.15	29.98	59.03	10.86	148.07	3.72	7.57	75.57	45.28	7.22	104.75	60.97	187.58	43.81	187.51	25.13	0	0	9.35	58.19	294.82	7.11	24.59	153.4	54.67	94.87	0.47	41.18	99.49	81.02	49.92	7.87	38.07	95	45	66.84	46.4	50.96	37.78	43.16	13.69	82.06	63.88	110.36	26.67	74.06	86.49	31.57	3.46	49.74	53.27	28.1	33.15	18.69	24	41.25	1	71.62	65.66	17.44	60.37	39.08	15.76	38.55	82.93	82.07	6.3	27.43	119.23	95.38	20.53	14.34	25.18	44.93	8.7	34.6	3.93	49.84	5.99	77.45	68.59	43.47	8.6	14.45	78.65	9.52	84.4	243.9	82.45	48.96	88.49	19.33	35.74	57.59	124.74	71.29	93.13	54.19	35.78	27.12	12.91	40.8	74.9	45.51	30.75	37.85	49.04	23.52	80.27	123.85	43.8	89.59	123.55	6.88	354.21	24.72	47.58	38.54	10.43	167.12	78.88	28.71	15.36	40.29	11.32	0.39	15.24	61.14	119.26	13.77	17.49	5.36	38.22	3.52	7.7	15.41	20.48	0.54	96.66	120.09	3.72	16.71	31.14	18.12	45.16	15.06	129.71	25.52	29.71	7.15	13.95	22.99	8.87	0.53	17.74	22.49	33.96	96.06	0.43	32.13	63.5	79.38	53.85	28.29	78.15	8.51	28.65	55.85	7.83	12.44	15.83	69.84	14.69	53	111.34	12.86	52.83	42.12	28.17	56.63	113.71	4.76	30.35	16.59	11.03	13.09	40.69	12.53	19.08	62.55	28.44	29.13	55.26	30.78	24.75	16.03	57.67	55.59	87.8	28.3	5.52	8.14	87.84	5.42	3.32	31.24	49.8	2.57	0.32	47.97	4.1	16.57	196.28	48.83	42.46	13.58	41.27	21.59	59.21	60.39	49.68	117.63	14.03	86.99	187.87	85.65	171.15	115.51	25.41	130.89	11.12	55.55	154.04	3.41	2.32	50.03	137.51	55.32	16.45	204.76	63.77	32.94	78.79	66.47	86.91	495.29	78.28	327.61	61.17	66.99	35.56	54.5	12.98	154.37	31.28	63.34	23.62	301.49	165.22	95.31	53.27	61.41	27.16	33.64	72.61	224.51	104.74	45.16	266.58	67.11	321.01	75.92	0	54.18	105.01	115.22	87.81	50.79	32.49	61.84	159.75	28.62	284.15	8.98	120.39	107.02	51.27	30.95	84.33	13.11	49.72	73.33	44.64	298.5	86.49	65.83	56.15	91.03	112.98	76.88	65.3	25.54	121.13	34.42	59.55	267.78	70.62	55.38	18.98	203.4	83.84	0.73	52.74	111.24	35.81	55.51	210.37	41.37	77.83	13.33	58.58	34.69	54	21.5	247.79	74.53	18.81	198.55	33.66	161.21	47.86	84.27	36.99	93.22	116.13	161.3	207.5	119.71	7.44	38.77	185.18	290.24	32.03	25.59	113.85	81.35	44.94	72.52	92.86	177.2	93.19	179.74	210.96	85.53	298.21	0.57	128.98	53.21	14.21	78.02	55.15	129.7	30.59	69.76	83.73	71.22	106.66	51.27	0	73.08	247.43	30.57	60.74	32.38	169.67	43.45	153.76	54.42	67.85	113.78	95.57	46.96	41.01	37.85	132.88	27.08	165.68	313.73	74.13	54.46	148.88	103.18	49.5	162.4	7.53	27.75	44.56	49.86	24.92	67.93	67.44	35.38	0.49	18.38	36.65	8.58	40.78	258.42	19.14	91.74	15.39	16.37	58.11	25.17	42.74	29.61	37.19	63.67	30.74	23.6	38.82	12.56	11.05	0	44.46	4.97	22.67	73.97	19.44	50.7	12.34	36.91	17.2	56.48	0.96	13.74	78.71	31.33	88.34	196.13	41.21	53.18	14.41	35.07	121.28	122.38	37.21	133.29	28.77	55.04	18.82	90.49	2.72	43.96	43.51	22.59	138.69	28.46	11.58	41.03	13.44	80.54	2.81	63.4	43.16	45.88	29.61	7.36	27.64	12.3	4.75	16.18	198.32	369.53	123.15	114.89	4.79	7.99	37.46	64.8	29.63	82.15	77.88	90.96	44.4	41.88	24.19	49.54	76.76	60.74	38.07	6.64	20.97	23.83	15.44	42.99	18.68	15.76	103.37	5.47	9.56	5.21	13.06	56.71	77.19	22.62	20.16	36.73	2.51	45.19	0	10.32	39.11	0	21.54	55.77	43.2	16.55	31.54	77.2	5.52	30.92	52.26	32.04	49.01	171.73	81.98	51.96	70.46	58.96	1.65	10.19	6.61	49.87	17.68	36.12	30.62	12.58	27.22	41.75	6.23	0.56	14.72	33.15	25.47	2.01	36.45	76.67	23.37	89.2	35.21	39.07	148.17	23.46	65.08	27.08	12.45	1.38	57.71	69.68	22.2	0.28	57.43	20.18	22.05	13.38	32.06	52.62	102.86	69	49.57	65.54	54.89	4.17	47.43	12.44	0	33.35	60.84	26.84	29.16	118.47	18.54	29.14	55.88	50.37	47.72	17.9	10.78	44.75	27.95	64.32	12.84	48.02	37.65	4.78	79.74	68	62.72	56.74	9.37	100.71	11.26	101.58	30.48	46.3	4.71	30.52	70.67	64.81	74.27	97.47	82.27	66.84	78.65	172.25	112.65	23.51	106.65	58.04	78.68	40.33	83.36	52.13	109.84	45.07	188.47	41.75	50.5	166.28	21.12	72.38	121.09	50.37	97.52	164.02	27.91	68.87	69.84	42.38	69.49	11.57	34.84	113.05	42.43	3.51	153.9	12.35	52.47	38.32	73.41	57.27	49.8	51.6	20.09	97.83	10.19	49.12	11.48	91.38	28.98	25.76	22.04	93.67	36.35	105.41	25.84	52.98	49.35	1.51	14.6	107.12	26.13	57.65	204.82	42.18	169.05	49.28	311.84	0	58.46893595	35.13968624	139.5325679	68.37609751	27.31576715	31.24626405	0	35.05166448	23.14893021	138.3698168	17.59669563	82.58150522	12.52816426	36.96000061	118.7656657	25.74023784	100.663673	23.60791928	19.53643421	20.60442391	72.98233925	28.89523968	25.96515381	10.45167565	382.9073991	112.161377	98.45905504	38.7500364	46.10470396	33.47475559	33.3029514	39.90151754	5.102760908	70.68808595	19.78667558	21.95827969	12.35092193	22.13668793	5.285053997	51.56992208	20.66650192	42.4020893	1.458393191	30.40136453	102.9668305	39.16455566	21.90528779	1.526227797	26.87222066	43.0532434	27.02806281	67.3393286	1.338086374	93.5398501	0	30.26378528	16.1370269	48.51582156	63.49768742	52.64176501	1.479297509	1.252511556	7.107507068	22.60821736	6.773934163	8.42391889	18.87333633	42.95393257	17.7117743	59.38588859	33.00085217	6.162105271	25.33751759	7.568942957	73.72311151	37.12875561	23.72010289	15.18152876	35.7379432	38.62964353	10.26339964	73.30767171	40.98229194	40.06324852	14.82159551	11.0231289	39.82640131	25.4758919	54.41119258	43.12732513	26.54769285	22.4352922	15.40549943	23.83	34.32	30.27	0	12.58	17.39	12.07	13.61	0	103.64	78.16	8.09	17.03	37.33	46.37	30.26	42.55	22.32	25.75	20.72	123.16	16.12	9.83	25.8	33.47	9.89	67.29	55.71	43.65	11.55	24.35	1.56	6.53	39.77	26.61	43.58	17.72	26.97	1.37	6.12	0.51	10.47	86.19	6.89	32.19	48.39	15.6	6.04	107.54	362.79	16.24	51.34	0	0	23.81	6.64	95.11	210.49	67.15	24.29	23.94	57.32	80.17	18.91	203.72	52.22	210.58	54.37	75.23	17.99	5.77	5.75	54.98	107.92	17.83	64.17	46.27	1.85	24.38	0	20.55	55.81	222.31	54.9	85.78	0	2.89	100.4	17.93	25.44	63.24	22.24	206.34	41.99	82.05	50.18	72.55	114.7	65.91	45.14	104.27	0	46.04	24.34	76.9	49.59	124.66	18.03	10.21	383.57	39.82	113.18	27.28	37.84	24.21	52.77	75.98	114.52	37.72	3.96	0	218.38	14.39	110.53	5.8	88.54	51.68	131.66	0	40.41	0	337.93	179.06	50.47	5.28	128.99	33.32	96.51	33.82	0	136.98	38.82	116.44	35.54	49.97	24.43	121.36	50.84	0	118.53	1.13	26.09	82.86	152.03	32.56	21.25	228.92	56.75	0	12.48	24.22	75.59	52.25	109.82	197.85	74.58	13.86	196.05	74.2	38.44	32.3	0	129.81	14.55	61.01	69.22	86.8	15.2	19.15	41.84	3.71	46.36	25.64	0	96.41	0	136.28	0	111.05	0.14	0	0	0	13.85	0	0	0	40.3	71.58	164.55	115.11	20.01	96.84	4.93	2.77	62.39	3.98	42.35	86.21	177.64	102.74	57.2	108.42	0	2.85	20.37	37.24	0	26.4	26.52	3.02	0	0	0	64.94	0	6.87	15.79	0	8.1	178.66	0	12.82	0	37.63	18.29	45.61	26.15	51.47	59.21	63.92	4.14	52.9	23.15	37.39	45.08	13.72	89.52	18.27	3.44	52.32	63.56	0	195.65	222.16	9.71	69.72	0	0	54.53	107.68	30.31	41.63	59.55	44.59	10.52	7.43	51.42	85.03	40.29	70.3	73.29	35.58	2.12	40.36	26.94	26.62	39.16	245.92	44.26	64.11	62.77	47.74	54.25	32.5	42.2	19.67	91.82	10.52	104.59	22.66	119.38	333.96	52.54	11.54	0	0	66.83	0	33.47	79.88	62.88	34.54	29.58	7.57	38.92	158.53	30.66	47.89	54.95	10.53	30.5	32.98	29.39	33.77	216	124.85	29.36	1.36	42.17	28.93	86.13	38.56	1.18	86.09	58.86	37.9
DDX47	97.12	137.93	137.78	199.23	236.79	275.35	438.85	102.84	177.99	127	44.69	177.19	112.21	93.94	165.58	132.22	239.59	56.91	69.54	100.08	417.88	91.94	233.35	96.9	334.36	0	225.67	194.28	114.32	93.01	256.37	135.69	188.32	70.33	57.71	57.99	195.41	271.55	185.07	85.97	112.93	151.87	218.61	205.59	125.18	106.43	165.18	112.8	114.96	159.63	113.66	256.01	124.02	124.07	1.15	269.85	364.04	6.31	207.75	134.69	201.91	86.69	317.58	209	60.9	124.36	93.03	3.25	112.16	102.17	127.48	273.7	148.91	48.28	103.72	149.17	154.59	14.07	190.86	472.72	247.42	168.2	13.34	104.93	263.32	171.86	256.44	417.14	405.85	85.52	27.46	132.12	269.52	216.12	191.97	703.79	570.55	693.15	325.13	368.17	451.75	179.57	64.4	268.51	185.48	179.16	134.92	246.1	112.03	399.86	204.5	200.87	180.72	241.75	256.46	187.51	138.47	388.38	189.39	141.32	269.65	2.16	171.88	406.46	184.36	361.6	302.58	0.82	291.31	175.17	340.02	227.54	325.27	38.6	64.4	91.14	296.14	393.96	182.75	163.34	205.55	283.01	433.13	73.02	261.89	247.66	150.38	76.41	366.16	562.67	193.94	210.92	14.81	517.14	452.84	230.13	181.59	166.7	109.08	183.72	181.15	91.72	99.87	28.72	343.75	83.15	70.37	112.29	179.89	289.3	358.78	204.34	3.37	250.73	322.57	243.71	234.03	141.99	350.86	175.68	246.36	0	187.81	144.75	211.36	370.86	126.59	566.98	92.84	0	80.82	92.54	112.73	252.84	81.33	47.08	72.79	193.86	159.42	131.72	63.21	0	42.37	128.37	179.21	36.54	79.28	176.02	40.99	164.4	125.43	202.21	3.26	217.33	57.66	15.83	84.81	142.6	367.45	23.14	110.67	140	70.08	181.33	4.45	83.17	71.43	22.87	119.3	0.38	320.95	48.69	148.71	96.35	39.17	225.24	171.94	83.44	6.37	97.32	43.28	0	89.92	3.1	75.46	49.69	203.25	23.96	4.22	68.82	219.46	109.9	136.43	225.82	202.58	86.74	24.76	183.33	40.25	139.5	136.68	192.02	181.11	217.29	50.83	120.71	81.23	65.71	0	111.73	121.94	424.55	167.51	97.13	1.26	0.86	203.75	140.23	152.37	0	139.77	115.61	99.75	468.22	454.35	320.53	360.46	48.93	350.11	328.42	755.88	101.5	183.48	199.31	297.89	465.09	120.42	292.21	292.3	120.13	113.84	260.01	453.12	416.79	377.91	1.61	485.03	164.26	31.78	7.5	182.72	282.52	467.6	358.88	321.42	105.12	110.21	342.59	152.46	508.29	360.88	321.5	152.05	170.54	344.77	482.59	261.3	241.98	408.83	157.08	128.95	347.12	205.64	471.95	204.45	31.31	221.35	228.87	264.83	342.94	146.4	289.24	129.7	1009.42	173.05	72.83	138.52	151.62	99.35	314.88	349.38	258.39	184.11	1.26	539.77	78.55	377.45	514.52	146.03	433.96	207.81	660.09	92.55	283.62	138.13	245.6	103.1	339.73	228.42	615.71	3.47	181.42	367.5	297.73	452.32	71.57	367.97	373.88	172.95	361.34	46.29	169.76	662.48	320.24	0	341.95	323.68	10.47	163.56	260.23	358.69	177.85	139.97	137.11	303.39	307.16	202.77	226.9	290.15	79.93	214.48	225.6	118.63	138.38	226.88	255.98	356.62	100.08	86.47	154.03	468.48	155.49	153.53	213.73	408.72	169.68	133.4	303.89	55.06	477.37	83.35	403.18	152.62	189.2	101.44	264.11	0.44	287.47	230.08	229.03	330	300	271.42	280.88	285.29	382.03	276.59	244.05	391.01	0	219.57	472.93	133.67	323.94	711.93	245.33	29.81	50.64	243.47	217.79	336.5	403.77	296.89	25.79	176.36	146.7	236.03	344.8	680.8	265.17	130.6	240.14	246.32	544.51	686.82	384.89	184.29	365.23	137.88	20.91	96.18	385.6	61.34	72.67	140.85	414.96	151.4	210.3	109.2	17.25	133.53	118.85	69.17	138.89	194.56	132.4	109.51	367.32	171.25	53.08	125.97	252.76	111.04	111.78	140.88	115.57	115.27	129.06	115.1	61.17	149.34	221.02	122.92	168.67	213.93	442.92	186.28	0	138.79	89.45	289.75	37.84	231.8	173.52	253.74	167.22	76.16	119.65	60.1	217.44	245.93	324.12	255.19	223	204.46	65.29	23.63	87.39	210.53	93.2	376.9	126.34	249.22	237.74	270.48	194.28	237.36	461.29	452.95	134.44	338.19	54.02	62.07	337.25	0	288.38	125.7	213.18	355.34	265.27	223.65	37.91	131.27	326.69	218.14	262.04	88.78	238.93	114.4	119.26	274	160.97	198.78	165.73	368.42	545.08	117.03	82.9	241.39	339.11	552.3	351.58	268.82	189.25	112.06	200.35	244.4	206.66	105.05	277.35	165.47	0	201.28	104.11	0	262.83	213.37	336.39	334.88	137.35	135.21	101.88	538.45	349.22	175.91	167.38	0	60.02	168.85	199.23	139.99	307.92	184.7	160.98	360.18	132.09	156.81	150.85	313.07	77.4	200.55	54.02	36.35	113.82	400.42	169.31	187.53	237.46	88.21	236.48	273.92	199.95	113.14	95.91	171.41	175.95	106.29	121.42	105.43	465.64	139.33	107.3	128.78	253.37	119.65	121.48	125.95	176.76	129.05	183.12	222.4	305	126.56	162.35	442.02	255.51	252.57	0	43.55	198.28	262.91	338.84	254.09	137.66	272.08	147.96	330.92	328.22	415.19	214.77	343.71	326.38	511.26	241.73	507.9	247.44	19.27	229.5	246.88	101.43	227.42	268.15	304.97	73.2	209.71	286.14	239.87	209.23	400.04	181.12	226.98	296.03	878.43	483.59	23.05	223.28	299.72	193.75	92.05	371.08	88.9	246.92	311.53	270.3	288.32	155.45	210.7	98.29	183.66	177.76	351.41	233.3	256.86	378.28	183.07	298.57	108.51	147.76	10.67	178.32	368.14	318.64	528.23	335.26	184.42	408.44	129.37	30.44	323.67	241.56	278.02	100.22	213.54	252.19	155.9	212.45	498.31	4.1	225.66	49.29	253.17	268.01	159.48	178.73	191.61	285.58	234.46	372.14	265.13	303.75	0	319.36	110.33	403.79	391.66	448.88	250.32	372.42	186.83	0	58.58118179	48.11340233	74.58836233	35.74811763	35.93384664	196.94736	38.38859693	16.82628389	34.54937495	21.9254432	41.49869148	140.4606792	79.29347911	194.6105342	49.72000082	24.17415673	88.66081924	56.15503888	31.83511061	147.2228721	67.35515126	158.6665495	33.62399367	59.56711756	220.4642385	315.9002691	50.45961106	4.90000507	28.24630941	50.10496504	41.96894179	92.09311561	94.56315255	44.19835012	80.84734738	30.70390343	8.754522712	78.58340914	41.24275788	40.3066526	107.090713	54.54062188	9.279164087	60.22002326	124.357362	39.68219405	121.5247566	95.90998794	92.37748115	35.68536477	46.68194517	67.2752588	121.0839239	0	5.046811016	0	44.36134602	12.02899079	37.81309709	102.3881507	20.53028836	11.2796435	0	0	37.45883154	161.3165908	3.928699015	62.9157031	19.60856653	76.49116613	83.667243	0	106.7804813	42.68449729	8.13839321	38.93506132	0	14.20495305	58.90821717	27.70571591	30.69420784	132.9204701	67.89499057	47.72418451	102.9834203	40.47948341	74.14366462	0	118.7919402	261.4331194	103.915359	31.79199135	172.373764	95.09580857	27.75	181.84	165.39	6.4	81.86	57.04	93.72	140.39	122.09	31.37	97.06	160.1	0	116.53	69.85	64.84	92.8	63.71	27.72	57.16	136.42	40.66	173	49.29	48.82	94.16	181.76	78.82	119.37	68.51	83.35	0	103.79	156.79	7.41	170.07	320.93	23.14	53.51	165.97	83.48	66.72	56.05	18.97	53.51	172.83	26.56	98.16	29.5	62.56	52.68	0	0	0	77.61	80.58	104.72	261.1	26.24	0	44.65	97.92	27.56	34.84	0	1.31	14.84	79.13	375.52	78.01	198.07	29.58	166.86	4.3	106.93	192	35.92	90.29	34.86	129.11	60.02	204.87	176.43	0	29.65	0	25.55	54.58	0	15.6	53.93	41.64	16.79	10.29	28.53	48.27	193.02	11.62	25.19	2.49	215.76	214.47	13.47	8.6	14.93	5.77	25.39	8.69	0	0	79.69	172.32	71.3	12.35	0	24.42	0	160	165.61	21.42	2.99	11.46	7.8	5.34	221.22	0	7.05	76.59	0	18.86	37.21	0	0	0	14.44	23.36	19.58	20.47	82.42	25.52	0	16.8	5.84	7.16	5.06	77.08	24.9	32.47	0	35.22	195.96	48.33	177.19	46.94	32.39	64.65	0	0	77.23	35.34	16.8	88.69	18.93	42.54	0	0	88.02	41.49	41.61	17.4	31.14	31.03	0	12.31	2.6	8.22	3.05	35.39	3.1	53.12	0	212.89	3.79	3.84	63.77	0	5.39	0	34.11	31.56	0	0	0	121.47	0	0	0	3.43	5.68	0	12.8	0	0	406.86	78.08	31.64	0	66.11	0	46.87	0	32.43	0	0	41.98	12.78	34.9	0	29.54	0	30.4	44.17	0	0	1.91	0	47.98	0	0	17.27	25.52	0	0	0	28.34	66.63	8.56	64.96	23.15	12.67	108.13	0	6.32	15.24	40.25	136.78	16.18	8.15	16.64	9.96	48.04	57.86	168.23	13.69	0	56.52	98.56	0	0	81.46	22.48	35.29	89.9	66.03	5.54	0	122.89	41.27	220.87	36.99	51.07	10.04	16.23	3.25	8.54	34.85	23.58	4.47	4.25	20.86	8.56	104.38	69.34	33.98	15.52	63.48	2.58	24.91	0	25.05	29.47	17.87	3.49	36.37	14.23	0	0	0	6.87	31.9	18.8	0	27.37	31.28	16.42	55.51	0	7.35	18.65	39.62	7.89	49.92	4.1	57.3	14.96	30.39	62.73	29.78	80.48	28.32	11.66	49.88	30.98	38.33	114.67	102.4	4.24
DDX49	0	0	0	4.07	0	0	0	0	0	59.32	0	0	33.27	0	0	39.53	31.37	7.96	0	0	0	0	68.86	0	9.34	0	11.63	0	50.3	17.08	0	0	0	1.79	12.88	13.4	1.44	0	6.6	0	63.02	32.17	0	0	0	0	0	0	0	0	0	0	0	1.31	0	21.82	40.82	0	0	0	23.73	0	0	8.84	21.4	23.68	0	0	0	46.63	2.66	0	0	30.77	8.5	0	0	0	0	0	0	0	0	0	0	0	0	0	0	0	0	0	8.67	0	0	23.66	12.82	0	3.67	6.37	0	0	0	2.26	0	0	7.2	11.15	0	0	0	0	0	0	0	62.05	0	0	0	0	16.56	0	29.78	3.51	0	0	0	0	0	19.22	4.09	10.22	15.19	0	17.96	0	13.29	14.11	58.44	0	23.03	0	14.15	0	3.11	0	2.53	30.12	0	52.78	44.9	0	3.67	0	0	12.79	0	0	33.82	6.48	2.11	0	0	0	0	22.29	0	20.82	9.54	13.11	0	17.98	0	0	20.18	5.64	0	0	92.33	0	40.6	0	0	0	0	0	0	0	70.47	0	143.28	45.95	0	0	0.84	15.28	33.13	17.27	8.24	38.42	4.12	26.38	31.67	14.54	0	6.88	36.46	41.02	1.91	14.08	3.2	5.54	0	0.58	32.9	5.57	6.92	0	0	3.6	51.36	19.61	0	1.27	3.21	25.96	0	8.03	39.12	3.27	8.24	9.19	23.63	20.91	0	0	12.44	0	0	39.77	62.12	0	68.6	0	0	25.88	2	0	0	3.69	0	0	50.43	0	52.42	0	50.78	0	13.05	0	2.03	10.41	2.64	121.61	24.2	0	0	61.26	0	49.44	4.5	74.92	6.34	15.73	0	0	19.86	36.37	70.94	0	29.84	0	20.08	1.8	24.15	0	0	0	0	27.44	108.76	0	17.62	0	157.96	62.27	0	0	41.81	52.12	74.45	1.19	50.84	29.15	178.88	0	66.32	39.18	0	19.18	82.13	9.88	79.03	27.78	0	30.4	0	0	0	18.25	46.23	130.97	0	84.94	40.36	0	54.63	0	139.88	0	0	0	0	0	0	100.63	0	0	58.48	168.66	64.65	0	56.56	0	4.28	0	55.51	0	0	3.11	8.62	0	3.57	1.16	0	47.98	8.87	0	0	69.47	14.94	37.78	45.11	7.57	0	0	0	10.01	0	21.03	0	0	6.29	22.87	9.69	32.97	42.87	0	173.62	12.66	3.09	0	0	0	0	93.72	0	5.63	0	3.41	60.28	0	121.45	136.35	57.13	0	0	35.52	3.93	0	44.31	0	25.21	4.1	0	52.48	33.51	0	0	165.6	0	14.79	1.76	4.46	0	1.01	62.76	91.86	16.82	4.92	0	0	2.95	3.41	55.17	0	0	40.87	65.86	0	10.51	64.25	56.69	24.66	94.85	42.25	38.84	2.72	127.09	1381.36	0	52.15	95.71	0	10.69	55.07	0	0	0	68.93	2.25	8.26	0	55.16	0	1.14	152.49	0	20.3	0	0	24.87	56.29	26.94	124.7	38.22	137.89	0	19.52	0	0	79.98	0	9.73	0	5.99	77.63	42.22	47.79	6.58	0	2.88	172.31	0	0	0	3.3	7.16	21.88	0	11.51	23.26	25.03	14.81	0	0	22.58	102.65	29.62	41.68	0	44.62	0	49.72	0	79.75	0	4.79	5.88	0	58.48	67.27	1.19	46.55	205.81	43.42	7.92	63.04	0	0	54.82	0	12.32	12.58	0	0	13.36	0	129.57	72.36	0	2.59	48.41	44.32	0	1.58	0	61.33	55.84	0	3.41	44.04	0	28.57	0	0	96.5	5.9	132.84	26.91	93.51	114.01	0.97	130.65	21.1	90.75	0	17.1	53.04	32.96	9.08	0	40	122.43	2.91	0	10.13	22.99	0	0	0	17.04	66.16	84.67	11.6	6.27	0	44.31	0	0	0	0	6.45	0	0	0	69.35	0	57.73	0	59.46	94.53	0	23.01	0	0	0	0	3.62	0	44.87	0	2.74	16.85	0	0	0	0	0	11.42	0	51.82	0	0	11.26	9.56	0	27.81	153.54	20.59	21.42	0	34.91	14.16	0	11.93	0	0	0	4.43	1.84	0	83.93	18.51	5.1	14.15	0	7.53	164.71	2.89	2.07	6.09	0	14.64	0	80.92	21.02	0	0	19.51	13.5	0	24.74	0	64.8	0	0	0	16.98	15.02	0	0	0	0	0	0	0	0	0	136.3	0	0	58.05	0	0	0	4.53	57.99	5.87	0	0	0	0	0	0	8.53	0	82.52	13.05	0	0	48.38	0	0	0	0	0	0	0	0	0	0	0	0	0	7.13	0	20.93	0	29.2	12.27	0	0	0	23.55	19.47	0	0	27.39	0	19.89	0.87	8.45	0	0	6.8	0	8.84	0	0	0	0	6.84	0	0	0	0	0	0	0	0	38.93	0	0	8.97	0	0	0	0	0	0	0	0	140.8710704	0	0	0	0	22.35867212	0	0	0	0	47.18577152	0	0	0	0	0	0	4.227459388	0	79.27044929	0	0	0	0	0	0	21.36862627	77.5705465	0	0	0	0	0	0	0	0	0	0	0	0	0	0	0	0	0	0	0	0	91.79027593	0	0	2.32848692	0	0	0	53.1420832	0	0	0	0	0	0	45.70112643	0	0	32.52684939	0	0	45.81294772	0	0	0	0	0	0	38.89746354	0	0	0	0	0	0	2.305877718	0	0	0	0	1.973474219	0	39.06667185	0	0	0	4.72	0	527.57	0	0	0	4.93	0	0	0	0	0	0	0	9.61	0	90.8	0	0	0	0	0	0	0	75.35	0	0	0	35.33	0	0	35.85	0	0	0	0	0	0	0	0	0	0	0	0	14.33	5.66	0	0	0	0	0	0	114.21	0	0	0	0	16.22	0	17.99	0	0	14.5	25.87	14.77	17.06	0	0	0	0	0	7.9	0	0	39.58	0	17.16	69.35	0	0	0	0	0	0	0	0	0	0	0	0	0	1.58	0	100.8	25.93	0	19.17	41.6	0	0	0	0	0	0	25.35	5.33	157.3	40.63	18.31	3.55	3.56	0	0	0	95.38	57.51	0	4.9	6.52	0	0	0	0	0	0	4.68	0	0	0	0	0	47.46	0	74.18	0	3.06	0	0	0	103.57	0	21.79	0	0	0	13.49	0	0	19.1	19.08	27.08	0	3.58	0	0	1139.85	0	0	0	27.83	0	4.89	0	130.17	0	0	0	0	130.5	0	139.68	0	0	10.08	0	0	21.61	9.28	0	0	29.81	0	17.95	0	5.42	0	0	0	0	0	0	6.92	0	0	0	0	3.65	0	0	0	10.64	0	24.04	10.41	22.48	0	0	0	0	32.21	0	0	0	76.1	0	0	0	0	0	0	0	0	0	0	0	0	0	139.62	0	0	0	0	177.15	21.42	0	5.97	23.57	0	4.31	0	3.17	15.29	0	23.86	8.12	60.87	0	14.14	59.63	0	12.18	25.69	0	1.82	25.72	0	0	56.89	9.81	0	40.44	59.78	26.9	0	52.55	124.62	0	5.7	6.72	26.29	0	0	20.73	0	5.45	19.75	14.85	29	0	13.99	83.88	52.34	0	0	0	10.83	0	0	5.27	61.28	45.17	87.33	6.21	0	0	0	0	105.55	6.17	0	63.24	0	0	15.15	7.64	63.4	0	11.87	14.51	38.35	0	138.82	3.2	0	6.28	1.61	0	26.84	0	27.51	0	0	0	19.38	2.75
DDX5	860.97	813.15	847.98	806.4	1484.35	1900.37	699.37	546.1	816.65	801.73	1066.45	689.42	786.94	776.84	878.48	1417.1	1214.51	396.63	330.11	1477.12	2018.75	1057.27	904.13	811.29	971.56	17.95	1051.58	843.28	1062.74	683.23	1340.3	1395.35	1230.35	1004.66	3.05	486.47	348.56	444.35	1701.6	2430.4	1276.02	1059.25	1541.64	781.75	587.47	1164	1076.56	776.88	178.01	377.39	473.87	402.34	944.09	666.63	709.46	1126.98	582.75	1030.37	779.66	1101.2	1523.24	625.71	817.56	967.63	529.98	889.74	1305.16	1024.77	752.03	729.82	264.68	1319.71	971.26	1067.06	591.3	927.63	2166.92	1205.33	1247.88	933.94	995.03	749.58	709.47	1078.17	1166.69	1404.46	1983.44	1174.31	1032.12	1275.33	1418.14	1142.69	953.75	1185.47	1679.22	1227.43	1639.3	79.81	1383.8	1075.08	2187.96	1310.52	580.99	516.73	797.78	1348.04	1096.15	1510.02	982.23	1353.86	1049.9	1460.79	1500.92	739.96	616.46	612.85	507.69	1301.07	1081.29	2051.02	1058.74	788.13	848.68	605.19	1349.52	709.36	700.48	153.09	1253.71	1267.66	1381.36	632.01	1000.36	1852.27	1980.71	1044.18	844.24	1396.61	841.91	679.58	871.11	832	557.64	709.89	625.82	962.44	886.91	584.27	431.82	1221.67	87.95	369.47	1067.71	907.65	717.34	855.56	821.47	636.9	1130.24	767.14	750.13	545.08	922.59	998.72	511.55	1017.67	743.91	686.1	1070.59	776.37	1613.33	356.88	77.17	982.57	848.61	1044.74	1467.92	1389.26	542	1138.45	1023.34	2045.84	616.19	904.46	1088.57	1012.13	1041.31	1067.02	790.91	428.01	608.13	480.8	521.17	568.23	123.71	483.05	593.06	556.69	743.16	767.21	505.44	355.31	571.66	334.97	448.86	619.89	319.86	446.11	701.96	592.93	332.75	754.37	178.34	572.25	380.83	545.23	816.35	221.66	471.09	680.48	587.45	359.03	852.16	274.8	69.8	781.3	249.7	1049.23	685.38	750.97	505.14	488.22	413.91	704.18	816.3	307.22	917.71	935.91	511.34	774.92	644.32	492.45	720.83	690.09	678.01	642.85	469.69	584.04	42.29	380.32	1055.31	268.35	734.67	1233.17	908.16	472.79	565.98	509.07	818.13	505.59	346.28	731.04	1078.03	795.04	410.39	231.21	543.83	569.71	475.98	494.74	404.46	1275.06	770.08	240.76	944.73	708.41	1003.48	583.34	414.01	600.18	825.37	676.48	508.53	776.76	427.54	852.3	829.7	1797.36	1552.76	779.83	1156.42	763.7	1582.03	1350.84	1159.65	1169.75	863.3	923.82	1594.53	839.65	1255.01	1446.66	1660.54	1145.84	1181.92	4.4	982.07	824.3	964.25	748	997.74	1458	1536.09	1095.26	785.28	539.06	838.96	704.43	512.43	990.74	1727.75	559.08	906.28	1187.6	1907.04	1310.04	1671.21	1878.73	994.55	1663.37	998.23	2271.67	999.8	1335.79	1871.09	1196.01	2020.36	925.06	548.9	1523.14	1754.86	1740	1780.88	1384.99	1731.42	529.87	1034.66	1268.43	1217.03	1578.88	952.93	1291.63	1166.54	191.25	1092.59	1557.34	1345.56	1574.44	826.08	1112.45	806.66	1293.91	1299.8	348.72	1236.37	942.04	1302.98	1259.09	512.07	1553.39	1408.93	885.06	973.57	1136.66	724.31	1756.14	1133.2	1101.48	923.02	1546.48	1999.96	1133.49	2526.47	1319.02	1270.06	617.97	1669.08	1295.43	1752.13	1881.61	1944.8	1039.99	1578.6	1420.62	1386.33	1182.6	1139.22	1101.34	769.24	823.15	1267.39	1575.73	1496.68	1405.59	754.42	1120.06	1685.3	1616.41	1161.97	1552.64	1385.72	1513.61	1563.08	1409.92	2469.49	1097.71	1037.81	2181.65	1279.87	1619.75	939.09	1519.87	803.35	984.25	1071.92	1391.21	2.12	1632.69	1431.05	2041.13	989.85	1429.06	1366.38	724.95	1025.68	1528.13	1060.36	1900.73	1327.93	84.76	692.02	1378.59	1776.48	2331.82	1878.23	776.82	69.75	1293.28	1627.85	1141.58	1775.38	1654.62	931.16	1557.29	1280.44	838.91	1593.23	1155.59	1506.59	1123.45	964.88	1260.88	1387.61	2114.04	2067.85	1515.64	2262.86	2072.6	646.45	1914.65	1136.19	1548.63	950.8	264.2	426.49	219.35	606.3	577.7	593.53	890.25	1103.98	339.68	444.01	1102.62	279.81	499.08	342.36	533.18	388.76	292.16	987.04	491.89	347.87	637.45	4777.9	345.7	721.77	715.2	594.38	595.27	873.32	1123.61	436.52	626.8	710.06	597.3	1764.82	244.92	279.9	342.1	668.27	579.56	342.29	707.7	564.26	485.77	393.47	474.46	655.97	659.37	204.42	183.95	404.24	762.77	511.1	565.03	703.21	769.39	273.61	371.39	1018.16	542.99	437.79	443.34	627.17	768.3	437.78	199.16	851.08	556.09	628.33	712.48	416.41	1662.52	15315.34	576.4	298.9	533.25	624.55	600.12	682.62	571.05	307.8	293.4	455.3	677.14	474.57	302.02	439.63	1070.05	759.55	1294.3	682.75	912.25	913.13	902.29	932.85	792.66	886.33	1416.63	1628.74	1103.27	617.37	1061.73	642.53	1279.48	508.45	1139.04	858.37	1221.74	883.45	37.45	1160.55	999.41	24.68	1455.89	868.42	1244.76	1050.89	803.83	1222.92	1187.45	731.33	1348.3	1429.42	936.39	1.86	906.84	1098.97	1290.6	1475.82	1468.49	1297.56	950.38	994.83	1047.76	757.66	1043.43	1265.04	822.77	1458.33	1075.35	611.1	408.98	1145.32	552.22	273.42	843.18	1247.61	1584.29	607.33	770.79	1156.77	828.42	736.55	1194.43	822.87	390.21	499.91	946.71	574.45	1365.21	1952.34	1174.93	1077.97	989.67	1464.02	1409.99	1206.79	1344.12	1050.25	810.74	1338.46	1098.41	791.19	1019.64	1273.92	0.09	564.45	953.26	936.99	1075.8	1127.19	1015.49	583.37	521.76	924.04	557.69	633.67	795.89	787.76	852.75	724.76	358.88	698.29	349.51	553.79	608.56	551.13	657.94	998.61	509.96	687.89	297.1	692.96	634.39	781.49	215.97	613.13	331.61	523.07	733.83	1474.08	513.73	599.65	539.69	741.22	1562.23	689.14	1115.1	1044.44	1039.94	1409.03	1330.53	775.14	1232.53	403.27	664.29	939.39	900.64	1000.36	930.66	1096.06	554.65	536.79	659.28	907.81	291.34	147.29	299.95	963.48	830.81	1337.41	638.97	263.38	882.93	785.61	2047.27	1896.32	807.34	766.26	190.84	903.86	927.31	258.07	546.84	1231.7	82.22	379.9	1516.15	976.64	1208.52	1082.47	538.47	899.57	810.39	399.19	651.65	1640.83	1116.71	3.34	425.21	198.18	990.28	548.08	604.3	274.46	873.11	451.42	281.59	330.1957128	292.928838	360.5566157	554.1905286	356.3084714	170.3105266	107.0196082	283.9139169	83.78732502	272.3787938	212.8441745	42.42731022	231.9772244	311.6586016	120.5729432	141.6906316	157.5563073	259.4574317	252.5210911	185.1737156	230.7813894	34.18821357	291.3228519	177.236332	315.7880978	140.8847938	284.4224101	613.459037	150.7897909	190.6452109	323.1885933	180.4887366	364.9439043	181.0648846	151.824518	519.9569741	73.80494484	174.7441585	100.0103937	178.8867417	260.5487188	146.8097781	212.0104465	93.09194766	257.3747437	110.642326	137.2837979	339.8423073	319.5208768	76.00025317	714.2227347	256.2409086	351.8958782	48.56187805	304.9158889	128.588346	206.3555992	316.7201402	122.4521119	250.491874	482.6920841	10.40901528	6.22528065	499.0039297	177.4340265	403.2914769	214.5513026	92.18105855	312.8124955	405.6453661	114.9301025	364.1862425	374.0272142	330.8219278	152.9567109	247.0295999	348.8251929	808.5166501	147.6105315	92.57111571	129.1050902	716.1460252	285.08539	988.8743546	99.91631643	577.4824163	508.0612601	5.090075469	404.622972	468.0968341	257.0418745	454.9993521	211.8184218	192.1536891	388.95	9.5	258.45	22.94	191.25	26.96	286.06	131.66	237.7	506.86	163.27	132.71	472.51	351.13	293.35	285.16	218.96	129.97	91.51	475.11	154.21	449.26	377.15	135.01	259.86	118.98	365.7	431.96	236.9	362.75	379.25	229.92	102.96	281.4	70.69	279	236.62	230.42	88.9	93.55	337.2	431.79	391.48	242.79	151.03	190.16	213.35	370.26	871.29	155.12	202.9	193.81	77.18	0	107.54	274.4	372.98	35.49	224.79	127.07	239.08	382.47	673.24	350.46	281.24	290.64	63.88	204.67	379.33	188.89	202.85	271.88	238.89	412.48	428.56	357.14	404.91	472.1	479.07	288.92	361.47	591.98	68.79	348.29	93.24	1213.3	666.89	239.76	0	292.06	118.59	232.85	251.85	187.8	189.22	298.5	126.68	476.62	1088.29	182.85	187.65	829.11	725.52	538.95	313.28	144.16	207.51	312.17	395.48	190.93	641.68	322.68	803.06	939.32	322.63	615.75	284.33	115.48	368.19	791.19	1102.37	655.5	147.62	174.51	273.09	2139.38	191.85	304.5	65	294.76	26.11	1634.39	704.68	230.83	258.61	168.87	183.74	472.37	265.4	258.59	122.58	197.81	1218.28	26.1	216.39	45.97	497.13	235.07	765.45	270.44	354.35	297.41	117.29	318.44	394.04	170.16	310.91	1924.94	300.13	639.12	370.27	394.81	2765.39	179.69	734.62	146.07	81.43	416.55	350.37	64.61	43.06	188.69	290.53	196.33	57.62	370.2	150.38	85.81	72.95	71.23	47.2	250.46	522.91	18.6	451.26	720.55	92.66	322.46	197.16	499.79	0	0	0	183.38	0	7682.29	0	125.25	205.18	523.21	549.24	115.19	409.13	181.52	176.76	352.91	470.75	477.98	189.78	810.15	77.47	85.01	225.02	10	928.96	482.37	375.59	1280.51	63.17	1960.87	284.85	0	0	0	2077.36	30.11	0	80.29	0	61.11	295.11	0	24.14	21.31	230.68	36.78	93.98	169.6	149.92	508.68	150.66	0	271.96	783.1	311.59	248.64	137.29	140.41	111.97	312.45	427.47	310.09	43.58	0	0	103.89	85.56	23.48	0	292.33	41.65	555.51	240.6	248.06	90.35	12.79	156.13	428.11	184.02	137.14	85.01	204.77	44.05	159.58	374.32	171.76	142.19	179.72	89.32	77.89	65.22	126.69	117.42	225.77	240.15	206.63	16.66	225.17	27.79	286.37	90.13	123.82	85.63	375.53	190.02	0	615.66	118.13	31.64	395.58	224.33	889.73	336.63	648.24	138.87	137.65	248.36	148.36	132.71	39.65	122.63	141.45	222.87	273.02	217.47	84.07	386.11	119.33	236.69	685.17	108.73	30.84	243.5	84.31	358.63	205.42	143.61
DDX50	80.26	0	2.65	149.82	115.87	123.84	62.7	0	24.05	213.78	0	9.19	32.06	0	14.42	64.75	17.73	37.05	12.69	3.36	0.99	55.48	139.96	43.97	168.2	0.93	92.09	0	9.23	96.03	0	243.99	5.46	166.59	0	192.26	43.5	48.87	0	12.11	14.69	15.75	111.13	2.68	0	0	0	16.47	0	21.08	5.39	20.39	2.17	150.3	1.26	0	111.44	81.47	74.03	40.77	14.89	23.66	0	96.31	67.67	51.53	21.08	121.12	151.92	7.18	59.23	1.79	105.31	27.03	134.45	11.96	71.51	107.22	0	0	191.08	71.19	19.64	161.57	60.12	53.96	0	335.79	0	86.33	0	190.25	47.91	3.01	20.98	87.04	0	2.55	11.57	30.72	17.42	42.81	90.86	13.66	12.59	94.58	22.6	4.88	49	24.77	14.92	6.26	63.25	104.88	19.52	111.68	9.98	62.85	41.98	73.35	254.86	127.78	34.76	36.69	215.75	5.96	33.74	190.98	344.24	31.58	66.86	77.34	59.77	68.1	17.39	49.53	58.92	145.45	77.04	134.52	16.11	211.21	8.71	32.74	128.78	158.33	5.1	0	104.08	28.45	41.26	38.3	16.13	77.2	17.17	32.93	166.41	281.16	56.92	56.8	15.75	97.97	132.44	15.41	77.02	19.52	37.2	146.48	21.96	34.43	0	5.06	6.84	60.98	64.36	116.97	68.86	6.92	51.22	4.35	0	0	3.52	59.43	2.1	15.7	11.66	205.93	32.65	0	47.8	6.27	7.64	64.09	1.06	34.11	31.21	66.04	34.2	23.18	11.22	0	13.51	84.56	26.36	3.85	65.28	75.38	1.95	60.29	49.46	0	0	0.37	34.29	7.87	13.02	24.82	0	3.38	24.04	21.13	74.04	53.42	12.47	24.36	39.49	50.79	42.87	8.27	11.98	37.59	38.86	5.01	0	23.54	0	0	66.6	0.35	66	40.61	80.07	1.87	42.27	26.99	61.93	3.65	19.3	0	95.07	103.25	30.37	101.46	58.5	19.23	1.14	5.14	14.44	0	4.28	28.28	4.29	4.49	22.33	52.25	77.9	0	0.84	0	109.68	99.17	61.8	40.88	0	7.37	37.71	21.23	41.84	3.28	104.02	5.64	9.95	62.13	50.55	110.27	9.5	161.43	52.99	14.64	0	3.66	102.85	0	52.29	33.95	1.96	171.03	104.11	4.44	6.08	42.76	168.73	8.08	58.84	0	0	0	0	8.17	108.28	84.31	3.69	16.89	17.72	110.32	57.29	60.21	7.32	63.79	4.78	3.57	72.79	52.17	58.48	74.27	153.56	46.74	15.03	260.51	42.65	41.75	23.14	23.16	25.81	48.12	100.19	104.57	54.63	4.33	69.34	104.08	75.21	17.74	0	0	102.57	207.71	5.28	84.35	2.21	18.19	63.01	0.89	31.77	76.38	34.95	76.73	40.54	12.78	29.18	138.76	1.99	34.31	68.67	5.97	96.15	77.37	11.81	156.8	64.5	4.72	185.63	0	73.35	1.75	145.52	63.72	51.59	12.34	258.2	44.5	199.15	70.55	0	15.31	88.39	60.54	46.79	73.73	414.17	78.72	0	206.34	124.35	93.11	46.23	100.2	96.72	5.12	44.48	104.86	138.84	119.71	9.59	131.27	31.55	6.05	230.33	15.51	7.11	42.59	39.61	123.12	3.15	26.5	42.43	67.49	302.05	67.86	2.93	33.32	20.37	15.7	25.98	200.13	0	20.12	0	7.66	52.76	6.6	62.21	16.18	94.91	9.35	26.8	139.73	2.53	0	161.86	62.81	6.35	72.78	48.99	34.48	0	44.21	27.54	4.74	84.29	0	54.77	163.65	52.92	0	79.89	22.14	0	0	18.04	11.06	2.28	68.1	55.46	77.43	61.34	121.89	75.94	7.54	89.52	66.23	0.3	53.34	87.45	66.77	42.87	34.45	64.26	100.95	2.09	40.58	3.39	0	41.86	57.61	43.02	89.58	66.35	69.3	45.26	21.99	9.35	13.27	0	13.1	49.82	121.7	64.05	34.39	0	207.89	38.09	45.8	17.99	0	296.21	15.93	18.85	69.58	13.71	24.67	41.15	14.87	113.61	25.7	9.2	28.55	22.32	30.16	185.08	53.93	47.56	1.36	3.37	76.64	193.41	42.55	37.73	8.19	38.31	24.6	32.18	129.59	108.33	122.26	29.73	11.41	0	0	65.96	22.07	28.53	0	332.39	7.23	133.09	137.9	34.75	179.07	41.95	28.79	0.61	4.83	16.39	70.82	14.43	38.83	18.98	54.98	65.1	27.57	1.57	0	16.21	44.69	38.01	45.83	18.8	8.57	10.15	50.67	9.22	71.68	59.29	54.92	2.48	49.62	85.91	144.37	160.48	0	14.98	72.21	0	23.56	173.86	5.51	7.47	14.44	38.68	18.99	47.38	105.37	3.78	285.85	153.09	27.04	25.66	89.81	10.87	4.3	0.51	112.02	73.87	25.02	7.31	2.32	0.39	34.58	33.55	26.98	7.92	27.98	31.94	0	17.55	16.37	4.19	12.03	8.04	43.5	15.29	0	54.93	17.17	28.13	0.17	19.19	0	53.33	64.04	6.12	10.74	23.21	124.85	26.34	61.1	6.39	3.62	54.08	17.66	53.14	8.91	21.43	7.37	25.12	0.44	102.08	31.26	21.31	15.5	33.23	37.48	63.98	52.11	68.23	5.25	154.22	95.23	0	36.5	144.43	75.19	14.36	79.69	22.63	27.7	52.64	65.54	29.16	86.57	11.07	35.42	82.91	78.17	0	131.43	0	63.88	72.33	84.33	0	0	0	63.92	103.98	45.07	18.73	26.9	12.16	48	10.6	0	83.04	40.96	95.32	0	0.62	60.6	31.61	5.61	71.01	18.15	20.45	63.01	8.21	147.51	1.61	25.63	114.09	99.17	40.92	33.07	62.96	0	61.57	32.26	20.62	59.45	73.52	31.97	68.92	240.5	9.41	30.74	127.38	0	12.09	0	9.93	47.29	158.44	41.59	170.58	96.89	64.7	86.34	48.25	56.11	0	32.6	29.31	8.22	23.76	48.01	12.35	13.44	9.4	0	72.67446379	0	1.096146541	33.15950438	0	115.1584765	18.53083459	26.81371597	40.7669049	46.28395715	32.88036087	51.40087407	2.653272035	9.560247621	80.67529545	0	127.2853346	30.55588455	0	0	8.277294432	27.48115084	29.75832846	42.80769655	1.068054446	0	103.2196874	0	57.18695802	0	36.47348073	146.1785367	15.48582324	0	17.82688828	19.04435528	35.17512265	20.13039873	13.51919156	7.103008689	52.84776086	21.33740682	23.73831608	6.904781922	40.5612371	0.493676585	0	3.672433137	317.373983	23.88204677	30.59336411	18.21958124	34.45325826	2.190672382	14.05521064	0	22.61483702	25.33288933	5.3213994	48.46633346	1.634088122	0	0	0	15.69645876	39.12372807	19.47107568	54.65432282	38.35677028	122.3713139	22.3112648	57.81215464	78.49767572	21.22614681	15.54124651	0	0	80.52636074	23.89633686	1.215162979	0	78.3418517	147.1014337	96.77070158	4.059776454	167.7292787	1.863433695	31.04159924	90.69866213	296.1179387	30.95966243	9.208887786	8.157179609	34.56265302	68.85	0	0	0	0	32.86	28.11	19.91	77.6	25.94	0	0	42.77	1.07	101.74	0	0	10.75	0	11.86	0	0	35.27	2.02	108.36	3.49	35.19	0	154.05	1.03	86.72	0	0	7.33	106.65	0	48.36	60.33	0	0	3.91	0	5.22	0	0	2.4	0	0	10.71	0	18.94	96.66	1.48	0	27.51	25.99	0	0	0	3.31	0	33.09	0	7.44	35.56	39.73	56.65	32.09	0	0	0	15.9	0	0	10.11	28.3	0	85.35	0	2.6	1.76	0	13.6	255.94	0	63.21	6.67	13.08	236.53	40.43	237.21	81.13	0	0	142.53	249.58	67	92.42	1.91	67.65	34.25	57.95	30.68	36.14	109.46	79.73	140.41	96.84	96.42	32.93	45.37	201.4	4.25	175.29	82.4	2.33	65.99	44.11	189.19	29.45	2	0	140.59	507.15	32.96	479.88	455.99	76.08	0	175.37	49.06	25.15	1383.62	40.65	0	38.55	9.79	105.17	170.52	24.55	0	1.94	207.26	34.15	16.58	78.92	91.32	48.4	55.37	71.42	370.61	44.44	0	1.64	41.54	66.96	40.38	354.58	50.91	46.27	22.18	12.17	53.67	94.19	0	28.46	0.96	92.75	186.83	8.23	35.88	16.97	87.56	19.57	21.8	4.74	0	0	18.85	20.35	0	0	100.04	51.85	15	0	2.08	0	9.73	3.38	0	0	0	2.1	0	0	0	0	20.74	213.05	75.68	26.93	0	159.94	24.67	9.28	0	62.02	28.66	11.7	58.34	112.87	7.33	0	453.21	47.2	79.42	12.02	2.92	0	167.7	0	0	1722.92	67.75	75.55	389.17	5.71	0	21.05	0.28	0	0	0	155.99	57.58	59.19	54.95	107.72	16.07	119.66	211.65	15.66	62.26	0	68.12	90.21	9.39	90.19	29.37	0	19.2	0	0	0	77.12	12.09	0	0	97.99	81.27	11.93	25.01	19	7.27	0	3.52	0	0	27.57	4.12	131.83	137.73	172.25	181.92	91.88	25.69	1.57	8.61	59.08	31.67	47.29	16.86	39.23	0	371.05	39.78	100.96	0	61.79	17.84	8.05	16.45	107.28	19.46	0	0	3.69	0	0	124.18	34.31	48.88	4.51	0	0.75	23.95	7.45	10.49	29.44	18.19	95.73	0	4.89	41.1	37.14	23.61	57.72	5.75	11.43	179.18	0	5.96	9.72	440.28	11.15	1.11
DDX50P1	0	0	0	0	0	0	0	0	0	0	0	0	0	0	0	0	0	0	0	0	0	0	0	0	0	0	0	0	0	0	0	2.45	0	0	0	4.53	0.33	0	0	0	0	0	0	0	0	0	0	0	0	0	0	0	0	0	0	0	0	0	0	0	0	0	0	0	0	0	0	0	0	0	0	0	0	0	0.39	0	1	1.31	0	0	0	0	0	0	0	3.38	0	0	0	70.23	0	0	0	0	0	0	5.39	0	0	0	0	0	0	0	0	2.08	0	0	0	0	0	0	0	0	0	0	0	0	0	0	0	0.75	0	0	0	0	0	0.65	0.41	0	0	0	0	3.33	0	0	0	1.46	27.51	0	0	0	10.95	0	1.82	0	0	0	0	0	0	0	0	0	0	0	0	0	0	0	0	0	0.53	0	0	0	0	0.27	0	0	0	0	3.02	0	0	0	0	0	0	0	0	0	3.73	0	0	0	0	0	0	0	0	0	0	0	0	0	0	0	0	0	0	0	0	0	0	0	0	0	0	0	0.38	0	0	15.65	0	0.21	3.09	0	0	0	0	0	0	0	0	0	0	0	0	0	0	0	0	0	0	0	0	0	0	0	0	0	0	0	0	0	0	0	0	0	0	0	0	0	0	0	0	0	0.96	0	0	0	0	0	0	0	0	0	0	0	0	0	0	0	0	0	0	0	0	0	0	0	0	0	0	0	0	0	1.4	0	0	0	0	0	6.54	0	0	0	0	0	0	0.75	0	0	0	0	0	0	0	0	0	0	0	0	0	1.09	0	0	0	0	0	4.9	0	0	0	0	0	0	0	0	0	0	0	0	0	0	0	0	0	0	0	0	0	0	0	0	1.55	0	0	2.15	0	0	0	0	0	0	0	0	0	0	0	0	0	0	0	0	0	0	0	0	0	0	0	0	2.05	0	0	0.74	0	87.27	0	0	0	0	0	0	0	0	0	4.3	1.04	0	0	1.31	0	1.43	0	0	0	0	0	0	0.9	0	0	6.8	0	0	0	0	0	0	0	0	0	0	0	0	0	0	0	0	0	0	0	0	0	0	0	0	0	0	0	0	0	0	0	0	0	0	1.28	0	0	0	0	0	0	0	0	0	0	0	0	0	0	0	0	0	0	0	0	0	0	0	0.74	0	0	0	0	0	0	0	0	0	0	0	0	0	0	0	0	0	0	0	0	0	0	0	0	0	0	0	0	0	0	0	0	0	0	0	0	0.54	0	0	0	0	0	0	0	0	0	0	0	0	0	0	0	1.07	0.46	0	0	0	0	0	0	0	5.34	0	0	0	0	0	8.44	0	0	0	0	0	0	0	0	0	0	0	0	0	1.29	0	0	0	0	0	0	0	0	0	0	0	0	0	0	0	0	1.96	0	0	0	0	0	0	0	0	0	0	1.96	0	0	0	0	1.63	0	0	0	0	0	0.77	6.49	0	0	0	0	0	0	0	0	0	0	0	0	0	0	0	0	5.83	0	0	0	0	0	3.25	0	0	0	0	0	0	0	0	0	0	0	0	0	0	0	0	0	0	0	0	0	0	0	3.25	0	0	0	0	0	0	0	2.42	0	0	0	0	0	0	0	0	0	0	0.44	0	0	0	0	0	0	0	0	0	0	0	0	0	0	0	0	0	0	0	0	0	0	0	0	0	0	0	0	0	0	0	0	0	0	0	0	0	13.44	0	0	0	0	3.61	0	0	0	0	0	0	0	0	0	0.41	0	0	0	0	0	2.07	0	2.07	0	0	0	0	0	0	0	0	0	0	0	0	0	0	2.2	0	0	25	0.6	0	0	0	0	0	0	0	0	0	0	0	0.95	0	0	0	0	0	0	0	0	10.44284468	0	0	0	0	0	4.323914291	2.818316646	0	0	0	6.910588349	0	0	0	40.21211422	0	0	0	0	0	0	0	0	0	0	0	0	0	0	0	0	18.67319513	0	0	0	0	0	0	0	0	0	0	0	0	0	0	0	0	0	0	0	0	0	0	0	0	0	0	0	0	0	0	17.26657059	0	0	0	0	0	0	0	0	0	0	0	0	10.26812717	0	0	0	0	0	0	0	0	0	0	4.097787231	0	0	0	0	0	0	0	0	0	0	0	0	0	0	0	0	0	0	0	0	0	0	0	0	0	0	0	0	0	0	0	0	0	0	0	0	0	0	0	0	0	0	0	0	0	0	0	0	0	0	0	0	0	0	0	0	0	0	0	0	0	0	0	0	0	0	0	0	0	0	0	0	0	0	0	0	0	0	0	0	1	0	0	0	0	0	0	0	0	0	0	0	0	0	8.92	0	0	0	0	0	0	0	0	4.98	0	0	0	0	0	2.51	0	0	0	0	0	0	0	0	0	0	0	0	0	0	0	0	1	0	0	0	0	0	0	0	0	0	0.71	0	0	0	0	0	0	0	0	0	0	0	0	0	0	0	0	118.05	0	0	0	0	0	0	0	0	0	0	0	0	0	0	0	0	0	0	0	0	0	0	0	0	1.62	0	0	0	0	0	0	1.6	0	0	0	0	0	0	0	0	0	0	0	0	0	0	0	0	0	0	0	0	0	0	0	0	0	0	0	0	0	0	0	0	3.73	0	0	0	0	0	0	0	0	0	0	0	0	0	0	0	0	0	0	0	0	0	0	0.95	0	0	0	0	0	0	0	0	0	0	0	0	0	31.4	0	0	0	1.38	0	0	0	0	0	1.43	0	0	0	0	0	0	0	0	0	0	12.76	0	0	1.26	1.67	0	0	0	1.47	0	0	17.52	0	0	0	0	0	0	4.14	0	0	0	0	0	0	0	0	0	0	4.07	0	0	27.1	0	0	0	0	29.08	1.01	0	0	1.48	0	0	0	0	3.84	0	0.66	0.56	0	0	0	0
DDX51	0	0	1.99	0	2.13	0	0	0	0	0	0	0	0	0	0	0	9.06	0	2.17	0	0	0	0	0	0	0	0	0	25.09	11.45	0	0	0	0	0	0.45	0	0	0	0	0	3.94	0	2.83	2.68	0	0	0	0	0	1.5	0	0	0	10.88	0	0	3.11	0	1.39	0	2.43	0	25.42	0	0	0	0	0	33.27	0	0	0	0	0	0	0	20.1	0	0	0	0	0	0	0	0	0	0	0	0	0	0	13.47	0	0	0	0	0	0	0	0	0	0	0	0	56.98	0	0	21.09	0	0	0	0	0	0	0	0	4.28	0	0	0	0	15.76	0	0	0	0	0	0	0	0	1.59	2.38	6.06	0	4.96	0	0	1.2	2.27	0	0	0	1.6	0	0	0	0	0	0	19.93	1.96	0	0	0	0	9.26	0	0	0	0	0	0	1.93	5.81	0	8.26	0	0	0	23.22	0	0	0	0	33.34	0	0	0	0	0	0	0	0	0	0	0	0	5.25	0	0	0.56	0	0	0	0	0	0	0	0	4.31	0	0	0	0	0	0.58	0	0	0	0	0	0	0	0	0	0	0	0	0	0	0	0	0	0	0	0.64	0	0	0	0	0	0	0	0	0	0	0	3.83	0	0	0	0	0	0	0	0	0	0	0	0	0	0	0	31.05	0	0	0	18.35	0	0	0	0	0	0	0	0	0	0	0	1.48	0	5.14	9.24	0	0	0	0	0	0	0	0	0	0	0	0	1.6	0	2.09	0	2.84	0	0	2.76	7.16	3.35	7.86	0	0	10.7	0	0.82	39.89	0	0	0.98	0	0	0	0.7	0	0	0	0	0	0	2.51	0	0	0	0	0	0	0	0	5.84	0	0	0	7.04	0	0.97	1.01	0	0	26.38	0	0	0	0	0	0	0	0	0	0	0	0	0	0	2.03	0	3.06	0.81	0	0	0	0	0.69	0	0	0	16.81	3.56	6.63	0	0	0	0	0	0	0	4.44	0	148.94	0	7.56	0	29.95	0	0	2.7	0	0	0	0	0.63	0	0	1.57	0	0	0	0.72	0	0	0	0	0	3.84	27.1	0	12.12	0.97	0	0	0	0	2.11	0	0	0	0	0	0	0	2.65	26.05	0	6.85	14.27	0.71	0	0	0	0.57	0	165.53	3.87	71.31	0	0	22.77	0	4.75	0	8.22	0	5.69	0	0	0	0	2.07	0	17.66	0	0	0	0	17.06	0.71	0	0	0	0	0	0	3.31	4.8	8.36	0	0	34.85	0	7.86	4.32	2.04	0	0	0	0	0	0	1.45	16.45	0	0	0	0	0	11.83	0	0	0	0	0	0	0	0	0	0	0	0	0	0	0	0	2.93	0	0	0	0	0	1.2	0	0	0	2.87	9.19	6.68	0	0	0	0	0	0	10.58	0	25	0	0	0	0	0	0	0	0	0	0	0	0	0	4.76	0	0	0	0	0	55.82	0	0	8.47	0	0	0	0	0	0	0	3.85	0	0	0	0	0	0	0	0	35.58	23.14	0	0	7.83	3.42	0	0	9.03	0	0	0	5.17	1.05	0	0	0	0	0	4.46	0.59	0	0	3.2	0.23	0	0.84	0	0	0	0	0.72	0	86.98	5.18	100.81	19.52	39.13	0	40.71	0	0	0	0	1.06	0	0	0	0	0	51.47	0	12.09	0	0	9.44	16.98	0	0	0	0	51.73	0	0	0	0	0	0	13.94	0	1.52	0	20.66	0	0	5.17	64.03	9.43	0	0	0	4.7	1.32	2.09	0	0	0	2.3	0	0.81	4.26	8.55	1.74	0.97	0	1.49	0	0	0	0	0	0	0	11.38	0	0	0	0	0	0	0	0	12.45	0	0	0	0	0	0	0	0	0	0	0	12.3	0	0	0	3.04	0	0	0	0	0	0	3.45	0	1.42	0	0	0	0	0	0	0	0	0	0	1.27	0.62	2.56	1.3	0	2.56	0	0	0	1.26	0	0	0	0	0	10.7	0	0	2.96	3.87	0	0	0	0	0	0	4.43	0	0	0	0.95	0	0	0	0	0	0	0	0	0	0	0	0	44.51181373	0	0	0	0	0	0	0	47.25594271	14.20913314	0	10.21259149	0	0	10.32705899	0	5.564308841	0	0	0	0	2.813405075	33.41733861	0	0	0	0	0	0	40.62412028	0	3.608244735	14.62481639	0	1.803337733	1.331057089	0.405665477	0	15.66697735	0	0	64.22270044	3.651034733	0	4.147419099	0	0	0	0	0	0	27.46399931	36.50552816	0	5.75273239	0	0	0	7.358872143	0	13.29204567	0	0	0	0	0	11.92156942	0	0	0	0	0	0	0	0	0	0	0	0	0	0	0	0	0	0	10.4897443	4.330514925	0	0	0	0	10.47605082	0	0.679178771	62.8	25.84	3.57	0	0	0	0	0	22.63	0	0	0	0	0.62	4.04	0	0	0	0	0	6.69	7.99	0	73.39	59.22	6.07	0	5.67	0	0	0	0	0	6.74	0	0	0	10.05	15.81	0	0	0	0	1.41	0	4.5	0	0	10.7	21.16	0	0	0	0	0	0	0	0	11.96	0	0	124.01	0	19.52	0	0	0	16.03	0	0	0	0	15.42	0.42	11.37	0	406.49	0	8.64	0	0	0	0	19.18	3.04	0	0	0	0	0	0	0.57	0	28.67	0	0	0	30.95	0	0	0	0	17.99	0	0	0	30.2	0	0	0	0.54	0	0	0	0	0	0	0	0	0	0	0	0	0	0	9.05	0	0	0	0.97	0	0	0	0	0	0	0	4.64	0	0	0	0	0	3.5	0	0	0	0	0	0.68	0	0.64	0	0	0	0	0	0	0	61.24	0	0	0	0	28.04	0	0	0.69	0	0	0	0	0	0	2.81	0	0	0	0	0	0	0	35.89	0	1.87	0	0	0	0	0	0	0	0	0	0	0	0	0	0	0	0	0	0	0.72	0	0	0	5.31	0	0	0	0	0	0	0	0	0	0	0	0	34.09	0	0	0	0	0	0	0	0	0	0	0	0	0	0	0	5.26	0	0	0.47	0	0	0	0	0	0	0	10.48	0	0	0	0	0	0	0.9	0	0	0	0	1.39	0	0	0	0	0	0	0	0	0	3.99	0	0	3.31	0	0	0	0	0	0	30.44	0	0	4.65	2.46	0	0	0	0	0	0	0	0	2.65	0	0	0	0	0	0	0	0	7.66	0	1.69	0	0	0	0	16.21	2.79	0	0	0	0	0	0	0.49	0	16.69	0	0	2.15	5.47	0	2.9	24.47	7.33
DDX52	57.88	83.89	58.67	19.13	66.31	49.21	0	313.64	65.4	118.17	30.16	72.94	34.35	79.58	8.4	56.46	95.7	30.56	63.51	37.93	4.67	193.15	71.37	197.04	66.41	1.09	1.88	152.38	123.9	34.44	11.89	3.6	21.22	1.31	0	95.77	11.73	100.61	2.52	3.49	63.05	91.76	31.54	55.31	58.33	17.37	0	94.76	18.1	47.59	48.86	7.73	71.82	159.13	2.63	71.69	123.2	49.02	96.75	20.18	119.54	105.69	57.93	10.06	63.73	23.69	36.03	107.66	3.35	5.47	25.28	81.72	16.54	39.68	96.52	25.88	103.9	227.13	8.49	27.51	38.93	128.21	25.46	94.03	122.19	68.86	21.96	0	44.4	7.88	33.05	0	77.33	84.14	151.14	0	68.82	1.48	222.89	0	80.85	214.25	7.6	180.46	61.95	56.66	26.34	11.23	65.93	45.93	94.97	38.88	104.6	38.6	61.53	20.2	52.09	1.58	7.77	128.33	67.56	181.92	70.76	94.48	88.08	13.99	95.6	2.08	148.86	50.96	74.51	28.82	52.15	29.46	0	73.24	28.89	302.2	21.77	12.64	0	5.74	28.16	74.61	47.92	89.91	36.95	51.87	59.3	125.49	110.97	60.82	55.59	90.04	79.47	109.37	5.18	70.29	135.96	149.07	97.94	33.54	49.34	3.99	194.41	25.17	91.13	1.87	16.95	61.7	110.22	39.17	81.07	18.09	108.68	71.18	29.51	46.97	70.69	44.35	29.11	0	36.89	92.47	48.15	71.38	236.76	14.15	91.12	0	7.27	80.92	62.66	16.96	6.74	56.73	21.22	41.43	35.05	18.58	87.56	26.22	47.06	29.75	28.17	82.24	13.59	33.59	92.15	64.53	26.79	38.65	2.62	13.1	68.3	84.3	12.77	0.37	4.65	11.86	27.17	3.5	140.03	41.69	60.98	20.83	105.46	43.85	40.93	53.3	1.12	27.33	37.87	1.82	6.59	74.5	14.33	68.67	13.5	49.34	90.6	88.24	73.01	57.69	2.7	16.09	81.55	67.02	10.28	14.55	76.29	8.09	23.35	3.19	21.99	4.81	4.22	37.49	56.81	29.03	0.73	71.44	3.32	19.33	82.75	27.83	17.36	35.86	49.98	34.45	212.32	71.68	8.26	26.04	45.06	68.99	8.92	47.96	21.89	4.91	16.17	0.97	30.21	101.48	14.38	4.91	89.62	90.43	28.7	97.65	61.85	97.39	19.79	256.89	148.26	195.05	218.93	4.97	83.05	40.94	98.83	180.73	9.4	128.12	47.96	2.31	59.8	5.5	99.36	182.71	80.99	51.39	73.94	5.84	41.3	102.85	120.85	75.27	86.69	55.24	129.8	24.96	27.19	90.36	59.4	109.52	60.04	55.65	15.53	61.32	24.85	217.91	67.43	63.15	126.91	87.9	164.84	49.47	73.46	1.45	35.75	275.35	34.5	145.51	164.83	188.8	42.23	76.09	85.13	44.91	102.95	15.4	10.44	0.85	86.38	20.38	167.34	52.97	38.98	54.3	77.43	35.99	41.05	264.61	71.55	106.74	123.05	106.34	76.5	92.45	23.95	33	17.31	167.69	38.25	26.49	11.75	102.41	109.88	139.29	113.71	104.43	87.05	52.17	187.16	50.89	73.17	108.76	159.27	108.51	79.94	15.8	0	0	8.86	116.51	86.8	71.19	29.64	23.88	71.28	14.44	147.44	146.31	440.58	162.15	191.53	80.85	66.74	53.31	35.63	27.12	153.67	70.02	6.63	46.28	37.48	77.55	46.12	50.95	21.65	48.54	80.45	65.78	39.6	25.06	0	291.99	19.68	58.66	44.26	36.15	58.98	27.78	103.24	85.64	42.56	13.1	100.24	1.17	130.59	101.02	66.75	165.87	46.33	78.68	32.19	42.64	116.23	60.83	36.69	16.69	72.7	15.59	47.89	165.61	25.52	246.29	126.09	55.95	32.55	123.84	62.45	30.88	15.1	73.83	42.27	40.25	94.47	56.21	104.65	61.31	69.34	58.9	15.27	46.83	36.56	18.12	25.62	38.93	77.97	54.84	63.81	12.2	31.27	32.82	7.9	14.11	37.76	15.11	19.14	44.81	19.19	9.26	0	20.12	29.86	4	8.69	17.79	44.13	88.48	67.45	113.53	11.62	69.64	10.63	37.25	30.08	3.11	7.14	48.99	32.79	85.95	33.42	27.25	29.12	18.5	16.37	22.8	17.57	2.03	57.94	31.8	2.28	35.92	25.05	124.8	34.71	6.78	48.93	33.51	3.93	79.77	63.03	216.29	50.94	19.93	91.89	64.62	36.93	4.79	7.61	70.79	72.47	2.5	17.49	37.07	41.02	123.43	94.9	17.18	107.96	144.91	49.8	73.28	87.36	43.17	36.88	56.36	30.3	44.61	63.45	60.08	61.48	17.3	19.28	37.4	32.25	14.04	27.37	17.36	30.72	35.34	43.23	10.67	73.85	2.22	12.65	3.95	71.59	35.44	30.91	47.96	0	17.57	23.33	25.67	73.95	30.57	63.54	1.92	61.87	40.32	38.63	6.7	1.25	0	62.85	7.08	43.85	18.82	5.56	51.99	50.84	32.26	0.52	31	22.11	33.09	32.34	6.72	3.08	18	34.57	81.67	0	62.72	2.52	55.23	15.73	17.3	1.63	36.39	4.71	40.44	60.7	107.16	73.6	42.92	26.91	5.81	26.56	87.43	20.1	6.21	46.76	52.62	0.56	1.5	17.44	44.24	45.41	11.15	87.85	38.64	0	0.36	0.6	100.51	26.68	3.61	12.7	8.42	14.46	33.9	11.71	37.86	69.76	16.42	80.29	29.58	105.96	19.38	3.97	19.73	0	0	2.56	0	156.27	41.24	73.85	0	70.47	18.62	81.94	21.61	61.91	0	58.33	57.94	10.36	81.85	27.22	26.16	186.12	65.56	37.38	32.16	33.5	21.92	74.12	24.54	67.64	58.57	37.6	10.69	17.55	88.97	59.14	6.53	16.31	7.47	57.38	95.85	31.35	41.69	3.22	0	81.5	32.53	109.72	40.27	152.87	37.59	6.44	27.51	33.75	1.3	63.74	21.55	66.33	202.78	47.08	9.21	86.14	0	0	31.98	58.82	33.98	96.36	37.98	135.73	12.04	129.45	89.99	19.51	51.14	0	66.88	35.2	31.98	50.95	33.39	0	36.56	11.89	0	85.65176192	135.7902536	69.72499951	74.16061279	73.47737811	73.13247848	69.727169	79.36905069	114.3455344	57.33704995	95.90445629	46.53237151	22.05135658	82.322075	38.38353004	9.588696618	77.47556737	52.39607893	37.41561823	16.13075852	20.30838333	123.3624706	74.22563462	7.231591457	42.18815061	0	32.79532388	37.33722872	118.9831465	104.8995017	93.0793717	27.56545978	33.1487638	147.3789892	67.87983482	9.074225733	68.67523945	42.9074236	36.85495009	88.05393404	61.47969219	30.78269542	93.47703367	55.84484369	38.68316053	47.98066236	19.28624468	60.93135542	3.327176598	13.0229942	110.3446108	58.4795989	19.47790702	30.32601065	44.63108865	0	80.20541576	145.3394844	26.72684834	44.23085241	18.8852332	15.14739012	4.458344705	54.518436	69.52842473	22.36577489	6.2194138	8.811222567	40.44989166	1.496769659	55.43339632	55.28856006	71.80738999	1.73469797	8.245165133	32.01878362	96.70800837	165.1596879	55.702611	54.31778514	92.38396919	75.44543217	72.48000445	252.3451318	99.43270669	86.98357219	42.21595913	23.88797966	63.00422386	6.620748973	105.4991664	54.23708706	146.8536191	117.2499732	15.55	53.98	15.34	3.18	64.5	9.08	38.68	52.15	42.25	10.74	28.68	42.21	81.48	7.32	10.77	47.63	25.61	67.6	16.38	95.5	24.27	91.59	8.66	21.77	146.21	13.43	18.61	26.95	64.13	6.68	10.33	214.26	0	26.2	47.53	143.99	17.34	51.48	19.72	9.23	11.87	78.47	37.88	78.86	33.79	16.03	33.73	72	68.81	6.81	67.29	25.46	1.72	0	131.04	8.55	42.67	101.42	177.39	11.59	31.45	38.58	1.51	9.41	34.55	123.88	58.04	27.89	0	5.46	66.23	19.77	8.05	5.77	41.13	45.64	105.03	63.6	16.12	24.62	0.97	96.04	26.33	0	2.24	74.22	14.93	68.17	0	60.19	28.26	98.61	33.59	12.16	55.39	70.64	94.81	29.63	7.75	33.01	26.38	0	115.05	6.32	98.74	64.71	49.18	104.89	224.78	59.39	76.93	10.56	118.98	68.69	69.37	95.68	69.7	42.03	45.07	84.34	50.8	54.19	12.1	7.16	59.43	0	141.68	66.51	3.7	52.34	61.54	1.06	42.48	64.85	5.7	24.08	54.92	52.47	159.93	86.39	0	92.07	7.72	53.45	80.67	7.08	87.68	1.53	14.43	269.52	74.08	57.84	185.61	13.39	21.19	0.68	0	0	79.86	81.66	167.06	10.97	115.05	20.65	0	0	102.11	29.59	30	0.88	6.47	28.33	0	18.65	7.34	4.52	74.93	0	25.63	43.22	0	4.98	138.57	36.27	52.46	1257.97	34.18	0	7.01	110.53	0	0	0	6.57	0	0	0	91.95	75.78	5.12	88.53	3.83	101.5	24.06	65.97	13.57	137.63	104.22	89.15	5.39	10.37	42.29	48.1	0	15.68	9.59	103.13	4.91	61.76	0	103.04	0	0	32.02	221.12	0	0	306.36	0	67.2	37.2	0	0	0	89.69	27.47	88.75	82.45	54.73	65.34	53.71	2.55	16.84	33.87	11.89	19.85	28.68	5.19	72.58	35.3	17.57	112.11	152.27	0	78.96	174.59	135.79	172.09	0	55.95	40.22	13.9	64.41	66.03	68.52	0	12.7	29.56	105.51	37.47	19.22	108.85	26.86	118.03	109.78	0	128.35	106.26	37.62	78.59	33.02	59.55	107.6	39.09	76.92	18.6	127.12	101.38	0	108.04	16.63	41.98	88.47	109.42	99.52	0	9.42	66.01	0	21.42	59.83	111.05	112.51	42.02	0	24.4	182.32	40.54	120.56	66.04	20.55	114.82	48.41	30.72	47.73	18.45	19.77	60.01	19.26	125.26	11.09	15.67	79.43	39.66	72.29	51.51	1.53
DDX54	0	0	0	1.51	0	0.66	15.04	0	0	0	0	1.69	0	0.37	0	0.67	0	0	0	1.44	0	0	1.57	0	0	0	0.48	0.44	0	0	0	1.65	0	0	6.94	0	0	0	0	0	0	6.3	0	6.64	0	17.38	0	0	0	13.8	0	0	0.4	0.49	0.23	0	0	0	0.35	0.68	2.98	0	0	18.09	0	0	0	3.41	0	6.52	0	0	0.45	4.9	0	19.57	0	27.59	0	0	0	0	0	0	0	0	0.56	0	0	0	0	0	0	0	0	0	0	0	5.97	0	0	0	0	0	0	0	0.83	0	0	0	0	2.96	0	11.49	0	22.83	0	0	0	39.49	0	0	0	8.5	0	0	0.73	15.34	0	0	0	0	0	0	0	0	0	0	0	4.85	5.93	1.8	0	0	0	0	6.13	0.43	4.2	0	0.35	0	1.27	5.41	10.62	0	0	0	0.52	0	0	0	0	0	11.03	0	0	0	0.63	0	0	0	0	0	0	0	13.23	22.17	0.79	0	0	0	0	0	0	0	14	0	0	0	15.6	13.06	14.58	43.07	0	0	2.75	1.4	11.93	0	0	0	0	17.5	19.74	0.53	0	0	0.23	0.3	0	3.94	0	0	1.7	2.83	0	0	0	0.68	0	0	0	0	0	0	28.43	0	2.15	0	0	7.59	0	0	20.95	0	0	0	9.94	0	2.53	0	0	0	0	0	0.18	0	42.76	0	0	3.91	0	0	2.3	0	0	0	37.19	0	0	0	0	4.37	0	18.21	7.2	11.98	0	2.1	0	14.75	0	0.4	0	0.15	0	8.34	0	0	0	0	0	0	0	0	0	7.32	19.57	20.09	0	0.67	0.73	39.75	1.76	3.61	0	0	10.37	0	3.65	0	0	0	96.4	0	30.64	3.27	0	0	14.3	3.64	16.33	0.78	0	0.59	0	0	0	6.51	0	0.66	0	0.75	0	82.08	0	3.82	3.48	16.5	0	0	18.33	0	0	0	0	7.91	0	0	0	0	10.94	0	8.76	0	0	0	0	7.53	0	0.49	8.07	0	3.18	12	0	0.65	0	0	2.34	6.58	0	0	0.41	0	3.8	3.33	0	28.52	0	0	0	0	0.55	0	8.07	0	0	0	0	0	35.34	0	134.75	0	13.29	4.25	0	0	0	0	0	0	1.97	0.26	0	0	20.74	0.94	2.84	44.08	0	0	0	14.87	0	6.65	20.25	0	0	0	0	0	30.4	9.23	12.75	27.45	0.97	20.88	0	40.01	0	2.57	0	0.62	0	114.07	56.99	3.02	0	0	21.01	59.76	39.41	1.15	0	0	0	0	0	9.54	21.89	0	0.7	14.84	0	3.79	67.04	9.69	4.97	0.26	0	0	5.82	0	0	0	0	3.71	0	0	0	2.7	1.59	0	0	30.51	0	5.43	29.11	8.19	0.17	5.47	0	0.72	32.77	0.86	0	23.41	0	8.49	0	0	10.46	0	0	0	0.63	22.39	0	0	0.98	3.3	0	0.91	28.25	0	0.46	0.26	2.52	0	21.3	9.38	0	0	0	0	3.52	0.63	3.06	2.25	0.46	1.35	0	3.76	17.96	0.56	0	43.16	3.62	0	7.8	64.04	3.74	6.4	17.61	0	0	0	0	14.27	0	2.6	23.42	1.57	1.56	6.78	0	0	0.89	0	2.81	0	0	0	10.82	0	0	0	0	0.44	2.53	0	0	15.32	0	12.79	0	10.37	0	0.81	0	0	0.67	0	0	0	22.16	6.17	0	29.16	7.38	49.27	6.86	1.03	4.35	0.63	2.32	0	0	0	0	0.24	0	0	0	0	7.92	0	4.02	7.62	0	0.99	6.8	7.82	25.83	0	0	0	0	30.09	6.27	19.78	0	4.36	8.89	0.43	0.22	0	30.7	87.45	0	0	0.85	0	0.13	9.83	0	0	1.21	1.37	2.84	5.34	14.57	0	0	0	2.26	8.19	0	9.98	0.45	0	2.07	4.26	6.09	11.14	112.36	2.18	11.66	7.33	24.72	0	0	0	6.54	0	2.59	6.82	2.68	1.86	3.11	8.44	31.4	0	0	0	2.6	0	49.82	0	0	0	0	2.63	0	0	0	0	0	0	26.58	0	0	0	0	0	0	0	0	0	1.64	0	14.03	0	0	0	5.35	2.48	0.5	1.77	0	0	0	2.81	0	0	0	0	1.53	1.03	5.19	2.56	0	0	0	0	17.98	8.19	6.09	0	0	0	0	0.33	4.05	10.54	4.05	0	3.13	2.1	0	0	4.52	8.68	0	0	2.57	0	0	2.65	0	0.55	2.95	0	0	0	0	0	0	0	0	0	0	0.44	0	0	0	21.8	142.6944802	13.99324671	12.19620519	109.8455935	0	0	44.18092505	10.24699247	67.33394881	4.657592564	0	15.98220506	0	5.457137054	44.38823603	0	35.69369615	30.97637838	0	12.80428458	0	1.388896176	0	0	19.75900725	0	0	163.495486	9.248007162	0	14.61052868	11.55148314	5.227541602	67.48689051	28.96353122	16.19026171	4.985759571	43.50892954	25.11459953	20.91946435	31.67214683	2.433674638	25.68904944	2.542508483	33.21847939	56.76105305	36.43097297	4.409505985	6.634003492	23.44925844	17.4418262	20.32233375	13.58229531	14.8965722	0.474126296	5.621566322	6.359225768	0	4.482440035	0	0	0	0	0	15.08020057	107.5443938	0	0	0	66.22166319	0	0	5.822560695	16.60939158	0	15.67873311	10.73874203	9.881117149	78.89121663	49.49358812	14.60808957	0	0	0	0	61.63224607	13.89701608	0	16.70141641	24.66723078	0	0.564577589	8.986309973	0	0	27.81	103.01	82.25	0	0	0	1.5	0	0	13.6	22.94	1.29	83.37	0	0	0	0	0	0	53.6	0	2.23	0	71.19	97.29	2.77	0	46.26	0	58.53	90.61	0	16.2	0	49.46	0	0	0	64.69	0	0	0	81.26	7.72	20.19	0	0.9	17.16	0	16.45	0	0	0	324.09	118	2.98	0	6.39	0	0	12.19	0	33.97	7.12	31.82	97.32	25.7	0	0	28.84	0	8.3	0	16.2	46.27	0	0	38.76	16.9	0	0	70.79	0	1.49	0	0	188.49	0	46.23	12.44	12.98	0	0	7.45	38.34	0	0	6.94	0	2.68	0	3.2	0	20.57	0	1.89	7.01	115.82	61.2	0	0	0	15.04	0	34.87	0	0	6.59	0	0	31.62	0	7.01	0	0	0	16.31	0	3.1	29.62	0	184.67	8.33	0	4.54	165.5	0	0	35.19	105.95	11.79	10.67	28.42	24.65	0.37	3.18	8.04	0	50.66	27.16	11.29	0	3.61	0	0	75.03	0	0	0	0	11.31	0	0	89.88	0	0	8.04	0	32.3	0	0	0	60.79	0.28	47.42	38.04	0	0	13.13	12.02	13.09	14.03	15.57	2.75	0	4.08	0	20.77	7.17	0	0	0	17.72	0	0	0	0	0.47	0	0	0	0	0	0.27	2.3	26.33	8.58	0	2.64	33.2	0	178.31	0	16.16	0	38.64	0	27.08	0	39.81	0	0	0	4.65	0	0	0	0	89.98	15.54	0	0	0	0	0.88	0.86	23.18	21.62	0.51	25.39	0	7.69	4.99	6.13	40.92	0	0	0	1.86	62.41	19.13	32.78	1.45	38.08	4.41	4.84	159.2	0	0	29.96	2.2	35.04	0	6.75	0	64.78	30.83	0	51.48	7.59	6.6	10.62	22.37	1.6	8.49	52.91	11.69	0	5.46	6.34	6.85	0	19.71	0	12.78	1.71	0.61	0	0	17.14	14.51	7.23	6.18	11.92	0	97.07	0	4.52	0	26.13	22.51	1.46	10.83	6.14	12.38	10.54	7.55	6.3	1.79	2.23	38.94	19.96	32.44	2.59	0.95	9.45	0	5.53	3.37	8.07	9.21	9.74	25.01	9.31	1.82	3.97
DDX55	0	40.73	0	0	44.26	23.4	0	0	4.29	0	4	22.15	0	0	0	78.43	0	0	11.68	22.62	17.93	2.02	0	9.1	17.82	0.55	0	23.85	6.37	0	2.1	0.95	52.47	74.09	12.3	21.29	0.52	37.97	0	0	0	55.9	0	25.6	0	6.19	0	0	26.28	80.07	2.12	0	0	76.67	0	25.51	46.6	0	0	3.96	6.75	3.47	2.11	28.21	33.56	20.89	18.28	0	0	11.86	19.97	3.43	9.93	0	0	22.1	0	25.9	5.31	53.2	0	0	15.05	16.36	89.91	33.78	0	0	0	1.69	0	25.44	0	0	0	0	16.83	0.37	0	60.27	0	74.65	26.87	109.36	4.05	41.61	76.98	24.57	52.12	84.66	53.23	13.68	0	13.85	78.79	5.18	10.68	41.75	111.24	95.86	15.71	1.17	11.07	60.3	0	108.34	226.15	121.27	1.29	104.45	82.64	18.38	102.83	3.12	0	12.88	16.97	2.27	20.67	0	0	10.69	3.44	2.26	12.2	38.42	11.15	31.01	64.41	73.38	84.83	0	213.15	27.23	28.98	0	0	57.31	0	0	8.22	4.03	0	0.92	104.97	39.46	0	4.72	19.75	12.83	21.15	31.76	0	143.12	0	48.99	93.35	10.09	5.99	0	6.48	0	23.27	0	112.36	26.11	0	0	73.72	0	22.53	18.43	3.55	3.77	6.01	8.63	65.49	100.62	5.33	15.68	3.06	154.52	5.61	0	0	0	26.39	104.74	0	0	0	0	0	0	53	0	0	0	38.86	16.71	53.05	5.64	0	3.46	0	0	24.3	0	19.31	1.26	0	8.29	3.43	0	2.13	0	5.4	52.03	51.86	0	6.02	0	0	10.48	0	0	12.27	0	42.89	30.92	0	0	0	0	0	8.36	0	0	16.22	0	20.98	17.71	14.21	0	34.02	56.99	47.35	44.8	83.74	11.3	0.65	5.52	32.9	2.73	0	0	0	1.6	0	0	66.35	0	15.06	132.6	50.27	0	0	38.64	156.93	1.12	12.17	8	148.37	3.93	0	0	47.11	40.74	62.01	5.02	13.29	5.84	14.85	64.23	1.91	0	63.55	7.44	0	8.74	3.69	19.45	25.45	24.85	124.39	1.7	14.53	7.31	69.1	179.93	13.24	78.37	13.4	26.19	16.9	61.56	0	34.06	117.08	67.63	180.42	166.54	13.98	132.36	21.56	14.4	0	0	4.82	35.29	23.8	74.22	2.44	0	61.74	0	4.17	0	0	101.59	19.81	0	149.63	0	9.08	16.38	15.28	3.75	4.37	36.25	15.02	16.84	48.55	78.29	0	148.79	2.81	141.89	1.73	36.21	278.69	31.83	85.18	75	50.2	10.29	40.36	23.72	0	99.67	0	0	4.78	1.4	0	79.58	23.69	361.75	6.87	35.45	87.91	16.07	0	153.93	264.16	15.2	74.61	47.14	233.91	11.19	18.23	7.2	114.63	0	81.37	0	75	129.52	18.6	2.26	0	107.61	7.77	7.61	59.82	0	64.62	64.52	104.72	43.71	29.75	63.13	2.19	14.16	71.28	203.62	0	59.85	40.27	46.87	28.22	63.59	51.53	50.42	74.26	7	3.91	145.92	52.67	0	0	0	48.99	69.72	0	35.69	0	63.26	24.45	167.87	64.87	105.72	140.5	8.39	0	21.1	45.9	154.2	20.43	14.74	26.61	68.78	60.52	219.15	137.36	0	20.74	111.16	104.62	56.33	9.1	67.87	0	5.28	2.37	24.82	3.42	13.62	0	0	9.89	0	0	0	19.53	19.02	47	0	21.18	13.43	0	0	16.55	0	0	0	58.74	0	5.49	0	0	43.01	19.39	12.9	33.01	0	0	0	29.45	1.72	16.77	1.69	26.93	12.38	1.68	0	33.94	12.08	66.28	11.97	0	5.03	20.17	0.84	0	0	22.51	0	2.22	0.75	0	91.03	25.95	0	22.28	25.9	12.15	38.95	0	0	0	87.03	0	0	0	96.65	14.69	26.79	0	15.02	12.39	107.88	1.05	22.69	0	2.35	1.46	0	9.18	54.35	20.47	1.06	6.13	0	6.36	0	40.75	34.33	85.69	36.64	0	16.88	98.45	28.23	20.05	83.05	0	0	52.6	10.37	33.66	0	7.2	0	0	49.2	25.78	17.93	25.27	0	30.26	65.35	75.83	143.52	0	70.07	2810.42	0	123.44	19.04	59.18	28	11.05	22.23	26.82	138.06	54.39	21.29	53.36	4.36	56.06	8.71	56.3	69.49	82.52	64.81	18.24	5.26	24.34	0.28	100.01	25.88	0	69.58	0	11.75	13.55	0.46	32.6	14.1	3.74	153.6	0	58.18	20.74	5.59	69.36	59.27	0	24.13	32.78	26.34	113.71	23.59	45.48	33.46	53.95	0	73.9	1.52	15.12	0	101.32	0	9.33	106.87	5.37	39.17	140.38	22.22	111.72	55.47	14.63	0	15.37	0	25.29	33.39	6.28	310.05	44.46	0	36.77	0	41.75	34.92	22.32	46.69	25.87	114.14	25.72	68.28	5.49	26.32	38.16	18.58	18.37	43.73	35.17	0	7.67	35.95	0	22.53	5.83	16.73	26.57	0	28.45	0	0	28.07	67.63	28.85	0	57.44	37.73	7.4	0	1.82	25.03	7.53	23.99	22.38	36.08	0.95	47.27	0	1.8	6.93	20.09	3.83	35.75	10.12	0	19.1	1.84	8.59	9.34	110.99	34.11	10.01	96.1	50.05	3.94	2.04	2.72	10.44	54.38	3.03	0	44.32	0	54.96	10.39	5.11	0	19.53	14.01	0	155.3290119	90.07986612	46.02555533	0	16.06134054	8.260360404	3.957706266	0	22.48085065	0	13.17937446	35.25596841	0	138.1107017	0	1.885352893	8.976518588	4.599947591	71.5603349	23.03451196	20.56889904	4.012366732	17.57783617	0	0	0	0	13.30965564	29.39861702	9.729448557	63.02606903	53.47342197	11.91879485	153.006094	5.162226335	2.406141661	58.02324919	90.42639272	67.3719556	0	39.46957121	69.47154465	62.67389948	38.73130943	84.82645855	7.499182407	58.80352068	66.82793821	21.03141905	21.36400559	0	0	28.24669657	44.45288715	55.99958361	0	4.903499387	0	0.335583746	13.14380262	87.10018703	0	0	0	0	133.3298918	0.812834279	21.71877013	0	0	0	113.1007147	126.7507327	0	56.66030025	25.61227141	15.76993167	100.0446168	0	1.15440483	0	0	32.42353652	0	5.33243365	10.20984007	17.8469706	0	0	98.19954167	13.73890013	5.683414397	0	0	201.02	0	0	0	277.4	0	95.18	27.44	15.84	38.68	7.59	0	90.64	7.83	24.24	13.4	0	0	0	0	0	3.61	0.57	6.68	53.81	4.55	10.03	27.26	127.96	0	25.33	0	0	45.51	67.63	109.3	10.27	163.39	41.27	0	5.29	78.44	0	120.46	28.13	0	8.93	146.09	21	90.62	73.48	1.17	0	0	50.62	70.03	0	20.1	23.96	42.39	148.56	17.69	4.41	0	19.01	0	6.69	0	0	10.57	22.68	156.38	18.46	5.87	0	121.52	116.82	86.8	137.6	0	9.43	116.73	4.99	0	11.94	0	0	0	0	0	47.08	20.1	21.01	53.3	3.8	0	57.85	3.4	0	5.89	42.35	0	0	18.7	3.75	4.03	7.61	29.24	0	0	22.8	13.22	0	0	10.02	5.21	55.04	0	4.88	26.23	0	0	0	0	0	0	0	1.34	0	18.34	0	0	0	0	0	0	86.22	6.81	34.13	82.92	106.87	0	13.63	22.42	70.6	67.14	0	8.42	121.2	0	0	0	0	0	0	15.04	74.01	0	3.02	0	5.42	2.94	385.13	0	421.24	0	0	6.55	8.56	77.26	13.29	0	0	0	0	7.11	0	0	0	21.28	11.9	0	52.59	0	109.31	0	0	0	3	0	0	0	0	0	0	0	0	19.06	0	0	0	28.75	2.66	43.24	19.04	12.57	19.24	37.23	90.17	0	1011.93	8.62	0	0	5.75	10.22	9.02	0	0	0	20.08	0	0	0	0	0	0	0	0	17.58	30.74	0	0	0	26.99	41.93	10.25	1.15	8.5	6.22	7.43	0	17.53	9.02	17.21	55.92	19.44	70.96	13.31	134.35	101.03	44.43	57.06	0	92.24	20.68	17.85	0	0	16.89	75.15	38.25	14.34	23.6	25.31	0	0	149	63.44	21.8	0	95.38	80.35	14.93	22.72	24.32	71.83	21.91	96.97	2.8	13.8	152.46	24.26	14.17	25.84	56.04	0	7.49	0	74.02	7.81	73.66	74.95	20.85	35.9	0	4.32	9.92	0	96.55	13.3	75.11	35.96	0	0	24.7	22.39	10.88	27.33	10.58	3.27	56.12	50.68	13.14	77.37	15.24	54.81	5.03	20.15	35.23	63.73	36.68	0.87	32.67	6.22	41.41	46.21
DDX56	0	0	173.31	37.21	83.48	0	0	0	52.16	81.11	57.75	48.61	26.53	9.35	135.35	15.64	48.68	19.51	16.91	1.72	18.62	87.39	11.35	56.02	46.42	0	230.01	118.46	6.36	82.12	101.26	136.44	37.82	0	60.52	41.68	96.43	1.66	111.32	89.1	0	12.15	10.85	47.19	0	113.85	51.49	49.83	27.4	107.66	61.15	0.9	5.78	84.53	0	19.6	39.34	24.25	125.75	14.79	78.78	14.99	0	158.63	18.09	65.23	247.4	5.76	9.91	21.12	59.2	0	168.17	3.29	0	0	74.69	42.2	3.24	0	21.13	89.77	58.43	4.69	86.14	29.33	0	0	37.35	0	110.92	49.22	44.34	32.86	236.16	25.7	8.53	1.92	121.33	35.54	70.55	28.53	61.67	153.9	21.26	27.69	13.46	96.53	117.08	22.53	15.37	315.51	192.15	37.25	52.35	44.78	37.89	39.75	74.71	15.89	54.01	63.89	123.29	17.84	47.52	33.15	112.4	0	47.73	62.43	20.5	16.93	29.39	102.22	134.64	30.56	22.29	59.89	25.32	2.69	88.74	61.52	6.71	56.8	25.96	76.26	37.68	123.07	84.15	59.48	75.25	98.42	48.96	35.8	15.59	57.14	0.88	8.94	308.48	149.21	123.82	5.02	200.37	44.33	64.94	0	73.67	127.63	123.27	75.41	32.76	1.84	1.54	13.5	40.45	51.86	10.45	46.51	262.4	81.59	38.22	0	7.22	139.09	15.36	75.03	59.49	0	36.63	319.15	69.99	60.44	126.57	55.89	39.38	0.69	110.8	50.43	10.99	74.78	102.98	0	21.12	100.02	37.11	26.33	110.62	124.15	81.93	5.72	205.97	83.82	27.56	101.26	65.76	107.56	8.87	30.79	121.82	62.22	47.77	2.65	169.34	34.95	0	28.63	42.31	15.64	69.89	9.93	59.21	122.02	155.7	40.21	19.72	15.17	98.32	101.09	27.84	188.57	20.06	118.22	84.48	8.87	12.36	72.05	84.6	7.71	23.24	56.77	59.62	70.57	83.8	535.17	79.93	24.49	57.56	156.89	243.15	0	108.71	54.71	9.54	48.47	186.03	89.72	56.83	92.99	2.27	140.07	125.54	137.1	11.21	132.6	0.46	0	103.2	24.03	179.26	1.99	94.42	81.66	65.87	172.08	354.16	18.06	297.72	48.96	103.7	47.19	5.04	190.54	0	17.02	97.21	307.18	97.11	220.85	120.24	110.33	173.39	10.11	218.75	277.61	183.53	0	148.8	54.48	0	87.81	191.95	127.26	136.65	135.7	133.35	182.11	65.46	64.61	6.4	368.82	78.04	71.97	82.85	123.76	307.71	113.86	41.07	109.64	197.25	117.47	14.16	60.06	62.53	116.42	86.15	149.88	104.34	190.77	116.6	403.58	58.34	76.04	27.05	199.83	85.62	0	41.92	78.62	23.92	77.2	115.56	93.87	88.1	0	162.9	202.43	73.22	69.48	123.93	338.16	96.01	101.69	87.51	36.18	66.84	187.53	205.54	46.91	46.55	201.68	160.22	14.27	377.36	215.04	81.04	108.92	94.81	5.02	328.09	207.11	0	42.98	28.03	58.79	0	70.2	303.99	127.6	278.35	105.22	288.08	77.65	0	318.45	168.35	154.04	109.08	135.57	360.42	434.56	33.91	330.29	55.73	247.48	105.96	47.46	215.73	425.41	142.61	49.02	161.08	85.61	196.82	33.66	0	90.19	117.44	125.01	111.62	266.75	54.18	103.31	226.05	112.46	93.79	102.57	1.42	258.95	75.34	315.71	89.03	8.79	210.76	27.46	189.53	115.16	14.2	58.13	195.42	0	143.39	90.84	256.1	17.96	188.8	19.94	0.61	0	36.22	44.17	356.83	22.4	98.41	133.82	371.86	119.49	48.95	171.88	179.52	139.77	196.33	62.68	231.14	0	398.2	17.45	20.96	92.01	12.25	117.69	36.19	82.51	126.4	0	42.5	154.96	132.16	78.02	0	9.05	33.81	24.72	97.52	47.68	210.38	22.42	1.11	0	127.65	82.65	108.19	15.99	122.63	76.68	0	10.71	0	4.16	118.31	168.95	106.79	134.78	66.1	87.35	47.86	49.39	0	0	154.06	25.27	24.04	147.74	41.09	48.48	29.89	63.62	98.45	122.43	34.18	5.21	10.82	18.66	48.68	148.74	86.53	20.48	31.85	6.52	5.65	94.4	2.92	34.85	1.73	118.28	340.11	200.46	18.17	7.78	124.22	28.6	126.72	0	71.82	97.94	0	15.4	21.33	64.33	144.2	84.94	66.83	117.38	0.99	76.04	96.14	52.5	145.72	170.29	189.47	146.42	102.36	139.28	61.24	158.73	77.01	78.96	14.38	19.97	288.23	110.6	218.92	72.23	82.97	145.19	39.67	385.43	208.68	103.13	107.07	33.45	49.2	0	118.17	177.63	0	173.6	204.04	106.14	66.55	171.83	83.38	215.66	24.57	234.1	265.71	4.1	0	118.74	67.95	90.06	55.85	176.04	25.75	13.83	310.53	174.89	141.87	180.58	193.58	34.58	59.83	124.74	104.12	93.71	138.74	90.72	40.91	161.79	68.34	37.4	113.22	69.62	28.55	87.68	79.17	34.3	44.94	7.85	160.64	0.91	228.38	92.61	14.17	169.11	168.19	320.3	253.89	67.76	111.79	37.74	129.97	130.21	300.54	18.36	21.87	106.1	35.31	0	371.39	81.6	59.38	237.49	180.62	61.35	215.2	40.4	106.27	120.7	79.29	47.05	193.77	33.83	42.53	86.99	0	35.95	16.18	192.24	75.92	158.53	47.2	123.62	114.75	64.58	10.04	126.05	120	62.6	118.67	14.16	81.68	0	20.56	57.86	155.13	58.54	91.14	56.26	50.76	27.47	33.83	69.92	68.97	41.96	18.86	30.24	4.39	0	26.14	30.88	30.3	44.23	43.37	51.64	43.94	18.6	61.01	2.26	12.65	0	64.47	31.41	6.22	21.17	28.82	12.84	4.91	13.54	31.93	14.37	12.35	14.48	12.39	21.74	11.22	55.51	16.96	0.75	9.89	67.49	18.23	20.23	2.75	20.62	4.91	24.89	31.59	24.31	38.74	16.82	0.32	30.66	249.78	21.83	32.11	54.66	57.9	31.11	153.06	273.43	79.19499811	134.9936741	60.93062841	101.4483847	261.5619489	379.682374	104.6195998	302.3991302	64.95825506	29.28026848	38.10854247	94.55407927	103.5537799	0	73.51882474	181.8845046	0	154.0026775	27.72775712	197.700794	158.2751322	70.46570686	53.41425459	62.63223175	17.71190289	86.32010095	124.5948442	9.746015594	36.35678215	42.17224392	29.27389834	15.18522784	30.2705409	146.8802231	55.87593785	69.33015627	149.9261087	41.97174769	35.1419921	0	0	59.84208609	9.424151025	16.0036067	28.66675214	70.65452265	76.71667544	0	0	67.85596374	126.2226871	42.3884135	157.2411881	0	119.4903627	0	68.54683519	151.1946163	45.83115159	28.48591197	23.50235467	0	0	343.5203255	14.54852683	38.16725381	73.77086864	45.23827374	139.1476273	0	70.39376427	36.65278471	0	0	15.93274356	34.5813885	170.8112614	28.59966692	18.85895574	468.8827869	0	107.7593996	42.98614728	0	27.61666114	83.07824172	93.82782337	430.671482	71.16797592	167.6309409	83.03675598	119.5022564	28.37332877	153.5267441	917.97	36.57	712.14	0	513	380.84	125.91	69.6	76.62	0	0	519.02	449.41	11.78	142.02	37.24	185.91	239.29	260.53	84.17	203.93	62.09	38.72	36.2	0	398.75	8.12	91.19	41.55	0	48.19	0	0	77.03	5.4	95.43	25.86	0	0	93.61	0	0	43.75	1.01	14.89	101.53	19.29	34.04	198.08	127.49	117.28	15.19	0	0	52.11	4.84	0	0	98.65	23.04	45.54	65.91	48.19	378.89	13.74	120.92	64.38	24.79	0	104.79	80.95	47.17	16.01	45.72	39.07	0	337.63	20.21	197.72	0	0	256.5	0	0	319.86	0	719.9	1242.39	0	267.44	71.48	20.41	104.12	0	51.26	24.08	15.02	0	12.36	2.54	414.33	103.88	122.83	11.75	5.75	33.15	97.5	0	0	61.34	1.91	194.86	100.77	0	0	19.03	163.72	1018.52	32.01	97.58	59.27	3.13	8.44	45.65	152.14	96.63	95.23	15.38	0	0	23.62	0	0	16.45	0	28.14	25.51	0	12.87	3.99	0	0	2.09	4.8	75.92	0	79.75	1.75	1321.91	0	48.22	107.2	26.23	13.57	62.19	0	0	0	81.28	1	0	19.11	190.62	0	99.76	204.06	6.89	20.7	18.73	631.14	0	0	0	90.06	234.81	90.95	22.25	0	0	24.37	0	0	390.08	0	0	0	7.88	0	14.23	2.77	0	0	0	39.54	0	0	0	5.49	60.03	0	12.2	22.83	0	28.86	28.5	0.64	492.45	11.03	0	0	171.23	30.9	21.24	0	187.84	9.14	47.13	0	9.42	0	70.69	0	0	0	8.97	0	0	0	0	4.46	12.61	0	0	0	136.91	19.19	169.36	70.92	165.51	51.21	56.04	0	39.8	65.21	56.96	5.65	38.01	185.89	34.99	93.58	0	574.1	29.5	36.56	122.45	0	43.69	0	0	66.49	225.03	154.1	260.24	62.58	325.71	0	76.78	38.49	0	179.73	210.28	157.78	196.21	22.05	104.98	42.19	17.01	107.5	13.6	73.73	422.47	38.21	27.59	26.67	9.12	86.3	0	30.85	630.83	212.31	8.27	10.14	65.62	40.63	99.24	0	168.55	6.04	8.71	44.24	8.96	0	64.3	0	110.56	127.1	227.14	28.79	25.46	17.24	225.3	692.02	19.25	238.51	100.38	130.92	16.94	30.41	178.32	54.24	623.13	43.81	4.33	216	45.57	96.78	18.36
DDX58	180.54	14.54	83.43	55.22	0	143.92	29.31	0	32.08	272.5	5.05	0	3.47	0	123.75	2.83	0	137.04	92.07	0	80.59	137	176.12	0.68	61.76	0	145.85	0.6	1.15	0	157.37	0.45	0	89.76	70.02	293.19	0	61.19	37.76	325.88	21.88	80.45	5.12	0	87.7	447.03	2.2	6.49	32.05	1.12	46.03	13.68	186.67	39.3	0.16	65.24	0.36	0	81.92	12.98	0	20.34	83.95	1.31	51.89	4.78	6.47	0	121.39	76.19	55.61	76.69	11.49	195.51	0	86.02	84.05	12.03	0	0	0	30.27	41.49	64	58.85	77.8	138.36	0	63.18	6.69	21.13	3.53	7.79	1.17	101.16	51.88	21.47	0.81	166.88	35.41	52.29	58.91	261.43	60.39	1036.04	26.44	136.89	5.66	58.05	0	39.67	114.58	92.08	151.68	137.19	87.16	117.4	76.35	56.15	62.15	91.91	471.42	18.47	81.78	2.1	110.83	0	1.24	27.23	67.71	22.22	114.72	103.46	181.7	11.23	25.65	95.08	47.58	10.44	43.92	122.59	26.92	9.05	111.63	12.4	133.35	281.37	26.11	0.35	0	12.92	124.94	55.89	4.69	12.41	25.68	142.2	241.17	84.36	102.2	24.88	107.87	163.67	0	67.97	58.85	23.58	0.2	190.99	150.23	49.82	46.41	4.89	311.91	85.14	26.84	643.19	40.5	39.97	12.51	1085.25	8.62	666.73	51.9	97.24	834.9	64.18	0	66.4	3.91	21.23	56.16	73.9	91.96	213.33	13.49	75.39	42.92	84.03	0	21.6	0.99	73.38	74.88	118.85	18.34	16.31	24.68	31.63	28.16	0	10.32	0	0.62	133.75	26.34	88.64	73.26	0.26	143.8	14.32	67.11	185.08	116.29	0	147.13	45.85	42.09	73.61	429.07	42.34	8.2	76.86	9.25	0	61.99	21.93	170.95	51.15	139.45	59.62	113.45	163.66	9.2	3.92	80.49	47.72	83.85	1.17	47.16	80.77	73.57	141.49	12.35	79.02	149.99	113.47	149.72	14.56	157.53	19.31	115.06	0.23	58.12	33.44	9.73	29.65	128.95	42.54	67.43	11.4	0	37.69	34.41	111.5	19.67	6.24	134.74	26.8	0.13	222.64	109.88	83.73	76.29	38.92	1519.8	179.9	4.13	101.34	3.26	117.21	0	64.79	173.05	120.98	137.87	145.01	238.14	558.9	108.7	164.89	30.61	294.34	25.43	93.94	0.35	4.28	2.04	1295.19	139.51	7.51	31.76	417.14	1391.05	441.5	101.39	217.88	43	120.41	52.25	76.77	30.62	34.1	54.87	178.98	28.72	152.27	254.11	50.52	262.08	58.68	0	85.11	47.68	576.84	179.31	16.54	17.76	20.27	87.88	53.95	403.92	33.09	10.06	144.48	0	104.9	219.18	133.68	84.29	5.66	84.38	363.01	0.28	15.23	57.06	8.18	384.79	335.4	90.05	530.35	70.6	74.24	26.14	124.17	2.4	28.75	67.55	92.2	0	0	89.32	36.94	497.25	46.54	198.85	49.19	18.55	79.7	91.06	204.96	345.74	195.78	155.29	131.28	25.69	13.24	303.93	89.4	104.62	0	71.4	148.59	10.04	28.05	98.52	11.13	154.17	8.12	1.28	71.34	0	31.96	25.97	16.2	85.77	8.4	106.84	12.75	314.83	651.59	18.36	60.65	0	22.34	27.54	78.72	9.99	9.9	17.76	13.91	31.74	105.46	49.23	59.15	51.53	0.35	48.57	39.02	136.42	71.47	0	94.37	220.95	44.32	18.97	5.1	159.84	275.69	1.96	61.99	112.49	0.65	185.28	25.46	69.42	1.07	10.61	1905.69	115.51	66.86	86.7	10.65	14.33	9.56	38.11	1.48	75.38	115.79	94.11	30.14	4.9	57.38	40.16	0.54	69.55	48.04	13.28	4.04	179.06	397.49	23.63	94.67	22.23	33.63	1.35	23.61	123.24	35.92	163.76	144.27	22.1	202.26	144.43	27.02	27.02	222.66	89.68	80.92	76.02	73.92	21.92	13.83	39.15	0	366.46	66.24	10.46	16.79	149.35	735.03	92.7	7.97	69.4	49.5	83.41	0	1.05	75.83	44.72	197.11	105.33	133.1	87.43	20.66	45.88	0	43.22	78.58	23.9	0	156.07	87.97	64.47	41.83	10.75	81.7	134.24	96.86	46.35	32.02	114.27	18.22	6.42	221.31	191.14	51.27	28.35	29.52	170.56	216.66	62.33	63.42	20.05	0	269.33	72.9	44.77	218.7	68.11	8.21	12.27	195.37	206.64	32.91	250.39	120.58	2.18	0	16.24	0	0	41.21	1.43	0	0	16.97	1	0	37.12	1.94	0	0	0	2.23	0	0	34.96	0.5	0	0	0	4.38	1.32	0	0	0	32.22	2.57	0	0	0	1.38	0	4.49	0	0	28.69	5.07	0	16.81	0	58.85	53.79	0	28.13	0	0	2.32	0	2.31	0	0.33	5	0	0	111.78	0	0	0	6.57	16.48	12.9	10	0	0	1.14	0	9.99	0	0	0	0.24	5.97	25.89	0	0	0	0	0	7.44	7.95	0	0	0.8	0	0	0	0.84	24.72	5.19	1.16	0	7.03	0	2.9	0	6.42	45.77	17.8	3.74	6.35	11.83	21.99	7.19	101.15	0	192.05	15.86	0	0	0	0	0	5.9	4	68.71	0	17.77	0	0	0	0	0	41.64	55.05	1.23	15.81	42.48	0	11.16	21.62	0	0	2.41	36.93	26.65	160.41	0	0	0	0	45.49	37.06	4.02	6.83	0	0.66	3.74	0	8.88	3.14	2.66	3.03	14.2	0	0	193.08	1.32	14.27	0	56.08	30.52	4.01	5.87	3.95	10.74	0	23.21	54.75	0	11	0	6.69	100.63	0.67	14.78	1.91	13.29	9.13	0	19.42	0	20.56	4.33	22.1	4.92	3.5	0	0	0	55.30917056	0	94.23814972	48.61011467	0	5.561558077	35.45820521	0	24.62267591	0	317.0909533	43.17597221	15.37298759	50.40588318	72.63813602	79.25954426	25.77754564	32.2720631	39.97048837	27.73308091	3.751206767	4.072320275	1.631264165	0	0	20.62202829	0	21.15518571	197.8321207	4.808528427	9.613485972	5.436643266	6.010770995	68.58189761	29.18086696	37.54368559	9.049322672	13.07118716	0	26.36520416	39.5965441	8.330158669	204.5493246	34.48357263	14.09329108	33.09272683	10.75867736	9.014918856	36.59028582	0	2.820765568	4.714001762	0	0	0	19.84384908	19.04098346	25.39649849	5.524540504	134.291336	0	0	0	120.0978473	11.18943864	0.665046228	65.77488297	7.447916559	28.97912368	21.2646547	3.118095224	53.22046838	90.80529215	128.1974884	16.31249561	46.25371983	9.623584603	86.57912059	97.67480022	4.23318902	18.91487884	66.59437059	48.36531545	0	1219.529409	22.02001225	0	101.105888	0	23.94565851	7.176408466	4.267582755	0.312637847	21.93	0	0	0	21.57	0	0	39.64	40.76	59.77	73.83	14.89	5.24	15.9	107.41	80.49	42.28	4.39	0	29.64	0.74	0	5.57	71.83	0	21.85	17.84	34.21	104.8	0	0	0	0	3.37	1.01	0	33.47	15.08	7.53	0	51.84	36.38	6.29	5.64	0	0	0	0.41	7.14	19.96	7.47	8.19	65.56	0	22.48	20.83	32.85	18.39	6.49	26.5	0	0	0.51	2.33	11.85	27.14	31.24	26.74	0	7.71	19.09	11.02	1.73	69.18	0	4.09	18.2	2.18	0	4.02	7.05	3.96	18.94	0	4.81	0	0	0	0	0	0	99.85	0	0	0	0	0	351.47	0	0	0	0	8.96	0	0.86	19.5	5.19	17.15	0	0	2.87	16.6	1.85	6.26	6.86	0	0	0	0.53	252.27	0.4	0	0	8.02	0	0	0	0.89	20.38	18.69	0	0	0	0	0	0.76	0	0	5.54	5.11	0	34.83	0.74	0	0.68	0	0	0	0	6.94	1.33	0	0	4.1	5.71	10.99	0	0	1.17	0.46	0	0.67	14.96	0	0	0	0	7.08	9.44	0	0	0	0	0.17	4.87	2.37	26.74	0	7.34	0.39	42.51	1.07	9.77	39.41	0	0	2.67	0	2.26	0	0	0	0	0	0	0	0	0	36.65	0	1.56	23.8	0	0.76	8.6	0.19	0	0.93	0	5.11	23.93	0	0	0	0	0.45	5.87	0	0.38	0	27.2	0	0	0	0	0	0	0	0	13.33	0	0	0	0	0	0	0	0	0.69	0	0.66	0	0	0	5.96	0	0	0	0	0	1.62	0	0	0	0	8.26	0	0	0	0	0	0	6.5	5.3	5.88	0	5.44	0	18.66	0	0	0	37.9	0	0	5.51	0	3.39	0	1.77	0	10.04	0	9.84	0	0	0	0	0	0	14.26	1.57	0	1.68	0	3.12	0	0	0	0	4.58	1.72	0	0	0	12.06	1.87	0	49	0.74	0.76	0	0	17.54	0.54	10.01	0.66	0	0.29	0	5.47	0	0	0	9.06	0	0
DDX59	0	148.84	68.87	58.64	33.5	105.07	31.59	157.89	97.38	0	21.75	0	12.92	0.85	0	94.63	62.09	0	0	16.94	62.45	44.46	10.73	0	9.44	0	18.59	119.65	29.07	70.76	0	143.26	144.3	1.42	0	99	11.41	104.54	4.99	0	34.6	39.7	0	44.74	0	0	35.98	6.84	0	39.83	99.51	31.75	42.03	54.04	665.66	0	52.09	27.06	18.69	49	0	0	1.66	22.18	84.29	9.38	0	60.44	10.81	0	38.42	114.25	3.59	87.35	52.49	1.37	30.51	33.56	0	0	0	73.35	58.73	1.21	53.05	136.07	0	329.98	0	0	168.64	0	0	0	0	0	0	0	63.03	34.21	0	185.94	37.09	40.61	0	0	0	0	41.61	0	0	35.73	1.25	12.07	23.47	24.01	14.69	0	16.29	0	2.81	38.62	24.45	8.92	36.82	13.08	34.8	0	23.12	0	3	8.46	67.84	0	4.84	0	4.13	12.5	9.45	44.11	8.1	0	75.06	33.42	53.76	220.09	15.28	3.8	48.46	0	2.82	0	0	2.21	7.25	106.29	0	36.4	33.28	19.02	0	33.28	0	0	0	44.42	35.95	8.24	0	0	0	8.15	0	0	0	39.35	89.19	0	6.28	0	16.2	0	0	49.32	25.92	0	0	0	12.47	28.96	0	49.26	0.56	78.19	7.02	14.5	0	1.11	50.21	39.97	29.11	0	2.42	3.37	10.47	87.44	4.76	5.45	215.27	0	0	10.8	10.43	61.13	5.04	2.32	12.53	0	160.85	24.33	46.1	30.12	61.39	10.89	127.07	30.08	13.53	0	0	0	0	0	0	50.34	0	6	0	61.75	19.06	45.15	34.84	5.3	0	22.69	0	0	84.37	24.64	0	26.07	4.8	97.71	18.35	36.11	29.8	0	12.8	3.63	45.22	26.28	40.39	10.46	0	0	41.85	26.06	18.27	34.44	0	94.94	0	79.25	9.72	23.7	0	0	0	32	0	0	2.61	0	27.69	0	3.58	26.58	5.38	5.12	53.98	24.06	11.16	0	0	11.02	0	8.15	0	158.27	15.43	4.01	2.56	285.99	16	160.75	0	0	201.69	19.47	216.31	0	70.84	45.83	91.39	0	0	91.07	31.68	46.8	198.39	84.51	24.12	25.38	19.32	31.41	31.93	0	8.64	21.41	43.65	0	62.78	0	134.04	81.16	15.05	0	30.74	20.82	14.77	0	0	0	0	315.83	0	7.35	79.92	39.68	0	26.35	0	0	23.08	0	313.79	70.92	0	5.15	104.52	13.24	0	31.66	54.32	13.99	21.93	0	39.85	6.85	0	23.28	10.21	78.1	4.97	24.73	96.62	83.77	34.49	2.74	0	74.93	0	25.21	0	196.07	0	0	79.06	74.68	3.96	0	103.19	8.71	0	3.76	0	195.07	0	38.32	239.4	46.27	18.7	25.93	53.15	115.68	3.93	22.91	21.64	31.09	8.27	2.31	0	35.09	37.37	32.95	81.24	0	0	84.44	0	0	14.23	19.26	0	138.74	17.86	0	0	19.37	64.62	0	19.13	61.02	62.46	27.78	23.93	31.41	14.35	2.67	0	0	0	114.22	11.5	0	50.58	0	0	26.55	0	81.24	19.12	149.78	60.75	1.57	0	4.58	26.13	74.61	114.29	0	77.98	0	68.74	0	136.66	84.96	17.48	16.03	4.75	9.5	24.19	73.9	9.89	5.06	42.65	0	0	77.78	0	0	41.55	0	0	0	0	107.22	4.7	0	29.75	34.82	0	39.52	4.61	58.16	0	22.9	16.58	53.54	28.75	8.32	1.27	14.19	0	53.79	196.52	64.54	0	0	44.41	0	43.58	57.77	52.11	0	56.25	29.12	38.82	4.5	2.55	36.59	0	0	35.51	53.89	0	0	45	9.83	37.55	0	0	15.17	0	6.75	16.47	0	48.2	0	0	0.55	13.66	0	3.04	3.21	0	11.64	0	38.41	30.59	4.76	12.89	8.65	0.81	28.36	5.45	7.74	170.51	94.99	60.32	0	33.66	34.33	1.98	31.02	42.73	0	31.33	30.34	47.53	97.37	0	57.11	120.11	0	48.85	38.97	162.39	52.49	7.04	0	85.48	0	4.72	49.86	0	32.08	69.66	30.1	16.24	26.47	42.49	34.95	68.43	44.61	37.31	2.05	0	44.36	25.26	60.71	27.96	22.96	83.21	79.25	0	56.71	74.88	51.24	83.19	15.92	45.26	36.07	39.81	82.1	49.33	17.67	0	40.9	47.17	22.14	0	32.77	73.05	14.94	69.88	21.55	13.23	0	0	61.34	329.25	51.7	0	71.66	2.5	2.24	42.64	80.16	33.54	127.58	28.27	44.86	19.28	1.93	105.37	75.92	0	0	0	16.07	18.32	13.72	35.02	67.97	43.95	86.22	0	27.31	23.66	58.98	44.37	0	60.33	0	0	0	0	29.93	29.31	43.21	0	66.94	65.17	0	0	70.55	16.69	78.34	69.7	0	29.2	22	0	68.96	51.57	69.26	0	11.93	63.66	21.32	32.36	33	85.63	13.27	80.52	33.95	75.16	13.62	18.58	59.18	0	97.25	8.17	31.73	16.11	56	1.78	79.75	119.09	7.37	60.75	45.65	92.4	12.7	17.58	23.93	21.67	55.16	4.89	0	78.69	22.59	18.74	57.3	2.77	69.73	52.1	0	85.89	4.66	8.61	19.52	0	31.1	18.09	28.22	30.67	35.21	105.87	5.11	0	27.89	38.07	72.04	12.08	114.13	13.68	67.81	0	42.58	0	51.4723126	0	0	0	0	43.02707483	0	0	31.85237183	12.10378501	0	0	14.52501141	0	0	0	0	0	80.6141917	0	31.61222665	99.26736527	4.748329448	8.302851822	0	0	0	0	39.60710475	10.21151779	97.11660828	0	0	0	12.77302861	22.56023491	26.68013006	0	0	0	38.32050929	0	0	102.3682154	96.54903494	0	0	0	20.49842894	0	14.2192228	66.64280063	9.828422039	0	0	0	0	90.21210199	21.39608499	0	0	0	0	128.1212873	16.1290386	7.795819675	21.62254773	8.34680304	5.581703521	52.72452311	0	0	0	2.028666529	0	90.77500172	0	112.5153886	142.4778592	8.825122872	1.145974683	0	0	0	23.52528424	139.3900895	0	0	0	35.27113795	84.76191537	41.16388394	0	0	0	0	0	0	55.22	0	0	0	0	0	0	0	0	10.11	0	0	0	0	0	0	0	0	0	0	0	0	4.39	69.49	63.68	74.42	0	0	0	0	0	0	16.89	0	0	0	0	0	0	0	34.24	0	0	30.04	0	0	0	0	0	0	0	9.91	0	25.89	0	0	0	0	0	0	0	34.63	0	0	24.93	8.72	0	17.41	0	0	4.41	0	0	0	0	0	0	0	0	3.41	0	0	96.3	0	0	16.7	11.11	9.91	0	233.86	35.76	3.58	0	0	173.78	0	0	10.28	2.62	1.44	2.46	151.13	0	0	32.12	0	0	0	0	256.03	2.27	0	0	55.34	44.67	0	14.65	23.24	673.09	0	0	0	84.7	0	34.19	83.88	0	0	0	977.77	0	0	0	0	0	42.67	2.44	0	0	0	8.08	15.59	0.55	0	34.55	8.5	0	0	0	1.96	0	0	0	0	16.36	0	0	0	0	0	129.69	0	0	3.4	0	0	31.65	0	0	0	0	2.22	0	0	72.5	7.89	0	0	0	0	0	120.14	0	1.57	0	0	0	0	49.44	0	0	0	0	235.57	0	66.31	24.84	0	0	1.83	20.51	2.31	3	5.61	0	0	0	0	0	166.44	0	0	0	0	0	21.02	0	0	0	399.13	0	0	290	0	139.88	109.27	0	0	0	107.23	7.07	0	34.4	193.17	0	3.89	0	0	42.17	77.3	0	0	13.63	0	0	115.87	112.38	115.81	160.27	0	50.54	0	21.69	0	53.66	5.16	90.17	0	6.24	4.72	0	112.29	17	11.24	21.04	38.16	37.85	78.14	46.93	0	10.26	5.41	26.57	0	22.92	15.32	5.42	152.38	67.53	204.24	0	225.02	71.69	0	0	0	0	26.41	42.27	19.17	37.42	0	0	21.83	75.72	6.35	2.88	26.64	39.23	0	13.5	0	0	40.25	4.46	36.05	134.5	0	66.81	69.83	5.29	154.25	58.19	0	40.7	168.24	6.29	11.95	78.02	171.26	107.18	104.16
DDX6	56.36	144.08	84.34	91.2	166.17	181.87	150.64	9.2	1.42	42.6	22.23	204.8	81.6	231.64	30.76	26.51	47.72	120.51	59.96	128.3	0.53	54.44	43.88	234.74	95.65	2.66	4.47	56.31	7.93	69.11	111.66	247.25	245.06	322.67	0	28.17	94.88	51.2	109.4	126.62	162.78	63.13	173.95	173.28	22.69	147.85	172.03	57.07	130.49	6.33	182.61	23.89	118.96	266.33	0.59	60.29	154.4	147.7	47.96	31.77	74.59	66.71	80.92	31.61	60.02	45.15	198.73	342.6	66.25	20.2	91.14	111.97	98.43	42.96	173.73	129.71	69.62	98.68	69.87	17.68	313.22	52.83	51.96	127.48	270.25	24.51	0.54	0	49.31	20.16	117.9	75.77	283.95	26.5	80.06	28.17	235.03	1.75	43.11	36.13	92.52	174.69	398.8	185.83	73.89	82.47	401.66	77.8	283.97	324.21	110.03	167.57	26.86	98.66	100.41	122.99	146.75	44.14	190.75	175.02	98.51	12.79	28.08	76.54	36.63	1.39	159.1	0.76	60.56	112.32	197	206.43	103.68	278.85	162.95	136.68	140.33	101.62	130.27	132.7	232.37	68.27	72.48	154.67	123.4	119.54	142.03	98.61	43.11	247	194.65	71.73	150.19	181.46	83.61	276.1	72.06	38.94	110	172.8	79.16	64.74	2.21	41.17	94.98	105.29	205.81	224.78	216.51	154.15	18.03	124.88	1.82	78.57	70.85	40.19	47.61	226	42.67	41.19	14.64	547.29	202.67	358.6	94.29	79.25	225.54	265.12	20.62	0	32.33	10.53	32.54	46.11	102.88	47.57	4.2	109.34	127.94	137.62	63.07	3.26	58.15	101.43	46.6	27.66	80.07	62.93	39.38	0.29	144.89	154.53	109.85	40.96	62.73	8.27	29.32	18.08	30.35	0.22	0	43.74	106.23	15.87	0	68.1	85.12	44.16	54.47	7.34	40.77	106.04	0	112.52	117.61	57.95	0	13.08	14.95	58.16	65.58	69.07	149.02	40.08	34.87	48.27	77.32	57.4	0.26	74.18	21.2	0.42	1.75	64.19	51	45.44	0.4	72.68	32.65	259.25	76.37	2.55	62.07	86.21	65.19	120.92	75.76	143.16	0	0.66	34.56	186.77	4.93	19.42	0	86.42	142.1	29.44	17.14	0.74	110.89	10.94	65.08	152.34	40.72	215.53	130.78	132.6	131.27	90.78	276.73	388.91	24.42	248.96	130.6	142.68	224.63	193	67.79	157.99	218.16	266.59	0.32	218.75	301.5	0.41	129.33	71.39	251.02	418.61	136.54	309.96	68.12	106.88	161.45	185.31	298.13	120.69	254.54	147.4	385.58	65.2	147.58	125.72	51.77	30.37	43.05	48.09	138.13	71.91	136.67	27.81	106.78	577.23	91.84	243.33	472.48	360.39	108.29	18.3	271.03	111.29	397.51	150.41	131.53	30.38	252.71	215.93	465.37	93.17	337.01	298.29	133.13	0	203.01	97.85	260.84	179.22	159.09	15.68	48.21	205.58	89.22	124.46	164.13	110.89	166.92	82.53	27.94	113.35	237.78	79.06	24.36	93.17	223.32	5.26	207.54	130.99	107.21	43.32	50.23	167.97	132.05	227.56	138.54	132.2	72.9	13.26	178.27	82.49	134.16	46.45	98.18	128.29	92.94	146.92	18.66	21.58	26.3	79.03	6.86	107.77	40.77	16.02	116.39	14.69	276.6	172.91	163.7	15.94	110.65	71.25	180.25	382.62	35.97	93.66	4.57	143.08	63.44	93.29	381.27	142.85	27.44	30.67	139.4	115.48	0	107.39	11.09	110.99	90.07	229.03	116.28	116.1	228.29	148.09	193.48	75.79	63.75	0	0	223.48	218.66	18.32	148.46	41.68	3.55	234.02	148.72	57.72	239.27	131.17	214.78	66.35	138.86	154.31	197.49	104.38	105.59	513.41	29.24	132.56	74.3	111.6	5.06	153.2	265.73	56.89	308.36	160.65	215.73	233.23	79.45	45.06	23.06	107.41	84.27	39.93	0	21.24	52.69	19.04	90.1	63.75	53.97	69.66	7.57	28.61	11.4	10.14	0	90	4.49	46.06	668.32	14.95	25.87	71.24	109.87	93.57	98.26	115.25	44.66	57.37	26.46	24.8	394.75	0.34	4.39	82.67	56.04	81.78	55.31	9.74	126.55	56.92	66.44	8.15	45.79	72.54	138.94	85.15	34.1	10.58	55.56	10.95	16.84	76.02	24.97	6.2	0	26.64	45.72	73.41	245.16	33.43	70.61	30.21	63.52	4.65	57.87	157.04	12.46	29.05	38.15	176.18	60.62	12.48	46.5	30.73	40.51	38.85	0.91	32.23	95.29	1.46	94.68	79.03	55.48	114.51	202.95	162.71	301.78	111.39	53.25	198.79	80.08	228.18	79.24	100.54	449.69	182.79	195.95	111.47	103.92	101.18	218.28	144.36	191.23	141.28	138	0	93.7	44.5	0	157.43	109.86	194.2	217.47	14.92	289.35	323.05	95.83	132.46	96.89	85.26	6.41	305.77	166.34	48.75	72.73	201.82	226.57	190.43	244.77	43.71	46.93	186.75	158.81	314.72	272.8	253.1	0.12	261.31	143.17	83.34	86.79	24.03	151.5	79.36	38.01	277.88	154.57	125.02	106.98	146.86	182.66	41.79	375.63	275.05	44.47	105.44	72.26	193.71	283.76	141.08	215.66	247.97	58.51	263.23	62.81	208.09	126.04	159.21	121.95	159.1	35.07	0.09	197.97	211.14	135.39	103.19	74.44	78.79	29.95	219.15	74.34	383.7	166.54	117.9	207.51	131.21	110.78	242.22	310.69	291.88	267.36	196.27	235.86	21.15	103.47	98.79	19.01	121.7	142.84	452.42	225.14	77.3	152.53	132.96	151.62	135.61	768.48	20.26	210.68	296.38	338.16	312.97	7.65	189.49	213.66	96.16	95.6	31.82	177.01	155.98	157.17	677.53	93.12	405.67	190.86	368.84	35.25	333.11	491.44	239.32	440.82	468.33	4.14	199.16	282.05	437.45	42.47	410.56	275.55	137.66	122.44	14.56	617.05	475.85	224.25	92.42	272.02	178.39	208.2	359.64	134.35	823.93	127	103.7	135.29	220.18	342.66	117.1	164.75	303.59	262.68	132.19	145.77	147	0.42	192.45	272.44	299.99	348.07	109.73	0	182.85	324.5	21.01	25.49226009	178.0886255	30.50311236	10.17766966	0	137.1106671	42.41553421	9.084613367	37.3187551	0	27.0803469	67.3330174	0	0	39.05647123	166.2002192	70.15559875	19.97982776	21.82265621	15.14073651	1.515727736	0	13.97960691	157.3390653	0	2.153285275	160.5259214	61.13532497	69.67029037	42.29654582	61.22947599	176.2429928	39.24961236	54.14809445	111.8344713	1.433446096	22.62566483	28.93911903	31.41301431	179.3801865	89.9050854	75.29920879	70.23958156	1.226082771	39.27005946	28.78604657	2.935137172	34.50018172	0	31.18698913	0	246.1887258	141.9424488	6.003626475	0	0	0.944945194	58.13815469	61.24403364	1.058870263	28.10850911	0	0	0	38.46176154	56.78574597	28.36299006	147.3027473	25.66962966	0.550894388	52.87227983	11.59882893	0.855149303	4.821640813	54.29945441	47.61485206	109.0249302	77.42241585	103.0095868	1.992867285	69.09425468	20.40086799	77.27521953	260.9302758	120.533363	76.18726611	46.8614206	46.17425604	66.63117325	71.71654578	41.80748568	5.269390831	43.48057173	19.44823021	24.15	16.45	44.3	0	68.35	0	16.31	142.95	3.75	90.64	11.44	8.88	11.17	4.84	70.26	121.85	68.37	3.77	42.21	21.44	3.7	12.57	156.15	73.74	16.96	6.67	29.96	83.16	47.23	20.29	83.65	0	131.4	43.86	67.65	353.44	126.23	7.14	72.78	13.04	6.44	64.44	90.08	129.04	71.43	58.73	41.83	28.01	54.53	0.35	63.49	46.87	74.09	10.02	31.36	16.7	11.01	89.99	157.12	90.02	74.72	0	125.49	60.67	16.31	79.58	109.93	64.58	0	0	4.68	111.03	101.77	116.21	69.13	10.57	0	68.61	78.48	3.21	101.79	98.92	205.95	0	0	7.35	36.45	0	0	49.2	5.69	76.64	1.22	6.47	10.21	88.22	95.96	0	3.33	23.02	19.43	110.72	0	29.02	16.92	86.15	222.22	0	0	0	145.24	156.63	108.36	78.44	8.13	57.54	10.82	0	11.45	136.45	12.45	104.75	1.97	5.43	0	0	275.21	7.67	0	236.46	11	428.96	71.47	0	5.91	16.62	2.37	2.55	62.6	70.41	0	16.5	134.9	40.31	42.92	42.56	5.64	19.8	463.34	17.52	0.25	57.63	0.5	32.4	49.42	17.11	0	0	19.89	1.72	85.27	144.27	115.13	126.55	0	37.79	60.01	3.57	13.23	7.81	0.53	7.28	240.84	161.69	42.8	1.12	10.86	0	1.12	37.52	7.02	3.04	0.41	159.72	20.07	0	11.39	0	0	57.27	0	0	0	1.22	0	0	0	37.41	0.55	0	290.37	41.15	14.34	96.62	1.25	31.93	33.55	3.8	4.74	174.32	0	15.64	0	0	485.32	116.87	156.45	0	22.58	0	12.25	0	0	0	3.09	0	0	204.86	0	71.92	30.12	0	0	0	13.12	2.59	40.95	20.51	30.35	181.36	2.46	0	5.96	89.68	2.19	3.02	11.86	38.56	162.13	4.48	64.11	65.22	3.14	146.14	283.28	6.57	5.01	9.09	0	53.23	99.82	51.19	11.1	136.1	18.96	0	3.87	2.4	66.12	26.47	0.73	26.68	87.36	0	38.45	102.87	11.94	29.41	180.88	118.77	38.51	37.29	56.22	16.9	21.95	14.17	5.74	71.34	1.47	115.77	101.85	370.39	74.17	49.69	9.62	0	3.76	72.79	9.29	4.54	29.01	335.45	14.69	149.85	0	7.99	66.81	13.86	26.07	21.08	16.85	25.96	24.96	55.6	59.2	8.29	26.46	102.65	0	76.72	1.19	63.32	19.5	18.86	4.4	0.82	230.05
DDX60	52.01	2.46	634.89	44.65	51.9	22.27	116.76	224.62	0	237.61	23.47	97.7	0	16.89	294.51	0.48	0	153.14	768.82	120.3	275.34	200.97	365.27	34.27	131.86	8.17	1.2	30.55	1.22	6.75	17.92	113.33	2.85	122.89	1.76	226.54	119.2	171.14	259.69	79.54	7.18	664	106.13	17.58	968.26	673	100.75	46.47	62.93	0.38	54.87	93.28	640.75	47.22	73.64	0.51	0.47	122.18	123.4	56.2	52.8	52.79	176.85	0	341.78	0	2.66	343.47	58.98	311.12	44.6	241.46	39.8	275.8	2.09	75.97	0	1.01	196.05	0	96.92	342.28	506.37	883.06	7.79	51.92	65.85	0	97.08	2.08	28.72	208.89	613.4	45.67	17.13	15.41	83.71	1.7	76.67	2.15	0	75.23	179.88	0.6	215.06	0.8	706.91	1.99	0	6.87	71.45	116.58	3.64	102.21	724.69	17	25.45	92.95	18.01	49.27	250.7	324.16	184.32	34.59	121.98	120.4	0	51.13	2.95	246.09	204.19	428.42	7.76	111.39	0	74.47	113.48	94.76	3.92	3.07	98.15	3.72	30.88	9.89	1.4	93.21	325.56	0	10.81	0	101.31	57.59	0	0.2	11.81	149.04	37.41	644.01	142.64	27.5	25.71	26.81	35.28	3.01	0	3.99	118.77	81.68	131.91	7.44	121.74	131.96	0.13	57.82	174.95	157.15	290.78	3.51	112.63	73.1	481.84	40.95	447.93	35.05	17.66	343.4	0	0	6.77	185.75	93.3	37.26	43.46	457.34	1068.21	75.16	181.36	165.82	358.09	23.99	237.02	0.19	431.91	86.72	212.99	207.2	72.83	170.96	194.49	0.22	105.62	537.48	176.86	18.1	143.73	25.01	319.13	87.72	12.45	364.06	269.35	164.27	128.59	48.04	2.07	171.36	428.21	71.29	261.55	330.16	261.61	48.61	120.72	73.22	85.87	281.08	167.95	91.98	59.27	114.02	166.56	3.37	171.08	187.32	178.31	78.56	89.44	145.84	3.26	170.17	108.09	144.22	233.49	249.54	156.51	204.5	111.11	131.51	58.32	43.84	128.25	485.59	425.95	149.46	68.34	215	67.3	95.1	350.26	105.35	38.36	0	194.6	28.61	6.34	0.64	0.13	867.26	170.47	0	186.35	222.41	116.31	6.38	154.36	199.86	0.56	231.51	309.4	95.14	461.96	215.16	302.45	171.71	120.06	31.68	0	236.92	181.26	282.16	4.02	0	109.73	40.57	7.56	0	60.11	177.52	846.12	7.41	146.53	0	80.24	569.61	261.42	5.88	326.6	63.2	6.76	65.01	65.07	0	72.28	108.23	111.07	1.13	369.24	23.1	93.45	1.98	37.98	0	255.56	0.5	490.14	347.67	54.83	0	15.82	187.52	42.05	140.85	23.75	0	222.74	0	60.19	273.49	44.15	316.33	13.08	192.42	342.92	0.1	0	30.58	0	70.17	277.68	2.23	590.03	126.61	35.64	43.33	131.2	257.48	19.48	112.3	0	131.05	0	265.05	0.26	416.21	99.82	245.45	30.49	308.04	148.47	122.27	96.17	56.87	20.07	95.09	29.65	9.54	0	0	0	18.84	0	59.61	0	17.88	0	35.31	73.99	260	0	0	105.65	114.53	0.7	172.07	21.75	11.78	39.93	82.82	1.49	122.13	29.53	177.58	72.32	89.34	0	0	6.42	2.5	57.42	284.3	0	48.01	0	19.51	0	0	0	306.32	4.54	69.81	51	11.33	5.35	12.89	11.48	0	143.64	36.35	19.2	1.77	6.77	217.05	33.06	116.8	242.39	71.45	0	0	884.84	29.46	0.55	0	0	56.76	15.26	34.84	0	26.27	139.73	95.17	392.99	0	21.46	1.12	0	134.05	97	0	53.97	27.07	4.07	13.52	80.55	0.61	67.71	47.08	50.36	12.63	397.47	143.31	153.02	137.81	113.99	181.74	92.97	72.67	19.71	225.52	20.42	119.27	338.57	130.03	58.75	250.83	0	153.7	24.67	92.47	58.21	11.11	205.18	104.41	125.78	8.88	39.97	9.17	169.15	0.36	61.7	66.41	135.89	136.21	126.31	22.18	85.62	18.66	24.61	78.22	148.46	126.26	162.57	11.38	103.44	51.45	77.85	293.54	29.76	134.33	111.09	97.31	206.28	89.6	77.99	17.13	337.23	0.27	17.06	47.87	0.23	245.14	129.88	113.55	3.86	129.59	206.15	234.57	125.76	134.82	64.32	67.59	4.93	9.51	162.94	4.27	3.3	275.56	187.57	5.56	8.53	13.86	77.33	4	0	0.76	37.33	0	6.57	0	0	0	0	22	0	0.71	6.29	0	0	0	0	13.89	10.37	0	18.29	4.63	0	0	0	0	3.05	0	39.03	2.98	5.61	0	31.58	0.64	0	46.04	29.4	0	0	0	0	20.96	12.32	8.86	0	0	0	55.12	3.06	0	1.83	0	0	0	191.97	0	0	0	11.7	13.04	0	26.83	75.78	0	0	0	0	0	0	0	0	0	0	21.84	0	0	0	7.42	12.7	4.67	6.68	0	36.9	0	61.04	0	0	69.12	0	22.44	2.3	0	0	0	0	98.77	0	36.88	0	0	0	28.58	0	0	0	21.05	0	62.76	101.73	0	0	0	0	0	0	0	107.98	0	0	2.21	0	0	0	10.36	0	0	12.95	0	46.93	121.49	0	11.13	18.58	0	4.64	66.66	5.23	0	0	0	0	0	0	0	83.28	0	0	0.45	0	14.06	0	12.26	15.18	0	0	0	0	0	5.56	0	52.48	0	0	0	1.82	0	120.12	0	0	12.02	0	9.03	53.49	0	0.22	31.69	4.16	34.66	0	0	0	62.46	0	0	0	0	0	0	104.4720327	20.4853697	11.90641932	0	0.970545265	0	0	0	24.65291352	1.668391366	0	194.5774018	0	1.299318346	30.68352992	33.97105183	0	0	0	1.412431392	1.124954179	0	0	0	1.296923256	0	105.5064595	28.40113132	3.043273922	93.63322967	1.598439395	0	0.578104601	6.356070605	0	23.67745784	13.04672518	15.93322397	0	2.298414146	0	108.0025339	0	0	0	5.430442433	0	78.86679472	0	11.59348124	0	0	0	0	0	0	0	0	2.900402376	0	219.4613249	0	0.782819722	0	0	0	0	0	17.72090492	1.52795236	0	0.545969981	1.282723954	3.196215157	16.79878249	36.44134366	0.166124186	0	0	0	9.628711296	0	13.30836406	286.956185	0	2520.910812	0	0	0	0	0	0	0	32.85931578	0	3.06	0	0	0	0	55.72	21.83	0	0	12.99	0	0	1.64	0	0	0	0	3.71	0	0	0.77	5.65	0	0	11.4	0.3	146.73	1017.17	0	0	3.24	0	0	79.23	0	0	0	0	0	89.33	7.61	0	0	0	4.44	0	0.22	0	32.69	1.81	0	50.18	0	0	7.35	92.28	0	0	29.14	99.01	0	0	38.49	0	49.6	0	0	0	0	185.44	0	32.36	0	12.24	12.32	0	0	16.02	0	0	0	9.44	0	0	2.09	0	0	0	0	0	0	0	4.13	0	0	0	139.74	0	0	0	0	0	0	0	0	0	0	0	0	0	0	1.96	0	0	0	0	0	2.9	4.56	0	0	0.75	0	0	0	0	0	0	2.04	0	0	0	0	0	10.14	0	0.54	0	0	0	0	0	0	104.68	0	0	0	0	0	0.53	2.6	0	4.99	0.18	0	95.01	0	0	0	0	0	2.89	0	0	0	0	0	0	0	0	8.96	0	0	0	0	0	0	0	0	0	0	10.17	0	0	0	0	0	0	0	0	0	0	0	0	0	0	0	0	0	3.12	3.03	0.32	0	0	0.88	31.41	0	0	0	1.62	0	0	0	3.91	6.59	0	7.05	0	0	0	0	0	0	3.4	0	0	0	0	0	0	0	0	0	0	0	0	0	0	0	0	0	0	0	0	0	0	0	0	0	0	0	0	0	0	0	0.53	0	0	0	0	0	0	0	0.74	0	0	0	0	0	0	0	0	0	0	1.87	0	0	0	0	0	0	0	0	0	0	0	0	0	0	0	0	0	0	0	0	0	0.6	0	0	0	0	0	11.01	0	0	0	0	0	0	0	0	0	0	3.41	0	0	0	0	0	0	0	0	0	0	0	0
DDX60L	145	87.88	0	29.88	0	193.14	40.42	0	0	0	87.16	64.78	63.14	0	131.53	0	1.72	200.74	96.68	12.69	120.64	57.83	56.04	118.14	156.51	0	0	0	59.75	65.55	13.05	73.62	0.87	13.84	34.06	163.45	144.33	4.93	86.24	46	77.9	68.01	169.33	33.29	61.02	105.44	58.02	15.61	81.01	0	8.52	128.87	134.35	143.16	5.33	15.06	186.06	95.62	10.45	38.98	44.21	79.75	40.07	0	117.77	180.76	88.81	120.01	5.14	7.53	93.21	150.39	22	57.15	94.24	242.49	29.75	33.24	46.51	31.31	120.55	97.45	2.44	110.01	68.79	50.09	26.79	0	55.06	31.35	64.35	89.79	116.17	1.08	15	2.57	41.37	1.12	10.93	36.88	43.45	10.15	29.96	42.27	111.96	19.69	0	24.36	14.98	0	0	154.44	302.92	7.44	45.66	33.58	22.44	53.78	2.71	59.13	52.31	6.58	29.77	60.36	0	155.1	23.71	0.63	3.46	51.68	22.74	10.16	50.37	113.98	0.44	57.17	44.14	166.59	46.18	0	81.03	40.59	14.33	23.94	15.96	3.24	148.71	80.49	0.36	9.45	0	102.78	0	62.17	0	2.59	65.58	146.72	59.44	25.29	14.94	57.12	0.36	4.31	53.87	81.43	21.83	36.8	98.02	0.34	47.38	32.94	4.69	32	38.72	94.62	53.33	125.52	83.43	0.74	75.68	0	90.76	12.31	73.89	0	13.49	0	19.65	21.09	94.13	0	118.24	46.58	127.75	47.58	156.89	85.81	158.5	45.03	36.11	15.2	16.21	6.9	199.32	150.1	18.47	29.69	159.11	5.4	8.03	90.16	5.59	0	86.9	84.63	124.36	7.34	0.33	76.06	39.5	79.05	112.9	18.84	0.27	4.6	14.31	18.39	10.38	18.79	11.27	19.2	19.86	54.78	0	104.28	149.69	25.89	53.62	99.58	10.68	103.72	80.96	72.74	11.29	92.28	253.92	0	36.08	77.72	1.05	109.14	117.47	141.83	20.16	126.67	167.67	211.78	25.85	11.99	176.97	137.73	0	142.34	58.86	83.79	35.39	123.41	80.89	1.29	40.56	40.5	68.06	21.2	0	0	3.98	145.14	13.5	474.22	47.08	7.84	130.1	96.22	14.06	0	75.38	0	1.28	0	9.65	0	1.25	35.74	28.49	114.45	0	3.37	44.17	0	13.41	0	23.75	3.2	0	1.02	75.6	68.34	894.27	145.68	6.31	22.34	49.28	123.82	28.59	24.59	82.04	23.13	60.07	78.27	0	73.09	10.62	134.9	0.98	0	0	0	0	75.13	51.14	0	110.59	94.85	261.61	77.56	0	23.8	26.81	36.68	182.99	42.74	70.18	0	14.41	0	32.01	0	53.31	75.51	0	78.34	0.69	0	100.71	158.46	0	33.48	23.31	0.42	38.58	33.29	0	10.29	0	48.38	88.32	6.31	0	73.13	13.61	60.96	12.73	0.41	47.79	48.99	75.24	1	0	94.88	2.75	47.82	174.82	0	19.81	128.83	67.65	57.45	0	5.98	94.24	45.85	400.64	0	9.8	125.73	8.56	59.59	1.71	41.32	10.26	0	0	70.74	106.21	0	16.51	0	56.75	68.81	39.8	3.38	10.08	0	3.32	90.26	0	72.29	4.98	0.97	40.39	52.25	136.82	0	40.75	1.06	0	0	39.92	0	17.54	53.7	31.2	91.65	0	9.43	56.52	52.34	0	34.88	6.78	141.36	60.02	0	219.9	4.17	24.15	74.28	189.89	29.69	50.22	0	2.68	84.05	4.65	57.62	43.96	63.13	129.8	159.64	117.6	0	15.55	0	0	88.12	104.28	0	168.95	60.67	32.98	65.42	133.05	102.93	60.71	81.3	51.41	39.28	60.19	137.63	494.51	83.66	200.64	237.11	53.45	124.06	197.34	528.3	2.19	156.26	199.49	56.67	215.29	343.12	0	196.5	92.15	368.34	95.16	5.75	561.76	330.49	82.12	20.39	80.13	145.76	66.52	0.16	57.9	143.78	78.13	27.33	212.34	27.95	571.9	91.7	37.2	17.5	268.44	126.32	32.16	46.32	100.24	97.68	444.21	216.42	31.66	283.56	283.13	179.5	34.51	255.59	170.25	90.19	131.65	110.1	0.99	293.25	12.85	76.72	16.59	196.25	18.21	95.85	0	151.32	67.96	113.64	49.3	94.09	415.45	68.96	131.06	82.32	55.36	115.12	151.42	90.97	55.31	0	11.84	96.17	31.21	45.5	27.83	0.5	30.57	20.42	17.08	1.19	0	34.41	36.15	15.77	13.75	10.68	5.08	28.68	47.69	58.81	118.42	0	97.1	0	0	0	85.82	21.09	35.18	14.12	51.06	36.97	50.13	58.9	57.82	0	0	27.57	0.87	37.96	88.2	46.27	76.52	45.72	73.55	41.96	38.36	31.14	19.89	35.08	7.46	11.86	0	0.92	16.6	43.64	0	4.33	0	0	43.55	41.34	2.98	48.35	6.52	64.38	109.4	13.4	78.52	0	0	0.38	0.43	28.64	109.49	28	41.54	10.47	78.75	21.11	61.81	84.97	18.84	165.19	18.67	99.64	11.95	0	6.2	65.93	30.4	60.3	7.48	0	74.74	37.27	3.16	61.49	107.71	9.6	0	0	4.78	145.51	109.62	132.6	29.78	44.14	19.09	0	45.19	46.63	0	6.25	44.76	77.33	0	102.8	126.02	12.08	59.9	29.16	45.5	39.34	18.84	0	29.46	29.1	38.35	75.69	52.36	76.98	3.34	14.62	27.12	16.78	44.64	84.4	88.88	123.9	29.38	42.23	44.29	0.34	17.25	52.9	9.97	0	149.26	13.19	138.23	12.98	91.13	70.9	69.41	76.72	20.79	0	74.31	1	75.21	17.98	36.04	55.59	5.66	221.22	63.11	0	51.71	12.5	64.21	23.27	49.68	76.13	0.57	54.36	62.39	30.06	52.77	76.89	2.16	0	0	19.7	35.82	24.06	7.59	1.38	28.22	0	0	2.695094005	19.56684572	67.37970882	2.260660312	0	14.49235881	0	52.08878258	73.25628424	6.249310823	0	0	6.209373991	0	7.078748287	35.90607435	0	0	23.95853249	19.15974591	0	18.31936315	23.6585255	0	0	16.9522384	10.63692561	50.00719527	0	8.42813499	3.021745591	3.013523982	5.05160541	63.94277687	0	0.758987021	0	23.96823533	0	94.96428382	151.7560574	11.77030331	0	1.278135446	3.173635188	5.114445029	2.004320902	0.752939047	0	454.8507503	15.96296878	0.447767977	2.391977412	0.800746633	0	3.664855011	19.27707749	5.872715554	15.46871341	24.45648666	0	0	0	1.969609529	16.8365675	0	27.58833649	47.76939586	0.893904102	76.13165025	0	0	0	0	25.29539016	34.42330457	0	2.10931661	0	1.406279742	0	0	0	15.39915207	0	26.73108758	14.34654476	18.27184811	0	0	0	0	0	0	0	0	0	0	7.6	4.92	2.82	0	19.53	0	27.11	10.48	3.65	13.08	0	0	15.42	4.42	6.85	29.59	0	50.22	13.12	0	1.25	0	0	10.18	0.95	0	0	83.95	24.3	21.05	9.52	1.17	0	49.99	2.37	96.87	98.27	14.96	44.23	0	0	3.34	1.01	16.51	12.94	2.59	0	13.46	0	0	0	61.62	3.78	3.35	0	0	0	5.41	25.75	2.06	3.33	31.53	0	0	0	2.92	0	0	3.43	0	17.29	0	0	19.89	0	0	1.75	62.08	0	2.55	9.94	0	0	0	0	5.05	0	0	0	0	1.31	28.96	0	28.02	0	0	0	11.1	0	0	3.09	7.78	0	0	0	0.51	0	0.98	0	0	4.6	0	0	31.75	48.62	0	0	0	0	61.24	0	80.53	0	0	64.09	2.57	0	0	0.66	0	0	0	0	0	0	18.5	0	0	0	1.08	0	0	0.41	0	0	3.62	8.21	0	4.15	0	0	19.65	345.88	0	88.49	0	0	3.45	43.3	0	0	0	0.6	81.91	106.89	0	28.95	0	1.02	0	3.97	0	0	51.17	0	0	0	17.28	0	0	0	0	0	99.89	0	0	0	0	12.66	0	0	0	0	66.01	0	37.01	0	0	0	0.34	0	0	7.7	8.62	33.52	0	0	0	0	4.23	0	26.88	0	2.25	0	0	0	0	0	0	132.6	0	22.19	0	0	10.02	0	0	0	0	0	0	0	0	0	0	0	0	0	0	0	2.58	0	0	0	0	0	0	0	0	8.12	0	0	0	0	0	0	0	0	0	0	0	0	0	0	0	0	16.69	5.38	0	4.45	0	0	18.97	0	3.66	2.7	6.68	0	0	0	0	0	0	0	0	0	0	4.22	0	31.76	0	3.14	0	2.55	0	0	0	0	0	0	0	0	0	0	80.26	0	0	0	21.21	0.81	0.46	39.06	0.36	0	13.39	0	1	0	59.04	0.7	0
DEAF1	0	0	0	0	0	0	0	0	0	0	0	4.01	0	0	0	0	0	0	0	0	0	0	0	0	0	0	0	12.06	0	0	0	0	0	9	0	0	1.29	0	0	0	5.81	0	2.45	2.86	0	0	0	0	0	0	0	2.21	0	14.13	0	0	0	0	20.16	0	0	0	0	0	8.1	25.47	0	0	0	0	21.64	34.71	0	0	16.86	0	0	10.21	0	0	0	0	0	0	0	0	0	0	0	0	0	0	0	0	0	0	0	0	0	0	0	0	0	6.07	0	0	0	15.84	0	0	0	0	0	12.76	0	0	0	0	8.37	0	0	0	0	0	0	0	0	0	0	3.24	0	0	12.7	0	12.79	0	0	2.83	11.18	0	0	0	0	0	0	0	0	0	3.41	10.95	0	0	0	0	0	0	18.15	13.89	3.77	0	0	0	0	0	3.07	0	0	0	0	0	0	0	0	0	0	21.8	0	0	0	0	0	0	0	0	0	0	0	0	2.98	0	0	40.07	6.59	0	0	13.39	30.75	0	0	22.56	0	69.11	0	2.52	0	0	35.91	0	0	0	0	0	0	0	0	0	0	20.08	0	0	8.89	5.11	0.88	0	0	35.59	7.24	0	5.31	0	5.82	0	32.28	0	0	0	23.84	4.26	0	0	0	0	0	81.6	0	0	1.73	3.68	2.45	0	0	0	0	75.79	29.93	13.03	0	0	77.24	0	21.62	15.89	0	0	57.74	0	0	0	1.44	33.34	0	0	13.58	0	1.09	0	0	96.99	2.95	0	0	1.53	0	50.54	88.15	2.81	0	45.81	0	13.93	0	0	0	46.71	0	96.67	0	0	0	1.79	0	87.86	0	0	21.46	0	0	95.94	0	205.66	7.93	0	0	0	11.81	127.11	40.12	0	44.24	0	34.92	22.34	0	0	0	0	58.43	18.88	0	0	0	0	3.6	0	6.06	0	0	0	0	0	0	0	0	0	24.29	0	0	3.86	0	0	0	3.57	2.98	0	0	0	27.64	0	0	6.71	0	0	0	0	8.19	0	0	0	0	0	21.93	2.44	7.89	0	0	2.33	0	0	0	3.05	57.17	4.81	0	0	0	0	18.66	3.66	4.19	31.73	0	18.36	0	33.15	0	0	3.62	76.05	0	0	0	19.8	4.44	0	1.24	0	0	0	3.75	5.57	0	0	0	0	36.82	10.87	9.44	17.52	10.55	0	0	0	0	0	5.66	4.48	0	0	3.44	0	0	0	0	0	0	0	0	3.86	6.74	0	0	11.48	0	0	0	32.16	0	0	0	20.53	0	0	0	0	0	0	1.29	4.82	0	0	118.42	0	0	0	0	0	0	0	8.78	0	13.69	0	0	0	8.22	0	14.93	15.68	88.07	0	41.81	29.39	7.74	0	0	4.97	0	63.71	70.25	20.37	24.41	29.08	8.62	0	0	0	0	4.28	0	41.84	0	28.49	26.22	0	0	0	0	0	0	5.16	0	0	0	0	0	0	0	10.44	24.53	96.32	4.54	0.73	68.78	0	61.7	21.94	5.05	8.13	0	104.9	17.03	0	0	2.97	6.07	0	0	0	103.11	0	0	0	0	69.67	0	0	6.15	4.7	0	0	12.46	16.46	27.33	65.13	46.5	5.46	4.53	0	40.97	19.97	0	42.65	13.2	41.64	4.86	0	0	63.17	0	1.94	6.63	25.62	15.14	9.51	0	0	6.61	2.26	10.7	0.69	22.86	0	34.93	0	0	122.56	33.41	7.34	16.69	0	15.39	9.24	0	18.01	55.16	0	0	11.53	0	50.89	117.28	40	2.12	0	0	3.76	3.18	58.01	3.77	2.45	0	0	0	10.66	0	0	0	13.8	0	19.04	35.38	31.67	0	0	4.57	0	27.5	23.03	0	25.1	18.23	26.58	0	0.83	33.54	57.96	9.38	6.18	0	0	5.79	30.95	2.49	0	6.09	6.21	0	0	0	20.65	27.98	7.84	0	3.12	0	0	0	0	0	13.55	4.19	0	0	0	0	6.23	0	19.2	0	0	0	0	14.75	0	0	0	0	0	0	0	0	0	0	0	0	64.4	0	26.83	0	0	0	12.8	0	0	0	0	0	2.88	0	0	0	19.54	2.88	3.53	0	0	0	4.55	5.61	0	0	2.68	0	0	2.42	8.58	0	0	0	4.22	4.08	0	0	5.34	0	5.26	4.59	0	0	1.89	2.46	0	0	8.08	0	0	0	0	0	0	0	0	0	0	7.4	0	8.51	0	0	0	0	0	0	0	0	0	0	117.5244268	0	0	0	17.74688079	0	0	0	0	0	0	0	0	11.37979964	0	0	0	43.86652188	0	0	0	10.25258302	0	0	0	0	125.4332807	0	0	66.31976249	0	0	0	22.544727	0	0	0	0	8.110401036	0	0	0	0	0	43.59364969	150.7734284	0	0	0	0	0	9.21656788	0	133.655248	0	0	263.1338696	1.365434827	103.3385276	0	0	0	0	0	0	0	0	0	10.12642253	45.23324269	0	0	0	0	0	0	0	0	0	7.71619023	0	0	52.71894891	5.317067481	0	0	14.55383081	0	0	0	0	0	0	0	0	0	0	0	0	0	43.1	0	0	99.55	0	466.72	8.17	0	0	39.53	0	0	7.2	0	0	0	67.25	0	0	0	0	0	0	0	81.17	0	22.72	43.64	0	0	0	0	3.9	38.58	0	0	0	0	20.39	0	0	0	0	0	0	0	0	0	57.79	0.43	37.67	51.37	202.48	3.09	0	0	0	0	15.83	9.21	0	0	0	0	0	0	0	0	0	0	0	77.52	42.14	0	0	0	0	1.53	0	0	41.74	5.73	0	0	0	0	0	0	0	0	0	0	0	26.19	0	0	0	80.34	6.34	0	0	0	0	0	60.83	24.83	0	0	0	0	0	0	285.33	0	4.53	0	0	11.39	0	0	0	0	0	0	0	0	0	0	0	0	13.66	0	136.15	0	13.99	0	0	0	0	18.86	0	89.36	0	0	0	0	0	0	0	0	3.46	0	0	0	0	4.62	2.84	0	0	0	0	0	0	7.32	0	0	0	0	0	0	0	0	0	0	0	0	0	0	0	0	0	0	0	0	0	0	0	0	0	0	0	0	0	0	0	0	0	0	18.54	0	0	0	0	0	0	0	0	0.78	0	0	0	7.74	0	0	0	0	0	0	0	0	0	0	19.19	25.98	0	179.9	0	0	0	0	24.29	0	0	2.69	49.91	0	0	25.72	152.28	0	0	0	0	0	0	0	19.72	0	0	5.56	18.09	0	0	29.04	0	0	21.07	0	0	14.92	0	0	0	0	0	0	0	0	0	26.13	1.7	0	0	0	13.31	0	0	0	0	0	22.82	0	0	0	0	0	0	10.31	0	0	0	0	0	25.51	33.12	0	0	0	0	0	0	1.12	6.85	0	0	0	5.8	0	0	0	0	0	10.13	0
DECR1	425.47	322.27	7.56	435.55	113.55	545.2	406.16	598.27	268.83	121.81	18.7	242.03	282.68	195.66	70.11	25.13	650.68	239.06	258.18	136.41	393.15	176.85	249.55	60.88	390.49	0	75.54	110	303.23	155.17	245.77	51.19	117.4	58.46	195.17	245.73	31.75	144.59	253.24	157.06	221.76	88.23	138.21	97.21	154.56	125.97	0	156.11	88.48	84.05	38.09	409.68	184.88	12.89	12.68	88.54	150.76	254.11	103.83	21.07	78.5	138.38	203.6	156.41	244.29	120.46	0	263.19	280.05	165.68	101.9	337.86	121.21	278.75	86.54	222.39	238.94	223.87	1.15	572.56	0	172.63	11.1	219.02	37.79	131.7	601.45	482.87	228.5	149.4	550.11	90.57	125.18	256.44	0	292.48	247.74	985.95	226.23	368.51	279.95	398.6	379.09	245.57	191.7	281.81	372.84	111.31	182.81	125.13	150.77	105.45	38.62	89.55	218.19	86.11	85.09	122.25	152.01	0	202.2	151.02	171.63	137.72	338.31	19.67	202.78	1.09	2.61	69.82	26.81	249.21	103.75	120.7	21.21	89.66	136.6	382.56	153.11	204.56	226.29	0	496.3	115.86	75.97	92.03	64	166.08	129.97	200.19	0	46.44	122.16	205.32	152.93	169.92	282.45	79.45	257.2	246.13	22.9	75.11	36.58	53.77	80.86	150.42	101.55	28.77	215.03	43.44	152.44	125.59	1.8	307.56	165.68	139.29	273.85	226.76	182.24	91.45	73.91	405.56	231	43.04	101.49	91.48	306.08	221.93	12.81	262.04	117.41	243.2	86.47	153.7	50.6	30.08	221.42	32.72	104.52	286.01	42.14	0	233.5	111.5	331.93	140.06	68.78	34.29	88.27	189.08	445.18	76.03	0	180.12	142.46	93.31	426.19	16.21	126.44	69.04	109.22	168.18	173.35	271.42	97.14	158.93	44.39	59.53	54.62	346.48	129.07	97.38	171.05	259.05	290.3	153.57	8.45	37.92	44.41	122.47	128.37	320.68	142.02	172.43	262.73	148.54	147.64	155.48	0	20.95	5.84	65.87	362.22	0	203.54	41.31	113.19	60.06	96.8	491.66	178.94	195.36	503.35	52.28	134.33	3.96	130.1	97.92	101.07	99.58	94.16	2.26	235.16	93.36	538.53	350.52	9.94	84.55	6.59	4.11	135.37	276.66	149.33	86.44	10.51	70.88	19.71	65.3	113.15	113.88	75.58	268.18	393.63	230.56	169.85	49.22	219.96	19.01	135.19	54.33	88.8	71.57	19.7	232.32	2.95	0	473.85	83.44	35.1	47.1	93.67	0	58.15	40.57	108.31	7.33	71.44	113.4	89.7	429.85	117.99	85.01	178.68	239.24	74.37	96.63	80.89	158.26	21.12	0	174.53	121.65	327.58	0	86.78	150.1	0	115.28	42.21	166.46	337.62	5.66	21.65	148.6	42.87	0	84.51	110.47	378.72	31.37	48.84	44.52	261.96	0	0	65.9	0	27.69	85.04	8.04	8.18	77.26	23.93	101.65	40.95	275.13	107.26	30.17	26.16	38.23	288.82	28.64	254.08	11.39	108.99	210.87	158.4	215.81	62.09	112.86	11.1	139.04	353.35	12.1	324.28	189.75	70.66	40.28	108.74	36.16	205.99	78.02	0	21.61	0	27.95	115.97	365.8	11.38	121.78	192.29	229.88	357.64	491.74	95.97	42.84	0	215.99	323.08	70.12	34.34	53.19	24.61	70.38	37.91	84.65	78.14	43.39	0	125.14	200.72	163.14	129.57	0	65.75	74.52	0	99.04	93.01	256.01	156.51	24.33	100.9	25.77	112.23	78.21	84.25	15.31	0	0	90.43	241.53	110.09	201.79	8.81	81.91	0	27.64	44.53	119.63	73.97	77.03	83.37	134.96	194.35	151.06	307.19	129.84	97.43	86.6	169.24	67.58	0	67.49	129.52	183.4	157.24	139.93	100.99	234.76	119.87	75.99	230.06	14.56	93.44	116.14	154.01	201.98	109.46	45.82	155.11	227.04	180.32	394.66	99.62	16.53	179.56	0	96.95	112.67	82.94	141.3	125.64	62.82	0	171.55	22.89	253.19	145.28	6.25	95.63	0	142.09	153.16	5.34	164.96	156.55	761.74	16.6	30.64	200.96	3.61	121.01	3.28	110.58	80.06	70.28	54.57	135.93	191.78	111.78	0	255.04	239.61	73.64	117.79	257.47	215.96	72.09	6.39	88.34	219.29	79.82	107.06	125.8	49.94	126.11	102.6	154.77	404.75	36.32	140.28	57.36	0	128.43	13.52	244.95	309.18	30.68	69.98	38.28	221.86	0	65.51	163.02	22.63	74.35	5.72	25.34	0	33.12	66.25	30.79	0	0	0	0	0	0	0	0	0	0	0	0	71.73	0	25.69	0	3.42	4.71	0	0	0	0	9.88	0	0	62.18	0	68.39	0	15.09	0	0	30.36	0	0	5.65	7.59	63.58	0	0	79.63	61.58	0	0	0	0	0	79.83	0	0	0	0	14.92	0	0	21.2	0	71	0	4.36	55.82	0	61.24	12.97	0	0	0	0	0	0	24.56	0	0	0	75.66	0	0	50.7	48.07	0	0	0	24.2	23.48	0	4.66	45.02	0	24.96	55.92	0	0	192.48	42.84	40.81	0	23.45	0	36.68	0	0	0	32.92	0	185.36	0	0	28.93	38.25	20.74	0	0	159.54	93.82	0	19.5	74.65	0	52.69	0	36.1	0	0	0	112.2	45.85	0	0	41.51	50.51	0	0	0	4.1	0	0	0	0	0	40.86	183.2	0	0	36.07	16.06	0	0	0	48.24	0	58.26	0	75.86	0	0	0	46.32	39.62	0	59.88	0	3.1	0	12.98	0	0	135.82	168.16	4.86	79.9	13.71	0	50.71	0	0	29.78	0	0	67.48	65.29	47.06	0	0	0	119.45	188.44	0	128.5852556	29.27429695	107.1073764	171.8586651	72.09257572	80.87232303	117.7042613	262.2011267	95.57076606	136.752479	40.64094293	72.31415884	152.5440994	97.54461521	59.81411863	403.36142	42.97118914	74.44014911	218.1391716	107.1995826	31.51055863	139.2338739	40.24911173	403.9508802	7.120362972	460.7142536	144.8882346	275.5071721	67.49863374	395.8224437	58.65347862	64.85915535	150.6761991	95.21317033	0	136.2669695	128.5959562	39.20482038	128.9066774	87.96303631	56.95509978	52.22534222	102.7430171	40.96407069	157.4584616	7.593216042	62.40630708	103.4358896	21.51981194	115.7905496	0	36.61866574	35.37367021	487.5489405	29.68030612	0	471.3616481	181.5799179	242.0038214	209.0002729	245.3873942	10.70949759	0	0	27.23619557	81.94232932	76.32021252	78.03636585	120.861708	187.6159191	142.720679	361.189474	324.3027974	220.2929831	175.9601284	26.46647303	366.1614383	391.5036869	236.3267228	107.4082557	169.0118653	133.0338083	223.1417211	486.2777843	474.1920711	230.6677445	95.33694221	6.829348361	151.1602823	186.1468041	41.3046897	271.0223351	243.4229203	113.3150486	0	0	88.08	0	0	60.65	0	36.41	260.47	0	0	0	0	47.79	65.32	0	187.91	12.5	0	69.57	319.53	0	96.57	0	32.57	23.38	35.1	33.33	131.38	77.35	79.6	0	0	145.35	78.97	95.15	82.72	181.06	135.6	22.19	16.77	149.16	116.73	89.49	81.97	73.66	83.6	64.92	0	25.68	50.35	256.6	0	0	110.53	39.26	239.63	65.88	253.8	0	8.35	0	32.17	145.7	0	0	181.92	58.87	0	137.09	200.44	130.6	130.18	0	88.7	346.57	402.1	6.72	273.48	204.17	0	196.5	27.76	64.33	0	146.06	31.14	284.44	0	73.11	36.04	623.16	18.16	136.65	283.21	4.92	148.93	0	39.45	281.23	156.6	0	6.6	311.6	436.99	177.11	0	0	114.77	204.32	392.79	65.68	347.11	108.62	51.82	180.38	0	83.31	475.99	3.77	819.58	0	303.89	6.74	165.55	0	5.89	663.11	0	0	107.25	0	177.63	80.23	0	0	385.12	400.27	111.22	19.94	0	93.35	13.68	139.96	0	0	37.99	6.06	0	60.13	129.89	36.42	0	102.66	210.46	68.16	0	0	60.34	145.91	0	468.62	0	171.22	0	0	264.02	170.76	585.94	223.24	122.99	0	202.35	2	3.25	35.31	312.06	415.04	108.93	212.98	0	92.25	0	0	265.32	0	36.88	0	6.98	544.1	0	107.03	0	103.41	0	803.22	0	119.95	56.56	0	156.94	107.15	20.58	277.19	212.83	4.22	335.11	41.23	491.04	126.32	0	237.32	346.45	0	171.58	185.72	147.11	0	313.6	22.55	270.51	171.95	0	0	290.89	0	0	474.93	0	16.21	46.87	0	0	0	53.32	0	122.98	9.41	117.85	15.71	0	0	13.87	8.99	112.49	0	494.61	126.19	54.53	184.64	0	0	0	0	0	5.31	45.82	0	0	314.41	0	0	53.84	71.38	12.17	0	53.87	219.74	0	5.89	0	42.92	0	20.16	68.79	93.97	0	98.82	0	0	12.2	18.6	29.82	124.81	0	0	0	0	0	94.38	0	34.86	17.79	0	4.63	699.52	0	0	0	0	24.29	0	0	31.71	0	0	0	6.24	35.69	126.61	2.5	69.06	0	117.73	0	148.52	3.03	28.58	15.18	6.07	21.01	0	11.41	70.94	133.41	0	26.33
DECR2	0	0	0	0	0	0	0	0	16.11	0	0	0	0	0	0	0	0	0	0	0	0.85	3.25	0	0	0	0	0	0	0	2.2	0	4.6	0	0	0	6.76	0	0	0	0	0	0	0	0	6.15	0	0	0	0	0	0	0	0	6.83	0	0	0	12.52	0	0	6.4	0	0	0	0	0	0	0	0	0	15.8	0	0	0	0	0	0	0	0	0	0	16.67	0	0	0	0	0	0	0	0	0	0	0	0	0	0	0	0	0	0	0	0	0	0	0	0	0	0	0	0	0	0	0	0	0	0	0	0	0	0	0	0	0	8.98	0	0	0	0	0	0	0	6.46	0	0	0	0	0	1.82	0	0	0	0	0	0	0	0	0	0	0	0	0	0	0	1.29	0	0	0	0	10.76	0	0	0	0	0	0	0	0	10.95	0	0	0	0	0	0	0	12.06	0	0	0	0	9.53	0	0	0	0	0	0	0	0	0	3.32	2.36	0	0	3.55	12.52	0	77.63	18.88	0.76	14.98	0	2.19	0	0	0	0	0	0	0	6.32	0	0	2.15	0	0	0	4.26	0	0	0	0	0	18.11	0	0	0	0	2.46	0	0	0	38.45	0	0	0	0	35.17	3.66	0	0	0	0	0	0	0	1.98	0	0	0	0	0	0	0	22.8	0	0	0	4.74	0	3.87	0	0	0	18.5	0	23.29	0	0	0	25.75	0	0	0	0	0	1	0	0	0	0	0	0	0	0	10.87	0	0	0	1.8	27.53	0	0	0	0	0	0	0	3.71	0	0	0	1.56	0	0	0	3.67	0	0	3.51	0	0	11.68	0	0	0	0	0	0	0	0	6.14	0	52.47	0	0	0	0	0	0	0	6.67	0	0	0	0	0	4.83	0	0	0	0	0	0	0	0	0	0	0	0	0	0	0	0	0	0	0	0	0	0	28.61	0	0	0	0	0	0	36.41	0	0	0	0	0	0	0	0	0	0	0	0	0	0	2.98	0	0	0	3.19	0	0	0	0	5.16	0	0	0	0	0	0	0	0	0	4.73	0	0	4.12	0	0	0	14.63	0	0	0	0	0	0	0	0	5.43	0	0	17.61	0	0	0	0	0	0	0	0	5.09	41.83	0	0	0	0	0	0	0	0	0	0	2.98	26.65	0	0	5.8	0	0	0	0	0	26.32	0	0	6.47	16.04	0	24.89	0	0	0	0	0	0	0	0	0	6.24	0	0	0	0	0	0	0	0	27.15	2.59	0	0	0	0	0	0	0	0	0	0	0	0	2.86	0	0	0	0	0	24.69	2.54	0	0	0	29.85	0	0	11.96	0	0	0	0	0	0	0	0	0	0	19.43	13.96	26.51	0	0	0	1.55	2.87	0	45.81	5.45	4.74	0	0	0	0	0	0	0	0	0	0	0	0	19.21	23.95	0	0	0	0	0	0	0	0	0	0	0	0	0	0	0	0	0	3.96	6.33	0	10.35	43.13	9.85	0	16.46	15.77	0	0	0	0	2.98	0	0	14.5	0.96	0	1.46	1.72	0	14.74	0	9.65	0	0	1.93	0	4.73	5.67	0	4.96	0	4.63	0	0	0	26.81	2.8	0	1.51	0	0	4.1	0	14.87	0	0	2.85	0	0	0	25.27	0	0	0	5.56	0	2.01	0	0	0	0	18.28	0	0	0	0	0	0	12.89	27.85	0	0	3.28	11.86	27.47	0	38.26	0	0	0	21.25	2.37	3.95	0	0	0	0	13.6	12.21	0	1.33	0	42.66	14.98	18.58	0	13.96	0	8.74	8.25	0	0	0	0	0	0	0	0	0	0	22.44	0	0	12.99	0	0	0	0	0	0	17.99	0	0	10.04	0	0	6.97	11.48	0	3.48	0	0	0	2.66	0	0	0	0	0	0	4.82	0	0	0	0	0	0	0	0	0	6.91	0	0	2.47	0	0	0	0	0	0	0	0	0	0	0	0	0	0	0	2.51	0	0	0	4.22	0	0	0	0	0	0	0	0	0	2.39	0	0	0	0	0	0	0	0	0	0	0	0	0	0	0	0	0	0	0	0	0	0	0	0	0	0	0	0	0	0	0	0	0	0	0	0	0	22.44767864	0	0	20.06824534	0	0	0	0	0	0	0	0	0	22.27421734	0	0	0	0	81.34506873	0	0	0	0	0	0	0	0	4.223971594	0	0	0	0	0	5.489900221	0	0	0	0	0	0	62.47620201	0	0	23.5869869	0	0	0	6.440363787	0	0	12.37559619	0	0	0	0	0	0	0	0	0	0	0	0	0	0	0	0	0	0	0	0	0	0	0	0	0	0	0	0	0	0	0	0	0	0	0	0	32.48	0	2.6	0	0	0	0	0	0	0	0	0	0	20.72	0	0	0	0	0	0	0	24.86	0	6.14	40.16	0	0	0	0	0	0	0	0	0	0	0	0	0	0	0	0	0	5.56	0	0	0	0	0	0	35.21	0	0	0	0	0	0	0	0	0	19.35	0	0	0	0	0	0	3.95	0	0	0	0	0	0	1.24	0	0	0	0	0	0	1.44	0	0	0	0	0	0	0	0	0	12.37	0	0	0	0	0	0	21.9	0	0	0	0	0	0	0	0	0	0	0	0	0	0	0	0	0	0	0	0	0	0	0	0	0	0	0	0	0	0	78.97	0	0	0	230.27	0	0	0	0	0	10.53	0	0	0	0	0	0	0	0	0	0	0	0	0	0	24.48	0	0	0	0	0	0	0	0	0	0	0	0	0	0	0	0	0	0	0	0	0	0	0	0	0.82	0	0.82	0	0	0	0	0	0	0	0	0	0	0	0	0	0	0	0	0	0	0	0	0	0	0	0	0	0	0	0	0	12.37	0	9.65	0	0	0	0	16.51	0	0	0	0	0	4.12	0	0	0	0	0	0	0	0	0	0	0	0	0	0	0	9.66	0	0	0	0	0	7.08	0	7.6	0	7.44	0	0	0	0	0	0	0	0	0	0	0	0	0	0	0	0	0	30.41	34.57	0	0	0	0	0	0	0	0	0	23.23	0	0	0	0	0	1.28	0	10.1	0	0	0	0	0	0	0	0	0	0	0	0	0	0	0
DEDD	50.9	106.89	45.68	38.2	140.73	24.31	126.34	56.69	89.08	56.18	10.04	6.59	48.03	60.82	0	11.71	0	47.24	36.4	53.01	16.85	20.51	30.52	50.84	0	0	7.06	46.47	40	89.98	0	11.52	0	47.23	13.32	69.88	79.56	39.05	16.11	54.97	0	26.34	14.12	10.14	12.82	117.82	2.39	47.47	144.6	54.58	13.67	81.48	70.7	149.14	1.96	132.98	50.82	61.02	28.47	11.88	18.21	13.25	5.67	0	84.59	82.22	0	139.09	3.07	26.72	173.9	192.87	136.24	0	36.24	19.16	188.87	87.85	48.45	0	36.9	45.15	54.31	23.93	63.42	98.79	0	0	144.44	110.01	73.72	0	114.2	10.02	50.31	33.96	33.84	0	65.59	52.52	279.93	207.19	153.11	130.4	90.25	82.79	101.58	56.82	5.07	51.85	120.26	101.77	30.04	102.93	113.55	97.13	109.89	63.44	5.34	254.67	17.13	0.78	90.41	42.56	57.95	65.14	59.33	0	13.75	24.39	28.11	123.79	22.77	34.76	7.45	61.65	67.84	181.91	109.29	53.23	185.04	0	30.17	7.26	106.89	33.98	133.49	10.81	76.17	64.18	75.43	35.55	187.08	18.31	27.74	66.39	54.04	132.95	49.67	82.91	129.28	33.77	70.87	0	11.11	62.47	81.8	0.62	145.2	122.15	26.79	125.07	1.05	87.43	42.33	53.67	33.57	183.7	65.79	100.78	98.87	53.44	128.65	98.15	36.06	227.02	66.88	40.23	47.6	0	33.97	3.77	30.88	50.43	120.79	69.96	50.32	124.42	75.01	4.42	66.24	0	100.74	35.51	49.49	41.89	60.37	9.67	308.48	52.59	0	42.02	0	37.34	41.64	81.84	42.95	61.14	228.62	0	64.5	11.53	0.73	26.85	0	0	54.58	49.26	136.11	72.94	77.37	34.76	85.33	3.3	26.25	12.33	9.2	22.08	33.73	25.68	0	11.71	8.55	92.04	23.32	161.65	42.33	28.47	0	47.42	0.4	39.58	55	9.44	78.51	19.8	34.63	15.07	154.57	0.51	52.96	9.73	118.53	20.4	17.29	41.95	45.03	32.55	0	47.83	47.42	363.17	91.26	28.81	17.13	248.25	1.88	33.29	94.04	0	62.59	30.76	34.03	6.5	65.35	82.98	108.73	6.32	29.21	40.48	73.38	84.15	56.72	104.15	78.9	102.34	131.88	50.82	129.27	26.37	107.94	66.77	51.8	204.51	252.04	0	16.86	15.63	0	127.35	36.58	1.09	55.23	68.13	150.68	102.57	71.95	21.15	6.94	114.34	204.5	138.18	63.74	7.31	108.91	0	213.03	160.62	85.12	124.19	52.44	135.47	237.49	46.14	151.68	89.73	178.88	38.23	83.93	134.52	19.21	8.54	38.87	107.2	17.93	0	74.69	90.78	66.2	38.2	49.76	73.89	81.89	1407.46	18.48	31.25	111.9	154.06	115.74	22.25	110.86	123.93	9.92	57.9	52.32	118.99	24.53	137.84	18.54	57.71	128.04	38.91	7.07	102.45	77.91	40.11	65.66	77.8	43.55	3.59	26.83	11.13	19.23	72.36	40.22	75.18	80.53	39.28	27.05	59.96	207.22	111.86	156.15	38.59	172.24	14.95	13.65	65.12	0	260.71	63.78	27.76	25.63	108.93	34.55	39.96	64.69	174.86	2.18	76.28	74.87	6.43	44.62	84.26	345.62	35.81	21.57	22.64	4.09	16.6	29.38	141.41	129.47	89.12	54.82	41.72	0	146.95	89.02	13.78	141.86	37.85	74.28	121.42	54.44	33.5	51.32	135.6	1.81	0	4.32	193.9	111.06	2.85	134.13	48.4	0	58.86	0	95.87	66.72	183.55	26.43	37.47	80.97	22.44	79.49	66.18	18.96	63.1	38.62	51.12	16.44	93.9	204.64	112.07	21.99	133.27	39.35	106.46	104.56	85.28	3.04	54.89	4.15	49.86	46.38	97.02	150.12	66.3	0	1.11	108.31	25.58	46.5	15.66	150.09	30.8	50.33	56.93	91.37	49.06	11.18	128.33	348.99	83.34	22.94	12.5	81.1	16.43	46.75	46.28	19.74	131.44	19.48	24.73	1.14	21.67	63.96	25.03	58.89	69.69	27.54	33.89	141.61	9.27	32.51	40.33	24.61	13.3	52.09	27.11	134.44	4.9	72.18	11.63	44.82	89.81	18.77	10.05	0.44	51.19	149.93	140.93	131.46	1.52	24.99	33.29	0	242.62	0	61.57	20.55	31.95	0	8.06	23.06	111.3	51.65	74.62	92.59	69.14	2.74	0	63.35	62.04	34.96	93.3	24.8	89.11	55.23	16.87	68.42	4.66	98.69	6.29	55.7	37.39	69.44	73.55	30.31	75.68	16.69	9.59	32.78	24.35	20.46	40.18	47.89	0	22.54	0	21.48	10.39	0	24.68	77.7	35.87	23.66	94.93	27.04	7.46	25.83	89.78	101.43	37.87	1.54	63.46	18.91	4.41	0	0	72.62	48.78	47.96	53.24	109.41	31.45	39.74	27.15	23.21	30.25	11.82	80.25	52.82	20.87	9.47	22.91	3.35	10.25	9.42	69.16	20.33	19.11	32.97	46.57	14.86	94.83	10.09	48.89	46.08	50.65	2.63	10.19	18.55	87.04	25.45	4.28	14.5	4.22	25.93	48.05	45.01	21.4	62.04	17.7	23.97	0	3.34	5.09	16.09	23.32	80.23	3.63	31.99	15.75	3.6	0	87.34	152.94	17.2	0	49.41	20.22	20.59	39.05	15.04	59.57	0	36.84	20.77	12.69	17.17	6.35	59.61	11.45	0	0	48.52	0	9.13	7.51	29.15	12.73	0	5.62	0	6.29	17.56	30.5	31.08	9.49	38.67	64.17	22.17	30.05	8.84	5.87	31.3	37.47	35.68	21.75	3.48	14.93	35.13	21.24	22.96	1.21	0.6	13.44	11.82	42.53	23.81	4.34	8.91	18.75	6.76	129.79	2.62	5.68	8.79	27.61	57.87	1.44	1.86	46.72	2.47	0	8.29	44.32	22.6	49.71	29.4	0	57.2	8.02	16.4	9.1	24.69	0	0	21.81	0	17.67	10.71	19.69	17.19	90.39	134.08	0	0	100.1433206	263.1885643	552.7383797	141.9244911	126.0893096	150.023606	11.02567361	50.18822757	104.0798147	232.6404663	121.537348	6.385625999	148.3548011	21.67647095	0	85.16365822	21.54712293	10.51182868	114.5785466	0	75.38026256	52.47822874	0	100.180964	1.109940863	94.78464797	52.57718939	19.29376574	192.2837359	261.2853949	106.7428442	23.2963854	267.3258428	100.1747228	142.1927333	265.1743621	68.11720581	76.99087357	0	60.44959766	104.0560345	299.1212355	34.62715868	41.59157077	32.75896766	195.6212238	72.22020799	0.864862419	125.8495996	0	56.54352798	190.3635804	16.96882986	0	0	89.0930084	37.22022371	190.4437758	144.0293747	3.114637763	0	1.058670482	158.6608619	7.866354623	61.84326741	75.05169842	77.12912609	106.8262377	2.983145085	42.41849185	242.8474475	100.6938304	149.7850231	154.1786562	88.8231919	147.6844015	89.87885845	55.63322559	12.07872001	405.0516151	7.832925857	0	277.2891325	214.3281983	172.0744586	107.7248394	0	0	9.288811992	121.5132183	137.4307313	428.3433777	0	463.55	340.04	113.72	0	138.74	141.26	122.54	112.17	371.05	163.28	271.79	300.99	131.47	300.09	0.55	437.53	0	198.24	437.86	7.44	181.13	10.49	215.42	308.81	145.49	75.42	56.08	188.68	163.57	135.32	150.72	229.33	140.5	114.32	477.65	339.21	350.4	268.93	112.28	250.76	246	105.24	86.75	127.88	458.03	11.17	186.54	131.5	115.11	19.64	0	387.24	49.16	0	32.21	556.24	447.74	492.46	163.89	587.45	402.13	130.39	418.23	130.09	15.92	504.71	329.98	295.05	254.5	0	249.42	343.26	645.58	140.11	2.42	378.78	78.27	599.62	127.15	479.34	258.41	175.96	221.63	0	0	0	0	0	0	0	6.37	9.89	0	0	0	0.76	1.28	0	13.97	0	0	0	91.03	0.65	0	6.59	2.62	10.77	0	19.76	2.06	0	0.76	8.97	4.92	0.92	0	0	14.75	0	9.14	0	0	0	9.13	74.26	0	10.53	0	0	0.51	0	0	2.14	101.3	0	0	0	11.81	0	0	0	442.23	1.83	0	26.82	1.03	5.17	0	0	0.48	4.17	0	2.99	0	15.25	0	0	15.53	4.64	13.11	19.99	0	0	0	0	24.51	0	7.44	1.2	0	0	31.36	2.18	1.16	0	0	0	0	0	0	0	5.7	0	0	0	0	0	20.26	2.85	0	0	0	3.56	0	0	0	1.24	62.33	0	6.6	3.53	16.73	1.56	0	0	20.75	0	0	4.63	0	0	0	0	0.96	13	5.04	0	20.93	0	6.58	0	0	0	0	0	0	6.72	0	10.54	16.93	0	0	0	0	11.17	0	2.68	2.14	0	0	0	4.97	7.43	3.65	0	0	0	21.36	0	0	3.91	0	0	1.89	22.36	2.89	0	0	3.97	0	0	15.35	1.36	0	0	30.15	1.61	0	0	4.43	60.68	12.67	1.67	0	17.26	15.78	0	31.72	1.63	1.89	0	5.93	1.18	67.64	19.59	46.59	0	30.47	0	2.56	1.44	0	9.61	9.76	0	0	7.03	0	1.32	7.92	7.37	4.06	6.99	0	2.5	0	7.12	20.34	54.24	6.51	6.02	0	11.05	5.97	1.84	9.16	8.32	5.9	0	73.8	7.06	1.74	7.46	17.21	5.59	13.4
DEDD2	58.07	0	0	0	0	1.89	0	0	0	0	0	19.5	3.88	0	0	1.93	2.56	0	0	0	0	0	0	6.12	0	0	0	0	0	0	0	0	0	0	0	6.38	0	9.82	0	9.61	0	0	0	0	0	0	0.98	0	5.49	0	13.64	0	1.92	0	0	6.19	0	0	0	0	0	0	0	7.99	0	0	12.71	0	0	0	6.65	0	0	0	0	0	20.35	0	0	0	0	0	0	0	0	0	0	0	0	0	0	0	26.69	0	0	0	0	0	3.96	0	0	0	0	0	4.45	0	0	0	7.5	0	0	0	11.06	0	6.67	0	13.25	0	0	0	0	62.64	4.96	0	6.68	1.58	0	1	0	0	0	0	4.22	0	0	0	0	0	0	0	9.84	1.08	0	0	0	4.66	13.54	14.77	0	0	3.3	11.55	34.23	0	0	6.55	0.7	0	0	0	1.5	14	9.91	0	2.35	0	45.4	0.85	27.11	3.93	11.33	0	0	32.35	0	2.48	8.77	0	24.91	0	19.67	0	0	0	0	0	0	0	0	0	3.94	0	4.31	0	0	0	0	0	0	0	0	0	1.27	0	0	0	0	0	2.35	0	0	0	0	0	8.52	1.1	0	0	0	0	0	0	3.92	5.48	0	0	14.06	0	0	16.25	3.85	0	0	0	6.99	0	0	0	11.42	0	0	63.71	0	0	0	0	51.61	0	0	5.07	0	0	0	234.69	0	0	0	0	0	0	0	6.72	15.88	0	0	0	0	0	0	0	0	0.82	0	13.45	0	0	0	25.25	16.69	280.93	8.52	0.64	0	0	0	22.38	0	0	0	0	2.01	0	13.3	11.71	8.45	7.97	0	0	0	4.82	0	0	0	52.57	0	0	0	0	0	0	6.38	0	0	4.48	4.7	0	0	0	0	1.69	47.1	1.89	0	0	0	0	9.09	0	0	0	11.32	0	2.87	0	0	0	0	12.13	9.56	0	0	0	0	29.42	29.02	0.62	0	3.95	0	8.32	0	0	0	0	0	0	0	0	0	24.22	4.86	0	0	0	0	0	0	7.21	0	0	0	0	3.14	0	6.33	3.09	2.98	6.72	0	0.82	0	7.65	0	24.55	0	0	0	0	20.02	0	0	3.19	0	0	0	0	0	0	0	0	0	0	1.4	0	0	4.33	42.31	0	0	0	0	0	1.89	0	0	0	0	0	0	0	0	0	0	6.81	33.81	42.8	0	0	0	0	9.6	0	0	0	0	1.65	0	0	0	0	0	1.84	1.15	1.63	0	0	0	0	1.71	0	0	0	3.01	0	0	0	3.14	13.45	4.68	0	0	4.45	1.87	0	0	0	0	5.78	0	7.91	0	0	0	1.31	0	0	0	10.86	0	0	1.78	0	0	0	0	0	0	4.11	0	0	0	20.58	0	0	0	0	0	0	0	0.79	0	0	0	0	0	0	0	0	0	0	0	0	0	30.09	0	0	0	47.94	0	0	0	0	0	0	1.89	0	0	0	0	0	20.2	0	2.22	12.2	0	0	0	0	0	0	0	13.82	0	83.77	0	0	0	10.43	0	0	6.97	0	0	0	0	0	0	0	0	0	7.98	0	0	12.42	40.63	0	6.6	12.77	0	0	0	33.13	5.44	0	0	15.95	0	0.75	0	0	0	0	3.97	0	0	0	18.41	0	28.01	44.54	0	1.84	0	6.62	3.51	0	0	0	0	0	3.27	0	0	0	0	0	13	11.08	0	5.02	0	3.9	0	0	2.04	0	2.88	0	0.32	0	0	0	0	0	0	0	0	0	0	0	0	0	0	9.05	0	7.7	15.25	0	0.56	0.96	0	0	0.99	2.44	8.78	17.59	0	0	0	0	0	3.29	0.69	11.4	0	12.96	0	0	7.47	0	33.97	0	0	0	0	0	9.29	0	0	27.27	0	18.78	0	0	6.69	0	0	0	0	0	10.41	0	0	0	0	99.86	0	4.3	2.36	0	7.18	0	5.62	0	0	0.62	3.02	0	3.57	0	15.6	0	1.15	0	0	0	1.6	11.24	5.15	21.71	1.35	0	0	0	6.36	0	1.95	0	7.16	3.36	0	0.93	5.87	0	2	14.67	0	4.41	0	0	5.82	0	0	3.15	17.4	2.74	0	2.69	2.61	0	0	0	0	0	0	2.11	0	0	0	0	0	6.173491193	0	0	0	0	0	0	30.97904661	6.701371988	4.356818003	0	3.643488393	0	0	29.81864883	0	0	15.5679933	33.00073346	18.10584147	0	4.315443873	31.24338435	0	61.7016126	0	0	0	19.3006947	0	0	0	0	17.89571796	0	53.36463919	0	0	0	47.54081818	49.0155227	2.359332914	0	32.2533567	78.70615266	0	0	2.126544064	0	0	0	0	104.0865418	0	0	0	0	3.403777995	0	0	0	1.565639445	0	13.31601044	0	7.032248079	0	0	0	0	7.352395742	0	0	29.18432551	0	29.10733062	0	0	0	8.064583828	0	3.823034492	0	0	0	0	105.34884	0	0	0	1.631001924	19.85035636	0	122.83	12.28	0	0	0	174.27	0	0	0	0	174.08	0	0	30.67	1.36	1.98	0	0	0	6.56	3.15	0	0	0	0	0	0	0	0	48.01	1.96	0	111.62	0	45.14	43.67	0	0	0	121.37	0	0	0	1.99	0	0	18.3	0	9.47	0	2.42	0	120.51	0	0	0	0	0	9.41	0	38.04	0	0	0	2.62	0	25.78	4.73	0	0	0	0	0	0	5.36	0	0	6.43	0.81	0	47.71	0.67	0	0	0	0	0	0	0	0	0	0	0	0	0	9.03	0	0	0	0	0	0	0	0	0	0	4.53	0	0	0	0	0	0	0	0	0	0	57.35	2.91	31.77	30.81	0	0	0	0	0	26.86	1	16.02	0	0	0	0	0	0	0	0	0	0	0	0	0	0	0	0	0	0.96	0	0	1.75	0.71	0	0	0	0	49.98	0	189.46	1.78	0	0	24.25	0	1.62	0	0	0	0	0	0	0	0	0	0	27.03	0	0	0	22	12.43	24.04	15.12	0	28.66	0	0	42.08	0	0	0.32	0	0	0	6.03	0	0	0	27.64	0	0	0	0	1.07	46.72	0	16.25	0	0	0	0	0	0	0	0	0	0	0	0	0	0	0	0	0	0	15.41	0	0	0	0	3.96	0	0	0	0	0	2.12	12.41	0	0	1.22	1.17	0	0	0	0	0	0	0	0	0	0	0	0	0	5.6	3.89	0	0	74.06	0	0	0	6.63	1.68	0	0	0	15.91	0	0	0	6.95	93.77	4.94	9.19	11.24	0	0	0	0	9.34	0	0	0	0	0	0	0	0	0	0	1.78	3.75	0	0	0	0	0	0	0	0	0	2.1	193.55	0	0	0	0	0	1.32	0	14.3	0	0	0	1.14	0	0	0	3.72	7.92	0	14.63	3	0	0.81	18.25
DEF6	0	0	5.49	0	0	0	0	0	3.32	7.63	0	0	0	0	0	0	0	0	0	0	0	0	0	3.79	0	3.09	0	0	10.5	1.06	0	0	0	0	0	0	0	0	0	0	0	4.34	0	0	0	0	0	0	0	5.94	5.47	0	0	0	0	0	0	0	1.56	0	0	0	0	0	0	0	0	0	0	0	0	0	0	0	0	0	7.86	0	0	0	0	0	0	0	0	0	1.26	0	0	0	0	0	0	0	0	0	0	5.17	0	0	0	0	0	3.77	3.47	0	0	0	0	0	0	5.29	0	0	0	0	0	0	0	0	0	0	0	0	0	5.43	0	0	0	0	0	5.26	0	0	0	0	0	0	6.64	0.83	9.64	0	0	0	0	0	0	0	4.19	0	0	0	0	4.35	0	0	0	0	0	36.99	0	14.03	0	0	0	0	0	0	5.64	0	0	0	0	0	0	0	0	0	0	0	0	0	0	12.14	0	0	0	0	0	0	10.27	1.26	0	0	0	0	10.05	0	0	0	0	0	19.41	0	0	0	0	0	0	0	0	0	0	0	27.74	0	0	0	0	0	0	0	0	0	0	0	0	0	0	0	0	0	0	0	0	0	9.84	0	0	0	0	0	0	0	0	0	0	0	0	0.67	0	0	5.35	0	0	2.04	0	0	0	0	0	11.15	0	0	0	0	4.88	0	0	11.08	0	0	1.74	0	0	0	0	0	0	0	0	0	0	0	0	0	1.77	0	0	0	0	0	0	0	0	0	3.24	0	0.89	0	0	0	0	13.94	0	0	0	0	0	0	0	0	0	8.74	0	0	0	0	0	0	0	0	0	0	34.04	0	0	0	0	3.11	0	0	0	0	5.65	0	0	14.18	0	2.93	0	0	0	0	0	0	1.87	0	0	0	3.73	0	30.45	0	0	10.33	0	0	0	30.01	0	0	0	11.79	10.07	0	0	0	0	0	0	0	0	0	0	0	0	0	0	0	0	0	0	0	0	0	19.85	0	2.6	0	0	2.49	0	0	0	0	0	0	0	0	0	0	0	0	35.72	0	0	1.25	0	0	16.68	9.27	0	0	0.81	0	0	0	0	0	12.11	0	0	0	0	0	0	0	0	0	2.73	0	27.73	0	2.62	0	0	0	0	0	0	0	0	0	0	0	0	1.31	0	25.52	0	1.15	3.52	0	0	33.19	0	0	0	0	0	0	0	0	0	0	1.3	0	0	11.85	0	0	0	0	0	0	0	0	0	0	0	3.89	0	0	0	0	0	0	1.46	0	0	0	0	0	0	0	8.59	0	0	0	0	0	0	0	0	0	0	0	0	0	0	0	0	0	0	4.05	0	0	0	0	0	0	0	0	4.38	0	0	0	0	0	0	0	0	0	0	0	0	0	0	0	0	0	0	47.05	0	0	0	0	0	0	0	0	0	0	0	0	0	0	0	0	0	0.45	0	14.22	0	0	0	0	0	2.13	0	1.44	0	0	0	0.46	0	0	0.83	0	2.09	0	1.55	1.09	0	0	1.31	0	0	8.68	0	0	5.86	0	0.78	0	0	0	0	0	19.11	0.81	1.97	0	1.43	7.5	0	0.96	0	0	0	3.04	0.55	0	0	2.68	78.55	0	0	0	2.72	0	0	0	0.56	0	0	0	0	1.13	0.56	0	0	0	0	0	0	0	0	0	0	0	2.32	13.4	1.89	1.52	0	0	0	0	0	0	0	0	10.82	0	0	0	0	12.62	7.94	0	0	0	0	0	0	0	0	0	0	0	0	0	0	0	0	0	0	0	0	0	0	0	0	0	0	0	0	0	0.56	0	0	13.07	2.56	0	0	1.34	0	0	0	0	0	4.67	0.6	0.49	0	0	0.69	2.82	0	0	0	0	1.19	0	0	0	0	0	0	0	0	0	0	1.63	0	0	0	0	0	0	0	0	0	0	0	0	0.81	0	0	0	12.5	3.4	0	0	8.35	0	0	0	24.55961642	0	0	0	0	0	0	0	0	0	0	0	0	0	0	0	0	0	0	0	0	0	0	0	0	0	0	0	0	0	0	0	0	0	0	0	18.81764374	0	0	35.9955029	0	0	2.214345975	0	0	0	0	0	0	0	0	0	0	0	0	0	0	2.868542455	0	0	0	0	0	0	0	0	0	0	0	0	0	0	0	0	0	0	0	10.20642142	0	0	0	13.19759855	0	0	8.246818627	0	0	0	0	9.202346986	0	0	0	0	0	0	0	0	0	0	0	0	0	0	0	0	0	0	0	0	0	0	0	0	0	0	0	0	0	0	0	0	0	0	0	0	3.96	5.58	0	0	0	0	0	0	0	0	0	0	0	0	11.96	0	14.76	0	0	0	0	0	0	0	0	0	0	0	0	0	0	0	0	0	0	0	0	0	0	0	0	0	0	0	0	0	0	0	0	0	0	0	0	0	0	0	97.79	0	0	0	0	0	14.52	0	0	0	0	0	0	0	0	0	0	0	0	0	0	0	0	119.84	0	0	0	0	0	0	0.57	0	0	0	0	0	0	0	0	0	0	0	0	0	0	0	0	0	0	0	0	0	0	0	2.45	0	0	0	0	0	22.89	2.89	0	0	0	0	0	0	0	0	0	0	0	0	0	0	0	0	0	0	0	0	1.24	0	0	0	0	0	0	0	0	0	0	0	0	2.14	0	0	0	0	0	0	0	0	0	0	0	0	0	0	0	0	0	0	0	0	0	0	0	0.98	0	0	0	0	1.52	0	0	0	0	0	0	0	0	0	0	0	0.8	0	0	0	0	0	146.54	0	0	0	0	0	0	0	0	0	0	0	0	0	0	7.04	37.3	0	0	0	0	0	0	0	0	0	0	0	0	0	0	0	0	0	0	0	0	0	0	0	0	2.27	3.66	0	0	0	0	0	0	0	0	0	0	0	56.93	0	0	0	0	0	0	1.66	0	0	0	0	0	0	0	0	0	0	0	0	0	0	0	11.3	0	0	0	0	0	0	0	0	0	0	0	0	0	0	4.02	0	0	0	0
DEF8	0	33.72	0	0	24.33	0	118.66	0	101.54	0	23.41	40.27	0	0	30.84	19.71	64.96	52.99	0	4.69	0	6.84	15.41	0	29.62	0	8.34	120.79	12.52	9.24	0	35.54	0	0	9.27	0	3.51	0	32.84	0	95.35	56.99	13.78	66.92	0	6.19	67.43	0	18.74	51.98	63.77	3.55	80.76	27.77	11.54	59.03	173.91	98.46	6.84	0	0	23.44	9.54	183.22	0	0	49.42	0	9.39	0	21.17	122.71	14.49	70.08	68.29	36.34	45.94	13.86	0	0	0	0	0	22.17	0	0	5.5	0	0	81.07	9.55	0	8.67	25.29	117.34	0	0	0	0	24.55	11.52	0	0	32.97	22.78	87.99	32.72	98.57	0	48.34	0	151.08	43.11	0	40.94	62.07	72.25	116.02	87.21	24.58	3.46	9.41	0	51.25	41.79	64.69	24.31	0	19.68	25	38.88	9.05	129.28	53.1	4.1	21.22	49.64	42.07	92.92	104.17	2.82	49.69	63.02	0	24.99	33.77	4.51	40.06	399.03	28.42	62.31	63.39	67.59	27.19	68.01	81.93	135.18	14.91	15.35	48.55	43.5	71.07	61.64	68.15	38	0	41.29	108.99	61.64	85.79	19.32	36.94	0	0	0	45.41	9.97	78.33	9.13	64.67	85.81	73.64	0	0	23.49	77.44	63.31	119.99	82.81	0	265.8	83	78.72	83.88	0	68.65	18.95	144.24	98.04	9.49	123.68	0.65	32.53	115.6	184.07	33.43	107.86	29.19	0	15.6	13.61	105.7	0	11.71	25.52	0	0	20.33	183.13	132.86	52.29	64.59	1.67	56.1	0	0	49.02	35.3	78.43	0	23.91	3.69	0.78	0	12.96	104.05	0	69.41	51.97	8.56	84.42	0	13.07	150.23	55.27	40.04	65.8	0	0	2.16	53.53	0	29.02	1.54	85.83	60.63	41.3	110.73	80.69	243.69	111.62	81.67	50.46	154.95	136.45	69.19	101.37	15.84	79.86	280.35	96.26	26.51	64.44	5.47	4.64	28.19	23.84	21.48	60.83	0	107.2	3.81	97.87	37.93	0	35.35	159.49	15.08	25.23	80.09	51.65	33.58	247.48	138.73	83.67	97.61	58.15	81.28	87.42	0	50.59	9.34	0	7.33	9.71	1.59	60.95	184.92	0	109.84	46.61	26.57	250.43	18.51	43.69	0	0	0	0	181.43	81.11	41.14	34.94	191.96	0	54.8	27.43	23.35	5.44	52.49	105.38	11.07	92.13	94.9	59.83	0	43.52	323	48.89	20.27	140.74	43.12	26.25	20.91	72.66	0	39.71	23.89	117.65	11.34	30.16	30.85	12.71	0	0	0	64.85	0	3.33	17.22	83.22	0	127.15	95.49	14.19	125.96	40.05	117.02	188.17	45.93	142.1	90.82	0	0	10.8	48.84	95.13	252.79	22.34	143.84	0	30.84	23.02	56.93	0	84.32	46.19	30.99	0	4.47	14.26	0	26.66	32.69	71.09	0	29.07	246.51	121.48	314.87	32.04	81.98	79.98	33.57	82.74	125.87	0	239.89	152.57	0	51.81	65.62	54.81	5.86	70.64	116.91	104.21	87.23	13.17	68.85	62.59	122.19	1.27	38.11	122.25	29.25	0	28.84	0	6.33	35.81	82.97	107.04	0	30.32	54.63	90.47	39.33	0	0	216.29	75.29	96.78	55.35	69.09	0	0	108.81	0	0	0.95	50.26	0	15.97	99.25	72.05	39.36	19.65	104.68	36.43	140.22	45.54	191.25	0	168.66	0.4	3.36	36.12	150.77	3.22	159.92	35.12	129.45	133.35	116.94	57.51	0	172.67	106.14	7.75	70.38	68.17	106.11	92.36	88.99	73.14	129.78	42.99	101.06	54.51	28.53	152.64	183.41	74.47	0	18.18	145.2	12.87	65.79	94.56	5.8	0	24.61	15.52	179.97	194.15	0	33.73	152.09	128.53	127.92	135	39.23	0	16.15	51.47	68.55	126.78	72.15	36.99	28.1	246.92	69.83	33.07	103.95	93.56	37.93	77.37	81.39	278.33	105.82	24.52	168.88	9	50.98	10.12	95.74	40.44	83.95	10.52	2.22	18.77	252.42	94.19	0	107.5	82.04	0	0.88	15.02	120.14	13.11	141.36	29.39	38.61	44.14	57.09	0	128.8	116.09	73.83	36.91	53.8	77.05	167.62	20.99	96.87	159.4	33.39	54.45	14.89	48.09	122.38	29.05	73.51	215.35	131.37	145.85	59.41	77.24	83.87	0	29.96	213.14	0	153.17	163.09	36.65	45.64	55.26	121.88	193.47	179.73	82.42	125.87	162.7	0	224.7	72.49	85.58	60.78	35.28	115.87	169.94	59.38	20.61	325.44	64.34	64.05	60.51	63	17.74	174.23	166.46	66.67	75.43	188.86	66.17	1.54	13.55	35.66	82.5	166.78	64.32	102.16	164.49	65.85	21.5	154.03	167.66	92.63	58.34	46.19	37.6	113.63	46.5	77.62	33.6	31.23	92.42	194.34	115.88	28.96	29.74	34.19	13.33	81.06	0	89.98	61.49	150.56	120.76	115.64	69.46	84.45	3.35	59.68	146.97	61.69	62.96	21.33	108.54	30.93	198.82	61.42	0	102.6	145.1	73.61	36.63	117.33	82.78	40.06	78.69	65.26	34.16	21.23	44.28	75.94	280.5	128.01	44.77	270.86	143.81	174.71	56.76	28.29	14.67	45.64	81.7	25.13	41.06	153.44	91.19	31.08	27.53	7.74	0	16.11	0	30.02	35.24	66.45	56.67	16.45	49.25	12.45	21.45	13.25	155.19	29.57	24.82	0	0.92	49.39	6.07	21.49	0	51.16	11.47	23.57	7.49	9	17.14	24.14	42.63	43.61	73.44	11.6	0	3.13	13.09	37.89	51.93	132	15.58	7.43	10.86	30.96	25.76	0	36.83	64.58	70.28	61.66	20.93	78.62	9.58	0	0	518.0795684	69.30241727	212.8918173	220.8781609	93.05398626	463.4514809	0	770.7701967	135.2380641	0	77.9734272	182.5375574	195.0472323	86.82181959	109.5988253	186.9275344	107.6757474	77.85506865	230.6609818	91.33282993	1.953867784	110.2569888	147.4423063	111.9442045	672.1495496	0	39.79257252	0	45.76729423	49.44955504	104.136345	48.04192989	558.1538419	113.1687501	26.21034385	98.70300261	36.41829104	69.74795524	148.4739284	226.0886367	234.3008672	23.91578644	20.64086784	362.804345	80.14430932	257.8402277	243.591191	189.6475506	0	53.03624225	342.9624376	124.0623984	118.6212	101.2209055	78.78925423	65.34572483	159.5041949	175.6775671	17.11477104	197.0419446	215.6338299	0	0.678443759	2.571191188	73.92681656	139.0032254	144.1426121	0	50.22207183	0	217.0792486	162.9295749	140.4834245	45.47094127	52.31824207	47.28419336	192.1344873	51.79115038	167.5380226	340.3793019	219.4657385	314.7904303	111.2752651	175.2992243	118.2680332	0	339.1318097	274.8935545	83.91838561	275.9962967	7.227692203	102.1885436	89.7289757	307.3445648	0	375.59	165.51	0	0	0	135.33	0	0	33.51	0	286.27	80.49	128.84	94.83	78.36	125.01	0	361.06	25.6	216.11	198.39	0	48.27	375.82	258.36	275.14	53.21	237.47	209.65	197.46	0	510.52	138.92	112.83	0	7.96	4.59	0	624.4	280.96	175.8	7.38	47.66	28.29	139.45	0	178.54	98.57	83.4	73.38	0	259.12	0	0	0	10.92	169.04	215.69	96.03	0	141.73	11.88	173.59	0	0	117.41	78.47	0	35.82	151.17	65.38	0	0	330.33	0	0	300	96.29	46.81	81.54	0	22.88	670.47	913.55	0	155.92	0	0	20.6	295.11	370.13	0	18.9	383.18	64.5	325.52	0	141.79	48.45	516.67	394.63	191.9	61.31	341.4	241.64	315.28	8.79	643.72	654.57	293.85	440.41	324.72	55.12	431.94	8.43	192.06	342.65	48.56	10.85	122.53	0	56.43	0	54.58	600.69	209.71	410.61	0	14.02	56.41	0	0	160.64	36.11	537.66	13.33	45.38	238.33	580.13	454.28	0	37.54	102.07	43.93	108.32	82.05	45.02	0	0	0	16.26	0	0	6.59	33.09	0	0	42.79	210.13	182.32	71.53	0	707.59	135.54	0	133.82	275.8	165.03	18.3	87.73	27.14	0	350.87	82.19	549.1	31.87	0	1023.91	705.45	325.67	39.85	198.88	0	73.35	0	560.29	0	783.65	377.02	153.95	0	0	629.87	0	0	0	236.47	395.11	0	576.57	181.93	203.07	325.52	313.25	368.71	110.02	86.25	198.04	117.05	77.22	244.95	647.87	0	5.76	85.89	116.55	0	68.57	0	289.67	0	404.57	0	37.3	0	146.87	0	0	20.35	73.37	0	0	0	0	34.77	144.53	27.12	27.6	55.21	0	232.6	13.71	52.64	240.61	30.85	233.39	42.15	115.49	155.44	13.91	10.06	543.08	49.02	0	0	65.71	0	0	7.92	109.45	141.91	171.4	287.79	91.65	544.14	59.19	138.96	0	19.41	231.45	9.95	167.7	0	0	345.7	53.19	0	0	9.73	122.68	389.88	216.81	161.41	125.76	298.73	49.2	0	0	13.99	252.02	0	377.05	115.28	0	0	14.64	56.66	0	499.42	14.01	411.8	219.85	0	574.57	33.71	0	40.5	114.01	59.3	5.49	73.71	337.02	37.57	58.56	0	52.27	73.02	19.71	126.12	30.01	0	14.09	20.36	6.82	2.75	285.44
DEGS1	0	55.07	142.9	48.5	7.21	0	26.47	15.58	0	21.8	178.46	0	0	0	10.65	0	45.88	92.32	140.05	21.35	0	9.57	10.78	6.57	0	0	0	46.22	0	7.05	0	0	112.9	133.34	0	64.37	12.61	3.24	0	1.48	0	56.51	0	0	0	26.45	0	0	46.93	40.76	3.47	0	46.98	38.59	0.4	0	0	77.24	3.73	14.58	63.98	39.47	1.95	127.66	81.42	30.13	0.61	0	26.17	0	13.17	81.96	0	0	0	0	0.58	0	3.51	0	144.89	0	5.53	3.65	82.99	6.24	0	0	0	0	16.08	0	44.05	0	0	27.69	99.2	0	0	160.35	15.91	65.21	256.15	124.01	61.19	117.37	97.31	118.98	195.07	163.89	209.14	101.14	61.59	101.84	20.81	175.42	51.14	101.25	277.8	87.73	49.72	9.69	9.2	108.82	45.5	98.62	21.32	0	18.89	24.61	222.91	140.19	276.63	36.94	0	200.74	123.84	82.84	78.41	106.06	28.23	25.29	9.15	162.19	71.01	23.09	28.15	85.66	32.7	170.42	59.56	113.12	285.38	205.86	27.01	109.5	14.59	103.94	86.92	74.45	52.97	138.11	59.51	10.12	53.97	66.88	33.72	166.45	221.18	158.04	25.35	25.31	0	0	157.43	1.84	7.6	267.43	42.05	70.41	29.2	0	13.77	131.03	325.26	162.58	129.89	0	53.17	1.41	13.23	21.46	18.14	64.37	9.15	25.25	176.33	4.93	66.88	48.69	63.21	0.58	53.24	46.65	116.11	171.68	33.67	0	484.35	58.22	73.7	9.26	0	0.45	15.98	212.19	82	59.96	8.96	25.25	2.58	132.28	253.33	0	139.92	16.31	35.59	126.09	35.35	0	46.83	17.74	38.63	12.95	0	1.64	4.06	28.61	2.02	88.23	45.63	73.55	1.89	0	0	55.26	33.41	6	22.04	132.45	57.68	4.24	93.15	0	108.14	0	17.76	91.54	73.68	7.79	116.63	0	10.13	82.87	17.57	42.53	0	4.37	11.76	69.8	5.09	116.01	272.34	59.27	1.6	66.9	124.04	9.63	128.89	1.25	39.78	4.18	73.59	292.52	17.24	28.04	15.71	8.93	72.26	32.14	33.61	234.05	73.27	363.31	169.21	87.64	5.78	167.68	128.53	327.81	98.22	191.59	21.42	51.44	58.15	0	20.22	258.82	8.4	25.75	52.15	224.53	117.66	129.84	196.34	9.39	127.88	154.63	197.88	216.11	29.22	335.91	192.18	475.46	130.93	267.3	199.68	95.34	401.6	138.65	63.02	442.46	171.12	244.53	198.79	66.74	47.39	118.21	152.6	191.14	159.67	0	133.56	138.96	123.56	0.74	21.42	113.02	103.28	172.93	70.78	77.98	0	13.17	89.72	0	17.21	259.91	179.71	6.48	4.35	56.99	6.06	9.36	262.35	206.3	98.11	103.18	104.4	43.68	176.76	122.53	10.89	358.43	151.68	77.49	0	0	159.1	142.6	200.46	59.69	16.37	427.04	44.22	32.12	37.81	1.39	119.45	0	211.68	76.09	30.03	45.95	355.58	195.47	339.26	136.59	0	207.56	75.59	56.62	172.15	47.7	159.45	169.41	93.02	35.78	89.71	133.85	165.89	165.21	209.44	11.03	378.28	321.42	258.29	195.98	93.54	208.04	151.37	42.2	112.41	10.12	137.18	84.42	0	0	209.32	12.84	33.79	80.4	99.72	128.56	48.08	132.05	54.69	152.17	147.56	0	253.07	214.54	108.81	94.22	0	61.19	0	71.98	20.37	125.29	176.04	210.26	319.58	326.26	252.37	246.73	296.21	114.62	70.64	204.68	263.05	154.29	73.7	139.86	22.33	0	13.94	136.29	287.53	128.5	545.55	136.11	0	263.15	140.87	122.56	68.75	364.28	66.58	66.62	162.45	158.87	125.79	159.72	134.05	300.54	232.92	174.6	166.55	68.39	139.97	110.27	272.61	38.5	0	39.61	108.85	169.32	86.59	168.99	222.74	2.5	243.15	109.76	181.32	124.45	42.85	6.21	189.89	86.85	119.22	87.53	296.63	17.86	134.36	116.9	117.6	37.18	139.55	177.68	379.94	177.34	76.04	74.67	103.6	239.64	71.91	140.54	33.54	134.43	139.66	285.74	1.64	59.73	69.48	266.53	145.21	94.61	0	2.67	351.97	133.29	66.56	145.08	0	89.08	114.08	156.9	7.4	137.85	181.35	82.35	8.33	85.38	127.36	226.6	91.39	3.22	43.63	82.06	115.65	91.88	102.21	13.55	18.47	269.63	90.63	198.67	50.9	114.78	108.34	122.34	68.13	383.18	25.53	119.09	0	157.94	123.28	14.54	69.21	0	85.44	71.16	0	15.63	105.69	132.52	133.72	184.03	107.23	75.72	61.08	171.55	0	7.69	1561.7	285.48	21.73	49.14	15.77	134.47	5.01	65.89	54.54	34.45	57.26	44.82	121.22	6.99	109.37	101.41	150.27	363.89	50.32	180.98	51.83	154.07	114.79	10.95	269.26	125.76	42.92	82.3	8.67	180.1	98.88	33.22	59.13	98.72	123.46	123.15	9.05	113.7	269.25	25.89	128.47	150.81	361.93	186.13	169.21	4.18	80.58	30.76	137.73	149.84	7.3	0.14	6.79	131.02	99.17	88.37	133.12	9.23	11.04	9.27	110.84	12.8	42.87	18.7	34.03	120.04	97.66	57.27	84.91	91.85	77.18	63.67	154.55	67.51	0	62.76	71.24	78.5	11.92	48.67	113.47	126.17	82.38	82.68	32.46	24.75	54.14	45.26	88.74	139.03	175.08	164.25	242.55	48.48	2.13	12.16	54.3	87.15	96.69	0.92	57.81	30.82	26.19	48.99	46.58	8.84	312.77	52.04	73.89	12.04	14.29	67.05	1.53	200.77	90.93	38.84	42.33	73.88	17.81	117.14	98.2	77.8	377.94	72.23	89.65	37.95	50.49	58.38	148.94	87.17	69.65	0.59	4.21	6.16	20.36	131.2	44.2	1.17	63.28	50.16	25.8	17.69	31.28	2.57	0.57	14.01	59.52	15.11	49.05	4.71	0	20.6	0	74.83	0	88.47343078	0	0	83.79829849	8.826138514	30.4962614	7.199979289	0	29.85030219	0	0	16.19892401	7.768556006	12.76000021	31.38013742	0	12.70401038	46.21708999	0	0	69.1005525	16.02184514	76.04600269	0	0	49.13136621	1.052893651	46.9934677	11.51487582	14.35953407	29.36320715	39.43411382	0	77.84637314	19.70988382	0	0	32.9414999	11.42714378	0	16.72000251	21.0494674	0	75.56649767	49.20309962	156.4188767	0	0	44.86572322	0	17.21949163	2.97268185	0	0	0	33.49447628	61.4434711	20.13502476	0	0	2.557951942	0	22.92033287	15.88979467	70.51704771	0	50.24183851	30.36952183	1.891750542	52.65064475	36.03401873	0	0	29.7893664	45.43801565	11.30831067	16.19744169	15.12602043	0	0	0	0	0	169.9379153	41.3725112	27.33473512	0	0	0	22.00989399	0	0	0	0	0	29.1	58.94	0	100.38	19.96	32.03	0	22.37	0	0	0	1.95	0	19.12	0	33.36	0	3.5	62.91	6.92	0	0	0	6.83	16.32	50.07	0	0	31.4	66.38	0	12.39	0	0	0	0	0	26.51	24.76	0	6.36	10.36	0	76.23	17.09	79.25	22.5	33.28	14.02	0	0	0	0	9.05	0.98	0	25.14	0	49.92	20.95	0.51	5.65	46.68	28.16	0	0	0	0	0	25.08	51.67	4.7	81.5	0	0	1.14	9.68	0	0	0	1.66	0	20.53	18.67	1.07	0	0	0	0	8.72	9.28	20.55	30.92	22.02	46.55	18.79	9.3	0.62	26.29	0	23.66	8.02	8.09	60.58	6.49	0	0	0	42.68	16.66	8.08	11.51	0	21.98	27.49	0	23.17	4.13	3.8	32.04	0	0	32.27	0	0	35.38	0	12.19	70.69	0	0	36.93	12.3	146.71	15.77	15.23	2.55	0	0	35.47	89.95	20.86	0	2.99	22.62	5.17	0	0	23.58	0	2.23	1.04	16.03	14.43	631.73	0	11.02	6.56	0	10.59	0	0	0	0	0	115.59	1.82	75.21	2.36	107.42	0	2	4.13	31.09	90.18	0	9.94	23.08	6.88	0	0	0	0	26.37	14.06	0	20.87	0.38	0	0	0	10.51	0	0	0	12.74	48.37	0	37.08	0	0.96	26.4	1.14	14.54	0	0	0	19.11	0	3.37	0	0	9.54	11.68	8.92	0	2.69	0	2.81	0	0	0	8.58	0	0	0	0	3.53	50.78	0	0	0	16.17	21.26	0	4.42	8.7	2.18	2.43	0	2.52	32.69	10.04	31.32	32.3	7.4	0	14.92	0	5.67	2	0	0	5.43	19.05	0	0	20.4	72.87	0	1.64	4.49	10.67	3.14	27.57	14.23	52.71	21.82	5.22	0	16.79	0	3.98	20.9	26.02	0	0	28.76	0	13.59	11.41	2.58	3.1	23.04	1.83	6.55	0	12.17	21.07	0	22.3	39.65	12.32	0	3.18	0	68.11	56.46	30.45	2.7	0	0	0	16.49	0	20.56	13.82	1.17	1.19	1.16	24.56	27.5	28.85	17.19	1.66	10.22	24.04	34.27	41.04	16.98	23	45.52	12.82	0.96	0
DEK	82.04	181.2	147.3	319.37	80.72	151.14	31.11	0	74.75	288.61	176.84	81.01	170.28	194.63	161.99	120.65	406.56	183.07	90.26	234	21.53	129.84	237.43	138.41	262.24	0.89	329.97	74.52	147.09	147.75	62.83	96.92	81.69	44.33	118.14	76.31	108	206.14	97.84	51.5	70.07	157.52	17.95	55.03	70.5	135.3	97.45	279.69	98.07	111.47	118.01	77.14	117.57	76.21	2.95	104.46	101.02	63.45	16.55	143.14	149.55	101.36	158.36	196.48	61.94	98.18	106.06	229.23	99.11	75.9	194.77	104.13	278.39	167.37	130.96	228.04	105.99	101.68	286.47	163.14	289.86	247.27	103.92	118.9	90.88	139.99	749.47	0	32.24	421.13	326.28	95.25	257.05	110.68	81.08	104.62	78.68	14.49	142.71	186.62	104.15	238.43	30.46	274.85	89.2	145.52	113.03	159.14	109.56	368.72	167.79	125.25	160.08	82.08	129.75	108.9	246.59	185.6	136.57	241.17	97.43	198.08	83.04	153.09	194.25	170.99	184.97	254.4	138.99	170.12	133.72	186.15	262.11	210.17	24.25	179.63	174.01	187.5	126.44	114.8	107.16	167.43	230.99	121.96	179.03	148.39	199.59	129.32	2.84	329.87	39	219.66	299.6	494.58	197.6	222.8	53.12	174.68	121.27	111.44	290.28	139.71	174.19	219.01	172.73	220.18	92.73	413.14	127.77	52.83	234.16	221.39	724.51	363.74	435.85	138.15	161.94	177.74	122.74	87.88	175.57	172.25	88.74	203.02	178.53	426.35	506.96	13.3	91.56	0	136.79	115.19	81.14	66.09	39.24	34.72	54.16	85.57	112.93	179.69	99.73	0	41.31	129.7	36.52	164.63	8.58	0	102.29	104.47	29.55	3.11	0	113.21	96.41	169.96	30.56	34.07	1.43	119.7	39.93	3.84	294.81	90.41	25.16	9.67	84.22	7.75	54.73	32.86	20.26	71.73	53.62	100.85	57.44	42.21	123.81	31.02	64.73	140.1	94.27	61.6	102.26	164.11	58.4	49.68	66.37	30.49	77.99	162.08	89.5	28.81	36.53	0.32	86.32	11.59	34.2	61.57	90.22	10.47	54.81	10.34	187.24	49.14	85.96	151.73	49.14	81.99	1.14	138.08	73.81	83.39	60.39	77.67	0.38	115.98	160.99	77.64	102.42	168.03	123.32	114.46	55.42	144.47	304.95	217.12	110.84	211.68	259.82	337.12	69.2	185.26	181.81	252.22	110.87	134.17	151.7	335.18	383.5	411.24	170.43	232.5	211.18	115.22	45.81	2.2	213.89	297.48	156.59	298.47	305.34	97.71	86.9	147.82	83.34	315.5	153.85	214.37	255.37	204.05	222.17	204.55	141.83	112.23	146.42	157.04	222.86	151.25	347.41	130.13	112.84	242.75	77.21	151.48	251.3	148.26	270.77	221.18	116.51	221.69	106.41	188.31	429.31	61	96.66	816.5	279.61	240.16	80.89	566.51	306.57	170.71	116.28	0	142.66	246.17	254.63	279.98	490.56	155.23	193.35	360.41	329.51	224.38	306.99	135.31	150.49	221.11	205.34	258.64	209.9	188.09	257.78	141.51	205.54	160.88	235.41	30.42	144.64	257.34	130.88	98.32	231.57	123.68	420.9	114.06	236.69	49.44	47.18	114.51	177.87	216.21	223.99	641.32	233.64	312.77	344.52	282.84	693.17	170.91	64.6	130.03	151.6	183.55	164.03	120.4	226.34	249.13	347.18	140.59	125.09	129.33	88.94	225.15	113.35	258.52	87.97	223.12	250.68	286.76	208.88	116.87	196.85	186.68	171.19	155.49	25.25	195.95	76.53	139.16	54.73	137.81	71.05	98.88	126.59	334.1	335.99	63.28	199.28	4.73	197.1	191.1	98.71	261.91	86.61	275.68	12.59	124.09	10.55	248.9	106.49	290.61	283.23	158.87	300.16	461.42	37.18	382.24	225.26	224.09	268.32	394.05	177.57	78.13	434.25	87.51	43.94	181.69	234.84	180.92	224.63	106.56	118.63	96.59	88.73	176.31	67.48	122.18	244.98	22.36	143.2	72.43	215.08	31.58	153.17	251.41	11.57	140.53	187.77	224.39	45.21	22.81	90.07	85.02	0	44.55	31.29	168.2	127.32	236.34	121.27	82.75	30.12	98.29	74.23	8.48	35.98	161	149.3	22.71	21.25	198.64	246.59	176.86	142.37	64.78	145.24	262.54	304.38	254.12	327.92	300.05	75.65	250.78	62.87	0.88	151.81	203.21	67.34	147.25	248.32	104.51	65.83	328.5	241.76	64.87	248.59	128.01	36.42	13.61	319.21	68.39	138.13	31.15	125.48	72.19	158.84	106.02	67.22	117.93	440.91	146.58	62.6	71.02	288.52	214.08	222.64	70.75	199.86	184.7	262.35	102.58	277.02	104.57	152.15	261.21	163.2	206.95	84.23	195.96	103.34	278.29	343.8	79.17	99.02	167.91	168.55	150.75	153.09	138.92	232.69	0	127.83	144.19	0.49	151.41	335.78	166.01	188.61	125.76	93.84	247.31	261.09	203.16	55.87	80.07	308.52	235.92	183.63	248.15	192.77	178.39	283.71	272.83	125.65	149.67	171.06	111.92	153.12	109.37	271.82	140.95	81.22	177.04	217.38	201.58	109.58	112.14	194.48	158.12	230.51	121.73	97.48	162.32	112.48	255.34	165.52	113.31	283.14	108.93	164.87	123.75	120.33	269.54	114.1	106.06	217.74	273.02	104.21	253.81	135.17	174.45	196.56	280.86	309.22	148.47	192.15	0.27	177.84	238.04	184.3	262.04	182.25	177.93	222.09	133.73	100.47	228.77	300.1	63.56	419.91	345.68	125.2	164.54	102.15	140.44	314.84	88.7	333.15	28.1	282.13	199.12	270.3	287.87	211.45	257.77	83.34	64.66	171.2	293.86	132.42	215.09	137.77	232.08	267.78	80.03	312.92	251.98	688.26	437.16	229.4	264.11	256.31	54.92	492.9	181.09	263.16	67.82	668.32	618.27	83.08	646.07	272.78	517.99	681.93	327.29	124.77	438.52	584.29	234.38	549.2	1028.28	472.44	483.95	690.07	9.7	835.56	71.01	409.02	342.08	635.88	256.39	624.88	547.99	477	442.26	322.85	537.29	347.27	304.15	81.01	334.32	377.49	435.41	134.72	942.7	317.82	657.03	398.87	862.31	1.13	207.82	103.32	296	156.62	268.59	355.91	53.24	456.73	359.76	148.5852808	133.8651865	131.2981966	75.49911526	286.3226891	42.10520694	6.080790677	14.00497539	110.6394522	103.7044267	103.1340512	278.3431797	129.121674	143.9097646	154.3494143	170.8615518	122.4431116	152.7284538	91.12332248	122.5383235	94.91060783	336.4096474	274.8512281	168.0409894	78.19684335	107.5754685	198.2508138	26.24134947	151.2477593	58.04898634	239.3035507	302.225559	185.7806785	111.4678298	162.8372675	155.029755	32.34855029	255.827159	397.4457846	257.5002967	147.5382221	92.74273619	382.2382933	61.67841645	42.00892112	107.6802665	135.998888	194.7553362	72.81124079	359.2536557	505.1814453	410.3572819	193.8462202	51.42751436	172.9718089	42.85945955	52.12522005	87.59088484	238.6359988	94.26247235	95.84091343	17.25076626	7.395782521	71.37810393	92.5112304	231.95156	256.1659546	42.66776107	54.36979088	286.2675916	273.7193248	116.7526472	82.66024071	179.2885476	302.7458547	200.6684954	14.0137617	273.7706504	282.5374091	30.25755817	42.70498482	143.6875949	160.6988244	0	159.8839235	17.50067887	282.3233276	15.53553922	81.12650705	3.01392304	139.3247659	99.82986392	130.8318942	35.50056656	281.52	225.25	161.02	403.05	372.84	199.63	132.79	399.34	149.66	97.5	0	53.65	129.3	168.34	45.5	128.95	125.82	80.33	175.75	63.21	160.42	180.81	377.65	74	37.43	66.57	240.88	174.73	97.01	321.02	137.73	16.36	122.18	125.31	43.84	122.94	352.98	234.78	303.48	28.7	323.57	188.07	118.55	183.78	251.06	84.07	3.43	162.5	292.83	156.36	221.2	76.49	43.92	0	167.01	438.08	54.63	104.93	197.63	47.94	296.26	82.79	32.32	54.65	189.04	102.7	199.76	631.3	69.59	101.98	71.67	10.85	149.95	123.81	88.16	8.76	306.93	265.14	79.57	126.11	116.15	27.29	262.77	42.02	40.57	957.03	200.97	262.14	641.12	317.75	565.72	295.78	87.14	29.31	93.97	338.85	40.22	3.94	410.95	2.09	310.44	0	349.16	32.53	77.53	147.97	87.05	115.05	79.14	6.03	339.63	30.21	12.12	228.63	519.88	173.25	246.56	437.05	6.76	94.53	62.02	195.43	187.72	98.77	51.29	0	382.43	186.11	139.98	86.95	506.21	6.88	323.91	156.65	286.77	6.37	45.96	31.94	238.1	699.92	345.88	10.28	64.52	134.56	148.7	12.65	700.12	150.59	252.57	284.3	144.06	107.79	4.64	146.95	158.92	1.9	154.77	223.45	527.21	0	375.88	231.67	0	226.08	93.59	0	54.42	338.25	223.96	86.19	238.86	339.08	465.04	84.28	34.17	353.46	185.87	430.36	17.13	307.19	0	662.98	176.68	576.84	18.5	0	26.56	0	232.01	153.6	4677.18	1428.17	0	649.2	81.63	0	11.87	174.69	244.15	0	241.81	143.03	25.94	325.11	313.52	239.58	125.17	184.98	261.43	456.37	52.36	228.04	142.07	0	183.89	83.42	114.56	49.34	141.35	3.76	36.62	0	26.45	0	219.25	0	0	1034.9	0	40.26	65.25	0	14.34	2190.57	285.06	208.45	245.7	301.75	356.32	302.44	439.36	16.04	445.89	290.57	118.26	264.33	53.81	193.74	283.6	316.1	894.25	336.21	517.6	155.4	1.25	20.41	677.09	927.03	0	261.8	326.18	82.57	218.97	21.6	421.66	6.21	101.08	303.16	183.15	492.58	46.4	543.78	61.08	197.98	89.18	74.12	164.7	39.95	390.24	563.96	369.95	897.18	382.03	398.36	152.56	381.22	22.87	320.46	552.05	285.56	602.69	326.45	585.46	343.65	387.97	246.05	126.65	491.38	0	780.53	380.15	1141	287.9	32.02	0	830.18	295.4	204.68	1035.47	820.29	119.3	404.05	207.62	484.06	848.83	867.15	426.43	193.91	14.64	530.44	657.91	132.66	407.27	548.31	1051.97	370.91	202.42
DENND1A	0	33.57	0	12.85	30.75	0	0	0	0	0	100.86	3.6	0	5.44	0	0	30.25	0	4.26	0	0	0	1.43	0	0.65	0	0	0	0	0	0	0.3	0	2.03	0	0	13.97	0	72.39	0	0	82.17	8.78	0	15.19	10.43	0.75	6.83	0	0.65	51.93	32	0	5.34	0	0	62.47	0	0	0	0	6.88	0	19.78	0	0	2.73	0.34	0	0	14.71	0	39.52	0.46	0	52.72	14.26	3.21	0	0	2.66	0	5.18	0	8.8	0	0	0	0	0	0.89	0	0	0	25.72	1.22	26.42	0.55	32.09	151.25	3.62	38.56	33.45	5.19	17.47	28.54	0	0	25.48	0	20.54	0	4.5	32.22	31.31	6.5	15.63	41.49	28.43	123.87	4.17	13.75	24.14	11.08	22.69	153.82	72.68	0	27.45	32.25	0	12.8	105.66	1.09	38.03	82.7	0	142.93	0.54	101.34	9.31	14.26	10.45	31.04	104.81	13.76	55.14	26.32	0.8	28.49	0	9.4	66.46	72.69	6.68	2.07	156.49	18.79	0	16.29	17.98	13.74	1.77	2.04	48.53	0	68.98	90.15	10.3	5.34	68.97	41.04	0	13.65	11.2	7.07	31.16	49.79	38.87	0	2.66	0	3.65	35.23	28.03	81.79	13.88	0	0	0	0	50.17	0	35.81	2.16	64.92	0	0	2.82	27.58	1.55	0	0	0	0	23.03	0	0.31	0	17.04	0	0	0	31.52	0	0	87.56	2.28	0	6.03	0	3.59	0	0	0	0	0	0	53.31	0	95.06	0	0	47.37	0	5.64	9.5	0	0	1.36	0.7	0	15.3	0	0	2.86	2.12	0	0	0	0	93.03	0	0	1.9	20.36	0	13.67	3.67	0	0.26	0	0	52.51	0	0	0	1.08	0	1.22	0	0	0	21.74	0	2.22	4.94	0	18.14	357.4	0	0	30.99	32.12	2.77	37.82	0	3.75	0	0	9.37	34	1.57	0	69.17	60.19	36.86	58.37	150.03	0	2.54	0	103.47	21.42	127.85	0	64.63	0	0	52.25	1.8	0	9.89	84.64	2.97	60.31	3.53	2.38	23.31	9.4	105.6	0	1.03	0	294.11	26.75	0	206.55	0	1.26	76.83	4.66	15.41	20.33	85.81	27.62	6.05	0.64	3.02	44.34	5.66	61.61	0	23.97	4.28	0	12.37	89.04	0	0	0	21.25	0	0	4.77	7.55	4.2	0	17.42	0	98.11	16.47	18.26	4.78	0	61.84	2.12	3.83	78.96	23.77	0	5.62	36.79	7.88	13.17	0	121.68	49.93	0	4.83	1.24	0.61	0	30.09	339.19	141.76	0	0	43.04	55.31	8.17	72.94	0	2.18	1.79	0	24.49	0	0	0	0	72.96	50.95	7.66	0	66.7	0	0	126.66	0	2.09	0	22.02	3.14	0	169.14	30.55	22.56	157.72	27.8	163.44	22.51	0	0	9.79	10.16	0	96.39	0	1.17	0	0	34.08	7.16	41.93	87.79	14.38	6.62	0	0	13.46	18.74	1.41	0	0.64	72.96	0	54.38	2.55	17.09	73.75	151.06	3.23	13.45	11.8	0	0	63.62	115.42	3.95	81.91	79.87	368.31	1.42	5.44	0	136.59	0	77.78	0	0	0	46.85	28.79	8.84	86.57	0	6.36	0	0	4.3	0	41.86	0	3.19	25.3	31.91	39.92	0	0	3.7	5.21	0.3	57.7	0	0	0	0	6.67	0	0.86	22.12	14.26	0	18.6	6.28	0	2.65	0	33.12	13.41	0	1.39	0	84.81	0	29.5	0	13.6	0	0	0	86.78	5.96	0	0	0	62.05	3.54	0	0	1.66	13.63	41.94	0.6	0	0	0	140.11	0	33.61	96.8	0	1.65	0	15.37	4.53	97.27	0	0	9.25	0	0	0	0	0	0	3.95	123.89	9	23.56	144.5	0	35.87	0	0	59.55	76.68	0	0	0	6.25	0	2.79	0	16.58	0	162.88	15.79	0	7.35	54.78	11.72	4.75	0	0.38	56.81	60.14	31.53	0	1.61	0	0	0.8	22.11	0	0	33.12	0	0	0	14.76	5.73	0.95	6.23	0.61	0	16.3	10.74	0	17.71	66.48	0	56.32	62.9	11.65	0	0.2	0.16	50.02	31.16	13.37	0	103.46	0	4.52	24.65	39.68	0	115.33	0.23	0	0	4.67	6.21	6.4	0	13.22	199.79	51.33	19.55	24.08	0	5.23	0	0	0	0	6.75	151.47	8.3	12.13	4.66	0.93	0	0	31.77	229.27	103.45	89.72	0	45.72	17.3	3.16	102.2	51.41	0	0	21.6	0	24.11	60.52	0	115.07	0	0	0	0	13.5	0	150.99	62.3	32.01	25.68	18.28	35.75	0	60.75	8.02	2.36	15.06	0	19.09	74.07	24.45	5.84	12.72	33.84	1.5	0	26.15	0	20.3	59.8	2.63	43.7	36.12	42.65	0	3.89	28.52	7.25	0	10.42	8.99	0	29.87	0	0	6.58	0	43.89	31.27	7.22	0	0.66	0	0	9.43	20.39	7.9	2.52	1.99	10.7	37.45	84.81	21.93	31.86	25.88	1.96	0	17.32	108.82	59.21	4.1	34.5	31.6	0	0	0	0	13.6746149	0	128.8245482	0	3.507824281	0	0	2.348542973	8.467086184	9.653074888	4.843471698	4.138596572	9.915850536	3.377647114	0	7.475712641	15.49456031	24.11977792	40.24769453	30.78821963	2.97959778	4.096632635	7.138079498	3.916199634	0	11.83096444	17.89919207	6.455877204	0	8.150719889	0	0	4.041284328	43.47282871	0	0	16.33422792	150.8193632	20.21825325	1.773327283	6.643274011	14.11645559	0	59.82456417	10.22615783	0	132.220524	0	140.7873542	0	10.16757771	1.268675936	85.43622291	0	0	0	13.65803959	0	48.75406995	2.544351976	0	0	0	0	3.079060983	10.67768666	35.45108112	8.333961805	0	15.03424631	0	5.684227719	6.228521844	12.74144943	26.25981135	0	16.54985465	1.998299946	6.914277348	21.15159531	0	0	0	0	8.597058545	0	0	0	4.594997421	0.666204673	12.34542995	0	28.06194192	0	0	0	0	0	5.51	19.72	12.96	377.04	4.15	0	3.2	6.3	1.66	30.67	4.38	9.95	3.48	25.34	0	1	0	58.5	0	0	1.21	18.92	5.08	0	3.28	0	0	41.91	4.52	0	0	10.6	0	37.39	0	10.54	15.19	0	0	11.59	0.4	0	1.46	2.39	0	0	3.94	0	0	3.77	181.41	2.49	9.87	0	83.64	0	68.66	0	0	16.03	0.44	0	10.76	0	0	0	10.24	0	0	0	0	0	54.78	0	7.75	0	2.54	0	30.04	12.7	220.06	9.83	4.38	0	0	1.22	49.97	0	1.75	0	0	12.08	0	18.23	0	0	0	0	8.91	0	0	0.98	1.5	0	0	0.57	4.79	0	4.96	0	92.13	0	14.29	35.75	0	0	54.62	0	0	0	0	0	32.65	55.86	0	2.23	0	0	0	20.52	0	0	14.87	0	15.93	0	0	0	54.24	0.57	0	0	8.22	0	2.67	11.23	29.45	0	4.05	5.81	0	0	0	0	0	190.53	108.25	0	0	0	0	3.39	0	7.29	0	14.1	0	0	6.34	0	0	0.88	0	0	12.57	6.38	0	0	0	0	0	0	0	0	0	0	0	0	21.57	0	0	0	2.79	0	0	4.72	1.05	0.2	0.32	23.3	24.01	0	0	0	0	0	0.89	0	0	6.77	19.64	0	0	4.76	0	0	0	0	0	0	0	0	0	0	14.1	0	0	0	0	0	0	0	0	0	0	26.18	0	0	0	0	0	0	33.88	0	0	0	0	1.38	0	0	0	0	0	0	0	11.08	0	24.6	0	0	0	0	0	30.53	54.85	81.75	49.53	0	70.55	0	0	0	0	0	18.56	19.04	217.85	4.39	0	0	9.59	0	0	0	82.56	43.25	1.6	0	2.66	3.92	0	0	37.21	0	0	13.94	0	96.12	0	0	2.47	25.92	14.86	2.36	6.79	26.05	0	0	3.7	1.81	0	0	86.97	1.42	5.06	0	0	3.7	0	0.26	0	3.1
DENND1B	0	0	0	0	7.62	2.05	0	0	124.81	0	24.96	29.92	0	0	0	0	0.56	1.68	4.38	0	0	0.43	0	103.32	5.4	1.22	0	1.03	0	19.95	0	34.86	0	0.49	0	10.5	0	0	0	0	32.43	0	7.63	60.25	31.73	0	3.44	8.28	0	29.01	2.03	0	10.22	29.73	0	7.16	154.2	0	0	0	1.14	0	9.7	0	0	1.83	5.13	0	42.18	30.67	11.64	0	1.68	0	1	0	0	0	0	0	0	53.23	6.13	20.01	93.86	21.23	0	0	0	0	0	0	0.64	2.5	0	0	0	0	0	0	0	0	2.14	0	0	26.69	21.54	4.05	0	0	3.51	0	39.79	1.1	3.27	0	32.54	0.66	0.57	0	0	10.06	1.07	0.81	0	0	0	0	0	6.51	3.18	0	11.62	2.23	0	0	0	0	2.21	0	0	2.62	0	1.61	38.96	0	62.13	10.16	4.34	0	0	119	0	9.87	0	2.37	0	0	7.58	0	0	6.06	6.67	56.83	0	8.09	0	1.47	0	13.9	0	0	0	0	0	7.52	0.95	4.25	0	0	0	0	0	0	0	3.44	0	91.48	0	0	0	1.99	0	0	1.8	9.52	5.87	0	0	0	0	0	1.81	0	0	36.21	0	16.9	0	0	2.56	5.48	0.85	0	0	0	89.75	38.4	0	0	6.42	24.08	0	0	0	11.84	0	0	0	0	0	0	0	0	0.38	0	0	0	13.88	0	0.68	0	0	0	0	20.39	0	86.64	0	0.43	0	13.25	4.43	1.46	6.3	41.79	9.65	0	0	0	0	0	0	27.3	0	0	0	0	0	0	2.42	0.39	0	0	0	0.22	0	3.36	0	0	0	0	0	75.09	0	0	21.71	0	0.47	43.05	0	0	0	0	7.68	0	3.19	0.31	24.09	0	0	7.03	0	0	0	0.71	0	0	0	41.09	8.6	14.62	0	0	0	0	20	3.59	0	5.13	0	0	0	10.63	0	0	0.79	0	0	0	0	0	31.67	0	0	38.84	0	27.56	0	1.9	0	0	0	0	0	0	0	0	8.85	0	10.63	0	0	0.19	0	26.11	23.31	2.81	5.93	15.33	149.92	0	27.37	0	0	0	98.64	15.57	0	8.5	0	13.46	0	0	0	7.03	53.98	0	7.5	0	0	70.59	0	0	43.44	0.3	44.84	0	6.07	0	0	0	0	0	0	0	0	0	0.28	0	0	0	0	0	11.73	0	71.94	0	6.03	0	7.95	0.26	5.73	0	0	0	0	6.21	102.37	1.42	0	0	0	11.56	0	0	0	0	37.89	0	0	21.22	28.06	55.96	86.62	0	16.61	2.85	4.65	0	0	0	1.13	0	0	9.14	0	0	1.85	7.63	4.43	0	0	27.02	0	0	0	0	76.56	4.05	9.3	0	8.18	27.21	0	0	0.84	0	13.36	0	0	7.76	0	0	0	3.53	0.61	0	0	0.8	0	4.92	0	0	19.51	0	1.23	46.63	2.31	19.85	16.75	7.53	41.48	18.57	0	0	23.53	0	0	1.9	28.37	9.55	0	12.97	54.45	0	291.23	0	0.67	0	0.94	7.63	1.69	28.58	7.63	9.25	0	17.02	0	30.99	0	0	1.33	0	16.16	0	0	0	8.89	0	0	26.97	15.63	20.13	13.92	0	2.3	71.83	0	3.43	0	0	0	4.67	0	143.21	0	7.66	8.69	0	0.43	0.41	0	0.21	41.07	0	2.88	33.19	16.07	15.32	3.27	0	1.08	7.9	0	128.56	0	8	27.2	0	0	0	40.81	0	10.19	0.26	99.73	0.59	0	0	0	0	0	0	0	9.68	15.71	4.43	14.15	0	29.87	33.57	0	0	0	4.8	2.88	0	0	0	0	0	0.18	0	26.89	7.02	1.52	0	0	0	11.99	0	0	5.25	0	4.54	0	0	0	0	18.86	2.56	0	0	0	6.73	20.78	22.17	6.41	0.59	0	0	0.46	0	0.75	0	0	0	12.61	0.83	0	0	0	3.17	0	0	0	0	15.31	0	17.12	2.02	3.22	1.08	6.74	0	23.95	12.58	18.32	0	0	2.92	12.2	19.59	0	37.16	1.87	61.94	2.34	7.43	0	7.68	11.45	13.71	0	0	0	11.91	0	25.67	0	68.64	0	83.86	25.18	0	19.73	4.66	7.26	4.7	0	8.33	0	0	1.42	99.59	0.22	5.53	0	18.32	0	1.5	9.1	71.73	7.9	0.68	7.48	5.84	0.19	1.57	25.56	0	4.12	32.96	0	10.64	3.97	0	0	0	22.11	0	6.66	3.22	2.6	3.18	5.94	0	0	0.16	39.57	69.03	7.48	0.68	2.26	12.15	15.89	12.85	0	6.44	0.39	28.17	0	0	8.93	2.2	0.97	2.58	0	0	0	0	0	0	1.964762366	0	4.684631907	1.094667698	22.86096165	0	0	0	0	0	38.95294182	0	0	0	0	0	3.919577192	4.024237639	0	0	0	0	0	0	7.563865282	0	5.27088693	3.314995163	0	0	0	37.12881361	0	0	0	12.53090198	0	3.538694473	3.071086977	0	34.05318009	17.54902717	0	0	0	12.32790992	0	0	9.614573514	0	0	0	2.043124745	3.187269394	0	0	0	0	0	21.37761816	0	5.136135768	27.77183786	0	3.428609864	0	0	0	10.02285286	0.928814661	0.367769956	0	0	0	4.121493639	0	0	0	53.10208047	0	10.76667987	7.490770391	34.48664613	0	0	6.386058244	0	0.702585444	0	0.786984925	0	0	0	0	0	0	0	9.38	0	0	0	0	0	0.36	0	1.72	0	0	0	5.45	0	0	0	0.72	0	0	14.91	0	0	0	7.12	0	0	0	7.67	0	0	40.7	0	0	0	0	1.85	0.43	12.04	0	0	0	0	0	0	3.51	0	0	19.98	0	0	0	0	49.29	0	0	0	0	0	6.09	0	0	0	0	0	0	12.77	0	2.32	0	0	0	0	0	0	0	0	0	0	0	0	0	0	0	0	0.66	11.31	0	1.66	0	2.27	0	0	0	0.19	0	0	2.25	0	0	57.17	0.45	0	0	0	0	0	0	0	0	0	9.65	0	26.47	0	0	0	0	0	0	0.96	0	0	0	4.19	0	0	0	0	0.44	0	0	0	87.27	0	0	0	0	0	0	0	0.75	0	3.65	0	0	1.09	13.39	0	0.41	0	0	0	0	16.82	0	0	0	0	0	0	0	0.62	0	0	36.35	0	0	0	0	0	0	0	0	0	0	68.17	0	2.7	0	0	0	0	0	22.76	0	0	0	0	5.42	0	0	0	0	0	1.13	113.19	0	0	0	0.9	0.55	0	0	0	0	0	0	0	0	7.85	10.85	0	0	63.53	0	0	0	0	0	0	0	0	0	40.19	0	0	0	1.89	0	0	0.86	0	0	0	0	13.83	2.71	1.76	0	0	0	0	0	0	0	0	0	12.73	0	4.68	0	0	0	2.12	1.37	0	44.77	1.94	0	0	0	0	0.96	18.76	7.35	0	0	0	2.44	1.26	10.55	0	32.86	0	3.73	20.25	0	1.05	11.39	0	6.43	0	0	0.41	0	15.16	4.62	0	0	0	0	0	1.42	0	0	0	0	0	2.67	0	7.13	3.51	0	0.81	18.16	0	53.86	0	0	3.86	0	0.31	4.34	7.8	0.74	0	0	2.49	0	94.94
DENND2A	0	0	0	0	0	0	0	0	0	0	0	0	0	0	0	0	0	0	0	0	0	0	0	0	0	0	0	0	0	0	0	0	0	0	0	0	0	0	0	0	0	0	0	0	0	0	0	0	0	0	0	0	0	0	0	0	0	0	0	0	0	0	0	0	0	0	0	0	0	0	0	0	0	0	0	0	0	0	0	0	0	0	0	0	0	0	0	0	0	0	0	0	0	0	0	0	0	0	0	0	0	0	0	0	0	0	0	0	0	0	0	0	0	2.15	0	0	0	0	0	0	0	0	0	0	0	0	0	0	0	0	0	0.95	0	0	0	0	0	0	0	0	0	0	0	0	1.94	0	0	0	0	0	0	0	0	0	0	0	0	0	0	0	0	0	0	0	0	0	0	0	0	0	0	0	0	0	25.08	0	0	0	45.99	0	0	0	0	0	0	0	0	0	0	0	0	0	0	0	0	0	0	0	0	0	0	0	0	0	0	0	0	0	0	0	0	0	0	0	0	0	0	0	0	0	0	0	0	0	0	0	0	0	0	0	0	0	0	0	0	0	0	0	0	0	0	0	0	0	0	0	0	0	0	0	0	0	0	0	0	0	0	0	0	0	0	0	0	0	0	0	0	0	0	0	0	0	0	0	0	0	0	0	0	0	0	0	0	73.89	1.19	0	0	0	0	0	0	15.84	0	0	0	0	0	0	0	0	1.02	5.39	0	0	0	0	1.04	0	0	0	0	0	0	0	0	0	1.63	0	0	0	0	6.46	0	1.83	0	20.84	34.58	0	19.52	0	5.2	0	0	0	1.11	0	0	0	0	0	0	3.87	0	0	0	0	0	4.54	0	6.12	0	0	0	0	0	0	12.61	8.76	0	51.37	0	0	0	0	0	0	0	0	0	0	0	10.18	0	0	0	0	0	0	0	0	0	0	0	9.44	0	0	0	0	0	0	0	0	0	0	0	0	0	0	0	0	3.92	0	32.87	0	0	0	4.09	0	0	0	0	0	11.56	12.11	0	6.62	0	0	0	0	0	0	0	0	0	0	0	0	0	0	0	0	0	0	0	0	0	0	0	0	0	0	0	0	0	0	0	0	0	0	0	0	0	8.08	3.54	0	0	0	0	0	0	0	0	0	0	0	0	0	0	0	23.69	0	0	0	0	2.87	0	4.62	0	0	2.85	0	0	0	0	4.48	73.9	0	2.51	0	0	1.97	0	0	0	0	12.63	28.3	0	6.79	0	0	0	0	15.84	0	0	0	6.7	8.28	0	0	1.12	0	3.58	0	0	1.49	0	0	0	0	0	1.81	0	7.17	0	0	5.47	0	0	10.58	0	4.43	0	0	0	0	0	0	21.9	0	0	0	0	0	0.9	4.67	2.48	0	14.47	0	0	0	2.53	0	16.74	0	11.25	2.24	30.37	1.97	8.12	1.4	4	0.39	10.61	0.98	1.12	2.09	0	31.92	0	0	0	0	0	0	0	0	1.93	0	14.98	6.43	0	9.31	21.22	1.24	12.07	17.28	1.41	0	24.98	15.1	28.84	0.4	0	7.37	9.81	2.14	18.84	3.06	3.49	0	10.13	3.94	0	0	5.82	35.06	1.13	0	1.55	0.97	4.65	33.48	0	15.97	0	13.66	1.6	5.43	2.31	2.09	9.53	2.68	2.23	0	1.41	39.92	0.33	0	0	28.25	32.86	16.45	0	0	0	0	0	0	14.53	0	0	9.69	0	0	12.09	10.7	2.77	7.18	7.89	0	36.92	0	0	0	6.86	0	0	0	0	0	0	0	0	0	0	0	9.79	60.42	29.69	0	3.69	62.34	0	0	0	0	36	0	1.99	28.01	0	0	4.79	7.63	11.95	10.6	0	7.02	0	0	0.75	0	1.85	2.9	0	0.49	0	6.84	1.58	0	20.64	5.52	0	0	0	4.99	0.6	0	0	0.49	0.64	0.43	0.45	0	2.47	0	5.73	0	2.02	1.96	22.14	3.85	0	0	0.52	0.35	0	0	0	13.77	0	0	0.41	10.25	0.48	1.69	0	0	0	0	1.35	0.58	0	0	0	28.82	0	0	0	5.568675335	0	0	0	0	0	0	0	0	0	2.407158199	0	0	0	0	6.354537764	0	6.240535287	10.99246034	0	0	0	0	0	0	0	0	0	0	0	0	0	0	0	0	0	0	0	0	0	1.677797476	0	0.740514877	0	0	0	0	0	0	0	0	0	0	0	0	0	0	0	0	0	0	12.24057947	13.53476594	0	0	0	0	17.76774564	0	0	0	15.41074749	0	0	0	0	0	12.28342305	0	0	0	0	0	0	39.40386608	0	0	0	6.197807311	0	0	54.84	0	0	0	0	0	0	0	0	0	0	4.65	40.89	0	0	0	0	0	0	0	0	1.43	9.16	0	32.51	0	0	0	24.13	0	9.71	0	0	0	0	20.07	20.99	0	0	3.28	0	0.67	0	0	1.44	0	0	0	0	0	4	0	0	0	0	0	1.21	0	0	0	0	0	0	0	0	0	2.82	0	0	0	0	0	25.24	2.41	0	0	0	0	0	0	0	0	0	18.71	0	0	1.99	63.47	0	0	14.02	16.91	8.94	0.85	0	38.37	0.44	31.37	0	0	1.97	0	0	0	0.38	0	16.04	0	0	22.85	0.67	0	1.04	0	3.08	0	60.41	0	3.34	0	0	0	27.11	0	6.21	0	25.62	0.28	6.62	97.66	0	0	0	1.99	0	0	0	0	0	0	0	0	0	0	0	18.6	0	0	0	51.71	0.62	0	0	33.86	24.46	0	0	0	0	1.35	39.59	0	0	0	0	0	26.09	0	14.57	0	0	0	0	0	0	1.83	0	0	0	33.09	0	0	37.91	0	0	0	0	0	0	0	0	0	0	0	0	0	0	0	0	0	0	0	0	2.07	0	0	0	2.32	0	5.22	0	0	0	0	0	0	0	0	0	0	0	0	0	0	0	0	0	0	0	145.35	0	0	0	0	0	0	0	0	0	0	1.93	0	0	0	0	0	0	0	0	0	0	0	0	0	0	0	0	0	0	0	0	0	0	0	0	0	0	0	13.04	0	0	0	6.46	0	0	0	0	0	0	0	0	0	0	0	0	0	0	0	0	0	0	0	0	0	0	0	0	0	0	0	0	0	0	0	0	0	0	0	0	0	3.21	0	0	0	0	0	0	0	0	0	0	0	0	0	0	0	0
DENND2C	0	5.48	0	49.7	0	98	60.25	27.17	23.92	0	106.7	144.94	75.3	0	29.59	17.07	0	93.37	29.83	30.97	0	60.64	113.69	40	44.02	0.53	0	65.88	22.37	15.29	74.15	5.57	38.7	85.13	29.56	12.35	14.88	48.03	0	106.01	88.85	0	21.16	27.83	92.64	7.96	132.62	11.48	320.25	43.43	0.62	84.38	50.64	46.09	0.47	2.59	1.06	0	81.71	5.08	47.75	26.71	38.03	192	27.57	144.51	61.89	93.43	1.26	173.39	1.96	76.24	0	23.96	10.23	19.41	0	50	0.48	0	0	25.88	29.31	19.8	9.63	13.54	154.58	45.05	0	48.2	5.91	24.04	77.74	28.75	89.13	40.07	16.18	0	0	32.39	14.81	0	0	43.64	0	0.79	18.64	20.75	0	0	12.55	47.71	0	13.06	20.73	2.64	13.72	0	10.21	31.93	0	21.2	17.84	19.46	0	32.76	0	15.61	38.58	6.68	6.53	10.14	78.58	46.54	95.95	0	3.85	26.96	73.55	49.93	13.58	13.45	12.99	32.14	3.64	32.6	50.33	0	2.78	0.88	3.13	35.04	37.91	56.76	9.12	0	0.39	43.79	0	40.85	46.24	32.48	8.51	82.56	0	0	0	0	0	45.32	47.85	8.26	0	15.16	4.64	12.86	0	0	5.02	0	6.47	284.03	6.39	0	43.58	50.3	0	0	78.13	82.85	5.98	0.19	2.2	24.88	48.95	14.16	53.48	54.89	12.94	30.75	14.49	2.48	40.7	61.58	65.17	31.51	69.94	57.08	21.34	13.37	44.27	313.94	0.47	6.31	0.89	30.22	42.25	0	21.49	0.96	42.74	61.02	69.95	1.62	10.95	3.8	0.49	75.5	32.75	0	74.14	54.22	52.49	78.94	131.76	1.03	34.07	7.85	12.76	0	8.59	132.24	0	22.12	74.66	10.97	4.6	151.74	1	1.41	111.66	11.89	31.08	1.55	5.35	69.81	46.25	49.87	1.32	200.13	2.79	216.65	0	12.77	21.18	10.15	23.84	21.01	17.57	0	11.33	85.17	154.9	10.56	166.55	70.13	5.37	33.59	10.01	0.23	0	59.85	40.99	0	0	5.8	4.78	0	33.6	0	0	0	0	89.45	0	3.36	0	3.68	0	0	83.61	0	0	0	17.35	0	0	0	0	0	33.07	0	0	0	0	26.22	0	31.2	0	8.77	1.56	0	19.82	0	0	0	9.42	0	0	0	0	0.97	0	0	0	1.86	1.64	0	24.76	18.49	0	8.89	0	70.11	0	0	0	0	0	12.98	0	0	0	0	0	0	0	1.31	38	0	2.73	0	0	0	0	27.52	54.69	0	14.47	0	22.57	6.49	0.58	0	96.4	0	11.29	1.53	0	29.35	0.85	49.57	0	0	0	1.49	41.43	24.29	18.77	0	0	24.77	0	16.62	0	0	0	0	0.35	0	68.78	0	6.97	2.81	3.3	0	98.07	0	0	69.73	1.08	0	12.93	42.17	0	1.16	7.28	0	21.76	16.12	3.44	48	0	55.87	0	17.55	0	194.45	0	0	93.9	24.08	2.97	0	52.19	0	20.08	44.83	11.32	0.38	0	61.37	0	8.91	2.48	0	0.27	0	2.4	11.83	22.74	2.45	32.79	0	0	27.36	0	0	12.12	0	8.19	40.47	48.5	28.97	0	108.85	64.76	124.7	0	33.66	31.06	32.83	0	39.54	4.33	18.15	2.68	0	0	36.45	9.35	61.8	0	0	0	0	64.7	0	1.02	0	13.33	0	1.06	0	0	28.51	77.61	0	21.87	33.55	0	0	0	60.85	4.78	30.55	0	0	15.21	11.74	0	0	2.87	0.26	0	20.97	12.45	45.36	34.47	0	0	0	0	0	6.22	42.75	1.15	11.05	16.39	8.88	0	26.72	0	29.22	0	0	25.26	0	14.31	0	55.13	11.9	17.13	39.25	0	0	0	0	0	0.65	6.48	1.38	0	0	0	40.98	18.38	0.47	6.78	1.86	41.37	0	1.32	6.58	45.96	0	0	0	13.55	0	12.25	1.02	21.18	7.36	0	0	0	0	0	0	37.85	0	25.78	0	0	64.78	28.25	30.28	23.39	70.84	3.41	3.06	0	0.5	75.27	0.69	345.31	50.55	0	1.97	0	56.28	66.74	41.63	0	8.68	8.86	66.4	41.8	29.9	29.23	71.79	0.25	10.44	0	19.01	0	1.61	0	3.65	5.38	10.2	0	0	1.85	0	26.95	0	0	0	4.73	0	0.36	31.17	23.17	0.66	32.8	0.86	31.76	0	23.38	4.86	0	63.11	0	4.12	0	0	62.21	0	3.09	0	29.51	4.13	0	80.52	14.99	44.65	135.41	0	5.64	0	20.85	25.84	42.54	19.61	57.68	0	7.59	0	19.97	0	15.21	10.04	0	28.17	13.65	0	0	7.67	16.17	46.05	0	0	0	21.56	8.58	29.87	19.57	0	27.86	50.14	23.72	14.47	182.79	1.31	13.04	2.97	26.77	0	6.19	0	129.85	0.4	83.27	29.22	114.8	4.65	0	79.67	59.25	45.47	32.81	48.04	2.12	63.57	2.75	74.89	411.58	0	109.49	22.31	2.28	7	0	314.89	179.82	0	44.57	107.08	0	33.8	16.55	8.52	1.83	0	76.81	16.47	0	0	0	0	0	11.29	0	3.28	0	40.17	0	0	0	0	0	11.08684114	0	0	0	0	5.457307948	4.92175453	16.89628482	10.0123446	28.98287109	0	0	0	22.37050374	4.689143251	18.95125408	0	6.358951516	10.33956042	0	54.01874136	0	0	0	73.05462104	6.78088704	33.91181779	0	0	0	1.048687705	0	2.290954029	112.5525409	39.83305991	115.0317177	5.116243919	0	18.1538973	9.964556888	0	0	34.11070117	0	0	0	0	0	0	0	5.719431139	0	0	79.72017363	9.526394079	0	131.8178383	0	0	0.864829408	0	0	0	0	4.481214597	0	0	0	0	22.77463805	0	0	0	4.604013159	0	0	15.45687309	16.07176848	70.93709221	51.48615868	0	0.356344015	0	31.80960054	0	0	2.556893726	1.483248139	16.887143	46.73612771	1.423041235	0	0	0	0	7.19	0	0	0	5.32	0	0	0	0	75.09	0	0	0	0	0	0	0	0	0	0	0	0	0	0	0	50.96	0	0.24	0	0	0	0	0	2.61	0	0	0	0	0	0	26.51	0	0	0	0	0	0	99.12	0	0	0	0	0	0	0	0	0	0	0	0	0	0	0	0	0	0	0	0	0	0	0	2.73	0	0	0	0	50.94	47.96	0	0	0	0	0	0	0	0	0	0	0	0	5.68	0	0	0	0	0	0	0	0	0	5.03	0	0	0	0	70.06	0	0	0	0	0	0	0	0	19.64	0	0	0	0	0	0	0	24.64	0	0	0	0	0	0	0	0	0	0	0	0.91	0	0	0.72	0	0	0	0	3.5	0	0	0	0	0	0	23.25	0	0	0	0	0	0	0	0	0	0	0	0	0	0	0	0	0	0	0	2.78	0	0	0	0	0	0	0	0	0	0	0	0	0	0	0	0	0	0	0	0	0	0	0	4.78	0	0	0	0	0	0	0	1.78	0	0	0	0	0	7.62	2.05	0	0	0	0	0	0	0	0	0	0	0	78.64	0	0	0	0	0	1.27	0	0	0	3.06	0	0	0	0	0	1.49	0	0	79.92	51.99	0	0	133.18	0	0	34.06	0	0	0	0	85.86	0	0	0	0	0	0	0	142.9	7.73	0	0	0	0	0	132.48	2.05	26.37	5.21	41.7	6.78	5.05	33.46	0	0	7.87	0	8.5	0	0	0	0	0	0	8.64	0	0	0	0	1.14	0	24.1	0	0	0	20.43	0	0	68.16	0	10.93	0	177.65	0	0	0.56	1.15	0	17.62	0	0	34.27	28.44	0.43	0	0	0	0	0	0	0	51.54
DENND2D	0	0	0.67	7.61	5.28	29.78	0	0	29.73	0	59.98	85.17	8.14	153.02	0	63.96	4.48	40.72	0	86.59	71.4	0	0	105.4	26.68	0	1.21	0	0	0	0	38.07	0	0	0	0	0	0	111.14	6.94	95.34	0	47.79	0	66.3	85.87	8.24	28.59	51.22	151.81	4.08	6.15	10.05	0	0	202.23	0	0	0	9.91	16.1	14.24	3.66	0	32.56	0	1.78	0	0	196.21	17.63	46.28	0	13.23	114.27	38.27	0	31.98	0	0	44.1	0	74.43	53.45	0	27.39	0	0	0	0	0	0	0	116.62	300.59	27.04	0	0.64	0	0	0	0	17.22	0	27.23	16.9	39.13	69.98	157.34	4.19	45.24	0	52.45	17.75	6.99	0	0	7.06	59.84	0	5.32	0	0	0	0	80.09	0	0	70.57	0	8.81	0	0	11.99	23.13	0	0	64.96	29.75	0	0	0	132.66	0	0	2.72	0	20.08	0	0	0	0	25.63	64.08	4.1	0	57.63	7.25	0	0	4.32	0	10.1	1.59	0	172.54	17.63	5.2	0	35.71	0	0	32.61	244.98	0	109.78	0	0	0	0	266.53	0	50.41	0	48.6	51.58	0	0	12.9	0	14.54	0	60.61	0	0	0	0	0	0	6.65	22.38	0	105.35	0	0	40.94	0	10.2	0	0	0	1.81	0	0	14.49	0	0	0	0	0	0	107.35	0	0	45.38	16.37	0	26.19	0	0	18.53	0.6	0	71.68	0	4.3	0	0	53.66	139.45	0	10.45	0	0	1.04	11.5	0	0	1.56	19.43	1.19	16.33	46.06	0	39.52	51.15	11.05	77.53	32.67	0	0	15.26	0	26.33	60.8	9.76	88.77	0	0	0	30.61	0	6.48	13.01	37.01	0.9	4.35	0	0	0.82	0	0	0	0	0	1.95	0	0	0	0	42.17	0	0	4.55	0	2.79	0	0	0	0	0	0	8.4	0	0	0	77.06	0	0	0	7.44	0	16.81	113.02	0	102.12	0	0	0	0	0	0	2.84	0	0	0	0	0	0	0	39.54	4.8	0	0	42.18	0	0	0	0	0	0	0	151.15	0	0	0	29.4	0	0	35.69	0	0	4.15	0	0	0	0	0	0	1.69	0	40.07	8.55	0	0	0	0	0	0	0	0	0	0	9.27	0	0	0	0	0	0	114.22	0	1.6	0	0	0	0	0	0	71.96	0	5.57	0	0	0	0	0	0	2.29	0	0	0	0	0	0	0	0	0	0	20.33	0	0	9.89	0	0	0	0	0	0	0	0	0	0	0	0	9.35	0	0	0	0	18.34	0	40.3	0	0	1.37	0	0	140.73	0	0	0	0	0	0	0	0	0	0	23.46	0	1.72	2.63	24.23	0	0	35.66	0	0	0	100.81	0	0	7.83	4.74	0	0	0	0	0	0	0	0	9.85	43.5	16	0	0	59.5	0	0	0	0	0	0	54.59	0	0	42.75	0	0	6.98	0	0	0	31.78	25.81	0	5.4	0	46.42	0	0	0	47.04	0	0	1.41	3.41	0	0	0	0	0	0	0	3.81	0	13.84	0	0	0	0	0	0	0	0	0	0	0	0	10.2	0	0	44.44	0	0	0	0	6.38	36.54	0	0	0	0	20.1	3.92	0	110.94	0	96.23	0	0	0	0	0	0	0	38.91	62.78	69.76	76.01	7.27	10.62	0	8.88	17.29	24.69	6.18	38.12	0	3.22	85.5	47.96	0	41.3	0	25.72	3.72	2.93	0	0	6.94	70.91	0	26.65	16.64	22.13	0	111.88	10.15	0	42.66	0	14.88	89	0	27.08	0	63.96	1.35	3.62	1.47	44.66	0	3.36	0	49.49	1.11	21.94	4.29	0	0	0	78.98	43.99	0.63	75.59	58.69	62.81	0	38.58	27.01	54.95	26.24	22.06	17.72	0	0	58.87	0	35.44	0	1.76	20.61	44.44	31.35	6.45	0	10.08	7.75	3.27	50.49	17.03	0	43.63	25.12	0	7.99	21.08	44.67	0	4.8	54.08	8.08	0	46.56	0	0	0	17.79	23.53	14.07	0	39.95	0	0	0	0	15.88	66.69	0	41.06	0	0	0	36.82	19.2	0	24.21	0	36.25	0	0	0	0	109.19	7.52	8.26	10.87	32.39	62.31	14.2	0	22.94	1.09	31.67	26.06	9.8	20.5	1.58	0	4.2	3.96	18.96	2.21	7.84	8.38	10.79	25.29	70.52	0	37.94	0	10.65	24.74	11.95	19.58	4.45	2.94	18.31	13.71	0	45.48	12.21	0	9.58	0	45.56	23.72	0	0	0	28.47	4.56	0	3.14	21.19	0	35.43	0	0	66.38	15.24	0	36.77	0	20.77	0	0	0	21.60058101	18.83608136	0	0	0	0	0	0	0	76.21708494	12.34021471	0	27.42245562	0	0	0	0	0	0	7.910204121	0	0	6.067887084	0	0	3.272685765	0	21.3915565	25.30108632	22.53667444	0	10.28288183	0	19.0658226	0	0	0	0	0	0	24.48145135	27.49479586	0	0	0	0	0	0	0	0	0	0	0	0	0	0	0	0	0	28.93103669	0	0	0	0	0	0	133.0755783	0	0	0	0	0	0	0	0	0	7.63109596	0	0	0	0	0	0	0	8.650373637	0	0	0	20.62807982	0	0	0	0	0	0	0	21.34	0	0	0	165.9	0	0	0	0	0	0	2.85	0	0	8.14	0	0	0	0	0	81.09	36.63	0	0	19.65	0	9.54	38.36	0	0	20.84	3.76	190.86	0	0	0	62.41	26.9	0	0	52.26	0	0	40.23	0	0	0	0	2.02	0	0	0	0	0	127.31	0	0	0	153.4	0	34.5	79.67	2.46	0	0	0	0	0	0	0	0	3.13	136.34	0	0	19.94	0	0	1.41	0	0	0	0	0	0	0	0	0	7.1	0	0	1.92	0	0	0	0	0	0	0	0	8.94	4.76	0	0	0	0	0	0	0	0	0	0	0	0	0	0	0	112.68	0	0	0	0	0	0	23.08	0	0	0	0	0	0	0	0	0	0	0	0	0	0	0	0	0	0	0	0	0	0	0	0	0	0	0	0	0	0	0	0	0	0	0	0	0	0	0	0	0	0	5.54	94.4	0	0.63	0	0	0	0	0	0	0	0	0	0	0	0	10.87	0	0	0	0	0	0	0	0	0	0	0	0	0	0	30.45	0	0	0	0	0	0	0	0	0	0	0	0	0	0	0	0	0	0	0	0	0	0	1.79	0	0	0	0	0	0	0	0	0	0	6.43	0	0	0	0	0	0	0	0	0	0	0	0	0	0	14.82	0	0	0	0	6.81	0	0	0	0	0	11.06	0	3.52	26.06	0	14.6	0	0	0	45.89	0	24.59	0	0	19.66	0	0	0	0	0	0	0	0	0	19.73	60.28	3.74	0	0	0	0	0	0	0	0	0	0	0	0	0	0	0	0	0	0	0	0	0	12.89	0	0	0	0	0	7.14	0.67	23.73	8.53	0	34.08	0	0	0	25.47	0	10.01
DENND3	0	5.14	0	2.26	0	0	3.46	0	0	0	0	25.34	7.26	0	0	0	0	0	0	28.9	0.27	32.39	2.35	0	0	0	0	0	6.36	0	0.71	0	1.55	1.55	0	0	0.53	2.27	0	0	0	0	0	0	0	0	0	4.18	22.78	3.17	1.25	0	0	2.92	1.91	1.07	30.33	0.25	10.56	0	0	0	0	0	31.27	0.88	45.78	0	10.17	1.54	0.47	0	0	0	1.65	0	0	0	0	0	0	3.49	3.18	0	1.81	5.43	75.54	0	0	0	1.46	7.78	0	0	0	0	0	0	3.58	0	0	0	0	2.58	0	0	1.25	0	7.68	0	0	4.23	0	0	2.08	16.45	5.51	0	2.74	3.75	0	0	3.87	21.82	0	0	0	28.05	41.09	1.34	0	0	0	7.33	0.54	0	0	1.17	0	89.67	0	2.02	0	0	0	0	2.81	0	0	0	0	0	0.64	0	0	1.14	0	20.59	0.78	2.5	0	3.12	0	0	0	0	1.57	0	0.97	2.45	2.21	86.49	0	0	0	0	0	0	0	3.29	0	0	0	2.77	0	0	0	0	0	0	0	4.07	0	0	0.45	1.33	3.07	0	0	3.42	0	0	0.35	5.73	0	38.19	0	0	0	0	0	0	9.46	0	0	0	0	0	0	0	0	8.63	2.27	0	11.71	0	4.59	0	0	0	3.65	0	0	0.39	0	28.65	0.61	0	0.46	0	2.36	0	21.29	0	0	0	1.95	0	0	13.53	0.92	0	0	0.77	0.48	0	0	0	2.38	0.19	0	0	0	11.1	0.98	0	0	0	18.45	0	1.9	0	0	0	0	0	1.13	0	0	0	1.77	0.64	0	0	0	0.58	0	0	0	0	0	0	0	0	0	0	0	0	0	0	0	0	0	3.37	0	0	0	0	0	0	0	0	1.25	0	0	0.88	0	0	0	0	0	0	0	0	21.33	0	0	0	0	1.35	0	0	14.16	0	0	0	0	0	5.1	0	0	0	0	0	0	0	0	0	0	0	0	0	0	0	0	0	3.21	0	77.45	0	0	0	0.55	1.71	0	0	0.87	0	3.57	3.66	0	0	0	0	0	0	0	0	0	0	0	0	0	0.72	0	0	0	0	0	0	0	0	0	0	3.5	0	0.75	0	0	0	42.97	0	0	0	0	0	0	0	0	0	5.05	0	0	0.77	0.54	0	0	5.23	0	5.96	110.73	0	0	0	1.17	0	0	0	0	0	7.11	0	0	0	0	0	0	2.03	0	0	0	0	0	0	0	0	0.76	0	2.74	0	0	0	0	1.03	0	0	1.63	40.01	0	0	2.31	0	89.37	0	0	0.97	1.78	0	0	0	0	3.68	0	0	0	0	0	0	0	0	0	0	5.41	12.2	0	4.24	22.74	3.27	0	0	0	1.16	0	0	0	1.78	3.11	0	0.71	0	6.22	3.42	6.1	0	0	0.37	0.3	0.37	3.49	0	0	3.55	0	0	5.32	0	0	0	0	0	0	0	0.82	0.42	28.79	2.59	0	0	0	0	0	18.03	0	0	0	0	1.18	0	33.92	14.39	49.9	0	0	0	0	0	1.03	0	0	4.26	0	0	67.86	0.51	0	0.91	0	0	0	5.25	0	0	0	0	0	2.2	18.86	1.11	0	0.47	0	3.85	0.85	5.91	0	14.39	1.03	0	0.55	4.36	0	8.39	6.2	0	0	0	0.87	0	0.91	0	0.53	0	1.95	0	0	0	0	98.75	0	0	0	2.15	0	9.38	9.01	3	0	23.92	0.33	2.68	1.28	0.44	66.36	1.13	6.35	1.83	10.42	3.55	0	0	1.81	0	0	2.45	0	3.11	1.26	0	0	0	7	0	0	6.13	0	0	0	1.28	1.81	0	4.61	0	0	1.27	0	1.02	0	0	0	0	0	0.86	0	5.81	0	0	0	0	0	0	0	0	0	0	0	0	0	0	11.22	0	0	0	0	0	0	40.99	0	0	0	0	0	0	0	0	0	4.33	0	0	0	2.28	0	0	0	0	0	0	0	0	0	0	0	0	0	0	0	0	0	0	19.02	3.67	0.7	0	0	0	0	0	0	0.81	0	0.87	0	0.97	0	1.11	0	0	0	0	0	0	0	0	0	0	0	0	0	0	0	8.56	0	0	0	0	0	0	0	0	0	0	0	25.33122838	1.864709058	45.95104205	16.51110542	0	0	1.568647525	0	0	2.260099339	9.173810735	29.47797926	0	0	0	4.091819987	7.110168299	1.622966423	0	19.33737025	12.42884014	0	10.19280348	0	0	1.999213898	0	0	0	16.75058804	85.56512514	2.398519088	4.424950562	0	0	33.42160091	9.984998576	29.47605411	0	0	0	13.62877225	11.86073754	0	5.606755499	0	0	5.290923031	13.20660137	0	1.551421063	21.14459893	0	0	0	2.911452761	13.36292205	5.141622393	0.679058104	25.26804721	39.39400084	0	5.087285421	36.73382189	0	0	2.199369127	19.71129641	0	18.21101581	11.65949226	0	2.854739178	0.759267005	0	0	6.994041768	3.386008242	4.240918795	1.678925815	1.007450271	0	0	13.98650258	6.424468556	0	17.41238172	0	9.609967725	0	4.340974352	0	4.517077859	0	0	0	0	0	0	0	0	0	0	27.31	0	0	0	0	0	0	0	0	0	0	12.47	0	0	0	0	1.51	0	0	0	14.65	0	0	24.18	1.12	0	0	0	8.53	60.64	4.67	0	0	0	1.82	6.73	0	0	0	0	0	0	21.31	0	0	0	0	0	21.09	0	0	18.24	0	0	0	11.25	0	0	0	0	0	0	3.81	0	0	1.93	0	0	0	0	0	0	0	0	0	0	0	0	0	0	0	0	0	0	0.61	4.69	39.9	0	9.57	0	0	0	0	0	0	0	0	0	0	0	0	0	1.17	0	0	1.74	0	0	0	0	0	0	0	0	0	39.95	0	0	0	0	0	0	0	0	0	0	0	0	0	0	0	0	0	0	0	0	0	0	58.17	0	0	0	0	0	0	0	0	0	0	0	0	0	0	0	0	0	0	0	0.65	0	0	0	0	0	16.76	0	0	0	0	0	0	0	0.64	0	0	0	0	0	0	0	0	0	0	0	0	0	0	22.03	0	0	0	0	0	0	0	3.69	0	21	0	0	0	0	0	0	0	0	0	0	0	0	3.48	0	0	0	0	0	0	0	0	0	0	0	0	0	0	4.08	5.3	0	0	0.76	0.73	0	17.9	0	0	0	0	1.29	1.36	0	0	0	0	0	0	28.75	0	0	0	4.84	0	0	2.36	0	0	0	0	0	0	0	0	0	0	0	0	3.84	12.14	0	0	0	0	0	0	0	0	0	0	0	0	0	0	8.9	0	0	0	0	0	0	0	0	10.88	0	0	0	0	0	1.36	0	0.36	0	0.43	1.62	0	0	4.27	0	0	0	1.45	0.77	0	0	0	2.38	0.44	0	0
DENND4A	0	0	0	57.79	18.74	5.31	37.3	0	38.45	205.98	117.9	98.3	83.07	0	0.8	0	50.34	3.27	18.89	84.96	17.78	0	0.95	0.47	0	0	0	6.19	6.62	34.91	0	9.52	0.63	1.68	0.64	11.48	0.23	109.62	12.33	27.96	12.14	81.4	145.45	9.56	33.38	64.63	3.31	20.85	49.57	60.43	135.69	0	0.24	7.39	0.19	17.37	24.57	0	121.06	5.51	0	3.61	3.92	0.84	34.97	10.51	1.15	21.2	0	10.41	0	0	0	39.45	0.38	0	0	15.82	0	0	4.33	5.99	8.35	142.45	0	0	0	0	5.12	4.86	43.61	0	0	0	0	0	1.07	0	81.73	97.73	28.69	0	155.5	20.53	0	2.71	0	2.06	0	0	0	0	2.76	20.84	1.68	0	4.45	0	26.07	8.39	183.28	1.79	48.67	3.16	0.23	0	0	0.29	23.13	75.27	0	26.24	8.85	46.73	0.59	33.12	0	0.29	12.89	0	10.67	0	0	19.32	27.61	6.05	0	0.72	54.53	18.42	0.59	1.43	25.98	9.34	17.14	0	32.03	73.78	11.68	92.65	52.76	0	0.21	0	16.48	0	8.88	2.39	0	46.54	5.83	116.04	0	0	40.27	11.55	4.61	0	3.95	10.64	0	0	0	44.78	0	19.81	138.88	0	0	0.99	0	7	0.17	0	59.22	9.18	0	13.47	70.08	0	20.3	0	0.99	4.73	45.65	9.59	0.2	0	0	47.6	19.89	25.27	0.17	0.24	0	0.06	0	7.71	39.74	0	7.62	0.41	0	0	0	0	0.18	0	0	56.81	0	16.16	5.94	35.58	1.67	53.21	0.34	0	47.69	10.21	73.46	0	0	18.11	0	0.68	23.52	0	0	0	10.43	2.99	0	0	21.06	30.94	22.99	13.92	15.76	0	1.53	0	74.13	0	0	0	0	0	1.67	0	0.49	0	0	0.72	0.21	0.52	0.54	0	0	315.52	30.08	4.65	14.2	0.4	29.28	0	0.58	31.5	5.86	0	28.22	15.12	1.76	0	77.82	0	0	59.66	0	0	0.21	32.53	74.03	1.35	0	0	0	0.37	6.58	0	0	96.45	0	0	0	0	197.37	150.04	0	18.99	0	21.45	0	0	0	4.67	50.53	0	4.68	33.53	2.91	0	0	7.6	0	4.41	4.33	39.7	0	138.4	0	0	1.27	0	10.85	0	26.97	33.27	48.5	64.87	0	22.99	53.35	0	114.28	0	9.62	46.87	11.42	0	57.98	1.85	0	0	0	100.66	72.03	21.28	62.88	0	34.92	0	0.9	109.01	4.6	94.64	48.61	65.38	0	0	78.39	0	0	0	0	70.75	54	1.97	9.79	65.36	59.52	10.38	0	8.54	12.05	0	91.53	2.28	29.38	4.91	0	0.96	0.81	92.11	207.21	0	105.68	0	60.36	0	2.73	0	21.18	76.86	0	0	17.41	39.38	0	13.79	19.23	80.6	0	0	0	0.92	0	6.31	0	121.09	0	137.52	14.82	3.53	20.54	29.25	13	32.84	0	0	27.8	110.91	131.16	3.79	0	20.29	0	26.09	37.35	0	10.21	107.95	80.2	1.79	23.43	0.71	57.27	0	0	52.41	0.86	8.7	0	76.43	73.03	3.26	0.18	0	107.61	0	51.99	80.56	0	0	0	26.91	37.91	0	0	0	0	0	0	1.24	0	16.79	0	0	19.7	22.35	121.24	24.05	0.56	0	0	0	0	2.01	18.81	3.59	0	0	19.25	0.78	3.01	0.66	0	0	11.74	0	0.28	0	24.84	0	0	0.34	41.69	0	0	0	0	46.38	0	14.94	44.27	10.25	0.67	43.93	0	0	0	0	0	0	0	0	0	0	0	0	0.53	0	0	0	0	0	0	17.53	0	0	26.46	0	0	0	28.45	0	24.79	0	1.54	3.9	24.54	0	0	4.69	0	54.65	0	45.17	54.93	2.55	35.54	30.12	0	0	0.85	11.98	131.11	25.28	0	3.27	0	0	5.57	13.73	0	0	14.09	0	6.81	21.67	0	0.39	14.66	105.63	0.29	0	0	0	0	0	1.03	44.3	22.98	1.36	67.89	0	19.19	44.42	0.27	0	0	0	0	0	0	56.56	0.09	58.35	0	44.37	44.7	11.55	0	4.11	2.25	2.72	6.79	0	0	0	10.01	0	18.23	0.58	50.39	0	0	51.78	0.15	0	13.24	10.52	31.38	4.4	0	0.88	0	0	0	24.22	0	0	64.21	63.86	0	4.52	4.82	0	0	0	2.14	0	0	0	0	0	52.06	0	12.56	0	0	0	0	0	0	0	7.75	0	53.45	6.26	14.11	43.24	0	7.32	0	0	0	0	39.52	34.19	0	56.06	107.39	0	42.19	0	14.13	0	11.59	0	0	0.77	0	0.33	27.28	36.26	0	126.02	0	129	43.68	49.03	55.2	38.46	0.44	0	0	9.1	80.61	23.58	22.8	0.54	29.61	85.55	0	0	15.37	0	0	0	4.35	39.47	3.23	0	35.31	5.13	0	7.9	24.39	5.17	0	8.61	0	1.97	0.86	20.87	0.84	20.42	0	0	14.22879433	4.766200728	0	0	32.79732841	0	5.52694257	0	3.122340368	0	24.49348621	110.4486763	0	0	0	0	0	17.77542075	52.44678418	1.452032272	0	15.5390179	0	0	0.445022686	5.871587168	0	0.364463187	0	0	0	14.31822911	6.482151586	0	22.20445621	2.124571892	0	0	16.28627755	8.648270177	15.71220129	0	0	42.12562279	5.54293433	27.2462458	0	0	0	14.54431074	0	0	0.509957974	10.07709296	21.16710508	0	14.41679898	1.664462906	0	22.42042688	0	0	0	1.900844914	33.01210573	0	0	23.75318658	44.43067464	0	0	30.98682958	0	0	256.0627975	233.3072641	51.34423954	147.7016921	17.79042036	147.6787568	88.02163203	0	0.985318168	0	0	0	25.83873905	4.146741019	34.49964227	58.6356257	0	0	1.670453821	0.204831693	0	0	0	0	15.1	0	37.75	6.06	18.85	0.96	0	0	0	0.18	2.29	0.51	7.01	0	3.83	4.42	0.41	61.06	0.25	0	0	0	0	0.93	90.15	0.34	18.32	2.74	0	0	0	11.24	0	29.96	28.16	20.05	0	1.53	97.3	0	0	0	0	0	15.96	0.27	32.64	0	46.16	0	0	0	0	31.66	0.73	19.74	0	0	0	0	0	2.36	0	0	0	58.91	0	2.53	0	110.64	0.38	0.96	325.5	0	25.18	0	0	0	1.15	0	0	0	0	0	0	0	0.16	72.74	30.65	0	0	0	0	0	0	0	0	0	85.56	102.29	0	0	9.07	3.45	0	0	0.34	0	0	0	0	0	0	0	0	0.2	0	144.22	0	0	0	0	51.73	52.26	2.79	0	0	0	0	0	0	0.26	0	0	0	0	0	5.77	0	10.59	0	0	0	0	0	27.15	0	0	0	0	0.89	0	0	0	0	0	0	0	0	0	0	0	130.43	1.42	23.87	0	0	0	0	0	0	0	0	0	0	0	0	8.84	0	0	0.3	0	0.76	0	0	26.31	0	0	0	0	0	0	0	0	0	0	0	24.46	0	0	0	0	0	64.01	460.17	0.62	0	0	0	0	0	0	5.99	4.91	0	2.16	0	0	0	0	0	0	0	0	0	0	0	0	0	0	12.23	0.65	1.57	0	0	0	0	0	0	0	24.92	2.63	0	14.63	0	0	29.02	9.93	0	0	0	0	22.68	0	0	0	0	0	0	0	0	0	0	0	0	0	6.14	0	0	0	0	0	121.46	0.54	0	0.62	0	0	0	0	0	9.84	0	2.6	0	0	0	0	0	0	0	0	0	0	0	17.17	0	0	0	0	0	0	35.68	0	11.46	0.2	134.8	4.58	0	0	3.21	0	0	0	48	46.42	0	3.96	0	0	0	0	224.27
DENND4B	0	0	0	12.8	0	0	0	0	0	0	0	46.68	0	0	36.02	0	0	74.4	0	1.68	0	0	0	2.25	0	0	0	0	0	0	0	0	0	0	0	0	34.39	0	0	0	28.88	0	0	0	0	0	0	0	0	0	0	0	0	0	0	0	0	0	0	0	10.47	41.79	0	16.6	23.67	0	0	124.6	0	0	0	0	0	0	0	0	0	0	10.51	0	0	0	0	0	0	0	0	0	0	0	0	0	0	1.51	0	0	5.11	0	0	0	0	27.79	0	54.63	0	0	16.03	0	0	0	0	4.54	165.44	3.11	4.9	8.96	0	27.79	4.83	0	9.52	2.84	3.03	28.84	0	4.83	0	0	5.33	0	14.52	0	1.03	0	119.3	1.42	0	0	11.15	1.3	2.85	0	0.62	0	7.36	0	0	110.58	0	0	0	0	0	17.6	0	0	21.46	0	14.68	0	0	0	0	2.22	0	0	18.26	127.45	0	0.48	0	0	2.22	6.6	0	0	0	2.66	0	0	3.85	0	0	22.22	0	0	0	0	0	5.44	0	37.94	0	0	0	0	0	0	4.69	0	0	0	0	0.49	0	0	0	0.9	0	0	0	0	0	0	16.06	2.34	41.68	0	0	0	0	0	0	0	0	0	0	6.16	1.06	0	0	0	0	0	0	0	0	0	0	8.77	3.93	0	0	0	0	0	0	179.24	0	0	0	0	0	0	0	0	1.14	0	13.37	0	1.94	0	0	0	0	6.34	0	4.52	0	6.85	0	0	0.67	8.75	0	0	0	0	0	0	0	0	0	0	118.88	1.95	3.96	314.7	0	0	0	0	0	0	9.29	5.85	0	0	0	0	0	3.87	10.22	212.93	0	0.29	1.39	30.92	0	0	27.75	0.98	0	4.11	0	0	58.63	0	7.18	116.94	0	0	21.89	0	1.03	0	0	0	129.39	0	0	0.84	0	0	29.53	0	1.95	0	0	0	0	2.58	0	0	0	0	1.47	0	0	1.34	1.17	38.01	2.07	0	0	0	0	27.27	0	5.93	0	0	2.99	0	0	9.68	31.91	0	1.05	14.13	0	0	0	0	0.64	0	3.27	0	26.56	0	0	0	0	15.46	103.91	0	79.69	0	0	0	62.84	3.9	0	0	0	0	0	0	1.6	0	0.6	16.09	0	0	0	0.8	5.45	0	1.82	0	0.59	0	12.31	0	0	0	1.15	51.25	4.28	0	0	0	9.62	2.08	0	0	0	0	0	0	2.14	0	0	72.16	0	0	18.96	0	65.67	0	0	0	36.04	0	0	0	0	5.6	0	7.7	41	21.19	61.6	83.12	0	0	0	0	83.6	0	0	0	0	2.74	0	0	0	0	72.35	24.95	0	0	0	0	11.22	0	0	2.02	0	0	0	1	0	0	4.04	0	0	2.22	0	0	0	0	0	0	0	4.93	0	0	0	10.26	0	0	1.07	0	33.01	0.69	11.6	0	0	4.51	0	20.54	6.61	0	0	0	1.2	24.2	0	0	8.75	37.02	0	0	3.53	0	3.26	0	11.7	0	1.28	0	0	0	0	82.16	4.29	0	0	0	193.57	0	0	128.78	0	21.24	0	0	0	61.66	30.05	1.19	0	0	0	0	0	0	0	6.48	0	0.71	0	0	91.69	0	20.58	0	0	2.7	0	3.38	0	0	46.37	0	0	21.66	4.23	130.75	3.71	0	16.48	2.99	0	0.73	55.55	0	0	29.45	0	12.54	0	9.26	0.92	0	0	0	0	0	4	29.3	47.07	117.14	1.12	0	0	9.04	0	8.77	12.64	6.36	0	0	0	2.1	0	0	26.15	0.73	0	0	3.07	64.42	0	2.38	2.96	20.73	0	0.89	0	1.08	0	35.95	0	0	103.65	4.91	16.38	272.02	1.79	0	23.36	23.84	0	7.17	0	0	0.7	1.84	0	0.33	4.36	25.34	5.66	0	0	0	0	0	12.46	0	0	0	91.97	0	0	0	0	0	0	0	0	28.74	4.91	0	2.13	0	0	0	0	0	14.42	15.97	0	0	0	5.26	0	0	0	0	111.79	0	1	0	1.23	0	0	0	41.57	6.47	4.21	2.77	0	0.39	2.35	0	6.48	4.43	0	0	0	13.06	0.47	0	0	0	0	0	5.97	2.27	0	42.96	0	1.28	0	0	0	1.38	1.42	0	0	0	3.99	0	0.55	0.82	0	0.56	0	1.8	0	2.67	0	0.77	0	8.73	9.43	0	0	11.33798168	0	0	0	20.34538083	3.611551199	0	0	0	0	0	0	0	0	0	0	0	0	0	5.541879534	0	0	4.249599003	0	0	0	1.727825479	4.99333294	0	0	0	0	7.430336059	0	0	21.74890396	0	0	0	0	0	32.67478376	0	0	0	0	41.8838413	0	0	0	0	2.425409877	24.14476209	17.42677541	0	0	0	2.852461841	0	4.93516547	0	0	0	0	55.40999531	0	2.584258725	0	0	0	0	0	0	0	0	0	1.328325762	0	0	0	0	0	31.38536315	0	10.58304571	0	0	0	0	21.54480771	0	0	0	0	0	0	0	0	0	82.47	0	8.81	0	0	0	0	8.04	5.49	0	0	0	0	0	0	0	0	0	0	0	0	0	0	0	0	0	0	0	0	0	0	0	0	0	0	0	0	0	0	0	0	0	0	0	0	0	0	0	7.29	0	0	0	0	1.07	0	0	0	33.79	0	0	0	38.16	0	0	0	0	0	0	0	5.68	0	0	0	0	0	0	0	0	0	56.37	6.29	29.68	0	0	33.02	6.8	0	0	0	0	23.81	0	23.42	0	6.29	0	0	0	0	0	0	0	0	0	17.15	0	0	146.17	0	3.99	0	35.07	0	0	0	0	12.12	0	0	7.83	0	0	2.94	5.02	9.14	46.26	0	0	30.27	0.41	5.92	55.5	0	4.8	0	0	0	0	0	7.22	0	0	0	14.15	24.24	0	0	0	0	0	0	0	0	0	0	0	111.73	0	0	0	15.28	0	1.24	0.72	9.7	10.9	0	0	0.64	0	14.26	0	0	0	0	0	109.83	0	0	0	0	0	0	183.22	0	0	0	0.37	0	0	0	41.33	0	0	0	9.82	0	0	0	0.2	0	2.55	0	0	0	0	0	0	1.73	0.39	0	0	0	0	0	0	0	0	175.38	0	0	0	25.62	0	30.49	0	0	0	10.74	0	0	3.64	0	0	1.71	0	8.31	25.58	5.46	27.19	15.96	2.01	16.41	0	0	6.23	11.56	0	0	7.15	1.73	38.2	0	0	0	0	12.16	0	0	0	0	6.74	0	3.82	0	9.41	39.25	46.8	5.62	31.43	0.79	0	0	0	0	0	9.19	0.7	0	13.8	66.27	1.42	0	5.01	8.1	9.14	0	0	1.26	0	31.92	5.88	0	1.57	0.83	35.61	3.86	0	0	9.15	1.03	18.8	5.1	6.69	3.02	92.69	0	0	1.4	0	3.83	0	0	3.24	0	0	2.43	44.45	28.15	3.03	0
DENND4C	0	30.46	0	35.5	29.79	2.5	0	0	2.74	0	0	0	18.53	0	8.22	4.26	11.73	10.36	55.84	0	49.57	54.92	19.97	29.21	50.24	0.14	0.3	69.78	77.85	0.6	6.45	20.1	0	3.9	70.92	101.68	0	10.31	3.41	1.02	10.34	8.62	0.18	81.5	17.91	14.94	21.3	37.68	23.88	7.53	39.26	0	16.72	1.2	98.05	0	25.29	25.42	18.63	8.22	4.66	31.91	0	39.45	49.64	11.62	0	18.65	0	78.91	2.92	102.8	6.62	114.53	0	6.11	0.34	2.69	2.66	0	18.59	24.72	9.87	53.24	20.75	31.21	4.99	0	5.39	0	15.04	7.8	219.05	80.26	0	15.38	42.81	0	0	16.26	182.85	10.04	34.84	8.5	31.49	1.42	10.6	13.17	20.2	0	94.48	0	42.6	62.51	14.15	98.1	30.43	26.65	0	31.5	52.9	11.91	58.29	14.95	5.26	19.56	31.88	0	89.55	16.06	11.04	93.77	82.51	221.11	0	3.88	20.95	166.98	54.1	27.79	5.21	17.07	23.63	15.36	130.51	130.25	15.7	5.44	0.61	31.18	0	8.57	63.22	26.08	8.3	27.03	118.56	31.93	139.51	81.21	19.79	4.42	0.94	0	41.35	66.9	49.37	158.52	34.01	19.46	33.18	14.66	0	0	67.26	152.68	48.68	283.93	14.01	18.08	0.68	150.12	8.74	20.64	40.69	11.04	68.05	13.16	3.04	0	0	20.66	0	18.81	1.88	23.14	2.25	5.69	0	17.23	7.17	0	4.24	11.04	19.59	0	0	0	10.97	15.03	0	17.42	25.49	7.86	1.09	14.77	1.55	0	0	5.28	12.96	20.62	17.39	0	0	16.36	5.32	0.49	14.88	0	0	0	0.27	0	0.11	65.71	12.01	0	8.31	0	26.83	14.37	14.43	20.71	4.46	13.16	0	16.14	0	0.18	9.18	2.24	0.4	33.92	2.92	0	0	13.8	8.67	0	0	14.16	0	0	62.99	14.95	0.18	15.71	1.2	0	2.27	0	7.12	1.62	1.13	8.44	28.64	37.87	0	5.28	13.63	12.05	4.14	8.27	0	102.74	18.01	81.89	28.67	0	80.91	20.99	4.77	70.2	11.19	72.99	22.84	36.16	7.6	4.47	13.91	66.7	8.81	21.74	0	0.1	0.49	17.69	4.86	67.04	32.92	73.92	37.2	45.25	100.27	58.36	236.17	12.55	0	24.83	14.02	37.25	42.68	48.7	84.91	2.92	4.13	242.66	214.19	28.04	0	0	14.58	13.45	78.66	3.97	25.87	134.65	46.99	40.3	3.32	37.26	29.38	49.41	122.29	14.49	79.78	0	2.39	87.54	21.56	14.02	0	0.26	9.93	42.77	24.28	20.89	100.18	22.6	178.45	4.46	55.53	33.43	0.52	118.4	0	62.67	44.94	43.49	4.24	54.53	69.58	0	41.28	23.29	3.15	20.66	0	0	46.31	0.49	55.21	30.3	0	48.71	3.46	24.04	30.81	87.26	0	41.8	0	4.93	13.68	8.8	43.38	44.05	0.37	4.63	27.44	7.06	2.38	20.54	60.18	80.21	60.05	0	20.18	17.07	13.32	0.34	3.67	49.42	64.86	29.64	62.7	29.63	36.5	39.75	2.65	96.55	0	19.75	5.98	76.23	0	2.31	50.09	24.29	37.13	33.95	39.21	31.68	48.52	15.35	51.39	82	33.23	0	2.63	8.95	0	15.22	55.78	12.11	0	6.48	50.21	23.37	15.78	9.82	17.47	0	15.23	9.68	34.95	23.77	2.07	24.02	49.7	146.36	0.84	26.38	40.51	6.28	24.64	43.83	8.8	2.83	46.62	0	15.03	4.44	2.14	5.25	0.76	20.78	0	31.28	7.81	1.02	3.95	0	6.32	7.51	0.36	46.71	7.22	7.28	1.84	0.49	18.18	7.27	0	2.23	36.18	28.4	13.07	94.64	109.7	36.4	35.64	13.92	45.42	6.42	161.07	0	2.34	5.35	27.86	0	5.87	21.81	4.74	72.74	31.31	14.67	7.76	0	0.32	74.09	4.94	0.35	1.91	0	0	50.45	24.85	79.65	0.56	21.19	24.35	18.52	0.27	13.11	30.98	15.31	31.42	45.97	19.94	3.8	17.58	0	0	0	0	15.29	33	10.27	33.84	4.76	0	10.75	4.64	0	15.71	2.24	19.01	0	4.1	0	0	8.06	6.84	0	6.77	1.21	0	14.47	32.53	0.81	0	0	0	4.31	0.29	0.8	26.35	0	13.41	0	0.88	0	0	0.68	20.67	3.14	1.55	0	4.19	0.52	0	0	0	55.3	0	0	1.72	33.82	6.5	2.35	5.22	17.94	0	0.55	2.36	0	0.27	0	0	0	0	14.18	0	6.07	0	17	0	0	4.49	12.95	0	10.85	0	0	0.69	0	0	0	7.88	0	0	0	8.5	1.82	77.52	1.09	0	0	3.78	1.66	15.36	0	10.71	0	6.34	0	43.2	7.33	2.92	0.93	37.01	24.53	9.5	82.93	3.43	11.39	7.67	38.78	18	17.65	26.48	0	6.74	0	0	9.74	10.95	0	9.42	0	3.34	0	8.24	26.23	5.41	0	0	20.96	0	0	1.06	80.45	5.48	8.94	9.21	5.54	0	23.58	3.8	12.03	0	4.94	0.73	24.52	36.01	1.35	34.65	64.01	103.59	17.25	35.97	38.95	0	0.28	0	49.8	2.84	3.88	0.29	6.97	25.07	10.34	1.57	0	7.76	0	12.65	0	2.16	0.8	11.57	20.68	4.5	59.18	0	0	12.56	15.92	0	0.5	18.99	31.12	18.97	36.65	0	13.3	0	0.4	0	0	0	5.79	0.65	1.11	0	1.05	0	0	0	0	0	0	24.07425694	0	0	0	22.98314019	0	0	26.50768232	3.859304779	0	33.0776476	0	27.8498613	10.0663673	0	2.53445633	54.00964221	0	13.34748556	0	0	0	0	0	18.02327274	1.367320877	19.94746683	9.014236846	5.104540623	0	1.128806825	21.64247633	0	8.487917129	0	0	6.910760734	9.024328656	2.438416699	0	0	0	9.006966	0	0	4.563949629	0	14.42436938	0	11.557277	0	16.61551606	0	18.86391293	6.376091173	0	0.383846203	0	0	0	0	0	0.615783545	18.68089153	2.324263616	0	0	0.630898645	0	6.29681704	49.94553268	0	0.296650332	0.96235846	73.93709801	0	0	0	13.50542769	0	0	9.836634428	7.24377042	0	0	0	0.930172562	0	0	0	13.18	0	15.63	0	0	0	0.72	0	26.89	0	0	0	0	2.07	3.68	0	0	0	0	2.08	0	5.49	0	0	0	0	0	0	0.63	0	0	0	9.8	4.19	0	4.69	58.39	10.09	0	27.77	240.97	0	0	64.45	66.93	0	0	1.3	15.9	0	0	0	7.73	0	0	0	0	81.69	18.59	10.87	6.18	0	0	0	350.36	2.48	25.49	0	0	0	0	0.4	33.98	43.26	1.52	0	17.07	0	0.55	0	0	0	0	0	0	0	0	0	0	0	0	0.23	3.28	14.67	0.97	8.11	37.33	0	14.89	48.75	1.89	0	0	11.86	0	0	0	0	0	0	3.03	0	0	0	0	0.61	3.4	0	0.64	0.17	0.47	0	9.29	0	0	0	0	0	297.2	0	56.05	0	0	0	0	0	22.46	0	0	1.37	0	0	2.7	0	4.81	0	0	0	0	4.65	0.31	0	79.87	0	1.97	0	0	0	0	0	37.49	0	0	2.09	0	41.26	0	0	57.94	0	3.5	0	0	0.16	0	19.11	0.8	0	0	62.19	33.12	0	35.03	0.93	42.15	0	0	0	0.12	27.69	0	0	0	0	0	0	0	54.65	0	0	12.88	0	52.87	0	1.02	0.65	0	0	7.09	0	0	4.16	15.46	0	0	0	0	0	120.06	0	0	0	0	18.35	0.66	0	0	2.93	0	10.15	0	0	0	0	1.92	0	0	16.66	0	0	0	29.77	6	0	42.09	17.96	0	0	9.89	11.49	0	8.74	0	0	0	15.15	1.44	0	0	4.33	0	0	0	0	28.98	0	0	0	25.09	0	0	0.63	81.39	0	0	0.8	0	0	6.06	0	3.71	0	0	0	0	0	2.18	0	0	4.65	0	0.46	6.45	0.76	0.91	0	0	0	0	0	0	0.78	0	5.28	0	0	0	10.25	0	0.22	2.76	3.01	0	0	0	0	0	0.47	0.27	0	0.67	0	14.45	0.16	0.23	1.07	0
DENND5A	0	0	25.95	0	0	0	31.43	0	0	37.96	0	78.53	73.2	0.64	0	10.53	0	0	46.33	29.64	71.06	2.38	204.36	0	176.97	6.23	166.87	0.75	57.03	128.97	1.24	27.44	1.18	7.37	0	2.65	0	1.29	6.08	0.47	1.85	1.65	0	0.87	2.25	0.91	0	10.24	3.26	207.84	21.33	155.13	1.36	0	24.52	0	10.18	1.15	0.6	4.66	93.91	16.22	0.83	103.58	3.82	0	71.42	0	2.7	0	245.9	0	174.35	0	2.17	38.48	383.29	0	0.76	0	0	32.36	0	14.77	6.59	21.2	0	0	0	0	0	0	0	5.84	0	0	26.24	0	0	0	1.69	0	69.88	17.91	56	54.65	0	0	0	22.68	7.65	0	92.22	3.01	0	0	0	0	9.84	5.13	1.2	117.44	80.35	0	6.03	80.12	0	0	176.15	1.53	90.92	0	5	4.67	0	0	1.03	0	4.04	1.91	0	0	0.91	69.98	2.5	7.74	72.5	93.62	71.07	0	79.14	22.71	10.8	3.31	106.36	0	116.12	3.72	108.18	1.22	100.83	4.74	2.45	344.59	61.64	50.34	0	0	81.68	0	0	1.74	0.92	0	0	1.47	5.2	0	0.96	0	0	0	6.21	0	0	0	0	87.67	0	0	0	45.85	0	0	0	0	0	0	3.63	43.91	51.56	0	26.45	6.13	0	2.25	1.44	0	0	0	0	0	0	0	5.84	0.76	0.71	0	1.67	1.2	0	0	0	0	0.81	28.88	0	0	1.54	0.21	0	0	0.36	0	0.61	0.86	0	0.41	48.36	0	0	0	0.37	0	0	0	7.23	0.59	0	50.22	0	0.28	4.71	0	0.5	0	0	5.19	0.44	0	0.75	30.24	19.95	0.31	14.29	36.48	7.61	0	0	0	3.6	0	15.17	24.87	1.28	116.09	0	0	0	0	0	1.8	16.22	2.28	3.06	2.65	7.93	0	1.28	3.29	3.58	22.71	0	119.95	18.92	0	0.62	4.21	2.72	264.63	2.39	0.69	0.57	0	1.69	0	0	3.43	6.71	1.29	0	0	2.85	127.42	2.79	3	145.81	0	3.16	4	4.52	5.62	1.93	102.96	1	2.69	1.08	267.16	2.84	0	0	118.21	81	0	30.32	232.82	31.18	3.6	67.65	82.3	10.65	119.57	0.72	2.09	9.15	0.73	6.97	2.34	3.32	1.97	0.57	50.37	0	21.49	0	1.57	0	0	32.13	4.6	0.72	0.52	1.94	1.5	2.09	66.4	0	0	54.6	2.49	16.26	2.97	0	2.21	77.64	135.27	50.12	0.68	5.69	3.54	9.78	17.02	3.35	39.18	0	0	1.16	15.58	63.47	0	1.9	83.96	0	171.75	90.17	0	340.69	5.26	0	11.28	42.49	58.28	0	132.76	74.67	360.9	10.53	136.31	4.42	0.89	7.26	0.71	34.29	1.76	82.64	147.89	1.11	10.72	50.89	63.28	227.47	31.28	67.79	15.49	240.56	127.52	0.2	3.8	68.29	0	0	16.55	0	0	103.69	12.53	72.58	18.45	58.3	0.32	2.04	5.42	70.21	0	15.14	6.37	12.97	288.07	112.68	20.36	116.41	11.49	21.34	60.75	140.42	315.19	17.71	9.11	1.99	477.45	3.22	94.74	2.22	29.25	0.49	0	0	1.14	0	0.47	69.75	50.72	7.48	0	27.92	9.31	83.63	48.06	0	0	33.63	6.79	0	0	29.05	0	10.38	4.83	1.09	37.03	77.14	30.51	2.69	49.44	0	14.31	0	3.35	0	32.34	4.95	47.17	79.58	28.14	49.34	298.49	319.51	610	70.51	25.05	221.9	11.69	70.08	0	1.02	10.69	4.01	49.33	219.7	22.05	0.44	11.84	172.65	4.12	53.27	91.16	0	1.11	31.34	0.56	86.08	29.95	0.76	16.52	78.41	0.68	1.36	1.57	155.39	0	0	0	0	14.37	0	4.51	2.36	4.53	0	21.02	2.42	6.9	0	239.48	50.07	74.75	27.39	0	5.81	0	56.9	0	0	7.19	79.09	0.5	1.96	1.26	0	0.54	6.24	0	22.83	1.12	9.56	12.57	0	0	0.63	4.98	0	0	0	0	0	20.16	52.63	73.49	99.13	0	52.37	11.56	0	3.37	0	36.74	0	5.25	12.3	0	0	0	81.56	39.6	0	9.13	1.19	99.91	0	11.87	23.15	6.15	0.83	34.6	4.35	10.79	0.43	1.47	0	0.24	1.31	14.35	59.18	23.63	0	4.93	42.86	1.31	4.15	75.27	0	134.3	22.47	1.79	1.1	0	84.24	0.73	9.95	83.71	13.58	95.01	1.18	0	3.86	82.3	0.49	0	0	52.18	105.33	5.83	0.81	0.74	10.93	18.77	0	10.22	17.65	12.8	12.04	0	0	70.74	36.03	85.4	8.08	8.72	23.5	0	6.04	104.43	0	133.29	97.89	140.93	0	69.09	59.4	28.11	0	6.62	0	0	76.41	0	0	0	0	0	0	0	105.73	141.11	0	0	5.55	64.46	5.47	0	0	195.78	0	3.56	17.36	0	7.09	107.17	8.35	0	85.38	7.57	0.54	90.43	36.1	0	15	0	0	0	19.79	1.65	37.93	0	0.85	14.13	76.46	0	0.67	0	0	14.74	49.12	42.42	0.77	5	8.3	12.24	0	48.52	0	6.94	37.89	54.1	128.88	26.07	0	0	9.15	136.52	0	7.328531481	3.200243924	101.7640692	4.616007968	2.195219066	16.75390524	6.263304868	242.8909299	343.7303312	50.62077917	285.439429	0	12.40507095	100.7600017	1.931619222	4.672320401	21.62357635	7.378255046	0	8.052303596	0	0	0	0	295.6771466	23.88102081	233.9448702	2.422800598	2.858943653	3.817760207	3.021745591	2.742921829	0	154.4675779	119.4111793	0	2.900595302	26.30049352	0	4.980963397	4.156979381	56.37355795	15.20342636	0	0.48192238	0	2.301736262	0	3.068862682	0	21.21985007	1.18160994	6.382553589	0	0	0	0	6.90343706	3.084535115	12.2172763	12.25813717	0	0	5.920912081	8.018660944	0.837465621	2.501782382	0	0	0	18.30819336	0	84.56311126	0	65.36020202	0	2.588879802	121.7436488	3.536124268	15.88522117	2.291949367	27.11595599	0	0	0	0	54.52669648	1.458258	0.543494319	3.419012659	0	0	1.142745234	0	98.9	35.87	65.16	0	0	1.99	10.23	5.6	4.43	0	0	1.1	9.33	85.51	14.1	3.2	0	0	3.73	7.48	1.84	5.25	2.95	0	27.17	2.9	1.9	6.92	2.58	0	0	48.02	0	5.1	0	409.93	73.94	0	4.23	0	0.86	0	0	10.1	9.81	0	0	0	4.84	3.45	0	0	0	7.07	1.31	2.34	8.74	0	5.21	56.7	0	0	7.02	2.8	70.1	0	0	0	0	4.12	0	73.52	4.67	6.36	5.51	0	5.46	6.48	0	2.22	0	0	0	9.37	0	13.86	4.11	0	0	1.45	0.96	0	111.11	0	13.35	0	107.9	0.45	1.8	87.59	14.09	0	0	2.15	3.16	15.64	11.17	0	8.01	0	2.85	141.37	255.53	24.47	0	34.54	0	6.13	26.31	54.78	0	0	3.67	0	0	0	7.1	0	9.73	0	1.32	0	0	113.01	0	0	0	0	0	0	17.04	5.44	1.07	32.4	0	0	0	0	1.25	31.13	0	1.78	4.12	4.69	0	0	0	90.01	65.02	8.63	63.56	0	0	0	0	0	20.98	16.24	9	142.73	0	0	120.31	0	0	30.9	0	0	1.96	1.23	0	5.88	0	0	0	0	0	5.43	13.38	0	0	0	0	0	0	31.51	0	12.37	0	6.6	1.03	0.38	0	193.78	1.48	0.98	20.96	100.76	3.79	3.55	0	5.23	0	0	0	48.14	559.26	0	0	5.49	0	0	0	3.65	0	0	2.95	99.14	0	0.27	0	114.24	0	10.3	0	0	1.18	3.47	0	0	0	0	2.61	1.6	14.46	33.52	5.89	1.37	0	0	0	9	0	0	0	6.34	0	0	47.93	0	0	15.69	13.17	7.05	0	0	0	0	16.85	0	17.84	0	0	1.36	25.07	4.62	1.53	0	0	1.66	0	5.19	6.34	0	15.35	0	0	0	0	4.48	10.13	0	15.13	4.9	0	0	0	0	0	18.2	0	0	1.42	0	5.98	9.04	0	0	0.47	17.94	0.92	0	0.68	0	9.67	2.22	0	0	34.12	1.41	0	2.04	0	0.49	0.87	0.54
DENND5B	0	0	0	0	0	0	0	0	0	0	0	0	1.65	0	0	0	0	0	0	0	0	0	0	0	0	0	0	0	0	0	0	0	0	0	0	0	0	0	1.62	0	0	0	0	0.52	0	0	0	0	0	0	0	0	0	0	0	0	0	0	0	19.77	0	0	0	0	0	0.55	17.22	0	0	0	3.25	0	0	0	0	0	0	0	46	0	0	0	0	0	0	0	0	0	0	0	0	0	0	0	0	0	0	0	0	0	0	0	0	0	0	50.05	0	0	6.87	0	4.18	0	0	0	0	0	0	2.15	6.38	0	0	0	0	0	0	0	11.49	0	0.1	1.37	0	1.81	50.92	0	0	0	0	0	0	3.92	0	0	0.55	0	0	0	8.74	0	0	0	0	20.28	0	0	25.78	0.77	0	0	0	0	0	6.13	0	0	49.49	3.93	0	0	0	0	3.2	0	0	0	0	0	0	0	0	0	0	0	2.79	0.84	0	0	0	0	9.73	0	20.88	0	0	9.5	0	0	0	0	0	0	0	0	0	0	0.45	0	0	0	0	0	0	0	0	0	4.71	27.87	0	0	0	0	0	0	0	0	0	0	0	0	0	0	1.8	2.02	0	0	0	54.15	0	0	0	27.15	0	0	0	0	0	0	0	0	0	0	0	0	0	0	0	0	0	0	0	0	0	0	0	0	0	0	0	0	0	0	0	0	0	3.1	0	0	0	0	0	0	0.11	0	0	36.21	0	0.4	0	0	2.79	0	0	39.12	0	0	5.72	4.36	0	0	1.85	16.1	3.78	0	0	0.96	0	0	0	9.57	18.25	178.55	0	7.27	0	0	0	1.2	0.29	3.15	0	1.64	0	2.45	0	0	0	0.73	6.24	2.4	1.7	0	3.65	0	0	0	0	1.13	0	15.66	39.37	0.61	104.08	0	0	0	0.31	0	37.61	0	0.6	0	0	6.88	0	0	2.99	0	0	11.83	56.01	0	0	0.71	0	0	0	17.38	0	0	0	0	0.6	0.4	0	0	2.56	4.25	0	6.33	0	0	0	0	0	2.25	0	6.76	0.32	0	0	0	1.55	0	0	0	0	0	2.83	0	1.2	7.46	34.53	0	10.61	0	12.12	0	1.08	14	15.41	21.53	0	16.51	5.48	0	0	0	8.91	2.71	0	0	11.57	30.35	0.63	0.18	0	0	0.44	0	0	0	0	0	0	0	3.25	0	7.1	0	4.98	0	1.41	0.65	47.62	2.07	0	1.27	0.44	1.19	0	39.08	37.2	0	0	24.59	0.21	1.18	0	0	4.28	14.25	8.13	0	0	77.44	0	0	0	0	3.14	0	79.99	9.95	0.08	0	0	24.51	8.1	0	10.86	46.1	0.27	2.31	0	0	0	0	0	0.28	0	8.51	6.54	0	0	0	0	5.04	0	3.98	0.21	5.64	0	0.79	8.67	0	19.06	25.67	0	0	0	0	0.39	0	12.73	21.14	0	7.12	0	0	0	8.3	0	0	0	0	3.42	0.16	0.51	0	0	0	24.45	2.09	0.81	21.77	3.67	0.39	6.5	10.23	0	0.24	0	0	0	16.56	0	0	1.88	0	0	0	0	0	0	0	2.12	0	6.31	48.23	6.72	0	0	0	0	0	0	0	0	0	0	4.99	0	0	0	0	6.69	0	0.43	7.42	0	0	0	0	18.19	0	0	0	0	5.19	0	0	0	10.1	0	0	0	0	0	0	0	0	0	0	0	22.03	0	0	5.49	0	0	0	0	0	0	0	1.38	10.93	0	0	0	0	0	0	0	0	0	0	0	0	0	1.99	2.61	0	0	2.75	0	0	0	0	0	16.69	2.03	0	0	0	0	0	0.75	0	0	0	0	0	0	0	0	0	0	0	1.21	0	0	0	0	0	0	6.93	0	0	0	0	0	0	0	0	0	0	0	0	0	0	0	0	0	0	0	0	0	0	0	0	0	0	0	0	0	0	0	0	0	0	0	0	0	0	0	0	0	0	0	0	0	0	0	0	0	13.83	0	0	0	0	0	0	0	0	0	0	0	0	0	0	0	0	0	0	0	0	0	0	0	0	0	0	0	0	0	0	0	0	0	0	0	0	0	0	0	0	0	0	0	0	0	0	0	0	0	0	0	0	0	0	0	0	0	0	0	0	0	0	1.31481252	0	0	0	0	0	1.23893432	0	0	0	0	0	0	0	0	0	0	0	0	0	0	0	0	0	0	0	0	0	0	0	0	0	0	0	0.559156945	7.74112204	0	0	0	0	0	0	0	0	0	0	0	0	0	1.409651829	0	1.409589055	0	0	0	0	0	7.184208614	0	0	0	0	0	0	0	0	0	0	0	0	0	0	0	0	0.57	0	0	0	0	0	0	0	0	0	0	0	0	0	0	0	0	0	7.68	0	0	0	0	0	0	0	0	0	0	0	0	0	0	0	0	0	0	0	0	1.58	43.34	0	0	0	0	0	0	0	0	0	0	0	0	0	0	0	0	0	0.44	0	0	0	32.86	0	0	0	0	1.7	0	0	0	0	0	0	0	0	0	0	0	12.7	0	1.65	0	0.26	0	0	2.3	8.19	18.89	0	6.55	0	0	11.5	0.46	2.63	3.22	10.56	43.4	0	0	0	1.39	0.26	0	0	0	95.35	0	0	0	1.41	0	6.96	0	0	0	0	0.87	0	0	3.09	2.07	0	0	21.25	0	0	0	0	0.55	3.83	0	0.33	0.56	19.7	29.26	90.03	1.81	1.23	0	2.72	1.93	0	3.39	16.99	21.27	0	0	0	0	8.71	0.39	11.38	26.27	9.7	0	7.53	52	0	0.39	8.16	1.54	90.64	0	0	0	0	0.75	0	0	1.47	0	0	0	0	0	0	0	0	5.27	0	0	0	0	0	0	0	0	0	0.67	0.54	0	22.48	0	2.21	0	0	0	0	0	0.88	0	0	0	0	0	0	0	0	0	0	0	0	0	0	2.32	0	0	70.6	0	0	3.67	0	0	0	7.97	0	0	0	0	0	0	0	0	0	4.95	0	0	0	0	41.66	0	0	0	0	0	0	0	0	0	5.39	0	0	11.41	0	0	0	0	0	13	0	0	0	2.27	0	2.1	0	0.31	0	0	0	0	0	0	0	0	0	0	0	0	0	0	0	0	0	0	0	0	0	0	0	0.66	13.33	0	0	0	0	0	0	0	0	0.13	0	0	0	0	0	0	0	11.03	0	0	0	0	0	0	0	0
DENND6A	0	0	1.38	1.42	0	6.18	2.17	0	123.61	0	4.48	70.82	1.52	1.05	19.98	0	18.4	5.07	2.2	0	46.76	20.28	4.42	0	0	0	0.23	2.89	0	0	190.1	0	0.98	0	0	0.21	15.11	0	3.17	1.69	0	47.74	0	0.96	0	0	0	3.62	28.69	0.99	2.29	0	1.13	0	33.01	1.35	0	0	8.84	0.64	0	2.24	0	0	1.05	51.86	1.16	0	2.97	1.88	1.74	0	0.42	0.71	6.18	74.75	0.51	34.48	2.66	0	0	0	9.23	0	59.12	0	0	0	0	0.55	0	0	1.24	0	0	1.26	0	0	0.43	0.47	0	3.71	0	0	7.27	2.11	0	9.15	0	0	0	26.29	13.92	3.31	1.31	10.05	6.91	3.95	12.04	1.41	0	0	0	23.3	10.91	0	0	0.08	0.42	18.09	0.41	74.38	16.5	0.56	0.33	25.2	2.83	19.03	0	3.49	0	0	2.01	12.02	3.21	0	45.94	45.78	5.2	0	0	3.62	0	7.29	0	5.7	0.46	1.43	0	28.9	13.01	11.09	5.66	0	0	0	0	0	0	0.51	0.46	26.68	0	3.52	3.23	0.81	0	0	30.3	26.41	0.51	0	63.43	3.39	0	0	4.04	0	0	0	11.46	0	0	0	0	0	4.72	8.72	0	1.96	0	0	34.04	10.57	0	25.23	0	0	0	0	0	0.15	0	0	0	1.22	1.13	27.55	0	22.57	0	0	0	0	0.14	0	0	10.95	0	0.38	2.34	4.04	0	0	0	1.61	14.36	0	10.75	2	6.1	0	20.71	0	0	0	0	0	0.5	0	143.75	2.08	0.19	31.75	0	20.5	0	2.44	0	0.12	12.45	0	0.81	2.66	0	26.34	6.41	0	1.02	0	0.19	0.5	0	0	0	0	0	0.96	0	0	0	34.68	32.76	0	0.84	36.52	1.48	38.85	0	0	0	0	0	0	1.65	0	11.86	0	8.78	0.94	2.9	0.76	297.37	0.69	0.31	0	17.03	47.9	3.69	0	0	0	0	0	0	0	0	0	0	0	0	9.27	0	0	0	0	17.62	0	0	0	7.39	6.65	0.47	0	0	9.13	1.04	12.53	9.36	45.37	0	0	0	2.69	0	0	12.55	20.64	0	1.09	0	0	2.33	0	0	0	8.07	9	0.96	1.58	1.19	0	0	8.23	107.99	0	10.4	0	0	0.46	0	0	0	0.61	9.3	0	0	23.05	1.04	0.27	3.51	11.86	202.3	0	0	43.25	19.17	15.3	0.54	22.09	0	35.2	0	26.81	30.51	27.45	0	0	0.43	0.89	3.85	188.97	0	180.37	0	0	0.73	0	0	0.73	16.81	0	11.7	15.51	206.54	0	4.29	49.54	1.37	13.9	19.77	0.72	0	0	16.18	4.66	0	11.39	63.5	3.59	3.43	0	31.86	1.64	0	0	10.12	0	0.44	0	0	31.22	1.35	5.41	0	21.04	0	30.62	0	36.58	57.01	0	176.1	1.29	0	41.68	8.2	30.09	0	0.55	0.97	12.11	28.11	0	0	0	3.27	1.26	0	0	0	0	3.95	0	15.58	0	10.44	71.65	5.58	0	0.55	6.26	5.2	0	0	2.62	0	0.29	22.89	2.28	0	0	0	11.4	0	9.4	0	13.06	3.48	0	0	0	2.64	14.15	8.05	1.08	0	6.43	7.7	0	0.36	0.27	3.86	0	0	0	1.87	0	0	0	0	0	0	0	0	0	11.52	0	0.68	0	0	5.13	4.13	4.68	0	0	0	2.94	0	0	0	0	0	0	0	0	6.34	15.07	0	1.88	0	0	2.25	6.27	0	0	7.5	1.09	1.6	0	3.91	1.52	2.72	0	1.26	0	3.23	4.86	19.97	3.26	0	0.6	10.11	0	0.99	0.19	13.75	5.88	71.53	0	9.13	0	0.65	0.23	0	3.89	16.39	6.68	10.86	4.54	0.33	8.91	0	0.31	6.05	18.03	11.55	1.12	0.85	0.61	27.19	9.45	98.06	14.23	0.6	13.82	0.98	16.08	0	2.46	14.77	2.12	29.59	0.69	1.59	2.24	0	0	0	0.13	1.14	3.86	0	0	0	12.68	7.11	0.09	0	0	32.37	0	0	0	5.97	18.45	1.46	3.61	0.55	0	13.02	11.01	3.89	19.88	6.33	15.31	0	0	0	2.95	5.33	8.32	44.57	0	6.04	0	8.7	0	0	0	19.51	0	0	0	17.41	0	24.23	4.8	0	2.97	0	0	0	6.13	0	2.77	25.52	0	0	9.04	2.04	3.63	0	0	2.02	0	0	11.23	77.64	2.87	19.78	0	1.84	0	23.84	0	0	0	15.55	16.01	0	0.97	0.37	0	0.25	0.62	1.67	13.05	0	0.59	0.88	0	5.02	2.09	9.2	0.31	5.74	102.84	0	1.1	7.87	1.82	2.01	4.86	42.88	2.05	10.73	0.16	0	5.66	0	3.06	0	11.83	0.43	15.57	0.88	10.33	0	2.11	0	0	0	0	0	1.65	11.36	0	0	0	0	12.09473221	0	4.103899056	0	0	0	1.478365653	0	0	18.4892464	0	0	0	0	49.82883598	0	5.950624723	3.046183133	0	1.480202867	27.30308723	0	0	0.572172025	0	0	0	0	0	23.13113537	0	0	0	0	1.343855715	0	0	9.039147573	82.74290926	0	15.99647762	0	0	0	1.057878396	0	0	39.46825084	8.445929774	16.37927816	0	138.148859	3.516917284	7.965321771	0	78.20059961	1.204079549	5.704923681	0	1.7547255	0	0	0	0	1.100600522	0	0	3.4414511	7.982771516	1.046610104	5.03505649	0	5.381661418	0	0	6.846689672	0	4.135370722	3.888521532	0	0	1.24806968	0	0.432703447	3.225563051	0.99733071	0	0	13.0315115	20.55178565	0.526939083	19.7650047	0.312637847	0	0	0	0	0	5.69	29.59	1.41	0	0	0	0	0.6	1.86	2.13	1.94	0	0	0	9.75	0	0	6.42	0.54	0	0	0	0	20.48	0	4.6	0	0	0	72.22	0	0	0	0	26.33	0	0	31.57	0	0	32.39	0	0	1.24	0	0.95	2.27	0	0	3.89	4.34	12.77	0	1.84	1.15	0	0	0	0.26	0	0	0	5.55	0	0	0	0.29	20.17	0	1.17	0	0	1.01	0	4.17	0	0	0	0	0	0	0	0	0	0	0	4.24	0	0	0.71	2.21	0	7.69	0	0	0	0	0	0	0	0	0.25	0	0	0	0	0.52	0	0	0	0	0	0	0	0	0	0	0	0	0	0	0	2.15	0	21.86	0	5.8	0	0	30.22	1	0	2.85	0.75	0	0	0	0	0	0	0	0	0	0	2.75	1.15	0	0	2.84	0.46	0	0	0	0	0	19.79	0	0	0	12.94	0	0	0	0	0	0	0	0	0	0	0	0	0	0	0	0	0	0	0	0	0	0	0	0	0	0	0	0	0	0	0	0	0	0	0	0	0	0.63	0	0	0.17	0	0	2.31	0	0	0	0	0	0.47	0	0.35	0	0	0	2.47	0	0	0	0	0	0	0	0	0	0	0	0	0	0	23.9	0	0	0	4.78	0	0	0	0	0	7.37	0	0	0	4.37	0	0	0	0	0	6.35	0	0	0	0	0	0	0	0	0	0	21.3	0.78	13.89	0	0	0	4.59	0	0.75	0	0	0	37.26	2.36	0	0	1.43	1.14	0	1.84	0	0	0	0	0	3.48	1.22	0	1.35	0	0	0	0	0	0.67	0	0	0	0	24.55	0	0.86	0	0	0	0	0	0	0	0	0	0	0	1.46	0	0	0	0	0	0	0
DENND6B	0	0	0	0	0	0	0	0	0	0	0	0	0	0	0	0	0	0	4.14	0	0	13.38	1.39	0	0	0	0	0	0	0	0	0	0	0	0	0	0	0	0	0	0	0	0	0	0	0	0	0	0	0	0	0	0	0	0	0	0	0	0	4.97	2.38	0	2.65	0	0	0	0	0	12.22	0	0	0	0	4.1	0	0	0	0	0	0	5.32	0	0	0	0	0	0	0	0	0	0	0	0	0	0	0	0	0	0	0	0	0	0	0	0	0	0	0	0	0	0	0	0	0	0	0	0	0	5	0.91	2.57	0	0	6.27	0	0	0	0	0	10.18	0	0	0	0	0	0	0	0	0	1.79	0	0.82	0	0	0	10.38	0	0.78	0	2.78	0	0	0	2.66	2.23	0	0	0	0	1.05	0	0	2.09	0	0	0	0	0	0	0	0	3.72	0	0	0	3.14	0	0	1.43	0	0	0	0	0	0	11.37	0	0	0	1.41	0	0	0	0	0	0	1.89	0	0	0	0.48	0	9.67	0	3.01	0	0	0	0	0	0.17	0	0	0	0	0	0	0	0	0	0	0	0	0	0	2.08	1.06	0	0	0	0	1.35	0	0	0	0	0	9.2	0	0	0	0	0	0	1	0.74	0	0	0	0	0	0	0	0	0	0	0	0	0	0	0	3.31	0	0	0.4	0	1.11	0	0	2.03	0.36	0	0	0.75	0	0	0	5.76	0	0	0	0	0	0	31	0	0	0	0	0	0	6.48	0	0	0	0	0	0	10.12	0	0	0	16.41	0	0.6	0	0	0	0	0	0	0	0	0	0	0	0	0	0.93	0	0	0	9.26	3.61	0	0	0	0	0	0	0	0	0	7.62	0	0	0	0	1.47	3.56	0	0	0	0	0	0	0	0	0	0	0	0	19.54	0	0	3.35	0	0	12.37	0	0	1.6	0	0	0	2.06	0	0	4.34	7.97	0	7.92	0	15.33	7.93	0	0	0	0	0	0	0	0	1.76	0	0	0	0	0	0	0	0	0	0	0	0	0	0	0	0	0	0	0	3.46	0	0	0	0	0	0	0	0	0	0	0	0	0	0	0.89	0	0	0	0	0	0	12.41	0	0	16.47	0	0	0	0	0	0	0	0	0	0	0	0	0	0	0	0	0	0	0	0	0	0	0	0	0	0	0	0	0	0	0	0.94	1.88	0	0	0	0	0	0	0.53	0	0	0	0	0	1.29	0	0	0	0	0	0	0	0	0	0	0	0.99	0	0	0	0	0	0	0	0	0	0	0	0	0	0	0	3.85	0	0	0	0	3.09	0	0	0	0	0	0	111.41	0	0	0	0	0	0	0	24.25	0	0	0	1.04	0.59	0	0	0	0	0	0	0	0	0	0	0	0	0	0	0	0	0	0	0	0	0	0	0	0	0	0	44.71	0	0	0	0	0	0	0	0	0	0	0	2.09	0	4.64	0	0	0	0	29.65	1.83	0	0.42	0	0	0	0	0	2.51	0	0	0	0	0	0	4.65	0	0	0	0	28.83	0	0	0	0	0	9.3	2.62	0.53	10.04	15.09	0	0	2.34	0.4	0	0	0	0	0	0	0	0	0.39	0	0	0	0	0	0	6.33	0	0	0	0	0	11.28	1.12	0	0	0	0	9.13	0	0	0	0	0	0	0	0	0.6	0	0	0	0	0	0	0	15.72	17.55	9.83	0	0	0	0	0	0	0	0	4.82	0	2.35	0	0	0	4.49	0	0	0	0	0	0	0	0	0	0	0	0	0	0	0	0	0	0.73	0	1.2	9.23	0	0	0	0	0	0	0	0	0	0	0	1.43	0	0	0	0	0	0	0	0	0	0	0	0	0	0	2.99	0	0	0	0	4.04	0	0	3.47	0	0	0	0	0	0	1	0	0	0	0	0	0	0	0	0	0	0	0	0	7.94	0	0	0	0	0	0	0	0	1.246158241	0	0	0	0	0	0	0	6.768235406	0	0	0	0	0	0	0	0	0	0	0	9.311407197	0	0	0	0	0	0	0	0	0	0	0	0	17.47833582	0	17.20673744	0	0	0	0	0	0	0	0	0	0	0	0	0	0	0	0	14.37017541	0	0	0	0	0	10.52472331	0	0	0	0	0	12.22686862	0	0	0	9.217975983	0	0.854352957	0	0	0	0	0	0	0	0	0	0	0	0	0	0	0	0	0	0	0	0	0	0	0	0	0	0	0	0	0	0	0	0	0	0	0	0	0	0	0	0	0	0	0	0	0	0	0	0	0	0	0	0	0	0	0	0	0	0	0	0	0	0	20.12	0	0	0	0	0	0	0	0	0	0	0	0	0	0	0	0	0	0	0	0	0	0	0	0	0	0	0	0	0	0	0	0	0	0	0	0	0	0	0	0	0	0	0	0	0	0	0	0	0	0	0	0	0	0	0	0	0	0	0	0	0	0	0	0	0	0	0	0	0	0	0	0	0	0	0	0	0	0	0	0	0	0	0	0	0	0	0	0	0	0	0	0	0	0	0	0	0	0	0	0	0	0	0	0	0	0	0	0	0	0	0	0	0	2.48	0	0	0	0	0	0	0	0	0	0	0	0	0	0	0	0	0	0	0	0	0	0	0	0	0	0	0	0	0	0	0	0	0	0	0	0	0	0	0	0	0	0	0	0	0	0	0	0	0	0	0	0	0	0	0	0	0	0	0	0	0	0	0	0	0	0	0	0	0	0	0	0	0	0	0	0	0	0	0	0	0	0	0	0	0	0	0	0	0	5.08	0	0	0	0	0	0	0	0	0	0	0	0	0	0	0	0	0	0	0	0	2.68	0	0	0	0	0	0	0	0	0	0	0	4.16	0	0	0	0	0	0	0	0	0	0	0	0	0	0	0	0	0	1.3	0	0	0	0	0	0	0	0	0	0	0	0	0	0	0	0	0	3.09	0	0	0	0	0	0	0	0
DENR	58.16	16.52	28.58	88.32	43.71	21.09	0	0	49.74	95.5	0	144.5	94.46	85.95	55.4	15.03	63.83	60.61	433.7	142.59	6.54	121.66	153.48	125.73	50.04	1.29	104.49	97.91	131.56	44.41	42.29	47.91	9.98	30.77	87.07	44.36	1.34	50.41	30.99	9.92	77.22	100.82	19.57	59.61	71.03	90.66	52.53	51.61	69.87	45.19	105.44	39.83	56.36	2.35	0.37	6.44	153.5	48.99	70.97	113.31	59.39	10.73	59.18	2.23	140.05	128.88	1.59	23.05	36.08	22.46	80.49	37.7	41.78	190.94	13.94	66.77	124.38	39.61	33	247.03	43.74	32.12	33.99	63.86	97.2	16.31	5.03	49.99	33.93	13.04	53.04	35	39.66	23.14	107.37	24.14	51.14	0.21	14.7	13.63	3.18	35.45	10.98	45.76	66.01	154.3	108.52	43.74	33.43	24.94	101	12.71	14.96	123.52	49.95	80.11	157.01	56.7	19.07	133.26	60.44	50.39	73.47	86.07	66.05	2.47	84.36	0.28	45.01	50.25	10.53	70.08	73.13	107.93	147.47	145.31	152.83	33.07	13.28	5.57	199.98	129.34	95.19	216.97	47.76	45.09	39.19	50.03	9.37	14.53	41.18	72.56	14.98	57.72	123.48	48.65	54.74	60.89	154.58	91.63	32.38	77.99	99.82	59.53	89.61	249.84	136.96	30.79	32.21	161.77	56.79	40.91	1.44	42.04	99.18	12.91	4.88	57.32	170.28	42.95	0.88	47.5	61.06	16.19	61.79	53.14	38.62	0	46.44	0	23.58	23.2	23.6	10	1.51	9.29	17.62	31.23	39.41	128.99	48.94	0.85	49.54	43.56	6.57	113.17	89.13	2.45	0.38	243.02	32.61	13.34	0	47.67	98.35	64.81	220.48	39.12	1.94	25.81	9.81	33.82	0.58	68.16	175.25	31.53	25.66	12.17	18.76	16.76	119.55	95.33	46.51	13.96	12.52	127.35	98.38	14.94	165.78	7.62	19.85	95.27	26.45	41.67	18.14	20.65	38.31	111.21	25.21	36.76	46.18	24.14	9.75	35.8	38.6	103.06	19.03	0	25.81	65.15	77.85	31.73	36.33	85.02	41.88	58.05	36.01	24.12	25.34	36.54	13.25	104.97	76.45	29.77	6.88	23.37	16.4	61.41	73.67	53.32	92.45	20.05	55.39	128.66	106.66	135.83	124.98	104.22	33.71	24.1	91.01	21.63	31.56	74.32	117.4	38.18	10.8	39.86	60.78	181.97	249.92	274.8	24.09	111.25	44.43	0	30.32	158.02	88.17	37.19	170.24	96.98	119.96	148.53	161.36	44.74	184.85	54.65	93.9	118.62	65.34	104.41	20.84	81.08	99.85	106.09	123.73	50.4	48.85	169.71	141.24	194.43	21.45	10.44	18.83	132.36	24.88	37.84	119.75	46.03	107.11	92.06	113.06	21.41	73.26	0.69	40.15	49.33	7.28	112.95	7.46	194.6	63.04	9.23	83.28	63.48	27	99.32	5.15	31.66	35.88	34.4	180.82	280.6	79.08	16.35	7.85	42.37	66.91	21.43	130.5	62.52	155.67	86.18	34.58	44.87	22.27	82.73	134.43	26.82	37.44	14.92	91.04	13.94	99.47	184.89	117.14	27.16	59.87	140.88	156.89	69.24	126.17	18.07	145.86	140.96	4.5	23.04	30.62	16.96	7.39	39.7	45.83	74.62	44.64	36.92	142.47	53.67	88.03	26.83	211.19	127.19	175.51	57.88	24.18	73.49	39.06	88.9	121.61	15.33	25.24	84.92	21.47	28.45	94.95	37.09	0	43.46	53.43	294.64	160.94	233.75	33.52	164.8	187.42	127.05	110.08	45.65	151.93	0	41.22	28.69	120.79	177.93	89.13	71.82	0	4.36	41.83	112.01	25.67	200.15	44.33	20.25	27.01	75.86	30.6	32.97	16.21	151.03	11.54	173.54	131.38	89.57	33.96	49.53	87.38	16.52	243.28	39.93	20.41	61.5	7.72	17.13	44.82	51.57	29.01	73.71	0	8.24	51.68	40.87	86.05	9.15	118.31	30.1	6	113.88	67.29	40.98	82.78	0	45.71	31.86	0	80.77	15.39	51.69	35.22	79.66	16.66	28.53	111.34	42.84	37.38	79.51	3.93	17.82	18.8	68.39	30.52	38.62	113.91	0.55	129.28	29.27	52.01	76.79	25.78	51.5	82.89	75.95	41.56	8.42	37.97	56.28	0	22.74	20.01	24.27	42.77	25.37	104.53	42.96	27.97	68.23	23.84	126.82	0	34.69	25.39	16.6	52.68	46.22	78.5	88.17	33.16	67.82	9.64	8	66.93	10.41	34.6	55.91	39.36	49.68	28.81	21.06	111.78	82.69	175.99	52.9	51.94	139.04	81.03	6.6	181.44	67.57	46.34	62.27	12.35	101.47	96.29	48.3	82.02	124.06	72.58	98.47	115.62	69.37	130.09	0	168.7	88.8	0	100.15	70.53	65.1	68.25	130.24	72.99	50.7	117.13	79.88	15.63	73.46	0	8.95	83.3	65.76	126.47	55.38	28.5	72.01	47.31	135.13	20.79	26.9	112.21	117.38	30.63	111.52	146.59	130.43	72.44	139.52	100.59	128.94	116.7	52.9	79.34	162.47	71.23	131.3	57.35	56.14	86.86	115.41	68.68	29.02	70.93	57.47	89.38	91.58	72.38	79.37	64.39	19.87	121.56	52.52	89.93	62.63	112.26	98.94	122.85	154.58	72.11	10.66	80.29	92.37	129.31	31.15	142.42	124.56	78.96	90.87	99.79	67.24	93.21	70.45	104.91	210.14	82.76	72.21	95.13	29.52	62.01	155.5	119	28.36	59.32	43.95	114.47	24.43	41.7	132.27	49.87	17.14	45.48	100.31	97.36	93.6	78.78	92.1	79.38	77.91	166.56	0	159.26	73.37	117.81	68.09	75.17	65.35	152.62	62.26	47.67	18.85	136.41	229.87	100.49	112.65	218.29	121.1	54.39	158.33	38.56	45.53	182.55	50.81	89.54	104.89	36.28	91.29	147.46	135.48	84.87	214.57	55.84	99.18	95.6	67.25	96.06	205.35	83.04	75.01	98.76	39.02	99.68	56.28	113.61	63.34	132.01	71.33	71.9	102.79	50.12	98.3	211.83	103.36	0	36.64	41.66	54.42	48.25	27.52	47.72	40.81	24.06	34.92	98.32615014	113.4993037	126.1198491	156.9962368	24.29913938	118.3607806	102.3118993	32.07263502	141.1705108	83.65592376	22.69629878	82.6393892	34.06090369	155.9729097	223.8047096	81.42873847	221.3971943	120.9620567	38.90125673	264.8638868	23.56482964	171.6414514	89.85848201	18.96214714	98.04485513	52.17831999	172.6307508	107.1656756	122.6616669	150.6765006	100.6356307	84.34112693	60.41808082	188.2266543	83.82078975	64.35149081	179.0685931	77.52743205	86.54390854	32.04794414	40.48662656	35.08437978	168.9625063	104.83653	215.131063	35.33313843	182.7217368	115.3195729	7.80411147	74.92483975	78.35790539	88.66179048	51.19480541	89.63994559	24.16990495	84.22382167	135.8039479	161.5709489	254.2166727	26.44873766	78.84201014	26.89701877	12.23435395	7.832950296	51.97110788	55.00382131	43.9176824	79.21852676	24.69369576	42.46044485	55.32257878	61.97365916	53.50971006	82.95134464	39.50561136	74.17776721	108.835074	91.92556447	394.2062957	111.6248712	80.51669014	62.6382206	131.152417	0	30.96374957	27.53724489	214.7804175	0	116.2618002	73.66818447	149.6572232	241.3757386	84.48594545	35.14480625	186.3	63.91	78.9	0	76.37	163.22	52.46	57.01	70	47.99	0	79.04	20.64	114.21	14.87	49.97	136.12	29.09	72.05	98.06	57.47	80.81	46.11	99.9	81.79	59.61	40.11	41.12	77.42	234.32	36.66	12.49	55.43	173.57	110.88	113.65	80.05	71.25	83.19	130.06	33.56	34.11	157.31	28	97.55	87.43	159.72	84.13	128.13	58.65	135.69	72.31	219.31	150	594.73	166.95	18.48	42.96	39.27	93.91	63.7	54.79	175.75	61.09	49.06	150.14	33.68	147.63	0	133.38	23.49	20.03	38.12	34.84	96.55	2.9	100.52	48.13	94.13	56.36	115.35	56.41	80.13	63.55	134.3	87.23	71.5	0	0	212.44	157.16	362.14	2.17	37.43	157.33	232.51	269.6	0	116.86	41.25	412.03	309.28	1.58	32.91	77.99	25.4	44.4	25.35	0	70.31	263.64	27.49	129.12	406.04	503.96	268.19	82.52	696.55	322.59	122.5	23.07	9.62	161.73	38.4	351.78	33.34	99.08	135.95	75.02	0.76	220.62	9.26	0	43.14	0	59.84	74.8	54.07	116.13	18.08	0	171.44	247.52	18.37	23.22	47.2	22.44	18.11	0	59.12	265.38	60.83	962.64	88.33	34.2	253.85	0	0	410.09	99.58	6.31	282.72	27.23	84.55	206.51	26	12.32	252.84	190.77	30.15	132.05	85.18	241.69	102.44	113.72	157.11	210.48	198.07	125.71	217.72	7.5	0	146.55	1257.33	0	0	32.61	0	31.13	0	0	0	0	71.22	0	0	0	158.27	65.33	0	267.86	21.33	95.42	21.15	86.49	89.85	36.06	16.43	466.27	231.85	142.52	172.93	19.72	103.83	13.36	5.01	103.19	286.62	31.45	21.88	162.44	0	0	0	17.62	0	0	1.85	0	132.1	109.24	0	0	0	74.75	170.79	124.01	49.56	73.16	267.46	170.82	0	158.05	192.41	156.23	98.68	95.03	62.2	174.53	158.76	310.7	91.4	212.81	293.93	940.6	36.48	76.73	6.09	0	116.3	203.53	187.56	148.34	343.53	228	20.56	135.27	55.83	177.25	79.82	39.49	150.93	327.31	115.64	161.41	105.31	94.18	157.1	114.09	150.81	30.59	308.25	167.84	171.1	4.65	118.89	38.44	79.87	17.1	266.46	103.34	323.26	556.64	221.99	225.1	361.97	14.31	231.48	9.34	137.83	49.08	357.88	121.41	63.41	0	96.27	0	133.66	167.13	64.31	173.99	238.45	286.57	206.17	235.46	250.79	197.58	127	412.21	215.91	23.81	58.68	151.31	231.44	186.4	149.6	131.07
DEPDC1	141.6	126.25	41.51	47.04	85.39	26.04	0	10.3	0	99.46	687.48	0	47.5	0	3.76	17.03	530.3	44.86	73.03	202.72	0.51	0	13.91	35.14	1.5	0.86	3.2	145.68	307.1	112.89	0	123.54	23.29	23.01	0	64.82	26.23	3.36	464.96	0	0	125.67	0	0	0	25.94	0	22.92	0	49.95	196.97	0	3.54	0	0	208.59	313.18	20.65	13.97	59.92	4.05	88.18	238.06	0	413.92	11.2	0	225.64	0	0	76.14	45.3	64.8	303.34	19.99	315.82	93.44	243.1	0	0	337	31.69	66.08	0	0	3.04	0	0	23.93	0	248.35	98.58	14.03	0	0	13.39	99.07	0	0	0	0	0	0	136.39	145.04	50.57	110.75	4.65	0	110.31	60.4	0	89.39	47.68	90.36	0	146.33	3.52	109.27	34.49	0	0.67	44.63	62.72	49.23	15.49	125.13	0.29	0.63	56.34	4.4	115.93	62.26	96.38	0	7.14	151.13	97.58	178.35	0	9.01	0	0	99.99	103.3	23.49	54.01	55.01	0	0	0	28.81	27.55	41.57	52.23	21.45	571.82	0	120.67	0.19	2.32	45.78	5.09	0	318.37	7.86	18.64	0	162.87	0	0.47	151.4	6.46	28.59	0	0	0	11.47	116.4	105.95	0.52	0	108.4	551.21	119.64	10.55	6.08	87.73	0	0	205.26	0.25	8.09	18.02	0	0	0	1.4	35.48	157.61	43.54	0	0	132.63	0	0	0	0	0	0	0	0	0	155.01	45.18	118.65	0	48.8	0	20.85	2.3	0	24.08	55.43	0.15	0	14.96	0.27	0	0	0	23.93	0	0	0	2.1	0	0	5.15	0	1.18	1.06	0.64	0.79	89.03	28.53	57.85	0	0	17.36	0	0	6.13	0	55.3	0	0	0	85.28	0	0.82	0	123.29	0	0	3.34	84.14	0.86	0	47.79	16.3	0	0	43.88	0	0	0	36.11	9.99	0	60.97	15.11	36.77	1.89	0	4.4	60.6	66.22	141.25	0	0	337.38	103.46	2.59	33.08	39.27	138.85	0	80.53	388.91	109.03	0	102.57	204.52	0	0	33.42	2.52	0	0	178.88	39.24	109.63	1.49	59.13	0	53.63	15.88	27.11	0	227.73	51.72	0	71.56	4.88	8.9	26.98	237.35	162.64	0	122.21	0	0	0	49.69	0	108.04	335.48	0	0	0	135.99	0	0	0	1.22	44.39	5.74	0	113.5	33.15	1.41	0	0	0	0	0	125.01	9.03	0	76.51	0	0	24.77	8.17	0	15.5	0	21.12	34.99	54.61	102.04	127.86	17.48	247.49	249.13	208.69	0	0	0	0	0	0	8.56	58.47	0	0	0	0	0	210.99	1.06	133.85	45.96	0	0	3.35	20.31	0	0	0	0	101.91	0	27.83	30.93	0	0	166.3	0	0	0	16.78	0	0	43.29	0	275.63	0	0	0.9	94.99	0	14.51	156.84	0.59	0	13.19	43.72	0	0	2.32	132.27	0	0	135.44	0	41.37	0	0	67.12	0	11.24	0	0	12.49	0	0	0	0	0	4.54	1	30.49	7.06	52.42	0	252.6	10.72	55.29	0	0	0	0	7.05	0	0	0.95	10.09	7.85	57.63	112.4	4.9	40.1	0	65.58	71.34	115.55	66.59	0	36.36	2.65	0	0	197.79	83.13	0	18.56	91.88	166.4	1.01	0	166.32	0.74	0	0	0	66.48	75.35	0	0	0	18.75	38.82	104.47	0	0	10.28	26.93	31.65	0	79.13	21.11	0.32	0	0	39.95	17.79	94.52	19.85	19.34	64.02	24.98	162.04	0.64	0	24.2	0	0	72.47	0	66.48	77.37	56.26	39.45	0.16	54.15	0	0	0.22	1.52	150.85	0	0	0	0	127.17	0	0	19.19	1.32	68.76	281.81	76.02	42.03	0	34.06	18.78	87.22	122.42	1.13	13.01	42.88	1.01	2.98	80.32	91.37	345.38	0	317.86	736.73	36.69	3.22	0	42.7	0.78	0	0	317.66	59.42	205.81	0	312.71	15.11	0	167.65	0.97	189.85	92.39	25.71	0.59	0	12.91	25.84	0	0	0.19	0	4	2.87	25.15	43	0.98	3.42	0	7.56	37.1	0	0	0	115.87	36.03	198.83	76.42	33.85	31.7	319.76	14.55	1.18	133.42	0	210.58	0	184.2	0	1.69	7.45	53	244.9	0.71	0.7	0	0	37.44	0	0.93	0.88	0	22.39	9.44	15.82	77.31	89.01	54.1	125.62	44.66	0	0.04	0.38	199.69	234.95	111.35	0	4.94	0	161.9	312.41	5.71	125.55	159.77	0	46.95	41.21	127.38	2.17	0	3.64	18.79	215.41	0	243.04	93.41	35.38	144.65	165.44	49.26	3.06	199.87	128.25	40.26	249.89	0.74	0	0	57.23	0	1318.82	32.05	666.69	439.31	101.68	284.22	343.26	34.4	21.77	2.63	3.96	0.19	134.76	646.55	0	407.78	88.2	17.99	29.69	37.98	44.7	4.69	0	0	211.64	301.47	7.11	472.91	238.33	0	382.92	0	8.64	278.37	509.37	0	570.59	73.77	142.51	79.11	136.92	7.69	56.28	2.76	80.32	495.45	350.14	146.16	0	249.84	0	504.95	176.18	68.22	0	98.02	235.94	110.29	0.49	0.84	119.67	0.79	141.27	0	97.1065392	19.03825026	43.59387393	96.08174745	0	71.17488622	0	0	39.34148864	49.3982877	71.98280244	87.01978996	4.329022795	21.26778977	9.110588385	3.192376679	0	26.8606358	61.46049001	135.5670131	0	0	0	159.5417914	74.70023653	0	75.81950242	50.63338572	4.742188976	0	53.15801756	45.82343313	37.56449895	34.60669428	0	2.393343035	35.46301427	14.79704608	14.17802156	78.97714597	35.8968383	55.97451666	8.738758224	106.3852661	43.0392548	6.159203105	0	11.58626792	16.45273566	101.954438	0	1.974535898	76.13299415	3.528758756	228.5394107	0	0	39.5575546	0.191762141	0	60.05548025	0	0	3.700678745	1.631271696	0	87.33042229	124.3880702	230.7698422	10.26950294	0.911166443	13.60071886	49.44775087	35.70472829	66.35281811	0	2.017222261	113.544744	111.072172	5.857085557	67.5588268	44.16410126	2.220250272	31.5756989	2.596220679	7.624058121	76.65011417	10.15067174	37.50340447	0	29.0993173	43.17136631	0	0	9.88	0	39.33	0	17.05	17.12	2.23	19.06	0	0	4.32	0	30.95	1.35	61.94	36.97	0	0	8.47	43.11	2.61	21.35	0	65.47	0	41.3	6.38	43.83	14.33	69.03	43.75	0	4.98	2.37	137.46	0	58.44	67.77	0	0	56.68	1.43	79.19	76.72	23.43	2.5	0	0	23.1	60.08	71.03	110.78	0	0	7.9	0	0	0	41.84	0	143.34	0	0	0.46	29.07	0	32.72	27.86	0	0	9.83	77.85	0	54.89	11.84	0	119.08	39.36	0	32.44	0.93	7.99	0	93.31	0	0	0	20.43	0	0	0.61	0	0.92	86.15	1.27	35.77	0.32	0	23.61	0	85.92	0	0	4.76	17.9	4.36	0	0	0	0	1.49	0	0	19.56	0	0	0	58.94	26.77	0.26	58.29	0	13.89	0	0	0	0.93	189.06	0	0.45	0.25	0	0	51.01	0	0	98.62	0	5.31	212.26	0	0	0	40.62	0	0	33.63	91.56	9.73	16.73	0	67.25	0	0.51	118.87	0	10.97	0	0.24	0	5.63	33.07	0	0	0	0	0	0	29.4	0	0	0	0	0	91.13	5.84	0	0	0	20.42	0	0.75	138.69	0	0	0	0	0	0	9.11	0	0	0	4.78	0	0	0	0.79	0	0	0	0	0	0.59	0	3.49	20.32	43.07	21.82	8.45	0	0	1.93	13.06	0	23.54	0	0	0	0	0	0	0	0	0	0	0	700.52	0	0	9.83	0	0	0	38.48	2.96	0	42.73	96.04	1.7	30.14	0	0	135.72	0	29.5	0	0	0	0	3.38	0	0	0	5.57	2.26	53.94	0	0	0	60.3	0	60.76	27.71	5.86	8.12	28.36	20.78	26.5	20.46	0	116.74	0	0	14.16	0	55.44	0	67.3	11.83	4.88	0	26.79	47.74	24.19	2.8	1.43	36.39	0	40.22	42.67	0	31.01	33.23	44.55	0	27.38	30.69	0	86.5	0	12.06	6.19	0	0	46.91	19.35	902.55	56.31	115.48	0	13.78	0	34.34	15.27	16.79	0	0	27.57	98.56	3.66	21.93	2.53	57.19	25.03	2.37	0
DEPDC1B	86.28	190.05	96.9	23.04	64.13	53.63	0	0	0	74.22	6.94	29.58	0	0	0	11.69	186.68	0	0	3.71	0	0	0	9.89	0.95	0	0	20.47	15.17	0	0	5.87	17.13	0	0	0	0	0	131.9	0	0	10.35	0	0	0	31.07	0	0	0	0	42	0	0	0	0.9	62.64	0	0	0	15.58	70.96	10.43	13.47	0	117.41	13.68	0	37.12	0	0	3.85	44.66	3.48	0	0	5	0	6.29	1.06	0	263.79	20.83	0	5.68	0	0	0	0	24.65	0	119	0.95	0	0	278.04	121.27	50.66	0	0	0	98.28	11.49	0	12.22	23.45	49.95	67.93	0	75.91	121.3	6.55	0	6.39	15.41	34.71	0	107.15	16.89	37.3	81.65	0	2.88	33.78	179.22	96.9	30.88	67.36	0	67.44	140.57	0	52.9	54.55	71.68	2.74	21.75	156.9	84.33	18.29	0	181.43	0	9.35	79.95	0	6.12	54.54	112.03	48.88	107.9	0	44.82	24.73	103.23	50.15	6.77	52.6	21.68	24.17	28.03	54.79	70.61	0	0	65.52	9.92	33.68	0	73.9	0.49	33.35	12.74	0.96	229.1	25.56	2.51	0.91	2.28	78.57	28.2	0	0	46.7	73.48	313.5	52.83	32.74	30.12	0	0	60.25	51.81	0	24.27	0	0	0	40.94	3.23	0	0	0	0	45.84	0	0	0	0	0	0	0	0	0	17.56	0	8.25	0	0	103.73	31.52	0	0	1.08	0	0	0	0.55	0	8.26	0	14.5	0	0	0	0	0	0	0	28.28	0	52.66	0	5.07	0	115.46	36.13	3.02	0	0	45.67	0	0	0	0	26.56	0	0	0	0	0	26.26	0	65.92	0	0.67	11.67	12.98	0	0	11.4	0	0	0	45.98	0	0	0	45.88	85.13	0	35.54	8.79	25.16	0	0	0	94.01	101.49	32.8	190.8	0	20.45	0	2.42	39.01	0	72.47	22.86	185.44	199.47	42.5	73.88	7.78	0	185.27	0	53.42	0	0	0	25.83	50.42	92.43	0	33.28	134.8	94.72	0	2.73	0	66.83	26.82	0	0	0	0	80.95	95.68	1.61	0	22.89	2.55	0	0	48.84	69.3	42.74	90.16	2.96	3.8	0	0	164.68	0	0	1.64	29.78	57.97	0	40.38	5.06	0	35.04	0	0	3.28	51.32	17.26	105.84	0	41.81	118.65	57.76	20.4	62.91	0	50.91	45.12	1.06	3.77	0	13.49	83.66	112.22	78.46	228.74	92.77	0	0	0	0	0	0	5.17	0	6.05	0	4.96	0	0	0	9.67	79.63	0	0	0	0	0	0	1.68	39.03	0	108.31	0	1.58	0	0	0	36.96	0	67.85	89.04	34.36	0	0	0	72.2	70.94	0	0	20.42	2.24	0	0	41.89	0	0	0	20.38	0	0	0	21.73	0	0	16.39	0	42	12.9	0	0	0	0	0	0	0	0	0	0	20.35	0	183.78	0	0	10.57	0	2.92	44.04	14.49	1.72	70.33	6.92	0	0	23.68	0	0	0	0	0	84.9	104.38	16.03	0	0	2.23	17.73	0	0	0	29.73	1.72	161.25	0	57.84	22.45	0	18.15	9.71	29.66	0	0	69.47	0	0	5	0	20.91	155.42	0	0	0	0	0	2.09	0	0.59	22.32	21.2	12.15	0	149.49	0	0	0	0	0	20.44	11.45	177.44	0	0	21.75	159.74	0	0.62	15.33	0	2.23	0	0.68	0	0	60.23	10.24	0	0	18.25	0	0	0	71.05	0	0	0	0	145.98	0	0	1.24	36.81	64.85	0	23.97	58.71	0	4.36	31.52	52.02	69.13	24.74	116.91	41.56	15.07	38.36	29.12	8.88	21.1	0	12.36	2.62	11.4	6.06	0	20.45	0	39.95	2.73	104.46	0	7.67	0	43.08	0	0	107.21	9.02	70.61	161.09	78.85	0	0	0	57.41	0	0	0	0	55.26	0	4.96	0	4.54	3.04	0	0	231.27	0	18.27	0	24.83	51.61	1.52	18.4	5.3	17.01	38.21	52.11	0	52.99	0	23.19	0.78	7.3	0	0.6	17.14	4.99	68.57	9.42	3.61	0	4.03	3.05	0	0	30.85	0	62.98	5.96	90.63	5.81	74.94	21.13	0.75	39.96	3.05	0	0	103.71	30	138.1	11.06	8.69	56.14	20.93	129.38	16.02	188.84	49.11	12.62	35.63	81.43	131.17	23.61	0	0	0	40.12	0	52.8	52.35	53.46	74.59	4.97	5.25	14.19	47.66	108.01	34.34	77.37	0	119.24	0	0	0	17.74	78.31	83.41	73.29	37.72	44.19	43.59	0	21.71	125.01	0	4.06	58.21	167.22	0	147.43	44.73	0.7	0	27.48	0	0	8.93	0	25.86	64.76	0	80.07	119.5	0	42.49	0	0	72.92	47.68	16.69	5.99	80.38	7.42	178.08	7.92	0	89.48	0	22.75	75.9	143.3	20.73	0	3.96	0	57.24	6.47	37.41	0	139.87	43.17	84.66	5.96	19.22	6.64	0	83.07	0	0	7.647163285	29.55815845	0	0	0	0	0	18.40823278	12.44341894	8.591100499	17.84700424	10.80351436	0	0	0	0	0	9.438173968	34.3207628	0	0	5.348719167	10.75387523	0	0	45.42049658	0	0	0	68.13843304	54.99066975	0	0	42.75699999	0	7.864675859	24.28747311	27.47321092	0	25.98706819	56.67173156	0	0	23.30640858	0	16.31331604	0	198.9997551	0	0	0	36.39358616	0	0.842891193	0	0	14.46075929	0	0	0	0	0	0	0	37.73487503	11.33041722	22.80470864	22.85739909	36.63967395	0	0	0	12.97608717	56.850117	35.00848932	6.158460901	0	7.854428956	0	0	4.785388788	0	0	0	0	5.695283265	0	54.67844314	0	28.53367183	4.391159026	0	0	0	0	0	0	0	0	0	0	0.99	0	16.16	0	73.13	4.34	19.72	5.25	0	12.56	7.54	14.61	0	0	0	0	20.65	5.32	0	32.82	0	83.93	0	0.6	0	0	8.7	0	113.63	0	0	0	1.3	0	0	17.28	0	24.47	0	0	3.52	10.23	23.4	0	0	0	0	0	0	0	0	0	0	46.49	4.27	0	0	0	2.48	31.63	0	0	0	0	0	0	0	0	104.17	16.33	22.26	7.55	0.58	0	0	0	0	0	0	0	0	0	0	0	0	0	11.61	2.1	0	0	34.49	0	2.31	0	1.43	0	0	0	0	0	0	0	91.9	0	0	0	0	0.59	0	0	0	0	0	0	4.56	0	0	79.35	0	4.86	0	1.38	0	0	0	0	0	0	0	19.64	0	1.13	0	0	0	1.12	0	0	5.68	0	18.19	0	0	0	0	53.02	0.71	0	0	0	0	0	0	13.94	0	0	0	0	2.93	0	0	0	0	0	0	0	2.41	5.71	0	0	0	0	0	0	0	0	0	0	0	0	8.12	2.94	0	0	0	0	0	0	0	0	0	0	0	0	0	0	0	0	0	1.28	0	0	0	0	1.2	0	0	0.97	0	0	0	0	0	0	0	0	0	0	0	0	0	21.4	0	0	0	0	0	0	30.76	0	5.93	0	0	0	0	42.27	0	2.8	0	0	0	0	111.48	0	0	0	0	0	3.97	0	0	0	8.08	47.01	0	0	3.02	0	0	0	0	2.35	0	32.48	2.9	0	0	2.32	6.03	0	0	0	12.14	0	8.16	0	0	45.66	16.78	2.19	0	0	0	0	0	4.4	0	0	47.78	19.45	0	38.64	0	0	0	0	0	31.33	5.14	6.66	20.42	11.18	0	0	0	2.96	0	0	0	0	32.1	25.58	5.89	0	3.2	5.96	0	6.4	0
DEPDC4	0	0	8.97	198.81	0	0	0	0	0	32.91	116	10.83	22.98	0	0	0	0	12.37	21.44	0	0	0	14.39	0	0	0	126.06	4.03	27.34	2.16	0	0	0	0	0	0	0	0	0	0	0	105.08	0	0	0	0	0	0	0	0	11.98	98.97	9.15	0	0	0	0	0	128.97	0	4.19	0	1.11	0	5.13	13.46	0	0	0	0	0	0	0	0	80.14	0	0	0	0	0	0	0	33.95	0	0	0	0	0	0	7.99	0	1.49	0	0	0	37.88	0	0	0	6.88	0	7.55	0	0	0	0	0	0	0	0	0	0	0	0	26.92	0	0	0	0	62.25	26.54	0	8.34	25.24	0	0	29.96	0	0	0	0	0	5.67	13.65	0	41.62	0	0	0	10.55	0	0	0	1.65	0	0	0	9.8	0	0	0	0	0	0	0	0	0	0	60.19	0	0	0	0	0	0.78	0	0	0	0	0	0	0	0	39.89	0	0	0	0	0	0	0	0	0	0	0	122.9	0	0	0	0	1.69	19.56	41.19	37.89	85.25	0	0	0	5.41	0	1.33	0	0	0	0	0	0	0	0	0	73.94	0	0	0	103.36	0	0	3.34	0	0	5.33	0	0	0	0	0	12.9	21.69	0	0	0	0	0	0	0	0	87.49	0	0	7.91	17.68	0	30.66	0	1.87	7.14	0	0	0	1.3	0	0	0	0	0	0	0	0	7.96	0	0	0	0	0	4.53	0	36.14	0	0	0	0	0	0	0	0.78	0	95.85	59.31	0	0	19.86	183.85	0	0	4.34	2.49	0	0	3.44	0	8.5	0	3.45	0	0	0	0	0	0	0	0	11.89	0	0	0	0	11.63	0	0	0	0	0	0	0	0	0	27.3	0	0	0	0	0	0	0	0	0	0	0	17.77	0	0	0	0	56.57	0	0	0	0	7.61	0	0	0	0	0	0	0	0	0	0	0	0	0	0	0	0	0	0	0	0	0	0	0	0	0	6.02	0	0	0	0	0	0	0	0	0	0	0	0	0	130.74	54.3	0	0	0	0	0	0	0	0	0	0	0	0	0	0	0	0	0	0	0	69.67	0	8.02	5.17	0	0	0	0	0	0	0	0	0	0	0	0	0	0	5.34	0	0	0	0	0	0	0	0	0	0	0	88.2	12.94	0	0	0.84	0	0	0	0	0	0	0	0	0	0	0	12.05	0	0	0	8.02	0	8.18	2.47	71.25	0	0	0	0	59.57	0	0	0	0	0	0	0	0	0	0	3.82	0	12.18	0	0	0	0	2.15	0	0	0	0	0	0	0	1.38	49.61	0	0	0	0	0	0	0	0	0	0	0	2.47	0	0	0	0	0	77.39	0	0	0	0	84.14	0	0	0	0	0	0	3	0	12.53	0	0	0	0	0	0	0	0	0	0	0	0	0	0	0	3.42	20.86	9.13	0	0	0	0	0	0	0	0	0	0	34.27	0	0	0	0	10.25	0	0	0	1.56	0	0	0	0	0	0	0	17.12	0	0	0	0	72.37	0	0	0	0	0	0	78.97	14.67	0	38.98	0	131.85	0	0	0	0	0	0	19.66	0	0	0	3.09	0	4.52	22.33	5.8	0	0	0	0	0	0	0	15.17	0	0	0	41.63	9.21	0	0	0	0	76.77	0	0	0	0	0	0	0	0	0	0	16.29	0	0	0	0	1.15	0	0	0	0	0	0	0	0	0	22.83	0	2.98	0	0	27.31	3.22	0	0	0	0	14.58	0	0	0	0	0	27.33	0	0	0	8.11	0	48.3	0	0	0	0	0	0	0	0	0	0	14.96	26.98	28.52	8.39	0	0	0	0	0	0	27.72	0	0	0	0	0	5.24	0	0	26.86	0	0	0	13.31	0	0	0	0	0	0	0.9	0	3.34	0	82.92	0	0	0	0	0	41.78	9.71	0	0	0	0	8.03	0	0	5.79	0	0	4.66	0	19.52	0	0	0	11.7	0	0	0	18.74	0	142.97	3.86	105.65	0	0	0	6.94	0	14.12	0	0	0	0	0	0	0	0	41.1416505	0	0	0	66.12573885	33.07585884	0	11.23885681	0	0	0	0	0	0	0	0	0	0	0	99.51750427	0	0	0	0	0	0	0	0	0	0	0	0	0	0	0	0	0	36.00522964	0	0	0	0	0	0	0	38.36078352	0	0	0	0	0	0	0	12.38313183	0	0	0	0	0	0	0	0	0	0	0	68.03025986	0	0	0	0	99.98597373	0	83.01462903	0	0	0	0	0	0	0	0	0	0	0	0	0	0	194.7541759	0	0	0	0	0	0	0	0	0	0	0	0	0	0	0	23.03	0	0	0	0	0	0	0	0	0	13.19	0	0	0	55.5	0	0	0	0	0	1.58	0	0	0	0	10.18	0	0	0	0	0	0	49.89	0	0	7.02	0	0	0	0	0	0	0	0	0	0	0	3.82	0	0	0	0	0	0	0	0	0	29.5	87.85	0	0	0	0	0	0	0	0	0	0	0	0	0	0	0	0	0	0	108.85	0	0	0	0	0	0	0	0	9.83	0.57	0	0	0	10.1	0	0	0	0	0	0	0	0	0	0	0	0	0	2.45	0	0	0	0	0	0	0	0	0	0	0	0	0	0	0	0	0	0	74.1	0	0	0	0	0	0	0	0	0	252.48	0	0	0	0	0	0	0	0	0	0	143.9	0	573.64	0	0	0	0	0	0	0	3.15	0	0	0	0	0	0	0	0	0	0	0	0	0	0	0	0	0	148.44	0	0	0	0	0	0	168.6	0	0	0	0	0	0	0	0	0	0	0	4.04	0	0	0	0	0	0	0	0	0	0	0	0	0	0	0	0	0	0	0	0	0	0	0	0	0	0	0	0	0	0	0	0	39.66	0	0	0	0	8.16	0	0	0	0	0	53.86	0	0	0	0	0	0	1.42	0	0	9.37	0	0	0	0	0	0	0	0	0	39.21	0	0	0	0	15.51	0	0	72.56	0	0	17.83	0	0	0	0	0	0	179.55	0	0	0	0	0	0	0	0	0	0	0	0	0	121.38	0	3.81	0	0	0	0	7.83	0	0	16.81	0	0	0	0	0	60.84	0	0	0	0	6.38	0	0	0	10.28
DEPDC5	0	183.89	0	90.43	0	0	64.96	138.65	0	3.3	0	0	17.14	124.08	25.29	0	0	0	134.52	0	0	0	118.79	93.64	157.52	1.36	0	13.9	12.13	48.05	16.4	0	0	14.56	480.52	2.11	0	0	0	1.71	0	0	18.27	59.37	124.92	5.07	0	10.85	0	3.09	28.3	12.54	140.19	4.45	578.43	0	0	53.2	101.65	4.48	0	148.43	0	15.77	0	76.22	21.97	0	39.61	22.65	14.17	0	0	0	0	58.75	214.51	3.95	10.79	0	0	34.01	0	16.81	0	62.3	87.77	0	0	25.57	30.79	0	0.86	68.49	0	63.89	18.53	0	4.36	0	0	0	0	0	0	0	0	0	0	0	25.46	0	132.23	24.6	0	0	0	0	0	0	14.62	38.21	8.19	0	0	0	0	0	0	1.74	3.05	0	0	6.31	0	32.84	0	205.56	6.27	177.1	0	0	0	0	0	38.69	0	2.98	0	138.71	3.35	0	0.93	105.84	0	0	0	0	109.36	0	0	0	0	0	0	0	79.89	0	0	183.13	0	32.75	1.71	0	0	278.25	106.51	0	57.74	1.64	226.62	60.38	0	140.66	84.8	0	0	20.12	111.28	0	0	0	0	0	47.77	2.81	39.53	0	4.54	0	41.3	0	0	3.27	76.91	92.72	0	87.49	55.04	8.68	0	0	0	0	7.31	5.02	0	45.53	0.26	0	11.56	64.92	0	5.31	0	0	11.48	1.59	52.73	0	56.12	15.15	0	27.62	0	1.34	0	0	9.42	2.73	138.79	0	70.67	0	0	7.54	0	0	0	0	0	0	0.42	9.47	0	0	86.9	0	143.41	19.31	0	57.48	0	0	25.61	0	0	6.97	0	0	124.35	0	0	0	0	0.3	0	153.45	0	5.78	0	0	0	0	0	0.72	82	0	95.8	0	0	0	0	34.75	0	12.54	0	4.86	62.18	116.78	0	0	37.33	57.57	0	0	0	126.53	0	0	7.03	61.52	0	0	0	174.54	37.38	416.1	147.7	0	0	0	132.58	0	275.77	0	0	0	0	0	0	0	58.88	46.51	0	1.64	10.54	103.56	0	0	161.28	0	0	20.59	206.56	0	0	0	0	0	0	0	0	0	0	4.88	0	109.1	0	165.39	0	0	26.91	0	2.84	2.48	164.8	19.89	1.16	7.57	0	0	86.32	172.94	0	0	106.99	0	0	0	0	0	0	18.52	0	0	0	103.71	0	0	0	0	0	0	0	0	0	0	0	0	0	0	0	0	4.2	0	63.67	0	222.48	0	0	0	0	83.09	0.7	0	0	33.91	0	0	0	0	0	0	0	0	0	0	0	0	0	0	13.01	0	72.88	0	0	0	0	0	76.18	0	22.79	0	0	108.72	0	65.72	101.82	0	0	0	0	0	0	0	128.51	60.84	0	0	0	204.8	0	43.75	0	29.38	8.27	0	0	0	0	25.27	37.69	0.59	14.88	11.05	0	81.59	0	0	138.01	0	3.21	0	0	0	0	86.48	1.2	0	0	0	179.82	15.32	0	15.59	0	0	1.78	0	0	92.08	0	213.55	7.65	0	0.26	0	13.28	0	2.09	115.41	127.23	102.6	0	47.64	115.86	0	76.71	0	0.5	0	4.33	31.19	0	184.1	0	17.61	0	0	0	0	0	56.15	38.13	12.53	25.96	14.37	0	0	0	186.09	3.11	0	0	426.03	11.74	4.48	136.69	3.65	0.95	5.74	359.34	33.13	38.9	12.97	0	42.55	0	26.27	0	0	47.59	13.49	0	0	0	0	0	0	0	0	0	0	16.67	0	12.41	0	75.61	195.86	0	0	0	0	0	3.77	0	16.06	37.58	18.4	0	106.43	0	0	0	189.99	0	0	23.64	0	0	0	0	0	5.43	0	0	0	0	0	59.36	0	0	0	0	47.63	0	1.5	0	0	0	6	0	26.41	0	0	0	0	0	0	42.51	27.68	78.04	42.51	0	0	0	9.68	0	0	0	0	2.4	0	0	0	0	0	0	9.96	0	0	4.67	4.57	66.38	0	0	0	0	0	0	86.59	0	0	0	0	0	0	29.66	0	0	0	90.5	0	0	66.69	0	51.87	0	0	0	0	0	0	0	78.14	0	0	0	21.87	0	28	30.92	0	16.27	41.04	0	1.9	0	0	0	0	5.2	0	0	3.95	17.23	7.27	0	0	0	0	0	5.16	43.88	0	0	0	0	0	0	0	81.73	16.47	0	78.36	0	0	0	556.34	0	0	43.71	0	21.98	0	6.82	6.89	0	0	0	0	0	76.05	0	17	36.91	0	0	0	0	14.97569477	0	0	92.27281568	0	0	0	54.80386116	0	0	0	0	54.50298536	0	0	357.1068641	0	73.79503482	48.99948904	0	62.99890605	0	0	0	0	0	0	0	0	0	0	0	0	0	3.148461961	32.20460448	55.89995186	18.35500375	113.5052997	0	0	0	0	0	0	39.05118126	0	0	81.82322338	0	28.61794886	8.893169551	0	475.5802832	0	429.7329815	0	0	0	0	0	0	0	0	0	0	227.0298782	125.0094271	0	0	0	210.7314245	0	51.91488147	0	0	7.224465624	0	8.834234855	2.18116858	0	0	0	0	31.41591782	0	172.8463851	0	0	10.25703798	0	0	0	0	0	0	144.76	0	0	0	0	0.75	0	0	0	0	0	0	0	0	0	0	0	0	209.82	0	0	0	0	0	13.25	0	0	0	0	9.86	0	0	0	0	0	0	190.6	297.85	0	0	0	0	0	0	0	0	461.18	0	0	0	0	0	0	41.45	0	0	0	0	0	0	0	0	0	0	0	0	0	0	0	0	0	0	0	0	0	0	0	0	0	0	0	0	0	0	38.16	0	0	122.55	0	0	0	74.58	87.71	12.7	53.27	0	0	0	0	0	0	0	2.44	0	0	61.97	80.61	0.36	15.9	273.67	0	0	0	0	0	0	0	0	597.08	0	0	0	0	0	100.89	0	0	0.57	0	0	0	0	29.43	0	0	0	0	0	0	0	0	0	0	4.65	27.5	0	0	0	239.43	0	0	438.43	19.12	0	0	0.54	5.4	1.64	0	0	0	0	0	0	0	0	0	0.75	0	43.67	0	4.37	0	0	0	0	0	0	0	0	0	0	0	0	0	0	0	0	0	0	0	0	0	0	1.24	0	0	0	0	0	0	0	0	0	0	0	0	0	0	166.75	0	0	3.95	0	0	0	0	0	0	0	0	0	0	0	0	0	0	0	0	0	0	2.94	86.9	302.74	38.52	0	0	0	0	0	0	36.23	21.89	0	0	552.31	0	15.32	8.11	58.67	0	0	47.66	28.46	0	0	68.27	0	0	0	145.27	1.93	8.9	0	0	0	1.28	7.23	0	43.94	0	0	83.07	17.32	92.32	0	1.63	9.26	106.01	121.42	0	0	0	19.11	29.04	0	0	0	0	59.34	0	0	0	0	0	0	0	37.38	0	0	1.82	0	184.49	0	0	0	0	1.95	0	0	0	164.49	10.76	222.89	0	0	23.51	85.47	0	0	4.89	0	109.77	137.25
DEPDC7	0	0	0	0	4.41	5.1	0	0	76.39	21.96	30.82	52.52	4.18	153.98	0	0	16.11	0	79.99	3.71	0	0	0	51.09	0	0	0	21.58	0	37.72	0	89.31	162.75	0	2.75	0.57	32.32	1.96	0	0	121.78	19.26	0	50.03	0	0	0	7.75	56.74	0	0	0	86.74	46.72	0.3	11.12	0	72	0	26.43	13	3.09	0	46.66	49.22	0	60.7	0	0	0	1.59	63.43	52.27	0	0	39.85	0	0	0.39	0	0	18.49	0	17.85	0	0	0	0	71.12	6.01	15.09	0	75.32	24.42	81.1	0	0	0	60.42	11.63	0	0	0	23.63	0	46.33	68.91	0	0	8.61	0	0	0	9.12	0	0	23.78	0	0	0	0	0	0	0	0	28.39	0	0	0	0	60.72	0	90.79	1.54	0	1.58	29.63	0	1.53	0	64.72	1.17	0	0	10.1	32.58	0	0	0	0	0	0	0	33.65	49.51	0	0.63	0	0	0	2.03	0	25.22	0	54.86	0	48.92	109.59	0	0	0	0	1.4	0	82.92	0	79.72	0	0	0	66.37	16.41	20.73	0	0	0	0	80.21	92.56	0	0	16.87	0	30.69	18.51	0	0	41.99	14.17	0	0	0	0	5.16	0	12.44	57.59	65.6	0	0.83	11.87	0	1.57	63.08	0	0.3	9.93	148.24	86.66	0	11.1	0	0	0	7.16	0	1.65	0	103.07	35.13	10.83	38.15	0	0	0	29.52	8.16	0.64	40.64	89.4	29.76	0	0	2.14	126.86	68.86	17.05	0	0	0	5.5	164.59	9.64	0	48.19	0	22.97	123.85	53.72	0	0	0	0	82.96	280.92	1.07	39.03	94.41	0.85	0	51.25	33.35	69.93	48.4	0	1.25	17.8	15.44	0	16.09	32.37	0	52.98	19.01	1.16	0	54.96	0	0	0	79.47	1.74	0	0	122.77	2.33	0	0	0	0	4.35	1.04	97.97	0	140.65	0	0	0	0	0	1.91	1.44	69.09	0	27.44	29.54	3.19	0	0	0	45.58	0	0	5.83	1.51	0	4.9	0	0	0	0	44.4	7.73	0	6.5	31.38	42.97	0	12.87	0	0	26.49	0	0	0	2.78	36.69	0	134.91	4.85	0	0	0	0	18.92	0	0	0	0	1.74	0	0	7.33	0	0	0	66.29	0	0	0	39.12	0	0	0	5.69	0	25.63	27.92	1.44	64.67	5.2	63.78	118.75	7.49	53.46	0	0	0	13.86	64.75	0	0	0	0	0	0	12.96	381.93	0	386.83	0	0	0	20.86	43.42	0	0	0	0	95.34	0	38.6	50.83	13.33	0	35.94	0	66.21	0	0	2.27	0	0	0	0	0	0	0	0	0	6.28	25.55	0	0	0	0	41.76	0	0	0	150.11	0	0	0	0	0	0	16.55	64.38	6.78	53.21	0	105.37	0	0	0	0	7.7	137.02	13.72	0	37.31	0	140.9	0	0	0	0	27.69	0	0	6.5	5.97	33.74	1.88	0	0	16.47	0	0	3.16	0	51.44	0	0	4.55	1.54	0	0	15.47	25.59	0	0	16.53	0	9.91	0	101.4	0	0	0	0	49.78	2.53	0	25.16	0	0	0	0	1.04	0.8	0	0	0	99.35	0	13.68	8.38	0	0	0	48.5	2.96	0	26.05	0	48.52	0	1.93	0	0	0	0	10.78	102.48	0	0	0	0	0	0	0	31.83	0	0	5.53	24.02	0	0	0	0	0	21.99	0	0	0	9.48	17.58	0	0	12.52	0	16.38	0	4.56	0	9.56	2.2	25.3	12.32	1.65	169.9	0	0	0	0	0	8.6	0	68.1	0	7.14	18.21	0	0	0	41.98	0	0	0	0	0	0	0	33.33	0	24.22	0	0	2.93	4.53	0	0	13.19	0	2.92	2.9	38.62	18.04	0	0	0	0	0	15.41	0	0	0	0	34.43	0	31.52	62.45	0.64	56.67	0	14.72	82.88	11.7	3.2	19.01	3.5	0	0.82	3.38	17.82	0	128.92	4.32	13.93	5.47	77.72	0	0	0	73.59	0	0	44.68	15.81	0	6.78	0	0	34.89	38.28	31.3	0	0	0	0	65.06	17.91	0	0	0	6.6	0	0	63.77	27.4	42.19	42.19	57.62	30.45	0	29.6	118.44	0	44.85	0	0	12.7	0	0	0	23.17	74.27	14.79	41.21	27.45	8.21	0	0	23.98	17.18	9.79	27.46	32.56	0	128.2	66.89	107.84	4.87	17.02	40.87	0.81	0	126.25	0	6.71	0	70.11	200.99	0	137.72	0	0	0	28.12	0	9.48	45.83	1.46	86.56	57.41	0	48.86	0	0	87.38	180.14	77.85	0	16.41	0	42.34	0.94	0	0	60.62	28.78	27.41	0	9.24	0	2.14	0	0	0	0	0	0	0	0	0	0	0	30.07275438	161.5017973	0	31.33146116	0	0	0	0	0	0	0	0	0	0	0	0	0	0	0	0	0	5.786086404	0	0	0	0	0	0	38.80381642	0	0	0	0	0	0	0	0	0	0	0	0	0	2.67972729	1.79107191	16.11624385	0	0	0	0	0	0	0	0	0	0	0	0	0	15.18939304	23.66639693	0	0	1.977624597	2.313933408	0	0	0	0	113.5989613	0	0	0	0	0	0	0	0	0	0	0	0	0	0	3.889596854	0	0	0	0	0	0	0	0	30.98	0	0	0	0	0	0	2.93	0	0	0	0	0	0	0	7.07	16.36	0	18	0	0	0	0	0	0	0	0	0	0	0	0	0	0	1.15	0	0	0	0	0	0	0	0	5.56	0	45.76	0	0	0	0	0	0	17.73	0	0	0	0	0	0	0	0	0	0	9.42	0	0	0	0	0	0	0	0	0	0	0	0	40.08	0	0	0	0	0	0	0	0	10.2	0	0	70.83	0	0	0	0	0	0	0	0	0	0	0	0	0	0	0	0	0	0	0	61.03	0	0	51.5	0	0	0	0	0	0	0	0	0	0	0	0	0	0	0	0	0	32.04	0	0	70.91	0	0	0	0	0	0	0	0	0	0	0	0	0	0	0	0	0	0	0	0	0	0	0	0	0	0	0	0	0	0	0	0	0	0	0	0	0	0	0	0	0	0	0	26.69	0	0	0	0	0	0	5.92	0	0	0	0	0	0	0	0	0	0	0	0	0	0	0	0	0	0	0	13.54	0	2.12	0	0	0	9.47	0	0	0	0	0	0	0	0	0	0	0	0	0	0	0	0	0	0	0	0	0	0	0	1.31	0	0	0	0	0	0	0	3.64	0	0	0	0	0	0	0	0	0	0	0	0	0	0	3.23	0	0	33.11	0	0	38.23	0	0	0	0	0	18.56	0	0	0	0	0	0	0	0	0	0	0	0	45.94	0	0	0	0	0	0	0	0	0	0	0	0	0	0	0	0	0	13.29	0	52.04	0	0	27.42	34.13	0	0	1.67	0	0	0	0	21.37	0	0	0	0	75.6	0	0
DERA	0	319.57	185.61	135.36	34.75	101.45	112.86	0	188.86	158.25	149.87	42.91	492.24	274.24	162.83	539.51	190.5	144.46	55.97	9.43	8.2	66.22	61.18	367.02	243.23	0	109.69	294.39	16.76	96.37	22.88	62.04	196.89	68.25	308.33	96.49	6.54	120.25	114.29	113.46	39.12	87.19	40.72	174.52	0	3	280.26	87.24	159.93	39.2	65.83	180.84	30.37	61.39	0	85.13	71.84	289.28	145.28	104.73	162.38	128.01	91.55	89.26	177.06	104.78	678.24	53.48	46.97	40.32	90.32	181.27	130.02	17.64	4.81	206.19	177.79	49.29	130.07	51.63	19.67	71.08	89.96	2.99	105.42	25.35	0	77.72	402.57	100.14	8.22	168.08	99.83	6	135.52	390.53	59.39	1124.62	140.36	114.02	18.45	254.29	23.04	57.7	83.29	180.66	166.57	332.13	71	98.81	73.53	93.32	53.66	61.59	22.28	35.95	97.53	290.83	98.54	173.29	31.98	75.47	34.23	52.7	292.04	298.53	47.5	0	53.27	50.03	92.94	60.58	145.37	249.15	0	58.37	76.46	156.46	177.61	7.84	112.11	3.81	318.06	34.21	102.63	103.99	97.51	246.65	42.87	178.63	2.98	128.11	46.03	45.09	2.85	37.08	2.06	51.12	192.26	94.96	22.81	46.94	160.4	77.71	30.33	37.44	41.73	17.47	108.1	13.07	133.65	5.75	1.26	0	380.01	102.55	235.03	69.56	155.68	283.56	101.68	0	66.41	14.38	24.44	56.42	136.33	0	39.03	1.13	172.42	62.84	170.76	142.82	93.6	180.66	121.82	129.69	28.83	181.92	80.47	43.81	37.2	4.86	18.91	66.66	138.22	117.34	66.32	0	40.9	81.98	2.39	218.94	84.48	142.61	57.68	62.68	0	167.24	114.51	91.75	111.48	36.78	179.7	31.71	19.1	100.64	127.58	221.92	103.37	92.46	31.18	85.38	221.28	125.36	190.92	195.98	194.01	33.52	53.27	51.62	85.82	249.61	14.48	38.75	111.87	51.76	1.8	170.86	325.65	108.62	130.63	37.45	86.01	112.33	58.04	215.11	106.34	293.85	242.4	118.04	428.18	137.82	161.93	102.49	134.14	83.1	246.65	148.65	88.74	16.6	50.07	119.49	81.44	29.14	183.96	158.03	17.98	0.42	6.06	113.35	116.38	37.36	246	329.93	83.72	40.75	5.05	18.1	119.97	0	14.49	150.65	63.64	82.26	14.16	77.29	59.16	3.51	217.73	1.13	97.2	181.87	197.76	0	145.4	3.51	0	268.65	18.73	265.88	91.16	93.97	18.52	56.56	0	33.62	190.24	1.66	161.06	181.76	196.1	124.68	248.06	65.27	37.56	191.16	0	188.42	46.74	102.38	0	14.09	87.84	70.77	85.6	0	24.67	62.23	0	414.55	18.89	88.63	9.38	0	89.98	31.84	198.69	123.65	187.25	30.77	100.89	0	1.37	13.05	153.01	5.45	131.34	0	0	156.97	119.43	129.64	0	282.05	9.91	168.21	176.43	3.27	36.23	105.39	57.73	0	3.84	10.84	168.76	1.13	7.47	0	6.02	9.36	89.84	137.08	0	93.98	0	64.76	22.85	112.62	106.16	23.2	0	168.3	115.32	73.05	103.04	30.45	0	5.32	27.68	101.9	79.82	0	168.5	127.9	110.85	64.43	47.02	99.76	166.33	23.27	32.07	64.94	15.04	96.31	0	0	184.57	145.09	164.52	107.48	111.92	0	57.96	324.44	1.12	43.93	41.56	35.35	118.64	135.89	55.45	78.62	260.62	54.66	73.14	85.17	42.33	0	168.26	7.2	63.67	96.23	9.47	94.27	0	29.5	109.29	23.25	6.44	4.33	318.28	128.46	167.25	190.8	290.59	255.15	412.64	105.63	73.76	162.58	158.54	41.93	207.05	56.62	119.64	0	50.27	11.74	87.25	105.39	15.63	39.44	55.59	178.92	13.36	40.72	0	54.02	9.77	85.52	80.58	76.35	30.7	74.9	122.66	82.72	82.26	0	39.32	6.33	0.97	80.26	0	0	91.72	188.87	163.81	2.18	125.29	17.65	23.9	80.12	75.8	127.78	615.19	0	3.74	48.96	108.73	4.38	48.76	6.08	158.93	1.73	60.41	82.58	128.6	189.49	0	12.54	0	233.18	1.12	84.54	39.9	41.89	70.95	74.91	0	74.66	3.46	0	115.56	119.86	139.58	94.59	0	0	16.61	53.02	134.18	16.69	0	29.9	5.34	17.55	0	17.07	101.7	27.05	134.7	2.96	173.23	19.23	35.9	168.21	122.12	87.67	117.17	165.8	157.45	235.93	193.7	50.49	111.99	163.2	315.84	109.01	326.99	173.74	197.18	163.28	50.43	107.5	367.98	208.07	128.11	99.71	65.37	15.78	67.47	188.91	0	104.18	111.36	30.18	284.53	165.03	71.23	128.72	249.14	291.69	221.53	166.32	0	181.62	298.44	391.1	142.47	291.91	220.89	65.21	158.05	43.3	341.19	122.12	193.53	290.21	106.23	140.81	292.08	312.05	122.49	81.11	446.92	167.55	3.17	224.67	184.85	191.03	286.14	108.66	235.22	186.96	171.51	685.77	3.75	344.09	152.75	134.54	191.84	86.56	209.97	327.89	177.97	281.22	256.72	240.56	328.66	97.31	130.96	169.14	107.9	144.84	26.46	0	104.21	206.3	93.43	231.99	117.05	225.82	123.42	207.33	238.23	236.08	244.61	144.58	52.57	403.79	337.99	123.6	129.22	128.56	61.72	62.33	192.91	0	447.78	227.74	476.33	245.78	416.52	484.48	99.05	0	179.66	230.43	173.34	281.72	673.93	182.57	217.57	275	104.43	66.5	166.25	204.56	123.33	247.15	170.94	196.47	237.77	304.39	118.21	464.27	185.07	151.56	263.08	258.55	281.52	236.84	232.72	221.46	175.95	307.2	28.49	152.19	253.72	216.95	106.72	219.41	427.23	311.18	34.3	16.03	100.28	93.75	273.51	236.68	218.08	303.58	158.23	256.19	205.25	243.94	356.23	19.92	39.66	100.94	167.37	404.34	11.79	253.85	228.87	94.78	164.66	361.81	267.44	211.18	116.63	193.92	167.02	166.77	83	182.11	248.44	349.07	0	14.45791809	34.87509914	0	63.4641916	197.671556	79.28104885	0	0	52.42919868	104.4819417	103.2523036	68.64230572	27.08052974	50.05647141	0	19.12819655	94.40723463	15.21843131	29.27825073	26.57260187	58.06060853	22.3430587	198.1206694	193.9281715	0	38.06722354	39.87497239	3.988757082	66.45631471	31.30827575	82.95137895	22.42307845	155.8708019	12.51323664	20.04264809	48.26110577	73.61096005	0	9.037831897	20.66708635	27.40186092	29.3532648	75.84935206	0	13.44680983	136.3264141	47.98732173	0	37.70504363	0	49.40186243	60.66012294	108.8468137	28.09988514	0	54.5131221	3.588629244	82.90117038	66.45561848	192.6359588	3.366942767	0	0	0	6.629807905	8.251499498	30.80491384	0	0	29.15732618	0	27.65401937	54.15809016	2.859114816	33.85118389	18.54657878	64.89820152	46.14130084	53.05401565	15.65562448	371.7239638	8.933551391	124.5997915	83.47358546	25.39131245	31.75710945	78.40484975	72.10275669	68.31970628	42.56167965	3.952043123	135.0872838	255.4466822	0	86.2	4.94	0	0	0	0	106.81	0	67.52	0	39.63	0	12.86	87.23	52.91	8.42	21.8	52.31	61.09	3.09	24.48	0	1.62	24.52	49.66	51.17	133.32	106.26	0	4.6	0	79.99	21.44	192.15	0	95.79	71.05	100.9	49.34	8.78	3.54	41.58	0	26.4	18.55	68.98	0	34.49	168	45.94	0	32.92	0	28.95	0	113.8	2.1	68.51	43.51	0	42.61	76.97	98.87	3.07	25.19	91.31	11.1	0	0	72.17	0	68.56	7.71	52.09	39.11	0	55.96	4.22	0	45.75	273.33	43.36	0	12.62	8.2	0	0	0	0	1.43	22.8	3.37	27.07	26.6	55.86	48.92	0	26.49	3.45	37.68	0	15.46	31.89	4.41	25.85	89.14	4.3	0	32.8	44.07	0	3.31	6.5	0	37.03	38.5	0	27.07	96.98	55.09	0	3.65	3.03	159.84	0	12.92	37.88	0	7.08	87.36	0	0	0	0	0	19.07	7.97	0	13.31	0	8.49	0	33.63	0	18.89	477.34	16.04	0	4.85	1.71	7.09	0	0.85	10.98	42.94	228.92	0	5.71	19.24	29.45	52.17	0	6.4	96.34	0	0	13.05	14.07	12.98	0	0	112.75	20.43	0	5.73	0	0	0	26.13	8.46	0	39.1	9.65	123.17	0	38.34	0	2.24	3.74	0	0	0	22.16	0	0	0	24.61	6.64	0	20.47	8.46	32.17	9.69	1.87	9.42	7.94	16.05	25.39	7.1	0	19.34	1.9	0	0	4.67	83.99	8.31	82.14	0	27.2	0	0	0	42.27	0	0	0	0	10.5	17.45	0	0	0	10.57	24.71	65.58	44.65	7.58	0	0	0	3.32	0	10.66	23.38	0	66.52	2.49	5.24	13.48	43.27	57.05	0	0	4.73	75.54	0	0	4.76	22.88	15.36	5.17	16.66	26.97	20.61	16.95	48.78	0	9.2	9.03	0	0	0	0	48.4	13.33	0	26.81	33.25	0	0	17.3	27.23	5.07	5.52	4.82	0	0	0	23.65	15.55	0	0	6.06	41.35	0	0	0	10.09	53.88	0	43.54	0	0	17.97	7.46	0	23.63	21.61	7.86	55.23	10.7	8.24	2.77	34.97	11.22	0	46.81	12.3	95.17	4.97	0.84	4.35	3.22	27.75	18.42
DERL1	233.7	66.38	0	20.5	37.72	43.92	0	0	85.66	144.17	5.39	8.85	3.65	71.49	33.35	3.5	51.62	24.38	14.8	72.92	12.74	33.64	70.47	0	25.22	2.7	8.54	65.51	53.42	34.45	59.3	2.97	99.65	69.45	67.67	32.74	25.29	32.46	23.1	35.99	52.4	94.61	124.3	10.76	13.78	47.91	10.7	33.57	85.28	61.39	24.15	5.25	4.51	52.97	0.15	45.66	33.69	82.34	36.73	39.52	0	33.18	42.24	94.09	15.88	21.72	156.35	22.49	91.57	48.32	25.38	9.24	130.26	40.9	28.49	7.33	90.37	15.85	1.56	95.81	62.04	4.72	54.26	25.25	24.03	0	36.7	0	152.24	40.86	8.36	39.88	25.07	8.3	346.46	12.98	123.97	0	168.6	49.71	76.79	8.91	92.34	109.22	98.31	2.53	1.88	26.88	0	96.6	4.45	54.17	26.52	18.64	32.28	60.83	0	57.05	21.75	9.68	44.6	58.41	16.64	44.81	123.38	19.84	49.13	0	142.06	56.25	47.49	2.06	73.26	52.79	45.96	34.6	81.15	62.55	63.38	3.59	63.27	50.51	119.28	23.86	5.16	20.87	14.74	57.51	43.25	173.42	34.77	55.77	37.01	93.43	58.13	162.76	54.17	55.58	106.31	103.55	5.46	106.18	110.82	10.39	11.99	80.62	44.53	102.77	16.94	95.45	104.67	70.29	0.41	0	171.78	23.27	51.6	121.95	49.22	23.2	4.32	61.34	45.28	0	46.59	53.35	20.77	299.84	41.26	24.55	82.94	79.4	11.79	32.51	52.51	12.26	4.49	32.93	41.16	31.89	20.64	0	0	55.55	15.71	35.97	136.46	67.95	13.42	1.86	6.06	2.94	12.19	18.53	30.29	82.56	64.17	0.21	0	30.8	18.1	81.45	47.33	42.96	32.44	12.41	54.05	79.36	10.59	67.35	34.71	15.46	16.62	35.01	30.42	30.96	27.79	52.5	73.46	1.37	2.07	49.18	9.11	40.72	114.8	18.95	86.45	0	37.54	43.47	8.77	87.48	21.36	0	10.62	15.64	69.95	14.83	44.42	13.68	3.72	64.39	48.19	42.13	48.68	14.61	20.64	53.28	2.88	12.13	27.42	17.84	9.42	77.53	20.36	101.68	31.68	6.2	155.64	3.17	31.4	76.76	15.22	246.44	291.98	100.8	60.48	13.74	94.95	151.4	20.25	45.44	22.93	42.67	74.35	94.37	1.89	26.73	0	40.65	90.7	0	3.02	38.59	0	0	24.69	72.97	0	1.99	41.88	10.79	25	24.65	17.25	16.99	99.28	74.11	107.05	64	53.77	185.97	95.1	101.71	78.13	202	375.27	82.95	16.95	80.73	234.44	286.24	156.12	164.36	92.38	33.68	172.8	167.22	144.34	0	13.81	1.93	46.74	213.18	47.71	16.46	80.33	20.77	53.95	3.05	83.48	242.7	61.54	0	72.3	49.52	94.53	81.89	197.02	28	78.23	70.48	188.36	60.06	40.22	32.84	62.35	71.49	62.82	0	378.47	19.65	35.57	242.32	37.04	310.6	47.9	21.69	0	125	193.6	173.83	195.93	104.67	81.95	48.75	97.85	137.01	63.14	55.03	2.91	10.24	0	64.67	85.58	6.62	151.75	170.36	168.21	172.94	113.52	33.1	68.94	83.19	32.95	0	19.71	5.16	128.19	0	28.54	78.91	102.82	142.56	66.94	186.89	110.25	75.34	18.79	66.13	114.69	56.78	21.13	2.06	145.71	125.26	0	125.9	2.51	109.33	30.51	129.81	29.25	4.57	90.16	54.85	149.07	16.45	63.83	0	114.42	37.14	125.99	196.46	213.31	84.16	0	150.88	37.33	49.67	36.83	101.46	32.52	115.1	113.64	205.05	109.07	66.72	30.75	53.3	40.63	0.41	81.67	26.74	19.23	27.85	74.67	11.51	51.75	106.46	205.53	13.15	28.72	45.65	51.41	30.61	43.25	92.01	0	68.79	20.53	75.29	47.06	106.21	32.43	65.99	122.03	2.87	145.77	10.96	54.58	74.86	39.08	37.2	0	28.94	44.16	9.05	32.8	84.81	120.66	0	34.08	38.94	30.75	4.51	0	0.3	78.18	41.95	10.25	66.49	64.57	112.08	228.57	15.6	56.99	46.6	3.13	92.09	36.92	36.34	65.1	111.06	68.46	48.59	90.95	7.77	20.16	51.06	57.24	28	0	76.23	82.38	128.35	58.22	130.5	113.01	14.26	0	17.83	74.45	194.52	0	116.49	32.82	49.76	84.78	73.7	30.57	115.34	282.6	34.69	266.32	45.17	14.41	222.35	162.95	49.67	79.3	49.67	47.09	73.93	56.61	35.11	84.7	64.3	65.13	96.81	141.44	0.84	136.31	19.69	68.54	139.34	197.96	91.77	28.82	83.9	98.54	0	81.53	31.37	0	36.61	47.14	141.59	22.25	20.22	84.87	143.94	122.34	53.81	99.06	128.46	0	9.63	43.92	58.58	31.48	15.19	79.68	82.19	112.65	22.08	26.6	149.98	46.67	86.46	45.9	5.1	30.35	135.37	78.08	18.69	6.15	116.83	113.1	4.02	98.06	71.93	43.72	51.37	60.07	48.76	81.25	111.62	149.09	36.34	9.58	48.25	5.96	127.99	64.04	3.16	22.29	3.84	7.26	63.09	52.19	49.02	88.29	75.23	14.44	114.79	126.39	0	16.79	73.47	83.25	115.4	16.69	42.65	92.81	172.48	8.36	28.93	79.09	118.1	115.85	215.46	75.8	32.03	24.48	48.63	49.83	123.21	25.4	130.5	39.1	86.15	137.98	31.54	87.1	159.29	57.99	94.84	81.01	75.47	22.67	4.03	93.02	29.22	150.71	30.54	17.32	54.66	32	182.36	106.27	63.96	105.79	147.06	62.49	29.62	91.26	113.59	47.71	28.64	184.66	36.85	61.55	123.18	18.62	27.26	47.34	124.91	15.79	87.5	85.8	62.67	9.11	79.46	111.9	91.87	55.58	140.2	196.11	139.62	57.33	89.07	131.71	23.79	95.74	93.27	24.3	7.12	80.09	170.22	151.6	78	87.51	58.2	17.95	35.21	132.76	87.18	101.66	136.13	0	23.72	87.3	139.26	125.32	72.32	8.99	73.75	72.59	0	211.7898243	212.2884391	63.70249323	62.68232282	14.27411695	52.04027055	142.1312705	25.48205836	67.49685353	179.1018132	126.7153286	45.54365248	26.01222201	7.194120527	194.2729444	20.86611423	211.3446261	126.5431566	129.0757681	142.536768	151.0043757	9.140598767	215.4318206	2.38975005	211.0551874	0	126.2928067	115.1163726	80.54334672	48.6811433	233.7288282	146.5100362	62.91500069	42.94504043	139.834387	99.2405449	183.4523975	163.0615765	132.2271806	105.7010799	42.3251497	70.62918448	62.08077109	322.666267	233.6118582	127.3803131	327.903951	0	197.2496805	141.0234206	168.7647045	80.40464036	78.69522202	213.2885997	36.97131494	352.7433194	50.98873191	191.4486483	188.9696044	201.4155392	51.86310557	23.1679563	14.70955536	1.368241025	229.7193053	146.7336338	74.09107609	86.4077146	147.7127313	343.1864156	137.4506893	29.33678697	112.0622859	73.23976782	140.357624	107.8222894	302.6782672	71.32296082	183.1081097	134.4213287	70.28528752	8.865562385	73.57042322	23.53150911	62.24566344	215.9661079	123.7346219	53.82902205	31.24660519	386.4862213	123.3735634	128.0838357	514.6704802	57.87034354	0	44.61	2.32	44.8	0	58.59	149.6	62.08	55.28	5.86	0	46.45	0	69.93	63.57	30.31	73.86	41.05	13.54	81.22	143.25	203.64	3.58	164.44	140.88	114.95	0	101.38	0	63.57	55.38	334.16	17.06	30.31	98.53	0	13.26	205.37	0	103.76	127.19	38.73	58.9	3.62	28.13	3.98	61.5	23.58	114.86	92	222.45	25.36	15.43	0	0	67.07	4.78	30.22	18.97	5.5	137.2	13.77	3.79	107.02	113.25	94.41	32.24	30.92	114.08	57.15	0	178.03	87.09	184.01	145.25	40.66	0	0	7.4	223.99	300.03	42.41	45.03	0	0	0	0	15.9	0	26.42	111.88	0	35.68	266.2	0	88.69	209.12	607.02	1.39	91.46	114.33	43.18	0	88.95	65.41	1.63	85.82	66.42	0	45.42	0	0	38.25	15.23	0	0	172.8	0	136.32	1.82	61.89	0	5.46	8.44	0	0	19.23	10.82	26.18	90.13	1.37	0	74.05	288.73	14.83	16.67	15.41	27.81	4.16	104.54	4.28	0.81	0	3.56	144.53	1.95	0	38.46	13.47	199.78	72.82	3.05	0	3.16	80.27	2.71	0	86.05	5.89	94.92	0	17.66	31.94	0	0	84.82	1.24	240.06	16.46	353.51	2.18	30.26	0	24.37	61.16	2.69	39.19	0	10.56	30.16	0	0	65.88	0	0	0	0.41	0	104.95	1.15	0	0	0	18.81	0	0	0	6.32	2.66	0	10.14	0	0.15	241.02	12.58	4.61	0	2.89	262.15	0	189.31	0	7.57	0	15.55	12.94	15.96	2.92	0.47	0	0	0	0	0	9.42	0	0	0	0	102.21	0	0	0	0	2	69.61	22.77	33.36	0	279.51	4.38	178.35	1.56	103.61	27.28	33.01	3.99	23.21	64.1	41.74	45.81	5.84	0	0	0	12.22	99.84	319.61	0	26.37	11.84	58.01	71.47	62.02	59.57	134.27	15.89	30.32	190.89	93.62	7.94	65.48	89.97	19.68	69.5	49.85	0.89	4.73	8.3	72.07	32.1	45.97	193.22	137.87	7.01	157.32	0	128.21	0	174.85	34.36	0	46.48	72.95	55.85	0	0	8.73	479.01	35.41	41.82	0	106.27	34.73	8.1	112.51	22.14	18.73	37.35	248.86	283.93	124.9	0	11.82	14.68	3.75	153.19	102.89	102.01	77.55	0	78.76	2.76	0.2	4.15	62.94	35.16
DERL2	0	67.77	6.96	96.8	147.94	0	40.34	98.07	103.1	165.71	150.7	161.27	217.63	349.83	383.43	90.98	0.93	38.38	57.98	78.68	228.59	309.99	190.74	157.15	46.18	3.19	271.95	60.65	1.77	240.93	347.21	177.99	101.57	225.7	0.28	40.34	283.88	133.5	51.77	667.82	98.64	87.98	0	234.38	35.93	0	58.86	52.75	188.8	87.49	66.38	129.58	71.81	56.37	0	79.14	0	10.41	63.9	227.99	163.44	134.42	134.82	68	95.82	195.61	291.02	89.58	193.3	53.68	134.8	132.55	46.8	88.45	265.7	124.05	39.28	111.97	459.61	19.09	83.11	65	131.38	74.43	127.05	391.89	91.62	79.14	60.19	12.39	124.84	208.45	63	58.49	84.98	38.21	139.02	416.82	460.83	238.69	275.85	467.01	295.22	172.7	247.08	71.69	330.69	263.96	312.03	175.43	283.35	156	143.7	118.24	109.99	87.28	381.62	347.38	170.75	267.25	173.58	200.14	128.55	127.2	173.32	58.56	72.61	0.36	251.81	270.92	415.92	389.3	591.15	49.26	318.14	614.36	76.99	115.92	199.94	251.15	221.06	293.73	261.83	52.27	119.78	428.98	274.56	35.15	155.04	240.87	195.55	208	548.2	35.46	66.8	113.82	157.24	64.81	64.52	332.62	197.71	294.07	57.77	27.74	162.84	52.14	388.96	180.57	98.21	96.84	147.09	74.97	0	7.8	238.57	340.65	142.72	27.06	202.3	286.53	666.33	6.61	156.78	361.73	106.77	331.15	280.57	0	143.96	0	88.69	229.3	100.22	141.14	156.07	255.83	55.68	377.54	74.21	53.44	184.51	0.27	22.91	85.73	87.29	235.88	13.4	8.58	212.12	83.54	235.71	139.49	3.33	35.76	99.56	186.33	122.41	62.34	0	45.04	104.57	265.57	142.96	42.61	170.49	188.64	47.47	179.81	31.51	234.65	181.81	140.43	71.4	51.43	220.52	26.16	155.58	47.4	198.49	38.32	180.57	48.65	43.07	455.78	191.68	161.12	169.66	18.88	0	53.42	88.24	58.11	140.95	17.91	32.58	96.69	100.25	86.9	245.65	293.52	66.15	49.23	51.51	252.87	237.47	161.85	142.27	219.11	35.3	12.13	11.38	780.52	143.84	135.86	110.89	359.97	0	67.08	60.04	3.82	81.38	399.43	233.21	193.02	255.77	21.55	481.73	29.6	430.85	227.28	621.12	280.83	305.08	291.9	422.59	117.73	61.47	99.61	154.27	133.32	187.72	261.29	59.81	335	132.69	1.15	57.12	225.44	0	309.64	32.54	391.07	213.95	221.81	245.29	278.25	502.73	509.77	68.75	671.05	315.91	280.29	381.34	284.65	486.7	544.94	206.64	554.91	70.97	160.64	225.53	159.17	90.39	210.77	37.48	74.05	178.21	113.22	103.99	204.05	374.79	313.78	525.39	374.16	151.19	802.61	227.32	97.23	496.35	213.81	307.79	145.71	96.01	0	105.19	77.47	93.76	99.36	176.52	287.7	298.15	173.62	126.58	478.67	193.01	420.68	448.23	144.55	354.19	90.15	481.01	168.2	164.85	142.97	390.77	150.13	115.35	375.83	199.1	521.67	175.91	173.95	635.62	449.18	187.96	67.12	98.56	88.9	8.89	311.77	38.96	355.68	600.99	190.54	332.68	199.04	394.03	295.72	467.3	0	150.22	243.6	191.59	244.49	147.81	351.56	234.37	262.63	587.17	506.73	151.47	259.21	128.49	503.44	763.85	466.66	152.46	297.24	597.22	139.93	525.43	52.77	237.31	53.18	70.56	185.71	0	474.01	241.26	0	180.01	135.58	81.31	286.81	511.81	58.96	208.09	184.7	142.85	27.72	409.7	282.66	488.41	427.34	53.94	387.96	0	186.32	222.36	161.95	186.89	144.1	692.09	612.52	384.54	76.15	58.17	646.53	714.22	350.77	61.5	77.76	187.89	251.44	299.66	45.84	262.69	329.22	90.42	233.11	305.95	459.4	145.12	274.96	397.01	147.12	70.8	45.92	163.46	339.07	66.05	381.61	54.06	474.73	597.32	413.42	459.94	103.48	346.94	180.29	235.27	166.12	268.12	102.91	0	84.03	104.58	93.7	293.4	148.29	105.04	583.75	237.14	134.67	202.84	326.89	982.8	25.05	160.2	304.45	270.03	55.86	231.77	230.22	3.43	295.22	304.07	280.13	144.33	47.25	6.63	397.87	299.57	103.4	546.25	33.68	256.67	136.79	206.11	143.53	119.18	391.5	127.57	210.73	329.52	181.04	111.96	417.96	641.54	98	145.82	287.93	218.94	479.73	0	411.19	297.05	197.42	207.98	157.61	253.95	347.05	0	242.58	280.01	222.03	479.14	44.21	163.8	565.88	216.49	475.59	328.86	516.37	506.77	268.49	271.39	26.7	282.84	167.29	584.1	134.88	144.37	348.58	506.77	304.21	332.7	97.67	109.78	205.74	192.81	0	253.09	312.25	0	502.49	558.7	286.61	188.72	228.44	223.63	559.81	188.82	192.16	143.96	446.77	0	665.13	344.14	372.16	504.74	445.29	462.34	235.3	336.65	279.7	480.35	495.32	226.12	679.51	470.02	209.83	0.63	268.33	615.94	319.65	801.26	356.74	307.8	307.82	111.28	283.44	285.82	405.65	442.8	339.31	315.65	418.44	309.57	280.12	565.47	789.28	564.5	241.49	244.91	463.95	186.79	526.84	176.38	373.91	54.67	228.03	355.79	308.2	168.87	427.34	485.74	0.38	304.18	142.69	197.78	319.46	358.15	367.45	463.8	373.49	354.32	230.11	550.93	142.97	995.39	333.02	1194.12	321.11	697.18	303.84	337.32	1654.55	552.81	982.53	203.4	269.64	650.12	256.66	661.44	559.65	326.73	418.3	363.11	439.88	319.89	256.22	433.44	233.25	279.37	92.19	90.04	793.4	478.57	568.74	288.91	506.5	763.23	415.57	443.15	439.61	338.52	438.29	313.74	137.5	295.8	233.18	413.85	381.53	668.68	307.79	163.2	405.35	38	326.73	682.32	700.19	440.47	273.72	548.12	817.54	353.4	217.43	427.58	406.48	544.66	94.1	343.97	503.59	338.26	362.43	452.02	903.39	368.66	458.29	450.21	366.66	256.16	144.07	354.57	244.79	960.35	736.73	530.92	238.79	1.18	221.09	177.06	355.4	179.62	234.87	381.21	436.36	196.6	0	291.0167077	434.6801616	365.4955748	32.08617693	19.24520245	44.43621275	234.6354429	358.193327	319.184638	82.82172807	100.6016507	240.3713629	291.2378649	53.80545657	323.0894171	1.179791381	140.6510026	137.4505115	105.9048013	100.2034271	311.5057329	474.8125578	111.9219486	227.5353754	0	765.0933366	229.3892549	503.1076831	291.9474721	173.0734426	79.69739561	178.16824	120.2457569	569.4630018	224.8665792	166.9324771	455.3267829	376.6496518	250.0786907	15.21887785	57.30715741	209.9011487	204.2338743	155.3769524	153.0501985	264.8927503	274.4038327	232.8762266	3.144029263	489.0508094	18.1535329	251.5097154	297.118929	892.693075	356.7220889	0	135.9188736	58.30342051	158.5273646	280.4394873	474.071995	22.70567582	0.566612371	444.9354522	241.5732129	297.3455743	734.9376605	133.5704363	85.12454978	115.084956	263.6718678	5.459699808	354.5725676	289.5579705	241.4469076	161.9125409	259.8063611	146.6037902	111.904797	238.5000378	199.3760279	273.5731211	136.7358866	0	4.352487609	448.8597575	162.7092562	268.9977142	181.5219617	2.989218753	402.8149988	190.3881092	144.488159	289.9554322	147.55	69.18	21.93	0	0	228.27	104.61	26.66	124.2	56.53	0	50.08	148.85	114.92	41.27	347.81	143.78	89.2	70.06	143.8	95.12	184.49	510.08	152.68	112.03	51.54	115.67	92.31	107.61	129.21	96.86	0	78.05	152.77	433.61	251.86	166.6	176.06	23.71	64.71	707.25	263.86	65.4	224.62	216.07	351.27	119.09	443.48	112.37	177.77	50.72	168.56	172.44	0	110.91	0	84.55	685.05	237.19	99.92	243.36	55.49	104.87	154.63	54.4	0	152.13	154.29	0	55.67	493.54	0.33	416.46	12.82	66.15	309.92	0	53.35	12.38	164.83	9.11	392.4	127.88	117.41	31.9	227.9	89.54	17.15	15.12	31.01	128.47	296.19	13.74	4	105.01	50.59	415.04	0	45.3	510.88	22.89	259.56	265.72	86.69	417.83	30.02	315.38	375	242.48	248.94	264.46	171.23	111.63	64.75	22.75	127.4	307.18	429.47	120.91	394.3	17.14	50.08	37.21	47.02	194.52	0	406.03	582.59	0	70.12	141.07	0.8	302.36	8.62	0	371.93	192.28	166.18	144.33	280.14	0	115.11	126.18	135.46	329.21	290.72	42.65	164.09	0	242.48	311.18	148.54	3.71	251.56	190.63	86.59	59.89	0	375.79	142.87	166.37	90.08	0	43.8	120.57	141.89	218.56	794.35	317.72	0	7.84	174.09	16.79	124.11	195.1	0	260.32	115.64	15.19	344.82	0	57.7	208.45	166.57	659.81	87.79	86.16	0	41.1	2.46	0	0	0	249.67	0	0	0	9	102.44	0	98.37	4.31	3.98	8.76	107.85	30.36	84.28	258.02	60.02	6.78	24.16	168.58	82.72	305.81	55.21	115.18	121.27	0	265.15	0	97.46	0	0	0	47.93	0	0	0	0	38.97	612.26	0	0	83.73	147.62	200.01	32.45	60.21	33.45	38.8	120.19	0	10.32	167.69	33.44	84.38	0	18.48	129.23	107.84	42.36	53.41	98.68	0	557.56	235.62	95.2	0	0	14.54	203.88	19.22	9.59	83.91	56.06	609.67	28.56	13.75	35.1	58.18	21.62	131.52	24.89	30.5	209.89	101.89	175.45	49.18	0	67.95	54.24	27.38	192.57	102.8	196.25	55.8	40.73	60.98	0	12.95	219.22	0	73.31	331.18	180.11	65.5	14.12	23.78	378.34	18.61	84.46	26.99	48.65	41.36	43.67	225.96	559.03	24.62	421.31	142.89	109.05	0.56	43.56	252.09	132.95	29.01	282.33	68.3	414.44	77.23	351.31	0	43.95	157.71	29.85	71.33	11.88
DESI1	0	0	0	21.66	1.2	0	0	0	0	1.95	0	0	0	0	51.76	13.81	13.27	0	33.49	0	2.61	0	21.59	22.66	0	0	104.38	0	18.26	0	0	0	72.37	0.24	0	12.69	61.38	5.42	0	4.9	6.59	58.37	2.33	59.55	0	0.61	5.86	22.36	40.99	22.74	0.93	100.96	83.86	6.99	0	0	0	36.35	0	2.34	8.91	0	14.48	52.76	16.03	0	0	0	0	3.44	7.77	0	0	72.85	0	0	2.16	0	0	21.02	25.3	4.1	7.4	0	107.39	6.24	0	96.35	0	0	1.12	0	0	1.97	0	26.18	0	0	29.62	30.41	24.14	17.08	0	0	0	0	8.6	16.92	2.99	17.19	80.48	0	47.3	0	33.81	2.04	0	4.83	3.96	0.57	0	0	0.99	0	5.32	0	31.19	1.7	0	1.54	19.58	24.36	18.82	0	0.41	45.8	3.46	0	31.78	22.83	0	5.48	0	17.79	4.48	1.86	1.08	6.12	48.06	0	0	3.31	0	3.37	5.83	11.31	0	6.58	0	0	29.24	9.94	0	13.55	25.17	12.75	15.05	0	8.15	3.91	8.46	0	0	0	0	0	0.58	0.49	29.76	0	0	0	0	0	0	0	7.39	0	2.44	0	7.49	0	6.87	72.93	0	23.04	0	2.28	4.78	0	19.66	0	78.37	0	4.51	0	4.1	1.44	0	0	0	0	0	37.12	33.11	0	0	41.44	20.46	0	0.22	0.79	0	30.67	94.9	86.72	1.04	12.88	45.23	0	152.45	24.14	0	0	0	35.58	0.23	0	23.86	4.68	9.64	24.17	74.49	29.59	0	38.72	20.49	73.02	0	0.66	65.25	0	27.63	0	36.52	1.42	4.36	20.55	95.02	0.15	47.3	95.19	0	106.92	22.44	30.75	69.64	32.71	0	0	1.95	99.42	121.23	25.27	0	33.09	38.63	50.07	0	0	0	52.34	2.78	26.54	162.13	0	0	36.52	32.25	23.03	52.89	2.32	98.85	37.36	2.02	2.4	0	0	34.19	54.69	75.01	76.12	0	12.87	0.38	0	108.72	54.7	0	0	1.69	0	1.92	0	7.07	12.76	11.5	0.71	0	0	17.98	67.31	8.09	25.01	0.67	144.41	15.93	0	34.54	86.77	0	18.8	21.39	0	36.02	1.39	88.18	0	0	0	0	20.96	0	57.69	55.46	104.62	30.58	29.48	0	14.05	24.02	0	92.09	0	24.05	0	54.64	36.95	0	0	0	24.68	8.11	4.02	0.47	170.69	9.35	0	67.13	11.53	6.19	11.97	0.83	0.37	39.72	1.11	52.92	5.73	0	69.19	2.97	2.88	13.7	91.77	0	76.31	26.49	37.31	74.88	41.02	0	90.8	60.79	26.25	64.83	0	2.3	6.79	52.45	222.16	162.29	239.92	6.96	82.17	0	85.95	7.98	124.83	29.66	0	0	5.02	3.76	116.72	20.16	11.73	2.82	33.33	0	48.87	27.63	0	137.29	0	11.21	120.81	0	0	20.74	0.63	14.78	32.2	22.69	120.33	5.05	41.11	0	17.21	0	0	98.72	87.59	11.67	41.82	0	2.85	48.93	0	0	6.02	122.75	0	0	61.75	7.77	50.91	15.62	39.93	0	32.46	29.43	21.03	12.68	0	5.17	0	37.35	0.38	6.14	1.2	14.76	5.05	0	22.73	97.06	91.23	59.46	12.93	0	150.23	13.05	27.54	1.68	0	12.95	26.55	16.88	3.53	33.03	19.67	71.11	13.2	5.99	49.49	0	0	8	11.42	12.02	3.56	7.16	7.08	0.81	0	13.78	10.18	11.54	0	20.69	27.93	19.42	90.56	67.51	164.9	70.53	82.21	4.58	0	31.03	13.51	1.73	2.03	26.25	0	32.77	4.7	26.88	17.52	1.66	34.75	61.92	40.23	1.02	14.25	53.36	9.88	2.69	111.91	0	5.74	48.19	20.67	214.86	1.86	0	13.92	9.81	2.43	8.11	0	15.79	27.3	354.48	75.58	39.04	77.71	58.87	5.41	21.44	16.88	39.71	23.11	0	15.12	6.93	98.52	82	21.17	0	23.17	26.25	48.65	42.26	0	4.27	48.69	10.22	44.81	31.77	0.33	17.84	0	0	13.91	0	10.38	48.06	18.93	0	0	0	3.88	0	35.41	24.91	18.82	0	1.14	15.29	11.88	24.07	4.12	2.69	0	5.85	46.31	0	30.89	0.5	0	0	34.58	0	0.84	21.89	5.16	0	0	0	2.9	2.78	19.58	0	23.47	66.92	14.49	4.82	9.54	15.24	0.29	0	0.35	0	35.24	36.45	12.54	12.15	38.8	2.72	12.91	44.1	0	13.75	12.12	0	2.94	11.35	0	30.2	7.5	1.75	20.45	27.3	6.43	3.68	9.28	2.12	0	0	0	6.08	0	0	0	0	49.04	48.77	0	21.49	14.48	30	0	29.21	11.23	0	3.38	78.59	0	170.6	11.04	0	3.54	0	0	0	0	1.04	0	0	12.57	0	25.33	27.97	2.23	8.16	12.61	1.51	0	2.99	0	5.47	0	11.4	2.82	2.16	8.48	6.38	0	21.94	0	0	0	0	5.32	2.97	0	4.86	0	1.43	0	0	9.24	4.2	2.54	0	1.67	1.45	6.95	0	6.69	0	0.47	0	7.84	0	0	2.51	0.54	0.42	0	0	0	0	0	0	2.52	0	0	0	24.97	0	132.3251327	64.00487848	32.02304002	219.899518	64.52133565	21.62315319	0	180.1590393	33.40953711	0	14.93090888	0	18.73753825	53.33058911	24.57898711	78.59409256	0	74.93111132	0	22.57013331	16.86855954	38.23118587	61.06330889	0	0	0	28.22564904	226.9898243	5.763087995	2.562787129	25.4234629	0	42.44627432	25.49451513	0	0.510353342	39.64592473	0	0	13.95191318	69.8398846	36.18083156	0	29.24060887	1.610326003	10.48083316	0.775866156	0	0	0	33.83636516	0	0	0	0	81.39298202	0	0.467420218	32.5027133	292.3921035	584.1298991	0	0.303033247	74.19265343	96.28944326	92.24437498	0	0	0.810750232	92.39720257	14.92317948	0	115.5964482	13.10921938	0	5.387170037	32.62530724	2.525629099	0	16.07176848	65.09388064	1.523958767	0	9.786733834	0	15.28802996	0	10.75621072	0	3.180184569	8.117371114	0	24.05155299	0	101.38	0	0	0	0	40.34	32.26	418.69	91.65	0	0	45.53	1.57	15.6	19.76	0	9.27	0	2.37	331.95	28.43	0.39	0	0	12.92	0	0	14.55	0	139.14	0	0	0	0	0	0	1.42	141.4	58.95	0	0.58	0	71.58	0	111.13	0	96.22	0	5.15	0	5.78	0	0	0	16.58	0	0	21.94	0	0	0	115.54	7.87	0	0	0	28.29	25	0	0	0	0	0	0	92.6	0	222.79	0	0	0	2.88	0	10.81	18.21	6.67	0	29.36	0	100.78	0.92	20.48	2.09	27.59	13.4	2.25	181.43	0	0	25.23	4.1	0	0	10.68	144.91	8.85	0	15.23	0	5.38	3.33	7.98	0	5.29	2.9	2.38	18.93	190.67	3.63	0.63	1.6	26.09	0	0	0	0	0.38	23.94	0	115.93	18.86	0	0	0	0	23.11	11.97	1.64	8.2	70.38	0	5.12	0	0.36	0	0	0	2.95	23.38	0	12.26	9.04	0	13.16	15.19	0	0	0	26.58	0	0	0	320.61	1.94	0	232.83	0	14.33	13.91	0.35	7.91	3.58	0	1	0	0	0	0	0	14.02	0	0	0	0	0	0	50.58	0	3.19	10.81	0	0	0	2.58	0	0	0	3.9	1.02	0	0	2.77	98.51	0	15.35	20.25	0	24.12	43.27	47.84	0.65	2.35	166.35	0	642.72	24.28	0	0	13.88	0	0	0	885.86	0	0	0	0	5.94	0	89.5	0	0	0	0	21.71	88.82	0.99	5.53	1.17	1.17	27.94	0	9.46	0	1.08	5.39	5.19	0	14.16	0	0	2.03	0	1.67	0	58.27	31.97	1.55	0	136.89	5.19	0	11.02	93.35	5.67	0	0	43.47	5.65	9.44	23.49	9.28	30.43	0	11.45	2.98	9.71	0	113.9	3.62	0	42	14.24	28.36	3.32	14.07	0	35.19	1.75	1.63	12.28	429.3	34.37	0	0.82	5.27	21.37	0	26.66	0	8.68	18.15	2.51	0	0	35.35	38	0	20.8	16.02	12.02	82.67	32.93	79.36	28.49	0.54	10.24	34.94	26.69	12.28	5.92	0.81	47.26	0	0	1.6	14
DESI2	0	0	1.02	1.58	5.46	0	0	0	15.39	12.39	0	5.29	3.37	12.41	7.49	0	0	15.2	0	0	8.15	0	8.84	0	0	0	14.48	22.27	32.92	18.56	36.42	75.75	16.58	0	0	8.3	0	0	1.92	32.78	3.38	32.25	0	0	0	43.91	0	28.17	0	29.28	32.01	0	31.5	0	0	0	0	0	0.36	16.33	14.77	9.95	55.18	0	42	0	0	0	12.34	0	0	11.72	14.98	1.57	0	0	4.55	54.2	0	38.2	3.04	0	0	0	117.01	7.56	0	0	8.82	13.09	0	0	0	42.04	0	19.59	12.08	0	0	4.17	0	8.22	0	0	0	18.93	18.43	7.84	0	0	0	21.61	0	3.68	2.9	11.15	0	11.64	12.39	0	38.54	18.16	9.86	4.08	0	100.67	9.08	0	1.25	0	21.45	8.94	15.25	0	0	1.27	0	60.68	0.62	24.03	71.04	0	0	20.65	3.56	0	0	0	1.55	0	0	10.84	50.87	0	4.59	4.74	0.51	8.56	48.57	1.34	1.09	0	0	14.13	0	0	5.48	32.01	48.4	0.85	0	2.87	0.75	0	0	0	0	2.4	34.42	21.96	0	0	0	0	60.44	0	22.39	10.78	0	0	11.77	4.24	12.34	0	0.92	0	8.16	9.71	4.87	1.31	37.23	0	0	4.48	0	0	0	29.91	0.24	0.32	67.88	0	0	25.55	0	0	0.84	1.32	0	0	0	0	0	1.86	0	0	0	0	0	0	0	0	37.59	0	0	0	35.7	0.24	53.2	22.22	0	87.02	39	0.27	19.17	5.38	17.5	0	0	0.3	0	0.33	0	11.84	6.22	0	12.71	0	8.86	0	9.16	0	0	0.93	46.59	17.46	0	27.83	0	0	0	9.07	13.54	0	0	0	6.18	0	0	188.45	0	0	5.87	4.18	0	0	19.69	11.51	29.61	4.34	11.81	11.4	8.06	7.5	3.67	0	52.54	0	1.66	52.92	3.16	2.94	0.35	0	37.44	0	7.39	5.66	0	0	4.16	0.58	20.01	11.35	0	0	5.78	1.28	0	16.56	2.48	99.77	41.37	7.84	53.09	0	0	7.95	4.62	3.9	88.56	0	18.68	2.18	9.28	34.19	11.54	36.57	0	6.12	0	3.05	0	0	22.4	0	0	0	5.48	6.51	17.31	38.91	78.27	0	0	0.48	0	29.58	0	23.14	0	10.53	0	16.42	0	0	3.28	0	0	8.22	15.77	88.81	0.38	180.15	6.08	52.03	5.81	0.83	0	1.48	1.62	0.69	0	0.5	0	3.03	1.42	67.2	16.91	0	2.03	2.31	73.15	0	0	0.53	55.95	0	3.79	29.5	17.21	71.97	96.16	76.65	14.27	0	0	1.16	4.32	0	28.49	118.8	4.78	10.75	2.62	33.66	0	6.06	3.04	0	32.6	2.4	0.71	1.64	13.23	0	0	0	29.26	54.43	54.78	5.07	0	62.79	45.98	48.52	59.24	10.94	0	0	0.72	25.2	0	0	34.46	37.59	0	0	25.94	4.56	15.92	5.6	43.01	1.43	44.82	7.48	0	39.62	0	39.87	5.79	11.4	1.36	0	33.26	0	3.62	5.65	0	1.16	31.95	14.41	4.75	22.55	0	2.99	0.86	0	12.41	5.84	3.64	0	0	0	2.93	24.48	0	0	0	0	51.18	0	69.79	2.26	0	0	0	0	0	64.24	0	0	33.73	0	0	27.92	0	0	0.48	0	0	0	0.95	77.73	0	0	13.16	29.52	0	0	0	0	0	27.94	1.17	0	0	0	0.75	43.24	0	0	0.46	0.35	0	0.6	12.99	10.28	1.52	0	0	28	0	24.16	0	0	4.93	0	4.41	3.34	0.72	0	5.42	0	0	19.09	0	8.77	15.06	0.96	23.43	0	17.77	20.9	112.73	71.4	20.29	8.47	19.15	0	1.72	28.64	4.72	0	9.51	41.62	36.21	36.52	52.01	0.3	5.16	0	23.73	2.02	0.07	16.23	9.83	25.38	25.34	21.39	0	12.65	76.11	6.85	1.27	16.89	0	8.31	0.47	34.64	10.64	0	3.3	29.42	39.86	11.14	35.81	65.95	13.61	7.27	21.32	56.47	0	24.9	16.36	26.86	7.16	1.8	66.16	2.17	30.27	15.41	0	9.38	1.04	20.73	42.62	1.01	1.52	0	32.79	0	11.44	25.11	58.63	24.54	6.17	22.26	1.02	27.84	74.61	76.64	53.18	12.34	22.81	3.82	13.64	0	0.41	13.09	25.37	34.23	68.55	2.25	9.05	2.81	32.79	12.48	39.55	3.9	18.42	4.87	0	39.71	46.88	14.81	0	0	7.81	0	35.98	73.44	78.63	30.6	26.12	21.47	24.78	31.81	81.83	10.03	4.52	22.51	8.53	50.4	4.49	15.06	9.42	34.24	45.33	0	60.46	124.43	73.27	10.11	28.5	32.81	71.79	12.04	11.75	84.05	2.39	134.45	2.9	37.31	60.59	19.43	5.34	8.13	91.66	10.47	28.95	33.6	19.97	59.61	29.79	0	12.73	0.56	0	23.12	9.54	11.1	41.87	92.36	26.01	4.1	39	0	78.76	162.72	57.54	48.37	5.36	5.7	37.75	55.22	17.24	33.64	88.21	3.67	0.17	5.74	0	3.16	17.59	9.74	7.86	17.21	5.58	0	0	0	42.18274275	0	26.74917438	0.66761817	7.823104515	0	28.60335285	25.79054987	0	3.829721808	0	0	0	0	30.85147319	0	9.001221469	21.76728379	0	47.57859722	10.92840575	2.514432662	0	55.90772129	3.382231732	16.34684887	5.909269752	15.70723983	27.14704922	7.382239227	5.00613984	4.616783679	5.547672568	11.94111793	9.945347177	3.475367643	0	0	16.42935571	13.70750796	10.91356231	71.53870316	0	0	33.78557037	0	0	0	0	0	7.947881599	2.593282442	1.959722023	0	0	35.95712065	9.528181358	7.65379049	42.0476098	0	0	0	18.0648236	1.231624393	38.54804989	8.275126342	9.541037937	0	9.320986453	12.76356489	0	0	0	0	0	16.79383285	13.75218921	135.7215531	36.14712929	0	0	0	0	0	26.6261054	0	58.99089843	0	1.533527737	1.179339853	0	0	0	24.04	9.89	0	0	0	0	8.58	0	10.17	0	0	0	14.74	2.36	4.3	0	1.69	2.7	0	10.27	3.37	12.46	0.6	7.58	4.14	0	3.14	0	8.1	10.2	0	1.84	5.17	7	7.9	23.17	6.96	0	0	5.02	0	3.1	24.51	45.61	0	15.02	0	11.12	0	0	1.26	0	0	0	0	0	0	34.24	0	32.9	0	1.25	11.14	1.14	8.25	4.88	2.05	0	0	0	0	0	0	5.17	0	0	0	0	22.36	0	0	0.81	4.91	0	0	0	0	0	79.91	0	47.68	0	53.38	3.96	59.57	1.86	0	66.21	0	3.3	0	2.77	0	0	1.28	0	0.96	0	0	218.06	0.58	15.45	38.43	0	0.93	0	0	1.84	15.55	0	0	12.49	2.24	105.86	0	30.5	0	119.91	2.68	0	0	0	12.35	17.27	41.85	0	0.4	84.06	70.41	0	1.86	24.42	15.95	0	0	5.45	0	0	175.2	0	12.42	0	28.96	6.98	53.67	23.96	0	4.17	9.48	110.57	85.16	1.05	0	0	0	8.56	0	32.98	0.32	0	17.62	0	0	0	24.53	0	0	0	15.74	0	0	16.98	0.5	25.82	0	0	0	0.41	0	0	0	0	4.76	0	0	0	52.2	13.51	0	2.73	0	32.43	3.12	1.51	56.1	1.63	5.48	46.2	5.28	665.31	25.83	0	0	0	14.97	4.17	0	0	0	45.81	15.24	0	0	3.95	0	0	0	0	0.16	6.62	0	0	0	17.05	32.91	9.56	46.63	197.95	2.65	2.03	0	50.66	0	5.3	9.8	0	1.8	0	0	127.43	4.98	10.57	36.32	3.04	45.75	85.59	7.64	0	3.84	89.35	11.45	17.02	0	29.18	0	4.18	9.34	10.27	66.74	34.23	4.22	0	24.17	18.28	2.71	0	35.37	0	0	0	57.82	17.19	13.63	8.17	9.18	0	20.73	0	48.11	92.21	3.09	23.08	0	23.08	0	0	18.51	0	22.9	6.68	268.74	8.23	4.68	12.78	3.12	0.92	110.9	14.87	0	17.31	18.31	0	15.54	33.48	71.28	14.98	33.69	3.31	22.45	2.58	1.99	13.07	27.07	109.71	0	55.39
DET1	0	0	0	13.38	0	0	0	0	0	0	0	0	0	0	0	0	0	0	0	0	0	0	0	0	4.69	0	0	0	0	0	0	0	80.71	0	0	0	0	0	17.98	0	0	4.54	0	0	0	0	0	0	0	0	7.18	0	0	0	0	0	0	0	0	0	0	0	0	0	21	0	0	0	0	0	0	0	0	0	0	0	0	0	0	0	0	0	0	0	0	0	0	92.74	0	0	0	0	0	0	0	0	0	0	0	0	0	0	0	29.7	0	0	159.55	0	0	0	0	0	0	0	0	0	0	0	0	0	0	0	0	0	0	0	12.1	0	0	65.83	0	0	0	0	0	0	47.76	0	0	0	0	0	0	0	0	0	0	0	0	0	0	0	0	0	0	0	0	0	0	0	0	0	0	100.74	0	0	0	0	0	0.64	0	0	0	8.78	0	0	0	0	0	0	0	0	0	0	0	0	0	0	112.12	0	0	0	0	0	0	0	0	0	0	0	0	0	0	0	0	5.78	0	0	0	0	0	0	0	0	0	0	0	0	0	35.19	0	0	0	0	0	0	0	0	0	0	0	0	10.17	0	0	0	0	0	0	0	0	0	0	0	0	0	0	0	0	0	0	0	0	0	11.18	0	0	0	0	0	0	0	0	0	48.92	0	0	0	0	0	0	0	0	0	0	0	0	0	0	7.27	0	0	0	0	0	0	0	0	0	0	0	0	5.13	0	0	0	0	0	0	1.18	0	0	0	0	0	0	0	0	0	0	0	0	0	0	0	0	0	0	0	0	0	0	0	0	0	14.77	0	0	0	0	0	0	0	0	25.56	0	0	0	0	0	0	0	0	0	0	0	0	0	0	0	0	0	4.3	0	0	0	0	0	0	0	0	0	0	0	0	0	0	0	0	0	0	0	0	0	17.18	0	3.87	0	0	0	0	0	0	0	0	0	1.42	0	0	0	0	0	0	0	0	0	0	0	0	0	0	6.69	2.28	0	4.14	0	0	0	0	5.41	0	0	0	0	0	0	0	0	0	0	0	0	0	0	1.63	0	0	0	0	0	0	30.4	0	0	0	0	0	0	2.19	0	10.04	0	0	0	1.65	0	0	0	0	0	0	0	0	0	0	0	0	6.26	0	19.88	0	0	0	0	0	0	10.19	0	0	0	0	0	0	0	0	0	0	0	14.6	0	0	0	0	0	12.13	93.53	0	0	0	0	2.06	0	0	11.4	0	0	0	0	0	0	0	24.32	0	2.92	0	0	274.04	0	0	0	0	0	0	0	0	0	0	0	0	0	0	0	0	0	0	0	0	0	0	0	0	0	0	0	0	0	0	5.5	0	1.14	0	13.47	0	0.58	0	0	0	0	0	17.93	0	0	0	0	0	126.69	0	0	37.19	0	0	0	0	0	2	0	0	15.4	0	19.41	6.49	0	0	0	0	0	0.54	0	0	6.83	1.24	0	0	0	0	2.91	13.32	0	0	0	0	0	0	0	14.69	0	0	0	0	0	0	0	0	0	0	0	0	0	0	0	0	0	0	73.67	0	16.77	0	0	0	0	0	3.21	0.91	0	0	0	0	0	0	0	0	0	0	0	0	0	0	0	0	0	0	0	0	37.69	0	11.31	0	0	0	0	0.9	0	0	0	0	12.66	0	0	0	0	0	0	0	0	27.57	0	0	0	0	0	28.91	30.58	0	0	0	0	0	0	30.28	0	0	0	0	0	0	0	16.96	0	3.42	0	0	0	0	0	0	0.51	47.36	0	0	0	0	0	0	0.46	1.89	0	1.97	0	0	0	0	0.87	1.47	0	0	0	0	0	0	0	14.56	0	0	6.93	28.46	5.12	14.88	0.8	0.92	0	10.74	0	14.75	2.57	26.55	21.58	7.16	0	8.41	0	0	0	13.05	0	0	14.67	0	0	11.16	0	0	0	0	0	0	4.514909317	0	0	0	0	0	0	0	0	0	0	0	0	0	0	0	0	0	0	0	0	0	0	0	0	0	0	0	0	0	0	0	0	0	0	0	0	0	0	0	0	0	0	0	0	0	0	0	0	0	0	0	0	0	0	0	0	0	0	0	0	0	0	0	0	0	0	0	0	0	0	0	0	0	0	0	0	3.113605411	0	0	0	0	0	0	0	0	0	5.291802616	0	0	0	0	0	0	0	0	0	5.22	0	0	0	0	0	0	0	0	0	0	0	0	0	0	0	0	0	0	0	0	0	0	0	0	0	0	0	0	0	0	0	0	0	0	0	0	0	0	0	0	0	0	0	0	0	0	0	0	0	0	0	0	0	0	0	0	4.57	0	0	0	0	0	0	0	0	0	0	0	0	0	0	0	0	0	0	0	0	0	0	0	0	0	0	0	0	10.7	9.8	173.48	0	0	0	0	0	0	0	0	0	0	0	0	0	0	0	0	0	0	0	0	0	0	0	0	0	0	0	0	0	57.85	0	0	0	0	0	0	0	0	0	0	0	0	0	0	0	0	25.07	0	0	0	82.71	0	0	0	2.95	0	0	0	7	0	0	0	0	0	0	0	0	0	0	0	0	0	0	0	0	0	0	0	0	0	0	0	0	0	0	0	0	0	0	0	0	0	0	0	0	0	0	0	0	0	0	0	0	0	0	0	0	0	0	0	0	0	8.43	0	0	0	0	0	0	0	0	0	0	0	0	0	0	0	0	0	0	0	0	0	0	0	0	0	0	0	0	0	150.25	0	0	0	0	0	0	0	0	0	0	0	0	0	0	0	0	0	0	0	0	0	0	0	4.92	0	0	0	0	0	0	0	0	0	0	0	0	0	0	0	0	0	0	0	0	0	0	0	0	0	0	0	0	0	0	0	0	0	0	0	0	0	0	0	7.78	0	0	0	0	0	15.42	0	0	0	0	0	0	0	0	0	0	0	0	0.7	0	0	0	0
DEXI	0	0	0	0	0	0	0	0	0	0	0	0	0	0	0	0	0	0	0	3.88	0	0	0	0	0	0	0	0	0	0	0	0	0	0	25.95	0	0	0	0	0	0	0	0	0	0	0	0	0	0	0	2.69	0	0	0	0	0	0	0	81.47	0	0	0	0	0	0	0	0	0	3.21	0	0	0	0	0	0	0	0	0	0	0	0	0	0	0	0	0	0	0	0	0	0	8.99	48.84	0	0	0	0	0	0	0	0	0	0	0	0	0	0	0	0	0	0	0	0	0	0	0	0	0	0	0	2.86	0	28.48	0	0	0	0	0	0	7.27	0	0	4.76	0	0	2.02	0	0	0	0	0	0	0	0	0	0	0	0	0	0	2.52	0	0	0	0	0	0	0	0	0	0	1.93	0	0	0	0	0	0	0	0	0	0	0	0	0	0	0	0	0	0	0	0	0	0	0	0	7.11	0	0	0	23.28	0	0	0	0	0	0	0	0	0	9.17	0	0	0	0	0	0	0	0	0	0	0	0	0	0	0	0	0	0	0	0	0	0	0	0	0	3.32	0	0	0	0	0	0	0	0	0	0	0	0	0	27.33	5.1	0	0.94	0	0	0	33.89	0	5.15	0	0	0	0	0	0	0	0	0	0	0	0	0	0	0	0	0	0	0	0	0	0	40.64	0	0	0	0	0	0	0	0	14.79	0	0	0	0	0	0	0	0	0	0	0	0	0	1.83	45.94	0	0	0	0	0	0	0	0	0	0	0	0	0	0	4.91	0	0	0	0	0	0	0	0	0	0	0	0	0	0	0	0	0	0	0	0	0	0	0	39.45	0	0	0	0	0	0	0	0	0	0	0	6.81	0	9.39	0	0	0	10.63	0	3.05	0	0	0	0	0	0	0	0	0	0	0	0	0	0	0	0	0	0	0	0	0	0	0	0	0	0	0	0	0	0	0	0	0	0	0	0	0	24.75	0	0	0	0	11.08	0	8.2	1.89	0	0	0	0	0	0	18.31	0	0	0	0	0	0	0	0	0	0	0	5.35	0	0	1.3	0	0	0	0	0	0	0	4.02	0	0	0	0	0	0	0	0	2.28	0	0	2.75	5.72	0	0	0	0	0	0	10.17	4.24	0	0	0	16.24	0	0	4.79	0	0	0	0	0	0	0	0	0	0	0	0	0	13.42	0	0	0	0	0	0	0	0	0	0	0	0	0	29.97	0	0	0	0	0	0	0	0	0	0	0	0	0	0	5.02	0	0	0	0	0	0	11.11	0	26.49	1.64	0	0	0	0	3.99	0	0	0	0	0	13.81	0	59.93	0	0	0	0	0	0	0	0	0	0	0	0	0	0	0	0	0	0	0	0	0	0	0	0	0	5.49	0	0	0	0	0	0	0	0	0	19.74	5.74	0	0	0	0	6.01	27.62	0	0	15.58	0	0	0	0.68	0	1.04	1.22	0	1.74	0	0	0	0	1.37	1.92	10.07	7.61	0	0	0	26.49	10.5	8.48	0	0	0	1.49	0	1.88	0	0	0	0	0	0	0	0	0	0	0	0	0	0	0	0	0	0	0	4.01	0	0	0	0	4.46	5.56	0.32	0	0	0	7.47	0	0	0	0	0	0	0	0	0	0	0	0	0	0	0	0	0	0	0	0	0	0	0	0	6.12	0	0	0	0	0	9.25	0	8.76	0	0	0	0	0	0	0	0	26.51	0	0	0	0	5.44	0	0	0	0	0	0	0	0	0	0	0	0	0	0	0	0	0	2.31	3.3	0	0	0	3.42	0	0.65	0.89	0	0	2.53	0	0	0	0	0	0	2.15	0	0	0	0	0	0	0	15.86	0	0	0	0	0	0	1.73	0	2.69	2.61	0	0	1.05	2.07	0	1.2	0	0	0	0	0	16.62	0	0	0	0	0	0	0	2.066299227	0	0	0	0	0	0	0	0	0	0	0	0	0	0	0	0	0	0	0	0	0	0	0	0	0	0	0	0	0	0	0	0	0	0	0	0	0	0	0	0	25.25730509	0	0	0	0	0	11.89512159	0	0	0	0	0	0	0	0	0	0	0	0	0	0	0	0	0	0	0	0	0	0	0	0	8.968841497	0	0	0	0	0	9.112118738	1.662292947	0	0	0	0	8.66102985	0	0	0	0	0	2.487391091	56.371838	0	0	0	0	0	0	0	0	0	0	0	0	0	0	0	0	0	0	0	1.81	0	0	0	0	0	0	0	0	0	0	0	0	0	0	0	0	2.27	0	0	0	0	0	0	0	0	0	0	0	0	2.37	0	0	5.4	0	0	0	0	0	0	0	0	0	0	0	0	0	0	0	0	0	0	0	0	0	0	0	0	0	0	0	0	0.92	0	0	0	0	0	0	0	0	20.26	0	0	0	0	0	0	0	0	0	0	0	0	0	0	0	2.19	0	0	0	0	0	0	0	0	0	0	0	0.84	4.49	0	0	0	0	0	0	0	0	0	0	0	0	0	0	0	8.2	1.63	12.36	0	0	0	0	0	3.12	0	0	0	0	0	0	0	0	0	0	0	0	0	0	0	40.11	0	0	391.81	0	45.6	0	0	0	0	0	1.82	0	0	0	0	0	0	0	0	0	0	0	0	0	0	0	0	0	0	109.83	0	0	0	0	0	0	0	0	8.58	0	0	0	0	0	0	0.58	0	0	0	0	0	0	1.12	0	4.03	0	0	0	0	0	3.26	0	0	0	1.18	0	0	0	0	0	0	0	0	0	0	0	0	0	0	1.68	0	0	0	0	30.57	0	0	2.86	0	0	19.46	0	0	0	0	22.01	36.23	0	0	0	0	0	0	0	10.28	0	0	0	0	0	0	0	13.25	0	0	0	5.5	2.97	0	0	0	0	0	0	0	0	2.83	0	0	0	0	0	0	8.17	0	0	0	0	0	0	14.14	0	0	0	0	0	0	1.51	3.93	0	0	0	0	0	0	0	0	0	0	0	6.82	0	0	0.85	36.85	0.93	1.05
DFFA	17.45	59.97	5.9	69.35	21.72	120.35	19.54	73.61	69.7	38.96	22.01	91.7	53.1	88.69	27.65	29.7	46.37	62.72	40.51	64.78	94.31	24.3	19.25	33.74	29.34	0.12	9.04	51.59	329.26	59.8	43.26	32.09	58.57	6.29	72.28	117.97	79.38	53.29	61.54	19.69	23.33	81	15.59	64.23	43.59	58.09	55.63	71.77	1.38	112.45	157.7	106.05	29.19	141.51	148.04	12.13	11.21	22.49	51.08	36.91	102.22	49.92	3.68	123.44	28.27	41.55	31.07	120.54	10.64	35.14	132.65	14.94	13.13	63	19.95	8.75	166.74	13.9	3.12	70.51	42.17	90.77	53.43	64.96	41.83	53.06	58.6	0	9.77	50.11	25.45	76.76	32.17	7.27	0	29.08	41.26	0	67.79	89.02	29.01	26.19	90.44	36.96	116.48	64.86	5.53	18.27	16.04	110.55	14.12	73.93	114.64	146.28	33.3	16.73	38.21	38.31	52.61	36.41	40.33	16.12	161.52	99.94	99.11	144.2	112.25	1.57	36.19	73.88	61.98	121.79	125.71	65.9	83.47	216.4	12.01	80.11	74.78	130.73	17.93	42.84	73.84	74.55	106.75	39.43	6.17	52.64	33.45	52.94	17.22	36.3	21.42	121.21	175.01	52.24	35	86.02	59.11	87.83	139.1	96.53	0.21	23.44	113.13	191.52	99.6	61.1	43.46	115.89	35.92	25.91	0.39	113.53	32.73	152.69	14.45	2.82	81.46	32.8	10.79	27.48	149.41	138.95	27.79	19.03	79.74	137.29	21.38	202.16	69.86	37.52	52.14	73.61	29.75	70.45	29.81	169.89	78.58	138.02	25.91	0.19	27.36	60.52	9.47	44.34	43.7	42.7	22.51	13.91	41.4	20.86	1.44	73.23	40.94	148.35	43.47	18.95	0.14	80.19	87.76	22.04	141.58	10.2	16.87	65.25	66.18	30.05	52.71	32.33	4.6	33.94	127.33	119.83	0.65	1.1	63.76	24.77	164.35	40.41	80.84	26.99	78.75	23.7	51.1	33.77	66.9	49.44	71.8	57.46	60.32	60.48	97.06	0	9.13	37.71	31.32	59.76	87.06	44.23	20.36	44.73	18.83	10.34	46.38	93.14	111.75	12.11	101.3	17.01	10.5	39.91	11.92	56.27	0.1	19.04	50.76	9.68	103.52	0.1	60.08	30.54	41.49	96.31	74.07	110.91	144.96	15	12.13	43.49	54.61	17.37	43.74	46.93	112.82	19.74	79.44	222.06	100.38	96.66	10.52	119.65	54.77	47.05	183.18	0.12	88.93	198.72	144.57	55	175.7	83.46	18.22	105.38	88.61	196.85	23.54	8.55	50.76	32.44	8.68	38.03	60.83	134.78	113.38	38.49	80.55	103.71	242.14	97.87	52.17	71.05	202.78	61.19	44.05	20.82	73.54	27.18	19.84	170.87	49.69	17.89	147.91	12.39	43.94	0.16	32.75	131.86	116.07	70.98	6.04	12.8	125.91	0.58	99.55	3.19	23.48	81.86	24.8	9.06	37.33	70.37	45.95	11.62	12.48	16.06	89.87	75.74	142.54	16.22	91.54	46.2	19.85	3.35	26.23	89.82	32.9	66.91	39.96	0.41	88.81	95.73	0	40.9	0	54.61	68.52	58.76	40.03	91.67	263.51	107.18	0	122.16	180.59	129.27	90.85	29.8	0.66	32.58	40.81	122.52	37.05	65.91	110.42	33.01	43.44	103.67	6.38	235.13	44.82	54.84	73.96	205.97	9.86	59.48	45.45	116.26	146.78	24.51	38.04	117.18	2.96	36.02	15.59	59.18	0	17.26	109.7	1.18	102.9	15.27	24.39	16.95	30.96	64.06	53.2	284.09	154.67	0.14	30.59	49.81	50.96	16.15	140.78	49.24	0	2.1	15.74	46.83	45.6	49.64	138.78	58.73	40.34	74.89	39.44	56.1	35.94	171.91	3.34	182.12	47.53	10.22	77.14	120.23	48.1	154.08	15.82	95.55	93.21	5.32	70.28	45.59	89.34	36.3	16.21	45.51	324.19	14.04	231.42	45.7	22.07	0	125.1	55.21	20.3	158.23	35.08	81.21	68.6	29.65	67.43	16.45	0	15.85	13.09	129.04	32.04	72.28	25.61	16.24	119.18	33.62	50.74	77.35	130.28	33.26	79.84	85.23	87.37	62.29	30.22	197.42	83.06	114.74	80.57	36.57	10.61	0	77.05	49.28	33.79	128.67	27.88	84.98	69.28	0	27.48	99.45	53.12	5.49	1.26	142.16	3.16	26.57	56.54	65.98	35.68	0	15.19	144.44	92.76	10.91	0	22.86	52.56	61.61	163.86	11.16	85.69	167.07	1.22	14.95	62.16	22.56	17.15	25.31	85.73	190.68	90.56	183.21	115.85	69.1	59.39	10.47	25.83	73.16	78.12	74.6	21.35	129.56	16.13	269.61	108.77	227.04	44.97	167.94	223.71	176.52	125.22	0	159.21	197.6	0	251.44	133.25	148.07	331.8	117.47	17.19	207.52	159.53	132.87	107.24	100.96	17.11	15.71	60.83	282.83	60.26	145.04	63.86	116.68	100.77	118.95	170.03	172.5	52.55	58.45	68.65	69.22	10.1	24.45	102.13	141.52	90.1	89.92	24.33	164.28	41.7	51.21	17.75	63.18	37.69	104.81	150.77	138.01	9.64	369.28	131.03	112.42	70.4	105.05	56.1	158.59	177.42	132.98	211.25	187.24	171.07	198.36	108.09	49.67	22.35	148.7	98.5	0	36.02	36.74	14.49	265.3	163.24	43.98	112.46	22.84	56.39	39.74	97.81	49.74	50.33	114.48	125.61	93.42	35.9	57.44	120.86	8.38	82.45	112.31	122.36	42.82	305.42	70.7	87.44	19.54	39.67	50.66	48.32	86.87	38.13	13.99	32.61	144.74	42.86	76.74	233.43	107.51	48.62	50.02	46.69	71.27	51.86	18.81	34.05	43.04	8.85	36.42	22.27	33.42	2.54	61.72	26.02	28.65	83.54	27.88	66.04	25.34	9.29	20.85	63.6	22.63	13.73	26.6	54.9	42.57	52.14	4.98	24.75	34.88	37.65	31.2	13.28	40.59	7.06	57.98	8.42	7.6	6.44	6.25	2.69	32.28	22	26.26	32.34	60.9	26.94	11.23	24.08	32	0	19.86	92.39	40.21	87.35	23.21	18.78	38.37	87.91	31.43	148.8642768	294.7078656	130.8446187	261.7403681	37.14111026	142.3158258	87.15030737	237.5203199	276.4493011	218.0448483	145.0820395	310.5328676	34.97494956	253.7226804	145.2258847	346.3844362	234.9044478	221.5237919	178.3640099	115.5817689	52.16234903	269.5052127	170.9402021	115.0197089	290.1929359	499.6842773	175.4515594	546.3168187	132.8551572	135.376067	137.3468958	124.8223179	78.22862256	137.7745445	226.5597894	120.9854102	313.356952	175.7600352	132.8860106	163.473083	256.3109882	122.7887517	65.63954141	33.02679801	282.0114565	248.0372212	195.633821	140.8714317	1.455003833	107.4757679	62.87076661	310.8099006	386.5978965	437.3647807	151.5834449	60.80062866	204.8104861	62.88364468	99.72829822	113.2645898	124.2235984	3.929384008	0.395137574	0.376495852	34.57087646	145.7116476	67.29282575	66.73710696	52.2381458	69.8284623	205.9359292	173.6184539	66.96573585	71.61434217	76.1521079	101.1677832	142.760006	44.25493483	99.98438273	107.2745878	152.308706	209.12149	145.419824	89.98873833	232.4253836	97.71323441	287.7167871	0	132.0035084	339.4492584	248.0921061	177.5910172	158.424865	101.7366677	82.22	28.33	270.41	12.23	66.16	104.78	4.21	122.39	111.41	85.44	0	62.56	350.8	9.77	247.85	111.69	10.13	230.85	44.8	3.55	0.4	23.34	231.66	155.98	224.4	26.54	132.91	91.29	92.82	38.7	90.61	6.84	86.42	204.82	178.22	164.09	52.38	255.36	58.61	89.42	8.03	150.5	183.32	133.3	61.46	75.89	1.92	70.33	252.05	118.48	137.55	104.74	12.74	0	23.89	131.92	13.18	79.84	164.68	69.98	50.23	322.93	26.92	93.17	266.52	46.44	58.42	169.11	612	94.57	90.76	76.38	88.98	98.15	112.44	65.65	0	133.66	201.16	62.73	109.19	101.66	282.64	6.8	425.86	16.79	84.06	8.69	0	86.71	33.4	39.14	60.9	4.62	7.68	0.28	8.05	530.31	8.84	8.15	7.12	35.72	17.01	16.86	124.17	26.77	205.47	5.1	58.99	20.3	48.34	71.72	41.8	43.24	5.54	60.11	3.97	9.58	105.95	18.33	7.98	6.18	13.86	22.1	35	109.1	0	39.02	0	26.38	36.5	0	0	0.55	20.99	60.22	1.77	10.41	32.59	109.44	0	91.8	22.03	0.68	59.96	4.21	33.2	1.61	14.71	19.43	7.42	11.58	0	99.57	3.22	11.16	0	0	0.18	95.56	4.25	8.22	8.74	8.95	479	0	12.59	22.13	63.39	28.8	18.08	0	23.26	0.83	18.14	256.58	2.1	0	17.1	149.14	26	28.39	36.73	1.72	1.53	0	2.71	0	102.23	0.24	0	35.07	0	2.74	0	0	0	6.92	52.01	0.83	4.89	0.44	0.48	159.29	1.78	103.01	56.78	13.28	104.92	22.95	15.09	51.35	30.92	0	0.71	22.21	10.94	0	4.01	0	273.01	0	0	0	40.63	0	62.47	631.42	0	5.62	167.75	0	0	0	73.76	10.75	8.09	99.82	90.89	38.92	14.47	3.89	30.63	20.63	26.43	10.3	36.86	18.72	50.78	93.32	46.59	12.12	21.64	85.87	5.61	46.98	146.91	9.01	0	48.81	38.38	39.65	45.57	162.68	50.68	1.32	250.38	35.5	105.48	23.25	14.44	18.97	99.99	28.45	33.1	32.44	23.89	5.95	6.87	19.24	8.41	8.56	15.75	5.67	171.88	45.21	1.23	27.4	18.69	6.16	11.02	28.26	24.45	135.57	82.04	0	0	42.26	65.55	2.44	110.31	23.7	16.85	2.39	0	57.55	0	23.15	26.13	4.55	7.57	30.46	0	137.83	15.46	5.46	70.74	28.67	4.22	34.71	93.18	102.17	47.02	16.97	49.44	16.76	0.23
DFFB	0	0	0	0	32.41	0	0	0	0	0	0	0	0	0	0	0	0	0	0	0	0	0	0	0	0	0	0	0	0	0	0	0	0	0	0	0	0	0	0	0	0	0	0	0	0	0	0	9.37	0	0	0	0	0	0	0	0	0	0	0	0	0	0	0	0	0	0	0	0	0	0	0	0	0	0	0	0	0	0	0	0	0	0	0	0	0	0	0	0	0	0	0	0	0	0	0	0	0	0	0	0	0	0	0	0	0	0	0	0	0	0	0	0	0	12.86	0	0	2.99	0	0	0	0	0	1.4	0	0	0	0	0	0	3.27	61.98	0	0	0	0	0	0	0	0	0	0	5.86	0	0	0	0	0	0	0	0	0	0	0	0	5.94	0	0	0	0	1.94	0	0	0	0	0	0	0	0	0	0	48.81	0	0	0	0	0	0	0	0	0	0	0	0	0	0	0	0	0	0	0	0	0	0	13.54	0	0	0	0	9.48	0	0	0	0	0	0	0	0	0	0	0	0	0	0	0	0	0	0	0	0	0	0	0	0	0	0	0	0	0	0	0	0	0	0	0	0	0	0	0	0	0	0	0	0	0	0	0	0	0	0	0	0	0	0	0	26.44	0	0	0	0	0	0	0	0	0	0	0	0	0	0	0	0	0	0	0	0	0	0	0	0	0	0	0	6.69	0	0	0	0	0	0	0	0	0	0	0	0	0	0	0	0	0	0	0	0	0	0	0	0	0	0	0	0	0	0	24.06	0	0	0	0	0	0	0	0	0	0	0	0	4.61	0	0	0	0	0	0	0	0	0	0	0	0	0	0	0	0	0	0	1.57	0	55.82	0	0	0	0	0	0	0	0	0	0	0	0	0	0	0	0	0	16.52	0	0	4.35	0	0	0	0	0	0	0	0	0	0	0	0	0	0	0	0	0	0	0	0	0	0	0	0	0	0	0	0	0	0	0	0	0	0	0	0	0	0	0	0	0	0	0	0	0	0	0	0	0	0	0	0	0	0	0	0	0	0	0	0	0	0	0	0	0	0	0	0	0	0	0	0	0	0	0	6.87	0	0	0	0	0	0	52.89	0	0	0	0	0	0	0	0	0	0.84	9.49	0	0	0	0	0	0	0	0	0	0	0	0	0	19.18	0	0	0	0	0	13.31	0	0	0	0	0	84.1	0	0	0	44.63	0	0	8.26	0	0	0	14.62	0	0	0	34.45	0	0	0	0	0	0	0	0	58.85	0	0	0	9.32	0	0	0	0	10.65	0	1.25	0	0	0	0	0	0	0	0	0	1.1	0	0	1.29	0	6.76	0	0	0	0	72.97	0	0	1.12	0	0	0	0	0	0	64.56	0	0	0	0	0	0	0	0	0	0	0	0	0	7.22	0	0	0	0	0	0	0	0	0	0	0	0	0	0	19.08	0	0	0	0	0	0	0	0	0	0	0	0	0	0	0	0	0	0	0	0	0	0	0	0	14.61	0	0	0	0	0	0	0	0	0	0	0	0	0	0	6.35	14.65	0	0	0	0	0	0	0	0	0	5.09	0	0	0	0	0	19.49	0	0	0	0	17.8	0	0	0	23.9	0	0	2.08	0	0	0	0	0	0	0	0	0	0	0	5.64	0	0	0	0	0	0	0	0	0	0	0	0	2.98	0	0	0	0	0	0	0	0	0	0	0	0	0	0	0	0	0	0	0	5.1	0	0	0	0	0	0.65	15.04	0	0	0	0	0	0	0	0	0	0	0	0	0	0	0	0	0	1.05	0	0	0	0	0	0	0	0	0.44	1.32	0	0	0	0	0	0	0	0	0	0	0	0	0	0	0	8.06	0	0	0	0	0	0	0	0	0	0	0	0	0	0	0	0	0	0	19.97770935	0	0	0	0	0	0	0	0	0	0	0	0	0	0	0	0	0	0	10.46927595	0	0	0	0	0	63.27554058	0	0	0	0	0	4.926750088	0	0	0	0	0	0	0	0	0	0	0	0	0	0	0	0	0	0	0	11.94532357	0	0	0	0	0	0	0	0	0	0	32.12544705	0	7.28969499	0	0	0	0	0	0	0	0	0	8.597811246	0	0	2.447199699	0	0	0	0	0	0	0	0	0	0	0	0	0	0	0	0	0	0	0	0	0	0	0	0	0	0	0	0	0	0	0	0	0	0	0	0	0	0	0	0	0	0	0	1.13	0	9.68	0	0	62.42	0	0	5.87	0	0	0	0	0	0	93.01	0	0	0	0	2	0	0	0	28.77	0	0	0	0	31.02	0	0	0	0	0	0	0	0	0	0	0	0	0	0	0	0	0	0	0	0	0	36.12	0	0	0	0	0	0	0	0	0	2.3	0	12.18	0	0	0	0	0	0	0	0	0	0	0	2.06	0	0	0	0	0	0	0	0	0	0	0	0	0	0	0	0	0	0	0	0	0	0	0	0	0	0	0	0	0	0	0	0	0	0	0	0	0	0	0	0	0	0	0	0	0	0	0	0	0	0	0	0	0	0	0	0	0	0.53	0	0	0	0	28.74	0	0	0	0	0	0	0	0	0	0	0	0	0	0	0	0	0	0	0	0	0	0	0	0	0	0	0	0	0	0	0	0	0	0	0	0	0	0	0	0	0	0	0	0	0	0	0	0	0	0	0	0	0	0	0	0	0	0	0	0	0	0	0	0	0	0	0	0	0	0	0	0	0	0	0	0	0	0	0	0	0	0	0	0	0	0	0	33.62	0	0	0	6.26	0	2.12	0	0	0	0	0	0	0	0	0	0	0	0	0	0	0	0	0	0	5.73	0	0	0	0	0	0	0	0	0	0	0	0	0	0.39	0	0	0	0	0	0	0	0	0	0	0	0	0	0	0	0	0	0
DFNA5	0	140.43	20.88	98.52	12.94	48.75	36.3	0	39.82	0	66.86	30.71	0	0	0	0	35.99	0	10.51	9.66	97.77	0	21.16	0	0	0.39	129.11	54.27	37.24	36.13	66.37	4.43	125.27	0.93	0.6	0	0	0	3.45	0	0	52.15	46.67	4.38	5.92	15.58	95.71	6.83	288.59	0	104.88	3.42	1.08	0	0.24	152.71	0	18.09	67.55	76.59	58.45	64.16	92.06	5.82	21	0	0	0	45.23	0	8.18	76.97	107.98	0	173.59	55.36	5.75	43.08	108.55	0	9.19	0	5.27	9.93	46.75	77.51	5.24	0	0	0	4.37	0	0	1.93	64.35	229.86	8.85	0.36	4.89	19.09	0	36.88	46.12	47.13	5.21	58.65	70.08	149.97	46.83	50.52	44.44	65.36	27.59	41.62	12.99	52.07	78.51	56.72	47.27	29.24	144.85	3.62	46.4	24.39	132.96	50.27	14.68	1.5	2.38	47.91	66.55	69.82	87.5	198.91	184.05	89.19	60.97	17.58	54.47	53.39	0	0	0	3.87	98.37	67.23	20.86	139.68	46.07	83.43	4.75	90.74	81.42	0	52.02	35.78	99.08	122.82	0	28.35	27.29	89.98	12.45	0.71	65.21	77.64	17.62	1	42.3	2.92	1.1	34.34	165.84	7.4	54.03	2.32	19.38	2.87	66.17	0.99	138.3	42.77	31.33	101.19	94.87	115.14	5.79	0	37.89	0	115.82	27.11	8.69	57.43	120.62	8.72	9.81	2.18	58.15	0	86.87	0.74	9.61	0	75.65	23.86	43.31	0	0	186.16	11.18	0.17	0	31.55	15.9	3.98	25.56	136.89	0	78.42	29.45	0	82.49	0	8.67	10.08	83	25.74	23.49	20.91	39.07	18.18	14.88	93.11	0.41	77.45	126.26	30.71	3.73	0	0	1.66	22.8	0	0	4.95	33.64	0	0	0.67	47.35	0.46	0	0	0	0	0.49	10.51	71.09	1.99	19.1	50.95	28.5	2.57	52.22	36.79	42.56	67.96	331.44	87.6	55.08	3.16	6.08	79.13	0	0	0	45.83	0	0	0	2.49	11.13	66.08	7.04	9.6	132.32	1.75	32.04	22.51	1.38	31.81	50.91	95.26	42.91	0	3.85	40.97	91.18	0	135.16	108.68	1.02	63.13	157.54	0	7.08	71.65	0	0	22.35	7.99	104.52	20.98	34.86	131.59	74.91	167.18	104.77	63.48	0	122.34	52.03	3.38	56.4	21.22	150.61	63.1	13.73	142.52	0	31.71	1.52	6.33	43.09	12.96	52.77	25.23	22.37	42.68	0	52.61	0	281.34	74.19	1103.09	28.12	124.88	0.73	25.45	102.98	32.07	68.61	0.36	2.19	23.12	25.18	4.35	102.25	122.43	0	2.86	0	84.86	7.32	38.61	43.22	6.74	180.06	97.8	4.04	19.54	45.71	375.85	19.76	45.35	32.01	57.26	0	99.03	100.25	23.88	78.6	2.17	193.29	2.18	0	14.03	111.27	3.81	0.55	24.87	31.54	3.76	0	9.82	0	4.03	19.94	0	17.26	0	0	128.09	55.59	31.79	5.21	50.12	0.89	274.05	4.55	55.68	23	73.69	13.42	0	3.98	50.36	24.96	111.68	71.56	5.17	144.84	63.76	75.61	55.65	0	87.68	116.02	1.23	82.47	0	28.11	4.86	15.72	3.87	28.74	60.16	42.66	0	1.85	100.04	66.12	23.78	28.45	86.3	0	83.61	21.4	106.07	29.11	18.98	23.7	0	37.4	0	40.42	18.46	18.82	1.59	173.41	77.56	0	0	66.86	0	13.55	0	112.5	67.71	0	68.13	48.41	41.11	11.3	18.46	28.06	0	0	5.91	54.71	31.15	0	0	1.64	18.25	2.64	74.07	0	1.9	4.71	38.79	86.97	58.24	0	31.92	26.76	87.67	42.27	4.84	61.2	6.6	11.51	13.37	42.77	179.76	145.27	0	0	6.86	83.95	2.87	29.13	0	0	0	0	0	0	1.02	0	84.17	10.59	3.51	3.32	84.75	0	37.26	8.42	3.76	2.91	17.04	13.87	0	2.31	0	48.26	0	0	19.03	87.66	0	110.16	0.63	0	0	42.73	4.85	0	0	0	0.51	0	0.79	132.97	4.92	4.02	4.14	178.22	96.63	80.98	24.41	108.42	85.34	114.29	94.99	144.8	141.15	52.98	73.73	0	88.43	28	147.25	107.25	209.24	229.03	144.51	101.33	158.37	265.61	12.59	79.69	127.97	0	103.03	100.56	159.65	27.32	75.88	155.88	120.49	54.2	7.03	234.31	119.57	0.45	55.95	142.85	163.21	142.3	237.9	113.52	39.4	119.21	108.21	152.86	222.17	93.25	201.93	67.75	424.77	76.73	152.24	63.46	103.26	148.89	28.45	19.95	140.81	43.51	136.47	20.35	68.05	90.38	268.64	52.87	50.71	22.94	2.98	126.25	74.77	20.78	131.64	271.12	77.16	16.8	57.88	6.17	157.32	141.61	55.88	139.44	20.91	177.86	53.42	71.84	0	140.31	195.62	49.79	397.76	102.34	25.2	341.84	30.31	98.81	111.57	23.3	126.25	23.79	57.05	31.4	15.56	5.95	62.62	163.55	45.86	75.81	162.72	116.34	174.07	43.44	30.51	6.26	70.89	24.66	17.14	64.08	0	38.97	20.8	0	27.16	149.87	51.94	117.81	0	88.5	45.39	62.1	48.96	17.55	54.42	84.83	132.51	65.2	2.13	12.73	0.83	5.29	156.08	30.12	60.39	38.18	31.05	49.52	74.29	0.61	86.09	75.2	123.21	43.05	74.27	51.48	111.18	310.13	30.9	46.06	11.8	29.17	78.1	93.32	86.28	56.08	24.34	119.88	0.46	31.84	185.91	50.23	75.92	39.01	87.32	5.85	0.97	4.91	24.18	161.09	76.35	0	13.75	50.01	59.53	31.71	73.61	207.93	57.58	48.12	0	0	4.235147722	46.2271455	0	14.16759369	89.17794568	28.68471655	152.9600616	52.2516873	47.03473327	23.9352689	11.47664999	8.988117708	4.075756496	136.2188258	55.77405922	58.05004134	1.656490822	16.99121001	8.817795981	0	34.20008448	0	14.29693943	0	0	13.25506201	145.4478089	3.176232492	39.61840493	50.29139484	0	0	28.03321281	0	45.89587233	4.357632381	64.96264134	30.09535431	7.206891814	0	5.459324187	38.06566176	533.6815649	77.7706292	5.148341527	0	77.34092461	14.90615815	8.078715436	0	2.333542425	82.96145581	2.794587471	296.2235735	0	8.759897343	104.6368737	9.084731408	3.050006736	73.39139406	2.688931409	7.529980187	65.11541682	23.40572796	51.62340542	6.76130332	66.42094765	28.79004987	0	26.68240112	0	56.13803659	1.762016048	19.12403769	0	528.7614185	11.98204055	19.76096614	38.73939576	93.31670575	29.79534177	49.67317325	0	0	54.9678596	7.178156557	0	18.54605047	0	21.45681842	21.22811735	99.6053815	2.705934469	0	114.12	0	38.1	0	0	20.56	0	0	29.56	0	0	0	0	0	0	40.67	0	0	0	0	0	0	0	0	0	1.9	0	0	0	0	13.7	62.46	0	0	17.03	33.85	0	0	0	3.6	0	0	0	2.66	0	0	0	55.17	0	0	0	20.75	0	0	0	0	0	0	0	0	13.69	0	0	0	0	0	0	0	0	0	0	0	27.65	0	0	0	9.52	63.94	0	0	0	0	0	13.98	26.15	0	7.35	0	0	2.38	4.46	0	41.73	0	0	2.61	0	3.15	0	0	0	20.5	93.48	1.42	0	11.01	0.69	0	56.95	12.37	23.73	145.13	0	0	0	0	0	0	0	0.83	14.42	0	0	0	0	0	0.47	0	2.82	0	0	0	0	0	0	0	0	0	0	0	3.24	0	20.48	0	6.77	0	0	0	6.57	28.06	0.71	53.84	111.82	20.69	23.27	45.47	0	0	0	3.33	0.43	0	0	0	0	0	0	0	0	0	0	0	13.96	0	0	0	0	0	0	0	0	0	0	0	0	0	0	0	0	0	0	0	0	0	0	0	0	19.02	0	241.6	3.59	0	0	0	10.69	82.25	0	0	0	0	9.03	0	0	0	0	0	0	185.99	0	0	0	0	0	145.35	0	0	0.6	0	0	3.21	0	0	0	20.38	65.5	22.46	4.74	5.44	0	98.75	0	7.95	0	4.22	19.73	31.66	10.57	5.39	0	0	39.16	57.41	0	0	24.06	0	0	0	0	39.55	13.42	10.25	119.28	0	61.64	35.6	189.74	0	0	6.9	4.54	0	7.86	0	26.84	13.36	120.78	154.2	0	5.94	113.71	1.71	6.46	0	0	0	15.26	592.24	0	0	0.78	60.13	0	0	14.47	0	2.25	8.46	0	23.07	0	0	7.46	0	0	0	15.71	4.34	14.02	58.43	53.5	0	14.9	4.25	38.77	9.56	40.41	83.78	4.44	25.01	0	12.75	9.25	0	0	1
DFNB31	0	0	0	0	0	5.12	0	0	0	8.98	0	0	0	0	0	0	0	0	0	0	0	0	0	0	0	0	0	0	0	0	0	0	0	0	0	0	0	0	0	0.43	0	0	0	0	0	0	0	2.67	0	0	0	0	0	0	0	0	0	0	0	0	0	0	0	0	0	0	0	0	0	0	0	0	16.8	6.95	0	0	0	0	0	0	0	0	0	0	0	0	0	0	0	0	0	0	0	0	0	0	0	0	0	0	0	0	0	0	0	0	0	0	0	0	0	0	0	0	0	0	0	0	0	0	0	0	0	0	0	5.13	0	0	0	0	0	0	12.16	0	0.55	0.95	0	0	0	0	0	0	0	0	0	0	11.39	0	8.72	0	0	0	0	0	0	1.18	0	0	0	0	0	0	2.23	5.95	0	0	0	0	0	0	0	0	0	0	0	0	0	0	12.48	0	0	0	0	0	0	4.91	0	0	0	0	0	0	0	0	0	0	0	0	0	0	0	0	0	0.43	0	0	0	7.93	0	0	0	0	0	0	0.67	0	0	0	0	0	0	0	0	0	0	0	0	0	0	0	2.31	0	0	0	0	0	0	5.57	0	0	0	0.84	0	0	3.12	0	2.9	0	0	0	0	0	1.31	0	0.45	0	0	0	0	0	0	0	0	0	0	0	0	0	0.99	0	0	0	0.59	0	0	0	0	0	0	0	0	0	0	0	0	0	0	0	0	0	0	0	0	0	2.74	0	0	0	0	0	0	0	0	0	0	0	0	0	0	0	0	0	0	0	0	0	0	0	0	0	0	0	0	9.37	0	0	0	0	0	0	0	0	0	0	0	0	0	0	0	0	0	0	0	0	0	0	0	0	11.61	0	0	0	0.64	0	0	0	0	0	0	0	0	0	0	0	0	0	0	0	0	0	0	0	5.66	9.58	0	0	0	0	0	0	0	0	0	0	0	0	0	0	0	0	0	0	0	0	1.53	0	0	0	0	0	0	0	0	0	0.69	0	0	0	6.46	0	0	0	0	0	0	0	0	0	0	0	0	0	0	0	0	0	0	0	0	0	0	0	0	0	1.57	0	0	0	0	0	0	0	0	5.8	0	0	0	0	0	0	0	5.32	0	0	0	0	0	1.04	5.06	0	0	0	0	0	0	0	0	0.52	0	0	0.59	0.98	0	0	0	0	0	0	0	0	0	0	0	0	0	0	0	0	0	0	0	0	0	0	0	0	0	0	0	1.23	0	0	0	0	0	0	0	0	0	0	0	0	0	0	0	0	0	15.95	0	0	0	0	1.71	0	0	0	0	0	0	0	0	0	0	0	0	0	0	0	0	0	0	0	0	0	0	0	0	0	0	0	0	0	0	0	0	0	0	0	0	0	0	0	0	0	0	0	0	0	0	0	0	0	0	0	0	0	0	0	0	0	0	0	0	0	0	0	0	0	0	0	0	0	0	0	0	0	0	0	0	0	0	0	1.83	0	0	0	0	0	0	0	0	0	0	0	0	0	0	0	0	0	0	0	0	0	0	0	0	0	0	0	0	0	0	0	0	0	0	0	0	0	0	0	0	0	0	0	0	0	0	0	0	0	0	0	0	0	0	0	0	0	0	0	0	0	0	0	0	0	0	0	0	0	0	0	0	0	0	0	0	0	0	0	0	0	0	0	0	0	0	0	0.66	0	0	0	0	0	0	0	0	0	0	0	0	0	0	0	1.77	0	0	0	0	0	0	0	0	0	0	0	0	0	0	0	0	0	0	0	0	0	0	0	0	0	0	0	0	0	0	0	0	0	0	0	0	0	0	0	0	0	0	0	0	0	0	0	0	0	0	0	0	0	0	0	0	0	0	0	0	4.192196004	0	0	0	0	0	0	0	0	0	0	0	0	0	0	0	0	0	0	0	0	0	0	0	0	0	0	0	0	0	0	0	0	0	0	0	0	0	0	0	0	0.635212091	0	9.69485839	0	0	0	0	0	0	0	0	0	0	0	0	0	0	0	0	15.81792004	0	0	0	0	0	0	0	0	0	0	0	0	0	0	0	0	0	0	0	0	0	0	0	0	0	0	0	0	0	0	0	0	0	0	0	0	0	0	0	0	0	0	0	0	0	0	0	0	0	0	0	0	0	0	0	0	0	0	0	0	0	0	0	0	0	0	0	0	0	0	0	0	0	0	0	0	0	0	0	0	0	0	0	0	0	0	0	0	0	0	0	0	0	0	0	0	0	0	0	0	0	19.59	0	0	0	0	0	0	0	0	0	0	0	0	0	0	0	0	0	0	0	0	0	0	0	153.46	0	0	0	0	0	0	0	0	0	0	0	0	0	0	0	0	0	0	0	0	0	10.82	0	0	0	0	0	0	0	0	0	0	5.95	0	0	0	0	0	0	0	0	0	0	0.8	0	0	0	0	0	0	0	0	0	0	0	0	0	0	0	0	0	0	0	0	0	0	0	0	0	0	2.65	0	0	0	0	0	0	0	0	0	0	0	0	0	0	0	0	0	0	0	4.53	0	0	0	0	0	0	0	2.55	0	0	0	0	0	0	0	5.19	0	0	0	0	0	0	0	0	0	0	0	0	0	0	0	0	0	0	0	0	0	0	0	0	0	0	0	0	0	0	0	0	0	0	0	0	0	0	0	0	0	0	0	0	0	0	0	0	0	0	0	0	0	0	0	2.54	0	0	0	0	0	0	0	0	0	0	0	0	0	0	0	0	0	0	0	0	0	0	0	15.74	0	0	0	0	0	0	0	0	0	0	0	0	0	0	0	0	0	0	0	0	0	0	0	0	0	0	0	0	0	0
DGAT1	0	0	0	0	0	0	0	0	0	14.37	0	0	0	0	0	0	0	18.19	0	0	0	0	0	0	0	0	0	0	0	0	0	20.83	0	0	0	0	0	0	0	7.64	0	0	0	0	0	0	0	3.62	0	0	30.21	0	22.12	0	0	0	0	0	2.95	0	0	0	0	32.13	0	0	0	0	0	0	0	0	0	8.92	0	40.69	0	0	0	0	0	0	0	0	0	0	0	0	0	0	7.7	0	0	0	0	0	0	0	0	0	0	0	0	0	6.12	0	0	0	0	0	8.9	0	0	0	0	0	0	0	7.24	0	0	0	12.2	0	0	0	5.75	1.38	0	0	0	27.29	9.26	8.29	0	0	9.55	0	0	0	0	0	4.23	0	0	0	0	0	6.31	0	0	0	0	14.42	9.67	12.01	2.06	0	18.14	22.77	0	0	35.91	17.48	27.87	0	27.07	0	14.9	0	2.21	0	2.85	0	0	0	17.67	3.37	0	0	0	0	0	0	0	0	0	0	0	0	0	16.8	4.97	72.38	21.22	0	110.93	4.84	0	0	75.66	0	80.04	0	0	0	0	5.25	17.31	0	0	0	0	0	81.94	162.8	0	35.18	0	0	0	0	22.21	53.19	0	32.94	0	1.67	6.23	10.11	0	10.83	15.23	10.53	0	0	6.98	0	19.52	2.07	0	0	0	0	0	0	3.92	0	0	8.81	0	0	0	368.54	44.71	21.13	6.57	0	0	0	0	89.3	0	0	4.55	16.42	0	59.35	0	0	32.05	0	30.62	0.93	0	0	0	0	0	0	36.62	0	0	37.57	134.12	0	229.54	0	5.94	0	2.42	0	0	0	36.73	0	0	0	0	0	10.49	191.18	26.42	0	0	0.94	3.82	0	0	0	0	15.55	11.84	43.12	12.92	0	0	9.76	0	4.65	0	0	0	0	0	62.57	74.98	16.34	0	4	0	0	0	103.14	6.64	0	120.63	27.78	13.13	0	0	0	3.32	0	0	0	0	19.11	0	0	0	26.62	28.73	0	0	0	0	10.21	99.15	7.99	0	25.59	8.97	0	0	0	0	19.01	0	0	279.53	0	0	9.02	0	0	0	0	0	0	0	0	0	107.38	0	0	0	30.93	0	17.83	0	2.49	0	0	0	0	90.59	0	0	0	0	0	0	0	97.93	0	65.4	0	103.43	0	23.5	0	10.37	0	53.96	0	0	48.62	0	22.51	29.69	0	0	0	0	51.74	0	0	0	0	9.62	0	0	0	18.46	9.09	10.65	39.1	35.49	0	108.95	0	113.91	0	0	0	0	0	4.69	0	28.9	0	0	21.78	0	0	0	5.28	0	0	4.07	32.63	0	98.58	0	0	9.18	0	0	8.79	0	0	81.55	0	0	0	0	26.47	0	72.33	0	3.76	0	0	0	16.73	0	0	44.84	24.93	53.25	0	0	0	0	0	53.8	96.31	14.23	0	0	0	0	48.78	0	0	0	0	0	18.71	82.95	0	122.48	42.42	73.34	0	0	0	0	0	0	8.87	0	118.2	62.93	0	19.24	0	14.37	0	0	0	0	119.93	0	30.47	15.92	0	0	16.64	243.16	8.58	0	0	0	14.9	48.48	0	88.1	0	0	6.72	23.83	70.55	5.38	0	19.27	0	12.05	0	0	0	0	24.43	0	4.66	59.12	0	6.73	0	0	5.06	0	0	0	0	1.81	0	0	0	0	0	5.46	8.81	0	9.82	0	28.78	38.5	0	80.03	0	0	0	0	0	0	0	0	0	0	0	11.86	12.4	5.05	0	0	0	0	0	0	3.57	0	0	3.59	0	0	0	0	0	120.45	10.82	87.64	6.48	5.49	2.67	0	2.29	11.58	91.5	35.3	7.09	0	2.76	0	0	23.86	0	4.66	2.64	12.19	0	2.73	0	0	0	0	0	0	16.58	7.98	0	0	10.25	12.71	0	15.66	0	41.05	0	0	0	0	27.42	20.95	0	0	40.39	0	0	0	0	16.14	0	0	0	0	67.25	0	0	0	0	0	0	0	0	0	0	0	12.07	0	28	0	61.43	0	0	0	0	0	0	0	8.18	0	0	0	1.74	0	0	2.43	0	0	5.87	0	0	0	0	21.74	0	0	9.24	0	0	0	0	0	0	0	0	3.12	6.22	0	0	0	0	0	0	0	3.96	0	0	0	0	132.15	0	0	3.72	0	0	0	172.35	0	16.99369619	133.4148934	0	96.36804326	0	43.26938338	0	184.7475221	0	23.98972913	0	0	0	0	17.89350261	0	112.8962207	64.30692342	0	99.65909862	32.90615556	0	0	174.9320603	0	0	27.26724584	22.45522506	175.6046813	0	0	0	0	0	113.5878045	0	39.64592473	15.25850275	0	0	0	0	0	32.2794411	0	24.1487466	0	112.1472185	42.72801119	0	32.91320552	91.66805537	0	7.470123195	0	0	10.10482445	76.65691568	46.62481996	0	9.48445434	4.316691612	0	50.38817016	46.65760069	0	23.27207458	14.51059605	0	44.33932922	145.6769235	0	20.1744008	12.04150016	0	1.862964088	36.01389337	0	0	0	58.53286075	0	0	0	61.25904042	8.437942717	769.5643831	0	49.95206874	0	0	0	0	0	0	278.09	0	0	0	0	41.76	17.63	95.58	0	55.74	5.1	0	24.72	0	112.41	0	0	70.33	0	0	0	0	86.49	150.39	0	0	0	0	0	0	0	0	5.91	0	97.7	0	146.99	0	0	0	0	5.48	0	161.93	0	5.22	26.05	0	23.98	0	0	0	0	0	0	0	15.53	0	0	48.29	0	0	0	0	0	15.61	0	28.86	0	0	0	0	21.63	0	0	0	29.15	0	0	0	0	0	0	0	0	0	0	0	0	0	0	0	0	0	78.52	0	0	0	1.45	0	23.35	21.1	32.49	0	0	0	0	0	0	4.41	183.07	0	0	0	87.26	0	20.03	41.53	0	0	0	17.04	0	0	13.76	9.91	0	0	0	0	0	0	0	0	0	0	0	7.55	0	0	0	2.49	0	0	0	0	0	11.58	3.88	35.61	0	201.16	0	33.28	0	0	0	0	120.16	1.96	0	0	0	0	65.12	9.77	0	0	0	0	0	0	52.5	0	0	0	0	0	0	0	0	0	0	0	0.7	0	0	0	0	0	0	450.35	95.23	0	0	0	6.57	0	0	0	86.74	2.04	0	1.4	0	0	0	0	0	257.24	0	0	0	29.14	0	0	1.42	254.49	0	0	0	0	3.02	0	0	0	0	0	0.92	0	0	0	0	7	0	0	0	0	0	0	56.08	0	0	0	0	0	0	0	0	0	0	0	0	0	0	0	0	0	0	0	42.57	0	8.2	0	0	0	0	5.21	24.06	0	0	0	0	0	0	0	0	6.63	0	0	31.94	0	0	7.76	0	0	0	0	0	0	0	0	0	0	0	0	10.97	0	16.92	0	0	0	0	0	0	0	28.7	2.17	0	0	0	4.68	3.14	0	0	0	0	0	0	0	0	0	4.52	3.98	0
DGAT2	0	0	0	19.98	2.13	30.33	20.38	0	0	0	0	0	0	0	10.82	0	1.81	29.39	20.65	2.92	0	12.29	0	0	0.39	0	0	0	0	0	0	0	48.2	0	0	14.44	0	0	43.66	29.31	0	51.2	1.18	0	93.3	0	0	0	0	0	6.61	0	0.81	0	0	0	0	0	5.68	8.08	0	7.29	81.07	0	0	5.98	0	0	90.32	2.04	0	0	0	0	0	0	0	3.84	0	0	0	19.47	0	0	0	0	0	0	0	0	0	0	0	0	0	0	0	0	0	0	0	69.65	0	0	0	0	0	0	0	0	0	0	0	0	0	0	0	0	0	0	0	0	0	0	0	0	0	0	0	0	0	0	8.68	0	0	0	0	0	0	0	0	0	0	0	0	0	19.14	0	4.42	0	0	0	0	0	0	0	0	0	0	0	0	42.33	66.97	0	0	0	0	0	0	0	0	0	14.95	0	0	0	0	0	0	0	0	0	0	3.67	35.66	0	0	0	0	0	0	0	0	0	1.86	0	18.27	23.57	0	0	0	0	76.66	0.79	0	22.28	0	0	0	0	0	5.84	0	0	0	32.3	11.06	0	0	0	108.54	0	33.61	0	0	0	8.28	0	0	0	0	45.13	0	11.21	0	0	0	0	0	0	0	0	0	0	0	0	0	0	0	0	0	0	99.27	0	0	0	49.36	6.66	0	0	0	20.42	9.61	0	0	0	0	0	0	0	0	0	0	0.84	0	0	3.59	0	0	0	0	1.2	0	0	0	0	0	0	0	0	0	0	0	0	28.05	0	0	0	0	5.11	0	42.98	0	0	0	0	0	0	0	0	0	0	0	0	0	0	0	0	0	0	0	0	0	8.92	0	23.34	0	0	0	0	0	0	146.56	0	0	2.47	0	0	0	0	1.72	0	0	0	2.74	0	0	15.37	0	0	0	5.37	0	0	0	0	0	0	0	0	0	0	0	0	0	0	0	0	0	2.65	8.97	0	0	0	5.99	36.85	0	0	0	0	0	0	0	0	0	0	4.15	0	0	0	0	0	0	0	5.36	0	44.89	12.17	0	0	16.74	2.32	0	0	72.88	0	0	9.11	0	0	0	0	0	0	3.17	0	0	0	0	0	9.88	0	0	0	0	0	0	0	0	0	0	39.74	0	0	0	0	0	92.26	0	0	0	0	0	0	0	0	0	0	0	0	0	0	0	0	0	0	0	39.56	0	0	0	0	0	0	0	0	0	0	0	0	6.17	0	1.87	0	4.36	7.55	0	38.82	34.39	0	2.45	12.82	0	0	4.44	0	0	14.88	0	3.41	3.68	0	0	19.27	0	0	0	8.07	0	0	0	6.53	29.6	19.13	1.2	118.96	0	0	8.63	0	21.1	0	2.89	2.17	1.23	30.41	2.79	37.63	0	0	0	0	39.4	2.86	0	0	14.61	0	7.58	0	5.54	5.76	1.86	0	25.66	0	27.4	22.67	0	228.47	0	0	0	0	0	0.6	22.78	0	17.09	0	0	133.88	51.76	31.82	0	16.44	55.56	0	2.52	0	0	0	0	0	0	0	0	0	0	0	0	0	0	0	0	0	0	0	0	0	0	0	0	0	0	0	0	0	0	0	0	0	0	0	0	0	0	0	0	0	0	0	0	0	0	0	0	0	0	0	0	0.75	0	48.15	0	0	0	0	0	0	17.25	0	0	0	1.35	0	0	0	0	0	0	0	0	0	0	0	0	0	0	0.68	0	0	0	0	0	0	0	0	0	0	4.67	1.16	0	0	175	0	0	0	0	0	0	0	0	0	0	0	0	0	0	0	0	0	0	0	18.41	0	0	0	0	0	0	0	0	0	0	0	0	0	0	0	4.94	0	42.56	0	0	0	0	0	0	0	8.56	0	0	0	0	0	0	0	0.62	0	0	0	0	0	0	0	0	0	0	0	0	2.63	0	0	0.71	0	0	0	0	0	0	0	0	0	0	0	0	0	0	0	0	0	0	0	0	7.17	0	0	0	0	0	0	0	0	0	6.993017438	22.32700182	0	0	0	0	4.993656867	0	11.09207557	0	0	5.564308841	0	48.40185248	0	0	0	0	0	0	0	0	0	0	0	0	0	0	3.005385497	0	0	0	0	3.913450188	0	47.64513155	0	26.0581071	0	0	0	16.61564777	0	0	0	154.1195849	0	0	12.68221687	0	0	1.979277096	0	0	0	0	0	0	0	0	0	0	0	0	0	0	0	0	0	0	0	0	1.545195274	0	0	0	0	0	0	0	1.746069255	0	0	0	0	8.00702597	0	0	0	0	0	0	0	0	0	0	15.25	0	34.44	0	0	0	0	0	0	0	0	0	0	0	0	0	0	0	0	0	0	0	0	0	0	53.8	0	0	0	0	0	6.78	0	0	0	0	0	0	0	0	0	0	0	0	0	0	0	0	0	0	0	0	0	0	0	0	0	0	0	0	0	0	22.24	0	0	0	0	0	0	0	0	0	0	0	0	0	28.78	0	0	0	0	0	0	0	0	0	2.61	0	0	70.22	0	0	1.58	0	0	0	0	0	0	0	0	0	19.1	0	0	0	0	0	0	0	0	0	0	0	0	0	0	0	0	0	0	0	14.5	0	0	0	0	0	0	0	0	0	7.11	0	0	0	0	0	0	0	0	0	0	0	0	0	0	0	0	0	0	0	40.94	0	0	0	0	0	0	0	0	0	0	0	0	0	0	0	14.8	0	0	0	0	0	0	0	0	0	0	0	0	0	0	0	0	0	0	0	0	0	0	0.96	0	0	8.62	0	0	0	2.87	0	0	0	0	0	0	0	0	0	0	0	0	0	0	0	0	0	0	7.77	0	0	0	0	0	0.87	0	0	0	0	4.82	0	0	0	0	0	0	31.28	0	0	0	0	0	0	0	19.48	0	0	0	0	0	0	0	0	0	6.17	0	0	0	0	0	0	0	0	10.71	9.27	0	0	1.75	39.13	17.22	0	16.42	3.23	6.81	0	0	7.76	0	0	0	0	0	0	0	0	0	0	0	0	0	0	0	0	4.13	8.7	0	0	0	0	0	0	0	13.27	0.56	10.23	0	0	4.89	0	3.85	0	1.51	0	0	0	0	0	0	0	0	1.29
DGCR11	0	0	0	0	0	0	0	0	0	0	0	0	0	0	0	0	0	0	0	0	0	0	0	0	0	0	0	104.93	0	0	0	0	0	0	0	0	0	0	0	0	0	0	0	0	5.33	0	226.28	0	0	0	0	0	0	52.39	0.24	0	0	0	0	0	0	0	0	0	0	7.13	0	0	1.6	0	0	0	0	0	0	0	0	0	0	0	0	7.24	0	0	0	7.35	1.13	0	0	0	49.23	0	0	0	0	0	0	0	0	0	0	0	0	0	0	0	0	0	0	38.78	0	0	0	0	5.63	0	0	0	0	0	0	0	0	0	0	0	0	0	0	0	0	0	0	0	0	3.7	0	0	0	0	0	0	0	0	61.28	0	1.9	0	0	1.17	0	0	0	0	0	0	0	0	0	0	0	0	0	0	0	0	12.77	0	0	0	0	0	0	0	118.25	0	0	0	33.44	0	0	0	0	0	0	0	0	0	0	0	0	0	0	0	0	0	0	0	16.31	0	0	0	0	0	0	0	58.07	0	0	8.3	0	0	0	0	0	0	0	0	0	2.88	0	0	0	0	0	0	0	0	0	0	0	0	0	40.33	0	0	0	0	0	4.48	0	0	0	0	0	0	0	0	0	0	0	0	0	0	0	0	0	14.36	0	0	0	0	0	0	0	0	0	0	0	0	0	0	0	0	8.32	0	0	0	0	0	0	0	0	0	0	0	0	0	0	1.56	0	0	0	0	0	0	0	0	0	0	0	0	4.73	0	0	0	0	0	0	0	0	0	0	0	0	0	0	0	108.36	0	0	0	0	0	0	0	0	0	0	0	0	24.14	0	0	6.79	0	0	0	0	0	0	0	0	0	0	0	0	0	0	0	0	0	0	0	0	0	0	0	0	0	0	0	0	0	0	0	2.36	0	0	0	0	0	0	0	0	0	0	9.72	0	0	0	0	0	0	0	0	0	0	0	17.16	0	4.48	0	0	0	0	0	38.42	0	0	0	0	27.53	0	0	0	3.13	0	0	0	0	0	0	0	0	0	110.92	35.34	11.81	23.03	0	0	0	0	0	0	0	0	0	0	0	0	0	0	0	81.36	0	0	0	0.38	0	0	0	0	0	0	0	0	0	0	0	0	0	2.79	0	0	11.04	0	0	0	0	0	1.32	0	0	0	7.63	0	0	0	0	0	0	0	0	0	3.46	0	0	0	0	0	0	0	0	0	0	0	0	0	0	0	7.48	0	0	0	0.85	0	0	0	0	0	0	8.73	0	0	0	0	0	3.92	0.8	0.61	75.67	0	0	0	0	0	0.5	0	0	0	0	7.95	0	0	0	0	0	0	0	0	0	0	0.69	0	0	13.14	0	0.49	0	0	0	1.13	0	0	0	0	0	0	0	0	0	0	5.42	0	0	0	0	0	2.81	0.41	0	0	0	0	0	0	0	0	0	0	0	0	0	0	0	0.63	0	0	0	0	0	0	0	0	0	4.11	0	0	0	0	1.32	0	0	0	0	0	0	0	0	0	1.78	26.43	9.04	0	0	0	0	0	0	0	0	0	0	0	0	0	0	0	0	0	0	0	0	0	0	0	0	2.54	0	0	27.41	2.12	0	0	0	0	0	0	0	0	0	0	0	4.12	0	0	0	1.06	0	0	0	0	0	0	0	0	0	0	0	0	0	0	0	0	0	0	22.76	0	0	0	0	0	0	0	0	0	0	0	0	0	0	0	0	0	0	0	0	6.17	0	0	0	0	0	0	0	0	0	0	0	0	0	0	0	0	0	0	0	67.41	0	0	0	0.75	0	0	0	0	0	0	0	0	22.88	0	0	0	0	0	0	0	0	0	0	26.6	0	0	0	0	0	0	0	0	0	0	0	0	0	0	0	0	0	0	0	0	0	0	0	1.060811996	0	0	0	0	0	0	0	0	0	0	0	0	0	0	3.039044981	0	0	0	0	0	0	0	0	0	0	53.84116146	0	0	0	0	0	0	0	0	0	0	0	0	0	0	0	0	0	6.308257544	0	0	0	0	0	0	11.46977303	0	0	0	0	0	0	0	0	0	0	0	0	0	0	0	0	0	0	0	0	0	0	0	2.680065417	0	0	0	0	0	0	0	0	0	0	0	0	0	0	0	0	0	0	0	0	0	0	0	0	0	0	0	0	0	0	0	0	0	0	0	0	0	0	0	0	4.22	0	0	0	0	0	0	0	0	0	0	0	0	0	0	0	0	0	0	0	0	0	0	3.3	0	0	0	0	0	0	0	0	0	0	0	0	0	0	0	0	0	0	0	0	0	0	0	0	0	0	0	0	0	0	0	6.05	0	0	0	0	0	0	0.57	0	0	0	0	0	0	1.08	0	0	0	0	26.95	0	0	2.73	0	0	0	0	0	0	0	0	0	0	0	0	0	0	0	0	0	0	0	0	0	0	0	0	0	0	0	0	0	0	0	0	0	0	0	62.91	0	0	0	0	0	0	0	0	12.1	0	0	0	0	0	0	0	2.07	1.71	0	0	0	0	0	0	0	0	0	0	0	0	0	0	0	0	0	0	0	0	0	0	0	0	0	0	0	0	0	0	0	0	0	0	0	0	0	0	0	0	0	0	0	0	0	0	0	0	0	0	0	0	0	0	2.03	0	0	0	0	97.09	0	0	0	0	0	0	0	0	0	0	0	0	0	0	0	0	0	0	0	0	0	0	1.55	0	0	0	0	0	0	0	0	0	0	0	0	0	0	0	0	0	0	0	0	0	0	0	0	0	0	0	0	6.59	0	0	0	0	0	0	0	0	1.6	0	0	0	19.83	0	0	0	8.64	0	0	0	0	0	0	0	0	0	0	0	0	4.43	0	0	0	7.14	0	0	0.55	0	0	0	1.12	0	0	0	0	0	23	0	0	0.6	0	15.02	0	0
DGCR14	0	0	1.05	0	0	0	0	0	0	12.77	0	0	1.31	0	0	0	0	0	0	0	0	0	0	0	0	0	0	0	0	0	0	0	0	0	0	0	0	0	6.92	0	4.07	0	0	0	0	1.34	0	0	0	0	0	0	12.01	0	0	0	0.83	0	0	0	0	0	0	0	0	0	0	0	13.85	0	0	0	0	0	0	0	0	0	0	0	0	0	0	0	26.37	0	0	0	0	0	0	0	0	0	0	0	0	0	0	0	0	0	0	7.18	0	0	0	0	0	0	33.79	0	0	0	0	0	0	0	0	0	0	0	0	0	0	5.5	1.82	0	0	0	0	0	0	0	0	12.22	0	0.98	0.48	0	5.7	0	0	0	0	0	0	0	0	1.45	0	7.23	0	46.2	5.23	0	0	0	0	7.16	0.65	0	0	0	0	0	2.63	0	0	0	0	0	0.45	0	20.09	0	0	2.13	0	6.57	0	0	0	0	0	0	0	0	21.59	0	7	10.12	1.04	0	0	7.51	59.69	0	0	0	5.33	0	0	0	0	63.66	21.75	0	0	8.84	0	0	0	1.08	0	0	0	0	0	0	0	0	0	0	0	0	0	0	0	0	0	1.27	0.17	0	0	0	0	3.53	0	0	0	0	0	73.4	0	0	8.77	0	0	0	0	0	0	0	0	0	0	39.89	0	0	0	2.32	0	0.47	44.37	0.63	40.67	0	0	0	10.99	0	20.53	1.05	0	0	0	9.06	50.38	0	0.67	0	0	0	77.2	0	127.7	1.63	0	1.93	0	0	0	0	0	0	28.02	0	1	0	0	0	0	0	0	0	0	0	0	9.13	12.96	0	0	0	0	0	0	18.46	0	0	0	0	16.11	0	0	21.49	0	0	0	0	9.85	77.85	0	0	0	0	0	0	29.1	0	0	0	0	0	0	0	0	0	0	0	0	0	0	1.01	23.56	0	0	36.09	1.7	0	0	0	1.42	0	0	0	0	0	0	0	0	0	0.91	42.23	0	93.58	1.55	0	63.85	0	0	0	10.39	0	0	0	3.41	0	68.55	17.46	0	0	0	0	0	0	1.26	0	0	4.73	2.57	0	0	0	0	0	0	93.97	10.38	26.49	3.38	61.31	0	0	0	3.76	17.98	14.58	0	0	0	0	0	0	0	0	0.42	0	0	0	18.27	0	0	3.74	8.76	0	0	40.42	0	0	0	0	0	0	0	3.12	0	0	70.68	2.19	0	42.83	2.62	0	55.95	0	0	15.04	0	5.91	0	0	74.5	3.9	7.97	0	0	0.84	0	0.7	0.95	0	0	20.06	0	13.22	0	0	26.44	0	0	2.68	0	0	7.39	0	5.95	6.87	0	0	1.77	8.05	0.86	0	0	2.39	27.1	48.62	0	0	0	0	0	43.69	30.2	0	0	0	19.21	1.64	0	0	8.44	4.45	0	3.04	1.07	1.47	0	0.73	0	0	0	14.76	4.44	0	0	55.71	0	0	0	4.79	0	9.66	0	5.62	2.05	0	0	0	3.49	20.04	0.96	0	0	3.19	9.01	0	0	5.33	43.79	0	0	0	0.41	0	5.67	30.62	0	0	6.95	0	0	0	0	2.21	0	0	4.26	0	0	0	0	0	0	1.54	0	0	0	0	9.36	0	0	6.08	0	0	0	0	0	12.41	0.29	4.8	0	0	0	0	0	0	0	0	0	28.08	0	0	0	0	0	0	0	0	0	0	0	11.07	0	0	0	0	0	0	0	0	0	0	0	0	0	0	0	0	22.11	0.77	0	0	0	0	4.39	1.07	0	0	11.53	0	5.69	0	0	0	10.7	0	0	0	0	1.43	0	0	0	0	0	0	0	0	0	0	0	0	0	0	3.23	0	0	0	0	0	0	0	0	0	0	47.8	0	0	0	0	0	0	0	0	0	0	0	13.37	0	0	0	19.45	0	0	0	0	0	0	0	0	0	0	0	0	0	0	0	0	0	0	0	0	0	0	0	0	0	0	2.83	0	0	0	0	0	0	0	0	1.97	0	0	0	5.49	0	0	1.56	0	0	0	0	0	13.94	0	0	0	1.16	0	0	0	0	34.22636623	0	0	0	0	0	0	0	0	0	0	0	4.554452729	0	5.470993366	0	0	2.709105491	0	7.874679252	0	24.72566997	0	0	0	0	0	0	41.98014099	0	0	6.027047964	0	11.12287701	0	0	0	0	0	0	6.090764093	0	0	2.556270891	0	0	0	0	0	0	0	23.7441408	0	0	0	14.97865829	6.38634349	2.025487609	0.3683027	0	0	0	0	15.92604515	0	0	0	13.7658044	0	50.45892006	0	0	0	0	0	0	0	0	0	2.798209691	0	0	0	6.897802	0	0	0	0	0	4.713712306	0	0	0	0	0	0	0	0	0	49.69	0	0	0	0	0	0	0	0	0	7.04	0	0	0	0	0	0	0	0	0	0	0	0	0	3.3	0	0	0	1.81	0	0	0	0	0	0	0	0	0	0	0	0	0	0	0	0	0	0	0	0	0	0	0	0	0	31.33	0	0	16.48	0	0	0	0	0	0	0	0	0	0	0	0	0	0	0	0	0	0	0	0	53.71	0	0	0	0	0	24.22	0	0	0	0	66.76	1.41	0	0	0	0	0	36.38	7.5	0.79	0	0	0	0	0	0	8.36	0	0	0	0	13.79	0	19.96	14.51	0	0	0	0	0	0	2.47	22.96	0	0	20.36	0	0	0.96	0	0	12.3	22.24	0	0	0	0	0	0	0	0	0	0	0	26	0	0	0	0.76	0	0	0	0	0	0	0	0	0	0	0	0	0	0	5.86	0	0	0	0	0	0	0	0	0	0	0	0	0	0	0	2.05	0	0	0	0	0.28	0	0	0	0	0	0	0	0	26.29	0	1.21	0	0	1.28	0	0.88	0	0	2.05	2.38	1.42	5.33	0	0	0	9.68	0	0	0	0	0	0	0	0	0	0	0	0	0	0	1.59	0	0	0	65.55	0	2.16	91.51	6.37	7.65	1.04	0	0	0	0	0	0	0	19.9	0	180.36	8.86	14.5	0	255.95	0	1.86	0	0	12.12	25.52	0	1.92	0	2.59	0	21.45	5.31	0	0	0	19.47	0	0	38.37	0	45.72	0	0	4.19	2.08	0	5.73	24.3	0	2.45	0	0	0	0	0	1.86	19.6	0	0	0	100.66	13.32	0	0	3.57	0	0	0	0	0	0	0	0	0	4.2	1.16	3.83	0	2.55	7.11	0.61	0	1.06	25.88	0	0.88	41.17	0	0	1.4	27.79
DGCR2	0	0	0.98	2.74	0	0	4.19	0	7.42	0	9.58	3.4	0	0.37	0	0	0.89	0	0	1.44	0.55	0	0	0.64	0	0	0	76.31	0	0	0	0	0.35	0	0	10.67	6.28	0	37.39	2.08	0	0	2.33	0	0	0	0.82	2.58	0	13.98	2.45	0	0	0	0	0	23.69	0.51	0.63	0.68	0.92	1.2	0.24	0	20.9	0	0	0	0	0	0	0	20.76	0	0.21	0.4	6.82	0	0	0	0	0	2.81	3.73	0	18.54	0	0	0	2.33	0	5.87	0	0	0	0	0	0	0	1	0	0	0	3.37	0	0	0	1.4	0	0	3.39	0	0	3.54	0	5.37	0	0	9.19	0	2.56	0	4.32	1.31	13.6	0	1.46	0.61	0	0.45	0.79	3.92	5.29	0	0	0	0	0	0	0	0	32.58	1.07	0	12.4	0	0.94	0	0	0	0	1.93	0	4.52	3.44	0	0	0	0	0	0	0	0	0	2.05	0	2.11	0.59	0.63	1.1	2.96	0	1.81	0	0	0.87	1.02	0.43	13.28	0	0	0	0	0	0	2.38	0	0	0	13.6	0.63	0	0.23	0.68	1.47	0	0	29.74	0	0.14	4.62	2.1	0	17.25	2.73	0	12.63	0.25	0	0	0.59	4.48	0	0	0	0	0	5.08	0.37	4.12	0.36	0.23	0	0	0	0	4.53	6.74	0	0	15.92	3.13	0	2.79	9.09	0	2.2	0	1.12	3.5	0	0	14.72	1.56	0	13.85	1.46	0.17	0	4.57	0	0.16	0	3.47	2.85	2.03	0.42	0	0	0.26	0	0.89	1.08	0.18	4.96	5.87	2.09	0	0	0.54	3.12	0	16.65	18.97	3.41	0	0	0	11.49	0.28	0	1.68	24.06	0	1.35	0.39	0	5.88	5.28	0	2.11	0	15.38	0	3.19	7.03	0.36	0	0	3.03	14.08	11.73	0	0	0.33	0	0	3.53	0	0	0.74	0	0	1.41	0	0	0	6.71	0	0	0	1.32	0.57	16.37	0	2.86	0	0.59	14.63	0	0	4.87	0	0	0	9.76	16.24	8.23	16.96	0	0	59.83	0	0.82	19.5	0	0	1.38	0	0	0	0	4.15	0.94	22.54	0	0	5.83	0	89.22	0.42	0	3.42	1.76	0	7.97	4.68	2.41	37.83	0	0	0.87	3.65	2.28	0	4.85	0	0	12.27	0	0.29	4.01	0	37.12	0	23.85	0	9.16	4.66	5.81	8.6	11.31	0	2.12	0	3.35	35.74	17.22	0.91	0.95	25.09	0	0	0	21.75	0	0	0	16.13	1.41	0	0.41	0	10.54	3.24	5.28	3.28	0	0	0	0.54	6.94	1.37	0.4	1.57	13.69	0	1.83	0.96	0	6.1	1.22	0	41.67	11.92	0	8.11	0.34	0	0	1.38	0	14.46	9.21	1.41	2.5	0	0	0.6	0	0.77	0	8.4	0	0	60.68	3.83	1.34	0	8.29	52.5	0	0	0	0	0	0	0	2.39	0	0.38	6.42	0	14.18	3.38	2.88	0	7.8	5.98	3.05	4.67	6.15	0	7.6	0	12.91	3.68	1.85	0	0.81	20.2	0	0	10.03	12.61	0	2.05	5.79	3.72	5.18	0.63	1.13	14.83	0	1.72	0	0	0	0	4.4	0	0.29	9.64	0.34	0	1.74	7.29	8.42	3.59	0	7.27	0	0	0	10.53	9.57	6.73	0	0.72	0	0.44	1.83	0	5.35	0	0.19	3.91	10.03	0	13.53	0	0	1.84	0.27	0	23.88	0	8.33	0	0	5.18	1.76	30.94	6.39	0	3.01	0	0	0	0	0	0	0	0	0	0	1.15	0.74	0.85	0.63	13.07	12.2	0	0	1.91	0	1.84	0	0	0.29	1.59	0	2.08	0	0.32	0	0	0	0	0	0	0	0	0	8.74	0	0	7.29	6.35	0	0	0	3.53	75.7	0.64	0	0	0	0	0	0.86	0	0	0	0	0	13.81	0	0	0	10.22	0	3.94	0	0	0	0.84	0	0	8.33	0	2.77	0	22.1	0.64	4.15	0.63	0	0.2	0	1.55	2.36	5.89	0	0	27.75	0	0	0	1.05	0	0	0	0	0	0	0	0	0	0	0	0	0	0	0	0	2.59	0	3.77	0	2.48	0	0	0	0	0	9.19	0	0	0	0	0	0	0	0	0	0	0	0	0.38	0.25	0	0	0	0	0	0.35	0	3.53	0	0	0	0.4	0	2.44	0	0	0	9.24	0.63	0	0	0	0	0	0.33	0	0	0	0	0	1.3	1.23	0	0	22.44	12.97	0	0	0.53	0	0	0	0.55	0.45	0	0	0.47	0.36	0	0	0	0	0	0	0	0	0	0	0	0	0	1.877308444	0	1.361130555	1.289974091	0	0	2.592900045	0	3.036157546	15.55668041	18.25552721	0	3.727058885	3.400575158	0	0	1.086139068	0	0	0	0	0	1.220633652	0	0.657275802	3.955100511	0	8.418628542	4.491482597	0	3.222625646	0	0	4.313136914	0	0	0	0	0.97793784	0	5.351336107	0	1.017291477	0	0	0	2.218117732	0	0	0	0	20.02392972	0.853427333	0	4.890729858	0	1.018736372	1.818494583	0	118.95247	2.184439797	9.715429559	0	0	0	0	1.836296669	0.706807895	1.120488464	0	0	10.85893611	5.089461643	0	16.76667679	0	0	0	1.119283876	2.19120434	0	0	1.845352934	5.1715639	0	2.07337051	6.855058976	0.568198606	0	37.46285958	0	0	0	0	0	0	0	0	0	0	6.7	0	27.3	0	7.11	4.28	1.14	0	0	0	0	0	0.55	0	2.06	0	0	0	0	0	0	0	0	0	0	0	0	0	0	0	0	0	0	0	0	14.6	0	0	0	0	3.3	0	0	0	5.73	0	8.32	0	0	0.3	0	0	0	0	0	0.55	0	0	0	0	0	0	0.4	0.31	0	0	0.62	0	0	0	0.57	0	2.28	0	0	8.55	0	0	8.07	38.69	0	0	22.56	7.15	0.97	0	4.58	0	0	0	4.01	0	23.24	0	0	25.07	0	9.5	0	52.19	8.92	0	0	0	0	6.95	0	0	0	0	0	5.82	0	2.15	1.05	0.54	9.43	0	0	3.56	0	0	0	0	0	23.89	0	0	0	0.69	3.61	0	0	0	26.83	31.89	0	0	0	0.24	0	0	0.74	8.22	0	3.95	0	4.57	0	0	0	10.95	0	0	0	1.7	13.84	0	0	0.53	6.4	2.81	0.55	3.14	16.19	0	3.05	0	0	0	4.07	24.83	6.03	0.79	17.71	0.48	0	12.38	0.94	0	0.36	0.11	0	0	0	0	0	0	0	0	0.95	9.27	1.95	0	0	0	65.48	7.79	0	3.98	0	0	2.84	0	0	0	9.95	0.67	0	0	0	0	3.96	0	0	0	0	0	0	0	0	0	0	0	0	0	3.04	3.21	1.73	0	4.61	0	3.42	61.45	0	0	0	0	18.2	13.03	1.77	12.13	19.22	1.78	3.77	8.75	0	0.68	2.69	0	0	0	14.78	8.82	0	12.65	0	0	0	0	0	0	0	0	11.45	7.75	0.8	20.91	9.5	0	3.19	0	10.74	0	2.3	2.43	0	48.21	0.86	0	0	0	0.66	0	10.47	12.4	1.44	0	17.93	0	4.17	5.44	0	2.54	0	0	0	0	0	30.78	9.7	0.28	0	40.26	12.29	0.55	0	0.47	3.15	11.57	0	2.59	0.83	0	0.6	1.54	0	0	0.32
DGCR6	0	0	0	0	0	0	0	0	0	0	0	0	0	2.24	0	0	0	0	0	20.09	0	0	0	0	0	0	0	0	0	0	0	0	0	0	0	0	0	0	0	0	0	0	0	0	0	0	0	0	0	0	0	0	0	0	0	0	0	0	0	0	0	0	0	0	0	0	0	0	0	0	0	0	0	0	0	0	0	0	0	0	0	0	0	0	0	10.9	0	0	0	0	0	0	0	0	0	0	0	0	0	0	0	0	0	0	0	0	0	0	0	0	0	0	4.27	0	0	0	0	0	0	0	0	0	13.4	0	0	0	5.65	0	0	2.04	0	0	0	0	0	0	0	0	0	0	0	0	0	0	0	0	0	2.57	0	0	0	5.78	0	0	0	9.11	0	0	0	0	0	20.85	0	0	0	0	0	0	0	0	0	0	0	0	0	0	0	0	0	0	0	0	0	0	0	10.78	0	0	0	0	0	4.59	17.6	0	0	0	0	49.53	0	0	0	0	4.87	0	0.69	0	0	0	0	153.82	0	0	2.97	0	3.03	0.81	0	0	0	0	0	0	0	0	0	0	20.67	0	0	0	8	0	0	0	0	0	0	0	20.75	0	0	0	0	17.31	1.29	0	0	0	0	0	0	59.74	0	0	0	17.01	0	0	0	0.93	0	0	1.6	0	0	0	4.63	21.6	0.81	0	5.34	0	0	0	0	0.8	0	0	0	313.62	0	0	0	0	10.76	2.33	4.73	19.51	0	69.42	4.19	0	0	0	16.02	0	0	45.43	1.55	9.05	0	0	0	58.89	0	0	3.59	21.11	0	0	0	0	16.03	4.67	9.8	0	0	42.12	1.98	42.84	0	0	0	3.43	7	0	41.72	13.36	0	0	0	0	0	4.19	0	0	0	12.65	0	0	0	0	0	0	7.74	0	0	0	0	0	1.99	0	7.44	0	0	0	0	0	10.2	0	9.73	0	6.69	0	4.89	17.4	3.5	0	0	0	0	15.67	0	21.39	35.06	31.08	7.44	0	0	0	5.18	7.98	0	0	0	0	0	3.91	0	0	63.61	0	0	0	40.33	0	0	4.62	6.21	19.02	0	0	0	0	0	0	0	0	0	45.22	0	0	0	3.1	0	0	7.83	0	42.93	0	0	0	4.1	0	0	0	0	0	0	0	0	14.6	0	2.62	0	0	0	0	11.2	0	0	30.7	39.34	0	0	7.47	0	5.3	0	0	0	1.99	6.28	0	14.21	0	0	16.02	0	3.54	0	0	0	0	0	0	0	0	6.95	0	20.46	0	0	0	20.31	0	4.6	21.92	0	0	66.36	0	0	7.86	10.01	0	0	2.23	0	17.49	39.75	0	7.93	89.71	0	12.95	0	4.95	0	1.88	4.88	0	16.54	0	0	6.49	0	7.38	0	4.41	22.79	0	0	3.92	0	6.69	14.15	0	10.52	0.95	0	32.19	11.69	0	3.87	9.71	0	11.5	0	0	0	0	0	1.7	0	4.23	0	1.55	0	1.67	0	0	14.9	1.4	0	0	0	11.2	5.99	0	0	3.39	0	2.44	2.68	48.5	8.11	0	0	0	0	0	0	0	0	0	0	0	0	0	0	0	0	0	0	0	0	0	0	0	0	0	0	0	0	0	0	0	0	23.22	0	0	0	0	0	0	0	0	0	0	0	0	0	0	0	0	0	0	0	0	0	0	0	0	0	0	0	0	0	0	0	0	0	0	0	0	0	0	0	0	0	0	0	0	0	0	0	0	0	0	0	0	0	0	0	0	0	0	0	0	0	0	0	0	0	0	0	0	0	0	0	0	0	0	0	0	0	0	0	0	0	0	0	0	0	0	0	0	0	0	0	0	0	0	0	0	0	0	0	0	0	0	0	0	0	0	0	0	0	0	0	0	0	0	0	0	0	0	0	0	0	0	0	0	0	0	0	0	0	0	0	0	0	0	0	0	0	0	0	0	0	0	0	0	0	0	0	0	0	0	0	0	0	0	0	0	0	0	0	0	0	0	0	0	0	3.858606709	41.01937544	0	0	0	0	0	0	0	0	1.538355428	0	0	0	0	0	0	0	0	0	0	31.24798709	0	0	70.4904763	0	10.63348448	0	0	24.20051706	34.45390081	0	22.79039166	2.622143392	25.42539491	0	47.34483795	0	0	0	0	0	11.93540769	0	10.80659338	0	15.95014712	0	59.92969149	0	0	64.43504664	0	0	0	0	0	0	0	0	0	0	52.94981174	0	0	40.34989776	0	0	53.5434334	39.57679264	7.219381504	0	27.31200419	8.562160187	0	0	0	0	0	0	0	0	0	0	0	4.412034718	0	0	2.738276315	0	0	0	0	0	0	0	0	0	0	0	0	0	0	0	0	0	0	0	0	0	0	0	0	0	0	0	0	0	0	0	0	0	0	0	0	0	0	0	0	0	0	0	0	0	0	0	0	0	0	0	0	0	0	0	0	0	0	0	0	0	0	0	0	0	0	0	0	0	0	0	0	0	0	0	0	0	0	0	0	0	0	0	0	17.95	0	13.73	0	0	0	10.19	0	0	0	29.72	5.36	51.61	0	0	128.84	0	37.61	0	0	0	0	0	0	0	0	0	0	0	0	0	4.45	33.09	0	0	11.6	0	0	34.47	0	0	0	1.98	2.5	0	2.85	0	0	0	0	0	10.64	0	0	0	0	0	0	0	168.26	0	0	0	0	0	0	0	1.43	3.13	0	4.43	0	0	0	0	1.09	0	0	0	0	0	97.45	3.29	0	0	0	36.4	0	0	0	0	0	31.15	0	0	44.92	0	0	0	0	0	0	101.56	0	0	0	0	0	0	0	0	0	0	0	19.19	0	2.21	0	85.92	0	0	0	0	0	4.92	168.77	0	0	0	0	0	0	0	0	0	0	0	0	0	0	0	0	0	0	87.44	0	0	0	0	0	63.61	0	10.36	45.56	8.15	0	0	0	7.09	0	0	0	0	7.88	0	89.38	7.19	0	22.54	0	0	40.64	0	0	0	0	0	0	0	0	0	60.47	0	0	29.62	0	9.12	0	9.79	10.3	19.18	0	8.12	16.16	0	0	0	0	4.58	0	0	0	0	4.77	0	0	0	0	15.67	22.26	0	0	0	40.14	0	0	8.56	0	2.84	30.25	0	0	0	0	0	8.23	1.68	21.73	0	0	0	0	0	4.47	104.43	0	0	0	0	0	0	11.77	0
DGCR6L	0	17.59	0	0	0	0	0	0	0	0	12.21	0	8.28	1.91	0	6.85	0	0	0	2.45	0	19.77	0	0	0	0	0	0	0	4.67	0	0	0	4.25	2.16	0	0	0	0	0	0	0	0	12.63	0	2.73	0	25.49	0	0	0	0	1.98	2.42	0	0	30.92	0	0	3.49	9.07	0	1.2	0	4.54	0	0	0	4.04	0	0	0	0	11.18	21.03	6.95	24.05	7.23	0	0	0	0	5.3	7.9	0	0	2.87	0	0	2.97	0	0	0	0	0	0	0	0	0	0	0	0	0	0	0	0	4.27	11.29	0	0	5.76	0	4.45	0	0	0	0	5.39	4.69	16.25	0	0	0	13.36	1.98	0	3.72	0	8.13	0	2.24	0	0	0	3.62	6.24	0	0	0	0	0	0	5.31	4.41	7.5	0	0	4.38	3.82	0	0	0	12.64	0	2.09	3.88	0	0	4.23	0	0	3.56	0	7.83	0	0	0	0.76	0	5.59	0	0	0	0	0	0	0	0	4.03	2.25	8.13	0	0	0	0	0	0	0	18.07	0	14.14	35.49	0	20.13	17.43	22.87	81.45	6.34	49.32	11.55	24.88	11.94	14.94	6.14	28.8	8.53	33.75	17.04	44.61	12.42	3.58	24.04	0	102.84	47.66	19.05	49.62	0	34.77	3.13	15.78	14.62	14.66	77.75	3.5	10.6	23.42	54.02	25.48	59.19	19.91	0	5.65	65.43	12.77	4.39	0	0	26.28	51.5	48.13	0	5.42	10.98	152.44	3.57	1.68	0	0	1.7	0	63.76	2.83	0	6.55	51.49	22.85	13.1	49.35	0	43.37	31.7	0	35.01	49.58	44.76	37.79	64.93	0	1.61	90.21	0	11.03	57.46	51.08	0.92	66.71	98.1	75.25	0	8.01	1.89	0	33.17	26.67	11.57	47.92	29.02	6.09	15.64	7.16	31.08	14.79	21.05	0	10.99	14.31	28.01	29.07	14.26	102.36	0	3.31	0	0	0	73.55	33.43	0	0	14.67	40.79	0	0	25.08	14.53	65.57	0	24.83	95.41	39.36	58.74	0	54.93	4.73	39.05	95.11	9.01	2.84	24.02	40.25	0	46.48	0	8.59	12.04	5.67	7.19	26.94	15.89	0	0	0	41.46	56.66	0	12.82	0	5.26	0	5.39	0	167.5	0	21.78	56.04	0	15.71	24.81	4.1	2.16	37.29	2.81	62.19	24.26	61.82	2.89	0	0	0	21.05	12.94	35.43	0	20.08	64.06	6.15	6.49	13.77	0	0	0	0	15.68	105.9	23.59	0	3.23	44.67	3.95	0	35.95	0	0	43.92	28.08	0	33.56	29.32	0	5.25	0	29.57	0	34.08	6.79	0	0	2.65	0	13.4	0	0	0	7.35	27.44	0	11.55	19.73	0	0	7.62	24.47	2.02	12.71	7.54	0	0	0	0	0	0	0	0	0	0	0	0	32.16	0	0	33.71	26.18	3.36	2.86	0	0	0	12.03	8.96	12.37	0	46.65	7.05	105.55	114.85	0	0	0	9.57	0	0	0	0	17.76	0	0	0	0	0	27.65	18.72	0	3.84	30.88	59.97	36.11	46.71	0	54.98	33.16	0	6.65	160.45	12.4	127.27	6.39	19.47	22.54	9.25	49.91	86.1	77.04	35.08	0	49.01	6.95	100.93	71.34	46.9	21.56	11.69	15.81	64.46	12.83	0	0	20.68	28.64	76.09	56.99	76.78	144.51	4.02	11.86	6.84	71.38	32.61	20.2	0	50.67	9.23	26.85	28.25	70.62	138.91	52.79	238.37	32.28	61.45	16.91	85.88	82.63	74.45	67.14	3.52	28.08	107.33	4.41	121.75	17.95	70.37	37.67	201.33	0	197.09	11.57	52.87	28.72	30.55	105.86	74.91	36.7	73.06	51.61	28.42	59.54	21.43	0	14.14	0	0	0	5.41	0	0	11.73	0	0	0	2.73	0	0	30.99	0	0	0	0	0	1.49	2.7	0	0	4.82	0	6.16	0	5.04	0	0	0	37.59	0	0	0	0	0	6.92	0	3.21	0	0	0	8.48	0	2.71	0	0	0	0	0	0	0	0	2.17	0	0	6.62	0	0	4.91	0	0	4.19	39.31	0	0	2.35	0	0	2.54	4.56	0	0	0	0	1.26	10.94	0	0	7.64	22.61	0	0	0	3.48	0	0	0	0	1.96	0	16.44	6.63	0	0	0	0	0	19.19	28.7	23.95	0	0	13.56	0	0	0	0	0	0	0	0	0	0	0	56.22	0	0	0	0	0	0	0	0	0	0	0	0	0	0	0	10	39.75	0	0	0	0	1.76	0	0	0	1.97	0	0	0	0	0	0	0	0	0	0	0	0	0	1.68	17.5	0	0	0	0	0	0	0	0	0	0	0	0	0	0	1.65	0	0	1.63	0	0	0	0	0	5.06	0	0	0	0	0	0	0	0	0	32.97839167	0	0	6.924011951	57.35858478	88.09646456	0	0	0	15.03102211	0	0	0	36.86941237	0	14.0169612	15.71117834	0	0	0	0	61.44948952	44.04413245	0	0	60.67477248	0	94.38581111	0	0	43.93643589	0	0	32.44631326	23.28070044	0	107.6160958	19.11924654	34.72293462	0	24.13942141	14.65686145	36.13717641	0	39.02395861	45.38755035	0	0	9.206588046	0	42.14480192	0	101.2090641	2.412776039	0	0	0	34.14564615	35.95555111	21.62699179	0	0	0	43.04140578	66.92699363	41.22055048	14.58456653	0	46.01527279	31.80463409	0	0	3.264510352	7.201173001	24.39985619	75.39664849	0	17.85980577	0	0	7.505504519	0	91.32108857	61.54570198	12.79562202	0	0	0	0	8.949768432	0	3.853017573	0	0	103.87	0	0	0	0	0	0	0	0	0	0	0	0	0	0	17.05	59.11	0	0	0	0	1.7	0	93.22	0	3.44	5.71	0	22.58	0	0	0	0	57.58	0	0	0	0	0	0	40.16	0	0	11.75	59.23	0	40.26	5.34	0	22.54	0	0	0	50.43	0	0	1.49	0	0	0	49.49	0	28.58	97.53	0	0	0	0	0	0	8	94.69	0	37.81	0	0	0	28.1	36.06	0	0	6.29	153.08	200.08	0	146.78	0	0	460.35	291.39	42.34	38.52	31.8	112.75	40.85	53.64	168.46	178.17	202.77	19.34	67.02	210.39	134.38	43.83	24.76	25.4	54.93	36.04	93.15	184.49	80.05	1.94	11.45	20.92	290.9	89.41	98.87	50.27	21.91	35.95	0	0	52.37	95.29	0	121.54	99.31	8.55	190.88	79.4	0	0	151.64	0	40.42	163.49	46.25	41.96	63.14	21.98	257.6	84.12	10.93	7.67	48.41	36.3	155.96	0	21.76	9.95	71.56	90.53	30.67	100.65	67.06	171.29	81.65	66.1	0	10.26	25.46	0	155.74	111.88	83.09	312.74	22.88	12.66	35.18	82.01	0	261.86	87.28	51.55	0	36.99	0	21.14	113.21	5.13	0	0	26.07	199.06	0	17.09	0	244.05	0	0	0	0	72.05	0	0	0	297.5	119.31	0	21.65	0	162.32	105.06	6.85	0	0	124.04	0	94.68	0	7.31	0	0	388.22	0	6.01	0	0.89	0	25.34	0	0	0	3.54	0	0	0	0	0	0	0	0	0	270.08	71.75	64.2	5.6	30.3	17.67	60.38	58.46	100.56	31.03	9.63	15.57	14.99	38.64	4.38	11.32	0	153.18	237.9	37.22	0	48.52	108.48	444.24	0	22.12	34.81	11.25	83.82	53.97	5.14	4.69	122.14	0	80.05	50.73	73.9	5.18	96.99	131.93	8.18	42.27	67.1	4.59	32.52	132.51	35.52	51.38	52.96	86.98	97.11	51.7	232.64	3.14	0	42.36	16.83	3.8	13.36	65.17	87.3	159.85	0	81.34	21.29	54.96	40.46	345.06	43.99	128.01	213.14	0	0	9.29	3.6	51.69	80.46	52.75	0	17.95	27.34	0	4.95	16.61	179.81	106.94	8.19	0	31.15	41.51	89.28	20.83	87.22
DGCR8	0	4.13	10.59	1.82	5.04	0.79	0	4.38	0	0	8.6	6.1	0	1.34	1.6	0	3.21	0	5.62	5.22	0.66	0	0	1.53	0	0.18	3.76	10.56	2.04	1.7	9.57	5.84	2.49	13.24	0	11.17	0	0.91	0	6.8	1.95	3.49	0.7	0.61	1.58	0	0	1.03	3.91	7.31	2.93	1.84	6.24	4.7	2.65	0	0.4	5.65	13.33	1.64	6.05	1.43	0	8.34	2.69	4.94	0	3.62	0.95	2.4	2.22	2.46	2.16	0.45	4.44	4.57	6.15	0	0.54	0	17.56	0	8.08	0	6.53	0	0	15.2	0	3.71	1.17	5.07	0.53	1.17	0	9.69	54.44	0	5.51	1.2	0	4.74	32.91	16.14	1.86	10.77	5.01	5.02	15.66	4	5.4	2.27	0.66	9.63	6.68	2.14	11.05	5.06	26.24	4.21	14.48	6.78	4.14	0	0	3.3	4.36	0	6.96	2.15	5.26	11.72	1.41	10.02	0	2.2	2.9	9.88	7.5	8.49	16.41	5.42	9.64	1.04	12.32	7.14	17.97	8.22	1.34	2.09	11.02	4.09	2.71	7.75	5.39	22.79	0	25.04	1.88	0.86	14.52	3.34	12.41	6.83	1.96	0	5.05	8.79	11.32	2.3	14.11	4.29	0.65	0	4.13	7.25	3.05	6.65	10.74	4.22	1.31	0	12.04	2.17	2.88	27.08	5.17	0	16.26	3.64	0	13.9	46.43	6.55	14.19	3.96	4.07	3.38	4.39	0.24	5.25	31.76	0.5	0.32	1.94	2.9	5.96	11.43	5.05	0.37	1.67	0	0	0.49	1.02	0.13	5.36	3.17	0	2.49	0.7	0	0.46	0	0	6.1	4.74	0	1.07	1.14	2.01	1.16	0.75	0	0.84	1.19	3.74	6.23	2.34	1.87	12.63	0	0	1.57	0.22	4.77	9.03	0	8.25	1.05	0	1.18	3.75	0	7.9	13.77	3.31	8.28	6.35	0	9.33	2.67	0	0.21	2.08	27.67	0	7.6	17.96	2.29	11.09	18.23	11.33	1.93	0	0	0	3.33	4.62	0	3.96	0	0	8.04	8.57	0	16.48	1.56	3.61	16.38	5.88	6.48	24.57	5.7	6.34	1.33	5.63	8.89	1.91	8	0	2.9	63.9	169.83	5.55	0	11.72	22.43	4.72	8.14	3.55	5.37	10.66	4.68	0	2.82	5.93	0.74	0.61	52.96	3.18	9.78	0.68	1.81	0	0	0	116.03	0	1.66	8.35	3.44	58.66	0.84	2.02	2.92	20.8	5.06	5.98	7.06	16.76	2.44	2.52	1.47	4.85	0.77	5.02	3.3	10.13	5.72	2.4	6.52	1.98	0	11.73	0.49	3.61	2.15	3.67	114.55	3.04	2.95	2.72	13.95	4.41	2.72	1.4	10.11	7.16	15.52	3.64	14.79	3.06	1.95	2.25	0.77	55.88	0.48	6.01	13.6	4.58	3.19	2.3	18.99	68.89	5.82	4.9	6.26	2.79	0	2.68	10.65	0	67.42	12.56	6.78	12.12	6.78	7.1	8.02	4.93	20.01	7.83	0.94	14.34	9.33	3.72	2.01	11.32	16.23	4.46	10.09	10.24	50.71	6.9	42.37	9.41	1.4	26.34	7.52	9.73	1.85	3.28	3.32	4.7	6.7	1.56	0.73	19.45	20.99	10.23	0	8.97	13.12	1.4	0.69	5.51	27.28	0.56	0	35.09	69.31	8.65	18.03	1.69	7.48	0	9.09	20.67	11.07	0	3.08	6.91	2.48	24.63	27.76	9.18	8.82	7.16	15.05	0	115.09	3.91	1.87	21.65	13.58	0	0.8	3.8	18.1	5.01	3.78	0.2	62.61	2.51	3.05	15.74	2.09	0	30.31	10.55	3.7	3.03	48.35	7.31	1.35	4.77	5.19	5.99	0.98	6.89	0	0.97	5.25	0	1.1	29.51	6.39	4.49	73.7	5.71	24.1	1.7	2.16	9.1	5.89	0	6.6	1.22	3.02	3.22	2.11	3.32	10.2	0	6.38	34.63	25.77	7.1	2.67	1.21	1.07	1.96	35.82	0.91	2.88	1.07	0	3.49	11.43	5.85	2.91	0.53	2.01	2.78	0.93	2.82	2.71	0	1.4	5.91	6.14	44.54	15.97	19.05	4.51	10.63	8.15	4.69	9.68	5.03	10.62	1.24	6.48	6.72	7.62	10.82	15.52	1.02	7.16	0	2.91	0	0	1.21	1.77	0	2.67	9.29	0	0.44	1.54	3.77	3.16	0.96	2.96	3.3	4.51	0.44	0	1.27	0	4.15	5.84	0	4.92	0.97	12.95	15.79	0	0.43	5.43	3.56	0.79	6.06	2.52	2.38	1.68	0	7.35	0	1.73	0	18.56	3.83	1.61	5.84	0	0.79	4.76	0	1.63	0	8.85	3.06	1.43	2.4	1.81	0	1.83	0	5.81	2.09	1.12	0.3	0	0	0	0	5.14	0.89	7.29	7.76	44.39	0	6.69	4.87	27.26	0	0.4	4.91	0	11.63	0	0	1.36	18.71	0	0	9.42	0	0	0.29	4.71	1.93	0	0	0	0	2.25	2.13	0	0	0	0	0	0	9.2	0	0	0	0	2.45	0	0	3.54	2.2	0	0	0	0	0.93	1.97	0	0	3.47	1.51	0	2.24	0.46	0.3	0	2.35	0	0	0	0	0	1.85	0	0	0	0.96	0	1.29	0.9	0.54	0	2.51	0.76	16.54	0	0.38	0	0.32	0	0	0	0	0	5.91	0.39	1.1	0	0	0	0	0	0.95	0	0	0	0.39	0.54	0.54	0	0	0	0.44	0.38	0	5.57	0	0	0	10.68	0	0.99	0	0	26.28939142	20.61813295	8.239998135	10.4933542	8.119439656	27.76838963	7.38464143	27.68267899	19.18203018	13.97277769	18.18971516	0	43.69647055	8.725948472	8.929411912	48.94977574	13.15328986	7.607115546	9.088611969	44.82819633	9.449615102	29.93842869	27.02318797	1.444240248	29.85466475	0	21.86811367	52.56369075	37.44999705	0	26.90926485	17.02122516	0.959407635	10.65313242	16.00978461	24.11261112	0	44.08370188	39.33215088	30.82731742	40.85172336	20.66650192	43.78605553	16.81669317	37.93975522	16.19729366	25.63521092	43.81057559	2.655636367	8.367240987	0	8.7315516	8.345897578	0	0	0	21.08249346	32.19142088	0.239702676	2.716232414	7.852396615	0	0	0	9.026370051	25.47104065	3.522281875	10.58446393	11.00493878	0	35.32616927	6.442445774	12.86496672	0	26.77602548	4.326117924	27.96819334	57.34843163	26.43584304	11.60480645	29.60362355	0	6.371724154	0	9.926726126	10.31647025	21.7575568	19.23026582	53.30743135	10.98105567	11.71514632	57.059975	4.511444627	0	24.9	71.73	12.65	0	0	7.27	50.47	16.2	61.49	11.73	54.45	21.13	191.01	61.98	0	7.44	29.26	0	62.19	0	0	7.77	49.7	8.3	21.86	31.07	14.4	21.44	23.13	10.71	3.92	0	21.17	52.72	28.7	9.11	4.94	28.19	9.34	50.65	43.35	17.01	0	23.29	32.71	30.81	6.4	98.21	52.15	17.24	9.09	22.72	0	0	4.98	59.2	0.55	22.07	12.95	70.39	16.03	14.65	25.88	0	6.56	17	24.59	9.47	0	21.88	63.76	2.63	30.56	2.19	18.65	78.26	16.12	13.51	22.78	36.02	13.66	5.37	58.68	0	0	37.09	0	26.04	34.89	0	24.36	0.47	0	6.4	29.44	0.83	0	0	0	6.96	18.06	0	0	2.13	0.67	15.18	5.16	0	10.67	0	0	0	0	50.03	0	65.02	11.69	0	0.91	10.57	21.21	57.8	0	1.79	135.55	0	4.2	14.64	6.01	0	0	0	0	0	0	0	6.4	7.28	0	0	0	0.59	0	6.02	2.01	0	0	0.26	0	53.76	4.9	0	0	17.33	0.91	0	146.92	0	0	0	0	0	0	0	0	0	0	0	7.3	9.88	53.22	41.65	0	0	2.65	0	3.02	0	0	0	0	0.95	0	0	0	0	0	0	0	0	0	0	0	0.25	0	0	0	0	0	0	2.91	0	6.86	0.64	0	0.42	0	3.72	0	0	0.68	0	0	0	0	0	0	0	0	0	0	0	0	0	0	0	0	0	0	0	0	0	0	0	0	6.58	0	1.66	1.22	0	1.17	0	0	3.67	9.85	13.19	0	0	4.93	0	0	0	0	0	0	0.81	9.48	0	0	17.4	16.18	5.28	0.92	4.47	1.24	0	0	4.98	5.92	0.79	0	1.22	20.75	0	20.38	0	7.31	0	17.16	0	25.35	5.04	0.92	5.81	0	0	0	6.28	0	0	2.37	21.38	3.13	0	2.58	0	0	0	0	0	1.33	9.11	1.75	0	0	4.63	0	1.1	0	0.99	0	0	0	1.99	2.86	1	0.29	0	1.13	0	2.97	0.42	0	0.61	0.34	3.36	0.38
DGKA	561.72	222.7	0	63.73	102.86	0	110.31	71.88	0	0	20.09	57.98	245.57	17.3	363.69	0	345.81	26.62	94.6	64.16	198.18	39.8	0	1.1	5.23	5.89	302.56	187.71	0	127.3	25.1	303.25	63.91	217.63	351.23	22.32	52.41	87.71	174.38	1.33	69.43	161.53	498.76	139.07	77.51	31.57	32.31	93.18	229.72	239.94	13.82	134.07	173.55	59.97	0	4.72	4.03	292.33	14.32	129.84	132.74	2.74	0	383.34	14.08	156.44	66.16	423.61	244.38	273.96	30.38	34.69	76.06	61.69	0	105.95	0.62	99.71	414.82	0	0	150.66	180.28	0	11.91	460.48	218.01	0	333.13	0	71.45	0	59.98	0	527.16	84.99	148.95	0.66	4.52	266	97.36	0	28.84	0	0	0	0.84	0	57.23	26.57	92.46	0	0	34.8	88.36	0	260.6	261.95	9.03	4.84	238	0	25.47	12.41	56.01	31.94	21.15	2.58	12.73	0	57.25	84.68	2.69	57.26	645.75	41.71	62.1	59.92	0.59	84.56	22.45	0	0	54.56	144.46	17.84	26.11	44.24	0	0	0	42.37	0	2.73	14.32	279.16	4.81	81.99	95.24	0	0	6.85	0	91.91	12.47	20.56	4.83	10.2	0	53.27	0	0	44.41	0	0	21.8	82.44	47.88	245.42	4.33	191.22	280.13	18.85	22.06	5.9	69.38	0	0	199.94	122.28	2.81	108.74	65.86	0	246.48	0	30.38	126.87	43.95	30.52	17.02	0	63.29	71.99	10.07	121.57	33.24	145.98	0	196.78	198.55	262.89	0.51	98.58	89.67	135.15	125.39	42.04	0	72.88	45.89	180.35	64.64	37.31	49.08	53.91	76.94	57.09	179.01	185.29	0	17.49	28.24	131.82	367.35	72.42	311.49	4.11	64.32	95.3	5.37	39.83	19.44	79.99	0	155.78	2.75	12.01	263.16	27.78	482.69	37.18	49.43	270.51	69.61	246.9	119.4	71.07	115.01	172.06	80.53	78.96	57.87	72.04	189.38	55.34	41.03	6.92	61.98	137.8	59.96	0	64.8	30.28	0	282.82	9.85	122.35	8.92	158.76	1.79	192.72	82.02	0	1.03	109.92	0	25.24	40.3	0	193.02	0	0	110.06	0	170.2	0	0	12.09	0	0	0	7.18	0	0	0	16.83	0	0	0	0	0	0	0	149.32	0	0	0	81.86	0	0	0	5.57	0	36.71	0	0	0	286.95	0	9.04	21.04	117.45	5.88	8.27	0	0	0	118.59	0	0	195.55	0	8.55	122.02	0	16.47	93.64	20.69	59.37	0	0	6.96	85.94	9.62	165.63	132.07	311.7	0	0	0	0	11.3	0	0	0	0	0	1.03	4.1	17.06	8.58	0	196.61	0	60.64	51	83.27	0	42.27	5.67	89.93	0	0	222.43	22.69	0	0	18.13	0	0	178.38	0	222.47	0	0	0	102.71	0	65.18	0	0	0	112.36	0	0	21.78	16.25	0	0	87.58	29.53	0	99.94	0	0	0	0	41.11	162.44	0	0	0	8.69	29.25	0	0	197.9	0	44.13	26.96	35.99	123.62	121.83	34.51	0	114.02	0	236.16	0	0	0	0	0	140	123.6	0	0	0	17.25	86.32	0	194.8	0	0	0	23.56	0	0	0	10.14	0	6.41	115.93	27.47	29.02	331.09	57.42	23.48	0	0	1.08	0	5.84	9.06	10.89	0	0	0	0	45.07	52.63	0	0	0	6.02	0	0	0	0	0	9.51	0	86.8	0	0	0.98	0	127.57	84.52	0	138.4	0	0	15.38	5.15	0	0	0	0	0	0	0	0	194.48	14.48	35.19	0	0	0	0	93.31	21.62	0	34.71	0	1.29	0	44.42	0	0	0	42.09	0	0	13.73	7.51	0	0	0	5.99	0	0	40.32	0	6.37	0	28.67	58.38	0	23.68	17.68	4.6	0	0	0	0	0	29.12	115.55	41.04	65.85	27.71	103.05	0	8.7	98.7	29.17	217.08	59.45	0	39.86	72.59	567.18	119.95	49.2	1.93	124.24	19.96	180.49	141.3	0	20.42	117.38	0	62.08	0	37.13	129.26	0	210.38	57.97	163.75	0	161.95	67.81	0	65	28.83	0	158.08	129.74	265.76	126.19	69.72	52.65	137.58	162.6	22.43	321.67	16.82	30.74	2.4	27.61	64.86	245.79	445.08	21.27	186.07	0	42.27	68.97	25.78	0	122.81	91.17	102.82	346.24	0.98	228.81	32.06	90.49	193.43	213.3	141.81	102.31	158.41	51.52	103.33	90.7	126.39	225.97	27.12	215.89	0	0	103.41	0.39	368.83	84.53	227.1	5.64	46.21	107.87	47.54	98.73	22.52	473.84	140	65.85	0	78.84	213.38	65.39	92.82	51.06	651.12	241.62	225.09	14.52	93.41	0	80.16	157.49	115.96	81.23	0	76.04	162.81	47.47	148.85	351.36	230.23	0	160.57	156.17	35.68	0	49.57	33.69	69.84	14.91	208.94	0	66.98	45.1	76.45	0	72.89	60.29	26.39	19.66	32.66	0	2.66	8.66	15	0	232	0	98.39	0	75.72	3.13	9.52	94.61	0.59	240.05	0	58.25	0	30.15	13.31	6.95	4.22	107.36	12.52	0	75.75	33.07	65.1	83.42	64.12	49.57	0	41.69	57.33	1.11	88.58	18.89	0	134.92	0	40.97	82.72	17.99	49.72	42.63	0	0	78.27032576	21.20229126	70.72035097	0	0	6.348030393	26.97701822	5.179922404	105.589406	121.486698	51.09730614	0	142.2610834	61.88858438	45.24235369	564.5070427	19.58127004	141.3623783	79.2132458	4.514500337	3.611694995	0	0	144.1227085	0	174.9266801	0	210.4302453	0	124.0532941	3.857390936	13.10698087	109.7291732	118.9493213	2.106188345	14.16807882	222.605659	0	0	316.077394	127.2492717	0	110.9413695	437.9954842	104.5462626	5.547984477	0	0	17.48039571	0	0	0	0	0	3.48746231	166.5937225	101.3389873	172.4666883	49.06713771	0	3.070769626	0	0	175.6950035	0	139.461809	0	52.85358934	38.70348364	0	86.97945615	0	295.919386	184.6838681	5.006416815	0	91.99720109	187.510802	21.745389	0	23.66280913	0	0	729.1361816	199.2599371	8.490428362	0	0	0	39.68743741	17.91210676	11.17863626	206.1852125	121.0016274	0	0	0	0	0	119.62	0	0	0	1.12	0	0	22.22	37.52	77.81	0	0	0	37.47	35.03	83.65	9.1	59.49	0	0	0	37.71	0	0	0	0	0	0	0	0	0	81.31	0	34.7	0	0	0	0	0	11.69	83.56	32.66	0	0	0	0	0	210.36	0	142.88	0	0	0	2.25	0	0	0	0	0	0	262.2	0	0	267.35	0	2.98	0	0	0	0	0	0	0	0	40.23	0	0	0	0	0	714.99	0	0	0	0	0	78	0	0	0	0	0	0	0	0	0	0	0	0	0	0	0	0	0	0	0	0	0	0	0	0	0	0	0	0	0	0	0	0	0	316.83	0	0	212.74	0	0	0	0	0	0	0	0	0	0	150.48	0	0	0	0	0	0	0	0	0	0	0	0	0	0	0	0	0	0	0	215.08	0	0	0	0	0	0	0	0	0	0	0	0	0	2.33	0	0	0	0	0	0	98.77	0	0	0	0	0	0.72	0	0	0	0	0	0	0	0	0	0	75.92	112.77	0	0	0	0	0	0	0	0	0	5.65	0	0	0	0	0	0	0	0	0	0	0	0	0	0	0	0	0	0	0	0	0	0	0	0	0	14.94	0	8.52	6.81	0	0	0	0	0	0	46.36	0	0	0	0	0	0	0	1.08	0	0	6.68	0	0	0	0	1.14	379.29	0	0	0	45.2	0	0	0	0	261.06	113.48	0	0	0	158.88	0	0	0	8.27	0	50.75	0	0	0	0	0	0	0	0	421.51	7.33	25.76	0	1.59	0	0	0	0	18.65	0	49.96	0	0	0	0	0	0	2.39	135.41	0	2.49	29.75	0	0	62.08	68.95	0	0	0	0	0	0	0	0	27.64	6.26
DGKD	0	0	0.79	0	0	0	0	0	0	59.3	38.71	0	0	0	14.4	0	0.72	0	3.79	0.73	0	0	0	0	0	0.93	0	0	0	109.53	0	0	0	0	0	0	0	0	0	0	0	0	0	0	0	0.43	0	0	0	0	1.97	0	0	0	0	0	0	5.03	0	15.88	0.74	0	0	0	0	87.03	0	0.58	2.88	0	0	0.83	0	0.3	0	0.32	0	35.34	0	99.21	63.25	0	0.42	0	0	0	0	0	0	7.7	0	0.53	0	0	0	0	0	0	0	0	0	0	0	0.68	7.59	0	0	0	0	4.05	0	0	0	95.47	1.13	0	0	0	74.28	0	0	0	4.89	0	69.1	0	0	0	0	0	1.78	0	0	0	1.15	0	0	0	0	178.35	0	0	19.24	0	0	0	0	0	3.63	0.47	0	0	0	0.22	30.87	0	0	11.6	0.85	0	0.85	0	0	0	57.43	0	126.34	0	0	2.21	0	0.78	2.77	0	1.86	0	0	0	0	61.79	0	0	0	0	0	0	11.63	0	0	0	0	0	0	0	4.95	0	1.89	0	4.56	0.34	3.5	0	0	0	11.47	0	0	0	0	0	0	0	0	0	0	0.09	0	10.3	0	0	1.71	0	0	0	0	9.38	8.23	0	8.74	0	0	0	4.51	0	1.53	0	16.51	0	11.17	0.16	4.49	0.27	0	0	0	0	0	0	0	0	0	0	0	0	9.37	0	0	0	0	0	0	0	0	0	3.59	0	0	0	0	0	0	0	0	28.61	0	0	0	0	0	0	0	0	0	0	7.26	8.75	0	0	0	0	0	0	5.32	4.95	0	0	26.02	0	4.52	0	19.72	0	0	0	0	0	0	0	0	0	0	0	20.91	1.26	18.25	0	0	0	0	107.94	0	0	0	1.83	0.47	0	10.24	22.23	0	5.61	0	0	9.69	0	0.68	3.94	0	19.92	0	7.29	0.89	0	0	0	18.18	0	1.27	4.32	0	0	12.59	0	0	0	0.4	46.1	0	0	0	0	202.59	12.17	5.56	69.18	0	0	0	0	0	0	7.36	0.71	0	0	1.34	0	0	15.71	0	0	14.9	0	3.24	0	0	0	0	4.05	0	14.6	0	0	0	0	0	0.83	49.23	3.74	0	0.77	5.55	5.91	0	0	10.39	0	0	5.48	0	2.55	0	0	0.53	0	20.21	2.74	0	0	9.85	4.15	0	3.11	1.32	0	1.2	0	0	0	0	0	0.99	0	20.19	4.6	6.31	0	0	0.27	0	0	0	43.45	17.82	7.69	6.91	1.01	0	15.1	0	0	7.48	1.45	2.12	0	12	0.34	0	4.33	0	0	0	1.57	2.11	59.18	10.5	0	0	0	10.61	0	11.5	0.51	0	0	1.12	0	6.64	4.17	0	0.35	16.87	7.42	0	0	0.57	0	0	0	0	18.89	1.89	0	4.98	24.2	0	5.71	0	7.35	0	15.77	0	6.79	13.29	7.54	7.18	1.24	0	0	0	0.5	12.87	0	0.37	0	0	3.66	4.16	2.25	1.54	0	33.48	0	0	8.86	0	0	7.05	0	0	0	0	3.68	0	0	0	80.95	8.15	0	0	0	0	0	0	3.91	0	3.46	0	4.18	0	0	0.56	0	0	0	0	0	7.52	0.23	0.69	2.99	7.51	0	0	0	33.65	0	69.81	0	0	0	0	0	29.86	1.6	14.08	1.25	0	1.69	0	3.78	17.13	0	22.41	2.95	0	9.06	9.9	0	0	2.35	0	1.73	0.53	8.23	1.88	4.62	0	0	2.44	0	5.06	0	3.33	2.83	3.45	8.79	1.69	16.43	3.56	0	14.53	0	0	74.81	0	0	0	6.35	0	0	60.62	5.54	2.08	21.75	0	0.52	22.29	0	3.13	0	0	0	0	1.42	4.9	4.78	25.88	0.69	0.16	0	0	0.53	0	0	0	7.35	0.46	0	5.15	3.4	17.66	18.55	12.73	0	0	0	0	0	0	0	2.87	0	0	0	50.82	0	1.05	0	0	0	0	35.34	0	0	0	0	0	29.94	0	0	0	14.82	0	0	13.96	0	0	0	2	4.95	0	0	3.17	0	0	0.17	0	0	0.14	0.6	0	24.77	0.97	0.16	0	2.49	0	0	1.49	0	0	0	2.07	0	0.43	0	0.83	5.68	0	0.47	0.46	0	0	1.8	0	0	5.14	0	0	0	0.22	1.32	0	11.5	0.37	1.03	0	0	3.56	0	0	0	13.54	0	0.83	0	0	0	0	17.66	0	34.86362984	0	0	0	0.520515861	0	0	0	0	0	19.91205031	16.41474039	9.833788325	0	0	6.654516935	0	5.255914339	0	0	0	0	8.30178387	0	0	38.7108061	4.778517341	0	0	0	124.6565681	1.955715564	0	0.715828718	0	1.073050616	0	0	0	0	0	19.36234665	0	0	0	4.938084856	0	0	0	0	1.679637679	0	0	0	0	0	0	0	0	0	0	0	71.00160808	0	0	0	1.195906963	0	0	0	0	0	0	0	0	0.569568638	0	0	0	0.904036977	0	0	0	0	0	0	0	0	0	0	11.11590542	0	0	0	0	0	0	0	0	0	22.1	0	0	0	0	0	0	13.82	14.9	0.25	5.25	0	0	0	5.84	0	0	0	4.84	0	0	0	0	0	0	0	0	8.11	0	0	0	1.8	0	0	0	0	0	0	0	0	0	0	1.94	0.82	0	0	0	0	0	0	0	0	0	0	0	0	0	0	0.4	0	0	0	0	0	0	1.03	34.67	0	0	0	0	0	0	0	9.07	0	0	0	0	0	0	0	1.44	0	0	12.14	0	0	0	0	0	0	0	0	0	0	0	0.51	5.94	0	0	0	0	0	0	2.86	0	0	0	0	43.05	0	6.18	0	0	0	0	0	0	0	0	0	0	0	0	0	0	0	6.31	0.8	0	29	0	0	0	0	0	0	0	0	0	0	1.78	0	0	0	0	0	9.76	0	0	0	0	0	0	4.91	0	0	0	0	0	2.55	0	0	0	0	0.85	0	0	0	0	0.47	0	0	0	14.9	0	278.13	0	0	0	19.2	0	0	0	0	0	0	0	0	0	0	0	0	39.22	9.14	0	0	0	0	1.49	24.18	0	0	0.89	1.91	0	0	3.74	0	0	0	0	0	0	0	0	51.43	0	0	0	0	0	0	0	0	0	0	0	0	0	0	0	0	0	0	0	0	0	0	0.7	0.72	0	0.97	0	0	0	0	1.64	0	0	0	0	0.92	0	0	0	0.84	0	0	0	0	1.07	0	0	2.49	0	0	0	0	1.45	0	8.23	0	7.78	0	0	0	0	0	0	0	3.46	0	0	0	0	0	0	190.29	0	0	0.55	0	6.15	0	0	0	0	0	1.11	0.39	0	1.28	0	0	0	0	0	0	25.6	0	0	0	0	0	0	0	0	0
DGKE	0	0	3.3	2.55	1.17	0	0	0	0	7.23	30.44	5.71	10.91	25.41	37.19	0	6.75	18.19	11.83	1.44	8.13	4.11	1.75	4.3	0	0	0	0.25	66.54	0	3.56	2.02	9.68	0	0	0	0	0	2.74	11.41	0	0.82	0	0	0.74	2.08	0	9.02	0	30.78	1.99	1.3	0	25.11	0.1	0	11.59	0	0	13.24	0.39	0	4.13	10.08	9.38	8.41	0	0.21	0	3.35	15.13	0.86	9.09	4.61	0	0	8.42	36.28	13.82	0	14.77	5.99	0	8.53	60.05	4.59	0	0	4.72	0.49	0	0	77.2	0	0	0	30.42	0	0	0	6.94	0	0	0	0	0	0	3.88	0	0	1.89	0	0	1.49	0	0	10.93	0	0	0.42	0	0	1.45	0	0	0	1.84	0	34.06	0	0	3.49	0	0	23.85	0	0	0	0	0	0	0	0	17.32	0	0	0	0	2.37	0	0	0	0	0	0.34	0	0	2.54	0	44.24	0	9.95	0	0	0	0	0	0	2.45	0	4.67	0	0	2.09	0	0	0	0	0	0	0	0	0	0	0	0	0	0	65.35	0.83	0	0	0	4.91	13.01	1.05	4.36	3.12	1.91	0.84	14.67	0	9.78	0.22	5.62	0	1.6	8.63	55.52	6.63	15.86	0	0.16	0.17	0	0	5.52	0	0	5.35	3.73	0	0.1	0.7	0.08	2.96	0.66	0	1.13	46.55	0	0	0	0.85	0	7.06	0.11	6.64	12.09	2.59	15.37	0	0	0.28	0.46	13.66	1.77	0	0	0	0	2.52	0	0	2.34	0	0	2.18	0.82	0	0	0	0	1.55	25.47	0	2.99	1.1	1.49	1.19	66.15	6.85	0	29.43	0	0	0.2	0.28	5.86	0	0	0.7	0	0	0	0.22	0	0.55	2.1	0	17.66	0	0	0.57	8.89	0.93	0.81	6.71	0.34	0.56	4.22	1.71	0	0	0.55	0	0	2.96	0	0	0	0	0	0	0	3.41	0	0	39.53	0	0	0	0	0	0.65	0	4.42	0	0	5.25	3.31	0.8	0	0	21.13	0	0	11.95	2.78	41.08	0	0	0	0	0	0	0	0	0	5.16	0	3.33	0	0	39.45	0	0	0	5.15	0	1.8	8.52	0	0	0	0	0	0	0	0	0	0	0	0	1.84	0	1.38	0	0.47	0	0	0	1.08	7.28	17.43	0	0	0	0	0	0	0.62	0	0	0	0	0	0	0	24.77	0	0	0	9.04	0	0	1.3	4.7	3.76	0	0	0	0.55	0	0	0	8.33	16.9	0	0.32	0	0	0	0	13.33	13.49	0	0	0	0	0	4.07	4.17	15.27	6.26	0	1.13	28.74	0	0	9.86	0	5.36	0	0.39	0	0	39.72	0	67.29	0	0	0	19.25	0	0	0	45.4	0	12.38	14.34	0	0	0	0	0	0.24	12.13	0	0	0	4.21	0.28	3.27	0	9.46	10.02	6.17	56.8	14.93	1.95	3.37	0	0	0	0.31	8.74	14.32	55.49	14.26	0	7.72	1.02	10.42	0	8.4	5.82	10.47	24.47	0	31.81	6.74	1.93	3.99	1.26	0	0	0	2.26	37.3	3.93	12.44	2.68	0.37	0	0	1.7	19.08	3.47	0	7.55	6	89.21	2.04	4.71	29.15	8.44	0.27	3.02	0	0	22.3	32.16	9.72	12.94	0	22.19	0	6.83	2.99	0	10.04	0.31	24.14	0	17.7	3.22	45.29	9.44	1.03	11.06	0	7.03	0	3.12	0	14.59	75.3	0	1.54	1.55	0.51	5.85	0.89	0	1.25	0	2.06	0	0	0	0	11.94	1.28	2.55	6.75	0	0	0	0	0	0	2.91	16.78	0	21.32	17.11	0.86	5.12	0	0.3	0	0	0.55	0	0	0	0	1.26	22.91	0	2.73	0	0	0	1.13	20.74	8.98	0	0	0	0	0	14.9	16.22	5.07	0	3.49	0	3.5	0	0	43.09	9.48	0	2.07	14.08	0	0	0	23.61	10.07	0.19	6.92	10.47	0	32.69	32.88	0	1.13	0	4.72	0.87	4.28	0	5.31	0	0	13.39	3.22	15.78	1.81	0	3.64	0	0	0	17.66	0	0	12.37	2.61	0	1.93	0	2.22	0	0	2.09	0	10.5	0	0	0	1.56	20.6	9.25	14.91	0	0	1.83	0.86	0	6.75	1.2	0	0	0	0	0	0	0	54.66	11.45	59.81	4.36	4.34	0.17	0.15	0	0	0	5.03	1.67	22.6	0	0	0.17	0	2.67	7.88	2.59	0	0	0	0	0	0	4.35	13.78	1.43	1.09	0	0	0	0	2.14	0	0	27.48	5.68	10.35	0	0	0.76	0	5.79	0	0	0	0	1.72	0	0	0	0	0	1.84	4.51	0	0	1.194869263	13.92232101	0	0	0	14.34235828	29.33032316	28.26396803	0	0	1.364181951	9.305494746	0	14.50705906	0	19.85028243	40.44386054	0	0	2.628840292	0	167.961938	0	0	0	0	0	0.797751416	0	24.51821088	24.79871381	0	0	13.46308628	0	0	9.837963791	0	31.61942625	16.7944525	0	1.093992357	0	6.247213045	17.73709444	1.700615958	0	0	13.42955293	0	7.526315403	8.768789557	0.698646868	0	0	0	6.445366998	0	1.519248639	0	0	0	0	0	0	12.47577461	0	0	0.925086803	4.999102378	34.62662945	0	0	0	33.41030563	0	0	46.22456334	1.919957506	0	0	0	0	0	0.719753739	2.965746585	0	0	0.259395016	1.646656832	0	0	0	0	0	5.88	0	34.12	15.3	2.6	4.18	0	2.77	0	7.85	0	0	31.06	0.77	0	0	1.44	0	18.92	22.27	4.39	0	6.13	13.93	0	2.8	0	2.43	0	27.98	1.48	7.05	0.63	0	7.64	0	0	2.09	2.24	0	2.51	35.57	19.94	27.19	90.74	0.51	6.61	1.8	8.59	0	0	0	10.46	9.73	0	0	64.39	0	0	77.85	0	0	0	0.41	5.03	0	0	0	0.68	0	0	71.24	43.94	0.36	0	0	0	5.99	0	1.87	0	0	0	17.16	0.56	0	0	52.81	0	0.95	0	0.54	0.21	2.19	0	0	0	0	25.35	0	0	8.13	8.5	0	4.54	40.92	0	0	0	0	0	0	0	0	0	0	6.91	0	0	0	0	0	0	0	0.28	34.76	0	1.86	1.55	0.65	0	0	0	0	0	4.8	0.22	0	0	0	0	0	0	0	0	0.67	0	5.12	0	0	0	0	0	1.56	0	0	0	0	0	0.42	0	0	87.61	0	0	2.47	1.61	0	65.65	0	0	0	0	0	0	0	0	0	0	15.02	12.32	130.54	0	0	0	0	0	1.96	0	0	0	0	0	0	0	0	15.84	0	0	0	0	0	0	0	0	0	5.03	3.98	24.61	0	0	0	5.53	0	0.21	0	0	0	0	0	0	0	0	0	0	0	0	0.76	0	0	0	0	6.75	45.41	0	4.65	1.71	0	0	0	0	0.85	0.79	43.93	0	6.56	0.49	3.11	71.85	0	0	0	0	9.81	0	0	0	11.6	0	0	9.05	0	3.47	0	1.12	0	130.69	3.3	0.85	0.85	18.17	0	16.76	14.63	0	0	47.28	2.82	13.62	4.67	0	20.58	5.66	8.34	0	2.06	0	6.06	2.21	15.72	55.5	11.02	0	0	143.66	1.41	0	0	0.4	513.36	13.53	0	0	3.61	0	0.26	0	1.15	0	2.3	0	0.93	28.09	4.03	0	3.17	4.14	0.58	0	0	0	0	10.89	4.21	0
DGKG	0	0	0	49.22	0	0	0	0	0	0	0	0	0	228.29	35.65	0	0	0	19.63	2.87	0	0	0	0	0	0.62	0	0	0	0	0	11.79	35.63	0	121.29	53.58	41.11	0.28	0.22	0	0	0	0.21	0	22.12	4.48	0	6.02	0	0	0	0	26.82	1.83	0	36.04	38.04	0	0	0	11.52	0	59.28	58.27	0	0	0	0	0	0	0	68.65	5.39	0.27	334.58	0	32.78	89.79	30.09	0	4.38	0	0	0	22.05	6.52	0	0	0	0	0	0.23	49.29	75.97	0	0	0	0	0	0	2.85	0	28.73	0	0	0	0	0	0	0	0	0	33.69	14.81	0	0	0	0	0	0	0	0	1.94	0	9.74	0	0	1.38	0	0	0	0	0	8.49	0	0	0	0	0	0	0	0	0	0	0	0	0	0	0.39	0	0	0	0	0.2	2.75	0	0	0	0	0	51.13	0	0	0	1.22	0	0	0	0	15.85	0	0	0	0	0	38.63	0	0	2.21	3.69	0	0	0	0	0	0	0	0	0	0	0	0	0	0	0	0	0	0	0	0	0	0	0	0	3.76	0	0	0	0	0	0	0	0	13.01	0.95	0	0	0	28.77	0	0	0	3.93	2.76	0	3.5	0	0	0	0	8.05	0	0	0	0	4.89	10.65	16.59	0	0	0	0	0	0	15.49	15.28	0	0	0	51.1	0	0	0	0	0.63	0	58.61	0	0	0	0	48.31	0	0	0	0	0	1.11	0	5.63	0.88	0	0	0	0	0	0	0	0	0	0	6.46	0	114.73	0	50.12	26.76	0	0	0	5.86	0	0	10.6	0	0	0	0	0	0	0	0	0	0	0	0	0	0	0	0	0	10.32	15.43	0	0	0	0	0	0	9.87	0	0	0	31.82	0	14.71	0	0	0	0	0	0	4.11	0	1.18	0	0	0	13.93	0	0	0	0	0	0	0	0	0	0	0	0	46.18	0	0	0	0	0	0	7.63	0	0	0	0	0	0	0	0	0	0	0	10.06	0	0	1.56	24.61	113.93	0	0	0	0	0	0	0	9.72	0	0	22.83	0	0	0	0	1.55	0	0	0	0	0	0	0	0	0	0	0	1.07	0	0	0	0.84	0	0	0	0	1.68	0	0	0	0	0	0	0	0	0	0	1.01	0	0	0	0	0	0	0	0	0	0	0	0	17.22	0	0	0	5.78	0	0	0	0	0	0	0	0	0	0	0	0	0	0	0	0	4	0	0	0	0	0	0	0	13.38	0	0	0	0	1.14	0	0	0	2.68	0	0	0.64	0	60.22	0	5.55	0	0	0	26.84	1.04	42.12	70.03	0	0	3.41	2.78	101.25	0	62.05	0	12.76	0	17.56	20.62	0	7.73	0.85	0	33.8	264.53	0	0	0	52.49	0	0	0	0	0	18.02	0	0.18	0	0	0	0	0	0	0	0.79	0.71	41.54	4.41	47.85	0	29.76	4.96	119.94	19.06	0	3.47	3.56	0	0.63	0	0	0	11.24	0	0	0	54.46	24.82	33.78	5.01	0	0	4	0	0	18.17	0	0	0	0	0	0	0	1.14	0	0	0	0	0	0	0	0	0	0	0	0	0	0	0	0	0	0	0	0	4.88	0	0	17.59	0	0	16.43	0	0	0	0	0	0	0	0	0	51.54	0	0	0	0	0	0	0	0	0	0	0	3.43	0	0	0	0	0	0	0	0	0	0	0	5.38	0	0	0	0	0	0	0	0	0	0	0	0	0	0	0	0	4.5	29.15	0	0	0	0	0	0	0	0	0	0	0	0	0	0	0	0	0	0	0	0	114.88	0	0	0	0	0	0	0	0	0	0	0	0	0	105.12	0	0	0	0	0	0	0	0	0	0	0	0	0	2.91	0	0	11.74	0	2.53	0	0	0	0	0	0	9.38	0	7.86	0	0	0	0	0	3.12	0	0	0	0	0	0	0	0	0	0	0	0	0	0	0	0	0.19	0	0	7.67	0.68	0	0	1.68	0	0	0	0	0	0	0	19.81	0	0.62	0	0	0	64.48311124	0	0	0	0	14.85005237	0	0	0	0	0	0	0	0	0	0	0	0	0	11.02455095	30.36578136	50.39952197	0	0	0	1.465177309	0	0	0	0	0	0	0	0	0	0	0	0	0	0	0	0	0	0	0	0	0	0	0	0	0	0	3.185356059	0	0	0	0	0	0	0	0	0	0.670346274	0	0	0	0	0	0	0	0	16.73829003	0	0.652495082	0	0.296650332	5.109987881	0	0	0	0	0	0	0	0	11.18060217	0	0	0	0	0	0	0	174.22	0	3.09	0	0	0	0	0	0	0	0	0	0	0	0	0	0	4.85	0	0	0	0	0	0	0	0	0	0	0	0	0	0	0	0	0	0	148.08	0	0	0	0	0	0	0	2.66	0	0	0	0	0	0	0	0	0	0	0	0	0	0	0	0	0	0	20.35	0	0	0	17.73	0	0	0	0	0	0	0	0	0	0	16.98	0	0	0.21	0	0	0	0	0	0	0	0	0	0	0	0	0	0	0	0	0	0	0	0	0	0	0	0	0	0	0	0	0	0	0	0	0	0	0	0	0	0	0	0	0	0	0	0	0	0	0	0	0	0	0	0.54	0	0	0	0	0	0	0	0	0	0	0	0	18.48	0	0	0	0	0	0	0	0	0	0	0	0	0	0	0	0	0	0	0	0	0	0	0	0	0	0	20.56	0	0	0	0	0	0	0	0	0	0	0	0	0	0	0	0	0	0	0	0	0	0	0	0	0	0	0	0	0	0	0	0	0	0	0	0	0	0	0	0	0	0	0	0	0	0	0	0	0	0	0	0	0	0	0	0	0	0	0	0	0	5.72	11.57	3.47	1.53	0	26.4	0	0	0	3.34	40.43	3.26	2.43	0	7.81	0.9	0	1.2	0	0	1.52	28.48	0	9.86	11.45	10.14	0	4.3	171.02	33.23	0	33.72	3.48	0	4.21	6.38	1.29	41.06	0	0	33.88	0	0	34.53	155.86	0	40.95	0	5.08	1.04	8.24	0	0	0	0	16.57	0.53	0	0	12.05	0	0	0.63	0	0.51	33.02	0	37.01	14.57	0	0	0	0	14.21	0	25.81	13.4	0	0	0	21.99	2.03	0.26	0.16	2.64	3.47	0	0	8.6	16	9.61	26.65
DGKH	0	35.43	0.73	4.49	16.59	2.95	11.8	0	0	6.78	29.54	2.49	42.91	18.11	10.19	4.51	6.66	3.98	11.67	3.67	16.79	1.22	25.05	8.11	4.07	2.49	11.77	38.85	17.07	43.25	27.46	60.12	9.75	19.88	0.26	0	54.32	9.49	8.65	10.33	11.48	0.97	12.97	11.06	8.55	15.68	24.52	5.87	19.69	1.58	8.51	31.25	9.76	57.13	6.34	1.07	17.27	4.34	16.87	8.5	6.39	0	1.88	0.35	0.28	10.98	28.23	2.27	10.05	18.91	3.54	8.77	11.6	7.22	30.62	53.99	5.58	2.71	9.23	4.57	17.22	19.62	4	14.84	0.77	22.18	4.95	0	99	4.2	8.25	1.54	51.64	1.5	36.26	0	101.74	0	1.94	28.12	1.49	5.04	15.13	4.82	0	25.03	6.39	0	4.55	8.1	20.01	2.47	0.81	7.8	6.93	2.63	43.03	1.34	24.42	0	1.23	0.9	9.23	0.33	0.68	25.69	3.21	0.2	1.42	1.34	10.08	11.49	41.08	6.15	46.96	10.71	28.52	10.38	1.47	4.36	0.58	3.46	0	9.89	0.72	4.14	0	0.32	0.37	28.16	5.2	5.28	6.51	1.31	9.05	11.16	0.36	2.24	5.85	11.17	11.69	0	1.22	0.46	9.55	4.86	16.28	0.07	7.36	0.07	14.5	5.22	0.36	0	8.78	4.41	6.49	4.89	5.1	0	6.13	19	12.41	2.66	21.48	0	6.33	5.16	12.22	10.6	5.57	22.02	2.36	39.42	22.81	0	1.14	5.32	0.88	2.37	6.91	0	10.82	0.59	0.08	0.78	13.34	1.63	0	2.59	22.33	9.89	0	16.07	12.69	3.58	4.39	0.47	0	0.06	0	0.84	0	14	0	1.15	11.97	1.46	3.49	21.47	0	3.02	0	4.18	4.7	10.74	2.08	0.06	10.63	2.49	13.84	3.7	8.2	13.78	0	0.58	0.49	0.2	10.46	1.3	60.41	0.55	1.35	3.71	15.27	0	1.43	1.9	17.24	0	0	2.26	0.53	10.12	2.34	4.07	1.66	8.06	2.81	2.03	1.51	0.97	3.89	25.84	2.98	0.04	0.54	0	3.16	0.75	0	0.05	1.95	0	0	0	11.38	21.66	15.35	0.48	1.57	0	2.55	0.87	11.24	1.14	2.34	0	2.88	0	0.07	0.2	0	12.02	0	0	4.88	9.27	10.77	17.08	1.64	42.38	12.71	1.17	1.22	6.74	14.15	2.31	8.08	0	13.96	5.74	4.16	0	3.73	9.43	9.14	45.73	0	11.49	1.96	2.11	0	57.07	10.67	14.54	3.87	0	6.36	0	0	0	0.62	0	1.51	0	11.2	27.31	4.78	10.33	0.83	0	4.26	0.2	7.91	8.04	8.35	0.32	1.61	0	0	8.1	0	2.24	5.73	0	2.58	0	0	4.61	2.21	31.12	17.14	10.26	0.14	0	7.68	8.67	8.51	21.34	0.42	36.14	59.7	0	5.16	0.24	0	0.33	15.9	0.19	20.79	2.83	0	14.06	4.17	0	5.54	0	4.28	12.24	4.09	2.52	1.86	4.5	0.55	11.84	7.72	4.17	4.01	0	0.34	3.09	9.21	52.66	0	0	11.67	5.81	34.79	3.97	3.23	6.32	0	0.5	31.02	11.36	0.2	23.29	4.87	4.18	10.01	5.46	12.1	14.49	41.73	0	6.38	5.83	6.51	0	48.31	0.32	0	18.58	4.56	5.59	0	0	1.18	31.29	6.08	0	0.26	4.46	6.81	1.62	0.8	0	2.08	0	5.25	1.32	0	2.29	0	0	1.11	5.84	2.28	3.12	0.09	6.43	0	4.24	5.37	5.23	4.41	1.68	1.45	0.65	0.28	2.99	1.42	0	8.81	0.27	2.06	2.16	0	0.39	6.93	5.39	2.62	3.81	0	0	12.24	0	1.35	0.06	0	0	2.05	0.89	8.5	0	6.93	0	0.11	7.93	17.2	0	3.45	0.33	14.47	3.51	0	5.17	0	0	0	0.44	1.44	9.3	3.42	0	2.04	1.16	8.26	1.44	0	3.78	0.66	2.36	17.78	0	11.79	1.34	0.08	0.06	0	1.75	12.7	9.49	0	14.36	0.33	6.06	2.23	4.58	4.74	1.66	0	1.5	22.47	7.52	3.64	0	4.67	12.86	21.78	18.88	3.39	4.21	15.26	20.64	6.29	17.43	8.06	1.97	0	11	14.19	11.4	4.94	43.21	12.03	2.03	7.84	8.07	4.86	0	19.28	19.94	0	9.68	16.96	0.51	8.19	9.41	16.59	13.95	12.37	13.19	16.16	7.4	0	0	2.37	6.82	53.1	1.25	13.3	5.86	7.64	2.17	7.62	9.92	8.99	12.18	14.52	10.7	0.36	34.47	3.11	11.89	2.03	30.26	4.7	0	9.65	7.16	1.74	23.08	1.46	5.8	15.73	1.28	77.8	7.27	17.25	17.27	33.55	25.22	6.11	9.64	14.69	4.41	7.05	5.92	3.46	4.71	2.15	11.19	5.46	9.95	13.63	0	4.46	12.67	12.11	33.41	7.43	7.21	6.01	5.57	0.92	8.21	7.12	9.82	6.62	6.89	7.67	5.11	3.3	6.56	2.89	0.64	5.52	19.69	0	1.63	1.53	0	7.64	5.88	0	1.9	1.09	12	7.03	7.7	2.45	5.28	3.22	0.72	13.31	11.18	28.67	12.43	19.14	17.66	18.52	16.46	5.26	2.1	0.7	0.65	3.84	2.13	6.2	1.03	8.34	0.54	2.96	1.59	2.3	8.02	15.29	0	8.74	14.89	29.4	14.41	2.73	5.56	0.93	0.4	0	7.72	6.9	15.1	19.32	3.05	0	6.17	7.28	0	9.85	6.86	10.48	9.96	5.78	6.22	5.65	5.9	2.73	9.62	4.12	2.64	0	0.76	0	6.7	0.77	20.59	7.54	2.47	0	10.87	0	4.819306028	58.63754025	9.180106505	2.355347655	3.043886231	0	2.223191097	121.3504372	7.535567671	0	2.140138657	0	0	0	2.810679467	4.035185801	25.21688721	14.70657266	2.890864251	9.011475054	0	0	0	7.094933104	8.824029865	0	5.76391781	3.530788677	2.09053192	3.302560733	15.0067281	3.001223884	0.741754718	2.753187379	11.44197152	24.47078845	1.65748303	1.923783594	17.32251114	2.425285842	9.695233556	2.899738777	8.556767129	5.256005965	4.760452782	71.65261903	5.896582783	16.28993802	1.350824172	4.350432511	4.923518083	2.599541869	58.74554426	4.351425782	4.206207425	26.4840045	0.318726939	47.56899599	0	4.891297333	0	0	8.080886589	4.253389903	4.703756992	2.315346128	28.93545008	43.04382122	0	3.299900092	0.376112653	0	16.34986984	3.784471478	7.439820634	0	13.55434451	9.727835155	2.065777064	5.582069589	11.49752622	2.982229655	0	1.947165509	20.193091	27.34785789	5.050769867	8.300853233	4.026798815	3.243034067	0	4.877237434	4.872838167	0	0	2.19	0	2.54	0	2.04	4.78	0	49.06	0	0	0	0.49	0	0	0.31	0.81	0	0	1.37	2.15	0	8.48	0	0	0.42	0	1.49	0	38.36	0	0	4.33	80.29	0	0	4.62	1.38	0	5.55	10.96	49.39	0.86	0	0	0	6.64	0.49	0	4.46	0	0	0	12.2	24.95	11.31	0	0.98	0	0	1.52	0.42	4.85	0.14	19.67	6.28	0.98	0	5.45	0.1	19.96	1.87	0	0	0	0	0.4	0	0	4.62	1.81	9.14	0	0	0	0	21.29	0	0.44	0	5.9	0	13.1	0	0.58	0	0	0	0	0	0	0	0	0	0	0	0.38	0	10.53	0	0	2.15	10.35	0	0	0	0	0.19	0	0	0	0	1.34	0	2.22	1.39	0	0	0	0	0	0	0	3.06	0.09	0.24	0	0	5.38	0	11.91	20.9	0	12.09	0	0	7.11	0	2	0.73	0	0	1.5	0.72	0	5.74	0	0	0	0	0	0.25	0	0	0	0	0	0.58	0	0	0	0	0	0	0.15	0	0	0	0.85	1.48	0	0	446.03	0	0	1.38	0	0.25	0	0	0	0	0.05	0	0	0	0.95	0	0	11.42	0	0	2.11	0.33	0.22	0	0	0	0	7.75	0	8.83	0	0	0	0	0	0	0	0	0	0	0	4.62	0	0	0	0	0	1.07	0	0	0	3.02	0.66	0	4.3	0.76	0	5.58	1.35	2.65	5.91	0	0	2.64	2.8	0	1.39	0.3	1.3	0	0	5.34	0.34	0.19	0.68	0	0.51	2.26	0	4.56	3.84	8.52	0	0.5	0	0	0.33	2.08	2.27	57.58	0	3.78	1.3	1.01	14.52	0.79	0.83	2.18	1.17	0.19	0	0	1.47	0	19.25	0	0.35	1.15	1.66	1.63	2.77	0	0	1.48	0.21	0	1.99	1.07	13.24	2.8	0.21	0	2.56	4.62	4.79	1.32	1.68	4.18	0	0	4.13	27.46	0	0.24	0.79	0.63	5.33	1.75	0.7	0	1.85	0.28	1.43	0
DGKI	0	0	45.89	0	4.37	15.33	7.81	0	0	0	0	0	50.27	0	0	0	0	0	6.41	0	0	43.85	0	10.99	0	0	0	0	0	44.69	0	0	10.68	0	137.8	2.1	202.2	0	0	0	0	0	0	0	20.48	0	0	9.68	7.41	0	9.86	0.42	0	0	0	24.42	0	0	123.9	0	78.12	0	0	0	0	0	0	0	0	69.93	0	0	0	0	0	0	81.1	0	7.93	0	0	0	0	0	0	42.3	0	0	0	0	15.12	0	147.39	0	0	0	0	0	0	0	0	0	0	0	0	0	0	0	0	0	0	0	0	0	0	0	0	0	0	0	0	0	0	0	0	0	0	0	0	0	0	0	0	0	0	0	0	0	0	0	0	0	0	0	0	0	0	0	0	0	0	0	0	0	0	0	0	0	0	0	0	0	0	0	0	0	0	0	0	0	0	0	0	0	0	0	0	0	0	0	0	0	0	0	0	0	0	0	19.54	3.65	0	20.38	0	0	0	12.67	0	0	15.71	0	34.35	0	0	0	2.21	0	0	0	0	0	148.32	78.87	0	0	0	9.19	0	0	0	4.73	32.56	0	0	0	0	0	0	0	0	0	0	29.75	0	0	0	0	0	0	0	0.27	0	0	0.07	8.94	0	7.97	0	0	0	0	0	0	0	0	0	0	0	0	0	0	57.07	0	0	13.57	5.83	31.96	0	60.04	0	0	0	0	0	0	0	0	0	0	0	0	0	0	8.31	0	0	0	0	0	0	0	0	0	0	0	0	0	0	0	0	0	0	0	0	0	0	0	0	0	0	0	0	0	0	0	0	0	0	0	0	0	0	0	0	0	0	0	0	0	0	0	0	0	0	0	0	0	0	0	0	0	0	0	0	0	0	0	0	0	0	0	0	0	0	0	0	0	0	0	0	0	0	0	0	0	0	0	0	0	0	0	0	0	0	0	0.75	0	0	0	0	0	0	0	0	0	0	0	0	0	0	0	0	0	0	0	0	0	0	14.13	0	0	0	0	0	0	0	0	0	0	0	0	0	0	0	0	0	0	0	0	0	0	0	5.96	0	0	0	0	0	0	0	0	0	0	0	0	0	0	0	0	0	0	0	0	0	0	0	0	0	0	0	0	0	0	0	0	0	0	0	0	0	0	0	0	0	0	0	0	0	0	58.01	0	0	0	2.19	0.59	0	7.39	0	99.31	0	132.88	6.45	51.74	0	8.71	2.92	0	0	23.82	79.04	32.44	0	41.2	43.68	0.14	0	0	0	0	9.34	21.05	0	103.34	47.75	53.17	220.56	138.15	0.64	205.86	131.29	107.8	105.91	0	4.58	170.96	5.82	108.96	0	148.21	0	0	0	0	22.47	16.52	7.54	2.83	0	236.11	145.74	0	0	134.63	0	0	0	0	83.05	2.05	0	60.92	147.15	17.6	0	117.54	0	4.37	7.86	67.1	0	95.08	0	34.49	0	82.88	13.85	0	14.17	0.76	0	0	0	0	0	0	0	0	0	0	0	0	0	0	0	0	0	0	0	0	0	0	0	0	0	0	0	0	0	0	0	0	0	0	0	0	0	0	0	0	0	0	0	0	0	0	0	0	0	0	0	0	0	0	0	0	0	0	0	0	0	0	0	0	0	0	0	0	0	0	0	0	0	0	0	0	0	0	0	0	0	0	0	0	0	0	0	0	0	0	0	0	0	0	0	0	0	0	0	0	0	0	0	0	0	0	23.46	0	0	0	0	0	0	0	0	0	0	0	0	0	0	0	0	0	25.45	0	0	0	0	0	0	0	0	0	0	0	0	0	0	0	0	0	0	0	0	0	0	0	0	0	0	0	0	0	0	0	0	0	0	0	0	0	0	0	0	0	0	0	0.64	0	0	0	0	0	0	0.37	0	0	0	0	0	0	0	0	0	0	0	0	0	0	0	0	0	0	0	0	0	0	0	0	0	0	0	0	0	0	0	0	0	0	0	0	0	0	0	0	0	0	0	0	0	0	0	0	0	0	0	0	0	0	0	0	0	0	0	0	0	0	0	0	0	0	0	0	0	0	0	0	0	0	0	0	0	0	0	0	0	0	0	0	0	0	0	0	0	0	0	0	0	0	0	0	0	0	0	0	0	0	0	168.7880817	0	0	0	0	0	0	0	0	0	0	0	0	0	0	0	0	0	0	0	0	0	0	0	0	0	0	0	0	0	0	0	0	0	0	0	0	0	0	0	0	0	0	0	0	0	0	0	0	0	0	0	0	0	0	0	0	0	0	0	0	0	0	0	0	0	0	0	0	0	0	0	0	0	0	0	0	0	0	0	0	0	0	0	0	0	0	0	0	0	0	23.24	0	0	0	0	0	0	0	0	0	0	0	14.58	0	0	0	0	0	0	0	0	0	1.17	193.6	0	0	0	0	0	0	0	0	0	0	0	0	0	0	0	0	0	0	0	60.34	0	0	0	0	0	0	0	0	0	0	0	0	0	0	0	0	0	0	0	0	0	0	0	0	0	0	0	0	0	0	0	0	0	0	0	27.23	0	0	0	0	0	0	0	0	0	0	0	0	0	0	0	0	0	0	0	0	0	0	0	0	0	0	0	0	0	0	0	0	0	0	0	0	0	0	0	1.45	0	0	0	0	0	0	0	0	0	0	0	0	0	0	0	0	0	0	0	0	0	0	0	0	0	0	0	0	0	0	0	0	0	0	0	0	0	0	0	0	0	0	0	0	0	0	0	0	0	0	0	0	0	0	0	0	0	0	0	0	0	0	0	0	0	0	0	0	0	0	0	0	0	0	0	0	0	0	0	0	0	0	0	0	0	0	0	0	0	0	0	0	0	0	0	0	0	0	0	0	0	0	0	0	0	0	0	0	0	0	0	0	0	0	0	0	0	0	0	0	0	0	1.3
DGKQ	0	0	0	0	0	0	0	0	0	0	2.39	0	0	0	0	0	0	2.71	0	0.48	0	0	0	0	0	0	0	0	0	0	0	0	0	7.5	0	0	0	0	0	0	0	0	0	0	0	0	0	0.86	0	0	0	0	0	0	0.7	0	0	0	0	0	0	0	0	0	0	0	0	0	0	1	0	0	0	0	0	0	0	0	0	0	0	0	0	0	0	0	0	0	0	0	0	0	5.76	0	0	0	0	0	0	0	0	0	0	0	0	0	0	0	0	0	0	0	0	0	0	0	0	1.06	0	0	0	0	0	0	0	0	0	0	0	2.25	0	0	0	0	0	0	1.82	0	0	0.35	0	0	0	0	0	0	1.89	0	0	0	1.42	0.97	0	0	0	0	0	0	0	0	0	0	0	0	0	0	0	0	0	0	0	0	0	0	0	0	0	0	0	0	0	0	0	1.81	0	0	0	0	0	0	0	0	0	0	0.88	0	0	0	0	0	0	0	0	0	0	0	0.27	6.76	0	14.66	13.27	18.25	0	0	0	3.49	0	0	0	0	19.02	0	0	0	0	0	0	2.95	0	0	0	0	7.29	0	0	0	0	0	0	0	0	1.59	0	0.78	0	1.19	0	0	0	8.97	0	0	0	0	0	0	1.06	11.45	0	0	0	0	2.17	0	0	0.78	0	0	0	0	0	0	0	0	0	0	0	0	5.24	0	0	0	0	0	0	0	0	0	0	0	0	0	0	0	0	0	14.85	0	0	0	0	0	0	0	0	0	0	0	0	0	0	0.56	0	10.16	0	0	0	0	0	0	0	0	0	0	0	0	0	0	0	0	0	0	0	0	0	0	0	0	0	0	0	0	0	0	0	0	0	0	0	0	0	0	0	0	0	0	0	0	0	0	0	0	0	0.88	0	0	0	0	0	0	0	0	0	0	0	0	0	19.68	0	0	0	0	0	0	0	0	0	0	0	0.77	0	0	0	0	0	0	0	0	0	0	0	0	0	0	0	0	0	0	0	0	6.1	0	0	0	0	0	0	0	0	0	0	0	8.91	0	0	0	0	0	0	0	1.22	0	0	0	0	0	0	0	0	0	0	0	0	0	0	0	0	0	0	0	0	0	0	0	0.46	0.42	0	0	0	0	0	0	0	0	0	0	0	0	0	0	0	0	0	0	3.47	0	0	0	0	0	0	8.94	0	0	0	0	0	15.38	0	0.81	0	0	0	0	0	1.83	0	0	0	0	0	0	0	0	0	0	0	0	0.46	0	0	0	5.51	0	0	0	0	0	0	0	0	0	0	0	1.13	0	0	0	0	0	0	0	0	1.67	0	0	0	2.7	0	0	0	0	0	0	0	0	0	0	0	0	0	0	0	0	0	0	0	0	4.27	0	0	0	0	1.06	0	0	8.05	0	0	0	0	0.64	0	0	0	0	0	0	0	0	0.53	0	0.69	0	0	0	0	0	0.61	0	0	9.94	0	0.99	0	0	0	0	0	0	0	0	0	0	0	0	0	0	0	0	0	0.45	3.17	0	0	0	0	0	0	0	0	0	0	0	0	0	0	0	0	0	0	0	0	0.7	0	0	2.5	0	5.12	0	0	0	0	5.1	0	0	0	0	0	15.25	0	0	0	0	0	0	0	0	0	0	0	0	0	0	0	0	0	0	0	0	2.48	0	0	0	0	0	0	0	0	0	0	0	0	0	0	0	0	0	2.47	0	0	0	0	0	0	0	0	0	0	0	0	0	0	0.59	0	0	0	2.19	0	0	0	0	0	0	0	3.62	0	0	0	0	0	0	0	0	0	0.73	0	0	0.4	0	0.54	0	0	0	0	0	1.57	0	0.36	0	0	0	0	1.52	0	0.44	0	0	0	0	0	0	5.01455544	0	0	0	6.853870327	14.71594513	18.13672492	0	0	0	0	5.470814089	0	2.267050105	0	0	0	0	0	0	0	1.818288082	0	0	4.28598596	0	0	0	0	0	0	0	0	2.879690818	0	0	5.797703983	0	0	0	0	0	0	0	9.183326174	0	0	0	0	0	0	3.753746731	0	0	18.59243518	0	0	0	0	0	0.544246093	0	0	0	0	4.426230369	1.836296669	8.533665904	0	0	0	0	0.759267005	0	0	0	0	0	6.744402845	0	0	0	8.755881506	0	0	0	0	0	0	0	0	0	0	0	0	0	0	0	0	0	0	0	0	0	0	0	0	0	0	0	0	2.74	0	0	0	0	0	0	0	0	0	0	0	0	0	0	0	0	0	0	0	0	0	0	0	0	1.19	0	0	0	0	0	0	0	0	0	0	0	0	0	0	0	0	0	0	0	0	0	0	0	0	0	0	0	0	0	0	0	0	0	0	0	0	0	0	0	38.98	0	0	4.84	0	0	0	0	0	0	0	0	0	0	0	0	0	0	0	0	0	0	0	0	0	0	0	0	0	0	0	0.17	0	0	0.76	0	0	0	0	0	0	0	0	0	0	0	0	0	0	0	0	0	0	0	0	0	0	0	0	0	0	0	0	0	0	0	0	0	0	0	0	0	0	0	0	0	0	0	0	0	0	0	0	0	0	0.31	0	0	0	0	0	5.55	0	0	0	0	0	0	0	0	0	0	0	0	0	0	0	0	0	0	0	0	0	0	0	0	0	0	0	0	0	0	0	0	0.82	0	0	0	0	0	0	0	0	0	0	0	0	0	0	0	0	0	0	0	0	0	0	0	0	0	0	0	0	2.77	0	0	0	0	0	0	0	0	0	0	0	0	0	0	0	0	0	2.04	17.88	0	0	10.94	0	0	0	0	0	0	0	0	0	0	0	0	0	0	0	7.84	0	0	0	0	0	0	0	0	0	0	0	0	0	0	0	0	0	0	0	0	0	0	0	0	0	0	0	0	0	0	0.89	0	0	0	0	0	0	0	0	0	0	0	0	0	0	0	0	0	1.43	0.28	0
DGKZ	0	23.27	6.63	0	0	0	0	0	0	0	0	0	0	0	0	13.6	6.03	0	0	0	20.81	0	0	0	0.82	0	6.49	0	0	0	0	0	0	0	0	0	0	0	0	0	0	0	0	2.01	0	0	0	0	0	0	0	0	0	0	0	3.63	0	0	0	27.69	0	0	0	13.42	0	1.56	0	0	0	0	0	0	0	0	0	0	0.32	0	0	0	0	0	0	0	0	0	0	0	0	0	7.41	0	0	5.82	0	0	0	0	0	1.33	0	0	0	0	0	0	0	0	0	0	0	0	0	0	0	0	0	24.04	2.3	0	0	0	0	0	0	0	0	0	0	0	0.72	0	0	0	0	0	4.09	0	0	0	0	0	0	0	0	0	0	0	0	0	0	0	0	0	0	0	1.24	0	0	0	1.77	0	0	0	0.98	0	2.67	0	0	0	0	0	0.91	0	0	0	0	0	0	0	0	0	0	0	0	0	0	0	9.38	0	0	0	0	0	2.32	0.52	0	0	0	0	0.31	0	0	2.03	0	0	0	0	0	0	0	0	0.35	0	1.19	0	0	0	1.22	0	0	0	0	1.07	0	0.47	0	0	0	0	0	0	0	0	0	0	0.48	0	0	0.23	13.78	0	2.12	0	0	0	0	0.41	5.08	0	0	4.83	0	5.35	0	0	0.51	0	0.6	0	0	1.06	0	2.54	4.66	1.88	0.5	0	0	0	0	0	15.69	0	0	0.43	0	0	1.8	0	0	0	0	4.14	0	0	0.94	1.73	0	2.55	0	0	0	0	0	0	0	0	0	0	0	0	0	0	0	0	0	0	0	0	0	1.49	0	0	11.06	0	16.41	0	0	0	0	0	0	16.51	0	0	0	0	0	0	0	0	0	22.74	6.39	0	7.51	0	0	0	0	0	1.12	0	0	39.3	0	0	0	0	0	50.11	0.49	0	0	0	0	0	0	0	0	0	0	0	0.67	0	0	0	0	0	0	0	0	15.78	0	0	0	0	0	0	3.12	0	0	0	0	0	3.06	0	0	0	0	14.06	0	7.73	0	0	3.39	0	3.83	6.39	0	0	0	0	0	0	0	0	0	0	0	0	14.39	0	0	0	0	2.78	0	0	0	0	0	0.65	0	3.3	0	0	0	4.16	0	0	9.47	2.96	0	0	0	0	0	0	6.4	0	3.25	0	0	0	0	0	0	0	0	0	10.62	0	3.13	2.09	0	0	0	0	0	0	0	0	0	0	0	0.4	0	0	0	0	0	4.49	0	0	0	7.29	0	0	0.7	0	0	0	0	0	0	0	0	0	0	0	0.78	1.57	0	0	0	1.16	0	0	0	1.59	0	0	0	0	0	0	0	0.75	0.64	0	2.42	0	1.4	0	0	4.18	0	0	3.44	0	0	0	0	0	0	0	0	0	0	0	0	7.47	0	0	0.94	0	0	13.08	0	9.93	0	0	0	0	1.9	0	0	0	0	0.53	0	0	0	0	0	0	0	51.42	0	0	0	0	0	0	11.63	10.02	2.26	4.2	0.44	0	14.39	0	0	1.39	0	0	0	2.85	0.63	0	0	0	0	0	0	0	0	0	0	0	0	4.45	0	0	0	0	0	0.82	3.84	0	1.56	0	6.93	0	0	2.64	0.26	0	0	0	0	1.96	0	0	0.15	0	0	5.72	0	0	0	0	1.68	2.28	0	0.6	0	0	0	0.37	0.84	0	11.31	0	0	78.85	0	0	0	0	0	0	0	1.81	0	0	0	0.63	11.08	6.32	0	0	0	0	0	0	0	0	0	0	0	0	0	0	0	0	0	0	0	0	0	0	0	13.69	0	29.07	0	0	0	5.23	0	0	0	0	2.41	0	0	1.02	0	0	0	0	0	0	4.74	0	0	0	0	0	0	0	0	0	0	0	0.82	4.26	0	2.66	0	0	0	0	0	0	0.74	0	0	0	0	0	0	0	0	0	0	0	0	0	0	0	1.21	0	0.52	0	0	0	0	0	0	0	0	0.53	3.15	5.59	14.26	0	0	47.31682282	0	0	49.53331627	0	0	0	0	0	0	0	0	0	0	0	16.91946327	0	0	0	0	0	0	0	0	0	0	27.83418858	0	4.463568153	0	0	0	0	0	3.634809744	7.812331927	2.753560517	0	0	2.581755897	0	0	65.56316292	0	0.752269082	0	5.392269782	0	0	0	0	0	0	0	0	0	3.399754021	0	0	0.789626475	0	0	0	0	0	39.29930582	0	0	0	19.89790503	0	0	1.693720852	0	0	0	1.924716921	3.635795736	0	8.939921218	0	0	0	0	0	0	0	0	0	1.860345123	0	0	0	0	0	0	0	0	0	0	0	0	0	0	0	1.71	3.1	0	0	0	0	0	0	0	7.31	0	0	0	0	0	0	0	0	0	0	0	0	0	0	0	0	0	6.6	0	0	0	4.69	0	0	0	0	0	1.11	0	0	26.69	0	0	0	0	2.4	0	0	2.22	0	0	0	0	3.9	0	0	0	0	0	0	0	0	0	0	0	0	6.24	0	0	0	0	0	0	0	1.34	0	0	0	0	24.87	3.27	0	0	7.97	4.48	0	123.2	0	0	0	16.66	0	0	0	0	0	0	0	17.48	12.71	0	78.18	1.39	0	0	0	0	0	0	0	24.35	0	0	0	0	0	0	0	0	0	0	0	0	0	0	48.22	0	0	0	0	0	0	0	0	0	0	0	0	0	0	0	0	15.26	0	0	0	0	0	0	0	0	0	0	0	0	0	0	0	0	0	109.35	0	0	6.72	47.04	0	3.08	0	3.8	0	0	0	15.78	0	1.03	0	0	0	0	0	0	0	32	0	0	0	42.12	0	9.03	4.83	0	0	0	0	0	4.45	0	0	0	1.78	0	0	0	1.78	0	0	16.71	0	71.63	0	0	0	0	0	0	0	0	0	3.36	0	0	0	0	0	2.85	29.75	0	123.4	0	2.28	0	2.52	0	4.18	20.48	0	0	1.53	0	8.76	5.1	0	0	0	0	29.91	52.29	0	7.68	0	0	4.24	2.76	0	2.54	0	0	0	0	0	0	19.59	0	0	0	0	0	0	0	2.11	0	5	0	0	0	12.47	0	0	0	0	0	0	0	0	0	1	0	0	0	1.96	0	0	41.6	1.09	1.46	7.89	0	0.73	0	6.69	0	24.38	0	0	0	0	0	0	0	10.15	19.77	4.95	6.3	0	0
DGUOK	718.35	237.84	221.6	139.48	339.78	333.4	416.26	1273.88	250.98	414.67	273.81	104.38	129.63	314.65	103.62	55.55	108.49	176.61	236.94	149.15	73.14	96.56	133.47	140.27	408.68	0	192.15	293.28	163.03	70.75	5.13	280.99	153.23	119.43	24.53	77.87	211.97	13.95	89.88	438.46	122.81	353.07	68.51	294.7	297.79	322.88	141.41	145.5	116.25	150.31	191.06	284.86	138.06	228.02	0.82	136.47	208.9	251.66	276.3	65.39	171.86	234.64	128.99	96.05	106.01	405.88	516.06	56.88	270.77	139.01	127.8	289.54	112.67	109.07	4.51	174.51	194.85	226.44	217.18	259.84	353.21	86.77	163.95	94.98	13.69	63.12	74.18	552.16	394.12	32.93	167.97	440.38	165.77	631.48	0	133.29	98.26	0	240.83	135.92	369	139.82	42.06	0	112.28	137.39	52.56	49.3	139.16	70.85	5.46	95.07	26.98	72.98	45.61	93.76	22.61	51.07	51.88	208.45	81.27	175.07	296.86	57	0	62.51	109.27	0.62	102.39	123.97	53.94	131.04	96.44	288.23	0	61.14	64.14	23.77	62.27	12.19	0	317.03	203.95	101.04	68.06	114.55	13.33	176.27	57.67	137.68	72.47	68.17	28.85	180.64	64.79	128.87	136.12	54.88	25.29	216.46	52.27	68.8	36.21	85.89	156.5	161.97	61.24	23.52	37.03	11.61	85.84	103.62	4.37	236.69	11.12	106.72	130.75	0	30.54	91.65	62.87	448.32	121.73	120.55	105.53	95.8	61.63	150.6	373.5	0	138.17	171.61	27.33	243.02	209.22	199.5	104.97	150.2	189.89	287.06	235.35	0	154.45	471.32	309.64	264.38	317.02	121.27	12.59	32.27	70.94	12.08	0	118.55	112.92	424.35	208.89	205.48	111.08	121.31	302.54	149.72	120.93	171.63	246.32	162.38	205.21	438.32	125.07	276.7	514.99	65.35	185.83	232.6	165.32	178.58	68.43	88.98	44.87	251.31	437.5	172.35	159.79	200.09	194.24	189.1	282.94	64.77	3.46	201.97	66.72	92.94	507.08	67.18	235.48	138.98	180.53	274.72	149.75	160.57	316.94	244.47	240.68	299.61	390.91	330.66	239.7	194.49	336.73	97.52	315.78	0	112.35	253.76	628.82	258.69	125.24	336.67	137.67	126.13	628.47	787.91	221.01	197.53	29.47	83.08	109.17	134.5	59.58	321.8	183.33	121.08	132.92	204.21	93.91	125.82	355.29	123	132.06	172.72	60.13	314.8	100.41	23.87	163.1	0	118.18	445.58	0	85.9	288.51	199.73	174.31	272.17	115.41	153.29	64.43	281.19	263.81	53.24	85.85	114.97	300.13	144.8	219.02	113.22	62.68	520.26	152.58	106.93	139.28	91.76	58.11	112.41	193.39	158.84	71.06	131.66	40.79	266.32	271.96	111.8	170.33	316.84	62.13	0	39.72	331.05	96.49	152.61	357.07	258.43	150.6	0	14.84	122.27	71.83	47.97	238.78	198.54	151.37	154.27	19.25	51.18	69.35	176.06	281.16	220.09	197.09	245.96	114.46	79.15	133.97	153.98	315.09	119.73	199.19	64.33	242.87	361.16	28.52	204.63	5.53	201.52	0	4.38	184.28	537.53	181.4	76.8	318.55	88.29	136.32	134.55	113.99	320.5	71.05	485.07	345.94	172.21	107.04	339.22	89.22	223.37	209.83	257.18	220.23	3.95	197.64	203.31	16.75	93.09	114.3	223.98	118.24	252.34	22.17	219.12	103.72	97.48	240.08	99.87	308.31	191.92	90.4	204.05	0	485.86	344.79	111.24	69.17	165.75	144.86	148.49	195.91	135.26	259.42	41.83	112.03	154.14	102.96	163.99	191.22	21.6	231.33	35.6	0	89.78	289.14	155.41	398.03	189.09	205.3	67.65	179.89	49.8	204.27	104.34	95.46	31.49	181.75	135.86	227.98	341.81	58.59	93.46	8.44	314.67	160.25	90.99	24.11	95.46	130.27	436.1	334.52	313.6	178.56	49.91	264.6	54.8	322.05	184.1	110.64	808.89	164.77	210.79	392.79	138.46	230.64	193.88	208.84	108.57	111.15	433.77	0	250.25	262.53	92.26	526.63	620.75	240.12	1056.57	225.79	129.62	218.1	406.64	10	609.43	357.71	213.56	277.39	64.44	152.16	405	214.79	145.85	555.35	162.48	154.32	496.15	144.9	179.76	58.04	146.97	110.87	165.46	131.46	9.42	278.92	120.92	329.93	213.59	160.94	182.23	125.62	168.69	195.03	537.65	71.84	97.69	682.32	200.2	96.23	820.42	141.43	382.96	191.81	123.37	97.76	246.91	134.37	288.58	137.48	366.79	44.64	68.1	411.61	187.74	323.47	206.27	176.92	498.57	246.11	314.84	378.73	277.42	245.12	289.53	158.63	213.24	234.35	308.9	250.39	205.58	426.68	93.56	616.95	371.44	286.33	424	377.06	0	389.31	298.31	0	259.77	396.71	265.8	367.4	321.69	300.9	250.58	259.02	260.41	310.04	273.3	0	42.39	335.31	148.53	528.4	599.16	441.07	337	239.69	130.49	503.43	168.24	316.12	240.86	249.01	333.54	632.54	246.34	189.63	255.35	568.35	327.69	142.79	325.26	326.51	150.69	434.48	310.61	355.06	423.38	320.7	381.27	426	256.11	519.15	437.65	308.56	222.03	474.84	424.97	273.3	337.89	187	235.89	357.14	353.13	288.8	318.79	337.82	330.84	323.49	0	322.15	268.16	379.64	529.99	609.22	482.42	328.09	440.2	338.41	297.19	183.03	327.33	135.32	283.77	99.09	164.4	196.45	315.49	81.34	217.07	106.27	470.39	188.48	92.45	188.59	151.61	68.48	142.91	193.97	54.1	215.78	262.5	189.48	123.04	112.1	200.44	334.63	457.05	110.4	138.38	47.81	277.76	122.62	251.49	170.65	151.06	224.75	121.84	128.93	278.99	199.51	41.74	73.14	160.98	113.89	303.41	120.92	184.69	210.35	195.24	67.35	333.86	177.94	99.71	175.49	138.03	177.65	360.71	113.61	213.02	30.83	172.6	170.44	68.33	168.46	153.48	191.78	132.5	177.14	400.32	189.52	63.05	188.28	146.26	162.23	256.83	232.29	54.13	10.82	74.33	106.22	122.46	0	248.17	162.12	185.76	317.77	218.37	420.87	174.62	274.19	0	98.9558839	328.7085343	174.7912754	195.1688117	83.05263566	320.1625168	124.223515	974.3783884	343.4167143	358.2731426	429.8817863	319.2936691	92.4074983	256.663243	79.05764836	8.004074861	136.4459143	67.39369199	191.2353821	204.0237345	129.1447397	298.7551288	215.0306667	211.2019534	360.3157962	0	416.3842206	127.2786441	137.6268925	232.105544	110.5036821	100.4953534	113.6775047	46.24457004	169.1971304	345.0637517	65.27288384	228.0242178	0	318.3238666	259.0100966	165.3583254	175.3155703	516.1421282	141.2078823	358.0095576	88.82254163	505.1017984	216.5513747	157.5218362	123.7066535	44.20908945	472.6439761	309.5834528	700.7902737	0	145.7258724	260.222839	235.1003843	407.1471257	146.4866782	11.62635386	0	342.8775277	601.9392558	578.3655742	591.6448296	257.6835854	434.8299147	41.88876199	196.7750126	21.7417379	15.49329325	269.9435904	393.9646672	65.11220799	253.2919198	107.5130607	78.05859165	244.2842136	63.55523447	282.5016491	113.0488378	173.1153721	500.892419	74.14796385	258.649846	500.1932656	122.7429469	478.7073254	254.6661635	307.468955	21.33791377	97.46754396	0	0	230.28	0	92.19	211.14	105.2	211.31	5.4	483.76	0	158.04	134.57	195.64	205.65	69.08	427.33	319.38	90.27	194.28	77.16	383.86	283.75	283.38	490.97	227.5	94.01	247.67	162.18	341.98	91.12	193.95	357.49	0	103.64	0	53.47	122.64	169.76	22.43	278.82	354.18	588.3	448.6	139.84	505.46	388.99	432.04	98	548.02	106.75	468.21	905.02	1254.13	58.76	69.12	657.23	55.56	66.62	207.69	284.17	190.7	39.04	174.16	501.64	325.78	357.29	13.98	558.76	129.21	244.49	326.15	213.45	144.65	267.39	291.65	285.55	0	476.98	299.33	486.56	260.64	296.26	367.05	654.44	101.03	53.45	0	0	414.42	205.45	389.36	6.85	152.45	447.24	3.55	241.4	8.3	105.09	624.55	779.15	528.68	545.48	283.9	87.57	691.77	626.47	126.94	160.63	96.14	187.47	261.02	506.8	0	854.51	556.13	243.35	0	369.83	457.72	3.34	61.45	51.81	3.81	42.47	157.84	98.67	144.25	316.03	343.6	248.69	0	102.32	150.97	250.01	295.07	326.43	529.25	380.87	49.23	1368.98	396.9	478.54	525.54	0	552.8	371.35	970.94	217.07	25.93	181.66	282.94	0	160.39	507.4	437.88	81.62	0	92.44	145.57	280.98	452.82	0	180.96	437.65	345.18	302.64	85.68	281.17	370.11	188.56	344.73	114.43	112.28	414	167.27	293.23	229.41	569.08	185.65	0	0	211.57	0	375.72	0	57.74	0	205.89	4.82	0	0	18.35	997.95	725.24	0	0	347.01	217.74	0	462.34	195.92	322.91	31.29	684.6	274.09	14.32	51.23	356.62	418.82	84.27	136.99	1330.4	0	1149.73	241.01	54.18	120.4	92.47	0	181.06	0	0	0	384.37	0	635.71	4.08	0	20.04	28.18	0	0	0	234.18	186.83	6.12	48.91	473.46	155.37	393.26	0	212.24	473.33	27.38	144.72	117.89	192.82	637.75	114.78	206.62	177.54	531.01	793.76	6.9	369.67	226.01	9.62	0	327.18	374.24	152.12	16.01	187.01	282.1	655.6	593.1	320.55	424.05	266.36	118.1	341.11	375.02	24.98	364.3	433.13	322.28	625.37	85.15	123.61	0	203.7	258.4	278.2	44.99	90.4	113.18	159.6	905.76	371	644.21	786.54	363.44	427.59	262.42	0	236.74	542.01	586.09	160.15	355.34	179.37	337.87	989.67	110.98	497.49	31.3	280.64	176.35	27.11	167.79	359.6	384.39	174.31	104.2	130.4	93.45	77	254.29	120.71	249.53	350.96	164.49	226.54	443.89	160.32	139.68
DGUOK-AS1	0	0	0	27.91	0	0	42.6	0	0	78.37	0	0	0	0	0	0	0	0	0	22.06	21.82	6.42	0	14.41	0	0	0	0	129.21	125.95	6.68	47.91	57.45	0	0	0	19.78	41.94	0	18.83	17.24	26.78	0	0	17.63	59.14	0	3.95	0	16.11	6.92	0	0	0	0	0	0	11.45	0	0	50.63	74.75	6.72	0	14.98	37.9	27.69	0	100.74	0	86.99	0	0	24.26	0	0	10.81	0	91.13	0	0	95.67	0	73.5	0	0	108.01	0	0	16.07	39.05	209.69	87.62	11.49	0	0	0	0	0	0	0	0	0	0	0	0	0	18.61	0	14.21	45.12	0	0	32.55	0	0	0	0	0	23.1	16.25	0	31.77	0	0	0	0	0	0	0	0	0	0	7.97	0	45.57	0	0	0	0	0	0	39.48	0	0	0	0	11.83	0	0	26.02	0	56.81	0	27.26	0	0	0	40	0	0	0	0	0	0	0	9.7	0	0	0	0	0	0	0	0	34.61	0	11.77	0	0	0	0	18.49	0	16	10.55	0	0	70.64	0	0	6.73	0	0	3.88	0	0	0	0	0	6.54	11.79	0	0	76.1	0	3.22	22.82	0	125.33	0	0	0	49.99	5.31	0	10.03	27.19	0	5.49	17.39	0	0	0	0	0	39.92	0	27.13	0	35.43	0	0	91.34	2.35	0	0	0	0	21.74	10.92	0	0	12.25	12.85	0	20.05	8.7	0	3.62	18.72	0	0	0	3.68	0	0	0	0	0	0	5.5	117.79	49.72	0	9.09	13.76	0	10.05	0	0	0	0	0	0	0	0	0	33.15	341.75	26.06	0	10.62	0	12.4	10.4	0	0	0	0	19.34	0	0	0	0	15.33	0	4.55	0	0	0	70.59	0	0	0	0	0	6.72	0	55.55	81.94	5.15	56.98	0	0	0	0	49.49	0	0	0	8.8	0	0	5.38	0	0	0	0	6.38	0	0	0	0	0	0	0	0	0	0	0	0	52.55	0	0	0	7.7	147.78	0	0	0	0	29.65	0	0	0	0	47.63	0	27.01	42.42	0	15.69	0	0	0	0	20.49	7.97	13.46	0	0	0	0	7.36	0	0	0	0	0	0	0	0	0	0	0	0	0	0	7.11	0	14.81	0	0	0	0	0	0	0	0	0	0	0	0	0	6.11	0	0	0	0	0	0	0	0	0	0	0	0	24.88	0	0	0	0	7.28	0	0	0	60.66	0	0	33.65	10.37	0	5.84	0	0	0	0	112.32	0	0	0	0	0	12.99	0	0	0	0	0	0	0	0	0	0	0	55.81	0	0	0	0	0	0	0	69.73	0	53.49	8.95	16.47	0	0	29.01	0	5.32	0	0	0	0	0	0	0	0	0	0	0	6.84	0	0	0	0	0	0	0	0	0	0	0	0	21.21	0	0	0	0	0	0	0	0	0	22.65	0	0	0	0	0	0	0	0	0	0	0	0	0	0	0	4.28	0	0	0	0	0	0	0	0	0	0	0	0	0	0	0	0	0	0	3.48	0	0	0	0	0	0	0	0	7.25	0	23.69	0	0	0	0	0	18.55	0	11.6	18.01	0	0	0	26.61	22.74	0	0	0	26.97	0	14.09	2.75	42.82	46.2	44.15	30.68	0	0	0	49.3	0	5.53	0	17.31	0	17.84	0	8.84	0	0	0	12.04	0	0	25.01	5.97	0	0	0	0	0	12.34	0	0	0	23.34	11.4	0	0	25.13	3.92	0	0	0	0	0	0	0	28.13	0	2.29	0	11.25	0	0	0	41.15	64.23	0	42.05	0	0	0	34.3	0	7.55	0	0	0	15.02	0	6.26	0	0	0	0	48.89	11.47	120.97	11.95	0	0	0	0	0	75.2	0	0	0	29.55	0	0	0	0	0	42.23	0	0	27.29	0	0	27.17	16.88	0	37.21	0	0	0	65.73	0	55.07	0	0	0	0	0	22.7	0	116.61	0	21.04	2.89	12.18	0	26.14	0	0	0	0	0	7.2	4.05	2.05	20.15	0	0	0	12.99	0	0	9.77	144.8	13.62	0	5.3	10.78	0	37.69	0	0	49.35	0	0	0	18.37	0	37.29	3.76	0	7.33	96.96	5.86	0	0	14.56	0	0	84.66	0	0	13.69	0	0	0	0	0	0	0	0	0	0	0	0	67.74525968	47.70393067	0	20.31366394	0	0	0	0	0	0	0	14.49433859	0	0	18.56609931	0	0	0	0	11.55709952	0	0	0	20.68724043	0	0	0	0	79.4922652	0	14.23564054	0	0	0	0	39.6209762	51.17282303	0	0	0	63.42705822	0	0	0	0	0	0	0	0	0	0	0	0	0	0	0	0	32.0575097	21.76306508	0	0	65.11790495	0	0	30.82910492	0	58.8158225	0	0	112.9763126	0	0	31.87372493	0	0	0	0	0	0	0	0	0	0	0	14.47827862	30.25106519	0	0	0	0	0	0	223.73	0	0	0	0	0	0	0	0	0	12.72	0	0	125.5	0	0	9.97	0	0	0	0	66.62	0	0	252.24	0	0	0	11.1	0	0	0	0	0	0	0	0	0	0	0	20.43	0	0	109.4	0	0	0	0	0	0	0	0	83.47	0	0	0	0	0	0	0	0	0	0	0	0	0	0	0	0	11.48	0	0	0	11.39	0	0	0	0	0	0	0	0	0	0	0	0	0	0	0	0	0	0	0	3.57	0	0	0	0	0	0	0	0	0	0	0	0	0	0	0	0	68.91	0	0	2.34	0	0	0	0	0	0	0	0	1.78	0	0	11.2	0	0	0	0	0	0	0	0	0	0	0	0	0	0	0	0	0	0	0	0	0	0	0	0	0	0	0	0	0	0	0	0	0	0	0	0	0	0	0	0	0	0	0	103.74	0	0	0	212.6	0	0	0	0	0	0	113.95	274.75	0	0	0	0	0	0	0	0	0	0	2.73	26.92	0	0	0	15.26	19.58	0	0	0	0	0	0	0	0	36.22	0	0	0	0	0	0	0	0	0	0	0	0	0	0	0	0	0	0	0	0	0	20.28	7.55	408.82	0	0	0	0	0	47.46	0	156.28	43.48	0	0	0	0	0	0	12.58	0	0	9.07	109.52	0	0	35.3	20.92	29.46	57.46	0	0	0	0	0	0	0	0	0	0	0	0	0	6.25	12.02	0	0	80.86	0	97.24	39.09	0	0	103.25	33.98	0	0	0	0	0	67.21	6.62	0	0	177.45	0	0	0	0	0	0	82.28	11.49	0	240.23	9.72	30.39	0	0	0	0	124.7	27.01	0	0	74.56	0	121.98	0	394.93	44.9	0	0	4.25
DHCR24	137.18	0	0	1.56	11.75	221.14	66.67	97.7	0	21.03	0	40.16	28.36	29.95	4.11	9.66	2.75	11.13	4.82	1.48	10.7	4.31	30.98	19.07	101.74	0	195.94	33.08	16.66	62.14	244.21	8.82	0	0	1.49	6.39	19.41	4.3	4.43	91.09	0	10.98	70.23	0	29.54	31.91	15.63	1.77	0	9.28	0	1.89	5.36	0.5	38.83	0	14.69	48.45	53.56	31.64	9.94	13.38	0.25	0	0	1.82	0	0.39	48.67	47.44	0	26.36	7.88	0	0	2.89	4.44	0	0.92	0	0	47.94	17.86	59.35	0.62	0	5.78	0	0	2.4	0	31.14	42.05	68.18	86.27	0	34.39	6.47	7.7	45.38	3.07	0	3.53	2.6	51.84	54.29	133.16	25.82	0	0.86	8.12	0.49	28.3	10.95	0	5.52	22.77	6.51	5.13	38.73	52.68	0.83	0	2.69	22.74	4.53	17.98	0	9.65	10.62	0.45	8.05	25.96	14.13	0	40.24	8.09	18.57	0.61	0.38	0	3.72	43.23	0	16.12	16.15	86.3	0	31.54	0	0	0	16.64	28.56	5.88	7.04	7.54	6.27	10.29	34.87	10.51	6.45	20.71	1.3	15.57	17.21	0	157.51	23.31	0	40.59	0	0	0	95.7	0.89	0	0	0	36.68	0	0	2.07	22.3	0	0	53.2	10.67	0.51	32.22	5.5	4.84	20.12	8.75	24.81	55.81	0.35	1.44	3.21	0	31.8	0.27	61.69	12.47	0	0	0.85	2.85	35.42	16.95	1.42	45.27	0	1.36	10.06	81.27	14.12	14.84	129.8	0	16.96	58.53	95.51	15.86	0	0	8.39	5.1	0.3	37.6	22.96	2.72	0	55.61	26.31	6.84	0	10.64	0	22.85	0	8.17	2.19	82.72	0.55	5.7	55.51	0.56	0	0	13.84	33.33	0	186.41	70.66	16.41	4.34	24.56	62.12	0	0	0	80.87	2.57	0	38.18	0	5.15	0	0	46.85	0.27	0	0	53.65	0.16	38.23	1.64	12.47	0.94	0	217.37	2.49	39.31	0.92	80.57	44.66	0	26.33	60.47	0.72	4.99	9.02	5.59	3.63	5.14	15.13	33.15	9.85	17.61	0	6.77	80.57	0.38	6.12	0.33	3.25	87.53	36.45	0	0	12.4	31.87	0	0	12.69	0	0	0	27.28	9.55	19.67	2.33	0	0	8.12	1.3	34.52	0	3.57	0	0	9.83	5.04	1.73	0	2.29	2.17	0	4.05	0.6	3.02	13.85	0.42	4.16	2.88	0	4.96	2.34	3.57	49.34	11.19	6.11	0	5.53	0	34.54	5.32	66.61	2.49	83.17	0.63	0.58	0	34.05	50.78	0	8.67	0	0.5	8.03	34.99	15.75	2	1.13	0	0	0	0	34.3	11.26	9.6	10.72	5.48	0	11.49	28.76	0	9.56	0	0	6.85	0	2.91	27.4	2.58	0	0	2.34	0	0	0	2	0	5.93	8	56.64	0	0	0	0	0	0	69.68	11.5	1.94	28.93	1.2	1.5	16.43	56.19	16.62	0	1.63	1.61	30.02	0	1.25	4.42	35.45	2.51	0	17.31	0	3.61	7.7	1.39	0.35	13.46	0	4.97	0.66	51.47	10.13	0	3.86	0	0	0.61	0	66.04	16.11	27.49	0.71	49.25	0	0	39.91	129.01	23.8	0	2.13	0	0	13.13	0	0	147.26	0	2.58	3.53	7.81	32.01	14.57	8.57	18.49	0	1.78	0	75.32	10.8	16.65	0	0	13.06	49.02	4.36	4.74	10.32	11.71	0.35	5.52	27.19	9.86	0	60.14	12.65	0	4.78	0.27	0	0	42.81	1.54	3.54	21.02	24.54	0	21.18	0	42.42	52.88	35.22	0	6.02	0	20.54	0	13.37	27.95	21.91	34.62	4.46	1.4	2.32	44.26	5.58	2.62	17.85	0.94	0	2.83	0.46	25.09	0	0.8	5.14	0.46	0	0	10.54	0.87	28.01	0	0	116.2	2.79	26.22	0	74.37	15.77	36.48	38.85	12.09	21.86	3.77	0	3.59	12.28	44.61	10.01	31.59	75.27	25.04	103.96	0	12.99	0	51.73	70.99	43.43	61.97	57.26	21.36	14.12	31.96	0	227.87	32.42	26.74	16.3	0	44.84	25.8	0	11.09	28.19	8.37	99.09	18.95	3.66	35.91	25.56	52.86	40.02	13.3	1.64	44	116.01	21.36	30.43	36.69	122.65	42.01	13.15	46.88	81.65	18.09	118.06	13.49	7.03	12.65	31.22	98.02	38.51	20.9	8.76	147.64	11.35	22.02	13.74	12.69	43.57	60.81	53.79	70.95	35.55	15.52	11.52	90.73	29.65	20.22	7.22	52.59	18.31	17.21	102.86	16.75	78.07	33.42	13.5	26.18	46.95	0	49.49	28.01	19.08	0	18.43	29.17	17.34	15.91	4.92	48.52	109.35	91.85	22.91	18.52	5.35	11.59	3.65	9.65	11.54	21.44	0	2.71	23.93	7.9	0	0	27.98	18.27	50.49	53.86	8.62	3.04	0	19.68	60.75	4.96	0	2.39	0	0	8.88	11.92	9.33	29.27	24.55	2.75	5.14	10.95	0	0	25.28	22.69	17.31	13.15	7.85	19.1	21.68	0	19.71	28.61	4.72	11.99	3.22	0.97	24.34	0	6.27	1.91	22.36	1.92	24.57	0	0	1.11	7.05	6.62	12.23	1.33	3.47	8.38	6.08	2.25	28.44	0	4.87	0	0	0	15.92	5.65	53.3	7.2	0.97	4.83	0	3.96	0.93	16.82	11.48	15.62	10.55	13.16	73.38	0	5.52	67.39	0	4.421016274	3.21284331	26.36597301	0	1.980223385	0	0	18.62543907	0	0	3.792175515	48.41904088	13.10259974	3.830588298	0	0	3.262012696	16.71655416	6.072134957	6.489209368	0	0	0	0	0	0	0	4.387632791	0	18.46791962	0	25.633404	38.09805701	0	0	0	12.03011877	0	3.311274617	0	0	0	53.76695605	1.056418072	0	3.136691656	36.8924357	0	0	0	0	0	0	0.969324872	0	6.027217997	9.207667139	3.128119918	0	21.81343138	0	0	0	0.592091208	0	0	0	1.887661611	0	5.774825161	0	15.64420195	3.93380327	0.260998033	1.239970106	0.486506545	0	0	7.825649582	3.458300182	0	9.577292594	0	0	0	0	3.537504187	12.31417867	0	3.029345775	33.79937833	13.18073417	23.83594068	0	0	0	0	0	0	1.2	0.77	0	1.34	126.14	0	1.33	0	0.88	0	0	0	0	8.45	1.13	0	0	1.19	45.02	14.35	14.87	0	0	0	0	0	0	0.85	0	0	0	1.27	2.29	28.12	11.02	0	58.25	1.43	4.88	8.2	0	4.65	2.03	0	1.56	0	0	0	25.62	0	0	0	0	0	8.6	0	0	6.22	0.56	4.02	0	6.09	0	0	7.46	0	0	0.47	0	11.3	0	0	0	0	0	24.47	9.59	0	16.94	0	0	0	0	0	0	0	2.49	44.91	2.75	10.1	0	0	5.21	0	0	0	48.81	0	23.74	0	0	0	18.31	33.86	0	0.57	0	0	0	1.2	11.35	95.84	0	0	0	0	65.06	0	0	0	4.87	0	0	1.47	0	0	0	0	0	2.19	0	5.09	0	0	0	0	0	13.62	0	0	0	0.25	0	5.27	0	1.95	0	5.08	1.27	0.29	0	0	0	3.51	4.72	0.26	0	83.69	0	33.44	0	9.26	0.44	11.49	24.98	0	16.63	0	1.71	54.27	1.34	0	0	0	0	0	0.44	8.86	0.71	0	0	0	1.44	0	0	0	0	0.22	0	0	0	0.33	1.32	0	11.49	13.1	0	8	0	0	0.89	13.11	1.69	0	16.33	58.89	0	0	6.13	32.74	2.29	0	1.01	0	0	0	0	0	0	0	0	0	0	1.86	2.62	0	0	0	4.68	9.91	18.67	4.26	1.05	44.05	10.03	0	6.08	54.38	2.92	8.79	0	2.68	11.83	0	110.99	14.58	0	0	12.04	8.37	49.75	0	0	3.82	16.34	58.88	95.76	12.99	27.75	22.64	2.07	16.22	5.08	6.1	66.52	85.1	25.18	113.15	20.56	22.82	10.45	109.04	4.91	2.59	18.04	0.82	9.43	85.98	8.22	57.58	7.94	17.69	26.71	10.27	2.71	37.46	6.72	3.82	9.61	11.86	49.1	57.67	44.43	44.67	47.71	6.52	3.76	37.65	6.32	35.34	0.91	27.36	4.48	2.54	8.67	1.12	0	30.2	18.41	19.5	18.68	50.41	3.93	28.76	4.63	10.91	38.2	18.19	1.47	34.51	1.96
DHCR7	0	61.11	36.99	2.59	25.12	35.18	3.95	0	0	53.48	50.04	49.1	0	84.08	34.11	1.14	10.66	38.38	4	11.45	128.45	20.42	18.21	20.73	88.7	0.59	63.54	55.63	0	0	128.86	0	7.26	0	56.93	0.76	23.23	0	10.5	0.94	81.53	0	41.79	21.38	15.78	0	0.7	2.93	13.06	86.06	34.73	7.85	32.12	0	16.7	14.72	375.13	74.92	36.39	13.7	37.56	22.47	56.92	16.63	5.75	59.28	3.32	0	0.68	20.53	1.05	41.51	69.96	1.29	32.28	14.05	19.61	0	0	0	122.63	0	3.54	13.63	0	19.04	3.25	0	14.48	34.78	0	41.11	0	2.94	0	0	0	0	38.71	25.02	0	0	0	30.2	9.27	13.42	21.38	89.56	0	0	0	7.26	57.15	6.04	0	0	3.15	6.1	10.97	0	0	0	0	4.47	5.96	15.04	3.73	0	0	5.19	35.21	71.91	7.02	1.02	0	3.54	0	18.16	12.14	0	0	12.34	0	4.25	36.76	0	0	0	13.4	6.93	0	3.29	7.39	12.85	5.58	2.6	2.83	0	5.47	2.39	0.45	9.51	78.49	15.12	0	0	0	0	55.48	0	6.73	21.83	8.94	0	0	12.22	15.63	0	2.69	0	7.48	36.82	11.63	0	55.29	0	0	0	1.75	99.57	103.14	339.52	23.25	81.57	103.51	121.36	16.99	6.11	46.88	12.77	12.44	0	119.7	16.97	83.09	7.49	191.2	111.43	12.22	0	3.9	6.45	1.51	0	48.16	108.55	65.71	34.85	0	55	26.72	73.26	6.88	35.54	7.32	145.23	85.25	224.07	64.94	7.33	38.19	82.11	66.22	19.52	10.68	65.42	2.44	24.36	19.5	54.78	4.9	73.95	26.85	213.47	22.84	19.69	67.96	34.17	4.23	53.06	38.69	42.01	137.85	77.52	106.63	52.3	44.99	67.3	190.34	0.73	6.31	29.45	23.91	75.89	26.05	59.2	42.22	23.21	0.82	69.72	87.42	102.32	44.27	27.45	26.51	2.92	4.07	37.62	106.46	8.83	0	64.01	19.78	8.01	0	0	22.9	0	5.14	0	0	0	0	15.08	0	0	0	48.61	0.68	0	0.48	0	0	21.25	2.82	0	0	0	0	78.58	32.89	0	0	15.65	0	0	0	122.01	0	68.2	0	0	0	0	0	0	0	0	0	0	0	0	66.45	0	38.74	5.79	0	0	0	0	16.33	15.03	0	0	11.69	0	14.53	0	0	0	0	74.41	0	0	0	0	18.54	0	0	0	0.72	0	0	0	0.7	6.57	1	0	3.06	0	0	0	0	0	0	0	0	0	9.08	3.89	0	23.13	0	61.71	0	2.49	9.31	0	0	0	0	1.89	0	1.21	0	0	0	0	0	0	0	0	0	0	0	0	0	0	0	0	0	0	3.8	0	8.6	0	19.58	0	0	0	0	0	0	0	0	22.26	0	0	0	0	7.05	0	0	0	0	0	0	0	24.49	0	0	0	56.65	0	0	7.22	0	0	0	0	0	0	0	0	0	0	0	0	21.31	0	9.67	3.53	0	0	0	0	0	0	0	0	0	0	54.18	18.59	30.23	24.38	90.06	71.09	0	123.61	128.54	59.32	5.49	120.31	6.15	0.98	70.66	0	76.23	30.39	10.85	10.51	58.76	0	0	0	33.61	3.26	52.82	4.07	124.57	0	86.5	25.03	16.01	12.11	23.5	0	91.69	0	3.34	0	48.86	0	0	69.87	54.53	48.43	13.71	29.99	133.23	0	11.33	22.38	23.62	0	26.41	18.34	47.91	0	37.43	38.31	121.38	0	85.91	95.78	59.99	0.79	199.1	21.56	0	0.74	11.54	0	0	55.25	30.87	52.14	22.22	9.81	35.23	11.15	116.63	17.62	24.46	39.63	43.34	59.9	36.37	19.32	0	20.86	70.42	3.61	47.47	10.07	86.24	15.19	70.88	75.09	0.31	33.91	69.02	28.69	34.63	114.13	63.76	45.52	21.51	1.5	61.18	0	50.77	1.41	0	2.4	0	29.44	13.53	64.53	9.71	30.64	31.25	32.96	91.18	5.13	0	2.73	27.05	8.67	46.08	192.31	26.62	45.64	0	9.15	126.89	0	36.12	16	16.11	10.82	3.74	75.64	27.08	24.48	0	36.89	39.7	4.82	7.02	39.78	13.97	22.44	67.72	107.91	4.88	1.82	0	16.8	30.47	18.47	1.54	31.08	78.88	0	13.08	16.15	41.28	7.01	22.4	60.42	110.95	0	20.89	35.09	0.49	0	22.43	32.49	16.35	7.33	11.06	8.12	13.74	46.97	3.17	0	0	21.74	9.08	8	0	11.86	0	0	13.23	0	21.74	32.41	71.54	75.66	0	5.58	0	0	56.35	22.14	3.73	16.47	7.42	0	0	0	0	19.78	0	28.38	0	25.45	8.1	0	0	0	0.98	12.55	2.03	0.34	1.03	8.6	0	0	16.71	1.35	0	0.75	1.52	0	6.82	3.64	11.19	0.63	0	0	1.81	0	3.56	9.23	7.21	5	0	1.87	0.52	0	0	0	18.4	0	0	0.45	0	0.7	1.1	7.49	0	11.95	1.07	4	0	0	0	5.23	38.1	53.3	12.25	7.53	0	4.79	31.07	0	53.9259348	0	6.400487848	33.08374009	0	0	0	0	8.824005389	13.51397007	8.795326343	6.282746233	0	21.746486	0	0	0	24.37589956	0	0	10.76403525	0	0	3.096284848	0	0	0	14.26805884	9.691202393	14.32861878	0	6.056241162	4.661737099	0	0	41.60833266	8.309599286	0	0	0	0	0	0	0	0	3.843624839	0	18.47854561	2.5640627	0	0	0	0	0	0	0	56.5817859	10.90754415	5.884700688	0	0	0	0	0	36.9271578	96.32875042	0	27.64332072	0	0	0	0	0	0	0	0	27.7546051	0	0	10.62052443	0	3.9038698	0	0	0	26.04442232	12.80782596	0	0	0	12.79615767	0	0	0	0	0	0	0	34.87	0	0	16.66	0	0	0	12.03	26.16	0	9.22	0	0	0	0	3.74	0	0	0	0	42.25	57.73	0	5.72	0	30.81	0	0	6.03	1.42	0	0	0	0	17.09	0	68.58	0	0	0	8.1	0	0	14.39	0	0	0	0	0	0	146.63	0	0	0	0	0	0	0	0	7.03	0	0	0	11.44	0	0	0	0	0	0	0	0	0	22.83	27.11	0	0.56	17.2	0	0	0	0	0	0	0	0	0	0	0	0	0	0	0	0	0	0	0	0	0	0	0	2.11	4.19	0	0	0	0	0	0	0	0	0	0	0	0	0	0	0	146.32	1.84	0	0	0	0	0	0	0	0	0	0	0	0	0	0	0	5.53	31.44	0	1.87	0	0	0	0	0	0	0	0	0	0	0	8.21	0.48	0	0	1.43	0.58	8.65	0	0	0	0	0	0.94	0.3	13.82	0	0	0	0	0	0.47	0	0	0	0	0	0	0	0	0	0	0	0	0	0	0	0	0	0	0	0	0	0	0	0	0	0	0	0	0	0	0	0	75.76	0	0	7.74	0	0	0	0	0	16.47	0	0	0	0	0	0	0	0	0	0	0	0	3.59	0	0	0	0	25.87	0	5.01	0	0.87	1.74	0	0	0	0	0	0	0	0	0	0	0	74.12	0	0	0	3.47	0	0	0	30.29	3.87	45.09	23.64	18.11	0	0	0	0	0	31.51	13.22	1.73	2.79	0	4.63	0	0	0	9.21	4.86	8.32	0	2.61	17.13	1.24	0	0	12.58	0	68.14	0	8.88	28.99	2.11	50.28	0	2.55	0	4.02	0	25.58	0	77.44	36.91	0	8.79	0	31.31	0.41	2.34	0	1.85	0	1.89	0	2.43	0	4.13	6.15	0.88	0	0	1.53	5.69	5.94	20.1	3.25
DHDDS	355.13	69.7	140.79	20.12	104.64	4.38	23.04	103.02	61.41	7.47	31.73	31.95	21.52	95.55	58.9	40.26	19.25	22.44	27.23	67.05	2.28	48.63	63.9	89.06	54.97	211.75	222.83	130.67	30.55	107.26	31.31	127.95	60.72	32.45	150.39	90.19	0.3	58.13	46.72	184.69	41.43	19.08	64.71	67.06	38.02	59	107.3	20.7	202.98	25.54	33.87	8.24	46.7	23.56	0	84.67	2.2	59.6	37.68	60.68	15.69	103.24	29.61	132.89	87.54	250.82	98.37	253.22	42.66	0	70.57	22.1	182.64	10.62	59.83	93.42	97.43	8.22	11.44	0	34.02	62.73	100.77	92.74	0	12.07	28.45	55.53	0	56.78	23.83	0	7.34	63.61	0	0	69.26	0	44.68	17.73	85.46	0	133.35	53.05	41.7	74.35	23.55	39.93	47.68	58.42	117.13	0.78	172.48	77.73	39.3	64.83	102.35	34.04	66.75	136.25	162.29	148.5	124.88	98	150.97	31.24	32.61	0.94	95.21	22.13	63	67.04	4.23	106.28	133.56	72.13	79.26	99.58	61.52	97.74	20.44	53.22	91.63	30.1	50.35	35.7	43.08	86.73	43.79	51.03	3.8	17.6	136.25	4.61	12.18	89.46	0	192.25	69.34	91.25	104.97	26.61	0	0	9.5	22.46	6.99	1.45	32.46	34.67	144.29	16.51	0	6.23	123.84	90.36	1.69	35.71	22.69	36.52	0	52.78	70.5	118.25	0.99	39.16	146.04	0	98.48	0.64	87.83	77.83	29.74	36.5	83.59	43.69	32.58	47.51	24.7	30.61	97.97	0.89	33.39	133.44	96.91	35.43	50.72	53.63	115.32	152.72	4.03	27.57	0	1.74	41	1.67	4.38	5.47	1.95	12.84	66.87	44.86	71.46	20.46	0.21	168.01	84.68	18.78	270.06	24.31	81.41	36.54	73.12	29.16	0.3	24.64	112.32	31.45	75.39	41.33	97.88	99.47	69.11	14.59	32.56	0	39.19	30.8	4.56	26.19	2.39	64.78	14.61	0	76.53	262.06	21.45	73.42	49.97	8.27	36.79	34.47	0	114.28	16.83	5.93	45.52	127.73	27.24	133.27	108.93	70.86	25.41	93.61	116.24	0	192.49	27.81	107.83	0.24	1.26	16.95	26.79	77.78	52.9	18.1	47.14	101.62	107.8	119.58	151.25	28.04	0	20.39	29.25	23.73	22.79	61.78	17.87	26.73	46.61	25.5	19.43	29.76	0	0	27.52	157.58	0	52.57	94.9	0	6.95	193.47	139.6	0.97	10.25	79.88	5.09	17.6	41.79	44.85	15.97	110.09	0	68	40.97	96.6	35.87	83.99	63.49	45.23	44.73	102.02	54.39	12.11	63.67	43.2	30.36	60.77	24.62	26.78	103.48	68.99	135.8	0	26.38	0	85.72	45.75	69.65	15.59	89.25	0	132.26	9.3	94.98	92.57	102.2	0	12.01	11.06	60.32	2.91	5.42	69.72	11.63	67.64	4.95	65.53	20.85	66.63	163.26	29.83	89.57	30.54	84.31	101.92	28.63	205.61	23.9	6.63	62.23	22.5	68.79	50.79	85.54	37.62	1.93	67.94	32.45	39.02	0	21.61	93.28	1.43	65.02	311.28	103.47	111.16	42.61	152.19	32.06	90.78	112.47	72.9	32.16	144.15	0	147.84	273.54	0.69	121.29	0	250.83	51.86	78.19	40.66	61.45	45.42	101.39	1.28	161.24	74.76	25.85	22.66	0	16.13	22.16	79.87	30.33	56.34	9.31	0	0	23.39	139.54	199.87	5.03	0	69.64	93.91	55.86	43.66	26.92	30.1	3.93	49.7	0.99	20.36	22.25	82.26	20.86	82.4	78.47	70.63	14.63	55.48	105.44	18.64	0	0	208.64	51.8	10.29	58.79	34.23	18.96	0	177.95	40.71	35.56	0.29	6.65	32.92	34.44	154.07	120.65	105.03	71.78	21.29	5.35	39.71	89.39	78.9	80.58	45.5	23.47	164.87	30.58	125.96	26.85	13.27	120.84	0	136.57	92.88	36.67	53.57	114.13	93.42	366.82	54.94	52.47	36.08	83.13	0.32	0	41	105.02	20.07	37.75	66.63	22.38	264.48	58.73	217.12	92.4	4.5	1.8	122	6.81	93.7	39.81	37.99	44.95	53.86	3.25	144.77	311.21	32.73	33.92	0	41.82	145.94	112.23	19.85	17.53	23.81	111.12	0	165.36	69.18	68.3	0	10.13	142.62	82.16	173.61	81.73	35.05	174.21	9.85	64.39	74.64	26.13	44.33	4.43	25.02	29.93	40.87	10.09	12.47	41.14	20.35	0	23.18	26.52	159.8	99.94	0	61.94	43	22.42	73.43	16.4	34.48	80.65	1.85	129.88	0.88	0	71.34	31.58	0	56.94	36.85	35.98	86.11	102.63	120.81	12.51	115.79	75.45	58.73	13.14	0	29.16	150.23	111.33	10.9	147.06	11.42	27.62	49.85	4.45	41.39	158.25	5.32	43.28	34.27	35.67	75.62	148.7	53.08	74.32	0.42	11.47	0	4.84	48.02	9.89	13.44	108.48	39.46	124.63	26.59	109.19	45.93	30.95	30.23	19.55	31.91	20.91	79.99	71.34	54.66	41.93	33.59	52.09	45.58	95.22	66.55	14.99	25.04	104.37	65.51	0	44.77	57.45	29.88	128.97	99.86	12.92	0	0	54.07	58.32	164.61	0	0	0	87.63	49.11	135.1	4.37	18.27	0	217.5	31.5	37.18	289.56	42.58	107.6	13.9	86.47	9.13	139.44	3.63	52.42	36.67	9.2	46.84	16.83	0	0	41.57	19.52	15.68	54.6	36.35	24.57	70.08	17.08	0	6.87	20.1	19.55	21.16	28.9	0.64	11.5	3.97	1.92	2.11	4.38	26.85	69.66	2.48	0	18.39	17.67	10.32	11.1	2.58	7.39	16.71	0.9	59.02	1.94	19.72	8.31	1.02	27.92	22.44	13.98	13.45	0	23.96	2.25	3.66	8.5	3.74	5.9	0.75	23.1	34.51	15.57	5.43	43.52	0	30.52	97.97	12.23	89.06	8.3	13.92	38.46	17.81	0	0	110.5917885	161.7761102	1.0354453	0	90.32081746	124.7196706	202.8859368	0	110.5170248	115.6599029	46.87028814	0	250.6727016	123.5235314	1.873786311	59.16856653	71.07619851	202.7834124	257.9733336	5.1629476	139.2457449	97.21297086	2.005311999	0	0	131.6879456	101.3477633	115.1273479	9.333942518	131.811804	122.7695708	0	68.81693345	63.83264938	54.82931317	118.1271697	152.6889407	147.2880344	90.66399756	42.79455986	31.88771525	54.5546309	0	30.47961772	161.0443545	35.48618632	215.4709625	61.04911189	206.24331	144.9576142	139.2688891	10.38572948	0	0	0	40.51771759	2.124846263	161.0082873	0.74811486	1.030901232	1.987806027	5.882331057	0	0	48.96362083	2.155242406	36.30333666	66.97988409	30.17446056	26.05443505	33.12217884	84.60947809	67.73517505	10.34501294	199.8694036	84.07070421	35.26840442	21.95354524	168.7010763	0	120.2643761	65.56963969	29.63227073	15.42460521	112.8413917	0	0	75.1937651	64.99697965	73.39564308	85.552324	0	0	198.13	14	0	0	0	100.65	9.44	0	80.47	3.63	0	0	150.96	0	92.43	236.24	0	168.35	0	7.21	0.91	159.61	225.13	45.92	34.75	26.26	1.41	69.54	141.54	99.94	14.52	0	0	585.16	98.28	10.32	120.75	0	0	107.2	2.22	8.45	0	323.42	158.13	175.16	14.84	233.04	202.32	112.75	137.59	0.67	1.2	0	6.89	14.08	301.36	0	104.29	219.18	0	49.3	108.65	7.29	83.32	2.72	1.42	16.38	181.34	6.06	269.42	33.92	63.91	39.43	27.32	1.07	178.46	0	146.34	55.39	72.09	8.36	131.08	0	7.45	0	68.56	0	0	0	399.71	1.88	0	13.91	24.62	25.42	82.4	0	7.52	26.74	0	57.24	0	122.65	46.62	75.23	1.79	55.73	369.81	85.42	18.55	1.85	142.42	0	142.81	11.33	62.27	0	7.89	19.53	0	0	2.91	239.1	0	0	0	0.92	0	0.79	40.95	0	23.54	0	0	2.35	53.94	10.1	17.85	35.3	0	1.78	0	93.04	0	2.87	0.81	29.32	0	0	6.8	35.68	13	0	298.17	1.4	0	133.05	0	0	0	205.42	3.36	0	0	142.76	0	2.34	21.67	1.03	2.75	0	0	0	0	4.18	13.1	0	102.99	3.82	0	0	40.78	665.56	21.44	0	30.38	0	2.98	0	0	0	0	0.35	0	0	0	0	63.92	0	31.42	6.03	0	0	0	0	1.61	0	107.17	14.25	0	98.17	3.93	0	200.52	167.47	1.85	0	0	0	1.09	0	0	80.35	0	0	0	0	0	14.21	0	0	1530.95	0	128.09	31.01	1.43	78.38	24.69	55.02	78.03	0	12.87	0	68.99	10.43	27.32	28.14	0	30.44	7.96	7.35	4.68	0	0	24.1	12.01	0	0	15.85	113.24	103.77	36.05	81.66	28.86	1.52	0	9.23	57.38	10.98	253.11	21.86	195.91	84.12	67.65	17.19	41.59	0	82.53	1.39	82.79	49.99	15.92	29.43	0	0	128.3	1.02	0	72.11	107.44	45.7	16.4	34.25	30.52	0	182.82	5.55	0	86.45	15.11	0	0	25.25	10.2	15.67	0	22.97	25.18	18.52	20.72	22.51	0	33.09	8.95	1.57	7.23	22.26	0	25.95	10.91	43.67	1.99	5.1	87.97	56.19	2.64
DHDH	0	0	0	0	0	0	0	0	0	0	0	0	0	0	27.71	14.59	0	0	0	0	0	0	0	0	0	0	0	0	0	0	0	0	0	0	12.95	0	1.43	0	0	0	0	0	0	4.08	0	0	0	0	0	0	0	4.25	0	0	0	0	0	0	5.58	0	0	0	0	32.91	0	0	0	0	0	0	0	0	0	15.66	0	1.6	0	0	0	0	0	0	0	0	0	0	0	0	0	0	0	0	0	0	0	0	0	0	0	0	0	0	0	0	0	0	0	0	0	0	0	0	0	0	0	0	0	0	0	0	0	0	0	0	0	7.63	0	0	0	0	0	0	0	0	0	0	0	0	0	0	1.98	3.61	0	0	0	0	0	0	0	0	0	0	0	0	0	0	0	0	0	0	0	0	0	15.35	0	0	0	0	0	1.9	0	0	0	0	0	0	0	0	0	0	0	0	0	0	0	0	0	0	0	0	0	0	8.33	18.06	0	18.09	12.33	0	0	0	0	4.53	0	0	0	0	0	0	0	0	0	0	0	0	0	0	0	0	0	0	49.54	57.3	26.33	0	0	0	0	0	2.61	0	27.38	2.58	27.18	0	0	0	0	0	0	0	0	0	0	0	0	0	0	0	0	0	0	0	9.19	0	0	0	0	0	0	0	0	0	0	0	0	0	0	0	0	0	5.56	0	0	6.86	0	0	0	25.96	3.39	0	22.09	0	0	0	0	0	0	0	0	0	0	0	0	0	0	17.51	0	0	0	0	0	0	0	26.97	0	0	0	0	0	0	0	0	0	0	0	0	0	0	0	0	0	0	0	0	0	0	0	0	0	0	0	0	0	0	0	0	0	0	0	0	0	0	0	0	0	0	0	0	0	0	0	0	0	0	0	0	0	0	0	0	0	0	0	0	0	0	0	0	0	0	0	0	0	0	0	0	0	0	0	0	0	0	0	0	0	26.94	0	0	0	0	0	0	0	0	0	0	0	0	0	0	0	0	0	0	0	0	0	0	0	3.61	0	0	0	0	0	0	0	0	0	0	0	0	0	32.88	0	0	0	0	0	0	0	0	0	0	0	0	0	0	22.68	0	0	0	0	0	0	0	0	0	0	0	0	0	0	0	0	0	0	0	0	0	0	0	0	0	0	0	0	0	0	0	0	4.37	0	0	0	0	0	0	0	0	0	0	0	0	0	0	0	0	0	0	0	0	0	0	0	0	0	0	0	0	11.71	0	0	0	24.39	0	19.7	0	0	0	0	0	0	0	0	0	0	0	0	0	0	0	0	0	0	0	0	0	0	0	0	0	0	0	0	0	17.89	0	0	0	0	0	0	0	0	0	0	0	0	0	0	0	0	0	0	20.73	0	0	13.61	0	0	1.4	4.02	0	0	0	9.17	0	0	0	0	5.12	0	0	17.08	0	0	0	0	1.84	0	0	0	0	0	0	0	0	0	13.44	0	0	0	0	0	0	0	0	0	2.25	0	0	0	27.91	0	0	0	0	10.5	0	0	0	0	0	0	0	0	0	0	0	0	0	0	0	8.63	0	0	0	2.77	51	8.87	0	0	0	0	0	0	0	0	0	5.35	0	2.4	0	0	0	26.38	0	0	0	0	1.99	9.94	0	22.33	0	0	0	0	0	0	0	0	0	0	0	0	0	0	0	0	0	0	0	0	0	0	0	17.46	0	0	0	0	0	0	0	0	0	0	0	0	0	0	0	0	0	0	0	0	0	0	0	0	0	0	0	0	0	0	0	0	0	0	0	0	0	0	0	0	0	0	0	0	0	0	0	0	0	0	0	0	0	0	0	0	0	0	0	0	0	0	8.16	0	0	0	0	0	0	0	0	0	0	0	0	0	0	0	0	0	0	0	0	24.28569093	0	25.84352984	0	0	0	0	0	0	0	0	0	0	0	0	0	0	0	0	0	0	0	0	0	0	0	0	0	0	0	0	0	0	0	0	0	0	0	0	0	17.57489311	0	0	0	0	0	28.15307926	0	0	0	0	0	0	0	0	0	38.21551669	0	0	0	130.4228444	0	0	0	0	0	0	0	0	0	0	0	0	0	0	0	0	0	0	0	0	0	0	0	0	0	0	0	0	0	0	0	0	0	0	0	0	11.02	0	0	0	0	0	0	0	0	0	0	0	0	0	0	0	0	0	0	0	0	0	0	0	0	0	0	0	0	0	0	0	0	0	0	0	0	0	0	0	0	0	0	0	0	0	0	0	22.31	0	0	0	0	0	0	0	0	0	0	0	0	0	0	0	0	0	0	0	0	0	0	0	0	0	0	0	0	0	0	0	0	0	0	0	0	0	0	0	0	0	0	0	0	0	0	0	0	0	0	0	0	0	0	8.79	0	0	0	0	0	0	0	0	0	0	0	0	0	0	0	0	0	0	0	0	0	0	0	0	0	0	0	0	0	0	0	0	0	0	0	0	0	0	0	0	0	0	0	0	4.52	0	0	0	0	0	0	0	0	0	0	0	0	0	0	0	0	0	0	0	0	0	0	0	0	0	0	0	0	0	0	0	0	0	0	0	0	0	0	0	0	0	0	0	3.05	0	0	0	0	0	0	0	0	0	0	0	0	0	0	0	0	0	0	0	0	0	0	0	0	0	0	0	0	0	0	38.43	0	0	0	0	0	0	0	0	0	0	0	0	0	0	0	0	0	0	0	0	0	0	0	0	0	0	0	0	0	0	0	0	0	0	0	0	0	0	0	0	0	0	0	0	0	0	0	0	0	0	0	0	0	0	0	0	0	180.57	0	0	0	0	0	0	0	0	0	0	0	0	0	0	0	0	0	0	0	0	0	0	0	0	0	0	0	0	0	0
DHFR	57.84	16.43	7.62	28.94	10.03	26.62	7.19	22.69	0	10.58	0	0	5.04	1.25	40.58	2.08	5.99	0	14.56	8.53	5.1	1.56	9.77	42.81	6.61	0	3.73	54.64	1.91	0	41.56	0	2.15	2.09	16.57	15.85	5.01	12.97	2.94	0	0	4.63	0	5.14	0	2.99	0	16	0	7.6	1.82	1.03	14.92	21.03	0	20.09	21.66	14.63	15	9.78	59.79	3.72	7.56	8.65	6.97	5.93	7.15	0	0	4.49	17.68	0	15.04	19.88	5.28	14.96	0	8.79	14.27	0	13.98	17.1	0.58	26.06	22.56	0	3.14	0	13.18	25	2.18	1.01	0	0	0	25.7	0	0	0	12.77	0	12.28	0	0	0.87	29.23	31.12	12.99	0	3.98	10.75	14.95	44.62	32.95	21.64	8.53	8.8	10.07	43.77	1.12	1.58	13.8	0	41.78	0.43	36.76	37.35	0.1	75.4	29.28	21.82	1.75	20.35	0.67	0	9.49	5.63	4.87	5.52	10.01	0	2.53	12.79	4.12	30.37	13.45	35.98	27.95	8.92	0	0	0	12.34	26.09	4.57	2.55	0	7.27	13.77	0.27	12.2	30.27	32.16	14.73	13.67	17.32	19.64	6.29	8.45	0	27.03	3.18	0	0	3.85	2.68	4.86	0	4.9	6.08	0	0	8.99	0	0	0.88	10.28	0	0.56	0	1.06	80.33	60.87	82.34	67.17	0.49	21.85	19.38	56.52	56.99	24.06	0	0	67.15	0	0	0	0	0	0	2.66	0	0	28.26	63.16	2.86	0	180.08	0	98.51	14.59	0	200.29	14.57	1.63	70.59	47.33	0	25.11	3.48	1.64	68	0.93	0	0	0	14.66	103.07	176.21	6.48	1.05	0	37.6	0	0	20.43	36.48	0	0	22.23	4.51	10.6	8.48	0	67.55	0	0	0	52.61	0	146.65	0	7.29	0	30.48	25.82	0	0	0	247.24	4.68	0	0	18.41	0	6.51	1.04	70.36	57.79	0.16	0	92.34	14.14	0	11.16	32.78	12.26	93.28	6.74	23.34	0	0	11.35	3.31	15.78	7.95	0.84	16.51	8.67	0	13.41	0	23.95	15.72	3.15	0	16.79	9.38	37.57	2.34	19.56	23.24	0	7.86	0	12.77	0	21.11	21.95	11.86	0.99	18.88	0	18.73	16.34	45.19	1.67	0.66	1.86	1.55	4.41	0.54	0	5.48	12.03	17.42	4.69	43.66	2.09	6.09	3.63	1.64	18.29	0	0	11.37	0.94	8.55	0	16.58	16.55	6.14	32.13	3	0	17.55	12.51	31.04	41.24	34.57	15.35	35.29	43.03	2.73	2.29	16.26	7.26	25.89	0	4.75	2.69	16.64	3.84	16.13	10.27	18.79	5.93	3.83	0	0	13.42	0	0	58.66	0	13.58	6.51	0	0	1.3	0	5.3	0	11.05	24.51	20.84	12.48	1.6	0.51	5.29	0	0	9.8	0	11.89	143.56	9.54	0	7.43	9.9	6.46	7.9	0	14.8	0.4	14.38	17.04	9.23	13.62	5.31	0	14.34	10.97	0	7.49	23.14	0	7.48	29.64	0	0	0	12.55	0	14.52	23.24	6.44	0	26.13	0	4.29	0.87	8.07	0	0	5.95	1.7	0	0	40.84	0	0.6	30.91	10.36	6.22	9.21	0	24.93	3.37	7.19	8	12.84	0	0	4.96	0	0	1.04	7.41	32	22.4	7.05	72.55	20.89	8.92	48.49	55.09	34.91	26.79	0	68.36	17.39	0	0	168.83	26.98	0	81.86	74.39	53.87	1.83	0	0	0	0	0	0	5.19	6.78	0	23.41	0	8.88	0	22.39	0	7.82	0	164.44	51.02	0	19.87	53.31	1.11	0	1.3	44.97	120.58	40.58	107.33	83.74	46.63	0	106.31	2.11	5.36	82.05	0	0	11.79	6.15	3.08	1.67	145.18	11.83	4.77	10.28	0	0	0	30.88	60.49	5.36	0	0	0	19.13	0	0.79	10.77	56.86	72.82	167.09	82.26	26.99	43.92	133.38	7.62	4.07	4.4	8.64	30.3	0	10.1	4.18	0	18.16	0.83	12.39	2.95	19.98	21.89	8.82	11.26	3.15	7.85	0	13.64	6.91	6.53	16.4	0	19.34	7.56	0	0	2.78	6.32	13.25	0	10.18	18.89	12.48	5.16	2.73	27.25	0	8.07	53.07	21.68	0	12.03	10.03	5.86	26.05	8.33	16.22	2.05	20.52	7.82	2.87	14.06	22.1	9.18	6.09	3.71	4.2	7.38	0	6.37	21.18	4.6	0	27.55	34.09	52.37	5.24	35.75	5.97	3.95	16.59	3.43	0	25.06	9.9	12.52	25.63	18.4	19.71	13.24	3.68	6.57	0	0	2.62	12.18	32.88	0	0.45	4.7	0.43	34.16	12.62	6.77	38.42	6.05	14.53	18.64	8.08	11.67	11.01	67.13	32.34	16.57	13.99	0	20.07	2.86	0	0	23.6	30.46	31.75	40.65	0	36.67	56.97	35.65	6.79	23.02	10.37	7.38	15.67	0	0	0	2.82	55.81	2.76	11.87	13.18	16.53	42.57	24.17	5.45	16.12	0	5.58	18.19	14.99	3.43	16.08	5.58	6.59	19.32	17.76	8.87	5.97	8.8	15.65	20.37	14.18	16.53	7.11	2.67	0.37	0	0	7.74	8.38	10.55	2.17	5.84	2.48	18.36	17.41	9.96	2.12	13.48	0	20.97	0.91	1.54	5.11	4.23	13.83	0	4.48	12.15	21.44	0	12.7	34.66	0	4.89	0.49	0	0.93	0	104.18	34.06142193	26.72524252	23.30886323	0	29.45959957	15.98888939	0	7.628818181	12.35360754	21.73079755	9.435233987	15.26882551	0	45.24363252	17.78117676	0	8.523445095	1.771170956	16.82891337	25.58216858	4.890590272	21.54569709	46.67973091	14.42162204	0	0	10.1193087	0	40.68532224	5.220679714	53.58074533	16.94472527	9.987679484	0	19.35490727	13.72012692	0	41.54401014	18.43406335	10.23248784	27.22578946	37.86008436	23.55378725	0	6.338508434	21.49843985	0	0	15.86259424	51.61984408	54.29019005	34.78516812	21.61724291	17.8924647	6.86956322	0	0	39.72282042	7.478723481	10.83040128	11.164441	0	0	0	12.60308429	7.926944234	1.527143191	22.87343893	6.150951779	4.230453134	35.84331779	19.084684	17.09041033	3.961121348	8.482436072	7.481152971	0	25.94301539	0	1.543256983	0	8.890748642	63.48076518	55.49789718	0	0	3.320061442	0	26.57270134	0	25.17750866	0	0	0	0	26.56	11.8	0	31.74	0	3.63	7	29.45	9.34	21.69	10.95	0	6.31	24.73	0	6.3	5.04	16.12	23.52	51.83	6.04	19.16	11.61	22.66	14.28	5.28	61.37	22.09	0.85	5.08	0	5.49	23.2	11.62	23.61	26.23	53.82	3.46	23.16	16.64	43.57	64.82	15.09	3.69	5.45	0	1.35	31.48	87.54	23.57	26.95	0	0	12.89	33.56	46.94	105.19	24.41	55.49	20.77	0	0	40.98	13.6	9.34	17.26	12.27	67.92	0	5.01	32.89	8.55	13.09	50.52	0	0	5.12	4.41	10.37	10.88	22.72	19.12	0	18.6	0	0	0	32.55	0	1.43	2.21	42.18	0	3.41	0	0	0	24.02	0	22.8	0	12.11	17.62	0.71	0.35	3.32	0	0	22.45	0	3.46	0	0	0.95	0.19	34.29	7.44	0.57	0	21.19	2.4	1.17	0.6	0	9.97	0	3.99	0	5.32	5.29	25.96	79.34	0.86	0	0	4.4	25.54	0	10.32	0	0	0	19.56	0	0	22.16	0	0	1.64	0.82	7.06	0	0	14.1	0	0	36.88	3.07	1.53	5.67	1.19	0	5.4	0	0	3.07	4.65	5.96	0	12	0	85.24	0	0	28.98	7.72	0	3.89	13.76	0	0	4.12	0	0	0	0	0	1.12	0	0	0	0	8.55	0	0	0	8.61	0	0	7.6	0	0.13	30.39	2.1	13.44	52.44	2.1	29.4	1.6	0.63	1.02	18.16	0	0	8.62	1.66	0	4.22	0	0	0	0	0	0	0	0	20.65	0	28.02	36.86	0	0	0	1.69	24.77	0	49.48	12.17	20.53	12	0	11.29	76.83	1.05	0	0	4.85	0	0	2.68	4.96	0	0	0	0	49.74	6.49	0	3.26	6.35	7.39	33.46	6.7	10.44	5.13	6.25	13	0	4.1	14.47	12.47	0	1.92	2.48	4.38	22.65	0	3.56	9.38	10.9	2.66	11.87	8.81	6.5	1.1	0	2.75	0	13.29	0	13.3	21.92	7.69	1.61	55.05	10.01	0	0	48.6	7.18	163.33	4.91	0	0	2.4	33.63	39.41	0	13.82	0	10.12	0	0	7.6	19.14	5.27	0	0	5.21	1.39	0.4	8.37	7.16	1.28	0	3.55
DHFRL1	0	0	0	0	0	0	2.58	0	0	0	0	5.68	0	26.91	0	0	1.99	0	0	3.21	0	12.46	0	74.06	11.27	0	0	27.51	28.05	0	0	0	3.48	0	0	1.64	0	0	0	0	0	0	0	7.4	0	0	0	9.58	0	0	0	24.56	0	0	2.6	0	0	0	14.86	1.68	0	9.35	0	0	6.26	0	0	0	0.88	6.71	0	0	0	0	20.86	0	0	0	0	0	0	31.11	0	0	0	0	0	0	0	17.54	0	25.43	0	13.79	0	0	1.62	0	0	0	0	0	26.79	0	0.86	1.25	38.73	55.01	0	11.18	0	35.32	0	5.92	4.66	3.99	14.4	0	7.96	0	8.27	0	0	0	3.46	0	16.24	0.2	0.25	3.51	7.35	0	0	0	3.08	0.68	14.91	0.87	0	0.92	0	6.05	0	15.42	28.75	0	0	1.91	0	0	2.76	0	6.65	28.49	0	4.24	0	0	0	18.64	0	1.55	0	0	0	3.11	5.88	0.33	7.02	2.38	0	0	1.61	32.6	0	0	16.46	13.22	29.03	0	0	0	2.24	0	0	1.76	0	0	41.9	0	0	0	0	0	0	11.74	0	0	0	0	0	0	0	0	2.7	0	35.77	0	0	0	0.22	0	0	0	0	0	0	0	53.55	0	0.5	0	0	0	0	0	0.34	0	0	0	0	0	0	0	0	0	0.22	0	0	0	0	0	0	0	0	0	1.02	0	0	0	0.52	1.6	0	0	0	7.14	0	0	0	0	0	0	0	0	0	0	9.36	35.06	0	5.77	0	0	0	0	0	0	11.44	0	0	0	0	0	0	6.73	2.52	0	0	0	12.6	0	0	17.35	0	0	0	0	0	9.37	27.15	0	0	0	2.24	37.17	0	0	5.29	0	0	0	0	118.72	0	4.35	3.65	0	0	12.41	2.28	0	0	0	0	5.05	0	0	0	0	19.21	0	4.4	0	0	0	0	0	0	0	0	0.73	0	0	20.65	0	2.25	7.69	3.73	0	47.12	0	0	0	0	0	0.55	0	3.84	0.72	0	3.39	11.8	0	0	0	0	3.8	13.27	0	0	0	0	0	0	1.09	0	0	0	27.29	0	35.61	0	23.78	0	31.88	0	2.17	0	5.1	0	0.86	65.52	2.74	0	1.97	46.22	4.01	0	0.63	0	1.06	0	0	0	0.53	0.48	46.97	1.91	0	2.32	0	0	16.17	0	2.31	55.39	0	0	40.36	63.69	0	31.98	0	0	0	0	0	0	0	40.45	33.24	3	31.74	0	0	2.88	0	0	0	28.68	0	0	23.58	62.86	4.16	12.59	2.78	0	0	11.27	30.32	19.61	80.93	0	0	0	0	17.08	0	0	0	0	16.56	0	3.85	0	2.4	0	8.73	0	0	0	0	0	0	6.99	0	0	0	0	0	1.96	1.25	0	0	0	0	0	0	0	0	0	0	0	0	0	0	0	0	0	0	0	0	0.79	0	0	0	0	0	0	0	0	0	9.75	0	0	11.66	29.16	0	0	0	0	0	0	0	0	0	0	0	0	0	0	0	0	0	0	0	1.75	0	0	0	0	0	0	0	0	0	0	0	0	0.45	0	0	1.15	0	0	23.91	0	0	0	8.01	4.65	0	1.94	1.18	0	1.97	0	0	36.98	10.14	0	0	3.8	0	0	0	0	0	0	0	0	0	0	2.11	0	0	0.65	0	0	0	1.19	9.47	0	0	0	0.34	0	0	0	67.69	2.54	0	0	0	0	0	0	0	0	0	3.81	0	6.35	0	0	0	0	27.25	0	0	0	0	0	0	0	0	0	0	0	53.43	0	0	0	0.39	0	10.61	5.42	0	0	0	0	0	0	0	0	0.76	16	0	20.74	4.69	0	3.53	0	0	0	0	0	0	0	6.29	0	0	0	0	0	0	1.44	0	0	0	0	0	0	0	0	0	0	0	9.76	38.65	0	0	0	0	0	0	3.03	0	0	0.43	0	1.98	0	0	29.59	0	0	0	0	0.41	0	0	22.63	0	0	0.98	1.25	0	0	0	0	0	0	0	77.86	0	0.38	0	0	0	0	0	0	0	0	0	0	0	0	0	0	0	0	0	0	0	0	0	0	0	0	0	0	0	0	0	5.72	0	0	0	0	0	0	8.371954075	0	0	0	0	34.6308273	0	0	35.6189159	0	0	0	0	0	0	0	0	0	0	5.032658489	0	0	0	0	0	3.501242328	3.751657283	0	1.976247116	0	0	0	0	0	0	0	0	0	0	0	0	0	1.222437258	0	0	0	0	0	17.41181655	10.87081145	0	0	0	0	0	0	0	0	0	0	0	4.289640386	0	0	0	2.041756436	0	0	0	0	0	0	0	0	0	12.2950955	0.753401047	0	47.12348643	0	0	0	0	0	0	0	3.878573092	0	0	0	0	0	0	0	0	0	0	0	0	0	0	9.85	0	7.2	0	0.31	0	0	0	0	0	1.35	45.82	0	0	0	0	0	0	0	0	0	0	0	0	0	0	0	0	0	0	0	5.09	0	0	0	1.44	0	0	0	0	0	0.44	6.05	0	0	1.29	0	0	0	0	0	0	0	0	0	0	0	0	0	0	0	0	0	0	0	0	0	0	0	0	0	0	0	0	0	16.27	0	21.54	0	0	4.74	0	0	10.03	0.94	0.44	0.72	0	0	0.72	0	0	0	8.68	0.71	1.03	0	0.34	9.65	0	0.57	0	0	2.58	18.85	0	0	0	0	0	0	0	4.55	0	0	0	0	0	0	2.58	0	0	0	0	0	0.77	1.1	0	0	0	0	0.39	122.54	123.43	0	52.91	0	0	0	0	0	4.99	0	0	0	0.63	0	0	1.22	8	0	0	0	0.63	0	0	34.91	0	6.18	0	0	0	0	0	0	0	0	0	0	0.32	0	0	0	0	0	0	0	0	0	0	0	0	0	0	0	0	0	0	0	0	0	0	0	0	0	0	0	0	0	0	0	0	0	0	0	0	0	0	0	0	0	0	0	0	2.79	0	0	0	0	0	0	0	0	0	3.38	4.37	0	0	0	1.14	0	6.04	0	0	0	3.88	0	1.93	0	0	0	1.98	0	0	0	0	0	0	0	0	9.11	0	0	0	0	0	2.18	0	16.53	0.74	1.7	0	4.02	0	0	1.46	3.34	1	12.42	0	1.09	0	0	0	0	0	0	0	0	0	0	0	14.58	0	0.8	0	0	14.93	0	0	15.92	0	3.17	0	0	0	0	0	0	0	1.38	0	0	0	2.22	0	2.7	1.25	0.95	0	0	0	0	0	9.58	6.57	7.8
DHFRP1	0	0	0	0	0	0	0	0	0	0	0	0	0	0	0	0	0	0	0	4.45	0	0	0	0	0	0	0	0	0	0	0	0	0	0	0	0	0	0	0	0	0	0	0	0	0	0	0	0	0	0	0	0	0	0	0	0	0	0	3.24	0	0	11.11	0	0	0	0	0	0	0	0	5.73	0	0	0	0	0	0	0	0	0	0	0	0	0	0	0	0	0	0	0	0	0	0	0	0	0	0	0	0	0	0	0	0	0	0	10.42	0	0	0	0	0	0	5.11	0	0	0	0	0	0	0	0	0	0	0	0	0	0	0	0.69	4.17	0	0	0	0	0	0	0	0	0	0	0	0	0	0	0	0	0	0	0	0	0	0	0	0	0	0	0	0	0	0	0	0	0	0	3.8	0	0	0	0	0	0	0	0	0	0	0	0	0	0	0	0	0	0	0	0	0	0	0	0	0	0	7.2	0.79	0	0	0	0	0	6.73	3.81	0	0	0	0	0	0	0	0	0	0	0	0	0	2.67	0	0	0	14.83	0	6.13	2.52	0	12.79	2.9	0	0	0	0	3.93	0	0	0.81	0	0	0	0	0	2.99	4.07	0	0	0	3.53	0	0	0	0	0	0	7.33	0	0.54	0	0	14.91	0	0	0	6.81	0	19.98	0	0	0	8.59	0	0	0	0	12.34	0	0	0	10.14	0	0	0	0	4.2	0	0	8.18	0	0	0	0	0	0	0	0	0	0	0	0	0	0	0	0	0	0	0	0	0	0	0	0	0	0	0	0	0	0	0	0	0	10.91	0	0	0	0	0	0	0	7	0	0	0	0	0	0	0	0	0	0	0	0	0	0	0	0	0	0	0	0	0	2	0	0	0	0	0	0	0	0	0	0	0	0	0	0	0	2.85	0	0	0	0	0	0	0	0	0	0	0	0	0	0	0	0	0	0	0	0	0	0	0	0	0	0	0	0	0	0	0	0	0	0	0	0	0	0	0	0	0	0	0	0	7.2	0	0	0	0	0	0	0	0	0	0	0	0	0	0	0	0	0	0	11.53	0	0	0	0	0	0	0	0	0	0	0	0	4.34	0	0	0	0	0	0	0	0	0	0	8.14	0	0	0	0	0	0	0	0	0	0	0	0	0	0	0	0	0	0	0	0	0	0	14.96	0	0	2.4	0	0	0	0	0	0	0	0	8.84	6.92	0	0	0	0	0	0	0	0	0	0	0	0	0	0	0	0	0	0	0	0	0	0	11.46	7.74	0	3.82	0	0	0	0	16.64	0	0	1.85	15.96	3.68	0	11.25	0	0	14.17	0	0	0	0	0	0	4.43	0	0	0	0	0	0	0	5.35	0	0	0	0	0	0	0	0	8.71	5.59	4.25	1.13	0	0	6.05	0	0	0	0	0	0	0	0	0	0	0	0	0	0	0	0	0	0	0	0	2.91	0	0.91	0	0	0	0	0	0	0	0	0	0	0	0	0	0	0	0	0	0	0	0	0	0	0	0	5.93	0	0	0	0	0	0	0	0	0	0	0	0	0	0	0	0	0	0	0	0	0	0	0	0	0	0	0	0	0	0	0	0	0	0	0	0	0	0	0	0	0	0.89	0	0	0	0	0	0	0	0	0	0	0	8.08	0	0	0	0	0	0	0	0	0	0	0	0	0	0	0	0	0	17.03	0	0	0	0	0	0	0	0	0	0	0	0	14.2	0	0	18.18	18.06	0	2.01	3.26	5.56	0	17.24	0	0	11.11	1.83	7.52	4.08	2.07	2.9	0	5.85	0	6.9	2.92	0	0	0	0	0	5.78	5.43	0	0	0	0	6.45	0	5.9	0	10.99	0	5.01	0	0	15.29	0	5.91	0	0	3.38	8.94	0	0	0	0	0	0	4.33	0	0	0	0	0	0	0	25.19866914	0	0	0	0	0	0	0	0	0	0	0	0	0	0	0	0	0	0	0	0	0	0	0	0	0	0	0	0	0	0	0	0	0	0	0	9.04918481	0	0	0	0	0	0	0	0	0	0	0	0	0	0	0	0	0	0	0	0	0	0	0	0	0	0	0	0	0	0	0	0	0	0	0	0	0	0	0	0	0	0	0	0	0	0	0	0	0	6.850595218	0	0	0	0	0	0	0	0	0	0	0	0	0	0	0	0	1.42	0	0	0	0	0	10.18	10.21	20.11	0	0	0	0	0	0	0	0	0	0	0	0	0	0	0	0	0	0	0	0	27.72	0	0	0	0	0	0	3.34	0	0	0	0	0	0	0	0	0	0	0	0	0	2.56	0	0	3.97	0	0	0	0	0	0	0	0	0	0	0	0	0	3.03	0	0	0	0	0	0	0	0	0	0	0	0	0	0	0	0	0	2.48	0	0	0	0	0	0	0	0	0	0	0	0	0	0	0	0	0	0	0	0	0	0	0	0	0	0	0	0	0	0	0	0	0	0	0	0	0	0	0	0	0	0	0	0	0	0	0	2.27	0	0	0	0	0	0	0	0	0	0	0	0	0	0	0	0	0	0	0	0	0	5.94	0	0	0	0	0	0	0	0	0	0	0	0	0	0	0	0	0	0	0	0	0	0	0	0	0	0	0	0	0	0	0	0	0	0	0	0	0	2.69	0	0	0	0	0	0	0	0	0	0	0	0	0	0	0	0	0	0	0	0	0	0	1.4	0	0	0	0	0	0	0	0	0	0	0	0	0	0	0	0	0	0	0	0	0	0	0	0	0	0	0	0	0	0	0	0	0	0	0	0	0	0	0	0	0	0	0	0	0	0	0	0	0	0	0	0	0	0	0	0	0	0	0	0	0	0	0	0	0	0	0	0	0	0	0	0	0	0	0	0	0	0	0	0	0	0	0	0	0	0	0	0	0	0	0	0	0	0	0	0	0
DHODH	0	90.56	0	0	0	0	0	0	0	0	100.47	0	54.53	0	0	0	40.68	0	0	1.04	0	0	41	0	0	0.36	0.52	29.26	71.6	114.22	0	0	0	0	0	0	0	0	18.1	0	0	40.03	0	21.46	0	0	1.78	0	61.95	0	0	0	0	1.06	0	13.64	0	0	0	26.69	0	15.58	0	36.28	0	0	0	0	0	0	1.34	0	0	53.93	0.46	0	29.91	0	0	0	0	7.79	0	2.31	0	47.86	4.72	0	0	0	0	0	33.85	0	0	0	0	0	0	32.63	0	0	0	28.29	6.52	7.32	0	0	0	5.44	28.42	25.66	0	23.05	23.43	3.88	28.04	8.87	0	0	38.59	18.43	11.23	5.68	20.2	1.2	0	0.76	0	7.55	0	10.2	1.27	1.3	0	0	11.82	16.19	2.58	3.24	0	0	0	1.88	38.24	0	0	0	59.28	1.26	0	16.21	1.85	10.85	48.07	0	3.72	0	6.8	0	0	0	0	11.68	0.89	0	9.16	0	16.39	0	0	0	0	0	0	0	5.53	9.26	14.33	0	7.14	0	83.39	0	16.93	41.22	0	0	15.81	0	0	2.43	2.64	0	8.67	0	0	0	11.68	99.82	0	0	16.91	0	1.46	0.61	19.91	0	0.53	24.85	0	0	0	0	0	0	0	0	0	0	0	0	0	0	0	0	4.8	0	20.03	0	25.52	30	0	0	0	0	0	0	2.06	4.36	0	0	0.48	0	0	16.1	4.57	0	0	0.65	0	0	0	0	0	0	0	0	0	0	0	0	0	34.39	0	0	0	0.57	0	0	17.71	0	21.31	5.42	0	0	0	0	0	0	0	0	18.3	104.84	0	0	31.21	0	0	0	0	0	0	0	0	0	0	25.76	1.73	0	0	2.63	26.17	0	2.87	0	0	0	0	0	0	1.22	0	3.39	42.62	0	0	0	5.55	0	0	0	2.46	0	39.32	37.71	2.75	0	0	0	8.56	0	0	0	0	5.29	105.75	0	0	0	0	172.71	0	73.87	30.72	0	0	0	0	43.57	0.72	0	0	0	0	0	14.96	1.41	0	62.38	2.76	0	0	0	0	44.36	0	0	81.61	0	11.3	0	0	2.82	0	85.1	8.09	0	18.08	28.48	0	0	2.08	1.05	0	50.59	5.92	12.77	0	75.44	40.06	0	0	17.64	0	3.34	6.54	0	1.98	0	0	2.49	8.46	1.03	11.17	1.99	6.74	0	8.73	0	0	19.79	0	17.97	0.78	0	0	10.14	0	0	1.17	30.06	25.89	6.65	0	0	0	2.51	0	1.19	0	2.65	4.06	0	115.59	0	8.79	0	0	0	0	0	4.04	0	0	0	0	0	0	0	0	13.38	30.72	0	35.25	0	9.5	1.45	0	0	0	34.79	27.4	0	48.52	0	0	0.73	1.3	33.87	47.86	1.37	0	0	0	0	17.5	0	0	0	6.57	0	0	0	0	6.3	0	0	0	0	0	0	0	0	0	0	0	0	0	26.77	0	0	0	51.96	0	0	0	0	0	2.82	0	0	0	0	0	0	47.75	0	1.09	3.05	0	0	0	0	0	0	0	0	3.26	0	0	0	120.63	0	25.36	27.61	0	0	0	0	1	1.91	0	0	0	6.5	3.06	1.17	0	0	1.57	0	0	0.76	0	0	0	0	7.16	0	57.37	2.2	7.55	8.9	9.74	14.87	0	0	0	28.85	0	0	12.34	18.61	0	0	0	2.04	2.42	0	6.88	0	31.37	11.11	0	0	38.93	11.05	27.81	0	0	25.01	37.16	16.91	94.58	0	0	0	7.87	3.52	0	3.91	0.64	9.1	8.32	45.13	0	11.16	5.74	7.35	0	38.35	0	9.62	11.08	50.23	0	4.25	0.87	0	31.74	17.87	0.95	58.84	0	88.11	0	0	0	23.3	3.24	34.69	57.06	18.92	20.08	0	56.31	36.29	0	13.82	32.45	2.84	20.28	0	0	8.86	0.62	0	5.18	12.54	0	18.64	2.01	36.65	73.31	5.88	0	0	0	0	15.4	76.71	6.09	0	0	0	0	0	0	0	0	0	0	0	26.51	24.81	0	0	9.5	0	0	0	3.32	25.48	84.74	0	0	19.5	0	0	1.08	0	8.51	0	0	5.63	0.76	0	6.17	0	3.33	0	5.2	0	0	3.7	2.91	0	0	6.84	5.09	0	0	0	0	0	0	0	27.72	1.27	0	0	3.99	0	0	14.27	9.67	0	0	0	10.3	3.87	0.7	8.35	5.91	0	2.04	0	4.74	3.49	0	0	24.24	0	0	4.79	0	7.86	0	0	0	0	4.069601526	0	0	0	23.7808531	0	0	0	3.294843615	0	0	0	0	0	0	0	0	0	0	0	0	0	0	0	25.51051707	0	13.50268138	0	4.874579642	69.50014858	0	16.08840407	0	0	0	0	0	0	2.112345734	0	0	5.536731672	8.594808762	73.96920829	0	0	2.889657963	0	0	27.1306361	3.022433847	0	0	0	0	0	1.761814666	0	31.1683117	0	0	33.10408654	1.256683381	0	0	3.202831292	3.980782988	0	0	0	0	0	0	0	0	11.54830152	0	0	0	1.599327305	23.10899544	0	0	0	0	0	0	0	0	35.6938498	0	0	0	0	0	0	0	13.18	0	0	0	0	0	0	0	0	18.92	0	5.27	0	0	0	0	0	0	16.29	30.71	0	11.1	0	0	0	0	0	0	0	27.84	0	2.98	0	0	0	0	0	0	0	0	0	0	3.93	1.43	12.11	1.1	6.13	0	0	0	2.51	0	0	0	0	0	0	0	0	0	0	0	0	0	0	0	1.36	0	0	4.06	1.4	0	0	0	3.12	0	0	32.71	0	0	0	0	0	0	0	0	0	0	0	0	0	2.16	0	0	0	0	35.95	0	0	1.37	0	0.59	3.35	0	0	0	0	0	0	0	0	0	0	0	0	0	0	0	0	0	0	0	0	0	0	3.43	0	0	0	0	0	0	28.94	0	0	45.7	13.2	0	0	0	0	6.38	0	0	1.59	47.33	0	0	0	8.29	0	0	0	0	0	0	0	0	0	0	0	0	0	8.1	0	59.96	0	136.1	0	0	0	0	0	24.41	0	0	14.68	1.78	0	0	0	0	0	0	0	0	0	0	6.44	0	0	0	0	0	0	0	0	0	152.32	17.49	0	0	4.18	0	0	0	0	0	0	97.25	0	0	3.21	0	0	0	0	0	0	0	0	0	0	0	0	0	0	24.28	0	0	29.83	7.28	4.5	0	0	0	0	38.53	19.35	28.64	23.9	0	22.64	0	7.7	0	11.57	0	0	0	0	6.26	0	0	1.48	0	0	26.74	0	0	0	0	1.8	0	1.43	0	2.2	0	0	0	0	5.89	0	3.45	7.29	0	5.17	3.32	7.91	0	2.13	0	4	0	0	12.87	8.07	53.94	0	24.2	0	0	0	0	0	34.11	0	0	0	0	0	0	15.94	3.16	0	0	0	19.99	0	27.65	3.99	0.53	4.86	0	0	26.94	0	0	10.79	0	0	0
DHPS	0	0	118.83	71.5	27.15	0	125.09	0	37.5	102.27	179.87	130.96	69.81	65.66	122.84	79.66	116.71	22.92	100.38	45.79	163.98	16.33	150.4	0	41.2	0	0	10.11	148.07	20.31	0	0	28.11	16.62	107.42	24.83	1.52	0	0	7.94	318.76	4.2	0	62.22	37.28	78.27	75.94	33.2	35.99	172.46	19.04	101.24	27.54	12.45	0	77.57	17.16	28.24	29.14	191.26	36.84	51.52	13.78	50.7	78.81	13.89	3.05	143.56	102.99	126.53	116.96	79.36	148.79	111.24	28.76	14.16	39.12	0	0	0	25.22	120.66	22.32	9.36	5.69	63.86	245.93	0	86.16	138.72	133.95	0	52.7	40.28	0	63.02	41.01	0	0	53.27	34.27	90.81	0	52.43	103.61	67.67	122.98	88.8	59.99	70.7	104.62	37.53	60.21	74.85	112.53	70.42	44.83	142.81	14.32	104.55	126.38	224.07	138.68	120.13	106.94	43.89	48.03	10.68	111.69	77.26	194.13	101.46	133.61	69.33	0	87.77	54.85	34.9	30.68	87.91	117.03	65.74	76.89	44.68	23.02	28.32	86.56	87.47	31.79	27.29	22.7	22.14	0	50.49	108.23	42.03	0	0	75.36	16.44	65.54	32.74	75.24	0	80.68	0	106.24	1.28	128.5	95.71	47.88	210.06	0	86.22	83	50.57	35.05	124.76	0	73.86	20.6	0	43.01	0	0	52.06	111.3	349.01	420.58	28.67	67.97	45.39	48.37	116.14	10.27	39.59	32.52	213.21	53.52	57.21	72.01	35.38	83.52	15.02	59.58	11.07	76.21	41.87	245.55	99.05	0	0.79	0	52.92	56.5	120.52	46.07	47.54	74.51	27.82	14.65	29.34	156.48	28.61	44.37	4.41	40.29	28.82	82.47	54.71	32.05	104.57	130.44	6.59	83.12	113.85	115.75	42.71	70.8	0.72	63.65	127.39	38.22	87.66	88.15	109.58	39.62	3.93	0	151.32	48.88	132.67	4.84	0	94.72	38.61	2.4	66.99	194.67	312.03	14.29	61.08	2.41	55.93	59.79	43.26	114.18	122.04	18.78	110.82	113.32	37.81	16.27	34.98	0	0	2.35	66.68	171.76	0	52.32	43.65	51.22	11.54	0	0	60.68	105.68	65.91	133.69	192.96	0	0	17.55	35.04	43.29	183.09	83.41	49.49	64.26	0	125.56	95.14	66.83	269.2	0	6.69	20.5	90.38	0	62.53	58.91	100.61	0	69.67	6.65	98.83	70.22	31.66	101.58	38.48	155.83	236.95	29.77	241.81	151.93	0	188.62	4.78	51.05	0	26.12	63.54	16.11	214.43	103.08	296.27	42.42	94.06	43.22	18.3	129.52	110.67	0	55.2	3.94	55.1	145.18	226.33	29.95	206.59	128.9	23.22	0	164.91	10.8	119.88	35.18	136.3	125.09	94.58	7.05	2.68	150.27	77.63	0	164.2	5.1	79.24	213.66	36.58	77.38	16.74	263.61	19.74	0	0	171.21	25.22	76.99	0	66.65	74.7	59.95	0	8.2	27.39	152.88	2.52	0	0	0	0	32.43	18.56	121.43	17.3	118	83.71	21.73	95.36	26.28	39.88	43.7	0	118.22	43.05	1.54	80.41	32.42	309.4	115.35	11.31	0	9.22	0	39.77	111.93	67.14	71.91	2.34	26.08	0	0	79.54	206.52	0	78.5	73.57	187.91	62.81	10.33	48.3	214.31	0	99.35	35.56	67.08	8.05	0	40.37	64.88	31.77	2.88	145.2	95.38	295.99	61.43	125.68	96.77	0	122.66	199.03	15.84	0	0	84.59	120.22	73.3	54.89	81.79	38.14	35.18	51.58	132.64	379.13	0	78.59	94.07	96.36	72.09	51.71	75.04	183.22	8.14	0	59.03	31.56	0	22.91	8.89	17.82	203.7	0	51.07	0	0	85.57	48.6	52.31	16.92	50.48	294.82	32.43	0	12.25	50.86	82.16	34.64	56.21	100.78	105.66	65.35	110.27	124.36	115.17	2.79	94.91	0	32.45	3.73	0	103.75	35.51	7.44	63.66	0	173.47	80.5	27.35	34.25	10.8	6.02	66.36	135.72	25.74	59.15	0	73.09	130.26	63.06	106.53	4.93	53.34	41.26	0	40.11	38.69	12.16	107.5	63.6	40.6	118.4	89.3	0	0	34.06	0	95.16	100.7	15.42	17.46	334.75	40.71	53.03	90.07	11.02	43.35	126.1	82.57	16.26	131.41	207.87	64.51	30.73	6.77	105	9.18	0	30.49	0	158.09	205.38	131.4	140.01	23.79	23.88	80.56	48.82	142.07	196.13	0	67.33	71.15	0	143.48	26.41	23.36	83.98	62.02	36.71	41.5	0	10.15	0	10.35	0	50.49	66.28	66.5	79.87	80.28	2.43	118.04	30.79	42.35	178.03	32.57	2.23	85.67	56.27	23.43	0	86.88	149.28	41.62	0	30.41	65.1	2.61	52.05	120.39	72.44	129	63.09	149.01	22.44	155.09	7.53	190.17	20.37	57.97	98.34	75.2	44.15	46.33	38.15	14.68	119.49	11.71	72.61	91.5	90.46	51.81	85.9	159.51	118.39	0	108.39	66.46	63.3	58.28	99.75	69.56	124.8	153.82	15.98	0	74.09	0	0	53.12	94.63	59.81	0	0	0	116.7	110.46	29.77	78.74	28.15	17.33	56.34	200.06	31.67	42.92	175.69	82.29	62.37	35.92	45.44	30.89	0	72.69	67.8	0	25.38	38.7	17.55	59.6	0	70.56	49.45	0	20.32	0	45.51	8.66	36.69	17.59	35.51	9.16	53.2	23.24	15.15	25.25	26.13	36.79	59.3	5.8	13.17	0	17.1	6.85	0	0	0	5.86	7.25	0	0	7.55	25.5	0	27.46	31.74	11.76	13.59	0	6.98	7.03	0	11.49	0	13.19	14.37	12.13	25.76	23.38	0	56.26	48.05	0	11.77	15.32	0	103.87	60.81	0	128.5852556	0	5.883913042	0	0	113.1895687	80.11182101	19.78301519	0	107.6251464	0	85.01732104	0	0	0	313.280878	79.486081	0	112.2843078	77.36691953	36.36562403	111.8833031	0	0	205.4351867	0	101.4532587	0	32.76690077	196.9733075	151.772481	0	56.55585008	65.54298159	120.2592247	0	0	57.66436928	254.6246176	0	0	83.9157325	4.072814919	114.6710044	23.55421035	0	32.81558941	0	0	15.54103538	0	4.295256661	116.3947981	29.30764403	0	0	0	0	19.59569374	0	105.0641893	0	0	0	13.5939308	0	0	151.1241512	31.65364538	213.092186	144.0751156	0	52.46592488	44.88360259	30.7740408	64.27178381	0	17.52576745	0	121.0059294	13.15876044	77.35958769	0	0	0	40.386182	65.0889516	26.4428438	159.0373682	0	57.18047275	12.15723742	28.39771496	0	0	50.13	0	0	0	0	228.78	17.61	243.72	7	0	0	0	39.44	45.91	32.35	0	0	121.67	0	0	117.11	0	139.77	0	37.07	0	64.47	0	97.43	192.26	7.84	0	54.57	0	0	0	85.66	0	172.04	0	0	0	0	27.37	0	123.24	22.69	0	108.38	0	0	0	0	195.55	0	0	0	0	0	107.28	0	0	84.68	0	90.26	29.58	58.12	0	42.81	140.88	0	0	173.85	0	14.92	310.25	24.76	0	17.12	0	56.48	36.45	0	96.13	0	9.49	0	0	123	0	112.67	0	0	41.03	9.74	0	0	8.46	38.06	32.98	0	0	0	0	7.13	18.62	22.95	104.36	0	120.47	0	9.06	0	0	119.47	0	0	77.98	0	0	0	0	0	0	0	44.29	13.41	0	68.3	15.06	0	0	38.14	18.01	60.76	2.03	440.01	128.52	38.97	250.47	0	22.04	212.77	0	26.29	5.73	92.69	0	0	17	49.25	0	87.6	24.23	0	0	0	207.69	0	3.49	18.72	68.72	5.33	0	137.94	0	26.25	29.88	0	156.85	0	0	2.11	0	9.38	4.22	0	0	487.52	0	0	4.9	0	0	0	7.24	0	184.39	0	0	0	22.46	290.96	0	0	0	0	53.78	421.56	231.62	0	2.9	64.8	173.25	79.42	0	81.43	0	0	9.83	3.52	0	0	27.9	21.56	51.39	0	0	0	15.92	0	0	62.65	0	0	0	0	0	3.47	4.05	0	0	0	0	30.98	0	0	47.99	104.9	14.42	0	81.73	0	0	0	0	40.01	0	196.68	27.66	327.61	0	0	0	0	0	0	0	58.86	0	56.96	106.22	0	165.53	0	0	0	0	0	12.12	0	20.23	0	9.08	40.31	58.75	0	6.89	128.51	32.94	20.51	0	10.01	0	181.27	0	85.04	0	164.49	18.29	0	0	67.35	0	0	0	171.3	0	0	38.99	87.7	0	0	0	0	52.53	33.24	27.92	8.53	14.02	0	0	0	54.44	5.38	1.05	7.04	254.97	61.78	51.63	8.3	33.56	50.09	0	89.12	0
DHRS1	120.67	0	152.17	33.1	0	0	15.94	0	29.49	0	0	87.98	60.61	0	0	0	12.29	0	23.34	50.39	1.7	72.71	0	8.8	0	3.43	11.95	0	0	4.7	0	142.12	3.45	0	141.11	67.24	53.71	18.31	126.58	71.18	4.55	9.84	2.9	71.15	51.56	42.35	97.72	12.14	20.88	0	29.88	42.32	66.06	14.62	0	24.29	25.09	101.19	43.22	9.41	1.28	11.91	129.48	0	11.18	70.31	135.93	175.93	144.49	91.85	46.09	0	45.14	3.75	0	84.41	0	3.96	1.49	182.92	0	49.38	9.69	165.03	0	39.67	54.15	111.06	42.23	58.69	17.57	113.4	6.1	0	0	40.21	37.89	0	9.15	34.93	29.71	78.74	68.31	41.88	38.59	0	0	44.94	137.87	58.19	25.85	138.87	72	52.81	0	12.31	71.97	52.5	14.72	0	2.2	18.87	34.36	121.72	3.86	5.48	0	0	31.11	19.6	78.67	0	11.68	0	17.1	12.63	120.4	0	28.59	123.78	0	0	19.65	103.33	4.49	3.73	0	75.2	0	5.42	0	0	32.25	0	11.25	55.53	24.04	30.32	25.8	0	70.36	6.51	34.35	0	3.82	34.73	71.77	4.42	30.3	0	3.97	28.19	0	74.76	0	60.24	47.69	81.25	0	4.38	5.45	63.34	20	53.95	5.02	0	6.71	0	218.09	5.42	42.87	55.63	27.9	11.23	285.66	27.65	161.28	2.05	1.74	60.46	41.06	0	9.66	59.19	141.76	0	0	66.02	198.2	5.12	119.73	125.56	8.19	19.5	165.85	44.81	79.08	5.58	2.49	57.51	16.06	198.81	292.86	58.85	188	144.7	19.35	49.48	111.36	60.69	88.06	53.57	102.22	184.73	418.09	56.15	37.91	20.43	0	50.63	3.73	7.83	0	62.34	0	91.98	66.96	135.26	160.55	0	250.15	135.84	58.23	7.25	81.89	212.52	70.49	152.6	68.59	3.68	4.59	125.2	19.27	119.54	80.58	0	66.87	56.81	138.37	38.84	36.25	0.89	173.66	47.23	177.52	0	1.64	36.84	45.58	0	204.33	140.39	27.38	11.23	86.1	0	108.73	0	52.45	0	0	0	0	49.82	96.95	20	0	0	23.61	0	2.36	13.01	0	30.26	0.93	0	0	0	0	0	0	0	0	0	16.29	0	104.99	0	5.09	0	0	0	109.23	0	0	0	11.61	113.18	99.6	0	11.04	0	106.61	0	0	0	10.3	0	22.92	0	14.63	11.82	0	0	9.28	0	0	0	2.02	0	9.18	0	3.46	0	0	0	17.79	0	3.39	113.53	31.77	42.3	66.47	193.45	32.82	84.29	84.06	0	0	39.2	0	34.72	59.08	5.44	0	0	0	3.99	0	0	0	0	0	76.38	0	4.83	0	0	0	6.47	0.78	66.3	0	0	0	0	0	10.81	0	84.78	0	0	8.93	0	0	8.75	0	94.54	0	226.35	2.83	45.55	2.05	0	0	0	12.5	0	28.84	0	0	7.66	0.96	57.17	7.81	0	0	0	167.9	0	58.75	36.64	25.76	128.31	9.42	0	0	102.01	0	0	102.74	4.41	0	0	0	0	0	0	0	4.91	7.61	45.56	83.43	0	4.62	0	141.05	0	0	5.89	5.13	0	0	0	187.12	31.35	0	139.95	0	0	40.84	12.05	0	3.89	0	29.05	0	0	0	0	0	34.01	60.53	0	0	57.59	0	69.65	19.4	9.57	35.17	0	41.22	3.68	0	10.61	91.99	19.81	111.38	0	107.93	4.05	36.08	0	0	9.59	2.42	14.82	0.78	0	0	0	0	0	122.7	0	0	0	0	7.85	0	4.06	85.75	21.82	75.4	19.6	7.82	50.07	62.76	7.75	0	7.71	0	2.8	0	0	6.65	0	0	6.43	0	32.5	58.41	0	0	52.67	2.02	0	1.19	0	0	5.63	0	5.65	0	0	42.35	0	35.6	88.45	25.48	112.82	0	26.37	30.15	2.94	138.1	53.91	64.57	26.43	0	11.75	0	62.43	134.65	27.67	5.54	10.27	0	35.94	25.47	0	11.59	47.44	0	54.27	26.24	10.13	0	34.45	15.56	115.29	0	16.39	73.53	2.99	0	3.35	4.51	6.46	16.54	3.59	91.6	0	19.09	0	64.3	67.62	128.27	89.23	0	4.23	3.64	12.47	98.66	70.45	0	0	139.14	25.84	17.94	0	0	43.67	167.13	10.1	0	42.77	0	0	6.63	2.57	0	3.49	36.5	0	6.45	3.59	45.74	25.89	74.44	6.5	0	0	80.55	47.42	34.31	0	41.14	75.94	53.22	63.12	70.94	1.21	48.1	0	0	0	125.7	0	0	14.61	27.9	27.98	0	0	38.59	0	0	0	0	52.68	0	0	0	0	0	11.92	0	38.87	0	85.26	0	0	6.05	0	0	61.89	5.67	1.19	23.67	0	31.56	6.06	35.34	47.36	2.42	0.62	51.23	7.39	0	0	0	28.53	0	3.03	6.67	8.35	9.18	0	0	0	0	1.16	32.62	7.94	0	30.2	5.02	0	0	10.91	12.19	0	4.79	6.69	10.25	0.53	24.47	4.81	0	0	11.1	5.03	0	0.99	0	21.5	27.55	0	0	35.2	102.28	0	4.29	17.57	44.96	56.7	0	0	0	0	31.1708798	0	0	0	0	90.48500618	0	0	8.509410162	0	0	0	0	33.85538601	0	0	0	0	0	0	20.72628677	36.15795728	0	0	0	0	9.794614614	0	30.95159919	0	55.43654118	0	0	0	0	0	0	10.68697651	147.7077313	0	0	0	0	0	0	0	0	0	0	0	5.845859705	149.5459541	0	38.84263113	13.68893579	0	0	0	0	0	5.442460928	0	27.97328871	23.54498973	0	30.46126242	0	0	0	0	0	5.35434334	68.27471272	0	2.349470633	32.31355731	0	0	0	3.664600361	0	0	0	25.711203	0	0	16.88837257	0	0	0	97.69106581	0	0	0	0	0	0	0	0	0	0	0	0	0	0	1.28	0	0	0	156.57	103.48	0	0	0	0	0	0	0	0	0	0	0	0	0	0	86.99	0	0	0	0	221.97	0	0	0	0	0	0	0	0	0	19.72	0	0	105.66	0	0	0	7.7	0	0	0	0	0	0	0	145.25	0	0	0	0	0	0	0	0	0	0	73.51	0	0	0	14.15	53.88	0	0	0	0	0	0	10.98	0	0	18.12	1.95	0	159.15	6.4	3.8	0	31.97	0	0	2	0	0	0	0	11.61	3.08	0	0	0	0	2.43	292.36	0	19.27	0	3.05	0	18.65	11.63	0	0	0	0	0	0	0	0	5.26	0	0	0	0	0	3.53	0	0	8.26	37.97	2.23	0	0	0	0	0	0	0	0	0	0	0	0	0	0	2.09	0	0	0	0	2	0	0	0	0	0	0	0	0	8.88	1.19	0	62.65	0	0	79.03	0	10.7	11.2	0	0	0	0	28.98	3.48	0	0	0	0	0	4.47	0.31	0	0	0	3.24	0	0	0	0	1.98	0	0	54.35	0	1.48	0	0	0	0	0	0	0	0	0	0	233.26	0	12.48	0	0	0	106.75	0	0	0	0	0	0	0	0	27.84	0	0	0	0	13.91	8.13	0	13.78	0	0	0	0	130.46	84.07	0	32.52	0	8.65	29.68	0	157.09	0	0	0	0	0	0	0	0	53.31	0	0	0	22.84	0	0	0	0	15.4	0	13.73	27.97	32.56	0	2.49	0	14.02	0	0	0	16.34	70.55	6.16	0	25.55	0	0	1.91	0	0	0	0	0	3.47	0	0	0	125.2	0	0	0	0	0	0	0	0	0	0	0	0	64.19	22.45	84.59	0	0	0	0	1.56	0	0	0	0	8.26	0	0	12.65	0
DHRS11	0	0	4.78	0	0	9.63	0	0	0	0	0	9.24	0	0	0	0	0	0	0	0	0	0	0	0	62.64	0	0	0	14.53	0	57.26	0	25.62	0	0	0	0	0	0	0	0	0	2.31	0	0	0	0	0	0	0	0	0	0	0	0	0	0	0	0	0	0	5.83	0	0	0	0	0	0	0	0	0	0	4.91	0	0	0	0	0	0	0	0	6.95	0	0	0	0	0	0	0	4.61	0	0	0	0	0	29.34	0	0	0	0	5.42	0	0	0	0	0	0	0	0	43.61	0	0	0	0	29.71	0	0	0	0	0	0	0	0	0	0	0	0	0	0	3.56	0	0	9.67	0	0	0	0	0	0	0	0	0	0	0	0	0	0	0	0	50.58	0	0	0	0	33.37	0	0	0	0	0	0	0	0	2.51	0	0	0	0	0	0	3.91	0	0	0	0	0	0	0	0	98.31	23.86	0	0	0	0	8.61	0	0	8.21	0	0	0	0	0	47.24	0	0	0	0	0	3.29	0	0	0	93.61	0	4.24	0	5.29	0	0	11.5	1.85	0	0	3.72	0	0	0	38.06	0	0	0.78	0	0	0	8.58	0	0	0	0	0	0.63	0	0	0	0	0	0	0	0	1.16	0	0	0	0	0	0	0	0	0	0	0	0	0	0	0	0	0	0	0	0	0	0	0	0	0.29	0	0	0	0	0	0	0	0	0	36.32	0	0	0	0	44.7	5.25	40.16	0	0	0	0	0	0	0	0	0	0	0	0	0	0	0	0	81.79	0	3.26	84.74	0	0	8.61	0	3.82	0	0	0	0	0	0	0	0	0	0	153.81	0	0	0	24.33	0	0	0	0	0	11.33	0	0	0	53.78	0	0	0	0	0	0	0	0	0	0	7.34	0	0	0	0	0	0	75.43	0	0	0	0	41.16	0	0	0	0	0	0	0	0	0	0	0	0	0	0	0	0	0	0	0	13.53	0	0	0	0	0	0	0	0	0	0	0	0	0	11.07	0	0	0	0	0	0	0	0	0	0	0	0	0	0.43	0	38.9	0	0	62.4	0	0	0	0	0	0	0	0	0	0	0	0	0	0	21.37	9.84	0	0	0	0	0	0	0	0	6.37	0	0	0	0	0	0	0	0	0	0	0	0	0	0	0	0	0	0	0	0	16.15	0	3.26	0	0	0	0	0	0	0	0	0	0	13.65	0	0	0	0	0	0	0	0	0	0	0	0	0	0	0	0	0	0	0	4.68	0	0	0	0	0	0	0	0	0	0	0	2.02	0	0	0	0	0	0	0	5.07	0	0	0	0.44	0	0	0	0	3.55	0	0	0	0	0	0	10.53	0.99	0	0	0	0	0	13.29	0	0	5.56	0	0	0	0	0	0	9.04	14.18	0	0	0	0	0	0	0.39	0	0	4.32	0	0	0	0	0	0	0	0	0	0	0	0	0	0	0	0	0	0	0	0	0	0	0	0	0	0	0	0	0	0	0	0	0	0	0	0	0	0	0	0	0	0	0	0	0	0	5.35	0	5.89	0	0	0	0	0	0	0	14.29	0	0	0	0	0	0	0	0	0	0	0	0	0	0	0	0	0	0	0	0	0	0	0	0	0.31	0	0	0	0	0	0	0	0	0	0	0	0	0	0	0	0	0	0	0	0	0	0	0	0	0	0	0	0	0	0	0	0	0	0	0	0	0	0	0	0	0	0	0	0	0	0	0	0	0	0	0	14.81	0	0	0	0	0	0	0	0	0	0	0	0	0	0	0	0	0	0	0	0	0	0	6.86	0	0	0	0	0	0	0	0	0	0	0	0	0	0	0	0	0	0	0	0	0	0	0	0	0	0	0	0	0	0	0	0	0	0	0	0	2.54	0	0	0	0	0	0	0	0	18.81777993	0	0	0	0	0	0	0	0	0	0	14.95142528	12.58933025	0	0	17.18219488	0	0	3.293698982	0	0	0	0	0	0	0	0	0	0	0	0	0	0	0	0	0	0	0	0	0	0	0	0	0	0	0	8.257150118	0	0	0	0	0	0	0	0	0	0	0	0	0	0	2.389240153	0	0	0	8.902342412	0	0	0	0	0	0	0	0	0	0	0	0	0	0	0	0	0	0	0	0	0	0	0	0	0	0	0	0	0	0	0	0	0	0	0	0	0	0	0	0	0	0	0	0	0	0	0	0	0	0	0	0	0	0	0	0	0	0	0	0	0	0	0	0	0	0	0	0	0	0	0	9.64	0	0	0	0	0	0	0	0	0	0	0	0	0	0	0	0	0	0	0	0	0	0	0	0	0	0	0	0	0	4.15	0	0	0	0	0	0	0	0	0	14.1	0	0	0	0	0	0	0	0	0	0	0	0	0	0	0	0	0	0	0	0	0	0	0	0	0	0	0	0	0	0	0	0	0	0	0	0	0	41.35	0	0	0	0	4.22	0	0	0	0	0	0	0	0	0	0	0	0	0	0	0	0	0	0	0	0	0	0	0	0	0	803.49	0	0.99	0	0	0	0	0	0	0	0	0	0	0	76.33	0	0	0	0.85	0	0	0	0	0	0	0	0	0	0	1.71	0	0.39	0	0	0	0	0	0	0	0	0	0	0	0	0	0	0	6.38	0	45.07	9.58	0	0	0	0	0	0	0	7.47	0	0	0	0	0	0	0	0	0	0	0	0	0	0	0	0	0	0	0	0	0	0	0	0	0	0	12.89	0.74	0	0	0	0	0	0	0	0	0	0	0	0	0	0	0	0	55.68	0	0	0	118.8	0	0	0	0	0	4.15	39.53	0	0	0	0	0	56.91	17.34	0	0	0	0	2.95	0	0	4.67	3.35	0	0	25.13	299.84	0	0	0	0	0	0	0	0	3.46	1.23	0	9.07	0	0	0	0	0	0	0	0	8.36	0	0	0	0	0	5.18	0	0	0	0	0	0	73.37	0
DHRS12	0	0	0	33.32	2.4	0	0	0	0	0	0	0	0	0	35.54	0	38.46	0	0	0	0	0	0	0	0	0	0	0	0	0	0	0	0	0	0	0	0	17.01	0	0	0	0	9.13	0	14.54	0	0	0	0	0	0	0	0	0	0	0	0	0	11.06	0	3.42	0	0	0	0	0	0	0	0	115.88	0	0	0	0	0	0	0	6.54	5.26	0	0	0	0	0	0	0	0	0	0	0	0	0	0	6.92	0	0	0	0	0	0	0	0	25.62	0	0	0	0	19.27	0	0	0	14.11	0	0	52.01	0	17.05	34.12	0	0	0	0	0	0	0	0	0	0	0	5.41	0	0	0	0	0	11.3	0	33.47	0	0	0	0	0	0	0	29.37	0	0	11.78	0	0	14.4	0	0	0	0	7.9	0	0	20.91	0	0	12.88	0	11.31	0	0	0	12.64	9.77	0	11.46	0	0	4.61	6.45	27.68	0	0	0	0	0	0	0	0	0	0	0	0	0	0	2.64	0	0	0	0	0	0	7.31	0	0	0	0	0	0	0	0	0	0	0	0	0	0	0	0	0	21.86	10.14	70.36	0	0	0	0	0	10.47	0	0	6.17	1.13	0	2.82	0	0	0	0	0	0	0	0	0	0	0	0.96	0	36.87	0	0	0	0	1.29	0	0	0	0	0	19.63	0	0	0	0	0	0	0	3.52	74.51	0	0	20.52	0	0	1.88	0	64.86	0	0	0	0	31.46	0	0	36.76	0	0	0	0	0	0	0	0	0	0	6.25	0	0	0	0	0	0	0	0	0	0	0	0	0	0	0	0	0	0	0	0	43.76	0	0	0	0	5.71	0	0	0	0	0	18.85	0	0	0	0	0	0	0	0	0	0	0	0	0	0	0	0	0	0	0	0	46.29	0	0	0	0	0	0	0	0	0	0	0	0	0	0	0	0	0	0	51.75	0	0	0	0	0	0	0	0	0	0	0	0	0	0	0	129.86	0	9.21	95.64	24.41	0	0	0	0	0	0	0	0	0	11.33	0	0	0	0	13.61	0	0	0	0	7.6	0	0	52.1	0	0	5.83	0	0	0	12.46	0	0	0	0	9.01	0	0	0	0	0	0	0	0	0	0	0	0	0	17.28	6.54	0	10.64	0	0	56.88	0	0	0	0	0	0	34.59	0	0	0	0	0	0	0	0	0	0	16.33	0	0	0	42.71	0	0	0	24.58	0	0	0	0	0	0	0	0	12.22	53.13	1.71	0	0	0	4.15	0	0	0	0	43.78	0	0	0	0	0	0	26.62	0	0	0	12.96	0	0	0	0	0	5.06	0	0	0	0	0	0	0	0	21.11	0	0	0	0	0	0	0	0	0	0	0	0	0	0	0	0	0	0	0	0	0	0	0	0	0	0	0	0	0	0	0	0	0	0	112.13	0	0	0	0	0	0	0	0	0	0	0	0	15.76	0	6.35	24.94	0	0	0	0	0	0	0	0	0	0	0	2.46	10.8	12.22	0	0	0.85	0	0	0	0	0	0	0	0	0	20.87	14.47	0	16.73	6.04	0	2.53	0	0	0	0	0	5.26	1.45	0	0	36.06	51.7	0	12.46	0	8.08	0	0	0	0	0	0	0	0	6.45	0	0	16.52	0	0	11.28	0	0	0	0	0	0	8.52	0	8.04	0	0	9.33	4.92	0	0	0	0	0	11.72	0	0	0	0	0	8.77	45.36	0	0	4	0	0	0	0	0	0	0	0	0	0	0	0	0	0	0	0	0	26.32	0	0	0	0	0	0	0	0	0	0	0	0	0	0	0	0	0	1.33	0	0	0	0	8.53	0	0	0	0	0	11.44	0	38.58	0	0	0	0	7.01	0	0	0	0	2.53	0	0	0	0	0	0	0	0	0	0	0	4.8	0	0	0	0	0	0	0	0	0	0	0	0	0	0	0	0	0	0	0	0	6.59	19.23	0	0	0	0	0	0	0	0	0	1.557697802	0	0	0	0	9.874674857	0	0	0	0	33.07436502	0	0	0	0	0	0	0	27.2481033	0	60.22289537	0	0	0	0	20.39997023	0	0	58.90444397	0	0	40.60833423	4.400984387	0	0	0	0	0	0	29.51480725	0	0	0	13.46889733	0	0	0	0	0	0	0	0	0	0	0	0	0	0	0	0	52.36623263	0	0	12.36913816	20.77213229	14.57133215	0	0	0	51.22454281	0	17.33600663	0	0	0	0	0	0	0	0	0	0	0	0	0	0	0	0	0	0	0	0	0	0	0	0	0	0	0	0	0	0	0	0	0	0	0	0	0	48.49	0	0	0	0	14.39	0	0	0	18.34	0	0	0	0	0	0	0	0	0	0	0	0	0	0	0	0	0	0	0	0	0	0	0	0	0	0	0	0	0	0	0	0	0	0	0	0	0	0	0	0	0	0	0	0	0	0	0	0	0	0	0	0	0	0	0	0	0	0	0	0	0	0	0	0	0	76.58	0	0	0	0	0	0	68.38	0	2.15	0	0	0	0	0	0	0	0	0	0	0	0	7.13	0	0	0	0	0	18.91	0	0	0	0	0	0	0	0	0	0	3.91	0	16.83	0	0	0	0	0	0	0	0	59.46	0	0	0	0	0	0	0	3.96	0	0	0	0	0	0	0	0	0	0	0	0	0	0	0	0	0	0	0	0	0	0	0	0	0	0	0	0	0	0	0	0	0	0	0	0	0	0	0	0	0	0	0	0	0	0	0	0	0	0	0	0	0	0	0	0	0	0	0	0	0	0	0	0	0	0	0	0	0	0	0	0	0	0	0	0	0	0	0	22.66	0	0	0	0	0	0	0	0	0	0	0	0	0	0	4.25	0	20.9	0	0	0	0	0	0	0	0	0	0	0	0	0	0	0	0	0	0	0	0	0	0	0	0	0	0	0	0	0	0	0	0	0	0	0	0	0	0	0	0	0	0	0	0	0	0	0	0	0	0	0	0	0	0	0	0	0	0	0	0	0	4.45	0	0	0	0	2.91	0	0	0	0	0	0	0	0
DHRS3	278.37	416.49	99.32	159.48	160.78	6.4	22.46	115.26	221.99	53.74	301.71	98.18	28.58	73.6	14.01	1.76	112.65	390.22	135.65	398.6	90.66	29.36	45.5	43.69	267.05	0	94.1	30.11	5.6	1.24	0	0	46.5	320.05	662.43	0.58	1.41	189.16	0.81	46.2	753.65	61.21	505.94	80.55	23.28	0	30.23	85.65	42.76	163.29	83.47	8.87	38.96	11.59	0	345.89	865.4	794.48	55.13	44.92	34.96	22.03	3.2	3.66	704.21	216.68	11.64	28.96	187.35	79.09	0.81	75.46	104.23	138.64	44.15	5.28	2.13	8.57	2.36	107.94	61.62	63.16	31.62	6.25	17.51	62.2	4.43	821.44	33.47	36.74	0	70.18	0	33.95	441.04	336.39	542.66	1.69	365.12	436.32	432.41	62.4	451.11	183.65	634.02	200.79	479.68	77	288.57	547.49	216.33	700.86	517.9	209.24	263.81	206.85	82.44	703.14	554.75	373.51	456.89	540.98	719.57	257.98	909.06	309.91	183.78	26.43	830.6	642.1	428.19	250.99	236.09	695.68	713.39	775.02	645.45	505.14	906.56	303.94	1043.7	180.58	387.84	121.81	143.83	243.42	612.17	720.89	131.74	700.44	371.52	139.45	352.58	574.55	1520.94	175.52	702.24	792.83	1486.06	625.91	660.74	329.97	883.57	548.37	256.06	411.98	252.2	1688.63	215.12	899	210.09	739.92	0.95	207.37	473.15	541.02	409.98	147.36	868.82	500.34	86.39	626.87	188.79	327.8	219.14	278.04	419.24	436.21	0	279.35	300.89	251.47	76.84	119.81	619.47	631.78	620.05	2.6	337.2	49.86	29.96	1.84	533.51	58.19	1013.69	931.42	9.97	508.5	544.15	105.36	18.19	31.81	0	37.07	88.23	84.53	402.61	1.14	80.69	159.3	335.22	237.18	135.9	496.23	190.28	446.49	168.05	587.62	247.97	1017.62	240.44	225.9	20.24	491.14	275.35	122.6	30.55	242.02	77.11	64.7	546.31	47.54	110.61	164.42	416.33	69.35	137.35	308.06	0	400.48	131.57	438.57	91.57	32.47	423.24	347.43	673.93	1324.42	95.4	35.39	178.12	236.67	71.01	1083.26	201.01	156.99	362.99	609.55	536.74	216.7	458.81	0	113.78	243.09	98.9	7.65	194.4	103.27	325.56	26.22	233.63	39.04	51.88	1214.5	272.8	1009.06	1118.72	138.8	265.32	668.49	40.52	1573.24	572.69	886.32	968.17	131.4	128.34	48.18	618.87	2119.81	577.03	48.83	17.6	770.15	392.25	0.43	319.91	807.44	23.12	158.72	218.21	365.13	691.18	1176.05	150.64	398.48	630.56	97.51	9.01	238.64	1153.48	230.8	1596.59	669.19	206.04	655.79	59.95	360.09	996.3	401.2	404.06	138.33	2281.87	555.47	150.31	456.27	473.95	850.69	714.98	1258.97	420.86	111.91	120.6	950.08	748.36	1.13	202.45	606.23	2159.88	319.78	445.81	972.82	97.93	0.35	204.48	273.98	366.73	278.95	1732.45	117.08	119.09	860.15	822.66	196.81	166.54	370.32	0	620.51	433.47	330.22	744.2	275.86	1188.86	247.45	663.2	4784.12	164.97	357.45	450.43	154.37	215.92	63.07	308.74	198.68	243.54	177.04	575.85	24.04	539.2	555.54	334.94	208.82	370.19	619.36	207.01	404.96	833.65	273.84	0	5.56	865.22	204.67	119.09	152.64	165.44	58.97	224.3	286.75	606.23	129.4	83.66	260.29	187.63	175.38	1806.16	554.19	84.27	263.91	174.3	163.47	500.58	246.86	203.36	467.72	701.64	1.63	0	511.66	117.94	529.67	119.69	108.41	353.23	1100.6	209.05	202.83	177.43	1280.25	271.62	0	812.97	381.42	1085.29	166.88	422.94	322.97	13.34	189.31	416.57	94.52	152.72	108.68	384.58	1148.19	434.99	494.42	474.41	483.83	125.73	54	334.56	256.12	5.14	32.84	291.6	210.38	339.55	163.91	352.89	0	565.44	783.97	0	235.31	545.87	35.93	116.14	84.15	265.39	324.61	242.34	26.21	40.3	2061.96	23.08	37.17	116.85	438.38	19.15	307.01	734.88	194.2	70.49	1085.22	0	121.42	587.97	771.16	232.59	459.29	170.93	10.21	52.8	16.58	81.02	0	22.98	88.18	0	45.05	1104.36	442.1	111.99	0	0.81	6.43	97.62	23.29	263.91	149.1	136.99	730.16	36.13	52.13	481.23	1686.39	96.36	683.31	233.1	420.63	1523.12	180.36	210.98	251.18	361.15	159.29	95.38	63.72	43.56	1116.98	2.47	198.83	60.98	242.35	43.54	1246.25	0	248.23	1048.85	66.74	140.39	6.72	287.46	0	192	132.05	107.58	429.16	38.1	162.56	146.1	157.93	74.67	289.43	274.6	745.92	404.62	112.94	378.71	88.23	74.91	94.37	324.87	0	275.82	111.45	226.61	133.65	253.45	56.84	281.94	0	65.02	130.8	0	171.19	29.12	176.98	161.71	66.28	72.48	40.42	213.21	91.86	319.52	20.55	0	135.05	175.55	93.86	218.4	43.57	151.37	110.14	67.24	47.58	114.41	482.57	80.51	186.25	125.84	141.76	0.72	99.05	115.22	69.59	0	16.48	161.11	0	102.13	50.47	163.03	177.01	497.81	51.56	305.84	73.51	97.58	76.77	213.86	56.53	138.62	39.59	132.61	72.45	151.13	12.39	401.79	123.29	146.66	90.95	99.1	138.29	365.11	82.33	141.82	0	131.92	135.29	119.07	33.13	140.76	356.19	122.82	192.09	224.47	39.46	91.64	118.54	9.32	165.28	66.34	36.53	41.87	41.59	132.52	47.09	19.76	91.54	188.82	50.93	60.06	17.21	44.07	46.57	57.88	67.42	74.77	12.69	51.45	30.52	34.54	35.61	158.87	99.05	84.39	70.38	71.51	28.27	31.52	23.32	161.04	138.13	10.52	7.39	0	6.83	10.73	2.93	125.86	49.02	96.25	27.49	9.23	10.99	24.07	4.11	0	23.19	46.81	4.89	6.37	2.94	19.54	6.91	36.67	92.38	0	9.12	3.32	9.36	3.6	31.16	0	108.44	14.54	0	23.87	3.45	11.36	4.29	5.09	27.42	80.49	11.71	3.29	0	2.14	9.28	0.44	67.19	44.02	3.99	6.74	6.96	1.23	100.15	167.29	57.41	28.84021169	2358.459504	1418.779006	1931.13074	1485.644411	89.68714598	10525.22558	2419.012477	1558.034268	3441.279645	1033.859297	3440.279149	228.9684901	1752.260722	6648.51658	17.85880287	2164.431188	208.6796169	19.95000265	176.012712	2383.209507	2178.442104	5354.821569	632.4941068	691.7305478	903.2365765	4653.978249	5.790915083	2879.926933	826.0991135	1558.372728	2349.821571	1314.991165	292.2385702	3125.198057	6436.160173	1835.400735	2069.140327	15.23214955	1811.22826	660.655687	2692.749169	978.5300309	761.1392782	523.5660135	1691.653343	4379.388424	1055.824527	2.330041104	3279.237153	183.8408577	1615.016504	1493.293767	663.8329392	1068.469948	59.26566197	51.70382557	346.4207691	5850.195488	1208.896066	781.1708917	44.16319438	10.04245873	5.730083218	5442.454051	3908.835162	547.2960988	2683.257828	2355.557707	740.7866448	9923.599925	319.0891221	967.2115888	2148.853695	4685.733277	2189.442771	1025.721921	418.5174955	2064.923822	327.3770581	109.2162767	203.1775334	853.2067081	2349.213966	985.0112162	5058.309316	3196.904222	0	310.4095342	796.8120797	2042.256709	95.38852022	655.9396625	3760.106167	61.07	1877.43	0	0	725.4	356.71	1291.91	57.27	1.47	212.75	131.4	103.65	11.88	702.14	1.67	188.63	0.82	25.59	724.96	388.73	31.77	1076.17	330.75	90.27	393.27	0	429.3	27.93	0	506.29	66.67	43.77	37.16	702.78	237.58	19.99	8.07	12.03	0	0	199.61	142.65	227.34	0	0	2179.51	35.12	305.8	67.62	366.66	673	1.06	1.6	0	523.98	1.01	508.17	0	41.33	297.61	21.98	1556.72	409.34	0	256.12	1.29	24.72	202.57	459.97	259.23	369.89	0	0	16.83	19.64	151.31	0	236.12	48.5	446.83	9.42	74.35	545.66	0	31.5	0	0	0	0	0	0	0	0	0	1	0	4.35	0	76.95	5.35	37.68	43.52	71.88	0	0	45.49	4.26	0	0	0	0	0	0	0	182.25	0	0	0	6	2.69	0	0	8.25	0	49.5	0	0	0	0	0	0	0	0	24.3	0	12.13	1.29	0	1.05	0	0	0	0	0	0	3.93	0	94.28	0	9.63	4.78	0	0	1.78	0	2.21	0	0	0	6.03	0	0	0	0	0	0	0	0	0	0	0	0	0	0	53.13	9.97	0	0	1.53	0.76	139.89	0	0	0	6.78	0	3.69	0	5.87	4.06	0	0	0	2.06	0	0	0	27.84	1.24	0	0	121.82	1.18	8.84	46.5	79.11	9.88	0	0	14.03	223.3	0	0	0	47.03	11.82	75.17	0	30.74	0	67.56	0	0	0	58.27	0	0	37.31	0	35.58	149.52	0	0	0	63.78	0	54.56	5.45	61.05	16.09	42.33	0	3.11	147.12	49.54	16.54	23.89	4.56	9.31	2.45	167.12	39.62	28.43	8.56	5.13	199.9	25.44	0	0	139.62	11.94	69.48	80.94	46.12	12.2	48.23	26.44	24.02	152.02	60.69	30.02	5.96	98.73	18.08	44.16	54.91	11.95	144.13	0	4.41	2.56	52.14	26.12	20.71	0	0	38.33	53.31	4.02	67.5	73.95	27.37	34.37	65.11	34.02	42.45	0	0	14.6	35.69	41.29	6.66	28.87	56.88	274.92	23.72	0	28.95	22.28	75.14	25.23	131.31	116.95	27.68	4.19	5.77	11.46	8.33	11.17	4.09	45.67	14.56	8.66	18.2	56.45	20.65	5.85
DHRS4	0	0	12.79	5.22	0	17.2	0	51.99	20	12.12	0	11.07	11.54	5.31	52	0	0	0	16.69	51.17	32.46	0	0	0	0	0	11.97	0	0	0	15.5	8.6	7.4	0	1.9	5.79	0	2.7	0	0	30.91	0	0	3.63	0	0	0	5.6	6.81	0	0	0	0	0	0	9.37	4.22	1.2	2.49	0	6.53	0	1.59	0	0	33.51	122.19	0	2.82	0	0	0	16.03	0	20.23	0	0	0	2.13	0	0	25.51	13.52	0	0	0	0	0	0	0	0	2.12	1.52	0	0	8.78	9.48	0	0	4.4	14.16	0	0	0	5.27	0	0	0	24.91	0	0	0	21.52	12.59	0	0	0	0	13.06	6.83	6.19	0	12.28	0	5.06	0	6.38	0	0	0	0	0	0	0	0	0	0	3.74	22	9.72	0	9.65	0	0	0	0	0	0	5.72	4.13	0	4.16	0	0.88	15.98	5.41	0	10.35	3.72	0	0	0	0	0	18.67	42.62	0	0	26.87	1.78	8.65	0	0	0	0	0	4.46	0	11.22	0	3.57	0	0	0	0	0	20.54	0	0	0	2.51	4.41	6.47	18.77	25.39	0	8.76	78.25	5.35	0	0	0	18.38	2.33	48.34	30.81	6.73	0	0	0	0	1.32	0	3.7	39.27	49.28	81.72	0	0	25.97	10.65	22.82	19.13	38.27	14.36	6.72	61.15	0	12.63	20.65	7.67	28.51	7.86	0	2.34	6.83	1.61	18.06	64.15	0	26.82	0	35.96	0	0	12.08	0	21.79	2.41	27.46	3.72	69.73	30.47	27.09	5.32	2.37	23.14	0	7.32	0.44	16.15	26.75	25.36	40.26	15.8	22.87	23.1	12.08	0	4.11	34.74	0	30.96	0	2.72	110.9	3.21	24.44	0	0	0	5.03	9.25	32.61	9.66	0	0	0	26.79	0	0	2.33	0	0	34.49	0	0	0	0	0	9.16	35.4	0	0	0	0	0	0	0	46.98	0	18.32	27.02	8.39	0	0	0	0	0	54.53	0	25.8	0	20.51	31.81	0	19.77	0	0	28.3	0	0	0	0	0	0	23.72	5.01	0	0	0	0	0	0	0	0	10.91	8.97	2.12	0	17.52	0	25.49	0	0	0	0	0	0	64.88	2.76	0	0	11.44	14.33	0	0	0	0	6.36	0	0	2.38	0	7.19	0	0	24.54	0	0	0	0	54.58	0	0	0	11.19	0	0	0	0	0	0	0	0	0	0	0	0	0	0	0	0	6.05	3.15	16.29	5.52	0	0	0	0	0	0	0	9.47	0	0	7.61	0	11.16	0	8.28	0	0	7.56	13.26	0	0	9.33	0	0	0	16.4	0	0	0	0	0	0	0	0	0	0	0	13.8	0	0	3.8	0	0	23.37	0	0	13.49	0	4.56	67.12	0	0	0	5.54	3.37	0	10.18	24.75	0	0	0	0	1.82	5.8	6.78	0	20.48	72.21	0	0	0	0	0	78.9	0	0	0	7.87	13.13	0	11.61	33.37	7.25	18.79	5.75	23.08	12.97	0	0	39.15	0	11.06	4.42	0	5.09	16.76	0	0	30.55	0	5.41	0	14.19	3.07	17.48	16.38	94.59	0	11.89	54.09	7	1.66	0	0	0	36.12	0	58.35	0	18.74	1.45	17.98	0	0	32.3	7.83	5.84	36.52	6.37	18.18	10.64	0	12.03	92.55	0	0	0	0	0	10.71	28.37	20.94	22.83	10.35	1.96	5.37	0	21.6	9.59	0	0	12.13	9.93	0	0	0	7.53	19.77	73.23	32.69	0	25.08	65.07	0	5.24	0	7.04	6.17	25.95	26.45	8.93	0	0	13.15	0	0	0	0	0	0	8.92	26.03	20.91	3.82	8.35	0	11.72	3.06	34.27	0	1.3	20.67	9.33	0	13.84	12.09	9.25	0	0	0	0	21.27	6.22	0	6.16	0	0	4.58	8.51	0	9.86	0	65.21	13.06	0	19.93	5.84	0	36.09	0	0	0	0	0	10.77	7.38	33.55	15.87	0	5.48	9.15	6.9	2.38	5.49	0	0	0	0	0	0	0	0	11.21	43.76	6.92	27.21	16.91	0	0	0	0	18.51	0	40.43	0	24.58	37.36	0	0	0	0	24.5	0	0	23.27	14.55	0	0	0	0	0	0	0	0	5.04	0	19.76	0	50.82	5.91	0	0	5.44	2.19	0	0	0	5.45	0	2.5	0	0	2.42	0	6.75	2.84	6.03	1.92	0	0	0	0	0	6.11	10.58	2.76	2.65	1.73	18.71	0	0	0	5.58	4.03	0	0	0	0	0	13.68	0	0	0	0	5.32	0	7.81	0	2.26	4.08	1.49	3.47	4.57	0	0	0	0	24.2	0	0	16.19	0	0	0	30.65503476	0	0	0	0	0	16.97299193	0	0	16.36529762	32.3649039	0	0	0	0	0	0	0	64.23262761	0	0	10.70959451	37.77883123	0	0	27.85206212	0	15.30500866	0	0	0	7.060256187	19.33677818	0	0	7.773073978	35.20814759	8.327611175	0	0	0	0	0	0	0	0	0	0	0	0	7.410920448	0	0	0	0	34.80973784	0	11.91322298	0	0	0	0	0	0	0	6.391833193	0	0	0	45.34900014	71.13382217	0	0	25.82694172	0	0	0	0	0	0	10.79231103	9.156890176	0	0	0	0	44.88699757	0	19.42992189	0	0	0	0	0	0	0	0	0	0	0	0	0	4.26	0	0	0	17.82	22.28	0	0	0	0	0	0	0	0	0	155.94	21.49	0	0	0	0	81.58	0	0	17.89	9.77	0	0	0	0	0	0	0	0	0	0	0	0	0	0	0	43.25	22.99	0	0	0	0	3.12	0	0	26.37	5.96	0	0	4.83	31.19	0	0	26.89	0	79.72	0	0	0	0	0	21.1	0	5.54	0	12.11	0	3.99	0	0	0	0	52.27	0	370.09	92.74	80.78	0	27.57	0	0	0	211.31	0	4.08	0	2.62	0	0	45.17	8.25	30.89	19.24	0	156.33	0	32.09	0	55.95	0	301.19	3.58	0	0	73.53	8.94	0	0	5.63	34.85	0	0	28.91	4.09	0	0	2.31	0	0	0	0	0	36.57	109.66	1.27	76.83	58.51	4.66	214.05	2.06	0	0	6.96	32.79	220.36	36.54	9.62	9.86	0	0	7.96	0	0	0	0	46.72	0	0	0	160.72	0	0	35.65	63.56	9.78	0	0	25.64	0	1.63	20.88	10.24	0	0	0	108.18	0	0	108	0	9.95	0	8.94	0	6.45	0	0	0	0	45.18	0	0	0	42.31	2.55	0	46.55	0	0	8.08	0	10.87	0	0	10.72	0	0	7.07	36.16	0	0	50.35	58.14	0	7.75	0	0	95.7	0	0	0	0	0	222.96	0	0	5.15	0	0	0	0	0	53.06	19.69	3.63	3.63	62.56	0	0	0	33.55	33.61	0	0	0	0	0	9.55	0	0	0	0	0	0	0	14.59	16.17	23.73	16.45	0	7.4	0	0	26.84	53.26	0	0	0	0	0	34.19	9.3	48.95	12.8	260.65	0	0	0	30.88	4.32	0	0	0	17.51	0	0	0	0	18.62	0	0	0	116.93	23.85	0	40.98	0	0	0	0	0	0	0	0	17.25	0	6.87	0	0	7.99	0	0	0	1.33	0	114.38	0	63.02	0	10.96	11.05	0	0
DHRS4-AS1	0	0	3.62	0	116.69	0	65.19	0	108.47	6.28	17.63	0	27.41	88.39	0	47.24	31.43	205.33	96.08	5.3	516.36	61.34	160.2	0	94.77	0	121.98	62.05	0	0	0	0	0	0	9.4	0	0	40.68	0	0	42.41	0	17.18	277.05	61.1	77.47	34.82	13.85	26.95	0	22.52	93.84	0	0	0	29.84	70.54	0	3.08	8.34	30.99	49.68	2.14	0	86.76	51.83	7.98	0	0	7.39	0	315.53	32.99	0	1.57	23.19	0	0	0	0	0	0	46.83	40.3	0	0	0	0	0	0	0	0	7.79	60.63	0	0	0	0	0	0	0	38.63	0	7.84	0	41.41	3.08	15.71	0	0	44.44	0	43.39	15.57	196.25	6.59	83.12	219.87	88.9	127.71	0	0	77.78	14.47	0	59.76	0	0	61.62	16.55	1.62	26.45	56.26	4.4	0	58.53	0	28.86	6.56	113.29	4.46	15	3.95	52.85	7.22	18.53	0	185.11	93.11	51.36	24.76	0	0	0	0	51.99	0.9	8.58	30.29	24.65	113.51	48.15	35.65	0	6.62	0	0	0	6.15	0	34.92	0	0	0	43.05	3.19	0	2.4	57.75	286.78	22.73	0	79.24	51.55	3.38	0	0	0	0	0	56.57	17.57	53.02	30.08	55.41	0	0	28.19	1.33	42.33	34.7	0.67	5.04	2.2	0	18.24	63.97	48.49	0	19.84	223.83	0	1.17	11.13	1.71	1.8	0	65.33	0	0	14.83	0	0	0.91	444	15.89	0	81.83	0	0	50.45	75.73	10.56	89.28	125.54	0	19.55	0	0	61.57	7.21	46.37	53.27	0	115.98	0	9.44	0	0	131.96	34.6	0	21.37	0	10.44	11.85	20.45	0	0	0	0	0	45.01	0	152.82	44.36	49.62	0	0	20.89	5.96	0	0	9.08	0	0	65.15	178	76.61	42.29	217.19	0	38.24	70.83	0	0	0	0	15.76	9.97	0	0	0	24.77	79.16	2.05	13.44	0	0	0	0	0	0	20.25	0	0	87.62	28.36	0	0	0	0	23.59	68.71	55.33	0	324.17	13.68	0	0	20.5	7.43	0	0	0	5.82	0	26.51	0	20.46	0	0	0	0	0	22.44	43.22	0	0	81.07	0	0	0	0	22.35	0	59.78	2.54	0	0	0	3.65	0	0	0	0	80.03	0	0	0	0	56.98	0	0	56.4	0	0	15.79	0	0	0	19.65	4.03	0	0	2.84	75.83	108.44	9.8	0	0	0	0	0	0	8.96	35.51	0	0	45.28	0	0	0	90.96	0	12.32	0	0	0	0	0	0	0	0	1.63	241.39	0	4.92	1.91	0	0	0	0	14.34	0	0	0	30.13	0	48.48	0	0	0	0	36.08	0	0	0	19.35	8.07	0	42.88	27.58	0	0	4.25	37.41	89.6	0	0	0	0	0	0	0	9.14	0	0	0	0	0	0	0	0	23.94	0	0	0	0	0	11.61	0	0	0	70.61	34.8	0	0	0	0	18.19	4.65	99.94	85.59	1.77	10.67	0	7	0	0	0	0	0	0	0	12.82	0	9.47	0	0	0	0	0	0	0	0	0	0	9.43	50.74	0	0	0	4.83	5.86	5.12	0	0	32.73	15.08	0	0.75	0	0	0	0	0	6.77	19.62	38.32	0	0	4.39	0	87.69	0	0	0	0	32.84	0	0	0	0	11.66	13.08	0	0	0	60.56	3.59	0	0	0	0	0	0	18.9	11.47	0	16.17	63.16	0	0	0	0	0	0	164.06	6.81	10.25	0	18.85	7.75	0	0	22.43	0	0	5.57	0	0	46.58	147.01	86.29	124.15	0	0	22.97	10.29	42.26	0	0	0	0	0	0	24.68	0	92.84	0	0	17.27	0	0	0	0	0	0	0	76.8	0	7.58	9.76	0	0	0	1.58	0	0	4.81	0	2.25	1.8	0	0	0	0	0	10.25	6.84	92.69	0	0	0	44.48	0	0	0	0	0	0	0	51.81	0	18.38	0	0	0	3.77	32.04	25.89	24.48	0	0	7.67	3.22	0	0	8.87	5.98	0	0	12.74	0	15.24	17.29	0	0	0	0	0	0	39.13	0	0	0	0	0	0	0	0	0	63.91	0	0	0	0	0	0	0	0	0	0	0	0	0	25.6	9.27	0	0	0	46.48	0	0	0	4.28	0	0	0	0	17.51	4.5	0	0	2.43	0	33.05	0	0	0	0	0	0	0	3.64	0	0	0	0	4.98	7.16	0	0	0	73.57	0	0	0	0	0	0	22.71	0	148.67	16.43	44.33	0	0	0	0	0	0	0	0	0	0	0	0	0	0	0	0	138.8885715	0	0	42.24245668	70.46500107	0	19.46456594	0	30.27482697	0	0	50.09529494	0	0	0	0	36.19520446	0	0	22.0999351	7.408225156	0	0	80.79015068	23.43363306	0	0	69.24809345	39.09144296	2.460019577	0	50.19060592	8.920642223	1.360942245	47.13133196	5.916293382	12.0893987	109.8028606	0	45.96085962	29.60667239	0	0	0	0	0	2.793451928	64.4746127	64.55706653	0	12.20855798	0	0	19.09044683	0	1.258439047	0	0	0	0	2.956869866	0	22.91607515	0	22.03492945	12.45599838	0	3.435343752	34.57809879	0	0	2.33711875	46.77442788	0	77.07000289	19.7054578	0	0	33.22067269	4.072648428	0	0	0	26.12744005	0	24.11734385	6.78132684	0	0	0	0	221.54	10.44	0	0	0	0	0	0	0	0	0	0	65.5	80.57	0	0	0	45.72	50.35	2.02	0	38.14	2.51	0	68.04	3.06	0	0	64.85	0	18.44	0	0	0	15.68	0	67.02	0	0	0	0	0	0	0	0	0	45.18	0	0	0	0	0	0	0	15.31	0.6	0	0	45.38	129.47	8.76	160.08	0	0	6.17	0	0	22.27	0	64.39	0	11.61	28.75	0	0	0	0	0	0	0	0	0	0	0	16.88	0	3.09	0	0	10.89	7.17	262.2	0	0	0	0	16.25	0	1.24	0	0	0	0	0	31.18	2.84	0	0	27.29	14.42	0	0	0	0	27.06	0	0	0	49.73	2.54	0	0	0	0	0	0	7.08	0	0	29.2	0	0	0	3.81	0	3.93	4.53	9.34	0	12.68	0	0	18.44	0	0	0	0	0	0	0	0	3.87	0	0	3.77	0	0	0	0	30.9	0	0	0	22.54	0	0	5.05	11.91	1.56	0	0	9.61	0	2.29	70.78	28.87	0	0	0	7.95	0	0	14.55	0	0	0	17.41	0	105.59	0	0	0	22.86	34.22	0	0	0	0	0	0	7.45	0	0	2.17	0	0.54	0	4.04	0	0	0	62.91	0	0	0	16.04	9.11	0	18.11	0	0	0	0	0	3.29	0	0	26.54	0	0	0.49	0	0	0	68.37	0	0	0	0	0	0	0	0	0	0	0	0	0	0	0	0	5	6.89	0	0	3.82	18.63	0	0	0	0	0	0	3.68	0	0	0	187.24	0	5.81	0	0	0	0	0	0	8.31	0	0	0	10.99	0	8.62	0	6.41	0	0	0	0	0	0	0	138.99	6.98	12.67	0	0	0	0	14.57	0	0	0	0	0	0	0	0	0	0	143.58	4.79	0	128.08	1.47	0	0	0	0	0	0	0	39.62	0	0.88	0	0
DHRS4L2	0	0	26.75	0	4.41	8.3	0	61.98	0	46.33	0	0	0	15.23	0	3.79	0	0	0	56.79	0	0	0	0	0	0	6.05	0	0	0	3.05	0	17	0	0	1.86	0	3.19	0	0	66.44	0	0	0	0	0	0	11.68	0	2.23	4.6	0	1.68	0	1.95	3.02	1.39	0	0	0	0	0	0	0	9.42	2.41	44.17	0	6.72	0	0	0	22.2	1.58	11.59	0	0	0	0.63	0	0	69.02	6.52	2.78	0	0	0	0	0	0	0	5.46	9.2	0	0	5.65	18.29	0	0	0	0	0	0	0	6.5	0	0	5.85	21.92	3.5	0	0	6.92	7.42	0	0	0	0	24.95	6.32	0	5.49	14.64	0	17.9	0	0	0	0	5.65	11.05	0	0	5.01	0	7.69	2.54	0	7.46	7.82	1.91	0	9	0	4.11	0	0	4.85	17.25	4.87	0	0	0	10.48	6.85	0	0	0	31.53	0	0	0	0	5.31	6.87	0	0	0	18.48	10.33	8.28	0	0	0	0	0	4.27	0	6.62	0	4.59	0	0	0	2.52	0	0	0	2.35	0	0	1.28	0	7.5	75.34	0	9.61	33.44	0	0	1.17	0	18.88	2.23	24.56	30.5	0	0	0	20.93	0	0	0	15.45	39.18	6.48	28.74	15.08	1.81	41.89	27.55	0	27.53	0	0	28.98	4.13	0	37.5	1.93	43.66	0	5.89	0	0	16.21	0	2.2	11.65	1.85	10.33	0.82	54.61	1.24	24.75	26.07	15.27	27.26	0	38.64	56.51	78.36	31.18	26.96	16.44	0	4.96	0	6.01	0	19.3	34.33	29.85	98.44	7.47	14.8	7.03	10.69	0	17.87	23.7	0	0	9.08	0	35.54	0	0	0	0	0	3.83	0	36.56	0	0	3.31	0	6.32	0	2.94	8.51	0	0	22.19	0	0	2.07	1.67	0	4.71	32.17	4.21	1.54	0	0	6.63	0	0	0	0	22.22	11.39	6.55	0	0	2.59	0	60.07	44.05	0	16.6	0	9.49	24.53	0	2.66	0	0	5.82	16.53	2.01	0	0	0	0	21.39	8.86	0	0	0	19.96	0	0	0	0	0	0	0	0	2.79	6.22	0	0	0	0	0	10.57	0	5.66	0	1.29	35.75	0	6.86	0	0	9.84	7.52	0	24.3	3.56	0	0	9.25	0	0	40.37	18.68	0	0	2.79	37.56	0	0	0	0	5.48	2.44	0	0	0	0	0	4.14	8.62	8.43	18.34	0	0	0	0	0	2	3.62	70.39	10.55	0	6.53	0	0	0	0	0	0	0	0	4.9	0	7.18	0	6.46	0	13.26	0	0	0	0	14.01	0	0	0	0	0	0	0	0	0	3.82	0	0	0	18.16	0	8.88	5.23	0	0	0	0	0	0	0	0	0	0	29.81	0	0	0	0	6.5	0	13.1	48.46	0	0	1.41	0	32.71	0	10.58	0	22.4	0	9.25	9.71	0	56.03	0	10.87	0	0	0	0	37.84	0	19.68	90.61	19.05	6.3	0	31.86	4.06	0	4.25	21.03	41.83	4.37	3.67	0	5.32	0	0	2.67	19.21	0	8.13	0	0	0	13.8	21.51	132.58	0	0	9.29	2.61	0	0	0	0	105.58	0	0	0	13.09	8.72	0	0	0	17.04	9.97	5.43	16.59	0.92	31.16	2.11	0	17.46	6.23	0	1.71	0	0	0	0	26.48	21.62	0	18.87	0	37.1	8.22	50.71	15.51	8.86	0	7.15	5.22	28.82	0	6.08	0	14.13	17.32	54.74	0	3.57	14.61	0	53.99	0	12.29	1.48	10.36	0	0	0	0	4.43	0	0	0	0	0	7.34	0	85.88	0	2.98	1.34	0	0	1.46	3.78	0	0	0	9.63	0	0	6.16	39.53	0	0	13.01	0	0	3.67	0	11.4	0	0	7.95	50.83	1.42	0.91	0	1.89	10.18	0	5.49	16.29	3.05	0	0	5.14	1.12	2.11	0	16.57	1.28	14.69	5.35	0	8.76	1.8	0	13.66	3.24	0	0	0	0	9.26	1.2	0	0	0	1.61	8.41	42.83	1.81	6.76	11.35	0	0	0	0	7.44	0	0	14.57	0	0	0	0	15.76	39.83	0	0	8.58	0	0	0	0	0	54.7	0	0	12.98	0	0	0	0	7.61	31.41	0	21.03	0	0	0	0	2.4	0	0	0	5.21	0	0	4.34	14.44	5.58	0	0	0	0	0	0	6.37	10.11	1.32	0	5.57	5.51	0	0	0	0	0	0	1.28	0	0	0	0	0	0	0	0	0	0	3.1	0	1.33	4.26	1.97	3.4	0	0	0	0	0	2.15	0	0	0	45.04	0	0	0	0	10.4933542	17.05555764	0	5.746174112	0	0	0	44.58930925	53.64113617	0	22.92271103	0	18.99232792	11.51089844	0	0	40.23449424	0	0	0	30.43294738	0	0	12.20068208	0	5.968362449	7.051307665	0	7.445989134	20.24596112	0	18.68037637	0	0	70.162326	0	0	0	0	4.138718073	0	0	0	0	2.844842571	0	0	0	0	39.08019403	78.66290073	0	0	18.28596647	16.10161279	4.254722493	1.899060798	0	0	2.28881576	30.7991973	0	0	20.55485472	18.54343096	0	0	14.12307987	41.89409653	0	0	22.37464956	10.11264508	30.66177836	0	0	17.41328548	4.706732198	21.19423508	0	0	0	11.74264896	0	72.15525901	0	0	0	11.89376788	3.158011239	0	0	0	0	0	42.88	0	0	0	0	2.74	0	0	0	0	11.93	0	6.57	0	54.44	4.6	0	27.22	0	0	149.21	16.73	0	0	4.26	0.8	0	0	0	27.86	0	0	0	0	4.67	0	0	0	0	2.91	4.98	0	0	0	0	0	13.79	5.5	0	0	0	43.73	53.81	0	0	0	7.02	0	2.72	0	0	0	0	0	0	0	0	0	0	0	0	10.85	56.44	5.05	0	15.57	0	0	0	0	149.28	195.9	14.79	0	119.02	16.63	31.21	11.55	0	0	0	1.61	6.95	0	1.12	0	0	0	0	21.86	14.6	0	11.33	0	112.06	0	17.35	0	39.54	0	0	0	22.57	0	19.14	26.69	0	0	2.19	0	0	0	16.8	11.73	7.02	11.99	1.1	0	0	0	0	0	0	0	0	14.69	66.57	21	0	38.66	0	0	4.1	45.24	0	0	6.18	0	0	0	24.79	43.61	0	0	0	1.43	0	0	0	2.37	115.95	0	16.13	1.48	0.87	0	0	0	0	0	0	1.19	0	1056.49	0	82.25	0	0	48.87	6.03	0	0	0	0	6.7	0	0	0	0	3.46	0	0	0	130.6	1.93	0	0	0	0	241.78	0	2.23	0	1.84	0	0	0	7.57	18.46	0	0	15.47	0	0	0.75	0	0	61.54	0	0	49.49	0	0	0	0	52.99	0	0	0	0	0	0	65.3	27.38	0	6.42	0	0	4.96	0	5.33	0	0	34.36	0	0	0	0	0	0	0	0	0	0	0	8.6	21.25	12.46	3.23	0	11.75	0	75.28	0	0	0	0	28.7	0	0	18.11	5.48	2.84	0	14.89	0	0	0	28.6	0	0	55.16	0	3.48	0	0	14.91	3.12	0	0	0	0	18.78	7.83	0	11.39	0	0	0	7.79	0	0	0	0	12.19	0	3.52	0	0	15.56	0	0	2.74	0	0	21.73	11.61	48.99	0	4.3	0	0	14.87
DHRS7	224.05	50.1	114.2	211.2	16.4	223.53	9.03	0	76.66	20.72	9.32	24.69	139.95	0	275.56	40.81	130.86	94.95	187.64	10.58	9.51	8.49	137.33	22.71	141.59	4.01	101.97	3.44	20.74	0	10.56	0	127.22	170.96	48.53	67.37	2.79	25.03	13.61	79.51	24.02	63.5	0	118.86	34.03	25.68	8.96	15.07	132.22	0	192.3	11.95	109.04	54.65	0	162.11	71.23	4.89	5.45	11.34	46.69	37.34	72.61	121.5	50.33	51.24	10.77	0	27.58	29.17	0	211.96	51.24	0	39.78	0	29.47	38.41	0	0	90.8	234.68	18.92	21.25	36.82	92.66	20.5	678.68	103.23	34.06	136.12	29.89	6.9	0	1020.29	382.06	184.38	0	521.36	597.41	1248.83	739.04	299.53	177.53	196.64	228.73	297.68	355.06	627.29	172.73	313.57	171.81	256.32	157.14	166.61	207.95	212.28	283.71	139.51	164.31	361.4	58.77	353.16	218.88	231.23	173.71	223.27	3.82	149.05	267.12	91.87	271.88	146.46	374.2	34.12	172.07	167.53	303.62	78.13	216.86	560.3	302.39	123.94	37.72	117.53	225.56	124.95	194.39	233.29	121.54	133.3	182.38	372.45	228.23	247.57	126.77	472.45	445.98	241.81	248.34	228.77	291.87	286.4	275.95	116.08	308.16	233.27	444.74	109.16	246.09	99.92	196.52	2.02	519.08	317.79	97.77	444.25	274.38	163.1	29.18	241.56	387.07	204.64	197.82	205	156.68	266.46	242.35	114.23	0	14.68	20.43	86.31	114.29	77.02	81.18	3.67	0	33.71	4.82	107.12	0	129.13	25.71	73.33	0	32.49	87.43	102.19	153.6	260.53	71.1	0	11.08	71.58	23.2	58.5	93.73	4.82	33.22	100.56	90.82	29.5	2.87	2.91	91.56	7.98	67.9	78.49	96.98	55.85	115.12	27.85	71.99	108.59	50.04	2.59	21.32	55.59	100.92	93.6	15.45	31.82	85.01	81.31	109.55	51.5	48.42	0	229.2	28.12	89.46	71.41	0.9	110.17	59.02	107.81	3.03	24.53	0	21.73	64.93	11.18	81.06	71.8	3.67	60.15	95.82	11.81	66.97	28.18	61.36	108.82	73.16	69.33	100.87	0	113.54	154.44	1.22	120.8	1.27	52.65	6.17	205.84	0	39.12	42.88	8.44	8.43	42.52	59.03	85.07	337.44	32.46	144.21	39.59	294.81	112.61	55.12	162.17	113.49	54.65	115.65	111.87	0	120.07	43.2	95.79	68.19	49.17	102.18	102.84	141.06	83.35	10.98	151.44	13.21	148.74	116.13	269.38	51.43	38.83	5.49	221.3	38.41	154.29	77.99	96.96	47.04	230.49	226.92	52.57	178.52	175.01	144.26	27.2	120.9	154.76	15.92	58.74	121.08	78.62	199.71	351.75	4.7	163.18	60.07	102.65	126.39	131.2	144.34	84.29	21.48	132.16	67.37	136.16	4.71	59.45	39.46	290.52	272.73	235.58	249.03	29.83	400.71	67.19	143.23	303.46	89.04	79.16	151.94	319.33	27.64	3.66	37.6	94.47	172.11	16.2	272.23	66.6	232.15	72.95	0	68.79	150.58	151.57	234.12	423.21	305.51	91.8	94.54	1027.66	131.56	80.78	86.79	0	168.93	20.6	151.45	74.73	24.98	229.87	146.18	133.8	63.35	91.15	257.8	3.78	231.08	262.1	367.6	81.27	164.69	165.58	61.52	141.05	66.41	58.92	95.29	6.33	11.2	146.47	23	245.5	218.48	0	55.92	48.38	434.92	180.59	40.99	72.93	273.92	27.33	63.03	137.45	96.35	90.99	0	72.67	260.51	5.85	93.97	287.4	90.74	0	165.49	134.12	121.18	218.45	65.36	84.29	41.96	174.89	71.79	87.5	34.06	165.87	51.59	110.49	22.87	66.11	207.44	75.45	149.01	134.8	242.44	66.68	415.3	203.17	317.65	15.05	3.68	138.01	0	29.75	118.1	0	6.81	7.5	19.89	20.41	79.57	0	146.58	135.44	65.31	108.44	52.72	3.08	151.78	28.08	88.81	0	24.98	223.21	85.92	38.37	98.58	206.59	0	91.87	5.48	103.28	123.34	13.8	0	41.02	50.93	186.86	13.07	0	114.39	82.88	77.26	31.68	84.28	0	139.62	115.62	98.55	24.66	150.74	128.6	16.3	81.37	75.91	194.82	39.26	113.27	51.6	17.11	81.02	14.59	25.9	42.04	15.52	0	353.71	133.9	71.43	116.95	115.02	0	44.31	65.73	136.53	30.53	24.05	0	32.38	21.14	222.64	26.17	175.14	15.27	5	69.8	53.71	134.05	114.75	32.84	63.21	142.14	123.28	142.02	61.61	186.63	113.53	281.83	102.47	177.67	188.47	181.81	22.45	326.46	180.05	129.23	95.2	32.13	0	97.52	64.35	0	93.85	17.41	71.42	140.92	204.31	338.66	381.78	59.1	113.58	188.51	152.41	0	357.41	110.2	42.49	38.26	139.75	98.77	255.37	152.79	59.11	212.71	142.5	9.5	63.83	87.35	91.19	0	221.71	25.88	199.46	16.41	34.41	279.43	67.86	54.42	69.82	333.46	59.93	91.96	17.5	98.61	107.35	283.53	51.31	22.26	100.54	14.05	151.76	189.93	21.48	48.49	17.06	51.98	160.63	81.23	61.08	103.13	165.12	30.7	109.21	24.91	0	189.13	54.05	167.82	60.82	62.57	197.2	90.26	98.75	162	100.91	60.84	128.28	135.94	111.41	356.64	172	77.22	32.08	130.36	335.03	168.9	48.48	67.5	89.24	355.22	84.28	135.92	103.6	246.24	46.55	133.05	58.7	309.06	185.53	121.38	305.55	26.25	317.28	197.87	64.06	269.4	29.31	0	20.75	332.27	121.03	8.31	103.53	40.81	249.98	196.27	59.44	371.16	88.86	492.52	211.2	24.17	215.02	73.08	209.37	47.94	375.76	338.87	285.05	180.6	75.87	222.78	260.59	173.23	180.87	104.25	315.16	84.58	94.12	29.86	107.75	194.74	148.65	73.87	120.48	203.88	0	135.73	115.31	131.35	56.5	148.66	71.15	135.99	40.25	82.01	56.04	0.65	37.3	126.09	408.66	59.69	110.06	33.92	271.05	176.94	85.15	170.4027654	120.7747299	336.9453672	346.0155137	120.5961671	416.7634713	345.8089119	630.8558656	473.2381967	661.5449832	302.022793	241.5603288	420.3849291	133.8844978	238.6223569	395.6118099	101.162816	197.5811284	380.4233296	759.9276898	34.4354395	50.53445318	117.2585116	1038.741225	577.5758714	78.1620356	9.489419393	1181.481663	188.6977563	220.2290626	166.3830097	63.21440775	429.6916196	261.1999719	48.92413972	439.2488394	308.9077177	151.8200988	281.1886432	444.9444108	156.0267225	161.8327859	305.4742995	455.7543252	334.5845584	649.7959276	111.7871556	409.3211215	80.73745048	49.20672129	588.9022111	90.96968958	562.6702156	838.3999244	543.5910663	253.1100269	488.5494351	287.3972618	142.0358205	1232.156684	152.1456679	14.63117692	4.257048205	814.4890884	194.1817493	135.0725093	342.3879665	109.143693	951.6768002	172.7001937	32.67886136	122.3458064	638.7462264	494.0611044	155.3412838	114.0772497	238.6017954	783.9155148	144.5853274	992.3506949	296.6532766	2323.344036	1152.48068	435.7486519	1046.073308	164.6103458	451.0690591	641.0547171	313.675035	511.2058153	296.5364987	321.9597798	675.0828195	1089.618361	126.69	192.06	5.84	0	114.75	31.43	0	133.81	5.55	5.09	0	0	2.52	157.03	2.22	191.04	129.44	0	95.66	23.93	0	128.95	249.61	198.7	42.69	82.05	166.66	6.28	59.19	193.13	84.96	3.82	138.88	0	158.06	0	0	105.65	0	174.55	333.26	0	0	135.38	140.95	178.35	181.91	0	48.87	143.52	95.78	0	54.21	0	30.23	78.7	66.7	1.18	71.87	22.56	0	0	78.15	82.56	2.13	131.78	83.36	46.23	0	42.73	0	9.77	31.1	0	84.99	90.8	0	42.99	111.59	4.52	9.49	171.04	45.28	214.55	0	80.68	209.22	44.51	163.5	0	72.69	32.08	1.64	195.54	76.62	158.36	21.71	51.27	31.21	10.58	4.35	0	216.69	92.27	147.38	83.67	68.84	149.45	199.94	647.49	133.12	129.97	135.28	77.89	9.49	65.33	0	0	178.99	678.79	21.55	19.78	29.03	133.45	57.39	0	201.79	164.35	12.18	121.75	41.67	0	318.8	33.05	11.19	0	54.04	0	186.3	34.76	252.22	132.75	1053.02	137.68	296.28	121.13	89.6	32.65	0	24.68	282.57	60.9	5.87	15.37	72.22	260.71	0	0	483.34	125.31	113.84	10.65	242.63	124.04	465.47	63.42	197.95	50.14	59.19	144.64	203.62	91.29	0	23.91	2.02	352.48	461.27	0	13.03	34.21	0	34.49	3.14	112.68	5.47	0	422.74	0	12.17	521.59	0	0	0	87.74	0	0	0	530.42	35.94	0	337.33	165.96	70.61	272.99	36.11	65.66	57.9	42.87	12.82	70.74	258.77	75.78	46.2	0	727.22	35.3	215.24	43.09	96.61	0	92.39	0	0	0	105.8	304.79	0	0	0	26.16	36.66	0	0	582.52	127.09	153.05	5.74	327.11	430.84	177.54	417.27	1763.24	177.75	192.49	156.48	221.19	493.18	230.05	431.75	156.11	271.24	466.15	417.3	233.37	71.05	63.49	476.95	16.58	0	302.79	340.37	48.11	233.72	529.77	198.04	413.78	169.85	80.97	143.98	336.19	185.63	129.16	171.95	131.46	273.75	254.61	296.13	383.67	81.09	296.27	59.42	160.89	289.36	139.43	507.91	250.37	505.88	85.01	102.97	161.86	187.57	184.08	69.72	72.44	157.75	392.76	33.51	206.91	393.97	264.77	592.62	71.16	277.2	403.11	690.71	312.8	0	524.46	278.57	122.06	326.86	316.23	362.24	201.39	188.36	66.66	396.82	837.86	156.79	275.33	66.02	176.87	364.34	214.67	150.1	122.54	319.87
DHRS7B	90.98	0	39.61	64.82	64.49	9.9	0	27.41	188.96	97.08	105.38	8.06	7.7	2.8	68.13	14.36	62.04	104.82	31.79	7.19	369.86	152.15	52.31	110.32	131.92	0	0	62.8	12.32	7.08	68.97	95.57	77.6	4.23	59	6.18	0	8.55	113.99	9.86	8.15	6.2	20.75	0	39.66	10.16	0	6.83	0	17.65	126.14	7.59	9.02	27.27	0	112.29	41.87	91.88	5.41	161.31	150.69	29.63	7.31	19.34	86.11	63.1	21.86	0	96.58	38.1	25.49	140.22	40.57	135.95	4.04	70.55	4.05	0	0	0	0	79.16	23.34	27.97	0	95.59	0	0	0	0	13.55	0	69.96	10.65	89.91	30.32	67.46	0	139.39	18.81	43.04	59.37	114.09	51.96	95.22	0	118.22	20.93	39.22	0	0	8	64.69	16.74	40.28	40.25	27.68	5.01	91.63	9.54	21.71	0	0	49.71	101.67	13.07	48.27	0	88.44	33.85	6.1	75.47	147.73	105.32	4.39	11.61	43.1	91.27	44.5	110.76	0	17.09	0	142.03	70.82	128.52	32.36	49.06	81.95	39.51	0	0	62.8	145.94	143.44	84.15	50.12	110.96	79.41	32.25	31.93	10.45	2.16	136.71	70.95	111.26	5.01	16.67	92.4	14.65	41.17	14.22	0	48.01	0	37.39	3.45	74.94	61.39	62.77	0	143.26	27.92	13.56	138.21	44.18	0	0	0	0	81.34	100.11	107.66	179.08	44.69	2.2	0	50.03	27.72	78.67	11.1	0	28.81	108.07	117.09	61.1	55.28	35.73	0	25.43	102.29	1.59	0	0	73.94	20.67	78.41	113.01	1.05	2.3	84.66	8.9	214.16	6.7	0	31.47	14.18	90.3	0	267.02	12.57	45.73	4.16	9.07	57.71	4.76	78.16	73.45	101.38	0	126.95	78.6	25.68	37.99	162.29	137.22	1.84	1.64	0	103.58	6.07	97.26	56.47	78.92	31.08	50.72	12.64	0	9.73	0	2.15	29.91	0	45.05	0	41.35	47.61	6.71	72.28	2.95	56.81	0	0	100.88	57.99	1.02	41.11	48.09	72.43	1.73	28.08	20.66	45.54	125.16	52.2	0	86.24	0	20.96	112.97	25.14	71.1	16.87	15.3	100.51	76.48	0	155.5	2.99	0	16.52	0	12.6	8.7	26.03	0	11.86	0	59.09	130.01	3.52	3.8	19.89	47.59	0	64.17	61.66	141.33	144.63	7.3	0	40.72	4.25	65.24	18.15	33.78	9.51	121.2	0	85.65	77.72	61.66	3.75	91.66	180.27	0	89.76	5.28	10.64	0	1.2	18.17	0	9.22	111.69	0	53.07	116.61	0	130.62	68.05	0	62.27	0	58.24	6.93	0	34.03	14.75	27.24	30.16	223.23	145.63	6.59	81.39	0	14.46	11.97	5.67	10.98	0	43.47	6.37	27.06	131.74	11.99	95.02	14.89	81.97	16.77	53.32	65	20.75	14.54	0	53.07	22.67	0	45.72	0	0	131.72	0	13.25	51.54	45.38	29.95	0	174.16	221.55	0	72.04	107.65	7.14	280.65	179.01	107.32	0	42.16	134.9	0	3.11	21.85	54.29	104.37	122.02	42.45	41.89	30.32	76.87	0	0	0	25.69	11.78	109.86	0	66.41	278.37	0	11.58	36.6	79.94	102.19	11.11	31.08	0	265.78	75.27	0	75.32	54.77	0	0	13.4	87.35	7.62	48.74	26.52	47.5	82.68	3.66	120.5	77.49	44.97	92.91	210.98	66.23	119.92	0	117.89	39.66	11.04	60.01	63.07	14.64	78.78	10.06	61.92	51.77	22.79	0	0	24.28	115.09	90.21	0	30.81	207.49	0	27.19	0	137.89	0	41.49	115.87	3.08	96.24	12.57	17.98	1.82	57.35	32.39	48.72	0	0	0	43.01	64.78	0	0	0	0	69.9	0	14.59	259.14	0	46.97	34.22	0	85.85	8.78	129	16.38	56.16	32.56	81.36	25.86	32.26	0	2.93	63.3	27.16	3.61	2.68	0	138.03	53.76	0	52.37	9.84	0	47.18	5.5	0	21.14	0	0	7.53	15.68	110.64	24.28	80.57	0	45.52	35.12	57.97	0	9.98	56.16	0	25.63	0	0	68.78	0	0	198.29	35.47	47.32	125.11	109.05	37.99	3.2	40.64	109.09	78.05	68.82	82.57	0	150.91	67.45	97.95	55.97	95.33	0	68.55	89.15	11.82	80.49	0	86.3	67.85	0	59.48	22.15	87.01	156.69	12	142.53	38.29	165.83	234.65	1.31	15.57	0	121.94	64.54	115.17	118.42	29.09	157.31	145.78	131.76	51.34	15.88	35.82	47.86	157.36	44.96	0	26.42	63.15	92.42	57.99	0	19.16	91.63	118.52	126.84	53.13	45.87	31.2	213.69	54.32	72.15	0	120.05	62.41	210.88	107.87	0	180.9	0	4.92	50.45	75.29	91.37	109.74	46.02	105.74	53.79	88.65	23.78	0	100.43	0	55.77	63.04	110.74	55.48	106.19	105.74	57.16	128.52	44.08	99.79	37.05	80.3	60.34	35.19	159.79	30.39	39.83	117.65	18.42	109.38	0	0	84.17	77.64	72.68	73.67	106.72	28.04	220.26	81.89	62.34	58.96	61.97	11.61	86.37	45.49	16.19	252.38	17.23	44.96	31.27	49.53	24.91	39.94	161.67	66.23	18.18	82.21	17.49	1.5	19.98	2.52	0	0	38.94	46.37	48.44	29.72	47.3	0	117.62	0	34.2	66.93	0	33.7	7.97	11.47	35.74	0	0	22.25	46.73	27.12	25.28	17.59	2.61	50.94	57.53	16.66	29.62	0	12.17	12.26	26.28	6.79	11.34	19.1	0	24.65	17.99	8.23	0	211.04	105.09	34.18	36.55	25.53	27.99	112.73	126.24	0	136.0623475	16.1572877	76.16328552	0	37.6973984	79.52577113	0	0	0	0	43.28226385	119.7726722	22.82575655	69.2331523	88.47882499	0	0	0	0	0	0	63.93670774	105.3819238	0	13.69398379	856.3859726	0	3.266670047	32.8112203	0	119.4866473	56.59716741	9.95077919	22.26543043	20.07073599	40.9812	18.9223316	0	0	0	0	0	7.420695143	0	75.17523172	0	39.10156988	5.081923319	0	27.08205743	0	45.90154879	5.223959736	9.390287563	0	0	18.57966565	36.19321468	3.044223981	0	0	0	0	0	22.3182135	39.28095672	0	34.76377827	0	21.34975611	52.08424399	0	6.728012898	39.50194117	0	8.528238838	0	0	49.72158825	0	33.73636402	43.21961663	0	121.2338541	0	6.464454875	56.1654663	0	0	0	54.26425607	0	0	0	206.96	235.22	58.53	731.38	0	0	182.51	0	0	86.12	34.13	79.49	64.75	1.44	14.86	49.17	0	107.94	49.8	12.34	0	0	136.72	0	0	94.76	0	42	15.27	0	0	0	176.3	23.67	0	0	0	0	0	0	0	0	22.4	79.46	0	0	0	38.48	0	49.63	100.6	69.69	14.33	0	0	154.06	3.44	0	0	0	15.89	58.08	0	99.78	128.6	0	59.06	69.79	0	96.86	6.06	0	48.26	0	0	58.3	127.83	182.31	0	2.79	0	0	73.87	0	95.49	13.87	0	0	0	99.57	0	115.31	0	0	15.35	26.75	162.11	8.82	10.14	0	129.08	62.18	0	25.54	0	110.43	11.42	175.48	0	0	41.8	0	0	69.48	0	174.99	41.48	0	84.53	8.13	5.56	0	0	0	116.78	0	0	14.13	0	65.64	111.2	0	0	0	0	46.53	0	39.81	0	40.9	0	28.99	0	0	0	0	3.67	0	0	15.55	1.17	2.37	0	25.04	11.66	0	0	0	0	1.62	8.03	0	0	0	0	309.05	34	6.71	37.3	0	34.58	0	0	0	45.75	0	258.83	0	0	0	0	0	0	0	0	0	9.43	72.57	1.5	0	0	0	0	98.99	0	0	0	65.57	88.75	0	0	110.28	246.95	0	0	21.2	87.46	0	40.3	322.06	2.69	0	46.04	0	0	15.9	96.2	33.34	10.61	0	404.55	0	0	0	101.58	0	0	0	0	27.13	0	0	0	0	0	12.63	107.13	20.77	31.76	0	6.05	0	77.89	106.5	26.86	19.51	11.38	32.58	0	21.01	0	4.21	20.36	0	24.15	60.61	17.68	0	0	0	0	14.94	87.01	56.68	0	0	42.35	20.56	70.47	3.13	0	43.46	0	0	65.61	96.63	52.82	202.54	0	0	24.18	0	0	231.54	0	14.76	57.99	8.76	0	226.44	3.13	0	0	36.41	0	0	0	90.38	59.65	0	0	0	0	0	58.46	58.74	0	23.79	0	20.41	0	25.13	65.6	0	29.9	0	0	9.8	74.02	28.54	122.2	0	25.55	52.38	10.75	9.51	40.59
DHRS9	0	0	0	14.91	0	394.08	86.82	399.65	74.08	0	14.95	47.75	30.42	0	0	13.34	0	85.62	23.56	0	246.92	112.46	0	117.88	192.96	0	0	0	0	14.22	81.04	183.54	908.45	0	0	0	426.02	61.6	0	482.66	0	54.57	1.35	0	90.86	2.42	0	77.83	197.37	0	43.25	38.33	127.68	0	0	171.48	0	61.56	43.69	0	21.25	153.4	2.28	4.56	80.72	9.59	1.78	0	0	153.88	93.61	249.9	52.5	0	126.13	0	2.71	55.29	407.68	0	78.28	0	0	5.35	211.95	4.27	0	0	27.81	0	0	230.25	40.02	0	0	0	0	0	0	0	0	0	0	0	0	0	0	0	0	0	0	0	0	0	0	0	0	0	0	0	0	0	0	0	0	0	0	0	0	0	0	0	0	0	0	0	0	0	0	0	0	0	0	2.03	0	0	0	0	0	0	0	0	0	0	0	0	0	0	0	0	0	0	0	0	0	0	0	0	0	0	0	0	0	0	0	0	11.5	0	0	0	0	0	0	0	0	0	0	0	0	7.63	0	234.14	0	158.19	0	0	0	1.15	0	0	0	0	0	0	0	0	0	0	0	0	203.3	0	0	0	0	0	25.98	0	0	2.83	18.97	0	0	0	6.26	19.81	0	0	103.83	0	14.11	0	0	1.31	0	0	94.59	0	0	0	0	0	28.28	0	128.34	29.29	0	0	18.99	0	0	0	0	0	0	0	0	1.16	0	0	69.61	0	0	0	1.12	31.78	0	1.3	113.14	0	149.92	0	0	0	0	0	0	0	0	26.1	0	63.99	0	0	0	0	0	0	0	0	0	0	0	0	0	0	0	0	0	0	0	0	0	0	0	0	0	0	0	0	0	0	0	0	0	0	0	0	0	0	0	45.35	0	0	0	0	0	0	0	0	0	0	0	0	0	0	0	0	0	0	0	0	0	0	0	0	0	0	0	0	0	0	0	0	0	0	0	0	0	0	0	0	0	0	0	0	0	0	0	0	0	0	0	0	0	0	0	0	0	0	0	0	0	0	0	0	0	0	0	0	0	0	0	0	0	0	0	0	0	0	0	0	0	0	0	0	0	0	0	0	0	0	0	0	0	0	0	0	0	0	0	0	0	0	0	0	0	0	0	0	0	12.25	0	82.12	0	0	0	0	0	0	0	0	0	0	0	0	0	0	0	0	0	0	0	0	0	0	0	0	0	0	0	0	0	0	0	0	0	0	0	0	0	0	0	64.82	14.16	38.67	0	0	40.15	0	0	63.31	0	472.83	0	0	0	0	13.1	0	0	0	31.89	42.29	0	64.2	5.77	0	0	0	0	0	281.68	0	79.36	0	0	0.86	0	0	0	0	69.72	0	1.04	0	56.63	0	0	0	0	0	21.87	0	1.18	172.22	0	91.09	0	0	0	0	0	0	71.39	0	21.13	7.56	0	0	0	0	40.69	0	0	197.05	0	2.65	241.79	0	0	0	0	0	0	0	0	0	0	0	0	0	0	0	0	0	0	0	0	0	0	0	0	0	0	0	0	0	0	0	0	0	0	0	0	0	0	0	0	0	0	0	0	0	0	0	0	0	0	0	0	0	0	0	0	0	0	0	0	0	0	0	0	0	0	0	0	0	0	0	0	0	0	0	0	0	0	0	0	0	0	0	0	0	0	0	0	0	0	0	0	0	0	0	0	0	0	0	0	0	0	0	0	0	0	0	0	0	0	0	0	0	0	0	0	0	0	0	0	0	0	0	0	0	0	0	0	0	0	0	0	0	0	0	0	0	0	0	23.15	0	0	0	0	0	0	0	0	0	0	0	0	0	0	0	0	0	0	0	0	0	0	0	0	0	0	91.44	0	0	0	0	0	0	13.4	0	0	0	0	0	0	0	0	0	0	0	0	0	0	0	0	0	0	0	0	0	0	0	0	0	0	33.73	0	0	0	0	0	0	0	0	0	0	0	0	0	0	0	0	0	0	0	0	0	0	0	0	0	0	0	0	0	0	0	0	0	0	0	0	0	0	0	0	0	0	0	25.67030139	0	0	0	0	0	0	0	0	0	0	0	0	0	0	0	0	0	0	0	0	0	0	0	0	0	0	0	0	0	0	0	0	0	0	0	0	0	0	0	0	0	0	0	0	0	0	0	0	0	0	0	0	0	0	0	0	0	0	0	0	0	0	0	0	0	0	0	0	0	0	0	0	0	0	0	0	0	0	0	0	0	0	0	0	0	0	0	0	0	0	0	0	0	0	0	0	0	0	0	0	0	0	0	0	0	0	0	0	0	0	0	0	0	0	0	0	0	0	0	0	0	0	0	0	0	0	0	0	0	0	0	0	0	0	0	0	0	0	0	0	0	0	0	0	0	0	0	0	0	0	0	0	0	0	0	0	0	0	0	0	0	0	0	0	0	0	0	0	0	0	0	0	0	0	0	0	0	0	0	0	0	0	0	0	0	0	0	0	0	0	0	0	0	0	0	0	0	0	0	0	0	0	0	0	0	0	0	0	0	0	0	0	0	0	0	0	0	0	0	0	0	0	0	0	0	0	0	0	0	0	0	0	0	0	0	0	0	0	0	0	0	0	0	0	0	0	0	0	0	0	0	0	0	0	0	0	0	0	0	0	0	0	0	0	0	0	0	0	0	0	0	0	0	0	0	0	0	0	0	0	0	0	0	0	0	0	0	0	0	0	0	0	0	0	0	0	0	0	0	0	0	0	0	0	0	0	0	0	0	0	0	0	0	0	0	0	0	0	0	0	0	0	0	0	0	0	0	0	0	0	0	0	0	0	0	0	0	0	0	0	0	0	0	0	0	0	0	0	0	0	0	0	0	0	0	0	0	0	0	0	0	0	0	0	0	0	0	0	0.66	0	0	0	0	0	0	0	0
DHTKD1	0	17.44	117.07	35.83	3.55	0	21.49	0	2.5	0	46.61	8.59	5.47	0	1.12	0.57	34.81	2.28	3.96	23.46	78.98	11.19	69.04	29.13	4.94	0.15	4.68	49.06	23.74	1.59	0	3.34	0	31.25	0	4.87	52.38	42.31	0	0	0	63.84	0	34.47	11.15	83.42	0	5.43	23.75	17.47	43.27	6.47	0.34	15.04	51.52	0	10.93	15.59	40.88	37.49	22.83	50.5	129.95	1.17	36.83	40.24	0	26.57	0	0.85	13.03	0	32.31	108.9	0.18	5.42	2.51	48.31	83.67	62.03	7.42	21.18	5.25	10.38	106.23	19.96	1.42	0	0	21.62	20.58	0	12.7	12.35	0	34.48	40.51	0	15.12	3.38	1.68	0	5.79	39.06	11.78	15.88	27.49	0	163.79	12.69	15.22	1.2	7.43	97	90.55	54.32	38.91	3.56	0	0.85	2.19	73.3	10.2	58.51	0.33	10.73	14.75	0	13.72	2.27	7.41	74.61	41.6	26.71	14.67	1.55	85.75	20.2	2	150.63	24.65	37.49	41.18	6.56	89.65	64.88	25.45	36.16	40.7	0	0	35.81	10.42	27.57	4.55	8.48	83.93	29.69	36.15	0.2	0.88	23.5	28.88	17.67	5.52	47.05	33.8	6.07	12.22	53.59	57.7	69.83	0	99.63	89.57	5.11	11.17	0.36	0.67	0	25.42	0	28.83	6.1	9.61	24.02	32.73	17.5	10.47	0	41.59	4.71	2.93	1.71	0	0	0	0	2.18	11.86	19.57	0.22	5.59	16.25	0	1.79	0	2.1	0	0	0.66	19.71	0	8.24	17.12	12.25	9.47	1.73	0.16	4.03	16.92	0	22.42	6.93	0.13	1.65	1.01	27.24	4.69	42.38	3.32	7.86	15	18.09	2.04	13.32	4.86	1.76	3.81	1.95	9.13	1.04	0	0.22	5.26	16.26	33.26	0	2.71	3.15	0	0	0	13.9	0.24	2.19	0	3.84	25.82	0	0	0.37	7.08	0.9	1.26	18.34	0.25	0	0	15.77	0	0	2.81	4.36	0	0	0.62	54.16	27.54	0.12	0	0	0	1.7	230.63	53.18	0	15.95	105.11	0.33	0	0	3.74	11.47	43.16	8.43	24.1	13.76	3.03	5.1	14.46	0	2.54	0	0.28	0	15.4	58.9	0	58.85	45.99	1.89	0.71	5.93	216.48	11.45	80.04	0	59.8	0	0	75.13	8.13	1.91	0.49	7.99	193.71	16.38	5.62	2.34	24.96	0.81	0	23.61	6.38	4.11	5.69	10.1	0	12.75	0	4.95	24.15	0	0	0	16.24	0.58	0	23.46	5.06	0	7.68	0	5.78	0	14.53	0.55	1.44	9.68	9.64	0.52	47.95	14.81	0	0	11.39	23.48	0	38.03	17.19	1.47	0.31	3.01	17.11	26.06	50.32	0	0	38	2.67	0	1.89	0	0	26.65	29.92	0	0	0	398.5	12.18	0	60.77	11.65	0	1.7	12.8	2.89	0	5.64	0	4.11	0	0	74.55	0	0	0	3.52	0	42.29	2.77	6.55	0	0	30.36	0	5.76	19.25	4.11	42.86	10.4	14.68	9.93	15.2	0.42	0.51	0.4	0.46	0	0	33.14	7.39	5.92	8.26	11.39	1.43	7.1	1.88	0	3.24	0	16.61	0	0	0.43	2.95	1.5	5.18	0	0.87	100.8	2.33	6.65	0.71	0	0	11.12	19.96	0.87	2.18	0	60.88	14.3	24.22	0	9.34	58.15	47.71	68.4	1.06	0.99	0.36	0.58	6.63	0	0	20.03	0	0	5.62	0	0	1.18	6.59	0	1.03	9.07	0	0.85	0	10.95	0	0	0.77	0	0	0.78	9.11	0.79	1.18	0	0	8.67	0	0	11.64	5.76	0.53	0	0	7.31	0	0.25	0	10.61	0	24.63	0	0	5.2	31.34	0.91	0	0.29	1.41	0	4.25	3.84	0	0.77	0	2.52	2.21	0	8.52	0.75	0	0	18.79	0	26.55	0	0	0	0	0	0	5.39	15.78	0.74	0	10.14	1.74	0	16.74	0	12.95	17.91	8.81	0.68	22.5	23.22	2.13	6.97	61.05	1.25	48.45	5.88	18.77	12.5	3.36	0	4.37	0	13.35	0.26	12.2	7.64	8.47	0	10.63	14.39	102.2	2.1	43.78	17.17	10.8	0	3.6	15.13	12.75	0.83	6.04	0.25	0	0.84	0.76	0	13.92	7.6	92.44	9.23	32.01	35.63	216.46	13.39	13.94	41.33	49.99	15.67	16.56	28.8	25.13	4.03	33.62	30.55	1.01	9.5	47.34	5.79	7.37	19.4	9.71	44.63	8.54	0.08	3.71	13.57	11.74	4.67	0.76	4.43	2.96	9.97	17.66	0	13.61	6.78	108.67	28.09	16.63	33.08	5.24	37.91	1.77	0	95.84	14.62	0	6.53	24.2	1.1	1.36	4.57	15.66	0	2.19	4.76	10.47	0	2.37	17.59	0	0	2.18	4.32	6.34	2.67	47.68	5.52	17.26	5.52	2.36	18.32	12.38	45.21	20.3	94.08	0	0	4.16	49.36	0	0	39.79	0	8.33	8.71	23.6	8.98	11.57	1.64	12.54	7.85	4.44	0	0.3	11.91	0	47.39	26.7	1	1.14	2.6	0.38	12.2	6.74	15.42	17	0.31	49.57	5.34	23.52	0	0.29	0	0	0	6.69	0	5.69	2.5	0.29	6.16	1.07	208.41	7.7	0	0	0	0	0	0	18.61	0	5.95	20.22	0.81	0	0	0	9.42	1.73	8.19	0	0	4.53	18.43	0	50.80849634	27.95803649	21.10035484	42.28973453	40.71339279	0	0	13.10025415	17.712755	10.23852231	16.58294574	0	50.68709253	9.421176626	1.908486058	4.629844761	1.337934895	0	4.976510606	5.316888698	0	9.335946183	17.84000364	0	0.48837398	46.1736251	13.29615701	5.997908798	7.085208183	0	0	2.718321633	0	23.27819929	6.066548657	13.8057122	7.057669676	13.03165736	0	0	2.052179694	2.504319853	0	0	0	0	9.711258048	0	7.606582716	0	8.782838247	54.50331325	4.215564152	0	0	0	1.074227833	2.229234884	6.502844551	0	0	0	2.874224435	9.775546681	7.966251395	0	18.29600193	0	0.602865557	3.780109434	95.31422599	0	0	0	1.019530976	0	8.972976066	50.2489174	26.8429502	12.31212264	9.885605785	0	30.14317195	0	2.185918762	0	0	5.047816155	11.20339425	0	0	0	0	8.76	0	0	0	8.62	0	2.96	6.97	0	8.81	0	0	7.08	13	0	0	7.39	1.37	169.94	15.24	0	0	127.48	0	93.44	3.36	0	7.07	0	29.1	11.04	0	0	0	0	12.83	6.37	0	0	0	4.14	0	0	0	61.06	11.97	0	0	2.78	3.64	0	1.02	0	0	21.01	0	0	0	11.6	24.77	0	25.77	0	0	5.08	0	6.13	0	0	0	2.38	0	35.5	20.05	0.53	0	0	0	13.4	71.67	20.88	0.24	0	0	0	0	0	8.15	0	0	0.18	0.48	0	5.96	0	0.33	0	6.93	0.22	0	3.71	0	38.57	0	17.66	0	0	12.07	0	0	0	0	0	0	0.71	0	0	0	74.4	0	0	3.62	0	0	0	0	0	0	0	13.68	0	0	0	19.72	0	0	0	0	0	6.23	0	0	0.46	3.46	9.06	53.23	0	0	0	10.51	0.21	0	0	0	1.45	0.24	0	0	0	1.73	0	0	0	0	0	0	0	0.15	0	29.84	0.47	0	0	0	0	0.25	0	67.07	21.62	0	0	0	0	0	0	0	0	0	0	0	0	0	0	0	0	0	0	0.27	0	0	3.69	0	0	1.49	5.88	7.31	0	0	2.77	0.4	0	21.18	0	0	0	21.55	2.82	0	0	0	0	0	0	500.14	0	0	2.53	2.43	0	0.13	1.88	0	0	0	1.28	0.75	16.92	3.54	0	0	1.65	0	0	3.88	0	0	0	0	0	3.14	0	0	0	0	1.65	0.57	0	16.06	0	5.18	0	1.86	5.19	0	0	41.01	0	0	0	1.11	0	0.86	0	0	0	0	6.86	0	2.68	0.71	5.76	0	1.29	0	0	0	2.17	11.4	0	0	0	0	0	7.31	0	0	6.29	2.82	0	0	4.22	10.69	1.85	0	0	4.8	0.75	0.39	0	0.93	18.18	1.37	0	5.14	2.69	0	0	0	0.9	0	0	0	0.25	0	0	0	8.85
DHX15	71.52	116.82	52.33	179.5	133.1	346.83	71.65	84.73	398.61	173.17	99.24	66.32	375.21	276.86	251.65	194.35	205.04	129.53	139.11	298.87	30.88	170.44	55.69	159.77	15.58	6.63	333.81	182.07	410.56	165.2	72.52	188.77	209.68	242.48	185.01	213.18	115.39	320.78	234.62	36.37	42.05	267.87	259.87	90.77	57.59	118.34	100.03	121.72	339.04	155.01	99.09	117.5	28.64	105.99	1238.84	157.9	84.26	227.45	127.39	287.47	275.61	207.33	108.64	526.41	138.58	20.82	145.5	267.89	42.79	230.01	107.37	149.67	104.45	132.53	398.69	218.74	274.39	140.97	39.07	26.79	101.62	207.02	215.32	193.98	304.29	158.16	106.86	215.91	43.81	25.64	107.9	34.3	127.02	106.65	192.38	57.6	92.8	7.38	128.21	67.14	130.24	53.45	46.37	132.91	77.34	9.94	166.29	37.69	53.3	81.84	76.47	39.23	118.95	69.22	24.63	48.32	127.78	205.08	46	142.47	0.52	87.34	48.15	66.65	78.88	119.65	58.84	0.51	157.73	68.05	329.54	29.79	157.23	66.84	61.77	115.62	76.57	81.59	48.08	4.21	188.23	328.98	37.96	70.06	27.59	241.52	49.48	160.67	270.83	0	15.64	63.5	259.2	60.72	88.32	104.1	167.23	129.11	145.73	96.29	23.93	112.9	74.85	208.9	144.3	37.67	30.78	152.08	131.3	98.85	111.23	18.5	1.56	16.43	16.82	103.53	38.02	61.64	128.45	129.22	0	397.66	62.24	222.96	6.93	67.26	249.13	0	110.54	12.8	205.03	45.76	204.04	97.11	133.66	279	77.72	51.38	108.19	68.12	103.64	0	169.37	38.05	91.25	116.4	89.21	110.07	18.97	70.4	13.64	46.24	25.44	113.02	208.38	41.78	43.17	66.78	481.17	212.35	122	67.15	215.14	108.15	94.9	162.9	84.81	160.96	185.61	80.77	22.08	116.1	74.14	25.12	147.68	173.98	92.76	158.54	65.7	13.24	226.46	99.01	207.02	114.89	112.78	327.88	34.46	111.01	90.46	337.54	287.82	32.19	182.92	370.99	166.87	160.11	17.61	151.41	102.46	25.33	70.97	98.06	402.18	88.07	117.11	141.01	17.07	162.82	0.8	223.98	179.39	354.21	91.42	126.89	80.52	287.21	46.5	28.64	139.79	3.99	158.86	131.67	134.83	125.14	115.31	52.92	119.92	25.95	93.27	35.9	80.71	18.27	201.93	75.18	107.31	307.16	103.46	146.93	115.87	55.69	9.95	446.96	3.3	14.07	331.84	0	91.57	193.09	308.2	32.27	185.62	118.42	113.15	48.08	11.99	156.28	9.05	200.64	146.17	112.1	289.78	109.33	96.07	114.55	182.86	149.32	235.41	317.92	55.43	168.7	122.95	103	120.05	260.94	40.02	98.68	40.96	19.84	39.47	206.47	278.95	0	131.41	3	175.09	14.56	101.86	40.19	98.83	59.99	435.02	1.46	162.97	1.81	146.48	51.2	31.68	135.49	161.04	302.51	89.85	92.12	56.99	139.98	20.89	110.57	14.26	193.58	104.66	192.34	46.89	105.52	102.48	301.11	50.55	41.09	25.78	114.83	35.14	175.23	276.44	153.16	19.45	84.2	280.15	206.67	36.85	12.88	14.18	194.8	127.38	47.66	162.04	248.54	119.9	456.98	210.48	83.82	66.68	58.24	48.59	123.75	138.2	179.39	11.76	24.74	146.71	73.66	129.08	119.26	221.89	9.68	86.97	181.42	121.56	7.74	231.84	62.88	289.81	460.27	78.31	96.5	233.71	109.05	149.05	185.93	0	17.98	170.61	86.19	108.28	280.68	98.04	117.33	214.77	217.81	83.82	256.99	18.54	146.74	66.28	126.19	86.44	66.9	82.47	86.48	16.11	91.58	141.65	168.11	32.99	85.58	187	100.51	172.37	11.45	125.6	48.59	4.95	150.53	161.09	122.83	59.17	143.76	91.9	92.08	650.34	90.99	68.25	310.29	13.83	85.92	166.28	256.48	54.99	247.98	97.36	194.51	257.86	47.72	114.31	452.46	71.27	350.92	73.87	194.34	55.59	174.3	107.02	103.93	30.94	33.28	144.29	228.39	3455.32	161.64	167.02	263.35	70.08	178.35	203.42	314.44	91.74	276.63	17.82	355.81	175.05	228.5	100.04	107.67	119.68	146.84	104.22	131.25	48.21	188.26	174.17	249.69	352.84	143.59	224.87	132.9	108.49	93.12	121.61	358.9	332.59	33.57	221.75	30.32	0.66	301.37	85.21	142.72	155.41	0.5	165.25	224.99	308.04	154.1	270.44	163.92	95.63	201.63	80.42	107.78	16.18	72.79	225.57	144.77	426.06	123.27	51.52	85.89	120.36	148.66	135.61	128.29	111.13	192.45	341.3	325.46	208.68	101.2	160.32	255.79	88.1	158.53	149.93	77	434.9	55.87	130.06	192.16	170.91	104.72	80.28	165.53	84.99	146.57	175.32	75.92	85.56	209.37	0.32	257.22	233.69	142.31	116.37	144.21	186.64	121.23	224.02	271.51	183.45	115.82	3.52	108.24	165.74	84.56	145.43	179.8	213.75	195.83	164.1	47.47	179.14	189.29	164.14	157.89	162.84	191.18	87.3	180.98	230.37	162.77	161.76	264.51	129.3	330.97	289.53	77.07	141.65	197.64	179	144.36	121.03	68.29	264.58	46.74	161.25	358.37	198.7	99.99	102.33	80.35	70.89	200.71	54.94	152.87	218.46	171.96	132.54	147.66	115.44	144.37	147	0	103.1	108.99	144.99	177.79	310.51	35.08	102.33	113.23	35.59	103.63	92.05	21.62	23.96	138.67	75.76	93.87	143.13	216.11	159.78	138.3	99.78	50.76	223.37	48.11	55.44	177.15	168.92	119.67	159.03	103.41	88.67	95.65	119.03	126.52	100.34	163.84	229.55	134.66	14.44	68.95	166.81	70.64	118.63	239.46	247.38	147.36	206.5	198.39	107.93	75.91	129.26	113.6	311.4	153.97	85.95	135.95	25.95	118.79	176.95	49.03	81.46	171.31	337	237.6	78.57	122.26	25.84	84.8	122.41	154.19	271.2	191.04	208.52	216.14	73.09	121.85	158.21	244.05	154.72	315.31	316.63	142.77	150.17	205.19	87.14	223.8	247.09	133.12	256.25	141.5	103.2	267.4	0	69.06	128.71	55.95	69.3	47.69	61.56	17.43	71.28	902.45	16.17379478	47.3035465	42.32133599	0	110.1332157	139.8377176	18.38083406	144.9814011	141.279114	108.8347301	206.8263196	5.994891326	122.1774644	111.071203	5.487058914	429.3862298	50.31947486	320.2888716	90.49910462	224.695394	139.7074674	75.20219895	52.00413772	0	42.51873889	166.5910242	59.08635596	44.37001836	57.82220452	22.7585475	25.89207615	42.2789383	82.79195887	89.45817683	42.2751922	121.9197099	59.98614665	34.99427881	96.13647331	175.9909996	231.7843072	132.1288003	41.05766496	131.7458203	25.77138409	218.1815421	44.77028974	155.910304	16.4222111	97.66589911	356.9158986	24.79709368	239.3692979	37.5848332	63.54345979	0	21.47834888	261.0491681	188.6340206	29.11893224	57.10534801	0	48.28879374	0	107.2530931	81.31341473	308.0395603	118.1198682	228.3813724	50.85898571	30.40094525	332.3865243	0	255.0552377	30.70285952	47.07753168	226.3916677	49.55468353	85.21916646	241.5014904	91.32208448	134.3938662	102.1709252	0	99.80177728	60.97913619	237.7846377	96.90796192	150.9982536	237.5317215	229.966311	212.0427963	215.5495084	243.3400511	239.68	27.6	0	20.76	138.43	69.99	60.02	203.78	32.16	9.56	0	17.22	113.69	83.22	26.96	53.52	31.41	53.34	6.33	62.26	30.76	79.73	4.01	87.89	5.38	28.64	51.84	104.12	178.92	76.49	56.16	0.5	85.39	191.17	63.46	51.75	143.02	215.61	46.02	0	83.94	75.63	42.13	218.17	17.38	234.29	54.37	28.57	84.2	41.55	17.15	138.52	145.07	0	0	15.76	8.1	31.22	92.52	130.59	112.33	0	219.43	37.34	207.21	156.81	89.18	163.59	0	49.47	35.46	78.76	121.34	112.02	221.8	37.22	86.83	69.76	119.97	30.47	177.76	131.44	85.56	0	3.66	35.62	109.14	350.97	197.24	2.62	71.97	0.83	67.31	85.24	1.13	125.16	249.19	0	20.21	58.4	40.81	24.41	3.34	18.08	47.12	146.48	1.74	14.09	120.6	92.93	33.92	30.25	96.11	102.28	34.36	41.4	96.41	0	51.51	3.63	35.61	790.1	198.34	160.64	6.94	0	0	157.34	0	4.35	0.64	31.46	259.41	0	67.16	37.39	0.73	97.12	10.8	224.45	0	0	317.64	0	39.97	4.31	19.86	25.01	117.92	0	16.64	124.87	35.56	81.47	10	3.14	155.12	0	63.67	2.5	87.37	14.27	0	0	0	0	1.62	34.2	46.19	4.2	190.65	84.91	0	1.69	35.7	268.82	0	32.35	14.98	190.44	2.94	137.04	6.32	0.71	0.56	0	42.57	0	22.91	0	0	0	236.89	0	0	0	0	26.3	3.56	2.82	112.93	0	0	0	0.78	33.53	23.5	29.33	16.77	0	1.67	23.73	24.05	0	2.93	17.07	120.72	5.77	0	0	2.88	0	0	0	62.95	0	0	0	0	38.7	181.26	0	0	0	112.1	84.93	2.11	205.97	131.28	0	105.74	0	17.76	101.71	63.81	71.12	20.52	58.75	71.93	0	10.96	75.21	70.05	0	9.53	27.72	10.08	86.99	418.95	9.25	123.02	19.76	24.78	164.62	11.24	0	23.29	19.75	80.17	80.85	18.58	13.81	50.19	117.54	15.22	116.62	36.73	61.14	463.37	4.91	110.45	340.85	53.38	82.08	104.09	215.72	0	289.07	641.8	27.1	37.99	33.72	11.56	58.85	146.06	749.87	40.9	113.78	0	19.03	92.17	46.41	16.61	67.48	0	112.2	75.59	120.95	68.88	169.65	6.46	66.18	9.9	87.79	106.49	151.66	0	15.27	17.12	36.68	36.43	6.85	85.7	70.53	93.08	56.65	1.55
DHX16	0	42.13	2.28	17.65	0	55.27	0	0	0	0	0	3.95	0	2.01	0	79.66	0	0	26.97	2.58	0	0	0	0	13.62	0	0	94.35	0	0	0	0	0	0	1.44	0	3.2	76.87	0	0	0.69	36.84	0.68	5.5	33.84	61.01	0	9.99	0	0	0	31.4	0	0	0	7.74	158.52	62.66	0	6.36	0	2.79	0	0	0	0	0	0	4.61	0	0	0	0	9.65	0	0.47	18.9	0	0	0	0	8.35	1.21	0	0	0	0	0	0	0	0	59.11	0	0	139.48	0	37.22	0	0	2.7	0	0	0	1.96	0	0	0	20.5	0	5.83	34.11	0	0	28.57	6.49	9.63	0	0	1.17	0	0	0.94	9.29	18.28	9.03	5.53	31.04	15.06	1.56	0	5.04	16.4	13.66	0	0	0	8.45	1.83	0	0	6.38	0	0	5.51	7.91	15.13	0	5.99	0	6.76	0	35.92	65.42	4.53	13.32	3.54	18.82	7.09	0	0	0	0	2.2	0.74	0	12.98	0	0	14.1	1.47	21.82	8.34	8.41	0	0	0	0	6.89	3.67	103.09	0	44.45	9.36	0	0	0	45.15	0	0.64	0	46.03	15.26	27.53	2.05	0	50.79	89.04	1.14	0.67	5.71	0	0	0	69.87	1.66	0	1.34	24.45	5.39	0	0	0	0	18.98	8.04	1.87	10.86	0	0	0.88	0	0	0.15	0	0	9.59	0	26.23	7.94	0	0.51	2.48	6.59	0	0.43	91.25	0	0	0	0	7.61	0	3.12	0	0	0	3.77	0	4.58	1.81	0	1.84	0	0	0.73	0	2.44	0	3.87	0	0	1.71	0	0	10.49	53.45	0	0	71.49	1.05	0.51	13.7	11.75	0.51	0	0.39	0	21.77	0	0	4.31	0	17.77	0	9.67	4.2	0	24.03	32.43	30.59	10.73	103.57	3.94	71.2	0	33.61	1.68	0	10.18	117.22	4.3	4.35	21.04	0	0	0	12.19	6.23	0	21.18	18.98	15.08	42.89	0	8.81	32.82	46.05	66.2	38.53	6.35	107.01	36.85	2.64	0.96	103.48	2.01	10.23	85.51	5.17	1.61	5.03	34.52	20.93	0	7.83	68.01	0	6.29	3.87	19.7	192.55	0	2.27	0	29.8	16.02	61.16	0	1.24	78.21	3.88	0	0	1.25	5.62	116.05	55.63	13.93	5.55	25.43	13.68	0	1.32	98.1	4.69	238.03	1.49	46.26	1.39	3.41	84.77	2.03	0	18.9	0	0	2.38	0	6.48	147.98	17.07	29.47	0	2.61	0	0	63.5	0	0	0.9	1.71	10.34	0	147.18	0	18.54	0	7.42	3.18	5.1	0	0	0	3.32	18.57	101.24	5.94	63.8	0	1.66	0	0	0	14.37	0	2.03	14.09	0	13.12	13.2	0	0	70.92	0	1	16.72	0	0	6.67	129.45	8.51	8.52	4.35	28.29	2.72	60.31	3.14	0	1.09	0	0	58.17	122.09	116.17	3.8	5.81	0	25.73	109.34	0	128.11	2.99	16.93	9.64	0	13.68	0	0	14.62	23.41	65.97	5.56	19.73	21.81	116.69	0.76	0	0	6.42	0	0	61.65	0	11.59	0	15.95	0	12.64	0	0	21.25	0.72	111.74	8.52	0	0	0	0	33.57	15.81	125.33	8.88	60.23	15.86	0	15.5	0	0	1.8	74.5	0	10.16	56.57	79.98	8.4	5.95	0	0	58.9	0	26.06	6.39	0	0.82	9.97	25.59	4.15	0	47.57	0.67	87.76	0	6.97	80.39	127.18	249.19	0	6.2	1.75	0	0.54	3.53	0	3.87	0	41.6	7.03	99.62	247.7	0.3	5.16	0	0.95	0	0	0	59.4	0	1.82	0	0	10.17	9.74	0	6.29	0	20.69	0	19.85	0	0	5.18	40.48	9.86	3.63	2.63	12.37	23.95	6.57	92.13	0	10.45	13.22	9.93	6.29	0.48	19.75	3.38	0.95	14.16	7.38	0	18.63	2.83	0	25.1	23.92	2.37	4.26	12.37	9.57	2.45	12.18	21.47	56.05	2.8	0	0.93	3.16	9.82	0	3.88	56.08	6.48	0	1.56	0	2.31	0	4.71	3.98	168.61	9.37	0	36.65	0	0	6.61	1.55	31.43	6.54	0	29.48	1.91	0	4.72	9.08	0	0	0	59.3	1.65	14.75	0	0	48.59	12.36	0	8.21	0	1.97	9.23	8.83	18.27	0	4.75	51.16	0	5.85	22	30.95	95.94	49.12	33.9	15	6.3	14.31	34.94	0	0	8.26	0	6.53	0	6.18	0	0	0	61.25	0	13.32	22.84	71.42	4.18	0	61.86	0	17.82	0	89.87	0	3.6	0	0	75.36	0	4.22	3.82	11.5	4.45	0	4.13	45.6	0	0	30.21	18.78	0	1.24	19.89	21.41	0	0	36.29	5.66	2.21	0.57	41.52	0	42.53	18.09	3.46	0	2.01	23.48	2.01	0	0	0	0	3.95	0	0.71	17.24	0	3.4	7.78	0.8	0	0	0.69	10.46	0.75	0.7	0	0.74	1.46	1.09	1.69	8.97	0	7.14	0	26.96	37.01	15.41	0	0	12.5	0	0	0	0	0	0	31.46857847	0.87692617	11.3190897	0	28.57120215	0	6.620662864	49.11727036	0	0	0	0	0	7.565520403	0	0	22.43601516	0	16.88410362	0	0	15.17211643	0	6.618382122	27.38031806	15.68055836	9.562486046	25.99010683	0	2.078656471	0	1.033792667	9.009222276	26.97250012	0	0	0	6.893469911	0	0	0	16.46448191	0	0	8.393470583	40.69759446	9.693176226	0	2.913002195	0	0	0	0	3.283926657	0	0	0	0	0	0	19.0901781	7.980554738	0	0	0	30.22856241	0	4.162564989	8.359331948	25.61339787	0	0.545836612	5.299748704	0	0	0	17.49185533	0	192.5596714	0	4.011960654	0	32.86930974	0	0	10.29474768	7.916632416	0	0	0	23.04	20.48	0	0	0	10.89	16.19	0	21.1	0	8.21	57.58	36.59	0	40.15	0	0	125.82	0	8.88	7.55	0	0	0	6.96	0	6.51	9.46	0	0	0	38.08	0	8.71	17.7	0	0	33.69	0	0	0	0	0	0	0	0	0	9.69	5.81	2.73	25.21	2.54	0	0	64.47	0	110.84	28.04	0	9.01	0	93.86	7.64	103.19	0	0	0	0	59.51	0	16.04	0	0	53.67	15.05	0	0	3.06	0	3.79	0	95.23	6.03	7.64	482.31	27.13	18.48	156.89	18.13	4.58	73.1	0	86.52	16.44	10.59	0.77	0	18.68	0	8.04	0	0	26.97	1.7	4.99	7.28	8.31	0	0	9.99	0	8.46	24.92	200.73	25.96	63.39	35.87	5.46	7.45	0	0	8.45	0	152.17	0	9.22	5.63	0	2.22	3.02	0	0	51.83	0	53.56	5.31	26.67	59.39	0.81	117.01	0	0	15.29	0	0	0	0	0	0	67.5	50.7	0	11.43	51.72	0	0	0	5.33	0	0	10.7	0	30.48	32.17	0	0	2.7	0	0	17.85	0	0	12.76	7.46	27.15	8.75	0	89.63	0	7.01	0	25.56	83.06	0	0	1.69	0	9.07	20.19	0	0	0	0.49	0	0	0	8.64	8.91	0	57.59	5.65	0.6	13.34	42.42	0.41	6.23	17.4	97.56	33.43	5.28	9.73	1.58	0	2.68	16.25	6	0	3.88	0	0	0	0	0	3.85	0	0	6.22	0	0	0.86	0	0	0	7.74	33.42	60.56	18.62	5.5	2.75	60.46	0	0	0	10.15	25.42	57.12	4.04	0	17.84	109.85	33.82	8.75	0	36.34	85.12	12.03	0	0	7.36	34.35	0	20.73	3.78	6.62	0	15.39	47.67	0	17.77	7.77	35.42	8.8	0	13.03	7.03	0.86	9.03	0	36.17	2.49	0	28.36	19.59	31.32	1.25	0	59.59	3.56	50.94	7.56	4.01	28.17	20.01	61.97	0	24.32	0	7.48	3.66	7.69	20.48	19.72	17.93	0	9.26	0	0	26.09	10.36	8.47	11.7	3.91	32.84	0	7.73	1.54	1	0	10.85	5.06	28.6	12.91	4.14	9.25	4.53	22.26
DHX29	47.03	38.69	16.54	171.18	4.08	2.56	26.01	7.09	4.31	62.77	4.64	48.64	4.72	1.45	44.92	11.71	3.46	5.25	0	43.09	54.37	14.21	148.81	26.65	79.24	0.99	13.5	65.64	33.6	0	0	1.6	53.67	37.41	88.87	35.61	56.45	20.34	5.29	5.9	42.7	98.09	39.25	55.6	2.56	0	0	1.25	57.52	0	22.89	6.89	20.33	28.97	75.36	48.47	26.73	5.67	42.06	53.76	1.78	2.32	16.41	71.8	39.9	10.12	0	0.74	8.9	11.27	17.35	114.31	15.19	17.53	2.39	11.1	17.28	14.41	0	206.51	2.84	120.84	0	2.07	0	1.76	0.54	10.82	0	53.64	3.78	0	9.95	0	269.26	30.27	32.66	0	128.42	2.43	5.7	177.79	13.31	22.85	17.43	113.57	30.78	31.34	70.89	84.46	45.22	10.62	74.19	20.27	2.7	6.94	145.07	82.98	41.23	8.28	42.81	0.39	1.67	29.4	104.61	49.48	16.95	0.98	60.21	25.22	1.7	34.15	26.38	20.13	0	54.94	1.76	40.39	47.58	30	70.81	0.44	20.8	5.03	44.01	24.15	21.18	61.06	25.21	78.26	166.82	55.27	4.13	12.48	11.71	42.73	0.24	41.76	34.12	0.46	8.8	39.12	9.7	78.2	45.98	45.13	17.38	2.55	6.1	29.73	44.34	11.41	0.18	84.41	0	13.42	43.75	4.79	70.89	0.85	95.06	30.86	1.95	36.8	47.16	8.88	27.17	0	76.06	93.91	129.7	4.61	20.22	6.06	5.41	3.47	13.69	30.84	20.67	2.17	9.68	0.25	20.16	7.82	13.22	35.46	13.54	42.06	66.92	0	1.15	0.15	50.75	19.23	2.88	7.92	6.64	5.98	0.37	1.11	34.36	34.63	4.14	0.43	39.01	57.05	25.98	17.88	2.56	68.87	6.46	49.7	23.3	102.88	12.96	6.35	27.38	14.79	15.53	4.08	25.89	14.52	14.62	2.77	30.63	14.94	65.88	0.33	18.01	46.36	1.36	15.76	39.65	19.82	18.29	25.83	10.3	21.52	45.63	2.86	14.35	14.33	8.59	25.03	4.79	27.95	14.63	34.87	0	8.14	2.41	22.24	24.59	1.55	76.68	0.73	9.89	18.89	11.07	203.1	18.82	0.4	7.03	66.97	20.59	35.73	44.35	51.26	1.46	73.81	23.61	212.76	62.84	101.27	19.82	35	52.82	48.89	21.67	4.88	83.32	1.96	15.04	80.25	92.87	0	53.27	89.46	132.72	101.74	141.55	105.89	65.87	43.85	36.79	85.81	92.11	48.55	8.79	33.11	14.9	177.85	89.11	16.95	59.14	47.46	1.23	13.22	15.92	8.16	0	17.62	13.08	8.82	83.98	7.08	87.38	55.36	93.49	89.45	215.96	49.48	69.78	96.29	2.61	193.69	65.83	15.47	54.21	13.02	18.72	55.58	63.81	0	65.95	11.19	30.89	8.78	84.18	15.7	72.78	55.22	70.23	39.45	80.78	56.18	36.26	155.62	0.58	51.08	102.28	49	12.29	29.18	24.78	0.94	104.71	0.39	56.3	35.23	94.81	14.97	12.1	21.77	40.21	240.17	68.95	7.34	11.27	47.76	140.48	24.95	0	26.31	66.51	69.29	22.58	216.72	117.8	45.89	103.89	80.68	103.98	74.86	108.29	226.31	61	57.49	111.54	124.49	0.98	79.12	22.15	21.06	64.7	40.91	44.1	65.57	109.54	32.69	28.85	25.94	3.85	22.21	46.73	26.58	0.16	39.5	5.36	147.54	13.69	24.83	29.02	9.84	1.13	142.31	30.33	41.98	10.51	2.09	68.27	64.79	97.3	296.66	45.81	50.05	55.12	19.67	54.6	29.76	35.15	14.42	6.1	38.76	65.21	52.35	55.29	105.09	18.3	18.35	2	17.42	51.29	35.93	53.79	32.79	10.43	64.05	70.85	97.01	93.83	21.25	42.94	55.09	30.91	11.19	2.8	13.42	5.78	6.75	72.15	8.65	9.45	117.96	64.75	27.09	18.89	35.81	15.18	14.95	1.3	56.98	23.38	24.03	0	4.42	15.87	0	59.17	27.64	22.6	59.32	76.44	31.85	24.93	22.34	0.37	0	10.18	37.61	3.33	13.78	3.11	24.56	0.57	38.45	44.37	117.26	1.17	40.17	1.7	71.73	39.83	11.03	69.79	3.64	25.5	15.27	33.75	0.89	22.9	31.91	43.38	40.11	0	36.88	25.83	51.14	19.99	43.08	2.59	0.82	22.08	48.85	0	13.47	65.3	132.52	29.31	12.05	2.7	33.54	0	66.63	112.56	22.44	7.31	36.89	57.47	21.48	0	97.72	6.51	11.89	42.48	26.51	7.8	16.66	9.58	32.01	4.13	7.2	45.58	40.74	0.68	16.19	1.33	40.17	18.1	6.56	5.94	0	15.55	16.42	0	9.32	0	45.74	13.7	5.64	27.97	0	45.96	26.19	54.31	102.05	0	72.77	2.64	0.63	2.21	11.53	27.57	0	21.55	66.48	3.91	28.91	9.9	29.68	48.98	2.2	27.39	8.3	28.68	6.95	120.64	17	2.71	0	2.35	23.98	29.44	18.45	11.19	30.4	26.6	0.09	23.98	14.16	27.92	41.41	0	2.04	53.72	18.8	35.1	48.93	0	11.37	10.48	1.27	15.54	6.58	47.43	7.8	25.66	0	54.77	23.72	13.18	45.06	5.43	63.21	47.95	30.41	41.71	5.82	10.09	7.29	8.6	40.93	31.5	20.21	30.42	88.88	72.61	34.74	0	320.09	55.58	73.47	45.96	19.04	5.42	165.85	82.45	11.13	50.15	37.43	43.69	60.86	0	34.06	12.37	83.05	67.56	17.17	18.87	17.18	162.75	179.41	66.02	96.51	57.79	72.9	35.71	0.39	35.9	25.04	2.23	19.09	89.69	42.12	43.98	9.89	86.61	21.52	4.17	191.12	21.35	29.23	24.78	46.04	10.3	192.04	73.57	224.74	25	138.16	69.97	61.79	182.4	66.58	183.62	328.04	50.04	46.84	26.61	416.63	136.79	22.94	217.4	6.39	142.89	16.05	38.69	47.78	20.43	3.61	0	34.46	32.48	68.25	28.81	84.28	0	22.48	60.33	0	10.63373201	48.44531046	40.34323246	1.212228644	7.882721299	86.96009549	23.12315848	0	0	6.784791556	17.10051066	27.67161737	17.10027479	61.5056274	7.22117659	7.68021056	30.89394883	1.541810688	12.19721689	22.16329259	10.69298551	46.87821368	8.740293366	61.25033281	62.20145653	0	23.37437071	16.64381887	5.510394044	14.65632378	6.525860008	99.93435417	36.21148818	41.03949813	60.15714423	11.14760312	19.9299523	75.30854347	86.95238314	48.27968246	54.82971488	13.98376292	6.695760449	12.36407679	12.87264984	213.4093351	34.41542813	106.7203897	1.292206202	20.28859217	0	93.77763349	15.67187921	173.9512286	0.453054016	0	5.682440696	43.20520735	166.7611515	37.84310245	63.23592022	0	6.143270965	0.505055412	19.57526035	2.292917754	132.3441994	4.288769799	82.68471504	20.65334245	37.89959882	25.93964042	0	38.96923864	137.2493747	13.57078393	10.6200819	342.0981011	49.679957	7.789194693	50.56867155	90.9853526	134.7652502	0	31.10374186	87.2768052	36.0745016	42.55814065	15.7541719	131.6738508	8.296133659	30.77575169	25.45917941	0	0	48.14	10.23	0	0	17.65	105.38	31.31	175.82	117.56	102.31	10.26	21.81	12.42	3.2	7.77	24.67	3.15	58.43	24.66	0	36.53	54.03	64.95	3.54	0	4.79	20.59	0	12.9	30.77	118.58	11.99	84.12	0	0	46.4	14.4	25.54	0	20.11	0	2.89	27.58	0	119.79	60.16	79.5	44.55	32.39	96.83	90.82	1.58	0	4.02	17.38	15.47	3.8	8.57	13.78	32.42	0	81.06	27.85	28.12	44.06	43.31	66.73	0	0	0.39	0	0	5.76	4.83	0.63	0	0	11.55	66.85	66.02	0	17.5	18.33	67.44	0	153.08	2.34	14.11	40.01	126.8	66.83	11.72	173.57	163.23	26.55	503.45	620.95	180.17	274.75	67.22	93.19	119.24	259.26	18.09	27.83	4.71	128.45	25.89	317.79	706.97	94.17	22.11	40.34	73.75	54.25	5.35	0	8.56	52.94	62.49	29.13	23.55	17.24	9.13	21.62	248.86	41.12	0	0	0.51	0	0	21.66	0	51.96	27.72	111.48	40.39	46.58	183.39	116.71	73.87	31.95	122.43	126.63	63.29	5.17	230.24	24.75	53.54	67.52	21.27	0	119.17	0	22.36	371.43	2.79	103.9	4.91	67.1	0	12.61	26.79	15.76	12.37	125.25	40.79	44.53	2.14	211.72	0	2.42	77.92	114.91	7.31	12.85	94.3	61.67	11.3	9.95	106.85	16.17	106.56	0	116.59	0	80.91	14.53	0	10.38	0	2.39	0	0	0	21.68	135.67	0	5.65	47.8	54.23	17.92	12.07	48.33	52.09	4.95	43.81	8.79	95.76	72.06	80.02	0	12.04	56.61	37.62	83.18	91.14	0	140.96	0	0	0	0	0	0	0	0	32.17	23.32	0	0	0	51.21	10.31	87.61	38.91	63.17	68.91	21.97	0	2.29	8.63	31.82	1.52	8.69	87.89	29.89	125.93	2.33	169.68	349.32	0	0	17.09	134.08	5.27	44.97	23.06	53.44	0	8.67	7.9	18.11	0	45.29	140.24	55.65	14.85	19.92	6.88	1.58	7.5	27.02	73.48	76.45	80.95	9.25	47.25	0	71.45	0.74	81.86	79.18	3.81	2.49	193.7	0	160.58	7.42	16.74	2.53	27.88	80.93	20.12	0	0	531.6	0	16.08	40.54	41.21	47.72	0	130.42	0	10.33	40.84	32.5	42.33	263.68	4.46	43.68	98.58	47.34	6.95	50.37	0	26.57	2.41	103.58	16.87	60.61	135.38	37.89	28.63
DHX30	103.12	64.63	0	56.92	0	10.31	0	0	0	31.23	20.33	0	1.9	0	0	0	10.81	16.93	0	4.5	1.14	2.18	0	0	14.97	0	0.75	0	130.87	14.76	18.53	5.61	0	7.16	13.62	0	0	0	20.33	2.47	25.77	26.66	0	17.73	0	0	0	2.69	0	0	0	0	0	0	0	0	2.88	27.39	8.74	0	0	7.49	22.09	20.64	5.26	0	17.17	0	3.71	0	0.97	17.44	0	19.22	0	17.07	0	0	1.87	0	36.66	0	0	0	0	0	15.81	0	144.36	0	9.15	0	0	24.24	0	16.85	0	0	11.15	8.53	76.54	0	0	3.94	19.4	1.31	7.84	0	56.64	5.23	42.31	102.87	5.16	4.14	40.57	0	0	33	101.35	0	9.01	14.18	89.68	91.37	9.9	3.44	9.11	0	0	72.03	1.37	0	5.51	22.42	0	38.24	123.21	4.59	68.63	10.5	85.66	3.84	18.55	24.33	18.16	13.82	2.95	3.76	1.17	1.36	14.37	25.47	27.36	4.34	10.69	7.14	11.15	9.53	4.89	13.44	18.85	8.71	5.4	22.76	43.89	26.16	135.19	0	2.21	6.99	10.8	14.41	21.58	0	58.61	84.63	9.55	66.7	144.53	0	0	0	9.93	0	3.75	2.47	0	64.87	7.13	0	3.33	77.78	4.2	10.04	31.94	0	4.57	0	13.01	7.32	0.3	0	5.16	0	52.33	0	3.55	3.01	26.86	55.61	0	0	0	0	28.99	0	1.36	4.06	19.57	0	11.33	2.35	0	0	0.52	0	13.28	0	3.12	0	7.06	15.28	13.7	0	39.83	0	0	0.83	0	3.6	8.43	0	12.27	8.27	0	3.66	27.93	1.39	41.74	0	4.1	0	9.85	0	1.01	0.68	2.05	4.23	20.8	0.43	1.26	0	0	2.15	0	1.78	7.05	1.7	3.57	7.06	6.12	6.28	2.53	2.35	1	1.07	0.87	2.48	0	0.34	0	0	60.22	42.36	37.94	0	34.98	22.17	19.34	22.34	5.96	0	25.26	3.98	0	0	21.01	3.09	61.96	7.36	20.22	7.85	17.8	1.57	46.64	0	9.24	21.21	9.21	19.25	47.17	68.04	7.86	13.28	42.88	16.55	6.91	0	23.99	6.22	11.3	12.38	4.82	17.4	0	40.28	51.51	54.43	33.01	4.34	17.28	20.76	17.18	5.65	2.95	29.81	27.8	9.75	28.31	28.73	134.19	1.72	10.74	28.76	1.58	0	7.85	18.52	37.23	12.7	5.15	0	23.86	0	46.13	7.56	20.37	0	0	17.42	3.47	6.53	17.7	56.16	24.33	1.33	10.3	7.05	10.16	9.44	11.06	2.73	3.42	0.38	28.13	8.08	0	21.33	3.26	1	2.7	14.59	51.48	2.66	0	49.58	2.13	18.52	29.95	0	28.53	24.26	0	3.31	2.27	15.3	6.29	4.02	1.6	136.88	0	0.67	13.62	12.25	12.96	1.61	16.35	71.86	2.43	3.05	1.19	10.71	6.17	2.22	19.14	15.28	25	0	19.96	26.7	49.16	13.09	6.29	21.43	33.02	13.9	0	9.99	20.48	80.91	28.11	2.85	77.27	5.48	3.66	0	64.07	0	7.31	0	0	16.35	0.56	23.18	105.48	46.27	0	9.93	1.39	22.65	20	4.82	5.5	0	24.96	7.2	0	2.88	93.91	0	104.39	0.6	11.09	4.88	1.25	89.03	5.45	12.49	5.07	0.33	2.62	42.9	17.59	1.01	46.34	18.8	19.66	2.91	0	4.1	0	0	31.15	0	0	9.36	0	6.23	0	19.4	1.98	28.37	9.22	31.69	0	0	0	26.86	16.53	56.76	7.44	20.91	42.6	20.28	1.92	0	0	21.45	9.55	44.47	0	1.33	0	12.73	0	15.58	0	1.88	4.71	65.67	5.3	6.43	10.1	20.16	12.43	3.21	0	70.66	12.23	13.97	0	3.06	2.08	1.57	0	0	2.62	19.67	7.69	4.7	6.73	19.96	0.86	11.07	0	2.91	2.28	0.61	0.42	0.47	20.99	0.26	0	37.23	1.75	1.06	5.15	7.13	18.66	24.5	0	5.69	1.81	5.79	3.94	4.49	0	7.11	108.57	49.04	0	10.9	5.32	48.68	1.1	0.64	0	0.37	3.15	28.81	3.47	0	28.14	11.83	0	7.05	13.45	8.66	1.43	58.59	3.02	48.48	5.56	11.95	5.79	5.11	0	0	0	9.14	5.34	63.03	0	3.28	16.58	39.29	32.41	11.79	3.86	7.44	4.67	6.06	0	23.11	7.24	3.74	0	4.92	32.38	9.13	0	15.46	3.71	0	0.29	5.75	49.71	1.51	0.16	4.88	18.21	2.88	40.03	8.2	15.29	1.54	23.45	8.09	0	4.19	6.57	0.76	22.72	7.96	3.96	21.76	39.28	1.48	0.47	12.97	17.16	11.65	0	7.93	10.08	0	16.28	0	8.13	15.98	16.64	0	0	10.87	16.6	0	0	21.76	11.76	0	7.74	40.91	0	7.66	3.27	0	6.44	0	18.61	30.19	18.49	31.47	0	25.78	0	9.07	0	0	0	3.25	4.25	5.55	2.29	15.94	19.66	0	5.97	0	6.66	8.13	31.16	16.2	15.32	0.62	0	20.74	9.78	5.07	0	16.08	2.93	11.62	2.68	12.82	0	0	5.79	5.07	2.86	5.07	0	11.13	16.29	9.27	21.75	3.61	5.97	20.35	0	18.07	27.04	7.87	8.07	8.59	1.42	3.15	37.21	8.81	21.02	7.77	0	0	6.53	19	0.6	41.4	0	14.09	0	0	93.42379243	2.522501778	0	7.828976661	0	26.17289536	19.39622226	18.06765963	151.1212738	19.86776052	78.92648113	1.439274536	48.21591957	0	23.30705921	0	17.17431711	0	3.807728916	33.54194549	0	0	8.788918086	21.02980044	0	0	12.78949165	19.49203119	0	5.525784372	0	30.24295587	0	27.81580194	15.17006246	58.46412292	14.15903374	11.00087527	6.034882782	1.259582894	4.550670747	70.5107895	13.51014657	31.91687045	4.773444623	66.15266236	0	22.17684095	79.37402031	0	0	1.218057859	160.4999439	0	8.291942108	0	4.571491616	0	10.96639741	18.63381474	0	0	0	0.817271485	4.942149064	11.08461954	1.724193925	6.88677458	20.54597671	38.52103026	3.509222113	53.0804148	140.0055469	13.97319703	103.2721762	78.83454383	173.7896307	34.4415894	18.78957033	19.70994351	42.14534289	27.39005424	1.550233918	0	0	16.16780157	48.02934735	0	7.004623899	51.73077742	53.03240592	101.0844808	7.07199428	66.21453987	12.15	0	125.75	9.95	0	51.69	0	12.79	18.1	0	0	74.45	0.76	13.25	47.5	4.32	32	38.36	293.22	51.39	25.78	94.72	1.07	0	4.27	48.99	0	18.8	27.15	16.06	12.79	0	2.07	26.04	31.88	0	58.02	0	195.38	0	22.68	50.18	0	0.81	10.11	76.17	54.29	0	36.61	0	0	192.07	9.38	0	106.85	26.3	14.33	6.61	0	17.88	14.24	7.15	57.14	6.66	0	0	21.96	192.34	0	0	0	0	66.81	175.92	15.91	0	0	13.81	4.32	8.13	5.21	16.64	10	0	4.68	13.65	2.95	89.95	0	2.08	58.76	1.65	76.86	6.03	4.38	0.46	3.11	0	99.29	0	0	0	0.77	0	3.34	0	9.5	11.18	0	38.52	18.33	0	1.23	0	0	0.19	12.92	23.36	4.65	14.16	0	0	4.69	0	0	10.44	0	5.27	0	32.78	30.14	0	0	80.06	0	33.5	7.31	75.06	8.86	3.73	38.11	0	1.71	0	0	6.8	4.16	40.76	191.36	26.57	1.21	0	0	4.61	3.08	13.98	40.48	0	94.42	2.14	0	8.73	0	0	0	0	9.36	1.65	26.83	35.93	48.37	0	0	7.75	7.79	41.05	1.14	0	44.47	0	59.67	0	22.79	0	16.1	0	27.49	0	11.7	239.67	0	0	0	1.65	0	0	0	21.86	19.22	0	98.8	0	0.39	4.19	53.06	0	3.39	5.67	0	13.6	0	68.8	2.77	0	50.78	8.57	5.08	0	1.69	0	0	0	0	0	0	0	0	0	0	0.53	38.37	0	0	0	0	9.71	2.7	2.4	57.01	11.33	7.48	12.67	42.85	7.19	41.26	19.68	3.54	12.1	1.04	7.63	79.07	11.09	44.64	0	36.52	8.67	74.19	1.59	0	59.81	40.39	0	26.49	24.68	0	0	68.52	8.5	46.39	52.39	23.62	19.04	15.95	6.03	10.01	16.33	12.72	38.65	86.46	15.75	62.67	69.48	8.04	29.91	0	9.22	3.01	27.04	126.93	49.79	4.12	13.96	15.32	0	0	57.72	18.67	57.62	0	8.49	18.44	257.34	17.13	76.53	0	76.26	0	13.67	1.06	18.1	61.78	4.87	0	21.85	27.97	38.8	75.38	89.49	7.31	47.69	11.18	15.07	10.5	89.11	5.02	15.01	12.32
DHX32	22.61	20.89	2.89	18.99	119.88	0	73.18	0	0	13.87	0	0	18.14	46.27	0	1.25	0	25.32	15.05	0	8.28	0	0	9.03	5.21	0.27	29.57	21.23	1.25	7.03	0	5.26	16.57	0	39.24	12.39	0.68	0	41.64	5.05	0	61.74	0	39	16.03	0	34.86	22.15	31.8	67.46	2.59	47.84	2.37	0	0	34.06	0	2.24	2.26	34.6	59.75	0	1.9	0	25.5	57.43	3.29	83.41	0	1.74	0.49	19.25	27.97	55.9	0	69.25	42.61	29.5	0.6	86.3	17.77	0	0	34	43.03	31.38	2.47	87.32	13.28	0	0	0	15.11	0	44.68	0	0	0	0	0	0	34.11	60.65	9.64	31.93	2.2	1.63	16.35	15.1	0	0	0	18.61	7.03	0	5.8	3.44	6.8	29.87	15.35	64.71	1.58	12.9	10.16	75.65	1.08	45.96	0.32	7.48	2.72	0.84	27.53	1.16	3.74	100.78	64.74	7.89	0.76	3.6	18.47	0	111.57	14.18	31.53	86.31	0	17.15	27.57	0	61.69	44.82	32.34	28.4	21.36	116.52	50.51	137.82	16.07	9.51	32.58	62.36	38.51	1.13	30.42	3.91	0	0	4.65	31.26	3.24	4.03	27.93	0	29.39	0	1.74	0.98	5.22	9.14	0	0	9.96	3.85	10.88	28.08	6.53	49.55	0	2.9	33.26	0	46.06	35.44	83.57	5.2	48.05	28.54	0	30.24	4.06	48.59	0	0.68	17.96	66.12	0	92.05	0	49.59	0	67.88	155.92	0	90.04	4.07	1.44	5.55	0	0	49.84	2.24	4.42	0.45	0	0	11.31	35.06	0	40.11	4.16	4.01	15.54	9.36	75.39	3.11	17.29	1.15	2.74	88.11	31.47	12.05	0.26	2.46	54.66	40.75	3.04	18.29	37.82	1.73	31.35	135.25	0	0	131.05	0	32.29	35.56	11	62	0	64.27	0.85	11.5	2.77	1.68	0.76	50.76	0	0.6	1.73	3.65	0	11.27	0	0	0.88	23.76	0	8.16	0	0	41.14	1.55	0	0	0	2.61	1.07	45.66	1.97	18.36	0	93.57	12.37	0	0	0	93.4	0.64	0	38.33	34.46	0	23.82	0.65	0	0	6.11	0	8.58	17.4	10.8	6.1	1.8	3.13	44.69	0	120.58	71.74	36.48	2.17	0	1.46	30.33	0	0	96.94	23.89	49.12	0	6.27	0	84.83	46.68	32.9	2.4	27.53	0	3.27	0	0	38.26	0.83	14.34	0	0	26.23	11.05	0.63	40.34	0	0	0	1.26	17.16	1.82	123.23	11.28	0	13.18	7.35	5.62	13.78	32.33	2.44	83.53	49.76	1	52.63	19.7	0	58.18	0.72	1.6	0	0	35.26	9.74	0	6.27	0	12.63	1.89	132.29	0	0.77	6.68	66.32	39.54	2.46	0	13.47	139.16	0	0	54.89	0	5.96	16.26	2.84	9.09	31.24	55.89	29.82	40.37	10.76	53.1	4.57	6.79	1.04	41.18	54.94	33.68	11.49	6.42	0	0	10.06	45.72	20.79	84.66	86.56	0	0.79	24.92	5.09	0	171.84	42.22	3.32	10.86	54.69	18.08	50.44	64.12	120.41	25.22	0	1.81	0	64.67	3.8	0	9.76	2.29	17.09	2.24	1.12	30.06	36.14	38.01	1.91	0	1.37	2.05	16.29	28.17	2	0	93.62	106.86	9.25	21.53	9.95	27.94	132.93	13.76	63.84	129.8	17.56	0	28.2	0.65	0	14.14	0	0	11.04	0	0	24.64	17.18	0	0	0	0	0	4.49	0	12.47	22.67	9.96	6.88	50.22	0	8.75	3.41	32.7	50.89	6.21	4.6	3.27	0	1.9	36.44	101.32	0	0	0	46.2	21.26	7.86	16.81	0	0	4.8	1.07	0	30.42	0.54	2.91	0	33.31	0.52	0	43.39	48.45	12.32	8.45	0	0	60.13	3.45	1.29	2.9	16.3	0	0.91	0	0	0	23.01	0	0	0	11.97	16.23	33.63	21.86	1.29	27.38	63.17	60.43	27.33	19.29	67.99	15.34	0	3.61	1.44	38.51	0	30.19	13.14	15.5	0	19.95	31.47	107.13	0.63	4.79	34.2	14.73	33.99	4.02	21.69	145.4	24.55	31.89	7.79	48.06	0	13.03	48.74	0	13.41	53.32	0	27.58	0	8.94	81.33	94.33	7.04	1.69	19.19	0	71.52	45.39	0	5.54	49.59	97.04	4.02	0	11.53	8.45	84.31	0	9.78	19.66	0	0	3.65	0	4.53	16.22	0	123.18	3.44	23.24	0	0	4.59	1.51	9.89	32.47	0	0	5.22	2.94	0	6.08	3.47	55.65	12.26	41.32	3.38	1.6	111.72	19.63	0	16.99	37.8	0.84	19.95	0.55	0.06	24.15	46.33	3.14	10.52	5.8	60.36	37.49	14.02	51.85	70.38	0	102.55	3.56	9.51	9.21	0	4.15	17.44	30.52	0	14.02	0	35.6	6.1	9.86	21.69	37.53	0	6.2	7.39	50.43	23.51	20.27	9.27	15.59	0	147.49	21.61	0	0	17.46	48.45	13.75	41.36	16.16	9.43	14.61	18.07	23.16	26.45	2.15	135.02	8.91	7.73	5.43	5.34	112.92	19.48	29.33	11.39	0	16.39	39.62	30.65	21.02	0.94	4.68	0	24.62	43.15	0	0	14.3	42.02	41.65	21.3	6.23	6.61	0	0	7.98	1.02	46.77	21.24	0	54.75	68.59	0.52	130.88	11.38	2.2	6.16	0	0	0	42.3	21.28	39.98	5.58	20.07	32.57	0	0	20.04725097	10.49528814	22.77979661	8.48635311	121.1896711	3.830782742	2.934160839	31.41345918	18.2549822	13.08406906	78.82218283	9.50861605	125.6098915	6.936470702	42.19489175	5.111235348	0	8.077379044	7.339363122	24.66610057	12.93928916	41.02710725	2.254677221	81.55358589	2.131086458	9.722204573	28.3201395	26.48830166	0	45.16582058	0	3.001223884	80.96636419	18.25363232	22.7175609	2.473250811	30.44956728	0	0	103.4919018	4.551629322	14.72276461	23.94087937	0	0	0	57.20719788	34.99131597	60.60348057	0	27.16910109	24.65211475	0	1.759535365	0	25.51352025	8.00358759	14.57392268	168.2452773	28.65686083	2.234355612	1.013937926	18.08098374	47.54854906	13.20720626	0	13.82853339	8.616468985	125.0322377	13.61824441	2.863309233	8.337705703	2.376672809	12.31436174	18.86132305	2.634254952	4.242509832	57.5760172	2.576145515	22.58657463	23.22172875	0	266.5101185	0	5.224878992	13.93638439	8.548968452	33.19094919	2.952162322	31.13564102	1.053878166	40.74931876	3.158720316	0	77.86	0	0	0	73.68	79	7	77.67	1.22	0	0	34.32	1.42	7.42	0	31.49	0	0	10.21	0	0	0	0	6.8	0	11.1	0	71.55	1.09	125.04	0.63	0	0	8.37	0	0	0	45.65	0	10.82	5.67	16.68	0	0	4.13	4.98	0	5.16	0.67	155.6	19.56	0	0	0	0	13.66	0	1.83	6.7	0	11.39	0	10.25	21.42	21.88	1.59	7.37	0	54.46	30.06	18.1	16.64	40.91	1.16	1.21	0	31.62	17.99	20.27	4.86	0	0	0	0	70.85	0	0	0	0	0	0	0	0	0.6	0	0	0	0	0	0	0	0.46	2.49	65.27	13.13	20.9	1.15	0	0	72.37	14.55	336.08	34.48	0	64.73	0	0	0	61.46	0.69	0	0	0	0	16.63	0	12.08	3.12	158.99	0	0	0	0	12.02	6.67	0	0	0	0	0	88.63	26.5	19.98	203.66	0	0	23.49	0	17.76	25.81	0	0	3.95	3.67	57.94	0	0	0.46	0	56.7	0	0	0	0	60.62	0	0.76	0.67	0.58	2.59	0	0	0	0	0	0	0	7.57	31.5	3.74	0	4.72	0	14.45	0	3.61	0	0.94	0.21	0	0	0	3.55	0	0	0	0	0	71.19	0	0	0	0.99	0	1.32	0.54	0.82	4.6	1.78	15.86	21.26	0	0	0	4.37	0	0	0	0	0	0	0	0	2.8	0	0	0	0	0	2.08	0	0	0	22.61	4.16	0	21.9	6.66	29.31	6.37	0	0	0	22.87	2.93	5.65	53.36	39.59	84.86	37.91	9.71	0	0	271.01	29.08	0	0	0	12.43	6.35	4.11	1.43	3.92	13.55	0	61.04	0	9.21	28.02	5.95	24.63	2.35	26.09	1.25	7.3	7.58	16.97	23.72	86.6	0	0	3.59	15.02	5.42	3.66	4.8	1.77	0	0	6.14	33.26	0	22.55	0	0	0	0	0	7.59	0	51.98	2.29	3.1	0	0.8	14.84	15.82	8.12	1.54	30.56	24.58	0	3.1	5.19	3.54	0	12.16	0.79	0	7.71	8.31	0.94	0	1.6	1.05	0.5
DHX33	28.14	5.33	23.15	36.37	26.03	9.69	1.79	31.09	27.5	44.81	31.44	45.96	6.27	17.62	1.03	12.46	14.5	39.77	90.72	8.16	47.85	2.16	45.04	2.47	12.34	0.13	2.11	27.94	46.5	0.37	0	0	52.86	0	0	22.83	16.9	16.16	1.67	62.94	5.46	55.53	78.4	58.47	20.44	20.69	0.64	24.58	20.72	57.9	33.38	39.61	0.93	50.39	0.81	46.16	62.44	23.68	28.39	31.73	45.76	61.12	11.3	22.62	11.29	37.92	0	28.17	38.9	2.33	54.22	28.55	8.36	40.21	0.16	20.5	0	41.61	3.36	71.09	38.53	38.83	28.51	22.25	5.15	66.17	67.35	0	9.85	69.82	54.96	4.03	26.03	22.64	9.27	46.89	6.75	0	4.98	44.99	20.02	6.12	0	57.3	19.8	70.38	38.77	9.71	16.17	48.46	29.65	10.24	43.85	39.68	9.7	19.37	27.11	26.12	0	67.19	30.33	37.51	47.41	22.27	43.52	0	96.89	0	36.62	25.01	14.61	21.79	19.52	0	30.73	61.94	2.34	5.77	34.41	48.18	116.87	5.59	0.41	38.78	64.77	4.19	20.42	23.54	0	18.86	40.75	17.16	31.62	18.26	73.64	28.24	5.91	30.63	4.45	26.23	27.36	21.55	7.79	0.24	39.57	30.2	44.04	48.69	37.01	12.07	10.98	7.92	24.86	17.43	18.66	16.72	33.86	0	24.41	84.47	7.63	4.92	31.09	9.79	6.03	15.29	8.34	16.04	31.02	0	8.2	44.95	24.44	11.21	0	18.61	0	17.9	47.48	16.53	17.9	0.8	20.77	7.02	23.64	19.27	19.14	10.55	0	0	32.32	55.67	12.4	9.89	6.2	28.98	6.5	0	0.15	19.83	4.05	11.13	23.15	5.48	0	28.37	7.87	17.15	34.3	43.92	10.87	17.33	24.89	1.36	0	16.81	3.22	8.66	32.72	4.02	12.16	7.58	17.32	0.2	6.87	6.07	16.68	0	15.88	46.61	0	10.22	10.01	0.57	30.15	16.23	17.3	26.34	14.4	0.3	7.25	4.08	18.25	11.19	14.86	3.89	14.63	5.18	0.12	11.66	6.69	4.69	19.98	27.03	4.84	0	0	6.7	17.6	40.06	9.68	23.26	17.33	29.56	29.54	10.17	9.16	71.6	41.94	11.66	5.96	31.91	82	20.51	30.02	22.34	5.87	18.74	47.23	11.3	4.35	44.98	18.9	52.12	13.3	0.13	1.22	0.39	15.23	50.21	35.54	31.19	6.48	32	44.33	118.61	22.12	21.52	4.35	16.87	75.22	6.12	17.07	14.58	24.43	53.74	6.37	45.29	6.45	68.15	45.73	11.47	19.06	26.52	2.6	7.53	43.83	2.18	20.6	7.09	69.84	48.83	11.72	81.79	30.23	0	7.77	37.27	20.11	30.47	22.42	86.87	48.35	0	10.22	32.85	70.94	49.55	28.45	30.01	5.57	0	44.4	45.5	0.63	16.7	22.6	23.29	26.8	2.26	76.8	20.92	8.18	61.28	1.71	19.74	71.13	18.93	51.68	76.52	71.34	8.25	137.82	48.34	16.04	2.63	10.55	51.04	23.82	7.47	112.23	25.77	32.68	50.28	14.5	46.91	10.11	43.77	33.15	13.18	7.95	24.8	53.51	57.43	37.71	7.79	54.6	73.99	18.77	7.25	4.71	67.3	5.59	0.4	27.01	11.07	43.52	46.05	1.89	26.48	82.86	34.53	3.44	23.55	25.5	75.43	0	34.8	39.13	12.7	38.16	63.2	24.6	19.65	35.28	20.04	22.97	5.52	70.52	0	22.96	62.46	19.73	0	22.93	49.22	33.24	48.75	12.88	25.78	44.94	13.71	23.1	12.28	87.55	39.65	35.96	57.45	8.82	18.3	27.5	39.44	44.9	9.66	7.41	44.78	20.01	38.39	3.69	6.89	0.59	5.85	32.45	85.98	22.39	16.55	52.7	32.57	0	13.04	16.12	6.43	36.14	18.25	24.37	34.44	5.64	8.25	41.38	33.04	0	30.59	15.28	21.06	0	16.14	9.44	8.88	50.66	46	28.56	32.22	47.1	24.75	107.06	0	0	8.01	11.59	33.24	0.29	55.77	37.66	71.88	49.22	30.21	11.24	37.02	20.68	13.19	33.45	0.91	15.79	20.19	2.59	10.74	34.84	0	6.11	15.09	9.07	16.17	14.6	10.77	31.22	1.63	41.95	58.29	63.19	0	73.16	19.88	5.37	7.87	0	9.48	26.53	21.16	7.32	30.04	59.36	17.58	40.33	25.75	25.43	0.69	0	51.57	42.87	34.98	74.22	52.57	57.17	56.5	78.19	11.41	153.71	116.99	34.95	57.56	0	96.69	18.9	24.74	54.47	22.29	54.44	86.91	136.83	113.46	55.58	0	119.91	43.15	0	94.65	129	133.06	62.74	66.01	91.52	13.38	77.41	95.57	39.82	18.61	83.02	63.71	43.8	167.22	40.94	32.89	26.13	52.66	58.63	62.74	36.9	32.18	34.26	94.05	126.96	46.24	26.59	14.86	29.3	97.09	0	85.96	93.38	52.04	92.98	112.45	101.17	44.46	61.27	40.03	71.74	0	0	67.27	114.76	48.71	8.75	90.76	38.96	50.76	74.52	100.11	40.17	42.33	64.51	30.8	90.96	58.42	38.53	85.31	68.89	0	40.05	77.61	56.63	55.4	84.87	22.1	24.92	16.75	7.18	20.9	50.3	4.36	53.5	29.03	17.35	37.62	26.69	22.44	4	39.59	49.43	75.91	17.22	12.65	47.47	22.79	45.38	22.84	31.22	29.6	54.15	11.2	45.42	9.58	58.44	79.74	25.04	58.29	70.15	60.26	49.67	40.82	61.05	15.1	68.19	9.03	42	54.38	39.88	34.77	13.73	37.36	38.83	106.59	53.11	43.96	34.25	81.02	33.51	38.97	2.38	109.66	22.84	29.33	66.79	25.07	47.64	16.78	28.69	46	26.03	36.24	74.02	14.77	41.23	9.17	12.91	53.64	19.69	0	0.31	11.78	22.99	30.33	69.35	24.21	26	23.39	0.97	49.37	54.87	16.14	0.13	16.91	25.91	43.46	27.77	40.62	0	31.39	16.62	33.79	33.92590961	83.17617705	71.08573315	12.57687219	0	36.83215495	73.05025764	0	18.01454639	54.12539657	38.74845011	101.6628439	61.08873222	29.56975015	25.9211769	116.4060829	129.4515922	13.50677132	18.43939544	103.5431013	40.22599311	65.46805481	33.19852738	5.143157717	0	70.40354897	80.11918163	0	91.19480544	14.29471826	104.1759758	118.0648277	43.53004642	12.60983021	137.0261358	3.340441349	57.47363789	87.92680138	8.498906975	9.115744241	42.92495158	15.08878275	24.42370888	0.980866217	81.34419157	48.10995861	96.89731814	7.849179275	15.43525046	8.367240987	81.11451585	29.78472007	0	0	9.503598197	0	3.779780778	0.991594923	38.90374426	92.66265749	54.53906196	0	0.424959278	0.606066494	0	67.58211299	37.50121787	91.10886611	49.69558118	0	31.23823333	73.0629161	15.9208679	17.2786845	7.651987785	25.1576157	0	0.582836814	3.413762408	13.37894439	29.51752479	22.26465099	7.199391415	0	8.895873797	16.6476374	38.81716105	0.884376047	54.91525427	16.62598529	61.55479777	15.34396425	0	2.856863085	8.04	6.61	0	49.32	15.8	28.16	48.86	44.72	33.21	43.4	0	2.73	31.95	7.2	6.16	17.6	34.14	35.13	28.09	8.05	35.26	35.12	92.78	24.54	0	136.48	42.42	16.43	25.14	9.41	48.07	0.53	70.96	121.97	41.68	17.64	3.19	2.87	38.74	11.54	0.69	20.39	32.28	2.15	24.78	70.96	10.33	42.87	39.78	79.44	91.93	129.13	0.21	0	28.9	70.74	73.67	32.92	34.95	3.79	77.58	23.63	21.71	24.45	11.43	29.5	7.93	6.11	50.73	39.54	106.93	58.13	49.31	31.47	44.78	0	20.8	11.62	46.96	39.89	35.01	26.85	31.26	0	25.48	6.42	6.23	1.87	135.11	13.74	10.52	12.9	2.62	0.5	5.02	1.52	1.79	0.91	0.83	0	6.23	32	25.33	3.61	11.74	11.47	36.55	12.64	6.88	0	31.35	10.08	56.78	32.18	1.31	2.57	17.08	10.3	43.5	22.03	1.43	0	22.24	0	10.92	0	59.7	12.61	68.57	0	1.42	0	0	0	0	28.83	89.88	80.1	11.01	7.14	83.97	3.59	0	39.01	0	38.14	1.13	0	0	0.57	0.38	0	14.14	75.93	39.59	0.43	26.76	140.31	15.5	87.22	22.21	86.99	0.78	0	21.37	37.72	0.42	105.69	41.86	28.56	14.52	0	0	2.12	9.42	27.29	51.25	0	0.45	28.76	3.11	0.61	49.37	0.37	0	9.56	14.8	0	4.79	18.75	0	8.28	4.01	22.61	0	0	0	5.71	102.44	0	1.5	0.94	36.46	5.74	19.27	1.09	119.18	15.3	15.25	2.21	0.44	14.59	14.95	3.58	37.65	43.89	40.77	0	0	0	25.48	0	0	0	32.62	0	0	7.14	0	0.47	10.22	0	8.65	0	22.28	5.48	9.36	23.52	1.18	9.07	4.15	0	10.06	46.24	4.37	1.22	0	0	2.05	69.2	63.07	57.59	128.69	0	9.81	1.05	6.91	1.05	0	11.09	27.21	22.14	33.93	37.44	6.42	0	14	40.46	7.65	5.61	38.51	14.12	21.46	64.49	18.56	9.08	5.77	31.27	25.83	12.98	8.29	4.29	23.05	7.5	12.92	7.6	11.94	51.79	0	24.26	46.87	33.35	10.11	107.24	21.12	0	0	13.59	0	1.05	3.86	44.1	19.25	0	0	32.55	39.68	1.06	38.01	3.61	0.87	22.89	1.19	51.86	17.85	17.6	27.53	23.78	0	13.22	0	30.1	15.99	19.23	9.96	66.58	2.95
DHX34	12.11	3.44	0	0	0	0	0	0	0	0	2.39	0	0	0	0	0	0	0	0	0	1.34	0	9.43	0	0	0.34	0	0	0	0	0	0	0	0	0	0	3.58	0	0	0	0	0	0	0	0	0	0	0	0	4.24	0	0	0.98	1.2	0.57	2.87	0	0	0	4.1	0	0	0	0	0	0	0	0	0	0	0	1.02	0	0	0	1.2	0	0	0	0	11.71	0	0	0	0	0	0	0	0	0	0	0	0	0	0	0	0	0	0	0	0	0	0	0	0	0	0	0	0	0	2.77	0	0	0	2.79	0	0	0	0	0	0	0.81	0	0	0	0	0	0	0	0	0	2.35	0	7.16	3.48	0	0.6	1.96	1.78	0	0	0.9	1.61	1.73	0	0	0	0	0	0	0	0	0	0	0	0	12.21	0	0	0	0.79	0	0	0	1.64	0	0	3.55	0	6.57	0	0	0	0	0	0	0	0	0	0	0	0	0	0	0	0	0	0	1.27	0.75	1.26	0.7	0	1.36	0	1.13	0	0	0	0	3.97	0	4.99	0	0	0	7.12	0	0	0	0	0	0	0	0.42	0	5.23	0	0	0	0.97	0.69	7.02	0	0	0	0	1.12	8.52	0	0	0	0	0	0.45	0	4.78	2.42	0	0.97	0.31	0	0	0	0	0	0	0	0	9.61	0	0.79	0	0	2.56	0	0	0	0	0	0	0	0	0	1.08	2.34	0	5.99	0	11.16	0	0	6.69	0.4	0	0	0	2.66	0	0	0.25	0	0	4.02	0	0	0	0	0	0	0	0	0	0	0	0.55	0	0	0	0	1.12	0	0	0	0	0	0	0	0	0	9.1	16.5	0	0	0	0	1.85	0	0	0	3.09	0	0	0	0	0	0	0	10.55	0	0	0	0	0	0.84	0	0	0.7	0	1.96	4.07	0	0	0	0	0	0	0	0	0	0	8.5	0	0	0	0	0.43	0	0	0	0	0	1.14	6.47	0	0	0	0	1.47	0	0	0	0	0	4.06	0	0	0	0	0	2.12	0	4.79	0	0	10.68	3.35	9.62	1.16	0	0	0	28.14	6.94	0	0	0	0	0	0	0	0.57	0.49	0	0	0	0	0	0	3.9	0	11.19	2.63	0	1.8	0	0	2.87	0	2.8	0	0	0	0	1.93	1.52	0	1.21	0	0	0	2.44	0	0	0	1.15	0	0	0	0	0	0	0	0	0	0	0	5.83	1.46	4.31	3.75	0	0	5.52	0	1.69	0	0	1.33	0	0	0	2.61	0	1.59	0	0	0	0	0	0	2.52	0	3.43	3.47	1.85	0	4.46	0	0	16.55	0	0	0	18.31	0	0	0.61	5.63	0.81	22.51	0	5.02	0	0	0.91	0	0	3.25	1.55	0	0	3.69	0	0	5.39	0	0	0	10.15	0	0.76	1.37	3.04	0	0	2.66	0	0	0.28	0	0	0	0.54	0	0	0	0	4.33	0	0	0	0	0	0	0	0	0	20.05	0	0.44	2.18	0.37	3.49	0	0	0	0	0	0	0	5.1	9.67	0	0	6.01	2.36	0	0	0	0	0	0.71	0	0.34	0	0	0.74	0	0	0	0	0	0	0	0.21	0	0.31	0	0	0	0	0	1.22	0	0	0	0	0	0	2.49	0	0	0.33	0.17	0	0	0	1.11	0	0	0	0.29	0	0	0	0	0	0	0	0	0	0	0	2.55	5.87	0	0	0	0.83	0	0	0.44	0	0	0	0	0	0	0	3.23	0	0	1.72	0	1.61	0	0	0	0	0	0.65	0	0	22.05	0	0	0	0	0	0	0	0.24	0	0	0	0	0	0	0	0	0	0	0	0	0	1.29	0	0	15.81	0	0	0	0	0	0	0	0	0	0	0	0	0	0	0	0	0	1.5	0	0.38	0	0	0	0	0	0	0	0	0	0	0	0	0	0.97	0.81	0.54	0.89	1.25	0	0	0	0	0	0	0	0	0	0	0	0	0	0	0.61	0	0	0	0	0	0	0	0.66	0	0	0	0	0	0	0	0	0	0	0	0	0	0	0	0	0	0	0	0	0	0	0	0	0	0	0	0	0	0	1.226512213	0	0	0	0	0	0	0	0	3.8722107	0	7.378801215	0	0	0	0	0	0	0	0	0	0	0	0	0	6.516819597	0	0	5.34998095	0	0	7.275708204	0	0	8.980212161	0	10.13798443	0	0	42.92293091	0	0	0	17.39516699	0	0	0	0	0	0	0	0	0	0	8.699985076	0	0	1.836296669	0	8.26206329	0	0	0	0	0	0.237320266	0	0	0	0	0.831146474	0	0	0	0	0	0	0	0	0	0	0	0	0	0	4.32	0	0	0	0	2.25	0	0	0	0	0	10.49	0	0	0.31	0	0	0	0	3.24	0	0	0	0	0	0	0	0	0	0	0	0	0	0	0	0	0	0	0	0	0	0	0	0	0	0	0	0	0	0	0	0	0	0	0	0	0	0	0	0	0	0	0	0	0	3.95	0	0	0	1.54	0	0	0	0	0	9.22	0	0	0	0	0	0	0	0	0	0	0	0	0.52	1.39	0	0	21.54	0	0.66	0	10.12	0	0	0	0	0	41.93	0	0	37.58	0	0	0	0	0	0	0	0	0	0	5.6	0	0	0	0	0	0	0	0	15.39	0	0	2.1	0	0	0	0	0	0	0	0	0	0	0	0	9.29	147.6	0.37	36.86	0	0	0	0	0	0	0	0	23.56	0	0	0	0	14.35	0	0	0	0	0	0	0	0	0	0	0	0	0	0	14.85	0	0	2.85	0	11.03	0	0	0.96	1.13	0	0	0	0	0	0	0	0	81.69	0	8.7	0	0	21.95	0	0	0	0	0	0	0	0	9.71	0	0	0	0	0	0	0	0	0	0	0	0	6.05	0	0	0	0	0	0	0	0	0	0	0	0	0	7.44	0	1.73	0	0	0	1.2	0	0	41.4	2.31	0	3.03	15.59	0	2.79	0	0	7.98	0	0	0	0	0	0	0	0	0	5.38	0.7	0	0	0	0	0	0	0	5.07	0	2.11	0	2.61	1.66	0	0	0	0	0	0.76	0	0	0	0	1.51	0	2.85	0	0	0	3.04	0	0	0	0	0	0	0	0	0	0	0	9.49	0	0	0	0	0.69	7.59	30.13	0	8.35	0	0	0	0	0	3.05	0	0.3	14.85	4.22	0.56	0
DHX35	0	0	37.11	0	0	33.26	38.91	0	62.25	0	0	0	0	55.19	0	0	0	0	3.5	0	0	0	0	0	7.07	0	6.84	136.99	0	0	8.27	7.52	0	0	0	0.59	28.6	5.77	0	0	0	0	0	2.29	11.1	0	6.9	0	0	0	12.16	11.06	0	74.08	1.77	4.29	0	14.38	0	0	0.87	2.27	0	5.29	18.87	0	0	0.72	0	48.11	2.93	0	8.75	15.3	0	0	0	0	2.51	0	98.49	5.35	56.52	85.03	45.8	0	0	0	0	0	0	0	174.86	0	17.89	2.56	2.17	0	7.92	0	30.78	0	0	0	16.62	10.67	26.97	93.78	9.93	7.02	89.66	19.86	1.05	6.72	26.47	3.4	10.51	1.58	15.42	5.25	0.47	12.67	8.2	6.94	3.12	28.41	3.26	0.47	105.09	5.36	174.31	0	11	1.13	0	87.33	94.13	56.06	3.18	0	0.87	91.15	2.04	9.26	107	0	7.58	0	0	13.23	18.8	0	0	105.84	7.11	44.78	203.34	0	0.99	0.71	0	0	0	0	1.22	31.77	12.01	0	0	6.9	2.81	0	2.43	31.57	0	3.47	0	8.28	24.29	0	6.24	0	3	0	0	0	3.22	0	63.69	11.45	30.16	0	17.66	8.7	0	0	0	0	1.39	8.31	44.53	0	0	59.59	1.8	0	2.16	0	0.46	0	0	1.7	1.31	0	0	31.47	0	0	13.98	40.8	0	0	39.32	7.43	0.47	5.38	0	0	0	0	0	0	1.22	1.16	0	68.89	0	0.46	0	0.53	24.02	0	0	0	0.24	12.73	8.07	0	0.41	0	0	0	0	0	40.95	6.28	8.64	5.13	0	0.25	81.03	0.86	0	0.24	0	5.82	41.93	0	0	0	0	0	0	0	0	190.36	0	8.08	0	0	0	0.28	0	1.27	139.69	0.58	6	0	0	42.22	5.89	0	114.23	78.3	2.63	112.02	0	9.39	93.91	0	0	1.81	5.09	0	22.23	0.31	159.38	33.72	0	2.25	1.41	197.68	70.39	19.68	76	143.19	0	0	4.85	0	26.91	8.77	0	0	50.62	74.71	5.32	39.55	0	2.79	0	0	4.2	0	2.51	4.62	8.44	40.11	4.46	7.01	3.32	0	1.6	27.55	0	0.41	3.75	0	3.88	0	12.37	21.61	1.11	0.76	1.86	54.31	39.86	4.92	0	150.28	0	29.21	3.39	3.33	106.48	0	8.73	0	39.25	151.25	0.65	0	9	54.57	20.68	46.16	0	0.76	63.37	170.09	14.53	154	10.71	0	0	134.74	47.92	0	28.69	0	0	8.92	236.69	24.26	16.86	0	33.41	15.71	2.04	22.61	0	0	0	5.68	5.96	241.56	39.09	51.71	15.51	0.7	0	55.71	0	13.85	42.34	0	1.75	88.29	98.33	4.58	236.4	103.5	20.8	4.77	18.74	5.22	0	0	12.03	6.24	61.46	3.27	15.03	0	78.62	48.39	2.56	0	59.64	0	63.03	8.52	0	0	124.53	8.35	0	152.03	44.97	1.67	32.12	172.63	7.96	1.03	194.91	0.8	45.96	171.96	68.45	3.37	24.62	62.78	13.62	4.18	19.7	1.74	97.92	33.38	0.89	9.7	0	4.79	1.65	0	4.06	26.52	0	0	0	105.49	0	0	0	1.84	0	0	0	0	0	0	0	0	0	2.64	0	0	0.62	0	0	0.51	0	57.15	0	64.34	86.43	0	0	0	0	31.2	3.68	0.44	0	0	0	0	0	0	23.24	0	0	0	0	9.04	0	0	0	0	0	0	42.99	27.83	0	0	0	0	0	0	0	0	0	0	0	0	0	0	0	0	2.87	0	0	0	14.74	85.41	43.77	0	1.85	0	42.99	38.78	46.75	125.79	0	2.84	1.51	10.08	6.86	11.91	0	0	0	107.74	3.8	79.91	17.75	31.13	2.05	2.64	1.48	94.35	35.52	47.23	0	124.86	0	18.66	39.2	34.21	0	11.58	0	59.22	87.95	0	0	0	0	117.92	7.21	0	9.91	89.07	179.58	28.08	14.57	33.8	67.3	2.44	0	36.75	14.37	171.89	0.73	6.21	107.28	13.62	87.41	109.01	32.56	14.26	7.25	2.05	47.71	2.45	1.12	1.81	25.69	0	0	0	27.15	9.46	11.41	22.61	58.12	3.43	37.98	0	0.26	5.63	38.93	5.49	66.85	0	24.83	0	69.44	0	16.74	30.89	13.16	31.3	1.6	6.58	79.31	61.02	19.89	25.23	9.88	63.16	0	39.42	0	0	24.88	22.16	9.65	19.11	15.1	0	23.49	4.88	0	4.89	23.48	0	7.37	20.5	55.16	0	0	91.05	15.59	0	16.4	0	30.48	12.59	13.11	64.27	27.29	0	49.39	147.19	10.85	10.91	23.58	0	1.86	1.11	13.73	0	0.76	31.27	18.15	2.04	3.82	0	8.72	5.3	11.81	12.49	0.6	0.56	46.47	1.76	0.65	9.09	5.92	4.92	1.08	10.88	23.17	5.25	4.19	4.89	5.11	0.23	0	0	49.24	13.73	40.65	41.93	9.49	42.79	0	6.24	0	0.86	0	0	59.8	25.52	0	9.45	4.37	3.71	0	183.55	0	0	5.60672656	0	0	25.94658412	0	4.705942576	3.868986978	0	0	0	0	0	0	0	0	0	4.856414912	0	0	2.077408811	32.01937792	0	0	0	0	0	0	0	0	0	4.797038176	8.849901124	2.656825821	0	17.836195	0	0	0	0	3.643934457	0	0	0	0	20.45778012	3.03880911	0	0	0	6.974983951	0	0	0	0	0	24.82528717	0.910870168	0	0	19.70855743	0	0	0	0	12.09398882	0	0	0	0	9.172295678	0	0	0	0	0	2.263575533	0	13.42755091	6.701353465	0.31482821	0	0	0	0	0	0	2.555067437	2.828640886	9.867371094	46.80975522	0	0	0	0	0	0	0	0	0	0	0	0	0	26.33	0	0.23	0	0	0	0	0	0.82	0	0	0	0	0	0	0	2.5	0	0	0	0	0	0	0	50.9	2.05	1.66	0	0	0	0	0	0	0	0	0	0	1.97	3.76	0	0	0	0	0	0	0	0	0	0	1.25	0	0	0	0	0	11.86	0	0	0	0	0	21.8	0	0	0	0	0	14.41	3.32	0	98.98	0	0	0	0	0	219.93	478.25	0	0	0	0	31.72	0	6.62	0	0	0	0	0	0	0	0	0	0	0	0	0	0	0.4	0	0	0	0	0.74	0	0	6.4	0.83	34.25	0	2.34	0.8	0	13.32	7.88	0	0	0	0	0	0	0	0	0	0	0	0	0	0	0	0	0	79.72	0	0	0	0	0	0	0	0	3.17	27.45	10.53	0	0	0	4.59	0	0	0	0	0	0	0	0	0.64	0	0	0	0	0.19	59.4	0	27.34	0	0	37.39	0	0	0	0	27.23	0	23.77	0	3.28	0	0	0	0	7.13	0	0	0	0	20.99	0	0	0	0	0	0	2.9	0	0.66	0	16.07	0	0	0	0	0	0	56.2	0	21.2	0	531.99	0	30.79	0	0	0	0	184.58	0	0	0.48	0	0	0	0	1.68	0	34.9	8.88	4.29	57.49	0	0	0	0	0	0	2.59	0	18.09	46.57	0	0	0	0	29.48	0	2.03	0	13.71	19.11	0	6.48	2.1	11.01	0	0	5.56	0	2.51	19.22	0	25.98	0	26.93	13.64	4.05	69.77	8.52	2.25	0	0	1.14	2.71	4.34	0	0	2.33	0	41.4	0	0	0	0	12.1	0	0	3.18	0	2.03	1.07	49.2	12.02	4.74	0	0.82	34.78	0	0	0	2.97	0	0	0	12.67	11.37	0.97	43.93	0	6.19	0.62	0	0	0.49	0.85	0	0
DHX36	91.12	140.65	206.01	238.49	367.44	337.32	272.54	100.63	189	217.99	395.14	381.27	308.88	159.79	811.08	77.9	261	487.09	291.2	98.36	1067.6	146.41	315.26	76.96	270.13	11.02	169.42	402.69	344.07	225.28	147.62	215.61	66.42	258.12	199.66	413.38	198.26	439.41	91.42	183.17	602.29	206.5	223.41	376.28	115.74	388.09	665.21	193.51	112.86	164.19	175.9	200.92	495.07	534.72	2.94	171.44	149.97	191.92	215.88	394.85	129.13	304.43	206.79	719.34	116.15	265.28	445.92	64.54	192.29	353.14	452.41	65.59	255.17	339.12	136.94	266.89	182.47	167.19	644.62	257.91	166.14	315.31	204.43	707.43	116.28	158.21	537.44	125.71	220.43	164	1585.74	415.7	107.86	138.4	234.73	231.36	249.85	2.02	401.27	29.17	279.77	534.78	84.41	74.68	89.42	302.1	541.82	248.55	29.44	377.38	216.44	174.67	99.64	150.71	35.52	35.43	230.04	279.22	195.06	563.64	231.39	427.87	209.19	223.31	288.91	148.5	280.95	3.94	362.3	119.25	200.91	66.52	154.16	94.99	268.13	289.2	255.16	475.1	172.01	547.11	401.51	395.26	212.77	94.15	314.85	271.21	143.79	67.59	518.1	431.63	179.65	89.25	303.22	611.94	305.72	126.02	538.04	41.28	97.08	118.32	209.55	290.41	292.84	96.22	255.73	303.29	489.75	175.9	120.54	67.85	267.47	130.41	20.65	580.55	110.55	221.47	479.78	128.92	53.31	419.55	277.8	21.63	257.25	474.17	0	310.69	713.34	81.24	408.61	367.12	184.97	127.57	157.83	130.56	14.48	158.21	125.76	55.47	127.72	118.36	140.1	4.96	132.81	292.13	255.55	107.84	122.1	206.69	360.06	228.35	312.6	166	0	138.59	199.9	258.47	262.05	105.88	2.52	226.36	272.24	66.24	319.98	52.37	167.1	362.64	118.03	134.63	275.97	208.59	35.74	142.93	85.33	224.58	103.18	50.11	234.6	124.85	169.89	38.93	259.46	197.31	112.98	97.63	145.01	319.57	176.44	499.22	122	115.36	100.95	51.11	86.75	90.87	73.47	99.7	208.47	424.13	144.51	46.76	165.9	262.27	189.56	56.69	117.71	78.79	177.48	140.8	161.91	83.56	127.08	94.26	191.62	178.28	265.29	72.97	0	274.46	156.2	207.5	357.84	300.29	63.56	197.67	387.92	0	347.92	262.35	65.28	143.13	65.26	122.03	190.7	235.99	189.5	472.19	132.47	211.77	84.32	416.58	182.39	83.4	321.79	469.77	165.31	0.94	119.65	508.69	756.2	439	91.83	79.42	110.05	86.55	221.31	126.22	160.71	239.05	189.29	86.32	143.1	150.47	445.96	83.35	537.78	145.84	61	363.23	278.65	36.53	206.9	207.2	220.46	375.49	70.04	515.75	292.41	126.88	210.88	351.04	84.36	198.43	142.18	80.59	214.25	251.93	429.11	137.64	216.82	115.23	186.86	87.37	351.62	0	361.25	221.74	434.75	211.37	5.82	12.21	57.97	371.61	140.18	244.27	156.4	320.42	360.95	80.26	113.87	278.44	211.76	150.79	391.26	221.15	172.59	192.28	83.99	124.15	225.78	19.9	393.03	90.08	223.35	330.17	0	282.85	162.47	61.86	172.44	63.77	499.13	420.87	0	165.93	212.32	530.83	258.02	160.7	233.16	181.26	347.23	432.05	295.49	194.85	45.68	174.82	175.21	362.65	234.02	1.51	7.88	63.43	132.8	292.14	87.01	186.73	120.44	94.31	307	254.61	255.65	351.97	94.35	56.78	270.42	488.32	6.77	328.6	314.98	300.51	265.26	245.36	292.1	361.56	99	273.97	279.26	75.11	47.4	1.08	23.77	242.83	236.11	232.39	263.42	224.5	3.36	164.82	248.38	302.78	542.22	33.64	323.61	186.54	303.05	162.4	393.66	324.7	95.66	43.99	216.94	280.99	6.3	397.58	523.18	85.49	377.51	483.54	163.49	132.42	171.84	180.55	95.28	111.6	219.34	110.99	229.71	186.15	220.39	61.54	84.21	98.9	210.08	18.51	38.6	201.36	50.35	70.11	242.89	170.34	277.93	136.77	136.47	176.63	0	179.7	117.64	65.27	137.78	178.28	17.18	206.48	244.99	64.57	138.43	115.1	152.54	30.92	129.77	202.94	135.28	97.15	123.65	126.93	50.41	185.4	162.87	81.7	52.45	67.65	125.31	59.62	246.84	121.52	262.92	269.83	123.67	110.06	127.44	281.82	251.01	229.34	338.01	53.11	109.99	304.06	91.59	236.14	271.37	228.43	230.4	159.34	65.95	86.56	23.7	132.13	55.83	154.58	230.26	309.03	265.41	100.39	132.53	223.69	178.9	118	76.14	110.27	134.45	217.1	197.48	243.18	231.63	167.54	230.13	157.84	175.98	149.23	90.84	103.82	1138.25	233.72	403.17	224.06	174.33	213.35	209.34	196.77	188.83	80.34	257.31	9.55	165.8	170.84	0.38	148.22	696.17	131.38	188.64	594.05	334.26	207.68	75.33	158.4	233.66	109.65	661.21	267.96	234.82	422.4	339.09	172.53	231.81	85.69	226.72	136.74	105.89	379.33	265.9	49.74	260.66	183.65	42.59	116.51	135.04	262.65	133.14	266.75	200.21	400.86	226.56	374.18	173.51	288.49	181.07	201.11	261.88	309.11	23.26	36.94	384.85	378.36	117.22	152	346.23	129.77	86.59	273.12	301.38	285.39	144.76	52.33	190.49	82.41	595.31	148.34	146.58	0	196.4	328.65	99.63	106.85	121.99	327.4	46.85	210.31	91.18	70.2	368.34	113.09	179.42	72.38	73.03	229.79	82.48	1.7	70.48	209.45	334.28	87.57	259.11	57.76	221.96	118.75	534.75	46.8	125.74	98.13	190.81	261.84	36.53	104.55	383.59	170.75	434.33	197.65	133.78	127.58	945.23	176.15	186.05	51.07	147.42	173.75	398.58	134.68	321.29	566.96	332.13	729.26	515.35	293.07	707.66	412.08	225.69	146.18	468.44	150.08	48.27	211.93	354.02	327.33	947.88	405.66	156.95	1264.55	318.21	849.51	104.26	235.32	230.47	240.04	198.29	698.11	117.33	347.86	339.92	84.68	50.67	163.34	219.53	236.49	525.58	526.4	1226.72	243.36	284.21	427.75	209.13	322.24	1.15	60.05	183.21	182.54	170.19	319.8	60.66	78.66	129.9	304.68	0	72.84719608	256.5360887	0	3.408744345	19.91538947	388.0282916	0	91.94613615	147.5553131	132.5289576	180.3098107	145.5491095	45.66762061	25.67529454	293.8952863	185.8734007	5.389966291	71.76008461	22.92890961	1.018379572	212.7147913	466.2745934	17.42439493	91.0134967	0	197.3881393	398.4527539	92.68689606	143.9867985	46.77747022	206.6899484	282.7054498	250.5084729	213.6886384	316.0620656	67.07874951	87.60599821	56.19819883	321.6481266	94.92516631	79.81137311	217.7703822	26.38013878	92.22138506	34.68665718	155.4111043	76.83661161	0	144.0398241	241.0179707	143.1538526	355.2168241	7.258822542	0	0	80.92050942	64.52449818	0.767048562	106.3819331	38.74653246	22.67485713	0	25.76700883	192.3329747	66.6518435	36.19575675	114.7383382	145.0802781	12.40032086	85.09555797	17.88355004	151.5626382	77.29650244	1.755804949	871.2305512	307.2822803	394.4449796	280.2754446	25.15387366	709.7551258	79.5381989	345.321174	153.5508606	234.6907134	607.5654568	486.1068617	0	113.0960094	156.9957452	523.712292	934.0622557	304.1811057	4.075072627	251.93	0	158.91	0	101.41	0	8.07	144.89	542.31	4.66	0	128.54	97.14	53.2	0	117.1	20.61	78.66	0	137.29	3.79	119.27	68.45	177.25	6.2	13.75	8.32	119.73	223.55	238.05	22.56	28.25	146.87	65.35	79.73	52.42	63.36	409.48	289.98	118.3	1.52	234.69	220.8	1103.68	17.67	213.92	48.1	275	121.87	178.63	268.52	111.22	104.59	221.14	102.13	167.49	276.18	93.65	170.82	6.91	82.15	140.15	153.68	122.5	413.79	197.17	68.38	111.51	0	21.26	103.26	0	177.15	15.48	90.13	492.13	326.12	54.53	246.49	191.24	39.82	515.23	9.05	0	168.65	7.35	173.59	230.71	0	41.37	32.24	107.69	104.19	41.46	11.11	68.83	18.7	74.26	35.09	83.21	16.74	82.14	151.03	31.18	240.35	52.52	357.98	52.21	164.45	212.42	33.44	64.92	2.29	61.15	16.25	38.04	0	150.87	63.35	71.63	0	21.3	0	0	79.16	0	204.42	65.69	693.86	118.28	124.81	541.81	24.11	128.72	101.76	233.54	88.95	38.69	0.68	25.27	31.61	121.07	0	72.65	1042.65	338.73	19.75	15.02	0	51.19	358.63	1.84	267.67	49.2	135.65	17.23	67.15	192.05	377	474.56	658.04	580.29	937.29	12.77	70.41	189.31	19.19	2.4	74	145.63	32.15	72.98	0	3.84	10.07	18.01	7.33	0	3.38	5.5	0	0	159.75	0	5.21	0	1.14	0	53.6	13.12	0	0	0	200.9	0	0	0	0	1.38	0	4.95	7.71	2.53	0.34	12.93	0.67	75.91	80.65	16.39	0	139.3	56.66	34.38	0	155.16	0	64.33	0	3.84	0	0	0	0	0	92.81	0	0	123.79	24.79	12.92	0.31	0	0	0	28.1	100.92	180.18	117.69	145.53	25.22	6.62	21.01	13.35	36.03	55.69	58.89	2.93	42.06	147.72	105.22	135.39	327.65	15.92	0	75.71	192.9	319.28	30.7	0	77.08	77.89	24.86	3.88	259.86	53.22	0.59	199.99	289.13	366.4	91.17	393.06	216.14	112.8	45.58	182.35	420.93	313.73	195.29	179.58	170.34	55.02	243.33	145.66	235.09	148.04	83.72	2.21	101.81	258.79	35.94	53.77	58.75	4.75	72.03	126.32	26.85	121.62	56.7	7.84	122.03	64.47	526.22	63.07	43.34	0	21.89	918.78	69.72	137.6	32.2	517.58	682.39	44.92	190.55	60.24	435.71	379.14	265.14	171.34	74.56	332.37	13.53	80.04	429.5	210.64	329.27	187.43
DHX37	0	0	0	0	0	0	0	0	0	0	0	0	0	0	0	0	0	0	0	0	0	0	0	0	0	3.14	0	0	0	0	0	0	0.5	0	0	0	0	0	0	0	0	0	0	0.74	0	0	0	0	0	0	0	0	0	0.52	0	0	0	0	0	0	0	0	0	0	0	0	0	0	0	0	0	0	0	0.54	0	0	0	0	0	0	0	0	0	0	0	0	0	0	0	0	0	0	0	0	0	0	0	0	0	0	0	0	0	0	0	0	0	0	0	0	0	0	0	0	0	0	0	0	0	0	0	0	0	0	0	0	0	0	0	0	0	0	0	0	0	0	0	0	0	0	0	0	0	0	0	0	0	0	0	0	0.34	0	0	0	0	0	0	0	1.5	0	0.5	0	0	0	0	0	0	1.07	0	0	0	0	0	0	0	0	1.47	0.61	0	0	0	0	0	0	0	0	0	0	0	0	0	0	0	0	0	0	0	0	0	0	0	0	0	0	0	33.33	0	0	0	0	0	0	0	0	0	0	0	0	0	0	0	0	0	0	0	0	0	0	0	0	0	0	0	0	0	0	0	0.45	0	0	0	0	0	0	0	0	0	0	0	0	0	0	0	0	0	0	0	0	0	0	0	0	0	0	0	2.86	0	2.56	0	0	0	0	0	0	0	0	0	0	0	0	0	0	0	0	0	0	0	0	0.72	0	2.69	0.97	1.05	0	0	0.59	0.52	0	0	0	0	0	0.32	0.7	0	0	0	0	0	0	0	0.54	0	0.75	1.57	0	0	0	0	1.13	2.62	0	0	0	0	0	0	0	1.6	0	0	0.46	0	0	0	1.75	0	0	0	0	0	1.41	0	0	11.98	0	0	0.66	0.62	0	0	0	0.6	0	0.47	0.66	0.62	0	0	0	0	0	0	0	0	0	0	0	0	0	0	0	0	0.47	0	0	0	0	2.37	0	0	1.28	0	10.7	0	0	0	0	0	0	10.47	1.6	0	0	0	6.09	0	0	0.66	0	0.49	0	0.7	0.69	0	0	0.74	0.54	0	0	0	0	1.26	0	1.04	1.81	1.39	1.68	0	0.82	1.56	0	0	0	0	0	0.24	0.88	0.46	0	0	0	0	0.84	0	0.83	0	0.98	1.35	0	0	0	0	0	1.35	0	0	0	0	1.68	0	0	0.5	0	0	1.22	0	0.96	0	0	0	0	0.63	0	2.3	0	1.39	0	0	0.27	0	0	0	0	0	5.25	0	0	0	0	0	0	0	0	0	0	0	0	0	0.87	0	0	0	0	0	0	0	0	0	0	0	0	0	0	0	0	0	0	0	0	0	0	0	0	0	0	0	0	0	0	0	0	0	0	0	0	0	0	0	0	0	2.67	0	0	0	0	0	0	0	0.45	0	0	0	0	0	0	0	0	0	0	0	0	0	0	0	0	0	0	0	1.77	0	0	0.83	0	2.91	0	2.2	0	0	0	0	0	0	0.95	1.01	0.79	0	0	0	0.28	0	0	1.99	0.35	0	1.32	0	0	0	0	0	0	0	0	0.17	0	0	0	0	0	0	0	1.27	0.5	0	0	0	0.41	0	0	0.91	0.43	0	0	0	0	0	0	0	0	0	0	0.63	0	0	0	0	0	0	0.36	0	1.77	0	0	0	0.63	0	0	0	0	0.74	0	0	21.9	0	0	0	0	0.57	0	0	0	0	0	0	0	0	0	0	0	0	0	0	0	0	0	0	0	0	0	0	0	0	0	0	0	0	0	0	0	0	0	0	0	2.07	0	0	0	0	0.37	0	0	0	0	0	0	0.5	0	0	0	0	0	0	0	0	0	0	0	0	0	0	0	0	0	0	0	0.49	0	0	0	0	0	0	0	0	1.05	0.61	0	0	0	0	0	0	0	0	0	0	0	0	0	0	0	0	0	0	0	0	0	0	0	0	0	1.196941625	0	0	0.622355921	0	0	0	0	0	0	0	1.750660508	0	0	0	0	0	0	0	0	0	0	1.754660875	4.939236842	0	0	0	0	0	0	0	0	0	2.751704559	0	0	0	0	0	0	0	0	0	0	4.39640718	0	0	0	0	0	0	0	0	10.81453805	0.932175665	0	0	0	0	0	0	0	0	0	0	8.742492282	0	0	0	0	0	0	0	1.157305432	0	0.731934604	0	0	0	0	0	0	0	0	0	0	0	0	0	0	0	0	0	0	2.53	0	0	5.82	0	0	0	0	0	5.08	0	0	0	0	0	0	0	0	0	0	0	0	0	0	0	0	0	0	0	0	0	0	0	0	0	0	0	0	0	0	0	0	0	0.64	0	0	0	0	0	0.58	0	0	11.95	0	0	2.17	0	0	0	0	0	0.53	0	0	0	0	0	0	0.39	0	0	0	0	0	0	1.03	0	0	0	0.27	1.12	0	0	0	0	0	0	0	0	13.95	0	0	0.73	0	0	0	0	0	0	0	0	0	1.21	0	0	0	0	0	1.02	0	0.38	0	0	0	0	0	1.22	0	0	0	0	0.52	0	0	0	0	0	0.69	0	0	0	0	0	0	0	0	0	0	0	2.4	0	0	0	0	0	2.56	0	0	0	0	0	0	0	0	0	0	0	0	0	0	0	0	44.09	0	0	0	0.92	0	0	0	0	2.39	0.53	0	0	0	0.83	0	0	0	0	1.38	0	0	2.71	0	0	0	0	0	0	0	0	0	0	0	1.59	0	0	0	1.07	0	0	0	0	0	0	0	0	0	0.32	0	1.43	0	0	0	0	0	0	0	0	0	0	0	0	0	0	0	0	0	0	0	0	5.1	1.24	1.99	0	0	2.34	0	0	4.41	1.81	0	0	13.73	57.23	3.58	1.73	1.7	0	0	0	0	4.28	0	0	0	1.09	0	0	0	1	0	5.79	0	4.74	0	0	0	1.57	0	0.77	0	0.65	1.72	3.05	3.22	1.87	1.52	0.73	0.58	1.05	1.88	4.11	4.13	0	0	0	0	0	0	0	0	0	4.02	0	1.3	0	0	3.51	0	0	0	3.39	0.98	0.26	0.26	0.27	29	0	13.16	0	1.82	2.09	0	1.22	0	2.38	1.7	0.43	1.48	0.27	2.15	0.3
DHX38	0	30.96	0	13.63	0	0	20.81	25.7	0	0	21.49	30.52	0	0	0	12.06	32.1	14.3	16.5	9.57	86.73	25.1	33.51	29.04	23.9	0	59.53	27.72	52.38	23.67	0	0	0	84.9	0	9.45	0	3.41	7.31	0.97	15.84	6.82	3.69	64.29	11.88	43.51	4.89	34.3	0	0	13.15	28.54	18.77	22.86	69.17	45.28	90.7	84.31	54.62	14.42	16.48	21.52	34.8	14.82	0	0	0	0	4.22	45.07	34.73	0	12.23	23.97	1.49	0.19	10.06	6.58	5.38	0	0	0	9.32	39.18	27.24	9.8	0	0	0	0	8.77	2.93	9.97	0	94.92	0	26.13	0	0	0	0	0	0	0	12.52	15.7	1.66	0	23.49	8.89	0	0	12.99	63.59	0	0	0	0	21.95	55.57	0	0	30.56	35.28	17.44	31.51	24.8	0.93	75.81	10.47	4.68	16.66	42.2	11.73	80.44	76.92	10.87	0	0	12.92	8.21	0	0	65.82	38.78	19.81	10.04	0	61.89	3.61	12.71	54.83	39.51	0	0	57.7	32.95	13.69	19.38	2.55	11.77	93.88	0	94.24	29.43	50.13	65.89	0	7.5	13.35	13.3	50.93	15.38	0	0	97.04	0	9.08	23.88	23.43	14.77	0	0	0	0	0	38.74	203.63	21.36	0	0	1.73	6.28	17.33	1.89	0	5.09	8.49	3.2	21.84	6.33	0	19.39	43.33	14.26	6.87	32.97	3.61	0	37.16	2.46	0	0	30.01	24.74	4.08	0	0.52	17.12	4.42	73.97	3.02	45.56	0	27.39	40.82	18.11	48.95	17.82	0	33.63	11.32	2.64	0	49.69	3.5	0	12.92	70.59	5.23	0	28.47	20.15	36.48	14.82	75.55	6.3	24.41	3.22	0	2.2	1.2	0	3.16	0	0	5.28	26.95	13.59	0	0	15.41	0.2	11.49	0	34.66	7.66	22.66	0	49.29	2.66	25.07	16.14	0	8.25	0	51.28	3.16	27.74	1.19	4.82	0	62.56	40.07	0	0	17.22	5.86	26.57	4.16	105.95	59.57	99.41	0	87.02	81.84	22.89	99.88	2.15	0	29.92	0	18.05	1.97	58.17	0	8.41	4.53	0	0	9.39	7.83	64.04	43.76	34.86	26.4	19.74	0	13.98	0	31.02	38.48	6.1	54.18	27.41	135.83	0	25.95	31.05	51.69	0	27.03	26.09	138.63	19.64	17.5	65.92	69.69	0	52.64	0	71.18	5.33	14.14	176.41	0	0	2.73	36.45	34.67	0	125.43	4.15	0	3.44	0	57.08	16.34	0	10.9	21.48	2.16	93.27	39.45	23.4	51.62	42.83	1.2	10.74	85.71	17.29	73.87	3.88	0	24.78	14.52	33.89	69.46	5.93	219.32	25.43	9.25	15.84	35.6	186.38	18.93	12.65	9.19	26.11	27.95	38.56	0	0	3.17	0	2.77	0	66.93	0	20.15	21.88	0	17.97	7.69	11.95	0	43.04	11.91	9.51	0	116.88	33.95	17.72	47.15	31.35	0	24.05	102.74	0	10.32	50.83	8.19	77.49	88.74	39.94	0	0	57.49	62.56	0	43.6	25.94	26.31	23.31	0	24.51	47.47	0	10.49	5.94	9.24	34.56	5.12	0	26.48	11.21	0	70.23	0	9.34	13.74	26.69	28.53	14.69	10.13	138.31	24.58	73.19	0	0	87.86	4.65	76.23	70.18	8.5	75.01	60.35	0	35.39	0	17.4	40.29	69.34	1.75	66.09	4.51	32.15	11.81	0	129.88	11.33	3.03	2.58	0	0	58.94	10.42	2.73	50.28	26.44	2.12	42.34	10.14	48.17	0	0	5.88	58.79	36.79	0	19.67	108.57	16.93	18.32	3.58	9.48	26.17	0.12	5.71	54.56	5.34	65.24	0	12.64	7.15	14.36	5.72	46.06	3.02	16.72	138.16	1.12	24.28	0	94.4	40.87	0	0	4.44	2.86	0	32.15	52.97	51.86	8.01	7.42	46.54	112.16	33.15	8.38	42.51	41.03	87.46	1.66	0	1.66	8.34	0	2.24	9.65	47.6	14.96	0	1.11	0	28.98	31.92	4.34	30.53	41.48	60.2	22.42	51.42	13.37	69.52	12.98	22.55	4.64	10.43	8.91	7.83	7.63	6.05	50.92	11.96	55.9	27.56	21.43	11.84	67.17	19.41	0	18.94	2.78	0	26.74	0	14.22	22.93	0	49.22	0	9.47	66.97	0	6.4	2.12	1.8	4.07	0	6.06	2.24	11.62	11.74	6.88	0	15.34	13.85	0	0	6.25	12.64	19.47	0	0	19.31	0	14.08	8.49	57.23	0	0	80.58	0	0	0	24.13	0.52	9.72	2.68	0	0	32.83	3.73	31.08	0	15.15	19.71	3.25	13.75	29.1	0	70.54	91.34	4.55	96.17	20.71	0	60.46	71.27	34.45	3.05	2.54	44.27	0	181.74	0	31.96	0	20	45.75	9.31	0	38.12	0	0	0	0	0	0	22.23	29.39	0	0	19.52	0	77.78	0	2.07	51.96	45.89	23.43	10.22	0	0	30.86	0	8.06	7.4	29.2	0	31.9	3.89	0	6.09	1.94	0	2.13	0.35	6.68	9.44	0	16.43	0	0	15.3	10.4	3.34	3.27	0	8.42	0	11.33	10.05	10.42	2.95	6.34	5.76	3.36	1.16	2.77	8.72	8.26	25.83	0	15.4	0	0	2.76	0	2.88	0	0.31	5.45	0	2.86	0	4.22	0	3.42	0	0	90.16	0	2.76	3.97	0	7.44	48.27	0	295.4806432	11.59023185	0	26.69428494	7.302761323	0	0	19.80558566	36.44992995	0	16.20191695	0	0	16.39876523	27.2541181	0	0	41.15742582	23.20841985	0	0	0	10.58803271	0	11.34172102	61.08004572	0	3.914604601	0	0	0	12.41848188	0	11.75297563	0	0	0.87676087	0	0	0	13.59985556	0	5.324974845	6.866063518	16.19841044	49.52046314	0	3.646570932	0	0	0	0	0	13.33349785	25.45531402	0	36.43146811	86.95343096	2.169309215	121.7355519	2.182439841	0	0	2.800761829	18.74149926	0	132.2826211	65.00510377	0	0	24.72462457	76.07181733	0	40.5263691	0	0	0	0	0	0	11.9820774	0	28.10127415	0	9.82491355	12.04921074	9.618992242	48.62102977	0	40.05800171	0	0	0	1.649434158	0	0	158.6	22.68	0	0	52.66	6.76	0	0	0	0	0	0	0	14.72	0	0	0	9.76	0	0	0	0	25.69	44.67	5.14	3.91	27.44	26.36	22.04	0	0	0	0	0	0	89.16	0	69.57	0	0	0	0	0	0	0	0	17.81	58.27	9.11	0	0	0	22.37	141.5	4.89	0	0	150.52	0	0	0	0	88.68	0	0	0	0	0	37.5	0	0	0	0	0	0	0	64.45	0	0	45.96	0	0	8.07	80.17	0	26.02	0	0	44	38.12	66.64	0	0	4.68	37.72	0	98.44	19.3	0	0	0	63.63	32.86	70.28	0	0	80.14	69.22	0	0	0	0	0	157.96	149.11	696.96	21.27	0	0	115.63	3.26	0	0	0	4.85	13.46	331.35	0	11.22	22.92	0	3.82	152.11	28.79	0	12.63	4.3	2.87	0	9.27	0	0	0	3.36	234.29	12.04	286.1	0	234.03	0.63	19.12	3.23	0	29.77	162.43	0	0	7.29	0	9.73	0	0	0	811.29	0	0	65.21	1.64	5.95	306.93	0	5.13	11.7	0	23.87	0	74.97	134.32	262.95	0	0.86	0	0	0	14.13	0	127.11	17.63	0	0	0	0	0	0	0	2.26	118.35	12.24	13.93	0	0	3.77	2.86	10.38	49.99	147.15	195.16	8.59	0	51.73	105.76	0	0	38.38	49.57	29.77	0	0	11.6	0	0	0	10.9	0	0	0	0	0	0	0	0	0	0	0	156.46	90.28	65.83	3.18	5.26	0	24.99	35.33	1.78	1.49	16.16	0	0	107.97	2.38	17	237.13	0	0	56.93	31.65	232.08	0	18.44	109.17	0	75.49	25.27	56.07	0	42.21	17.72	9.81	161.75	54.8	93.86	17.59	173.03	30.48	23.5	42.33	5.6	14.32	19.3	0	44.27	7.03	49.25	217.77	57.39	0	5.53	0	24.45	0.62	9.26	48.12	44.5	0	0	0	97.97	0	137.97	106.12	89.01	19.77	0	221.49	145.3	137.75	4.13	116.08	17.74	0	18.74	8.26	1.1	90.58	25.29	7.48	104.09	0	62.32	14.34	45.3	0	30.34	8.4	7.99	17.34
