## Supplementary material for "Predicting heterogeneity in clone-specific therapeutic vulnerabilities using single-cell transcriptomic signatures": S01_scRNA_seq_tpm.csv (part 17 of 71)

	RHH2176	RHH2177	RHH2178	RHH2179	RHH2180	RHH2181	RHH2182	RHH2183	RHH2184	RHH2185	RHH2186	RHH2187	RHH2188	RHH2189	RHH2190	RHH2191	RHH2192	RHH2193	RHH2194	RHH2195	RHH2196	RHH2197	RHH2198	RHH2199	RHH2200	RHH2201	RHH2202	RHH2203	RHH2204	RHH2205	RHH2206	RHH2207	RHH2208	RHH2209	RHH2210	RHH2211	RHH2212	RHH2213	RHH2214	RHH2215	RHH2216	RHH2217	RHH2218	RHH2219	RHH2220	RHH2221	RHH2222	RHH2223	RHH2224	RHH2225	RHH2227	RHH2228	RHH2229	RHH2230	RHH2231	RHH2232	RHH2233	RHH2234	RHH2235	RHH2236	RHH2237	RHH2238	RHH2239	RHH2240	RHH2241	RHH2242	RHH2243	RHH2244	RHH2245	RHH2246	RHH2247	RHH2248	RHH2249	RHH2250	RHH2251	RHH2252	RHH2253	RHH2254	RHH2255	RHH2256	RHH2257	RHH2258	RHH2259	RHH2260	RHH2261	RHH2262	RHH2263	RHH2264	RHH2265	RHH2266	RHH2267	RHH2268	RHH2269	RHH2271	RHH2272	RHH2273	RHH2274	RHH2275	RHH2276	RHH2277	RHH2278	RHH2280	RHH2281	RHH2282	RHH2283	RHH2284	RHH2285	RHH2286	RHH2287	RHH2288	RHH2289	RHH2290	RHH2291	RHH2292	RHH2293	RHH2294	RHH2295	RHH2296	RHH2297	RHH2298	RHH2299	RHH2300	RHH2301	RHH2302	RHH2303	RHH2304	RHH2305	RHH2306	RHH2307	RHH2308	RHH2309	RHH2310	RHH2311	RHH2312	RHH2313	RHH2314	RHH2315	RHH2316	RHH2317	RHH2318	RHH2319	RHH2320	RHH2321	RHH2322	RHH2323	RHH2324	RHH2325	RHH2326	RHH2327	RHH2328	RHH2329	RHH2330	RHH2331	RHH2332	RHH2333	RHH2334	RHH2335	RHH2336	RHH2337	RHH2338	RHH2339	RHH2340	RHH2341	RHH2342	RHH2343	RHH2344	RHH2345	RHH2346	RHH2347	RHH2348	RHH2349	RHH2350	RHH2351	RHH2352	RHH2353	RHH2354	RHH2355	RHH2356	RHH2357	RHH2358	RHH2359	RHH2360	RHH2362	RHH2363	RHH2364	RHH2365	RHH2366	RHH2367	RHH1470	RHH1471	RHH1472	RHH1473	RHH1474	RHH1475	RHH1476	RHH1477	RHH1478	RHH1479	RHH1480	RHH1481	RHH1482	RHH1483	RHH1484	RHH1485	RHH1486	RHH1487	RHH1488	RHH1489	RHH1490	RHH1491	RHH1492	RHH1493	RHH1494	RHH1495	RHH1496	RHH1498	RHH1499	RHH1500	RHH1501	RHH1502	RHH1503	RHH1504	RHH1505	RHH1506	RHH1507	RHH1508	RHH1509	RHH1510	RHH1511	RHH1512	RHH1513	RHH1514	RHH1515	RHH1516	RHH1517	RHH1518	RHH1519	RHH1520	RHH1521	RHH1522	RHH1523	RHH1524	RHH1525	RHH1526	RHH1527	RHH1528	RHH1529	RHH1530	RHH1531	RHH1532	RHH1533	RHH1534	RHH1535	RHH1536	RHH1537	RHH1538	RHH1539	RHH1540	RHH1541	RHH1542	RHH1543	RHH1544	RHH1545	RHH1546	RHH1547	RHH1548	RHH1549	RHH1550	RHH1551	RHH1552	RHH1553	RHH1554	RHH1555	RHH1556	RHH1557	RHH1558	RHH1559	RHH1560	RHH1561	RHH1562	RHH1563	RHH1564	RHH1565	RHH1792	RHH1793	RHH1794	RHH1795	RHH1796	RHH1797	RHH1798	RHH1799	RHH1800	RHH1801	RHH1802	RHH1803	RHH1805	RHH1806	RHH1807	RHH1808	RHH1809	RHH1810	RHH1811	RHH1812	RHH1813	RHH1814	RHH1815	RHH1816	RHH1817	RHH1818	RHH1819	RHH1820	RHH1821	RHH1822	RHH1823	RHH1824	RHH1825	RHH1826	RHH1827	RHH1828	RHH1829	RHH1830	RHH1831	RHH1832	RHH1833	RHH1834	RHH1835	RHH1836	RHH1837	RHH1838	RHH1839	RHH1840	RHH1841	RHH1842	RHH1843	RHH1844	RHH1845	RHH1846	RHH1847	RHH1848	RHH1849	RHH1850	RHH1851	RHH1852	RHH1853	RHH1854	RHH1855	RHH1856	RHH1857	RHH1858	RHH1859	RHH1860	RHH1861	RHH1862	RHH1863	RHH1864	RHH1865	RHH1866	RHH1867	RHH1868	RHH1869	RHH1870	RHH1871	RHH1872	RHH1873	RHH1874	RHH1875	RHH1876	RHH1877	RHH1878	RHH1879	RHH1880	RHH1881	RHH1882	RHH1883	RHH1884	RHH1885	RHH1886	RHH1887	RHH1888	RHH1889	RHH1890	RHH1891	RHH1892	RHH1893	RHH1894	RHH1895	RHH1896	RHH1897	RHH1898	RHH1899	RHH1900	RHH1901	RHH1903	RHH1904	RHH1905	RHH1906	RHH1907	RHH1908	RHH1909	RHH1910	RHH1911	RHH1912	RHH1913	RHH1914	RHH1915	RHH1916	RHH1917	RHH1919	RHH1920	RHH1921	RHH1922	RHH1923	RHH1924	RHH1925	RHH1926	RHH1927	RHH1928	RHH1929	RHH1930	RHH1931	RHH1932	RHH1933	RHH1934	RHH1935	RHH1936	RHH1937	RHH1938	RHH1939	RHH1940	RHH1941	RHH1942	RHH1943	RHH1944	RHH1945	RHH1946	RHH1947	RHH1948	RHH1949	RHH1950	RHH1951	RHH1952	RHH1953	RHH1954	RHH1955	RHH1956	RHH1957	RHH1958	RHH1959	RHH1960	RHH1961	RHH1962	RHH1963	RHH1964	RHH1965	RHH1966	RHH1967	RHH1968	RHH1969	RHH1970	RHH1971	RHH1972	RHH1973	RHH1974	RHH1975	RHH1976	RHH1977	RHH1978	RHH1979	RHH1980	RHH1981	RHH1982	RHH1983	RHH1566	RHH1567	RHH1568	RHH1569	RHH1571	RHH1572	RHH1573	RHH1574	RHH1575	RHH1576	RHH1577	RHH1578	RHH1579	RHH1580	RHH1581	RHH1582	RHH1583	RHH1584	RHH1585	RHH1586	RHH1587	RHH1588	RHH1589	RHH1590	RHH1591	RHH1592	RHH1593	RHH1594	RHH1595	RHH1596	RHH1597	RHH1598	RHH1599	RHH1600	RHH1601	RHH1602	RHH1603	RHH1604	RHH1605	RHH1606	RHH1607	RHH1608	RHH1609	RHH1610	RHH1611	RHH1612	RHH1613	RHH1614	RHH1615	RHH1616	RHH1617	RHH1618	RHH1619	RHH1620	RHH1621	RHH1622	RHH1623	RHH1624	RHH1625	RHH1626	RHH1627	RHH1628	RHH1629	RHH1630	RHH1631	RHH1632	RHH1633	RHH1635	RHH1636	RHH1639	RHH1640	RHH1641	RHH1642	RHH1643	RHH1644	RHH1645	RHH1646	RHH1647	RHH1648	RHH1651	RHH1652	RHH1653	RHH1654	RHH1657	RHH1658	RHH1659	RHH2464	RHH2465	RHH2466	RHH2467	RHH2468	RHH2469	RHH2470	RHH2471	RHH2472	RHH2473	RHH2474	RHH2475	RHH2476	RHH2477	RHH2478	RHH2479	RHH2480	RHH2481	RHH2482	RHH2483	RHH2484	RHH2485	RHH2486	RHH2487	RHH2488	RHH2489	RHH2490	RHH2491	RHH2492	RHH2493	RHH2494	RHH2495	RHH2496	RHH2497	RHH2498	RHH2499	RHH2500	RHH2501	RHH2502	RHH2503	RHH2504	RHH2505	RHH2506	RHH2507	RHH2508	RHH2509	RHH2510	RHH2511	RHH2512	RHH2513	RHH2514	RHH2515	RHH2516	RHH2517	RHH2518	RHH2519	RHH2520	RHH2521	RHH2522	RHH2523	RHH2524	RHH2525	RHH2526	RHH2527	RHH2528	RHH2529	RHH2530	RHH2531	RHH2532	RHH2533	RHH2534	RHH2535	RHH2536	RHH2537	RHH2538	RHH2539	RHH2540	RHH2541	RHH2542	RHH2543	RHH2544	RHH2545	RHH2546	RHH2547	RHH2548	RHH2549	RHH2550	RHH2551	RHH2552	RHH2553	RHH2554	RHH2555	RHH2556	RHH2557	RHH2558	RHH2559	RHC6558	RHC6559	RHC6560	RHC6561	RHC6562	RHC6563	RHC6564	RHC6565	RHC6566	RHC6567	RHC6568	RHC6569	RHC6570	RHC6571	RHC6572	RHC6573	RHC6574	RHC6575	RHC6576	RHC6577	RHC6578	RHC6579	RHC6580	RHC6581	RHC6582	RHC6583	RHC6584	RHC6585	RHC6586	RHC6587	RHC6588	RHC6589	RHC6590	RHC6591	RHC6592	RHC6593	RHC6594	RHC6595	RHC6596	RHC6597	RHC6598	RHC6599	RHC6600	RHC6601	RHC6602	RHC6603	RHC6604	RHC6605	RHC6606	RHC6607	RHC6608	RHC6609	RHC6610	RHC6611	RHC6612	RHC6613	RHC6614	RHC6615	RHC6616	RHC6617	RHC6618	RHC6619	RHC6620	RHC6621	RHC6622	RHC6623	RHC6624	RHC6625	RHC6626	RHC6627	RHC6628	RHC6629	RHC6630	RHC6631	RHC6632	RHC6633	RHC6634	RHC6635	RHC6636	RHC6637	RHC6638	RHC6639	RHC6640	RHC6641	RHC6642	RHC6643	RHC6644	RHC6645	RHC6646	RHC6647	RHC6648	RHC6649	RHC6650	RHC6651	RHC6652	RHC6653	RHO238	RHO239	RHO240	RHO241	RHO242	RHO243	RHO244	RHO245	RHO246	RHO247	RHO248	RHO249	RHO250	RHO251	RHO252	RHO253	RHO254	RHO255	RHO256	RHO257	RHO258	RHO259	RHO260	RHO261	RHO262	RHO263	RHO264	RHO265	RHO266	RHO267	RHO268	RHO269	RHO270	RHO271	RHO272	RHO273	RHO274	RHO275	RHO276	RHO277	RHO278	RHO279	RHO280	RHO281	RHO282	RHO283	RHO284	RHO285	RHO286	RHO287	RHO288	RHO289	RHO290	RHO291	RHO292	RHO293	RHO294	RHO295	RHO296	RHO297	RHO298	RHO299	RHO300	RHO301	RHO302	RHO303	RHO304	RHO305	RHO306	RHO307	RHO308	RHO310	RHO311	RHO312	RHO313	RHO314	RHO315	RHO316	RHO317	RHO318	RHO319	RHO320	RHO321	RHO322	RHO323	RHO324	RHO325	RHO326	RHO327	RHO329	RHO330	RHO331	RHO332	RHO333	RHO335	RHO336	RHO337	RHO338	RHO339	RHO342	RHO343	RHO344	RHO345	RHO346	RHO348	RHO350	RHO351	RHO352	RHO353	RHO354	RHO355	RHO356	RHO358	RHO359	RHO360	RHO361	RHO362	RHO363	RHO364	RHO366	RHO367	RHO368	RHO369	RHO370	RHO371	RHO372	RHO374	RHO375	RHO376	RHO377	RHO378	RHO379	RHO380	RHO382	RHO383	RHO384	RHO385	RHO386	RHO387	RHO388	RHO390	RHO391	RHO392	RHO393	RHO394	RHO395	RHO396	RHO397	RHO398	RHO399	RHO400	RHO401	RHO402	RHO403	RHO404	RHO406	RHO407	RHO408	RHO409	RHO410	RHO411	RHO412	RHO413	RHO414	RHO415	RHO416	RHO417	RHO418	RHO419	RHO420	RHO422	RHO423	RHO424	RHO425	RHO426	RHO427	RHO428	RHO432	RHO433	RHO434	RHO435	RHO436	RHO437	RHO439	RHO440	RHO441	RHO442	RHO443	RHO444	RHO447	RHO448	RHO449	RHO450	RHO451	RHO452	RHO454	RHO455	RHO456	RHO457	RHO458	RHO459	RHO460	RHO461	RHO462	RHO463	RHO464	RHO465	RHO466	RHO467	RHO468	RHO469	RHO470	RHO471	RHO472	RHO473	RHO474	RHO475	RHO476	RHO477	RHO478	RHO479	RHO480	RHO481	RHO482	RHO483	RHO484	RHO485	RHO486	RHO487	RHO488	RHO489	RHO490	RHO491	RHO492	RHO493	RHO494	RHO495	RHO496	RHO497	RHO498	RHO499	RHO500	RHO501	RHO502	RHO503	RHO504	RHO505	RHO506	RHO507	RHO508	RHO509	RHO510	RHO511	RHO512	RHO513	RHO514	RHO515	RHO516	RHO517	RHO518	RHO519	RHO520	RHO521	RHO522	RHO523	RHO524	RHO525	RHO536	RHO537	RHO538	RHO539	RHO540	RHO543	RHO544	RHO545	RHO546	RHO547	RHO548	RHO551	RHO552	RHO554	RHO556	RHO559	RHO560	RHO561	RHO562	RHO564	RHO567	RHO568	RHO569	RHO570	RHO575	RHO576	RHO577	RHO578	RHO579	RHO580	RHO581	RHO583	RHO584	RHO585	RHO586	RHO587	RHO588	RHO589	RHO591	RHO592	RHO593	RHO594	RHO595	RHO596	RHO597	RHO599	RHO600	RHO601	RHO602	RHO604	RHO605	RHO607	RHO608	RHO609	RHO610	RHO612	RHO615	RHO616	RHO617	RHO618	RHO620	RHO622	RHO623	RHO624	RHO625	RHO626	RHO627	RHO628	RHO629	RHO630	RHO631	RHO632	RHO633	RHO634	RHO635	RHO636	RHO637	RHO638	RHO639	RHO640	RHO641	RHO642	RHO643	RHO644	RHO645	RHO646	RHO647	RHO648	RHO649	RHO650	RHO651	RHO652	RHO653	RHO654	RHO655	RHO656	RHO657	RHO658	RHO659	RHO660	RHO661	RHO663	RHO664	RHO665	RHO666	RHO667	RHO668	RHO669	RHO670	RHO671	RHO672	RHO673	RHO674	RHO675	RHO676	RHO677	RHO678	RHO679	RHO680	RHO681	RHO682	RHO683	RHO684	RHO685	RHO686	RHO687	RHO688	RHO689	RHO691	RHO692	RHO693	RHO694	RHO695	RHO696	RHO697	RHO698	RHO699	RHO700	RHO701	RHO702	RHO703	RHO704	RHO705	RHO706	RHO707	RHO708	RHO709	RHO711	RHO712	RHO713	RHO714	RHO715	RHO716	RHO717
DHX40	0	22.69	54.71	97.29	16.39	18.72	2.78	0	10.66	49.36	31.51	0	0	46.39	2.23	74.81	10.7	3.24	15.45	71.87	73.06	4.67	0	6.9	6.01	1.67	16.06	0.87	2.14	48.1	0	86.71	0	0	0	0	93.4	58.26	30.27	13.87	39.71	22.11	2.43	0	34.82	5.19	21.66	6.46	81.95	7	15.73	6.25	23.75	4.75	0	12.93	4.38	1.61	28.07	74.42	81.72	23.55	48.17	0	15.92	15.53	31.19	3.68	21.63	30.13	17.72	58.9	13.5	18.97	6.88	1.94	89.97	33.09	0	0	57.91	0	59.06	0	15.96	8.73	0	147.05	0	112.41	0	14.44	32.37	17.26	78.95	17.75	17.43	2.03	57.85	65.53	21.48	52.13	0	17.16	50	7.4	2	0	15.67	0	21.78	1.13	0	0	24.74	10.72	0	21.14	47.19	29.77	1.18	61.04	26.91	0	0	24.35	2.62	0	16.06	50.6	14.47	19.16	0.7	6.45	0.43	15.39	21.76	0.47	34.13	0	4.43	12.98	39.52	0	8.22	3.57	0	45.88	0.62	0	0	0	4.08	2	9.31	7.38	3.81	70.25	13.77	0	2.83	31.36	0	0	8.34	135.25	18.96	96.6	9.06	4.92	9.75	41.46	0	0	52.98	17.47	6.71	31.19	13.24	11.55	39.4	222.77	0	11.91	2.88	1.9	0	0	13.16	0	29.2	18.75	5.62	3.49	8.4	3.01	52.64	30.41	0	65.11	36.19	0	0	31.85	12.23	66.16	0.33	6.89	32.85	38.29	0	59.21	2.47	10.16	32.75	206.14	33.98	2.54	13.59	72.06	0	0	62.43	33.47	0	15.65	35.71	7.67	6.75	208.22	12.03	17.41	22.34	0	27.59	5.22	8.43	6.52	6.24	2.11	6.14	8.74	15.17	18.84	26.35	52.02	87.31	4.9	3.04	5.93	8.56	34.5	5.59	0	21.99	0.99	6.61	18.82	3.35	0	25.23	9.06	6.2	17.63	38.92	26.4	17.63	71.72	44.64	45.1	11.71	47.19	4.94	5.09	1.04	27.03	6.81	1.24	6.63	0.24	20.42	0	21.43	2.24	0	18.69	214.61	6.32	15.53	3.75	22.68	13.78	7.09	8.96	0	2.2	13.01	38.52	10.05	5.84	60.95	66.36	10.03	7.46	69.77	0	19.46	8.45	51.88	7.32	4.88	144.53	12.05	13.1	5.47	23.95	9.63	8.06	0	5.72	2.12	6.4	16.09	0	46.98	20.8	20.87	109.65	31.97	13.46	0	0	4.79	27.53	53.43	4.38	49.31	4.22	3.3	58.86	0	69.56	0	228.47	5.65	87.14	3.01	6.68	12.61	59.08	9.19	0	0.5	0	13.05	19.73	33.55	3.24	6.61	5.5	0	106.35	47.79	4.21	0	38.49	40.26	1.01	20.05	1.17	0	57.5	17.69	4.34	5.53	8.13	0	0	0	14.88	0	5.59	0.38	0	99.44	9.43	4.49	6.34	5.64	3.75	0	0	0	3.43	0	16.94	2.41	0	11.48	0	1.72	37.72	38.54	14.02	0	3.02	21.09	0	3.42	0	0	11.03	42.55	30.66	3.49	24.06	16.47	22.55	6.43	23.3	2.59	23.99	0	10.9	16.94	12.05	0	43.01	0	0	1.46	0	3.13	0	22.69	5.56	0	8.95	6.17	0	0	6.22	0	3.29	6.77	0	18.06	0.7	19.5	8.51	0	14.47	0	12.25	4.5	11.16	21.22	8.82	18.23	39	81.1	0	0.78	0	17.71	64.41	0	24.3	0	0	36.87	47.62	0	13.45	0	41.62	23.24	6.27	0	9.99	7.94	2.02	21.01	0	4.66	8.78	5.97	80.45	34.03	21.61	4.64	5.23	81.84	19.32	0	17.63	10.87	0	7.03	0.94	73.89	0	8.99	10.81	0.98	0	0	20.58	0	17.39	1.38	4.23	3.87	0	100.88	4.19	1.6	1.15	11.62	40.46	3.59	36.75	28.01	3.93	21.56	8.08	7.55	52.67	2.97	45.83	9.24	0	3.2	4.09	2.38	2.82	22.6	18.43	4.67	0	29	7.17	0	3.76	0	0	0	37.64	0.43	12.85	17.64	4.51	0.41	0	15.04	4.09	46.69	9.19	0	22.13	0	0	1.39	18.79	5.25	0	0	0	54.03	12.29	0	42.23	4.09	0	0	0	12.92	7.19	8.45	2.83	5.13	0	0	0	0	5.47	0.97	6.67	5.89	20.93	11.09	0.38	0	0	0	4.02	0	0.24	17.38	18.68	0	0	2.95	2.51	0	11.81	1.67	1.03	0	28.81	12.58	0	0	26.23	7.11	7.88	0	0	0	0	24.11	0	0	7.29	16.12	0	15.02	0	0	1.26	0	0	0	0.59	6.19	0.55	2.06	0	5.19	0	0	19	0	3.05	0	0	10.95	0	0	0	7.81	0.34	0	0.52	0	37.51	0	0	62	34.68	0	0	18.47	16.66	0	0	0	50.58	0	11.39	0	12.95	34.33	0	0	38.9	0	9.18	10.49	8.06	7.27	0	75.74	0	26.42	0	0	59	28.62	78.68	19.16	0	0	0	8.22	3.84	26.07	0	1.7	6.68	0	0	83.05	0.47	5.78	0	0	0	0	28.7	0	26.73	18.43	3.13	12.86	71.33	0	253.17	0	4.21	115.2	62.03	10.28	0	0	13.13	0	0	0	60.57	7.22	41.24	13.53	18.43	37.71	29.38	179.11	18.19	13.98	0	0	25.65	54.16	20.01	11.68	13.81	0	32.74	52.11	0	0	25.78262344	5.997307511	4.179663347	2.260660312	31.59304966	14.86159088	17.54853886	0	5.589111077	3.635220021	7.359073277	0	24.01687385	0	109.5702329	9.868507029	0	7.790238831	18.87641954	47.41385823	26.98257272	59.88134231	0	75.03082481	0	6.490598546	11.23086562	6.810433389	20.13690747	8.890493493	11.8574827	28.21642455	15.98609307	16.00978461	13.97609944	17.74459312	8.020079177	25.47036772	41.11174682	1.929797337	96.49191063	6.511231618	0	6.729774387	25.98854593	7.331544353	21.4526992	4.314137241	15.12136185	0	11.23177563	16.69179516	24.29870123	0	222.9887974	0	15.3343072	0	0	10.47351783	1.440774136	0	0	22.53571639	0	7.216983143	22.69474018	6.60039502	81.16857131	81.41395301	0	47.20927181	6.201203766	9.739972049	7.949586122	27.49355281	0	21.44009317	5.808479038	29.60362355	3.82831103	0	0	11.03393789	7.224194932	24.31649744	0	2.056517693	0	2.652248791	12.23251443	0	0	68.53	0	0	0	151.86	0	0	19.81	4.66	28.16	0	0	0	4.39	1.36	13.41	3.38	0	0	7.88	0	12.65	12.26	0	8.75	38.77	0	40.56	1.7	0	77.76	115.8	103.04	9.95	0	0	0	0	26.69	4.15	0	6.69	0	0	61.79	0	3.2	0	33.65	0	0	0	0	0	34.69	3.75	0	0	3.53	0	6.01	0	6.62	0.54	0	2.45	0	13.03	0	0	29.47	0	50.46	0	12.32	13.95	0	0	0	5.34	4.25	4.36	17.7	62.34	145.57	567.28	21.87	0	0	2.97	1.4	62.19	18.81	16.91	1.37	53.48	0	0	0	112.95	0	0	1.18	0	7.96	6.01	0	0	0	0	6.99	2.79	49.62	0	0	0	53.67	64.71	16.71	6.8	0	28.31	0	0	0	0	332.63	18.29	84.23	3.14	0	0	0	56.11	53.9	31.06	0	40.72	0.48	0	0	0.43	53.15	0.76	1.51	2.5	11.21	0	98.94	260.96	0	5.27	0	0	28.71	7.78	13.83	27.56	0	2.46	9.62	62.76	0	0	0	0	0	6.49	4.14	0	35.49	0	0	27.65	0	0.49	0	0	0	0	0	0	0.72	0	26.61	0	12.42	0	0	4.28	0	0	0	55.6	0	20.89	0	17.79	6.23	0	20.11	80.69	1.48	0	1.28	0.85	0	0	0	4.64	0	1.6	0	0	0	16.29	18.05	152.51	1.75	0	0	0	0	0	48.64	0	0	0	0	0	0	0	0	0	14.74	17.53	119.75	0	0	19.83	0	0	34.49	0	0	0	0	0	0	4.67	46.63	54.87	4.51	0	0	5.18	0	0	0	3.27	1.9	4.36	12.92	13.64	10.09	0	97.75	8.07	0	32.05	0	0	1.96	141.13	0	5.17	19.76	45.24	0	9.49	0	0	22.28	5.89	21.19	0	0	96.21	0	27.73	0	0	12.71	35.6	47.41	0	0	16.27	0	1.13	0	1.52	21.35	27.44	0	0	1.06	5.5	0	0	11.69	0.65	14.91	0	7.74	4.61	4.94	8.04	0	0.62	32.16	3.44	0	0	8.92	13.33	85.95
DHX57	0	0	0.85	0	3.65	0	153.91	0	0	8.87	4.15	48.16	60.12	1.3	0	0	15.52	0	32.86	0	0	0	0	2.79	0	0.19	112.46	0	0	0.51	0	15.07	2.18	175.03	0	41.2	0	0.66	0	134.94	0	0	0	0	0	8.35	0.9	1.06	0	0	13.21	0	0	0	0	0	49.27	0	27.15	60.51	31.58	6.23	0	4.83	7.8	0	0	70.67	0	0	0	0	0.49	5.34	8.02	1.74	0	6.74	49.76	0	139.08	60.33	1.8	6	1.05	0	80.28	0	0	5.13	0	0	0	0	29.47	0	13.61	0	14.69	19.73	0	0	5.96	1.46	0	3.67	32.14	0	25.64	0	11.74	0	0	3.07	0	63.96	0	0	0	33.11	1.23	1.76	27.64	11.35	0	0	4.02	0	1.1	5.45	1.08	11.55	0	0	150.35	13.79	0	5.57	1.46	0	5.61	0	0	74.79	5.95	29.9	9.25	0	0	175.85	0	0	5.57	4.99	0	0	0	0	0	1.09	0	50.82	0.5	0	0	12.72	1.12	1.78	0	0	0	0	0	0	21.89	0.94	8.96	1.05	0	0	0	0	10.06	0	0	4.98	5.3	0	1.78	0	0	7.63	0	17.37	115.47	19.75	0	0	0	33.01	0	0	12.86	0	0	0	23.5	0	9.75	0	0	5.04	0	20.05	0	0	0	0	0	9.29	0	0	15.65	0	63.22	0.7	7.23	9.45	2.29	0	0	0	0	0.66	0	19.24	0	0.84	0	0	54.39	0	0	0	0	4.22	0	79.4	0	0	0	0	0	0	5.29	0	0	0	0	0	0	0	0	3.7	0	0	0.53	0	0	0	0	0	0	0	0	31.93	0	27.67	0	0	0	60.85	39.99	0	71.26	0	30.1	0	0	84.48	14.14	0	20.9	257.31	3.76	0	0	0	13.16	0.87	0.49	0	0.58	93.17	0	0	0	0	37.52	0	0	0	84.05	0	0	83.92	0	0	25.08	0	0.77	2.88	83.6	2.47	1.02	2.74	0	5.18	0	9.84	37.56	215.21	41.93	0	174.18	0	15.76	9.9	5.78	0	135.2	0	142.49	0	2.2	5.02	47.49	15	1.69	4.02	0	0	15.43	0	0.53	0	16.41	0	87.03	0	0	0	60.67	43.36	0	5.59	0.64	0.66	14.52	1.38	58.57	0	27.23	3.09	20.18	0	0	4.42	0	0	1.42	0	18.29	6.86	0	3.37	8.39	32.92	38.3	41.65	0	99.05	0	0	69.97	0	104.77	282.66	32.37	1.03	0	0	0	6.69	4.61	0	23.61	8.74	76.66	0	0	0	64.34	6.77	0	0	0	33.11	0	0.99	0	32.75	0	0	23.96	73.53	0	0	2.08	87.3	30.27	0	2.04	0	74.93	0	20.22	0	0	0	6.58	50.47	0.84	15.03	0	3.07	6.64	0	15	0	0	0	0	6.07	2.53	13.39	0	0.73	0.94	16.78	11.4	0.9	10.5	58.04	20.46	34.09	0	0	100.27	0	0	12.01	0	5	9.67	0	7.13	0	0	0.77	0	13.86	0	0	16.43	21.87	1.01	2.2	0	0	0	6.7	1.04	0.77	0	3.22	0.45	5.56	0	0.46	0	41.32	50.99	38.68	0	0	294.86	0	0	0	0	0	0	0	0.26	0	0	0	0	10.34	3.83	0	1.93	0	0	0	0	0	6.4	19.61	23.86	0	0	37.54	0.29	4.48	2.5	0	0	0	0	0	0	8.06	0	6.84	0	30.69	0.63	0	0	54	0	18.03	58.23	0	12.92	20.54	0	0	37.5	0	5.1	21.84	1.1	29.24	1.99	0	67.17	3.85	0	0	1.61	0	0	92.33	0	0.34	0	0	1.83	29.26	0	91.17	0	0.45	38.9	0	0	0	0	16.78	35.86	0.36	46.56	0	0	0	0	0	0	0	23.73	23.63	0	0	0	0	0	0	0	85.12	0	0	17.67	0	0	0	0.23	0	35.78	0	1.52	0	100.84	0	0	0	0	6.21	1.72	0	1.99	3.45	0	32.56	0	3.16	0.48	0	36.15	0	3.31	0	5.52	0	8.71	0	0	8.2	10.12	0.31	12.55	0	0	23.82	97.46	9.59	0	0	40.76	0	39.77	32.53	13.82	6.49	0	0	104.75	48.55	0	0	0	0	6.87	41.88	0	54.28	19.26	0	0	0	0	0	27.57	0	0	0	0	0	3.9	0	45.03	97.44	5.45	7.62	8.19	114.64	27.14	0.64	0	0	0	3.47	0	18.47	6.59	0	0	0	0	41.61	24.06	0	40.54	51.99	1.18	0	0.56	19.93	11.79	24.8	2.13	19.07	0	0	48.06	0	17.21	117.14	0.29	0	50.08	46.9	20.5	0	0	1.63	0.63	52.68	0	7.1	0	14.47	0	24.53	42.7	0	47.27	0	0	33.60237895	68.46506096	0	0	0	0	0	36.80289017	44.54604948	19.85075203	0	5.268458826	6.318790273	0	0	0	0	1.186013925	3.418875987	0	18.0675212	0	2.098823957	0	0	0	0	0	0	0	3.085495497	0.725705775	0	164.1587975	65.43937401	0.772073005	0	0	0	0	0	0	42.04818598	90.17375991	0	5.303402358	18.80182317	3.846094049	20.02629622	0	0	0	2.166989438	59.85581082	0	22.05297771	0	0	27.56515522	0	0	0	70.85468287	0	0	0	2.556766611	6.369252781	0	1.945463487	15.00810814	0	0.696610996	7.224900095	2.094171734	0	82.43752332	0	24.01162046	0	0	0	0	4.314307893	20.92617351	1.850310922	0	59.12799961	2.198681562	10.48329617	21.64214091	0	0	0	0	0	0	0	0	2.03	46.62	24.59	0	0	0	4.48	0.26	1.86	0	0.54	0	0	5.7	0	15.01	6.54	6.01	12.66	1.73	26.29	0	0	4.95	36.54	2.95	0	0	2.6	0	0	0	0	17.26	17.05	0	0	18.06	0	0	85.78	2.88	16.02	0	0	2.8	0	0	0	73.69	2.38	0	1.71	0	0	0	27.31	0	0	0	1.86	5.32	0	0	0.7	1.54	0	0	0	0	0	8.38	0	0	0	0	8.09	0	0	21.53	0	0	0	0	0	0	31.06	1.11	11.92	48.47	0.72	0	0	0	0	0	346.02	0	0	7.43	176.95	2.28	21.9	0	0	0	0	737.27	6.45	33.91	0	23.11	0.88	0	0	7.45	0	0	0	0	0	29.25	1.82	4.55	0	6.83	0	24.04	0	0	11.35	10.83	0	0	0	12.41	0	0	0	0	5.46	0	11.14	15.26	0	0	0	0	5.01	0	0	0	0	15.56	2.76	0	3.31	31.41	0	0	5.24	0	13.66	37.56	0	3.42	0	0.41	0.6	59.98	0	0	0	0	0	7.74	0	1046.65	0	0	0	0	0	4.13	0	0	0	0	0	0	0	0	40.33	0	0.53	0	0	0	0	0	0.32	12.51	5.7	0	0.98	32.25	0	0	215.99	0	0	96.43	24.04	0	23.43	0	0	0	10.24	0	0	0	0	0	0	0	0	0	0	0	0	0	47.37	0	3.72	0	6.16	54.52	1.63	10.92	94.61	0	0	0	11.45	35.38	0	0	4.8	2.35	0	0	0	5.92	10.84	38.83	50.57	0	1.13	1.59	0	0	25.73	0	0	8.8	15.72	7.29	0.87	9.06	45.95	0	0	10.09	0	0	3.48	48.68	42.87	23.48	0	12.4	0	17.32	10.29	39.33	6.96	2.7	0	0	0	0	0	12.96	100.36	361.52	0	20.22	0	0	0	0	1.26	2.42	3.98	15.43	0	15.77	4.83	3.1	0.26	0	0	0.9	66.2	15.04	6.24	0.28	0	0	0
DHX58	0	0	0	0	14.08	0	0	0	0	0	0	0	0	0	0	0	0	0	0	5.99	0	0	19.67	0	0	0	0	0	0	0	4.54	0	0	2.6	0	0	0	0	0	19.72	0	0	1.82	0	8.26	47.07	0	2.82	0	0	0	0	7.51	0	0	0	10.38	0	0	0	0	0	0	0	7.02	47.8	2.21	0	22.84	0	9.65	0	34.38	0	0	0	0	0	0	0	0	0	0	0	0	0	0	0	0	0	0	0	0	0	0	0	0	0	19.58	0	0	0	0	0	0	0	0	0	0	0	0	0	0	33.17	0	0	0	6.6	0	0	0	0	0	0	30.11	17.57	0	0	0	0	0	0	0	1.14	0	0	0	0	0	0	0	0	0	0	0	79.58	70.48	0	0	0	8.84	0	2.66	0	0	0	0	23.17	0	0	0	0	1.8	0	0	0	0	0	0	0	0	17.31	2.26	0	0	10.81	0	0	0	0	48.54	0	0	11.3	0	0	0	0	0	0	9.18	32.63	44.44	0	0	0	0	0	11.89	0	0	1.99	0	0	90.6	0	0	0	0	0	0	0	159.71	0	0	0.66	0	0	0	14.6	0	0	0	93.65	0	0	0	41.11	0	0	63.5	49.76	0	0	0	0	18.3	0	0	0	4.81	0	13.13	0	0	0	0	0	0	0	0	0	9.55	1.91	0	10.69	19.44	0	0	0	29.69	5.23	0	0	0	3.01	0	0	0	0	157.38	0	0	30.62	0	0	1.44	6.01	73.53	1.2	55.5	0	0	0	0	0	182.01	0	1.44	0	0	0	0	0	0	0	127.7	0	9.98	0	0	0	0	0	0	0	0	0	24.61	0	0	0	0	0	0	0	41.87	0	0	0	0	0	0	0	3.66	0	0	0	3.47	0	0	0	0	0	0	0	39.96	0	41.61	0	0	9.18	0	0	0	0	0	0	0	0	0	0	23.2	0	0	0	0	0	0	0	0	0	0	57.49	0	0	0	0	0	0	0	16.36	0	0	0	0	4.09	7.52	0	63.9	0	24.99	0	0	211.18	0	0	0	0	113.45	0	0	0	0	0	0	0	0	0	0	0	0	24.36	0	2.77	0	72.73	27.97	10.08	94.42	0	0	0	0	0	0	0	0	0	0	0	4.81	0	0	0	0	0	0	0	0	0	0	0	0	0	0	0	0	191.77	0	0	38.84	0	108.21	0	0	0	0	125.59	0	0	0	0	0	5.95	0	0	0	0	0	0	0	0	0	0	0	0	27.25	0	0	0	0	0	0	2.71	0	1.63	6.87	0	0	8.73	53.83	1.61	6.7	55	0	4.31	0	0	6.15	0	0	0	0	0	10.93	0	0	0	0	0	36.61	0	47.94	0	0	0	0	0	0	71.58	0	21.53	0	12.93	0	0	4.47	0	47.01	161.52	0	4.21	0	0	0	0	4.86	60.69	0	0	113.35	0	0	0	0	0	0	0	15.66	0	3.51	0	0	0	149.91	0	0	0	0.7	0	0	0	103.6	0	0	22.26	0	0	0	0	0	0	0	0	0	0	0	0	0	0	0	0	0	0	0	0	0	0	0	0	0	0	0	0	0	56.46	0	0	0	0	0	0	0	0	0	0	0	0	0	0	0	0	0	0	0	0	0	0	5.47	0	2.98	0	0	0	8.09	0	0	0	0	0	0	0	0	0	0	0	0	0	0	0	0	0	0	0	0	0	0	0	0	0	0	0	0	0	0	1.88	0	0	1.89	0	0	0	0	0	0	0	0	0	0	0	0	0	0	0	0	0	0	0	0	0	0	0	0	0	0	0	0	0	0	0	0	0	0	0	0	0	0	0	0	0	0	0	0	0	0	0	0	0	0	0	0	0	0	0	0	9.61	0	0	0	0	0	0	0	0	0	0	20.28	0	0	0	0	0.59	0	0	0	0	0	0	0	0	0	0	0	0	0	0	0	0	0	0	0	0	0	0	0	0	0	0	0	0	0	0	0	0	11.07793539	0	0	0	0	0	0	0	75.00486116	0	0	0	0	0	0	9.864071905	0	47.02010395	0	0	0	0	0	8.893450976	10.50916046	0	0	0	0	0	0	0	0	0	0	0	0	0	0	0	0	0	0	0	0	0	0	0	0	0	0	0	0	0	0	0	0	0	0	0	0	0	36.85317894	0	238.5060875	0	0	0	0	0	0	0	0	0	0	0	0	16.64530825	0	20.17161655	0	0	0	0	0	0	0	0	0	0	0	0	0	0	0	0	0	0	0	0	0	0	0	0	19.66	0	0	0	0	0	0	0	0	0	0	0	0	0	0	0	0	0	0	60.88	0	0	0	0	0	36.32	0	0	0	0	0	0	0	0	0	0	45.42	0	0	0	0	0	0	0	0	0	0	0	0	0	0	0	0	0	0	0	0	0	140.16	0	0	0	0	0	0	0	0	0	0	0	0	0	0	0	0	7.98	9.12	3.03	0	0	0	0	0	0	0	0	0	0	0	0	0	0	0	0	0	0	0	0	0	0	0	0	0	0	3.46	0	0	0	0	0	0	0	0	0	0	0	0	0	0	0	0	0	0	0	0	0	0	0	0	0	0	0	0	0	0	0	0	0	0	0	1.76	0	0	0	0	0	0	0	0	0	0	0	0	0	0	0	0	0	0	0	0	0	0	0	0	0	0	0	0	0	0	0	0	0	0	0	0	0	0	0	0	0	0	0	0	0	0	0	0	0	0	0	0	0	0	56.77	0	0	0	0	0	2.45	0	0	0	0	0	0	0	0	0	0	0	0	0	0	0	0	0	0	0	0	0	0	0	0	0	0	0	0	0	0	0	0	0	0	0	0	0	0	0	0	0	0	0	0	0	0	0	0	0	0	0	0	0	0	0	0	0	0	0	0	0	0	0	0	0	0	0	0	0	0	0	0	0	0	0	0	2.37	0	0	0	0	0	0	0	0	0	0	0	0	0	0	0	0	0	0	0	0	0	0	0	0.32	0	0	0	0	0	0	0	0	0
DHX8	0	108.12	47.99	13.96	33.01	23.53	20.13	94.45	51.41	1.96	75.06	29.52	3.81	0	9.38	83.18	0	98.05	33.14	60.2	268.79	98.82	49.4	45.37	9.25	6.2	2.09	36.2	85.33	37.19	115.68	43.67	32.67	88.65	25.14	51.4	19.49	44.39	74.43	150.83	0	186.76	22.54	36.11	12.48	7.14	96.47	60.77	90.11	92.08	92.63	22.39	35.04	99.13	6.22	62.9	10.43	108.16	36.65	85.83	14.39	23.41	54.76	0	47	168.18	5.56	177.16	139.81	89.04	20.79	64.91	50.44	136.06	48.69	154.92	56.34	56.59	6.5	0	19.54	5.61	123.47	23.15	34.8	114.26	39.69	385.54	56.83	40.82	61.25	265.72	42.75	85.75	13.79	11.71	7.96	0.15	0	32.08	31.24	0	107.73	70.21	83.35	48.83	99.02	58.94	2.04	110.17	0	67.3	103.65	2.04	48.88	0	36.92	22.92	7.98	36.84	0.28	25.37	158.6	99.17	75.66	28.29	104.11	0.1	13.41	18	56.2	180.38	60.38	59.77	148.23	24.96	5.26	31.41	148.96	62.96	30.91	189.92	71.06	127.3	154	167.02	82.04	107.63	36.82	36.44	31.68	169.31	59.88	108.56	14.75	47.76	2.13	66.19	84.52	82.62	2.28	15.6	30.91	3.44	27.5	30.29	99.28	140.09	31.56	50.39	122.83	102.56	119.94	17.63	77.13	27.14	39.84	0	50.92	8.81	68.77	42.46	43.67	56.73	124.96	0	18.74	112.66	93.89	179.6	129.01	112.96	73.93	55.64	82.14	0	0.39	33.76	78.66	25.71	9.19	0.41	113.95	165.99	22.2	16.12	48.39	91.18	22.41	18.06	77.54	11.91	0	103.86	31.77	51.67	65.02	2.38	4.15	106.57	88.53	8.26	40.18	123.44	114.46	202.21	107.64	32.17	3.74	0.09	5.01	84.38	194.07	0.29	29.69	4.55	0	112.39	35.07	26.81	101	3.56	67.35	122.99	127.01	5.39	97.36	77.73	32.81	52.77	78.85	0	10.98	40.01	78.42	47.68	15.84	149.51	29.02	39.47	42.58	32.73	131.98	125.92	3.1	71.83	39.4	13.97	11.32	47.73	0.48	87.25	38.67	7.22	23.67	0	0	139.22	29.69	5	82.51	118.38	19.56	42.1	42.31	10.4	0.62	81.35	46.33	0	73.9	79.2	52.25	115.5	15.34	92.62	3.68	108.85	30.74	47.42	102.49	174.94	91.82	22.99	98.5	3.53	87.79	12.17	247.21	53.21	46.39	22.45	11.57	17.96	32.76	55.33	141.51	1.45	31.76	23.63	70.06	28.66	0.65	20.66	0	0	163.55	61.66	125.99	133.17	85.63	168.41	26.13	173.14	6.58	10.59	29.65	48.45	14.47	20.54	20.26	177.1	77.83	69.33	136.16	59.71	77.85	44.61	27.21	45.73	130.84	86.45	116.94	1.46	38.54	60.41	32.11	11.25	89.31	160.86	0	41.78	12.44	39.53	37.02	72.47	12.7	119.04	0	39.04	97.28	54.76	43.79	14.12	65.3	49	56.21	50.06	109.63	85.72	95.92	222.7	40.77	203.78	32.43	34.73	64.22	96.83	57.5	84.91	37.32	56.26	11.01	74.76	8.49	72.04	26.22	111.02	148.8	8.23	0	35.94	28	0.55	20.07	57.24	54.69	109.2	205.64	57.23	109.31	0.97	91.25	32.47	78.95	24.93	286.74	90.6	65.76	23.55	58.67	1.2	269.14	121.99	183.73	82.3	6.43	235.85	43.62	21.93	44.2	22.06	17.55	54.99	118.77	0	29.75	35.47	190.33	7.86	26.72	101.22	10.45	10.66	52.99	144.6	0	0	41.94	86.98	58.09	24.18	80.05	131.08	40.4	92.33	80.25	68.66	246.85	34.39	97.05	6.83	239.99	100.61	35.46	72.11	100.37	64.34	3.73	121	87.77	31.05	16.85	164.01	131.09	22.78	144.19	113.25	0	3.02	262.83	88.92	0	0	5.71	8.64	60.84	36.93	0	14.31	0.39	112.38	16.74	0.5	0	0	47.18	0	6.45	43.72	216.79	43.45	9.58	160.27	0.66	38.32	83.06	164.7	0.53	10.23	156.43	40.23	36.18	0.39	37.34	0.67	4.9	432.98	4.01	0.32	33.82	186.02	15.01	8.91	51.25	88.46	25.62	44	3.34	10.31	130.34	1.06	62.8	7.04	0	0	9.08	87.57	47.7	41.08	289.1	36.42	11.27	33.87	175.41	0.66	23.57	134.69	208.81	73.76	15.68	65.82	42.55	12.03	8.99	0	3.89	35.46	11.37	26.54	12.09	37.9	6.39	42.44	0.78	27.15	102.07	23.27	22.74	217.2	6.39	4.28	9.88	38.7	46.51	29.26	0	29.55	17.38	0	57.86	0	29.24	9.14	0	15.13	49.39	3.98	9.75	30.44	78.37	28.01	8.73	33.6	30.53	37.76	303.14	19.86	13.99	41.03	41.91	94.9	5.75	4.55	30.57	26.87	0	105.69	47.86	7.61	1.97	47.97	13.72	23.19	44.19	12.99	12.25	22.07	0	32.43	1.4	3.22	44.09	5.48	32.17	94.9	16.49	106.4	130.32	0.2	114.97	9.64	0	62.87	5.54	92.51	14.82	17.15	55.58	4.98	34.14	95.38	43.43	63.34	76.26	2.13	10.51	0	115.62	39.92	28.12	26.81	28.43	0	0	99.45	0	13.82	0	10.81	71.08	3.67	88.02	30.21	83.32	0	102.33	2.94	0	3.64	21.51	102.65	44.44	43.67	24.29	185.37	0	120.14	38.04	56.2	2.5	6.05	0	0	67.75	0	0	19.99	7.16	16.08	0.29	2.04	2.25	84.56	93.67	33.95	62.67	1.09	98.91	34.98	0	32.52	12.53	42.89	33.9	13.81	115.25	98.23	48.98	0.49	14.71	26.87	96.89	35.08	19.19	56.86	12.7	0	8.96	79.89	88.86	7.03	48.08	23.25	0.27	0	50.37	0	0	24.74	34.61	0.47	134.72	51.71	35.79	49.95	40.65	30.12	38.25	65.21	0	40.32	0	0	54.49	41.56	4.05	12.3	46.69	0	17.15426632	18.73289478	39.5242724	12.2233055	9.054477167	86.98272661	48.28863185	0	81.79174226	73.74289839	194.7497647	118.5336446	69.11202374	48.18419509	4.283529482	0	23.89962678	13.82532725	137.0158192	17.14718111	57.95290264	63.14135694	49.08665454	19.74141346	144.1873502	0	20.5946418	139.7513843	5.554713567	57.35967581	0	1.389747972	23.16108432	8.108146406	56.28891596	12.51705609	13.98891596	2.619892531	212.3936148	115.4531083	0	46.73970804	31.19855311	40.30585783	86.79583051	187.585348	0	184.2035565	0	12.68200946	0	277.8710518	43.5329978	0	0	0	30.88949223	82.97524657	105.7448354	86.26339808	0.361912134	0	0	114.1608887	120.0374298	64.00516129	4.261222129	121.5288903	2.105962613	47.41849434	14.91111571	114.9570126	155.4736887	71.62800121	140.618622	10.49841356	168.8771012	335.0362876	220.7288816	22.3954537	9.772209229	19.11636889	10.65457379	0	32.47821163	34.24161768	67.51666451	183.7438633	41.92803345	2.112216557	111.042492	291.1463896	0	0	71.73	0	640.28	0	323	4.74	0	227.89	44.97	0	98.92	0	20.41	239.08	119.54	54.93	47.28	229.08	4.06	4.28	124.13	77.78	236.46	113.12	48.73	124.45	3.66	13.11	176.47	108.67	314.87	274.38	57.7	150.94	384.71	101.55	30.07	39.13	246.3	78.59	28.23	9.51	2.33	43.87	37.51	14.01	84.44	94.03	147.25	10.68	54.49	127.49	0	0	19.48	101.14	179.62	182.35	175.75	38.68	261.85	0	0	48.58	33.36	18.42	45.67	13.19	190.44	294.46	43.07	69.3	0	4.65	0.97	14.16	206.96	100.35	40.82	5.22	0	79.65	15.19	123.48	94.67	76.24	168.37	0	0	0	18.51	0	85.07	0	18.68	362.8	12.9	0	52.11	29.1	2.6	0	0	53.88	245.46	372.65	276.43	45.63	0	297.39	114.98	0.64	745.56	0	114.39	272.75	8.63	0	48.06	80.96	0	0	198.58	68.15	0	0	228.04	1.98	11.17	0	230.26	293.63	0	252.09	0	11.22	0	0	353.32	7.46	36.26	22.6	206.38	92.73	1.48	2.5	263.64	0	0	25.52	297.31	195.5	0	58.21	243.08	120.38	0	0	191.12	267.41	0.97	0.19	2556.11	159.66	0	353.99	45.1	511.45	226.77	0	300.19	0	0	0.97	0	52.69	94.26	934.85	40.41	109.35	0	1.23	24.9	0	378.31	0	29.76	0	1.74	0	0	0	0	0	0	0	0	0	15.69	0	97.92	10.56	531.38	0.28	0.62	96.62	0.9	82.36	28.58	309.89	83.95	451.52	321.04	0	0	2.92	6.1	127.81	8.86	0	12.34	0	0	0	76.62	0	0	0	0	184.91	2.13	0	0	0	1073.39	1.39	154.65	6.02	0	12.36	269.72	0	1.36	392.18	113.94	24.19	0	36.46	408.98	165.61	0.94	423.5	14.86	0	82	154.08	0.58	5.32	0	94.45	35.88	5.07	316.51	133.75	40.42	0	0	0	359.67	62.54	23.12	336.07	14.22	0	161.22	41.26	148.68	466.42	604.04	151.08	30.81	1.86	130.91	66.61	74.51	0	0	294.94	1.76	327.88	5.67	217.29	538.9	106.93	90.46	113.6	0	224.28	0	33.28	105.76	133.15	12.75	191.96	0	0	0	262.04	288.03	28.72	53.08	120.11	3.6	87.58	151.42	90.12	2.11	583.52	7.44	79.04	176.39	75.75	9.47	244.12	78.68	386.97	0.75
DHX9	426.82	65.89	110.06	9.06	156.51	92.9	79.4	87.38	0	57.86	88.74	202.23	52.31	181.65	41.59	198.89	206.57	45	62.95	180.31	136.54	86.85	36.77	46.91	0.55	6.04	153.53	122.05	40.57	23.58	221.89	118.71	135.98	59.58	0	174.84	10.76	158.28	209.11	4.42	213.34	14.89	89.39	47.68	147.42	223.19	17.16	32.36	131.2	74.43	75.3	156.83	23.95	122.99	646.08	24.37	7.76	169.53	235.79	128.48	78.41	97.29	218.71	117.88	46.41	201.54	41.23	61.79	14.24	33.47	64.95	392.82	77.04	70.84	143.99	136.71	8.06	12.68	54.4	535.47	121.2	79.14	59.02	40.45	97.01	112.21	184.11	66.63	269.13	182.16	283.01	265.5	181.16	11.5	71.55	471.02	43.67	0.77	91.67	107.32	48.67	141.33	77.5	130.39	18.57	85.78	94.76	79.51	287.31	194.14	13.46	74.09	92.67	185.26	71.87	166.28	61.57	131.88	223.66	98.15	189.96	217.6	161.68	73.68	311.36	133.66	155.57	3.14	58.09	104.56	226.83	44.41	48.01	110.49	69.57	126.91	80.75	25.38	43.14	138.06	192.03	8.85	38.58	75.98	33.45	111.6	158.47	15.35	146.45	78.57	112.84	60.62	112.19	139.65	150.52	98.28	6.35	68.87	101.27	113.98	101.45	73.12	131.93	193.69	78.31	130.12	102.57	36.26	225.63	12.89	46.84	117.52	0.6	100.31	65.01	73.69	73.3	154.57	121.11	102.88	42.52	154.07	147.22	146.67	207.45	141.06	151.07	228.42	48.02	0	22.82	0.28	165.63	27.33	89.2	7.17	39.33	34.56	59.33	18.29	105.42	14.16	50.21	123.47	24.21	31.06	141.59	36.18	1.44	167.64	51.73	28.84	6.27	66.25	86.76	9.45	14.45	34.16	195.09	115.45	145.55	41.61	202.04	138.18	15.91	53.14	133.6	52.67	137.97	0.94	119.21	85.14	106.57	46.87	6.1	81.79	135.58	38.5	47.5	153.94	77.4	88.95	125.81	110	173.32	70.6	94.09	52.72	1.93	67.43	11.06	51.43	54.42	2.85	35.73	44.85	83.4	103.84	50.13	0	91.62	77.46	255.13	11.99	61.76	58.37	76.54	54.12	131.68	78.44	43.22	49.31	29.89	83.79	0	14.46	79.84	145.85	17.93	1.02	69.68	55.91	18.31	203.51	65.92	35.16	55.89	217.12	231.23	154.8	60.23	65.64	151.39	132.15	172.81	124.2	265.4	147.25	110.02	137.83	115.39	159.04	82.66	76.53	12.18	1.01	200.87	180.72	13.14	361.09	234.32	168.58	243.29	145.91	96.87	176.97	106.52	51.97	161.44	84.35	67.64	58.49	123.99	115.28	101.94	187.72	148.01	192.9	73.23	99.62	130.02	253.3	8.95	413.38	155.24	91.66	85.25	176.13	167.27	39.02	91.39	126.44	99.31	899.95	123.69	61.86	69.98	152.64	60.74	86.36	224.5	59.94	63.45	0.55	199.38	182.16	241.24	365.78	52.87	156.11	29.01	275.41	122.32	78.35	144.26	45.33	328	102.31	65.24	242.6	28.47	83.75	89.28	47.03	132.92	87.33	116.76	264.06	138.94	169	246.81	87.45	276.21	63.64	247.63	64.43	399.87	275.58	61.58	149.98	220.4	192.72	310.19	344.45	192.06	111.51	267.44	207.22	71.59	56.71	203.5	102.34	188.32	133.63	161.49	502.92	249.14	57.63	95.56	32.66	128.47	247.53	333.48	101.85	144.24	37.52	234.82	120.13	106.46	378.4	146.05	128.95	39.67	72.2	167.51	289.21	0	373.12	87.04	219.26	110.76	22.63	129.87	186.68	92.38	170.95	184.74	192.76	62.41	0	227.05	239.11	308.37	95.87	202.7	153.28	1.57	250.35	221.12	293.45	152.49	494.3	232.13	113.4	203.02	244.61	144.17	149.63	204.82	227.9	171.91	97.21	68.21	255.41	107.88	83.58	59.82	340.02	240.65	568.62	201.79	291.28	95.18	79.04	39.46	157.95	109.36	114.81	214.95	12.63	157.97	122.92	272.88	123.18	96.09	222.88	221.23	332.1	136.86	78.64	231.73	203.22	330.84	138.04	22.57	66.27	55.27	71	91.66	77.34	164.56	249.34	74.68	16.02	102.01	85.66	22.62	4.7	88.37	144.03	14.49	131.65	189.86	126.92	117.15	79.1	118.03	117.42	213.14	67.3	249.83	31.59	27.35	127.3	82.52	177.49	73.23	351.64	100.55	40.94	12.46	160.76	149.57	63.97	78.8	5.93	98.82	108	18.47	31.43	192.66	42.11	23.31	70.71	0	68.37	63.84	52.2	178.92	170.87	45.88	43.52	63.9	135.31	107.34	109.83	22.4	9.56	291.92	129.39	60.34	366.39	271.92	81.2	49.17	135.2	286.66	89.11	116.86	179.66	434.6	355.65	145.81	51.25	204.49	201.12	26.97	84.06	219.09	105.69	160.48	0	99.3	59.33	0	141.91	55.91	131.56	161.7	155.96	123.46	112.26	148.46	148.36	281.07	202	0.2	110.85	184.33	270.8	48.65	155.16	273.81	94.83	179.3	97.62	107.78	38.92	126.49	149.12	205.44	75.17	494.29	137.64	68.39	138.28	262.1	102.04	340.72	169.32	171.78	163	91.57	146.4	255.17	266.41	105.71	48.53	58.35	400.02	141	250.5	187.02	93.05	199.38	99.66	110.57	156.51	119.68	172.18	148.76	127.46	106.21	76.14	149.36	106.68	55.22	0.13	44.39	104.1	81.74	310.76	51.57	205.13	139.81	113.62	179.69	55.71	131.39	137.97	69.78	227.7	204.93	85.96	132.9	47.24	163.83	107.49	217.22	123.96	126.29	77.27	86.11	134.97	60.49	98.55	300.58	167.85	138.75	289.48	213.65	83.69	58.92	40.48	198	135.45	113.88	265.02	123.81	99.94	181.12	205.82	100.49	161.73	66.77	198.19	109.68	315.35	234.42	61.75	197.51	146.57	147.82	134.2	156.87	121.19	195.04	126.18	45.15	150.56	42.59	109.17	162.03	170.15	197.59	85.5	98.81	129.31	213.67	70.63	127.52	74.52	208.16	264.7	96.53	109.05	178.64	24.47	45.67	189.24	114.97	166.19	104.44	138.6	243.58	88.57	79.34	84.06	107.49	103.51	0.34	244.68	49	133.41	104.96	64.29	121.7	59.34	143.11	72.9	0	71.82491905	41.75436364	14.95081995	87.62129996	54.1789118	42.3347647	208.6188356	234.7321187	98.00408951	313.9359672	94.35383238	105.4199569	12.15888431	27.29294163	370.3503945	54.97763672	0	291.9466908	87.26713956	39.89442767	53.44282552	58.11869622	14.49435357	93.65820295	0	117.6660618	1.64683366	64.36672077	44.88428533	54.34693942	65.67515416	19.225053	231.7855607	11.89376948	43.19536227	61.22931505	83.38208985	0	89.69009326	131.0958272	30.8616254	52.73570385	39.0926812	27.2842791	197.82326	0	32.8837939	0.457868339	54.16411485	0	81.0585451	113.8947602	75.86831326	15.77260144	0	51.09088815	34.17461073	49.35478092	73.21167114	81.77020832	15.18591349	0.559156945	0.266301944	67.30506182	59.14417565	0	12.78383305	21.94567138	28.45941199	65.75174064	23.08846386	38.88414183	1.120041209	155.1396035	88.5200881	271.257064	18.16282164	58.81107759	61.1956076	40.26551997	39.59279565	101.7505228	0	17.77902102	57.36703873	145.5840381	47.96266094	47.57410929	45.38177561	44.81169166	280.8710775	103.1779579	97.61847258	242.86	136.77	69.36	49.69	35.87	141.85	99.92	123.94	57.12	62.4	81.46	129.53	214.47	80.91	296.22	52.84	101.34	116.61	76.02	82.28	0	64.63	121.32	74.52	24.36	141.62	28.4	41.74	207.51	26.28	57.22	0	104.74	50.33	85.09	43.38	2.29	110.67	169.24	204.56	32.8	47.19	35.64	41.59	134.48	8.29	35.68	91.67	69.42	228.11	73.85	172.71	0.91	0	254.66	87.66	65.44	90.97	76.5	36.57	47.29	0	230.73	122.1	37.9	27.08	147.4	219.08	146.03	48.77	182.06	266.73	89.42	127.48	68.81	38.65	80.39	28.21	32.73	212.05	86.5	64.01	51.1	0	188.45	126.66	15.05	304.21	0	5.93	104.43	87.85	0	152.96	122.28	305.82	59.32	0	65.35	52.09	180.2	77.1	570.51	138.11	377.33	105.38	193.41	137.68	0	43.82	91.21	305.88	258.14	69.48	7.84	174.58	194.75	186.06	15.14	56.67	130.46	150.48	58.58	550.02	112.53	14.89	5.51	175.78	0	147.88	36.73	57.11	0	200.35	343.63	81.41	100.46	13.45	242.98	187.35	97.34	12.82	1.83	47.11	589.9	279.15	213.25	90.9	68.28	200.6	153.03	35.84	10.1	47.51	81.73	8.03	0	1376.87	0	87.78	75.61	100.53	0	50.85	165.15	54.29	104.79	83.72	42.04	157.8	175.15	0	16.67	50.79	81.09	37	39.52	316.81	41.6	246.05	0	15.81	51.85	0	139.65	0	116.88	0	156.27	1.47	52.4	0	0	107.04	0	1687.46	0	125.36	32.46	370.91	40.56	66.82	150.65	101.76	107.41	54.95	37.65	119.97	87.22	206.22	142.64	76.85	0.59	0	182.48	86.14	230.78	0	333.71	0	35.2	0	68.85	0	84.08	0	0	9.63	0	222.35	101.78	0	0	0	44.42	95.83	211.59	155.2	171.94	52.62	32.07	48.21	229.02	177.01	95.71	108.95	28.21	86	115.56	4.8	115	288.36	109.68	78.35	75.06	81.12	168.51	430.68	0	222.73	428.53	329.19	352.29	264.73	303.57	10.96	146.33	123.84	341.63	113.88	173.27	104.3	221.38	88.24	63.92	142.41	198.72	86.69	85.57	70.22	61.68	304	215.65	174.33	241.84	316.71	5.73	135.36	0	51.84	225.89	133.3	82.93	126.98	236.37	23.1	680.1	226.41	33.29	107.22	167.94	232.74	74.38	13.79	36.76	26.05	67.94	35.64	122.31	129.89	0.93	267.38	56.34	190.24	146.56	227.69	216.46	315.48	62.23	9.29	47.7	116.71	28.01	115.91	95.81	52.98	139.13
DIABLO	170.14	47.47	153.15	15.96	0	137.43	128.24	0	10.21	277.64	57.87	23.82	78.53	6.91	4.68	147.83	49.3	189.77	21.96	213.07	0	31.83	91.27	40.77	16.32	0.36	0	83.38	0.89	45.71	0	12.32	0	0	357.38	28.46	0	383.89	195.74	130.58	94.8	17.47	147.6	176.27	16.79	9.22	3.67	4.45	0	40.97	57.83	77.96	3.71	11.72	0	15.13	0	145.04	8.06	120.22	146.94	25.15	0.85	44.37	46.88	99.57	224.54	71.93	232.85	48.84	67.51	28.79	158.54	186.7	84.8	207.42	8.28	7.45	49.07	170.22	0	64.58	0	51.63	0	72.8	39.13	0	0	0	4.07	153.94	0	0	275.33	102.16	0	0	220.11	71.19	31.42	262.19	47.3	139.48	94.1	42.61	245.23	68.5	36.02	17.27	143.21	135.22	85.4	22.14	4.89	123.07	78.4	19.01	31.44	85.36	66.24	1.42	37.66	45.8	244.41	78.8	171.48	0	21.38	37.77	122.75	129.11	297.39	53.7	3.29	31.73	171.89	404.37	137.18	37.24	71.67	145.22	10.04	17.87	12.02	34.26	185.3	185.76	34.85	178.14	3.31	17.86	183.74	47.19	120.59	157.75	120.79	89.33	222.04	166.02	143.68	49.29	10.23	74.23	95.9	101.23	41.96	38.37	151.14	10.92	39.95	136.47	139.46	106.21	0	0	14.05	154.85	21.34	213.34	84.95	0	0	47.58	0	74.81	158.23	211.34	171.84	0	44.99	49.67	64.85	27.29	128.21	137.54	110.08	270.05	97.57	1.09	0	0	43.31	160.02	103.86	0	59.73	16.31	162.36	28.93	195.13	0	0	18.86	72.78	0	0	0	431.83	1.99	13.34	58.75	10.28	38.04	0	52.52	30.56	71.7	86.71	54.93	15.41	160.39	27.06	0	0	3.78	9.97	25.18	88.33	0	40.38	0	33.62	1.01	30.98	34.13	4.97	7.13	0	54	4.17	13.6	7.77	0	120.23	23.08	79.99	0	80.82	3.2	60.27	94.81	0	68.72	0	52.44	15.3	36.03	0	69.26	33.73	97.54	86.79	1.53	407.96	146.37	0	34.32	31.58	5.31	45.09	0	58.11	71.12	34.58	15.1	220.5	11.43	55.94	119.57	276.24	267.33	500.14	6.36	80.56	38.18	196.02	15.91	230.78	121.21	5.21	192.34	68.47	5.06	77.67	0	224.74	62.2	105.18	191.71	138.46	311.55	226.41	61.4	40.2	0	345.19	49.78	176.45	52.89	7.75	70.6	0	393.87	43.09	436.25	32	125.81	88.83	62.48	105.42	257.88	141.43	2.53	117.87	258.44	41.16	171.06	75.11	0	0	240.72	3.94	300.86	127.17	0	115.42	143.56	18.26	83.16	165.24	264.71	120.57	0	11.82	420.49	259.47	29.14	303.22	44.18	105.87	460.18	45.11	144.91	178.01	335.19	0	195.88	95.82	60.17	27.33	82.11	107.13	251.15	275.71	279.86	395.78	287.05	5.01	148.44	60.67	0	81.21	250.75	186.77	62.26	68.49	50.42	4.08	160.65	132.39	181.32	49.4	88.07	160.4	233.98	234	50.68	147.49	186.04	206.61	322.55	140.04	80.36	178.64	1.61	141.41	267.75	258.41	24.29	0	1.43	74.33	143.52	49.11	179.25	33	257.02	16.14	9.83	36.68	16.75	143.68	159.44	187.71	67.4	0	155.28	75.39	33.94	28.1	116.36	119.3	133.29	212	0	34.45	353.1	11.56	0	188.28	161.87	10.2	0	0	225.37	0	189.67	70.91	53.61	59.55	1.68	121.15	277.59	154.35	0	172.47	287.89	71.22	63.48	20.03	199.76	154.31	147.76	1.38	174.45	61.58	86.99	40.38	12.52	325.58	221.96	56.43	0	45.12	37.77	48.63	74.84	0	0	83.44	0	67.96	6.91	103.26	65.87	86.71	47.57	0	37.99	37.95	43.93	112.15	79.74	0	22.25	105.29	0	19.22	39.37	0	31.95	8.54	5.25	59.76	61.98	0	0	2.16	4.66	14.41	0.63	86.07	4.44	24.92	0	85.69	25.37	8.34	201.71	291.84	0	0	110.25	0	19.66	2.14	3.72	51.99	59.28	53.08	0	1.69	119.39	34.2	0	28.99	103.81	0	4.22	16.2	0	28.72	36.67	0	0	37.66	43.54	303.35	101.73	2.65	0.84	10.22	16.49	35.85	0	20.94	0	163.75	154.53	237.15	3.75	20.96	116.83	191.19	407.78	369.74	144.84	8.97	211.28	24.08	74.17	25.91	101.79	142.45	210.65	244.75	11.41	33.7	12	47.91	0	71.9	134.84	0	319.96	116.91	90.55	105.69	160.75	75.24	64.44	73.89	168.03	209.32	156.34	1172.17	1.6	115.14	0	121.27	13.66	26.7	148.47	301.72	183.66	503.22	210.95	409.9	50.4	70.74	266.17	0	126.71	32.29	135.88	1.17	6.83	9.38	139.92	51.67	182.27	118.64	163.68	9.29	268.16	123.53	0	1.06	152.22	145.5	198.44	115.08	153.41	177.54	194.48	63.72	9.02	111.44	267.45	74.59	381.91	114.53	134.1	23.69	323.71	99.68	0	68.15	90.77	350.49	117.66	227.51	87.62	169.43	341.13	133.41	126.37	450.12	299.12	339.31	37.43	138.68	117.99	55.87	23.75	9.07	35.91	304.19	54.9	200.47	182.13	158.92	150.92	78.99	143.78	12.87	269.29	75.38	188.17	53.4	74.05	107.63	146.15	19.99	30.5	24.03	109.17	36.62	128.28	86.91	58.75	176.86	244.51	17.72	18.66	10.08	223.45	255.97	94.85	9.3	16.53	159.23	89.29	68.8	208.26	54.83	66.81	0	14.23	217.09	103.93	68.04	208.45	12.63	52.14	0	7.59	34.18	0	214.38	37.43	55.94	79.27	44.75	83.12	227.11	0	118.02	141.18	149.46	188.93	54.16	85.5	107.07	114.35	96.24	162.73	122.56	122.31	0	183.74	117.49	53.27	56.77	56.58	241.89	139.5	150.71	76.62	302.4555424	39.90863339	17.55094404	2.197164418	92.40301078	170.2086866	32.83857736	313.8987836	85.9186617	86.54780212	15.98407605	58.40951528	150.0812536	131.0533515	117.6223549	0	9.627811735	133.6915516	74.83123646	0	0	61.21826992	73.84879305	126.6151918	80.18037303	0	32.01480886	0	64.809916	122.3130676	38.69280155	69.67864832	52.84122052	47.36999099	136.8196468	161.4162693	17.07720798	18.4862825	240.7760111	52.6687445	100.7145583	0	17.31934888	235.2272062	374.7414873	104.4243519	53.62608988	0	6.227009413	0	321.6513328	65.76230273	44.06783177	44.63050924	50.48918244	0	0	86.4930476	51.89562928	0	235.6267336	4.20675229	0	0.449958458	35.97256177	68.56479203	0	5.16851745	44.36646847	140.5924056	147.8675381	4.658943836	24.72387543	0	2.669298065	59.20168382	3.31061771	15.99412652	0	86.08214541	3.946193154	102.0043399	143.9746907	0	0	124.5173968	286.8638068	0	0	313.8309126	60.6371951	113.153895	4.718727218	0	0	0	132.15	0	143.44	683.15	102.94	0	0	69.58	0	0	0	71.28	46.9	19.27	124.43	0	236.74	187.66	4.39	156.55	88.01	62.33	29.15	41.99	0	124.89	0	148.61	77.83	2.71	146.39	11.65	151.36	52.42	0	0	0	23.79	27.17	184.09	0	0	16.66	0	171.89	0	129.75	109.31	15.72	1.42	327.8	0	14.57	60.76	3.89	0	10.16	107.99	5.76	0	76.89	302.8	78.76	0	107.91	340.55	0	0	48.75	0	4.4	0	272.96	66.69	214.97	5.65	19.92	94.93	105.16	0	8.04	33.17	87.75	30.72	212.02	110.16	135.06	59.03	12.68	31.97	0	109.67	0	8.93	123.02	4.12	9.19	135.59	356.36	29.05	11.09	0	50.91	11	43.82	0	80.31	66.03	272.6	0	6.77	71.77	2.97	19.87	514.64	0	12.23	97.86	0	0	9.7	5.67	0	0	410.97	22.58	40.37	43.45	38.19	0	951.59	14.59	0	15.66	217.74	102.75	137.03	123.4	0	0	3.84	7.28	807.67	21.78	0	0.84	0	0	0	8.72	0	49.17	18.14	25.58	40.48	0	42.83	1.2	14.59	75.22	0	11.91	0	0	0	75.14	44.64	8.4	0	86.42	0	39.32	12.23	59.04	23.44	0	0	17.4	3.52	0	1.51	20.16	185.62	0	5.89	0	15.41	0	0	0	0	37.43	0	0	0	13.12	315.44	3.99	5.11	0	5.25	17.04	135.03	8.07	0	27.77	0	5.02	0	70.36	201.23	0	108.07	0	0	0	21.08	0	47.62	0	0	0	0	0	0	0	0	14.85	2.96	0	38.61	0	78.51	8.31	0	6.61	10.65	5.37	146.54	0	33.2	26.67	390.46	81.43	31.37	125.77	15.28	7.45	12.42	11.06	124.18	0	0	37.9	0	0	0	93.41	98.91	40.86	15.92	80.81	9.63	0	53.43	1.73	315.67	31.88	8.01	7.12	51.57	15.08	22.5	35.99	62.19	0	0	6.71	9.04	8.35	58.15	25.51	7.65	0	0	30.19	26	75.07	85.53	17.1	0	11.88	85.31	0	55.37	7.77	83.7	57.96	64.01	0	15.73	7.72	0	8.11	0	19.04	8.5	87.09	25.75	22.67	14.23	67.31	6.86	26.79	32.31	8.5	155.61	90.85	12.83	0	25.23	0	25.7	93.55	52.42
DIAPH1	265.73	138.15	35.55	19.08	59.26	169.4	38.01	152.61	6.32	72.62	34.11	97.63	133.18	27.85	22.72	0	83.72	23.07	83.18	37.81	113.17	77.09	42.25	29.51	80.49	0.37	283.44	2.82	53.78	23.99	5.96	52.74	20.7	35.43	3.41	161.18	183.78	52.63	43.66	2.06	13.89	37.74	2.39	7.62	52.34	21.96	33.74	68.23	21.29	50.22	72.98	170.45	35.89	168.36	0.26	42.91	0	136.3	21.62	97.6	66.35	43.71	78.08	19.39	83.4	55.36	15.98	146.18	9.75	164.91	69.08	17.48	127.35	23.28	0	6.85	19.57	36.15	26.78	0	27.31	75.02	39.79	61.29	183.5	31.25	4.79	99.45	36.18	3.72	43.67	1.96	4.72	0	13.61	43.4	58.13	0.87	180.33	19.21	22.03	25.3	78.95	34.4	104.98	126.09	110.45	109.71	103.67	35.61	193.84	31.9	182.05	38.56	110.77	74.86	38.62	49.47	53.46	257.91	55.37	161.91	16.46	103.18	37.31	90.03	71.4	4.28	164.98	77.79	221.26	84.45	111.45	206.13	0.76	40.53	37.89	76.56	91.7	27.69	30.53	46.59	61.61	192.52	55.91	51.6	82.62	243.52	68.52	121.01	0.53	108.42	38.84	139.22	139.35	56.75	119.7	60.69	94.81	162.35	202.93	73.91	212.05	26.3	43.06	5.94	24.49	215.55	90.74	97.04	37.8	123.1	26.56	254.12	10.97	42.56	160.83	319.49	273.84	66.64	5.23	43.98	81.83	34.67	75.42	196.99	49.11	0	5.54	0	88.4	57.16	63	46.75	0	16.61	3.07	0	11.5	51.57	42.26	0.39	14.73	116.03	4.65	19.02	15.23	0.44	3.77	0	7.9	47.38	29.24	30.88	92.77	12.95	5.88	123.01	92.05	83.12	115.23	24.51	120.88	144.43	27.78	10.44	85.01	27.97	74.51	11.41	29.18	35.88	23.23	0	25.87	82.82	7.97	107.6	145.32	152.04	85.69	8.64	32.19	31.56	6.87	0	29.3	95.04	12.53	141.17	13.68	0	50.37	2.14	74.17	1.65	49.38	9.42	27.81	43.56	57.25	1.95	75.45	21.04	154.21	93.68	31.97	50.27	59.79	75.68	71.41	59.45	42.51	18.58	59.47	28.34	11.36	93.77	91.29	13.07	4.48	201.12	25.03	53.25	130.99	511.83	8.41	65.3	224.4	110.45	98.95	204.72	71.41	63.89	33.04	138.76	43.91	184.36	104.33	1.07	269.99	12.91	141.83	501.65	0	0	86.89	47.37	13.42	149.8	78.76	45.36	51.77	277.68	84.74	261.91	107.24	164.68	34.87	7.63	16.96	33.74	162.27	20.9	210.46	174.99	52.9	330.3	104.23	102.42	47.11	83.69	4.54	99.94	272.85	110.72	144.13	105.18	39.02	164.55	133.21	229.37	422.21	80.75	54.19	80	77.6	83.68	4.89	136.86	12.07	97.62	85.24	0	15.64	69.86	70.57	67.84	177.28	402.58	100.17	235.9	164.5	92.32	143.96	94.75	142.9	154.31	20.23	367.06	80.75	126.22	73.42	250.37	102.62	42.16	224.71	144.07	30.78	94.99	195.03	378.41	65.25	44.4	0	99.19	13.08	46.95	102.73	5.77	0	68.54	0	106.67	89.86	91.47	173.06	0.44	75.79	135.17	110.1	82.97	285.24	42.61	42.67	281.38	99.61	124.73	25.65	77.78	88.35	26.49	177.3	83.2	35.37	34.61	112.64	153	62.32	81.01	27.67	43.21	25.1	217.43	76.97	255.17	0	145.11	82.42	20.99	171.69	75.57	30.71	156.54	168.49	57.85	160.34	35.07	90.68	0	90.79	111.07	2.91	157.3	125.73	182.61	0	69.65	154.72	60.72	60.28	342.3	59.19	180.52	15.82	77.65	1.86	111.46	92.15	47.77	266.99	133.97	2.22	6.17	95	183.77	12.3	330.58	146.14	323.7	86.81	430.53	1.5	3.82	33.67	42.81	40.04	53.09	0	20.26	20.62	33.73	10.23	0	35.74	131.79	53.26	103.06	4.18	17.96	8.94	18.68	25	86.04	0	53.63	36.24	3.35	136.54	59.45	19.51	6.9	42.73	60.81	73.56	36.63	0	180.36	29.38	83	22.11	40.27	200.3	155.27	120.37	16.15	88.63	62.19	25.63	6.13	8.33	31.94	16.2	40.88	0	19.88	60.5	56.39	38.83	6.36	22.71	28.03	2.31	49.1	186.51	58.03	73.35	43.28	76.92	10.82	66.37	160.22	119.36	96.5	0	0	30	0	120.2	7.98	19.45	19.2	12.54	36.68	44.19	227.05	4.17	15.82	58.97	81.55	50.39	11.62	65.56	117.85	74.83	302.21	74.98	50.82	86.79	145.84	9.8	47.26	141.72	148.36	75.41	79.39	26.93	41.15	118.94	94.06	85.24	0	30.07	4.15	0	72.54	62.98	92.11	64.95	64.08	122.39	45.77	137.14	72.66	149.95	26.99	6.1	103.02	92.18	50.8	106.31	9.98	54.55	58.99	54.52	113.8	69	94.16	23.95	129.21	37.3	218.98	68.95	105.76	125.9	165.03	53.42	16.94	0.15	15.1	43.78	116.93	162.74	47.24	23.36	94.25	114.2	41.46	32.37	7.01	148.44	3.27	29.73	113.15	58.44	85.5	102.53	93.57	112.77	52.9	63.66	48.69	144.72	155.21	138.63	33.88	70.22	0	251.18	95.35	17.97	113.59	128.13	36.9	319.39	134.17	34.37	103.21	68.59	117.18	113.39	10	4.77	33.9	23.1	147.23	53.06	45.01	56.08	219.59	97.68	156.42	93.02	129.19	17.86	104.88	58.97	62.84	36.62	50.37	48.14	11.55	18.68	90.02	124.21	123.56	16.99	138.99	17.79	31.79	22.89	135.51	114.05	20.74	46.52	44.73	10.91	2.13	63.81	9.49	8.48	44.07	38.51	13.04	141.07	20.53	31.9	8.16	33.5	21.46	19.56	24.2	6.72	25.72	16.84	24.79	24.59	3.46	3.98	56	85.19	6.54	132.38	41.54	24.2	35.4	24.41	0.58	7.57	6.89	17.77	34.47	40.44	21.04	3.87	3.25	50.68	21.31	8.14	77.36	0.19	42.85	71.39	32.37	62.27	19.94	49.7	38.97	155.31	24.81	23.37986205	117.92032	84.56707566	70.65020068	57.75927919	59.18039029	127.5581422	107.4354276	38.60841743	184.357246	3.24038339	26.72044464	2.589796628	97.0385649	79.38117778	41.01510037	29.36482579	202.2320449	27.67781969	23.3381187	33.60652589	35.88575334	50.44814669	52.82386633	284.4585007	3.451916085	157.9652844	178.6409562	18.17100449	30.39746413	110.0677441	87.031373	80.01213675	130.2418975	90.41467352	130.2388167	6.595335496	194.3131517	38.14625689	467.8895961	64.23095731	189.9055517	109.4124163	39.51858363	166.887971	38.34221475	39.08897272	50.3666446	130.6450995	21.20662802	29.77139299	28.84873877	196.0601841	23.97898148	0.800746633	19.18708363	37.40195236	81.79477642	26.59501187	110.2951493	3.268176245	0	0	29.06364324	46.32811616	55.0169237	27.14373865	65.91234354	59.62185618	30.38234524	47.83623827	32.74606618	0	0	46.45764987	154.1145067	15.58007546	33.99429603	306.9610751	7.072248536	11.9677276	126.0824014	61.14227672	38.08718503	0.979946041	7.07757843	59.78735151	1.955453703	7.989259643	15.48958808	59.69445264	20.53807807	38.67649285	3.428235702	17.69	14.56	64.04	0	34.8	0	3.98	11.51	22.59	90.3	23.21	491.28	27.52	19.32	25.01	27.02	3.27	6.92	62.73	35.02	0	172.18	160.64	124.1	138.29	6.38	99.69	69.5	93.12	4.75	6.97	0	48.86	403.9	3.82	0	92.31	421.74	37.86	21.2	1.01	25.94	6.36	5.92	1.35	202.76	10.56	104.69	25.83	98.11	29.11	218.46	0	0	34.14	28.79	2.93	102.28	72.97	0	121.38	460.46	0.95	58.59	72.8	1.04	3.22	196.66	0	46.7	0	0	160.6	116.94	54.41	8.27	221.18	16.02	28.99	6.93	0	12.53	34.84	20.15	9.58	296.23	5.89	252.2	0	30.3	7.92	11.62	93.65	28.75	9.76	5.86	0	0	34.05	161.03	0	84.56	102.89	15.75	13.46	13.49	69.92	5.91	0	180.48	66.06	15.45	67.62	137.96	60.9	19.94	33.58	0	43.21	3.54	0.79	52.94	73.01	145.8	80.27	320.84	9.84	31.42	0	6.46	20.74	46.09	998.44	89.41	264.17	7.25	87.56	17.05	4.25	13.43	57.86	0	0	207.44	45.16	69.33	4.58	107.79	130.76	84.59	5.44	28.25	0	214.71	22.21	0	98.2	0	0	17.48	0.64	5.29	83.95	81.33	0	18.47	0	6.02	21.67	0.35	5.88	383.22	18.37	43.03	150.11	139.93	76.03	0	35.85	95.58	21.4	247.67	19.31	13.24	6.89	0	15.4	0	49.78	3.99	0	0	5.53	271.87	0	0	105.07	26.65	69.17	0	50.95	6.46	13.14	54.92	1.14	33.11	44.31	30.92	8.76	173.41	0.43	26.69	35.85	0	51.96	51.47	206.75	14.61	20.32	0	77.07	0	0	0	0	29.74	5.1	40.59	0	35.03	23.17	0	0	0	48.2	54.77	0	30.93	89.21	28.26	7.28	33.58	52.94	8.17	113.57	97.12	13.7	192.27	14.74	17.46	333.28	13.23	81.65	62.96	64.79	45.51	76.38	16.21	0	32.02	38.99	29.77	36.74	11.54	86.29	3.91	4.29	95.58	40.64	30.93	35.69	15.13	69.51	67.04	57.53	41.87	81.4	44.91	51.47	37.16	118.03	18.6	15.3	150.35	106.04	35.6	56.69	50.86	0	69.92	85.79	39.62	13.12	83.39	49.6	0	96.69	73.16	2.96	20.26	23.25	57.27	196.74	43.51	0	44.34	102.43	104.08	53.65	29.29	10.36	64.22	6.54	51.21	40.88	64.68	7.97	71	0	19.58	48.49	44.01	24.9	4.44	19.75	48.87	10.05
DIAPH2	0	3.18	0	0	4.95	0	0	0	1.76	0	0	8.07	9.64	0	1.57	0	39.89	0	2.79	15.22	0	0	1.87	5.32	0	0	0.57	0	11.55	0	0.63	7.37	2.57	0	0	0.78	0	0.9	10.49	0.16	0	28.7	0	10.56	0	0	2.41	4.08	0	44.94	4.84	0	0.7	0	54.39	10.99	0	45.3	0.92	0	8.02	14.08	2.58	0	9.35	6.3	0	0	8.84	16.66	2.94	2.44	0	22.39	9.24	0	0	0	0	21.85	0	4.26	0	0	0	0	0.67	0	0	0	8.76	0	20	0	0	0	0	0	0	0	0	0	0	40.57	0	0	0	0	0	0	0	0	0	4.21	0	42.47	0	0	0	0	0	0	3.59	0	0	0	7.07	0	0	0	0	0	0	0	0	0	0	0	0	0	0	0	31.53	3.08	0	0	0	0	0	0	0	0	56.07	0	0	0	0	0	0	0	6.87	0	0	0	0	0	0	0	2.25	0	0	0	0	0	0	0	0	0.51	0	0	0.64	0	0.96	0	0	0	45.61	0	0	0.45	3.83	9.93	3.62	14.95	29.74	0	33.31	1.22	14.04	26.84	0.61	0	17.72	0.24	13.52	0	3.89	9.75	0	10.62	0	0.14	0	0	6.53	28.14	4.44	6.27	0	5.6	0	0.31	3.5	0	0.55	0	1.08	0.73	2.82	0	0	12.34	0	0	24.23	26.8	0.18	0	3.98	0	4.05	0	0	14.16	4.23	2.37	0	39.56	0	0.13	0	0	3.92	0	4.04	2.74	1.01	0.78	0	0	0.1	9.63	5.59	0	0	4.16	8.11	4.49	0	6.1	0	0	0	11.35	20.5	2.54	0	5.82	3.05	0	0	0.18	0	0	0	0	0	0	0	0	0	0	0	0	0	0	0	0	0	0	0	0	0	0	0	0	0	0	0	0	0	0	0	0	0	0	0	0	0	0	0	0	4	0	0.54	0	0	0	0	0	0	0	0	0	0	0	0	0	0	0	0	12.22	0	0	0	0	0	0	0	0	0	0	0	0	0	0	0	0	0	0	0	0	0	0	0	0	0	0	0	0	0	0	0	0	0	0	0	0	0	0	0	0	0	0	0	0	0	0	0	0	0	0	0	0	0	0	0	0	0	0	0	0	0	0	0	0	0	0	0	0	0	0	0	2.26	0	0	0	0	0	0	0	5.43	0	0	0	0	0	0	0	0	0	0	0	0	0	0	0	0	0	0	0	0	0	0	0	0	0	0	0	0	0	0	0	0	0	0	1.93	0	0	0	0	0	0	0	0	0	0	0	0	0	0	0	0	0	0	3.59	23.19	0	2.71	4.17	0	0	4.01	0	0	2.89	3.38	1.45	0	1.41	0	0	10.55	0	0	9.72	0.98	0	0.55	0	2.65	0	0	0	20.62	0	0	1.81	11.95	0	0.91	0	0	41.6	0	0	0.8	0.67	2.62	15.44	0	0	2.95	0.32	0	0	20.68	0	5.98	1.45	3.93	0	0	13.9	0	4.86	0	12.22	0	0	0	0	4.78	0	0	4.42	13.44	0	0.84	22.99	5.7	5.3	1.64	30.17	0	0	0.56	0	2.03	1.1	11.45	19.9	6.48	5.87	0	2.81	5.46	4.54	1.01	3.01	0	25.71	2.67	1.18	11.66	10.41	2.4	0	5.23	0	6.91	0	13.02	0	0	0.73	5.61	0	0.72	12.54	0	0.76	2.86	1.07	0.62	2.47	1.89	21.63	9.19	1.91	0	19.84	14.51	19.18	9.77	3.15	0	18.15	1.05	14.4	21.36	37.69	0.14	2.73	0	9.84	0	0.76	0	0	4.33	9.64	0	10.68	0	12.33	0	0.8	1.27	2.96	0	1.46	1.36	16.8	0.76	13.12	12.49	25.7	10.76	11.55	1.82	6.64	3.25	2.02	0	9.61	0	0	12.64	1.23	0.46	1.68	4.22	22.39	0	25.74	2.18	3.57	14.13	6.63	2.11	0	3.33	0	0	0	14.69	0	30.94	0	0	27.21	12.16	11.54	0	0	37.48	0	0	17.02	6.03	0	0	0	10.26	0	17.25	4.16	59.72	8.09	3.27	54.24	0	0	13.81	0	37.63	1.19	4.85	7.9	7.62	6.16	6.28	1.86	0	1.15	1.86	46.72	20.19	25.19	24.24	33.65	0.75	4.43	15.31	11.33	11.2	0	15.25	0	14.65	26.25	0	9.83	12.67	39.48	9.08	0	18.16	16.68	0	12.84	14.57	2.61	0	10.63	75.84	23.92	34.21	21.2	0.08	25.24	6.64	25	7.24	7.87	0	3.94	0	51.36	0	0	1.486727492	0	0	23.7966273	0	0	2.389269151	0	0	2.891064502	77.88432506	0	0	0	0	0	5.156039483	11.5766573	0	0	0	0	15.16891612	0	0	0	0	0	0	0	0	0	0	0	0	0.77527432	0	7.427643455	10.99202132	0	0	0.593682184	8.920863722	7.029014231	0	0.594830719	0	0	41.09855598	0	2.437847877	2.17883091	0	0	0	0	0	0	0	0	0	0	0	0	0	0	1.605154431	0	0	7.303865077	0	0	0	0	0	19.24716921	0	0	0	13.21019168	0	0	0.852680321	0	0	10.59285976	0	0	0	12.13214508	2.682480589	0	0	0	0	0	0	0	0	0	0	0	0	0	0	0	0	0	0	0	0	0	0	0	0	0	0	0	0	0	0	0	0	0	0	0	0	0	0	0	0	0	0	0	0	0	0	0	0	0	0	0	0	0	0	0	0	0	0	0	0	0	0	0	0	0	0	0	0	0	0	0	0	0	0	0	0	0	0	0	0	0	0	0	0	0	0	2.55	1.8	8.61	0	0	0.76	35.28	0	0	0	0	1.57	0	0.63	0	1.06	0	0	24.51	0	2.57	0	0	0	0	0	0.66	0	0	0	0.15	0	0	0	1.97	0	0	0	0	0	0	0	0.74	0	0	1.85	0	0	0	0	0	3.64	0.45	0	0	0	18.07	0	6.3	0	0	0	1.44	0	3.39	0.29	0	0	0	13.02	0	0	0	0	0.41	0	0	0	0	0	0	0	2.31	0	0	0	0	0	0	0	4.33	0	0	15.86	0	0	0	0	0	0	0	1.86	0	0	0	0	0	0	0.88	0	0	0	0	3.37	0	0	0	0	0	38.75	0.21	1.72	0	0	0	0	0	0	0	0	0	0	0	0	0	0	0	0	0	0	0	0	0	0	5.7	0	0	0	0	0	9.16	0	14.73	4.24	15.76	8.12	0	16.95	2.73	1.31	4.12	2.8	3.38	0	1.11	32.27	1.05	0.41	0	0	4.7	11.06	11.88	0	2.43	1.33	5.18	8.54	2.45	12.2	0	0	9.76	5.88	4.27	12.64	0	17.47	0	11.28	17.49	3.98	0	3.74	0	22.92	5.59	4.54	1.42	0.86	16.17	0	0.73	0	13.56	12.79	0	19.98	0	15.7	0	89.93	1.46	0	32.72	10.34	53.48	1.74	20.36	0	4.13	0	5.94	1.45	32.94	101.27	1.29	0	3.26	6.65	14.49	0	21.07	16.74	64.08	2.95	2.1	0	0	3.38	0.33	59.78
DIAPH2-AS1	0	0	0	0	0	8.02	0	0	0	0	0	0	0	0	16.21	0	0	0	0	0	0	17.09	0	0	0	0	0	0	0	0	26.5	0	0	0	0	86.39	0	35.18	0	0	0	0	0	107.36	0	0	8.01	0	139.98	2.6	0	0	40.47	2.39	0	0	0	18.42	0	16.63	5.58	0	20.73	0	0	0	0	66.64	0	0	21.17	0	10.96	0	0	0	0	0	0	0	0	0	17.46	0	0	0	0	0	0	0	0	3.96	0	0	0	0	0	0	127.69	0	0	0	0	0	9.43	0	0	0	0	0	0	0	0	21.51	0	0	0	0	0	0	0	0	0	0	0	0	0	0	0	0	0	0	0	0	0	0	0	0	0	0	0	0	0	0	35.74	0	0	0	0	0	0	0	15.54	0	0	0	98.1	0	0	0	0	0	0	0	0	0	0	0	0	0	0	0	0	0	0	10.52	0	0	9.59	0	0	0	33.38	0	0	0	0	0	0	0	0	0	43.32	0	0	0	0	0	20.33	0	0	0	0	0	0	0	0	0	0	0	0	0	0	0	0	0	0	18.02	0	0	0	9.03	0	0	0	0	6.18	3.25	25.37	0	0	0	8.21	0	0	0	0	0	0	4.44	0	0	0	0	0	0	0	0	0	0	0	3.28	0	0	0	0	0	0	0	0	0	8.3	0	0	0	0	0	0	0	0	0	0	126.09	0	22.15	0	2.13	0	0	0	0	0	32.87	0	0	0	0	0	0	0	0	0	0	0	0	0	0	0	0	0	0	0	0	0	50.12	0	0	0	0	0	0	0	0	0	0	0	0	0	0	0	0	0	0	0	0	0	0	0	0	0	0	0	0	0	0	0	0	0	0	0	0	0	0	0	0	0	0	0	0	0	0	0	0	0	0	0	0	0	0	0	0	0	0	0	0	0	0	0	0	0	0	0	0	0	0	0	7.56	0	0	0	0	0	0	0	0	0	0	0	0	4.7	0	0	0	0	0	0	0	0	0	0	0	0	0	0	0	0	0	0	0	0	0	0	0	18.87	0	0	0	0	0	0	0	0	0	0	0	0	0	0	0	0	0	0	0	0	0	0	0	0	0	0	0	0	0	0	0	0	0	0	0	0	0	0	0	0	0	0	0	0	0	0	0	0	0	0	0	0	0	0	0	0	0	0	0	0	0	13.68	0	0	0	0	0	0	0	5.06	0	0	0	0	0	0	0	0	0	65.25	0	0	2.28	0	0	0	1.77	0	0	0	0	7.24	0	0	0	0	0	0	0	0	0	0	16.04	0	0	0	0	0	10.43	0	0	0	0	0	0	0	0	0	0	0	0	0	0	34.55	0	0	9.81	0	0	0	0	0	0	0	6.87	0	0	0	0	0	0	0	5.31	0	12.48	0	0	0	0	0	0	110.69	0	0	10.37	0	0	7.8	0	0	0	50.81	0	32.07	4.51	0	0	0	9.2	0	0	17.46	25.69	0	0	0	0	13.26	85.94	0	7.66	7.31	0	0	22.04	0	0	0	0	0	0	0	0	0	0	0	0	0	0	0	0	0	0	0	0	0	106.5	0	0	0	0	16.45	63.65	0	0	0	0	7.76	11.01	0	0	0	0	0	0	13.59	0	0	11.65	0	0	8.28	0	0	68.68	6.39	0	3.48	20.35	0	0	0	0	0	0	0	0	0	0	0	0	0	0	0	0	0	0	0	0	0	0	0	0	32.23	0	0	0	0	0	0	0	0	0	0	0	0	0	0	16.49	0	76.47	36.83	18.66	7.29	0	0	0	0	29.13	2.4	0	34.74	32.59	0	0	0	0	0	0	0	0	15.99	0	0	7.58	0	0	15.74	0	0	139.61	0	0	0	32.73	10.29	0	0	0	0	8.86	0	0.23	0	1.77	0	0	144.12	0	55.41	0	12.89	0	0	0	0	0	0	0	0	0	0	0	0	0	0	0	0	0	35.56029158	0	0	0	0	0	0	0	0	0	0	0	0	0	0	0	0	0	0	0	0	0	0	0	0	0	0	0	0	0	0	0	0	0	0	0	0	0	0	0	0	0	0	0	0	0	0	0	0	0	0	0	0	0	0	0	0	0	0	0	0	0	0	0	0	0	0	0	0	0	0	0	0	0	0	0	0	0	89.84311367	0	0	0	0	0	0	0	0	0	0	0	0	0	0	0	0	0	0	0	0	0	0	0	0	0	0	0	0	0	0	0	0	0	0	0	0	0	0	0	0	0	0	0	0	0	0	0	0	0	0	0	0	0	0	0	0	0	0	0	0	0	0	0	0	0	0	0	0	0	0	0	0	0	0	0	0	0	0	0	0	0	0	0	0	0	0	0	0	0	0	0	0	0	0	0	0	0	0	121.15	0	0	0	0	0	0	0	0	0	0	0	0	0	0	0	0	0	0	18.21	0	0	0	0	0	0	0	0	0	0	0	0	0	0	0	0	0	0	0	0	8.31	0	0	0	0	0	0	0	0	0	0	0	0	0	0	0	0	0	0	0	0	0	0	0	0	0	0	0	0	0	0	0	0	0	0	0	0	0	0	15.66	0	0	0	0	0	0	0	0	0	0	0	0	0	0	0	0	0	250.55	0	0	0	0	58.83	0	0	0	0	0	0	0	0	0	0	0	0	0	0	0	0	0	0	0	0	0	0	0	0	0	0	0	0	0	0	0	0	0	0	0	0	0	0	0	0	0	2.38	0	0	0	0	0	0	52.87	0	11.36	0	0	0	0	0	8.27	0	0	0	0	0	0	0	0	0	0	0	0	0	0	19.26	0	0	0	0	0	0	0	232.74	0	0	0	0	29.55	3.55	0	0	0	0	0	0	0	0	0	0	0	0	0	0	0	60.93	0	0	0	0	0	0	0	0	0	0	0	0	0	48.74	5.78	0	0	0	0	0	0	0	0	0	0	10.86
DIAPH3	0	12.53	28.26	24.82	18.13	6	0	0	0	6.2	28.2	10.11	6.2	0	35.68	15.75	33.68	2.46	6.4	15.23	0	0	10.02	6.61	18.86	0.47	0	8.98	4.26	3	0	0.9	11.02	72.13	0	1.61	0	34.81	24.63	0	0	22.09	0	0.67	0	30.09	0	16.01	20.88	32.34	18.51	0	33.8	11.13	0	31.38	31.35	15.88	6.36	6.22	2.5	7.62	20.77	0	37.78	28.07	0	63.34	0	1.99	8.5	11.19	11.86	5.14	16.82	16.5	0.54	13.51	0	59.54	15.99	9.78	56.63	7.75	0	3.31	0	0	25.28	0	15.97	21.09	0.81	13.94	32.69	28.17	14.54	0.25	0.84	3.19	0	19.22	0	94.44	32.44	42.81	75.79	43.03	50.8	15.19	60.35	27.94	2.15	16.08	79.68	8.13	98.76	113.93	29.2	9.97	0	47.4	30.39	23.8	17.99	25.76	88.46	0.4	22.66	36.74	61.37	45.88	58.05	61.92	0	28.29	57.2	54.48	31.7	1.48	23.82	26.35	17.56	32.94	76.14	94.83	38.17	68.08	0	22.17	6.3	91.02	82.17	4.96	18.21	109.29	51.67	23.55	3.33	0	54.21	67.76	56.6	18.96	30.49	37.95	68.06	5.66	15.45	8.43	11.21	75.62	0.92	37.3	51.07	0	20.22	0	47.88	58.73	33.72	0	17.93	76.1	105.87	26.41	150.09	28.29	0	0.34	20.24	18.68	10.66	23.13	0	0	3.97	8.21	30.09	32.4	11.38	4.27	0	12.17	0	0	0	0	0	0	0	0	0	2.96	38.63	0	0	9.14	0	33.47	2.33	0	3.63	0.29	0	0	5.19	0	15.9	0	0	15.93	0	0	0	0	0	0.43	19.03	0	2.58	0	0	0	15.41	39.91	51.89	0	0	3.41	0	9.49	0	0	22.5	0	0	0	31.24	0.26	32.71	0	29.15	0	11.31	10.44	0.27	0	0.21	34.19	19.28	0	0	28.22	0	0	0	33.04	3.75	0	3.89	0	8.77	16.46	2.68	0	57.54	117.11	51.86	18.98	0	50.32	92.24	16.69	16.04	92.1	43.78	82.42	44.54	11.2	96.65	20.93	20.06	43.53	0	0.59	5.75	59.26	12.75	12.22	58.51	16.42	47.2	56.4	75.11	29.17	97.04	70.6	0	27.81	26.87	46.09	0	58.85	143.43	0	24.77	20.82	29.8	34.42	28.67	57.04	0	12.32	30.05	0	65.13	80.96	21.19	17.85	0	143.33	100.44	0	0	62.57	73.83	42.56	26.54	88.82	43	21.14	76.42	304.07	72.1	96.52	22.27	37.26	71.08	6.01	46.27	114.55	0.74	34.13	44.13	2.9	4.78	82.52	0	95.71	71.45	156.14	23.82	58.67	36.43	8.81	161.59	17.72	0.51	0.26	29.88	1.82	0	6.17	75.42	0.96	0	0	0	0.49	0	36.79	12.8	10.26	23.07	22.2	6.85	0	7.14	1.23	0	0	50.94	1.89	40.3	120.63	60.53	0	7.07	0	0	57.13	14.36	80.24	0.47	70.76	137.19	23.35	110.54	32.68	91.98	34.22	0.68	2.02	24.98	50.95	0.45	0	78.66	0	0	1.11	86.74	0	31.34	82.65	31.91	4.94	8.5	0	15.06	13.88	31.57	0	0	26.82	0.31	0	0	15.95	7.65	94.03	28.11	30.14	100.15	85.71	0	96.77	34.6	65.58	92.5	56.79	54.39	0	8.7	0	0.26	30.41	103.07	20.77	128.64	11.44	0.84	10.86	21.27	48.02	28.87	82.07	39.31	3.16	46.95	1.14	4.16	0	9.59	36.07	0	0.84	61.22	95.51	0.56	2.77	26.86	3.55	0	0	0	0	63.77	0	0	69.18	22.13	8.1	113.13	3.82	0.39	1.31	43.78	9.08	18.09	60.03	68.64	6.95	0	0	21.89	48.17	79.63	83.72	7.93	6.42	2.45	15.7	0	0.7	9.27	0	0.95	20.92	0.6	3.02	1.81	12.13	40.31	8.21	20.52	0.92	0	0	11.7	47.76	14.62	0	0	0	92.42	1.41	0	24.38	19.75	31.21	63.22	0.3	30.75	9.25	38.92	16.79	18.61	12.56	64.35	20.74	0.58	4.81	26.76	0	36.56	23.54	31.26	7.69	25.19	64.26	0.52	2.7	12.46	15.54	44.93	28.19	35.33	9.68	24.02	0	42.59	11.44	0	18.44	9.89	24.01	9.43	22.88	21.3	1.16	7.79	26.01	0	5.47	0.79	0	8.41	63.16	15.95	83.65	0.75	9.34	17.41	58.39	55.59	0.39	0	1.14	31.08	11.69	0.33	38.75	29.41	9.78	52.16	13.93	20.91	35.35	9.83	19.95	8.74	56.63	5.44	23.37	9.18	0.53	48.54	31.41	0	1.68	2.88	20.02	2.32	9.56	5.68	19.7	23.25	26.89	48.34	31.46	19.18	53.89	21.79	44.57	4.15	0	13.55	27.22	37.91	57.15	45.1	12.99	31.31	8.77	11.06	29.8	29.49	2.45	9.04	12.24	16.7	9.48	24.24	0	16.75	0	6.84	0	8.01	12.99	24.37	32.67	14.58	19.13	8.34	6.95	5.97	52.55	31.7	31.6	45.22	7.73	0	17.27	0	23.16	32.93	16.73	1.49	43.47	20.44	0	54.97	35.53	7.66	3.91	19.45	27.3	0	68.79	17.42	37.04	6.56	41.93	14.39	0	15.28	8.76	28.49	31.82	11.08	32.11	42.59	0	4.34	0	7.37	13.28	35.45	0	33.08	29.99	42.28	66.68	54.17	0	25.87	0	1.97	9.26	9.97	58.69	0.83	6.64	2.47	56.21	54.2	115.8	0	18.27	5.08	15.48	2.68	0	0.93	2.26	17.4	70.74	0	3.478397189	29.36916767	17.52680582	26.90304131	7.67195117	0	0	117.3728471	33.93786104	106.8509615	32.38993477	35.82552002	104.068561	40.54470655	74.08395879	0	0	57.14090245	44.74899457	0	0	1.361492152	99.48633362	0	0	0	9.40854968	0	0	44.90161572	19.36722174	51.05770633	0	10.51717579	7.845557651	0	12.16378675	59.54505522	64.31663992	128.109857	48.66033775	2.688848684	115.9358056	47.30405368	30.09076326	36.11604409	10.965575	37.35188163	36.03946432	56.61576687	0	17.71171111	2.02489177	22.87395974	11.19329606	0	16.24326921	7.19108027	1.473210801	2.829494869	0	0	0	0	9.381309209	15.57932368	4.013848658	26.70976973	24.91497829	40.80548099	48.08175631	0	51.05748827	4.614919765	0	0	53.74297599	50.13790074	0	182.2567245	14.17986257	0	16.24866232	0	0	10.68193681	5.207992275	56.64771463	1.605778669	0.666204673	39.47024656	0	0	0	54.42	14.4	3.87	9.29	0	46.8	9.73	0	0	0	21.01	6.41	78.12	71.34	33.79	63.47	2.95	9.44	13.41	81.46	8.59	26.64	0	13.95	15.41	72.52	58.45	41.13	11.92	11.9	118.29	7.02	43.01	46.95	36.94	57.33	0	1.01	18.08	32.07	15.67	97.58	44.79	15.1	0	0	0	12.9	63.75	21.57	20.9	0	0	41.22	13.75	0	0	154.52	18.71	82.84	70.87	10.91	0	45.67	11.97	22.54	6.4	0	6.64	57.85	25.87	43.05	4.44	11.09	0	65.35	29.27	0	0.34	0	60.2	9.26	9.38	30.53	14.18	0	28.54	0	3.53	11.01	28.78	21.68	36.41	6.24	37.55	0	1.07	14.61	0	7.6	0	0.22	7.58	0.4	21.06	13.3	36.45	32.37	21.38	61.78	0	0.36	69.35	113.74	32.16	15.06	21.56	16.73	0	4.19	2.74	12.28	0	4.28	0	5.24	19.52	24	0	43.86	5.05	0	6.88	0	5.75	15.95	30.81	45.83	67	0	0	0	29.02	46.02	0	28.16	13.47	13.05	33.46	24.27	28.69	0	24	42.28	0	37.36	0	23.97	19.88	0.77	28.43	0	0	0	0	0	7.05	11.73	0.4	10.8	5.7	29.4	0	0	14.81	26.83	0	16.35	24.37	0	0	18.82	0	0	0	2.57	0	22.89	28.31	0	0	0	22.29	0	0	0	26.99	17.76	23.14	6.81	0	44.98	4.01	4.12	4.16	0	33.92	0	0.95	214.87	5.23	10.15	0	0	0.91	0	0	0	0	0	0	0	0	0	0	0	7.87	0	0.9	2.84	0	0	0	31.92	20.14	0	8.48	5.55	6.13	3.1	2.35	0	13.68	9.42	18.23	0	0	0	0	13.75	0	0	0	0	0	11.5	3.47	0	4.82	9.29	3.57	13.27	38.63	6.59	0	33.31	18.12	32.23	11.99	0	14.72	0	0	5.82	0	5.55	0	0	20.54	25.56	4.33	6.19	11.57	6.6	15.02	0	22.85	1.99	2.59	4.19	11.37	0	6.02	11.42	0	4.83	20.34	0	11.72	9.1	15.1	3.99	0	0	12.3	0	6.38	9.98	42.72	0	0.99	20.81	13.1	39.31	29.88	4.84	0	13.16	21.12	0.67	0	16.01	0.47	75.04	2.04	0
DICER1	19.34	90.44	1.45	42.89	45.45	5.29	112	0	81.04	27.17	230.26	36.73	44.16	2.83	293.07	147.52	29.01	19.51	40.57	28.94	157.34	12.37	107.45	92.74	0	1.3	27.45	38.12	98.38	37.44	49.46	33.31	52.53	33.02	48.11	134.45	23.95	175.32	0	1.87	69.2	102.59	96.61	77.34	3.06	97.19	23.9	32.46	29.87	73.94	176.86	69.64	10.43	17	0.62	62.22	109.09	67.41	6.06	78.31	33.27	86.33	10.56	11.7	64.79	118.88	42.53	0	186.03	43.39	39.18	218.71	89.72	32.75	496.56	54.3	29.4	56.82	31.28	132.55	96.08	51.71	131.9	0.9	29.14	170.21	0	96.84	383.49	85.43	50.51	54	401.3	37.35	0	279.63	55.63	3.97	168.66	3.17	128.6	52.61	0	81.1	82.66	75.91	30.12	4.71	113.09	0	24.39	6.82	124.63	25.45	110.34	51.93	62.47	116.33	80.4	76.03	43.31	19.45	2.55	21.82	38	144.99	68.27	0	12.34	58.07	104.65	42.1	48.47	0	0	78.91	34.9	99.05	3.25	7.55	164.73	62.61	3.87	62.33	4.3	39.86	7.11	21.64	0	0	73.94	27.82	175.21	0.79	0.17	276.28	8.81	141.01	111.15	74.05	18.58	30.06	30.13	194.03	28.41	4.71	33.84	0.84	67.73	57.26	48.1	35.09	6.81	27.09	105.31	48.93	22.02	119.77	24.18	61.12	106.65	45.9	78.76	34.44	10.84	51.88	119.03	314.9	120.58	17.28	32.45	13.59	70.07	89.49	14.68	11.63	32.19	24.92	61.75	13.74	37.73	1.01	18.86	16.99	0	12.05	41.04	21.32	0.18	37.55	36.06	16.17	3.14	78.4	45.91	208.02	2.17	58.4	72.1	135.07	21.57	3.77	91.96	21.97	11.83	16.27	22.86	5.54	49.1	0	12.66	56.73	42.91	5.66	18.11	17.75	8.29	21.58	73.54	0.16	83.17	106.03	58.11	77.85	2.15	1.28	18.46	11.88	23.39	31.36	4.31	34.75	38.62	48.46	12.92	27.3	19.43	36.42	13.56	136.67	71.18	6.41	50.04	52.11	23.86	50.49	15.41	94.07	4.44	36.58	12.95	0.22	15.54	38.57	15.09	4.12	22.19	63.34	27.52	102.36	3.03	0.61	31.8	38.68	3.98	39.34	115.53	65.81	179.17	3.35	51.1	185.98	25.37	38.75	13.39	1.17	18.76	110.51	46.05	101.68	1.59	11.65	0	50.04	21.62	0	201.78	8.29	29.7	19.65	47.5	29.41	84.58	46.42	5.06	30.37	102.74	2.09	96.65	80.77	31.88	5.72	1.6	0	61.71	0	80.34	3.47	96.29	14.45	34.2	94.66	8.01	0	38.12	74.9	7.97	14.85	48.01	26.21	20.44	42.63	45.53	0	223.5	0	57.17	62.11	35.16	20.52	29.93	25.76	3.48	8.3	422.92	51.53	12.39	52.34	0	34.06	0	0.26	16.54	56.99	7.87	110.06	88.5	78.18	12.93	4.94	0	10.3	44.7	0	0	2.33	47.57	48	8.07	4.93	115.47	33.64	227.85	22.91	0	0	32.31	89.51	8.38	5.83	2.81	79.83	188.43	81.23	3.15	70.42	18.48	83.74	18.04	10.38	4.46	107.34	48.38	53.69	28.76	12.61	188.21	22.46	112.37	123.82	364.67	39.95	18.96	3.73	2.73	78.6	46.07	16.84	97.04	44.13	87.11	19.34	27.15	79.94	28.31	46.91	0	66.33	3.6	47.35	17.58	75.95	46.98	0	181.21	16.61	48.67	63.69	16.17	0	0	78.56	100.63	24.2	34.37	71.98	0	34.66	128.63	6.32	100.7	7.26	22.67	39.81	63.56	0	250.06	51.1	87.36	41.71	63.01	77.42	154.73	22.52	23.02	35.18	229.78	63	82.58	90.89	55.65	41.82	1.05	11.37	11.57	7.43	1.37	45.74	229.32	9.91	68.07	8.93	25.35	4.74	52.32	97.66	199.61	56.98	74.71	48.62	42.02	40.34	15.67	19.38	0	165.23	21.26	16.08	123.59	9.09	99.82	13.16	24.39	24.89	124.82	15.16	85.28	0	34.6	78.66	13.8	0	47.26	111.66	9.69	22.1	37	47.76	62.14	14.14	1.97	18.17	23.03	39.64	105.85	18.02	28.99	6.44	30.94	31.97	0.18	43	32.04	27.63	9.96	100.61	61.1	26.74	0	2.32	63.99	146.47	7.03	12.27	0	25.65	60.09	51.23	2.04	43.44	66.22	44.97	110.84	115.43	35.45	14.07	12.1	26.48	128.94	74.07	106.74	42.8	10.45	121.18	119.25	27.43	25.42	86.01	29.91	60.35	24.28	79.25	91.58	73.69	41.55	26.22	18.19	32.89	32.59	6.31	7.62	0	49.65	24.38	0.1	96.57	96.49	42.75	83.55	94	74.85	188.83	0.55	98.75	64.04	130.46	0	144.27	29.38	49.19	80.37	78.52	145.03	83.04	18.61	27.02	171.96	44.92	50.55	25.23	99.86	16.33	9.1	129.39	15.34	9.53	100.99	60.44	27.7	18.04	74.09	88.91	34.06	66.2	46.59	15.83	19.11	91.51	17.32	5.21	19.98	41.51	103.05	106.5	68.2	119.98	72.84	243.06	19.86	233.17	52.71	26.42	41.51	207.73	108.11	82.88	69.19	0	127.12	51.93	53.77	79.48	67.5	85.22	61.73	19.47	105.41	65.38	28.06	40.65	25.45	67.65	70.59	56.38	19.09	96.14	88.34	4.32	52.72	0	120.36	51.2	78.42	23.6	61.48	81.14	9.82	40.01	46.82	38.03	64.63	122.78	94.74	113.88	35.32	66.59	76.65	204.19	233.17	35.85	88.31	25.59	158.17	14.03	56.88	40.29	15.88	17.29	34.61	45.22	133.7	8.8	18.46	30.82	123.68	76.75	155.51	30.5	49.02	22.59	43.93	50.01	22.72	105.05	39.81	245.07	81.3	158.68	35.89	15.31	118.09	149.75	14.66	50.16	5.02	23.4	106.82	0	5.96	21.26	103.55	99.75	11.76	174.8	39.12	51.51	37.39	50.76	75.96	72.25	0	73.16	9.42	29.98	44.18	124.1	43.44	42.99	40.51	0	0	13.71444388	0.264587096	0.265175016	58.70615261	6.246190333	21.41546015	38.65192644	16.50767777	13.20809832	15.24886301	17.74688079	55.92183405	5.375074842	19.94235327	65.37432242	62.72236175	44.94187023	0	14.11111363	1.326261769	70.14519236	27.03534415	4.363891396	18.36036452	90.94855435	40.58678078	0	10.25258302	12.69009376	19.51152881	14.94297819	23.49318696	45.00404921	38.57215518	0	153.3284643	56.22075503	27.88168552	17.17967184	77.34836353	47.83157288	7.130721265	0	81.109432	32.52388357	44.14043198	9.556084817	86.01819866	56.21002331	0	4.385008293	20.09980698	99.2670626	0.200186658	0	22.74253232	59.89705521	13.18364716	212.1308459	1.57925295	34.40137175	0	9.504224568	19.80484674	3.983125698	0.775887266	4.165055285	66.27361614	5.394607314	0	15.22649613	17.12813751	23.13841229	0	3.416806513	2.681719005	10.57238872	15.81987458	25.91942633	27.76685001	0.906705244	11.16693924	13.81436827	0	148.8424074	10.45884968	61.80805927	79.19462679	98.00190737	37.25718207	90.65861464	0	2.425638468	13.14	0	11.22	9.86	15.8	0	44.18	70.97	67.64	11.74	16.35	0	76.91	3.15	49.96	26.76	76.89	0	33.1	11.86	0.93	109.31	29.7	0.24	0	107.99	90.14	0.71	6.85	26.83	75.74	2.45	99.08	10.22	34.61	60.62	11.94	0	112.92	39.84	22.57	0	7.54	7.51	34.27	9.6	19.29	187.1	43.03	108.15	3.65	7.79	126.77	0	59.96	69.67	4.38	0	21.28	0	16	0	14.71	0	1.62	0.78	61.75	14.26	18.44	98.07	0	0	98.19	41.06	12.52	0	0	61.2	79.22	3.55	0	8.46	33.67	0	16.04	66.12	0	0	0	3	0	1.43	0	7.31	1.37	18.17	0.23	0	0.11	32.9	5.08	29.78	0	15.61	6.85	0	13.6	3.77	3.75	0	7.65	8.05	0	99.98	0	7.89	81.56	0	65.11	0.21	0	0	2.8	0	0	0	0	2.24	0	108.03	1.22	0	0	0	29.15	51.26	800.57	0	7.73	82.27	0	9.5	110.54	0.27	16.24	1.57	7.94	10.5	57.9	126.31	21.29	0	0	29.08	14.1	239.77	0	0	34.09	0	2.14	3.77	4.84	0	0	0	0.23	0	25.34	0	0.23	16.78	0	5.34	0	34.54	4.68	0	14.32	0	0	0.33	34.14	222.4	6.64	0	6.75	0	8.33	1.77	0	0	0	5.07	5.08	0	0	10.32	21.41	0.89	16.18	2.05	18.6	142.45	0	20.43	0.46	2.6	0	0	2.04	19.03	7.33	13.11	0	0	13.49	2.66	0	0	28.55	0	0	0	21.1	0	0	0	0	0	2.35	0	0	0	85.98	36.13	81.15	32.38	1.72	36.82	7.46	0	15.61	42.83	9.93	73.55	29.26	0	0.75	0	2.51	19.2	0	0	16.87	28.37	23.74	959.48	0	20.63	16.39	0	20.86	68.49	27.12	0	0	42.37	14	23.81	1.93	1.71	11.75	0	12.95	9.42	6.64	19.47	31.53	89.6	2.06	28.64	36.8	40.72	30.84	109.57	0.72	21.76	0	24.79	0	5.37	0	13.27	94.42	0	12.56	1.06	6.38	68.62	69.09	0	0	9.42	0	6.2	42.9	6.77	26.58	14.95	4.04	130.78	11.08	144.44	100.18	43.82	41.97	4.22	0	631.03	1.05	2.98	43.68	36.35	170.4	48.46	1.07
DICER1-AS1	0	0	0	0	0	0	0	0	17.79	0	0	131.94	4.32	0	9.12	33.59	0	83.89	32.09	198.2	0	19.65	0	0	147.69	0	113.95	9.55	0	13.59	40.96	0	41.29	0	13.87	0	0	128.14	0	0	52.69	7.45	0	0	0	7.12	106.93	0	0	0	0	55.95	0	0	0	0	0	0	0	64.03	0	0	0	0	169.17	0	0	0	39.27	37.1	0	0	0	32.99	0	0	0	0	17.13	0	0	0	0	9.93	0	20.96	13.21	0	58.07	12.41	0	0	0	119.41	0	8.09	0	0	0	0	0	0	9.14	0	0	0	116.24	0	0	0	0	9.7	0	0	0	0	0	0	6.28	0	0	0	174	0	0	95.95	143.53	0	0	8.37	0	0	0	81.2	0	281.78	48.92	0	0	0	78.07	0	0	91.82	0	0	0	0	0	0	0	0	0	62.1	144.36	0	0	100.9	0	0	0	352.81	0	96.88	0	120.99	0	0	0	0	0	7	40.21	0	28.86	0	0	0	0	53.03	0	0	48.17	77.01	0	0	0	0	0	16.16	64.56	50.47	14.32	0	0	0	0	4.01	10.81	0	65.98	0	0	0	38.44	0	0	1.42	0	0	1.68	0	0	0	96.75	0	35.26	0	0	51.58	0	0	0	0	0	7	0	0	51.22	0	0	2.1	0	0	0	0	0	60.28	5.41	10.68	0	0	1.84	0	36.25	0	50.85	0	0	9.68	0	0	63.93	1.81	0	0	0	0	0	0	0	0	132.22	0	38.71	0	0	0	5.36	0	0	0	29.57	0	0	0	0	0	28.19	0	31.41	0	2.29	0	0	0	0	99.67	6.02	0	0	0	116.01	24.86	24.13	0	0	0	4.79	0	0	0	0	88.94	84.54	0	0	0	0	0	4.27	0	0	8.99	0	83.19	0	0	0	0	3.02	0	0	0	0	0	6.02	0	0	0	0	0	0	0	0	0	0	0	3.19	60.04	0	0	0	0	7.18	0	0	1.83	0	0	6	0	0	0	0	46.36	38.43	0	54.08	4.62	110.39	0	3.89	0	6.33	0	0	18.9	0	31.02	0	0	0	0	0	0	0	0	0	72.16	0	0	0	0	0	0	0	0	0	101.49	0	0	0	0	0	0	0	0	0	0	0	0	6.67	42.29	0	0	131.37	0	0	116	0	0	0	12.4	56.28	0	0	19.66	0	107.33	0	0	0	0	0	0	0	31.51	0	0	0	0	0	0	2.24	0	71.59	0	0	0	0	0	0	0	0	0	0	0	0	0	0	0	0	0	0	0	0	0	0	82.51	58.78	0	0	0	0	9.36	0	0	0	0	0	40.38	0	0	0	0	0	0	0	0	0	0	0	108.71	0	0	11.2	0	0	0	0	6.48	0	0	0	14.71	0	0	53.09	0	0	0	0	0	0	0	0	0	0	0	39.89	0	0	0	0	0	25.75	0	1.76	0	0	0	0	0	0	0	0	0	0	0	0	0	0	45.12	0	0	0	0	0	0	1.76	0	0	0	0	0	0	0	7.98	0	0	0	0	0	0	0	0	143.66	88.36	0	0	0	0	40.52	0	0	0	15.22	0	0	0	0	0	0	0	0	0	0	13.82	6.73	0	0	0	0	0	59.59	0	0	0	0	0	0	0	0	0	0	0	0	0	0	0	0	0	0	0	0	0	4.08	0	0	0	0	0	0	0	2.29	0	0	0	0	0	0	0	3.15	0	0	0	0	0	0	0	0	0	0	16.02	0	0	0	0	0	0	0	0	0	2.89	0	0	0	0	0	0	0	0	2.6	0	0	0	0	0	0	0	9	0	0	0	0	0	0	0	0	0	0	0	0	0	0	0	0	14.97	0	0	0	0	0	0	0	0	0	0	0	1.71	0	0	23.37	0	0	0	0	0	0	0	0	0	0	0	0	0	0	0	0	0	0	0	0	0	0	4.66	0	0	0	0	0	0	0	0	0	0	0	0	0	4.87	0	3.44	0	0	0	0	0	0	0	0	0	0	0	0	2.65	0	17	0	0	0	0	0	33.61409012	0	0	122.5388937	0	34.76658123	0	0	25.24362381	0	21.88325636	35.74353	0	0	0	0	0	0	0	0	0	0	0	55.14270115	0	8.184338606	11.50357565	0	0	0	0	0	0	0	0	264.9946018	0	0	14.03638291	0	4.89142495	0	0	0	281.1480326	0	12.34102472	0	0	0	0	136.906602	0	0	0	0	0	44.88807171	0	0	57.46612304	0	184.3243826	0	31.06608893	0	0	0	0	0	144.6628834	0	0	1.613777808	0	65.40269199	0	0	0	0	34.30050541	0	0	0	0	0	223.1908828	73.15681499	0	0	0	0	0	0	0	58.85	0	4.49	0	0	0	0	0	0	1.05	0	4.72	0	0	0	0	3.76	0	0	0	7	0	0	107.22	0	75.35	0	3.91	0	0	1.44	0	0	0	0	0	0	0	0	0	190.15	0	18.3	0	4.52	96.06	0	487.79	0	0	0	0	0	0	0	0	0	0	1.64	350.99	0	272.76	0	0	0	142.27	1.07	407.69	220.27	0.88	0	6.21	0	0	3.89	0	0	0	0	0	0	0	3.45	0	0	0	0	0	0	0	0	0	0	0	0	0	0	31.78	0	0	0	0	0	10.65	0	0	0	0	0	4.44	0	0	0	0	19.8	0	0	0	0	0	0	0	0	3.77	0	0	0	0	0	0	0	0	17.96	0	0	0	0	0	0	4.24	0	17.97	0	0	0	0	0	0	0	0	0	1.62	0	0	0	0	5.79	1.7	0	0	0	0	0	0	0	214.52	0	0	0	0	0	0	0	0	0	0	0	27.03	0	0	0	0	0	0	0	0	0	0	0	0	0	0	0	0	0	0	0.93	0	0	0	0	0	0	0	0	0	0	0	0	0	0	0	0	0	0	0	0	0	0	0	0	0	0	0	0	0	0	0	0	0	0	0	0	0	0	3.49	0	0	0	0	0	3.02	0	0	0	0	0	0	0	0	0	0	0	0	0	0	0	30.17	0	1.35	0	0	0	0	0	0	0	0	11.18	0	0	0	0	0	21.79	0	0	0	26.17	0	0	0	0	4.21	0	0	0	0	0	0	0	0	0	0	0	0	0	0	0	0	0	0	0	0	0	0	0	0	0	0	0	11.79	0	0	0	0	0	0	0	0	7.14	0	4.35
DIDO1	0	0	0	10.05	30.69	0	7.59	0	0	0	0	3.17	6.06	1.28	0	21.99	0.91	1.38	8.88	13.68	0	6.4	15.47	1.19	0	0	0	0	0	0.24	6.66	11.62	0	0	15.91	23.28	55.97	0.39	37.78	0.56	2.03	0	0	8.07	4.71	49.09	0.77	4.92	0.55	14.34	4.56	0.78	5.25	0	29.45	0	0	2.22	5.16	2.9	9.57	7.85	0.37	0.71	0	0	0	0.39	6.05	19.77	0	0	19.2	0	0	40.97	16.1	15.42	0	0	6.72	2.05	0	6.78	3.7	23.86	13.52	0	0	0.3	13.07	0.19	0	0	89.6	32.73	3.33	9.74	17.48	39.44	48.71	6.48	31.56	12.59	6.24	14.73	4.68	41.58	15.8	22.71	66.51	45.71	15.47	24.34	9.47	13.35	42.12	10.4	28.57	0.26	42.69	6.36	1.61	21.44	22.35	4.72	4.7	16.26	40.11	44.61	8.51	7.17	8.07	47.97	4.05	16.2	12.64	28.79	16.93	0	0	18.89	48.75	25.55	50.13	4.44	42.85	0.44	43.75	4.76	83.43	18.35	9.11	12.74	20.03	15.38	36.98	59.79	54.18	0.68	5.15	38.32	50.09	2.1	5.51	0	51.06	27.2	16.51	5.12	17.52	3.2	0	2.15	47.65	52.39	54.57	3.19	28.19	17.11	0	0	15.03	17.77	29.49	44.48	17.52	17	10.02	0	5.75	4.88	5.59	4.08	12.03	0	69.58	31.9	19.09	8.92	3.18	12.97	0	15.81	0.27	2.94	0	4.63	1.68	0	14.56	1.19	0	17.36	22.67	0.05	1.01	0	0	0	20.51	0	0.52	2.24	0	5.65	8.66	11.01	3.09	0.27	0	9.97	0	0	12.2	0.62	7.69	11.93	1.54	16.16	16.78	0.09	6.64	20.95	3	0.45	17.82	0.68	2.69	2.46	0	16.26	0.83	0	28.71	5.8	0	0.16	6.82	0	1.24	12.8	0.52	0	3.11	11.98	1.77	0	0.37	24.12	26.54	17.82	0	2.14	0	0	0	0.58	42.17	0	0	0.21	0	0	3.09	17.48	0.4	33.63	12.67	18.73	5.45	14.8	11.82	3.12	21.04	0	47.25	2.35	13.08	6.55	76.46	79.17	60.86	7.2	3.71	0	9.07	59.07	0	32.88	20.78	6.28	37.06	9.28	31.71	41.73	33.28	0	12.89	17.16	0.23	9.86	81.61	20.21	64.37	49.16	28.34	30.62	31.17	72.42	6.02	50.77	72.95	20.33	38.83	33.49	15.28	29.83	41.01	6.62	18.19	43.57	9.99	39.92	3.78	8.35	12.79	0.79	59.84	36.21	153.54	112.76	18.03	0	31.54	45.26	4.27	10.3	10.49	26.87	64.17	6.41	44.95	85.03	18.21	22	7.15	21.13	112.32	63.78	21	16.83	49.64	12.24	2.69	2.42	38.01	88.74	74.23	54.36	8.87	25.41	44.41	38.91	38.76	54.96	1.27	23.97	6.66	88.51	41.23	10	7.18	1.08	13.13	40.46	40.36	35.38	5.44	7.23	2.82	35.46	14.3	14.47	10.77	28.08	33.79	23.09	28.58	2.39	2.01	60.17	9.84	50.71	52.7	37.08	31.54	21.59	18.63	31.39	0.83	25.73	51.88	2.22	12.6	46.04	0.31	2.79	9.48	5.58	3.49	107.31	30.4	65.14	26.81	28.62	49.67	41.37	13.39	7.81	0	42.07	2.94	1.27	40.45	23.06	0.09	5.26	5.55	44.85	18.72	14.79	22.7	34.74	8	2.91	13	111.92	37.57	38.08	60.09	16.1	209.02	11.66	11.86	20.94	1.78	18.45	31.72	35.58	4.08	29.97	0	3.88	7.32	0.81	4.47	0.49	14.3	56.73	21.45	0.84	4.02	0	1.77	2.81	4.15	0.15	3.62	5.43	12.92	1.92	19.73	7.56	0	0	6.32	26.73	23.36	0	7.27	1.09	9.55	2.84	3.31	5.93	2.57	0	11.7	2.81	0.19	2.14	14.13	1.61	7.82	0	18.9	0.84	13.73	0	8.38	0.89	0.54	0.14	1.32	16.75	0	0.18	1.09	7.49	0.55	1.76	13.53	3.47	5.1	0	3.52	0	4.42	1.62	0	1.63	9.23	27.24	7.94	0	0	5.02	0	0.2	0	0	14.82	9.37	0.52	5.16	3.95	26.39	6.77	16.76	10.4	1.55	0.89	26.02	21.18	0.9	1.17	18.67	14.19	0.32	59.66	26.78	14.33	0.62	13.46	6.75	40.47	1.92	4.72	0.65	7.54	0	13.09	11.38	0	23.92	66.28	19.61	9.79	26.39	4.17	42.13	3	9.45	1.16	2.87	0	10.83	14.54	45.89	20.31	4.41	28.23	14.81	21.51	11.96	9.4	0	5.05	28.55	33.79	5.19	4.72	25.43	3.98	21.93	0.7	18.32	38.42	4.53	78.82	16.52	3.16	37.68	48.49	24.3	2.15	5.72	4.16	1.16	14.57	11.58	8.7	10.69	2.18	4.01	0.96	5.24	4.41	9.33	3.15	28.09	3.29	24.89	8.29	15.61	14.76	0	17.66	7.23	34.9	31.64	15.02	6.84	18.47	9.2	4.26	30.67	28.28	46.19	33.18	32.27	19.29	16.53	12.17	0	20.38	99.77	12.32	3.63	5.67	69	10.55	21.46	25.43	6.77	4.21	70.2	6.46	57.82	16.23	3.1	0	19.54	2.2	0	3.39	9.17	2.52	15.47	1.02	3.62	16.83	32.88	33.06	20.54	1.49	4.24	2.69	13.88	2.15	16.98	0.92	12.22	2.61	0.11	2.73	30.29	1.25	23.11	1.43	1.07	0.32	19.2	2.43	0.34	10.92	12.27	11.23	3.02	6.35	5.62	4.35	1.27	3.54	11.72	1.3	0	0	16.19	9.48	12.68	10.19	6.3	8.62	11.68	18.6	1.36	4.17	10.9	0	8.02	0	16.31	15.16	11.39	53.5	0.95	16.19	0	0	1.234698239	13.17895726	0	7.59865927	10.50084172	16.74236674	8.836338219	14.51209502	26.16593793	17.41365696	0.625771537	3.61809823	16.43979634	0	158.3927762	2.789233694	11.86302274	0	12.03866757	21.68201159	5.187586573	0	81.22033106	0.305158413	5.904885394	23.9084073	0.566942735	5.303569602	7.141709045	12.58936151	3.314995163	38.21640413	0.754543593	11.67351449	37.6151614	6.621507462	33.93830172	0.988244997	19.65988145	12.73927026	4.551629322	15.84311823	26.31560811	20.08498557	7.675495473	5.706511326	0	2.25881714	8.262322605	26.71406139	7.154487214	1.131857943	18.89898985	1.20111995	0	39.25353416	1.959580442	11.93719325	32.72139303	0	2.750568805	3.518961038	0	0	8.424834946	5.295738484	41.03198028	16.83485967	3.980991524	8.38519389	0	0	1.953242596	0.806721193	6.750948353	0	20.79236448	5.065135281	19.02945225	39.26103443	17.93261482	4.966003567	40.97227427	6.032395107	7.863976033	4.894794142	0	6.393900463	36.46352792	8.446972452	12.89746137	0	1.541628004	0	0	4.19	0	0	0	1.19	5.17	0	41.47	44.67	39.55	4.07	2.02	0.43	11.6	0	0.93	11.9	1.19	33.31	0	0	24.95	1.86	1.02	3.68	5.02	0	0.71	15	0	0	0	0	0	0	0	17.21	13.94	0	0	0	0	0	0	0	3.38	1.01	10.72	0.77	0.23	0	0	0	0.72	0	7.9	17.53	0	18.31	0	0	0	0	6.4	2.94	7.38	0	0	0	0	13.42	0.7	2.54	1.21	30.84	0	1.22	0	1.83	2	0	0	51.53	0	16.16	0	0	2.72	0.87	0	0	11.78	133	0.73	14.43	33.47	12.46	0	38.78	0	25.78	0.77	1.93	0	3.1	3.54	0	14.18	12.88	0	8.1	0	36.48	19.46	0	0	20.34	18.13	0	0	112.71	17.3	0	0	27.03	0.5	0	6.55	2.95	0	0	0.44	0	43.14	4.23	0	37.23	10.75	0	3.13	0	5.76	9.69	3.06	0	0	5.86	6.85	0	18.29	0	2.78	3.22	0.64	0	113.46	0	1.92	0	0	169.48	0	0	159.87	0	0	21.57	0	1.27	0	0	2.93	0	3.82	14.91	0	35.17	6.2	3.58	0	41.93	0	140.62	0	0.72	0	0	71.76	0	0	0	0.11	0	0	0	29.97	30.88	6.48	143.31	1.13	1.48	0.36	0.5	1.46	14.69	37.46	25.33	0.24	57.21	2.26	7.17	277.01	0	0.77	32.49	1.7	3.04	0	54.53	0	0	0	5.1	0	0	6.62	0	42.13	0.73	0	0	92.13	0	0	7.93	0.35	3.51	0	0	0	0	105.46	0	0.9	3.47	7.07	2.03	0	119.88	0	0	0	0	1.04	0	0	0	0.7	21.26	0	0	14.48	3.88	0	19.78	4.23	34	6.16	0	7.34	3.74	1.97	29.35	18.55	15.5	0	0	0	0	24.13	0	0	5.41	0	0	1.41	0	0	5.45	0	0	0	1.18	0	0	0	0	13.96	20.97	15.57	0	0.95	0	0	0	0.53	0	0	1.06	12.45	5.73	4.8	0.41	13.85	13.69	0.43	0	7.98	4.47	0	1.87	0	7.14	0	1.94
DIEXF	0	1.76	0	6.21	24.2	0	0	54.19	0.76	0	8.56	12.96	14.86	0	4.77	0	8.18	0	1.2	0	0	2.14	1.61	3.92	2.18	0	211.31	0.23	5.23	0	24.88	0.34	12.71	6.17	6.83	0	0.55	0	0.79	0	5.55	0	0	0	0.68	7.11	0	2.2	0	0.81	8.7	4.7	1.22	0	0	1.84	0	0	22.34	0	0.7	17.76	2.74	0	1.15	0.6	19.87	0	0.2	12.82	0.94	0.52	0.23	0.19	49.47	0.92	0	2.17	0	0	1.5	1.83	0	25.33	36.31	0	22.41	0	2.17	0	16.96	0	0	5.72	0	10.33	0	0	27.36	27.19	0	6.07	14.04	6.03	10.66	43.09	32.27	10.65	20.05	1.28	8.65	8.22	27.58	21.71	58.9	0	0	55.56	1.88	0.26	10.66	3.5	42.38	18.07	2.18	9.57	2.61	0.27	0.23	3.9	1.35	26.82	1.79	30.1	35.38	0	6.5	0	13.65	0	1.63	53.86	0	1.33	21.68	1.66	20.25	21.92	37.69	32.66	34.01	14.65	6.33	55.11	2.72	19.45	0	11.63	3.21	0.98	1.47	4.63	10.15	18.16	3.77	21.39	28.58	33.18	3.54	4.7	27.25	0	0	5.76	8.81	2.65	24.87	1.75	16.54	3.15	0	0	15.34	2.77	0.92	10.52	38.58	15.91	0	0	0	0	0	9.39	0	0	1.18	5.4	3.24	0	3.87	0.13	0.21	0	0	0	0	7.51	0	0	42.86	0	14.19	0	1.32	0	0	0	3.74	0	2.34	0	0	11.14	0.08	20.48	0.15	0	0.74	0	0	5.51	0	0.77	0.09	6.68	0	0.95	0	0	1.09	0	0	0	0.09	0	0	0	0	19.84	0.1	0	0	0	6.01	1.47	0	3.78	13.7	0	0.11	0	0	8.49	0.65	7.46	0	16.58	0	3.82	0.1	0.4	14.96	11.88	0.07	0.38	14.64	0	0	0	0.25	4	5.67	3.07	0	4.58	33.76	0	15.79	1.58	0	10.03	11.96	1.39	0	3.12	0	1.51	29.6	0.26	19.4	1.03	13.53	3	3.89	0	17.38	2.83	8.06	40.92	18.95	0	6.85	0	9.21	7.21	1.58	0	4.18	0.9	31.88	2.02	2.03	2.31	23.63	47.64	22.68	0	12.79	0	24.07	6.12	1.79	37.58	38.52	19.92	3.98	0.72	5.11	0.67	2.98	13.45	50.37	0.63	2.07	3.31	1.71	8.1	4.65	0.59	0.34	6.58	0.64	0	17.93	0	0.66	31.36	0.87	0.52	0	8.33	33.72	0.45	1.25	0	35.87	4	1.82	13.22	74.95	14.28	3.92	51.48	15.51	0	2.54	1.03	23.64	9.62	26.09	3.75	0.65	4.96	0	3.48	0.7	42.1	5.65	1.98	68.49	6.81	7.2	0	1.01	3.29	9.21	25.59	0.23	0.97	89.6	3.22	0	0	0.23	28.1	36.1	0	0.8	10.34	3.12	0	9.03	0.79	18.59	0.19	30.45	4.78	5.49	50.19	39.84	1.97	60.75	26.29	0	6.67	0	23.94	0	0	4.36	40.41	2.87	1.79	40.07	5.3	2.76	2.43	0	0	39.19	40.64	2.71	0.17	4.33	26.8	0	2.69	0	0.45	110.67	32.93	26.53	0	41.52	30.76	1.68	1.03	13.61	5.45	0.53	30.78	0	18.37	2.65	35.93	16.5	3.43	3.66	0	4.08	2.9	0.26	1.08	10.04	2.89	0	6.69	3	0	16.74	9.58	3.79	0	1.42	0	10.09	10.52	25.87	4.5	0	2.7	4.76	20	0	27.61	0	0	4.44	0	0	148.29	18.46	40.86	36.97	0.39	0	0	20.35	0	0	0	2.54	19.38	0.44	5.24	2.34	0	48.3	14.65	21.76	39.25	6.81	0	10.76	7.38	2.89	0.49	6.92	0.69	0	22.99	8.46	1.06	0	0	17.68	37.07	11.18	0.59	11.21	3.85	0	31.45	97.98	0.45	11.25	0.26	0.18	2.83	8.77	0	30.44	0.67	21	2.42	1.9	7.61	13.52	7.55	8.49	21	1.04	6.5	0	27.02	15.86	3.4	30.96	1.13	0	3.61	4.94	2.52	13.51	22.11	0.7	21.03	8.91	22.56	33.88	2.87	1.06	0.5	0	21.53	3.28	7.81	18.71	14.88	0.91	0	8.36	23.6	0.36	0	0.1	9.51	14.53	13.61	2.91	0.92	4.94	0	12.69	2.74	34.19	15.58	20.18	0.45	54.24	17.29	39.38	50.48	11.05	3.67	0	29.63	19.28	74.97	4.35	9.08	0.67	6.3	52.48	1.56	13.26	0.1	0	4.77	33.16	22.31	8.31	11.29	1.3	1.01	15.27	0.65	10.51	1.71	8.25	12.02	4.25	0.87	114.87	44.77	1.31	0	23.82	42.91	14.83	28.87	100.08	15.05	22.14	0	0.95	0	13.3	34.43	20.86	7.16	4.28	17.77	28.37	0	4.63	2.62	0	3.24	15.18	9.99	12.49	13.62	12.86	6.04	2.82	1.96	26.86	7.4	9.96	19.39	0.84	1.55	20.88	20.75	0	0	11.79	0.78	24.1	10.89	2.99	1	4.97	0.33	7.71	0	17.34	51.81	3.53	2.65	2.25	0.61	8.42	2.02	9.94	5.6	19.5	3.22	2.16	4.37	18.21	12.4	11.95	6.05	6.09	0	7.33	1.5	18.23	0.99	46.4	6.82	24.6	8.21	4.56	0	18.17	16.52	19.21	10.03	31.18	3.65	21.65	4.07	3.84	5.76	18.98	12.15	0	1.05	0	2.33	0.26	71.23	0	6.32	2.75	0	0	1.101934987	0.314984638	8.599246946	4.852726325	9.210867629	2.434623971	0.801251614	1.316813112	3.573138176	0	3.767144654	0	0.930038395	5.681176564	0	14.0169612	3.249270459	0.549311712	0	0	0	4.595036012	2.78457832	0	0	0	15.05097976	0	0.858813113	8.031827703	3.633744697	5.350542581	0	0.454275918	10.96842236	4.069740753	89.31694844	0	8.765138693	10.40525861	6.235469071	0.500863971	0	0	0	144.6531337	0	0	3.685258178	0	0	0.360701982	0	0	0	0	0.64925858	5.812789885	3.475856734	7.973033993	3.659720399	0	0	3.552547249	1.205419619	0	0.756033138	7.512122736	0	3.447656812	17.67729471	0	4.87627697	0	5.552310584	0.237320266	0	0	13.43970254	3.443950389	8.525547919	0	0	2.112610945	7.930619898	0	0	0	0	1.131290953	0	0	0	0	0	5.37	0	0	0	6.56	3.07	20.25	20.92	0	3.61	0	5.59	0	1.05	0.96	2.49	1.33	2.24	2.81	3.32	1.4	0.59	0	4.59	0	5.15	0	2.62	0	0	0	3.4	11.1	0	23.88	6.33	0	8.9	5.94	2.32	0	0.35	1.21	0	1.37	0.15	5.39	7.91	6.98	2.68	0	0	0	10.26	0	20.84	0.5	38.17	0	0	7.73	13.85	21.82	21.76	0	8.08	0	0	0.21	1.6	1.96	4.89	2.23	10.91	0	0.55	0	1.52	11.33	6.84	11.53	0	3.83	0	30.38	0	0	7.27	0	0	0	0	19.7	1	0	0	0	0	5.65	0	0.25	0	3.88	0.16	0	10.72	0	0	23.57	0	0.6	0	11.24	0.17	0	3.4	1.55	1.41	0	9.88	0	0	0	0	0	5.34	0	0	0	3.96	0	0	0	1.09	1.01	0	0	0.16	0	0	6.68	0.16	0	0.76	7	8.92	10.46	0	7.54	0	0	0.93	0.13	0	0	0	0	0.87	0	10.16	0	0	0	0	0.28	1.62	0	0	0	0	0	0	0.28	0	0.33	0	0	0.74	0	0	0	0	2.98	0	0.16	0	0	0	0	0	0	0	0	0	0	0	0	0	0	0	0.06	0	1.64	0.18	6.5	0.9	13.44	0	0	6.21	4.15	0	1.78	2.23	5.7	0	0	0	0	0	0	0	0	0	0	0	0	0	0	0	0	0	0	0.45	0.44	2.47	1.56	4.17	3.49	0	3.02	11.76	1.44	2.41	1.55	3.1	5.88	1.43	0	0	18.75	0	0	7.97	0.38	2.09	0	17.11	4.64	0	4.33	1.44	0.53	0	0	14.44	10.11	0.67	11.67	7.78	9.17	2.2	2.45	4	1.04	6.43	1.63	0	13.46	0.41	5.47	13.32	6.69	4.52	0.44	2.83	0	7.29	21.22	2.28	0	1.9	5.51	0	0	5.56	0	4.16	1.82	5.18	10.85	11.06	0	1.76	0	0	1.49	1.55	10.45	7.49	1.57	3.97	5.49	0	0	10.58	0	1.59	29.78	2.89	11.95	3.01	8.05	0	0
DIMT1	0	0	20.26	4.69	72.91	0	0	18.09	0	0	19.04	52.52	32.62	0	4.12	0	31.91	0	32.48	38.56	0	1.08	14.6	18.79	12.34	1.6	0	48.35	30.99	0	30.96	7.88	39.59	0.32	42.94	10.3	0.55	0	7.98	19.48	98.64	0	0.9	1.58	21.05	29.79	11.43	0	52.01	27.1	20.15	47.9	21.68	66.66	0.93	17.18	26.46	34.59	1.73	5.29	0	35.18	15.44	48.69	38.93	40.82	0	36.26	0	10.86	11.46	55.85	3.59	8.74	24.99	18.27	24.65	5.47	0.46	0	0	0	4.93	48.6	4.82	5.63	0	0	21.02	0	7.77	0	0	0	0	13.34	7.2	8.18	14.36	59.53	4.93	12.24	54.67	7.69	6.18	24.32	18.67	68.57	64.72	8.27	50.78	35.1	30.15	14.09	38.81	8.86	42.61	26.36	11.57	0	57.8	24.86	39.87	32.38	0	67.82	63.08	0.68	14.29	4.45	9.51	19.37	0	3.7	53.45	108.09	76.73	10.82	19.27	0	10.66	134.26	59.8	13.77	32.57	28.39	26.25	49.14	18.51	54.77	9.26	13.43	0	39.73	20.24	43.73	5.84	14.14	12.49	77.93	8.11	22.19	17.35	6.48	0	0	36.46	42.15	21.82	25.41	134.95	3.96	2.51	74.42	0	28.09	14.17	13.19	46.01	0	27.96	0	24.87	49.85	34.32	18.9	117.41	0	17.31	0	16.83	14.79	19.47	5.9	0	16.43	63.95	35.06	19.66	14.16	39.18	0	11.52	0	37.6	14	28.99	1.18	0	14.43	0	15.15	0	3.87	36.12	1.9	0	13.98	2.71	57.68	8.16	0.73	9.83	0	1.22	60.34	26.23	5.63	11.61	0	8.22	2.96	68.25	2	11.38	23.66	10.07	16.28	10.99	44.84	150.71	1.07	12.59	20.53	47.96	24.93	5.78	0	0	19.67	24.09	7.27	14.39	0	6.74	5.95	31.15	0	43.59	0	39.8	5.01	24.28	7.79	1.25	20.27	9.33	27.04	0	37.62	16.41	0	34.32	15.73	0	0	3.81	14.92	32.17	21.35	35.68	2.97	15.28	23.25	2.08	0	49.54	4.03	35.98	16.51	37.93	33.5	155.69	57.83	64.43	53.7	61.34	41.62	34.57	37.5	33.43	0	43.62	23.58	63.41	0	13.45	0	0	58.37	105.84	73.44	68.83	20.53	14.95	11.79	24.62	52.59	24.52	11.68	28.13	42.47	89.39	75.83	31.67	106.41	87.84	9.37	21.48	43.76	78.08	38.48	96.8	6.49	40.32	33.9	55.8	3.49	45.89	83.64	52.2	94.51	16.66	5.85	123.46	7.33	45.6	174.5	27.65	68.85	0	13.01	51.97	0	14.38	4.57	43.68	28.84	23.61	53.75	20.97	48.82	0	53.79	24.37	125.79	9.31	7.45	0	3.88	3.45	34.74	52.6	93.4	23.03	18.49	70.78	1.24	11.63	37.92	16.94	36.31	148.86	135.16	0	93.84	17.62	14.3	30.56	22.12	58.38	35.49	112.16	3.82	130.48	121.1	41.2	3.52	87.99	61.82	106.87	24.09	279.77	4.35	41.82	74.24	46.1	88.65	62.66	89.56	0	2.56	35.58	44	86.51	78.09	15.63	19.86	106.33	42.36	85.58	45.75	76.39	89.29	139.96	26.47	1180.5	69.26	29.82	29.62	78.48	36.24	14.47	19.64	55.89	16.03	116.34	24.19	27.48	0	45.86	108.04	83.02	56.78	4.37	29.24	0.26	0	5.52	88.35	98.14	19.86	16.69	2.13	36.59	24.24	35.21	54.85	56.48	16.2	7.66	90.65	109.81	16.91	167.97	6.38	12.05	10.89	59.51	69.37	10.25	15.61	3.73	117.72	3.73	18.15	76.42	12.88	47	10.29	45.88	80.71	69	60.53	126.22	24.67	57.02	19.29	28.62	38.39	12.96	115.91	11.29	5.52	0	27.98	7.74	39.68	146.18	60.76	46.94	439.55	17.76	63	32.37	54.7	8.95	10.63	48.6	85.22	76.13	27.16	13	158.86	16.49	58.43	33.49	34.82	29.99	59.77	26.81	99.35	38.22	169.73	54.4	20.98	96.14	13.52	7.42	2.16	0	70.55	31.63	96.11	2.08	35.07	196.02	0	0	0	21.72	40.74	83.33	19.16	0	15.4	66.17	2.46	109.23	27.16	106.33	19.58	0	75.04	52.21	18.22	45.01	45.2	23.74	102.79	38.72	31.57	49.23	52.98	66.4	33.31	30.2	37.84	19.78	16.65	0	23.8	76.03	102.86	36.83	61.92	18.86	60.73	31.33	34.35	120.36	0	26.89	21.1	0	50.04	51.98	47.23	43.39	12	66.93	127.86	71.83	51.98	157.28	24.19	0.31	7.11	46.95	34.88	21.12	27.31	31.35	59.78	25.72	52.88	76.01	68.8	5.26	17.59	11.9	35.89	46.17	37.71	37.93	81.35	153.68	72.81	91.51	23.01	48.62	117.27	35.8	41.95	10.79	44.78	30.42	0	0	59.92	13.45	36.51	22.4	101.54	41.92	3.55	93.48	125.21	13.39	39.97	82.53	23.43	75.37	44.62	10.09	16.27	78.15	0	19.1	57.55	29.05	137.62	13.31	37.28	137.66	31.26	27.58	0	36.21	11.63	22.22	92.35	50.11	5.37	68.52	0	0	114.8	46.51	58.76	98	48.59	50.62	20.25	73.47	73.11	28.38	65.12	0	7.46	34.64	78.44	2.54	24.15	88.7	28.71	1.4	62.56	44.84	49.68	80.13	2.74	33.33	67.47	61	96.79	18.9	1.24	6.87	5.75	57.54	46.47	31.49	41.44	43.65	89.49	27.63	7.77	0	53.05	46.41	26.82	0	32.64	42.29	11.69	6.32	81.17	23.14	57.06	28.33	3.17	46.44	47.35	16.14	72.26	58.85	0	5.25	41.84	48.75	34.74	27.44	16.14	142.65	91.91	2.86	20.33	41.43	87.89	0	28.19	8.63	22.56	38.1	9.56	0	12.75	26.6	0	0	0	6.19889768	4.836287196	10.47478731	31.89856984	5.457711557	30.0412929	0	3.61484796	39.91934495	22.80311482	0	0	36.92117708	18.05543477	13.60636335	0	10.06239182	0	48.57433728	85.86227387	60.44052659	0.935119585	54.50892154	25.68403158	33.17873476	0	15.37887453	2.599039684	36.97546997	76.86963783	9.95077919	29.24815588	101.4962527	6.565695065	3.533215444	41.43707575	8.960087973	0	10.5486895	12.0894432	58.0211368	44.24222884	6.312424037	0	69.81343437	0	0	26.59680991	27.03483061	40.26001766	0	9.970519707	0	0	25.69229367	13.84691481	16.0001536	33.74573491	26.36475064	0	0	10.45923844	17.243146	14.60916169	25.00081191	6.831790352	45.43229101	41.97191586	55.61809222	2.378002583	0	2.964011492	8.245165133	74.54975824	0	0	33.98497617	3.208030264	26.86281303	0	4.112061155	27.63875421	0	63.87147992	26.42926381	4.412053833	0	8.312992647	100.672325	15.78308016	0	46.61538105	0	0	5.44	0	0	0	0	66.53	0.86	32.3	0	5.45	3.99	0	22.43	18.14	43.89	20.98	54.25	35.28	0	81.44	0	0	36.16	13.88	61.11	0	0	34.74	5.06	34.02	2.73	2.57	29.68	0	0	9.57	3.44	3.85	0.69	0	50.73	0	0	17.19	0	0	16.34	0.56	7.04	0	0.42	0	38.53	1.91	22.7	2.41	0	0	16.81	27.92	0	0	8.46	0	27.54	12.22	0	5.65	70.45	32.94	1.97	4.24	0	0	0	0	5.54	0	0	26.42	7.21	0	0	0	2.5	0	0	8.24	0	0	0	0	0	15.8	1.64	0	0	10.62	1.48	0	129.39	0	0.98	4.76	9.14	9.86	0	0	2.05	4.45	0	0	0	26.51	25.22	0	1.26	0	3.67	0	20.73	80.03	72.51	0	0	10.02	0	19.89	2.44	0	0	0	2.38	22.87	11.81	1.89	3.7	15.81	0	0	0	2.51	3.91	101.28	6.05	0	0	3.4	0	32.73	26.4	7.25	12.56	0	0	131.56	10.66	42.29	1.31	2.46	0	50.47	21.37	0	0	21.37	1.06	12.31	0	12.07	0	15.93	76.83	0	0	0	2.69	20.06	0	2.44	1.33	0	0	0	49.02	0	17.29	0.17	0	0	0	81.26	0	0	0	0	33.62	0	0.75	10.61	0	0	8.29	1.09	15.26	8.16	12.22	5.28	0	2.62	31.87	0	0	53.16	12.06	5.9	0	0	5.1	0	0	0	0	0	0	0	0	6.71	0	0	0	0	0	17.82	1.34	25.65	32.34	0.79	4.78	0	49.39	7.6	4.67	12.54	0	37.56	30.11	5.77	0	7.07	1.45	0	24.14	0	5.73	0	0	43.99	26.34	3.41	0	31.47	57.8	0	0	5.14	0	10.36	24.28	62.75	17.68	0	12.81	8.07	0	30.58	4.92	8.32	4.83	7.25	11.82	16.61	7.12	18.23	0	34.93	0	7.07	0	1.15	2.02	30.64	14.25	0	0	4.15	0	0	21.23	0	71.27	9.01	0	41.86	2.74	21.29	49.43	0.43	1.39	36.1	0	2.75	0	3.67	0	7.03	0	10.41	71.01	57.93	11.12	3.17	16.62	68.97	0.98
DIO2	0	14.61	0	0	44.62	36.31	0	180.82	0	0	11.84	21.61	0	0	0	0	0	0	0	0	0	0	0	0	0	0.12	0	0	0	0	0.51	0.23	0	0.15	0	0	0	0	22.85	0.39	0	286.21	0	0	0	6.05	0	14.27	0	16.52	0	0	0	0	0.08	0	0.23	0	0	2.9	6.16	0	62.85	0.98	1.59	14.99	0	21.2	0	0	12.45	0	0	1.86	0	0	0.19	0	0.74	39	0	0	0	0	0	0	0.79	0	3	0	0	0.23	0	26.79	0	0	0	0	0	0	0	0	0	0	0	0	36.03	0	0	0	0	0	0	0	0	0	14.35	0	0	0	0	0	0	0	0	0	0	0	0	0	0	0	0	0	0	0	0	0	0	0	0	0	0	1.22	41.88	6.13	0	0	0	0.82	0	0	0	0	0	0	0	0	0	0	0	0	0	0	10.42	1.97	0	0	0	34.27	0	0	0	0	0	0	0	0	21.75	0	0	0	0	0	0	0	0	0	0	0	0	5.43	0	0	0	0	0	0	0	0	0	0	0	0	0	24.86	0	0	0	0	0	0	0	0	0	0	18.29	0	0	0	0	0	0	14.69	0	0	0	0	11.32	0	0	0	0	0	0	0	0	0	0	0	0	0	0	0	0	0	0	0	0	5.26	0	0	0	0	0	0	0	0	0	0	0	0	0	0	0	0	0	0	0	0	0	0	0	0	0	0	0	0	0	0	0	0	0	0	0	0	0	0	0	0	0	0	0	0	13.72	0	0	0	0	0	0	0	0	11.9	0	0	0	0	0	0	0	0	0	0	0	0	0	0	0	2.92	0	21.92	0	8.53	0	0	0	0	0	0	0	0	130.3	0	0	0	0	40.33	0	0	69.62	1.04	13.1	0	0	52.11	0	0	0	0	0	0	0	0	0	0	0.3	0	0	0	0	19.77	0	0	0	0	0	0	0	0	0	4.32	0	0	7.02	0	19.33	0	0	0	0	0	0	0	0	0	0	0	0	0	0	0	0	0	0	0	0	0	0	0	0	0	0	0	13.79	0	0	0	0	0	0	0	0	0	0	4.72	0	14.03	0	0	0	0	0	0	0	0	0	0	0	0	0	0	0	7.74	0	0	0	0	0	0	26.84	0	0	0	0	0	0	0	0	0	16.22	0	0	0	0	0	0	0	0	0	0	0	0	0	0	0	0	0	0	4.92	0	0	0	0	285.12	321.16	35.04	21.22	16.71	120.77	0	12.22	117.85	1.33	316.68	7.85	1.53	500.51	42.14	197.38	2233.73	52.05	0.69	0.3	8.83	460.81	4.31	1821.91	14.32	13.56	0.66	57.92	534.46	18.4	2.81	218.11	3.97	84.72	0.96	1512.66	78.78	83.55	77.05	11.36	1845.72	231.84	74.09	47.91	822.01	75.91	20.16	184.04	463.53	59.61	178.92	691.72	1.18	84.51	104.85	561.73	708.01	60.92	92	32.06	640.44	2592.39	4.37	4429.09	1.14	4716.84	466.24	0	0.52	1.89	44.34	863.07	20.4	110.34	1709.11	5.62	26.19	114.85	30.55	139.28	69.96	0.63	96.15	516.04	0	0	0	0	0	0	0	0	0	0	0	0	0	0	0	0	0	0	0	0	0	0	0	0	0	0	0	0	0	0	0	0	0	0	0	0	0	0	0	0	0	0	0	0	0	0	0	0	0	0	0	0	0	0	0	0	0	0	0	0	8.69	0	0	0	0	0	0	0	0	0	0	0	0	0	0	0	0	0	0	0	0	0	0	0	0	0	0	0	0	0	0	0	0	0	0	0	0	0	0	0	0	0	0	0	0	0	0	0	0	0	0	0	0	0	0	0	0	0	3.89	0	0	0	0	0	0	0	0	0	0	0	0	0	0	0	0	0	0	0	0	0	0	0	0	0	0	0	0	0	0	0	0	0	0	0	13.15	0	0	0	0	0	0	0	0	0	0	0	0	0	0	0	0	0	0	0	0	0	13.8	0	0	0	0	0	0	0	0	0	0	0	0	0	0	0	0	0	0	0	0	0	0	0	0	0	0	0	0	0	2.627058867	0	0	0	0	0	0	0	0	0	0	0	0	0.35096455	0	0	0	0	0	0	136.6269237	0	0	0	0	0	0	0	0	0	0	0	0	0	0	0	0	0.730834715	0	0	0	0	0	0	0	0	0	0	0	0	0	0	0	12.49516586	0	0	15.8715344	0	0	0	40.21742417	0	0	0	0	0	0.789238631	0	0	0	0	0	0	0	0	0	0	0	0	0	139.87	7395.09	55.98	173.2	14.45	17.16	418.61	48.85	1.18	0	0	34.91	1.83	4.96	45.03	0.49	1112.21	12.62	1.83	4.65	474	3508.16	1.7	2124.29	5.16	35.95	510.18	147.42	4.31	20.74	0	4.32	1.25	0.59	2050.63	75.26	1.46	3.5	3.93	0	4.42	1228.52	14.76	0.49	2.52	716.57	3.78	1.7	513.37	165.51	136.97	33.15	0.19	7.37	2.94	3	1203.23	2137.31	55.57	93.43	354.6	21.6	2596.54	2.14	580.82	1.38	7.57	44.69	15.46	28.4	579.49	1515.97	2.7	1.29	70.08	10.53	181.06	1.14	110.96	148.74	1.15	15.06	60.56	0	97.57	2.06	0	0	195.99	0	2.86	33.03	0	17.29	0	0	0	0	0	0	104.59	0	0.17	0.94	22.85	37.94	80.11	85.83	0	3.33	0.19	7.51	1.67	29.42	11.38	18.7	0	18.83	53.45	0.39	0.26	0	14.08	0.38	0	3903.45	0.23	0	22.52	0	0	0	0	96.57	0	0	110.58	0	0	0	165.36	0	0	0	4.46	11.23	0	0	0	0	0	42.49	474.64	0	0	22.87	0	0	3.33	0	0	4.92	13.63	0	1354.13	0	376.54	11.88	4.67	0	82.12	0	0	54.55	14.91	42.3	0	722.93	7.81	0	0	127.51	0	6.44	12.43	0	0	0	0	0	0	0	0	46.82	0	0	0	1.13	0	0	0	0	174.92	0	196.96	0	0	7.16	0.58	12.85	15.27	46.02	12.94	0	6.69	2.84	23.65	70.18	0	2.07	195.52	0	0	10.22	0	1690.29	0	0	0	0	43.84	0	0	6.78	7.5	3.76	0.61	13.68	1.44	20.6	46.3	1.28	31.84	14.11	6.66	1.11	0	3.07	200.97	1.98	32.29	1.25	0	0	165.74	0	25.26	1101.08	0	460.61	116.5	1.56	453.84	728.76	0	34.49	19.91	190.12	167.7	114.85	0	1.43	1.15	54.09	2.51	82.24	15.33	5.08	0	13.67	63.75	81.24	20.57	74.4	1.03	0.69	491.5	83.56	22.69	24.24	0.93	30.55	8.32	3.5	17.28	0	98.28	1.78	0	0.48	266.32	34.08	0.52	125.62	0	0.61	6.88	0	0	179.55	11.3	0	4.81	171.18	62.15	12.75	36.68	0	0	15.01	88.43	329.25	1.45	78.7	12.78	22.75	13.06
DIP2A	0	0	0	0	1.6	2	10.54	0	12.33	12.93	39.93	0	42.96	0.81	0	0	3.33	81.45	17.19	0	2	0	9.06	0	0	0	7.31	22.07	0	17.92	0	0.58	0	1.9	0	0	11.5	0	0	0	0	0	32.2	0.74	2.01	0	0	10.43	42.13	2.28	10.88	27.93	86.31	2.08	0.81	0	0	11.79	6.37	0.42	2.78	0	0	25.36	0	0	64.74	7.49	15.63	128.51	2.81	0	15.26	0	1.27	0.91	1.04	0	0	0	0	48.48	0	0	0	11.05	0	0	0	0	9.86	0	0	0	0	0	3.43	0	0	8.37	0	0	10.42	0	16.48	3.41	0	0	0	0	0	0	0	0	0	0	0	0	0	0	0	0	0	0	3.24	0	0	0.13	0	41.37	0	2.38	1.28	29.93	3.94	0	60.62	0	0.9	0	0	0	0	1.05	0	66.59	0	5.21	0	0	0	1.46	4.4	0	1.86	1.81	0	2.31	0	0	0.46	0	5.68	0.48	13.67	4.23	0	0.45	0	0.42	0	3.11	0	0	10.73	1.31	1.48	0	1.2	0	0	0	0	0	1.82	0	0	0	81.8	1.54	0	2.49	1.99	0	52.35	0	0	31.77	0	0	7.97	0	0.26	8.5	0	3.64	0	0	0	0	0	0	0	0	3.28	4.51	4.28	2.21	0	0	0.12	0	25.03	0	0	6.68	0	0	3.64	0	4.43	7.43	0	2.25	0	3.04	0	3.63	22.02	9.92	0	4.38	27.69	1.89	0	15.6	0.54	5.73	2.64	26.39	4.98	0	4.78	16.46	0	0	1.63	0	5.82	0.38	20.58	9.99	0	0	0	13.21	21.06	1.26	0	0	0	0	1.64	22.47	19.62	53.69	0.11	58.6	0	431.08	0.36	0	1.25	2.04	0	0	0	0	6.86	0	0	6.51	0	0	18.74	0	0	0	0	0	0	0	1.52	0	1.51	0	0	0	0	3.58	0	0	2.54	7.11	8.95	41.03	8.45	0	0.78	0	4.7	1.17	0.86	5.72	0	0	13.04	2.56	0	1.13	0	0.3	123.3	0	0	1.85	9.42	0	0	0.41	0	0	0	0	1.18	0	2.03	0	0	0	0	0	0	0	0	0	0	0	0	0	0	0.93	0	11.26	0	1.72	2.76	0	0	6.76	0	2.12	0	1.97	0	5.89	15.09	0	0	0	14.3	0	0	1.05	0	0	24.97	0	33.52	0	0	0	0	29.86	0	0	14.92	0	0	0	8.6	0	0	24.38	0	0	0	0	0	0	0	0	1	0	0	0	0	0	6.52	8.66	0	0	0	0	0	0	0	0	0	0	0	0	0	0	0	6.93	0	1.07	2.45	0	15.72	0	0	0	0	0	0	0	0	1.33	0	0	0	28.09	0	0	0.83	0	0.82	0	0	2.35	1.98	0	0	0	0	0	0	0	0	1.75	0	0.66	1.07	0	0	0	0	0	67.49	0	0	0	0	0.69	1.01	0	9.3	0	0	0	0.5	0	0	0	0	5.2	2.27	5.2	0	17.25	0	2.77	0.35	15.49	39.8	0	0	0	0.95	1.71	6.37	0	0	0	0	0	48.75	0	0	0.91	0	0.84	47.55	42.72	4.11	0	0	0	0	0	0	53.87	0	0	0	0	0	0.72	5.74	0	0	0.48	0	4.69	2.91	0	2.2	1.43	0	0	14.33	0	0	0	0	0	15.53	0	2.11	0	7.04	1.61	0	0	0	2.7	3.88	0	0	0	0	6.01	0.5	0	0	0	28.72	0	0	0	0	3.7	0	0.63	0	24.34	0	0	107.29	0	4.77	0	0	16.99	0	0	1.38	3.94	35.6	1.09	6.07	5.69	0	0	16.77	0	0	65.07	0	0.28	0.19	1.12	0	3.63	0.71	4.27	0	42.21	3.69	39.56	28.88	5.13	0	10.99	54.15	0	15.7	13.01	1.66	1.7	0	4.07	0	22.02	23.24	1.19	0	0	0	0	5.85	0	0	4.13	0	0	1.21	13.59	2.68	0	4.16	0	2.45	9.71	36.64	0	0	0	0	0	0	10.55	14.73	0	64.76	0	0	0	5.84	9.93	9.32	0	0	0	39	5.21	9.96	36.63	0	1.35	0	23.01	0	0	34.39	0	11.99	0	34.89	0	0	3.4	40.57	0	1.49	44.28	0	0	0	9.44	12.12	15.88	11.89	0	23.73	20.9	0	3.83	2.6	0	0.48	13.57	0	0	16.01	9.94	0	2.94	0	0	18.14	22.93	0	0	1.76	0	13.19	16.75	22.5	1.24	20.07	0	0	0	8.05	7.81	1.66	6.34	0	15.98	25.42	4.61	4.53	8.32	0	5.03	0	0	0	7.514400033	17.08476678	0	2.059449709	9.765330177	5.192326005	0	0	7.076760045	0	0	0	0	5.655294211	56.69938579	11.9214963	0	3.295870275	0	4.784015666	6.315322785	0	2.109214175	0	2.785951567	0	2.996697316	17.25506768	0	0	0	1.316110474	0	2.698123631	2.508530668	20.81979916	0	0	115.5310207	5.111355109	3.696554449	2.992003193	0	0	0.493676585	13.91985655	0	0	14.15086681	0	0.641083084	2.039831897	0	3.42424547	0	7.585100615	0	0.611241823	1.381135126	0	0	0	0	0	0	3.805542306	5.141025335	2.786548092	0	5.4546856	0	1.949237382	0	6.157180869	27.69266569	0	20.75170145	3.344376993	0	0	1.271905967	0	0	6.528731413	14.43506109	0	0	1.296229334	0	4.474884216	8.945418245	0	0	0	203.66	0	0	0	0	3.82	13.68	0	0	0	53.54	0	0	5.61	38.99	10.93	0	0	0	2.5	0	0.2	0	5.54	0	38.87	0	0	0.66	4.97	0	0	0	0	0	0	0	5.07	0	0	2.31	67.89	102.19	0	4.04	17.46	0	0	4.22	0	0	0	0	37.82	0	3.48	0	17.9	0	0	18.55	0	0	6.65	0	0	0	0	0	0	2.85	0	0	7.48	17.67	0	0	0	31.31	0	0	0	7.17	0	0	0	0	0	0	0	19.95	0.79	69.23	5.61	3.43	0	0	2.43	0.88	5.89	0	0	7.59	0	2.34	0	0	0	7.69	0	0	0	73.47	7.7	0	0	0	18.14	2.02	0	0	66.68	0	0	7.8	0	0.37	266.04	0	2.79	0	0	1.89	0	0	0	0	9.08	5.2	41.21	5.62	65.98	0	3.31	0	0	0.14	108.65	89.94	1.12	14.72	168.94	0.84	0	95.19	0	50.08	0	0	2.95	28.43	0	0	0	0	0	0	13.21	0	0	10.95	0	0	0	4.43	0.49	0	0	21.01	0	0	0	0	67.63	0	0	0	0.33	0	0	0	0	0.32	0	0	0	4.87	0.84	0	0	0	0.85	0	0	0	1.32	3.34	12.78	0	7.79	3.03	0	0	0	2.04	0	25.83	0.55	0	0	0	0	0	0	0	0	0.7	0	0.42	0.09	0	0	0	0	0	0	1.92	27.1	0	0	0	0	0	0	0	11.49	34.23	0	12.73	0	0	0	0	0	0	0	0	0	0	0	3.34	0	0	1.26	0	0	0	0	0	0	0	25.78	1.4	1.21	20.53	8.62	0	24.15	0	0	0	0	0	4.03	0	0	0	0	0	0	0	0	13.16	0	0	0	0	0	0	0	0	0	0	0	0.7	0	1.91	0	0	0	3.3	0	0	0	0	3.89	0	0	20.23	0	0	0	0	0	0.46	0
DIP2B	0	8.61	0	10.67	5.28	31.16	3.49	0	0.74	0	18.03	0	0	36.02	0	0	4.46	2.72	7.07	9.88	1.93	0	24.31	0.64	0.8	0.26	8.71	0	0	2.37	0	0	6.94	0.1	2.95	30.12	32.06	3.44	4.02	18.36	7.02	11.7	0	30.01	1.65	0	0	10.79	1.86	0	3.27	45	0	60.8	3.4	4.7	6.64	6.54	24.47	1.03	17.28	3.01	3.06	76.1	0	64.42	0.36	14.7	14.67	29.23	3.94	1.55	76.77	0	0.21	0	0	1.42	0	0	1.47	1.8	15.12	27.96	9.74	0	3.67	21.68	0	0	0	0	0	0	6.02	0	17.54	1.66	21.71	0.97	39.02	0	15.52	10.89	7.8	17.5	8.82	4.91	0	11.34	29.95	18.77	17.43	7.11	10.45	9.89	0	31.1	36.7	93.78	0	11.27	21.69	19.76	32.01	26.66	21.22	0.26	0.22	10.38	0	11.8	19.47	0	5.77	11.06	23.72	5.72	51.37	2.8	70.89	27.68	16.37	35.17	17.47	19.6	31.26	0	24.81	24.8	161.85	6.79	1.6	10.47	0	19.59	10.2	26.83	24.16	1.56	8.96	3.5	32.97	11.45	0	0	30.72	0.37	1.57	20.37	6.45	2.57	0	0	3.67	14.34	8.66	7.5	68.08	10.62	24.5	0	5.05	10.9	0	12.85	1.08	0	14.91	0	1.59	0	1.61	6.54	16.39	0.76	11.8	0	0.26	36.57	9.62	0	37.9	0	0	50.93	2.03	6.54	22.6	19.79	3.22	73.23	0	5.18	6.72	0	21.7	14.15	0.98	0	20.98	4.09	1.15	0	93.94	0	14.77	0.61	2.47	12.5	16.98	0.71	27.01	0.5	0.09	0	3.65	0	17.64	2.87	12.08	0	9.42	6.57	0.09	0.2	0.18	2.92	0	10.72	73.63	0.08	0	10.14	40.5	0	0	39.03	0	12.11	0.11	39.18	53.89	3.87	3.51	73.1	2.8	9.66	0	9.38	0	4.07	12.13	0.2	0	0.6	0	1.27	0	1.74	0	14.05	2.04	0	2.98	56.84	21.83	0	24.53	0	2.82	27.04	8.52	13.51	6.61	10.33	0.18	6.64	0.4	7.34	0	9.59	0	2.94	74.62	2.1	0	2.72	0	10.26	0.75	7.53	15.15	148.61	2.05	29.23	5.58	50.96	1.92	3.68	9.55	23.54	14.52	0.76	55.76	3.17	0	11.03	23.17	3.84	60.89	2.89	20.08	1.76	0	22.83	47.47	1.06	2.08	4.93	0	29.36	0	148.2	0.84	0.22	6.28	6.23	0	37.85	0	5.13	43.69	1.74	11.01	0.58	9.31	6.83	13.69	0	5.76	0	15.71	53.08	38.87	0	0	26.34	5.94	18.93	23.15	7.45	4.34	17.14	0	0.63	10.93	177.87	0.56	0	0.58	15.57	44.53	9.74	62.53	30.37	7.9	14.15	14.75	0	0	13.88	17.6	2.21	9.87	0.85	0	7.07	4.43	6.66	44.96	0	9.79	30.38	10.25	4.14	5.46	5.59	9.4	0.33	16.34	3.12	18.08	2.6	25.65	28.21	29.26	0.59	6.37	6.02	5.17	33.26	11.53	1.59	14.2	11.86	0	58.35	0	54.18	24.35	6.13	0.94	18.61	35.85	8.68	17.99	0	4.28	0	0	39.29	3.01	0.68	167.09	6.9	0	74.81	110.51	5.29	22.28	0	1.02	1.34	0.47	18.1	26.94	6.11	47.49	17.75	41.91	4.94	0	1.95	89.3	29.26	25.07	26.8	14.39	0	0	10.46	0	0	1.03	28.37	86.61	0	0	0.43	7.68	30.11	0	0.47	0	0	0	5.01	0	0.4	1.16	0.38	0	0	0	0	51.69	18.59	0	4.82	0.16	0.56	0	0	1.99	18.68	0	0.19	0	0.62	9.19	53.95	0	33.25	0	0	1.33	0	0	0.14	0	0	3.48	0	0.19	72.28	15.47	1.88	37.92	0	1.51	0.45	1.77	4.13	0.16	0	11.19	4.49	0	38.11	8.4	4.83	2.18	0	39.17	0	0	2.06	0	89.7	0	0.11	2.72	0	0	0	0.93	0	1.66	24.85	1.4	1.73	1.46	10.59	58.13	6.82	36.67	3.68	60.84	22.76	0	5.15	4.86	0	7.96	3.09	1.96	1.18	11.37	0.37	3.72	0	10.09	24.05	0	7.06	6.45	13.3	0.61	6.82	19.48	0	5.59	0.66	5.44	3.33	0	0.6	0.57	0	4.48	15.39	21.85	7.86	0	1.35	1.92	1.51	12.29	3.89	12.89	5.92	47.63	51.39	1.5	30.93	0	52.6	0.4	2.61	2.44	17.92	10.18	21.66	30.17	40.98	2.11	0.05	0.13	14.62	29.23	17.14	14.59	8.1	0	8.9	2.34	9.48	8.4	15.71	27.13	11.56	0	14.5	8.2	3.88	56.81	0	27.37	3.43	8.9	0.14	14.94	0.54	5.67	43.98	0.93	28.67	1.31	15.11	0	7.07	8.46	0	6.67	30.49	29.09	39.87	1.89	4.77	9.95	26.3	26.46	6.58	36.51	28.2	6.88	16.79	15.39	0	1.09	7	21.25	3.05	2.17	36.23	7.75	6.78	7.86	15.38	21.84	11.59	37.41	4.87	26.43	5.76	4.97	15.17	15.97	8.78	0	6.25	12.44	23.5	9.77	9.51	0.28	10.69	7.72	11.4	0	12.89	25.82	8.61	11.34	5.12	0.68	38.04	0	7.49	13.94	4.67	8.31	15.91	0	28.25	20.34	0.09	22.69	11.07	0.34	16.58	0	7.1	58.9	13.28	8.97	30.01	2.74	0	0	0	8.42	1.53	5.41	27.72	0	0	13.5	0	0	24.20274074	4.863362814	0.782897666	0	0	1.707698331	0.259560382	0	2.349651174	0	6.170107357	7.629743987	0.91636136	1.876470619	13.08180443	0	5.950624723	17.32828766	0	0.793388737	3.490046802	17.37118111	3.948282692	44.80742699	35.67349935	2.615409963	1.241874563	1.772780926	12.66749342	0	3.442494977	21.00856719	43.92978376	83.765726	0	0	4.197174769	22.50563273	6.999125564	0	7.353643905	0.98854731	1.92301403	0	11.7424502	1.53685294	12.93110259	1.109058866	0	0	0.525688129	1.044791947	5.648382304	9.018935761	0	7.329710022	13.13863273	3.775317142	2.278872958	0	0	0	18.18199483	16.89272467	0	0	5.525914933	1.849137904	1.663077399	0	0	2.251054783	0	3.452292164	5.455868465	17.76342191	0	2.220333274	9.733455459	2.18116858	0.163710669	5.346993259	8.97583319	11.7975322	2.159261216	6.443281297	0	0	6.830735414	2.224872208	11.95649872	0	1.347576927	0	0	7.07	41.29	0	9.15	0.59	3.76	0	0	4.57	0	0.81	0.23	1.43	0.69	0.16	0	3.91	2.48	7.73	0	3.99	3.61	7.09	0	3.2	0	0	0	0	5.63	0	6.23	0	0	0	4.35	0	8.74	0	0	5.99	0	0	0	0	33.52	0	0	1.02	0	8.35	0	0	0.96	6.3	2.88	12.83	0.92	6.3	0	0.3	4.14	9.62	0	4.27	0.99	0	22.02	0.5	3.99	54.49	0.46	5.32	0.81	0	74.7	0	3.6	0	0.14	0	0	0	0	0	8.49	0	0	0	0	8.02	0	0	3.95	0.17	0	0	0	4.05	0	0	0	0	9.62	0	0	0	0	10.38	0	0	37.17	58.11	0	0	0	9.29	0.14	0	7.55	0	0.27	4.73	2.24	7.62	0	0	0	0	58.05	0	0	15.36	0	0	0	0	0	0	0	0	0	36.49	0	0	0	0	0	0	0	0	0	0	0	0	0	0.12	0	6.79	0	0	9.38	0	0	0	1.1	2.93	11.54	0	0	0	0	0	187.39	0.16	0	0	0	0	0	6.07	16.36	6.64	0	0	0	1	0	0	0	0	0	0	0	0	0.32	3.92	0.58	6.3	0	0	0	0	9.86	0	0	0.41	4.8	0	6.8	10.37	0	231.99	0	0	0	1.19	0	7.78	0	0	0	0	0	0	0	0	27.27	0.56	0	0	0	0	0	0.43	12.09	0	9.99	0.25	0	1.48	0	1.56	0	2.28	1.08	5.53	9.32	0	0	9.45	0	0	24.58	0	0	0	7.55	35.15	0	9.28	21.05	2.61	0	26.09	0	6.18	0.99	0	1.27	10.2	5.7	0	1.63	1.69	41.35	1.99	0	15.84	1.54	0.96	5.02	2.72	0.49	0	0	28.65	2.77	0	0	0	0	2.53	0	10.5	0	0	0	1.43	26.11	12.13	3.76	0	0.43	16.13	18.67	0.3	0.69	14.69	11.18	0	5.57	0	5.72	1.83	1.12	1.65	0	0	0	0	4.8	26.48	0	2.24
DIP2C	0	5.66	7.79	0	0	0	0	0	0	0	0	0	0	0	0	0	0	0	0	0	0	9.56	0	0	0	0	0	0	0	0	0	0	0	5.7	0	0	4.61	0	0.17	0	0	1.59	30.31	0	0	0	0	0	0	0	0	0	0	0	0.19	0	1.27	0	0	0	0	0	0	3.05	0	0	0	0	0	0.55	0	0	0	0	0.72	0	0.15	0	0	0	8.02	0	0	0	0	0	0	0	0	0	0	0	0	0	0	0	0	0	0	0	0	0	0	0	0	0	1.38	3.06	5.73	0	0	0	13.56	0	0	4.9	1.01	0	0	0	0	0	0	0	0	0	0.76	0	0	0	2.97	8.14	0	5.56	0	1.67	0	4.94	0	0	0	0	1.76	0	0.54	0	7.38	0.23	16.8	0	0.74	0	0	0	6.04	0.42	0	0	0	3.14	0	0	0	1.21	0	1.53	0	0	0	0	0	7.29	0	0	4.78	0.95	2.12	0	10.37	0.46	0	0	5.5	0	0	0	0	21.57	0	0	13.91	0	1.25	0	0	0	0	0	0	0	0	11.01	0	6.76	0	0	0	0	0	0	0	0.6	0	0	0.46	0	0	0	0	0	0	0	0	0.72	0	0	3.74	0	0	0	0	0	0.78	0	8.05	0	19.9	0	0	0	0	0	2.35	0	0	0	0	0	0	0	0	0	0	0	0	0	0	0	0.4	0	0	1.67	0	0	0	0	0	0	0	0	0	0	0	6.26	0	0	0	0.28	0	0	0	1.47	0	9.55	0	0.43	0	0	5.88	0	0	0	0	0	0	0	4.56	1.03	0	0.28	0	0	0	0	0	0	0	14.94	0	0	0.41	0	0	0	0	0	0	0.68	0	0	0	0	0	0	0	0	0	0	0	0	0	1.31	0	0	0.87	0	0	0	2.73	3.22	0	7.24	0	4.17	9.1	0.24	0	0	1.1	0	0	0	0	0	0	0	0	0	1.31	0	0	6.39	0	39.43	0	0	0	7.59	0	8.27	2.11	0	3.4	0	3.32	0	0	0	0	0	0	0.73	0	0	0	5.06	22.48	0	37.04	6.83	0	0	0	4.06	23.78	0	3.39	0	0	0	3.49	0	0.8	0	0	4.46	1.7	1.53	0	0.43	0	0.23	0	0	1.18	0	6.81	24.29	36.7	0	0	0.42	0	0	0	7.85	0	0	3.72	0	0	1.34	3.07	3.36	0.64	0	0	0.19	0	0	0	0	0.26	0	0	0	0	0	2.93	0.91	7.95	0	0	0	7.37	0	0	0	0	1.3	33.3	1.61	0	0	6.12	0	0	0	16.99	0	0	0	0	0	0	0	0	0	0	0	0	1.21	0	0	0	0	0	0	0	0	0	0	0	12.69	0	0	0	0	0	12.12	0	20.36	0	0.32	0	0.21	0	0	0.48	1.69	0	0.16	0.25	32.09	0	0	2.87	10.59	0	0	0	0	0	0	0	0	0	0	1.95	0	4.84	0.95	0	0	0	0.2	0	2.42	0	0	0	0	0	0	0	0	0	0	0	0.87	3.01	0	0	0	0	0	0	0	0	0	0	0	0	8.26	0	0	0	0	0	1.91	0	0	0	0	0	0	0	0	0	0	0	0	0	0	0	0.23	0	0	1	0	4.3	0	0	0	0	0	0	0	0	0	0	0	0	1.72	0	0	0	0	0	0.96	0	0	0	0	0	0	0	0	0.58	0	18.95	0	0	0	0	0	8.31	0	0	0.14	0	0	0	0	0	0	0	0	0	0	0	0	0.38	0	0	0	0	0	9.33	0	1.26	0	0	0	0	0	0	3.29	0	0	0	0	0	0	0	0	0	0	2.06	0	0	3.58	0	0	0	0	0	0	1.2	0	33.95	0	0	0	0	0	0	0	0	0	0	0.97	0	0	0	4.38	0	0	0	7.93	0	0.57	0	0	0	0.12	0	0	0	0	2.82	0	0	0	0	0	0	0	0	0	0	0	0	0	0	0	0	0	0	0	0	0	0	0	0	0	0	0	0	0	0	0	0	0	0	2.18	0	0	0	0	6.002398951	0	0	0	0	0	3.750013226	0	5.660938842	5.11640019	0	0	0	0	0	0	0	0	4.157290914	0	0	0	0	0	0	0	0	0	0	0	0	0	0	0	0	0	0	0	0	14.50468136	0	0	0	0	0	0	5.013667787	0	0	0	0	0	0	0	0	0	0	0	0	0	2.105670601	0	0	0	0	0	0	0.811017366	0	0	0	0	0	0	4.175968528	0	0	0	1.207306218	0	10.50404869	0	0	0	0	3.772042741	0	0	0	0	0	0	0	0	0	0	0	0	0	0	0	0	0	0	0	0	0	0	0	0	0	7.11	0	0	0	0	0	0	0	0	0	0	0	0	0	0	0	0	0	0	0	0	0	0	0	0	0	0	0	0	0	0	0	0	0	0	0	0	0	0	0	0	0	0	0	0	0	0	0	0	0	0	0	0	0	0	0	0	0	0	0	0	0	0	0	0	0.43	0	0	0	0	0	0	0	0	0	0	3.87	0	0	0	7.07	0	1.43	0	0	0	0	0.17	0	0.3	0	0	0	0	0.31	3.27	0	0	0	24.18	0	0	8.03	0	0	0	0	0	0	0	0	0	0	0	0	0	2.62	0	4.8	0	0	0	0	0	0	0	0	0	0	0	0	0	4.01	6.46	0	0	0	0	4.44	0	0	0	0	0.93	0	0	0.93	0	0	0	0	0.47	0	0	0	0	6.82	0.15	0.32	0.53	0	2.86	0.47	0	0	0	0	0	0	0	0	0	6.76	0	0	0	0	0	0	0	0	4.01	0	0	0	0.67	0	0	0.1	0	0.72	0.45	0	0	1.12	0	0	0	0	0	0	0	0	0	0	0	0	0	0	0	0	0	0	0	117.77	0	0	0	0	0	0	0	0	0	0	0	0	0	3.44	1.57	0	0	0	0	0.97	0	0	0	0	0	0	0	0	0	0	0	0	0	0	0	0	0	0	0	0	9.83	0	0	0	0	0	0	0	0	0	0	0	0	0	0	0	0	0	0	0	0	0	0	0	0	0	0	0	0	0	0	0	0	0	0	0	0	0	1.9	0	0	0	0.44	0	0	0	0	0	0	0	0	0	0	0	0
DIRC2	0	0	0	1.85	0	0	0	0	0	0	0	0	0	0	0	0	0	0	0	0	0	0.85	0	0	125.2	0	0	3.76	0	0	0	0	3.44	0	0	74.79	0.44	0	0	0	0	0	0	0	0	0	0	1.06	0	0	0	22.79	0.49	0	0	0	5.68	0	0	14.19	42.04	8.9	114.03	0	8.35	23.34	49.57	0	0	32.3	1.53	17.78	0	0	0	6.47	0	0	0	0	0	0	0	0	0	0	60.34	0	0	1.44	0	0	0	4.27	0	33.37	18.01	0.32	67.18	0	19.73	0	8.5	0	3.84	0	16.56	20.43	32.38	0	27.93	2.34	0	8.77	0	0	27.42	26.14	14.56	16.17	1.75	19.02	34.22	29.18	0	64.11	16.24	0	46.47	4.45	0	23.27	13.09	51.81	41.14	6.72	0	25.28	6.52	0	26.01	0.55	2.66	14.99	0	6.71	2.34	0	0	4.31	103.37	10.6	55.91	33.72	4.05	0	6.06	11.32	8.29	87.57	18.18	0	15.68	16.46	17.24	34.55	20.9	23.12	34.31	69.88	39.11	0	0	65.15	45.54	22.17	25.22	98.41	28.89	7.64	0	78.85	22.08	53.73	20.8	68.58	26.7	51.39	0	0	0	0	1.15	0	0	0	0	0	0	0	0	0	11.86	0	18.2	0	13.63	0	0	0.8	5.18	0	0	0	16.55	23.15	2.11	4.16	0	5.07	0	0	0	0	0	0	0	0	0	36.46	0	49.76	1.79	0	0.46	0	0	0	38.15	1.5	0	0.46	0.56	37.47	0	1.03	0	10.6	0	0	0	38.44	0	0.65	15.64	9.11	0	11.1	16.91	0	0	0	28.48	0	0	2.4	0	16.92	0	19.08	0	21.49	0	0	0	58.53	0	0	0	0	0	5.42	0	0	0.55	3.86	35.21	27.46	0	2.87	24.3	67.03	4.46	16.84	39.33	0	48.39	33.07	4.94	16.22	152.51	98.59	1.66	2.72	13.11	0.4	13.71	0	0	0	3.67	0	0	11.6	0	1.46	1.51	0	30.4	0	21.58	24.52	35.09	1.87	66.67	0	15.7	88.92	94.26	3.44	39.06	11.85	39.6	1.73	31.25	54.3	0	20.93	4.12	39.94	43.3	36.37	1.04	81.24	38.4	0	43.56	32.4	0	43.06	39.63	0	88.2	0	0	0	6.4	24.05	9.28	0	0	35.77	39.43	36.98	85.07	33.78	8.69	70.14	182.08	1.21	0	54.03	7.23	19.31	0	0	4.55	85.69	37.25	6.61	146.39	59.44	2.38	1.2	0	0	47.31	74.46	105.1	28.72	0	19.26	34.89	41.13	0	0	0	0	0	89.12	1.27	0	38.62	50.71	1.1	40.84	89.01	87.32	0	2.23	10.07	2.05	11.4	98.67	0.44	8.4	9.73	11.57	55.57	22.62	6.7	0	20.36	112.66	13.62	44.63	0	19.58	47.2	77.28	81.55	105.75	55.62	41.23	46.36	102.72	56.86	0	20.85	0	0	69.86	4.77	10.09	38.47	24.73	0	0	25.04	21.73	5.68	132.33	84.39	0	0	28.34	184.28	18.24	0	0	116.18	0	72.71	46.43	37.57	52.38	0.35	45.7	69.48	0	7.53	10.94	0.21	1.1	0	1.84	0	1.06	0	0	0	1.45	0	0	0	0	0.74	33.55	0	0	0	0	47.48	0	0	0	0.5	47.42	0	0	0	0	0	0	28.31	8.98	0	0	0	0	13.96	0	0	0	0	22.59	0	8.72	0	6.48	0	0	0	2.83	6.81	0	0	0	15.07	0	0	2.38	73.68	15.6	0	0	6.07	9.37	0	0.61	0	0	0	38.69	0	0	0	0	0	0	3.62	0	53.33	0.88	1.35	0	0	1.51	48.59	20.58	10.34	99.02	54.58	28.85	57.61	22.66	22.77	110.42	101.38	10.98	53.75	2.35	36.6	31.04	33.15	45.9	102.82	16.33	24.81	54.3	52.36	0	0	0	0	89.41	31.78	38.52	45.33	19.22	46.7	2.38	98.86	11.43	16.83	0	0	28.23	35.92	46.65	46.53	0.89	79.34	44.12	44.36	38.2	2.59	25.51	0	28.17	10.59	50.5	0	0	28.47	79.97	69.24	65.35	0	0	33.09	33.98	24.89	26.45	22.83	32.68	25.07	0.72	0	0	38.79	103.52	36.45	76.37	118.49	24.39	16.26	14.86	37.53	28.22	13.39	4.85	47.99	18.92	8.37	48.92	17.68	0	73.03	10.41	4.75	8.52	24.88	21.45	19.96	40.23	13.8	29.75	58	121.04	0	46.49	69.48	60.26	19.73	65.34	16.01	145.85	55.88	141.19	85.8	32.41	55.75	121.64	69.22	65.84	54.55	18.97	75.89	107.62	96.99	47.94	32.55	22.54	48.13	0	101.12	66.81	18.36	50.21	9.76	61.55	33.97	24.11	24.42	50.92	99.07	9.9	72.14	2.76	172.82	35.94	106.82	56.71	95.66	51.79	39.84	153.51	25.13	185.78	38.31	46.97	39.04	25.85	39.46	61	6.74	1.32	41.84	55.14	78.56	76.16	63	124.81	2.55	45.45	59.91	87.59	38.15	0	4.02	22.26	65.53	0	101.29	36.27	4.97	29.07	24.33	92.27	0	38	13.83	15.05	24.15	61.23	76.26	24.62	119.76	54.12	27.18217852	31.98266728	18.59669304	27.8938862	6.71096543	1.59549427	0	1.29780191	0	5.783756736	0	0	3.770439208	54.14738245	18.45411795	22.43916941	20.40246575	0	17.19095973	0	3.907735569	55.02165622	3.719791057	0	0	36.8944343	0	15.87439659	31.68845904	0	5.561512274	8.797487162	11.95569515	0	11.02651545	14.24487058	0	20.71853787	0	0	0	6.038144101	97.85300309	82.17335793	0	55.10371023	0	0	0	8.931177292	43.31386839	0	74.16779025	6.193090032	0	0	169.5282757	0	0	0	0	1.46388816	5.994162446	2.562008362	40.22595167	0	0	1.800733473	100.0845891	0	5.56550314	0	59.88560265	0	30.20459054	0	0	158.1114287	0	0	47.29691868	0	3.297531469	0	75.30312626	0	0	0	0	46.99990642	0.905032763	82.87999008	0.914482019	18.31626559	0	42.38	13.08	0	62.36	0	0	44.67	0	1.62	0	0	87.98	0.19	0	27.35	0	16.08	0	2.01	0	0	60.31	0	0	9.88	53.74	30.48	0	64.53	54.73	8.42	0	0	0	18.84	0	73.62	60.69	18.48	0	5.57	0	1.72	5.88	61.52	0	0	19.61	0	0	0	0	0	10.29	0	0	109.97	1.2	1.52	2.07	0	132.02	0.34	65.09	1.21	0.52	16.88	108.38	0	73.92	34.93	18.96	190.33	32.68	91.34	0	0	0.7	0.92	85.56	5.13	0	0	0	3.56	0	0	0	0	0	0	0	23.88	12.29	3.9	8.21	0	4.56	10.99	0.36	0	25.02	31.77	66.01	0	16.73	0	0	11.66	3.28	0	0	19.76	0	4.12	0	0	0	22.62	0	0	0	0	11.66	0	80.54	42.6	2.04	0	0	0	0	0	0	0	0	0	0	0	0	0	0	0.78	0	5.56	7.76	0	0	3.63	0	12.51	14.24	6.76	10.37	6.96	0	0	1.84	0	0	0	0	0	0	0	0	28.88	5.81	0	10.95	0	0	0.31	19.89	0	0.8	0	0	0	126.87	0	0	18.98	34.89	0	2.33	0	0	0	0	0	0	3.67	0	0	0	2.39	0	0	0	0	0	0	7.97	0	0	0	0	0	0	12.22	0	0	0	0	0	0	75.33	0	6.43	0	0	0	0.87	0	0	0	0	13.79	0	0	0	0	0	24.15	26.38	0	5.06	0	1.21	0	0	0	0	0	3.75	10.75	57.02	0	4.39	4.39	0	0	0	13.24	0	0	0	0	14.06	0	11.44	19.13	30.87	0	14.95	20.58	73.49	0	26.41	0	20.23	0	11.89	0	28.55	24.5	39.42	0	0	0	62.49	45.04	5.32	4.87	10.63	1.52	0	3.53	0	64.48	3.24	12.27	3.51	0	0	0	0	3.36	37.15	3.14	0	2.06	0	11.71	0	0	12.6	0	0.69	2.69	3.8	0	1.97	56.4	0	0	26.86	0	5.12	0	7.42	0	0	0.69	0
DIS3	271.02	0	6.94	118.65	66.9	154.8	232.85	16.51	74.13	133.28	39.61	58.8	73.28	20.24	18.06	0	139.68	151.2	52.43	1.15	0.15	46.81	28.64	42.87	49.54	1.42	112.77	78.78	52.27	258.49	2.19	2.74	15.51	71.54	0.81	120.19	6.57	67.29	63.27	54.4	66.75	75.89	4.6	2.55	22.5	4.53	38	27.14	4.54	4.86	1.35	36.85	58.19	2.29	35.47	50.12	0.28	39.48	43.16	51.47	0.55	46.87	13.61	3.47	50.44	39.01	0	0.63	48.67	71.67	0.47	11.46	10.49	4.7	201.94	20.96	54.33	79.11	5.01	27.68	39.71	14.91	21.99	154.78	142.11	112.37	125.55	0	0	9.69	130.83	49.3	4.95	28.87	0	0	18.14	0.39	0	9.18	4.5	5.96	38.36	32.37	17.58	44.22	93.35	4.09	116.84	0	37.8	3.54	10.58	0	8.43	56.13	20.62	0	2.87	9.6	9.58	0	38.59	0	2.33	37.09	54.09	0	0	0	21.83	1.18	59.04	3.6	32.4	55.42	17.11	0	9.98	3.93	0	0.38	36.98	29.7	3.39	53.82	0	0	59.72	53.32	0.21	1.6	5.13	1.85	61.53	9.16	2.73	38.99	6.95	65.74	25.5	15.07	0.35	0	15.66	12.6	25.28	0.45	19.89	67.32	13.05	11.92	0.42	0	22.93	57.98	38.54	1.93	3.28	18.57	43.44	0	18.39	20.2	0	0	72.26	6.09	27.58	24.01	8.06	2.46	77.76	75.53	67.38	73.96	28.54	4.63	21.51	37.66	32.33	0.4	49.09	18.68	34.5	79.62	40.63	12.81	21.9	25.14	64.61	72.21	2.15	47.72	17.58	2.01	41.67	32.61	14.35	30.49	31.17	19.01	0.1	15.5	3.72	15.03	19.72	85.23	20.42	16.14	0.32	9.59	0	59.81	43.25	4.04	23.94	1.75	26.29	13.91	15.78	0.73	39.97	0.4	40.95	41.52	7.57	27.17	2.04	49.68	5.31	73.53	38.88	89.29	21.19	35.45	13.42	13.72	14.27	1.4	13.68	21.96	0.33	33.69	53.77	38.08	34.47	91.97	6.92	42.25	67.27	98.92	9.22	10.22	10.55	20.26	53.3	5.09	35.17	33.56	48.69	121.33	13.65	1.01	0.42	3.89	3.28	1.96	0	0	42.13	6.11	1.22	17.56	7.97	0.46	44.66	32.01	0	67.14	31.41	1.46	33.67	61.39	3.58	0.24	32.13	0	36.03	67.05	56.92	16.02	18.72	14.93	109.79	17.7	0.93	138.18	17.82	19.76	128.94	5.96	40.1	118	0.49	70.58	70.79	1.04	3.84	14.66	0	160.39	10.38	23.46	79	16.85	0	18.84	24	31.21	29.82	12.21	47.68	2.39	4.66	0	7.56	7.69	126.98	1.74	4.29	63.23	11.02	0.11	0	41.08	0.36	0.78	9.23	143.29	4.93	1.39	21.39	23.21	16	44.48	16.15	4.17	4.13	32.71	53.3	4.61	23.98	4.05	1.38	46.27	23.39	2.78	26.29	49.92	10.07	21.63	13.83	13.71	120.73	69.51	4.38	0	33.25	48.88	0.34	62.05	23.42	2.94	44.11	19.8	1.81	0	1.69	10.23	8.51	44.76	43.55	43.94	7.74	12.82	20.82	7.74	2.16	45.7	16.32	2.5	2.19	7.74	7.59	101.05	3.94	0.97	23.49	3.8	51.32	2.32	19.09	3.62	5.43	19.71	0	35.19	29.37	35.04	17.62	80.88	38.89	42.21	60.24	0.48	6.74	25.33	99.28	355.51	9.55	40.95	126.01	11.58	50.47	49.33	8.02	15.53	0	21.84	51.26	0	41.03	12.56	20.96	1.41	6.38	5.56	175.99	16.92	24.05	0	0	23.84	0.66	3.79	14.26	4.03	126.69	11.58	21.47	37.75	1.96	10.89	0	37.69	4.97	56.19	0	0	34.73	6	39.32	15.13	12.83	18.54	7.71	10.92	29.83	19.33	7.78	19.86	0	29.3	0	12.85	31.23	0.74	0	47.86	3.39	8.52	35.84	14.88	76.12	8.29	0.23	0	0	54.5	5.36	39.43	1.14	24.75	0.45	8.38	33.05	13.09	20.31	52.61	0.21	6.77	64.74	3.33	0.93	0	46.47	20.01	2.99	9.45	8.06	11.2	8.8	6.12	11.3	26.13	12.11	81	6.44	85.7	43.82	28.62	42.25	0	0	28.66	0	0	26.11	16.93	4.61	22.56	0	2.07	15.68	63.74	61.28	23.57	35.45	33.01	31.08	63.76	3.49	16.89	82.85	2.7	30.57	32.38	1.28	8.69	3.33	28.66	3.93	51.04	3.06	32.2	87	27.89	58.02	24.64	29.52	0	58.43	7.03	0	25.92	21.82	10.73	9.18	1.46	5.03	39.37	1.68	16.23	24.75	30.88	17.36	0	1.13	15.12	18.46	9.29	72.55	56.19	25.68	4.64	46.69	28.54	14.77	31.28	21.58	131.6	0	41.28	44.86	24.65	36.8	35.81	6.63	0	7.31	30.65	9.21	45.89	5.57	41.58	94.22	0	8.88	0	0.41	6.9	20.23	0.21	0.27	48.3	86.1	22.79	4.9	37.44	12.84	24.98	4.57	151.72	53.4	22.08	1.42	0	39.25	21.35	0.46	0.53	5.34	55.43	34.81	37.45	5.59	4.52	9.38	21	39.64	7.8	19.4	5.78	19.14	4.39	13.66	12.77	18.07	11.41	55.29	73.09	3.08	0	0	26.68	7.63	6.74	24.45	47.88	3.27	23.17	5.46	10.93	26	8.73	14.33	5.4	48.2	13.68	16.73	158.64	218.92	0	37.01	53.18	8.75	40.9	0	4.15	20.08	150.52	49.21	0.16	48.28	19.88	1.75	5.65	0.77	15.2	22.21	9.58	10.56	91.6	38.57	1.37	22.07	0.81	127.63	56.14	69.6	47.01	47.93	36.81	38.86	143.11	135.1	0	35.3	2.84	208.33	11.07	39.15	29.77	4.1	0.79	12.5	46.45	40.53	118.4	0	57.13	124.77	22.87	68.79	14.96	286.65	18.51	0	0	9.11918247	8.948243149	1.562323805	0.732388139	11.26779381	4.820429496	2.0653919	2.369899139	12.4350599	78.38658769	0	10.21259149	34.03551353	0	16.82352969	12.23744393	0	0	8.264644401	18.49361103	21.83595269	41.5244344	16.8363092	0	14.63488889	0	51.08950037	0	20.2983416	12.11378496	0	4.169243916	3.862230736	0	18.77673792	1.190272205	0.732815055	0	2.266375193	8.063927598	0	27.30977593	22.11709849	0	0	56.74929884	12.71052964	28.53894342	2.604762107	7.488549536	26.3231239	10.01371777	29.27905052	17.66747673	0	0	7.355249081	0	18.76871951	0.37981216	0	0	0	20.9276597	4.180888939	3.930716149	6.921407041	16.49526846	1.078663778	0	87.97681402	10.21570497	0	30.24111264	4.436966561	5.78652716	113.5221492	15.79081136	24.71508475	8.117288697	28.74263596	0.415573237	6.634475665	0	0	0	12.53224774	25.67638456	2.505212462	60.17964365	8.25842396	4.240605002	0	0	0	0	0	0	0	9.14	3.89	11.46	0.33	23.58	125.9	0	0.97	16.59	4.49	9.75	11.78	4.89	29.06	3.3	37	13.03	8.26	0.34	25.27	0	25.96	1.64	0	35.49	0.98	0	79.15	8.28	0	0	5.14	25.73	9.26	55.69	14.12	0	66.79	0	0	0	16.09	5.9	4.26	13.4	18.24	20.65	119.03	0	12.5	0	0	4.02	11.84	0	0	9.2	3.99	5.62	3.3	2.85	0	4.93	0	2.14	0	0	3.84	37.36	4.69	3.89	0	0	2.56	6.22	35.31	0	0	3.93	2.25	2.43	0.76	6.02	0	2.14	0	0	0	59.96	0.57	0	1.5	0	0.16	59.7	0	0	0	0	4.47	0	0.81	2.17	0	0	23.74	0	0.23	11.54	95.68	0	0	0	5.27	1.33	9.47	0	16.26	0	0	0	24.69	0	0	3.07	0	0	0	1.74	0	6.79	41.36	0	0	0	0	0	0	18.52	0.95	0	45.52	0	8.5	139.51	3.4	0.56	18.25	0	1.48	3.8	0	82.29	0.41	40.35	0	0	24.39	1.7	0	0	0.83	0.29	5.85	0	0	5.21	0	0	0.97	0	0.19	0	0.48	3.99	89.95	0	0	0	0	0	0	0	1.5	0	0	0	0	0	0	0	0	3.87	7.67	0	5.85	0	0	4.05	0	0.52	0	0.52	0	0	0	0.2	0	0	0	54.01	0	0	0	0	0	0	0	0	4.76	0	0	2.37	0	0.72	0	0	0	0	11.41	1.33	29.42	0.41	2.97	0	0.29	0	99.17	1.15	7.09	23.53	0	11.75	4.25	12.63	26.86	2.08	1.66	0	4.01	5.37	0.62	18.43	0	0	11.33	26.53	1.16	21.92	4.26	0	0	4.87	14.89	0	0	6.11	14.75	11.91	0.94	1.97	2.25	17.59	11.98	8.37	0	10.99	0.45	1.07	4.38	34.02	0	1.8	0	19.76	103.29	33.31	0	14.91	0	0	148.29	27.23	0	30.41	39.98	0	29.03	2.44	0	27.81	38.63	67.51	56.95	0.83	62.7	30.94	0	0	1.8	0.39	2.92	6.74	1.6	0.61	71.19	0	52.33	61.76	50	13.97	28.24
DIS3L	36.84	4.65	25.85	55.31	15.62	10.07	0	0	24.01	150.29	57.19	0	46	0.69	111.56	124.22	0	99.58	34.85	11.47	0	17.91	1.83	0	19.57	0	61.24	169.01	0.58	0	26.72	4.01	0	0.4	1.93	27.88	0	62.08	2.08	0	29.22	1.13	0	176.47	0	0	0.55	24.86	1.29	0	83.06	0	0	149.62	0	29.91	61.04	53.62	82.16	37.85	7.43	90.55	46.83	13.16	13.78	5.57	0	0.51	89.96	2.71	7.92	0	35.29	0	102.45	2.71	41.22	12.43	0	24.83	166.2	227.9	55.81	98.36	62.56	0	21.24	208.96	104.12	0	5.68	48.72	1.2	110.11	310.08	1.82	35.34	2.77	103.64	30.48	0	0	32.45	1.14	46.08	80.4	77.62	110.8	3.53	63.18	57.86	17.24	54.26	66.89	39.53	21.74	32.39	51.77	22.3	114.59	4.77	64.94	320.8	44.18	31.44	3.72	192.78	0.35	55.79	38.81	0	130.96	0.79	0	223.36	4.99	61.05	0	59.28	23.17	0	1.22	0.72	99.22	2.73	0.73	22.92	20.5	0	18.03	2.86	57.67	0	188.57	0	27.29	4.95	2.06	13.41	80.63	9.39	8.46	48.57	44.01	28.36	194.82	0	0.29	0	19.97	71.78	38.52	0	51.16	7.76	38.54	1.37	10.46	95.88	120.47	40.69	0	46.15	3.5	14.34	32.04	0	127.23	1.91	0	65.4	0	3.86	30.23	47.05	49.64	0	29.98	20.6	20.12	15.06	0	1.95	0	10.78	0	0.38	0.68	0	42.11	0	0	121.21	17.91	5.86	53.33	0	49.66	0	55.68	13.78	0.63	0	84.84	0.21	0	75.5	3.81	36.76	0	16.82	1.97	7.19	43.88	16.18	0	57.28	0	43.81	28.68	17.01	0	52.73	0	10.03	76.21	21.05	2.31	0	6.71	0	0	66.93	0	10.59	5.81	0	35.16	0	0	0	8.21	5.04	0.24	27.93	44.32	42.14	16.36	0	9.42	9.95	0	0	16.94	0	0	18.08	0	17.43	0	0	2.98	0	20.02	44.9	6.84	48.58	254.34	65.77	0.9	23.65	0.91	73.73	3.67	88.14	53.15	40.54	0	85.7	19.72	0.38	0	28.02	132.05	154.59	0	8.54	12.24	0	80.52	37.69	61.63	0	6.33	4.42	0	14.79	47.59	2.07	18.31	18.51	0	55.6	3.06	108.02	0	36.79	38.93	0	124.44	0	0	0	89.93	3.41	14.56	0	8.42	6.74	68.04	0	40.13	0	210.74	0	1.16	1.62	8.37	42.14	1.56	0	87.53	7.75	0	2.64	1.25	0	4.37	89.6	17.32	10.13	34.02	151.54	37.94	73.97	137.55	0	99.6	44.08	30.97	0	30.03	41.86	133.31	14.89	21.32	148.6	0	0	0	13.62	0	114.92	2.62	0	22.31	0	0	20.4	0.52	60.4	20.99	95.09	37.69	61.3	207.55	3.39	1.39	0	8.95	143.63	0	20.39	0	249.21	21.64	81.71	0.76	0	0	0	126.16	3.55	207.45	11.18	46.16	39.76	74.1	0.66	0	26.3	70.94	0	40.05	154.62	6.12	0	22.38	87.66	47.3	4.94	45.67	106.17	65.06	118.46	32.34	16.41	56.87	4.26	0	72.72	1.73	40.28	36.22	110.97	72.46	0	50.44	41.76	36.13	50.59	24.97	59.45	40.07	28.82	215.14	0.74	0.9	57.2	37.54	15.5	136.22	21.14	0	115.24	0.38	30.62	126.04	41.1	0.38	23.59	37.35	12.15	28.58	5.68	11.78	15.52	21.29	24.46	6.55	0	38.83	12.02	14.94	5.78	59.51	0.39	89.89	0	19.98	0.46	0	12.02	30.64	0	6.24	0	0	31.39	19.79	20.69	6.93	59.74	0	1.57	70.65	0	151.06	33.71	31.88	0	25.14	16.29	189.34	0	0	28.13	0	0	65.38	30.93	109.45	53.89	5.53	63.41	25.66	29.84	11.29	31.2	45.55	91.36	36.23	0.6	10.25	0	52.98	17.05	0	0	0	390.09	8.69	0	0	0	4.32	86.1	47.18	0	0	12.36	1.5	5.43	7.34	12.74	7.81	41.27	44.48	8.06	45.29	61.47	42.86	0	0	56.41	31.07	32.58	26.6	2.3	0	0	33.76	1.1	23.48	28.01	27.07	1.24	45.24	4.32	0	1.43	0	14.59	40.13	0	0	108.27	24.97	18.55	11.79	0	3.89	79.48	25.81	1.18	0	0	77.06	0	148.05	13.83	36.01	0.4	79.27	11.36	0	46.99	0	2.7	0	32.33	3.06	4.45	4.99	26.44	66.62	0	41.41	30.21	191.17	18.04	1.85	52.5	22.18	15.77	4.04	17.08	0	0	34.38	101.24	19.88	0	27.91	3.01	53.17	53.11	54.2	16.21	0	22.21	35.27	0	42.4	0	17.47	27.31	0	0.77	22.34	41.25	11.99	7.52	21.63	10.88	69.75	0	0	0	0	0	0	9.8	8.1	0	0	0	55.3	5.08	15.24	86.53	22.08	48.92	0	66.82	0	155.17	0	0	0	0	33.45	0	0	0	0	0	4.05	1.92	9.94	1.69	63.66	5.95	23.27	26.48	20.11	21.32	18.08	13.91	69.24	51.76	68.96	13.4	19.55	33.94	4.46	12.82	35.22	0.36	0	60	1.51	0	0	0	0	24.41	122.84	0	6.52	13.54	13.55	0	11.13	0	26.62	11.17	0	21.49	0	93.69	55.14	0	23.73	141.88	20.37	0	77.12	34.8	0	0	0	7.54	0	30.62	11.92	0	0	14.51	0	0	66.22230983	45.59717623	50.67368281	12.80646313	203.2161815	0	0	34.94306134	6.298177408	0	0	0	31.82646096	15.08941201	0	18.53353759	6.434829733	5.85516348	38.9012646	0	7.502413534	1.750489909	0	0	0	39.874732	28.94107678	0	0	76.11741977	14.38197901	7.490759613	42.02424146	91.1167363	0	16.31822096	68.2241402	92.20984653	8.739167912	0	16.47005755	98.64384094	1.48420546	2.373680113	4.266776197	14.24738258	83.71595819	0	0	23.60660959	0	8.557343568	0	28.06827672	0	0	0	37.52545388	6.871147252	0	0	0	0	0	0	1.711878254	7.95896703	0	94.317277	0	17.62876405	83.40220848	5.176775831	0	8.941562207	0	0	11.92041426	0.802007566	0	25.45071247	126.6856413	34.58100019	26.73852768	37.21393404	12.80782596	0	27.73182949	5.941381074	45.70415452	157.5798782	99.09327157	0.452785847	0	0	0	0	0	0	0	54.02	0	4.71	0	0	0	28.64	0	28.88	21.56	4.38	10.51	0	19.75	17.52	1.39	0	0	2.69	1.15	90.42	0	27.72	53.02	0.4	0	28.02	0	30.8	167.85	0	41.85	43.64	0	88.53	36.67	0	0	0	0	0.35	0	0	0	1.09	0	0	119.51	0	0	0	11.45	4.99	0	16.51	0	0	29.56	25.1	32.32	47.36	0	4.93	0	9.31	43.05	0.62	3.36	0	0	0.63	0	9.02	5.69	60.41	4.51	0	10.11	0	0	0	0	0	0	10.43	0	6.07	38.12	0	0	14.43	0	0	0	0	0.67	0	0	0	1.46	118.27	0	0	31.76	33.13	0	109.28	30.82	0	0	0	9.58	26.52	0	7.97	0	1.64	0	0	93.31	12.85	18.78	0	1.42	0	0	0	0	0	0	0.51	0	0	0	0	0	180.64	0	0	0	0	0	3.96	0.66	0	0	0	0.33	0	0	0	0	10.63	0	39.71	0	1.53	0	0	0	3.81	2.01	1.68	59.55	0	0	2.19	0	0	45.89	0	0	9.07	2.71	368.87	2.33	0	0	0	0	0	0	3.96	0	0	0	0	0	0	0	0	16	1.56	0	0	0	0.24	88.97	0	0	28.59	0	0.56	0	1.11	0	0	501.01	0	0	0	0	0	0	0	0	0	0	0	0	0	0	0	0.22	0	0	0	0	0	0	0	14.46	0	0	4.87	0	2.07	0	0	0	0	0	0	0	0	0	0	0	0	0	0	0	0	26.06	0	21.74	0	0	0	0	8.99	0	0	0	0	0	0	0	0	0	0	14.83	1.96	0	0	4.13	0	0	0	0	10.18	0	0	1.78	0	0	6.83	0	497.63	0	0	0	0	0	0	0	0	0	1.74	0	19.82	1.63	0	0	4.4	0	55.62	42.95	226	0.28	0	0	2.1	0	2.15	0	0	0	0	0
DIS3L2	0	7.54	2.8	0	0	0	0	0	105.35	9.71	27.26	15.39	49.74	19.31	0	0	0	24.84	0	0	0	0	0	0	31.46	3.03	0	15.48	0	4.28	2.71	15.18	0	20.17	0	0	49.66	10.01	6.32	0	4.92	0	0	66.6	23.95	183.52	3.72	0	0	1.82	0	2.78	0	5.58	0	0	0	9.4	7.97	6.28	0	6.59	6.99	0	4.57	15.4	56.28	0	0	0	7.06	18.01	4.08	5.74	83.8	67.91	1.54	21.79	0	0	0	7.85	0	0	0	0	9.6	0	0	15.35	37.65	11.62	0	0	0	23.08	0	0	0	0	47.81	22.55	0	0	0	0	3.4	0	117.25	7.57	20.44	34.72	14.5	0	0	0	12.12	6.93	0	102.33	0	2.66	14.76	0	29.01	4.99	13.2	0	90.33	23.04	7.72	0	0	0	0	17.05	97.57	0	0	10.63	59.28	0	3.67	0	23.59	0	61.36	4.89	0	0	0	0	0	0	0	68.24	0	0	30.98	1.37	0.4	7.15	0	0	7.19	48.99	0	0	44.12	107.59	96.17	1.12	0	0	6.55	9.86	50.78	59.79	6.93	0	0	0	0	3.96	0	0	36.85	17.3	0	0	20.63	0.61	71.71	19.88	14.91	1	0	0	10.04	0.24	0	0	31.8	8.02	2.75	0	3.38	0	0	0	19.57	0	0.66	2.2	6.21	0	5.56	0	0	10.85	20.75	0	0	34.29	0	0	22.2	0	2.65	1.76	0	34.38	0	0	0	33.64	0.75	4.99	2.08	97.8	0	4.72	0	0	0	8.06	12.17	0	0	0	0	0	21.96	1.7	6.6	0	3	0	1.74	0	0	0	0	4.49	0	28.31	2.05	0	0	0	7.46	0	61.35	55.62	1.92	0	18.14	0	0	0	0	0	1.85	11.54	13.7	0	97.57	90.24	0	70.56	30.74	147.94	0	11.62	10.05	24.03	0	25.42	15.94	0	0	0	0	20.26	5.81	0	9.01	91.29	0	0	2.54	0	101.71	0	103.02	0	71.25	14.7	4.69	0	0	0	154.9	20.26	38.28	0	10.09	13.56	24.34	6.09	0	0	4.53	15.33	0	76.58	20.4	6.38	2.78	0	0	0	7.2	92.49	2.25	0	0	9.05	0	0	14.91	8.46	6.73	0	0	0	0	0	0	0	7.68	0	0	0	4.66	6.48	57.67	27.46	0	6.67	11.42	34.8	6.58	69.49	74.9	87.26	2.9	0	64.38	0	188.04	29.09	0	13.17	0	0	2.33	6.7	1.27	3.97	0	9.73	0	138.54	0	0	8.83	10.14	92.7	0	2.93	1.25	0	0	0	9.73	0	17.32	50.19	0	14.83	44.53	7.49	0	2.93	0	10.03	10.72	0	3.25	0	0	55.43	13.6	27.58	185.1	0	0	4.33	31.4	0	33.16	14.98	237.03	0	0	15.39	18	45.84	0	0	1.07	8.23	12.94	60.38	87.13	0	25.25	0	34.92	31.83	47.35	0	16.63	17.09	99.69	34.29	0	68.7	34.44	34.99	0	42.91	16.31	61.82	0	0	0	6.85	0	0	53.36	0	4.76	0	8.86	0	15.77	0	0	0	0	0	0	0	3.65	89.02	0	8.3	31.66	10.4	0	15.3	0	0	0	48.97	95.39	0	0	11.5	147.74	0	5.82	0	0	0	72.62	5.95	39.12	31.7	0.81	1.71	25.51	0	6.49	8.05	0	0.9	0	0	1.67	6.73	0	4.68	1.17	11.04	2.24	4.82	74.07	0	0	33.03	0	86.62	0	8.79	13.54	0	0	0	0	0	23.9	0	0	0	0	40.82	1.07	33.25	0	0	0	17.71	6.34	0	74.16	4.86	12.13	77.01	0	0	5.83	0	0	16.15	15.23	9.75	2.41	0	8.42	0	11.77	0	3.73	0	24.34	0	0	9.58	0	75.84	10.11	0	24.35	5.12	15.61	0	48.42	0	14.93	7.16	23.8	0	57.31	1.8	0	12.91	42.63	80.93	6.01	0	9.2	58.33	30.84	0	7.78	9.93	1.92	34.54	0	0	0	0	18.33	0	0	255.75	0	6.92	0	0	0	0	49.05	15.28	0	0	0	0	164.18	0	8.44	0.89	0	3.56	49.75	0	0	0	12.66	3.13	0	0	21.39	0	0.73	39.82	2.17	0	7.72	0	0	14.6	0	0	0	0	66.73	24.98	0	13.09	94.47	24.08	0	0	0	0	0	0	0	2.82	40.37	25.32	26.76	0	34.69	0	0	0	27.35	9.36	164.88	0	76.38	0	0	6.16	4.19	25.71	34.98	6.7	7.91	61.23	9.18	0	0.33	38.05	2.12	0	0	9.3	5.26	12.26	41.54	0	0	5.13	43.03	18.04	0	111.9	7.25	2.33	0	0	0	0	4.46	0	27.84	59.64	0	0	4.16	23.78	1.55	47.81	0.36	0	4.66	0	22.07	3.11	26.08	0	0	32.68	14.34	0	9.27	50.6	0	0	0	0	0	0	0	99.58561765	19.52947429	0	28.6515291	0	45.28487991	0	0	0	26.62474555	0	28.03456487	0	83.77184074	0	0	0	12.11786748	28.91377104	0	0	0	0	10.9720698	0	86.09811278	9.941296507	41.0223565	21.79043221	0	20.6476097	0	0	47.98385696	0	0	0	0	0	0	63.07047107	0	28.35153686	0	7.029744951	0	0	0	0	0	0	0	0	0	0	0	0	0	12.84806342	5.2137851	37.38662019	0	0	0	0	10.35088586	0	8.453825084	4.019306695	0	0	0	10.24921591	0	0	0	0	20.68392972	50.34605698	12.5647852	0	1.926748643	0	0	0	24.56492852	0	0	0	0	2.526549796	0	8.657096446	0	0	0	0	0	0	0	0	0	0	23.99	0	0	0	0	8.17	5.7	0	0	0	6.25	0	0	4.16	0	0	53.27	9.77	0	0	0	0	0	0	0	20.39	0	0	0	0	0	0	0	0	0	18.95	0	0	6.88	0	0	11.54	2.67	0	0	0	0	6.02	0	0	0	4.6	0	0	0	0	42.69	36.54	0	0	0	0	0	5.59	0	0	162.54	100.74	0	0	0	0	0	0	31.06	51.28	0	0	0	24.29	0	38.31	0	0	0	45.03	0	0	154.23	10.95	87.55	0	0	0	27.82	0	67.95	0	0	0	0	9.97	0	0	0	1.85	14.08	0	14.58	0	0	0	12.24	0	0	0	0	0	0	0	0	0	0	0	25.46	0	0	0	13.03	0.87	0	0	0	0	0	0	0	0	0	0	33.26	0	0	0	5.22	0.69	0	0	0	74.12	34.93	0	0	0	0	230.92	0	0	0	1.87	103.77	0	0	26.97	0	0	3.19	19.92	0	0	3.86	0	0	19.58	3.9	0	0	0	0	0	0	0	0	32.11	0	0	0	0	174.4	1.35	0	0	0	0.85	148.25	0	0	7.6	3.99	0	7.29	0	0	0	0	6.53	2.73	77.32	0	0	0	3.5	0	0	0	0	0	0	0	0	0	0	0	0	0	0	8.05	0	0	43.39	0	0	0	0	116.23	0	3.44	26.65	0	0	0	0	0	0	0	0	0	20.71	0	0	0	3.88	0	17.56	0	0	0	35.39	0	0	0	1.67	0	0	0	36.31	35.55	0	0	5.44	11.03	0	0	0	0	0	0	0	2.69	0	0	28.86	0	0	0	0	0	0	0	0	1.49	0	13.45	20.17	0	0	0.94	176.24	2.63	0	0	0	3.12	10.14	15.17	1.74	0	0	0	0	0	0	0	1.31	57.06	0	0	53.61
DISP1	0	0	0	0	0	0	0	0	0	0	0	0	2.97	0	0	0	0	0	21.63	0	3.36	0	0	0	0	0	0	0	9.39	0	0	0	75.58	0	0	0	0	0	0	0	0	0	0	0	0	0	0	1.18	0	0	1.49	0	16.5	0	0	0.66	0	0	0	0	0	0	0	0	0	12.94	0	0	0	16.57	0	0	0	0	0	0	0	0	4.94	0	0	0	0	0	0	0	0	0	0	0	0	0	0	0	0	0	0	0	0	0	0	0	0	0	0	0	0	0	0	0	0	0	0	0	0	8.19	0	0	0	0	0	0	0	0	0	0	0	0	0	0	0	0	0	0	0	0	0	0	0	0	0	0	0	0	0	0	0	0	0	0	0	0	0	0	0	7.01	0	0	17.27	0	0	0	0	0	0	0	0	0	0	0	0	0	0	0	0	15.21	140.2	0	0	0	0	0	0	0	0	0	173.36	0	0	0	0	0	0	0.93	0	0	0	0	0	0	0	14.57	0	0	0	0	0	0	0	0	0	0	0	0	0	59.05	0	0	1.43	0	0	0	0	0	0	0.72	6	0	0	0.12	0	0	0	0	0	4.82	0	0	0	0	0	0	0	0	0	0	0	0	0	0	0	0	0	0	0	0	0	0	0	0	0	0	0	0	0	0	0	0	0	0	0	0	0	0	0	0	0	6.66	0	0	0	0.76	0	0	0	0	47.84	0	0	6.39	0	0	3.35	0	0	0	0	0.45	0	0	0	0	0	0	0	0	21.77	0	0	0	4.75	0	0	0	0	0	0	0	0	16.19	0	0	0	0	3.22	29.12	0	81.02	72.64	0	0	0	0	0	0	0	0	0	0	0	0	0	0	0	0.62	0	0	0	0	0	0	0	0	0	0	0.42	0	0	34.54	0	0	0	0	0	2.25	0	0	0	0	0	0	36.67	0	19.68	24.23	0	0	0	0	0	0	0	0	0	0	0.44	0	0	0	0	0	0	0	0	0	0	0	1.42	0	0	0	0	0	2.62	0	25.57	0	0	0	0	0	0	0	0	0	0	0	4.27	0	0	0	4.24	0	0	0	0	0	0	0	0	0	6.72	0	0	0	0	0	0	0	0	0	0	0	0	0	0	0	0	0	0	20.3	0	0	0	0	0	0	0	0	0	0	0	0	1.43	0	0	0	0	48.62	0	0	0	0	0	0	0	0	0	0	0	0	0.51	0	0	0	30.39	0	0	0	0	0	0	0	0	0	0	0	0	0	0	0	0	0	0	11.03	0	0	0	0	0	0	0	5.94	0	0	0	0	0	0	0	0	0	0	3.55	0	0	0	0	0	0	0	0	0	0	0	0	9.5	0	0	0	0	0	3.02	0	0	0	0	0	0	0	0	0	0	0	0	0	0	0	0	0	0	0	0	0	0	0	0	0	0	0	0	0	0	0	0	0	0	0	0	0	0	0	0	0	0	0	0	0	0	0	0	0	68.46	0	0	0	0	0	0	0	2.5	0	0	0	0	0	0	0	0	0	0	0	0	0	0	0	0	0	0	0	0	0	0	0	0	0	0	0	0	0	0	0	0	0	0	0	0	0	0	0	0	0	0	0	3.89	0	0	0	0	0	0	0	0	0	0	0	10.23	0	0	0	0	0	0	0	0	0	0	0	0	0	0	0	0	0	0	0	0	35.29	0	0	0	0	0	0	0	0	0	0	0	0	1.38	0	0	0	0	0	0	0	0	0	0	0	0	0	0	0	0	0	0	0	0	0	0	0	0	0	0	0	0	0	0	0	0	0	0	0	0	0	0	0	0	0	0	0	0	0	0	0	0	0	0	0	0	0	0	0	0	0	0	0	0	0	0	0	0	0	0	0	0	0	0	0	0	0	0	0	0	0	0	0	0	7.656735331	0	0	0	0	0	0	0	0	0	0	0.738005873	0	0	0	0	0	0	0	0	0	0	0	0	0	0	0	0	0	0	0	0	0	0	0	0	0	0	0	0	0	0	0	0	0	0	0	0	0	0	0	0	0	0	0	0	0	0	0	0	0	0	0	0	0	0	0	0	0	0	0	0	0	0	0	0	0	0	0	0	0	0	0	0	0	0	0	0	0	0	0	0	0	0	0	0	0	0	0	0	0	0	0	0	0	0	0	0	0	0	0	0	0	0	0	0	0	0	0	0	0	0	6.58	0	0	0	0	0	0	0	0	0	0	0	0	0	0	0	0	0	0	0	0	21.28	0	0	0	0	10.65	61.56	0	0	0	0	0	0	0	0	0	0	0	0	0	0	0	0	0	0	0.36	0	0	0	0	0	0	0	0	0	0	0	0	0	0	0	0	0	0	0	0	0	0	0	0	0	0	0	0	0	0	0	0	0	0	0	0	0	0	0	0	0	0	0	0	0	0	0	0	0	0	0	0	0	0	0	0	0	0	0	0	0	0	0	7.82	0	0	0	0	0	0	0	0	6.56	0	0	0	0	0	0	0	0	0	0	96.9	0	0	0	0	0	0	0	141.06	0	0	0	0	0	0	0	0	0	0	0	0	0	0	0	0	35.37	0	0	0	0	0	0	0	0	0	0	0	0	0	0	0	0	0	0	0	0	0	0	0	0	0	0	0	0	0	0	0	0	0	0	0	2.23	0	0	0	0	0	23.56	0	0	0	0	0	0	0	0	0	0	0	0	0	0	0	0	0	0	0	0	0	0	0	0	0	0	0	0	0	0	0	0	0	0	0	0	0	64.09	0	0	0	0	0	0	0	0	0	0	0	0	0	0	0	0	0	0	0	0	0	0	0	0	0	0	0	0	0	0	0	0	0	0	0	0	0	0	0	0	0	0
DISP2	0	0	0	0	0	0	0	0	0	0	0	0	0	0	0	0	0	0	0	0	0	0	0	0	0	0	0	0	0	0	0	0	0	0	0	0	0	0	0	0	0	0	0	0	0	0	0	0	0	0	0	0	0	0	0	0	0	0	0	0	0	0	0	1.21	0	0	0	0	0	0	0	0	0	0	162.44	0	0	0	0	0	0	0	0	0	0	0	0	0	0	0	0	0	0	0	0	0	0	0	0	0	0	0	0	0	0	0	0	0	0	0	0	0	0	0	0	0	1.6	0	0	0	0	0	0	0	0	0	0	0	0	0	0	1.35	0	0	0	0	0	0	0	0	0	0	0	0	29.86	0	0	34.85	72.23	0	176.99	0	0	0	0	0	0	0	0	0	0	21.24	0	0	12.48	0	0	0	0	0	0	0	0	0	0	43.95	0	0	0	0	0	0	0	0	12.19	0	0	0	0	0	0	0	0	0	0	0	0	0	0	0	0	0	0	0	0	0	0	0	0	0	0	0	0	0	0	0	0	0	0	0	0	0	0	0	0	0	0	0	0	0	0	0	0	0	0	0	0	0	0	0	0	0	0	0	0	0	0	0	0	0	0	0	0	0	0	0	0	0	0	0	0	0	0	0	0	0	0	0	0	0	0	0	0	0	0	0	22.89	0	0	0	0	0	0	0	22.83	0	0	0	0	0	0	6.87	0	0	0	0	0	15.07	0	0	0	0	0	0	0	0	1.37	0	0	23.01	0	119.55	0	0	0	0	0	0	0	0	0	0	0.49	15.33	0	0	0	0	0	0	13.65	0	0	128.02	0	0	0	0	0	0	0	0	0	0	6.85	0	42.54	0	0	35.33	0	35.2	0	0	0	0	0	0	0	0	0	0	0	0	0	0	41.58	0	0	0	66.1	0	0	0	0	0	0	12.23	0	0	0	27.1	0	0	0	0	0	0	0	0	0	0	0	0	0	0	0	13.07	0	0	0	0	0	0	58.56	0	0	0	0	0	0	0	0	0	0	0	0	1.01	0	0	0	15.65	0	0	0	0	0	0	0	0	0	0	0	0	0	0	0	0	52.28	0	0	0	9.75	0	0	0	0	29.66	0	0	0	0	0	0	0	0	0	20.4	0	0	0	0	0	0	0	0	0	0	0	0	0	0	0	0	0	0	0	0	0	0	0	0	0	0	0	0	0	0	0	0	0	22.58	0	0	0	0	0	0	0	0	0	0	0	0	0	0	0	0	0	0	0	0	0	0	0	0	0	0	0	0	0	0	0	0	0	0	0	0	0	0	0	0	0	0	0	0	0	0	0	0	19.13	0	0	0	0	0	0	0	0	0	0	9.54	0	0	0	0	0	0	0	0	0	0	0	0	0	0	0	0	0	0	0	0	0	0	0	0	0	0	0	0	0	0	0	0	0	0	0	0	0	0	0	0	0	0	0	0	0.17	0	0	0	0	0	0	0	0	0	0	0	0	0	0	0	0	0	0	0	0	0	0	0	0	0	0	0	0	0	0	0	0	0	0	0	0	0	0	0	0	0	0	0	0	0	0	0	0	0	0	0	0	0	0	0	0	0	0	0	0	0	0	0	0	0	0	0	0	0	0	0	0	0	0	0	0	0	0	0	0	0	0	0	0	0	0	0	0	0	0	0	0	0	0	0	0	0	0	0	10.7	0	0	0	0	0	0	0	0	0	0	0	0	0	0	0	0	0	0	0	0	0	0	0	0	0	0	0	0	0	0	0	0	0	0	0	0	0	0	0	0	0	0	0	0	0	0	0	0	0	0	0	0	0	0	0	0	0	0	0	0	0	0	0	0	0	0	0	0	0	0	0	0	0	0	0	0	0	0	0	0	0	0	0	0	0	0	0	0	0	0	0	0	0	39.67819795	0	0	0	0	0	0	0	0	0	0	0	0	0	0	0	0	0	0	0	0	0	0	0	0	0	0	0	0	0	0	7.825569725	0	0	0	0	0	0	0	0	0	0	0	0	0	0	0	0	0	0	0	0	0	0	0	0	0	0	0	0	0	0	0	0	0	0	0	0	0	0	0	0	0	0	0	0	0	0	0	0	0	0	0	0	0	0	0	0	0	0	0	0	0	0	0	0	0	0	0	0	0	0	0	0	0	0	0	0	0	0	0	0	0	0	0	0	0	0	0	0	0	0	0	0	0	0	0	0	0	0	0	0	0	0	0	0	0	0	0	0	0	0	0	0	0	0	0	0	0	0	3.37	0	0	221.89	0	0	0	0	3.22	0	0	0	0	0	0	0	0	0	0	0	0	0	20.65	0	0	0	0	0	0	0	0	0	0	0	0	0	0	0	0	216.92	0	0	0	0	0	32.76	0	0	64.31	0	0	4.93	0	14.92	0	0	5.32	0	35.09	174.8	0	0	2.52	0	0	0	4868.13	0	0	0	0	0	0	0	0	0	329.36	0	0	8.91	52.93	0	0	0	0	602.93	0	0	0	0	489.78	0	26.43	0	0	0	0	0	0	0	0	0	0	0	0	0	0	0	27.29	399.88	0	0	8.37	14.58	0	1.67	0	0	0	44.38	0	0	0	0	0	0	0	0	0.31	0	0	0	0	0	6.49	0	0	0	0	0	0	0	0	0	0	0	0	0	0	0	0	0	0	0	0	0	0	0	0	0	0	0	0	0	0	0	0	0	0	0	0	0	0	0	0	0	0	8.76	65.17	0	0	0	0	76.92	0	0	0	0	118.39	0	0	0	0	0	0	15.14	0	0	0	0	0	0	0	0	0	0	0	0	0	0	0	0	0	0	0	0	0	5.64	0	0	0	0	0	0	0	0	0	0	0	0	0
DIXDC1	0	0	0	0	0	0	0	0	0	0	0	0	0	0	0	0	0	4.89	0	0	0	0.63	0	0	0	0	0	0	0	0	0	0	0	0	0	0	0	0	0	0	0	0	0	0	0	0	0	0	0	0	0	0	0	0	0	0	0	0	0	0	0	0	0	0	0	0	0	0	0	0	0	0	0	0	0	0	0	0	0	0	0	0	0	0	0	0	0	0	0	0	0	0	0	0	0	0	0	0	0	0	0	0	0	0	0	0	0	94.45	0	0	0	0	0	1.42	0	0	0	0	0	0	0.82	0	0	0	0	2.98	0	0	0	0.72	5.63	0	0	0	0	26.59	0	0	0	0	0	0	0	0	37.13	0	0	0	0	8.2	0	0	0	1.56	0	0	0	0	0	0	24.73	0	0.46	0	0	0	6.76	0	0	0	0	0	0	0	0	1.91	0	0	0	0	0	0	0	0	6.5	0	0	0	0	0	0	0	0.19	0.44	0	0	0	0	0	0	0	0	0	31.45	0.89	0	0	0	0	2.96	0	0	0	0	3.06	0	0	0	0	0	0	0	0	0	0	0	1.44	0	0	0	0	0	0	0	0	0	0	0	0	51.22	0	0	0	0	0	0	0	0	0	0	0	0	0	0	0	0	0	0	0	0	0	0	0	0	0	0	0	0	0	0	0	0	0	0	0	0	0	0.82	0	0	0	0	0	0	0	0	0	0	0	0	0	0	0	0	0	0	0	0	0	0	0	0	0	0	0	0	0	0.4	0	0	0	0	0	0	0	0	0	0	0	1.89	0	0	0	0	0	0	0	0	0	0	0	0	0	2.7	0	0	0	0	0	0	0	0	0	0.66	37.71	108.69	0	0	0	2.68	0	6.58	27.52	0	0	0	0	0	4.23	0	0	0	0	0	0	0	0	0	0	0	2.09	0	0	0	0	0	0	0	3.57	0	0	0	0	0	0	0	0	0	0	0	3.36	0	0	0	0	0	34.3	0	0	0	0	81.64	0.44	0	18.45	0	0	0	0	0	0	0	0	0	0.29	0	0	1.87	0	0	0	0	50.46	0	0	0	0	0	0	0	0	0	1.5	0	14.53	0	0	0	0	0	30.03	0	0	0	0	0	0	0	0	0	0	0	0	12.86	0	0	0	33.34	0	11.85	0	0	0	2.01	0	0	0	0	0	0	0	0	0	0	0	0	10.18	0	21.49	0	2.32	0	0	0	0	0	0	0	0	0	0	15.87	0.52	0	0	0	0	42.68	0	0	0	0	0	18.02	0	0.31	0	0	0	0	34.33	0	0	0	0	0	0	0	0	0	0	0	0	0.86	0	0	0	0	17.61	0	0	2.47	0	0	0	0	0	0	0	0	0	0	0	0	0	0	0	0	0	0	0	0	0	0	0	0	1.75	0	0	0	0	0	0	0	0	0	0	0	0	0	0	0	0	0	0	0	0	0	0	0	0	0	0	0	0	0	0	0	0	0	0	0	0	0	0	0	0	0	0	0	0	0	0	0	0	0	0	0	0	0	0	0	0	0	0	0	0	0	0	0	0	0	0	0	0	0	0	0	0	0	0	0	0	0	0	0	0	0	0	0	0	22.65	0	0	0	0	0	0	0	0	0	0	0	0	0	0	0	0	0	0	0	0	0	0	0	0	0	0	0	0	0	0	0	0	0	0	0	0	0	0	0	0	0	0	0	0	0	0	0	0	0	0	0	0	0	0	0	0	0	0	0	0	0	0	0	0	0	0	0	0	0	0	0	0	0	0	0	0	0	0	0	0	0	0	0	0	0	0	0	0	0	0	0	0	0	0	0	0	0	0	0	0	0	0	0	0	0	0	0	0	0	13.38253575	0	0	0	0	0	0	0	0	0	0.988719029	7.033075156	0	0	0	21.98822298	1.274223709	0	0	0	0	0	0	0	0	0	0	0	0	3.593186077	0	0	0	0	0	0	0	0	0	0	0	0	0	0	0	0	0	0	0	0	0	0	0	18.57521466	0	0	0	0	0	0	0	0	0	0	0	0	0	0	0	4.321884075	0	0	0	0	0	0	0	0	0	0	0	0	0	0	0	0	0	1.981735231	0	0	0	0	0	0	0	0	0	0	0	0	0	0	0	0	0	0	0	0	0	0	0	0	0	0	0	0	0	0	18.58	0	0	0	0	0	0	0	0	0	0	0	0	0	0	0	0	0	0	0	0	0	0	0	0	0	0	0	0	0	0	0	0	0	0	0	0	0	0	0	0	0	0	0	0	0	0	0	0	6.5	0	0	0	0	0	0	0	0	0	0	0	0	0	0	0	0	0	29.46	43.72	3.45	29.51	12.21	0	0	0.23	0	0	0	0	0	0	0	0	0	0	0	0	0	0	15.2	3.1	0	0	0	4.43	0.3	0	0	0	0	0	0	0	0	0	0	0	0	47.92	0	0	0	0	0	0	0	0	0	0	0	0	0	0	0	9.76	0	2.78	0	0	0	0	10.42	0	0	0.82	0	0	0	0	0	0	0	0	0	0	0.71	0	0	0	0	0	0	0	0	0	0	0	0	0	44.46	0	0	0	0	0	0	0	0	1.02	0	0	0	0	0	0	0	0	0	0	0	0	0	0	0	0	0	0	0	0	0	0	0	0	0.46	0	0	0	0	0	0	0	0	0	0	0	0	0	0	0	14.03	0	0	0	0	2.3	0	0	0	0	0	0	0	0	4.09	0	0	0	0	0	0	0	0	0	0	0	0	0	0	0	0	0	0	0	8.93	0	1.76	0	14.68	0	0	0	0	0	0	0	0	0	11.87	0	0	0	0	0	0	0	1.52	0	0	0	0	0	13.9	0	0	0	0	0	0	0	0	0	0	0	0	0	0	0	0	0	0	0	0	0	0	0	0	0	0	0	0	0	0
DKC1	464.68	41.54	410.39	416.29	292.03	82.55	330.82	788.2	76.57	212.78	523.53	461.8	167.87	180.94	660.42	179.19	445.4	320.54	206.71	57.93	417.74	123.87	257.74	576.99	283.43	4.46	329.33	273.58	19.1	53.67	558.94	61.96	299.98	160.99	191.6	227.61	88.19	161.31	280.62	261.39	215.46	74.41	508.45	591.56	19.76	120.73	97.07	142.65	111.41	38.26	117.82	236.73	74.01	163.5	1.81	267.2	218.05	68.86	146.44	332.49	419.17	147.13	239.23	166.54	94	175.05	28.06	2.84	387.69	1.73	233.7	362.29	463.73	301.78	185.69	649.95	302	340.66	228.57	140.88	382.3	532.1	95.36	346.4	324.22	90.93	391.52	0	961.67	1522.45	296.76	403.31	426.34	116.95	82.58	148.52	145.26	0.93	517.08	622.78	111.94	230.32	5.91	223.54	179.56	252.2	303.82	189.48	103.45	522.66	138.55	127.05	78.06	309.85	146.41	377.61	76.27	231.28	102.75	127.8	290.74	85.63	141.27	350.76	226	284.81	718.11	1.53	358.99	113.31	272.81	377.55	392.6	32.93	33	329.4	227.97	139.58	152.84	435.66	450.2	33.48	145.06	123.59	120.27	100.58	119.73	172.05	142.07	115.63	430.42	80.48	137.91	273.19	241.19	60.28	41.26	32.03	291.69	74.46	77.97	214.64	243.78	176.6	357.38	668.79	150.76	197.39	223.4	277.1	192.08	67.33	333.13	158	536.24	190.69	149.96	408.32	175.5	234.22	56.62	0	371.14	437.07	104.68	252.94	66.83	615.13	75.84	82.61	39.38	41.71	224.87	149.78	0.52	67.12	23.25	93.99	181.81	195.23	198.26	0.46	68.28	162.44	29.18	91.3	175.65	116.38	2.06	29.26	230.98	132.39	34.63	268.77	135.63	61.67	123.78	117.13	1.89	124.76	21.76	98.14	384.81	101.39	341.51	65.9	75.61	42.37	352.28	167.66	46.94	212.8	146.43	19.72	64.38	222.44	454.89	22.3	267.77	182.77	232.25	0	252.63	99.89	262.36	214.46	182.61	24.79	14.71	173.93	54.52	87.7	46.66	1.99	204.33	113.02	115.17	76.22	150.53	214.39	67.1	22.62	47.55	224.14	232.75	87.7	99.43	101.28	55.61	89.6	223.3	0	76.82	122.22	0.78	92.18	114.22	70.84	85.28	5.49	103.54	27.71	79.15	334.52	17.58	228.27	183.86	144.87	201.07	215.52	199.04	146.82	393.86	74.74	234.56	326.6	237.76	249.53	427.44	55.52	552.56	462.16	276.84	220.44	289.03	0	592.4	454.73	1753.71	845.67	467.15	675.76	297.97	221.01	180.04	561.37	103.31	293.51	231.67	166.98	709.37	69.04	106.85	451.7	263.03	239.37	484.79	289.88	20.1	98.29	453.61	718.84	63.67	146.48	262.21	330.73	274.33	58.74	161.76	501.27	242.87	104.45	426.93	524.57	177.5	12.74	415.34	75.89	0	97.8	424.37	200.3	70.6	0	178.68	277.02	313.36	176.13	26.44	823.45	82.43	225.63	88.11	335.85	634.62	74.53	294.42	283.96	286.35	244.75	130.65	104.34	11.94	531.24	49.4	194.17	435.85	105.04	315.29	273.53	291.25	298.49	225.4	247.9	321.53	100.45	324.44	206.84	56.56	189.07	226.97	274.56	169.83	204.47	837.27	607.66	60.61	583.02	261.26	91.32	306.9	439.79	939.79	330.11	148.13	1051.95	281.72	152.92	31.28	827.09	0	331.18	308.06	316.58	128.04	352.03	190.42	211.6	291.08	243.83	99.72	91.5	43.64	227.17	245.5	467.27	0	294.05	49.96	58.45	162.94	438.94	212.78	44.84	96.18	142.85	202.35	595.35	489.43	253.95	42.21	565.44	420.04	596.95	21.88	356.5	0	181.19	283.74	88.49	283.34	72.55	401.77	84.4	682.1	194.85	121.54	399.96	566.78	446.13	372.7	289.81	28.09	267.81	267.79	205.06	391.44	505.64	27.75	161.59	151.03	503.08	169.74	156.64	127.04	181.03	249.65	0	42.13	132.73	95.59	11.79	152.62	23.25	78.29	119.47	15.35	145.25	79.43	106.24	27.88	45.38	118.82	69.06	111.78	17.71	85.97	80.18	181.88	251.65	49.95	64.24	63.41	225.1	176.63	53.68	0	41.58	289.88	86.11	25.96	7.22	88.21	231.64	29.14	123.87	189.78	149.75	97.45	46.43	383.65	59.79	140.8	294.8	74.36	103.23	246.03	8.98	15.28	41.09	5.16	373.87	30.4	265.36	217.25	418.15	346.9	178.22	268.07	295.22	119.99	132.43	150.38	36.75	27.79	82.32	119.63	134.3	122.65	165.06	267.51	228.39	51.97	693.69	17.39	155.5	269.69	146.34	199.76	507.75	551.12	475.1	691.68	246.9	541.18	336.02	222.11	199.24	592.28	531.93	59.68	212.04	428.62	585.52	408.24	603.62	415.76	426.05	410.47	838.55	278.34	42.02	436.35	482.78	0	502.79	710.14	625.41	465.4	326.69	389.96	553.18	405.54	594.45	446.94	534.28	575.02	652.68	497.66	203.77	706.9	371.29	218.24	404.4	743.97	348.83	263.04	643.3	534.74	201.85	500.97	832.19	647.72	309.29	412.32	334.75	144.65	358.34	447.4	999.96	285.76	456.02	287.18	387.64	311.39	853.96	321	113.02	45.96	96.84	570.34	892.59	414.06	273.39	360.75	753.3	714.24	523.72	309.64	478.2	364.93	1011.14	914.4	580.91	409.93	414.41	523.54	0	407.09	700.27	611.02	301.82	492.55	388.69	137.17	116.57	147.11	186.18	125.46	148.76	248.59	303.42	77.98	107.74	333.84	155.36	253.88	79.36	489.95	146.95	127.84	118.31	223.15	238.08	180.72	152.79	244.46	133.75	198.12	133.03	112.4	245.6	309.9	232.21	701.48	24.97	222.5	209.22	263.78	214.1	84.66	64.52	151.05	405.59	197.87	127.86	150.36	427.24	359.87	282.35	48.86	103.52	65.33	510.17	135.36	249.08	317.31	250.74	230.65	243.24	65.39	134.47	200.56	251.6	187.97	33.41	121.93	30.07	168.57	48.43	255	170.25	74.94	112.31	61.14	127.02	439.78	1.2	110.2	14.93	266.29	261.95	181.42	202.44	179.23	167.33	80.91	192.43	284.51	328.54	0	495.37	221.2	529.05	561.7	95.09	105.58	408.04	189.53	303.72	82.11249879	429.0509998	4.686971416	472.9080725	56.69404658	334.8727477	171.0582956	11.25137829	237.2028402	17.43468978	261.5452307	116.919154	44.49626069	74.44410272	111.6564724	56.54902022	102.7202561	386.573989	99.91230988	29.47625513	21.72937809	278.325297	56.96385913	83.29837458	160.1573071	5.016932703	74.0804602	121.2852495	190.9728252	257.2145274	159.9099907	359.740725	168.7819432	625.0562391	599.657977	192.1073741	128.0463449	426.7751466	56.54079043	3.687850946	384.4730019	247.4455131	241.8513946	112.0510591	521.9096543	110.9949521	216.1041982	202.9407241	59.59410806	121.4299127	0	310.1047093	198.01295	37.43089406	180.6947994	0	151.0124577	195.4858562	143.2942595	69.59770089	275.2835299	28.93875751	4.078117983	14.4537676	90.8799587	171.0909716	163.6875818	99.21903976	154.9808706	0	223.6421096	170.706614	170.1747113	151.7246067	440.4341807	294.4102354	41.37678837	472.2604715	184.2737846	40.48923045	146.7122866	85.84735622	47.03252056	0	15.87003523	64.48460347	176.6325178	16.69505448	436.268417	249.6862308	203.1547154	141.1318511	36.35980507	0	781.52	356.99	92	442.5	285	698.83	226.75	251.02	402.47	576.14	0	442.14	136.9	282.1	300.76	259.07	122.97	507.5	322.34	110.37	124.06	775.34	456.36	500.9	915.96	220.93	489.36	329.07	1100.25	186.55	114.14	381.84	78.42	477.42	72.21	106.03	305.33	1044.77	619.99	410.36	854.35	505.82	510.93	9.68	169.67	189.78	228.86	472.21	612.31	212.12	586	258.55	4.08	0	1248.1	549.49	184.82	357.3	154.46	514.14	422.08	337.54	85.16	256.93	97.11	189.59	878.93	295.67	0	596.6	210.89	447.33	235.5	1166	240.66	1.11	1255.17	269.06	185.5	317.36	65.09	114.8	281.83	0	301.26	694.62	1219.91	161.84	327	123.88	23.06	123.15	241.71	70.87	113.05	179.21	85.43	87.45	35.55	222.44	328.46	61.96	747.48	164.42	289.54	259.26	56.61	289.81	156.01	40.52	122.36	119.75	71.03	517.7	664.5	79.9	41.33	11.47	79.45	0	71.1	218.13	0	46.13	599.5	124.41	111.57	235.85	0	21.39	205.06	63.53	0	566.12	318.35	330.99	277.81	154.82	77.59	153.85	47.57	75.74	151.65	20.64	281.31	2.63	45.05	92.56	0	30.65	139.66	114.45	17.1	40.73	52.16	48.29	0	123.48	2.56	23.83	27.35	83.74	14.12	472.48	607.61	121.72	0	125.32	200.81	83.95	245.11	1094.16	0	26.07	83.45	193.9	22.65	0	280.19	378.68	45.59	8.16	126.71	7.77	18.29	172.42	178.24	0	858.12	29.42	0	75.17	0	264.24	90.06	0	0	146.2	198.52	8.65	152.26	0	380.15	193.5	608.24	568.1	480.25	108.6	350.88	937.67	7.81	119.85	308.54	0	565.49	66.49	36.14	0	1.58	204.13	265.83	0	0	0	26.01	24.04	67.25	547.58	0	37.88	170.86	0	0	71.83	168.88	451.22	60.28	257.6	174.4	580.19	165.2	34.2	103.91	462.21	98.19	174.9	66.91	105.06	258.37	11.24	59.92	346.83	60.33	0	100.85	40.62	206.16	67.93	0	145.86	226.56	32.97	354.2	263.3	291.43	28.44	187.1	511.48	261.06	228.86	6.56	374.43	185.29	136.42	39.3	13.49	203.01	130.66	169.91	237.11	708.57	688.08	117.81	77.24	361.19	638.71	0	512.57	36.86	242.31	375.36	20.49	378.68	131.32	208.84	542.83	220.81	303.52	0	200.84	164.5	427.92	81.67	176.15	0	390.22	252.84	264.79	299.08	125.45	20.25	271.01	1172.86	295.13	274.23	214.83	186.09	110.79	141.24	157.63	365.54	181.92	117.68	259.24	114.42	210.83	19.71
DKFZP761J1410	0	0	0	0	7.32	0	0	0	0	0	0	0	0	17.54	0	0	0	0	0	0	0	0	0	12.24	0	0	0	0	0	0	0	0	0	0	0	0	0	0	0	0.96	0	8.44	0	0	6.9	0	0	0	0	0	0	0	0	0	11.15	0	0	0	0	0	0	0	0	0	0	3.07	0	0	0	0	0	0	0	0	2.22	0	0	0	0	0	0	0	0	0	0	0	0	0	0	36.49	0	0	0	0	0	0	2.53	0	0	0	0	0	0	0	0	0	0	0	0	0	1.96	0	0	0	0	0	0	0	0	23.59	0	0	0	0	0	0	0	0	0	0	0	0	0	0	0	0	0	0	0	0	0	0	4.29	0	3.27	0	0	0	0	0	0	0	0	0	0	0	0	0	0	0	0	0	0	0	0	0	0	0	5.48	0	0	0	0	0	0	0	0	0	0	0	0	0	0	0	0	0	0	0	2.67	0	0	24.44	0	0	0	0	10.85	26.67	0	1.76	0	0	0	0	0	0	0	0	0	0	0	0	0	0	18.55	0	2.16	0	0	0	0	0	0	0	0	2.1	0	7.77	0	0	0	0.43	0	0	0	0	1.07	0	2.38	0	0	0	0	0	0	8.47	0	0	0	2.58	0	0	0	0	0	31.18	12.03	10.51	0	0.23	0	2.37	47.29	21.99	0	0	0	7.48	0	10.65	0	0	10.62	0	0	0	0	1.84	10.25	0	0	0	0	0	0	0	0	0	0	0	1.22	0	0	0	0	0	0	0	0	0	0	0	0	0	0	0	0	11.39	0	0	2.58	0	0	0	0	1.02	0	1.08	0	0	0	1.15	0	0	0	24.73	0	0	0	0	0	0	52.15	0	7.32	0	0	0	0	0	13.18	0	0	0	3.52	0	0	0	0	0	0	0	0	0	0	0	0	1.13	31.42	0	0	0	0	78.05	0	29.66	0	0	0	0	0	0	0	0	1.92	0	0	2.09	0	2.98	0	3.48	0	0	0	0	0	20.81	0	0	0	1.93	0	0	0	0	0	5.37	0	0	60.26	0	0	0	0	0	0	0	0	0	0	0	0	0	0	0	0	0	0	0	6.59	0	0	0	0	0	0	4.23	14.12	0	0	0	0	0	16.28	0	0	0	0	0	0	0	72.86	0	0	0	0	0	0	0	0	0	0	1.2	0	0	0	0	0	2.06	0	0	0	0	0	0	0	0	40.5	0	0	6.58	0	0	0	0	0.69	0	10.65	1.55	0	29.79	0	0	0	0	4.04	0	0	0	2.4	6.83	0	21.72	0	0	37.24	0.8	0	0	0	0	0	0	15.33	4.81	0	0.23	0	6.34	28.62	0	0	0	0	0	1.18	0	0	78.54	0	0	0	0	0	21.33	2	2.27	1.29	0	0	0	4.54	0	0	0	0	7.22	0	0	0	6.05	0	4.82	0	0	1.21	0	0	0	0	0	0	0	0	0	0	52.35	0	0	0	0	0	0	0	0	31.84	0	0	0	0	0	0	0	0	0	0	0	0	0	0	0	0	0	0	0	0	0	22.29	0	0	0	0	0	2.73	0	0	0	0	0	0	0	0	0	0	0	0.61	0	0	0	0	0	0	0	0	0	0	0	0	0	2.11	2.39	0	0	6.07	0	0	0	0	3.51	0	1.6	0	0	0	0	0	0	0	0	0	0	0	1.48	0	0	0	0	0	5.48	0	0	1.25	3.01	0	0	0	0	0	0	0	0	0	0	0	0	0	0	0	0	0	0	0	0	0	0	0	0	0	0	3.78	0	0	0	0	0	0	7.82	0	0	0	0	0	0	0	0	0	0	0	0	0	0	0	0	0	0	0	0	0.53	0	0	0	0	0	0	0	0	0	0	0	0	0	0.53	0	0.61	0	0	0	0	0	0	0	0	0	0	0	0	0	0	0	0	0	0	0	0	0	0	0	0	0	0	0	0	0	4.710695311	0	0	0	0	0	0	17.10859383	0	12.67861165	0	0	0	0	0	0	0	0	0	8.416076264	0	0	0	0	0	2.926744688	0	0	5.596544538	0	0	0	0	0	20.16019794	0	0	0	3.44014464	0	46.20850902	0	0	0	0	0	0	0	0	0	0	0	0	0	0	0	0	0	0	0	0	0	33.23999574	0	0	0	0	0	0	0	0	0	0	0	0	0	0	1.17116094	0	0	12.01388393	0	0	0	0	0	0	0	28.86105252	0	0	0	0	0	0	0	0	0	0	0	0	0	0	0	0	0	0	0	0	0	0	1.88	0	0	0	0	0	0	1.77	0	0	0	0	0	0	0	10.76	0	0	0	0	0	0	0	0	0	0	0	0	0	0	0	0	0	0	0	0	0	0	0	0	0	0	0.48	0	0	0	0	0	0	0	0	0	0	0	0	0	0	0	0	0	0	0	0	0	40.56	0	0	0	0	0	0	0	0	0	0	0	10.21	0	0	0	0	3.86	12.2	0	0	0	0	15.49	0	0.46	0	0	0	0	1.73	0	0	0	1.44	0	3.73	0	0	0	38.82	0	0.36	0	4.97	0	0	0	0	0	0	0	0	0	2.77	0	31.86	200.77	0	7.69	0	14.46	0	0	5.1	0	0	0	0	12.42	5.37	0	0	6.03	4.16	0	18.58	0	0	0	0	0	0	0.37	0	104.75	0	0	0.43	0	0	1.7	0	0	47.66	3.49	0	0	0	0	0	9.83	0	0	0	0	0	0	0	0	0	0	0	0	0	0	106.6	0	0	6.42	0	0	6.12	0	0	0	3.14	0	0	1.73	0	0	0	0.31	0	0	0	0	0	0	0	0	0	0	0	0	0	0	0	0	0	0	0	0	0	0	0	0	0	0	0	0	0	0	1.62	0	0	0	0	0	0	0	0	0	1.19	0	0	0	0	0	0	0	0	0	0	0	0	0	0	0	0	0	0	0	0	0	0	0	0	0	0	0	0	0	0	0	0	0	0	0	0	0	0	24.17	42.53	0	0	0	0	0	0	0	0	0	0	0	0	0	13.5	0	0	0	0	0	0	0	0	3.13	0	0	0	0
DKFZP779J2370	0	0	0	0	0	0	0	0	0	0	0	0	6.85	0	0	0	0	0	0	0	0	0	0	0	4.49	0	0	0	0	0	0	0	0	0	0	0	0	0	27.92	0.58	9.52	0	1.57	0	0.99	0	0	0	0	6.72	2.33	0	0	0	117.21	0	0	0	0	0	4.84	0	0	0	0	3.18	0	15.21	3.34	0	0	0	0	0	0	0	0	0	0.95	0	0	15.13	0	0	0	0	0	0	0	0	0	0	0	0	0	0	0	0	0	0	0	0	0	0	0	1.13	0	0	0	0	0	0	0	0	0	0	0	0	0	0	0	0	1.82	0	0	0	0	0	0	0	0	14.89	0	0	0	0	2.55	0	3.75	0	0	0	0	7.71	0	0	0	0	0	0	0	6.17	0	0	0	0	0	0	0	0	0	0	0	0	0	0	0	0	0	0	2.08	0	0	0	33.59	0	0	0	0	0.93	0	0	0	0	0	16.27	0	0	0	0	2.7	0	0	0	0	0	0	0	15.14	12.96	0	0	6.62	0	0	0	0	3.34	0	0	0	0	0.63	1.96	0	0	0	0	0	2.74	0.61	0	0	0	0	0	0	0	0	0	0	0	0	0	0	0	0	0	0.37	0	0	0	0	0	0	0	0	0	5.3	0	0	0	0	102.43	0	0	0	1.71	0	0	0	0	0	0	0	0	0	0	16.47	0	0	0	2.3	0	28.79	7.65	0	0	0	0	0	0	0	0	0	6.58	0	0	0	0	0	22.61	0	0	0	0	0	0	0	0	0.59	0	0	0	0	0	0	0	0	14.33	6.47	0	0	12.79	0	0	0.35	3.49	0	0	0	0	0	0	0	4.99	36.11	0	0	0	0	0	16.86	0	0	0	0	0	0	0	0	0	0	0	0	0.45	30.03	0	0	0	0	0	0	0	2.06	0	0	0	5.75	0	0	0	0	10.62	0	0	0	0	12.61	0.38	1.83	0	0	0	30.25	0	0	0	0	0	0	0	0	0	0	0	0	0	0	0	0	0	0	4.87	0	0	0	0	0	0	0	0	23.4	10.41	0	7.73	7.77	0	0	0	0	0	0	0	0	0	5.49	0	0	3.79	0	0	33.68	0	1.66	0	0	0	25.21	0	0	0	0	0	4.94	0	0	0	0	0	0	0	3.15	0	0	0	0	0	0	0	0	1.9	10.54	3.76	0	0	0	0	0	0	0	0	0	0	0	1.75	0	0	0	0	0	0	0	0	0	12.59	0	1.79	0	0	0	0	0	0	0	0	0	0	0	0	0	0	0	0	0	0	0	0	0	11.35	0	0	0.06	5.23	0	0	42.37	27.35	4.76	0	5.43	5.62	0	0	0	0	0	0	0	0	6.5	0	0	0	0	0	0	0	0	0	0	0	0	0	0	27.44	0	0	0	26.1	0	0	0	0	0	0	0	0	0	0	0	0	0	0	0	0	0	0.64	1.8	0	0	0	0	0	0	0	0	0	0	0	0	0	0	0	0	0	1.94	0	0	0	0	0	1.46	0	0	0	1.23	0	0	4.09	0	0	1.38	0	0	0	0	0	0	0	1.2	0.76	2.14	0	0	14.67	0	0	0	0	0	0	0	0	0	0	0	0	0	0	0	0	0	0	0	0	0	0	0	0	0	0	0	0	0	0.69	0	0	0	2.12	1.63	0	0	0	0	0	14.42	0	0	0	0.81	0	0	0	6.8	11.42	0	0	0	3.97	0	0	0	14.66	11.2	0	0	0	0	0	0	0	0	0	21.68	0	0	0	0	9.11	8.69	0	0	0	0	0	0	0	0	0	0	0	0	0	0	0	0	0	0	0	0	0	0	0	0	0	0	0	0	0	0	0	0	10.03	0	0	0	0	0	0	0.65	0	0	0	0	0	0	0	0	0	0	0.86	0	0	0	0	0	0	0	0	0	0	0	0	0	0	0.98	0	0	0	0	0	0	5.278245556	0	5.431469855	11.56157924	0	0	4.92175453	0	0	3.211855622	0	0	0	0	0	4.569274699	0	0	0	0	0	0	0	0	1.039395015	0	10.63346236	0	0	0	0	0	0	6.52990558	0	24.44259293	11.31027526	0	0	0	0	0	0	6.449743485	0	0	0	0	0	0	0	0	0	0	0	0.431464816	0	0	0	0	96.27274432	0	0	0	0	11.62131808	0	0	0	0	29.62645588	0	0	0	0	0	0	0	0	11.23262712	0	0	0	0	0	0	0	0	0	1.585102166	0	0	0	0	0	0	0	0	0	0	0	0	0	0	0	0	0	0	0	0	0	0	0	0	2.43	0	0	0	0	19.3	7.62	0	0	0	0	0	0	8.7	0	0	0	0	0	0	0	0	0	0	0	0	0	1.07	0	0	0	0	0	0	0	4.15	0	0	0	0	0	0	0	0	0	0	0	0	0	0	0	0	0	0	0	0	0	44	0	0	0	0	0	0	0	0	0	0	0	0	0	0	0	6.99	0	0	0	0	0	0	0	0	0	1.14	0	0	0	0	7.06	0	0	0	0	0	0	0	0	0	0	0	0	0	0	0	0	0	0	0	0	0	0	0	0	0	0	0	0	0	2.26	0	0	0	0	0	0	0	0	0	0	0	0	0	0	0	0	0	0	0	0	0	0	0	0	0	0	0	0	0	0	0	0	0	0	0	0	0	0	0	0	4.55	0	4.38	0	0	0	0	0	0	0	0	0	0	0	0	0	0	0	0	0	0	0	0	2.24	0	0	0	0	0	0	0	0	0	0	0	0	0.38	0	13.91	0	0	0	0	0	0	0	0	0	0	0	0	0	0	0	0	0	0	87.18	0	0	0	0	0	0	0	0	0	0	0	0	0	0	0	0	0	0	0	0	0	0	0	0	0	0	4.24	0	0	0	0	0	3.45	0	0	0	0	0	0	1.77	0	3.35	0	2.56	0	0	0	0	0	0	0	0	0	28.74	0	0	0	1.77	0	0	0	0	0	0	0	0	0	0	0	0	0	0	0	0	0	0	0	0	0	0	0	0	0	0	0	0	0.67
DKK1	0	0	0	0	0	0	0	0	0	0	0	0	0	0	0	0	0	0	0	0	0	0	0	0	0	0	0	0	0	0	0	0	0	0	0	0	0	0	0	0	0	0	0	0	0	0	0	0	0	0	0	0	0	0	0	0	0	0	0	0	0	0	0	0	0	0	0	0	0	0	0	0	0	0	0	0	0	0	0	0	0	0	0	0	0	0	0	0	0	0	0	0	0	0	3822.44	440.71	1464.37	1.23	538.31	1040.29	651.98	554.52	188.96	89.25	290.16	226.29	248.42	107.06	150.45	721.27	237.93	458.04	1235.87	101.82	358.28	360.29	247.62	192.32	239.85	35.49	232.06	62.02	372.64	313.83	152.61	433.09	323.67	0.84	604.11	146.46	278.1	225.24	259.04	160.47	180.37	274.7	156.7	301.18	529.17	225.2	1651.54	806.68	319.41	107.79	293.62	223.39	630.81	16.23	380.31	534.63	267.95	219.18	221.8	247.77	890.61	246.45	135.81	160.74	501.33	210.76	394.05	93.53	237.55	107.52	726.36	401.29	637.2	1.87	253.64	215.4	743.66	338.76	2.74	252.27	121.22	204.98	0	171.86	561.85	329.5	274.9	148.48	93.77	286.53	178.36	395.32	670.2	198.99	0	0	0	0	0	0	0	0	0	0	0	0	0	0	0	0	0	0	0	0	0	0	0	0	0	0	0	0	0	0	0	0	0	0	0	0	0	0	0	0	0	0	0	0	0	0	0	0	0	0	0	0	0	0	0	0	0	0	0	0	0	0	0	0	0	0	0	0	0	0	0	0	0	0	0	0	0	0	0	0	0	0	0	0	0	0	0	0	0	0	0	0	0	0	0	1075.36	249.97	137.21	2082.59	181.35	165.63	774.9	645.45	33	946.2	0	534.82	223.78	181.17	1.25	132.69	168.21	693.31	158.51	256.94	516.45	907.21	0.41	432.4	1402.46	0	94.12	66.98	128.95	409.79	0	265	225.46	0	183.86	315.89	3120.98	258.67	917.09	101.81	238.77	204.49	761.44	279.55	0	441.32	499.15	415.91	1217.94	55.48	46.99	209.6	3.07	478.28	625.37	927.04	0	888.56	414.54	343.21	381.39	58.17	971.7	108.46	173.78	162.48	673.89	483.01	636.93	1028.07	449.52	877.19	857.89	115.4	186.22	136.68	598.25	2.14	356.57	509.73	73.15	423.5	65.39	143	427.21	728.61	739.41	894.59	322.04	115.44	548.2	531.38	230.12	81.59	1442.28	427.49	650.9	854.35	19.81	570.8	154.23	198.94	484.76	839.65	338.45	90.95	411.51	152.87	301.24	540.39	294.87	151.45	704.45	14.46	333.11	505.75	66.91	330.23	51.4	528.07	251.13	93.54	386.51	482.36	129.93	771	82.45	232.88	476.77	636.02	524.61	41.43	0	208.56	212.78	103.29	410.49	256.91	620.3	594.39	151.73	263.59	1171.53	0	431.64	604.67	68.24	163.72	432.87	287.12	642.82	185.25	429.13	181.31	187.46	14.94	2.82	19.87	1260.27	1530.64	1478.62	988	383.02	340.87	212.75	33.45	134.61	573.34	81.01	462.5	317.74	537.13	889.98	382.17	354.26	349.04	1063.02	296.59	58.62	1351.62	457.32	657.44	1223.43	448.98	512.53	1429.04	72.15	208.02	515.03	0	0	0	0	0	0	0	0	0	0	0	0	0	0	0	0	0	0	0	0	0	0	0	0	0	0	0	0	0	0	0	0	0	0	0	0	0	0	0	0	0	0	0	0	0	0	0	0	0	0	0	0	0	0	0	0	0	0	0	0	0	0	0	0	0	0	0	0	0	0	0	0	0	0	0	0	0	0	0	0	0	0	0	0	0	0	278.09	281.79	280.16	89.27	38.93	50.79	103.44	302.78	634.3	127.28	130.85	276.42	0	393.58	19.88	460.09	378.32	77	451.65	111.4	28.46	215.83	70.96	14.19	139.42	264.05	0	159.17	330.04	175.76	87.75	725.61	448.28	97.14	87.85	701.67	63.61	297.14	0.5	347.12	273.82	165.34	349.39	16.58	149.38	410.57	417.15	32.16	340.98	411.47	184.42	8.39	82.01	190.18	88.89	681.13	273.52	96.57	204.94	338.07	128.88	124.03	156.83	210.52	118.55	245.22	367.97	171.96	210.29	162.51	0	440.11	468.44	80.77	62.85	238.56	88.7	509.3	20.98	859.2	434.04	566.94	214.43	507.3	477.8	167.13	202.5	346.16	481.98	0	333.62	181.37	492.72	381.68	786.6	290.19	61.82	0	37.49	197.05	30.34	14.23	272.19	315.01	80.52	8.77	458.38	132.01	0	25.84	161.33	0	71.97	173.37	5.16	133.08	130.35	679.82	35.21	0	41.84	0	0	68.38	0	174.51	27.25	0	200.1	0	85.21	40.35	0	20.7	69.24	0	180.95	290.53	40.38	0	0	163.94	0	31.39	241.27	87.08	164.57	772.63	2.6	84.03	1.55	194.07	98.9	213.94	782.96	14.3	0	0	0.86	120.19	376.66	129.21	472.56	0	14.69	213.2	50.04	28.01	341.82	0	0	0	38.88	43.1	0	476.35	888.97	42.75	238.89	63.03	97.71	615.99	3.2	127.51	106.39	35.43	208.04	157.63	0	0	13.56	0	27.69234257	0	45.78616701	1.578422714	0	34.12773559	0	0	0	82.47414654	0	0	38.36453632	70.0127433	0	17.14167477	0	97.77118523	62.49669165	208.1686267	0	0	0	13.73586768	75.92087019	0	0	0	0	0	21.57232671	0	0	69.30291068	0	0	0	16.06689195	4.875341985	164.836549	80.8950181	0	0	0	0	0	0	17.09491763	0	0	0	0	31.6298324	0	23.86435689	0	83.97242701	71.05249809	0	61.69070229	0	0	0	0	0	0	0	0	18.54274398	52.3349669	0	17.45890672	0	0	0	0	78.22075965	0	0	0	0	0	0	0	44.25029069	0	0	0	6.481146668	0	0	0	0	0	0	32.39	4.44	0	0	0	146.17	0	16.9	0	0	0	0	0	0	0	20.55	0	0	26.27	0	72.75	102.13	14.57	42.65	37.5	224.76	80.59	87.88	65.77	20.52	0	0	0	79.13	73.08	0	3.13	0	0	68.16	0	7.53	0	0	127.81	0	0	57.04	0	0	0	0	0	52.42	1.95	0	0	56.66	176.41	176.76	0	177.59	171.71	0	83.52	0	0	0	70.19	0	0	59.64	0	0	0	0	0	163.64	70.37	0	69.97	0	272.54	56.72	29.47	58.07	92.21	0	495.18	16.34	42.11	138.02	12.97	44	4.59	0	112.59	0.67	360.17	227.25	0	0.62	170.55	250.25	172.21	345.23	47.41	339.94	155.42	588.19	128.61	23.8	5.84	183.57	136.63	0	383.91	728.21	27.94	0.93	173.4	70.36	6.3	361.92	0	265.72	447.85	198.54	270.56	356.3	68.41	0	79.16	209.44	777.9	103.21	40.38	218.8	127.05	63.47	174.93	0	63.64	617.06	165.2	0	0	650.3	34.27	154.46	27.3	0	119	11.83	343.95	145.61	41.65	92.6	4	8.53	9.55	0	14.28	531.17	0	42.24	268.92	59.39	4.29	143.29	90.36	189.04	440.73	43.24	47.64	74.93	0	75.19	260.44	0	0	0	13.8	0	0	33.17	0	295.43	0.28	0	125.21	0	89.59	0	0	0	178.87	231.85	0	191.44	1.53	5.38	149.58	381.18	0	0	85.47	109.97	137.61	224.78	310.72	58.54	0	124.15	0	453.19	1.87	0.91	0	120.32	0	0	0	17.18	0	0	0	0	0.38	323.09	0	0	0	0	8.52	108.65	10.47	0	50.22	18.76	0	0	8.96	0	7.94	87.95	70.08	119.07	44.72	0	11.19	0	0	0	0	21.46	0	0	98.44	65.46	0	118.35	16.41	19.95	0	0	2.1	0	0	0	23.05	0	62.95	15.37	0	18.82	0	0	119.59	196.74	2	0	64.06	0	0	0	1.55	0	0	0	64.31	52.81	0	87.12	5.82	0	29.36	0	26.1	57.68	0	129.39	0	15.53	75.92	0	0	28.64	150.53	0	0	147.42	149.13	19.09	2.39	0.61	371.39	6.98	29.87	10.44	12.41	32.53	0	0	67.39	0
DKK3	0	48.18	0	4.24	90.46	0	45.34	0	0	14.3	0	24.25	45.38	79.37	37.28	73.21	0	0	39.37	5.37	128.64	0	35.22	0	0	0	0	9.86	14.31	0	0	3.69	0	4.08	27.63	0.62	0	0	0	0	0	0	0	0	7.39	14.97	3.45	26.43	95.24	86.94	29.61	0	0	0	0	38.22	0	0	28.36	49.59	20.12	3.35	0	31.16	42.84	24.71	0	0	0	16.83	1.73	11.47	0	51.64	6.54	281.96	7.56	37.62	0	0	16.39	0	1.45	0	59.29	147.66	155.57	187.33	0	0	24.56	0	0	19.27	0	22.61	61.95	0	36	23.85	0	77.48	57.61	2.35	2.17	47.42	42.06	46.83	7.31	18.7	53.61	15.87	52.64	14.85	15.6	10.01	98.05	2.95	0	83.9	3.95	11.3	7.24	29.29	99.86	32.34	78.51	0	50.6	61.55	13.52	87.61	119.88	68.89	19.85	36.97	22	216.27	33.79	19.82	6.39	244.58	1.5	36.27	0	4.54	85.18	65.95	50.22	35.73	0	56.67	17.87	65.47	71.02	55.33	0	29.83	8.77	30.06	74.38	33.12	72.99	13.69	201.93	78.01	7.28	15.33	59.33	11.08	2.76	0	0.51	63.05	64.27	7.26	28.48	119.72	15.45	8.62	19.92	53.42	39.36	20.22	77.18	117.26	70.69	29.01	33.58	26.41	66.7	0	0	71.26	0	35.77	0	55.69	59.92	16.4	17.59	0	0	39.99	33.15	16.02	23.99	2.19	0	0	0	0	0	30.91	1.26	11.82	0	189.11	470.8	0	0	39.69	0.35	2	44.69	8.18	0	0	87.58	0	26.19	48.27	31.65	2.27	0	0	63.69	73.32	79.81	42.53	59.16	73.12	0.64	0	40.57	53.03	112.35	9.08	7.2	5.15	11.45	0	0	0	0	7.83	0	0	40.63	0	95.46	0	22.76	0.53	13.54	1.17	32.02	31.47	89.76	50.18	69.5	0	32.12	23.76	0	23.24	52.13	3.07	38.22	0	3.23	177.65	124.27	69.41	61.07	43.61	140.87	124	21.07	23.92	5.88	156.84	2.05	7.61	29.73	0	5.06	55.32	0	161.86	109.29	205.6	119.23	5.6	13.88	0.46	4.42	72.98	0	0	8.29	1.57	21.09	0	9.16	0	5.19	37.92	25.75	323.96	80.87	76.3	41.21	75.19	155.45	98.54	1.77	70.14	0	0	184.85	43.53	409.39	0	11.62	60.39	74.8	130.14	18.62	51.25	156.45	294.19	1.18	0	51.46	582.4	30.08	3.85	57.85	68.82	12.12	260.21	4.63	0	10.95	17.52	20.48	3.62	179.48	0	0	19.76	116.31	4.91	3.43	206.58	21.69	3.37	0	19.91	12.13	41.48	12.42	29.07	69.42	102.52	34.76	0	124.61	55.03	15.32	7.46	243.73	242.65	116.03	0	74.93	66.09	93.78	62.48	28.94	46.6	0	36.56	25.33	28.04	120.92	23.24	35.71	66.2	96.94	186.69	29.98	33.8	368.25	3.84	0	149.88	114.79	83.65	0	42.88	45.4	8.94	147.01	168.64	78.7	106.25	80.47	27.13	139.23	0	151.9	89.22	39.53	8.58	0	0	0	71.95	0	0	10.47	0	6.54	14.5	26.44	77.93	5.23	13.13	206.46	1.79	37.4	18.05	15.79	57.48	0	32.65	0	49.07	64.15	1.44	0	108.1	132.03	121.61	7.65	219	37.98	0	37.48	0	14.6	131.06	0	0	0	86.22	160.21	15.14	23.37	110.38	0	42.29	5.25	19.23	0	74.63	0	74.77	89.91	176.54	26.89	0	31	82.84	248.54	2.75	0	7.25	0	75.07	8.7	87.78	0	83.92	105.76	34.26	1.39	0	48.85	45	29.78	0	151.29	43.04	0	0.38	62.35	98.96	216.51	37.5	80.48	1.01	95.95	146.25	3.21	46.24	0	13.16	79.83	227.24	90.26	0	21.24	6.37	28.28	145.17	79.2	174.57	2.62	365.32	13.13	0	0	0.58	29.45	25.41	21.38	31.66	5.28	1.26	36.99	4.84	0	0	64.51	67.97	0	1.19	8.25	96.84	11.17	64.17	0	0	83.11	0.86	61.1	33.57	3.89	2.84	57.75	8.89	109.35	0	41.77	70.52	19.08	14.17	383.69	37.66	50.14	115.29	13.79	0	28.86	58.28	14.52	41.69	76.77	0	0	10.48	0	32.07	16.31	56.95	68.24	5.43	21.89	5.38	45.75	0.92	0	43.75	43.93	0	91.89	9.08	6.37	7.06	1.64	144.23	83.52	11.25	13.64	25.2	0	65.44	9.57	36.74	51.5	0	47.62	36.79	245.06	84.07	0	11.93	67.93	50.91	29.41	96.58	3.48	140.52	28.3	17.67	40.3	21.15	102.71	1.72	1.27	117.44	6.24	16.52	84.16	84.45	0	25.3	36.72	43.13	28.39	7.12	28.34	30.47	54.3	0.68	24.51	6.78	125.4	74.53	4.68	69.95	64.79	7.57	0	8.4	0	0	49.61	0	0	38.88	0	0	32.55	22.12	0	0	0	9.15	0	0	0	0	0	0	0	0	0	15.16	0	0	48.31	0	0	0	6.91	10.7	0	0	0	0	8.98	0	59.85	0	0	0	0	0	3.35	3.31	0	1.23	0	7	44.72	35.25	0	39.51	34.38	22.93	47.53	9.2	0	0	0	1.64	26.32	0	22.28	8.29	0	26.55	17.8	0	0	0	0	0	34.29	26.11	0	39.79	0	3.94	23.49	0	0	7.54	15.62	38.24	17.22	29.63	13.05	0	45.07	0	30.68955639	0	7.660426401	276.5144047	0	0	0	4.412526492	0	0	0	3.441743455	0	0	0	91.83866242	27.80738566	0	0	22.04448995	0	0	0	0	22.09855508	0	0	0	0	18.80348711	0	0	36.00238651	0	0	0	126.5545428	0	32.4144359	8.998875725	24.52668102	0	8.290616776	3.562093103	0	63.80182148	0	35.12087465	0	0	48.91730566	5.8210344	37.00304813	27.98139913	107.089326	15.76829419	79.31154869	0	0	0	0	0	7.63435615	195.8788544	0	0	4.113434078	0	30.84464754	133.8257595	0	25.79404843	102.680795	0	26.87093385	0	59.36566453	0	0	5.808479038	0	19.31785895	137.6949296	0	47.67373855	2.412507902	0	0	19.1567739	0.88935434	0	26.96171642	0	0	0	23.93	0	0	0	0	0	96.67	0	0	0	0	0	0	0	0	0	0	0	7.76	0	0	0	0	0	0	0	0	0	0	0	0	0	0	0	0	0	0	0	0	0	0	0	0	0	0	0	0	0	0	0	0	0	0	0	0	0	0	0	0	11.7	0	0	23.07	0	0	0	0	0	0	0	0	0	0	0	0	0	0	3.97	0	0	1.57	0	26.45	12.57	57.16	54.07	54.06	0	96.91	169.77	31.06	36.55	423.61	75.6	41.67	242.82	246.26	25.37	165.02	12.53	23.16	2.62	143.81	235.38	195.37	365.02	339.96	124.55	39.49	252.76	198.62	49.44	19.41	153.75	270.57	0	0	0	66.8	2.07	198.17	14.63	285.99	74.93	0	485.56	34.5	0	29.32	144.24	0	238.32	5.38	0	2.98	64.77	215.24	13.39	351.97	0	340.29	157.58	19.41	800.45	46.01	4.79	131.52	228.92	647.25	22.68	102.44	92.17	73.78	73.97	6.71	0	46.15	25.07	572.85	59.1	11.12	226.66	11.08	0	363.97	64.56	42.98	175.09	167.53	308.64	55.01	0	7.32	13.17	0	156.35	0	1.62	15.49	216.3	0	124.32	329.56	114.97	0	85.17	0	0	3.97	0	0	7.25	39.76	0	0	0	35.92	110.32	0	36.71	0	459.2	10.89	4.95	0.49	0	2.46	108.07	61.43	588.64	77.15	318.17	0	31.98	0	9.35	0	9.06	0	0	0	0	0	1	0	0	7.07	0	0	9.36	40.13	0	0	25.45	113.16	89.51	10.2	62.8	146.99	0	15.15	19.86	173.74	47.45	0	50.1	237.85	4.95	420.63	30.2	24.81	0	20.38	46.41	3.8	46.84	3.8	0	21.43	76.23	0	28.89	19.63	66.26	51.33	11.26	0	59.1	153.01	270.48	17.03	31.98	12.03	181.29	14.61	339.48	128.25	17.81	150.29	19.09	6.66	14.97	20.81	2.03	41.23	19.2	40.73	4.28	91.79	125.34	0	36.58	20.79	134.76	245.24	101.25	105.42	124.07	79.78	33.96	574.49	24.58	0	34.42	20.43	2.48	2.57	0.68	11.53	66.57	40.32	4.29	71.33	18.06	19.9	111.87	0	164.11	75.36	0	148.51	136.65	17.28	3.2	226.8	116.51
DLAT	0	4.3	0	1.89	0	3.38	0	0	0	0	18.37	0	0	6.06	17.07	0	0	0	0	1.8	41.26	15.69	0	9.87	9.53	0	1.8	0	109.58	0	7.44	4.94	0	20.6	0	12.2	27.52	0	0.38	0	0.68	6.06	0	1.31	0	0.67	0	0.54	0	12.91	18.3	0	9	0	0.29	36.83	0.83	31.5	3.06	46.03	1.57	1.5	40.38	12.17	14.38	0	70.93	0	0	1.25	3.86	28.88	21.71	0	0	7.14	0.67	3.54	6.17	0	0	13.43	15.54	0	6.81	9.09	0	13.94	0	0	8.64	2.44	4.42	0	0	11.78	3.72	0	11.48	19.16	0	77.14	0	1.05	0	0	9.39	10.45	0	1.04	17.32	0	9.75	18.12	10.71	2.23	0	35.13	5.73	0	8.07	7.43	6.47	32.69	1.45	0	26.38	1.86	26.79	32.53	1.12	22.48	24.05	0	0	6.11	24.79	3.92	7.03	0	4.56	0	50.82	4.32	11.29	11.02	0	0	14.48	2.18	73.3	13.22	3.72	9.32	0	19.28	90.77	3.9	0	0	22.96	1.74	24.85	7.11	0	21.42	1.59	0	62.32	0	17.25	38.01	0	99.82	0	0	24.03	0	0	36.31	175.92	7.95	5.02	18.51	1.5	34.57	16.56	0	58.9	0.47	23.87	0	0	2.77	0	12.4	29.29	0	11.79	11.08	6.13	0	24.03	0	1.22	3.37	5.95	12.2	0	0	9.72	0	0	0	12.3	0	81.74	32.76	0.24	0	0	0	7.7	27.96	0	14.36	4.94	14.18	59.83	0	47.47	38.97	0	4.48	0	0	0	0	4.25	3.99	1.96	1.11	56.91	0.71	10.59	8.56	0	0	0	31.33	25.55	0	0.78	0	33.25	8.04	1.06	3.71	3.79	180.19	0.58	30.85	0	2.47	6.31	0	3	0	0	3.67	12.04	3.52	7.02	2.52	0	0	0	0	10.03	0	0	53.28	0	53.35	6.93	0	21.7	11.4	47.96	8.21	0	6.76	0	20.38	27.1	0.69	28.01	11.75	23.16	0	10.53	0.5	26.99	8.59	24.37	0	76.99	19.25	0	21.26	13.9	16.58	16.74	35.1	126.46	53.96	7.72	20.08	21.02	63.32	26.32	39.55	0	19.31	0	0	36.93	171.51	6.24	0	14.77	3.59	7.49	0	5.33	102.88	0	18.47	16.63	0.82	18.19	18.8	71.1	11.77	37.96	0	62.43	114.8	17.05	32.82	5.41	0	31.8	0	4.28	4.04	19.36	60.72	48.21	0	3.41	23.6	4.26	18.64	0	11.35	1.46	38.22	27.61	0	1.62	31.59	2.5	5.27	0	25.83	3.1	83.83	103.78	54.2	0	3.33	10.66	12.71	0	7.28	34.92	20.08	0	18.34	215.34	41.61	52.77	40.47	0	0	24.48	0.32	94.57	42.56	46.2	2.86	20.69	2.45	31	17.23	1.94	51	17.8	66.59	41.62	13.49	64.04	11.02	0.45	1.41	2.45	1.46	2.5	17.85	126.24	28.84	15.82	2.96	22.55	1.59	0	32.65	1.79	0	22.74	81.2	14.82	9.85	20.96	14.26	15.17	0.42	10.51	63	100.77	0	89.28	8.9	0	0	0	10.93	0	90.91	7.64	2.27	15.71	10.34	4.63	23.28	21.86	5.93	32.26	6.65	12.27	117.46	0.81	0	20.9	0.42	26.87	0	0	14.96	260.35	12.49	19.94	1.62	41.85	9.95	4.17	0	52.59	14.06	21.29	45.63	10.55	0	5.32	0.73	4.98	6.97	1.58	15.34	22.01	2.89	9.03	4.93	0	67	45.39	99.55	53.85	0	1.19	5.33	48.82	9.77	33.93	0	30.99	0	32.23	22.05	39.91	80.73	85.32	16.61	40.51	15.31	0.84	95.96	27.59	6.72	0	50.88	23.17	1.47	84.92	9.46	11.28	8	21.36	33.25	1.19	2.46	6.68	11.77	3.73	0	59.95	5.66	0	0	27.17	56.62	11.57	68.03	0	0	5.97	6.55	12.45	95.98	61.97	15.2	59.64	8.46	12.4	4.55	5.94	0.73	20.13	20.75	45.7	27.03	153.19	3.97	36.19	9.21	26.78	13.29	38.54	23.24	38.01	69.06	5.82	6.59	20.92	10.54	34.34	1.18	6.02	5.77	31.05	0	35.86	5.78	0	93.2	16.75	55.94	11.21	4.84	90.8	9.02	29.53	24.85	11.33	12.02	0	16.48	18.65	18.47	44.65	14.76	20.55	38.59	16.63	6.7	6.17	0	13.13	53.9	10.09	0	3.34	38.76	25.3	20.9	53.39	80.04	6.64	15.97	15.55	18.84	2.73	13.01	0.62	20.7	47.39	1.08	1.5	43.52	0.93	25.14	86.04	11.81	8.16	24.8	31.21	68.67	67.82	27.24	20.28	17.94	1.3	4.35	2.64	25.51	0.36	0	44.78	59.8	9.57	38.87	40.31	39.23	19.75	71.11	46.37	0	9.75	14.44	26.58	41.55	75.2	35.59	0	0	3.8	31.97	0	0	3.09	70.6	28.1	57.98	52.34	77.31	25.21	13.11	21.86	37.08	0	7.73	22.56	14.17	21.57	102.69	0	13.1	23.19	90.62	31.82	17.73	35.12	14.58	30.74	23.38	6.13	1	1.14	13.16	27.76	118.57	69.1	8.45	5.55	25.01	6.42	55.29	57.47	4.32	19.9	6.96	0.39	21.87	65.68	0	6.38	0	23.94	80.46	10.61	48.56	12.24	21.28	124.33	72.03	84.56	443.15	4.06	0	74.24	28.94	66.08	35.53	0	54.3	53.72	7.62	42.53	4.11	0	2.55	7.45	9.63	9.09	5.51	1.16	16.97	47.57	193.45	0	0	21.58274741	8.586619564	11.84775378	0	0.853849165	25.70776304	9.692830535	29.14123586	39.98742023	0	0	2.270387847	44.27176544	5.65605868	14.05943684	3.962835736	0	4.923709432	11.80609807	41.02585628	11.25662261	3.023553325	0	0	23.59346265	0	0	8.396028197	0	0	36.35908935	96.79899076	23.45715647	3.686004247	6.634593445	17.13623584	24.11317793	4.012485713	6.076253777	0	0	1.587454535	41.85241474	0	7.633876078	39.73727827	3.327176598	18.00661736	21.83235486	8.000716885	0	1.563074348	0	0	1.225874847	17.57720048	6.843511391	0	7.260176758	0	0	7.199335325	47.54854906	30.24030957	0	7.546585319	16.28268655	0	32.2355912	86.57870629	21.2403996	12.75754255	14.95993271	1.501741572	0	14.39471387	51.94192152	82.67968907	47.6700133	0	4.979141143	91.54147734	0	4.411823843	27.5315767	0	0	19.42992189	4.676002608	41.66582607	1.877736412	0	0	0	0	0	0	0	0	3.75	0	0	11.35	31.29	0	0	10.09	0.86	0	4.16	0	0	0	2.77	14.55	10.81	0	12.77	18.51	6.98	10.41	26.36	0	0	0	0	3.83	18.99	38.71	6.18	6.95	0	24.55	37.66	87.88	2.6	4.45	1.66	0	2.63	0	1.8	5.18	71.22	99.16	0	5.18	7.91	0	0	4.91	0	3.13	0	7.78	4.81	2.8	0	11.74	12.34	27.31	0	0	22.46	0	8.56	4.66	24.84	0	0.67	16.66	86.58	0	36.58	7.15	0	0	3.64	7.74	0	0	0	0	0	0	0	0	0	49.64	0	0	0	0	0	3.08	26.5	3.95	0	0	6.55	0	5.87	2.71	0	0	8.66	0	0.83	6.89	0	2.53	2.13	0	0	0	0	0	0	0	2.09	0	0	0	0	0	0	0	0	0	0	0	0	0	0.45	0	1.18	0	0	6.41	0	0	0	0	0	0	2.69	10.14	0.7	0	0	0	3.41	0	0	0	0	0	0	0	1.32	1.6	0	0	0	0	0	1.73	0	0	0	0	5.17	0	0	0.54	0.6	0	0	0	0	0.5	0	0	0	0	0	0	0	0	0	34.52	0	2.43	3.79	0.29	14.05	0	4.42	0	0	0	0	2.12	11.68	1.69	0	22.34	0	0	13.26	0	0	0	0	0	0	0	0	0	0	0	5.82	14.32	0	0	0	1.89	1.11	5.4	7.08	1.91	0	0	0	2.95	0	11.76	0	0	0	0	2.39	0	15.89	0	0	0	0.85	1.57	0	0	0.85	9.92	2.75	7.69	0	9.07	0	0	1.04	12.35	3.29	13.31	57.95	8.36	2.2	8.99	0	27.09	0	12.22	3.14	0	1.68	3.82	15.89	0	0	0	0	0	0	1.65	45.5	0	0	0	0	0	0	0.87	0	2.67	3.25	1.83	0	0	0	5.52	89.37	0	15.79	0.59	25.03	0	0	16.9	39.67	0	12.34	0	0.65	2.58	0	20.95	1.6	31.53	0	0
DLC1	0	0	0	2.64	0	0	0	0	0	0	0	5.92	0	1.74	13.94	0	0	0	0	0	0	0	6.97	0	0	0	0	0	0.25	0.55	0	0	0.34	0	0	0	0	0	0	0	2.21	0	0	5.65	0	0	0	0	0	0	0	0	0	0.28	0.14	0	0	13.37	0	2.78	0.27	0	0	0	7.83	0	0	34.39	0	0	0	0	0	0	0	0	0	8.63	3.13	0	0	3.57	0	0	0	0	0	0	0	0	0	0	0	377.61	0	0	3.38	0	14.68	1.75	33.02	0	0	6.36	0	0	46.19	107.99	10.4	0.49	20.3	0	11.51	0	3.08	0	0	0	0	0	80.04	0	0	2.9	0	3.84	8.05	5.03	0	0	34.7	0.45	37.07	0	0	22.64	3.15	0	0	41.27	0	191.9	23.43	7.03	6.87	8.49	0	2	0	0	54.74	85.34	9.4	0	19.71	28.73	0	3.37	3.04	0	33.63	2.43	2.66	0	2.85	18.51	0	0.33	5.12	0	0	20.52	0	8.31	0	0.5	0.3	1.27	0	0	0	0	3.5	0	18.58	34.99	1.25	0	0	0	9.37	0	3.19	7.97	0	0	7.7	0	0	17.87	0.88	0	0	0	0	0	0	0	0	0.87	0.11	6.49	0	0.47	25.66	63.89	0	0	0	0	0	0.53	0	0	67.22	0	1.73	0	8.86	0	0	3.2	0	11.62	0.1	0	0	0	0	0	0	0	0	0	0.1	12.23	0	0	0	0	11.65	0	0	0	0	0	0	0	2.43	7.41	3.44	0	24.74	0	1.35	0	0	0	143.25	0	0	0	0	4.59	0	0	17.45	0	0	0.08	7.66	0.24	0	22.99	28.71	0	4.13	0	14.44	64.15	3.26	63.36	0	0	72.63	0	19.12	51.28	20.31	0	22.7	0	0	2.34	26.24	0	0	12.29	0	17.98	0	0	3.89	17.27	0	3.75	41.02	0	41.59	0	0	29.18	4.94	16.6	0	52.39	3.68	5.42	147.45	24.99	0	22.51	49.91	0	0	0	11.62	17.18	0	0	0	0	17.85	4.54	9.79	11.89	24.32	31.99	0.57	25.63	0	2.59	36.62	0	36.24	20.42	3.5	2.86	3.77	0	0	0	0	42.75	85.16	0	0	4	0	36.88	47.95	7.6	44.36	28.11	3.52	32.29	70.13	6.21	53.38	0	47.81	0	3.53	17.45	0	6.77	0.68	4.34	0	22.45	1.62	110.52	0	14.78	5.13	0.45	94.49	217.45	0	2.09	17.91	32.26	17.83	9.13	4.38	78.02	3.43	6.19	292.97	13.47	0.2	33.94	7.64	6.01	3.96	11.78	6.06	5.17	16.18	0	5.34	54.51	212.01	0.92	0	37.17	0	0	1.94	2.54	0	0	13.04	0	0	54.19	59.72	0	0	0	56.95	0	21.29	7.51	0	26.82	0.29	0	0	7.76	33.82	0	56.83	6.41	22.37	51.68	0	27.6	52.26	19.59	0	0	0.38	51.81	0.46	0	13.34	26.72	13.2	0.28	2.65	1.47	0.78	66.58	93.75	11.82	0	14.39	3.42	47.91	21.06	1.92	40.68	0	25.87	2.53	23.79	55.77	25.86	69.35	43.49	101.42	17.21	1.25	0	16.91	7.99	29	0.27	64.18	33.24	140.07	39.65	18.13	7.57	20.1	0.11	0.6	0.79	151.7	103.42	0	65.57	7.94	168.11	25.54	10.73	4.18	90.79	0	1.29	8.12	46.81	0.16	0	16.8	3.86	2.91	81.22	61.81	0	34.07	0	10.92	0	113.86	0	46.59	0.19	6.54	72.22	0	1.48	30.83	9.07	40.78	57.12	39.63	37.2	58.64	10.38	28.38	0	99.47	9.49	16.21	40.28	13.83	12.56	4.09	3.08	3.53	0	0	0.39	23.5	50.82	4.74	0	13.98	6.1	0.74	1.26	4.02	54.52	5.14	5.36	0.69	21.76	120.41	32.43	0	15.31	1.98	0	0	6.45	41.99	8.35	21.46	3.93	32.61	0	43.73	0.81	1.05	0	0	10.03	155.5	75.52	0	0.17	5.78	16.67	14.02	55.48	22.18	51.17	4.57	5.46	65.12	0	0	42.36	8.33	0	3.77	0.88	1.45	17.63	8.77	72.45	18.16	9.26	22.45	15.61	0	0	0.15	0	6.8	1.84	40.15	8.15	1.62	0	2.74	25.37	107.43	2.24	32.95	0.2	0	0	3.96	0	0	0.23	2.32	24.22	0	24.72	5.78	0	0	0	0	0	1.09	0	20.76	4.89	7.69	29.36	18.39	0	28.32	16.64	0	0	24.7	27.16	0	0	0	4.26	0	0	0	0	42.8	50.88	0	1.25	0	0	0	0.48	0	0	0	6.83	0	1.26	33.51	1.55	0	0	7.4	0	0	0.23	0	10.76	2.43	64.22	107.28	5.44	6.97	45.8	30.43	2.79	49.45	0.59	0	10.68	0	2.53	0.68	28.95	0	0.53	0.43	0.61	9.69	7.04	0	0	19.46	11.95	0	0	54.65	50.26	4.93	2.36	5.19	24.14	3.73	0	0	61.74	0	0	27.35	0	0	0	0	0	0	0	0	0	0.644987045	0	0	0	2.71113597	0	0	18.534819	0	0	1.318590367	1.599915774	0	2.521840134	0	0	0	0	0.353267399	0	39.28080716	0	0	9.070729069	0	0	0	0	0	0	0	0	12.6316247	0	0	3.390184511	0	21.2208156	0	56.59009896	18.72444761	14.19699396	0	0	0	0	0	18.19679308	0	26.18230767	0	0	13.37472676	0	26.11496334	0	0	0	87.31948929	0	0	17.35278029	16.31656971	0	0	0	23.6465665	0	5.928022983	0	0	0	43.71276105	0	0	0	10.80490416	0	0	4.543386188	0	0	0	2.480284975	5.509056048	7.705348383	0	0	0	0	0	0	0	11.87	3.52	0	0	0	1.9	0	0	107.33	0.34	0	0	93.69	0	0	0	0	3.14	53.19	0	2.12	6.62	7.66	4.95	0	0	45.33	0	176.24	3.67	0.43	84.28	1.2	0	4.93	0	0.99	0	5.2	1.21	1.38	33.36	41.39	0	0.38	0	0	0	0	0	2.41	60.3	0	0.18	2.17	0	0	53.24	34.71	7.02	0	27.06	1	0	12.7	0	0	0	0	2.39	0	1.5	0	1.19	0	0	0.19	12.85	146.23	104.77	53.03	15.19	4.46	158.44	32.22	2.06	167.22	50.17	361.87	72.5	167.67	21.78	147.77	0	0.59	11.64	3.12	36.64	27.31	3.9	3.51	78.76	530.99	3.42	20.82	8.2	161.51	0.97	38.7	25.63	266.32	2.99	28.73	27.07	2.8	28.16	0.21	24.93	1.82	0	141.94	148.33	88.77	2.91	4.99	66	2.91	388.93	0	0	1.78	61.94	21.17	1.69	97.19	10.57	0	45.09	236.85	13.98	26.56	145.56	25.96	48.34	158.41	84.33	4.35	6.42	179.52	21.2	11.25	24.95	25.53	0	0	64.4	151.35	6.35	770.08	43.89	0	0	12.18	6.67	41.01	87.61	5.16	0	0	69.23	0	2.88	111.93	146.88	48.3	22.37	0	0	272.72	7.42	0	0	0	17.74	115.04	66.62	0	6.22	0	9.39	0	0	0	0.75	98.61	136.91	5.36	0	6.21	6.78	139.85	0	9.4	71.03	0	17.46	71.96	25.79	506.37	0	0	0	316.21	0.86	0	6.85	0.19	0	0	3200.82	0.21	0	0	12.4	0	0	74.15	0	0	5.57	67.22	9.82	0	5.22	61.51	47.41	0	0	0	0	0.55	0	0	19.2	19.62	0.54	0	17.66	0	0	0	7.52	297.34	0	0	1.98	3.3	9.75	0	69.99	9.63	0	0	0	2.87	1.46	7.06	2.25	0	0	33.64	0	0	0	1.85	37.21	21.61	1.38	0	0	0	0	4.46	0	26.63	0	43.81	3.29	0	14.88	4.77	0	9.91	0	0	90.28	0	87.32	0	0	0	0	5.87	0.27	120.76	5.85	0	75.08	3.39	0	1.76	0	0	0.41	23.78	11.11	0	0	0.7	1.04	69.7	1.95	0
DLD	0	419.06	372.26	192.2	409.81	275.77	207.47	356.12	144.41	123.38	387.94	153.06	243.28	372.49	313.31	143.16	277.73	179.69	77.12	91.86	221.34	358.83	186.23	406.85	185.03	0	502.25	148.34	174.05	330.6	195.79	281.11	128.04	133.19	912.62	191	74.75	412.62	193.32	53.2	184.95	208.96	333.08	263.83	191.59	335.82	605.86	181.67	140.56	168.35	209.37	103.95	136.56	603.49	190.78	340.46	126.09	316.4	406.55	144.61	275.47	388.52	189.87	233.83	157.73	253.45	97.61	22.19	225.36	293.98	361.42	561.67	152.13	331.73	580.31	322.45	213.74	400.43	191.83	179.16	231.88	557.05	496.41	407.18	331.5	411.5	0	0	413.62	701.66	196.16	179.32	382.57	226.59	0	212.38	157.62	2.44	117.5	164.62	64.06	402.16	130.24	155.5	113.84	488.16	53.95	99.43	331.18	208.88	273.95	265.39	202.96	86.39	139.54	117.39	92.02	201.8	220.5	340.62	255.6	135.51	134.82	102.03	204.14	237.32	281.71	1.39	271.88	317.58	206.08	75.39	127.84	345.6	178.8	104.64	121.21	163.14	94.1	159.3	319.75	176.9	173.33	60.8	275.46	79.94	309.18	83.91	342.52	14.08	78.24	224.86	178.64	118.73	218.53	155.03	20.08	69.06	143.49	164.78	279.67	41.9	304.96	239.74	312.43	276.04	119.89	111.09	81.41	191.37	157.88	112.99	3.52	71.28	199.27	146.08	177.94	54.32	219.12	253.37	154.79	79.78	146.36	27.18	105.22	123.33	92.3	345.9	296.82	0	186.63	117.97	96.63	114.16	186.13	289.29	162.07	199.26	164.42	280.63	181.03	0.69	174.09	103.19	283.15	142.79	223.67	183.59	1.64	208.44	217.18	582.04	0.68	239.83	125.4	315.98	184.66	231.09	5.47	215.11	106.88	351.21	233.67	163.42	218.01	138.26	217.49	180.41	158.18	397.16	102.54	294.51	315.72	261.34	66.48	337.68	113.47	200.88	70.72	272.93	56.23	156.6	216.67	339.23	383.74	222.13	257.64	108.69	5.41	251.66	324.66	133.01	255.93	160	113.94	283.29	291.32	263.23	245.14	53.78	137.21	192.71	236.57	203.79	205.27	330.12	343.45	166.65	170.57	386.43	114.37	15.57	141.69	249.67	495.13	3.08	34.44	148.43	202.79	410.15	250.47	55.25	180.05	259.45	92.1	115.37	53.72	67	135.98	35.72	180.53	14.26	252.92	51.57	139.48	246.22	422.28	160.96	267.59	51.3	166.24	127.91	209.96	209.82	315.67	0	262.08	364.15	0	184.74	168.3	208.57	270.68	157.56	24.63	411.68	188.04	205.63	92.91	143.86	357.29	177.18	260.12	314.91	402.82	222.16	136.96	215.59	150.87	0	218.51	170.64	292.42	170.78	325.02	78.95	64.06	139.59	41.72	71.84	63.78	643.2	324.89	53.33	254.7	65.68	144.05	10.35	86.78	172.02	335.3	158.95	51.87	2.62	200.68	12.73	65.56	116.63	401.34	129.92	133.77	319.77	209.6	507.15	171.3	411.92	378.75	108.73	115.49	194.44	31.27	93.09	148.73	266.37	207.67	271.5	409.17	117.96	2.7	140.37	280.6	57.04	154.91	447.19	103.97	309.97	451.32	151.3	177.98	237.75	210.7	70.2	176.51	375.05	7.81	60.37	130.28	294.4	0.53	6.63	322.23	191.76	358.18	197.14	43.33	72.78	300.86	39.88	68.75	276.02	321.09	47.95	161.52	136.3	99.6	6.79	74.25	78.2	148.92	49.12	32.3	178.93	357.88	149.67	92.49	118.37	0	46.15	2.39	228.17	41.39	21.84	70.66	93.31	118.28	9.78	170.41	74.85	64.87	0	124.17	221.79	372.48	211.4	8.84	185.53	0.2	197.75	125.6	74.63	221.25	64.03	94.88	229.27	47.32	13.8	95.07	117.23	179.56	531.21	404.23	5.04	255.82	66.48	236.21	94.56	4.59	18.95	143.36	24.49	224.06	107.94	242.78	156.38	170.59	435.45	185.27	312.27	280.72	247.76	147.89	28.62	163.45	378.43	321.11	97.11	319.33	322.78	401.33	127.07	187.63	364.45	94.26	64.8	0	125.01	165.16	105.66	133.84	116.43	48.21	181.1	130.24	40.58	347.07	210.73	310.63	215.86	41.56	179.76	128.12	189.72	173.84	383.08	326.06	97.26	147	306.41	262.62	159.87	15.49	257.82	123.59	44.79	155.37	207.21	38.97	247.23	334.89	30.33	16.97	239.18	542.54	170.35	440.82	241.02	192.78	116.71	224.17	159.03	195.28	176.41	118.4	209.76	41.87	136.16	178.05	77.51	211.39	131.18	167.59	10.49	202.5	336.54	171.68	244.93	183.53	300.93	468.52	133.71	256.87	212.38	407.08	288.34	356.32	533.64	222.13	178.43	246.18	52.86	12.63	131.21	186.52	233.38	96.87	132.44	266.74	398.73	304.87	224.83	157.32	0	256.21	212.74	0.63	307.3	246.9	431.68	238.86	241.23	260.66	182.75	214.96	305.12	60.31	470.41	0.5	445.7	175.05	373.53	270.55	319.12	164.02	310.24	124.29	384.16	223.29	184	161.84	293.62	245.99	218.05	93.91	347.54	198.61	292.19	215.74	415.71	32	198.6	237.38	114.48	264.84	308.67	241.23	272.7	365.04	212.94	403.85	132.24	146.98	325.97	290.26	145.14	358.25	185.59	236.27	333.05	224.87	379.84	246.87	289.28	406.95	147.59	403.05	274.4	220.27	0.77	187.45	202.3	227.17	304.9	343.52	173.87	453.76	176.4	313.31	379.28	335.97	379.96	66.27	92.81	575.2	332.19	259.5	400.88	152.21	138.53	228.4	69.11	372.91	254.79	301.27	468.93	218.81	423.89	163.2	293.37	535.51	300.25	246.97	127.9	791.69	282.54	73.3	177.53	225.16	380.7	430.65	663.03	500.23	206.4	369.47	178.78	484.07	748.25	492.99	911.61	324.68	667.17	107.98	530.35	414.4	355.28	254.2	488.06	286.03	923.83	31.95	248.4	509.84	482.36	141.88	374	385.46	904.07	293.32	1058.49	369.67	359.55	274.3	386.17	314.42	908.02	544.41	479.75	642.68	69.64	701.69	49.73	1272.22	467.4	796.98	574.71	294.23	294.59	472.12	683.64	192.59	249.79	0	259	69.97	361.64	294.99	299.09	122.55	507.49	275.91	219	27.50103105	91.88544634	31.35987058	57.01262843	90.14235047	87.89928715	201.277633	8.283361753	57.66826907	2.725039232	102.0993069	1.439274536	0	57.77179678	21.74117683	18.49496489	12.81348474	185.8200436	26.86633648	64.21942732	30.59875366	162.2634345	110.669862	0	5.937874121	12.03175896	143.6695357	0	90.24932228	103.7807846	39.48541612	117.5675784	145.3502567	3.465784978	118.3595254	89.94874253	56.1519536	111.118197	18.35500375	26.58109467	2.438325014	119.0527323	24.75322465	90.67850053	0	19.2416326	66.72713133	198.1562162	6.216834561	76.81337063	0	44.5937393	2.437847877	11.27308166	0	26.3137147	19.83107955	25.94673381	106.4759285	119.9170573	0.756725372	205.9074267	1.908589038	0	109.0172833	74.73601638	5.714471294	108.3189295	83.99452106	0	84.70154004	0	0	0	55.42649137	187.7590289	56.61274944	293.0991457	157.4771374	0.802007566	10.67624621	49.71767088	0	174.4978106	0	73.42821012	46.73019287	4.018997812	24.96487842	125.3495533	130.299578	102.0254434	0	164.5768749	101.46	169.57	101.66	0	0	0	80.17	13.18	87.44	25.88	0	34.44	68.31	16.51	118.91	15.06	142.13	79.2	11.7	26.09	84.37	177.96	0.4	75.21	71.25	90.84	2.88	283.89	16.03	117.64	22.13	61.26	78.16	106.39	70.44	0	0	122.36	0	51.98	45.5	102.32	112.26	61.46	115.02	68.15	26.79	2.72	3.2	164.73	65.13	0	0	313.64	85.38	92.7	34.07	0	130.85	112.07	33.15	61.29	22.02	103.17	5.49	0	0	13.36	0	9.16	45.03	5.49	106.26	72.44	73.11	2.26	33.72	94.03	24.31	152.5	9.89	34.08	28.37	59.25	0	0	0	0	0	17.82	45.65	0	0	6.75	0.96	12.47	0	0	1.34	0	5.28	0	0	60.58	0	12.98	2.14	3.44	0	0	10.15	0	0.92	0	1.97	2.5	0	33.38	5.08	2.63	63.39	0	19.65	0	0	0	0	14.28	1.95	34.25	35.61	0	0	0	0	14.92	0	11.09	7.19	0	0	0	0	12.65	1.58	0	13.68	4.67	0	0	44.86	0.79	0	0	14.42	0	0	0	9.4	24.65	60.94	0.62	0	11.05	69.28	0	0	64.48	1.41	2.33	0	0	0	6.65	1.39	11.39	0.81	15.47	1.45	0	0	0	0	8.63	2.31	0	4.98	0	0.45	13.39	0	0	0	3.72	0	0	0	0	17.38	0	0	20.53	0	20.72	0	0.44	21.04	4.29	0	40.68	0	1.23	8.48	0	0	21.67	3.53	0	10.37	0	2.69	0	0	0	80.96	0	0	15.4	0	0	9.34	0	0	0	159.05	4.44	2.02	1.56	28.32	0	0	0	0	3.46	6.6	1.84	44.36	19.24	0	83.63	0	0	0	1.7	0	0.79	16.51	0	0	6.49	2.65	15.43	100.01	31.63	7.02	0	19.64	8.33	0	8.92	36.98	0	0	0	18.05	3.05	39.56	2.25	0	5.68	21.62	6.29	0	10.93	1.7	57.19	0	12	0	3.58	6.61	11.79	0	0	8.01	0	0	36.55	1.74	173.2	4.17	0	1.71	24.38	0	24.21	0	17.93	26.85	13.63	1.96	13.25	0	8.79	23.95	10	9.61	15.67	0	16.43	7.26	11.26	13.51	13.68	16.13	36.67	19.34
DLEC1	0	0	0	0	0	0	0	0	0	0	0	0	0	0	0	0	0	0	0	0	0	0	0	0	0	0	0	0	0	0	0	0	0	0	0	0	0	0	0	0	0	0	0	0	0	0	0	0	0	0	0	0	0	0	0	0	0	0	0	0	0	0	0	0	0	0	0	0	0	0	0	0	0	0	0	0	0	0	0	0	0	0	0	0	0	0	0	0	0	0	0	0	0	0	0	0	0	0	0	0	0	0	0	0	0	0	0	0	0	0	0	0	0	0	0	0	0	0	0	0	0	0	0	0	0	0	0	0	0	0	0	0	0	0	0	0	0	0	0	0	0	0	0	0	0	0	0	0	0	0	0	0	0	0	0	0	0	0	0	0	0	0	0	0	0	0	0	0	0	0	0	0	0	0	0	0	0	0	0	0	0	0	0	0	0	0	0	0	0.82	0	0	0	0	0	0	0	0	0	0	0	0	0	0	0	0	0	0	0	0	0	0	0	0	0	0	0	0	0	0	0	0	0	0	0	0	0	0	0	0	0	0	0	0	4.87	0	0	0	0	0	0	0	0	0	0	0	0	0	0	0	0	0	0	0	0	0	0	0	0	0	0	0	0	0	0	0	9.67	0	0	0	0	0	0	0	0	0	0	0	0	0	0	0	0	0	0	0	0	0	0	0	0	0	0	0	0	0	0	0	0	0	0	0	0	0	0	0	0	0	0	0	0	0	0	0	0	0	0	0	0	0	0	0	0	0	0	0	0	0	0	0	0	0	0	0	0	0	0	0	0	0	0	0	0	0	0	0	0	0	0	0	0	0	0	0	0	0	0	0	0	0	0	0	0	0	0	0	0	0	0	0	0	0	0	0	0	0	0	0	0	0	0	0	0	0	0	0	0	0	0	0	0	0	0	0	0	0	0	0	0	0	0	0	0	0	0	0	0	0	0	0	0	0	0	0	0	0	0	0	0	0	0	0	0	0	0	0	0	0	0	0	0	0	0	0	0	0	0	0	0	0	0	0	0	0	0	0	0	0	0	0	0	0	0	0	0	0	0	0	0	0	0	0	0	0	0	0	0	0	0	0	0	0	0	0	0	0	0	0	0	0	0	0	0	0	0	0	0	0	0	0	0	0	0	0	0	0	0	0	0	0	0	0	0	0	0	0	0	0	0	0	0	0	0	0	0	0	0	0	0	0	0	0	0	0	0	0	0	0	0	0	0	0	0	0	0	0	0	0	0	0	0	0	0	0	0	0	0	0	0	0	0	0	0	0	0	0	0	0	0	0	0	0	0	0	0	0	0	0	0	0	0	0	0	0	0	0	0	0	0	0	0	0	0	0	0	0	0	0	0	36.59	0	0	0	0	0	0	0	0	0	0	0	0	0	0	0	0	0	0	0	0	0	0	0	0	0	0	0	0	0	0	0	0	0	0	0	0	0	0	0	0	0	0	0	0	0	0	0	4.31	0	0	0	0	0	0	0	0	0	0	0	0	0	0	0	0	0	0	0	0	0	0	0	0	0	0	0	0	0	2.82	0	0	0	0	0	0	0	0	0	0	0	0	0	0	0	0	0	0	0	0	0	0	0	0	0	0	0	0	0	0	0	0	0	0	0	0	0	0	0	0	0	0	0	0	0	0	0	0	0	0	0	0	0	0	0	0	0	0	0	0	0	0	0	0	0	0	0	0	0	0	0	0	0	0	0	0	0	0	0	0	0	0	0	0	0	2.923057442	0	0	0	2.134622913	10.63069042	0	10.90015693	14.18688862	0	2.361285161	0	0	0	0	0	1.685388209	0	2.451215948	0	0	0	3.789050296	42.78822029	0	1.538844567	6.633155296	10.46395977	0	2.766745963	3.751529855	0	0	0	10.33792667	0	0	0	4.550670747	3.801794434	3.071086977	11.91236208	0	5.254129367	0	0	0	16.83940036	0	0	4.328423781	1.942001463	0	0	7.610639674	0	7.898203164	20.4868377	0	0	0.693354611	1.634542969	6.319667385	0	0.763571595	2.295591527	0	0	3.496909053	0	0	0	0	0	5.137983758	3.551238262	0	1.081495051	1.750674781	9.432253163	10.35240955	27.81907229	21.50790661	0	0	46.41008965	7.989259643	0	0	0	0	2.09143939	0	0	0	0	0	0	0	1.17	0	0	0	0	0	0.71	0	3.22	0	25.26	0	0	0	0	0	0	0	24.84	0	0	0	0	2.55	0	0	15.51	0	11.84	0	3.85	0	0	0	1.58	0	0	1.85	0	4.16	14.07	8.21	0	0	0	0	0	0	3	0	0	7.65	0	0	0	0	0	0	0	0	3.08	0	5.69	8.79	0	0	0	0	3.02	0	0	0	13.29	0	13.08	0	0	0	0	0	0	0	0	0	0	0	0	0	0	6.19	0	0	0	0	0	0	0	0	0	0	0	0	0	0.41	0	0	14.4	0	0	0	0	0	0	0	0	0	0	0	0	0	0	0	0	34.38	0	0	0	0	0	20.7	0	0	0	0	0	0	0	0	0	0.38	0	0	1.14	0	2.46	0	0	15.71	0	0	0	1.93	0	0	0	0	0	0	0	0	0	0	0	0	0	0	0	0	0	2.53	20.63	0	0	12.5	0	0	5.96	0	0	0.98	0	0	0	0	0	0	0	0	0	0	0	13.61	0	0	0	0	13.77	0	11.29	0	0	0	0	0	2.3	0	0	0	0	0	0	14.56	0	0	0	0	0	0	0	0	0	0	0	0	0	0	0	9.44	0	0	0	0	3.97	0.76	0	0	0	0	0	0	1.35	0	4.35	0	2.76	0	0	0	0	20.86	0	0	0	10.6	0	2.4	5.46	0	0	28.18	0	0	0	0	1.58	0	45.5	0	2.03	3.17	1.4	0	0	0	0	2.38	0.94	4.32	0	0	0	0	0	0	0	0	30.84	0	0	18.58	0	0	0	1.11	0	0	7.77	0	6.02	0	0	1.13	0	0.87	0	0	0	3.72	0	0	0	8.93	1.61	0	0	0	7.18	0.45	0	0.49
DLEU1	0	0	0	0	55.99	0	40.97	0	0	24.74	0	0	0	12.65	0	0	77.45	0	11.35	0	0	0	0	0	0	0	0	85.3	14.29	18.53	0	7.37	58.6	80.24	0	2.15	0	49.18	95.53	0	0	0	0	109.26	0	36.25	60	24.94	0	0	0	50.46	0	120.63	0.56	0	0	0	73.41	0	127.71	33.93	0	149.45	52.92	0	0	0	0	0	21.15	126.38	5.04	65.64	0	29.33	0	51.38	0	0	68.99	0	0	22.24	38.71	0	27.19	0	0	0	212.49	121.34	0	25	0	0	16.25	0	0	0	77.86	44.22	0	4.07	41.29	0	0	168.79	29.21	18.67	0	0	108.05	17.12	90.65	34.62	8.93	117.92	16.14	0	85.87	48.9	19.29	0	48.83	168.42	28.15	0	0	16.4	52.14	53.03	34.87	0	0	47.45	90.77	11.13	5.74	0	0	0	0	66.94	88.53	2.62	0	19.57	25.34	0	90.4	0	72.13	67.21	7.46	117.82	0	17.02	20.24	61.89	0	0	0	0	54.19	0	15.31	0	0	79.52	0	0	0.87	18.18	0	46.04	122.68	0	0	23.44	23.31	0	165.38	20.2	0	7.66	0	50.2	0	0	17.89	0	0	28.56	31.96	0	0	0	8.69	0	10.66	0	0	27.16	0	0	11.53	83.89	0	0	0	0	0	7.47	0	0	51.68	67.54	0	3.88	0	34.86	0	225.81	0	8.13	39.73	0	0	0	0	0	0	0	0	60.48	0	10.93	51.08	62.63	55.49	197.63	6.12	29.36	81.91	6.32	7.84	0	0	12.78	15.92	0	0	0	6.38	0	2.27	0	0	0	34.93	0	0	5.04	0	0	0	0	0	38.08	0	37.38	0	57.27	0	120.89	14.87	20.21	0	0	73.42	14.74	0	29.21	18.76	132.04	79.41	0	73.21	5.61	15.66	184.18	40.96	0	39.42	5.38	16.3	38.28	8.92	34.12	43.97	78.18	0	71.9	102.66	0	46.91	5.63	0	29.22	17.94	101.42	0	0	0	0	76.21	27.64	11.43	16.15	105.34	6.01	2.74	147.33	0	135.41	51.07	0	0	76.02	88.09	13.89	205.24	172.51	0	64.71	0	77.15	64.44	0	0	25.62	28.52	147.83	0	0	0	0	0	0	29.03	24.85	35.91	0	134.03	140.01	0	0	4.95	20.03	0	0	0	140.17	5.94	142.97	207.28	0	0	0	4.25	151.71	6.94	60.78	0	0	22.7	77.66	0	0	0	0	0	46.9	0	9.41	0	4.63	0	40.58	0	30.42	0	8.96	66.16	3.52	5.53	0	8.83	4.58	0	57.51	0	37.23	4.29	2.22	18.77	13.35	0	90.76	0	0	0	0	8.71	159.64	38	31.98	0	46.94	0	151.12	117.64	0	0	72.16	0	86.06	56.66	0	0	72.38	68.52	0	0	16.38	19.6	0	59.93	0	0	0	28.08	0	0	0	0	0	0	0	27.92	0	45.65	46.27	0	48.35	0	18.24	39.67	11.45	16.47	34.66	18.91	0	13.52	0	0	0	0	43.58	4.24	0	47.61	19.05	0	71.69	66.48	4.79	0	0	76.98	0	0	105.31	83.37	22.92	0	24.03	42.44	21.04	26.09	110.9	0	27.63	0	14.58	0	0	72.46	0	0	0	3.89	9.93	99.58	45.95	0	204.39	0	0	0	9.81	0	0	40.92	36.57	13.67	40.36	20.25	8.57	0	0	11.24	50.7	17.54	58.65	0	0	0	37.67	22.93	56.38	52.45	0	0	0	4.32	0	0	0	0	16.38	0	0	0	8.02	21.83	16.11	0	0	37.98	14.78	0	11.28	0	0	0	8.7	93.42	50.57	38.1	14.69	1.4	69.3	104.62	173.1	41.97	74.57	87.03	6.13	0	15.51	22	25.53	3.23	105.74	26.63	114.42	4.14	6.53	82.02	0	75.89	50.47	0	24.36	147.34	27.82	0	35.42	0	108.22	99.36	48.71	99.66	112.98	0.96	52.25	97.42	81.09	12.99	105.3	127.04	45.63	17.51	59.35	0	54.83	81.48	55.91	24.83	0	0	85.4	32.96	43.68	24.88	66.37	91.12	2.02	40.71	33.19	189.81	53.37	86.43	1.64	133.76	0	0	0	70.35	182.34	6.57	23.47	52.37	188.76	3.49	107.57	124.84	68.08	0	103.66	37.9	80.49	22.15	93.26	24.87	0	112.75	148.66	12.99	144.16	104.58	67.19	146.75	68.63	0	43.59	12.59	81.85	573.1	85.67	67.86	86.71	51.39	162.52	0	12.39	51.49	53.74	82.93	0	121.41	74.72	121.71	114.33	0	42.77	0	0	42.11	71.38	128.43	81.65	261.18	98.21	0	127.61	270.81	144.91	54.4	186.34	101.72	124.4	194.84	119.51	114.08	25.54	134.7	284.95	189.95	89.88	37.87	18.15	180.47	128.65	93.27	169.11	0	30.5	327.82	94.32	21.35	18.03	182.37	144.09	26.35	14.81	93.51	34.01	233.18	226.09	160.38	293.33	268.75	23.33	246.05	0	226.11	50.37	82.38	87.33	162.55	98.18	31.11	165.66	4.55	260.96	441.96	309.62	0	81.96	0	117.88	54.22	48.33	19.16	0	0	105.72	0	52.09629988	0	0	0	48.89454426	0	7.222549757	12.53008765	0	14.70426076	78.58438964	0	70.55982471	0	5.482559948	0	0	89.23818455	0	0	26.88760546	80.08491335	96.64980421	0	0	28.39979195	0	25.67577707	0	50.29139484	8.59348746	0	0	52.88872955	6.962452467	195.0073206	0	0	0	47.17572139	0	23.90966428	98.9513327	18.10257141	38.57729884	44.40497224	0	0	0	0	15.12956078	3.37069783	75.47754467	0	0	41.70528385	0	5.896685822	0	0	0	0	0	0	0	0	65.98107382	0	0	0	0	8.664674554	0	0	0	0	0	79.90424369	23.45264549	21.75428662	116.0204918	0	0	26.26764452	0	0	0	49.73033694	30.620964	0	10.20003511	0	0	0	0	0	72.08	49.49	0	0	0	0	0	0	39.5	0	0	5.51	0	0	0	0	28.46	0	79.05	0	44.8	0	0	0	0	0	50.67	0	0	8.56	0	0	73.66	0	0	0	27.85	0	39.75	28.88	0	0	107.36	29.92	0	3.19	0	46.55	0	0	0	0	0	0	0	0	0	0	0	0	87.87	0	0	0	66.38	0	0	0	74.34	0	24.36	0	0	65.15	0	0	77.98	0	63.74	0	0	7.25	0	0	0	0	0	0	0	0	0	0	0	6.09	0	0	77.39	25.91	0	0	0	0	0	0	0	0	0	5.13	0	0	0	0	7.44	0	0	2.84	0	0	0	0	0	0	99.92	0	0	0	0	0	0	0	4.31	0	0	14.31	420.54	3.86	30.83	0	0	0	0	0	53.15	50.9	0	0	0	0	0	0	33.23	0	5.44	0	0	0	0	0	0	0	0	0	0	0	149.67	130.05	0	0	0	0	68.39	0	0	6.29	0	0	0	0	0	0	0	29.55	0	0	0	0	0	0	0	0	3.6	0	0	0	0	2.29	0	0	0	0	0	0	12.92	239.48	0	0	0	0	0	0	0	0	0	30.57	0	0	0	111.39	0	0	0	0	0	2996.07	0	0	0	0	0	0	0	55.41	0	96.32	0	0	0	64.64	0	0	0	22.81	22.85	0	38.86	0	0	267.21	68.85	29.6	0	0	33.89	3.61	0	0	184.06	137.46	64	17.24	33.99	15.08	0	0	3.81	47.88	69.31	0	83.42	0	0	58.11	0	13.13	61.85	0	0	0	2.81	25.91	90.98	14.08	14.27	12.46	0	0	0	7.38	25.21	0	143.93	0	0	0	0	3.36	6.58	0	752.72	0	0	0	5.89	0	84.43	0	41.26	186.55	2.63	0	28.14	25.05	0	127.49	0	0	0	0	0	7.26	105.41	1.39	0	0
DLEU2	0	0	3.03	53.42	3.9	4.89	0	26.3	0	0	0	0	0	0	32.89	0	33.08	0	33.43	0	2.25	0	0	0	0	0	0	0	3.04	0	0	3.67	2.57	0	0	44.29	0	0	46.96	0	0	30.03	0	0	0	0	0	0	0	55.64	29.01	0	0	22.51	0	0	0	7.19	24.4	2.53	0	0	23.02	9.92	24.97	4.36	0	0	0	0	23.14	0	69.19	48.33	0	8.59	0	0	0	0	0	22.12	3.7	1.95	0	0	0	0	0	0	0	18.1	0	0	0	9.6	31.88	0	0	0	0	0	0	18.46	28.71	16.65	12.21	5.17	0	18.32	34.77	26.64	68.99	0	38.22	6.54	0	3.91	60.9	0	26.18	0	6.15	23.91	2.39	19.62	17.97	0	0	0	6.32	46.07	0	32.87	0	15.7	32.85	9.9	37.72	32.88	20.28	0	88.53	37.15	37.57	55.85	29.08	13.22	0	23.66	18.09	6.94	3.03	58.49	15.14	14.08	0	11.13	37.24	1.47	27.88	7.45	0	7.81	40.95	39.75	15.41	0	0	30.31	73.84	0	0	0	67.18	3.16	11.16	0	0	35.9	0	46.53	37.2	0	41.89	2.89	23.63	0	18.09	17.04	0	2.17	8.93	5.93	0	0	0	3.51	38.74	19.06	0	0	0	16.43	7.13	0	1.11	0	0	0	0	0	0	26.88	0	0	0	14.59	0	27.46	0	0	0	8.18	0	0	13.5	6.41	1.16	0	0	0	0	0	0	18	15.45	0	0	0	9.46	20.96	20.19	0	0	0	0	0	1.08	28.89	0	0	0	0	36.22	0	0	0	3.11	0	14.05	10.76	1.99	4.04	0	0	17.78	0	1.39	0	26.37	0	0	19.5	0	1.42	0	4.15	5.23	0	6.86	1.92	0	90.5	0	28.88	0	43.45	11.16	79.54	0	5.01	4.51	36.5	25.79	88.5	0	21.98	10.35	0	38.54	0	66.99	36.54	4.71	0	0	86.1	28.79	0	62.83	51.89	59.38	65.28	10.1	0	80.19	20.03	39.7	94.42	9.83	24.11	4.04	47.51	214.19	11.7	50.61	151.71	60.64	84.84	56.18	0	16.43	51.8	9.35	26.03	32.49	33.92	24.33	70.31	0	10.57	36	0	24.63	0	26.36	0	30.08	38.54	7.12	65.35	52.95	0	23.57	32.24	71.8	4.62	124.45	0	3.05	144.61	46.55	33.83	34.84	16.61	0	17.45	77.49	12.35	19.78	51.21	59.46	150.09	19.82	31.01	4.54	2.86	0	0	8.42	0	0	17.07	0	0	0	0	0	7.16	31.51	7.99	301.09	73.97	7.03	0	37.96	26.35	168.95	0	0	0	0	0	3.24	18.41	35.14	2.04	1.92	0	0	20.45	4.68	30.66	2.22	47.49	20.18	38.67	103.16	32.46	0	5.42	0	62.07	48.05	79.68	0	74.16	17.01	12.17	0	0	20.17	0	80.16	144.1	0	20.87	6.93	0	9.84	0	0	0	0	0	0	54.07	0	58.32	0	120.88	30.64	0	90.01	62.53	2.03	0	20.12	0	0	5.67	0	0	22.18	0	0	16.14	4.3	82.99	2.67	11.68	0	31.13	0	0	0	27.03	0	0	57.54	0	4.29	0	14.28	4.52	0	4.62	25.1	0	10.01	11.38	0	0	0	0	0	0	11.45	0	0	0	20.39	19.2	25.14	1.54	0	0	0	0	0	6.41	0	0	0	0	8.08	0	3.95	29.74	0	0	0	43.29	20.22	0	10.02	0	0	0	0	0	0	0	0	7.94	0	0	39.74	0	0	30.67	0	0	0	0	5.97	0	0	9.66	31.74	0	3.04	27.48	0	0	13.46	0	3.12	13.49	5.08	1.25	0	15.48	9.85	18.63	8.09	27.09	30.78	0	0	23.67	24.4	42.09	2.17	9.28	11.44	3.87	8.03	0	1.93	0	67.52	0	0	18.4	39.11	7.44	45.82	5.98	0	1.17	16.74	20.76	15.85	30.09	0	0	3.23	2.41	0	14.52	20.26	0	38.14	16.54	16.45	0	4.03	12.59	18.56	8.35	19.12	5.32	15.16	8.61	2.32	46.14	0.96	1	18	19.55	17.37	5.91	3.69	16.87	18.03	0	81.69	14.37	0	21.73	0	0	4.54	75.27	9.96	0	60.24	9.93	19.98	23.26	0	10.47	9.03	25.14	88.2	0	5.61	12.23	4.1	4.25	0	0	0	0	27.52	66.75	67.47	58.43	12.49	0	0	25.01	0	18.99	46.06	0	0	0	24.3	0	12.62	0	20.11	0	56.6	0	15.59	104.49	0	9.55	29.14	0	0	20.71	6.72	83.27	47.79	39.68	0	37.5	14.52	0	52.95	19.77	0	26.78	78.37	0	0	0	20.59	26.1	12.41	31.07	11.25	0	2.28	71.02	0	49.58	0	22.53	49.19	0	6.3	32.73	85.45	40.72	38.09	46.85	95.87	29.78	0	59.51	93.81	0	60.33	0	15.5	8.82	3.98	7.91	0	52.99	0	20.27	21.66	7.04	0	22.08	0	28.14	28.12	3.15	0	0	0	0	0	15.7324453	13.38054743	35.71023548	29.00983469	0	0	0	0	0	16.88266976	7.584351031	21.68319922	0	13.80823552	0	0	29.40908321	0	0	0	30.87623038	9.287321463	0	0	0	0	0	0	0	16.64490609	38.00769454	5.87944679	0	9.539794268	15.76790706	0	0	14.12531516	0	0	0	0	18.90748694	14.56813564	0	0	0	0	0	0	7.616067035	0	0	0	0	0	0	0	0	57.13824911	0	0	0	0	0	0	60.53763523	0	0	16.41330904	0	0	0	0	58.08571073	0	0	46.68250708	0	8.007184655	0	0	0	32.47821163	0	0	0	0	0	46.33264949	4.140235653	0	0	0	0	0	0	0	0	0	0	0	32.22	0	25.42	0	0	41.09	70.51	5.8	0	0	41.83	0	30.51	0	12.35	0	0	12.61	6.13	28.66	24.32	25.26	0	0	44.28	43.16	0	0	9.05	31.77	0	0	45.12	0	60.45	33.48	0	0	0	7.33	123.41	40.83	79.7	17.94	0	58.57	0	0	208.51	21.03	0	16.62	0	0	58.81	0	57.04	0	0	0	26.06	54.77	0	0	135.52	13.17	0	49.87	75.87	0	33.02	2.01	0	2.78	0	29.98	0	0	0	207.79	0	0	0	0	0	20.28	0	0	0	10.88	0	0	0	43.23	79.22	37.23	0	203.29	0	0	0	11.34	0	0	0	0	17.78	0	0	0.94	1.95	2.64	0	0	0	0	0	83.41	108.86	0	0	10.72	0	0	5.49	0	0	12.78	263.66	0	1.18	261.65	0	0	295.26	0	0	398.28	21.1	0	13.4	19.72	2.23	0	0	39.34	0	82.3	0	0	0	0	256.98	0	0	0	0	0	11.21	196.61	0	0	0	119.9	0	3.95	8.58	0	0	0	0	0	0	73.87	0	0	0	0	0	0	0	0	0	0	3.02	0	0	0	29.02	0	0	41.54	0	0	43.66	0	121.63	2.14	17.11	51.79	19.55	0	17.36	80.46	0	0	25.71	0	0	0	0	70.61	0	0	0	0	0	0	0	0	0	0	0	0	0	46.81	75.88	0	4.27	17.02	0	0	0	0	14.2	0	0	0	45.41	0	0	59.25	0	0	0	0	0	21.24	0	0	4.92	8.42	48.99	5.49	0	138.63	0	0	0	0	4.65	0	0	0	0	0	0	0	0	0	0	0	0	48.16	0	2.69	7.08	0	0	0	0	0	0	18.66	0	0	0	0	6.03	0	0	41.2	0	0	0	0	254.81	0	32.73	3.46	7.84	0	0	0	31.64	0	138.05	0	0	0	0	0	1.31	12.9	0.95	0	0	0
DLG1	233.18	23.23	125.24	197.32	147.02	10.03	21.52	201.54	305.16	305.99	170.53	191.63	234.4	21.56	269.16	112.85	59.78	209.29	173.82	229.92	296.87	173.8	197.31	38.41	155.21	17.41	167.43	194.1	380.46	100.19	28.51	188.97	443.69	10.53	91.21	32.28	92.16	263.37	45.75	20.97	331.36	64.02	35.57	394.15	79.09	97.38	403.62	215.44	532.07	378.15	282.21	158.47	36.97	155.5	42.16	201.8	38.18	33.02	44.21	129.55	92.33	194.59	44.44	220.73	245.1	235.29	88.7	944.91	63.18	455.46	422.38	125.71	141.01	43.29	87.41	72.89	154.03	173.83	112.82	62.63	275.16	409.07	170.15	201.22	112.54	187.03	202.53	0	481.14	226.62	157.9	15.14	308.58	120.26	74.74	90.52	66.85	3.26	89.93	23.14	125.32	201.13	362.87	124.69	228.98	429.31	232.19	239.17	65.59	102.33	87.93	149.43	88.33	184.68	120.22	204.13	110.33	112.69	144.73	33.42	130.71	138.06	78.13	137.44	28.21	170.35	27.14	8.53	57.72	194.02	170.39	139.51	93.39	250.31	638.1	222.08	245.23	213.28	265.35	197.17	289.73	140.71	49.32	136.89	130.13	244.89	169.7	67.75	200.47	279.88	201.6	55.34	237.65	99.75	189.09	133.59	1.32	51	187.77	163.26	77.72	70.89	125.69	61.49	95.72	196.8	135.85	347.3	346.41	330.14	191.45	229.13	16.72	209.36	294.12	151.91	354.5	243.01	141.98	245.08	94.93	251.59	189.15	196.93	215.85	449.11	462.76	80.77	799.38	504.18	77.26	37.66	211.85	49.57	166.46	73.19	29.05	71.66	107.03	11.14	114.41	59.38	180.77	34.02	33.35	100.55	153.94	24.2	67.9	40.87	35.84	240.52	125.03	149.41	83.91	265.71	350.31	36.62	166.76	87.95	46.7	47.02	65.37	75.03	215.83	362.09	139.27	9.6	107.96	6.29	42.21	58.17	40.88	132.51	161.1	142.43	0.87	56.11	105.42	206.39	150.96	240.62	95.63	30.91	48.1	56.14	98.2	95.07	24.13	16.61	106.56	99.64	32.54	58.77	123.25	172.77	29.59	47.67	44.09	33.58	198.82	63.09	107.19	44.72	81.63	119.74	23.05	48.06	37.9	43.5	40.11	61.71	14.46	54.76	82.7	633.29	0.2	121.01	65.53	1.53	32.02	234.78	83.41	29.18	52.9	60.92	26.12	142.19	74.82	106.77	91.99	53.82	348.5	207.32	147.8	30.22	53.95	196.57	154.54	18.87	164.38	26.27	35.05	184.49	239.58	0	151.02	166.99	259.32	158.28	142.07	106.28	213.75	62.36	73.1	328.11	179.78	74.42	92.77	35.71	131.37	41.85	158.59	88.68	99.43	0	68.63	301.35	475.3	306.83	145.5	28.96	112.74	135.25	59.33	241.21	77.72	81.43	265.73	352.87	202.35	49.89	46.65	351.15	83.68	0.23	94.34	35.81	93.11	98.45	15.54	298.02	95.21	0	350.9	166.01	39.94	65.64	16.48	18.61	9.42	98.66	198.71	331.46	284.37	227.34	136.38	224.2	80.01	98.3	88.49	129.31	219.1	126.96	70.53	8.77	356.28	81.56	106.79	0	154.08	222.14	19.48	117.37	0	42.29	212.89	197.17	38.91	206.49	157.44	61.96	15.23	11.08	44.34	21.68	233.23	14.56	265.31	63.81	215.12	118.41	207.27	432.98	63.38	79.77	189.61	196.02	177.98	129.89	0.74	91.49	221.9	34.46	29.31	11.38	179.77	23.55	94.39	238.67	25.21	178.35	76.11	71.85	117.47	130.77	0.18	133.92	112.55	445.53	59.03	108.66	75.57	18.95	385.01	94.82	132.39	18.3	197.75	61.33	52.6	150.54	336.25	411.05	210.68	58.62	17	120.6	38.34	79.79	82.33	0.56	90.68	257.7	163.12	65.2	69.48	200.03	9.4	21.26	425.85	60.9	246.14	223.5	180.66	230.02	502.6	236.95	199.14	0.3	72.85	122.2	57.72	183.92	97.59	102.28	36.79	20.32	0	141.77	19.6	293.79	116.28	25.69	13.08	28.87	345.72	165.33	7.95	43.43	8.49	67.3	72.96	67.19	0	349.42	268.02	69.4	68.69	157.09	7.14	319.12	96.27	105.7	290.93	4.73	50	22.97	54.89	86.71	163.59	229.9	21.6	166.67	210.31	85.71	100.02	353.5	70.24	14.63	12.33	136.13	158.21	78.35	143.32	142.18	177.71	230.08	15.69	55.37	49.32	193.42	204.68	93.6	23.22	9.07	108.37	179.87	0	48.75	38.62	86.36	118.95	109.54	0	0.26	26.53	83.23	28.07	142.75	137.33	19.71	238.5	37.43	70.54	32.85	98.72	24.63	77.73	130.5	181.52	169.34	29.65	45.82	173.96	327.96	135.89	99.92	178.96	146.8	266.21	69.59	69.85	161.14	176.3	201.6	448.68	92.03	355.22	130.07	209.14	0	100.47	86.88	0	80.26	342.52	95.35	169.07	122.93	118.65	81.56	217.47	205.98	132.53	44.44	0.43	55.2	65.97	246.54	146.71	356.28	103.7	225.05	164.74	48.67	233.91	104.87	119.48	143.14	66.72	131.82	12.25	143.03	82.39	110.12	34.96	106.78	164.78	95.49	112.02	227.46	152.62	195.46	15.62	23.64	94.27	36	0.85	129.54	21.79	151.59	149.74	88.49	52.24	127.91	67.7	393.06	88.03	154.89	202.43	98.18	287.08	150.34	156.64	176.88	79.77	0	35.49	145.44	124.86	41.96	106.5	189.7	5.83	100.15	82.87	130.1	87.09	157.28	103.05	52.56	55.96	153.17	374.52	149.69	76.86	209.47	166.24	76.29	47.63	237.75	18.06	150.52	33.28	284.08	122.01	156.87	58.01	303.63	3.84	51.52	370.15	76.94	12.05	32.56	4.1	144.92	266.17	96.79	79.73	155.5	65.23	60.25	74.09	106.37	96.02	41.51	93.04	146.53	391.25	115.63	162.92	54.99	94.02	164.46	8.87	257.02	104	68.91	149.48	133.16	108.75	106.99	56.97	386.98	87.2	5.25	8.46	161.89	152.35	182.77	291.57	57.05	90.41	267.44	84.39	0.92	98.11	187.18	127.12	62.82	115.14	223.6	133.05	120.77	335.49	107.46	182.71	160.64	344.73	9.86	31.15	30.17	91.53	172.56	94.48	46.63	0	487.54	84.03358531	139.8528091	56.0672656	65.58662061	44.07695813	17.98042833	76.9502714	8.994331495	133.2560568	41.70978416	129.1388086	47.85900716	254.4856039	135.2658784	112.7305901	15.79995124	33.08852357	46.13964052	175.3053424	121.4426991	37.72741067	1.495734344	43.06934548	81.49047672	41.37439484	15.46147623	60.45568055	198.2409765	40.77396129	84.83039526	87.57070039	87.22262272	42.85354104	53.76442822	121.6633503	87.95215689	47.08336729	119.084809	55.49983903	116.738662	24.61795522	79.2062432	12.64022494	126.7640524	148.8245262	12.18910996	195.0039632	420.1444544	4.008891681	36.57717102	0	44.45270102	85.74756767	10.81126424	9.724857135	0	168.0342407	151.0057411	132.315877	20.79759311	22.65789302	0	10.0350033	0	23.87698423	144.7027638	57.87133752	163.3581419	44.80307047	9.593877746	7.277018486	63.5387731	76.83768001	1.953242596	96.16591161	48.34505668	13.50352313	114.4664394	116.1928156	81.47667772	300.240725	115.541953	241.0876494	120.6528292	143.3648331	3.732056423	45.65412553	11.16279099	175.4895098	16.76185887	0	129.5768298	387.9842379	141.0859139	213.39	23.88	72.52	0	0	225.18	0	31.06	12.05	0	0	24.03	246.96	11.39	2.64	6.87	11.23	5.03	18.91	2.12	18.77	11.69	144.03	63.28	70.28	0	3.73	433.43	92.75	7.19	60.35	827.65	3.01	19.59	113.14	52.67	50.34	197.13	54.75	0	30.69	89.48	80.85	0	100.2	0	5.86	0	13.52	2.01	20.24	124.02	181.49	0	267.47	6.94	115.18	0	13.81	7.2	9.34	47.87	5.17	48.81	182.6	58.86	0	13.34	0	26.79	10.9	27.02	48.94	57.4	17.86	39.34	0	21.81	59.72	22.8	26.07	3.8	13.81	271.38	0	14.91	72.74	72.72	0	226.3	12.14	12.25	2.72	49.95	86.13	2.19	1314.69	0	75.5	41.86	74.31	111.77	0.27	941.19	0	38.28	293.71	268.97	0	31.76	178.69	416.73	47.38	246.67	1583.95	303.23	555.08	29.88	271.4	224.32	71.24	93.22	7.11	7.28	20.36	0	12.04	205.66	1.51	313.02	314.39	1755.42	12.85	183.07	1417.65	8.23	3.41	0	13.45	170.26	0	258.43	90.27	13.7	1345.1	63.06	140.51	89.29	27.76	191.38	81.52	92.23	450.79	106.86	20.62	35.71	20.88	0	0	155.32	101.24	718.66	98.36	157.68	0	0	10.68	7.82	500.22	46.45	115.13	30.46	0	64.7	4.49	122.38	597.71	23.99	108.87	175.94	6.51	2.56	81.15	73.58	130.17	0	61.81	0	18.16	5.04	0	0	0	7.16	0	0	0	71.83	168.67	25.27	37.27	3.62	0.41	3.95	318.83	0.45	3.44	475.98	40.79	24.62	13.41	319.38	157.28	0	0.82	5.76	31.52	68.39	15.07	23.62	14.06	0	0	0	0.39	35.63	0	0	0	6.72	148.19	0	19.75	0	249.32	346.19	45.29	87.07	332.03	403.36	71.64	24.37	228.63	63.8	198.65	258.79	4.91	451.62	5.89	77.38	237.77	171.39	167.02	8.14	32.96	365.14	60.5	193.2	20.99	230.05	37.95	156.97	226.9	346.43	76.54	2.49	40.4	410.24	278.79	102.94	780.61	122.85	275.79	298.69	36.48	499.43	74.55	129.01	52.27	227.7	40.5	162.2	176.31	231.99	318.44	421.41	536.52	43.16	81.6	161.75	304.86	223.91	75.37	32.33	564.16	8.35	349.74	99.99	23.27	22.39	40.05	180.59	506.12	391.57	138.51	107.11	313.52	408.68	33.25	673.24	140.85	289.2	25.7	640.97	694.13	131.96	106.23	584.85	152.8	214.65	320.88	21.58	303.48	178.52	39.72	30.46	466.95
DLG1-AS1	0	9.22	31.52	0	0	150.06	6.2	9.78	0	0	57.6	0	0	1	0	0	0	0	6.28	0	0	35.5	0	0	1.42	0	0	0	3.91	0	0	22.08	0	0	5.72	0	0.48	0	0	0	0	0	0	2.73	0	0	0	1.15	0	0	26.15	3.27	0	0	0	0	0.89	0	0	38.42	0	0	2.61	0	27.05	0	0	0	0	0	4.13	0	42.21	38.31	38.69	0	0	18.94	0	0	0	0	1.46	0	132.9	0	0	0	0	0	0	6.1	92.42	2.3	0	0	0	0	0	0	0	126.68	0	0	0	0	0	0	0	0	0	3.8	0	0	0	0	4.94	48.01	0	0	71.86	21.63	0	0	0	0	0	3.98	0	0	0	23.04	26.71	27.18	1.9	0	40.48	0	18.99	0	28.1	0	0	0	13.11	0	0	0	57.06	0	0	0	0	0	0	0	0	24.46	6.99	0	0.72	0	1.54	0	0	0	0	0	0	0.73	0	16.39	0	60.33	0	0	2.72	18.27	0	0	0	0	5.38	0	0	0	0	0	0	0	0	0	0	0	0	0	0	1.33	1.48	0	1.46	0	11.78	0	0	0	17.21	0	0	0	0	0.46	0	0	9.62	0.31	0	0	0	15.02	0	6.54	0	0	0	0	20.67	0	0	0	0	0	0	0	0	0	0	46.57	0	14.98	0	0	0	0	2.03	37.05	0	0.48	0	4.09	4.59	0	0.59	0	0.81	0	22.14	0	0	0	0	3.75	1.86	0	5.53	0	0	0	0	0	0	0	11.78	1.13	0	0	0	0	0	0	0	0	0	0	0	0	0	0	0	0	3.75	0	0	0	0	0	26.14	14.55	8.55	0	0	0	0	9.8	2.04	0	0	0	0	0	0	7.5	0	0	0	2.19	3.31	0	1.37	52.07	1.18	0	0	4.04	0	0	0	1.57	0	0	0	0	0	0	0	21.45	0	0	26.73	1.93	0	0	0	0	0	0	0	0	0	0	0	0	0	0	0	42.01	85.28	0	0	0	0	0	6.08	0	0	18.24	0	0	0	0	4.64	0	0	0	5.9	0	5.3	0	0	0	61.71	0	0	2.78	0	0	0	0	0	0	0	0	0	0	0	0	1.41	0.69	0	0	1.41	0	2.61	0	0	0	31.14	0	0	0	0	0	0	0	0	0	0	0	0	0	0	0	0	4.22	0	0	0	0	0	54.19	0	0	0	0	0	20.03	0	0	0	0	0	0	0	3.86	2.18	0	0	0	0	0	0	0	0	0	0	0	0	0	26.16	0	0	0	0	0	7.48	0	0	0	0	0	0	10.13	0	0	0	0	0	0	0	2.47	1.65	0	0	0	0	0	0	0	0	2.3	0	0	0	0	0	0	0	0	0	0	0	0	0	0	0	0	0	0	0	1.77	0	0	0	0	0	0	0	0	0	0	0	0	0	0	0	0	0	0	0	0	0	0	0	0	0	0	2.21	1.27	0	0	0	0	0	3.84	0	0	0	0	0	0	29.5	0	0	0	0	0	0	0	22.82	0	14.84	0	0	0	0.9	0	0	0	0	1.86	0	1.72	0	1.76	1.02	0	0	0	3.08	0	0	0	0	23.47	0	0	0	0	0	2.6	9.91	0	1.94	0.99	35.03	0	148.97	0	0	1.74	0	0	0	0	0	0	0	0	0	4.68	18.3	0	0	0	0	12.76	0	0	9.96	0	19.5	3.67	0	15.39	0	0	11.28	0	0	0	0	0	0	0	0.85	0	0	0	0	40.34	0	0	0	0	3.72	30.98	0	0	0	0	1.03	0.77	67.55	1.21	0	0	14.91	8.03	27.85	0	0	0	0	0	0	7.06	0	0	0	0	0	34.9	0	26.28	0	0	0	0	0	25.83	0	4.14	0	0	0	0	0	0	0	1.34	0	0	0	0	16.83	0	8.45	0	66.53	0	0	0	98.94	0	0	0	0	0	0	0	0	4.97	0	0	0	0	0	0	0	4.7	0	0	0	17.85	0	0	0	0.91	0	0	0	0	0	0	0	0	0	0	0	2.58	0	13.68	0	8.13	0	5.91	2.5	0	57.32	0	0	0	0	0	0	0	0	0	138.55046	0	0	0	0	14.62075065	0	0	0	8.499072142	2.896370847	0	0	0	0	0	0	0	0	0	0	0	48.08528427	0	0	0	0	0	0	35.80965353	10.34363097	0	0	0	31.71259772	0	27.3364479	0	0	0	0	0	0	0	0	0	0	0	36.62301105	0	4.889934584	0	0	0	0	0	0	0	0	62.99817944	0	0	0	0	146.1676522	0	0	0	0	2.033151677	0	0	9.011670185	0	0	0	0	0	8.582293215	0	4.586657642	0	1.973474219	0	0	2.695153854	0	0	4.71	0	0	0	0	0	0	0	0	0	0	0	0	0	0	8.69	0	0	0	0	0	0	0	0	34.15	26.94	144.15	0	0	0	0	0	0	61.07	0	0	0	0	0	0	0	0	0	0	0	0	0	0	0	7.56	0	0	0	0	0	0	0	0	0	32.72	0	0	0	0	0	0	0	0	0	0	0	0	0	0	0	0	0	71.52	0	0	0	0	0	0	0	0	0	0	0	0	0	0	0	0	39.9	0	0	0	4	0	0	9.83	0	0	0.72	0	0	0	33.33	0	0	0	0	0	0	0	2.04	0	0	0	0	0	0	0	0	0	0	0	1.41	0	0	0	0	0	0	0	0	1.7	0	9.57	0	0	3.38	0	0	1.3	0	0	0	0	0	0	0	0	0	0	0.66	0	0	3.99	0	0	0	0	0	0	1.14	0	25.13	0	0	5	0	0	0	0	0	0.77	0	0	0	0	0	0	0	0	0	0	0	0	0	0	0	0	0	0	4.43	0	0	0	0	0	6.46	0	0	0	0	0	0	0.44	0	0	0	0	0	0	30.34	0	0	0	0	0	0	0	0	0	0	0	4.26	0	0	0	20.29	0	0	0	0	4.1	0	0	6.33	0	2.52	16.84	0	0	0	0	0	21.36	0	0	0	0	0	0	0	5.48	3.04	0	0	3.76	0	0	0	0	13.23	42.37	16.3	0	17.48	9.21	6.42	3.49	0	4.81	0	13.48	0	4.25	0	4.87	3.89	0	0	0	0	0	0	7.96	0	0	15.37	0	0	0	0	0	7.64	0	3.92	0	0	0	0	12.28	0	0	0	7.27	0	1.48	0	0	0	4.99	0	16.62	0	0	0	0	0	0	0
DLG3	0	0	0	0	6.08	0	2.23	130.28	0	0	73.01	0	6.25	0	19.26	18.75	0	2.61	14.41	45.28	11.78	4.88	0	0	7.43	2.83	0	13.16	0.82	0	0	0	0	0	0	0	5.01	20.5	0	0	0	0	0	0	0	15.98	0	15	0	131.09	0	11.52	0	61.6	0	0.69	0	0	33.34	0.66	3.2	8.36	0	0	2.16	7.23	3.17	0.37	0	12.56	3.57	50.38	2.77	32.4	0	0	15.1	1.36	0	0	0	0	0	0	11.16	3.51	0	77.98	0	0	1.88	247.98	0	42.31	0	0	0	0	0	0	0	0	0	0	0	0	48.3	6.72	0	0	15.21	0	0	0	1.34	0	1.78	0	0	0	0	0	0	0	0	0	0	0	0	6.82	0	0	0	0	0	0	0	0	0	0	0.88	13.88	0	0.83	0	0	11.81	0	0	0	0	0	0	0	36.13	0	0	0	0	0	4.29	0	0	10.98	0	0	0	0	0	0	0	0	0	0	0	0	0	0	0	2.7	0	0	0	0	17.34	0	0	0	19.21	0	0	4.89	0	0	0	0	0	0	6	0	2.25	11.33	0.4	6.22	0.62	15.95	0	0	0	0	10.66	101.24	0.56	5.91	0	12.69	5.82	0	0	13.65	0	41.55	26.51	89.67	0	30.27	1.16	0.45	21.8	0	0	1.39	0	0.24	0	0	0	7.23	0	0	0	6.52	0	29.28	0.17	0	2.03	118.26	0	0	0	1.83	25.32	75.23	0	0	0	9.69	0	2.1	26.11	0	0	0	25.71	3.38	0.57	26.95	0	15.32	0	0	0	17.39	0	0	0	0.49	0	0.13	0	0	0	4.69	0	4.51	0	0	14.51	0	0	0	0	0	10.2	0	0	0	9.81	0	0	0	0	0	0	0	0	0	0	0	0	0	5.14	23.97	0	0	0	0	0	0	0	0	0	0.73	0	0	0	29.48	0	8.52	0	0	0	0	0	0	3.21	0	0	48.55	0	10.26	0	11.45	0	0	0	0	0	0	0	0	2.89	0	0	0	0	63.29	0	0	0	0	0	0	0.79	0	2.25	107.48	0	0	16.29	1.68	0	0	0	0	0	0	0	0	0	0	35.76	0	0	0	0	0	0	0	0	1.05	0	0	6.89	0	36.81	0	0	0	34.78	0	20.42	0	0	0	0	0	0	0	0	0	22.17	0	0	0	0	0	0	0	0	8.16	0	0	0	0	0	0	0	0	3.52	0	0	0	0	0	0	0	0	0	0	0	0	0	0	0	0	0	0	0	0	0	0	0	0	0.41	0	0	0	0	0	32.5	0	0	0	0	0	0	0	0	0	11.55	0	0	0	0	0	0	50.93	59.33	0	6.44	0	0	0	0	0	2.62	13.89	1.56	0	0	17.27	3.75	0	0	16.64	0	0	0	0	0	0	0	0	0	99.98	0	0	0	8.81	0	0	0	0	0	0	0	10.42	0	0	0	0	0	0	0	0	0	0	0	0	0	6.86	2.43	21.56	0	6.57	0	0	0	0	0	0	0	0	0	0	23.7	0	0	0	0	5.95	0	0	0	4.09	0	18.9	0	0	6.78	0	2.04	0	93.55	14.39	2.14	8.21	90.87	0	0.62	0	0	0	49.31	0.88	0	0	0	13.24	0	0	0	0	0	2.25	0.98	0	6.78	21.85	0	10.09	0	0	0	0	0	0	0	3.98	0	2.55	0	0	0	0	0	0	0	0	0	0	5.16	4.51	2.25	0	0	0	0	0	0	0	3.17	8.17	0	0.81	0	0	0	0	0	0	0.34	24.5	0	46.03	26.43	0	0	0	0	0	0	0	0	0	0	0	6.45	4.71	14.91	0	0	0	5.1	0	20.25	0	5.43	13.67	28.81	0	0	0	0	0	2.47	3.62	0	20.91	0	0	0	0	0	0	0	40.62	0	0	14.26	0	0	0	18.5	12.24	1.44	0.78	0.74	0	0	12.03	5.63	0	0	0.34	46.63	0	25.68	0	0	0	7.77	0	0	0	0	0	0	0	0	0	1.08	0	0	0	2.08	0	0	0	0	4.28	1.27	0	2.11	0	0	0	0	0	0	0	0	0	0	0	25.94	0	0	0	0	0	0	0	0.43	0	20.35	0	0	0	0	0	0.606114322	0	0	0	0	0	16.32242887	0	0	20.48986156	0	0	0	0	0	19.98745572	0	0	0	0	0	0.584886958	0	92.23770423	0	0	0	37.58314114	1.708497507	2.324718501	0	0	0	35.38449838	16.10699235	0	71.73129799	0	107.9236039	0	0	2.947536844	0	2.947734327	0	0	0	0	0	0	92.22138656	0	5.432187315	0	8.168853411	1.246453914	0	8.729759365	1.155701179	0	0	0	33.04422043	0	0	0	0	7.855732308	0	82.84887658	0.614656761	0	0	0	0	0	0	0	22.06316094	0	0	0	13.27545785	1.023576255	1.100556858	20.60256816	0	0	361.103826	0	0	0	0	0	0	0	193.84	0	10.51	0	0	0	0	0	52.92	6.3	0	5.43	0	25	0	1.06	0	0	0	0	0	0	0.54	0	0	0	0	1.7	0	0	0	0	0	0	11.98	0	0	0	0	0	0	0	0	1.91	0	10.62	0	0	0	0	0	0	0	26.51	0	0	0	0	0	0	0	20.93	3.81	0	0	0.78	0	0	0	0	0	0	0	1.37	0	158.65	5.13	10.88	9.11	0	0	4.85	0	0	0	0	3.27	1.4	0	16.42	0	0	203.39	0	0	0	0	0	0.64	24.33	0	0	0	8.58	4.53	0	0	0	0	0	0	0	0	0	0	0	0	0	0	0	0	0	1.28	0	0	497.99	0	0	0	0	0	0	0	0	0	0	0	436.02	118.22	0	0	0	0	0	0.71	0	0	0	0	0	0	0	0	0	4.78	0	0	0.98	0	0	0	0	0	5.34	2.17	0	0	0	0.86	0	3.09	0	84.66	0	0	0	0	11.22	0	0	0	0	0	0	0	0	0	0	0	0	0	0	56.27	0	36.79	0	0	0	0	0	10.87	0	0	0	0.9	0	0	4.67	0	9.1	0	0	0	0	0	0	0	0	0	0	0	0	0	0	0.92	0	0	0	0	42.42	0	0	12.76	0	0	24	0	0	0	0	0	2.92	0	5.12	0	0	4.27	0	0	0	21.42	9.51	0	0	1.97	27.92	0	2.22	27.09	0	0	0	5.11	0	7.8	9.36	0	30.12	0	0	0	0	0	0	0	0	0	21.38	0.58	0	0	90	0	0	1.37	4.61	0	0	0	0	0	0	0	0	2.62	4.13	8.55	0	0	0	0	15.34	0	0	3.84	13.71	0	10.73	4.69	2.45	0	0	0	5.32	0	0	0	0	0.25	0	0	1.22
DLG5	0	0	7.94	0	0	0	17.99	0	0	0	1.63	23.88	0	0	1.85	0	0	5.35	21.83	0	1.7	0	0	0	2.07	0.9	0	0	0	0	0	0	0	0	0	0	0	0	1.2	66.01	6.33	15.57	0	1.58	0	29.02	24.21	25.46	0	0	0	5.71	0	3.02	0	0	0	0	29.81	0	0.36	6.19	0	0	0	0	0	0	0	6.22	3.83	0	1.4	0	0	31.74	0	0	17.63	0	0	0	0	6.21	0	21.16	3.24	0	0	0	11.37	68.75	0	5.34	0	10.17	0	0	0	0.76	1.38	0	0	1.09	16.03	0	5.39	0	0	7.78	3.14	19.63	0	13.48	0	0	2.57	8.19	2.36	0	0	1.57	5.57	5.08	31.59	18.49	0	29.21	0	0.58	0	0	1.81	61.04	4.13	0	0	28.18	5.61	17.36	18.36	12.24	0	0	0.77	0	0	1.66	2.32	5.4	2.67	0	17.69	2.52	0.62	0	47.04	7.87	1.35	5.93	0.96	2.71	68.9	1.96	6.02	0	8.19	0	3.91	17.84	17.2	0	0	0	0	10.01	0	25.14	42.9	3.41	9.33	0	12.14	0	4.66	11.54	13.37	0	5.58	0	11.29	2.73	0	3.83	0	4.74	28.71	19.59	0	6.41	10.48	0	5.36	32.77	0	0	0.34	0	0	0	3.68	0	0	0	15.26	2.07	3.92	1.71	0	28.55	9.97	0	58.46	0	0	0	1.13	11.82	6.37	0.19	12.35	0	0	4.12	0	0.31	13.04	21.72	1.4	8.87	13.58	6.6	21.26	0	0	1.08	5.42	9.54	0	14.57	0	0	0	0	6.96	4.01	0	0	0	0	16.93	2.99	0.98	0	0	12.16	9.52	24.45	0	0	7.95	0.82	12.23	7.94	0	0	48.22	40.8	3.43	0	0	20.03	7.65	0	0	0	0	93.69	35.1	0	2.71	0	0	0	0	11.64	0	0	4.65	0	24.93	19.67	2.59	53.45	0	0	8.8	0	0	17.59	5.57	44.79	0	0	0	0	1.6	2.4	0	0.8	0	4.04	0.45	0	16.33	124.82	2.46	0	13.63	2.15	0	0	0	39.07	12.54	0	0	0	12.64	0	13.58	1.9	0	0	0	0	66.18	2.14	0	0.79	91.25	0	0	0	13.66	1.43	2.67	18.07	4.23	0	67.03	0	0	24.14	0	0	0	15.46	0	22.64	0	1.32	0	0	18.31	6.98	0	0	0	0	0	31.86	8.93	3.01	0	0	0	12.69	1.79	3.76	0	0.88	0	4.38	0	0.8	0	127.92	0	8.81	10.01	0	20.7	14.65	0.57	0	0	0	0	0	18.91	92.09	0	24.38	0	0	0	7.24	16.64	0	1.68	24.52	0	0	3.05	114.29	0	23.23	29.62	0	0	0	0	0	0	0	20.98	0	0	0	13.64	0	0.98	0	0	1.74	0	34.6	0	2.72	1.06	24.8	0	4.28	0	7.89	0	6.13	2.11	2.3	0	0	5.07	0	0	0	0	1.04	0	2.43	1.18	72.03	0	2.33	0	3.98	0	0	0	0	0	3.34	0	0	1.77	0	0	0	0	8.02	0	0	0	36.34	0	4.99	0	0	0	6.26	0	0	5.05	0.74	0	0	0	0.34	0	0	0	0	0.36	0	0	3.58	7.32	4.79	0.3	37.86	0	8.83	26.91	0	20.53	0.53	72.55	0	0	3.91	0	6.5	22.94	0	0	0	1.1	0	0	0	8.53	0	9.26	16.38	0	0	0	0	0.44	3.08	0	0.28	0	0	0	0	0	0	2.65	0	13.19	6.28	0	5.47	0.27	1.15	0	8.64	0	17.22	0.57	3.98	0	43.04	2.27	0	0	1.95	20.98	0	0	0	6.44	0.95	0	2.68	2.27	0	0	0.77	0	0	0	33.55	0	0	0	6.94	21.9	6.71	0	4.19	12.76	0	0	0	2.16	8.48	0	0	1.1	0	0	27.68	8.41	0	3.5	0	0	0	7.53	0	4.61	0	36.65	8.28	15.25	145.34	32.65	0.98	0.75	6.07	0.34	13.84	5.93	12.22	5.56	1.94	0	0	0	0	1.03	41.65	0	4.22	0	0	0	0	88.99	0	21.82	0	0	0	0	27.19	0	0	28.47	12.12	3.9	0	0	3.98	0	0	0	12.27	0	9.1	0	0	21.65	0	13.85	0	6.79	0	0	1.17	6.38	18.81	6.7	11.26	11.25	0	0	0	0	0	0	0	0	0	0	0.78	1.1	2.31	15.15	12.86	0	0.77	2.04	1.14	0	3.84	2.39	1.63	0	0	0.95	0	0.82	1.28	1.32	0	0	0	1.76	1.58	1.19	0	0	2.26	0	0	3.67	0.81	1.05	1.59	6.03	0.85	0	0.99	0	1.82	8.07	0	0	0	21.68	0	5.96	0	0	2.3	0	0	33.49545869	78.83481872	28.23522297	94.8695188	91.04188022	33.41485517	49.46555908	49.16976452	89.08172825	149.626899	10.82396973	96.30623957	29.37641861	51.90434867	125.102355	338.7273588	81.0010455	31.19299641	128.3766441	10.01902268	44.92711742	19.91938277	41.30669939	27.07690709	74.84010081	62.7338576	34.49328637	11.54133426	56.40397978	25.34628701	8.718760335	125.7785665	35.19058005	120.6886082	24.4758358	106.8173314	64.39612297	49.36358734	88.44133894	139.6708619	11.89172413	121.6311119	109.531042	68.80260266	96.66877472	5.58324709	28.00347611	128.18602	0.905561826	34.85913251	17.79266753	42.3884135	35.80900019	5.091833105	4.330353502	0	82.06976709	113.2897199	124.3217927	98.32531151	0.636087994	0	1.110858463	74.19723141	50.75067498	60.10064992	114.1785848	64.45526149	46.71641455	45.72423424	6.858374445	7.813437059	126.6501269	63.00914751	4.911508439	55.20622459	30.23460188	75.14528597	101.0529181	61.96116028	125.718539	109.3461338	73.85944988	18.19209048	89.51870714	43.67838892	114.154998	125.5813986	40.93093396	30.89271116	33.00855604	30.0104354	10.48606048	20.18131206	21.15	0	12.54	2.16	41.61	0	75.03	52.75	20.44	13.29	0	0	11.83	13.2	52.97	24.58	44.93	6.3	34.34	15.05	13.98	38.53	125.26	11.16	3.71	19.28	30.3	73.98	52.75	50.5	25.81	74.99	16.19	71.83	22.1	69.66	38.46	36.26	35.13	2.53	50.01	24.26	57.67	50.86	31.41	40.61	0	42.33	24.17	17.21	32.96	32.43	0.28	0	16.91	27.9	66.2	9.53	60.01	115.85	42.55	33.51	30.29	13.43	35.65	95.6	30.46	29.76	22.26	29.74	36.52	21.04	6.49	76.79	33.59	0.66	27.38	133.3	2.31	16.62	58.36	17.67	5.54	0	0	90.62	0	2.46	0	0	0	3.45	0	85.65	3.11	2	6.74	54.95	9.77	5.03	1.16	0	2.51	1.36	20.28	5.03	3.57	0.31	0	4.79	2.7	0.88	3.6	0	0	10.32	11.24	491.6	2.58	1.41	1.13	0	1.6	0	0	0	0	14.92	2.33	8.24	14.99	3.01	0	0	0	0	6.02	5.04	2.03	0.32	5.53	0.73	6.68	1.28	225.63	1.8	3.73	0.25	0	14.54	38.93	0	1.6	1.85	17.54	0.86	0	0	0	21.57	40.42	13.14	0	0	28.13	0	0	2.34	2.82	2.21	4.5	0	0	0	0	1.78	23.99	0	4.72	3.23	12.26	16.68	0.44	0	0	0	11.82	0	12.6	0.11	0	0	0	9.7	0	0	0	0	6.97	0	1.15	0.62	0	0	0	9.33	1.47	7.16	22.58	89.88	0	5.68	62.01	66	5.56	4.78	0	0	5.68	0	2.35	0	0	0	13.1	0	0	1.17	0	1.84	9.73	0	0	0	4.63	25.26	12.32	3.52	1.04	0	2.48	0	0	0	0	16.59	1.54	30.02	13.51	3.8	8.55	36.42	1.44	0	0	44.99	2.55	1.38	0	2.78	24.27	43.71	61.89	6.43	9.51	13.07	0	0.85	10.06	0	6.97	10.33	28.25	0	0	14.61	1.38	10.98	3.24	7.69	0	5.65	7	3.7	10.35	6	0	2.5	211.57	0	0.67	0.76	1.33	3.78	0.57	0	0	6.51	0	5.53	0.73	0	5.22	0.85	12.52	3.06	9.91	12.14	3.45	7.55	0.57	37.58	0	14.67	7.7	4.34	2.47	1.12	3.03	16.87	6.32	3.96	0.3	2.09	4.37	7.42	1.62
DLGAP1-AS1	962.53	813.03	319.56	667.59	290.68	1213.18	203.08	439.02	141.72	146.16	0	93.82	211.61	130.11	130.7	9.09	46.67	401.02	249.32	224.14	116.13	225.86	304.29	292.51	101.47	0	195.95	77.15	449.24	73.59	272.34	126.62	249.48	446.58	294.49	34.51	277.13	434.53	80.97	408.04	675.26	118.33	53.69	164.56	87.56	71.6	0	174.11	121.46	332.37	155.67	173.45	66.02	30.55	119.29	116.6	206.13	367.61	104.93	153.89	127.53	21.44	278.06	86.24	163.66	242.76	282.28	417.43	265.76	123.53	162.94	196.55	409.41	449.21	217.54	657.52	41.69	373.97	31	253.96	352.82	374.86	56.9	59.21	189.3	404.73	16.42	0	73.95	497.35	605.16	5.67	260.97	449.89	0	18.26	0	0	241.51	0	207.28	57.84	0	0	0	142.58	11.32	195.65	0	112.61	0	13.82	0	30.82	0	24.24	12.65	14.3	0	0	80.63	0	11.7	174.36	202.27	0	0	0	77.21	26	0	114.93	69.09	0	104.75	33.78	0	82.25	17.34	64.03	25.23	23.63	66.9	0	44.5	52.75	0	7.47	78.84	0	77.84	106.82	0	15.35	14.24	22.24	148.98	26.54	0	119.16	0	114.62	0	69.95	0	0	32.66	0	134.89	4.77	27.6	28.84	0	0	0	11.72	37.57	292.65	0	0	57.5	179.31	108.96	174.51	94.83	10.72	58.42	0	354.51	44.47	23.82	203.98	273.75	31.83	180.35	0	287.95	50.44	176.64	546.95	121.65	6.25	0	73.72	519.27	132.99	14.89	0	11.92	16.43	0	0	86.21	263.75	1063.79	87.03	222.86	149.07	107.46	127.09	50.57	6.69	4.71	1017.36	418.42	91.5	368.52	31.49	167.54	816.97	1004	197.24	11.27	46.97	20.48	152.59	5.86	197.31	82.12	1326.77	159.64	15.39	24.78	61.75	118.93	28.24	480.76	0.4	24.71	42.66	23.2	199.64	38.45	0	304.9	0	41.43	0	346.38	0	59.32	40.07	123.85	144.82	32.64	38.99	38.05	34.45	55.39	20.46	145.24	7.14	79	13.14	12.64	165.28	265.12	136.92	11.08	0	6.86	494.22	130.33	11.68	0	0	0	22.72	0	0	33.91	57.46	0	0	0	0	0.83	0	0	0	0	0	0	55.68	0	0	97.07	0	0	193.04	0	0	32.11	0	3.74	0	0	0	0	0	0	0	0	0	10.19	0	71.33	0	0	0	0	0	0	18.97	11.4	128.33	0	0	0	0	0	0	0	7.14	0	0	0	0	0	20.19	0	0	11.44	0	0	0	0	0	4.62	0	71.37	10.7	0	0	0	62.78	0	48.03	0	0	7.55	0	0	0	0	0	0	5.44	0	0	0	0	0	28.33	0	0	9.97	89.94	0	139.67	58.45	0	0	12.31	0	0	0	0	99.72	0	0	0	0	0	0	0	0	0	0	82.93	0	0	0	0	0	0	0	0	0	0	18.85	0	0	0	0	0	0	0	0	79.93	84.96	66.11	0	0	56.08	30.1	55.6	0	0	0	0	58.14	0	0	84.71	0	0	0	0	0	13.32	0	27.62	0	0	0	29.65	11.66	0	0	26.94	0	0	87.49	0	0	0	0	0	0	0	46.63	4.32	64.7	1.65	38.69	40.57	68.98	0	475.31	40.82	38.51	0	147.99	24.13	13.7	37.27	0	162.04	68.12	422.11	86.64	67.67	295.34	0	20.72	86.77	15.35	86.48	9.62	30.91	128.53	0	18.53	116.75	106.55	100.22	141.28	44	48.94	0	0	62.79	0	8.89	0	94.48	34.73	81.44	299.25	268.22	0	0	26.23	258.02	21.7	508.58	0	31.69	32.34	0	20.73	30.72	0	13.55	112.65	51.44	62.95	23.83	1.67	55.23	19.57	10.75	126.48	0	543.01	34.96	54.78	69.3	10.1	63.39	10.59	0	50.54	49.6	0	0	22.28	3.9	0	20.33	21.93	5.05	0	0	0	16.79	12.92	0	118.07	0	18.06	0	0	0	0	0	0	22.37	0	55.69	0	0	0	0	0	30.73	14.06	0	0	0	81.06	68.99	0	45.61	0	3.46	0	0	0	0	38.24	5.12	2.4	0	0	43.44	0	0	150.25	0	33.11	0	31.62	22.24	0	0	0	23.32	0	0	37.17	0	43.28	0.57	0	14.69	0	0	0	71.21	81.04	0	0	8.64	4.45	31.16	0	0	0	0	0	0	9.7	0	55.79	0	0	16.4	0	6.68	0	0	7.54	0	36.68	0	0	0	0	0	0	0	15.89	0	36.43	90.35	0	0	0	0	56.98	0	0	0	0	0	0	0	0	0	21.8	0	0	0	0	0	0	0	10.36	0	30.92	0	144.7	0	0	24.19	0	18.56	12.95	0	0	25.78	27.73	0	0	53.13	9.69	85.7	0	34.42	47.45	10.98	5.05	4.63	0.75	0	29.9	0	0	0	77.3	21.35	0	0	0	0	0	0	98.48	18.83	16.6	0	0	55.96	0	57.9	0	19.01	4.35	0	0	0	0	0	133.84	166.2	0	0	49.94	191.8216844	0	0	0	0	0	147.4620585	0	0	0	0	0	0	0	101.225884	0	0	0	0	0	21.83595269	0	0	0	0	0	0	0	19.30853891	0	0	130.1518101	0	0	0	25.13650118	0	22.72355767	0	175.9520434	0	0	0	51.99881563	73.92318067	0	0	0	144.6456958	24.49844226	0	0	56.75459113	167.4976262	0	0	0	0	0	0	0	0	0	0	0	0	236.9411923	198.300619	0	206.5853957	0	0	0	52.20484756	0	21.0794918	0	92.98280335	0	0	0	0	0	0	0	30.12302684	0	77.90370332	0	0	0	0	0	0	858.99	0	0	0	0	323.71	0	0	0	0	0	47.93	0	66.81	14.92	0	0	0	0	0	0	0	0	0	0	0	94.64	0	0	0	0	0	0	58.07	71.6	0	0	189.88	77.87	0	0	74.91	0	0	0	0	0	0	23.06	0	0	0	0	0	0	0	32.04	131.06	66.76	0	0	0	43.35	41.09	0	0	0	0	0	0	49.35	5.48	0	75.05	25.38	0	30.76	52.05	0	0	0	0	0	0	0	0	133.86	0	0	0	126.21	0	0	0	0	27.49	0	0	725.9	0	0	0	0	130.67	16.87	0	593.55	0	0	0	3.89	39.49	0	0	0	88.62	0	0	4.43	0	0	0	56.98	0	0	0	0	0	0	0	210.76	3.54	0	0	0	0	0	0	0	0	0	0	0	335.67	0	0	0	0	0	0	0	124.33	0	102.21	61.38	127.62	0	0	8.65	47.82	101	35.48	0	0	0	0	0	41.2	7.45	0	0	0	0	77.9	0	0	0	0	68.05	0	0	0	0	0	0	0	46.02	0	0	0	0	0	0	0	0	0	0	0	4.13	172.98	0	0	0	0	0	0	0	0	0	0	0	0	0	0	0	0	0	0	0	0	0	0	0	0	16.28	0	0	0	0	0	0	0	0	0	47.12	0	24.66	0	87.04	0	323.21	0	95.23	1.75	0	43.57	26.48	45.51	49.23	424.65	0	0	88	0	0	0	30.34	0	0	0	0	30.51	80.76	90.57	0	362.92	58.99	0	67.17	19.13	332.77	0	174.18	108.89	13.99	91.31	71.12	0	0	20.61	0	325.68	66.65	2.77	0	103.94	15	300.42	0	152.15	110.91	0	329.29	151.57	97.81	0	0	14.64	12.14	23.74	126.09	1060.64	0	879.6	85.22	7.51	0	0	37.16	213.38	446.8	0	0	0	22.05	165.19	0	15.5	0	69.89	0	6.19	98.56	0	0	394.7	128.02
DLGAP1-AS2	0	0	47.13	35.94	0	32.77	7.67	0	4.91	11.28	4.72	0	30.33	4.95	0	11.11	0	16.03	54.38	55.04	24.48	35.23	54.79	4.23	4.2	0	2.69	0	11.3	30.76	14.43	17.84	0	3.45	38.02	0	0	41.88	1.02	60.1	107.74	0	13.23	0	7.83	0	24.48	25.06	0	52.13	20.63	14.22	3.95	1.62	15.44	25.56	0	17.66	3.45	58.46	94	21.28	12.1	0	9.18	37.92	260.27	24.08	20.98	36.54	3.07	22.27	0	4.46	16.98	0	2.68	50.04	95.69	0	19.41	11.87	0	3.15	4.01	9.62	29.95	0	126.49	0	22.62	3.23	0	52.18	0	4.46	0	0	0	0	0	0	0	0	7.71	0	0	9.24	0	2.77	0	0	18.23	0	0	0	3.64	0	1.81	0	0	0	0	0	0	0	0	0	0	26.45	0	0	5.8	0	0	16.2	0	0	1.96	0	0	0	0	0	0	67.27	24.98	0	0	90.37	0	7.62	0	0	0	0	0	0	0	0	0	0	12.92	0	0	0	6.25	0	2.49	0	0	1.69	0	0	0	0	0	0	0	0	0	0	6.66	0	0	0	0	0	65.34	0	0	9.12	0	0	0	0	0.69	1.91	2.12	0	0	15.03	0	6.57	0	8.61	0	0	0	0	0	0	0	8.26	1.52	0	36.26	29.28	0	18.56	0	0	30.96	24.92	0	33.99	60.61	0	0	122.09	4.27	4.29	0	0	0	0	0	24.48	2.2	17.93	3.03	0	3.85	0	1.93	0	12	0	0	0	7.7	57.93	3	0	0	0	0	0	0	0	0	0	40.17	0	0	3.44	2.14	14.21	1.27	12.74	12.81	7.97	0	0	1.07	0	87	0	21.83	11.15	0	0	5.84	0	0	0	0	0	0	6.4	0	0	0	33.71	3.48	0	0	0	0	0	28.3	0	0	28.56	0	0	0	1.67	0	0	0	0	0	0	0	0	0	0	0	0	0	0	0	0	0	0	0	0	0	0	0	0	0	0	0	0	0	0	0	0	0	0	0	0	0	0	0	11.4	0	0	0	0	0	0	0	0	0	0	0	0	0	0	0	0	34	0	0	0	0	3.23	12.92	0	0	0	0	0	0	0	0	0	0	0	0	0	0	0	0	0	0	0	4.63	0	0	0	0	0	0	0	16.2	7.48	0	0	0	0	0	0	0	0	0	0	0	0	0	0	28.43	0	0	0	0	0	0	16.6	0	0	0	0	0	12.01	0	0	0	16.16	0	4.35	0	0	4.47	0	0	0	0	0	0	0	0	0	0	0	0	0	0	0	10.41	0	0	0	0	6.65	0	0	155.24	0	0	12.33	0	0	0	0	0	0	0	0	0	1.53	0	1.47	0	0	0	0	0	21.84	4.53	0	25.18	0	0	0	21.9	2.91	0	12.12	0	17.11	0	0	0	0	10.55	13.99	0	1.01	5.04	29.97	12.29	23.56	0	0	0	20.08	0	1.19	43.18	0	12.59	10.52	0	2	37.35	4.24	22.44	0	0	0	18.36	21.93	0	0	0	0	0	3.27	0	1.19	22.47	5.59	57.47	0	9.37	0	0	0	0	72.34	0	4.14	17.72	0	0	6.55	13	2.35	42.22	86.36	0	0	0	0	5.65	0	0	0	0	10.52	0	1.16	0	12.28	0	0	0	0	20.7	4.37	0	11.59	26.18	0	2.46	0	0	0	1.37	0	0	0	0	13.48	0	0	0	0	21.66	0	0	1	328.92	0	1.5	0	19.1	0	2.92	0	0	0	0	0	0	5.79	0	0	0	0	0	0	0	0	0	0	0	0	0	0	2.46	0	0	0	0	0	0	0	0	2.07	0	5.83	0	0	0	5.29	0	0	3.44	2.81	0	0	0	0	0	0	7.62	0	3.78	5.73	10.67	0	0	0	0	6.22	0	0	0	0	0	0	0	0	0	0	0	0	0	0	0	0	0	0	17.28	0	0	12.82	0	0	0	19.2	0	0	0	0	0	11.75	0	0	0	0	9.39	0	5.88	1.23	0	0	0	7.84	0	0	0	0	0	2.09	0	6.15	0	11.83	7.03	0	0	0	0	0	0	3.21	0	0	0	0	0	0	2.62	0	0	0	0	0	0	0	2.47	3.11	2.41	10.63	0	0	0	0	0	11.69	0	0	0	0	0	0	0	0	0	0	0	0	0	0	0	0	0	66.3609749	0	0	21.67673495	15.67295163	0	0	0	0	0	0	10.07022763	0	0	0	4.712642627	0	0	7.012489767	0	0	0	0	0	0	0	0	13.45642467	0	0	0	32.2663989	0	0	0	0	0	0	0	0	0	0	0	0	0	0.671167492	0	26.49635506	0	0	0	0	3.917613762	0	4.879850252	0	0	0	43.26508781	0	0	0	0	0	0	0	0	0	0	0	0	0	0	49.53846619	0	0	0	14.6565028	0	0	0	0	0	0	0	0	0	0	0	0	0	0	0	0	0	0	0	0	0	8.6	4.33	0	0	2.03	0	0	9.91	0	0	0	0	0	0	0	0	0	0	27.31	0	0	0	0	0	0	0	0	5.87	0	0	10.92	0	0	0	0	0	0	0	0	0	0	0	0	0	11.93	0	0	0	0	0	0	0	0	0	4.22	0	0	0	0	5.33	0	0	11.87	0	0	0	0	0	0	0	0	0	0	4.68	0	0	0	1.3	0	0	0.53	20.21	0	27.42	0	0	0	0	0.89	0	0	0	0	0	0	0	26.71	0	0	0	3.36	0	7.35	0	0	0	0	0	0	0	0	0	0	371.88	0	0	0	0	0	0	0	0	0	0	3.24	13.7	0	0	0	0	0	0	0	0	0	0	22.02	0	0	0	0	0.67	89.56	0	0	0	0	0	0	0	0	0	0	0	0	0	0	0	0	0	0	0	0	0	2.86	0	0	0	0	0	0	0	0	0	0	0	0	0	0	0	0	0	0	0	0	0	0	0	0	0	0	0	0	0	1.12	0	0	0	0	0	0	0	0	0	0	0	34.89	0	0	0	0	0	0	0	0	0	0	22.18	0	0	23.66	0	1.62	310.93	0	7.62	0	3.11	0	3.43	22.72	0	0	0	14.02	0	0	0	32.06	0	0	2.26	0	0	0	25.57	0	0	0	27.88	0	2.19	7.56	3.36	0	0	4.74	0	0	0	0	0	0	23.65	0	0	0	0	0	0	0	0	4.36	0	0	0	0	0	0	13.87	0	2.25	14.19	0	18.79	0	0	5.09	0	6.34	0	0	4.64	0	0	0	1.57	3.75	0	0	0	0	4.11	0	0	5.1	0	0	0
DLGAP4	0	0	0	17.59	0	0	0	0	0	0	0	0	0	2.12	0	38.71	0	3.84	0	0	23.41	23.59	0	0	0	0	0	0	5.44	0	0	0	0	0	11.13	0	0	3.23	0	0	0	0	0.83	0	0	0	0	0	27.92	0.75	1.52	0	0	51.8	0.99	0	8	0.63	44.88	7.46	1.95	0	0.45	0	0	0	0	0	0	11.57	0	0	0	0	0	0	5.3	1	0	0	0	41.59	0	0	0	0	0	0	0	20.8	33.95	6	1.26	0	0	2.51	0	0.24	20.95	3.73	0	0	39.82	0	9	33.54	9.64	0	20.97	14.92	39.23	0	4.42	43.24	5.19	57.61	0	24.48	21.29	0	4.34	0	6.93	8.04	108.38	12.7	11.36	0	21.44	7.61	61.66	9.08	20.43	41.77	16.68	8.19	2.25	4.53	0	9.03	1.94	10.49	4.99	34.26	5.68	36.89	3.51	43.84	16.01	23.44	0	39.7	0	12.82	7.85	6.79	0.46	2.44	24.25	15.64	2.86	22.04	2.14	2.08	5.73	5.19	2.99	18.44	16.87	1.29	43.15	0.95	5.12	0	0	2.45	0.72	20.08	1.12	32.23	0	0	0	20.85	27.83	7.06	25	120.31	30.87	5.79	10.61	5.1	1.9	1.96	12.71	3.71	0.65	0	11.22	30.92	0	0	18.52	4.98	0	4.8	0.53	0	4.69	22.09	0.85	0	2.49	1.18	22.83	0	3.48	0.23	0	0	16.41	0.99	13.57	15.72	2.44	2.26	0.43	4.47	4.88	0	10.43	0	0	3.71	51.14	0.71	15.35	14.52	3.05	0.56	0.45	8.1	0	0	0.34	7.02	23.8	5.32	0	2.49	0.29	57.84	1.49	33.47	5.08	1.25	0	23.04	0	0	0	0.85	0	0	0	6.59	5.04	0	2.02	5.72	12.27	47.51	0	0.57	0.63	2.87	0	2.96	0	0	0	4.21	1.16	71.09	81.53	5.08	21.94	0	17.38	4.22	0.99	25.89	41.87	4.82	54.07	0.79	18.06	0.92	17.43	31.6	9.78	8.82	7.31	3.63	3.28	0	9.12	4.5	5.58	52.31	16.18	27.44	95	5.53	9.29	0	38.87	0	5.58	21.57	14.48	12.57	12.22	15.71	60.2	0	0	4.17	0	18.73	7.34	0	46.35	72.71	19.4	24.03	28.91	23.06	4.72	0	1.65	0	0	4.47	31.95	0	4.75	11.53	12.44	0	19.33	3.46	5.28	0	237.29	48.4	19.98	0	22.31	29.18	0	8.14	23.73	66.36	11.59	0	2.49	3.42	6.52	17.94	0	27.48	6.2	14.16	14.25	25.26	36.04	22.13	25.26	17.5	9.81	77.13	10.48	17.87	0	65.72	0.97	9.14	7.77	20.82	0	28.34	163.36	14.7	138.28	1.82	10.56	37.93	0	4.03	125.16	46.02	11.74	2.02	0.83	16.07	14.48	6.49	2.9	0	0.96	0	4.66	39.22	27.56	56.97	15.18	9.37	9.68	6.62	1.53	26.79	39.31	3.36	11.13	4.97	0	6.64	14.27	117.47	14.14	0	15.01	14.1	50.74	12.57	24.88	34.88	5.42	0	10.77	24.31	38.86	230	46.98	0	0	49.35	6.9	14.92	21.68	2.29	22.89	32.02	5.06	41.63	31.72	15.79	0	12.92	5.98	0.73	51.08	58.49	0	20.33	18.13	2.85	60.35	38.78	0.71	20.65	0	0.62	15.87	0	2.66	0	0	10.02	2.51	3.2	0	42.62	2.7	5.7	4.69	15.06	1.8	0	21.74	2.94	18.15	0	288.18	3.5	28.02	66.84	2.67	5.02	0	0	11.03	2.29	2.19	12.17	0	0	38.61	19.3	0	0	0.88	4.15	17.02	46.49	0.96	4.28	1.39	67.08	9.72	0	9.34	1.17	1.08	0	23.35	1.37	0	1.31	7.84	2.63	0	0	3.32	0	7.87	7.27	0	0	7.04	0	4.31	0	0	22.9	0	19.3	0	0	0	0.63	0	5.15	0	0.43	19.35	0	1.59	1.31	16.13	0	0	27.02	3.68	17.32	67.41	16.7	4.83	2.24	0.34	8.18	36.36	10.8	7.99	15.75	56.9	0	8.41	9.57	9.74	0	6.18	1.95	0	5.88	10.75	23.55	0.86	31.76	11.65	5	17.31	5.88	98.02	10.47	44.61	2.18	1.28	12.43	0	18.39	3.75	25.84	0	86.31	26.92	53.95	0.62	14.72	7.63	22.66	0	20.5	45.36	8.47	24.5	4.9	11.31	4.55	1.72	0	28.14	10.22	20.23	0	1.2	58.82	0	0	0.7	46.78	3.53	5.46	14.46	0.47	0	4.97	9.1	14.93	8.91	0.93	13.63	6.02	15.08	60.24	0	0	1.13	18.28	11.58	2.03	7.25	30.14	48.86	3.84	2.63	15.43	7.38	2.66	19.36	0	36.57	0	0	3.74	0	83.83	0	130.86	0	0	0	0	24.95	0	2.6	0	0	0	23.75	8.98	0	0	34.24	24.66	18.7	0	8.99	1.63	4.6	0	22.72	9.14	1.62	0.31	2.61	0.28	2.06	0	0.71	1.47	1.13	2.29	3.13	0.82	5.18	8.2	10.07	0	6.49	0.53	15.97	0.53	3.08	0.93	3.95	9.66	0	20.38	0	11.24	0	0	0.65	0	6.95	0	0.56	2.98	9.22	0	0	1.02	0.64	0.45	3.42	0.67	0	2.39	0	0	0	5.65	0	0	5.41	0	0	0	0	0	32.65760729	20.53212266	0	59.87063959	15.40390048	30.52655796	28.3182696	0	0	3.479289747	85.52676413	32.12735574	5.280000087	0	0	2.956199006	16.90381951	22.88930873	18.3308323	19.67009371	2.127331487	33.07206265	24.41267305	0	15.15842319	32.35623183	31.08275889	33.10950554	0	19.41822166	72.755079	0	0	38.39587757	83.59326022	2.365923357	112.2382785	66.08265305	11.3180006	0	1.397146865	0	33.51844995	2.797500647	68.98202212	0.956901592	46.40749989	5.114771136	0	48.42741614	8.097137591	6.986468679	0	7.983820255	60.60418774	14.00037593	0	9.011906697	0.581252822	1.70273307	0	146.5119836	6.742589676	13.73130175	10.71463368	27.13471661	56.42438855	59.57974783	35.25229091	23.96201583	0	9.957439527	2.159165546	13.18501546	19.04495134	0	25.64484931	23.96301394	26.10227399	0	30.9258529	0	16.82452813	9.423442467	6.062720895	4.873894658	9.896212413	55.12761691	16.59226732	12.40816079	75.30454598	15.62111174	0	0	61.38	0	0	0	39.62	0	0	0	8.46	0	54	0	16.71	0	0	13.8	85.17	5.99	0	56.11	0	31.56	124.7	0	0.6	0	0	4.16	0	73.8	57.99	0	60.59	0	65.21	96.03	2.07	0	20.89	1.44	0	0	12.98	0	0	3.48	14.43	0	5.85	41.73	0	0	0	0	5.33	0	0	76.73	0	133.74	0	12.03	6.36	2.08	0	0	0	119.87	0	164.56	0	8.43	0	15.04	0	8.99	0	0.69	0	9.77	0	15.5	18.36	167.46	11.36	7.92	20.64	38.88	54.36	17.4	3.89	34.68	64.26	45.91	34.66	1.66	37.56	30.32	36.83	98.23	149.6	47.47	8.97	17.96	109.68	163.44	25.24	54.4	51.6	7.4	42.53	53.77	107.53	15.45	7.83	76.99	11.09	19.21	4.28	23.48	68.66	210.71	13.35	0	7.48	7.11	2.37	32.41	70.7	37.42	0	29.46	28.31	119.02	36.3	362.28	27.78	41.28	7.7	0	0.78	58.88	1.18	31.56	2.67	247.26	0	10.39	11.49	10.36	39.72	36.75	6.23	287.65	252.4	180.48	9.47	19.87	14.85	322.28	23.55	18.57	0	726.68	10.83	7.76	26.09	6.6	16.27	25.19	45.85	8.36	7.06	137.64	39.1	0	60.08	22.69	1.87	0	61.36	120.49	51.65	17.53	14.41	0	1.6	8.44	0	94.94	4.83	93.94	0	0	65.58	37.2	29.95	177.15	115.65	10.32	6.65	25.95	35.71	65.74	6.56	27.01	12.81	6.77	9.11	183.78	1.44	13.13	28.88	42.3	11.86	8.6	22.7	4.15	27	0	0	0	55.18	0	4.25	11.45	0	1.65	31.84	0	0	77.11	8.6	1.65	1.61	0.98	1.45	16.74	0	0	12.94	6.52	24.94	0	52.83	3.69	0	0	91.86	38.8	0	0	9.68	2.88	8.14	40.42	0	3.87	12.42	0	10.91	8.16	0	0	2.85	0	0	5.61	0	10.07	4.63	13.41	18.6	14.28	7.88	31.29	2.26	0	19.29	1.12	0	14.09	8.4	1.39	3.65	0	0	11.46	0	33.26	10.5	0	0	0	0	0	0	0	4.37	0	0	73.52	0	18.8	0	5.33	10.51	0	1.98	15.25	4.35	8.66	0	19.45	25.34	2.91	55.57	12.39	79.49	0	0	2.96	2.3	3.07	0.9
DLGAP5	73.01	82.95	3.86	164.38	367.23	0	0	0	0	0	185.02	0	12.78	0	0	0	193.52	68.78	45.29	30.83	1.44	0	0	0	160.13	0.26	5.2	0	351.69	0	0	87.41	0	198	0.4	2.67	3.24	25.16	155.63	0	3.27	146.66	0	0	0	86.81	0	84.33	22.61	0	122.55	0	0	103.29	0.17	112.95	200.02	1.01	105.58	61.74	0	57.67	130.99	0	135.24	0	0.26	0	0	1.5	0	56.52	46.23	269.92	1.67	340.91	0.4	178.98	1.18	110.68	88.21	95.79	36.76	0	0	0	35.39	0	0	0	217.35	172.48	0	16.74	72.16	68.03	315.12	3.09	0	21.14	0	71.47	0	99.26	277.06	1.68	60.36	8.23	7.82	35.21	80.48	0	86.15	159.76	98.01	107.68	155.51	0	153.4	18.14	4.17	2.43	83.34	346.67	252.31	13.17	61.39	3.16	45.71	45.39	28.9	183.78	144.91	302.15	1.59	98.07	69.21	30.72	89.28	4.49	123.68	0	41.98	210.03	30.09	156.51	62.45	18.56	0	66.34	38.97	61.33	87.17	23.41	86.96	19.27	258.76	165.09	77.19	1.44	59.07	146.76	5.56	2.49	247.61	21.96	82.53	4.37	329.76	1.23	59.41	117.1	51.6	158.33	48.42	5.21	18.39	3.36	167.55	3.47	0	0	544.59	139.28	411.67	0	51.91	312.24	0	0	71.84	6.05	0	27.26	0	0	0	70.71	15.5	86.61	22.3	0	0	138.67	0	0	0	0	0	0	0	0	0	301.3	12.21	7.62	0	5.31	0.29	17.11	0	0	5.08	0.34	0	0	0	0	0	0	0	0	0	0	0	0	0	0	35.93	0	68.41	0	0.32	0	41.56	68.54	29.91	0	4.06	0	0	0.24	0	0	95.09	0	0	0	0	0	0	0	184.26	0	0	59.09	41.61	0.38	14.21	9.77	7.72	0	0.57	35.06	0	0	0	35.96	52.34	0	236.08	0	7.37	92.86	0	61.01	223.45	298.29	285.64	0	0	142.15	0	91.64	41.68	7.42	80.57	70.09	48.06	106.12	91.85	66.58	64.23	116.87	101.85	0	66.62	24.26	118.55	0	192.33	0.84	58.86	6.15	401.05	53.07	275.7	9.74	12.06	31.95	226.92	17.64	0	37.55	35.22	9.51	72.63	162.95	104.91	58.48	71.19	132.51	0	11.02	227.84	9.59	209.9	178.04	22.4	75.22	59.63	28.54	55.02	0	0	0	186.5	173.64	17.92	139.52	223.96	257.52	119.32	287.64	50.08	18.18	38.12	183.12	33.6	10.63	295.11	85.08	71.37	87.85	54.04	0	23.01	72.53	2.68	64.48	1.3	78.78	235.77	60.61	34.43	350.18	258.15	0	0	0	0	0	0	8.57	0	0	0	0	0	0	0	33.43	254.38	0	0	90.09	0.75	0	88.71	0	0	0	23.15	0	64.05	2.72	0	0	40.05	0	0	0	0	0	0	2.25	15.76	168.69	2.94	4.49	0	6.06	0	0	202.9	0	0	0	28.74	0	0	96.33	75.02	0	0	154.75	0	0	74.68	0	0	0	24.57	0	0	0	0	0	0	0	0	68.03	0	17.03	28.25	94.37	0	20.01	12.83	0	0	30.47	0	0	0	0	0	0	0	0	0	91.12	0	17.25	0	21.08	62.44	92.14	0	0	6.06	0	0	0	35.09	62.79	0	24.6	30.27	118.97	0	0	164.09	0.66	0	0	0	0	138.98	0.39	0	0	0	8.11	28.59	0	0	214.23	23.84	0	0	217.75	37.38	0	0	0	28.57	4.35	0	3.76	128.87	42	0	122.15	0	0	4.02	0	0	27.58	0	0	0	23.02	0.5	13.45	41.13	4.6	0	0	22.59	291.7	57.41	0	23.97	0	201.32	0	0	45.93	55.27	40.04	6.13	103.21	20.49	0	13.21	0	205.34	300.11	37.18	3.65	294.96	4.75	104.85	190.04	137.08	254.46	0	205.9	303.92	0	17.1	2.6	195.05	40.9	11.04	41.57	158.53	124.91	171.79	0	260.68	82.39	0.51	189.3	0	140.96	198.96	28.73	102.79	0	0	136.94	0.26	0	0	0	129.91	4.85	54.82	0	29.28	18.01	0	11.86	24.64	0	0	0	144.12	79.08	227.57	22.24	15.37	21.41	351.69	98.54	55.24	408.47	0	189.94	68.37	192.84	0	0	0	97.92	11.24	55.79	0	0	284.98	4.22	139.95	108.95	0	15.48	135.03	37.9	104.38	38.07	211.52	199.65	114.39	18.28	2.25	0.06	4.8	186.57	313.18	53.47	1.43	41.7	67.9	260.74	290.61	54.23	174.06	214.96	55.87	84.74	22.09	167.35	0	0	0	20.16	113.17	0	175.34	78.76	65.64	177.37	191.24	69.77	2.74	207.41	197.6	72.16	182.06	13.98	172.34	54.77	220.94	0	415.01	63.14	535.31	472.01	268.8	448.74	250.08	0	27.53	97.69	0	25.18	333.55	799.05	18.11	455.4	141.49	123.57	30.07	118.46	306.58	31.82	2.28	0	147.64	219.32	129.02	498.01	417.19	0	301.19	0	9.82	500.82	289.78	2.55	633.65	394.47	125.92	404.38	5.01	379.46	779.79	1.58	95.76	211.47	385.98	135.55	0.68	114.98	0.47	960.78	392.05	212.27	1.31	283.18	168.07	320.05	52.5	2.66	193.76	0	258.7	0	0	121.5447567	14.79167861	60.30837506	24.50034998	0	10.80003809	0	0	27.7231032	82.35747531	87.22003685	35.95247083	43.09633799	309.8764757	1.688720997	0	25.03849589	130.6363127	118.6706375	2.344641341	40.95463084	0	7.179640369	0	4.517459314	43.20219074	3.887607328	11.21283935	0	212.4999678	404.1106603	64.85841616	0	10.73743078	75.90864996	3.493957495	13.19303025	209.455233	42.28043198	5.750274497	104.2928245	47.18665828	292.0787283	16.10711505	55.98527556	96.4312234	122.4058172	0	152.0791951	147.2230468	16.4245486	105.3747307	0	475.5486748	88.88852564	11.78627587	40.36027429	40.00637657	3.579441868	9.727759493	9.461340316	4.301780761	6.317784061	34.94546477	106.1686432	117.2698182	141.928039	857.2937196	230.0867582	123.9063232	97.21905459	64.73983252	388.490391	96.87772443	29.05663281	0	73.24767774	548.991279	41.6922418	53.13728454	38.00606148	10.48378531	215.4099789	0.687234886	27.17736802	122.1467664	0	258.8844182	120.2110616	34.88147106	5.93433777	2.255722313	4.053511396	125.25	25.77	41.64	16.77	169.96	95.74	38.23	220.31	94.12	287.12	53.63	5.27	30.04	12.25	53.83	191.25	2.47	145.75	209.27	51.83	4.33	85.29	28.32	9.1	43.98	70.51	33.47	29.91	56.1	144.11	51.61	11.97	13.94	39.29	184.29	479.8	157.32	207.2	3.31	7.39	232.25	4	211.66	355.54	121.58	96.18	42.14	63.1	41.61	329.45	129.63	404.82	3.28	0	98.25	18.27	68.64	4.76	59.22	72.77	131	241.02	8.55	21.64	99.28	19.29	173.28	552.71	65.39	43.39	15.9	24.71	315.13	203.9	14.73	0	116.48	120.16	45.39	52.33	74.6	152.07	15.71	0	0	0	0	19.05	0	0	11.53	4.46	2.92	5.07	73.58	348.18	0.5	0	212.28	0	167.97	0	1.48	178.99	325.93	0.46	0	0	0	7.03	18.62	0	0	36.47	200.03	12.67	32.59	0	56.51	0	240.84	114.75	465.21	242.51	0	166.74	2.6	69.27	0	0	0	0	0	269.05	0	0	2.97	0	204.35	107.42	0	0	3.23	380.61	0	0	67.76	11.47	80.65	0	0	44.81	0	14.61	140.93	0	0	130.1	328.02	0	0	817.19	0	0	0	0	4.33	0	43.67	509.93	36.33	0	382.63	0	377.06	2.3	0.49	0	0	111.2	0	204.18	13.61	0	0.35	18.49	0	0	93.84	1167.16	0	84.48	15.3	0	0	0	0	0.48	0	9.13	0	0	13.31	8.35	2.11	80.99	41.82	6.93	7.37	8.63	0	34.95	10.68	36.53	0	307.48	0	0	116.34	0	0	0	0	0	0	0	0	619.31	0	349.12	0	0	0	0	136.85	64.49	0	383.21	162.93	710.87	38.48	0	0	33.13	0	142.16	11.95	0	0	5.62	18.92	207.12	3.71	22.98	199.86	0	471.02	0	0	16.46	259.99	331.84	24.28	22.14	150.16	0	24.24	35.03	297.92	397.51	0	195.35	0	7.71	43.39	10.3	60.34	7.09	33.3	253.28	231.13	156.41	127.65	32.87	21.44	15.5	40.59	29.63	0	98.12	111.17	0	0	150.72	4.33	0	117.7	35.32	0	106.37	22.52	79.97	176.49	0	0	751.64	249.99	75.81	1039.72	166.89	0	0	12.1	382.77	326.2	31.46	5.07	1.47	1.68	824.13	211.89	577.34	283.5	168.84	258.82	245.1	2.51
DLK2	0	0	0	0	0	0	0	0	0	0	0	0	0	0	0	5.99	0	0	0	0	0.81	0	0	0	0	0	0	0	0	0	0	0	0	0	33.34	0	0	0	0	0	7.77	0	0	0	0	0	0	1.92	0	0	0	0	0	12.62	16.12	0	0	0	14.03	3.05	0	0	1.09	0	0	0	0.79	0	0	0	0	0	2.01	0	0	0	0	0	0	0	0	0	0	0	0	8.12	0	0	0	2.6	0	0	0	0	0	3.86	0	0	0	0	0	0	0	0	0	15.03	0	6.22	0	0	0	0	9.82	0	0	0	0	0	0	0	1.58	0	0	0	0	0	3.25	6.63	10.96	0	7.84	0	2.62	2.66	0	0	0	0	0	9.98	10.46	0	0	0	0	0	0	0	0	0	0	4.3	9.5	0	4.74	0	0	0	4.66	7.46	10.52	0	0	0	0	0	0	1.98	0	0	0	0	0	0	0	7.43	0	0	0	0	0	0	0	0	5.35	0	0	0	10.12	0	0	0	0	0	0	0	0	0	0	0	13	0	0	0	0	0	0	0	0	0	5.02	0	0	0	0	31.9	0	0	0	0	1.96	0	0	0	0	0	0	0	0	0	0	0	2.11	0	0	0	0	0	3.1	0	0	0	0	0	0	6	0	0	0	0	0	18.07	0	0	0	0	0	4.97	0	0	0	0	0	1.23	0	0	0	0	6.68	0	7.04	0	0	41.44	0	0	0	0	0	0	0	0	2.48	0	2	156.46	0	0	6.72	0	0	0	0	0	0	0	0	0	0	0	0	7.21	0	0	0	0	0	0	0	0	0	79.95	11.21	3.48	21.91	5.24	13.79	19.31	0	0	5.92	0	1.26	0	26.09	0	0	0	0	9.28	0	21.34	0	0	0	76.03	0	0	0	0	0	13.1	1.88	0	0	0	0	0	0	20.67	1.49	0	0	0	5.67	0	0	2.89	50.14	0	41.55	0	0	31.33	0	0	0	0	0	0	0	0	0	0	0	0	0	0	12.42	18.41	0	0	4.28	0	0	0	0	1.89	0	0	0	4.95	80.64	0	0	47	0	4.59	0	0	0	0	0	0	0	0	3.46	0	0	0	0	0	0	11.54	0	0	0	0	0	0	0	0	0	0	0	0	0	0	0	0	0	0	0	0	0	15.41	0	0	0	0	0	0	0	0	0	0	0	0	0	0	0	6.85	0	0	0	0	0	0	0	0	0	0	23.27	0	0	0	0	0	0	2.49	0	0	0	0	0	0	0	17.43	0	0	0	11.11	0	0	0	0	0	0	0	0	18.63	0	0	0	0	0	3.74	0	0	0	0	0	0	0	0	0	0	0	0	0	0	0	0	0	0	0	0	0	0	0	0	0	0	0	0	0	0	0	0	0	0	0	2.22	0	0	0	19.04	0	0	0	0	0	0	0	0	0	0	0	0	0	0	23.24	0	0	2.63	0	0	93.13	14.65	26.43	6.2	23.46	3.88	14.17	0	110.53	0	9.92	11.41	2.82	0	0	0	58.83	3.14	0.92	0	45.83	70.08	11.73	9.43	0	0	4.35	0	81.42	5.2	27.24	8.16	0	153.89	1.43	0	14.7	129.99	2.68	0	94.67	29.83	0	2.54	20.9	1.96	25.7	17.12	25.06	5.05	19.13	0	58.31	30.51	2.02	4.35	19.77	49.36	0	0	0	27.28	4.34	48.75	6.12	5.06	41.29	35.55	72.42	7.52	0	4.17	3.37	45.6	97.3	7.07	21.87	14.22	0	13.94	2.48	0	0	10.33	0	3.09	0	3.77	3.04	2.55	0	0	9.34	3.42	0	0	61.78	7.19	0	0	0	46.41	41.91	15.82	41.85	12.51	31	0	0	5.77	0	0	98.86	11.03	14.59	0	14.6	0	0	0	0	6.34	0	9.7	0	0	0	0	51.72	8.09	0	0	11.94	0	0	8.74	22.29	7.65	0	0	0	0	0	0	0	3.56	1.76	1.2	0	0	0	1.37	2.81	0	0	0	3.32	7.11	0	1.52	0	0	0	1.64	0	0	0	0	26.05	5.68	0	3.52	4.69	0	0	0	0	0	0	0	0	0	1.43	0	36.49	0	0	6.86	1.97	2.08	0	0	97.43	0	0	0	0	0	0	0	0	0	0	0	0	0	0	0	0	12.24714287	0	0	0	7.033924023	0	0	0	0	0	0	0	0	14.99532896	0	0	0	6.611848094	0	0	43.44546398	14.93071407	0	0	0	0	0	0	0	92.9757568	0	0	0	0	0	18.59140943	0	0	0	0	0	0	0	0	0	3.436284838	0	4.683241092	0	0	0	0	0	0	0	0	0	0	0	0	1.056075183	3.388586128	9.852728902	0	0	0	0	0	9.341303816	0	0	0	0	0	1.634086933	0	0	0	0	0	0	0	0	0	0	0	0	0	0	0	0	0	0	0	0	0	0	0	0	0	0	0	0	0	0	0	0	0	0	0	0	0	0	0	0	0	0	0	0	0	0	0	0	0	0	0	0	0	0	0	0	0	0	0	0	0	0	0	0	0	0	0	0	0	0	0	0	0	0	0	0	0	0	0	0	0	0	0	0	0	0	0	0	0	0	0	0	0	0	0	0	0	0	0	0	0	0	5.19	0	0	67.06	0	0	0	0	0	0	0	0	0	0	0	0	0	0	0	0	0	0	0	0	0	0	0	0	1.21	0	0	0	0	0	1.72	0	0	0	0	88.96	0	0	0	0	0	0	0	0	0	0	71.95	0	0	13.99	48.69	0	0	0	0	0	0	0	0	27.12	0	0	0	0	0	0	0	0	0	0	7.23	1.24	170.5	55.1	0	2.59	0	0	0	0	0	0	0	5.6	0	0	0	0	0	0	0	0	0	0	5.73	0	0	0	0	0	0	325.36	0	0	25.51	0	40.48	0	0	0	0	0	0	0	13.21	0	0	0	0	0	0	0	0	0	0	0	0	0	0	0	0	0	0	0	0	0	0	0	0	0	0	0	0	0	0	0	0	0	0	0	0	0	0	0	0	0	0	0	0	0	0	0	0	0	0	0	0	0	0	0	0	0	0	0	0	0	3.75	0	0	0	0	0	0	0	0	0	0	0	0	192.55	0	0	0	0	0	0	0	0	0	0	0	0	0	0	0	0	0	0	0	3.41	0	0	0	0	0	0	0	0	0	0	0	0	0	0
DLL1	0	0	0	0	0	0	0	0	0	0	0	0	13.51	0	0	0	0	0	0	0	0	0	0	0	0	0	0	0	0	0	0	0	0	0	0	0	0	0	0	0	0	0	0	3.55	0	0	0	0	0	0	2.26	0	0	0	0	1	0	0.23	0	0.95	0	0	0	0	0	0	0	0	0	0	0.86	0	0	0	0	1.11	0	0	0	0	0	0	0	0	0	0	0	0	0	0	0	0	0	0	0	1.87	0	0	0	0	1.38	0	4.76	0	0	0	0	0	7.26	1.16	6.26	2.63	3.06	2.46	0	0	2.56	1.46	0	11.85	1.96	1.12	0	0	4.85	0	4.04	3.4	0	1.25	0	9.78	3.26	9.95	7.88	1.7	7.56	0	2.47	17.09	2.53	0	0	6	0	7.52	0	6.55	0.52	0	2.95	0	2.96	0	2.84	10.56	9.84	0	3.63	0	1.09	1.93	3.59	0	2.84	3.87	1.46	0	0	0	8.9	0	0	0	12.76	0	0	10.07	9.86	14.06	0.76	0	0	0	15.82	0	0	0	0	0	0	0	0	0	0	0	0	0	0	18.55	0	0	0	0	0	1.51	0.39	0.7	0	0	0	0	0	0	0	0	0	0	0	0	0	0	0	0	0.43	0	0	0	0	0	0	2.03	1.46	0	0	0	0	0	0	0	0	0	0	0	0	0.56	3.86	0	0	0	0	0	0	0	5.61	0	0	17.47	0	0	0	0	0	0	0	1.1	0	0	0	3.82	0	0	0	2.81	0	0	0	0	0	0	7.46	0	0	0	0	0	0	8.14	1.05	0	4.86	0	0	0	0	6.94	12.05	0	5.54	0	0	1.12	0	0.51	0	0	4.39	0	0	51.34	7.2	41.99	0	0	4.55	0	4.29	0	0.71	0	10.43	0	18.09	0	0	0	27.26	4.08	0	0	0	0.66	0	0	0	0	3.09	0	0	0	0	0	0	0	0.94	0	4.65	0	0	0	0	0	0	0	0	0	0	1.8	0	30.92	0	0.43	11.05	0	0	0	27.58	6.69	0	0	0	0	0	6.76	0	0	0	0	0	0	0	4.63	0	0	0	0	9.47	0	0	11.27	0	6.17	0	4.41	0	0	0	0	1.27	5.26	0	0	0	0	0	2.54	12.92	0	0	0	0	0.58	0	0	0	0	0	0	0	0	0	2.14	0	0	6.54	8.62	0	0	0	0	0	0	0	0	0	0	5.62	0	0	0	0	0	0	0	0	0	0	38.89	2.48	0	0	0	16.73	0	0	0	0	0	0	0	10.02	0.72	0	10.84	0	0	0	2.33	0	0	0	0	0	0	0	0	0	0	0	0	0	7.05	0	0	0	0	0	0	0	0	0	0	0.46	0	0	0	0	9.47	0	0	0	0.4	0	0	0	0	0	0	0	0	0	0	0	0	0	8.95	0	0	0	0	0	0	0	0	24.81	0	0	0	0	0	0	0	0	0	0	0	3.29	5.06	0	0	0	0	0	0	0	0	0	0	0	0	0	0	0	0	0	0	0	0	0	3.84	0	0	0	0	0.47	0	4.78	0	0	0	0	0	0.79	0	0	2.57	0	0	0	0	0	0	0	0	0	0	0	0	0	0	0	0	0	0	0	0	0	0	0	0	0	0	0	0	0	0.93	0	0	0	0	0	1.89	1.69	0	0	0	0	0.3	0	0	0	3.81	0	0	0	0.47	7.02	0	0	0	0	0	0	0	0	0	0	0	0	0	0	0	0	0	0	0	0	0	0	0	0.53	0	0	0	0	11.27	0	0	0	2.61	4.92	0	0	0	0	0	0	0	5.22	0	0	0	0	9.09	0	0	0	0	0	0	0	0	0	0	0	0	0	0	0	0.53	0	0	0	0	0	0	0	0	0.49	3.61	0	0	0	0.27	0	0	0	3.91	0	0	3.25	0	0	0	0	0	1.42	6	0	0	0	1.35	0	0	0	0	0	0	0	0	0	2.27	0	0	0	0	0	0.65	4.04	0	0	0	0	0	0	0	0	0	0	0	0	0	0	0	0	0	0	0	0	9.718379708	0	0	0	0	0	0	0	0	46.62907377	0	0	0	0	0	0	0	0	0	0	0	0	0	3.345626625	0	0	0	0	0	0	0	0	0	0	0	2.830157058	0.387888745	0	0	0	0	0	0	0.970163951	0	22.95824886	0	0	0	0	15.12342963	2.160505772	0	0	0.725443228	0	0	0	2.0481625	2.542564618	0	0	0	0	3.537691135	0	5.014990205	15.05797087	10.54528003	0	0	1.564127468	1.863783001	0	0	0	0	0	0	0	0	0	0	0	0	0	0	0	0	0	0	0	0	0	0	0	0	0	0.21	0	0	0	0	0	0	0	0	0	0	0	0	0	0	0	0	0	0	0	0	0	0	0	0	0	0	0	0	0	0	0	0	0	0	5.49	0	0	0	0	0	0	0	0	0	0	0	0	0	0	0	0	0	0	0	0	0	0	0	0	0	0	0	0	0	0	0	0	0	0	0	0	0	0	0	0	0	0	0	0	0	0	0	0	0	0	0	0	0	0	0	0	0	1.5	0	0	0	0	0	0	0	0	0	0	0	0	0	0	0	0	0	0	0	0	0	0	0	0	0	0	0	0	0	0	0	0	0	0	0	0	0	0	0	0	0	0	0	0	0	0	0	0	0	0	0	4.46	0	0	0	0	0	0	0	0	0	0	0	0	0	0	0	3.07	0	0	0	0	0	0	0	0	0	0	0	0.44	0	0	0	0	0	0	0	0	0	0	0	0	0	0	0	0	0	0	1.96	0	0	0	0	0	0	0	0	0	5.58	0	0	0	0	0	0	0	0	0	0	0	0	0	3.13	0	0	0	0	0	0	0	3.84	0	0	2.71	0	4.93	2.13	0	0	4.2	0	0	0	0	0	0	0	8.13	0	8.27	0	0	1.9	0	0	7.48	3.9	8.65	0	0	0	0	2.75	12.68	0	0	0	0	5.44	0	4.99	0	0	0	0	0	0	0	1.36	0	0	0	0	0.91	0	0	1.72	0	0	0	0	0	0.94	0.99	22.87	0	0	0	6.56	0	0	0	0	0	0	0	0	4.42	9.22	0.34	1.04	0	0	0	0	5.41	0.36	0	0	0.44
DLL3	0	0	0	0	0	0	0	0	0	6.51	0	0	3.54	0	0	1.46	0	0	0	0	0	0	3.43	0	0	0	0	0	0	0	0	2.16	0	0	0	0	0	0	0	0	0	0	0	0	0	0	0	0	0	0	0	0	0	0	0	1.57	0	0.37	0	0	0	0	0	0	0	0	0	0	0	0	4.72	0	0	0	0	0	0	0	0	0	0	0	0	0	0	0	0	0	0	0	0	0	0	0	0	0	0	0	0	0	0	0	0	0	0	0	0	0	0	0	0	0	0	0	0	0	0	0	0	0	0	0	0	0	0	0	0	0	0	0	0	0	0	0	0	0	0	0	0	0	0	0	0	0	0	0	0	0	0	0	0	0	0	0	0	0	0	0	0	0	0	0	0	0	0	0	0	0	0	0	0	0	0	0	0	0	0	0	0	0	0	0	0	0	0	0	0	0	0	0	0	6.11	0	4.71	0	0	9.22	0	0	0	0	0	0	0	1.59	0	0	0	0	0	0	0	0	2.8	3.86	4.71	0	0	0	0	6.62	0	0	0	0	0	4.82	0	0	0	0	8.77	0	0	0	0	0	4.27	0	0	0	0	7.58	0	2.04	0	0	0	0.61	0	0	0	0	0	0.65	0	7.07	0	2.86	0	0	0	3.46	0.81	0	0	6.78	4.56	0	0	0	0	0	10.7	7.38	0	0	0	0	0	0	0	0	0	0	0	0	0	0	0	0	0	0	0	0	0	0	0	0	0	0	0	0	0	0	0	0	0	0	0	0	0	0	0	0	0	0	0	0	0	0	0	0	0	0	0	0	0	0	0	0	0	0	0	0	0	2.43	0	0	0	0	0	0	0	0	0	0	0	0	0	0	0	0	0	0	0	0	4.24	0	0	0	0	0	3.83	0	0	0	0	0	0	0	0	0	0	0	0	0	0	0	0	5.03	0	0	0	0	0	0	0	0	0	0	0	0	0	0	0	0	0	0	0	0	0	0	0	0	0	0	0	0	1.14	0	0	0	0	0	0	0	0	0	0	0	0	0	0	0	0	0	0	0	0	0	0	0	0	0	0	0	0	0	0	0	0	0	0	0	0	0	0	0	0	0	0	0	0	0	0	0	0	0	0	0	0	0	0	0	0	0	0	0	0	0	0	0	8.75	0	0	0	3.93	13.56	5.94	0	0	0	0	1.6	6.34	1.93	0	0	0	12.21	0	0.74	0.86	0	2.07	0	0	0	0	0	0	0	0	0	0	0	0	0	0	9.2	0	0	7.69	0	0	0	0	0	0	2.27	0	0	0.62	0	0	0	0	0	0	0	0	0	0	0	0	0	0	0	0	6.06	11.55	0	0	0	0	0	0	0	0	1.58	0	0	28.28	0	2.73	0	1.98	0	0	0	0	0	4.62	0	0	0	1.62	3.72	0	0	0	0	7.2	11.25	0.45	0	0	1.62	0	0	0	0	0	0	0	0	0	0	0	0	4.89	0	0	1.52	0	0	0	0	0	0	0	0	0	0	0	6.84	0	0.96	7.64	3.73	0	0	0	0	0	0	0	0	0	0	0	6.67	0	0	2.21	0	0.42	12.09	2.6	0	0	0	0	0	0.72	0	4.68	0	0	0	0	0	0	0	0	0	0	0.87	0	0	0	0	0	0	0	0	0	0	4.1	0	0	0	0	0	0	0	0	0	0	0	0	0	0	0	0	0	0	0	0	0	0	0	0	9.42	12.65	0	0	0	0	0	0	0	0	1.25	0.94	0	0	0	0	0	0	1.74	0	0	0	0	0.68	0	0	0	0	0	0	0	0	2.97	0	0	1.28	2.47	1.41	0	0	0	0	0	0	0	0	0	0	0	0	0	0	0	1.02	0	0	0	0	0	0	0	0.96	0	0	0	0	0	0	0	0	8.876938399	0	7.465410945	0	5.647363449	0	0	0	0	0	0	0	0	24.24847719	0	0	0	3.02708141	9.84650574	0	1.322353123	0	4.272292714	0	0	0	0	0	0	0	0	0	1.936725503	0	0	0	4.25076981	0	2.148442821	2.787725037	8.920863722	3.067847348	0	0	0	0	0	2.269434116	0	0	0	0	0	2.797714246	0	0	0	0	0	6.868753601	0	0	0	0	0	0	4.900597898	0	0	0	0	0	0	0	0	3.025755817	2.453814652	0	0	0	1.005399185	1.652767844	0	17.52047213	5.596220873	2.075160126	6.435788535	0	0	0	0	0	0	0	0	0	0	0	0	0	0	0	0	0	0	0	0	0	0	2.39	0	0	0	0	0	0	0	0	0	0	0	0	0	0	0	0	0	0	0	0	0	0	0	0	2.59	0	0	0	7.2	0	0	0.77	0	0	0	0	0	0	0	0	0	0	0	0	0	0	0	4.31	0	0	0	0	0	0	0	0	0	0	0	12.7	0	0	0	103.16	0	0	0	0	0	0	0	0	0	0	0	0	0.72	0	0	0	0	0	0	0	1.38	0	0	0	0	0	0	0	0	0	0	0	0	0	0	1.21	0	0	0	0	0	0	0	0.46	0	2.08	0	0	0	0	0	0	0	0	0	10.69	0	0	0	0	6.89	3.26	0	4.23	0	0	0	6.2	0	0	0	0	0	0	4.14	0	0	0	0	0	0	0	0	0	0	3.39	0	13.68	0	0	7.85	0	0	0	0	0	0	0	0	0	0	0	0	0	0	0	0	0	0	0	0	0	0	1.4	0	0	0	0	0	0	0	0	4.42	0.96	8.97	81.96	0	4.66	0	0	0	0	12.97	0	0	0	0	0	0	0	0	0	0	0	0	0	0.7	0	0	0	0	0	0	0	0	0	0	0	0	0	0	0	0	0	0	0	0	0	0	0	0	0	0	0	0	0	0	0	0	0	0	0	0	0	0	0	0	0	0	0	0	0	0	0	0	0	0	0	0	0	0	0	0	0	0	0	0	0	0	0	0	0	0	0	0	0	0	0	0	0	0	0	0	0	0	0	0	0	0	0	0	0	0	0	0	0	0	0	0	0	0	0	0
DLST	0	0	13.47	0	0	8	0	0	0	24.28	22	19.33	0	0	0	0	0	61.61	881.17	92.79	0	0	0	0	0	0	0	0	0	88.29	82.84	24.06	0	18.49	27.56	0	0.28	0.59	0	0	0	0	126.69	4.66	0	110.91	0	0	145.94	178.97	2.54	2.82	0	13.4	0	6.72	0	0	103.23	0	0	399.8	2.82	0	0	6.7	8.06	0	0	22.99	70.58	9.62	0	0	0	178.71	12.69	0	0	0	4.57	0	53.52	0	124.08	0	0	0	37.01	0	0	0	3.05	0	0	29.49	0	0	0	0	0	0	0	229.98	0	10.33	0	0	119.02	9.51	38.5	188.35	0	0	0	0	0	0	0	0	0.55	0	39.31	0	0	0	26.63	0	0	4.13	0	0	32.13	274.78	30.7	0	0	225.26	47.26	0	0	0	4.93	423.17	0	37.09	111.84	0	0	5.34	0	0	54.5	0	3.79	0	9.11	0	0	0	1.64	0	0	0	2.55	0	0	3.21	0	0	0	0	0	0	0	92.83	0	0	0	0	0	0	0	0	12.13	0	9.4	0	95.93	0	7.83	0	6.2	29.36	0	0	48.08	0	6.19	11.82	0	0	0	71.04	11.9	35.9	0	3.71	25.29	15.52	2.2	0	0	0	12.51	0	0	27.93	203.39	15.97	0	0	129.98	5.5	0	0	0	0	15.29	0	0	0	0	0	0	0	0	13.43	43.86	0.93	115.41	0	0	0	0	0	0.58	0	0	0	3.51	0	0	0	36.33	3.54	1	26.64	0	28.54	6.49	0	1.93	0	100.49	0	34.56	42.73	0	0	0.66	0	0	4.93	0	0	0.3	0	28.83	0	14.45	15.22	0	0	0	0	0	0	6.93	0	0	0	53.58	7.74	0	0	0	39.39	0	0	0	0	0	0	0	0	0	0	107.53	0	13.49	0	0	7.12	0	0	0	98.58	0	0	0	0	0	0	0	0	0	0	0.87	0	0	4.49	0	4.72	0	22.4	0	0	0	0	0	40.17	0	0	0	0	0	0	0	10.66	3.07	0	0.65	0	0	0	0	0	0	0	0	0	0	8.08	4.65	0	0	0	0	0	0	0	0	0	0	0	0	117.21	0	3.25	0	31.4	0	0	0	2.81	0	95.35	0	8.94	0	53.32	0	9.67	0	2.34	151.55	0	0	43.11	0	0	36.14	0	20.19	0	0	0	0	22.73	0	0	14.97	0	0	1.76	0	42.78	0	109.37	20.96	0	0	0	0	0	0	0	79.67	0	0	13.88	17.06	0	0	89.45	0	0	14.5	0	157.17	64.3	0	0	0	0	0	66.44	51.46	49.92	0	0	33.01	0	9.6	0	0	0	4.94	0	0	58.24	64.13	0	138.2	0	0	16.84	0	26.84	0	0	0	7.58	0	24.71	5.18	0	0	91.12	56.98	0.88	2.71	10.53	34.6	6.91	10.33	73.59	0	0	0	0	0	0	0	61.26	0	0	8.11	50.65	0	4.89	101.81	7.34	14.1	0	0	15.41	49.05	52.16	0	0.93	71.04	0	16.21	0	0	0	21.94	0	52.78	9.3	0.86	17.32	0	0	20.42	26.57	0	23.41	5.92	0	53.32	0	25.14	0	0	0.71	0	0	17.88	0	0	140.93	0	0	11.67	0	0	12.64	28.78	0	0	0	0	0	0	41.82	0	0	28.52	0	0	9.66	0	16.23	0	0	0	26.15	0	2.16	0	0	0	2.84	0	5.71	3.38	91.38	0	0	0	0	0	0	22.6	9.36	27.88	52.25	0	20.37	1.02	3.01	0.55	62.96	0	12.75	0	0	0	0	9.69	1.64	11.77	110.24	0	0	0	0	0	0	0	20.3	1.86	0	0	0	2.28	100.72	0	11.96	23.88	158.92	0	7	32.67	0	0	0	8.67	0	4.48	11.61	61.12	35.96	0	33.8	0	4.77	0	0	0	0	19.22	43.66	2.63	0	3.63	0	0	0	0	67.13	0	0	0	0	0	0	0	0	0	0	0	0	5.64	0	0	0	23.21	0	18.82	0	0	0	5.72	0	0	0	15	0	0	0	0	0	141.28	30.72	2.57	0	0.84	0	0	0	31.35	21.68	0	8.71	0	0	8.73	0	3.67	0	88.5	0	0.75	0	0	0	17.1	0	0	0	0	0	0.53	6.15	0	10.68	0	0	0	0	0	0	40.63	0	53.97	4.43	0	22.43	6.9	0	1.42	0	0.98	0	0	0	0	93.09	0	55.41	0	0	0	7.62	0	0	0	0	0	0	61.84267085	0	0	0	12.09567508	0	0	0	0	0	5.810588331	0	93.9277986	0	0	0	57.6213372	0	0	55.36946964	0	0	0	0	0	7.853619915	0	117.9883278	0	0	60.95556857	0	0	30.82383764	3.004264791	4.674740636	0	0	0	7.950178811	0	0	21.80567573	9.116427329	0	7.868878671	0	187.9142735	0	0	0	0	27.41618017	0	0	0.702077022	0	0	0.849918556	0	0	0	19.76665178	0	0	0	0	0	1.39590548	0	0	0	0	293.3295696	14.89011002	177.3044302	0	0	0	0	0	0	0	0	232.6357742	0	0	0	0	0	0	6.66	0	0	0	0	25.34	2.35	0	0	0	0	0	1.41	0	0	0	0	0	0	0	0	0	83.33	0	0	67.92	1.75	0	0	0	0	0	12.76	0	0	0	0	261.27	0	0	0	0	0	0	0	0	0	7.52	0	0	0	0	0	0	0	0	44.21	0	0	0	0	0	0	0	0	0.67	0	0	0	0	0.49	0	0	0	0	0	0	16.18	0	0	0	0	0	4.68	0	0	0	0	0	1.66	0	0	0	121.87	0	0	0	0	0	0	0	0	0	0	0	0.42	0	0	0	0	0	0	3.6	0	1.55	0	0	0	0	6.82	0	0	0	0	0	0	0	0	10.87	0	0	0	0	0	0	0	0	0	0	0	0	0	0	0	0	2.13	4.98	0	32.04	0	0	0	0.47	0	0	0	0	0	0	23.36	2.55	0	0	0	0	0	0	0	0	0	0	147.75	0	0	0	0	0	0	0	1.56	0	43.36	0	0	0	13.92	0	0	0	0	0	0	0	0	0	0	0	2.21	0	0	0.95	0	0	0	0	0	0	0	0	476.67	0	451.04	0	0	0	0	0	0	0	0	0	0	0	0.56	0	0	0	0	0	0.74	0	0	0	0	0	0	0	1.59	0	0	0	1.84	0	1.47	22.44	0	0	0	1.45	0	0	0	0	0	0	0	0	0	23.12	0	0	0	0	0	0	0	10.77	0	1.03	0	23.15	0	0	0	0	23.48	0	0	0	0	2.47	0	65.5	0	1.53	0	0	0	0	0	0	0	0	0	0	0	0	0	1.06	2.21	0	0	0	0	10.04	0	0	0	0	0	12.39	0	8.04	0	0	0	0.58	0	0	12.77	0	0	0	0	2.45	0
DLX1	0	0	0	0	0	0	0	0	0	0	0	0	0	0	0	0	0	0	5.57	0	0	0	0	0	0	0	0	0	0	0	0	0	0	0	0	0	0	0	0	0	5.16	0	0	0	0	4.5	0	0	0	0	11.98	0	13.47	19.56	0	0	0	0	2.2	0	0.96	0	0	0	0	6.19	0.42	0	0	0	0	0	0	0	0	3.53	0	0	0	0	0	0	0	0	0	0	0	0	0	0	0	0	0	0	0	0	0	0	0	0	0	0	0	0	0	0	0	0	0	0	0	0	0	0	0	3.76	0	0	0	0	0	0	0	0	0	0	0	0	0	0	0.92	0	0	0	0	1.28	0	0	0	0	0	0	0	0	0	0	0	9.01	0	0	0	4.58	0	0	28.34	0	0	0	2.63	0	0	0	0	0	0	0	0	0	0	0	2.34	0	0	0	0	0	0	0	0	0	0	0	0	0	0	0	0	0	4.36	0.94	0	0	0	6.8	0.64	0	6.64	0	10.22	0.61	0	0	0	0	0	0	7.21	0	0	9.33	0	0	0	0	0	32.1	1.77	0	0	0	0	0	25.89	0	0	0	39.49	0	0	0	0	0	0	12.75	0	0	26.6	0	0	0	0.68	1.55	0	12.36	0	2.96	0	0	29.33	0	7.92	0	0	0.54	1.87	0	0	0	12.14	0	0	0	30.4	2.23	0	2.56	2.23	0	0	0	0	0	0	7.23	0	7.98	0	0	0	18.4	0	5.21	0	1.41	29.27	0	0	0	0	0.92	0	0	0	0	0	0	0	0	0	0	0	0	0	0	29.33	0	0	0	0	0	0	0	0	19.09	21.09	0	0	0	0	0	0	0	0	0	0	44.99	0	0	0	0	0	0	0	26.47	0	0	0	0	0	0	0	0	0	3.69	0	0	0	0	0	0	0	0	0	0	0	0	0	0	0	0	0	0	0	0	0	7.16	0	5.57	0	0	0	0	0	21.77	0	0	0	0	0	0	47.08	0	0	0	0	0	0	0	0	0	0	0	0	4.45	0	0.54	13.58	0	0	7.96	0	0	0	0	0	0	12.89	0	7.64	2.35	0	0.87	8.46	0	0	0	0	2.77	0	0	0	0	0	0	0	0	0	0	1.13	0	5.12	7.69	0	0	0	0	2.84	9.86	14.74	0	0	26.94	0	0	0	0	3.91	0	23.93	0	0	0	0	0	0	0	0	0	0	5.33	0	17.38	0	0	0	0	0	10.57	0	0	0	2.65	3.9	6.54	0	7.15	0	0	0	0	0	0	0	0	0	0	0	3.36	10.93	5.32	0	3.81	0	0	0	0	0	0	0	0	0	0	0	0	0	0	0	0	2.99	0	0	0	0	19.95	0	0	0	0	14.74	0	0	3.07	0	0	0	0	0	19.91	0	0	13.89	45.91	0	0.83	0	0	0	0	0	0	0	0	0	0	0	53.56	0	0	0	1	6.06	0	0	0	0	0	21.44	0.63	3.58	0	0	0	0	0	0	0	0	0	0	0	0	0	0	4.16	0	0	0	0	0	0	0	0	0	0	0	0	0	0	0	0	7.48	2.88	0	0	0	0	0	0	0	0	0	0	0	0	0	0	0.83	0	0	0	0	12.38	0	0	0	0	0	0	0	0	0	0	0	0	0	0	0	0	0	1.2	0	0	0	20.55	0	0	0	0	0	0	0	0	0	0	0	0	0	0	0	0	2.42	0	0	0	0	0	0	0	0	0	0	0	0	0	0	0	0	0	0	0	0	0	0	0	0	0	7.71	0	0	0	0	6.97	0	0	0	6.88	0	0	0	3.22	2.25	0	9.3	0	0	0	0	0	0	0	0	0	0	0	1.7	0	0	2.97	4.52	0	0	0	0	0	0	0.69	0	0	0	1.39	8.33	2.72	0	0	0	0	0	0	1.66	0	0	0	0	0	5.73	0	0	0	0	0	0	0	0	0	0	0	0	0	0	0	0	0	0	0	0	4.062286829	0	0	0	0	0	0	6.385625999	49.29203494	0	0	0	0	0	0	0	3.300112282	0	0	0	38.51494796	0	0	0	7.062607838	4.716056727	0	0	0	0	0	0	0	0	0	0	0	0	131.2166688	0	0	0	0	0	0	0	0	0	5.932577641	0	0	0	0	11.97314865	48.74256049	5.900264495	0	0	0	0	0	0	0	0	0	0	1.819899936	0	0	0	0	0	0	0	1.640470021	0	0	0	0	0	0	0	0	0	0	0	11.91886021	0	0	0	0	0	0	0	0	0	0	0	0	0	0	0	0	0	0	0	0	0	0	0	0	0	0	0	0	0.89	0	0	0	0	0	0	0	0	0	0	0	0	0	0	0	0	0	0	0	0	0	0	0	11.7	0	0	0	0	0	0	0	0	0	0	0	0	0	0	0	0	0	0	0	0	0	0	0	0	0	0	0	5.37	0	0	0	0	0	0	0	0	80.28	0	0	0	0	0	0	0	0	0	0	0	0	0	0	0	0	0	0	0	0	0	0	0	0	0	0	30.51	0	0	0	12.25	0	0	0	0	0	0	0	4.85	0.88	0	0	0	0	0	0	0	0	28.99	0	0	0	0	0	0	0	0	0	0	0	0	0	0	0	1.1	0	0	0	0	0	0	0	0	0	0	0	0	0	0	0	5.38	0	0	0	0	0	0	0	0	0	0	0	0	0	0	0	0	0	0	0	0	0	0	0	0	0	0	0	0	0	0	0	0	0	0	0	0	0	0	0	5.18	0	5.96	0	0	0	0	0	0	0	0	0	0	0	0	0	0	0	0	0	0	0	0	0	0	0	0	0	0	0	0	0	0	0	0	0	0	0	0	0	0	0	0	20.5	0	0	0	0	0	3.23	0	0	9.54	39.74	0	0	2.47	0	0	0	0	0	0	0	0	0	29.28	2.74	0	0	0	0	0	0	0	0	1.53	0	0	0	0	0	0	0	0	0	0	0	0	0	0	0	0	0	0	0	0	0	0	0	0	0	0	0	0	0	0	0	0	0	0	0	0	0	5.04	0	0	0	0
DLX2	0	0	0.89	2.75	0	0	0	0	0	0	0	24.63	32.36	16.25	0	0	0	0	12.76	0	8.27	5.06	34.25	5.8	0	0	0	0	9.28	0	7.9	3.59	8.81	0	0	5.23	0	106.09	3.35	0	0	0	0	25.93	0	96.04	13.4	30.37	3.47	0	16.24	0	69.01	0	0	2.61	0	0	0	14.88	0	10.86	13.25	2.52	2.04	13.88	0	25.46	0	5.46	0	0	0	5.47	0	0	1.96	0	7.87	0	5.31	0	17.87	58.92	53.81	0	0	0	0	6.34	0	6.49	5.62	0	0	0	5.27	0	0	0	0	0	0	1.53	0	2.04	0	0	0	3.03	2.04	18	0	0	0	0	3.35	3.83	1.66	6.37	1.92	5.13	0	9.49	0	0	6.6	0	0	2.44	0	1.42	0	0	0	16.63	0	0	0	0	0	0	0	0	0	0	5.13	0	9.5	0	10.9	12.24	0	0	0	8.28	0	8.29	0	0	0	0	0	0	0	0	0	0	0	0.5	0.89	12.07	0	0	0	0	0	0	0	0.8	0	0	0	0	2.18	0	0	0	0	0	0	0	0	99.76	70.35	0	21.41	53.11	7.76	2.88	3.35	0	0	21.64	0	0.5	82.52	8.41	0	35.86	54.25	16.76	0	4.97	26.9	3.47	45.99	41.18	0	17.11	9.04	3.87	43.36	15.41	24.18	0	0	1.45	0	4.04	0	0	32.98	47.8	13.02	4.59	44.68	15.32	0	25.78	9.3	12.88	15.92	0	19.37	73.02	0.34	42.27	1	8.61	15.02	6.53	6.97	6.01	0	35.22	10.22	0.61	5.16	57.22	44.08	4.94	52.26	65.27	5.23	0	1.11	22.43	27.04	49.08	0	0.5	4.85	10.43	0	5.67	0.35	3.84	4.17	0	84.81	22.63	7.54	17.02	0	0	0	0	0	15.42	0	6.13	5.3	9.86	3.2	0	0	0	0	0.91	4.08	15.38	27.93	0	3.6	0	0	17.35	0	0	0	0	0	5.66	0	3.2	5.61	0	0	0	0	3.59	0	0	0	2.86	0	0	0	1.26	0	13.88	9.06	0	4.57	2.21	8.06	0	0	8.31	8.45	0	16.79	2.97	0	0	0	0	1.18	0	0	0	9.76	0	0	0	0	4.69	0	0	0	0	1.03	0	0	0	0	0	11.92	12.38	0	1.58	11.24	0	0	0	0	0	9.09	33.6	13.59	7.25	60.91	0	37.61	0	0	2.37	0	100.92	14.2	0	0	10.89	0	3.73	5.47	0	0	0	41.93	15.57	0	27.62	46.62	10.79	8.44	9.13	0	0	52.19	0.75	2.38	49.71	0	3.42	13.05	0	32.71	6.21	0	25.13	0.62	13.62	0	0	0	6.62	16.45	6.95	2.21	17.69	0	15.88	16.97	0	17.14	1.85	0	0	0	22.08	5.24	0	0	6.79	0	4.23	0	11.13	20.79	11.18	24.71	8.76	18.51	0	0	3.64	1.97	26.82	0	0	4.73	11.33	6.51	0	0	17.03	8.66	0	0.69	56.03	0	23.15	90.26	34.82	47.03	24.2	0	34.92	24.96	0	15.24	0	5.25	3.12	0	0	47.88	54.5	42.59	8.56	0	0	0	0	10.68	0	0.87	6.27	0	0.53	1.31	3.34	22.41	14.35	0	0	5.1	16.32	47.7	50.69	23.07	0	0	0	12.37	0	0	42.83	17.73	17.56	14.13	0	0	52.85	1.04	7.71	0	0	51.94	81.72	9.88	0	0	8.31	11.63	27.64	0	34.71	0	0	0.68	8.57	0	1.07	0	61.98	0	26.15	23.32	0.82	0	8.15	29	0	43.98	11.91	3.09	0	0	1.1	1.05	5.76	4.28	0	0	0	0	0	0	5.81	0	1.79	0	16.42	4.99	0	7.4	3.71	1.92	0	5.02	0	0	0	6.34	1.85	5.53	0	6.45	0	0	0	4.43	0	0	0	0.82	0	6.19	0	0	0	0	3.65	0	3.89	0	0	0	0	0	0	0	0	0	2.74	0	0	4.4	12.44	7.92	2.98	0	0	3.06	0	0	0	0	0	0	2.54	10.41	2.98	1.7	2.33	0	8.5	9.8	2.37	0	0	0	0	0	0	0.72	0	3.48	0	0	0	8.77	0	0	5.44	0	3.41	0	17.01	0	0	4.81	4.78	11.72	32.49	6.82	0	0	0	18.55	5.94	0	0	0	0	7.94	0	3.94	7.02	0	0	15.66	0	0	0	0	0	22.65	3.22	17.76	0	16.59	0	0.64	0	1.29	0	0	1.88	0	0.36	1.96	0	4.86	10.78	0	0	2.55	0	0	2.03	3.37	17.29	4.32	19.61	10.17	29.74	3.08	1.76	0	42.99	0	0	13.85	0	0	2.86	0	0	4.68	0	2.47	21.93	0	3.4	0.66	0	0	0	0	0	0.93	0	0	1.5	0	0	0	0	0	17.00908317	0	0	0	0.947959656	18.77476839	0	0	0	5.509665375	0	0	0	19.90691662	0	5.892616551	0	0	42.78275059	8.18110909	21.92335916	20.9414961	71.64668274	0	0	0	0	8.137509646	0	4.378834848	0	0	10.43088007	1.609575925	3.034263289	0	0	0	13.26023803	0	0	0	0	0	1.228454746	0	0	0	0	11.35589343	0	0	0	0	0	0	0	0	0	0	0	0	0	1.773456608	0	0	0	0	1.395256618	0	3.469395939	0.462678331	0	0	0	0	0	0	0	9.642980472	0	0	0	7.742435775	2.08319691	0	0	1.332409345	0	0	0	0	0	0	0	0	0	4.24	0	0	0	0	0	0	0	0	8.76	0	0	0	0	0	0	0.62	0	0	1.81	0	0	0	7.24	0	0	0	0	0	0	14.95	0	2.02	0	11.34	0	0	0	0	0	0	0	7.18	0	0	0	9.88	0	0	0	0	0	0	0	0	0	1.74	0	13.89	0	0	0	0	0	0	0	18.5	14.09	0	2.35	0	13.63	0	0	0	0	0	0	0	0	0	0	106.39	0	0	0	0	0	0	0	0	0	0	0	0	0	0	0	0	0	0	0	0	0	0	0	0	0	0	0	0	0	0	0	1.34	0	0	0	0	0	0	0	0	0	0	0	0	0	0	0	0	0	0	0	0	0	0	0	0	0	0	0	0	0	0	0	0	0.55	0	0	0	0	0	0	0	0	0	0	0	0	0	0	0	0	0	0	0	0	0	0	0	0	0	0	0	0	0	0	0	0	0	0	0	0	0	0	0	0	0	0	0	0	0	0	0	1.1	0	0	0	0	0	0	0	0	0	0	0	0	0	0	0	0	0	0	0	0	0	0	0	0	0	0	0	0	0	0	0	0	0	0	0	0	0	0	0	0	0	0	0	0	0	0	0	0	0	0	0	0	0	0	0	0	0	0	2.06	0	0	0	0	0	0	0	0	0	1.38	1.84	0	0	0	0	0	1.63	0	0	0	0	0	0	2.64	1.78	0	0	0	0	0	4.04	0	0	0	0	0	0	0	0	0	4.6	0	0	0	0	24.07	0	0.44	0	0	0	0	0	0	0	0	0	0	0	0	0	0	0	0	0	0
DLX3	0	0	0	0	8.97	0	7.9	0	20.21	20.34	0	0	0	2.55	31.82	0	0	9.23	0	17.99	11.52	41.67	2.68	0	0	0	0	0	0.73	0.81	0	3.38	0	0	0	0	0	0	0	3.3	0	0	0.5	0	0	16.42	8.4	1.46	3.26	0	0	3.66	6.15	0.84	19.48	13.49	1.13	2.58	0	0	17.21	0	0	0	0	1	8.46	0	0	5.13	1.58	0	0	0.64	0	2.4	5.53	1.21	0.87	0	0	0	6.02	2.72	0	6.21	0	0	0	0	0	0	0	0	0	0	0	0	0	0	0	0	0	0	0	0	0	0	0	0	0	0	0	0	0	0	0	3.6	3.13	0	1.21	24.12	0	0	0	0	0	0	0	0	9.74	0	2	0	0	0	0	0	0	0	0	0	1.83	0	0	0	0	0	1.91	12.87	0	0	0	0	0	0	54.61	0	0	7.74	0	0	0	0	0	0	0	0	8.59	0	0	2.97	0	0	7.84	0	0	0	0	0	0.93	0	0	0	0	0	0	0	3.49	0	34.58	1.41	15.9	0.6	1.03	0	10.61	0	0	10.55	25.53	0	1.45	0.94	0.28	4.21	23.52	32.37	8.15	7.47	6.22	34.47	1.01	8.59	31.14	0.77	21.19	2.77	16.37	0	24.12	26.56	13.53	0	0	0	3.8	11.14	6.18	0	6.2	5.05	0	0.44	10.67	0.43	8.37	17.63	6.36	17.34	3.26	18.25	26.46	0	34.1	0	0.32	10.93	0	10.6	2.46	11.68	26.13	6.49	0	0.51	15.47	43.42	0	0	3	10.81	143.41	5.3	1.13	0.68	7.62	11.82	117.4	0	30.94	0	0.65	1.4	16.21	80.49	7.48	3.59	6.69	3.19	0.88	23.4	0	0	0	0	0	0	0	0	0	0	0	3.95	0	0	0	2.87	0	0	0	0	0	3.75	0	0	0	0	0	3.86	1.26	0	0	0	0	0	0	0	0	0	0	0	0	0	0	0	0	0	3.79	0	6.72	0	0	0	0	0	1.9	0	0	0	0	0	0	0	0	0	5.71	1.17	0	0	0	0	0	0	0	0	0	0	0	0	0	0	1.94	0	0	13.2	0	0	47.89	0.83	0	0	0	0	0	0	0	2.05	0	0.49	0	0	0	0.83	0	0	1.16	0	0	0	0	0	0	0	0	0	0	0	0	0	0	0	0	0	0	0	0	0	0	0	0	0	0	0	0	0	0	0	0	0	0	0	0	0	0	0	0	0	5.7	0	0	2.08	0	14.19	1.99	0	0	0	0.8	0	1.18	0	0	10.42	1.2	0	0	0	0	0	0	0	0	0	0	0	0	0	0	0	3.52	0	0	0	0	1.11	0	0	0	0	0	1.08	0	0	1.21	0	0	0	10.42	0	0	0	0	0	0	0	0	0	0	0	0	13.38	0	0	0	0	0	0	0	0	0	0	0	0	0	0	4.63	0	0	0	0	0	0	0	0	0	0	0	0	0	0	0	0	0	1.31	2.98	0	4.44	0	0	0	0	0	0	0	0	0	0	0	0	0	2.22	0	0	0	0	0	0	77.75	0	0	0	0	0	0	0.53	0	0	0	0	0	0	0	0	0	0	0	0	0	0	0	0	0	0	0	0	0	0	0	0	0	0	0	0	0	0	0	0	0	0	0	0	0	0	0	0	0	0	0	0	0	0	0	0	0	0	0	0	0	0	0	0	0	0	0	0	0	0	0	0	0	0	0	0	0	0	1.44	0	0	0	0	0	0	0	0	0	0	0	0	0	0	0	0	0	0	0	0	0	0	0	0	0	0	0	0	0	0	0	0	0	0	0	0	0	0	0	0	0	0	0	0	0	0	0	0	0	0	0	11.19	0	0	0	0	0	0	0	0	0	0	0	0	0	0	0	7.8	0	0	0	0	0	0	0	4.09	0	0.46	0	0	0	0	0	0	0	0	0	0	0	0	0	0	0	0	0	0	0	0	0	0	0	0	0	0	0	0	0	0	0	0	0	0	0	0	0	0	0	0	0	0	0	0	0	0	14.67033929	2.129296154	0	0	0	0	0	0	0	0	0	0	0	0	0	0	13.53225579	0	0	0	0	0	0	0	0	0	0	2.422800598	0	0	0	0	0	1.514253058	0	0	0	0	0	1.655974742	0	0	0	0	0	0	0	0	0	0	0	0	0	0	0	0	0	2.073428145	0	0	0	0	0	0	4.022432859	0	0	0	0	0	0	6.111802371	0	0	0	0	0	15.05663501	0	3.831394808	0	0	0	0	0	0	0	0	0	0	0	0	0	0	0	0	0	0	0	0	0	0	0	0	0	0	0	0	0	0	0	0	0	0	0	0	0	0	0	5.8	0	0	0	0	0	0	0	0	0	0	0	0	0	0	0	0	0	0	0	0	0	0	0	0	0	0	0	0	0	0	0	0	0	0	0	0	0	0	0	0	0	0	0	0	0	0	0	0	0	0	0	0	0	0	0	0	0	0	0	0	0	0	0	0	0	0	0	0	0	0	0	0	0	0	0	4.2	0	0.54	0	0	0	0	0	0	0	0	0	0	0	0	0	0.86	0	0	0	0	0	0	0	0	0	0	0	0	0	0	0	0	0	0	0	0	0	0	0	0	0	0	0	0	0	0	0	0	0	0	0	0	0	0	0	0	0	0	0	0	0	0	0	0	0	0	0	0	0	0	0	0	0	0	0	0	0	0	0	0	0	0	0	0	0	0	0	0	0	0	0	0	0	0	0	0	0	0	0	0	0	0	0	0.49	0	0	0	0	0	0	0	0	0	0	0	0	0	0	0	0	0	0	0	0	0	0	0	0	0	0	0	0	0	0	0	0	0	0	0	0	0	0	0	0	1.48	0	0	0	0	0	0	0	0	0	0	0	0	0	0	0	0	0	0	0	0	0	0	0	0	0	0	0	0	0	0	0	2.86	11.64	0	26.07	0	0	0	0	0	0	0	0	2.54	0	0	0	0	0	0	0	0	0	0	0	0	0	0	0	15.65	0	0	0	0	0	0	0	0	0	0	0	0	0	0	0	0	0	0	0
DLX6	0	0	0	0	0	0	0	0	0	0	0	0	4.1	0	0	0	15.78	0	5.92	0	0	7.05	4.44	0	1.34	0	0	0	0	1.19	0	0	7.01	0	0	0	0	0	0	0	0	0	0	0	0	0	0	1.08	0	26.81	0	0	0	14.84	0	0	0	0	0	13.81	3.45	0	0	0	0	0	0	0	1.12	0	0	0	0	0	0	0	0	0	0	0	0	0	0	0	0	4.59	103.52	28.17	0	0	0	0	0	0	0	0	0	0	0	0	0	0	0	0	0	0	0	0	0	0	0	0	0	0	0	0	0	0	0	0	0	0	0	0	0.98	0	0	0	0	0	0	0	0	0	0	0	0	0	0	0	0	0	0	0	0	0	0	0	0	0	0	0	0	0	0	0	0	0	0	0	0	0	0	0	0	0	0	0	0	0	0	0	0	0	0	0	0	0	0	0	0	0	0	0	0	0	0	0	0	0	0	0	0	0	0	0	18.92	1.24	0	0	23.31	0	0	47.52	0	0	0	39.75	7.47	0	0	4.71	0	0	25.94	0	0	0	0	0	0	0	0.62	0	0	48.05	0.81	0	0	4.34	22.84	0	4.99	0	0	0	0	0	0.92	18.49	0	0	47.22	0	0	0	0	0	0	0	0	0	0	0	21.42	0	0	37.45	0	0	0	7.04	0	0	0	0	11.6	0	0	6.5	4.45	0	0	0	0	0	0	0	0.64	0.75	0	0	0	0	0	0	0	0	0	0	0	0	0	0	0	0	0	0	0	0	0	0	0	0	0	0	0	0	0	0	0	0	0	0	0	0	0	0	0	0	0	0	0	0	0	0	0	0	0	0	0	0	0	0	0	0	0	0	0	0	0	0	0	0	0	0	0	0	0	0	0	0	0	0	0	0	0	0	0	0	1.07	0	0	0	0	0	0	0	0	0	0	0	0	0	0	0	0	0	0	0	0	0	0	0	0	0	0	0	0	0	0	0	0	0	0	0	0	0	0	0	0	0	0	0	0	0	0	0	0	0	0	0	0	0	0	0	0	0	0	0	0	0	0	0	0	0	0	0	0	0	0	0	0	0	0	0	0	0	0	0	0	0	0	0	0	0	0	0	0	0	0	0	0	0	0	0	0	0	0	0	0	0	0	0	0	0	0	0	0	0	0	0	0	0	0	0	13.23	0	0	1.16	0	0	4.47	0	0	2.96	0	0	0	0	0	0	0	0	0	2.73	0	0	0	0	0	0	13.1	1.59	0	0	0	0	32.73	3.32	0	0	21.49	0	0	0	48.86	0	0	0	0	0	3.25	0	4	0	1.49	0	0	0	0	0	0	0	0	0	0	0	0	0	0	0.85	0	0	0	0	0	0	0	0	0	0	0	0	0	0	0	0.77	25.83	0	24.58	0	0	2.67	0	66.42	0	0	0	57.21	0	14.48	1.43	0	0	0	0	0	0	0	0	0	0	0	0	0	0	0	0	0	0	0	0	0	0	3.8	0	0	0	0	0	13.57	0	0	0	3.38	0	0	0	2.21	0	0	0	0	1.2	0	0	1.64	0	0	0	6.92	0	24.73	0	0	0	0	0	0	0	0	0	0	0	14.91	0	7.57	0	0	0	3.3	0	0	0	0	3.6	0	0.77	0	0	0	9	0	24.4	0	23.43	0	6.57	0	0	35.32	0	0	0	0	0	0	0	0	0	8.26	0	0	0	0	0	0	0	0	0	2.18	12.37	45.92	0	0	0	0	8.31	3.86	19.55	0	0	0	0	0.55	2.66	2.02	0	0	1.48	0	0	0	0	0	1.13	4.74	0	0	17.75	0	61.26	0.94	0.67	0.83	0	0	0	0	0	0	7.73	0	17.56	0	0	0	0	0	0	0	0	12.48	0	3.21	0	0	0	0	0	15.49	0	0	0	0	7.06	0	0	0	0	0	0	108.9616768	0	0	0	0	13.07310337	0	0	52.74002515	0	0	56.15176563	0	0	0	0	4.976510606	0	0	0	0	0	0	0	0	0	0	0	0	0	0	0	0	0	33.77790013	0	35.19040868	0	0	0	0	0	0	0	0	0	0	0	0	0	0	0	0	0	0	0	0	0	0	8.268067354	0	5.860494611	0	0	0	0	0	0	0	4.51468529	0	0	0	0	0	83.55391651	0	0	0	3.363219347	0	0	0	140.2299469	0	0	0	0	0	0	0	0	0	0	0	0	0	0	0	0	0	0	0	0	0	0	0	0	0	0	0	0	0	0	0	0	0	0	0	0	0	0	0	0	0	0	0	0	0	0	0	0	0	0	0	0	0	0	0	0	0	0	0	0	0	0	0	0	0	0	0	0	0	0	0	0	0	0	0	0	0	0	0	0	0	0	0	0	0	0	0	0	0	0	0	0	0	0	0	0	0	0	0	0	0	0	0	0	0	0	0	0	0	0	0	0	0	0	0	0	0	0	0	0	0	0	0	0	0	0	0	0	0	0	0	0	0	0	0	0	0	0	0	0	0	0	0	0	0	0	0	0	0	0	0	0	0	0	0	0	0	0	0	0	0	0	0	0	0	0	0	0	0	0	0	0	0	0	0	0	0	0	0	0	0	0	0	0	0	0	0	0	0	0	16.92	0	0	0	0	0	0	0	0	0	0	0	0	0	0	0	0	1.23	0	0	11.64	0	0	0	0	0	0	0	6.22	0	0	0	0	0	0	0	0	0	0	0	0	0	0	0	0	0	0	0	0	0	0	0	0	0	0	0	0	0	0	0	0	0	0	0	0	0	0	0	0	0	0	0	0	0	0	0	0	0	0	0	0	0	0	0	0	0	0	0	0	0	0	0	0	0	0	0	0	0	0	0	0	0	0	0	0	0	0	0	0	0	0	0	0	0	0	0	0	0	0	0	0	0	0	0	0	0	0	0	0	0	0	0	0	0	0	0	0	0	0	0	0	0	0	0
DLX6-AS1	0	0	0	0	0	0	0	0	5.22	0	0	0	22.88	0	0	0	0	49.58	27	0	0	2.46	86.5	36.64	2.23	0.81	0.85	0	9.18	0	133.05	0	0	5.63	0	0.52	0	49.56	0	0	0	0	0	9.13	0	49.01	0.23	15.14	0	126.46	6.58	30.9	0	0	0	0	0	0	12.81	6.26	0	0	0	148.48	102.88	0	0	0	0	220.5	0.43	0	0.53	0.44	0	12.88	47.02	2.5	0	0	0	80.34	0	43.91	0.71	66.7	55.62	0	0	0	0	113.49	0	0	0	0	0	0	0	0	0	0	0	0	0	0	0	0	0	0	0	0	0	0	0	0	0	0	0	0	0	0	0	0	0	0	0	0	0	0	0	0	0	0	0	0	0	0	0	0	0	0	0	0	0	0	0	0	0	0	0	0	0	0	0	0	0	0	0	0	0	0	0	0	0	0	0	0	0	0	0	0	0	0	0	0	0	0	0	0	0	0	0	0	0	0	0	0	0	0	0	0	0	6.21	0	0	1.26	1.74	0	0	0.91	0	3.44	13.12	0	0	0	0	0	0	0	60.47	0	0.24	0	3	0.22	0	0	161.84	0	0.27	0.14	3.43	0	0	3.4	0.58	5.33	0	0.06	1.14	10.58	17.69	0	11.22	0	0	0	2.57	0	0	0	35.38	0	34.14	1.95	0.8	3	0	0.05	0	18.74	0	0	0	0	0	0	0	0	0	0	0	0.06	0	0	0	49.19	0	6.88	0	0	0	0	27.07	0	0.61	0	1.02	0	0	0	0	0	0	0	0	0	0	0	0	0	0	0	0	0	0	0	0	0	0	0	0	0	0	0	0	0	0	0	0	0	0	0	0	0	0	0	0	0	0	0	0	0	0	0	0	0	19.07	0	0	0	0	0	0	0	0	0	0	0	0	0	0	0	0	0	0	0	0	0	0	0	0	0	0	0	0	0	0	0	0	0	0	0	0	0	0	0	0	0	0	0	0	0	0	0	0	0	0	0	0	0	0	0	0	0	0	0	0	0	0	0	0	0	0	0	0	0	0	0	0	0	0	0	0	0	0	0	0	0	0	0	0	0	0	0	0	0	0	0	0	0	0	0	0	0	0	0	0	0	0	0	0	0	0	0	0	0	0	0	0	0	0	0	0	0	0	0	0	0	0	0	0	0	0	0	0	0	0	0	0	0	0	0	0	0	0	0	0	0	0	0	0	0	0	0	0	0	0	0	0	0	0	0	0	0	0	0	0	0	0	0	0	0	0	0	0	0.55	0	0	0	61.17	0	0	0	0	0	0	0	0	0	0	0	0	8.9	0	8.28	0	0	0	0	0	0	0	0	0	0	0	0	0	0	0	0	0	0	0	0	0	2.91	0	0	0	0	0	0	2.51	0	0	0	0.95	0	0	0	0	0	0	0	20.66	0	1.63	14.82	0	1.24	58.65	0	0	0	0	64.9	0	23.65	0	0	1.24	11.31	0	0	0	2.75	0	0	0	0	0	82.83	18.91	0	0	0	0	0	0	0	0	2.75	0	0	0	0	0	14.74	13.46	0	0	8.67	19.55	47.15	0	26.31	48.2	0	0	0	43.9	0	0	0	6.09	0	8.56	0	11.29	45.14	47.92	0	0	0	0	0	2.63	42.21	0	0	0	0	45.8	0	0	44.91	0	0	0	1.99	0	18.71	21.91	0	51.08	1.76	0	3.7	0	9.16	0	1.51	0	55	47.66	0	0	16.54	0	11.87	0	48.32	0	3.01	0	0	2.91	0	0	0	0	38.18	81.52	0	0	0	0	49.63	0	0	0	0	0	0	0.23	3.6	0	2.09	0	0	6.93	55.6	16.07	0	21.14	0	13.93	28.47	0	0	27.27	0.26	29.92	4.27	11.56	0	7.6	0	0	17.07	0.07	1.01	1.52	0	12.59	16.09	5.85	5.93	13.32	8.98	57.59	26.75	8.97	0	22.28	0	70.43	0.96	0	45.27	2.54	0	2.94	0	26.47	14.34	0	0	110.12	55.65	0	38.08	0	0	0	25.67	0	0	0	0	0	0.758142667	0	0	0	0	0	0	0	0	0	0	0	0	0	0	0	0	0	0	0	0	0	0	0	0	0	0	0	0	0	0	0	0	15.87780295	0	0	0	9.055093363	0	0	0	0	0	0	0	0	0	0	0	0	0	0	72.36281995	0	0	0	0	0	0	0	0	0.578836532	5.031056879	0	0	0	0	0	0	0	0	3.322483723	0	0.61059165	0	0	0	0	0	0	0	12.54537051	0	0	0	0	0	0	5.541236323	0	0	0	0	0	0	0	0	0	0	0	0	0	0	0	0	0	0	0	0	0	0	0	0	0	0	0	0	0	0	0	0	0	0	0	0	0	0	0	0	0	0	0	0	0	0	0	0	0	0	0	0	0	0	0	0	0	0	0	0	0	0	0	0	0	0	0	0	0	0	0	0	0	0	0	0	0	0	0	0	0	0	0	0	0	0	0	0	0	0	0	0	0	0	0	0	0	0	0	0	0	0	0	0	0	0	0	0	0	0	0	0	0	0	0	0	0	0	0	0	20.87	0	0	0	0	0	0	0	0	0	0	0	0	0	0	0	0	0	0	0	0	0	0	0	0	0	0	0	0	0	0	0	0	0	0	0	139.82	0	0	0	0	0	0	0	0	0	0	0	0	0	0	0	0	0	0	0	0	0	0	0	0	0	0	0	0	0	0	0	0	0	0	0	0	0	0	0	0	0	34.37	0	0	0	0	0	0	0	0	13.95	0	0	0	108.02	0	0	0	0	0	0	0	0	0	0	0	0	0	0	0	0	0	0	0	0	0	0	0	0	0	0	0	0	0	0	0	0	0	0	0	0	0	0	0	0	0	0	0	0	0	0	0	0	0	0	0	0	0	0	0	0	0	0	0	0	0	0	0	0	0	0	0	0	0	0	0	0	0	0	0	0	0	0	0	0	0	0	0	0	0	0	0	0	0	0	0	0	0	0	0	0	0	0	0	0	0	0	0	0	0	0	0	0	0	0	0	0	0	162.15	0
DMAP1	0	0	22.28	0	0	0	12.2	0	54.66	67.81	7.06	0	0	0	94.14	0	14.12	19.85	0	0	0	10.24	0	0	0	0	0	0	4.04	0	0	3.48	0	0	9.12	0	0.53	13.11	22.11	0	0	32.84	0	13.54	9.69	3.92	0	0	14.04	18.75	22.17	0	0	0	1.71	0	4.78	0	3.31	7.21	0	0	0	0	48.76	0	0	0	0	0	0	9.06	0	0	0	2.89	35.81	0	0	0	0	0	0	19.39	8.13	0	0	0	44.73	0	0	0.96	0	0	0	0	0	1.52	32.49	0	0	113.74	79.67	0	0	9.93	0	0	0	8.31	0	59.47	20.18	15.63	0	0	19.45	0	8.69	0	0	0	39.41	1.25	10.29	0	0	34.59	3.81	0	0	5.74	0	0	0	13.45	15.05	0	6.25	0	52.49	1.73	1.58	0	0	0	0	0	72.14	11.68	0	0	0	99.38	3	0	0	0	0	2.11	0	0	16.68	0	26.53	0	83.82	0	21.31	0	0	0	19.04	0	0	0	50.97	0	0	0	0	43.83	0	0	0	0	34.86	0	75.2	0	25.11	39.87	0	2.12	21.05	0	84.21	0	18.95	4.02	33.06	0	50.22	15.61	31.25	0	1.72	0	0	0	12.9	0	0	89.07	14.12	0	0	50.67	0	55.35	0	6.28	0	1.41	0	0	9.56	27.07	21.06	0	66.33	4.43	24.38	6.16	0	3.04	0	0	34.91	0	52.8	0	0	0	0	0	5.56	2.18	0	0	0	0	0	0	0	0	0	0	0	0	48.13	8.12	3.45	0	0	1.24	21.13	0	0.3	0	0	0	43.49	0	58.4	0	1.03	27.8	0	0	5.6	0	15.94	0	0	2.86	6.98	51.73	13.78	11.34	5.14	5.98	0	0	0	21.45	0	0	0	0	38.74	0	0	0	0	0	0	0	0	16.61	76.42	5.3	7.93	0	0	4.31	0	4.53	14.7	0	4.63	0	12.61	0	0	0	148.33	0	0	58.19	34.91	4.23	43.07	0	79.06	0	17.97	0	0	0	0	12.98	2.22	0	0	0	6.14	0	0	25.31	0	0	40.31	0	0	0	0	99.29	57.98	0	14.71	0	32.95	0	0	0	0	0	14.05	18.33	0	6.4	4.72	2.18	8.14	1.91	0	0	6.94	98.27	0	0	0	4.14	0	0	6.46	0	0	56.69	53.47	0	0	0	96.65	0	0	0	1.35	0	3.77	0	5.6	86.47	0	9.13	0	0	0	162.87	0	0	1.94	37.94	0	49.74	0	6.15	0	1.64	0	0	0	5.68	67.7	0	0	0	0	0	0	0	0	0	41.35	0	0	0	0	0	0	6.07	8.48	0	0	11.05	0	0	5.63	0	7.24	0	0	0	10.96	7.49	0	4.91	0	0	0	0	0	13.83	2.93	1.56	19.04	3.21	25.73	0	0	0	0	9.6	51.43	56.69	0	19.63	0	8.44	18.74	10.11	112.86	116.44	74.65	0	0	3.83	44.45	0	33.08	0	0	0	0	2.87	1.29	31.29	41.16	2.54	98.63	5.76	48.11	0	0	56.71	0	93.77	21.8	0	61	81.97	21.71	11.33	21.45	0	0	4.74	48.97	0	20.22	37.77	0	71.17	20.83	131.1	0	0	6.59	45.61	4.39	22.27	6.58	69.17	2.21	0	7.39	51.37	18.74	224.76	0	17.06	0	61.06	0	0	21.39	16.05	0	0	58.71	57.98	101.84	27.65	18.05	14.24	1.49	80.19	7.54	59.1	22.49	0	0	0	0	41.71	22.86	17.16	0	2.32	200.74	4.7	0	0	1.35	1.51	0	0	0	0	7.6	0	0	0	0	0	0	14.93	0	15.68	0	0	11.97	32.03	2.51	10.27	0	0	0	25.82	16.72	0	0	0	0	14.75	95.4	22.02	0	10.33	0	36.03	0.64	0	7.52	10.57	0	34.62	0	0	32.19	0	6.28	13.28	20.26	2.48	0	0	159.68	0	0	3.63	4.98	1.03	9.17	0	0	58.87	26.13	42.86	16.28	0	9.16	0	0	11.44	0	0	5.02	34.67	7.77	40.4	1.75	0	0	0	0	0	0	23.69	0	0	0	0	0	0	0	0	0	0	0	0	0	0	0	0	32.44	0	0	0	31.91	0	0	0	0	0	16.03	0	11.83	18.45	18.62	13.02	57.61	0	0	0	0	12.36	5.21	9.07	0	5.46	3.97	0	0.26	15.08	0	8.52	0	1.86	0	0	8.36	0	0	0	0	19.83	0	0	0	0	0	5.43	0	2.16	0	0	0	5.84	5.95	7.22	5.7	0.53	10.54	0	0	0	7.24	0	0	0	81.9	8	0	0	0	32	0	193.05	0	19.05152659	0	3.699822842	0	0	40.22321879	123.4040337	0	0	0	0	22.31795329	26.7522809	0	2.961045035	44.443678	0	0	124.7955737	0	12.28638925	0	0	0	0	46.18731835	8.423149211	45.16159408	16.10274587	0	25.58921266	4.747837784	4.373795064	0	62.16292579	12.99438125	0	5.705467783	0	0	0	0	0	116.2320724	0	9.019563155	0	0	0	0	59.35147189	0	100.9840761	0	0	0	0	19.04437758	0	0	0	0	0	0	0	0	7.766522231	0	0	0	45.13351841	0	0	0	20.33550973	0	0	16.2084329	0	44.82875423	0	0	0	0	22.77887295	0	0	0	0	0	0	0	4.840496321	0	0	0	0	0	0	0	44.13	11.17	0	0	0	0	0	0	0	0	0	0	0	0	0	0	0	0	0	0	4.11	7.46	0	0	0	246.55	6.1	0	0	0	0	0	0	0	7.45	0	0	0	0	0	0	0	0	0	0	0	0	0	0	0	0	0	0	0	54.14	0	0	0	21.55	0	34.98	0	80.46	0	0	0	0.44	27.44	0	0	0	43.18	2.73	0	0	6.89	0	73.57	0	7.26	0	0	0	0	0	0	0	1.13	2.89	9.73	0	0	8.53	0	0	0	0	12.57	6.82	19.23	4.53	125.77	0	8.61	0	0	33.96	229.72	0	0	0	0	29.86	0	0	3.84	0	0	131.05	0	1.53	0	12.53	0	0	0	31.82	0	23	0	0	11.9	0	0	0	0	0.93	0	2.74	0	0	0	1.92	0	1.86	0	13.41	9.45	0	169.42	121.15	0	0	0	19.5	8.97	0	0	0	0	0	3.13	0	0	0	237.53	0.37	39.21	0	0	453.31	0	69.87	20.75	3.78	73.08	1.41	0	0	122.24	0	23.46	127.81	0	0	0	0	0	0	0	0	8.37	0	0	0	0	5.2	6.71	1.57	0	0	0	0	45.81	0.48	0	0	0	0	2.73	0	0	0	0	0	0	0	5.79	0	0	0	0	0	0	0	0	0	11.14	6.51	0	4.08	0	0	0	0	20.96	0	30.52	1.51	11.61	19.11	58.49	0	0	0	0	0	0	4.98	0	0	0	0	0	0	6.81	0	58.24	0	0	0	0	0	85.66	0	0	189.42	46.12	0	20.93	2.65	0	0	0	104.86	0	13.35	0	28.32	0	54.15	0	4.21	64.15	29.35	9.6	0	5.28	0	0	7.42	0	99.71	0	0	0	0	0	0	0	23.58	0	23.08	0	15.51	0	0	1.18	0	7.12	0	0	18.34	17.24	0	20.56	15.06	0	0	6.75
DMC1	0	0	4.38	38.09	0	0	0	0	0	0	0	0	71.21	43.16	84.62	0	0	0	0	0	6.51	0	0	0	0	0	52.3	0	16.82	0	0	0	0	0	32.95	0	0	38.16	0.58	0	0	0	0	0	0	0	0	11.79	3.6	0	0	15.4	0	0	0	0	0	4.22	0	0	3.45	0	0	0	0	0	0	0	0	1.88	0	0	0	0	5.34	20.17	0	32.14	0	0	0	0	14.13	0	0	6.84	0	0	0	0	0	0	0	0	0	46.23	0	0	0	0	0	0	0	0	0	0	0	0	0	0	0	0	0	16.07	0	0	0	0	0	0	0	0	0	0	0	0	0	0	0	0	0	0	0	0	0	15.35	0	0	0	0	0	0	53.59	0	0	0	0	0	0	1.09	17.76	0	0	0	0	17.15	0	0	0	0	4.76	26.17	7.22	1.19	0	0	0	0	2.37	0	0	0	0	0	0	22.22	0	0	0	0	0	0	0	0	0	0	0	46.27	0	0	0	0	0	0	0	0	0	14.47	5.02	0	0	0	0	0	0	0	0	0	0	0	0	0	0	0	9.04	0	0	0	0	106.36	0	0	0	0	0	0	0	0	0	0	0	0	0	0	0	0	0	0	0	0	0	0	0	0	0	0	52.98	0	0	0.56	0	3.08	0	0	24.36	0	0	0	0	0	0	0	0	2.08	2.77	0	0	0	0	13.21	4.84	0	0	9.84	0	0	0	0	0	0	0	137.48	3.93	0	0	0	0	0	0	0	0	0	0	0	0	0	0	0	0	0	0	36.03	0	0	24.91	0	0	26.5	0	0	0	0	0	0	0	0	0	0	0	0	0	0	0	0	0	0	0	0	0	0	0	0	0	0	0	0	0	0	0	0	0	0	0	0	0	0	0	0	0	0	0	0	0	0	0	0	0	0	33.28	0	0	0	0	0	0	0	0	0	0	0	0	0	0	0	5.76	0	0	0	0	0	0	0	0	0	0	0	0	0	0	0	0	0	0	0	0	0	0	0	0	0	0	0	0	0	0	0	0	0	0	0	0	0	0	0	0	0	0	0	0	0	0	0	0	0	0	0	0	0	0	0	0	0	0	0	0	0	0	0	0	0	0	0	0	0	0	0	0	0	0	0	0	0	0	0	0	0	0	0	0	0	0	12.98	0	0	0	0	0	0	0	0	0	0	0	0	49.92	0	0	63.65	0	0	0	0	17.4	0	0	0	0	0	3.64	0	0	0	0	0	0	0	0	0	0	0	0	0	0	0	0	0	0	0	0	0	0	0	5.32	0	0	0	0	41.12	0	22.5	0	0	0	0	0	0	0	0	0	0	0	0	5.51	78.52	20.06	0	0	0	0	0	6.02	0	19.22	0	0	0	0	0	0	0	26.58	2.21	0	0	0	0	0	0	0	0	0	0	0	0	0	0	0	0	0	0	0	16.1	0	0	0	0	0	23.64	0	0	0	0	0	30.58	0	0	2.5	0	0	0	0	0	0	0	0	0	0	0	44.61	0	0	0	31.45	0	0	0	0	0	0	0	0	0	0	0	0	4.49	0	0	0	0	0	0	0	0	0	0	0	0	0	0	0	0	0	0	0	0	0	0	0	0	0	0	0	0	0	0	0	0	0	0	0	0	0	0	0	0	0	0	0	0	0	0	0	0	0	0	0	0	0	0	0	0	0	0	0	0	0	0	0	0	0	0	0	0	0	0	0	0	0	0	0	0	0	0	0	0	0	0	0	0	0	0	0	0	0	0	14.2	0	0	0	0	0	0	0	0	0	0	0	0	0	0	0	0	20.19	0	0	0	0	0	0	0	0	0	0	0	0	0	0	0	0	0	0	0	0	0	0	0	0	0	0	0	0	0	0	0	0	0	0	0	0	0	0	0	0	0	0	0	0	0	0	0	0	0	0	0	0	0	0	0	0	0	0	0	0	0	0	0	0	0	0	0	0	0	0	0	0	0	0	0	0	0	0	0	0	0	0	0	0	0	0	0	0	0	0	0	0	0	0	0	0	0	0	0	0	0	0	0	0	0	100.1658843	0	0	0	0	0	0	0	0	0	0	0	0	0	0	0	0	0	0	0	0	0	0	0	0	0	0	0	0	0	0	0	0	0	0	0	0	0	0	0	0	0	0	0	0	0	0	0	0	0	0	0	0	0	0	0	0	0	0	0	0	0	0	0	0	0	0	0	0	0	0	0	0	0	0	0	0	0	0	0	0	0	0	0	0	0	0	0	0	0	0	0	0	0	0	0	0	0	0	75.63	0	0	0	0	0	0	14.27	0	0	0	0	0	0	0	0	0	0	0	0	1.19	7.8	0	0	0	0	0	0	0	0	0	0	0	0	0	0	0	0	0	0	0	0	33.32	0	3.14	0	4.78	0	0	0	0	0	0	2.15	0	0	0	0	0	0	0	0	0	0	0	0	0	0	79.16	0	0	0	0	0	6.25	0	0	0	0	0	0	0	0	0	0	0	9.86	0	0	0	0	0	8.2	0	0	0	0	0	0	0	0	0	0	0	0	0	0	0	0	21.4	0	0	0	0	4.22	0	0	0	0	126.95	0	0	0	0	0	0	0	0	0	0	0	0	0	0	0	0	0	0	0	0	0	0	0	0	0	0	84.46	0	0	0	0	0	0	0	0	0	0	0	0	0	0	0	6.49	0	0	0	0	0	0	0	0	0	0	0	0	0	0	0	0	0	0	0	0	0	0	0	0	0	0	0	0	0	3.03	0	0	0	0	0	0	0	0	0	0	0	0	0	0	0	0	0	0	0	0	0	0	0	0	0	0	0	0	0	0	0	0	0	0	0	0	0	0	0	0	0	0	0	0	0	0	0	0	8.96	0
DMD	0	0	0	0	0	0	0	0	0	0	0	0	0	0	0	0	0	0	0	0	0	0	0	0	0	0	0	0	0	0	0	0	0	0	0	0	0	0	0	0	0	0	0	0	0	0	0	0	0	0	0	0	0	0	0	0	0	0	0	0	0	0	0	0	17.93	0	0	0	0	0	0	1.93	0	0	0	0	0	0	1.45	0	0	0	0	0	0	0	0	0	0	0	0	0	0	0	0	0	24.5	0	1.29	0	0	0	0	0	0	6.33	3.14	0	19.58	0	0	0	15.28	0	5.24	6.72	0	17.84	0	31.75	0	1.9	15.4	0	40.08	6.68	62.24	0	0	19.79	0	0	0	2.9	0	0	57.33	83.46	10.58	31.62	0	39.89	0	2.1	14.26	26.94	68.43	3.21	0.63	8.06	5.98	0	24.39	0.94	0	0	0	11.44	0	4.97	21.65	17.66	18.91	6.59	0	2.62	15.79	0	0	0	0	7.21	0	28.14	0	8.39	20.87	0	0	30.6	0	0	9.44	0	3.94	3.71	0	0	0	0	0	0	0	0	0	0	0	0	0	0	0	0	0	0	0	0	0	0	0	0	0	0	0	0	0	0	0	0	0	0	0	27.53	0	0	0	0	0	0	0	0	0	0	0	0	0	0	0	0	0	0	0	0	0	0	0	0	0	0	0	0	0	0	0	0	0	0	0	0	0	0	0	0	0	0	0	0	0	0	0	0	0	0	11.85	0	0	0	0	0	0	0	0	0	0	11.96	0	38.06	24.47	0	0	0	0	42.56	0.69	29.36	21.53	4.17	0	37.6	10.12	13.71	2.9	0	0	17.54	0	0	2.23	0	0	2.13	88.25	0	37.64	41.05	34.1	0.55	0	0	28.81	0	0.42	40.26	2.75	21.21	0	4.45	10.67	0	0	0	0	0.9	26.18	37.45	0	1.14	5.22	8.59	0	0	0	1.38	16.07	0	22.47	0	15.67	0	10.99	35.95	0.63	0	1	0	0	11.27	0	24.31	24.95	38.07	0	0	42.16	0	0	0	15.91	87.64	0	0.92	0	0.82	3.41	5.69	0	0	34.5	48.97	2.61	0	0	91.37	0	34.58	0	167.22	0	0	76.93	1.81	0	31.19	0	0	55.42	0	0.47	0	0	10.67	24.61	42.88	1.83	7.13	32.05	79.69	7.26	0	98.66	0	2.86	94.59	0	4.86	8.11	33.97	53.77	20.83	0	0	0	0	163.54	38.24	23.59	19.83	0	10.58	0	82.73	26.33	0	29.86	55.27	5.68	0	35.5	0	0	0	19.17	45.74	12.65	11.16	31.15	15.04	1.27	0	32.38	0	48.1	9.16	6.4	0	0	0	0	49.64	47.39	10	119.41	0	0	0	20.61	0	112.6	13.86	2.24	0	0	11.84	0	0	0	0	68.67	8.92	0	0	0	33.99	0	0	0	0	0	0	18.21	2.28	2.52	10.05	0	0	0	4.28	2.12	0	0	0.24	46.34	3.92	12.55	0	37.4	0	0.35	0	0	0	51.83	0	0	0	0	0	0	2.85	0	0	0	0	0	0.51	0	0	1.05	0	0	0	0	0	0	0	0	0	0	0	0	0	0	0	0	0	0	0	0	0	0	0	0	0	0	0	0	0	0	10.08	0	0	0	0	0	0	0	0	0	0	0	0	0	0	0	0	0	0	0	0	0	0	0	0	0	0	0	0	0	0	0	0	0	0	0	0	0	0	0	0	0	0	0	0	0	0	0	4.65	0	0	0	0	0	0	0	0	0	0	0	0	0	0	0	0	0	0	0	0	0	0	0	0	0	0	0	0	0	0	0	0	0	0	0	0	0	0	0	0	0	0	0	0	0	0	0	0	0	0	0	0	0	0	0	0	0	0	0	0	0	0	0	0	0	0	0	0	0	0	0	0	0	0	0	0	0	0	0	0	0	0	0	0	0	0	0	0	0	0	0	0	0	0	0	0	0	0	0	0	0	0	0	0	0	0	0	0	0	0	0	0	0	0	0	0	0	0	0	0	0	0	0	0	0	0	0	0	0	0	0	0	0	0	0	0	0	0	0	0	0	0	0	0	0	0	0	0	0	0	0	0	0	0	0	0	0	0	0	0	0	0	0	0	0	0	34.98548583	0	0	0	0	0	0	0	0	0	0	0	0	0	0	0	0	0	0	0	0	0	38.29189457	0	2.872151396	0	0	0	0	0	0	0	0	0	18.34981411	0	0	0	0	0	0	0	0	0	0	0	1.72072555	0	0	0	2.515145009	0	0	0	0	0	0	0	0	0	17.48611309	0	0	0	0	0	4.013325437	0	0	0	3.657928076	9.141961871	0	0	0	0	0	0	0	0	0	0	0	0	0	0	0	4.68	0	0	0	0	0	0	0	11.92	0	0	0	0	0	0	0	0	0	0	0	0	0	0	0	0	0	0	0	0	0	0	0	0	0	0	0	0.38	0	0	0	0	0	0	0	0	0	0	0	0	0	0	0	0	0	0	35.95	0	0	0	0	0	0	0	0	0	0	0	0	0	0	0	0	0	0	0	0	0	0	0	0	0	58.88	0	0	0	0	0	0	7.51	0	0	0	0	0	0	0	0	0	0	0	0	0	0	0	0	0	0	0	0	0	0	0	0	0	0	0	0	0	0	0	0	0	3.57	0	0	0	13.41	0	0	0	0	0	0	0	0	0	0	0	0	0	0	0	0	0	0	0	0	0	0	0	0	0	0	6.2	0	0	0	0	10.52	0	0	1.58	0	0	0.81	0	1.48	0	53.86	0	0	0	0	0	0	0	0	0	0.4	0	0	0	0	0	0	0	0	0	0	0	91.36	0	5.34	0	0	0	0	82.34	0	0	0	0	0	0	0	0	0	0	0	0	0	0	0	0	0.71	0	0	0	0	0	0	9.52	12.96	0	0	0	0	0	0	0	0	0	162.62	21.48	0	0	1.66	0	0	0	0	0	0	0	0	0	0	0	9.75	2.52	0	9.76	0	0	6.4	0	0	0	0	0	0	5.08	0	0	0	0	0	0	3.98	0	219.5	14.57	0	11.13	0	0	0	0	0	39.96	0	0	0	0	0	0	0	0	0	0	0	0	0	0	6.33	6.3	0	0	0	0	0.89	0	0	2.19	4.77	0	0	0	4.09	0	2.72	1.54
DMKN	0	122.14	113.94	50.28	54.52	100.95	18	89.47	71.23	272.79	116.01	0	22.85	31.62	181.48	72.79	16.64	382.21	86.67	59.22	54.68	53.36	125.83	13.18	50.46	0	117.62	176.57	3.77	92.16	82.87	60	208.31	87.03	236.19	118.76	73.41	50.89	27.71	2.36	76.71	103.62	46.34	116.66	163.52	22.06	88.92	103.13	94.17	109.91	52.54	155.08	0	185.83	0	22.35	252.99	80.94	59.73	131.95	33.09	72.87	37.44	355.42	9.57	169.75	45.98	60.99	32.22	95.25	31.93	8.74	161.3	99.53	243.64	58.34	12.48	30.87	12.93	0	94.4	50.52	7.31	56.08	204.41	31.02	40.42	0	0	0	51.57	122.44	32.43	93.68	0	209.85	244.8	0	70.05	130.84	65.17	90.2	170.37	216.58	330.45	137.75	147.36	264.54	288.59	76.82	94.21	150.08	174.46	103.48	23.61	221.92	32.95	123.22	134.24	109.41	209.6	362.33	223.51	82.3	85.75	113.49	246.4	16.53	334.19	27.1	103.07	153.55	187.87	55.26	121.12	82.97	21.86	97.38	45.8	179.94	17.32	408.67	85.84	156.15	354.36	122.18	171.05	195.31	119.52	135.31	73.37	341.63	158.45	66.5	50.75	149.79	41.94	88.87	145.81	104.47	142.32	101.87	103.6	232.05	100.92	123.76	129.82	84.51	58.4	149.7	107.73	15.92	0	118.5	135.94	249.37	168.3	109.66	111.91	61.65	196.04	0	147.9	101	34.71	64.86	127.64	176.75	0	178.81	52.82	71.71	82.19	56.88	63.73	75.27	111.93	43.74	35.15	74.28	51.2	71.58	188.37	23.78	178.62	17.07	176.38	37.5	961.09	99.3	11.66	213.35	19.92	75.22	70.97	34.83	91.66	23.17	55.76	161.62	144.25	94.91	60.35	38.7	0	0	34.58	54.77	126.99	54.21	70.92	243.08	112.52	290.55	84.31	74.03	45.55	48.97	191.82	139.62	90.84	33.65	85.54	49.99	133.31	79.81	88.3	236.75	0	222.91	15.16	21.6	45.45	140.34	115.69	145.69	113.19	25.5	216.05	97.94	69.22	98.43	273.61	124.07	103.2	40.52	32.3	90.69	242.17	133.87	116.44	0	54.04	22.43	909.38	0	17.55	12.92	233.2	6.59	58.45	83.99	125.37	0	0	87.3	0	62.45	226.11	3.29	76.83	0	134.07	17.34	123.61	0	36.83	0	102.99	0	304.89	243.64	138.63	35.87	175.88	0	0	0	0	261.56	128.5	166.28	225.2	105.29	329.97	0	33.95	118.47	92.97	0	50.47	0	404.76	0	486.25	0	0	338.81	18.93	63.1	224.36	132.78	11.88	223.6	0	112.53	51.04	0	207.31	26.99	0	23.65	169.64	87.36	193.35	0	27.45	0	0	193.38	54.83	0	46.99	0	180.89	231.68	54.29	49.22	0	0	0	246.96	174.93	219.17	23.27	80.18	0	216.23	33.06	104.46	0	60.17	80.87	180.71	0	0	0	80.51	0	230.42	45.23	142.08	125.33	0	0	45.54	218.93	232.91	282.26	0	0	190.04	396.82	45.67	0	349.37	0	0	0	55.33	0	0	223.44	90.14	0	47.56	64.03	88.09	0	182.46	0	378.9	0	0	0	0	107.48	0	18.96	119.26	0	44.01	0	45.67	236.89	242.93	0	187.04	34.05	389.23	0	143.78	63.38	3.69	90.23	139.29	144.6	70.5	86.26	0	0	0	0	179.84	73.39	44.45	0	216.51	309.98	281.48	28.02	33.48	82.14	0	0	0	196.15	0	194.48	0	171.32	34.01	60.09	0	93.7	0	155.41	41.2	15.82	0	0	352.6	178.06	124.06	281.16	81.11	181.85	138.63	751.18	100.02	103.13	102.43	48.45	244.36	112.76	230.48	196.86	121.73	112.24	125.25	80.41	377.41	173.31	149.75	0	141.17	92.39	68.41	65.46	80.61	149.78	178.96	41.6	68.18	173.85	243.69	0	79.49	258.3	13.37	108	119.39	51.49	47.96	7.53	124.37	140.08	92.26	59.16	231.42	96.46	27.54	188.99	152.73	20.4	27.15	51.83	162.88	68.94	277.54	7.31	0	115.28	273.06	79.78	79.35	81.56	10.29	0	39.49	276.94	60.17	180.9	170.48	0	365	441.02	0	8.32	22.1	132.95	152.42	15.13	22.12	110.07	54.74	40.45	111.31	228.12	45.82	247.09	340.76	84.48	137.77	195.19	167.91	179.9	163.98	118.98	139.69	0	182.16	288.95	283.88	95.68	229.18	356.98	323.28	272.45	257.35	118.58	36.74	327.55	165.83	0	165.66	114.49	165.48	189.82	171.55	266.1	116.37	75.36	307.77	152.2	270.92	570.88	359.04	399.99	185.01	224.28	266.26	154.13	319.79	197.71	359.94	309.19	405.51	380.04	139.89	245.2	213.3	212.81	192.16	154.78	167.5	371.19	166.44	0	125.6	185.59	181.7	237.86	279.05	199.31	193.58	103.82	57.98	488.74	463.14	215.64	102.88	194.18	209.29	186.02	62.05	247.92	234.45	391.8	174.34	221.97	100.65	226.54	290.42	153.17	13.15	439.52	0	159.53	91.46	156.7	119.91	113.45	226.62	85.08	318.86	204.41	82.42	134.78	143.4	203.29	592.69	369.63	163.98	190.8	256.79	141.48	398.63	180.43	168.35	125.92	575.14	431.69	265.33	214.9	100.64	447.52	403.37	120.77	114.78	311.38	64.13	220.71	359.41	286.65	277.52	146.33	322.35	178.92	66	100.07	63.3	195.49	424.67	118.9	94.16	32.53	81.81	55.86	60.3	9.57	214.2	150.96	49.02	104.1	66.48	89.58	115.95	3.96	167.66	86.76	44.31	24.25	39.94	66.87	38.65	72.4	133.99	88.09	74.51	75.76	29.89	51.39	59.42	40.28	61.21	148.48	8.03	54.42	24.66	33.1	42.97	14.9	41.23	161.38	54.94	45	37.36	19.18	13.22	3.44	208.69	188.14	174.05	83.58	114.11	33.47	174.25	187.86	0	408.1790713	188.7495146	180.8011823	100.5265858	74.34140011	193.2132245	208.5930434	342.7438417	88.33508164	347.0532107	290.8312167	275.4771461	467.8391438	137.5499432	183.3894148	15.58018618	117.091181	214.6812106	392.3458906	50.41192044	251.7055371	92.09450031	18.38014405	255.8902793	530.0855934	236.772585	76.86018911	229.4768215	185.9203996	159.1855306	131.3098147	140.6195448	260.1593704	44.30066112	91.47465066	112.2823446	132.4563212	160.9897227	297.2377419	419.8955923	141.1099107	0	80.19095782	129.9647737	73.79275868	363.6280673	55.85578636	31.60361474	0	24.49844226	0	159.1168214	366.7966015	184.8809076	245.8081441	0	164.2544599	312.2461583	194.3629146	400.6327717	244.3345589	10.23951244	0	682.6237118	232.8005962	74.5132758	211.2753342	54.37940168	103.2050093	0	192.551633	293.0038897	420.0543679	0	169.6961756	113.5674842	154.6734833	45.21729329	102.1769618	165.7603819	248.7393168	370.2883471	255.0923049	141.7400266	370.5595956	112.8547205	31.23219855	778.5064076	136.4904561	152.3636914	56.18745069	245.0643122	20.48439722	186.9682131	183.98	0	192.36	303.56	87.21	110.91	241.1	0	144.69	151.66	0	96.68	334.42	1.3	15.46	51.96	97.28	235.2	172.17	79.4	0	310.95	178.26	15.4	0	145.83	90.06	68.39	339.18	50.08	235.29	0	63.18	71.21	0	206.66	100.4	190.07	9.5	215.25	117.96	156.55	145.14	151.72	128.92	151.71	100.29	38.5	119.33	110.84	16.98	115.85	189.38	0	0	137.11	199.15	321.72	65.25	85.35	104.36	156.06	32.77	131.78	88.52	202.7	21.8	33.59	0	341.05	8.35	125.22	63.72	0	101	65.84	0	45.96	103.87	190.93	71.83	84.64	0	0	0	0	0	0	0	0	0	0	0	0	132.6	0	0	0	0	0	0	0	0	0	54.54	12.8	0	0	0	0	113.34	0	0	0	0	0	0	0	171.48	0	0	0	0	0	0	0	0	3.57	0	0	0	0	0	73.39	0	0	0	0	0	0	0	0	0	0	0	0	0	197.83	0	0	0	0	0	0	0	0	0	0	58	0	0	0	0	0	172.9	0	13.1	0	0	0	0	0	0	0	499.65	865.36	87.48	0	0	56.4	693.32	0	8.94	0	0	0	287.35	0	2.38	0	0	0	0	0	0	285.14	0	49.1	0	0	0	37.69	0	5.12	3.79	249.92	434.32	0	525.62	0	0	3.4	0	0	0	15.98	38.46	25.25	360.74	0	114.87	0	0	0	95.3	0	0	0	0	409.77	0	0	0	0	53.63	88.67	96.93	88.47	300.82	4.77	18.32	1566.14	122.5	31.76	58.26	67.1	0	324.41	68.1	158.46	403.55	0	163.97	0	0	0	279.93	0	0	93.37	47.03	149.76	159.43	353.98	0	12.96	83.32	42.79	454.62	19.29	255.79	208.55	206.63	0	102.88	48.75	289.44	73.28	0	89.01	118.87	44.67	167.14	87.32	23.42	20.35	0	282.87	0	12.17	69.5	250.66	412.98	247.78	294.38	106.23	0	196.78	52.11	27.67	331.45	692.1	12.45	0	337.39	238.86	0	317.35	87.13	3.73	6.67	57.67	59.49	32.72	37.71	37.56	104.17	29.28	143.58	28.16	38.63	27.18	238.76	52.19	93.37	57.22	59.65
DMPK	0	0	0	0	0	0	0	0	0	0	0	0	0	0	0	0	0	0	0	0	0	0	0	0	0	2.45	0	0	0	0	0	0	0	0	0.87	0	0	0	0	0	0	0	0	0	0	0	0	0	0	25.43	0	0	0	0	8.71	0	0	0	0	0	0	0	0	0	0	0	0	0	0	0	0	0	0	0	0.76	0	0	19.37	0	0	0	0	1.69	0	0	0	0	0	0	0	0	0	0	0	0	0	9.95	0	0	0	0	0	0	0	0	0	0	0	0	0	0	0	0	0	19.07	0	0	0	0	0	0	5.53	0	0	0	0	0	3.58	0	0	40.87	0	0	0	0	0	0	0	0	0	0	0	0	0	0	0	54.84	0	0	54.02	0	0	0	0	0	0	0	0	14.3	0	0	0	0	0	0	0	0	0	0	0	0	0	0	0	0	0	0	1.52	0	0	0	0	0	0	0	0	0	0	0	0	0	0	0	0	0	0	17.66	0	0	0	4.38	0	0	0	0	0	0	0	0	0	0	0	0	0	0	0	0	0	0	0	0	0	0	0	0	0	0	0	0	0	0	0	0	0	0	0	0	0	0	0	0	4.2	0.39	0	0	0	0	0	0	0	0.37	0	0	0	0	0	0	0	0	0	0	0	0	0	0	0	0	0	0	0	0	0	0	0	0	0	0	0	2.26	0	0	0	0	0	0	0	0	0	0	0	0	0	0	0	0	0	0.64	0	0	0	0	0	0	0	0	0	0	0	0	17.56	0	0	0	0	0	0	0	0	0	0	0	0	0	0	0	0	0	0	5.93	0	0	0	0	0	0	0	0	0	0	0	0	0	0	0	0	0	0	0	0	0	0	0	4.81	0	0	0	0	0	0	0	0	0	0	18.02	0	0	0	0	0	0	10.98	0	0	0	0	0	0	0	0	0	0	4.56	0	0	0	0	4.67	0	3.98	0	0	0	0	0	0	0	5.38	186.38	0	0	0	0	0	9.77	0	0	2.03	0	0	0	0	0	15.29	0	0	0	0	0	0	4.06	0	0	0	0	0	0	0	1.08	0	0	0	0	0	0	0	0	9.24	0	0	0	0	0	0	0	0	8.13	0	3.99	0	0	0	0	1.86	0	0	0	0	0	0	0	0	0	0	0	2.73	0	0	0	0	0	0	0	0	0	0	0	3.52	0	0	0	0	0	0	0	0	0	0	0	0	0	0	0	0	0	0	0	0	0	0	0	0	0	0	0	0	0	0	0	0	0	0	0	0	0	0	0	0	0	0	0	0	0	0	0	0	0	0	0	0	0	0	0	0	0	0	0	0	0	0	0	0	0	0	0	0	0	0	0	0	0	0	0	0	0	0	0	0	0	0	0	0	0	0	0	0	0	0	0	0	0	0	0	0	0	0	0	0	0	0	0	0	0	0	0	0	0	0	0	0	0	0	0	0	0	0	0	0	0	4.85	0	0	0	0	0	0	0	0	0	0	0	0	0	0	0	0	0	0	0	0	0	0	0	9.56	0	0	0	0	0	0	0	0	0	0	2.4	40.79	0	0	0	0	0	0	0	0	0	0	0	0	0	0	0	0	0	0	0	0	0	0	0	0	0	0	0	0	0	0	0	0	0	0	0	0	0	0	0	0	0	0	0	0	0	0	0	0	0	0	0	0	0	0	0	0	0	0	0	0	0	0	0	0	0	0	0	4.64	0	0	0	3.06	0	0	0	0	0	0	0	0	0	0	0	0	0	0	0	0	0	0	0	0	0	0	0	0	0	0	0	0	0	0	0	0	0	0	0	0	0	0	0	0	0	0	0	0	0	34.25772925	0	0	0	0	0	0	0	0	0	0	0	0	0	0	0	0	3.498077747	0	0	0	0	0	0	7.599751462	0	0	0	0	0	0	0	0	0	0.785158988	0	0	0	20.88875226	0	0	0	0	0	0	0	0	0	0	0	0	0	0	0	0	0	0	24.87194173	0	0	0	0	0	0	0	0	0	0	0	0	1.59711708	0	0	0	0	0	0	0	0	0	0	0	0	0	0	0	0	0	0	34.94107968	0	0	0	0	0	0	0	0	0	0	0	0	0	0	6.89	0	0	0	0	0	0	0	0	0	0	0	0	0	0	0	0	9.47	0	0	0	0	0	0	0	0	0	0	0	0	0	0	2.11	0	17.4	0	0	0	0	0	0	0	0	0	0	0	0	0	0	0	0	0	0	0	0	0	0	0	0	0	0	0	0	0	0	0	0	0	0	0	0	0	0	0	0	0	0	0	0	1.01	0	3.43	0	0	0	0	0	0	0	0	0	0	0	0	0	2.94	0	0	0	0	0	0	1.5	0	0	0	0	0	0	0	0	0	0	0	0	0	0	0	0	0	0	0	0	0	0	0	0	3.6	0	0	0	0	0	0	0	0	0	0	0	0	0	0	0	0	0	0	0	0	0	0	9.01	0	0	0	0	0	0	0	0	0	0	0	0	0	0	0	0	0	0	2.81	0	0	0	0	0	0	0	0	0	0	0	0	0	0	0	0	5.51	0	0	0	0.54	0	0	0	0	0	0	0	2.02	0	0	0	0	0	0	0	0	0	2.26	0	0	0	0	0	0	0	0	0.27	0	0	0	0	0	0	0	153.09	0	0	0	0	0	0	0	0	0	0	0	0	0	0	0	0	0	0	0	0	0	0	0	0	0	0	0	0	0	0	0	0	0	0	0	0	0	0	0	9.08	0	0	0	0	0	0	0	0	0	0	0	0	0	5.09	0	0	0	0	0	0	0	0	0	0	0	0	0	0	55.08	0.82	1.66	0	0	0	0	0	0	0	0	0	0	0	0	0	0	0	0	0	0
DMRTA1	0	0	0	0	0	0	0	0	0	0	0	0	0	0	0	0	0	0	0	0	0	0	0	0	0	0	0	0	0	0	0	0	0	0	0	0	0	0	0	0	0	0	3.86	0	0	0	0	0	0	0	0	0	0	0	0	0	0	0	0	0	0	0	0	0	0	0	0	0	0	0	0	0	0	0	0	0	0	0	0	0	0	0	0	0	0	0	0	0	0	0	0	0	0	0	0	0	0	0	0	0	0	0	0	0	3.63	0	0	0	0	0	0	0	1.72	1.38	0	0	0	0	0	0.39	0	0	0	0	0	0	0	0	0	0	0	0	14.66	0	0	0	0	0	0	0	0	0	0	0	0	0	0	0	0.58	0	0	0.75	1.99	0	0	0	0	0	0	0	1.23	0	0	3.95	0	2.18	0	0	0	0	0	0	0	0	0	0	0	0	0	0.34	0	0	0	0	0	0	0	0	0	4.67	0	0	0	0	0	0	0	0	0	0	0	0	0	0	0	0	0	0	0	0	0	0	0	0	0	0	0	0	0	0	0	0	0	0	0	0	0	0	0	0	0	0	0	0	0.13	0	0	0	0	0	0	0	0	0	0	0	8.91	0	0	0	0	0	0	0	0	0	0	0	0	0	0	0	0	0	0	0	0	0	0	0	0	0	0	0	0	0	0	0	0	0	0	0	0	0	0	0	0	0	0.59	0	0	0	0	0	0	0.43	0	0	0	0	0	0	0	0	0	0	0	0	0	0.59	0	0	0	0	0	0	0	0	0	0	0	0	0	0	0	0	0	0	0	0	0	0	0.78	0	9.84	0	0	0	0	0	0	1.15	0	0	0.53	0	0	0	0	0	0	0	0.65	0	0.38	0	0	0	0	0	0	0	0.44	2.74	0	0	0	0	0	0	0	0	0	0	0	0	0	3.44	0	0	1.35	0.52	0	0	0	5.31	0	0	0	0	0	0	0	0	0	0	0	0	0	2.95	0	0	0	1.11	0	0	0	0	0	0	0	0	0	0	0	0	0	0	0	0	0	0	0	0	0	0.48	0	1.42	0	0	0	0	0	0	0	0	0	0	0	0	0	0	0	0	0	0	0	0	0	0	0	0	4.09	0	0	0	0	0	0	0	0	0	0	1.22	0	0.76	0	0	1.86	0	0	0	0	0	0	0	0	0	0	0	0	0	0	0	0	0	0	0	0	0	0	0.59	0	0	0	0	0	0	0	2.4	0.24	0.65	1.64	0	0	0	0	0	0	0	0	0	0	0	0	0	0	0	0	0	0	0	0	0	0	1.59	0	5.91	0	0	0	0	0	0	0	0	0	0	0	0	0	0	0	0	0	0	0	0	0	0	0	0	0	0	0	0	0	0	0.67	0	0	0	0	0	0	0	0	0	0	0	0	0	0	0.51	0	0	0	1.22	0	0	0	0	0	0	0	0	15.93	0	0	0	0	3.5	0	0	0	0.23	0.16	0	0	0	0	0	1.61	0	0	0	0	0	2.24	0	2.67	0	0	0	0	0	0	0	0	0	0	0	0	0	0	0	0	0	0	0	0	0	0	0.27	0	0	0	0	0	0	0	0	0.54	0	0	0	1.78	0	0	2.05	0	0	0.37	0	0	0	0	9.37	0	0	0	0	0	0	2.07	2.06	0	0	0	0	0	0	0	0	0	0	0	0	0	7.53	0	0	0	14.2	0	0	0	0	0	0	0	0	0	1.52	0.89	0	0	0	0	0	0	4.85	0	0	0	0	0	2.69	0	0.49	0	11.31	0	4.36	0	0	0	0	0	0.46	0	0	0.24	0	0	0	0	0	11.09	0	0	0.64	0	0	0	0	0	0	0	0	0	0	4.36	0	0	1.03	0	0	0	0	0	0	0	0	0	0	0	0	0	0	0	0	0	0	2.911764754	0	0	0	0	0	0	0	0	0	0	0	0	0	0	0	0	0	0	0	0	0	0	0	0	0	0	0	0	0	0	0	0	0	0	0	0	0	0	0	0	0	0	0	0	0	0	0	0	0	0	0	0	0	0	0	0	0	0	0	0	0.936866302	0	0	0	0	0	0	0	0	0	0	0	0	0	0	0	0	0	0	0	0	0	0	0	0	0	0	0	0	0	0	0	0	0	0	0	0	0	0	0	0	0	0	0	0	0	0	0	0	0	0	0	0	0	0	0	0	0	0	0	0	0	0	0	0	0	0	1.54	0	0	0	0	0	0	0	0	0	0	0	0	0	0	0	0	0	0	0	0	0	0	0	0	0	0	0	0	6.7	0	0	0	0	0	0	0	0	0	0	0	0	0	0.66	0	0	0	0	0	0	0	0	0	0	0	0	0	0	0.42	0	0	0	0	0	0	0	0	0	0	0	0	0	0	0	0	0	0	0	0	0	0	0	2.26	0	0	0	0	0	0	0	0	0	0	0	0	0	0	0	0	0	0	0	0	0	0	0	0	0	0	0	0	0	0	0	0	0	0	0	0	0	4.32	0	0	0	0	0	0	0	0	0	0	0	0	0	0	0	0	0	0	0	0	0	0	0	0	0	0	0	0	0	0	0	0	0	0	0	0	0	0	0	0	0	0	0	0	0	0	0	0	0	0	0	0	0	0	0	0	0	0	0	0	0	0	0	0	0	0	0	0	0	0	0	0	0	0	0.6	0	0	0	0	0	0	0	0	0	0	0	0	0	0	0	0	0	0	0	0	0	0	0	0	0	0.51	0	0	1.27	0	0	0	0.53	2.8	1.24	1.31	0	0	0	0	0	0	0	0	0	0	0	0	0	0	0.56	0	0	0	0	0	0.56	0	0	0	0	0	0	0.36	0	0	0.44	5.93	0	0.86	3.11	0	0	0	0	0	0	0	0	0	0	2.19	0
DMTF1	214.79	227.13	62.49	257.73	234.06	0	28	0	14.36	0	4.49	0	171.12	65.17	429.56	0	21.08	53.12	28.37	142.84	51.18	37.05	164.76	103.29	0	0.31	143.4	30.64	196.2	89	6.31	64.81	0	47.9	417.82	93.13	22.74	65.29	0	116.13	120.21	39.57	722.06	24.43	170.11	647.78	481.8	18.78	394.47	172.81	100.88	628.45	286.78	169.96	3.44	90.33	73.11	0	33.28	123.01	52.87	22.08	39.15	84.24	63.64	159.07	0	99.67	118.33	131.66	52.81	0	8.52	139.38	0	33.08	0.48	39.77	54.43	0	106.13	122.43	61.49	168.88	2.36	170.79	72.22	0	168.37	282.88	0	107.54	113.97	269.1	256.83	469.43	54.35	0	0	60.28	0	331.17	49.89	54.59	24.44	163.81	127.87	0	0	0	138.74	102.72	106.07	46.33	84.98	58.95	158.51	303.58	78.09	30.2	18.96	27.24	122.75	105.37	0	190.01	20.22	0	2.81	14.25	154.99	246.72	47.33	65.26	128.87	131.37	22.49	77.34	9.41	74.64	13.11	136.59	15.36	39.82	148.18	34.35	66.06	115.47	180.66	3.27	0	42.68	36.86	205.75	0	71.49	0	0	27.38	0	158.16	6.09	9.28	13.61	13.67	87.51	29.4	66.81	24.42	9.76	112.99	86.79	234.89	0	58.48	81.06	25.12	116.97	111.34	104.44	0	556.95	24.85	0	0	0	161.57	0	542.99	0	54.64	50.18	8.75	88.44	162.63	28.66	30.41	0	188.89	40.83	28.83	0.51	11.36	130.75	82.94	0	27.95	24.55	8.13	130.77	12.98	36.94	23.6	8.11	0.82	19.56	11.05	61.1	8.15	18.61	0.38	2.79	152.68	39.34	105.66	102.13	136.56	5.03	61.2	28.54	22.44	24.04	61.95	3.21	0.34	0	23.1	17.91	46.32	2.69	162.11	80.46	102.75	0.6	0	106.6	0	0	1.56	3.83	4.68	170.81	41.27	68.57	28.49	67.39	0.41	0.59	41.73	2.28	8.5	5.99	0	120.68	0	31.24	2.89	69.1	238.97	32.43	106.32	29.78	0	71.32	322.9	10.48	0	7.89	173.46	727.46	82.8	7.45	23.02	98.93	829.21	196.34	54.53	0	14.42	0	26.22	120.31	45.36	123.88	232.09	262.18	19.22	0	10.23	0	41.38	83.02	3.09	39.17	193.8	0	70.08	92.76	0	17.02	18.02	47.6	0	173.23	0	46.62	37.89	9.81	52.34	58.78	11.53	0	0	0	127.65	0	86.17	56.91	451.72	20.14	133.04	0	6.35	93.59	22.13	72.18	0	30.37	8.06	149.78	291.02	19.47	9.95	0	11.16	0	6.64	17.39	1.93	11.09	125.25	5.58	13.32	2.19	0	66.02	54.05	109.23	279.13	35.55	100.39	0	72.34	60.18	30.46	2.14	34.79	260.4	0	0	2.1	91.05	9.37	9.19	1.52	44.49	9.23	6.79	66.16	0	4.39	174.81	181.16	30.76	0	32.57	85.32	212.22	54.87	67.45	4.2	83.13	79.42	30.25	78.63	0	6.56	0	3.62	5.34	275.63	22.5	28.88	39.42	91.88	134.42	119.32	90.43	15.62	99.38	37.23	17.32	172.52	4.54	137.49	22.34	44.88	33.93	202.21	2.24	28.17	3.03	0	254.53	14.48	36.12	0	8.99	0	47.32	10.64	38.71	31.17	0	8.79	0	305.15	0	2.9	23.44	9.15	55.87	52.59	8.08	491.41	50.45	0	68.65	244.93	20.88	71.53	199.14	174.94	116.72	219.33	210.63	197.95	119.86	120.34	81.58	0	62.95	21.51	30.72	21.02	0	25.72	0	249.86	577.79	240.15	93.91	80.22	7.09	6.7	26.92	51.62	111.25	69.33	1.77	186.6	90.31	51.35	3.64	69.16	37.47	30.01	11.75	37.46	75.18	46.82	103.58	94.15	47.32	0	78.75	196.08	16.74	36.45	10.08	0	68.48	0	0	17.15	105.27	444.75	0	47.65	99.34	196.58	0	0	187.54	3.02	20.17	160.28	5.69	47.3	4.28	3.39	48.89	38.2	10.54	43.63	96.1	73.27	135.34	15.32	0	17.26	88.27	241.87	0	170.04	0	4.53	0	13.79	97.36	0	0	97.56	40.48	0	6.91	199.36	139.92	64.4	0	1.35	54.03	9.5	0	10.36	72.61	39.79	6.18	140.41	12.2	67.73	1.25	21.78	104.15	195.41	9.11	137.77	32.88	3.2	0	159.93	45.43	74.01	0	0	23.78	15.71	24.5	71.44	164.81	116.05	0	2.45	0	0	39.33	187.05	44.47	45.91	57.5	0.67	334.8	30.57	23.7	9.91	92.43	0	105.25	139.97	6.71	0	69.5	11.28	19.53	60.5	0	16.05	3.95	0	25.63	150.44	80.56	0	233.95	71.23	28.8	0	3.9	0	10.25	19.58	13.13	70.59	76.36	55.53	108.8	12.62	0	0	2.35	73.74	164.43	24.09	45.34	138.15	24.15	7.44	246.21	4.53	46.05	55.33	69.73	1.68	76.19	217.55	156.79	36.57	0	15.81	0	19.02	54.3	0	83.65	45.46	0	111.58	76.6	179.77	53.44	183.95	0	259.98	19.59	128.02	155.75	0	111.83	282.53	0	97.22	30.15	100.06	119.49	26.04	80.63	7.4	7.19	106.64	82.79	123.4	79.35	49.14	35.79	46.43	132.51	47.34	58.27	175.56	37.29	181.15	33.08	19.27	171.91	0	272	92.58	7.85	192.93	193.19	3.57	0	262.04	0.8	0.51	249.31	197.58	21.92	16.76	264.62	107.54	31.63	3.55	87.49	140.13	6.47	257.28	214.11	163.16	0	345.42	101.58	18.21	60.89	38.96	0	227.33	0	226.35	0	61.07	166.69	573.16	90.48	0	36.53	487.65	21.34	0	2.96	1.32	83.81	21.96	193.9	4.07	46.76	0	94.3	93.87	0	0	67.3640738	3.036451912	0	48.53909917	0	18.96929767	0	45.96628038	35.09183174	98.73638799	404.073197	73.75842357	0	32.6376476	0	318.0292753	75.34484794	4.069900415	87.34634132	23.70692912	0	0	0	0	0	2.629103209	0	39.68074638	217.765625	0	320.0755329	16.21152901	0	3.592909529	8.357502685	0	6.282395355	24.41623973	0	0	22.91600659	9.120996517	0	0	3.173635188	0	0	4.171689313	0	32.85879671	0	0	11.74674056	0	0	17.36656033	0	0	2.474533767	125.8686536	7.643037128	0	0	294.8251712	4.441709248	0	57.66470931	0	1.143365712	0	0	610.3879664	2.403990887	0.949083756	11.25617307	90.85806382	0	64.18150869	0	26.38926986	0	0	0	0	121.0785734	60.78468222	11.12348539	0	0	81.94317473	50.87471386	4.804078873	0	0	0	183.35	0	0	364.75	0	0	312.58	12.66	0	0	195.41	262.58	339.28	76.46	0	3	0	41.18	0	34.89	0	1.08	0	0	2.06	0	7.2	17.88	0	0	0	138.71	2.95	60.42	377.23	44.88	0	72.7	0	16.59	12.03	82.24	0	0	0	18.63	193.24	70.96	0	0	361.25	0	966.12	30.99	30.43	1760.86	0	326.27	0	0	1.16	22.67	97.3	25.74	0	3.65	191.61	6.86	65.25	25.5	53.38	290.72	30.7	34.68	25.28	0	2.25	0	1.31	73.99	0	43.65	23.8	516.03	70.63	0	0	60.96	40.96	13.41	340.99	295.25	352.75	18.93	2.86	0	0.5	1.09	5.92	0	5.96	0	24.91	19.75	92.29	0	0	67.91	25.93	2.1	5.39	497.19	52.4	121.81	0	12.52	428.97	114.15	0	4.03	81.95	140.85	0	2348.52	208.2	0	0	11.75	3.46	3.05	853.13	8.68	28.19	48.13	44.59	0	0	0	0	25.47	192.26	49.76	137.29	89.83	13.78	261.68	40.25	14.76	18.19	0	315.28	36.12	0	16.87	0	0	37.86	104.05	52.48	124.46	15.23	5.32	0	579.34	1.03	7.97	5.21	0	19.22	0	0	0.47	546.52	77.38	74.95	0	0	225.54	60.33	0	3.85	0	0.43	0	0	0	0	0.2	0	0	45.34	17.65	0	0	0	91.72	38.89	21.77	227.63	110.49	13.69	17.97	4.86	1.55	3.26	5.39	0	0.9	0	2.25	6	0	40.75	0	6.86	1265.01	15.72	0	9	0	0	0	0	0	0	0	0	124.22	6.98	0	0	0	0	22.73	30.45	0	34.49	0	0	0	0	8.87	1.77	12.68	0	0	29.41	0	37.15	171.76	22.41	0	894.7	21.36	0	0	0	0	68.22	65.1	0	159.58	0	0	15.98	38.75	0	0	163.85	17.82	15.66	7.52	0	38.83	13.79	11.83	0	188.55	0	8.4	28.18	0	33.55	71.45	0	0	0	0	2.48	0	0	0	166.44	0	0	213.74	0	15.31	60.26	2.38	0	0	11.56	228.79	0	29.21	1.82	114.12	4.51	130.5	0	68.85	48.68	111.25	0	95.39	0	4.97	13.15	1.39	38.31	0	118.54	16.06	254.91
DMWD	0	0	0	0	0	0	0	0	0	0	0	13.32	0	0	8.33	0	0	0	0	11.29	0	0	0	0	0	0	0	0	0	171.13	0	2.06	1.99	0	8.03	3.82	0	74.72	0	0	0	0	0	0	0	0	0	88.57	0	0	0	0	0	0	0	0	0	0	0	181.64	2.87	0	3.43	0	217.6	0	4.06	0	50.88	0	17.37	0	2.59	0	0	1.07	0	0	0	0	0	0	0	0	3.78	0	0	0	0	0	0	0	0	0	0	0	0	0	0	0	0	0	0	0	0	0	0	0	0	0	1.51	5.91	134.15	0	182.96	0	0	0	0	0	0	0	511.29	0	36.67	0	0.97	0	9.55	0	0	0	0.78	0	0	0	0	4.2	0.79	0	0	0	0	0	0	0	0	160.74	0	0	64.09	0	0	0	0	0	0	0	0	0	8.22	0	0	0	0	0	0	0	0	0	0	0	0	0	0	0	0	0	0	0	0	79.57	0	11.3	0	1.06	0	0	0	5.1	13.38	1.09	0	0	0	0	1.82	0	0	0	0	0	56.38	19.45	0	0.72	0	0	0	2.33	0	0	0	0	92.72	0	0	0	0	0	0	0	0	0	0	0	0	0	6.77	0	0	0	0	0	0	0	0.54	0	0	0	110.63	0	1.47	0	40.17	0	0	0	0	0	0.27	0.64	0	0	55.89	111.5	0	0	0	2.64	3.28	0	0	0	0	45.14	0.81	0	0	53.71	0	234.48	0	0	0	0	0	31.72	6.47	0	0	0	0	12.57	0	0	4.22	15.69	0	0	0	0	0	0	0	0	4.35	0	0	0	1.5	0	93.69	0	0	0	0	0	0	0	0	0	68.06	8.96	0	0	0.83	0	0	0	0	0	0	0	0	0	0	0.79	0	16.7	24.63	0	0	0	0	0	0	13.18	31.21	0	0	0	0	0	0	0	0	0	0	0	0.89	9.28	0	0	9.81	0	170.7	0	0	0	0	0	0	0	58.76	0	0	0	0	0	0	0	0	2.17	0	0	0	0	0	1.52	0	58.66	0	0	0	0	0	7.5	0	2.42	9.18	6.37	0	0	7.58	0	0	0	0	0	2.06	9.19	0	0	196.69	0	3.11	0	20.86	0	0	0	7.03	0	2.41	0	0	1.56	0	0	0	0	0	0	0	0	0	0	0	0	0	6.52	140.3	0	0	0	0	0	0	0	0	0	0	0	2.83	0	0	0	0	0	0	0	0	0	0	0	0	71.09	0	0	0	0	0	0	0	0	1.94	0.9	0	0	0	31.53	106.56	0	108	0	0	0	0	13.22	0	46.3	17.68	0	73.87	0	0	0	118.32	0	0	11.57	0.44	0	0	8.06	0	0	10.61	2.45	0	1.52	0	0	0	66.54	0	0	0	23.26	1.03	2.24	184.04	0	60.45	109.51	4.97	51.78	0	0	0	53.66	3.66	0	0	221.53	0	0	70.08	82.37	9.05	86.94	0	17.38	0	3.73	0	0	0	0	0	0	0	3.65	0	0	53.1	0	0	0	15.62	0	0	0	0	0	0	6.57	1.14	0	0	0	3.62	0	0	0	0	0.99	3.42	217.78	0	0	0	0	54.14	0	1.53	2.46	134.44	50.27	0	0	0	68.29	0	0	1.56	108.15	118.24	0	0	0	0	45.3	0	0	0	173.44	82.11	1.3	0	87.84	0	0	4	0	100.38	172.01	0	314.48	0	16.52	0	0	2.66	37.36	0	0	0	0	286.29	25.72	0	0	0	0	0	167.48	168.42	118.91	0	78.73	46.06	72.24	0	4.1	242.21	78.97	0	0	72.4	48.97	0.92	430.03	0	8.51	0	0	2.29	64.08	0	0	0	12.33	0	0	0	18.76	16.26	0	98.85	146.6	0	0	16.59	0	0	14.69	70.49	0	46.38	0	0	0	3.74	0	0	0	0	0	0	9.67	0	0	0	0	0	0	5.15	20.98	1.56	0	0	48.66	0	4.06	0	0	15.82	0	0	0	0	17.27	16.74	20.69	0	0	7.24	0	0	11.28	0	0	17.46	0	8.51	0.72	0	0	3.54	10.63	23.97	0	0	0	19.88	0	0	0	9.32	0	6.05	0	0	17.44	5.87	0	2.27	0	0	0	0	0	0	43.49	0	0	0	0	14.65924525	242.2663813	0	0	1.810895433	0	58.73097637	13.15858284	0	0	8.713636006	0	0	0	0	6.049322474	188.860854	0	0	0	0	0	0	0	0	0	0	212.7655094	0	0	204.0586226	0	0	0	0	8.255113678	0	0	2.582613592	0	0	213.5977032	0	0	0	0.376134541	0	0	11.26356114	0	328.1268613	0	0	0	1.896505183	0	1.302492025	0	1.090647174	0	0	0	0	3.856786781	54.41197368	4.729961766	30.64138918	221.9713292	0	0	0	0	0	0	0	15.08630295	0	0	0	0	0	8.777410487	0	0	0	0	173.7455079	0	171.2892282	0	0	0	0	0	0	0	7.06	0	255.75	227.83	197.64	0	0	0	0	40.51	96.1	0	376.4	107.91	0	32.14	0	0	0	0	0	0	0	0	0	0	298.78	0	122.83	0	397.96	0	0	0	0	309.82	6.96	264.45	0	0	0	0	0	75.46	10.71	0.4	350.71	0	0	0	0	0	0	2.41	0	0	0	0	25.7	0	0	0	0	0	0	506.78	0	0	0	0	20.15	0	0	0	0	0	0	0	0	3.22	0	0	14.01	0	0	0	0	0	0	0	0	0	0	0	0	0	0	4.66	0	0	0	0	0.42	3.55	0	0	0	0	0	12.81	0	3.09	109.62	0	0	0	0	0	0	0	3	59.63	0	0	0	0	0	0	0	0	0	2.41	0	1.42	0	0	0	0	0	8.95	0	0.42	321.06	0	0	0	0	0	0	1.27	0	14.86	0	0	0	0	0	0	0	0	74.45	0.76	0	0	0	0	0	0	0.74	0	0	9	0	2.34	0	0	0	0	0	0	4.43	14.98	0	0	0	0	0.27	0	0	0	0	0	0	0	0	2.01	4.07	0	3.04	32.35	0	0	0	0.47	0	0	5.14	0	0	0.66	0	92.87	0	0.45	0	13.89	34.89	0	46.6	0	0	0	0	0	0	0	0	0.94	7.23	0	0	0	0	1.18	0	10.92	0	0	0.65	0	0	5.12	0	8.41	6.07	0	0	0	0	0	0	0	0	0	0	0	0	0	26.18	0	0	0.94	0	0	0	0	0	0	11.88	0	0	0	1.07	0	8.48	0	129.39	0	0	4.96	0	9.58	0	0	0	0	0	0	0	0	0	0	8.65	0	0	0	0	1.81	0.95	0	0	4.45	8.22	0	0	20.09	0	0	0	0	0	0	4.98	0	8.74	0	0	12.96	25.03	0	0	1.6	8.96	0	0
DMXL1	0	0	0.23	3.87	53.67	85.04	0	0	29.35	0	41.13	1.57	0	0	0	0	0	0	0	0	0	0.32	0	0	0	0	0.59	0	0	0	87.82	29.47	0	0	0	0	0	166.92	0	0.51	14.55	35.65	0	0	1.68	0	0	17.36	0	8.8	0	0	0	8.61	0	2.75	0	0	6.29	7.84	0	0	0	0	0	62.2	8.18	13.06	141.03	16.31	0	0	0	0	0	5.63	0	24.65	26.44	0	61.78	13.71	86.15	8.58	0	86.08	12.17	0	0	0	0	0	0	0	0	3.12	0.67	0	0	0	16.1	0	0	0	40.71	42.71	31.26	1.78	0	0	31.71	66.34	21.68	2.25	0	0	2.56	1.34	30.24	9.67	54.67	19.76	0	1.67	7.27	0	14.43	0.11	61.95	8.89	16.86	26.94	5.24	22.08	10.07	16.36	0.84	0	29.71	0	86.84	0	28.71	0	14.98	0	0	37.7	29.64	1.34	0	7.38	0	3.58	0	0	0	3.88	25.31	61.83	8.42	89.53	0	102.36	3.03	0	40.38	0	2.41	0	88.46	5.07	0	52.84	77.56	2.2	57.24	13.59	9.05	0	0	0	58.79	0	37.96	0	13.74	0	145.79	0	0	0	31.5	11.48	1.57	1.68	117.23	0	0.67	0	0	6.37	48.71	0	0.95	0	1.74	1.93	4.19	3.53	45.04	0	0	0	0	2.01	9.35	0	0	1.04	2.99	0	0	0	0.2	4.06	2.33	30.29	0.76	0	59.23	13.21	0	0	0	0	0	0.18	1.77	0	0	0	0	22.95	0	45.5	0	0	0	0	0	0.14	8.32	0	0	22.59	0.54	0	14.35	0	0	50.6	0	0	5.6	0	2.5	36.72	25.72	0.35	5.41	25.69	9.09	9.16	0	0	23.93	50.28	0	0	1.95	1.69	3.12	12.83	0	0	35.64	0	7.46	0	25.01	0	116.48	0	0	0	0	14.01	3.95	9.98	130.65	0	0	0.93	1.63	0	29.98	33.06	1.82	0	8.2	0	45.65	0	0	6.74	101.53	0	0	0	2.25	0	62.13	0	11.59	0	0	0	11.72	0.88	0	51.26	18.46	0	43.47	0	102.92	0	23.41	40.06	10.41	40.01	0	0	49.54	0	0	67.56	4.55	10.24	0	44.78	11.08	5.8	184.59	5.68	8.53	0	1.3	0	0	0	0	21.16	0	0	5.96	6.73	67.23	19.32	0	6.59	7.84	0	5.97	9.72	4.45	76.72	0	1.45	18.74	1.95	46.08	0	0	5.26	0	25.88	11.51	0.72	302.41	56.13	0	0	0	0	0	0	150.22	1.47	3.79	0	0	0	4.03	0	75.65	17.47	18.87	0	0	52.98	0.3	0	30.81	0	6.48	0	0	23.62	50.84	7.62	12.04	0.15	0	0	0	0	0	0	3	1.13	0	0	0	12.48	3.44	0	2.38	0	0	10.68	37.07	0.83	68.89	4.77	0	4.1	62.85	48.08	1.95	18.93	32.52	113.71	19.51	0	48.98	30.73	76.38	21.87	0	20	54.87	61	0	2.4	11.86	0	9.27	1.7	11.64	3.5	17.61	10.48	0	14.21	2.14	6.8	15.42	75.1	15.89	2.29	0	0	29	0	0	9.89	36.28	9.41	0.43	58.72	1.26	27.06	0	10.57	74.44	3.09	1.2	1.34	18.54	68.39	21.78	0	30.37	0	235.66	0	0	9.67	0	0	4.13	0	0	15.73	0	17	0	0	1.93	3.03	41.08	0.7	84.97	23.85	23.45	40.48	5.58	0	42.05	68.14	0.17	1.72	4.27	0	1	20.73	0	0.6	31.48	22.68	0.17	0	0	0	19.8	4.72	69.5	67.1	1.79	49.95	0	0	15.51	0	21.06	0	0	20.93	0	0.09	0	0	0	0	0	0	0	4.35	32.52	13.07	48.73	56.79	0	26.06	6.43	0	0	0	53.9	7.16	30.71	0.62	0	66.48	0.27	0	18	0	0	0	6.48	2.1	11.15	0	0	0	0	0	0	0	0	0	17.99	0	0	0	0	3.35	1.09	0	0	0.94	2.99	0	13.29	8.57	0	0	0	1.75	10.02	0	34.29	0	11.62	0	0	0	3.09	0	15.92	0	2.24	6.67	0	0	0	0	0	20.84	6.11	1.08	0	0	12.62	0	0	0	0	5.67	0	0	15.44	0	4.73	42.23	22.99	0	0	0	27.77	1.61	39.17	6.49	12.8	0	0	128.87	76.94	0	19.84	21.11	0	56.93	41.03	67.66	13.94	2.23	0	0	22.86	0	0	28.71	0	0	0.38	10.99	4.95	27.14	7.49	54.48	0	6.43	11.88	1.02	23.2	0	0	0	0	8.07	0	7.85	3.92	1.99	56.92	227.32	11.67	7.06	0	11.07	18.68	2.99	0	0	74.28	44.46	0	7.52	9.85	31.24	0	7.23	0.81	0	7.82	0	52.24	28.72	0	3.05	0.84	4.46	0	1.2	17.91	25.7	0	0	7.12	0	0	0	0	14.64	0	0	0	0	1.738715203	145.821004	0	0	54.17326799	0	0	2.155005515	2.804701589	12.19002954	11.61599958	2.325095988	32.97411819	11.13861863	67.47963343	0	5.530570196	10.03222297	38.92341459	0	3.829196676	18.48419713	0	0	0	83.47556847	32.39757141	2.147032783	0	37.49769528	65.21511899	3.772717965	0	10.99401961	0	49.77795809	48.68753685	66.95267422	4.967924226	59.05278621	29.39280669	0	2.517144296	22.34474256	0	0	39.61069877	0	0	61.9927342	34.54032426	1.598598765	0	0	61.72790635	19.56039032	0	9.587379666	0	0	0	59.08230036	0	11.71353412	0	26.07627022	61.38110543	0	44.95498222	0.982745965	0	0	0	0	4.200568707	33.51989398	42.82467802	14.20525522	2.855608864	55.34679927	3.271256318	22.78018379	15.85730866	14.0351979	2.6245545	0	0	0	0	0	0	33.33366286	0	0	2.24	0	0	0	0	0	9.95	0	0	0	0	1.75	0	0	71.46	0	0	5.43	0	20.94	3.4	40.62	0	0	0	19.68	0	5.35	44.75	0	0	0	0	0	37.65	0	0	0	0	0.23	0	0	30.47	0	0	0	0	8.71	5.16	0	0	206.91	0	16.26	0	112.67	0	24.29	1.07	0	123.02	0	55.32	0	0	2.52	0	0	0	0	0	0	0	0	0	0	0	18.41	0	0	2.97	11.62	0	0	17.73	23.96	0	35.26	2.17	177.56	68.43	0	111.56	82.2	457.09	24.78	128.74	0.74	0	20.36	21.66	7.87	47.39	42.49	83.43	61.2	0	0	39.18	0	0	58.94	2.08	0.38	0	330.34	27.01	69.67	0.14	5.47	0	14.43	0	0	0	39.9	0	62.32	0	0	140.86	0	0	11.91	0	68.71	27.69	0.78	0	283.78	0	3.13	50.13	22.25	26.68	4.81	0	15.6	0	63.21	105.89	0	56.18	27.86	114.46	0	86.19	0	0	51.75	0	5.61	0	0	0	5.26	50.75	0	6.52	28.51	0	0	0	16.43	0	0	0	0	1.86	0	0	0	162.64	0	0	0	11.88	0	0	0	0	5.95	0	1729.41	22.75	15.92	0	0	125.36	30.09	0	0	0	0.68	0	57.35	0	0	0	11.91	0	0	0	9.98	0	0	0	0	0	0	0	0	0.88	0	0	0	0	55.5	0	0	0	0	135.41	0	45.93	0	30.14	0	0	0	11.74	7.61	0	33.21	1.4	45.38	0	78.76	0	0	28.25	0	0	56.43	0	0	0	20.33	10.13	0	0	6.96	0	0	0	0	0	45.82	2.91	9.23	0	139.76	0	52.85	0	17.84	1.47	33.31	48.37	0	8.77	24.05	0	38.99	0	0	0	0	19.61	7.38	18.33	22.58	0	22.89	0	41.54	0	0	0	12.58	0	157.9	0	21.31	0	0	0	46.44	0	70.03	0	11	0.51	0	0	0.09	0	35.98	0	1.35	0	0	0	0.69	2.05
DMXL2	5.03	5.99	8.91	0	16.83	0	0	0	0	0	0	4.22	3.36	0	0	0	0	0	0	0	0	43.6	49.84	0	0	0.7	54.24	0	49.53	0	0	21.47	38.52	4.27	0	0	0	0.88	0	0.32	0	0	0	55.99	3.83	0	0	1.98	0	1.23	0.47	0	1.85	0	645.97	0	0	0.39	5.4	13.51	32.8	2.76	0	9.64	20.31	23.67	2.86	0	7.31	8.01	0.71	0	0	0	0	0	221.25	6.16	0	0	40.59	29.95	0	0	0	0	16.99	0	0	0.97	0	0.75	0	0	0	0	33.67	0.12	71.35	11.61	0	2.29	3.98	36.92	11.97	75.21	91.14	0	53.64	32.25	49.05	4.74	0	157.43	67.07	9.83	22.7	142.21	133.03	0	35.45	1.67	1.43	57.07	60.07	6.99	7.41	0	0	100.52	13.56	3.61	0	40	174.3	5.65	45.59	26.11	0.49	66.22	0	2.1	159.48	45.33	38.47	41.26	24.57	9.9	0	24.13	0	130.4	0.18	62.26	27.68	28.06	19.41	0	108.85	1.84	178.71	12.86	0	0	4.25	0	9.16	0	9.81	105.69	105.45	99.84	0.52	192.02	51.2	11.5	98.98	32.58	152.99	22.86	59.58	0	255.72	26.08	19.39	42.7	0.89	0	57.94	0	0	0	1.13	0	0	0	0	0	0	0.23	0	0	0	43.75	0	1.95	0	0	0	0	6.05	0	0	1.39	0	0.06	91.62	1.01	0	2.51	5.25	0	117.94	0	0.75	2.84	13.21	0	25.7	0	0	32.64	0	0.61	0.42	0	0.48	0	0.73	0	0	0	71.3	88.72	0	0	6.34	0	0	1.39	0	0	0	0	0.69	42.67	0	0.19	0	0	0	0	0	9.94	0	0	0	0	112.13	0	42.89	0	0	0	0	0	0	4.98	0	0	0	0	3.27	0.39	152.31	11.13	3.65	4.52	128.37	0	50.53	1.56	6.64	0.39	89.14	1.6	54.28	12.49	6.16	0	5.49	0	34.24	6.76	0	0.38	0	4.37	0	0	46.2	21.9	0	8.19	0	17.78	31.76	49.16	53.61	31.27	20.09	63.07	157.82	1.74	240.01	75.33	17.39	2.73	27.99	95.2	63.7	0	24.22	8.41	6.49	36.54	23.01	0	34.16	22.23	60.52	79.33	0	0	0.39	0	32.31	6.36	0	0	21.54	0	51.61	0.23	7.55	0.85	100.37	0	0	0	0	0	0	12.16	0.94	0	14.84	29.2	1.04	46.17	43.66	58.97	49.47	99	1.27	0.75	110.32	0	2.56	3.41	62.55	0	11.67	29.87	0	8.66	0.28	90.78	5.37	0.35	40.51	7.69	0	0	47.28	0.96	7.37	0	10.3	176.74	16.2	1.32	86.6	1.1	2.52	0	0	36.16	354.79	0	0	1.2	9.9	4.55	6.05	6.09	20.79	16.64	53.17	5.27	1.25	0.96	0	267.35	0	53.06	0	5.29	0	6.32	0.71	3.52	12.96	64.71	134.19	17.28	84.51	113.11	0	0	85.27	68.23	0	213.75	28.97	0	0	19.56	14.9	26.32	62.9	203.32	19.36	7.2	12.88	0.18	23.64	20.38	37.96	0	101.87	8.35	0	0	33.8	19.02	0	17.81	5.51	0	0	42.22	0	0	0	0	0	2.09	61.34	0	0	10.77	0.51	0	0	0	34.42	0	3.82	7.92	0	22.4	2.8	3.14	0	0	6.91	0.98	20.42	0	0	13.04	10.48	0	3.81	0	0	0	8.81	23.11	0.92	1.41	17.86	229.57	13.43	2.83	42.15	19.54	0	9.35	0	0	3.85	0	0.91	0	10	92.97	0	0	0	19.82	0	0	0.8	0.94	0	0	0	0	1.07	0	4.42	0	37.89	0.68	0	0	0	0	1.98	1.05	0	0.81	5.39	0	3.42	6.31	0	0	22.48	0	0	22	1.91	9.13	58.35	1.72	5.65	1.46	0	13.05	3.23	14.46	55.73	55.61	0	5.8	1.02	0	0	0	3.2	67.49	0	0	6.62	2.35	88.31	26.31	42.96	9.61	116.29	1.52	0	4.86	0	0	0	0	0	0	114.64	31.39	1.48	13.13	0	0	4.81	4.04	6.6	0	0	41.63	0	0	0	0	0	93.15	51.69	15.83	0	3.79	65.59	0.42	9.84	0	0	88.81	0	3.56	73.82	1.28	85.94	0.76	8.69	0	0	0	19.38	13.4	0.63	0	0	22.99	0	0	45.62	3.26	17.17	60.85	33.12	2	0	15.36	80.14	198.32	0	0	21.12	21.66	0	40.11	1.54	0	71.63	0	8.68	5.5	22.83	9.49	50.15	37.78	128.28	40.9	72.02	0	0	0	0	0	41.71	43.37	0	10.81	159.13	94.85	5.28	59.15	0	0	0	76.39	35.58	0.09	23.44	78.74	4.05	2.37	0	0	26.73	15.68	7.87	43.15	0	12.83	0	119.29	50.26	48.91	0.73	0.46	26.64	0	25.13	0	0	31.1	16.99	31.58	23.34	5.58	19.27	4.84	6.38	0.07	24.15	4.57	56.71	13.73	19.86	0	0	20.44	0	4.33	0	0	0	0	0	17.24	5.05	12.01	0	0	87.42	0	0	0	64.69784469	57.77027133	0	0	1.696159828	65.46564241	11.94634576	32.32508272	5.037570816	0	10.52422257	10.54499416	0	0	0	3.669764283	1.260920067	0	0	0	0	1.755946776	0	0	0	0	5.200157382	14.05741464	10.3700407	0	0	0	22.54860463	0	0	0	0	0	6.767329851	0	0	0	32.91850882	0	1.27231268	16.55181132	0	0.747543474	0	2.397650733	1.604501919	0	0	0	0	0	56.67769766	25.15967821	23.05270626	2.087966796	0	77.49386583	0	3.249392016	0	8.371348741	16.96327202	60.53601733	25.90667833	3.51847321	45.47382175	0	0	0	26.769726	46.66760815	10.18577889	0	0	0	79.85018434	0	0	0	0	0	0	0	0	11.10335925	15.60715979	0	0	0	3.22	0	0	0	0	0	3.7	0	0	0	8.94	0	0	0	13.99	0.94	0	0	0	0	9.09	0	0	0	2.42	0	5.89	0	28.33	0	24.82	0	2.17	0	1.99	8.58	0.64	0	0	0	0	43.27	73.05	75.75	1.11	0	0.76	0	5.84	0	1.89	0	0	5.76	0	0	2.28	0	0.97	0	0	0	0	0	27.64	1.64	0	0	0	0	0	0	0	0	0	0	0	7.65	0	0	3.15	0	0	0	0	11.15	0	13.73	0	0.23	0	0	3.52	0	0.76	33.99	0	0	0	0	0	0	0	0	16.84	11.39	0	0	1.76	0	0	0	0	0	0	2.76	0	22	0	0	0	0	0	0	11.47	0	0	0	0	0	0	0	11.87	0	0	18.89	0	0	0	0	0	0	0.37	0.86	0	0.56	0	8.43	90.23	0	0	0	0	0	0	0	0	229.65	1.95	0	15.77	0	0	0	0.32	0	1.61	0	0	5.45	0	0	0	0	0	0	0	0	0	0	0	0	3.57	0	3.26	0	0	0	0	0	1.07	39.28	0	0	0	0	0	0	6.73	1.41	0.32	0.31	0	3.79	0	1.09	0	0	0	3	0	0	0	0.69	0	54.66	0	0	220.62	0	0	0	0	0	0	0	0	0	0.37	0	0	0	31.25	0	6.68	0	0	0	0	0	0	20.96	0	0	0	0	0	2.15	0	0	0	0	0	0	0	0	0	0	0	0	0	0	0	0	4.64	0	0	0	8.79	0	11.32	0	0	6.03	0	66.65	0	0	0	0.46	0	12.59	0	0	0	3.38	0	3.55	0	0	0	0	6.64	0	0	0	0	0	1.65	0	0	60.97	0	0.99	0	0	0	0	122.66	10.94	0	47.12	0.36	0	0	24.72	0	0	0	0	1.38	0	0.66	0	0
DNA2	0	141.83	77.14	68.63	23.98	6.34	0	0	0	6.48	0	0	58.08	0	14.21	15.12	0	0	45.1	0	0.23	0	30.26	0.81	0	0.44	0	29.91	1.62	111.79	110.58	153.02	93.77	0.26	0	98.93	0	133	62.13	0.35	0	21.86	0	23.94	0	98.87	0	96.73	0	59.8	37.7	0.39	33.77	65.31	0.44	55.31	0	28.05	11.32	66.34	93.41	28.82	30.44	55.14	96.71	98.27	0.45	76.46	0	115.88	257.89	15.59	110.58	39.3	57.23	87.07	296.2	0	9.39	21.78	46.63	0	89.97	87.05	0	65.17	0	44.4	39.68	89.16	186.82	0	0	0	134.99	79.29	83.87	0.33	75.11	139.4	0	44.57	0	191.84	37.28	12.65	31.41	285.89	0	0	119.6	0.6	47.62	101.4	53.61	137.43	333.09	130.73	51.68	0	1.34	271.19	82.99	152.42	302.61	5.1	14.88	0.84	260.69	60.69	230.41	5.95	215.31	35.38	1.41	57.88	41.03	173.17	58.05	121.86	39.36	73.87	164.84	0	121.57	68.73	42.48	91.75	80.3	0	0	68.35	50.77	158.73	106.88	73.14	39.87	44.19	62.63	1.82	146.89	38.83	268.64	102.5	145.68	125.65	47.49	132.65	29.15	0	301.68	49.21	0	78.43	2.91	20.82	156.24	168.08	86.82	15.67	0	0	158.48	34.75	0.76	332.1	124.35	0	0	0	20.74	0.56	8.6	91.98	0	0	0	24.48	0.66	49.81	3.36	0	0	44.82	0	0	0.35	0	0	7.58	0	2.1	0	8.24	7.09	107.84	0	25.9	0	24.84	58.68	0	11.48	23.29	0	16.4	130.84	0	0	0	0	65.83	0	0	0	0	0	11.48	34.93	0	22.62	0	0	0	22.19	105.87	19.63	0	0.34	20.96	0	0	0	0	0	0	0.54	0	4.17	0	0	0	0	21.64	26.96	0	0	0	46.74	0	13.88	0	0.48	31.78	0	0	0	14.04	0.82	0	0	21.1	2.89	15.11	5.06	24.3	89.25	0	44.85	0.49	0	0	0	35.74	79.47	13.92	70.38	17.46	33.38	91.99	15.83	0	0	0.46	0	0.21	20.12	121.7	0	0	25.05	255.81	0	87.05	0	200.06	11.87	152.22	179.27	45.4	0	76.11	0	8.5	93.09	0	8.03	5.66	12.51	5.27	9.99	0	0	0	74.04	0	50.06	31.66	37.49	0	0.74	0	82.11	0.52	7.68	0	4.35	38.77	0	34.91	35.74	0	27.97	0.17	0	6.43	49.9	0	83.13	129.97	4.07	347.93	142.07	0	0	122.64	50.57	105.94	0	0	147.81	146.32	4.62	15.61	18.63	21.84	5.97	0	0	0	48.7	0	0	4.66	0	0.5	0	1.66	0	21.47	0	21.26	0	3.4	104.36	89.74	29.84	0.33	164.82	2.24	0	0	0.62	2.26	66.27	25.54	67.12	0	31	13.2	0	39.56	0	183.98	0	3	85.54	33.2	310.21	162.91	74.8	96.21	97.76	6.51	0	119.85	0	0	78.01	0	1.54	0	24.38	0	197.68	38.75	163.45	0	68.46	0.88	233.16	7.22	82.76	19.12	0	47.99	1.63	21.85	56.13	29.63	0	2.89	100.34	75.29	25.6	33.82	0	76.66	79.52	28.44	0	2.06	0	0	61.1	0	0	134.79	74.12	40.79	45.31	36.38	12.53	13.78	17.04	116.71	16.27	43.77	0	0	47.66	28.02	0	0	0	20.56	0	29.02	57.01	24.32	0	43.88	1.17	0	0	0	0	178.93	55.96	0	10.07	0	0.9	47.68	2.2	56.16	0	0	25.78	0	47.58	0.37	13.12	181.4	0	0	10.79	109.16	48.7	43.21	0	0	10.13	10.26	0	0	9.31	0	0.92	30.18	143.66	0	186.77	4.27	0	1.98	53.16	7.67	0	0	1.94	0	28.18	0	0	0	11.26	0.66	0	45.77	39	2.68	7.01	35.61	220.71	4.23	119.56	71.97	9.95	0	21.42	14.38	11.68	0	7.59	0	11.64	0	27.65	27.4	0	29.01	7.2	1.25	7.93	30.97	59.17	0	47.45	0	15.65	0	2.63	0.31	0	14.55	80.52	29.59	41.8	11.06	0	17.46	50.31	20.97	14.15	16.35	0	31.99	69.32	63.36	0	1.43	76.11	118.97	130.89	57.02	15.26	0	119.22	49.26	16.44	0	0	0	151.4	12.58	0.16	4.87	13.07	56.14	13.68	6.78	20.85	2.08	0	82.16	14.49	0	0	48.47	27.4	5.84	0	55.77	0	1.94	12.02	19.31	0.47	6.44	0.98	25.03	3.2	0	0	13.09	22.66	0	3.03	5.92	74.52	6.84	4.43	26.32	4.08	0	87.38	27.8	3.3	136.78	19.97	135.05	0	39.13	0	0	0	3.24	0	39.67	49.25	36.83	95.26	73.74	77.62	85.17	0	43.11	0	36.69	25.96	0	30.42	0	0	0	139.52	7.59	0	39.28	2.4	8.99	81.29	0	138.13	75.46	0	186.86	0	14.29	0	0	19.75	39.39	192.26	69.4	38.18	54.78	8.18	0	117.14	125.22	21.21	41.97	71.29	0	0	0	5.77	41.5	44.64	34.4	106.28	91.05	3.34	128.44	78.83	0	31.32	0	6.09	16.04	0	0.7	0	204.4	0	103.92	53.93	35.77	0.4	0	7.07	7.2	49.32	14.91	0.59	0	51.64	0	0	0	1.587522577	0	1.716208091	0	0	0	0	8.870280764	0	0	7.693219394	324.5697229	0	1.341723532	25.45706691	0	110.0995453	18.26920604	0	10.55323676	0	40.93745738	0	0	0	0	27.37469213	0	2.84020223	7.063489693	0	0	100.5188712	0	69.18559279	0	0	0	0	27.5334109	5.008639706	0	0	0	0	0	1.119233718	0	0	129.6782862	0	0	0	0	0	23.72744994	0	0	35.22611442	0	0	0	0	0	40.88802736	0	0	0	10.81086672	0	0	0	0	1.529296464	0	168.2907414	2.789293675	0	25.34173495	0	0	0	0	0	0	6.790042759	8.674765541	0	28.81020961	0	0	0	39.5	0	0	0	0	0	13.21	0	0	0	0	0	58.3	0.19	33.54	0	4.36	0	0	0	0	10.25	3.3	55.57	0	0	0	0	32.35	15.99	0	506.27	0	0	0	90.8	3.48	9.86	0	0	0	194.62	0	0	0	0	0	0	0	0	0.64	0	0	0	0	0.49	0	0	0	0	46.53	0	0	0	1.94	0	43.43	0	0	0	0	0	22.62	0	3.16	0	0	0	0	54.46	0	2.13	0	0	1.9	0	0	0	0	0	0	0	0	191.3	18.37	0	0	4.46	0	0	0	0	27.8	2.11	0	0	10.75	0	0	159.31	0	0	0	0	0	44.81	0	0	0	0	0	0	0	0	0	0	234.63	47.39	0	0	0	0	0	0	0	0	0	8.8	0	0.4	245.16	4.04	0	0	146.45	0	0	54.21	0	56.46	0	30.39	0	3.42	0	0	0	0	0	0	0	0	0	0	0	0	0.7	107.16	2.41	0	4.2	0	0	0	0	121.8	0.41	0	0	30.05	0	0	0	0	0.29	0	0	0	149.97	0	0	0	0	1.69	0	0	0	21.64	1.2	0	3.45	0	0	0.22	0	0	0	11.46	0	0	0.72	28.25	243.37	0	0	3.11	0	0	0	0	0	0	0	0	0	0	0	0	0	175.25	0	0	0	0	0	10	0	0	0	0	75.74	0	37.03	7.11	0	0	0	0	0	0	4.77	0	0	0	2.47	0.86	0	0	0	0	0	0	0.98	0	0	0	0	0	47.61	37.23	0	0	0	0	0	0	22.95	0	0	18.95	0	0	0.97	11.67	0	0	0	2.34	0	0	8.27	0	1.66	27.95	0	0	0	0	0	0	40.29	0	0	0	0	0	0	6.97	0.96	0	0	0	0	0	26.22	91	16.4	0	0	0	0	0	1.9	0	0.36	0	0
DNAAF1	0	0	0	0	0	0	0	0	0	0	0	0	0	0	0	0	0	0	22.86	0	0	0	0	0	0	0	0	0	0	0	0	0	0	0	0	0	0	0	0	0	0	8.55	0	0	0	0	0	0	0	0	0	0	0	0	0	0	0	0	0	0	0	0	0	0	0	0	0	0	4.48	0	0	0	0	0	0	0	0	0	0	0	0	0	0	0	0	0	0	0	0	0	0	0	0	0	0	0	0	0	0	0	0	0	0	0	0	0	0	0	0	0	0	0	0	0	0	0	0	0	0	0	0	0	0	0	3.78	0	0	0	0	2.34	0	0	12.1	0	0	0	0	0	0	0	0	0	0	0	0	0	0	0	0	0	0	0	0	0	0	0	7.92	0	0	0	0	0	0	0	0	0	0	0	0	0	0	0	0	0	0	0	0	0	0	0	0	0	0	15.16	0	0	0	0	0	4.3	0	0	0	38.88	0	0	0	0	0	0	0	0	9.87	0	0	0.19	22.18	0	0	0	0	0	0	0	0	0	0	0	0	0	0	0	0	0	3.96	0	0	0	1.89	0	0	0	0	0	0	0	0	0	0	2.82	4.44	0	0	0	0	0	0	0	0	0	0	0	0	0	0	0	0	0	0	0	1.32	0	0	1.53	0	0	0	0	0	0	0	0	0	0	0	0	0	0	0	0	0	0	0	6.54	0	0	0	0	0.7	6.74	68.93	0	0	0	0	0	0	0	0	0	0	9.79	0	0	14.15	0	0	0	0	0	0	0	0	0	0	0	0	3.08	0	0	0	0	8.47	0	0	0	0	0	0	0	0	0	0	0	0	0	0	0	0	0	0	0	0	0	23.03	0	0	0	0	0	0	0	3.92	0	31.7	0	0	11.03	0	0	0	0	4.38	0	0	0	0	0	0	0	4.23	8.5	0	0	0	0	0	24.72	0	4.84	0	0	0	0	0	0	0	0	0	0	0	0	0	0	0	0	0	0	0	95.69	0	19.55	0	0	0	0	0	0	0	0	0	0	0	0	33.61	0	2.42	0	0	0	0	0	0	0	0	0	0	0	0	0	0	0	0	0	0	0	0	0	0	0	0	0	0	0	0	0	0	0	5.8	0	0	0	0	0	0.43	0	0	0	0	0	0	13.82	0	0	0	0	0	0	0	0	0	0	0	3.49	0	8.35	0	0	0	0	0	0	10.22	0	0	0	0	0	0	31.56	9.21	0	0	0	0	17.88	0	0	0	0	0	0	0	0	0	0	0	0	0	0	1.09	0	6.29	4.71	0	0	6.54	0	57.1	0	0	0	0	0	3.78	0	0	0	9.64	0	0	0	0	0	0	0	10.66	0	0	0	0	0	0	0	0	0	0	0	31.03	0	0	0	0	0	0	0	0	0	0	0	13.55	0	0	0	19.02	0	0	0	0	0	0	0	0	0	0	0	0	12.24	0	0	0	0	0	0	0	0	0	0	46.3	0	0	3.42	0	0	0	0	0	0	50.93	0	3.86	4.82	0	0	0	0	0	0	0	0	0	0	0	0	0	0	0	0	0	0	0	0	5.44	0	34.77	0	8.22	0	0	0	30.65	0	0	0	0	0	0	0	0	0	0	0	0	0	0	0	0	0	0	0	0	0	0	0	24.83	0	0	0	0	0	0	0	0	0	0	0	0	0	0	0	0	0	19.94	0	0	0	0	0	0	0	0	0	0	0	0	0	0	0	0	0	0	0	0	0	0	0	0	0	0	0	0	0	0	0	0	0	0	0	0	0	0	0	0	0	0	0	0	0	0	0	0	0	0	0	0	0	0	0	0	0	0	0	0	0	0	0	0	0	0	0	0	0	0	0	0	3.4	0	0	0	0	0	0	12.20880458	0	0	75.41822205	0	0	0	0	0	0	0	0	0	0	0	0	0	0	0	0	0	0	0	0	0	0	0	0	0	0	0	0	0	0	0	0	94.26539612	20.93244974	0	0	0	0	0	0	0	0	0	0	0	0	0	61.03094842	0	0	9.538838652	0	3.967079282	0	0	0	0	0	0	0	0	0	0	11.55838792	0	0	0	0	0	0	0	0	0	0	0	0	0	0	0	0	0	0	0	0	0	0	0	36.08271979	0	0	0	0	0	0	0	0	0	0	0	68.88	0	0	0	0	0	0	0	0	0	0	0	0	0	0	0	0	0	20.42	0	0	0	0	0	0	0	0	0	0	0	0	0	0	0	0	0	0	0	0	0	0	0	0	0	0	0	0	0	0	0	0	0	0	0	0	0	0	0	0	0	0	87.17	0	0	0	0	0	0	0	0	0	0	0	0	0	0	0	0	34.7	0	0	0	0	0	0	0	0	0	0	0	0	0	0	0	0	0	0	0	0	0	0	0	0	0	0	0	260.04	0	0	0	0	0	0	0	0	0	0	0	0	0	0	0	0	0	0	0	0	0	0	0	0	0	0	0	0	0	0	0	0	0	0	0	0	0	0	0	0	0	0	0	0	0	0	0	0	0	10.34	0	0	0	0	0	0	0	0	0	0	0	0	0	0	0	0	0	0	0	0	0	0	0	0	0	0	0	0	0	0	0	0	0	0	0	3.45	0	0	0	0	0	0	0	0	0	0	4.85	0	0	0	0	0	0	0	0	0	0	0	0	0	0	26.43	0	0	0	0	0	0	0	47.24	0	0	0	0	0	0	0	0	0	0	0	0	0	17.31	0	0	0	0	0	0	0	0	0	0	22.55	0	0	0	0	0	0	0	0	0	15.94	0	0	0	0	0	0	0	0	0	0	0	0	0	0	0	0	0	0	0	0	0	0	0	72.85	0	0	0	0	0	0	0	0	0	0	0	0	0	0	0	0	0	0	0.44	2.36	0	0	0	0	0	0	0	0	0	0
DNAAF2	0	0	0	7.14	0	0	0	0	20.45	5.08	14.26	0	10.18	5.86	0	0	0	0	0	3.01	0	6.57	4.94	0	0	0	1.89	11.76	0.67	0	0	0	3.81	0.33	0	0	0	0	0	0	0	4.57	0	17.51	0	0	47.05	0.67	17.12	0.83	9.71	30.32	0	0.77	0	0	0	0	2.74	0	0	0	1.09	0	6.7	0	0	0	10.56	4.72	0	0	12.09	20.78	20.35	0	2.12	14.77	0	0	0	5.63	1.63	0	0	0	0	0	0	0	0	0	0	0	0	0	0	0	2.89	0.79	0	0	0	1.32	33.52	0	46.07	0	0	39.85	0	0	0	0	0	2.81	0	1.66	0	0	0.55	0	0	0	0	0	0	0	14.02	5.64	13.1	4.67	6.45	0	4.45	0	1.9	2.46	0.93	0	6.12	0	0	0	0	0.81	0	0	0	0	0	0	1.9	0.87	4.49	34.02	1.15	0	0.82	0	0	0	0	0.99	7.07	0	0	0	0	9.02	0	0.8	0	0	0	0	0	0	12.38	0	3.44	0	6.31	2.69	0	0	0	0	10.59	0	0	0.86	0	0	0	0	25.05	1.49	8.32	1.06	0	0	9.32	1.29	15.47	8.14	0	0	0	0	0	1.54	0	0.66	0	13.48	0	0.25	0	0	0.62	0	0	0	3.51	0	0	0	0	0	0	1.16	0	0	0	0	0	0	0	0	1	0	0	0	0	0	5	0	0	0.46	0	0.25	0	0	0	0	4.47	0	1.21	0	0	1.41	0	21.08	5.52	0	8.13	0	0	0	0	11.92	0	0	0	0	0	0	0	0	0	0.67	5.17	0	38.08	0.61	11.77	1.02	0	1.21	1.1	0	0	0	0	0	2.27	0	35.27	2.37	9.26	0	0	4.02	3.94	0	0	3.16	0	0	0	0	2.63	9.8	5.14	0	0	58.06	2.41	0	0	0	0	0	0	0	28.83	12	18.31	0	6.19	22.53	4.47	0	52.64	7.64	3.49	0	2.61	10.27	0	0	0	7.72	7.4	38.22	0	0	64.92	12.09	17.26	0	0	0	0.77	28.21	0.68	4.06	0	0	0	0	0	1.38	0	10.7	12.84	0	0	0	2.04	5.48	0	0.51	0	0	0	0	0	34	1.81	0	0	0	0	32.59	19.27	0	0	3.03	0	19.17	0	0	1.55	0.81	0	0	29.34	1.49	0	0	0	0	0	0	0	0	0	0	9.03	0	0	0	0	1.77	20.54	1.83	0	4.48	0	0	19.34	7.07	3.7	0	0	12.41	4.27	0	0	1.91	17.62	0	1.84	0	0	0	0	0	0	7.04	0	0	0	0	0	0	0.93	1.38	0	0	0	0	0	0	0	0	46.02	0	0	0	0	0	0.63	56.72	0.46	0	0	0	2.38	0	0	5.48	2.22	0	2.65	0	0	0	0	12.66	0.67	0	0	0.89	0	0	4.01	0	0	0	0	0	20.08	0	8.07	0	3.72	0	0	49.14	0	2.86	0	0.62	0	0	20.07	0	0	0	24.31	1.08	0	0.93	0	0	1.54	0	0	0	5.74	1.74	0	0	0	0	0	4.38	0	1.46	0	0	0	0	26.01	0	0	0	4.27	0	0	0	0	0.46	3.25	0	0	0	0	0	0.55	0	0	0	0	0	22.88	2.9	16.58	2.86	5.91	9.47	1.06	0.46	5.27	12.16	0	0	0	4.02	5.08	1.97	0.55	9.7	0.72	7.39	8.84	18.8	2.49	0	6.52	1.15	0	0.65	1.83	0	0	0	32.23	10.5	0.97	6.58	21.36	16.05	0	0.63	1.42	5.09	8.93	7.92	0	2.47	9.03	29.46	2.19	77	0	0	8.92	0	0	5.8	28.72	5.63	0	26.13	11.89	2.62	11.43	52.26	18.23	7.34	2.97	35.29	21.81	0	0	0	0	1.45	1.78	4.95	23.76	0	10.3	9.97	9.68	2.63	6.06	8.76	1.09	1.33	24.74	0	5.38	0	0	6.59	7.53	0.9	6.75	1.36	17.7	21.24	19.91	4.71	16.33	5.9	0	13.98	0	16.36	0	0	4.06	0	0	0	3.88	0	6.1	10.27	4.39	30.81	2.88	6.01	19.57	7.57	0	0	0	0	38.61	0	1.42	2.35	40.49	2.4	67.46	0	44.21	0	0	0	26.09	2.82	21.97	0	14.44	0	3.13	0.62	5.63	56.29	41.28	0	0	18.78	0.74	11.08	0	11.11	0	0.52	4.27	5.94	15.65	25.31	1.78	0	0	44.17	5.18	0	0	0	8.06	14.84	9.72	0.64	5.29	18.96	19.96	53.45	0	3.5	53.67	4.53	0	0	0	0	8.41	0	2.93	0	8.43	0	0	27.00404535	12.12060888	0	0	0	0	26.61058176	0	31.29624138	4.765269691	7.709505338	0	8.137835957	0	0	8.608396375	0	17.00369437	0	0	0	7.074896717	6.639349053	70.05928567	0	5.833322744	0	28.98496813	0	13.38197609	0	29.96303845	2.327575151	6.993095942	0	2.080671317	10.49293692	6.061235982	28.59383023	30.56381728	7.274713917	0	0	0	3.538015524	0	8.495734404	15.31315223	16.97054833	27.43579213	1.628351033	2.189087889	0	0	53.05602399	0	6.020397745	16.32375221	0.713586482	0.493516547	0	13.70307286	0	9.098871015	5.555412157	35.03808369	0	8.642151456	4.583857081	15.04655937	58.39452262	0	7.007087074	13.63121545	0	8.140085122	0	3.455393657	1.081495051	7.045748504	0	22.9644821	0	0	0	44.90612749	0	4.025789181	6.941904706	2.312861505	8.004455596	0	0	0	0	0	0	0	0	0	0	2.63	4.1	0	0	3.04	0.24	0	1.08	2.46	2.55	4.07	17.96	0	0	0	0	5.73	4.69	6.01	8.77	3.19	0	11.55	0.53	0	2.61	11.75	0	0	1.94	0	11.71	8.65	3.98	0	1.09	0	24.45	0	16.08	0	0	0	0	0	0	0	0	1.44	0.47	0	0	0	0	0.38	2.59	0	0	1.34	3.1	0	17.19	0	24.58	0	0.72	2.93	1.01	0	0.84	5.34	0	15.05	1.32	0	0	0	27.48	1.58	0	0	0	0	0.44	1.52	0	41.91	0.62	112.23	0	0	0	0.94	0	131.81	5.76	1.99	0	0.42	0	0	0	4.16	0.88	88.96	0	5.31	31.81	0	0	14.2	7.81	0.58	95.96	0	0	0	0	9.32	14.95	0	0	13.62	32.31	0	0	0	0.56	0	0	4.38	0	0	110.51	281.4	0	0	0	2.19	0	0	0	0	13.17	0	0	13.45	16.32	0	25.89	0.37	151.51	45.33	1.56	1.59	0	0	0	0	8.59	0	3.41	1.73	0	0	5.39	0	0	0	0	0	0	7.88	0	17.36	0	0	0	0	0	0.63	0	0	0	0	0	0	0	0	0	0	0	0	0	0	0	0.84	0	25	0	0	27.03	0	6.95	0	0	0	5.5	0	0	0	0	0	0	0	0	16.27	0	0	0.91	0	0	2	0	0	0	2.38	0	0	4.34	0	0	0	0	5.57	19.42	5.91	0	2.38	25.86	0	0	0	2.78	3.5	0	0	2.13	0	0	0	4.07	1.78	0	1.21	2.2	46.42	0	9.47	0	0	0	2.27	10.58	12.81	5.4	0	2.05	6.06	0	0	17.12	0	3.55	11.99	14.45	1.14	7.71	1.35	2.89	0	2.24	17.38	2.33	2.05	27.2	5.64	0	0	3.94	0	0	9.58	3.98	5.74	0	0	0	0	0	2.89	33.2	0	4.85	0	8.7	6.87	0	1.9	2.93	0	0	51.28	3.33	0	0	36.84	2.09	0
DNAAF3	0	0	0	0	22.61	24.82	19.32	0	0	0	7.91	0	8.72	0	0	0	19.2	0	0	5.3	0	0	0	0	0	0	0	55.46	2.29	0	0	0	0	0	0	0	10.66	0	0	0	0	0	0	0	0	0	0	0	0	0	0	0	0	0	0	0	0	0	0	0	0	0	25.37	0	0	0	0	52.14	0	0	16.6	0	0	46.59	0	0	0	0	0	0	0	38.56	0	22.91	0	0	9.94	0	0	0	0	0	0	0	0	0	0	0	0	1.27	0	0	0	13.58	0	0	0	0	0	13.47	0	0	0	9.51	14.99	19.23	0	17.02	0	0	47.48	2.17	0	0	12.52	0	3.92	0	0	0	14.57	4.21	1.48	0	0	0	0	8.44	0	2.01	4.91	0	0	9.29	7.37	0	0	31.39	0	3.12	0	0	17.3	0	0	16.36	0	0	0	5.53	0	0	0	0	5.69	0	0	0	19.28	6.35	17.49	0	0	0	0	9.3	0	18.6	12.72	0	0	0	0	0	25.8	29.77	11.59	0	0	0	21.34	0	0	0	0	0	0	0	0	0	29.14	0	104.71	10.05	0	0	32.1	33.38	0	0	0	0.43	0	0	0	0	0	0	41.57	13.35	123.97	0	138.86	0	0	0	0	0	53.72	0	0	0	0	0	0	49.01	0	0	56.66	0	1.84	0	0	0	65.03	21.18	28.89	0	0	0	0	0	0	0	0	0	0	0	0	0	6.8	0	0	8.29	0	0	0	0	0	0	0	0	0	0	0	0	0	0	49.34	0	0	0	0	0	0	0	0	0	0	0	0	0	0	0	0	0	0	44.34	0	0	0	0	0	0	0	0	55.24	0	0	0	0	0	0	0	0	0	0	0	0	0	0	21.28	10.5	0	0	0	6.81	0	0	7.67	63.57	0	0	0	0	0	0	0	0	0	0	0	0	0	0	0	0	0	0	0	0	0	0	0	0	0	0	0	10.75	0	0	0	0	0	0	0	43.99	56	0	0	0	0	24.06	0	33.07	0	1.57	0	0	0	0	0	0	0	0	62.7	0	0	0	0	0	0	0	9.51	10.61	0	0	0	0	0	0	0	0	0	0	0	0	0	0	0	0.86	0	0	2.4	0	0	0	0	0	0	0	0	0	42.52	0	0	0	0	7.7	0	0	0	0	13.04	24.97	0	0	20.09	0	0	0	64.07	0	0	0	0	0	110.79	0	17.79	0	0	0	0	0	0	0	0	0	0	0	0	0	0	0	55.95	0	0	0	0	0	0	59.92	0	0	0	0	0	0	0	0	0	0	0	0	0	0	0	0	0	0	0	0	0	0	0	0	0	0	0	0	0	0	0	0	0	0	0	0	0	0	0	0	0.9	0	0	24.85	0	0	0	0	0	0	25.57	0	0	0	0	0	5.71	0	0	0	0	0	0	0	0	0	15.41	0	5.3	0	0	0	0	0	0	0	0	0	0	0	0	0	68.78	0	0	4.58	9.93	0	0	34.44	0	0	0	0	27.9	0	24.52	0	37.91	0	13.94	0	0	0	0	57.94	0	14.37	0	7.44	9.17	0	0	9.41	18.16	0	0	26.25	0	0	0	0	5.49	0	0	0	0	17.27	3.87	0	0	0	21.63	0	78.74	9.03	0	0	0	0	1.87	45.07	0	0	0	0	0	0	0	0	0	0	0	0	0	0	4.07	0	6.61	0	7.53	0	0	0	0	0	0	0	0	5.25	0	0	43.93	0	0	0	2.82	0	4.62	0	0	0	0	4.69	16.14	27.97	40.41	0	0	0	0	0	0	0	0	0	68.09	26.6	0	5.17	8.28	0	0	0	61.73	35.29	0	0	0	0	0	0	0	24.38	64.44	4.43	12.41	24.17	0	10.53	0	6.15	0	0	0	0	0	0	0	0	0	4.35	1.18	1.04	0	0	0	0	21.98	0	0	0	0	0	0	0	12.59	0	0	4.26	0	5.61	0	3.42	0	0	0	0	0	0	0	9.33	0	0.79	0	0	0	0	0	0	0	0	0	0	0	0	0	59.01960403	11.57695553	47.10910249	0	0	0	0	1.331657612	0	54.11149331	0	0	0	0	0	0	0	0	0	18.79721778	7.969412235	82.14667983	0	3.252138112	68.66064294	0	0	0	0	0	0	0	0	0	23.9527302	7.730370018	31.22315574	0	0	0	0	0	0	34.31741146	0	0	29.17501155	0	0	0	0	33.61839691	0	0	0	0	0	52.05873344	37.11795933	0	0	0	0	0	0	0	23.71998214	0	37.2781065	0	0	149.3409888	83.03751246	0	0	0	0	0	0	86.60466549	60.41262974	54.35194212	0	0	0	0	0	0	0	96.93962302	0	0	0	0	0	0	0	0	0	0	0	0	0	0	0	0	0	0	0	0	0	0	0	0	0	0	0	0	0	0	0	0	0	0	0	0	0	0	4.03	0	0	0	0	0	72.09	0	0	11.2	0	0	0	0	0	0	0	0	0	0	156.39	0	0	90.99	0	0	0	0	0	0	0	2.63	0	0	0	0	2.17	0	0	0	0	0	0	0	0	0	89.39	0	0	0	0	0	0	0	0	0	0	0	0	0	0	0	0	0	0	0	0	0	0	0	0	0	0	0	0	0	0	0	0	0	0	0	0	0	0	0	0	0	0	0	0	0	0	0	0	0	0	0	0	0	0	0	0	0	0	0	0	155.8	0	0	0	0	0	0	0	0	0	0	0	0	0	0	0	0	0	0	0	0	0	0	0	0	0	0	0	0	0	0	0	0	0	0	0	0	0	0	0	0	0	0	0	0	0	0	0	0	0	0	0	0	0	0	0	0	0	0	0	0	0	0	0	0	0	0	0	0	0	0	0	0	0	0	0	0	0	0	0	0	0	0	0	0	0	0	0	0	0	0	0	0	0	0	0	0	1.29	0	0	0	0	0	0	0	0	0	0	0	0	0	0	0	0	0	0	0	0	0	0	0	0	0	0	0	0	0	0	0	0	0	0	0	0	0	0	0	0	0	0	0	4.11	0	0	0	0	0	0	0	0	0	0	0	0	0	0	0	0	0	0	0	0	0	0	0	0	0	0	0	0	0	0	0	0	0	0	0	0	0	0	0	0	0	0	0	0
DNAH11	0	0	0.49	0	0	0	0	0	0	0	0	0	0	0	0	0	0	0	0	0	0	0	1.54	0	0	0	0	0.14	0	0	0.23	0	2.61	0	0	0	0	0	0	0	0	0	0	0	0	0	0	0	0	0	0	0	0	0	0	0	0	0	0	0	0	0	0	0	0	0	0	0	0	0	0	0	0	0	0	0	0	0	0	0	0	0	0	0	0	0	0	0	0	0	0	0	0	0	0	0	0	0	0.47	0	0.34	0	0	8.45	0	0	0.29	0	0	0	0	0.49	0.18	1.13	0	0	0	0	0	19.03	60.52	0	0	0	0	0.53	0	1.67	2.24	0	0	0	0	54.01	0.12	0.8	3.77	1	0	0	1.25	0	0	0	0	24.48	0	2.86	0	0	0	24.04	0.72	0	19.23	0	0	0	0	0	6.38	0	0.94	0	45.55	0	0.35	0	11.1	0.55	0.32	0	0	4.94	0	43.99	0	0	0.26	0	0	0	0	0	24.1	0.26	1.44	0	0	0	0	0	0	0	0	0	0	0	0	0	0	0	0	0	0	0	0	0	0	0	0	0	0	0	0	0	0	0	0	0	0	0	0	0	0	0	0	0	0	0	0	0	0	0	0	0	0	0	0	0	0	0	0.6	0	0	0	0	0	0	0	0	0	0	0	0	0	0	0	0	0	0	0	0	0	0	0	0	0	0	0	0	0	0	0	0	0	0	0	0	0	0	0	0	0	0	0	0	0	0	7.42	0	0	3.35	4.24	1.11	4.9	0	0	0	0	0	0	0	0	0	0	0	0	0	0	0	0	0	0	10.2	0	0	0	0	0	64.94	0	3.53	0	0	0	0	0	0	4.88	0	0	0	0	54.56	0	0	0	0	0	0	0	0	0	0	0	0.28	0	0	0	2.12	0	0	2.69	0	0	0	4.03	0.1	0	0	0	0	0	0	0	0	0	0	0	0	38.35	0	0	87.71	0	1.2	0	0.34	0	0	0	1.99	0	0	17.31	0	0	0	0	0	0	0	0	12.3	1.63	0	15.13	0.15	0	0	0	0	11.52	0	0	0	0	57.86	0	0	0	0	0	0	20.01	31.38	0	0	0	0	0	2.15	0.66	0	0	0	0	9.16	0.38	0	0	0	0	12.93	0	0	0	0	0	0	0	0	0	0	0	0	0	0	0.29	0	0	0	0	0	0	0	36.21	0	0	0	0	4.35	0	17.62	15.6	0.1	0	1.15	0	0	29.96	3.98	0	0	0	0	0	0	0	0	0	0	0	0	0	0	0	0	0	0	0	0	0	0	0	0	0	0	0	0	0	0	0	0	0	0	0	6.82	0	0	0	0	0	0	0	0	0	0	0	0	0	0	0	0	0	0	0	0	0	0	0	0	0	0	0	0	0	0	0	0	35.1	0	0	0	0	0	0	0	0	0	0	0	0	0	0	0	0	32.94	0	16.72	0	0	0	0	0	0	0	0.28	0	0	0	0	0	0	0	11.87	0	7.14	27.76	0	0	10.25	0	0	0	7.59	0	0	0	0.12	0	22.84	0	0	0	0	0	0.3	0	0	0	0	32.17	0	13.65	0	4.11	0	0	0	0	0	0.73	0	0	0	0	2.81	0.04	0	0.46	0	15.35	0.08	0	0	0	0	0	0	0	0	0	0	0	0	10.79	0	0	15.97	0	0.12	0	0	0	26.76	0	0	0	0	0	2.55	0	10.83	0	0	122.25	0	0	0	0	0	0	0	0	1.69	0	0	0	0	21.98	0	0	0	0	0	0	0	0	0	0	169.2	0	0	0	0	0	0	0.74	0	0	0	48.52	0.55	0	5.88	2.01	0	4.47	21.17	45.2	0	0.07	5.18	0	0	29.73	0	5.27	0	0	5.11	14.83	5.35	0	0	0	0	40.15	0	2.02	0	10.47	0	0	0	0	0	0	0	0	0	0	0	0	0.2	0	0	2.27	0	0	0	0	0	0.28	0	0	0	412.87	6.656046645	7.182491905	40.39363	116.7401439	13.14970475	23.468476	1.246158241	0.801251614	33.28686341	133.2627604	5.527712841	0	32.43593326	7.727524901	21.46941212	7.055615123	0	117.8402087	127.6275826	47.13824768	9.840388659	10.94497671	1.823426989	13.40338072	43.20534532	0	6.326279595	2.389258671	36.25336993	7.130408873	32.08768008	10.22548508	8.290265976	2.69845251	9.457198646	66.11770118	11.41097729	16.82879947	17.56440775	116.3750711	29.24686099	2.959874559	30.381354	45.93293245	12.74222786	144.0712833	9.27150626	111.4402422	0	8.196748616	15.90814838	35.37496456	32.51293036	22.14355327	2.149372541	0	16.60038855	0.389555148	28.44072247	12.81002829	39.03167535	0	0	0	23.63531435	23.76773031	8.325393523	5.360962248	45.81752807	7.390300193	44.01918966	13.13967754	74.23450493	18.26213532	6.002954759	35.82135861	6.716163526	18.31191943	41.58961763	44.00105146	6.127361734	15.11175407	33.80298195	111.4866602	13.68106485	15.44804784	1.299154477	0.343924018	40.23296432	48.81567153	16.31572953	36.5720816	65.80612608	5.066889245	9.46	14.27	2.67	0	21.7	0	6.03	18	33.84	100.92	0	3.21	23.11	3.66	2.73	6.7	5.22	5.91	40.14	26.31	23.5	0.33	0	45.57	0	23.29	1.16	0	23.15	4.9	62.63	0	11.25	18.89	7.27	9.23	0	32.81	0.68	23.38	39.02	8.15	4.52	7.58	13.15	0.81	0.81	1.65	34.61	22.9	8.59	0	0	0	1.26	0.12	36.98	3.33	6.68	19.12	8.37	16.69	0	9.34	12.13	13.95	0	31.9	6.63	12.19	0.73	2.09	2.32	0.28	0.19	3.92	4.08	4.56	0	0.56	5.83	1.36	10.14	0	0	258.74	4.45	2.93	0	2.69	2.65	12.53	111.75	46.46	0	0.12	3.92	18.87	135.85	0	0	5.02	0	26.51	0	20.78	0	0.75	0	5.71	0.08	0	0	0	9.37	1.04	0	0	0	0	0	41.01	0	722.96	0	0	0	0.32	0	39.35	0.32	0	0	0	12.11	3.41	6.13	16.63	0.24	1.99	0	0	0	36.07	0.19	15.61	0.96	5.37	123.25	9.78	0	0.48	65.19	0	0	1.75	3.5	0	0	0	1.54	0	0	0	0	0	0	2.73	0.58	8.23	0.67	0	0	4.23	0.84	16.37	0.3	0	0	3.6	0	0	0	0	5.7	0	0	0	33.61	0.69	0	0	0.79	0	0	0	0	0.1	1.36	0	6.19	198.42	0.03	0	2.93	0	0	7.86	0	9.73	0	0.45	0	0	0	26.71	121.8	2.47	0	0	0.1	0	0	0	0	0	0	0	0	35.85	1.3	0	0	0	0.92	0.81	0	3.77	0	0	0.3	0	0.36	0.7	0	0.95	0	0	0	10.74	0	3.23	0	0	0	0	2.26	0	0	0.41	1.38	4.01	0.23	1.06	0	0	0	3.02	0	1	0.92	2.15	0	0	0	0	0.41	0.55	99.7	0.25	0	2.17	3.01	1.47	0.22	0.3	0.26	0.19	0	0.43	2.8	0	4.36	0	0	0	0	0	0	7.21	1.52	0	0	0	0	0	0	0.83	0	0.33	0.08	0	0	3.46	0	0	0.07	0	0	0	0.38	6.01	0.36	1.6	0.09	0.6	0
DNAH14	0	0	0	0	0	0	0	0	15.83	9.95	33.97	0	0	0	0	0	19.89	0	2.23	0	42.74	27.65	18.82	42.02	0	0	0	63.2	3.13	10.39	0	14.52	9.06	0	20.86	17.61	0	0	8.19	0	0	91.44	0	3.75	0	0	55.16	0	0	0	18.74	0	4.79	7.18	0	0	3.97	0	9.18	5.14	4	0	3.18	0	47.86	84.04	5.19	33.53	8.67	56.78	4.53	0	20.38	45.91	1.56	51.33	26.85	10.38	0	0	0	8.12	7.05	37.83	0	0	7.98	0	0	0	25.5	0	23.59	0	104.41	2.21	0	0	74.72	0	0	0	0	6.17	0.49	0	0	0	3.81	32.74	0	8.24	12.11	0	0	0.57	0	0	0	0	33.69	0	0.44	29.48	0	6.97	0	0	156.6	25.52	41.34	0.96	23.13	0	2.18	0	1.37	0	0	0	7.56	64.21	0	0	0	19.86	0	42.95	73.41	0	4.23	0	0	0.71	1	11.16	0	43.28	2.37	23.36	5.58	5.11	0	0	0	0	0	21.29	52.75	62.43	0	0	0	0	56.24	0	4.36	18.18	6.9	3.99	0	0	0	25.67	0	17.4	0	0	0	8.93	0	1.3	0	33.1	14.8	21.57	13.4	0	0	2.85	70.28	3.71	22.24	0	4.08	0	22.63	12.62	80.13	0	0.67	3.23	1.36	0	78.34	0	0	0	0	4.25	31.59	0	0	0	0	0.16	63.2	0	48.45	0	2.01	51.18	0	45.71	6.36	0	17.15	0	1.87	14.59	153.36	120.02	12.57	61.3	0	6.85	13.56	44.91	0	4.03	0	12.75	92.94	0	6.81	0	55.13	2.98	15.65	0	0	16.86	0	0	0	0	21.13	5.36	50.46	0	0	0	13.92	39.72	0.5	0	4	17.9	15.12	0	0	15.12	2.39	0	0	0	18.88	0	0.72	27.59	0	80.01	0	0	75.17	0	0	0	2.53	42.15	0	0	0	0	1.66	0	0	23.52	0	29.41	5.44	79.57	4.31	7.82	72.61	0	13.01	33.69	0	38.92	0	26.9	6.38	0	20.77	0	13.94	0	8.15	0	0	0	0	0	0	56.56	0	6.38	43.19	0	0	10.77	27.79	0	51.52	0	71.78	9.78	0	0	0	0	0	0	0	2.02	69.48	1.47	9.99	0	53.17	0	33.35	38.7	0	0	11.5	7.03	0	4.89	67.49	43.64	0	0	0	0	0	0	0	0	0	10.16	28.04	4.98	0	0	0	0	104.78	0	0	15.98	0	31.53	14.48	0	13.43	0	0	0	13.41	53.59	8.44	0	0	0	0	5.85	149.92	34	4.42	0	9.64	45.52	0.67	25.2	0	41.46	24.4	0	0.22	5.65	0	0.58	5.76	8.44	0	7.94	0	50.53	0	0	0	0	0	0	97.24	0	36.17	0	10.13	14.1	11.51	0	14.76	97.91	0	9.01	65.67	0	0	0	131.4	0	1.35	16.96	0	14.72	129.57	0	13.27	46.76	13.33	63.68	0	77.75	0	3.36	48.16	0	4.06	1.18	0	0	79.84	8.98	0	53.01	0	0	0	0	0	7.78	5.22	0	65.1	3.64	0	46.5	0	34.3	25.26	87.75	0	29.45	0	6.94	0	20.1	4.75	0	104.1	42.32	0	48.69	1.88	0	8.37	3.57	6.87	12.9	0.92	0	0	32.71	0	50.46	0	0	0	2.58	6.9	1.09	57.97	40.98	0	0	0.58	0	0	86.28	4.06	0	1.95	0	68.61	0	0	0.09	0	0	10.01	71.78	0	0	31.36	74.4	3.38	0.16	129.49	0.35	0	0	14.1	0	0	0	0	0	0	0	0	0.43	13.71	20.56	0	7.43	0	0	0	27.32	44.55	0	0	2.46	0	0	0	50.21	30.02	0	16.55	5.3	0	0	15.24	0	0	12.66	39.67	2.28	22.79	7.7	0	32.04	0	28.79	22.53	4.24	44.85	14.03	4.17	0	0	8.02	36.47	0	29.46	24.85	12.47	0	0	70.99	0	8.77	0	0	0	0	0	0	0	0	0	30.44	22.66	0	0	6.59	6.81	3.67	22.13	5.84	2.78	17.04	0.1	0	0	5.84	0	0	25.5	0	0	0	0	0	14.15	70.17	54.73	14.98	1.2	0	0	0	0	26.15	25.31	0	25.19	0	0	0	0	31.54	0	0	0	0	0	0	42.02	0	0	20.97	0	0	0	34.28	18.95	0	0	15.19	0	113.52	45.36	19.11	0	126.47	0	208.2	0	27.65	0	62.76	101.35	291.08	0	4.44	0	54.16	0	0	9.59	27.26	76.71	97.34	0	0	48.44	0	0	0.19	67.88	67.87	0	0	0	0	0	0	221.7	11.43	0	0	6.38	0	0	0	12.24	46.76	0	0	0	0	0	0	10.04	0	0	0	66.76	0	0	6.64	3.31	0	0	0	0	30.60192946	0	0	23.6481639	29.81650639	0	0	0	0	3.730525415	0	0	18.75121529	7.091764823	14.7242591	4.006868707	0	71.14835112	0	0	0	7.536831554	0	0	0	39.24484269	6.15537827	0	0	0	38.75994344	0	0	96.66440887	0	74.38072809	35.67598554	0	5.375951732	0	0	55.26638496	0	0	43.90195343	36.63252745	0	17.41934659	12.81315744	0	19.23249251	85.26248569	3.576124646	6.184714126	0	0	0	18.90055598	0	0	0	0	0	0	0	0	37.348037	48.06474428	0	34.2672461	0	0	0	0	180.4018729	0	0	0.693854148	0	0	15.42658228	0	0	0	0	0	8.155912431	0	0	143.5482521	24.7284984	0	0	0	0	0	0	0	0	0.48	0	18.98	0	0	0	0	0	5.43	21.14	22.4	21.23	7.57	32.6	35.16	0	0	0	25.95	0	14.84	18.18	0	0	1.85	0	0	0	0	0	5.04	0	0	0	0	0	0	0	0	0	0	0	80.56	0	0	0	0	0	0	11.34	4	0	0	0.31	0	8.92	0	0	3.99	0	0	0	0	0	20.07	0	16.69	0	59.66	0	0	18.73	2.48	0.15	65.38	0	0	23.7	0	21.43	6.55	0	0	0	0	31.65	0	8.2	34.77	0	4.71	0	17.83	0	0	0	0	5.02	0	0	0	0	0	0	135.42	7.12	0	345.71	0	2.16	0	94.7	3.81	0.4	0	11.58	0	0	10.66	0	0	0	47.59	2.78	0	0	0	0	3.41	232.34	1.21	2.71	2.83	0	0	0	0	1.62	0.32	0	0	17.13	0	0	0.25	23.68	0	253.44	10.19	0.23	0	0	0	19.61	22.12	0	0	0	0	0	0	4.23	0.11	0	0	0	0	0	9.42	109.91	62.38	0	24.75	0	0	0	0	0	0	0	0	0	9.34	0.7	0	0	0	0	0	0	0	0	2.67	15.15	0	24.33	92.36	7.98	0	6.75	420.24	0	0	0	0	0.82	0	0	0	35.1	0.15	2.73	0	0	2.87	0	0	0	0	0	0	0	0	0	6.26	0	0	0	0	92.79	0	12.06	3.63	0	0	0	156.62	0	0	15.77	3.08	15.9	46.33	8.13	38.02	31.52	0	0	0	1.39	0	0	0	200.23	27.39	0	9.23	19.96	0	0	0	113.11	70.31	136.82	7.84	0	8.19	0	0	0	38.72	0.46	15.95	58.59	51.1	78.69	6.67	0	0	13.97	0	0	0	0	30.43	0	0	37.25	6.12	0	0	0	0	0	0	99.53	0	0.34	0	22.49	123.55	2.3	2.43	159.31	0	128.99	0	53.2	20.84	251.5	10.32	0	0	4.52	0	0	3.92	9	7.86	121.22	0
DNAH17	0	0	0	0	0	0	0	0	0	0	0	0	0	3.52	0	0	0	0	0	0	16.31	0	2.12	0	0	0	0	0	0	1.41	0	0	0	0	0	0	0	0	0	0	4.39	0	0	0	0	0.72	29.66	0	0	1.43	3.29	0	0	0	0	0	0	0	0	0	0	0	0	0	1.51	0	0	0	0	1.35	0	0	0	0	0	0	0	0	0	0	0	0	0	0	0	0	0	0	0	0	0.92	0	0	0	0	0	1.96	0	5.49	0	0	0	0	0	0	0	0	0	0	0	0	0	0	0	0	0	0	0	1.24	0	0	0	0	0	0	0	0	0	0	3.63	0	0	0	14.58	0	0	5.42	0	0	0	0	0	0	0	0	0	0	0	0	0	0	0	0	0	0	0	0	0	0	0	0	0	0	0	1.65	0	0.33	0	0	0	0	0	0	0	0	0	0	0	0	6.01	0	0	0	0	0	0	0	0	0	0	0	0	0	0	0	0	0	0	0	0	0	0	0	0	0	0	0	0	0	0	0	0	0	0	0	0	0	0	0	0	5.28	0	0	0	0	0	0	0	0	0	0	0	0	0	0	0	0	0	0	0	0	0	0	2.13	0	0	0	0	0	0	0	0	0	0	0	0	0	0	2.56	0	0	0	0	0	0	0	0	0	0	0	0.28	0	1.01	0	0	0	0	0	0	0.51	0	0	0	0	0	0	0	0	0	0	0	0	5.91	0	0	0	0	0	0	61.05	0	0.54	0	0	0	0	0	0	0	0	0	0	0	0	0	0	0	0	0	0	0	0	0	0	0	0	0	18.43	0	0	0	0	0	0	0	0	0	0	0	0	0	0	0	0	19.29	0	0	0	0	0	0	0	0	0	0	0	0	0	28.79	0	12.12	0	0	0	0	0	0	18.86	0	1.97	0	0	0	0	0	0	0	0	0	0	0	0	0	0.15	0	4.58	0	0	0	0	0	0	0	0	0	0.35	0	30.31	0	0	0	0	0	0	37.05	0	1.04	19.03	9.09	0.35	0	0	9.32	7.05	0	0	0	0	0	0	0	0	0	0	0	0	0	0	0	11.89	18.27	0	0	0	0	0	0	0	8.19	0	0	0	0	0	0	0	0	10.32	0	0	0	0	0	0	0	0	0.74	0	0	0	0	0.7	0	13.34	15.49	0	0	0	0	0	0	0	0	0	6.61	0	0.56	0	0	0	0	0	0	0	0.22	0	0	0	0	0	0.46	0	0	0	0	0	0	0	2.36	0	0	16.79	0	0	0	0	0	0	0	0	0	0	0	0	0	0	0	0	0	0	0	0	0	0	0	0	3.05	0	0	0	0	0	0	0	0	0	0	0	0	0	0	0	0	0	0	0.39	0.21	0	0	0	0	0	0	0	0	0	0	0	0	0	0.43	0	0	0	0.91	0	0	1.24	0	0	0	0	4.89	0	0	0	0.62	0.85	16.17	0	0	0	0	0	0	0	0	0	0	0	0	0	0	0	0	0	0	0	0	0	0	0	0	0	0	0	0	0	0	0	1.15	9.76	0	0	0	0	0	0	0	0	0	0	2.35	14.68	0	0	0	0	0	0	0	0	0	0	0	0	0	0	0	0	0	0	0	0	0	0	0	0	0	0	0	0	0	0	0	0	0	0	0	0	0	0	0	0	0	0	0	0	0	4.97	0	0	0	0	0	0	0	0	0	0	0	0	0	0	0	0	0	0	0	0	0	0	0	0	0	0	0.86	0	0.24	0	0	0	0	0	0	0	0	0	0	0	3.44	0	0	0	0	0	0	0	0	0	0	0	0	0	0	0	0	0	0	0	0	0	0	0	0	0	0	0	0	0	0	0	0	0	0	0	0	0	0	0	0	0	0	4.20491811	0	0	0	0	0	0	0	0	0	0	0	0	0	0	0	0	0	0	0	0	0	0	0	0	0	0	0	0	0	0	0	0	0	0	0	0	0	0	0	0	0	1.892426908	0	0	0	0	0	0	0	0	0	0	0	0	0	0	0	0	0	0	0	0	0	0	0	0	0	0	0	0	0	0	0	52.97037835	0	0	0	0	0	0	0	0	0	0	0	0	0	0	0	0	0	0	0	0	0	0	0	0	0	0	0	0	0	0	0	0	0	0	0	0	0	0	0	0	0	0	0	0	0	0	0	21.96	0	0	0	0	0	0	0	0	0	0	0	0	0	0	0	0	0	0	0	0	96.05	0	0	0	0	0	0	0	0	0	0	0	0	0	0	0	0	0	0	0	0	0	0	0	0	0	0	0	0	0	0	0	0	0	0	0	0	0	0	0	0	0	0	0	0	0	0	0	0	0	0	0	10.2	0	0	0	0	0	0	0	0	0	0	0	0	0	8.24	0	79.31	0	0	0	0	0	0	0	0	13.67	0	0	0	15.79	0	0	0	0	0	0	0	0	0	0	0	0	0	0	0	10.02	0	0	1.38	0	0	0	0	0	0	52.73	0	0	0	0	0	0	67.5	0	0	0	0	0	0	0.84	0	0	0	0	0	0	0	0	0	0	0	0	0	0	0	85.28	0	0	0	0	0	0	0	0	0	0	0	0	0	0	0	0	0	0	0	0	140.12	0	14.06	0	0	0	0	0	0	0	4.42	0	0	0	0	0	0	0	0	0	0	0	0	0	0	0	0	0	0	0	0	0	0	0	0	72.99	0	0	0.59	0	0	0	0	0	0	0	0	0	0	0	0	0	0	0	0	0	0	0	0	0	2.05	0	0	0	0	0	0	0	0	0	0	0	31.83	0	0	0	0	0	0	2.38	0.62	135.04	0	0	0	0	0	0	0	21.31	0	11.35	0	0	0	0	0	0	0	0	0	0	0	0	0	0	0	0	0	15.56	0	0	0	0	22.92	0	0
DNAH5	0	0	0	0	4.53	7.1	0	0	0	14.68	15.45	0	0	0	0	0	0	0	0	0	0	1.15	0	0	6.46	0	0	0	0	0	0	10.66	0	0	9.77	0	0.39	0	0	0	3.73	0	0	0	0	0	0	0.12	10.31	3.43	0	0.08	0	0	0	0	0	0	0	0	0	0	0	0	0	0	0	0	0	0	0	0	0	0	0	0	0	0	4.83	0	0	0	0	0	0	0	4.63	0	0	0	0	0	1.58	0	0	0	0	0	0	8.64	0	0	1.89	0	0	0.62	0	0	0	0	0	0	0	0	0	7.7	0	0	0	0	0	0	0.24	0.36	0	1.51	0.2	0.02	0	1.23	0.12	0.22	0	0	0	0	0	0	16.61	0	4.92	3.89	50.06	3.72	0.4	4.01	0	0	0	0	6.9	0	0	0	0	0	0	0	0	0	0	0	0	0	0.79	0.77	0	0	6.78	0	0.14	0	0	1.03	0	0	0	0	6.8	0	0	0	0.55	0	0	0.22	0	0	0	0.85	6.6	0	0	3.82	0	0	0	2.09	4.66	0.63	0	0	1.86	3.63	4.35	0	2.54	0	0	0	5.35	6.12	0	0	0	0	0.11	0.71	0.86	0	0	0	0	0	9	20.22	0.68	0	0	0	0.94	0	0	1.71	5.49	2.97	1.98	0	0.49	3.5	0	30.6	4.79	0	0	0	1.65	0	0	0	4.07	0	0	0	5.75	0	1.42	0	3.95	0.58	0	0	0	0	7.8	0.88	1.34	0	0	0	0.94	0	3.33	0	0	6.15	20.86	5.77	1.19	0	0	20.07	3.74	1.44	0	2.52	1.7	0	0	1.17	0	3.53	0	32.21	0	1.68	49.05	0.14	11.17	21.86	0	0	13.73	0	0.09	0	0	0	0	0	0	0	0.23	0	35.27	40.5	0.51	0	0	67.4	0	39.78	0	8.12	15.13	0	1.57	0	7.18	0	0	0	27.97	0	0	0	59.83	1.52	0	0	0	0	0	0	0	0	18.03	19.68	0	0.32	0	0	0	0	0	49.96	0	0.53	24.2	0	0	0	14.68	0	0	1.25	0	0	19.3	0	0.24	0	1.57	0	0.61	0.53	39.03	0	14.38	20.45	0	0	0	27.15	0	0	0	0	0.96	0	3.15	7.02	0	0	38.69	0	2.17	0	0	0	0	0.63	13.65	0	3.76	0	1.71	0	1.28	2.8	1.21	0	0.36	18.94	0.78	0	0	2.51	0	0.94	5.95	0	0	0	0.43	0	0	0	0	0	0	0	0	0.12	0	0	0	4.29	0	0	0	0.35	0	0	1.16	0	0	26.88	0	0	21.4	0	1.13	0	4.33	13.16	0	0.18	0	0	0	0	0	0	2.58	0	0	0	0.16	0	0	0	5.67	11.5	0.19	0	0.11	0.7	13.37	1.17	0	0	0	0	0.38	0	2.12	0	0.67	7.28	0	1.73	4.79	0	0	2.09	0	0.39	13.6	0	0	20.77	0	4.17	2.55	4.31	0	0	0.12	27.97	30.48	0	0.86	0	11.76	3.83	0.18	1.2	0	26.12	17.4	6.65	0	0	0	0.18	0	0	0	0	0	12.27	2.73	0	5.18	0	12.29	3.62	0	0	0	0	4.92	0	0	16.95	3.04	0.14	0	3.34	0	1.36	2.77	0	0.56	0	4.68	0	1.84	3.98	0	0	1.25	11.59	42.1	5.08	6.31	0.61	55.08	32.05	66.16	0	4.7	2.13	2.28	0	0	18.36	3.19	31.49	3.41	0	14.99	1.07	0	2.68	0	4.38	3.94	0	0	22.08	3.24	0.71	0.38	0	0.11	2.58	1.37	2.1	1.23	0.4	2.83	0.72	0.35	0	27.05	1.18	0	3.77	7.36	0	0	9.19	0.92	4.27	134.74	0	11.18	0	20.92	0.75	5.64	8.84	0	5.83	18.27	4.04	81.61	2.17	9.1	0	0	1.51	0	42.02	0	0	0.85	0	18.32	0	6.7	0	0	51.57	4.3	0.01	2.57	2.26	0.42	1.23	0	1.29	52.05	5.83	0	25.86	0	0	3.82	0	6.04	7.48	11.44	0	0	17.08	16.19	0	26.64	0	0	0	0	0	19.76	0	0	3.98	18.74	10	0	0	13.95	31.22	0	29.04	0	27.18	2.69	0	0	0	1.23	6.99	1.51	0	1.15	4.8	1.9	0	4.3	10.65	6.87	26.56	0	0	9.35	0	0	47.25	0	7.22	7.44	0.72	0	0	0	5.05	0	0	0	4.79	3	5.14	0	0	5.95	0	5.82	0	0	19.03	0	0	3.37	16.17	0	0.88	0	24.22	0	6.54	0	2.85	0	1.14	0	0	0	9.266874953	0	0.858661956	0	0	0	0	0	25.12319332	11.24603647	0	0	0.506050303	0	0	0	0	0	0	3.398545782	0	0	0	2.174253693	0	0	0	0	0	0	0	0	28.7366009	0	6.194534915	0	0	0	0	0	0	0.540405863	0	0	0	0	2.599151621	0	0	0	0	0	0.343402698	0	0	0	0	0	0	0	0	0	0	0	0	1.071463368	0.398635654	0	0	0	0	0	2.977670531	10.87887256	0.66131739	1.518849702	0	0	0	9.671760676	0	0	0	0	0	0	0	0	0	0	0	0	0	0	0	0	0	0	0	0	0	0	0	0	0	0	0	0	0	0	0	0	0	0	0	0	0	0	0	0	0	0	0	0	0	0	0	16.12	8.36	0	0	0	2.05	0	0	0	0	2.56	0	1.47	0	0	0	0	1.88	0	0	0	43.23	1.01	0	0	0	0	0	0	0.53	0	0.13	0	0	0	0	0	0	0	0	0	0	0	0	0	0	0	0	0	0	0.41	0	0	0	0	0	0	0.08	0	0	0	0	0	1.61	0	0	0	0	0.2	11.37	0	0	0.15	0	0	0	0	0	0	10.16	0	0	0	43.04	0	0	0	0	0	0	0	8.58	0	0	0	0	0	0.43	0	0	0	0	0.14	0	0	0	0	0	0	0	0	0	0	0	2.81	0	0	0.61	0	0	0.07	0	0	0	0	0	0	0	0	0	0	0	0	0	1	26.74	1.19	0	0	0	0	6.81	0	0	0	0	0	0	0	10.79	0	0	0	0	0	0	0	0	0	0	0	0	0	0.44	0	0	0.13	0	0	0	0	0	4.36	0	0	0	0	0	0	0	0	0	0.1	22.15	133.29	0	0.36	0	0	0	0	0	0	0	0	5.19	0	0	0	0	1.25	1.91	9.31	0	6.59	2.2	0	0	7.64	0	3.32	0	2.91	0	7.62	0	0	0	0	0	0	0.56	0	0	0	0	14.67	47.44	2.72	1.51	0	0	0	0	0	0	3.97	0	21.1	14.41	0.22	26.84	0	0.74	0.87	0	0	0	0	0	1.57	4.32	6.83	6.62	0	18.43	0	8.01	1.44	0	0	0	0	0	0	2.42	0	0	20.61	10.74	0	0.93	0.49	0.25	0	0	9	45.6	0	0.15	0	0	3.65	0	0	1.12	0	2.29	1.29	1.1	0	0.62	0.09
DNAJA1	916.88	1063.45	672.49	688.66	593.02	624.62	204.23	748.24	632.14	386.47	331.47	394.51	97.1	858.61	818.78	1120.52	711.63	187.55	251.26	359.51	718.61	116.56	198.31	795.08	301.64	0	90.83	512.19	1227.7	410.47	665.76	1059.69	524.82	577.68	1256.5	976.92	304.56	561.71	743.54	398.07	211.54	666.32	712.06	872.11	220.66	45.51	407.54	223.21	674.73	419.02	479.65	299.47	827.98	475.26	37.45	661.48	607.04	1304.47	333.66	234.75	939.05	463.13	952.11	307.05	353.81	476.74	813.29	382.52	649.92	240.14	745.25	193.79	671.46	446.26	490.28	383.33	341.93	274.26	525.92	289.57	710.82	259.82	591.4	286.92	68.68	223.64	322.09	234.7	788.84	667.88	962.08	1502.75	601.16	580.52	1094.94	2614.23	1185.11	467.61	1792.41	3083.89	1625.8	1283.91	994.82	1074.03	1131.28	1189.59	718.48	2204.45	1062.28	1962.65	1129.46	795.31	751.18	1017.47	704.91	450.76	1534.38	800.51	946.82	1978.22	665.57	1446.23	1408.72	956.29	1028.35	1725.89	1261.72	0.33	1027.86	867.91	1016.63	606.58	1588.61	594.76	935.7	989.92	537.49	1641.21	1464.68	327.85	893.27	827.77	1073.8	1202.36	1488.83	1894.44	1238.68	1317.28	689.71	965.34	470.07	349.47	1580.4	1408.29	1027.31	651.88	1983.89	1129.51	1293.83	1498.61	1601.26	1027	1241.73	332.94	1774.28	469.16	1278.84	1699.05	1189.38	717.58	1061.52	648.18	270.97	1562.27	658.7	632.08	1245.12	294.3	1066.15	942.6	1305.37	441.17	1284.97	1047.78	1035.45	1925.31	1133.08	882.25	30.81	25.45	827.35	253.13	281.84	420.91	199.24	168.86	128.39	308.23	242.21	220.89	180.83	0.89	262.65	479.16	296.33	350.48	171.84	530.02	553.34	79.21	277.48	20.42	38.18	336.01	460.33	422.43	230.18	230.73	65.25	359.94	417.43	319.65	321.56	44.82	428.95	418.04	189.67	456.93	275.44	27.6	236.66	192.27	311	139.41	376.32	194.47	606.49	287.29	462.02	76.96	393.25	295.5	445.78	350.46	496.83	332.53	379.8	231.46	4.66	364.74	299.02	283.82	234.65	51.36	267.16	315.8	407.25	266.13	643.2	418.15	372.66	141.4	275.26	271.59	540.72	296.69	362.69	78.27	104	313.03	324.9	556.38	336.33	459.9	303.66	567.26	399.02	292.59	805.79	88.97	204.98	771.02	176.63	369.71	263.26	787.14	1243.8	1089.11	801.87	1367.44	448.08	726.65	932.83	635.54	1146.92	607.18	1121.17	865.96	1029.18	887.91	768.62	223.22	672.94	855.02	378.16	0.51	1715.43	1275.87	129.8	642.01	1270.29	1277.9	717.76	1755.31	1170.71	1258.02	849.23	779.13	103.1	796.76	1348.62	1005.87	787.2	748.49	1378.44	1573.18	957.99	1575.53	969.61	992.02	633.29	637.56	1567.28	795.81	1643.2	573.48	556.61	1929.54	568.1	674.06	945.19	3057.17	1321.14	783.8	262.38	21.73	1389.88	1099.49	788.55	1635.26	472.38	844.85	1267.62	557.6	421.91	600.74	674.22	970.38	1019.41	514.51	1200.54	1621.75	696.5	1031.78	1072.73	400.88	802.75	1802.22	884.69	703.35	1032.06	943.61	919.1	983.46	1080.55	1042.38	715.19	1333.25	621	971.07	795.43	892.84	735.9	843.33	426.74	1829.2	565.09	960.76	1052.97	1496.81	882.77	1176.63	1863.44	833.56	1156.65	1188.58	1193.5	1645.53	410.8	307.17	935.22	1051.55	1430.39	559.33	1897.68	2337.38	1477.31	593.94	1309.15	587.51	1413.57	944.5	542.57	1264.07	1238.28	1331.78	594.25	1202.67	1188.12	1619.54	1659.98	1583.63	1767.62	646.94	880.51	1144.89	0	819.88	1005.99	806.85	357.16	685.61	761.15	306.32	838.72	749.23	684.75	1269.38	633.68	1042.01	798.19	1411.26	1049.38	425.7	859.05	794.04	0	568.15	665.01	661.66	587.05	1312.21	982.33	1360.91	1004.01	1670.94	992.53	1361.45	975.48	2038.66	1467.39	1499.94	1173.07	631.26	382.17	1478.77	339.78	1153.52	614.23	850.41	883.74	523.12	647.15	352.11	175.5	548.51	311.31	426.29	574.76	292.35	815.48	518.64	879.14	633.34	982.21	690.39	759.15	837.75	890.3	213.19	786.18	299.19	695.26	344.55	125.02	472.1	286.21	417.35	655.77	1182.77	1352.89	183.96	461	734.88	776.11	404.35	654.53	603.64	907.54	324.01	910.43	894.83	720.39	827.82	1270.35	801.31	305.49	836.5	681.55	482.9	244.24	954.06	533.61	686.89	422.48	581.34	785.3	1291.92	591.91	537.74	992.87	249.85	943.16	513.53	1054.15	205.96	658.2	596.6	1903.82	482.22	748.88	1929.47	253.51	1065.2	106.01	839.71	435.37	535.59	742.75	549.7	70.03	875.36	804.93	399.03	781.74	561.64	550.07	283.16	846.12	1277.19	836.83	1755.86	1122.36	937.26	684.76	695.12	915.23	1034.07	1051.96	2781.22	1178.84	1437.99	382.32	1092.74	657.83	1901.86	175.52	1063.91	1069.14	1273.12	1538.27	21.03	1352.64	712.92	1.02	1539.96	1096.75	1901.65	766.58	355.24	429.05	1262.87	593.51	1357.24	884.03	1400.32	1.25	707.3	874.91	806.3	522.14	1108.05	772.89	1146.03	971.07	1124.25	1391.5	863.5	1301.4	187.4	1060.8	672.08	1458.49	502.58	1934.63	719.33	444.97	1254.02	111	1221.08	612.81	583.34	792.57	1052.81	1024.51	668.09	705.14	0	26.06	861.66	1082.88	1174.03	810.72	1385.29	800.83	771.17	1398.35	818.77	1274.23	1018.48	1647	1608.44	1348.83	532	1000.57	493.23	945.23	0.25	870.86	445.48	1154.98	1449.5	1653.91	709.58	730.91	997.65	1076.13	974.17	1796.28	929.41	441.37	635.51	1082.11	820.95	897.46	906.92	713.83	376.75	1598.8	339.12	1122.2	700.58	489.79	690.91	880.24	874.44	786.2	1205.83	1743.93	1095.08	390.56	280.4	1666.09	630.44	1835.94	739.7	1185.98	1977.63	557.89	1650.2	1283.57	1093.52	1131.42	840.03	932.77	1403.93	649.11	1403.63	1406.16	1203.96	1245.18	1269.78	2230.44	1373.87	363.22	623.26	1196.83	855.34	5.81	387.11	1794.69	1111.59	1199.67	1810.8	2775.93	16.57	2036.78	577.45	1014.5	1921.47	1857.8	823.64	1970.46	1234.35	756	747.55	2448.36	396.56	813.27	773.61	740.34	1997.58	1962.21	1146.92	446.51	1586.91	1069.35	666.49	1233.49	1795.48	2.63	1769.2	1266.33	1478.48	1317.5	916.93	956.53	861.45	1133.66	619.31	345.6760033	1260.972086	368.5068279	256.2474571	431.3245189	574.072417	990.1534922	307.7821868	293.5950224	294.1095913	526.3308449	956.4041866	248.9632435	396.0048778	446.0047132	153.3844461	852.1604484	485.2626153	235.6547246	632.9672681	467.0099253	323.6721636	360.0174247	365.7460501	608.9436133	189.4669054	735.1629847	886.8739204	456.6979128	714.8715152	406.9811642	346.8632438	539.7774957	303.5950907	333.9340972	557.2009753	553.5501723	1147.780265	578.0442637	503.3786688	659.9254934	722.3935624	155.1360246	225.0700784	328.7807801	481.7225589	712.7722381	283.7730464	308.8881565	505.5229954	440.7369047	751.3750174	730.4712651	504.2217336	174.2150734	158.1215038	292.613772	419.2675818	726.9463045	540.1734572	690.35288	15.12427609	0	125.5659582	823.9734588	554.5192295	549.5129195	348.0914026	370.3027066	218.6323126	926.5331422	860.5578838	595.3851264	520.9284344	570.4823824	608.6875474	460.6030382	485.9639138	431.063828	385.8750039	325.5250607	409.0877757	406.5685513	619.5027905	860.4817097	762.7390314	1319.416038	274.5987625	385.5659081	886.5380509	601.6079591	478.7743417	356.3065808	224.4524129	425.72	218.23	325.89	0	453.22	516.41	184.9	968.12	304.08	590.25	85.91	288.98	419.11	290.92	255.39	406.55	518.98	117.59	318.92	283.03	91.75	371.47	490.45	487.22	321.93	364.51	298.83	396.42	477.09	267.79	278.41	831.97	61.25	439.51	823.27	23.96	625.61	924.63	347.31	227.22	658.68	527.79	460.44	1482.92	549.74	430.3	140.74	215.34	485.55	537.44	349.15	523.7	302.3	0	235.53	333.3	112.59	62.69	563.55	736.6	454.62	500.77	418.74	442.67	258.71	266.68	728.8	535.43	40.91	115.43	412.89	59.77	100.47	233.41	292.35	226.21	169.56	791.59	523.18	334.64	251.51	245.32	19.74	119.16	287.9	781.69	88.87	152.21	27.24	313.56	529.73	269.03	435.13	878.45	238.07	355.49	176.6	547.32	453.89	410.17	217.33	261.63	1113.84	256.62	609.96	653.32	639.85	644.35	392.79	133.43	271.37	73.8	523.47	386.2	246.71	642.75	417.59	0	529.44	146.45	183.07	6.76	46.96	429.55	267.03	56.23	261.68	182.78	18.78	411.24	82.14	68.31	0	772.55	194.21	202.5	180.04	447.65	247.46	764.31	119.78	472.36	240.21	637.95	328.37	208.44	205.65	209.21	107.73	581.03	254.72	110.41	523.64	205.35	302.89	50.43	243.05	30.86	1071.26	83.12	258.26	166.78	1.89	126.58	348.36	256.21	207.75	310.56	474.15	32.28	570.8	297.19	203.84	128.82	695.31	465.92	266.18	208.83	173.67	369.78	420.77	186.06	492.11	233.88	592.91	3117.32	299.66	0	547.86	292.08	29.36	0	0	481.29	0	0	291.55	434.85	103.51	19.48	197.52	223.62	105.89	226.3	197.63	257.44	658.82	247.99	681.09	431.7	8.94	137.06	257.03	1255.26	418.08	1462.83	85.42	380	386.24	71.2	109.02	0	154.31	27.05	86.62	26.1	61.62	589.3	27.3	565.32	120.48	26.83	0	101.1	82.25	242.96	43.6	265.72	311.85	292.53	319.81	91.01	160.28	350.29	246.41	138.76	52.5	166.74	161.76	214.44	30.24	50.29	53.33	0	135.3	410.36	180.12	162.83	0	129.12	107.33	107.12	443.88	207.87	163.58	0	217.19	177.96	280.41	101.85	81.56	99.1	144.08	132.76	93.27	201.43	249.92	76.47	90.24	141.48	181.25	492.47	190.26	324.62	144.26	34.06	100.01	56.16	0	130.35	128.71	236.66	78.27	375.94	265.07	0	0	264.2	0	233.19	105.74	67.9	235.33	382.87	0	201.71	41.82	43.37	135.06	396.64	11.52	92.38	236.87	132.74	206.94	225.65	143.5	390.66	243.77	295.45	332.75	61.33	250.21	219.75	532.32	233.35	215.36
DNAJA2	64.23	68.15	103.39	73.43	50.91	26.3	92.31	9.04	146.58	43.67	95.34	60.44	43.89	11.7	53.14	29.62	31.78	80.92	106.88	18.43	75.61	85.49	44.82	79.2	154.51	0	127.61	43.29	53.42	14.12	165.24	69.06	41.49	17.19	130.76	34.13	78.42	74.11	26.73	54.19	40.98	30.39	21.15	167.27	39.52	6.62	50.87	28.74	269.8	91.92	12.75	75.53	41.61	126.23	2.02	131.6	176.66	34.12	17.42	68.14	104.34	114.22	11.44	29.74	97.22	19.28	49.16	20.53	53	82.83	20.67	5.07	287.53	46.59	164.68	186.72	31.54	26.2	73.62	0	66.76	70.95	27.32	29.58	43.97	13.51	6.4	220.83	24.17	24.05	27.78	6.03	63.04	10.65	29.64	51.79	26.91	0	202.16	86.82	78.16	45.07	107.52	60.38	54.11	67.18	84.71	103.5	89.32	167.73	104.34	94.91	182.39	133.5	123.06	106.96	141.85	193.82	160.7	102.24	241.46	135.79	87.27	55.9	153.59	128	103.7	0	0.55	215.91	3.26	105.87	124.54	96.98	386.44	128.83	177.46	198.98	96.28	164.64	38.35	171.19	35.13	131.69	136.67	184.84	216.87	150.14	99.9	273.61	27.69	129.11	232.75	217.74	22.94	167.45	140.6	180.03	191.99	44.2	28.73	170.57	64.32	45.05	155.6	34.49	84.07	30.16	55.58	119.87	30.5	142.11	0.77	90.94	129.23	68.96	192.81	166.69	132.67	108.91	59.61	0	85.86	120.83	49.53	31.53	42.64	73.84	70.9	72.47	88.97	89.02	62.3	104.64	119.42	33.51	58.45	103.43	20.28	35.61	77.33	13.61	76.91	147.83	164.47	101.67	87.96	160.44	22.88	78.02	26	24.53	3.75	18.66	61.33	74.73	127.77	38.28	53.53	155.34	95.8	66.52	0.33	68.3	28.92	44.91	82.72	164.59	108.93	136.36	119.47	81.18	42.93	17.23	142.97	75.03	243.67	52.51	39.41	13.73	123.17	124.22	142.55	67.62	30.84	256.7	39.26	31.27	51.07	43.4	48.2	60.85	6.49	45.95	60.91	70.44	166.64	141.51	74.66	0	126.97	101.53	170.59	101.52	97.24	58.09	107.67	1.81	174.79	89.75	67.62	213.42	76.27	102.22	87.36	103	131.14	41.58	32.25	110.89	113.91	90.05	23.68	154.24	166.97	203.38	69.71	432.82	132.96	112.27	352.16	235	92.65	195.52	135.63	82.25	140.08	85.88	72.74	108.99	92.45	224.82	154.46	135.87	118.18	0.69	208.18	163.51	0	393.34	263.98	66.99	113.3	235.65	177.19	98.82	5.28	206.43	136.15	66.31	210.86	82.66	106.49	84.84	80.79	161.88	144.33	194.99	274.49	65.2	129.08	170.99	219.76	171.33	98.19	303.58	156.64	183.46	142.19	137.89	43.13	137.97	114.47	18.68	141.65	0.53	202.64	176.43	127.83	145.18	25.55	401.37	38.9	0	126.09	237.3	109.75	118.86	155.68	155.22	106.71	142.16	108.23	62.51	150.64	103.97	208.14	97.77	169.3	162.52	110.51	222.33	163.05	14.33	173.2	93.4	78.74	4.96	194.25	203.38	233.11	161.33	151.69	307	147.65	99.74	169.95	76.28	249.88	150.23	197.85	151.79	260.69	139.79	139.1	136.02	145.28	252.35	98.68	198.14	60.72	60.33	95.18	164.01	252.45	214.49	122.61	36.64	152.36	210	205.18	191.62	151.63	100.16	179.38	255.9	60.55	284.25	224.24	118.61	85.51	187.43	202.77	248.86	97.08	199.01	0	105.63	101.95	38.96	208.29	248.32	205.1	141.9	119.9	86.09	88.42	67.24	67.24	0	94.37	117.71	111	231.56	201.97	163.45	6.51	145.43	109.22	132.37	301.51	126.51	202.96	155.31	220.62	194.84	163.54	181.97	22.42	252.67	155.55	80.22	153.23	311.32	198.3	129.21	188.34	116.51	219.2	61.88	104.34	230.76	117.1	63.14	123.97	132.82	142.13	82.51	86.17	92.48	3.02	10.11	25.12	1.36	75.29	46.87	71.87	11.55	16.29	99.72	97.42	61.95	25.89	54.03	0	101.5	64.91	49.31	151.24	133.67	88.38	259.43	27.45	145.7	115.88	50.06	0	8.64	140.52	201.64	31.98	128.7	85.45	9.7	128.5	143.05	169.21	79.27	31.9	90.81	80.81	97.07	145.41	74.48	17.51	83.33	40.44	39.94	143.91	13.85	99.4	105.64	94.48	48.69	5.24	17.33	81.85	90.86	160.06	268.77	84.17	118.97	67.35	110.05	68.33	62.17	106.66	191.55	226.49	123.97	152.63	165.69	17.32	192.6	103.96	80.82	134.95	133.37	81.34	50.22	43.56	55.88	81.72	96.88	59.5	163.81	164.78	70.73	37.95	103.01	34.56	23.73	18.27	76.99	73.7	51	87.33	31.05	51.75	67.82	157.24	0	37.45	51.81	0	111.83	122.59	92.76	72.94	37.28	125.6	77.08	150.89	61.12	82.87	105.62	0	103.83	45.8	105.38	159.05	32.84	57.73	108.81	42.7	68.73	115.06	193.08	85.56	78.47	81.56	52.24	4.22	102.05	50.52	81.7	142.89	97.9	47.68	99.37	65.7	205.06	21.77	53.79	75.19	172.32	37.22	54.01	139.23	77.53	103.26	50.74	71.09	159.6	105.71	160.68	109.74	303.13	106.55	156.92	78.07	142.01	67.58	78.54	105.8	51.38	100.42	0.06	7.37	37.39	85.14	145.25	158.63	74.57	107.59	46.86	21.15	55.57	77.78	53.51	149.13	166.99	67.88	59.37	60.48	39.14	97.56	72.89	102.27	93.96	73.42	102.44	25.3	16.19	55.28	50.45	63.54	43.6	34.27	109.96	96.82	86.58	56.13	37.49	27.66	86.03	130.43	77.81	100.81	93.11	55.05	118.5	19.38	101.09	87.9	49.22	29.47	32.43	36.91	57.89	186.3	122.45	28.99	36.25	16.53	37.29	41.98	81.54	1.52	65.46	10.01	81.51	21.04	55.17	117.52	99.24	57.66	34.77	26.62	31.69	37.89	60.35	72.85	69.62	20.8	77.96	28.17	19.85	48.35	124.09	50.4	89.56	129.23	34.4	180.88	61.4	28.98	45.44	107.06	99.2	0	40.76	29.57	54.06	49.48	38.2	86.51	50.71	45.88	115.68	62.47118271	171.5168446	222.5681454	76.58507008	63.6654022	285.0163806	210.5084348	93.44173749	280.0196295	272.3926971	151.3177353	97.95827643	71.38444333	85.56353235	296.9482402	72.5224702	125.0341256	162.7311099	29.31327047	274.7509065	148.1387029	20.59602449	85.60381903	148.8814281	97.76512659	2.4418699	157.718806	290.5041573	93.05622542	38.27368439	63.93757579	136.4885508	333.1604514	132.94035	77.33703347	161.6850405	109.6081947	69.03951492	68.7291454	74.78286479	191.3628765	100.688355	147.5835231	70.81595963	444.921557	136.2782458	47.86918993	129.1687838	1.892522469	187.3317716	216.2185006	88.94386703	98.11093904	217.1133953	158.0842432	56.16582664	295.0144436	296.876437	152.2231842	91.76491966	130.6173794	3.413170814	3.884276909	35.0232971	17.32773046	290.872995	230.1183106	100.6486297	36.59752102	109.2226082	86.05597665	185.9209775	81.56615263	495.2357818	164.5236692	54.90312079	73.84220075	111.4031575	65.95777531	181.2294066	150.2566855	93.2898951	155.2730057	101.7795371	150.7844245	34.33491909	191.6056013	142.0209667	248.5021198	152.4625085	71.35931936	97.65937674	97.65448653	312.3467704	118.36	79.14	27.56	0	116.4	138.26	178.24	160.41	154.05	278.74	0	43.62	153.5	109.49	164.77	163.05	99.4	117.8	59.11	113.83	122.01	64.67	259.64	61.6	83.11	177.46	3.03	334.31	309.57	277.42	146.74	9.19	118.23	141.83	216.34	184.05	512.47	378.96	140.44	31.86	321.74	418.02	161.32	216.4	337.91	33.45	76.07	55.34	240.36	374.3	275.14	145.29	218.44	0	94.59	106.61	218.46	384.28	260.2	44.43	261.87	87.02	121.64	74.8	245.45	105.16	166.15	135.01	54.1	119.59	471.22	218.08	551.98	617.74	81.55	254.81	95.76	297.26	153.13	114.12	133.57	98.87	227.99	0	19.19	0	4.98	0	20.73	10.12	2.42	20.93	33.06	1.59	4.89	3.92	16.03	11.61	27.44	18.2	112.25	0	100.28	18.06	27.02	12.76	29.61	9.22	12.68	20.09	5.24	6.35	20.69	0	7.22	0.24	15.72	0	16.24	47.26	16.75	24.45	16.38	0	0	0	1.41	8.33	16.55	24.41	18.21	23.15	0	0.55	2.19	50.55	55.39	24.4	61.13	7.25	0	18.57	27.25	24.24	8.09	8.32	11.83	11.04	0	49.03	11.54	6.29	56.87	15.53	25.58	1.2	32.84	0	2.45	58.4	2.09	6.01	18.74	23.36	34.18	69.45	6.26	18.35	31.56	16.35	6.29	13.39	0	0.35	38.63	34.88	14.34	0	21.47	8.21	4.97	37.09	21.79	0	3.43	0	111.7	0	21.88	0.55	38.82	0	51.31	11.76	0	0	0	38.84	29.27	4.94	11.76	0.86	0.32	8.56	4.64	59.16	39.52	20.66	10.53	52.33	2.81	2.57	11.56	534.14	53.06	39.14	18.5	0	16.9	0	53.48	0	0	0	48.35	0	0	2.86	0	8.93	49.44	0	0	0	41.26	22.71	11.08	61.99	35.88	51.56	30.56	0	10.1	43.66	36.21	24.63	19.41	22.23	3.78	18.45	13.66	39.13	26.1	4.15	86.89	61.8	60.76	5.81	0	20.42	53.34	34.49	48.22	21.98	50.25	0	2.86	20.1	49.27	2.82	14.09	69.33	74.39	13.46	31.89	24.16	44.39	26.87	11.32	44.21	31.35	39.24	19.58	37.1	64.7	27.97	43.96	26.25	0	4.06	65.65	12.87	40.95	66.99	46.06	0	0	38.14	15.82	21.26	24.39	40.76	8.34	92.63	0	77.06	0	79.69	43.09	12.13	20.72	1.55	2.18	63.91	58.36	35.78	11.38	32.38	48.71	29.5	17.67	33.75	20.48	21.9	33.42	31.55	10.41
DNAJA3	0	0	0	0	30.62	0	0	7.13	4.81	71.93	23.32	39.73	0	0	0	3.88	5.22	5.28	20.09	4.28	78.22	0	14.76	7.39	0	4.62	0	127.29	0	12.65	0	32.41	24.78	0	4.77	97.13	12.8	1.48	14.56	0	45.58	15.02	5.2	84.11	47.21	39.5	22	7.67	0	61.85	14.98	32.86	15.62	8.75	0	33.04	0	36.06	27.32	0	16.38	117.62	30.45	0	40.12	31.55	61.67	3.39	17.68	35.83	5.52	0	20.7	33.64	50.77	0	4.82	11.04	0	0	0	98.13	0	0	0	18.71	0	0	16.55	72.82	17.95	0.63	0.58	0	0	0	2.84	0	4.1	0	0	0	0	20.71	13.61	4.38	0	22.15	46.69	7.46	10.49	27.64	0	16.6	5.44	6.13	32.95	0	17.22	8.97	0	9.84	3.37	27.62	20.79	0	26.02	0	0	8.02	27.46	0	10.48	21.99	0	71.2	17	0	26.49	13.32	37.28	20.18	19.45	19.25	70.1	24.18	8.42	80.39	54.38	0	0	11.75	0	0	10.98	35.69	40.49	0	37.34	6.4	0	43.88	21.88	0	10.97	0	48.22	0	11.24	18.16	1.69	9.14	0	0	0	0	3.31	41.9	0	39.33	10.28	0	66.79	7.12	21.43	42.81	60.53	92.63	24.11	4.64	12.66	63.57	8.37	9.23	57.04	19.41	27.25	5.75	12.74	24.51	9.45	0	21.09	20.85	33.82	10.71	3.88	221.14	11.28	0	2.39	47.2	0	0.41	13.41	0	25.38	23.38	6.17	0.93	33.04	0	8.99	33.3	0	26.24	7.92	1.92	0	67.65	0	21.32	7.6	8.55	37.48	67.42	2.46	2.74	37.07	0	41.41	0	3.76	44.08	22.75	9.7	9.13	0	79.15	1.16	17.86	95.84	0	0	16.66	27.71	5.1	2.64	46.67	0	2.64	74.44	0	12.67	132.09	32.66	91.35	0	0	7.11	7.92	0	18.4	4.27	0.52	0	5.62	103.75	0.64	0	0	19.14	4.33	100.66	12.62	3.48	28.44	88.21	33.63	3.77	0	0	21.96	43.75	47.26	9.92	43.49	13.25	49	71.6	0.55	57.7	8.97	10.71	0	0	88.97	103.45	0	0	38.21	11.04	74.8	6.97	90.18	0	22.91	105.16	7.18	26.8	53.92	22.09	7.96	0	105.5	0	73.55	28.18	19.85	30.98	0	0	1.62	283.08	0	0	0	19.5	118.6	0	177.9	39.33	124.05	0	6.57	0	92.8	99.05	10.89	2.26	0	30.93	99.59	3.6	0	209.67	3.85	25.67	39.91	3.01	141.2	10.97	0	16.08	128.83	282.53	16.64	91.44	45.89	67.86	27.1	0	3.26	87.59	35.49	5.77	33.3	5.48	34.01	22.91	10.61	10.4	344.16	0	0	5.52	105.1	0	36.33	0	111.42	29.75	0	9.46	0	198.55	53.86	20.59	48.86	0	0	81.4	30.31	0	83.93	36.8	7.56	0	0	13.71	35	110.09	0	16.8	9.64	43.29	0	16.39	8.71	61.14	5.03	6.87	15.29	7.06	3.06	11.1	0	0	12.79	19.55	10.89	0	26.27	47.67	0	88.07	24.11	9.54	16.79	0	18.5	23.47	0	133.41	40.11	33.43	1.51	10.42	63.72	137.27	20.48	2.29	8.18	12.33	8.29	37.74	9.77	139.38	79.21	5.28	73.63	0	0	74.55	0	0	32.31	14.97	49.79	38.65	10.17	8.85	4.05	10.21	3.4	7.39	77.34	0	83.98	0	6.71	11.91	68.94	0	11.36	130.75	0.57	8.06	2.2	10.41	0	26.79	0	0	0	3.2	0	57.53	5.49	22.28	99.14	25.35	24.92	21.99	19.92	49.31	0	0	0	7.35	57.7	35.93	36.2	11.45	0	28.85	24.06	48.44	1.27	0	22.48	0	79.31	27.44	82.58	3.72	42.23	106.57	36.7	14.05	10.92	33.67	15.06	55.69	0	0	4.71	0	33.64	1.41	20.23	9.67	0	57.19	0	21.44	39.23	12.45	0	27.99	117.4	91.25	297.39	0	1.04	3.64	0	17.33	4.99	27.85	12.42	9.73	9.04	18.91	69.74	5.27	51.91	52.97	104.07	5.66	0	28.63	23.27	0	3.14	28.1	32.76	67.27	16.56	40.04	51.91	0	42.14	41.33	0	37.45	56.05	0	26.43	95.21	3.18	28.61	40.89	10.99	17.56	9.21	0	0	20.23	26.09	37.37	0	100.95	6.81	42.81	7.84	34.6	137.9	32.46	11.94	22.22	5.89	9.8	30.22	97.99	11.73	0	5.79	21.37	4.97	40.42	42.4	42.78	31.51	80.91	51.35	7.53	0	0	60.78	66.54	14.97	19.96	71.95	17.26	23.44	118.8	15.31	1.76	5.88	134.55	91.05	81.65	30.31	11.31	24.32	26.28	0	0	40.68	3.42	115.09	25.62	23.19	0	13.91	0	80.43	69.69	3.66	35.82	0	0	6.78	94.53	5.14	34.63	0	79.36	0	0	29.21	26.58	0	0	0	81.94	0	39.08	0	61.23	0	85.37	0	38.55	9.42	72.9	26.76	14.7	34.15	12.31	0	0	0	30.63	5.33	19.27	0	1.59	0	0	4.04	1.3	1.76	0	24.99	17.88	17.58	27.45	5.91	1.83	30.36	14.07	6.65	0	38.17	18.09	0	0	26.15	15.17	0	2.74	13.23	9.32	11.26	8.93	0	3.53	0	10.09	18.76	14.02	5.35	8.11	8.53	37.17	14.13	11.26	14.42	0	54.92	10.89	9.97	0	81.72	24.99	0	0	0	0	26.23401849	16.78238152	0	12.11997989	1.686018767	0	9.389314685	5.050046161	0	13.58782615	39.28593711	0	80.6124456	0	0	24.55091992	65.44412972	0	0	14.10337292	0	0	0	0	290.5492198	0	57.31521082	2.777356783	0	40.17234876	0	0	2.890285627	47.7953329	14.01449531	0	11.45534642	0	0	0	77.96967339	8.831022639	0	53.7729841	32.73545925	115.0372217	177.4405898	0	0	0	12.05236197	12.21411538	0	0	0	125.4350898	0	3.955094149	0	20.31094767	0	0	0	47.92313738	0	30.54286381	0	49.27182041	135.6967215	24.24441523	68.71942159	0	0	0	0	16.39883038	0	8.603791436	18.56769031	73.67183874	24.10324774	11.90264347	0	16.48091068	15.40806152	41.16613733	83.57353642	0	172.3494597	2.400850801	45.64296153	0	0	0	0	0	0	0	0	20.93	20.16	4.99	5.84	0	0	3.78	5.46	22.89	0	0	87.08	0	9.8	4.91	0	0	30.96	0	17.84	0	10	450.85	23.81	65.86	147.64	15.81	16.19	0	0	0	0	19.92	8.08	0	4.54	0	68.29	10.62	0	36.47	2.94	58.99	0	5.92	32.47	0	0	0	0	0	0	9.58	0	22.44	0	0	0	9.79	4.38	0	24.09	0	0	0	0	34.22	28.63	24.53	40.49	120.33	9.42	0	0	0	5.01	0	0	53.59	0	0	0	0	0	0.28	6.51	0	5.75	36.75	0	0	0	52.49	153.33	0	0	0	0	0	32.27	0	0	0	0	0	179.57	0	0	0	10.16	0	0	11.33	0	0	153.59	4.68	0	0	0	0	0	2.2	0	101.14	0	0	189.78	0	142.91	8.81	78.35	46.26	2.85	0	0	4.89	126.93	0.83	0	0	0	0	2.86	0	2.82	0	0	0	0	0	0	0	0	204.05	0	0	0	0	0	4.91	13.45	1.11	0	12.67	0	0	171.67	0	49.56	0	0	4.97	25.79	0	0	104.19	0	0	0	27.13	0	0	0	0	0	0	69	0	0	0	0	5.44	24.3	0	0	24.05	4.9	0	0	67.4	9.43	1.08	12.81	0	0	2.64	0	428.03	14.45	3.32	191.91	0	5.71	0	0	0	0	0.7	0	0	0	0	0	54.99	0	0	0	0	15.85	0	179.59	27.38	4.56	65.47	0	24.31	2.49	0	6.13	75.92	54.31	0	13.13	90.27	0	1.83	0	427.69	8.83	93.22	0	0	103.84	21.22	26.86	9.74	0	11.21	0	374.35	14.86	9.64	35.4	6.81	29.11	43.82	0	36.24	35.03	0	0	65.1	62.01	8.72	42.58	20.51	97.92	246.99	281.22	0	32.98	487.18	13.91	10.28	558.7	0	0	6.43	0	0	0	0	172.67	25.55	0	13.1	75.89	0	3.84	7.91	36.93	19.49	44.61	26.66	0	27.44	0	8.41	4.24	6.5	0	17.11	101.94	11.1	0	49.08	51.13	23.8	2.51	49.24
DNAJA4	0	0	0	17.49	0	1.97	0	0	0	5.08	0	21.01	13.36	25.46	52.68	33.03	0	10.09	16.4	18.26	0.41	55.37	32.86	24.88	0	0.87	0	159.98	5.09	21.77	127.14	2.46	133.82	0	3.96	57.44	239.14	53.26	25.22	2.73	63.99	26.2	0	122.65	4.35	0	53.9	20.47	0	43.85	0	0	3.3	2.19	201.73	41.83	279.02	140.41	1.15	33.79	9.82	0	3.61	27	59.5	52.47	254.85	6.34	60.65	0	51.13	0	9.45	11.8	63.95	0	0.4	33.8	0	120.73	16.31	11.81	69.61	59.58	0	0	0	0	0	60.81	54.08	65.08	0.66	6.56	0	20.34	0	0	0	32.08	0	0	0	0	27.12	0	0	31.21	31.19	0	3.71	3.53	0	44.85	0	36.85	67.19	4.72	16.62	94.16	3.16	0	32.19	23.42	22.37	40.24	6.52	0	0	0.67	0	29.46	24.56	9.8	0	4.56	0	0	44.14	0	0	0	0	27.38	0.73	12.26	15.29	38.12	17.25	0	0.53	3.98	47.54	21.95	0	45.19	28.16	2.27	119	8.9	13.81	3.88	1.01	0	111.81	57.37	0	0	8.92	0	39	11.8	233.23	95.28	6.39	0	42.39	0	3.53	1.97	0	0	0	98.48	3.58	1.18	9.64	0	30.53	0	57	0.43	8.01	68.16	0	42.7	69.49	14.35	10.76	25.65	16.72	0	27.05	20.03	3.04	8.93	10.61	0.4	17.93	1.85	0	103.54	0.44	36.89	1.37	2.16	1.23	128.79	0.29	95.51	10.88	0.35	6.83	0	9.13	81.35	6.82	70.7	5.52	8.55	0.8	0	8.3	0	4.15	42.16	88.11	0	81.18	0	15.04	0.8	0.32	14.22	15.75	6.07	1.48	0.83	10.88	0	15.08	0	40.26	120.95	30.31	53.18	14.07	0	27.32	0.19	0	0	1.02	4.18	0.33	13.04	2.79	34.18	0	0.41	0	0	20.3	0	0	0	0.28	11.95	45.19	0	29.88	0	13.37	0	0.67	0	5.52	25.77	0	89.93	7.21	79.66	0	0	5.26	54.68	13.94	0	24.41	1.76	0.42	0	32.96	51.87	0	0.73	0	0	0	0	0	0	0	30.53	0	0.97	0	43.46	0	0	0	86.06	0	0	7.33	0	0	0	32.32	1.14	43.87	2.66	71.52	0	0	5.45	0	0	0	0	0	32.85	0	0	0	0	82.5	0	25.47	1.73	0	1.11	15.22	0	10.89	4.65	17.73	37.37	1.02	0	0	6.32	0	60.55	18.85	15.25	44.13	50.31	0	50.93	2.41	16.84	64.36	133.36	3.07	0	3.07	62.22	61.46	1.41	0.86	51.68	0	0	0	9.78	81.38	0	80.61	3.98	99.66	72.88	144.86	5.8	69.17	3.88	0	154.23	0	4.68	44	0	0	3.2	40.99	0	7.67	0	5.23	0	0	0.68	0	10.85	0	46.08	13.49	1.92	0	80.84	5.65	38.05	20.35	0	14.87	8.18	0	0.91	9.62	18.43	0	40.17	37.49	14.63	26.17	0	2.01	0	0	0	0	0	8.61	5.57	12.63	24.19	0	0	4.9	5.23	55.57	0	0	6.18	0	6.28	0	48.41	0	0	0	0	0	0	0	7.5	0	36.61	182.44	33.49	5.1	66.02	51.12	78.01	22.72	44.3	0	45.25	0	0.66	89.68	1.69	0	1.43	13.1	49.38	36.02	0	46.33	27.92	58.09	17.25	70.92	21.1	0	6.28	55.26	0	0.75	18.05	101.99	38.91	53.98	37.46	4.23	14.68	0.29	0	21.47	0	0	25.19	0	54.11	0	0	43.45	5.44	0	45.12	0	14.6	62.38	60	0	53.33	104.78	0	47.26	3.46	184.32	51.89	0	0	30.1	0	25.49	2.04	1.24	1.06	10.28	2.57	80.87	146.61	0	4.7	0	3.94	3.21	6.58	47.07	0	36.31	15.57	21.82	0	18.61	0.88	12.59	112.64	29.78	0	17.29	30	6.66	0	13.86	15.48	0	63.21	36.88	54.04	9.36	51.2	0	40.23	53.57	12.16	0	3.1	20.49	0	3.1	0	0	8.53	20.51	8.38	5.02	39.9	0	0	9.76	41.09	0	0	0	0.89	8.7	15.98	2.81	26.9	0	0.86	20.04	1.5	95.69	0	0.33	0	0	8.11	0.4	0	59.38	7.88	0.41	0.76	0	0	12.68	16.97	0	6.12	0.37	0	16.35	0	30.22	0.42	0	1.52	2.33	8.62	10.46	11.26	5.15	12.78	0	5	0	49.62	41.81	27.42	9.4	38.9	2.94	0	20.2	30.55	15.44	10.85	0	6.46	38.23	55.68	30.46	0	3.88	21.66	8.76	0	36.95	22.89	0	0	0	11.46	33.64	9.44	0	43.09	20.21	0	29.31	0	0	0	28.74	0	6.49	20.79	0	0	45.07	0	0	0	0	31.09	10.7	2.65	17.53	0	0	1.78	2.62	0	0	15.91	0	34.13	0	4.12	0	0.72	4.61	38.57	0	8.3	14.66	0	28.54	5.52	13.12	0	43.71	0	0	2.05	0.84	0	53.65	0	12.6	0	12.81	0	0	7.35	73.87	26.31	0	29.79	37.38	0	0	3.86	12.58	0	0	0	51.13	0	17.76	26.99	0	16.06	0	0	0	3.212870686	15.30825342	12.12228644	0	0	0	32.8964571	0	22.99599433	0	12.10242153	192.9017635	8.151512993	0	3.377441993	16.36727995	0	54.5940936	52.867175	18.80449722	60.13801734	8.971260785	1.807897864	0	0	57.93612331	87.47116489	0	0	7.846884301	39.24444273	1.205409593	0	12.58206632	6.437708806	0.654299156	6.897268092	0	0	9.59683	34.45293987	8.145629837	0	28.57545675	11.33105304	22.78825384	0	0	9.075440068	0	0	0	0	76.80845993	0	0	15.26347899	0	0	31.65086121	4.954105719	0	31.17569315	0	0	0.726624583	4.398738255	19.26185317	146.7042151	8.37288083	0	12.52542214	2.636194552	0.759267005	3.595913307	53.08854349	9.406715091	19.74708905	2.065777064	0	17.32814466	4.650701753	26.65702245	42.44311747	21.69924234	0	0	0	17.91060823	0	0	104.5435844	145.3119152	0	0	0	0	35.74	0	0	41.62	6.65	19.47	0	10.52	0	1.82	0	17.38	0	59.31	0	22.05	0	0	8.44	0	25.77	0	32.34	25.85	0	8.79	0	0	0	4.95	17.86	0	18.44	0	3.89	0	2	0	13.34	26.91	5.31	0	0	0	0	0	50.32	0	2.03	0	0	0	0	0	5.86	0	1.25	0	0	0	0	0	104.56	2.95	0	0	0	1.87	0	0	130.93	9.64	0	16.6	0	0	0	10.44	19.71	0	0	56.58	176.47	3.6	0	0	3.72	0	0	0	0	0	0	0	1.1	0	0	0	0	0.75	0	0	0	0	0	0	0	6.65	0	0	0	0	0	0	1.13	0	0.83	35.21	0	0	0	0	0	0	2.5	0	3.14	0	21.17	0	41.24	0	0	0	0	1.9	24.29	0	69.32	0.47	0	3.85	0	33.79	0	119.12	15.19	0	0	0	0	0.84	0	0	0	0	5.04	0	0	8.68	0	0	27.04	0.79	0	0	29.65	0	0	0	52.02	12.02	0	0	0	1.61	10.48	0	23.8	0	0	0	0	0	0	1.73	0	0	0	8.73	0	13	0	43.05	0	0	0	0	0	0.99	1.87	0	0	4.59	0	2.85	0	0	59.56	0	14.82	0.5	0.55	56.92	0	0	0	0	0	0	0	0	0	0	0	0	0	0	0	0	15.63	0	0	0	126.95	0	33.47	0	0	0	0	7.92	2.26	0	3.1	31.97	0	0	1.05	0	0	0	0	0	0	12.23	0	0	0	0	0	0	0	0	0	0	0	7.1	0	0	0	13.7	6.99	20.12	16.61	0	0	4.73	0	0.9	0	10.13	0	0	0	0	23.04	0	14.56	0	5.03	0	0	77.41	0	4.05	0	3.78	0	0	0	0.64	0	0	0	0	0	0	0	5.79	0	0	0	0	0	2.89	0	0	5.59	2.64	0	1.25	0
DNAJB1	47.82	40.75	53.22	5.98	18.66	19.51	0	108.07	105.17	36.95	66.01	43.52	0	2.94	57.81	2.65	45.77	49.16	23.13	47.27	0.72	19.03	18.62	50.42	67.12	0.34	0	40.83	37.83	11.17	0	14.48	40.74	1.23	155.81	32.83	75.59	15.73	19.42	3.79	93.15	114.78	115.43	134.95	28.66	14.77	2.43	4.23	11.32	36.64	12.84	1.1	64.76	44.42	18.84	178.64	41.92	157.58	16.54	35.22	49.75	25.97	22.09	96.08	119.58	74.3	22.69	56.11	64.8	36.44	23.14	11.05	79.96	26	2.1	8.31	6.39	9.17	0	36.25	5.78	19.55	92.02	0	33.43	32.3	0	22.01	41.84	3.45	36.55	28.89	3.49	10.19	70.89	74.37	0	0	20.84	33.62	45.14	0	6.77	29.88	13.76	59.8	24.71	90.77	30.92	64.24	82.25	0	6.51	20.93	60.47	10.58	36.38	33.29	61.51	7.92	35.53	40.37	28.94	54.18	70.48	35	33.07	0	52.4	14.78	84.01	30.86	107.64	0	30.78	31.34	16.48	71.19	70.17	22.78	3.6	36.54	27.5	30.68	31.86	23.49	31.6	94.66	11.06	43.5	0	51.35	23.51	126.5	14.72	42.85	2.23	27.03	46.37	197.76	51.15	2.5	20.99	26.15	84.74	54.99	27.03	24.53	2.48	40.49	12.41	47.43	3.92	37.04	135.91	1.71	27.75	9.36	88.66	47.76	144.83	34.7	3.96	57.02	40.21	25.87	94.05	188.41	37.23	0	143.43	22.42	37.15	34.75	0.6	15.64	4.16	18.09	12.64	39.57	48.61	0	51.68	21.47	84.63	6.83	12.9	0	227.41	30.5	57.71	36.01	0	30.07	78.69	12.07	56.08	27.87	17.55	36.98	14.76	63.86	8.73	36.44	144.19	132.91	0.62	38.09	6.02	24.84	75.82	21.13	210.04	148.54	47.74	18.58	15.06	8.13	45.21	22.65	50.2	74.42	45.26	117.02	2.56	30.52	76	28.63	0	47.08	54.64	60.75	20.77	68.75	59.79	14.82	40.4	48.68	10.07	1.31	15.78	90.91	67.38	2.55	22.42	15.16	59.61	7.16	135.77	50.34	15.94	70.79	33.45	40.72	72.44	85.11	0	37.77	37.76	59.25	22.16	47.36	9.49	17.19	21.26	0	36.19	0	11.88	39.63	59.4	98.69	52.54	30.61	97.39	10.13	98.41	82.86	11.8	7.94	80.4	9.55	16.39	5.05	4.56	0	10.91	38.73	0	0	106.69	187.75	9.91	95.43	93.63	52.14	22.46	41.45	39.28	10.62	40.97	16.34	54.74	20.82	107.26	65.38	3.75	0	12.05	61.56	42.98	11.32	65	20.7	7.57	69.62	76.68	129.02	13.13	136.75	0	52.1	0.83	171.62	19.93	1.17	24.76	23.07	84.6	36.55	41.39	10.73	20.41	0	49.12	80.1	11.04	56.14	55.07	8.65	0	93.28	12.33	38.09	0	51.52	0	77.19	44.77	17.72	30.78	10.32	46.02	90.28	0	0.64	41.66	4.75	5.06	65.77	22.16	22.34	65.6	76.43	0	63.23	43	1.29	10.6	130.3	75.52	0	50.6	144.42	29.18	32.43	25.77	60.35	16.18	9.33	15.2	0	62.44	30.26	20.1	45.14	6.12	66.18	7.17	107.33	48.07	66.17	3.89	31.61	10.65	67.6	3.57	37.98	0	16.4	8.53	12.14	64.12	10.92	102.17	42.87	0	20.38	35.76	17.23	24.04	4.81	3.69	113.13	12.75	31.79	81.12	33.94	28.58	0	0	50.54	49.34	9.25	9.74	13.45	0	89.76	43.2	49.12	7.54	77.47	29.07	32.66	55.79	6.68	56.22	6.6	11.78	3.5	15.24	52.99	35.54	46.19	23.6	50.66	6.88	3.06	52.94	98.87	14.22	46	28.55	33.63	23.95	5.86	15.17	21.16	24.32	58.7	27.45	10.2	3.85	1.91	0	44.38	71.21	49.53	12.34	23.17	17.8	0	232.2	2.66	0	18.57	55.02	0	38.86	78.64	18.55	0	0	23.1	51.32	0	0	0	39.05	28.01	30.36	10.13	59.79	0	110.24	35.87	16.23	84.36	8.14	0	0	3	27.84	57.57	3.83	0	20.53	4.54	5.88	96.69	0	9.3	31.61	54.28	66.56	89.67	28.62	2.75	166.36	0	10.87	217.58	103.07	62.33	32.04	28.14	20.71	22.23	72.01	53.07	47.28	0	84.35	2.17	59.39	60.65	50.19	12.43	38.67	8.38	13.71	37.49	2.29	16.7	0	1.16	4.53	43.86	0	96.77	0.36	49.3	0	13	8.33	38.55	109.4	9.28	133.76	8.64	9.64	0	1.36	44.67	0	36.81	16.1	44.16	0	9.56	64.52	3.79	0	3.59	37.16	31.43	8.62	69.77	12.34	10.88	10.38	19.18	12.17	35.11	29	66.09	132.51	7.61	31.13	37.95	41.95	0	41.35	16.03	38.65	28.29	9.88	46.04	2.88	0	21.55	10.82	3.44	42.1	31.67	9.34	41.56	0	42.61	16.9	8.33	41.54	3.12	66.3	0	9.06	71.47	1.69	11.25	34.91	14.03	20.6	72.97	55.21	37.11	49.05	2.81	0	4.71	65.24	68.78	7.74	10.84	56.38	0	21.35	10.98	21.58	23.62	25.94	3.5	0	0	13.7	0	0	10.2	0	7.41	81.15	8.89	29.83	28.23	0	0	29.11	108.54	34.76	7.86	0	25.73	28.99	38.86	0	59.59	57.15	4.94	20.68	30.84	65.6	36.45	19.35	7.73	3.84	0	12.37	2.77	31.12	17.85	30.03	12.85	0	20.47	0	4.79	4.34	15.41	0	0	16.15	10.16	3.66	11.18	9.55	9.42	11.67	4.7	1.07	0	0	13.4	4.47	14.24	6.73	3.43	37.42	11.29	0	12.92	145.02	0	5.64	0	16.24	27.77	3.14	12.35	6.48	7.17	3.17	0	29.36	0	13.85	18.21	1.59	4.6	6.53	10.59	0	59.84862061	25.45071531	35.75705613	16.93331888	58.78900404	53.06998671	89.08877575	7.245120225	5.104347733	0	56.88370505	48.3220781	23.96831389	35.91589449	81.28353075	0	25.07478615	0	2.134825064	67.62510301	6.216852041	30.10462139	27.12043741	85.81280724	0	237.61614	5.134967204	38.87607328	19.6040024	39.754007	20.51550727	29.0572076	65.00601733	18.76127883	5.27235383	45.34553141	9.592025632	0	17.64346735	46.50068394	7.680071834	17.53561239	35.03411668	18.33961703	8.060078626	17.66656921	98.95065445	1.331903567	0	35.541102	0	28.74616547	27.45066461	4.926052492	138.8136433	66.67137788	0	0	45.60343405	0	6.766660211	0	4.301780761	9.586869999	31.38083403	0	0	23.23083641	43.44189952	94.3796424	61.95931814	0	9.557551032	28.79325449	12.51604204	28.51931243	1.590045782	0	21.745389	8.190198476	19.93186288	54.339349	28.85011596	0	0	43.17189555	0	56.14805257	0	76.03979604	26.33393942	32.60749231	126.3326426	0	0	50.59	17.35	0	0	0	4.61	14.81	0	0	0	0	0	27.08	3.04	19.04	17.54	0	5.12	2.16	0	19.44	0	51.19	35.97	0	36.78	0	9.69	1.81	8.06	0	52.26	9.93	6.84	0	0	0	0	45.43	0	0	0	62.95	0	55.99	0	0.59	5.2	0	50.87	0	111.77	0	0	0	0	0	52.31	0	3.99	36.15	0	0	1.08	8.68	0	3.9	0	7.2	0	8.03	0	0	0	0	48.35	0	17.35	0	0	6.07	0	22.53	13.68	0	0	17.36	0	59.56	0.76	55.74	28.62	11.74	24.07	0	26.67	87.93	36.5	0	0	32.64	0	26.97	10.6	1.11	3.86	1.47	0	0	0	7.98	3.59	0	0	5.84	0	0	12.38	0	0	88.87	10.14	28.08	0	0	3.15	70.57	0	0.94	48.78	0	0	0	0	27.59	0	163.7	3.64	4.39	0	0	0	139.89	0	1.78	43.06	6.73	0	20.23	1.17	2.13	0	13.65	10.19	38.37	312.16	0	42.44	15.5	0	9.04	0	27.89	0	0	5.42	0.84	13.62	2.96	21.78	56.33	0	24.53	9.19	7.47	145.41	0	22.88	3.65	0	3.11	9.36	0	0	0	83.54	0	3.95	35.49	0	0	0	18.44	0	0	0	1.53	0	0	15.09	74.15	77.2	5.9	3.08	3.28	21.82	0	6.48	0	44.72	2.91	192.86	83.56	29.39	11.51	0	0	2.57	5.77	14.64	0	0	0	37.36	0	0	20.83	0	14.22	22.62	0	0	0	14.95	8.74	7.53	64.91	0	0	7.7	0	2.33	1.51	7.43	12.4	110.49	11.97	131.6	97.7	7.09	5.24	8.59	0	0	42.83	2.94	0	0	6.73	22.38	0	25.8	6.92	157.62	8.75	0	13.1	19.49	42.01	49.53	8	38.64	120.36	5.39	58.11	70.83	53.16	0	12.28	21.14	71.56	27.81	8.71	0	40.68	0	10.9	0	2.81	7.88	27.86	23.2	0	0	0	0	3.99	0	42.83	22.11	0	2.63	0	0	2.54	0	7.24	16.71	1.63	1.33	5.35	0	2.19	0	0	9.07	1.62	0.42	2.04	3.26	0	6.46	11.98	72.26	1.01	7.78
DNAJB11	128.77	255.69	112.61	16.11	145.17	42.03	6.22	9.82	377.6	73.23	107.59	22.81	21.79	15.86	7.16	0	208.58	28.74	149.45	30.55	181.98	128.93	8.46	13	62.13	0	0	37.43	20.53	0	30.85	63.07	18.42	13.26	128.53	200.15	12.03	12.83	26.09	133.43	55.43	78.19	0	189.82	126.3	73.85	3.52	117.77	10.16	52.78	151.92	6.23	63.07	98.82	9.48	136.79	70.56	25.01	8.45	202.02	3.7	12.71	129.08	11.01	86.19	6.25	3.6	0	85.96	59.64	32.79	108.87	35.79	32	180.61	74.62	32.61	31.5	152.49	390.41	155.58	19.27	1.39	90.49	25.72	70.12	0	29.98	33.55	6.18	72.52	6.62	16.4	9.14	254.53	76	216.13	5.11	585.61	170.41	507.36	378.14	110.65	163.44	211.9	23.86	106.45	131.57	332.2	266.14	242.48	63.5	67.91	75.14	124.18	56.98	119.77	121.35	87.69	12.14	135.05	50.55	91.76	53.74	271.94	174.9	170.15	8.21	38.4	23.84	130.6	224.4	155.84	76.13	263.71	172.71	62.17	116.69	327.53	127.07	140.58	57.59	45.56	45.89	119.61	195.03	20.02	163.86	27.8	166.45	3.75	31.1	370.49	71.73	195.26	143.25	0	113.23	11.1	147.08	210.31	146.32	54.73	113.95	152.12	333.05	223.92	77.07	60.16	67.04	47.15	156.68	17.47	214.2	212.41	96.64	243.57	128.58	167.53	107.66	168.19	481.47	0	153.53	146.48	134.38	22.89	440.55	65.52	0	12.52	48.58	272.66	77.87	34.79	32.61	86	191	154.26	116.33	57.73	0.75	3.13	90.64	66.33	55.69	160.79	132.92	104.72	61.86	208.63	286.66	0	116.12	179.98	316.71	109.11	245.67	3.12	76.73	13.04	159.33	126.47	50.23	4.64	108.44	92.18	52.99	130.42	0	29.93	156.01	184.5	118.82	69.28	109.69	48.96	26.99	191.38	175.81	106.5	88.97	63.91	247.27	212.01	119.18	136.02	8.41	59.66	32.86	83.21	14.6	146.15	63.68	34.97	115	114.98	160.45	21.58	0	178.77	71.94	6.7	27.95	22.81	137.77	106.58	93.05	84.89	89.14	106.31	342.73	75.64	154.9	1.26	2.4	0	90.37	101.76	0.8	202.53	19.1	129.51	106.81	81.1	217.77	90.96	256.13	287.87	119.02	89.41	237.03	538.94	94.16	67.66	247.72	245.8	77.85	92.21	10.82	158.82	136.85	191.68	81.34	237.49	0	109.1	32.12	167.27	0	220.38	89.22	123.76	74.61	34.78	336.93	223.22	164.14	39.34	106.42	239.4	224.16	84.23	113.47	43.48	50.3	248.9	68.72	159.28	221.02	83.71	80.85	65.17	126.32	142.88	45.79	224.19	201.86	241.09	152.86	0	60.15	303.55	465.7	243.28	9.34	275.58	7.4	58.39	245.01	109.69	223.1	117.93	0	279.66	220.6	1.16	97.19	18.08	114.35	368.69	43.51	58.88	186.48	82.18	78.17	34.54	89.54	63.51	67.34	133.52	129.68	177.8	144.83	102.22	85.78	98.98	54.96	130.08	102.67	298.4	149.42	34.09	272.69	0	20.64	129.89	158.98	173.47	143.28	0	58.85	0	356.36	20.96	425.74	197.02	240.37	130.72	20.1	300.08	255.34	201.75	293.16	221.22	193.65	118.79	18.5	137.9	22.13	198	66	104.7	16.35	343.99	152.04	104.21	148.76	160.5	54.53	126.39	188.01	242.93	386.3	157.68	169.78	0	103.31	81.1	63.92	77.67	68.8	156.76	199.61	136.61	281.28	86.01	138.73	218.04	1.47	117.29	122.49	178.41	338.27	134.06	56.98	0	142.54	214.68	149	105.04	34.49	101.61	197.85	195.02	79.2	12.59	99.47	37.3	62.87	268.13	59.9	117.73	66.34	4.29	106.77	18.52	259.97	168.31	38.46	249.96	33.48	84.42	138.73	105.48	24.53	58.88	207.83	0	332.89	181.37	132.63	255.62	34.41	74.73	218.81	224.31	188.73	49.91	56.87	152.02	56.44	347.75	60.22	0	137.81	6.98	128.06	79.65	183.1	36.84	82.82	134.17	228.18	223.28	59.68	6.27	18.96	187.3	72.49	149.12	81.52	323.11	211.59	177.51	60.31	129.19	16.7	2.05	59.66	24.93	232.32	157.15	198.09	205.48	54.14	93.49	50.26	90.13	117.06	93.77	81.11	348.06	154.69	86.73	246.09	253	45.5	158.58	203.25	113.18	2.41	16.06	48.23	0	226.61	84.28	41.38	10.07	171.72	504.81	358.55	31.09	104.1	67.96	14.48	78.88	55	98.82	147.03	118.14	128.89	92.35	134.91	143.14	314.06	109.78	91.63	125.96	204.31	279.19	100.95	187.03	94.53	205.65	84.92	146.08	136.64	172.26	155.14	297.61	15.1	68.33	82.77	0	374.42	154.81	98.76	213.7	319.23	117.08	108.85	222.28	125.95	70.79	121.35	0	86.86	52.92	96.52	326.33	264.04	112.32	38.93	108.65	184.48	332.47	132.09	91.05	157.91	181.56	187.58	74.68	109.84	90.38	87.13	29.16	119.39	304.72	128.18	128.94	169.43	148.41	292.92	156.06	430.68	53.72	25.48	261.95	25.43	113.97	120.71	173.04	29.76	81.25	336.75	248.86	407.41	183.83	70.04	114.8	173.32	150.59	54.71	116.56	419.34	172.27	0	3.21	211.45	105.83	88.22	72.94	315.82	176.36	172.45	118.28	223.16	126.63	159.63	112.99	214.25	208.44	147.58	253.71	196.04	137.28	271.78	171.68	571.53	82.83	34.73	217.22	104.28	207.69	94.07	311.77	81.29	116.17	103.73	92.38	205.46	5.28	16.29	91.69	229.58	67.17	97.26	148.61	186.8	77.76	200.63	164.64	144.48	218.52	356.02	173.46	15.32	335.02	114.41	56.98	264.06	500.23	305.94	88.88	113.04	42.28	89.72	62.02	23.7	293.6	398.65	197.44	146.39	138.14	54.48	72.27	280.84	138.98	161.69	264.48	85.9	335.73	102.27	96.02	320.69	488.05	150.53	100.63	38.81	335.69	99.97	123.3	148.94	569.21	470.72	152.95	64.36	312.04	242.07	0	195.43	281.26	129.02	113.92	272.9	484.93	73.21	0	176.04	0	45.77676911	66.53735497	159.7363787	47.33183555	70.91462829	182.1006423	27.34412197	27.81598006	74.47977124	111.7796119	26.14473482	113.1639566	58.14107673	20.02000033	132.4836322	73.73771105	33.77967054	22.12228078	0	0	44.2191304	48.46668936	173.6620971	0	139.1421866	124.0745009	10.05648423	90.70729069	81.27084091	30.15898461	14.30547912	61.79569178	0	151.604263	167.0092688	0	71.1782027	123.2670926	148.2931613	31.0984233	85.17861231	103.4547712	0	119.5317486	5.747805951	24.19913523	64.83654841	69.11776952	48.43294822	0	22.15583137	1.865699906	106.4074704	250.1595698	0	13.12707649	6.87033625	142.2994934	124.7970681	109.5826075	0	0	0	141.8843871	25.37932394	13.16545218	37.22432248	64.12912982	123.4523142	119.4120563	2.062553261	66.67649418	94.52055079	124.0927011	64.12023191	9.504676651	48.49744466	47.43186956	42.74943359	15.08163275	0	31.84548319	0	93.09487386	64.15138415	79.55024689	0	0	33.63488704	117.6416893	60.92419494	184.4693129	110.5336498	27.92	45.5	37.45	316.71	109.84	16.31	74.7	279.74	148.37	46.83	12.21	75.06	20.61	100.4	22.16	0	242.93	67.65	130.83	11.65	12.69	57.54	0	12.28	74.49	0	9.05	23.8	43.25	46.53	17.41	18.08	75.2	70.67	23.9	161.83	49.84	0	0	0	0	10.79	24.04	0	36.98	47.17	113.71	41.68	154.38	11.17	58.78	0	11.13	28.01	176.73	0	0	6.49	104.55	84.11	0	0	0	139.69	92.7	13.13	0	168.18	0	0	55.77	33.06	23.99	131.36	53	103.22	72.29	171.34	153.76	46.74	117.86	32.78	31.74	12.7	20.12	93.16	36.38	154.18	0	47.74	250.82	73.52	155.11	26.23	190.48	170.44	9.79	128.41	81.84	43.09	73.07	176.16	81.03	95.6	27.36	48.98	22.99	26.18	733.62	250.29	26.34	11.87	33.09	12.43	53.97	288.15	58.75	354.23	67.42	49.8	251.98	69.2	53.83	40.15	150.27	189.88	150.38	215.16	712.13	105.6	53.55	0	0	8.27	0	12.97	162.46	100.32	25.1	30	0	220.31	208.98	86.96	14.59	186.56	103.82	167.16	108.81	39.38	103.77	45.45	50.54	64.5	60.03	58.17	245.48	0	60.12	137.61	98.89	4.67	0	47.67	0	43.69	116.92	7.36	72.2	53.38	86.93	166.75	344.15	38.92	2.19	260.4	169.1	141.02	18.08	134.48	53.41	0	123.94	0	0	0	36.73	0	36.11	31.15	0	0	0	0	0	0	0	149.13	48.64	29.84	30.18	8.15	5.9	139.27	8.64	4.2	3.08	70.17	19.52	11.54	3.05	11.94	0	0	3.93	42.38	100.77	39.36	327.32	0	84.1	0	0	0	2.83	0	31.86	0	0	12.54	6.98	0	0	0	208.42	291.55	9.2	74.28	202.35	59.7	346.57	614.58	141.74	89.73	130.32	150.6	136.73	27.69	38.05	196.76	204.2	216.98	644.89	31	107.49	101.03	332.65	101.55	0	188.33	205.36	140.48	105.14	103.93	120.49	107.37	192.62	194.4	26.57	88.61	322.66	98.13	156.37	99.14	238.33	152.78	129.82	128.46	118.5	42.85	446.04	59.09	98.15	128.95	62.86	376.33	198.2	129.17	243.95	166.95	37.17	102.28	17.56	158.11	171.13	662.68	127.03	169.26	66.5	296.16	75.97	93.31	170.75	1151.11	65.45	251.04	0	229.44	162.32	140.12	38.72	91.96	48.97	141.53	174.67	51.08	69.59	311.42	158.29	66.14	140.84	172.89	98.83	103.66	240.17	110.43	723.8
DNAJB12	0	0	0	0	7.26	13.67	6.38	0	0	0	3.29	11.73	0	0	26.8	4.62	12.33	0	9.93	3.3	20.17	30.28	16.03	13.25	1.13	0	55.94	11.19	0	0	0	31.91	13.95	81.49	0	0	7.42	2.09	79.62	79.47	2.24	0	0	0	9.13	0	0	0	57.45	21.35	8.51	38.29	11.07	0	0	0	13.36	22.16	19.32	41.52	48.79	12.67	0.46	0	31.03	8.13	0	5.23	31.84	6.93	0	14.16	0	45.28	12.48	0	0	39.11	0	0	0	4.94	0	12.47	54.77	0	3.88	0	0	0	2.69	26.99	3.66	0	16.51	3.71	3.08	0	15.87	3.46	27.5	8.37	23.71	9.28	1.64	46.56	1.15	17.29	18.06	16.11	2.39	0	26.61	12.22	10.49	12.35	7.81	19.87	38.03	20.81	50.35	49.54	23.78	27.12	56.28	63.33	10.06	0	36.83	35.43	24.27	70.82	1.24	0.82	16.62	29.56	2.56	21.69	24.58	57.54	3.15	15.61	25.34	1.63	37.21	3.74	6.49	0	58.57	19.99	0.97	10.33	24.02	10.39	25.08	31.53	0	13.2	94.69	48.36	99.98	9.62	5.96	2.19	66.77	19.26	1.45	1.02	44.45	52.15	34.08	116.66	0.75	0	21.23	29.87	91.43	24.68	7.61	9.32	35.1	0	0	12.48	70.43	11.72	14.89	71.64	40.78	0	10.37	9.35	3.17	0.47	5.34	9.06	16.41	9.77	17.17	15.56	8.94	0	32.42	58.54	53.67	22.03	28.72	27.85	41.26	13.39	31.8	26.82	0.96	15.43	0	0	9.01	0	1.62	6.39	0.43	28.03	1.45	44.56	1.02	3.45	39.49	0.34	9.78	0	0	14.23	0	10.44	12.88	8.14	19.43	18.05	0	0	17.41	19.92	0.89	31.97	16.23	0	19.79	0.24	0.52	2.82	0	0.22	0	0	4.64	19.76	20.91	0	27.3	0	1.42	19.12	45.07	0	0	28.38	14.14	10.85	0	0	0	0	9.34	17.01	0	19.91	0.26	0.72	43.16	0	0	3.5	10.66	68.36	0	0	16.36	3.59	20.81	8.01	0	24.22	38.27	28.17	36.55	3.06	0	0	46.87	42.83	8.92	10.27	0	10.41	1.4	0	25.09	15.96	0	5.2	56.32	59.58	17.36	3.3	4.51	66.8	0.85	4.26	3.53	0	32.72	36.45	73.78	0	0.81	10.91	27.21	0	13.77	4.78	27.23	0	12.3	0	2.32	4.58	2.35	29.11	4.59	2.46	16.1	6.07	55.23	0	61.8	0	5.77	27.5	18.81	58.73	0.63	13.67	0.57	0	13.52	3.19	0	116.06	8.91	10.74	40.95	0	7.85	0	42.73	40.88	210.93	59.74	46.77	2.69	37.49	24.1	97.3	80.75	1.52	46.43	16.26	0	0	52.02	49.23	29.83	20.99	0	0	74.11	24.43	0	70.29	0.82	1.16	23.01	97.28	0.49	65.82	84.65	37.23	0	2.51	6.54	0	0.79	0	0	24.49	15.14	26.27	0	0	0	7.02	18.26	4.54	0	31.24	16.34	45.83	22.72	8.76	24.04	29.81	2.9	56.11	0	108.18	0	0	32.54	29.67	61.38	25.26	16.8	40.66	1.43	0	43.63	7.44	18.69	0	4.1	0	8.85	56.51	83.87	2.92	12.03	0	5.63	42.59	24.23	3.16	60.31	44.03	9.53	35.34	0	0	0	114.25	0	1.42	0	22.46	10.79	0	62.9	0	34.75	0	31.24	24.91	51.21	0	0	0	18.5	4.04	0	0	0	0	27.21	99.67	0	0	9.25	0	1.19	0	8.87	16.52	12.82	14.39	13.11	0	8.91	26.14	18.61	83.46	29.12	31.49	28.9	5.9	4.63	0	3.76	180.35	0	12.02	0	13.31	79.12	4.48	90.13	0.41	41.19	22.25	4.86	8.65	17	36	0.82	28.36	0.38	24.43	0.75	32.08	26.79	17.61	0.64	4.81	0	45.79	1.4	14.25	25.04	37.05	1.5	7.75	1.95	0	7.28	0	0	0	10.55	0	13.15	0	2.8	38.45	0.31	2.25	41.36	29.8	7.97	14.57	0	3.61	3.81	0	1.95	34.04	21.94	41.9	39.33	39.56	19.41	82.2	23.12	9.86	3.53	47.1	31.88	2.43	33.11	13.75	14.95	9.09	64.93	10.95	0	0	6.73	0	1.45	26.51	77.34	2.29	5.34	19.65	10.15	2.46	12.39	2.97	4.15	0	76.83	6.86	13.45	21.95	0	28.41	26.73	0	4.62	55.02	22.57	18.65	30.21	17.72	7.49	24.42	31.55	32.22	22.37	0	5.03	2.93	0.19	15.05	9.47	31.46	41.49	0	28.03	42.97	85.55	0	31.34	16.63	3.39	134.45	6.27	24.23	25.22	46.06	0	40.65	25.73	40.12	9.02	10.77	52.75	0	15.94	17.73	0	25.29	66.6	0	35.03	41.28	9.49	0	37.39	25.65	82.95	10.75	11.93	46.69	9.93	3.86	7.35	0	18.22	8.93	35.36	0	8.72	20.94	22.59	4.33	0	19.3	12.5	3.88	57.58	6.03	0	3	5.33	11.34	20.94	0	20.02	26.78	0	6.97	5.28	1.73	3.76	2.7	7.32	0	0	1.45	5.52	0.38	5.13	7.3	0	6.23	9.54	1.52	7.6	1.89	2.65	4.05	3.47	5.95	10.27	6.53	0.51	4.08	0	9.35	0	1.32	12.14	0	0	0.65	1.57	0	0	0	0	4.9	0	8.58	0	14.13	15.17	3.85	2.19	0	1.29	1.5	4.44	0	0	0	3.21	21.75	1.44	1.28	13.69	7.4	150.88	69.65333603	14.88276049	21.62054557	0	3.728314128	0	33.13857842	29.04819231	0	0	2.096718664	25.94448793	0	0	10.26235311	0	0	0	2.983761347	0	0	19.19525741	6.211807942	20.90511783	0	0	0	1.849313208	3.914891211	0	3.091196846	36.65619651	30.63954384	0	7.543733418	19.88906458	17.064122	34.70020924	40.05686388	44.48794839	0	16.86470749	61.26357198	8.814889818	28.24940179	0.528939198	0	0	0	0	0	0	0	5.162881939	0	0	0	2.408159098	0	24.37703497	0.427714341	222.9039387	0	0	28.06995666	139.8810854	0	10.18582827	21.98419508	0.322221246	4.642023637	31.87251421	0	26.48487688	9.443383375	0	17.38370948	7.143139557	0	23.92655905	0	0	55.19095499	0	4.441573613	29.77647874	15.82606363	0	11.82809267	0	33.03369584	3.914404618	1.036412955	0	0	59.14	9.69	0	21.63	0	0	0	0	0	0	0	281.27	23.22	0	4.77	7.65	0	0	0	0	0	0	0	7.72	0	2.94	3.08	0	1.05	0	0	37.4	0	0	0	0	34.25	0	103.17	0	0	0	68.42	24.62	0	5.65	7.02	6.36	0	36.65	0	0	0	114.86	0	0	0	6.8	0	0	42.27	44.81	0	45.42	27.06	0	11.15	0	0	0	0	0	0	0	0	0	0	21.59	0	11.26	0.39	0	0	0	0	1.39	29.94	0	0	0.8	0	0	33.99	1.58	14.27	148.9	8.08	10.58	4.02	11.39	572.44	40.3	2.31	0	9.52	19.95	12.79	160.09	0	13.87	30.62	0	0	46.17	25.28	38.18	0	19.28	32.71	1.02	0	47.01	0	0	0	0	1.45	0	0	32.73	0	1668.92	21.29	0	0	102.18	0	8.27	0	0	2.47	0	3	0	0	0	0.91	141.43	53.49	27.53	0	0	0	122.57	13.59	0	0	21.13	0	3.49	3.63	259.41	207.36	0	68.83	4.65	2.92	4.51	0.58	0	0	0	4.31	0	2.74	0	0	16.05	4.77	0	5.46	13.67	0	46.3	0	80.3	0	0	0	0	0	0	3.19	0	0	0	44.39	20.64	0	33.6	0	7.75	4.89	64.87	46.45	12	0	0	62.72	22.39	135.07	0	0	0	13.2	17.98	491.14	0	0	39.94	0	0	0	0	0	0	229.4	0	7.28	0	0	0	0	0	0	83.71	105.15	7.06	0	6.2	3.82	20.03	87.63	0	0	0	0	0	0	0	0	50.63	0	0	192.3	1.58	1.87	0	0	1.56	0	0	4.85	1.43	0	110.69	0	0	7.44	81.7	21.47	11.29	11.89	0	2.76	0	2.48	0	0	0	0	15.86	25.14	1.54	0	35.59	3.47	0	39.46	9.11	0	0	8.56	0	0	0	23.16	0	4.69	8.52	0	59.33	1.15	0	0.59	23.15	0	0	0	0	7.51	0	0	0	3.28	0	5.16	0	123.7	0	0	8.29	0	33.41	1.94	59.35
DNAJB14	0	0	0.7	30.34	67.6	28.65	0	0	0	27.74	51.19	64.37	148.46	211.22	76.57	81.99	19.38	17.28	78.63	37.41	41.71	69.32	10.12	14.61	64.43	1.05	32.27	61.12	36.55	77.09	8.34	16	18.09	94.89	86.83	119.86	17.53	132.72	47.11	70.46	78.54	62.75	1.67	121.63	66.18	70.21	280.98	6.55	64.73	37.9	28.07	50.95	64.43	31.42	0	92.19	149.28	46.77	95.15	71.44	100.16	48.44	22.79	108.68	91.61	97.89	32.9	140.13	31.41	142.87	15.66	101.39	151.09	181.9	78.21	47.65	3.1	39.77	29.38	139.38	86.81	193.03	43.08	20.54	80.46	50.71	16.14	0	0	35.42	37.06	16.47	32.89	13.61	0	0	0	0	7.92	6.81	31.01	6.71	98.6	74.68	27.15	34.88	0	8.01	27.29	31.01	34.67	19.27	16.51	58.12	46.33	13.56	41.12	6.77	7.78	2.88	11.6	18.83	16.89	116.78	97.93	79.15	9.36	0	5.3	29.03	17.67	26.39	179.22	52.3	2.04	30.06	9.08	26.06	6.82	180.89	0	42.98	1.82	22.45	34.96	89.7	32.5	41.7	0	42.03	4.06	5.54	9.93	65.92	10.51	33.28	3.49	82	57.59	16.38	112.81	100.68	49.15	0	2.63	25.77	40.05	38.61	0	21.71	1.41	22.56	0	167.46	1.95	16.43	0.86	34.13	1.34	111.83	5.2	36.57	82.42	34.67	20.34	12.07	12.38	0	82.45	17.3	38.74	17.21	43.03	7.93	4.35	37.88	55.46	66.87	8.85	40.57	25.42	1.36	116.83	64.46	105.04	15.64	6.56	52.98	35.82	8.39	7.61	115.51	12.45	125.93	67.14	78.24	33.41	6.77	102.59	77.38	23.46	141.68	9.1	0	53.77	12.47	6.09	37.53	69.34	71.06	41.75	3.74	14.78	126.1	4.42	69.98	2.8	19.27	43.4	12.21	159.52	12.29	55.96	19.46	8.39	9.55	0.39	3.47	0	86.33	17.94	30.75	53.15	7.79	49.5	90.65	4.62	35.69	28.16	0.64	61.13	51.97	12.98	9.99	42.86	40.41	22.13	34.55	181.25	39.21	24.29	211.62	53.04	45.1	1.34	16.53	50.21	42.82	21.74	59.77	22.31	94.17	20.08	0.45	21.33	0	0	17.43	4.33	47.76	22.02	163.74	57.56	31.93	91.52	86.1	0	7.54	9.69	38.93	64.28	2.32	5.38	18	13.45	0	34.73	14.59	0	3.58	45.19	5.6	32.91	28.16	64.66	51.8	27.25	37.5	4.61	11.77	24.29	150.39	10.76	22.6	17.61	0	8.15	116.49	85.89	6.44	18.72	228.08	126.74	0	21.63	85.57	7.94	0.5	31.7	0	13.32	60.19	0	0	51.25	0	9.62	0	4.88	19.64	2.26	146.82	9.1	0.64	194.53	2.35	117.07	0	0	53	53.52	1.97	3.27	23.84	48.62	0.81	0	3.46	0	2.8	25.77	43.03	4.19	15.08	0	18.62	8.43	4.76	3.98	29.97	43.52	41.14	7.03	0	44.44	53.05	95.41	17.72	98.37	13.32	272.47	53.41	10.06	0	10.57	16.09	0	0	3.91	52.96	20.66	191.78	2.8	44.18	58.96	4.23	29.62	7.59	0	6.33	3.39	0	4.23	0	25.64	5.91	15.04	13.41	0.33	38.31	40.76	12.9	7.87	127.18	17.38	0	0	143.08	0.68	5.86	7	28.35	16	8.76	95.27	8.79	79.41	4.37	0	0	28.29	14.73	2.76	0	207.35	42.88	0	12.09	6.83	16.21	13.18	14.8	3.01	13.05	37.86	0	19.53	9.07	17.12	63.27	0	2.97	4.62	10.59	0.68	4.39	72.49	44.35	7.18	19.7	10.85	21.13	48.26	33.4	66.48	63.71	7.52	55.24	32.35	45.53	27.25	26.34	6.5	116.59	16.5	46.43	28.19	41.4	23.06	44.24	56.36	47.74	148.48	116.14	0	60.4	175.13	41.29	87.69	42.25	30.68	142.57	53.54	42.44	0	174.26	498.71	0	58.15	60.05	217.16	27.53	18.2	6.7	38.15	44.97	53.97	25.26	20.93	93.35	67.72	30.69	54.84	60.55	87.74	28.49	1.59	148.52	24.89	1.62	49.13	34.99	137.29	56.76	114.32	31.16	52.86	27.94	53.95	98.68	88.53	40.25	39.18	21.55	0	185.78	18.05	31.28	19.48	49.52	35.97	18.38	33.29	24.99	40.73	24.91	38.74	29.04	56.82	0	30.97	4.11	58	71.58	19.78	106.96	58.75	2.12	36.87	23.65	0	43.21	3.26	28.28	0.75	5.02	3.5	69	11.32	11.19	26.29	85.67	44.84	49.35	0	62.25	89.69	58.36	7.01	26.3	20.05	20.06	39.9	7.57	25.74	14.52	0	5.06	28.42	64.73	40.75	64.08	1.69	9.83	28.19	83.79	39.05	2.04	16.57	11.61	35.36	69.25	46.77	3.51	18.04	96.93	2.42	0	21.41	32.98	20.83	37.99	27.63	13.92	4.75	6.35	42.73	0	43.01	13.17	13.15	76.06	21.95	8.23	36.26	16.98	9.27	14.45	24.3	0	0.55	123.01	41.58	20.61	9.84	30.01	28.55	0	79.07	29.19	2.2	1.94	11.27	21.32	10.93	88.1	53.93	0	71.87	1.34	21.05	249.43	15.2	53.01	15.25	66.74	2.19	84.2	53.55	15.83	0	14.02	0	30.24	2	79.88	0	89.23	69.93	16.36	40.37	59.31	29.94	41.89	148.43	201.07	0	71.12	75.24	86.87	71	91.76	133.1	74.91	134.86	111.74	62.44	3.03	43.73	15.1	61.8	0	38.99	15.85	84.93	114.95	63.15	22.24	0	22.47	75.84	57.8	26.93	22.29	4.58	76.15	23.51	416	124.7	286.06	4.8	0.92	3.64	21.35	19.98	69.08	3.66	0	34.07	3.02	25.19	21.59	38.4	22.38	128.95	186.18	2.97	86.32	6.5	12.2	0.79	4.85	0	0	1.97	4.63	4.74	19.03	0	250.99	126.1619764	19.91448772	3.590824875	0	0	170.9894604	22.05007777	9.378029451	147.1708345	43.19743312	35.76675279	58.7849782	64.90995176	18.51870569	0	19.5243907	31.55940053	161.5970508	0	15.47074385	5.340571944	0	4.94756523	70.73660149	0	0	23.37437071	2.834713677	36.46019437	59.05470169	11.22870649	24.16121474	1.365310865	5.026027662	88.07446425	9.240607869	117.5383004	41.10290578	5.520995384	48.79909809	0	6.972148962	46.59352989	256.3029237	80.75729264	3.338194049	35.15866029	42.60798305	5.69791711	0	0	52.96628438	72.76229632	0	134.1355972	0	15.36174417	129.615622	25.50436469	8.528509403	0	0	0	41.94714766	3.927135564	13.49545878	43.63442197	13.99348607	3.107578978	142.1723292	20.03334869	61.62181184	72.310419	24.36772581	0	25.43316461	63.38824303	68.91028749	91.82465795	12.80781779	12.91481396	96.84115731	79.4429195	12.76251282	33.80177511	59.43299853	32.79380848	16.34130406	21.89879749	0	2.627108992	4.805182591	2.88976318	0	236.69	0	2.98	0	7.3	0	100.18	15.56	17.82	7.51	0	90.25	0	37.35	10.56	49.03	11.68	2.32	96.07	10.21	36.59	20.08	11.04	13.74	67.54	61.99	3.94	12.32	12.34	130.51	60.1	0.58	49.5	43.3	64.62	0	11.85	69.18	78.98	0	144.3	0.86	0	65.4	11.28	28.23	12.69	5.11	10.01	23.37	81.82	2.05	51.74	0	0	15.99	0	236.36	142.02	48.78	23.36	8.73	90.86	21.2	45.73	0	25.89	91.43	0	2.61	56.39	0	108.13	90.25	0	165.51	0	61.73	5.39	37.75	0	12.4	40.06	0	0	9.89	0	11.34	0	0	153.7	173.96	117.45	5.44	1.89	5.97	75.63	0	0	31.81	31.22	0	102.3	134.29	3.75	139.45	39.38	1.93	6.36	0	0.45	3.19	12.73	123.77	0	5.18	0	0	150.96	40.9	0	1.44	1.75	0	0	22.3	36.96	11.69	48.22	82.35	6.53	2.62	0	1.29	0	202.41	47.04	0.26	80.23	0	50.26	2.06	0	7.71	0	12.81	9.05	4.83	14.6	8.7	81.29	9.92	18.03	91.76	30.41	201.6	0	0	23.36	237.99	54.31	28.79	0	32.1	0	93.51	20.62	0	22.64	0	74.55	152.7	32.53	0.09	0	1.12	0.23	0	0.98	99.94	0	50.85	11.47	0	3.29	0	61.06	0	9.65	31.32	0	0	0	18.81	0	0	0	0	13.47	0	7.41	481.4	0	150.97	10.79	88.83	7.02	1.49	68.4	0.32	0	29.54	5.87	0	50.92	0.48	26.3	17.02	0	0	33.78	10.48	0	0	16.36	0	0	0	0	0	0	0	0	0	17.44	224.3	93.48	82.47	20.1	2.19	0	0	131.57	109.37	125.64	41.83	121.93	9.98	63.08	30.74	255.89	24.62	50.5	269.96	18.55	109.8	17.87	0	0	92.71	30.44	38.44	37.91	7.02	20.9	0	30.68	142.38	23.49	46.75	99.5	14.42	5.47	0	97.4	61.59	125.88	6.09	115.4	22.25	20.91	14.22	14.16	22.43	174.65	36.2	194.84	14.13	5.19	0	49.73	1.26	121.58	40.45	4.82	0	0	16.97	131.84	16.69	18.47	290.06	137.82	36.83	0	135.97	8.03	13.22	32.53	12.55	14.56	35.6	0	9.5	47.67	43.86	12.8	4.76	3.36	51.99	22.97	5.69	0.64	0	8.82	2.38	4.63
DNAJB2	0	0	0	0	0	0	7.49	0	0	0	0	0	0	0	0	0	0	0	0	0	0	15.8	0	0	0	0	0	0	0	0	0	0	0	0	0	0	0.41	0	6.4	3.58	0	0	0	0	0	0	0	5.55	3.09	0	0	0	0	0	9.42	18.6	0	0	0	0	0	0	0	0	0	0	0	0	0	2.32	0	0	0	0	0	0	0	0	0	0	0	0	0	0	0	0	0	0	0	0	0	4.52	0	0	0	0	0	0	4.46	0	2.3	0	11.1	0	18.7	0	0	0	0	0	0	0	0	0	0	0	0	0	10.6	0	0	0	13.97	0	0	0	13.85	0	0	2.08	0	2.53	0	0	3.44	1.41	29.49	0	1.92	0	0	0	0	0	0	0	0	0	0	0	0	13.38	0	0	0	0	0	0	0	3	0	0	0	0	0	0	0	0	0	0	0	3.31	1.75	0	0	0	1.65	3.94	9.12	0	0	0	0	0	3.88	0	0	0	0	11.89	0	0	0	0	8.57	0	0	13.09	0	0	0	0	8.7	19.9	8.51	0	0	0	0	0	0	0	0	2.15	0	0	28.39	0	0	0	0	8.06	0	0	0.75	0	5.33	0	0	0	1.01	0	0	0.89	9.23	0	0	0	0	0	0.75	0	2.58	0	0	0	2.22	0	0	0	1.42	0	0	4.2	1	0	0	3.16	4.27	0	0	3.08	0	0	0	0	0	0	0	0	0	1.93	0	2.79	0	3.76	0	16.82	0	0	0	0	0	0	0	0	3.65	0	0	0	0	0	2.36	0	5.7	0	0.84	0	0	0	0	23.51	0	8.08	0	0	1.83	0	0	26.85	0	0	0	3.61	0	43.7	0	0	0	0	0	7.28	1.31	0	0	0	22.54	0	0	0	18.22	26.3	0	0	1.94	3.94	0	4.55	0	0	0	14.24	0	0	0	0	0	0	0	0	0	3.2	7.65	0	0	0	0	0	0	0	4.89	0	0	18.26	0	0	0	17.53	1.93	0	0	0	7.08	0	8.71	2.09	6.03	7.78	23.41	0	0	6.47	0	3.13	0	0	0	0	0	3.75	1.81	0	0	0	3.19	0	0	0	25.15	0	0	0	28.14	0	0	0	7.53	1.29	0	4.21	5.48	0	12.75	3.59	0	0	8.21	0	15.77	0	7	3.56	0	0	0	0	0	3.93	0	0	19.71	8.46	0	0	3.78	20.48	57.62	9.89	0	0	0	0	10.89	110.45	2.28	0	7.66	1.89	0	2.03	2.47	20.76	0	0	4.5	0	1.26	0	0	0	0	0	2.11	0	0	0	0	1.08	0	0.9	0	14.28	0	0	24.03	0	0	0	0	0	0	15.46	0	0	0	0	7.89	0	0	2.84	1.62	0	0	0	0	3.18	4.94	0	25.44	0	16.47	9.71	0	0	16.81	0	0	0	15.89	21.56	0	0	0	0	0	0	9.25	0	0	0	0	0	0	0	76.18	0	0	0	35.17	0	0	10.59	0	0	1.16	4.04	8.17	0	0	0	0	0	0	49.07	0	0	0	5.44	0	0	0	5.85	0	0	0	0	0	22.34	27.57	0	4.5	0	0	10.27	0	1.91	0	0	5.51	4.1	5.35	0	1.84	0	0	5.99	0	0	0	0	1.71	0	1.6	0	0	0	1.35	0	0	28.23	0	0	0	0	0	0	9.64	0	0	0	0	31.8	0	0	2.96	0	0	0	0	2.83	0	0	0	1.71	0	0	0	1.5	15.91	0	0	0	0	0	0	0	0	0	0	0	0.8	0	0	1.13	0	0	0.43	0	46.02	0	0	0	0	0	0	13.21	6.6	0	0	0	0	0	0	0	0	8.75	6	0	0	0	0	0	0	0	0	0	0	0	0	20.48	0	0	0	0	0	9.55	8.48	0	0	0	0	0	0	0	0	0	0	0	0	0	0	0	0	6.29	0	0.5	0	0	0.41	0	0	0	0	0.64	0	0	0	0	0.99	4.08	0	0	0	0	0	0.76	0	8.74	0	0	0	0	0	0	1.61	2.36	0	0	0	0	0	0	0	0	0	0	0	0	0	0	0	0	0	0	0	0	42.66	10.78	0	0	0	0	0	0	17.54083028	0	0	69.64117899	0	0	0	0	0	0	0	0	0	0	10.51182868	0	0	0	0	0	0	0	0	3.415155049	0	0	0	5.737491628	9.298874002	28.76217865	0	0	1.426372161	0	12.49141676	20.80259583	13.50858136	0	0	4.129963019	0	0	29.6663006	0	2.0553201	11.65905523	0	0	0	0	0	0	3.166843354	0	0	1.473210801	7.062770139	0	0	0	0	0	3.165127419	19.05203507	4.237607697	3.284577863	5.183798279	2.487196579	0	0	4.104787246	2.783044015	0.759424851	0	0	0	7.260995404	0	0	0	13.40108027	0	0	51.92270035	0	0	0	0	0	0	0	0	0	0	0	0	0	0	0	0	0	0	0	0	0	0	0	0	0	1.77	0	0	0	0	0	0	0	0	0	31.36	0	0	0	0	0	0	0	0	0	0	0	0	0	0	0	0	0	4.87	2.13	0	0	0	0	0	0	0	0	0	0	1.98	0	0	0	0	0	0	0	0	0	0	0	0	0	0	0	0	31.09	1.74	0	0	0	0	0	0	0	0	0	0	0	0	0	0.91	0	0	0	0	2.3	516.28	0	0.94	0	0	0	2.16	0	10.35	0	1	0	0	0.86	0	0	0	62.9	0	0	0	0	37.58	0	0	0	0	0	57.73	0	0	7.73	23.11	0	0	0	0	0	0	1.59	0	0	0	0	0	228.18	0	0	3.11	0	0	0	0	21.58	0	0	0	0	0	0	0	0	16.59	0	0	0	25.62	0	0	0	0	0	0	44.66	0	0	0	0	0	0	61.27	15.01	0	0	0	100.48	0	0	0	2.18	0	0	0.51	0	0	0	0	0	0	0	16.61	0.76	3.74	97.45	0	0	0	0	1.37	0	14.22	0	0	0	0	0	0	0	0	0	0	0	0	7.46	0	0	0	0	0	0	0	0	1.04	0	0	0	0	0	0	0	0	0	0	14.21	0	0	0	0	0	0	0	20.04	0	0	14.34	0	117.82	0	0	0	0	0	0	0	0	0	0	0	0	13.01	0	15.99	0	0	36.1	0	19.47	0	0	0	0	0	5.43	44.15	0	0	0	2.35	6.81	0	1.99	0	0	0	0	0	0	18.6	0	0	0	0	0	0	0	0	0	0	0	0	0	0.56	5.33	3.62	0	0	0	0	1.1	3.13	3.62	3.44	0	0	0	0	0	0	0	0
DNAJB4	0	51.23	124.4	21.43	233	290.83	33.67	57.45	22.32	0	117.44	25.09	106.17	118.12	69.29	25.54	230.1	54.36	35.34	39.22	163.4	66.61	63.45	110.58	136.24	2.04	214.14	50.18	12.4	247.19	5.4	69.03	189.9	0.31	141.14	26.86	1.85	39.55	16.75	354.43	113.05	160.79	74.88	342.23	60.53	153.97	3.03	64.7	151.34	26.66	65.13	115.5	99.28	122.99	1.7	21.2	256.73	6.53	22.82	44.45	95.54	62.33	36.69	67.41	180.49	165.6	113.02	6.17	57.67	0	225.14	85.71	289.43	122.39	0.63	41.34	1.96	127.96	3.34	0	132.44	68.88	121.03	42.8	133.3	67.68	88.83	0	0	0	172.97	181.21	105.92	20.73	17.71	50.04	0	0	0	0	0	0	22.97	135.28	63.22	62.06	0	120.82	0	37.6	84.93	52.23	91.94	20.91	18.65	13.01	46.33	9.35	13.35	505.57	97.1	5.41	70.62	100.83	83.27	0	32.01	1.95	104.61	16.7	0	143.53	81.54	0.88	2.58	26.8	122.21	47.56	124.45	8.14	103.17	43.7	114.07	0	27.05	78.8	195.05	3.17	0.55	0	0	48.46	25.66	2.07	0	76.41	88.8	42.77	23.62	0.35	9.21	34.98	13.6	0	117.17	4.12	59.23	2.85	37.91	62.29	52.03	35.54	0.53	0	0	0	0	4.51	2.33	80.58	108.19	0	44.84	13.14	0	0	55.03	0	101.97	0	148.72	104.09	11.46	26.58	16.12	26.47	53.61	2.1	31.02	68.08	27.7	0	93.07	38.29	29.44	136.56	66.93	10.29	76.78	248.86	80.15	96.41	0	58.43	93.25	80.39	5.46	18.79	0	65.91	175.53	111.55	88.56	54.95	85.11	106.22	153.33	19.48	5.96	220.39	26.66	82.75	60.49	120.79	59.74	118.2	4.54	39.49	38.17	18.16	27.87	143.71	21.21	123.79	2.22	74.84	61.25	105.99	2.55	41.72	69.15	15.54	8.45	408.52	48.88	73.27	207.08	163.34	59.17	147.58	56.63	35.9	0.33	17.49	65.7	44.08	60.35	31.41	130.33	10.2	89.22	372.54	8.81	70.24	325.28	65.41	159.92	114.62	64.24	0.88	34.46	300.25	16.43	40.41	0	2.9	79.31	71.28	0	34.49	5.21	95.61	10.87	4.02	0	0	0	0	32.07	274.93	0	0	0	113.96	2.46	1.21	23.51	192.23	0	10.1	49.61	45.01	0	0	0	25.3	9.2	0	0	15.68	5.23	80.9	148.69	78.53	0	67.16	24.11	18.5	10.67	85.53	0	42.7	140.38	0	0	41.66	69.1	40.5	0	0	16.95	109.81	0	24.23	15.03	3.5	28.01	71.85	65.21	8.62	0	0	4.16	0	0	0	0	90.54	71.15	5.02	50.38	4.63	0	0	0	0	3.91	12.74	6.32	14.51	6.45	6.49	90.18	0	47.94	53.55	119.36	0	581.66	0	0	0	2.38	10.81	0	10.28	0	132.8	0	210.59	0.41	14.86	104.74	41.52	111.9	0	60.58	266.81	20.88	0	3.8	0	0	0.7	134.25	0	1.15	22.46	0	13.78	3.5	15.07	0	0	16.39	33.78	0	22.2	0	0	29.78	42.53	73.83	0	1.16	3.67	0	45.81	0	0	0	0	0	9.71	0	30.25	0	42.65	0	0	17.34	74.01	149.84	2.01	4.72	9.07	0.25	0	0	6.48	0	0	28.94	44.8	166.98	6.3	0	155.21	0	276.31	0	0	0	22.75	0	0	0	47.16	338.61	0	5.65	100.47	43.45	49.65	0	188.94	24.95	123.46	0	176.47	172.33	34.29	78.54	0	73.43	55.5	17.83	19.53	165.84	142.51	214.77	158.07	155.25	89.22	18.85	34.25	147.45	113.35	85.75	127	0	73.67	190.12	71.58	65.63	245.12	5.44	75.19	166.63	281.79	0	38.85	86.74	118.52	84.31	906.19	41.09	90.71	70.01	41.18	47.39	38.92	399.88	158.95	219.24	8.2	116.03	40.26	131.55	13.03	60.23	119.82	0	130.46	117.9	68.82	56.39	28.42	155.18	88.53	78.92	100.27	107.34	120.1	0	167.58	173.38	61.56	141.9	101.49	167.99	207.87	245.52	0	0	166.67	111.2	96.1	25.36	6.71	2.05	39.99	4.37	10.95	26.96	1.97	12.6	60.56	0	12.72	93.8	32.97	54.48	0	2.56	24.94	54.85	0	49.25	7.27	0	0	0	0	0	49.36	0	0	0	0	4.73	0.95	9.73	0	0	6.71	0	70.18	1.34	46.99	0	19.7	33.91	75.02	21.64	22.22	40.22	11.35	64.71	54.44	25.76	0	0	40.69	44.28	22.96	14.58	0	0	1.03	17.94	12.16	0	10.99	11.85	0.5	0	7.29	0	0	36.19	0	0	69.9	2.32	0	18.8	6.46	0	3.54	36.17	0	30.09	18.51	34.93	13.96	0	0	0	3.91	55.83	35.74	48.87	33.1	44.39	67.57	57.6	4.44	17.4	27.33	5.24	0	76.73	126.34	53.33	11.69	28.2	0	55.91	23.55	32.9	40.02	106.49	0	20.64	109.8	150.63	5.66	48.82	149.74	43.69	18.3	0	0	21.68	104.45	127.16	21.79	84.41	66.2	24.56	77.43	68.87	0	99.88	105.47	79.14	0	78.62	0	2.85	153.55	6.49	38.42	54.76	79.44	0.33	133.36	2.73	0	191.34	66.45	436	114.78	104.03	5.6	101.36	12.06	116.15	369.17	5.02	21.79	133.44	95.7	0	225.47	128.92	313.14	245.96	0	12.21	41.21	332.91	16.33	105.77	121.44	2.33	159.44	64.56	91.72	0	58.17	81.2	0	3.81	29.54	97.86	89.06	0	0	0	0	0	0	0	0	0	0	0	0	0	1.814737458	175.6237576	67.31836737	5.500000091	8.432038401	20.27503883	10.63976797	0	5.821329383	0	12.29826016	26.6463464	2.680676143	4.42479699	639.3148379	0	0	9.5139243	7.446813704	0	13.22173071	0	11.03679866	94.42056116	10.69965122	55.58925632	0	0	11.08952362	0	18.1538973	0	0	0	9.979319535	0	0	156.2348522	2.66230395	0	0	53.59533929	1.847269684	2.792077076	0	0	54.80922888	9.588107027	0	0	0	0	132.6459168	2.573784231	1.742617493	36.09723138	4.357500084	0	0	3.312213152	5.593159137	1.320451129	4.275279248	0	0	85.50649182	76.35162263	0	0	32.73187849	27.07522603	0	133.0847589	1.361743199	52.11550219	15.10431115	0	0	0	14.81991149	0	0	17.11961728	0	0	0	0	0	0	0	0	0	0	0	0	1.91	2.03	5.46	3.47	24.41	8.15	0	0.81	13.8	71.1	0	20.61	0	7.26	0	0	0	0	13.29	209.39	2.61	37.55	3.32	191.08	0	1.83	0	3.67	0	0	0	1.03	1.75	3.23	0	0	0.97	0	0	18.02	20.29	0	0	0	0	0	14.31	9.11	2.47	0	26.86	0	14.66	0	0	0	0	0	0	2.31	28.49	0	0	4.82	0	9.82	0.84	2.19	0	0	26.62	0	188.92	0	0	107.9	0	13.23	0	65.72	0	14.24	51.14	5.85	120.87	0	1.99	4.61	35.53	0	1.83	0	0	7.76	0	35.51	0	0	2.81	0	2.92	36.72	0	3.52	0	0	13.11	30.9	3.28	19.03	0	0	35.06	0	0	7.72	174.43	0	0	0	0	0	0	62.66	3.67	2.81	14.84	0	80.87	2.6	0	30.53	0	7.51	6.55	0	54.13	21.34	290.06	2.33	0	1.79	32.99	7.06	0	0	1.8	2.02	0	0	0	0	0	0	4.87	41.59	79.36	3.29	69.58	0	0	0.55	0	0	156.43	0	0	0	0	0	0	0	76.53	0	0	0	31.75	1.3	0	0	0	63.11	0	0	0	2.39	49.27	8.55	4.31	0	9.18	0	21.9	2.58	0	67.73	159.64	0	41.05	46.44	4.5	0	32.65	1.49	26.54	0	28.13	0	0	0	0	0	0	0	0	0.85	0	26.27	0	0	0	0	11.29	0	0	1.02	2.26	0	9.8	0	0	0	0	4.65	0	25.26	0	4.13	0	0	0	0	0	1	0	0	0	0	10.06	0	0	3.53	7.67	0	0	0	0	0	12.37	0	0	0	0	0	157.51	18.59	124.84	0	0	0	0	0	0	21.95	0	0	0	0	2.92	0	0	0	0	0	0	0	0	0	0	0	0	0	0	0	0	0	4.29	0	0	0	0	51.97	0	0	0	0	0	1.53	0.61	0	0	0	0	0	0
DNAJB5	0	32.7	0	0	0	0	0	0	0	28.19	0	0	0	0	0	0	0	0	13.49	0	35.17	2.65	0	0	0	0	0	0	0	0	0	0	0	0	0	0	0	0	0	0	0	0	0	0	0	4.06	0	0	0	0	0	0	0	0	0	4.1	0	0	0	0	0	0	0.92	0	0	0	0	0	0	0	0	0	0	0	57.73	0	0	0	0	0	0	0	0	0	0	0	9.55	0	0	0	0	0	0	0	0	0	0	0	0	0	0	0	0	0	0	0	0	47.68	0	0	0	61.05	0	0	0	0	0	0	0	0	0	0	0	0	28.93	0	5.53	0	0	0	0	0	0	0	0	0	0	0	0	0	0	0	0	0	0	0	0	0	0	0	0	0	0	0	0	0	0	0	0	0	0	7.9	0	0	0	0	0	0	0	0	0	0	0	0	0	0	4.83	0	0	0	0	0	0	30.89	0	31.54	0	0	0	0	0	36.3	0	0	0	0	2.31	0	0	0	14.02	0	16.28	0	0	0	0	0	20.55	0.6	0	0	0	0	6.51	0	0	0	0	0	0	0	0	0	0	0	0	0	0	0	0	0	0	2.31	3.08	0	0	0	0	0	0	0	0	3.58	0	0	0	0	0	0.57	0	0	0	0	0	2.54	0.41	0	0	0	0	0	0	0	2.48	6.9	0	4.76	5.28	0	0	0	0	0	0	7.45	0	3.34	0	0.82	55.43	0	0	0	0	0	0	0	0	1.47	0	0	0	0	0	64.34	0	0.94	0	0	0	0	0	0	0	0	0	0	11.32	0	0	0	2.09	0	0	6.66	0	0	0	0	0	0	0	2.86	0	0	21.55	0	0	0	0	0	0	0	0	0	0	21.39	0	0	0	0	0	0	0	0	0	6.54	0	0	0	0	0	0	0	0	0	0	0	0	0	0	0	0	0	0	9.99	0	0	0	0	0	0	0	2.38	0	0	0	0	0	0	0	0	0	0	0	0	0	0	0	0	0	0	0	0	0	0	0	0	0	20.16	0	0	0	0	0	0	0	0	0	0	0	0	0	0	0	3.73	0	0	0	0	0	0	0	0	0	0	0	0	0	0	0	0	0	0	0	0	0	0	0	0	0	0	0	0	0	0	0	0	0	0	0	1	0	0	0	1.57	0	0	0	7.18	0.86	0	0	0	0	0	0	4.53	0	0	0	0	4.6	1.35	0	26.42	0	0	0	44.87	13.07	0	0	0	5.62	0	3.01	0	0	9.11	0	8.92	0	0	0	0	0	2.69	11.92	0	0	0	0	0	0	0	0	8.99	0	0	2.86	4.49	0	0	0	0	0	0	0.4	0	0	0	1.84	0	0	0	5.12	0	0	0	25.78	0.86	0	0	0	0	0	0	0	0	0	0	0	0	0	0	5.09	6.18	2.34	0	0	0	7.34	0	0	28.64	0	0	0	0	0	0	0	0	0	0	4.21	0	0	0	0	0	0	0	0	0	0	0	0	0	0	0	0	0	0	0	0	1.02	0	0	0	0	0	0	0	0.38	0	0	0	0	0.68	6.7	0	0	0	0	0	0	0	0	0	0	0	0	0	0	0	0	0	0	0	0	0	0	0	0	0	0	0	0	0	0	0	0	0	0	0	0	0	0	0	0	0	0	0	0	0	0	0	0	0	0	0	0	30.01	0	0	0	0	0	0	0	0	0	0	0	0	0	0	0	6.21	0	0	0	0	0	0	0	0	0	0	0	0	0	0	0	0	0	0	4.74	0	0	0	0	0	0	0	0	0	0	7.45	0	0	0	0	0	1.35	0	0	0	0	0	0	0	0	0	0	0	0	0	0	0	0	0	0	0	0	0	0	0	0	0	0	0	0	0	0	0	0	0	0	0	0	0	0	0	0	0	0	0	0	19.78103528	0	0	0	0	0	0	0	0	0	0	6.920579823	0	8.593970551	0	0	0	7.484566349	0	0	0	0	0	0	0	0	0	9.571246141	0	0	0	0	0	0	34.44230759	0	0	0	0	0	0	0	0	0	0	0	0	0	0	0	0	0	0	0	0	0	23.65865409	0	0	0	0	1.496800584	0	0	0	0	0	0	0	0	0	2.417649926	0	0	0	0	0	0	0	0	0	0	0	0	0	0	0	0	0	0	0	0	0	0	0	0	0	0	0	0	0	0	0	0	0	1.74	0	0	0	0	0	0	0	0	0	1.1	0	0	0	0	0	0	0	0.65	0	0	0	0	0	0	0	0	0	0	0	0	6.82	0	0	0	0	0	0	3.48	0	0	0	0	0	0	0	0	0	0	0	0	0	0	12.99	0	0	0	0	0	0	0	0	0	0	0	3.77	0	0	0	0	0	0	0	0	0	0	0	0	0	0	112.22	0	0	0	0	7.09	31.29	4.54	93.94	0	0	0	0	0	0	0	0	0	0	0	0	0	0	0	0	0	0	0	0	0	9.21	0	0	0	17.46	0	0	0	0	0	0	0	28.31	0	0	0	0	0	0	0	0	0	0	0	0	0	0	0	1.2	0	0	0	0	0	0	0	0	0	9.43	0	0	0	0	0	64.05	27.81	0	0	0	0	0	0	0	0	0	0	0	0	0	127.28	0	0	0	0	0	169.9	0	0	0	0	0	0	0	0	0	0	0	0	0	0	0	0	17.87	0	0	0	3.95	0	0	0	0	0	0	0	0	0	0	0	0	0	0	0	0	0	0	0	0	0	0	0	0	0	0	0	0	0	0	0	0	0	0	0	0	0	0	0	0	0	0	0	0	0	0	0	0	0	0	19.32	0	0	0	0	0	0	0	0	0	0	0	0	0	0	0	0	0	0	0	0	0	0	0	0	0	0	0	0	0	0	0	0	0	0	0	0	0	0	0	0	0	0	0	0	0	0	0	0	0	0	0	0	0	0	0	0	0	0	0	0	0	0	0	0	0	0
DNAJB6	137.49	58.58	58.42	97.94	105.63	33.66	105	0	51.13	107.22	198.53	96.82	101.16	16.93	105.78	22.91	70.86	107.95	6.63	60.07	10.34	114.77	8.9	63.49	160.15	0.58	82.34	9.96	106.76	18.16	53.01	83.02	43.15	115.63	162.58	32.98	28.27	67.03	57.57	60.96	52.33	82.5	2.09	11.58	33.62	182.3	137.15	46.18	206.94	73.69	90.68	122.25	167.05	41.77	0	52.99	237.06	90.61	152.58	129.9	41.48	142.79	130.15	0	99.78	50.07	117.44	0	77.24	96.56	23.11	110.43	25.48	50.04	0	38.7	41.35	204.63	0	0	83.06	102.64	15.67	72.95	51.49	52.24	29.46	105.41	0	24.43	141.67	58.06	52.71	24.71	251.4	131.29	74.9	0	128.59	99.94	104.4	11.19	111.53	185.41	75.23	173.99	97.86	66.38	118.55	44.69	69.92	144.58	121.68	63.33	19.7	34.16	5.22	57.71	83.23	71.16	57.25	71.63	57.5	31.63	78.65	49.94	142.68	1.25	17.72	60.62	38.61	24.63	89.85	3.38	0	26.41	17.15	62.29	90.79	74.01	11.24	58.93	51.69	99.78	66.45	39.76	29.67	48.36	93.29	24.36	72.16	93.66	112.74	83.45	118.14	28.29	115.01	97.23	72.5	75.81	13.01	94.97	114.17	59.19	59.01	20.01	87.23	61.3	135.62	63.48	41.95	29.49	355.35	67.79	159.92	68.64	55.07	88.75	44.96	4.98	198.74	112.43	63.25	40.98	71.4	24.89	80.57	21.28	131.84	24.91	212.75	34.95	89.76	68.65	158.2	181.78	157.54	76.97	86.33	137.49	112.01	0	91.49	85.84	150.35	82.04	56.51	150.71	127.72	107.47	57.12	133.6	6.08	27.41	129.35	160.53	142.26	60.07	23.13	85.68	54.98	154.17	206.48	111.9	13.98	305.75	16.29	144.11	131.4	61.09	189.01	74.18	53.29	81.6	159.86	75	86.12	68.63	122.16	97.29	249	273.01	56.01	96.7	256.94	157.71	228.24	163.06	0	114.43	147.78	64.6	95.34	107.64	88.62	195.64	206.29	243.73	230.68	91.42	38.24	142.67	35.35	170.21	120.34	104.55	82.14	141	76.69	100.5	82.62	404.32	66.82	132.77	243.44	49.77	1.69	169.31	274.02	188.37	104.54	374.11	80.19	10.61	68.77	6.63	45.12	129.52	132.74	96.75	202.88	104.23	20.72	50.1	48.62	58.26	139.7	42.04	70.48	109.52	41.43	123.62	33.39	25.65	73.54	0	105.42	36.47	226.02	17.03	37.82	0	154.41	49.11	162.62	77.26	38.55	93.59	53.13	13.37	22.55	63.58	56.89	110.63	0	150.38	14.1	18.3	34.64	128.37	33.43	68.79	94.79	71.4	24.13	41.41	177.31	123.21	22.16	79.48	85.87	148.94	42.07	110.25	74.41	0	61.1	29.63	81.08	0	17.1	34.5	5.94	0	69.53	19.58	0	102.72	142.89	19.37	27.53	2.9	93	87.1	90.38	149.26	170.7	35.92	64.36	133.12	0	51.18	91.84	44.08	102.54	58.79	28.18	31.83	71.91	82.22	212.42	108.62	6.33	79.95	0	53.57	50.07	59.26	239.24	133.64	15.84	59.8	303.12	14.82	106	22.38	161.68	53.95	0	103.52	31.13	116.84	78.61	63.92	133.2	41.53	52.77	68.36	67.73	16.2	46.9	4.7	16.18	154.62	146.62	91.9	61.4	187.23	20.38	0	107.11	96.84	42.7	40.35	169.29	39.42	0	85.37	0	105.96	29.24	81.37	54.74	142.3	196.33	75.54	42.2	42.26	84.82	0	31.31	153.9	116.09	0.96	128.17	86.01	0	4.95	121.35	39.08	71.62	92.28	89.13	176.04	37.11	50.43	1.55	103.03	133.76	64.58	46.74	57.74	77.76	101.66	40.72	47.94	56.03	44.5	103.67	0.79	51.66	75.07	116.77	67.06	79.3	154.78	115.45	70.06	179.65	86.96	262.1	98.23	158.07	142.44	193.22	102.69	39.74	34.7	115.93	100.24	67	111.66	202.49	94.46	0	64.44	186.7	31.56	134.66	116.57	190.48	500.31	77.74	372.59	116.95	67.09	113.12	0	192.65	116.89	197.02	155.27	220.55	135.78	180.29	139.93	89.51	249.79	74.83	10.51	182.45	93.82	191.01	74.99	36.74	187.38	103.57	137.94	38.34	100.17	116.58	134.01	148.42	142.58	93.51	30.15	158.51	137.77	1043.87	26.35	0	248.48	123.12	140.88	0	237.65	86.89	76.33	83.62	122.65	81.41	25.12	60.81	137.21	158.17	68.31	92.35	112.41	63.63	43.36	60.1	71.12	93.09	104.12	99.23	139.94	75.24	48.15	45.05	92.08	38.77	188.46	83.75	91.59	123.23	13.29	157.05	80.07	130.77	180.68	75.82	0	116.47	85.62	0	90.94	126.2	143.5	134.73	263.75	202.82	118.65	111.15	54.17	50.45	26.62	475.38	177.14	94.5	26.99	117.64	75.76	51.63	124.94	101.51	68.23	117.08	165.43	34.26	59.51	81.9	66.76	40.7	216.1	259.85	164.6	120.78	67.52	55.49	213.03	58.35	101.08	153.51	52.17	112.97	40.34	115.27	170.14	100.69	88.86	65.42	63.92	64.05	167.33	52.42	77.81	51.8	29.15	37.52	162.27	66.4	77.54	45.1	61.14	195.9	230.29	91.73	0	25.17	139.59	35.53	79.58	88.83	115.54	173.39	4.76	31.49	136.15	131.25	107.85	85.15	147.61	88.24	24.93	54.18	78.82	88.83	70.55	78.86	66.8	70.12	124.44	107.18	56.94	119.41	100.44	34.38	10.82	44.35	69.25	70.41	10.94	64.17	68.75	79.5	131.46	41.13	53.74	65.34	71.54	63.27	50.93	161.84	38.46	90.73	76.96	33.11	106.47	99.99	75.8	23.62	79.09	138.05	14.49	45.92	43.74	43.3	49.15	61.76	46.26	102.9	65.32	46.45	60.04	115.42	44.73	131.18	76.63	70.38	93.6	60.99	33.94	119.84	86.17	69.01	91.05	141.05	31.05	45.56	38.15	9.17	142.01	87.96	161.87	38.63	49.26	52.55	55.38	106.04	96.47	0	46.37	40.05	47.79	92.01	47.77	60.81	59.41	56.33	0	22.50301758	68.98378546	53.67338235	9.470536284	59.7595493	23.01585351	29.29625717	68.46751465	7.317136776	67.0415264	17.23666122	69.72346467	77.32574147	25.05632853	42.26588305	12.80420646	20.33167302	33.37191895	96.16700275	61.2493613	57.11214742	57.72822312	76.69333915	17.37244384	69.84313179	0	49.4873906	17.45373707	91.46072258	39.06469647	25.39008691	42.5594379	58.01956173	42.36954108	28.49548937	48.41720162	33.77492245	61.01943574	72.89295098	63.86215125	41.97309208	48.26568781	14.64368082	25.24439895	61.97652691	16.15027685	263.633265	111.4014488	38.46094049	127.0299314	132.3373503	74.41692436	25.00037874	34.60078217	78.87354335	89.16761049	2.758218405	13.23307034	87.49147662	82.52282378	60.64770011	5.855552639	1.118313889	0	39.87553034	72.52171295	1.724193925	49.98066342	42.78699651	0	32.24790426	140.1929584	44.02761337	87.10369254	11.43645926	72.23514738	61.67953712	34.37381768	52.16395485	41.08466031	18.05203996	25.71516817	48.89805629	50.52913238	32.19822705	11.22282681	219.4127562	21.03832351	48.70830996	32.28850339	26.47220831	64.57513002	21.49642399	0	149.29	77.68	36.99	0	115.97	0	21.11	150.23	146.09	27.68	27.96	26.68	135.27	21.62	82.83	41.2	13.28	49.14	0	47.21	99.75	204.16	94.02	29.83	131.04	28.65	29.61	80.32	71.88	49.68	70.51	128.88	5	25.15	129.05	109.25	59.95	178.36	42.36	89.3	70.96	14.34	163.45	9.81	98.26	94.11	78.31	89.61	38.97	72.27	150.23	26.3	35.71	74.89	58.7	70.65	3.29	3.05	83.82	121.11	147.37	0	0	29	51.76	5.87	60.94	86.72	38.45	41.44	8.71	25.39	54.09	105.04	62.66	166.79	193.25	146.67	66.97	58.44	9.84	9.5	41.01	49.67	0	25.65	0	30.64	0	0	3.62	10.06	0	134.16	40.92	12.85	0	225.64	18.29	36.27	92.54	0	4	0	65.33	35.72	203.19	0.87	93.57	0	30.33	40.82	1.11	24.39	0	29.48	0	0	27.12	10.17	7	207.53	0	36.01	0	32.05	10.55	9.46	0	29.73	1.89	115.69	0	94.87	0	6.04	31.58	4.31	11.45	49.14	0	0	0	2.21	53.1	15.16	20.8	2.55	0	8.01	5.16	38.17	13.84	14.89	5.6	8.39	0	0	18.25	39.51	2.39	54.96	0	5.95	0	0	0	11.48	8.46	2.94	48.56	112.57	169.95	55.86	120.95	0	4.67	0	0	19.63	2.17	0	30.63	0	58.94	0	6.76	0	48.25	33.38	0	0	0	16.83	0	0	0	6.07	7.45	54.93	6.98	6.86	1.18	23.08	2.36	2.18	31.82	2.49	0.44	62.09	0	26.45	4.42	0	9.83	42.66	2.45	0	24.5	0	14.91	0	0	0	87.94	100.23	0	20.73	0	14.5	25.62	0	0	0	25.72	10.02	18.48	13.7	55.5	5.36	10.26	76.16	25.49	45.52	2.66	4.45	0	4.91	20.59	59.66	22.69	78.73	10.67	16.53	11.04	29.25	50.51	0	0	13.52	33.05	18.68	6.53	23.89	58.71	33.72	28.9	44.05	51.95	43.13	9.95	41.39	4.62	19.45	1.64	35.17	52.12	17.09	36.47	16.61	15.03	7.51	22.52	0	38.18	1.73	85.95	0	0	89.94	0	39.07	0	9.18	45.33	0	46.42	25.91	0	59.51	29.63	45.92	45.68	43.73	0	16.78	57.54	10.38	19.86	38.73	3.18	5.71	0	38.5	32.64	50.03	2.98	28.99	0	47.29	37.44	26.03	32.39	37.69	18.05	33.37	18.81
DNAJB7	0	0	0	0	0	0	0	0	0	0	0	0	0	0	0	0	0	0	0	0	0	0	0	0	0	2.38	0.41	0	0	0	0	1.7	0	0.72	0	0	0	0	0	0.71	0	0	0	0	0	0	0	0	0	0	0	0	0	0	0	0	0	0	0	0	0	0	0	0	0	0	0	0	0	1.73	0	0	0	0	0	0	0.47	0	0	31.65	0	0	0.89	0	0	0	0	0	0	0	0	0	0	0	0	0	0	0	1.58	0	0	0	0	0	0	0	0	0	0	0	0	0	0	9.14	0	0	0	0	0	0	0	0	0	4.51	0	42.66	0	0	0	0	0	0	0	0	0	0	0	0	0	0	1.19	0	0	0	0	0	0	0	0	0	0	0	0	0	0	0	0.93	0	0	0	0	0	0	0	0	0	0	0	0	0	0	0	0	0	0	0	0	0	0	0	0	0	4.45	0	3.1	0	0	0	0	0	0	0	0	0	0	0	0	0	0	0	0	0	0	0	0	0	0	0	0	0	1.4	0	0	0	0	0	0	0	0	0	0	0	0	0	0	0	0	0	0	0	0	0	0	0	0	0	0	0	4.28	0	0	0	0	0	0	0	0	0	0	0	0	0	0	0	0	0	0	0	0	0	0	0	0	0	0	0	0	0	0	0	0	0	0	0	0	0	0	0	0	0.25	0	0	0	45.04	0	0	0	0	15.56	0	0	0	0	0	0	6.7	0	0	0	0	0	0	0	0	0	0	0	0	0	0	0	0	0	0	0	0	48.97	0	0	0	0	0	0	0	0	0	0	0	0	0	0	0	0	0	0	0	0	0	0	0	15.05	0	0	0	0	0	0	32	0	17.96	0	0	0	0	0	0	0	0	0	0	0	0	0	7.56	0	0	0	0	0	0	0	1.5	0	0	0	0	0	0	0	0	0	0	0	0	0	0	0	0	0	0	0	0	0	0	0	0	0	0	0	29.34	0	0	0	0	0	0	0	0	0	0	0	0	0	0	0	0	0	0	0	0	0	26.51	0	6.81	0	0	0	40.84	0	0	0	0	0	0	0	0	0	0	0	0	38.04	1.1	0	0	0	0	0	0	0	0	22.38	0	10.39	0	0	0	0	0	0	0	0	26.29	0	0	0	0	0	0	0	0	0	0	0	0	0	0	0	0	0	0	0	0	0	0	0	0	0	0	0	0	0	2.7	0	0	0	0	0	0	0	0	0	0	0	0	0	0	0	0	0	0	0	0	0	0	30.96	0	0	0	0	0	0	0	0	0	0	0	0	0	0	31.41	0	0	51.45	0	0	0	0	0	0	0.41	0	0	0	0	0	0	0	0	0	0	0	0	18.12	0	0	0	0	0	5.15	1.59	0	0	0	0	0	0	0	0	0	0	0	0	3.4	0	0	0	0	0	0	0	0	0	0	0	0	0	0	0	0	0	0	0	1.23	0	0	0	0	0.4	0	0.63	0.98	0.72	0	12.65	0	0	0	0	0	0	0	0	0	0	0.85	0	0	0	0	0	0	0	0	0	0	0	6.13	0	0	0	4.39	9.96	0	0	0	0	0	0	0	0	0	0	0	0	5.26	0	0	0	0	1.05	0	0	0	5.62	0	0	0	0	0	0	0	0	0	0	0	0	0	0	0	0	0	0	0	0	0	0	0	0	0	0	0	0	0	0	0	0	0	0	0	6.19	0	0	0	0	0	0	0	0	0	0	0	0	0	0	0	0	0	0	0	0	0	0	0	0.64	0	0	0	2.26	0	0	0	0	0	0	0	0	0	0	0	0	0	0	0	0	0	0	0	0	0	0	0	0	0	0	0	0	0	0	0	0	0	0	0	0	0	0	0	0	0	0	0	0	0	0	0	0	0	0	0	0	8.147036579	0	0	0	0	0	0	0	0	0	0	0	0	12.76329671	0	0	0	0	0	0	0	0	0	0	0	0	0	0	0	0	0	0	0	0	0	0	0	0	0	0	0	0	0	0	0	0	0	0	0	0	0	0	0	0	17.05978052	0	0	0	0	0	0	0	0	0	0	0	0	0	0	0	0	0	0	0	0	0	0	0	0	0	0	0	0	0	0	0	0	0	0	0	0	0	0	0	0	0	0	0	0	0	0	0	0	0	0	0	0	0	0	0	0	0	0	0	0.77	0	0	0	0	0	0	0	5.68	0	0	0	0	0	0	0	0	0	0	0	0	0	0	0	0	0	0	0	0	0	0	0	0	0	0	0	0	7.39	0	1.28	0	0	0	0	0	0	0	0	0	0	0	0	0	0	0	0	0	0	0	0.5	0	0	0	0	0	0.53	0.47	0	0	0	0	0.96	0	0	0	0	0	0	0	0	0	0	0	0	0	0	0	0	0	0	0	0	0	0	0	0	0	0	0	0	0	0	0	0	5.44	0	0	0	0	0	0	0	0	0	0	0.97	0	0	0	0	0	3.85	0	0	0	0	0	0	0	0	0	0	0	0	0	0	0	0	0	1.49	0	0	0	0	0	0	0	0	0	0	0	0	0	0	0	0	0	0	0	0	5.86	0	0	0	0	0	0	0	0	0	0	0	0	0	0	0	0	0	0	0	0	0	0	0	0	0	0	0	0	2.85	0	0	0	0	0	0	0	0	0.88	0	0	0	0	0	0	0	0	1.49	0	0	20.65	0	0	0	0	0	0	0	0	1.18	0	0	0	0	0	0	0	0	0	0	1.31	0	0	2.96	1.38	0	1.17	0	0	1.45	0	0	2.63	3.13	0	0	0	0	0	7.37	0	0	2.25	0	1.24	0	0	0	0	1.17	0	0	0	0	0	2.96	0	3.16	0	0	0.48	0	0	0	0.69	0	0	0	4.76	0	0	0	2.58	1.32	0	0	0
DNAJB9	0	5.62	0.8	49.5	17.16	11.54	15.11	0	31.43	0	0	0	47.65	0	0	9.86	0	13.25	0	48.51	0	0	0	33.38	0	0	0	8.63	22.26	30.04	8.3	0	1.13	33.31	12.63	0.36	0	71.29	0	0	87.72	0	12.83	0	19.41	0	20.77	35.04	0	3.47	35.87	11.01	17.65	4.31	0	2.35	0	0	18.35	4.46	0	29.31	0	38.62	0	68.22	28.03	0	19.38	0	5.04	23.42	0	7.38	0.69	0	0	0	0	0	23.91	0	54.16	13.04	0	0	0	18.21	0	0	0	0	0	0	39.11	0	26.1	0	0	38.46	0	0	120.1	0	0	58.96	62.71	0	4.27	0	0	0	0	5.77	25.02	0	16.24	0	0	151.58	0	0	1.41	0	0	0	38.03	0	100.94	0.73	3.58	0	0	73.12	0	21.95	0	0	0	0	31.29	0	50.76	0	0	25.63	9.23	18.89	0	0	1.73	23.61	0	19.03	0	1.24	0	0	0	0	0	0	0.47	0	0	4.55	0	0	0	0	0	0	0	24.52	0	0	14.95	0	13.8	0	0	0	0	58.98	0	104.54	0	0	0	0	35.62	22.37	30.73	0	20.63	0	0	14.79	6.24	0	1.28	73.72	0	2.7	12.09	28.58	0	0	46.24	0.51	31.34	0.53	0	0.68	0	0	0	3.97	0	78.76	0.32	99.83	8.29	35.75	5.92	19.65	10.08	0	0	0	28.19	0.4	18.73	41.89	0	4.52	3	8.22	5.39	85.01	0	0	0	40.41	0	18.47	0	0.28	0	0	24.49	0.8	15.23	0	0	0	43.93	0	24.71	0	7.88	0	0	0	40.64	22.66	0	72.26	2.08	33.93	0	296.64	0	0	0.25	1.27	0	0	12.24	0	0	0.35	18.87	0	86.51	0	0	0	29.49	0.63	0	0	29.83	0	0	0	0	0	0	0	89.44	0	0	54.98	0	0	0	8.81	0	0	1.21	0	43.96	14.01	0	20.14	0	0	0	0	51.94	3.23	0	22.15	0	0	0	0	0	0	25.73	0	0	0	28.82	0	3.63	0	2.72	0	0	14.37	0	105.68	188.61	0	0	0	1.5	18.91	0	67.01	0	0	0	0	0	0	0	0	6.91	0	6.49	0	0	0	13.35	0	0	0	0	7.12	5.95	0	13.5	22.14	1.01	0	0	4.99	2.35	2.18	0	41.11	0	2.38	0	0	0	9.46	0	0	0	0	1.61	0	0	0	59.52	1.54	0	0	0	0	0	0	0	0	0	0	0	68.29	9.65	0	0	19.67	0	24.77	0	0	0	0	5.99	94.85	0	0	0	0	0	50.01	0	13.93	0	75.04	41.99	0	0	27.57	33.57	0	0	78.48	10.21	0	21.88	0	0	0	0	0	8.73	0	129.63	0	14.38	0	0	14.19	0	5.79	0	10.12	0	38.23	0	0	0	0	5.25	0.45	154.27	0	3.38	14.28	26.54	56.14	1.38	37.51	0	75.52	0	0	3.49	105.17	8.73	20.5	45.72	0	33.42	0	85.14	0	0	0	0	42.58	54.59	0	15.5	6.47	39.44	0.94	1.17	13.93	0	39.79	0	0	56.32	32.89	39.46	0	0	16.36	0	0	6.64	7.47	0	26.77	5.84	1.47	52.34	10.41	42.56	0	9.33	0	0	0.76	58.79	10.38	16.94	22.22	15.93	0	29.92	0	185.64	4.66	82.29	30.39	0	0	0	0	1.13	71.03	0	37.43	119.38	2.21	0	0	3.46	0	5.62	10.17	2.78	15.06	59	9.33	1.89	69.11	172.12	29.84	63.73	4.84	0	0	43.8	1.05	27.81	24.84	159.74	0	135.81	15.88	0	96.32	31.35	0	9.03	2.38	0	46.03	72.32	39.86	21.34	83.87	19.15	76.31	69.38	0.54	0	18.16	4.22	69.16	45.1	0	48.75	48.81	66.16	0	20.87	40.48	50.57	66.49	5.03	54.24	68.36	37.69	0	160.35	81.9	19.51	0	77.62	5.64	0	5.94	53.72	37.77	8.04	17.48	2.76	23.39	0	0	2.88	58.55	43.2	43.58	0	82.2	0	0.51	69.23	28.89	2.19	13.59	57.53	16.37	123.24	130.9	30	4.99	0	38.56	1.71	20.64	20.17	15.6	0	47.32	0	0	112.67	21.22	0	0	15.31	13.73	11.34	0	30.13	27.42	108.59	104.28	46.5	4.04	21.35	30.04	0	0	14.46	8.98	6.25	0	0	14.2	34.1	2.68	54.42	0	50.71	0	19.56	114.18	50.55	42.39	37.64	6.39	66.7	0.93	18.36	4.58	213.87	0.29	17.58	0	135.26	31.92	28.02	94.73	1.08	19.31	176.69	0	33.93	105.53	86.13	9.26	16.42	0	74.57	0	0	234.93	1.91	2.77	0	8	212.77	11.35	85.77	48.8	0	20.72	0	1.32	169.95	63.16	34.95	8.15	140.75	58.76	17.62	29.09	44.01	0	6.67	0	14.87	15.9	4.32	14.46	22.98	8.76	0	0	59.67708154	68.36426587	30.62140065	35.3775585	0	48.08093881	0	59.12083611	0	0	62.15162907	54.53807016	0	0	0	0	0	0	0	0	40.76469632	0	0	0	0	1.068073178	0	9.27755351	0	65.94553272	2.894245777	0	0	0	35.18342248	0	0	0	0	0	15.91754763	0	0	29.99705638	0	0	0	0	63.55431007	0	45.87590547	0	0	0	0	0	0	0.335583746	0	0	0	0	0	43.51266205	0	71.13531507	48.05621544	41.93947497	0	21.97881218	0	0	0	163.6932209	104.2263761	0	0	0	0	0	0	0	0	129.9764794	33.73512431	56.25732571	11.22174939	20.93908924	0	93.80915984	0	0	14.25197358	0	0	0	0	0	53.51	0	30.64	1.82	62.83	0	0	0	0	7.89	38.27	1.02	0	0	1.79	0	0	0	24.47	29.77	0	0	0	8.29	11.48	112.12	0	0	0	0	0	24.12	2.02	0	0	0.73	0	97.31	0	0	0	17.44	0	0	0.59	28.07	0	0	0	0	40.94	142.75	137.45	0	0	155.52	0	0	95.09	157.17	0	0.7	0	0	0	0	0	129.02	24.08	1.02	107.63	0	0	0	10.29	0	0	0	7.71	0	0	1.64	0	0	0	1.04	0	0	0	0	7.05	21.08	0	1.31	0	0	0	0	17.65	0.52	0	0	6.04	0	0	4.76	0	0	0	0	0	0	0	2.48	2.71	4.83	0	0	0	0	0	0	34.1	0	0.78	0	0	0	0	0	6.23	0	12.43	0	3.12	0	14	0	0	0	0	8.77	0	0	0	8.82	0	75.03	7.42	107.24	0	0	0	0.4	0	0	32.82	0	5.54	22.55	0	0	0	0	0	0	0	0	0	4.97	0	0	0	86.94	1.88	90.1	0	0	0	4.14	0	0	0	0	0.36	0	0	0	0	0	0	0	0	0	0	0	0	0	0	0	3.17	3.77	0	0	0	0	2.41	0	0	0	0.55	3.27	0	0	0	0	0	0	0	14.58	0	0	6.59	0	0	0	0	0	0	9.9	0	0	11.28	0	1.66	19.11	0	0	1.25	4.61	0	27.18	1.42	0	0	7.83	0	0	0	1.59	5.53	0	0	0	1.11	113	0	27.03	3.43	0	0	0	65.89	0	20.45	65.83	0	0	0	0	0	1.11	82.12	0	0	109.76	5.18	33.67	5.93	0	0	7.56	2.01	0	0	6.45	0	0	2.02	2.35	0	0	0	24.39	3.32	0	2.07	0	43.84	0	16.12	0	0	0	3.59	1.37	13.29	0	0.9	0	18.57	0	16.12	0	0	9.45	0.58	0	0	10.05	0	89.73
DNAJC1	0	0	0	3.23	38.5	4.21	4.92	0	22.06	0	10.17	7.22	10.35	0	5.67	0	1.9	0	29.19	2.04	4.66	0	0	5.44	0	0.81	3.52	2.81	0	0	0	5.61	20.66	0	0	17.95	22.3	2.78	0	0.29	0	0	0	0	0	0	0	0	0	8.59	0	0	0	6.25	0.25	6.12	0	0	0	0	0	0	1.78	0	0	0	16.08	7.26	4.93	14.69	3.84	0	0	0	0	0	0	0	3.29	0	0	0	5.51	4.53	0	0	0	0	0	29.73	0	0	5.65	0	0	2.87	21.29	0	0	24.53	0	8.42	0	128.29	4.95	0	3.55	34.72	42.27	0	14.39	4.02	0	57.21	2.96	0	3.92	17.06	5.86	7.35	10.35	6.88	16.52	0	9.66	2.34	9.06	0	0	22.35	9.34	0	4.99	0	0	0	15.06	14.37	22.15	0	34.09	35.89	0	0	6.25	56.63	12.82	0	0	0	5.18	14.13	9.35	1.18	2.99	32.91	0	0	2.22	0	15.35	1.48	12.85	6.95	2.61	5.93	16.14	1.08	0	0	2.1	18.74	7.68	0	0	20.23	0	7.26	65.44	11.24	0	93.21	4.28	26.47	0	0	0	0	0	0	0	0	1.03	2.26	0	0	11.21	0	0	0.62	0	0	0	0	0	0	0	0	0	0	0	8.17	0	0	0	0	0	0	0	0	0	0	0	0	0	0.87	2.01	0	0	7.49	8.78	0	0	0	0	0	1.32	0	7.39	3.88	0	0	0	22.97	0	0	0	0.75	0	38.93	0	0	0	0	0	0	0	0	2.78	0	10.93	0	0	6.93	0	0	0	4.44	0	0	0.92	0	0	1.77	0	0	0	1.14	0.71	0	0	0	0	0	8.6	0	8.4	6.93	0	32.88	37.26	8.42	23.64	73.28	3.75	17.96	0	0	5.94	0	12.35	0	3.56	2.68	0	0	39.34	1.07	0	0	1.58	42.5	49.06	29.15	0	29.99	0	18.41	0	8.78	9.71	0	42.18	0	11.2	16.79	1.35	29.29	0	25.09	8.38	0	0	5.12	16.1	0	0	11.38	10.62	0	68.21	0	9.85	0	9.87	102.57	23.15	25.2	31.11	0	11.34	0	3.52	0	11.43	0	3.15	0	2.49	0	31.62	16.99	8.46	10.93	0.87	8.32	0	0	13.98	0	0.92	10.86	0	7.13	4.04	0	13.22	9.98	25.64	0	0.61	21.55	11.71	12.37	0	24.9	4.35	0	1.24	11.32	87.41	21.26	0	0.75	0	26.24	14.97	28.81	10.02	0	0	0	0	0	38.61	0.97	0	0	27.62	1.11	54.43	0	5.59	3.3	18.45	15.23	9.74	0	7.26	29.31	1.15	0	0	26.07	0	14.53	0	3.88	0	8.85	26.78	2.59	0	12.83	22.88	1.22	0	0	7.96	0	16.15	23.93	2.05	0	12.01	5.31	0	89.13	29.09	9.33	24.39	3.2	15.6	43.47	5.92	29.73	12.01	1.42	35.79	2.52	15.09	1.1	1.39	49.83	0	0	0	2.85	22.28	26.52	0.81	34.87	14.92	0	25.96	22.22	8.23	5.74	0	33.32	2.57	2.46	35.71	0	4.66	7.4	57.08	11.56	1.38	10.77	140.34	10.15	0	110.17	0	6.04	1.81	21.21	12.34	0	4.18	71.11	9.34	0	0	9.35	0	0	12.1	9.66	27.02	19.4	21.92	1.5	8.4	21.74	10.26	6.18	0.53	14.68	0.55	9.75	16.75	1.2	0.83	0	9.89	0	36.63	3.02	2.43	20.17	0	5.36	0	10.44	0	3.97	0	0	2.95	76.77	35.62	2.54	0	30.52	7.49	1.15	3.91	8.85	24	56.38	0	17.1	3.44	0	31.29	19.25	0	0	0	13.33	10.83	0	0.72	0	0	9.23	6.24	0	0	0	0	0	8.24	51.23	39.95	0	1.58	2.14	0	0	0	7.96	0.27	0	1.24	0	15.57	12.38	15.13	0.68	4.17	0	0	0	0	1.46	0	0	39.94	0	12.91	38.35	0	1.43	5.1	0	0	14.14	20.05	0.96	0	0	0	12.71	4.68	0	0.57	7.13	0	0	0	43.67	0	0.72	0	0	4.98	0	12.37	22.28	0	8.72	11.67	0	5.05	64	1.26	2.14	12.49	5.55	12.51	3.61	0	4.34	0	0	0	0	29.35	23.07	0	0	3.43	5.76	0	6.39	0	0	3.77	19.96	0	0	0	0	0	18.74	0	46.36	0	0	0	0	0	0	15.61	0	0	10.27	9.25	3.29	0	0	0	0	0	10.97	10.51	0	15.41	0	16.67	14.25	0	4.14	1.49	0	4.15	0	0	0	5.85	0	0	0	21.86	0	0	0	1.99	0.79	0	8.72	0	0	0	0	0	2.49	0	0	0.65	47.27	0	11.48	0	0	42.62	0	0	0	0	1.17	13.3	0	0	3.44	0	9.4	0	7.49	0	0	0	7.14	0	3.52	0	0	136.8594789	4.580332176	0	7.803721898	9.930335089	0	8.734646191	0	11.00964365	51.31693777	0	0	0	22.7175555	47.53294196	0	0	0	0	24.56574599	20.11891737	0	75.01578632	8.99792845	0	0	24.94909399	1.052893651	9.070729069	0	0	3.773994493	0	0	1.899699291	6.11774316	2.826572355	0	8.209021776	41.04681986	15.80347549	0	0	2.710288231	4.343052075	2.997322122	38.13158893	0	0	0	0	13.28324149	1.480121925	0	0	0	0	63.8398255	0	0.966794588	3.981033479	0	0	0	6.162581962	0	3.128180407	3.134101007	7.807471151	2.016481346	0	0	28.55947157	0	0	0	14.03749373	0	43.86545924	0	0	7.883298371	5.662295073	0	0	0	0	7.320668387	0	0	0	0	3.206783613	0	0	31.35	0	0	21.74	12.91	0	0	0	4.78	77.32	30.01	0	20.14	0	11.74	26.64	3.45	64.75	8.15	16.36	0	7.54	0	0	6.36	2.71	13.08	15.13	2.02	1.74	7.95	7.52	22.96	0	0	34.28	0	0	5.29	0	2.16	0	0	46.94	0	0	22.56	9.67	0	13.99	29.57	0	0	0	0	0.97	39.84	0	1.3	0	13	17.97	13.45	0	24.41	1.82	0	0	26.77	0	3.33	18.99	46.93	9.27	14.22	0	27.55	4.23	0	7.62	1.19	62.69	0	3.19	0	0	20.55	181.67	0	0.45	22.8	0	0	7.3	24.24	0	19.04	48.89	80.94	0	17.61	0	0	0	49.83	6.11	5.9	0	0	0	9.49	5.76	0	0	1.77	0	0	0	17.95	0	0	1.11	0	0	0	3.51	49.34	0	1.01	7.71	0	0	0	0	7.81	43.33	0	0	5.42	46.2	22.3	27.91	1.34	0	0	0.52	1.03	0	32.73	23.42	12.08	0	0	9.21	0	0	120.94	0	2.51	0	3.64	408.31	0	29.39	0	0	6.61	24.2	0	0	26.67	0	4.77	3.53	43.42	0	0	0	2.11	14.95	0	0	0	0	0	62.12	0	8.49	6.56	0	0	0	4.06	0	0	0	16.02	15.58	0	6.06	0	2.14	1.13	0	39.49	11.69	0	6.99	1.02	0	0	0	0	41.22	0	0	1.57	17.96	0	204.11	0	0	0	0	0	0	0	0	1.92	51.17	0	0	0	0	0	19.58	5.88	6.36	0	0	0	14.76	54.35	0	0	0	0	0	0	0	0	0	0	0	2.89	17.53	0	0	0	8.32	0	1.64	5.97	0	33.63	0	0	0	0	0	7.44	0	0	0	0	0	48.31	0	10.47	4.15	0	0	4.44	69.25	7.2	0	14.38	0	23.14	14.49	5.45	2.78	9.08	0	0	0	0	15.27	33.21	0	16.18	0	42.48	0	0	1.88	0	40.83	46.76	6.98	18.48	0	8.99	0	0	25.76	25.97	41.14	28.65	30.79	16.56	1.27	59.44	0	0	0
DNAJC10	7.75	164.18	5.08	11.73	53.14	0.97	3.42	0	74.43	4.36	183.1	17.56	43.14	1.27	9.85	19.62	42.83	12	41.59	2.13	4.04	116.75	18.6	51.01	15.63	0	1.59	7.81	56.33	18.14	0	39.49	257.54	43.51	0.39	80.13	116.95	94.12	5.91	133.47	56.5	1.88	7.4	0	43.29	88.98	3.03	28.5	96.55	57.55	58.04	99.76	11.25	16.65	0.17	85	99.66	0.75	135.13	28.3	38.62	24.92	12.23	110.33	32.25	80.1	24.37	102.25	5.49	38.23	124.14	13.8	94.33	0.24	0	51.65	2.19	68.76	161.02	175.95	80.02	10.6	6.9	8.49	0.13	24.21	14.94	30.35	116.71	45.61	41.51	71.94	0	59.8	35.42	2.98	90.22	0	55.24	14.82	8.82	40.92	15.21	31.1	14.72	24.9	39.98	46.83	23.17	73.31	52.29	4.52	50.45	48.79	41.66	5.29	29.99	59.53	4.07	34.13	3.31	38.57	24.23	3.87	128.64	3.04	16.14	0.99	0	69.16	45.46	17.35	5.2	1.77	46.9	5.16	32.06	132.57	61.2	40.23	6.03	39.4	15.4	40.17	62.6	83.91	75.75	90.33	12.16	108.81	0	53.01	92.65	158.58	7.82	31.55	0	78.21	6.18	27.43	18.59	47.34	41.35	149.62	86.53	64.06	76.9	1.09	13.95	66.07	91.65	54.17	4.09	38.86	0	25.77	26.89	68.68	139.86	29.5	67.92	1.36	38.48	5.34	22.96	0	3.18	107.28	18.64	0.16	8.47	14.75	38.09	39.93	36.82	51.63	12.75	49.35	36.08	13.91	43.52	0.11	15.93	6.44	4.62	4.42	3.92	32.78	73.49	110.45	8.25	1.4	0	21.91	13.15	71.94	20.62	51.6	8.89	6.58	26.46	47.8	5.7	7.71	24.19	41.68	28.37	8.25	7.96	95.07	45.2	36.12	31.45	84.28	0.04	3.82	34.72	13.54	185.63	16.36	34.25	12.56	0.04	72.6	52.93	33	66.02	15.15	0.11	39.24	12.04	0.24	37.49	1.54	4.37	0.12	20.67	11.79	48.16	11.59	46.72	38.31	0	15.61	53.11	30.78	45.4	23.54	5.16	45.63	79.32	0	0	18.01	29.39	45.46	0.35	77.7	98.11	162.66	52.52	83.05	36.38	43.6	29.87	6.46	101.3	5.42	73.04	8.57	96.39	0	14	40.54	26.39	90.8	65.62	182.51	11.46	87.03	32.31	10.74	116.49	14.07	22.15	0.24	65.37	5.21	0.84	169.67	32.82	16.34	13.26	120.16	3.62	33.74	175.32	130.49	43.14	12.44	33.31	231.98	1.25	18.12	107.07	3.49	175.9	80.32	0.61	46.64	0	73.36	14.34	75.48	20.12	127.53	3.68	10.4	98.7	19.52	42.73	54.23	3.95	288.23	7.45	4.13	0	13.69	74.79	81.21	12.8	23.68	16.12	0.03	257.65	32.72	73.16	1.79	81.72	25.84	25.89	0.26	49.73	0	15.7	98.22	104.59	5.34	9.71	69.05	20.75	21.42	215.07	31.08	12.19	4.3	37.79	13.04	22.89	35.47	19.31	58.34	10.52	3.58	4.42	56	21.16	129.67	39.5	0	95.17	11.49	0	12.1	109.8	0.7	44.56	19.87	13.09	30.77	0	21.92	27.98	7.74	59.26	190	17.1	47.94	10.75	22.71	0	1.84	17.89	67.81	31.01	83.31	69.47	11.17	1.44	92.67	180.31	21.61	3.28	2.92	28.35	26.62	0	0	76.01	27.49	2.86	34.24	30.68	0	2.58	3.4	15.7	42.21	0	0	5.1	26.51	10.26	0	23.81	11.94	1.62	249.06	60.2	78.12	5.65	35.17	260.08	2.29	80.95	104.63	0	57.64	2.4	114.11	67.98	9.89	13.9	0	1.18	6.23	0	50.96	130.48	2.67	73.37	20.03	4.55	50.42	3.08	18.75	54.8	121.59	8.94	272.71	76.26	134.7	0.94	28.33	21	39.66	64.06	45.23	40.52	45.74	19.68	22.62	27.49	109.37	3958.39	28.8	35.98	32.61	45.63	153.16	50.76	20.12	47.17	66.45	28.88	39.74	76.43	9.17	56.81	84.91	35.61	12.95	94.54	11.25	46.56	53.16	45.04	60.11	16.62	46.14	83.36	25.69	30.73	27.71	15.97	101.63	72.33	3.34	10.72	117.63	8.75	56.31	56.28	27.54	1.43	93.17	16.42	65.39	0.61	0.26	16.68	32.36	14.48	78.83	0	31.75	80.85	24.76	22.48	119.24	28.22	38.5	3.68	41.12	149.32	17.02	34.95	6.77	24.48	26.51	77.7	3.89	12.85	82.26	252.87	175.64	17.97	35.26	83.5	86.77	0	44.78	5.44	76.79	17.01	12.59	30.94	46.95	21.3	161.83	76.41	0	33.97	30.28	0.1	69.51	37.32	45.59	24.78	78.92	158.85	102.29	22.23	41.42	5.01	46.63	0.44	83.88	13.01	54.54	95.79	66.44	54.7	108.34	55.09	30.71	93.44	53.46	155.57	49.98	90.95	83.43	1.04	114.24	86.39	47.8	34.81	70.81	46.95	7.98	22.49	47.26	43.51	65.54	8.55	30.91	16.2	136.96	244.32	52.55	54.4	1.36	19.5	28.55	62.64	7.76	49.87	37.66	66.32	92.59	13.88	92.64	32.78	111.58	4.99	62	13.92	0	29.23	34.69	31.3	157.53	156.13	10.54	123.37	85.74	1.19	86.26	34.59	17.99	7.86	13.86	73.67	66.51	57.76	183.77	25.63	129.34	33.33	177.3	102.38	85.75	24.84	43.53	55.03	38.78	17.56	31.02	3.23	230.97	11.83	14.82	141.48	8.96	74.51	9.61	173.9	43.02	181.23	32.21	6.27	68.17	69.1	37.26	68.54	86.36	150.08	61.45	38.43	52.14	186.73	105.92	82.11	82.39	9.63	87.12	60.06	355.43	44.97	198.08	91.35	120.74	133.55	26.82	22.36	424.98	197.14	113.85	29.83	127.21	139.21	122.16	115.35	203.95	264.35	33.44	224.45	23.97	66.01	52.01	43.97	123.67	111.67	26.98	12.53	113	75.38	118.44	133.32	52.82	0	37.94	24.75	22.44	58.17	149.19	26.88	171.53	0	129.1	105.1814796	80.81299117	48.04145702	0	17.96692332	24.24924979	59.07713144	0.45140936	130.7581845	134.2359887	73.56214897	35.34357642	58.27042413	21.52765344	193.6776502	0	105.2546359	112.0042641	86.46665728	5.821329383	78.59285142	69.00558524	72.0618346	0	0.673891496	0	22.14197858	56.80226263	27.24173356	2.486037959	21.53269598	55.14366953	80.9100439	210.7350733	42.68817031	34.95304722	89.08937313	32.06694991	74.05249178	41.11174682	54.686284	23.38958652	97.52348732	31.87815205	45.64769448	49.47344632	40.52504842	1.500007901	116.1764599	44.4198201	25.83194604	21.86093315	1.032353948	38.7808219	0	6.229572608	125.7670976	70.69835705	39.68277796	107.7285398	6.371846974	3.975612055	3.011992075	0.394861504	49.56649257	49.54012586	179.3900622	81.89900788	88.02666899	68.11341373	10.76161448	45.4611004	37.2618733	61.19249531	15.01925044	94.29283782	98.91508684	157.4201572	89.64595593	13.28173136	71.33282243	1.737851718	286.3465972	171.3622796	46.26108906	24.77818889	52.05803851	23.20995803	26.54777385	18.18235539	91.43344884	56.77141312	5.828298734	9.659431411	30.71	0	25.27	2.35	0	46.94	23.32	28.81	0	25.07	0	15.63	20.03	0.41	34.03	22.51	9.71	15.56	14.34	86.26	1.21	10.37	1.01	33.51	0	9.56	77.15	21.44	1.5	25.52	31.37	0	23.27	22.08	12.17	22.47	78.81	40.24	131.58	24.01	8.56	266.67	22.03	19.48	21.04	26.85	11.84	0.33	23.38	50.82	66.55	1.19	0.4	0	12.27	104.93	313.37	36.13	49.36	29.34	24.7	1.3	27.41	3.25	70.35	7.95	40.99	38.38	0	1.56	54.12	82.46	32.33	135.64	9.2	157.88	128.98	11.1	9.64	16.45	46.2	10.8	10.34	45.32	4.07	145.31	3.72	69.47	0	30.03	8.15	27.57	102.21	36.07	47.56	7.54	27.81	281.47	79.8	5.57	10.15	48.92	207.83	3.69	116.13	124.9	34.52	177.4	19.67	0	76.22	128.32	49.63	5.11	9.55	33.14	52.94	63.84	218.67	241.39	17.74	41.16	60.17	0.8	45.14	10.45	6.33	4.59	29.58	3.52	118.5	0	0	0.57	0	1.51	113.34	36.52	1.08	46.17	1.16	61.7	3.02	1.05	30.28	60.95	17.82	0.27	22.59	200.22	10.59	42.37	9.26	20.34	59.03	0.76	0	0	158.93	10.1	3.74	81.09	0.43	92.22	132.49	3.46	186.69	0	28.1	0.46	47.66	150.26	0	0.05	114.29	136.58	8.37	0	6	29.01	0	2.33	2.38	0	0.34	0	1.73	0	131.56	48.64	0	0	0	0.31	0	0	0	9.23	162.16	16.52	20.53	1.79	25.61	1.7	0.4	7.31	2.77	8.43	27.93	86.96	0	0.54	0	0	2.94	0.07	21.36	0	0.99	3.23	2.04	0	0	0	50.65	0	0	0	16.12	0	76.72	0	0	0	21.78	10.77	16.58	64.28	21.57	4.89	57.67	129.4	1.31	2.29	54.2	30.16	26.77	49.9	101.83	24.79	39.75	102.01	13.52	54.58	0	47.21	4.92	1.5	0	6.05	68.5	29.29	5.1	20.19	44.73	211.61	23.77	23.89	0	18.97	65.69	48.97	15.66	2.56	12.37	27.46	141.77	33.64	30.51	24.14	65.43	0	58.62	11.66	34.84	122.46	24.67	5.89	0	6.3	7.17	2.02	40.44	0	13.5	44.23	6.61	40.14	234.87	52.37	21.3	36.46	98.28	143.62	6.8	181.38	0	172.38	222.89	7.47	107.36	0.58	4.53	5.31	7.63	122.77	8.98	122.84	301.58	59.6	3.2	48.86	54.59	8.33	11.39	155.99	94.68
DNAJC11	0	40.27	0	49.41	0	0	0	0	85.21	0	0	51.29	27.05	0	9.09	168.57	71.17	71.9	52.6	8.49	0	14.99	38.19	39.24	89.51	0	5.4	6.01	0	0	0	0.83	0	24.76	9.18	0	0	0	43.6	1.05	67.14	9.23	0.99	85.17	19.98	60.89	96.51	42.6	112.96	34.75	5.3	21.66	0	0	0	125.29	38.87	5.48	69.11	6.66	4.07	0	23.93	9.49	37.45	46.12	15.95	2.87	0	0	4.21	0	20.59	0	12.51	0	0	81.73	443.22	0	11.85	0	48.21	84.9	0	0	0	98.85	70.3	0	0	0	0	5.87	0	0	3.66	0	3.13	4.44	0	0	30.4	0	51.88	0	93.86	103.03	69.67	49.19	0	75.17	7.51	11.51	46.49	0	172.31	116.3	0	0	11.78	0	0	0	73.62	0	20.72	0	39.51	54.73	0	26.1	59.49	82.58	0.81	0	0	21.84	0	102.47	156.63	0	35.95	28.83	16.58	61.94	101.81	16.74	6.24	0	0	0	6.44	74.45	1.03	34.65	151.92	0	62.25	118.51	30.73	5.1	0	0	34.65	65.52	65.37	0	61.33	83.42	79.19	46.58	0	0	104.86	32.71	0	0	66.96	0	0	0	126.69	0	0	75.2	98.18	0	60.01	0	0	42.56	57.51	19.99	24.71	37.28	25.18	0	0	49.35	0	0	0	8.37	1.16	25.76	1.02	16.14	97	0	0	32.28	0	0	5.04	0	0	0	0	11	13.12	18.06	24.13	35.17	38.55	21.63	3.84	26.43	21.44	21.56	2.58	37.1	8.29	11.82	0	0	13.98	0	78.78	9.39	21.99	0.47	0	0	0	15.74	28.83	4.38	0	0	0	0	0	0	20.66	18.57	0	0	44.19	0	0	47.54	0.58	10.75	26.97	19.78	13.62	5.32	0	39.01	39.43	0	0	9.37	184.36	0	4.66	6.93	11.26	0	16.29	155.43	0	18.2	64.72	0	7.35	23.09	44.86	23.45	81.92	0	0	3.02	0	122.68	1.23	13.6	0	6.71	23.43	14.25	54.96	1.24	77.22	0	13.18	0	69.47	0.99	99.23	19.37	7.42	21.19	68.33	14.41	0	1.56	10.78	0	20.92	5.84	52.28	19.28	78.25	69.92	49.54	14.36	0	17.48	20.08	259.68	15.66	160.53	0	41.22	113.99	19.2	47.87	0	83.45	48.96	48.79	0	6.81	0	14.95	2.34	2.88	38.47	173.48	0	20.71	0	52.1	6.27	50.07	139.04	32.5	0	123.17	0	0	39.92	0	30.19	7.97	0.79	27.88	8.13	83.54	0	9.95	0	13.74	59.27	69.93	2.74	10.87	3.87	0	27.68	3.26	59.27	0	12.97	0	36.5	0	0	29.88	11.19	47.79	53.02	5.64	11.99	22.26	146.38	5.83	0	0	71.07	152.42	74.61	3.93	56.77	15.09	0	25.38	0	50.56	11.01	23.29	96.12	22.31	3.46	152.57	27.76	1.23	9.51	2.4	15.75	179.76	154.91	27.81	14.59	0	0	68.76	61.68	12.21	20.34	24.93	38.71	0	45.16	27.62	30.09	13.61	24.63	12.23	44.7	89.03	0	7.14	57.57	0	50.15	22.23	4.47	6.77	34.73	55.27	37.68	88.36	165.11	0	97.56	119.52	0	26.83	1.01	109.15	71.99	67.6	15.45	11.47	21.94	22.78	0	0	20.4	155.55	33.24	45.27	3.81	37.24	44.65	16.03	0	14.61	0	2.54	8.27	37.7	24.06	8.24	7.15	44.31	7.91	3.68	0	23.15	16.07	0	0	14.48	0	30.57	20.03	0	0.76	26.43	30.2	19.99	1.61	0	106.77	0	41.43	0	61.44	1.22	0	23.29	11.53	0	108.13	107.38	0.73	0	19.71	22.47	10.28	110.62	45.87	45.06	0	1.91	42.8	37.36	7.78	0	0	31.07	0	37.45	87.7	0	0	0	131.08	24.7	8.88	41.61	140.19	42.71	0	0	1.47	0	34.89	13.99	64.53	8.25	0	37.38	0	71.09	63.06	12.47	81.85	89.31	35.31	17.91	60.51	3.9	61.82	28.19	118.31	0	59.79	5.03	64.01	27.43	0	10.11	10.47	2.53	134.27	98.26	14.16	39.01	66.66	1.08	107.48	5.16	70.58	24.88	7.33	50.69	57.44	10.91	3.96	80.73	80.04	0	81.73	0	25.19	31.05	4.96	5.55	6.35	0	0	14.46	36.23	124.32	38.74	9.36	70.35	82.14	4.81	33.53	31.76	2.13	5.83	0.26	11.36	8.28	15.3	10.37	13.69	76.41	99.31	35	83.98	18.46	0	36.37	67.36	1.34	119.45	4.21	40.08	31.72	30.85	0	73.18	51.69	43.55	10.31	3.77	1.43	1.72	52.46	0	0	110.99	50.4	0	0	18.03	146.61	43.44	32.88	100.12	47.71	46.82	0	78.23	77.15	60.08	9.01	0	8.41	32.25	31.7	7.98	0	44.98	36.48	126.2	25.62	64.64	11.94	61.92	0	0	0	21.36	22.4	0	38.11	0	0	49.96	0	50.28	25.18	29.59	65.33	14.25	14.63	7.3	5.85	0.92	34.91	33.26	0	26.97	8.43	50.75	0	21.3	1.13	0.79	1.86	26.19	6.1	1.81	25.7	1.71	0	0	0	35.58	16.4	5.19	12.98	9.51	3.09	49.22	5.91	13.66	29.23	10.59	5.39	37.1	3.6	0	6.3	1.38	42.28	26.54	0	24.77	2.48	25.72	0	33.9	36.33	10.36	57.01	5.16	0	40.94	0	0	0	7.301978831	1.574923191	29.30815295	4.60417205	0	15.23082295	7.436969203	0	0	10.30659759	0	0	0	12.64352962	0	9.316323708	18.59092392	40.81136336	0	0	36.94226411	3.792728137	34.87996052	5.391131964	584.150777	0	10.09698014	14.3595255	0	53.60716582	0	0	5.026027662	55.61438505	2.098974641	0	0	2.832968992	2.454238834	0	32.34814018	4.810930244	86.31622709	25.41924473	1.915935317	6.185203225	32.17258325	0	0	0	18.29651121	0	0	22.45251414	0	17.17501739	16.1252222	13.66305251	29.28006467	0	0	0	0	0	0	0	104.09889	0	35.66261598	3.804735554	0	0	9.656940666	0	32.19789041	0	0	0	25.17817692	0	0	93.81542718	0	0	0	26.65235095	0	0	18.24411611	2.501409997	27.23773213	5.121099306	0	0	0	10.68	0	49.83	0	87.8	18.23	0	21.02	0	31.29	16.07	0	4.83	0	0	11.88	90.06	6.64	0	36.19	43.52	1.17	0	0	3.77	0	30.53	89.38	13.18	16.15	68.69	0	0	0	0	0	0	0	0	19.87	26.45	37.81	0	81.97	0	183.08	4.5	15.87	8.67	1.37	0	0	36.83	43.58	96.09	0	0	16.96	55.07	0	2.13	0	0	4.98	10.37	23.97	0	263.98	0	0	16.62	0	4.71	0	0	0	94.7	11.34	30.3	42.68	0	79.09	25.42	0	0	0	0	0	4.93	14.19	409.4	43.61	98.15	48.58	344.55	0	2.37	4.25	70.73	0	0	0	10.8	7.45	4.58	0	0	0	3.34	9.46	0	284.32	97.57	76.52	0	13.46	6.92	7.51	0	0	13.92	0	0	0	26.61	1.42	0	0	0	0	0	0	0	18.67	40.96	87.84	4.06	0	0	53.37	1.86	5.1	0	0	1.62	9.92	0	0	2.25	8.4	0	1.79	2.16	0	0	0	0	1.72	0	0	0	0	0	0	0	11.82	29.41	0	231.01	0	0	0	1.88	5.9	0	0	0	2.92	0	0	11.71	0	4.07	0	0	0	144.32	0	0	0	0	0	0	0	0	0	24.99	3.93	0	0	0.38	43.83	0	0	0	0	0	0	51.97	0	9.19	0	47.05	35.49	0	16.78	4.89	0	0	0	0	0	25.37	0	0	0	0	22.46	1.62	0	0	0	4.44	20.61	0	3.04	0	20.89	51.88	0	4.02	26.98	15.76	90.32	5.14	0	0	4.7	0	94.38	277.35	12.92	0	0	25.41	0	0	0	0	0	0	7.15	48.42	0	238.26	7.37	0	4.99	7.75	90.68	18.86	10.07	2.02	4.43	4.6	20.55	0	15.56	3.31	24.23	12.97	61.71	27.13	0	0	44.91	145.27	9.44	0	10.15	2.64	0	0	0	0	158.36	0	5.13	4.87	0	55.62	95.97	0	0	61.01	0	0.82	19.47	0	3.69	10.41	13.97	57.04	0	4.37	1.91	0	20.48	0	0	5.29	0	1.16	35.12	2.16
DNAJC12	0	0	0	0	9.3	0	0	0	0	0	0	0	0	0	0	0	0	0	0	0	0	6.07	0	0	0	0	0	0	0	0	0	0	0	0	0	0	0	0	0	0	12.76	0	0	0	16.12	0	0	0	0	0	0	0	0	0	0	3.18	0	0	0	0	32.46	0	0	0	0	0	0	0	0	0	0	0	0	0	0	0	0	0	0	0	0	0	0	0	0	0	0	0	0	0	0	0	0	0	0	0	0	0	0	0	0	0	0	0	0	0	0	0	0	0	0	0	0	0	0	0	0	0	0	0	0	0	0	0	0	0	0	0	0	0	0	0	0	0	0	0	0	0	0	0	0	0	0	0	0	0	0	0	0	0	0	0	0	0	0	0	0	0	0	0	0	10.91	0	0	0	0	0	0	0	91.59	0	0	0	0	0	0	0	0	0	0	0	0	0	0	0	0	0	0	0	0	0	0	0	0	0	0	0	0	5.32	0	0	0	0	0	0	0	29.83	0	0	0	0	0	0	0	0	0	0	0	0	0	0	0	0	0	0	0	0	0	0	0	0	0	0	0	0	0	0	0	0	0	0	0	0	0	0	0	0	0	0	0	0	0	0	0	0	0	0	0	0	0	0	0	0	0	0	0	1.5	0	0	0	2.72	0	0	0	0	0	0	6.69	0	0	0	0	10.53	0	0	0	0	0	0	0	0	0	0	0	0	0	0	79.88	0	0	0	0	0	0	0	0	0	0	0	0	0	0	0	0	0	0	0	0	0	0	0	0	0	0	0	0	0	0	0	0	0	0	0	0	0	0	9.66	0	0	0	0	0	0	0	0	0	0	0	0	0	0	0	0	0	0	0	0	0	0	0	0	0	0	0	0	0	0	0	0	0	0	0	0	0	0	0	0	0	0	0	0	0	0	0	0	0	0	0	0	0	0	0	0	0	0	0	0	0	0	0	0	0	0	0	0	0	0	0	0	0	0	0	0	0	0	0	0	0	0	0	0	0	0	0	0	0	0	0	0	0	0	0	0	0	0	0	0	0	0	0	0	0	0	0	0	0	0	0	0	0	0	0	0	0	0	0	0	0	0	0	0	0	0	13.82	0	0	0	0	0	0	0	0	0	0	0	0	0	0	0	0	0	0	0	0	0	0	0	0	0	0	0	21.6	0	0	0	0	0	0	0	0	0	0	0	0	0	0	0	0	0	0	0	0	0	0	0	0	0	0	0	0	0	0	0	0	0	0	0	0	0	0	0	0	0	0	0	0	0	0	0	0	0	0	0	0	0	0	0	0	0	0	0	0	0	0	0	0	0	0	0	0	0	0	0	13.49	0	0	0	0	0	0	0	0	0	0	0	0	0	0	0	0	0	0	0	0	0	0	0	0	0	0	0	0	0	0	0	0	0	0	0	0	0	0	0	0	0	0	0	0	0	0	10.89	0	0	0	0	0	0	0	0	0	0	0	0	0	0	0	0	0	0	0	0	0	0	0	0	0	0	0	0	0	0	0	0	0	0	0	0	0	0	20.91	0	0	0	0	0	0	0	0	0	0	0	0	0	0	0	0	0	0	0	0	0	0	0	0	0	0	0	0	0	0	0	0	0	0	0	0	0	0	0	0	0	0	0	0	0	0	0	0	0	0	0	0	0	0	0	0	0	0	0	0	0	0	0	0	0	0	0	0	0	0	0	0	0	0	0	0	0	0	0	0	0	0	0	0	48.54	0	0	0	0	0	0	0	0	0	0	0	0	0	0	0	0	0	0	0	0	0	0	0	0	0	0	0	0	0	0	0	0	0	0	0	0	0	0	0	0	0	0	0	0	0	0	0	0	0	0	0	0	0	0	0	0	0	0	0	0	0	0	0	0	0	0	0	0	0	0	0	0	0	0	0	0	0	0	0	0	0	0	0	0	0	0	0	0	0	0	0	0	0	0	0	0	0	0	0	0	0	0	0	0	0	0	0	0	0	0	0	0	0	0	0	0	0	0	0	0	0	0	0	0	0	0	0	0	0	0	0	0	0	0	0	0	0	0	0	0	0	0	87.18	0	0	0	0	0	0	0	0	0	0	0	0	0	0	0	0	0	0	0	0	0	0	0	0	0	0	0	0	0	0	0	0	0	0	0	0	0	0	0	0	0	0	0	0	0	0	0	0	0	0	0	0	0	0	0	0	0	0	0	0	0	0	0	0	9.34	0	7.62	0	0	0	0	0	0	0	0	0	4.61	0	0	0	0	0	0	0	0	0	0	0	0	0	0	0	0	29.26	0	0	0	0	0	0	0	0	0	0	0	0	0	0	0	0	0	0	0	0	0	0	0	0	0	0	2.87	6.21	0	0	0	0	0	17.59	0	0	0	0	0	0	0	0	0	0	0	0	0	0	0	0	0	0	0	0	0	0	0	0	0	0	0	0	0	0	0	0	0	0	0	0	0	0	0	0	0	1.57	0	0	0	0	0	0	0	0	0	0	88.9	0	0	0	0	0	0	0	0	0	0	0	0	0	0	0	0	0	0	0	0	0	141.6	12.24	19.84	0	41.03	0	0	0	3.66	0	0	0	0	0	0	0	30.01	0	0	0	0	0	0	3.02	74.68	0	68.14	2.73	9.19	0	0	6.51	0	0	187.27	71.84	0	0	13.61	0	0	0	0	0	8.63	0	5.99	0	0	0	0	130.6	0	0	5.83	161.96	0	38.37	2.8	0	0	7.29	0	3	12.64	0	0	0	0	1.9	0	0	13.19	0	4.88	32.2	0	6.47	10.57	108.82	0	35.71	0	4.59	0	0	17.62	0	0	0	328.61
DNAJC13	231.61	25.62	0	54.28	33.2	253.22	51.65	0	195.11	38.01	87.09	36.84	20.49	0	13.77	9.98	5.18	15.14	14.81	10.73	0	1.35	39.69	8.94	75.16	1.09	25.24	30.6	1.91	57.1	1.62	60.63	20.64	27.38	18.54	77.59	0	0.21	0	0.08	102.1	10.84	12.06	12.42	21.78	10.13	149.78	8.41	42.7	18.97	29.41	5.59	41.01	0.55	4.76	74.87	7.26	66.57	13	10.15	2.57	36.81	0.14	0	1.88	11.86	135.99	4.46	53.01	7.85	29.25	0	20.11	4.76	47.56	0.11	0	60.25	25.59	0	21.79	102.71	24.66	0.89	15.3	54.15	10.03	0	183.73	0	21.81	48.49	163.59	4.34	69.54	114.17	41.65	0.29	5.8	6.33	9.63	31.49	83.75	41.91	69.12	25.06	0.93	62.25	38.88	8.08	177.73	1.59	207.87	22.34	3.9	6.92	17.9	16.61	16.94	0.97	147.13	84.7	63	54.55	3.66	151.59	33.55	0.17	242.8	70.13	2.77	152.23	25.84	57.05	422.01	17.74	105	46.7	39.4	78.41	100.88	1.52	15.56	25.71	3.64	8.79	75.13	100.29	238.18	3.57	10.48	0	58.19	18.64	13.19	37.76	0	31.53	44.49	11.09	64.53	8.18	33.42	16.81	14.62	33.92	9.79	44.05	30.68	60.05	85.96	42.57	3.3	8.41	201.07	41.95	73.49	76.13	4.58	65.5	12.49	170.8	26.99	0	5.37	210.57	27.22	301.81	25.57	148.14	1.04	1.07	26.16	20.66	9.22	14.5	36.6	16.19	10.03	4.55	0.85	0	36.09	1.19	2.31	17.13	33.42	8.95	0.13	11.13	101.89	35.65	2.88	20.7	5.15	2.64	77.1	27.48	0	53.18	41.53	0.25	0.13	31.65	4.34	2.6	18.93	36.2	30.31	93.86	0.57	29.28	1.97	21.49	9.69	1.94	5.68	39.14	8.49	0.11	10.78	0	3.4	0.14	28.26	0	0	0	0.15	76.68	0.44	29.6	3.85	0	0	2.27	5.47	32.77	7.78	12.86	0	0	0	41.13	23.28	0.64	10.92	12.18	0.6	12.65	34.55	7.18	5.02	24.66	0	0.17	0	1.98	8.55	17.59	56.66	51.62	5.33	155.56	0	0	86.01	3.96	107.57	47.01	44.72	17.11	115.02	55.61	75.2	0	35.19	5.25	18.18	159.1	14.2	19.64	89.37	5.45	363.83	0	70.53	187.72	12.55	4.59	24.05	211.48	120.98	45.42	0.92	132.97	69.87	2.08	19.3	99.11	34.75	55.71	74.17	17.56	96.42	35.23	23.56	4.38	36.67	61.07	28.66	78.28	34.7	6.68	52.09	25.59	182.95	98.33	155.34	160.09	69.86	13.14	0.47	2.38	189.04	0	122.39	8.14	74.71	18.87	1.68	107.16	51.73	0	141.91	51.5	48.35	24.98	28.24	15.06	0	0.17	47.43	100.28	25.81	27.69	3.69	60.23	148.84	22.42	42.41	95.12	28.76	3.95	126.47	1.99	1.39	181.56	205.62	10.37	0	38.28	148.98	104.16	0	37.15	17.23	38.28	26.01	14.2	243.83	3.11	108.96	4.78	71.64	0	12.23	321.9	285.59	16.95	72.6	40.9	36.52	25.83	59.4	27.51	5.77	190.38	20.76	29.43	80.58	57.95	25	6.65	2.27	17.77	20.66	84.9	61.64	33.95	20.12	7.25	5.09	0.22	168.75	60.06	0	76.57	0.27	20.2	5.46	46.3	35.44	53.2	103.52	80.13	77.81	82.07	79.98	0	121.43	7.77	9.12	3.61	77.83	18.56	218.63	168.73	100.44	16.96	1.28	2.87	65.52	226.53	19.75	94.38	171.11	66.24	96.02	33.1	19.89	16.88	194.19	11.3	7.59	3.64	62.31	1.95	56.55	0	89.08	17.62	1.12	6.04	4.24	0	3	24.17	23.82	4.34	67.4	39.25	6.69	0	92.63	19.87	64.13	0	97.53	3.58	0	26.48	27.04	98.98	0	21.56	0	11.69	14.35	0.14	53.05	1.71	46.32	48.11	64.25	0.43	0	7.93	5.05	43.02	29.29	0	0.51	21.71	15.18	3.83	57.95	39.58	0.13	0	12.99	0	39.48	0	0	212.24	6.49	69.96	17.78	2.77	0	5.47	45.37	0.74	45.72	3.02	6.47	48.87	0	4.24	24.79	0.23	7.11	85.4	0	0	42.33	49.78	58.75	51.93	0	6.17	0	20.42	3.71	12.55	0.78	0	37.78	117.81	33.33	20.58	13.94	23.99	0.19	25.16	1.29	10.04	18.95	37.97	127.32	38.82	32.29	3.87	17.12	40.11	14.71	68.07	70.83	75.14	46.2	53.67	2.32	16.3	0	30.56	69.85	22.71	33.38	38.11	45.84	0.54	16.63	14.84	9.57	13.38	0	4.36	22.04	26.65	28.65	26.8	5.61	63.05	9.66	22.05	10.36	56.5	41.48	12.19	25.04	15.77	0	23.09	76.99	14.54	0.35	1.45	31.64	7.85	12.78	18.27	75.47	98.5	29.64	3.22	67.71	1.18	7.04	5.62	1.85	0	8.42	51.86	33.2	11.03	7.89	35.06	0.55	20.68	34.46	14.57	7.45	20.47	67.87	20.7	0	0	8.24	96.09	17.8	34.09	7.11	1.94	23.96	80.52	17.65	108.38	1.46	37.83	29.19	40.14	54.24	33.83	19.74	33.46	124.98	23.76	0	0	69.57	59.66	10.3	7.32	35.29	50.18	40.94	28.47	83.58	5.4	39.68	63.1	254.31	46.92	42.6	80.42	64.91	0	109.7	34.13	29.72	40.7	37.42	0	20.52	11.26	62.65	57.54	14.8	118.56	9.22	24.92	43.81	8.78	31.66	24.74	12.25	33.59	25.11	95.95	11.27	31.46	28.14	49.78	5.03	2	158.54	16.03	41.38	140.53	96.54	82.88	61.15	21.55	23.28	8.88	22.73	0	14.68	36.31	6.05	57.18	22.25	3.34	48.57	11.37	72.72	14.13	103.52	28.67	0.09	7.6	0	136.16	7.21	64.87	30.07	2.78	3	69.58	0	55.37555219	9.310945905	0	3.787493717	38.3144936	52.98480226	0	19.27705793	34.7442502	0.844133488	7.559320169	0	0	47.09294195	50.08330079	43.89149468	0.891956597	25.33076056	14.66552595	11.22585854	26.85199274	2.516329245	8.114759954	13.47782991	0	232.2785298	62.09372816	17.96418005	0	33.43512486	13.22173071	0	0	1.720742112	48.41720162	7.419752433	2.807027712	3.24144359	17.98476606	0	9.432133595	8.277436145	0.709837394	0	0	19.32403615	0	0	24.19680191	0	0	370.2419273	31.45095053	0	0	13.66339673	0	9.060761141	0	26.59505837	0	0	3.195623333	16.82022371	33.89587559	0.27094476	342.1118678	3.081896507	3.575616408	7.153887886	6.879221758	0	0	3.547200539	321.234922	12.51864403	4.798237957	365.2448235	4.216615536	58.53280682	0.843739602	0	9.997635629	0	6.411139783	7.952400135	0	0	0	1.420398642	0.953508817	0	0	5.81	0	0	0	0	0	168.8	2.52	0	5.84	0	0	1.44	150.82	3.02	91.07	0	0	4.35	5.51	107.65	0	26	0	12.24	0	1.9	14.38	2.27	0	66.69	0	0	7.89	3.35	0	40.92	164.34	4.31	18.51	3.75	69.48	1.67	0	12.61	6.86	19.89	0	3.32	110.16	2.26	39.05	4.06	0	2.32	0	6.15	0	36.76	10.97	4.21	3.42	6.07	1.84	0	16.08	0	0	392.08	0	34.35	318.03	18.99	0	105.98	3.25	0	0.3	0	82.1	0	12.51	0	2.64	2.51	22.85	20.84	185.39	216.86	0	0	42.1	18.01	97.75	0	5.85	57.02	4.54	0	6.18	5.77	16.01	10.61	83.89	0.61	4.6	2.75	1.19	0	7.89	242.55	0	9.56	53.67	6.62	0.09	0	11.17	16.87	6.96	0.72	21.6	102.16	462.92	0	7.48	0	4.85	0	0	18.94	0	0	0	10.31	29.08	7.62	36.31	0	0	0	24.94	55.97	3.68	58.98	0	14.62	1.35	0	2.83	79.36	2.44	26.59	110.69	74.75	0	0	9.22	89.53	48.36	88.08	19.52	46.43	3.58	0	0	0.61	10.52	14.27	0.17	3.49	7.01	0	4.95	0	6.2	2.42	0	15.59	0.64	0	0	30	13.74	1.34	0	1.91	0	0	5.12	0	0	0	0	0	0	0	11.95	14.08	0	0.27	10.56	17.03	0	17.08	0	0	11.12	23.22	33.24	0	0.73	0	0	0	0	1.44	0	0	0	0.64	0	0	0	160.41	0	0	0	0	3.2	0	0	0	0	0	83.47	46.32	30.53	0	2	0	0	9.22	0	1.05	35.13	3.39	173.95	0.49	1.56	37.91	86.89	0	0	0	8.57	7.91	0	0	8.63	0.63	69.61	0	30.5	13.12	0	1.12	5.05	5.53	121.3	22.08	67.99	10.32	0	4.87	8.25	0	0	4.45	0	0	5.01	0	1.02	5.41	9.5	0	0	0	0	0	0	0	9.58	0	0	0	30.02	0	32.41	7.59	0.71	15.97	49.57	0	0.48	61.52	15.97	9.21	1.06	2.82	0	91.38	0	0	9.91	5.9	98.9	25.52	2	17.08	0	0	3.47	48.18	2.71	4.3
DNAJC14	0	0	0	39.42	0	76.08	0	0	0	0	0	0	0	0	51.96	0	4.14	0	0	0	0	0	0	0	3.46	0	2.6	22.67	0	0	0	0	0	0	0	0	0	0	0.49	47.06	0	0	0	0	17.17	0	0	11.16	22.73	11.44	58.19	0	26.03	0	0	0	109.85	0	111.24	22.99	12.61	58.52	0	0	3.44	0	0	0	0	2.29	0	63.37	0	0	0	19.75	0	0	0	0	6.99	0	4.38	0	0.97	0	0	0	0	0	0	0	0	0	0	0	0	3.89	0	0	0	0	0	0	8.22	87.58	0	5.31	0	0	0	0	0	0	0	125.98	0	0	11.57	0	0	0	0	0	0	0	0	0	20.26	2.78	0	0	0	18.93	2.31	233.92	14.53	3.11	0	0	0	0	38.33	0	1.25	0	112.75	0	0	11.12	0	0	0	0	2.66	7.33	0	0	47.54	0	0	0	0	0	0	18.12	16.94	6.74	0	0	0	0	0	0	0	0	0	15	0	0.7	42.42	33.64	0	0	13.08	0	0	0	29.24	0	0	1.84	5.01	4.23	0	0	2.2	12.12	4.54	5.86	0	0	4.52	0.44	1.43	15.66	0	0	0	0	0	0	0	14.88	0	0	86.72	0	0	0	10.48	0	53.43	0	0	36.39	0	0	0	0	0	0	0	66.75	0	0	5.16	0	11.15	0	0	0	2.25	0	0	0	0.56	0	0	0	38.6	0	0	0	2.12	31.51	0	0	0	0	0	0	47.12	0	0	0	0	3.21	0	0	0	0	0	0	0	0	13.56	0	0	0	0	0	16.71	0	0	0	0	0	18.52	0	11.1	0	0	0	10.21	0	0	0	0	0	33.12	4.76	0	0	0	0	1.26	0	0	39.85	0	0	0	0	0	40.48	0	34.07	0	0	0	89.33	0	0	1.15	0	0	0	0	12.51	0	0	0	0	43.71	0	0	0	0	0	46.01	7.12	0	0	0	0	10.88	9.13	0	0	0	0	2.18	0	0	8.95	0	0	0	0	0	0	0	0	5.31	0	0	0	0	4.24	42.75	0	0	97.29	37.28	0	0	0	0	0	0	0	0	0	0	0	3.42	37.15	0	11.97	3.44	0	0	0	9.28	52.27	10.83	102.67	0	5.29	11.42	0	0	16.52	0	0	8.57	0	0	0	0	19.4	33.35	0	0	0	0	0	3.12	0	0	1.87	0	0	0	0	0	3.36	0	0	0	5.63	12.15	0	4.94	25.03	0	0	0	0	20.54	21.69	0	0	0	4.54	0	0	21.83	0	0	0	8.3	0	0	0	0	9.68	28.97	0	0	15.03	0	0	17.1	0	0	0	0	33.24	14.8	0	12.02	0	0	1.6	8.75	0	19.43	9.48	2.86	0	0	0	9.76	0	3.9	1.52	54.08	0	44.88	1.44	0	0	0	0	1.19	0	0	0	0	20.51	19.79	0	28.38	6.07	0	0	0	46.37	0	12.33	0	0	5.56	0	12.31	15.2	31.46	0	24.81	0	0	8.86	54.79	1.86	0	0	0	0	0	0	20.15	0	3.57	0	6.64	0	0	0	24.42	1.08	0	0	0	6.63	3.68	1.52	0	15.35	0	0	44.07	0	0	3.09	0	0	64.14	0	7.28	8.24	0	9.77	0	0	0	0	0	0.66	0	0	6.89	0	7.98	1.09	0	0	0	0	0	0	0	0	0	11.14	0	0	0	0	47.89	0	0	0	0	0	0	0	0	0	0	0	0	0	0	0	0	0	0	13.17	55.55	5.83	0	0	2.05	9.67	0	21.89	0	0	39.45	0	0	0	0.51	0	13.36	0	0	0	0	17.03	0	0.46	0	0	0	0	0	0	0	24.26	0.55	5.09	3.47	53.92	0	0	0	15.71	0	0	0	0	0	31.97	0	0	10.59	0	0	0	0	0	0	0	0	6.09	0	0	0	0	0	0	0	0	0	0	4.01	0	0	0	0	0	0	0	49.49	0	0	0	0	0	0	15.41	1.6	0	0	0	0	3.15	0	2.51	1.35	0	0	4.29	0	0	0	0	0	3.52	0	0	0	0	0	0	0	1.89	0	0	0	0	0	0	0	0	0	0	0	0	0	0	0	0.78	0	7.43	1.69	0	0	0	0	0	0	0	0	0	0	0	14.49184767	2.841133581	1.650519504	0	30.87990971	0	0	18.73348843	16.8334872	12.90222657	2.00141327	0	50.462949	0	0	73.26273146	28.99670358	0	21.47309421	0	2.084125637	0	100.1669226	0	0	27.99270858	2.081373373	0	0	0	0	0	0	139.7184534	0	1.894196627	0	0	48.46353466	0	3.859594674	0	2.609764899	0	0	0	0	46.66834926	0	11.72462922	0	0	0	0	28.089349	0	0	0	0	33.72271599	0.493516547	0	0	0	0	1.559184072	0	0	0	0	0	1.019143964	0	0	0	43.60561538	0	6.018128963	0	0	0	0	0	0	0	0	0	0	0	6.262536808	16.55455762	0	0	0	0	0	16.27	0	0	0	12.36	6.95	0	5.17	0	0	0	0	0.75	0	3.72	0	0	2.17	0	0	1.36	0	0	2.63	0	0	0	0	26.6	0	0	0	0	0	0	0	4.41	0	45.98	0	0	0	0	18.74	0	0	0	0	12.04	0	6.12	0	0	3.06	0	0	0	0.81	3.31	48.47	16.31	0	0	5.58	0	0	0	0	0	0	0	1.21	9.87	0	0	0	0	0	0	0	0	0	0	0	3.99	0	0	0	0	0	0	0	0	0	0	0	0	0.38	0	0	3.25	1.76	0	0	1.43	0.57	0	0	33.44	0	0	12.22	0	1.76	0	0	0.33	0	0	3.42	0	0	0	0	4.36	0	0	0	0	0	0	0	2.03	7.03	0	0	0	21.02	0	0	0	0	0	0	20.98	0	0	0	0	0	0	2.8	0	0	0	0	0	1.24	0	0	0	0	0	0	0	0	0	0	0	0	21.36	0	0	5.78	0	0	0	1.14	0	1.04	0	0	0	0	0	0	0	0	0	0	0	0	0	0	0	0	0	0	23.12	0.97	96.18	0.47	0	0.7	0	0	0	20.81	0	0	26.57	0	0	0	0	2.93	0	0	0	0	0	0	0	0	0	0	0	9.56	0	0	0	0	12.03	2.34	6.86	11.87	3.37	0	0	0	1.56	1.48	6.22	0	6	0	1.17	1.23	3.17	2.34	15	0	0	5.38	0	0	0	0	3	0	2.46	0	8.23	2.42	0	0	0	0	0	4.02	0	0	0	5.17	1.08	0	4.2	0	1.29	1.21	3.03	0.8	0	14.08	80.45	0	0	0	0.87	0	1.73	0	0.95	0	0	0	0	28.7	1.32	0	0	0	0	0	0	0	1.6	8.35	0	11.47	0	8.79	0.53	20.05	0	22.9	8.65	0	0	4.67	15.44	14.01	15.51	0	4.2
DNAJC15	0	0	48.24	7.85	36.81	31.17	35.94	25.58	23	17.89	20.93	17.57	39.75	40.57	13.79	34.72	83.16	28	28.74	9.92	33.54	25.29	41.32	55.95	6.52	0.89	83.26	29.64	22.06	99.97	16.52	34.15	36.43	62.46	30.39	62.02	63.03	45.21	40.39	19.33	16.86	50.2	24.47	42.28	27.35	63.67	85.51	35.55	10.05	63.19	37.05	38.08	18.93	20.27	0	22.32	20.63	27.68	56.89	70.75	30.85	24.78	22.68	17.06	23.24	50.5	34.81	25.52	10.24	62.27	30.36	23.33	63.09	140.45	19.8	42.6	81.79	19.82	19.37	32.17	15.16	55.66	6.35	35.83	56.4	28.67	20.35	57.75	65.88	73.39	68.31	11.4	59.67	15.07	20.98	28.29	67.7	0.66	9.65	23.7	38.33	55.4	53.28	33.89	50.22	29.06	73.11	50.53	0	43.87	5.92	44.68	39.87	15.48	7.32	18.78	32.29	21.84	25.7	57.16	14.22	31.83	16.62	11.45	53.65	15.42	52.26	0.45	19.64	20.91	70.73	47.95	15.19	8.37	37.41	31.03	12.52	12.18	12.46	9.14	35.43	26.9	33.79	36.31	6.86	33.17	9.76	4.5	6.55	35.56	0	27.17	26.44	12.93	6.44	43.3	30.35	15.76	19.21	22.24	81.35	43.88	31.26	19.65	12.71	43.93	38.75	26.06	12.12	16.29	21.67	34.94	1.9	19.73	22.12	27.24	31.18	5.97	33.14	42.96	60.4	22.28	28.14	31.63	32.54	28.82	22.63	18.15	41.26	0	12.41	38.57	9.32	25.08	34.92	25.65	4.24	16.17	50.83	29.02	26.24	0	14.8	14.05	9.85	33.2	44.41	30.13	26.12	24.37	81.29	3.75	0	16.18	48.77	0.59	6.53	4.87	3.46	18.95	4.47	11.17	17.86	27.68	2.77	37.39	5.98	32.14	14.2	40.52	25.87	14.29	44.46	23.7	15.69	6.19	37.65	9.69	29.72	1.75	27.92	0	25.67	28.56	7.4	12.08	21.41	5.05	0.48	15.56	49.51	30.23	24.99	1.78	45.56	35.48	28.42	13.45	37	73.09	24.3	11.11	26.25	8.98	33.71	12.64	29.9	38.25	7	31.95	22.83	12.46	32.63	7.89	10.05	16.49	3.68	27.65	10.89	0	27.01	8.8	16.99	48.78	46.49	42.35	53.11	40.56	70.14	34	14.5	56	76.78	3.57	63.89	55.41	86.09	52.78	59.89	114.65	26.18	62.68	51.97	89.07	22.24	0	118.95	49.51	0	62.49	23.01	144.11	39.01	56.55	25.42	24.32	35.71	41.54	39.69	18.3	86.92	139.7	26.39	44.88	48.43	30.4	22.95	27.4	44.73	57.44	27.59	64.36	12.92	47.07	43.51	69.3	69	58.29	8.61	25.19	9.04	91.16	56.63	4.24	14.15	0	43.32	2.41	0.57	41.97	18.66	20.78	68.54	356.41	65.82	85.99	20.05	0	72.26	28.35	41.63	55.63	49.99	32.27	35.96	35.27	9.21	40.52	4.18	35.34	42.62	29.01	41.51	95.77	34.24	40.13	39.15	43.59	12.67	50.9	74.57	116.65	19.86	67.84	0	30.17	53.6	17.15	36.08	26	59.31	34.98	123.24	18.28	27.63	38.92	46.81	33.27	44.82	53.88	13.29	100.21	57.98	34.29	22.93	59.23	40.73	31.84	56.44	42.85	40.3	12.86	20.41	8.03	11.34	77.98	118.48	36.24	100.91	45.62	19.6	83.65	0	55.24	44.68	38.05	0	57.78	97.9	90.61	37.85	25.24	67.76	40.79	20.47	41.32	66.16	17.58	21.77	0.33	42.87	38.43	2.49	21.08	40.17	51.65	0	17.37	12.31	30.7	12.04	4.94	18.98	42.27	36	29.66	16.98	34.62	36.53	33.67	95.99	58.84	10.12	21.87	28.91	31.97	51.14	50.32	49.4	17.06	54.65	20.97	12.97	76.89	36.75	16.76	29.55	4.86	0	17.41	15.68	58.66	21.08	86.74	0	64.16	21.83	17.67	11.23	19.41	14.56	4.12	8.77	25.44	0	42.56	33.7	43.98	34.23	37.45	44.18	22.28	12.64	56.34	10.28	49.06	40.91	44.17	39.67	29.75	50.05	54.06	21.56	21.81	0	52.04	23.33	7.03	29.9	57.65	13.48	18.62	54.42	32.17	0	38.08	33.26	57.04	29.79	31.33	3.94	42.64	3.17	23.29	31.3	35.82	42.24	53.09	24.76	173.42	1.6	16.74	50.04	9.22	56.52	19.1	34.76	24.29	92.03	42.53	22.46	41.57	77.43	9.65	51.2	3.78	42.2	37.76	75	53.31	50.37	94.21	104.99	82.17	167.39	123.91	65.38	99.75	26.47	58.98	182.47	155.9	63.97	43.86	99.84	135.26	179.14	86.07	61.01	100.75	49.21	0	106.98	66.8	0	130.93	114.66	84.27	94.66	80.28	80.98	34.81	148.93	97.18	109.26	82.47	2.06	51.72	96.11	120.93	85.39	48.48	114.02	84.01	122.43	62.44	100.91	110.36	58.15	144.84	115.01	63.28	0	156.75	83.68	37.11	66.79	102.92	74.99	149.62	29.75	49.68	74.58	80.74	88.5	80.5	113.92	68.59	19.61	41.15	135.02	111.3	104.23	68.87	112.18	78.1	59.82	82.05	83.47	72.8	67.93	138.51	74.46	115.85	105.23	88.07	104.88	0	84.5	112.09	93.22	84.5	138.54	172.31	125.05	47.37	67.24	155.34	80.75	38.89	100.94	121.37	93.25	125.85	219.78	191.05	153.85	105.95	118.43	32.76	115.2	169.21	52.92	51.56	101.2	122.23	77.08	59.41	68.93	84.47	33.76	111.08	127.47	106.13	134.03	149.99	61.01	107.51	139.76	230.24	93.56	149.39	10.29	30.21	182.08	75.62	189.38	171.54	129.9	111.19	213.32	56.22	215.21	94.29	129.49	156.76	64.89	225.66	9.15	116.9	96.78	154.18	183.67	193.68	65.52	218.65	125.09	25.55	79.63	152.57	197.21	161.4	179.82	128.37	166.78	177.6	65.85	2.09	191.43	123.67	104.51	180.13	79.03	172.03	66.79	180.49	220.32	230.01	185.91	272.1	0	84.65	259.98	77.09	110.43	179.2	72.4	43.49	194.53	339.06	0	3.770476342	63.47570429	2.184537036	35.08166055	103.6505497	10.63849906	32.62561148	40.7669049	65.33142525	34.54139773	12.9034091	79.7758922	54.18841355	13.03176492	33.68188727	48.0257903	19.44465381	50.51170883	51.69234889	66.21835545	29.15494879	18.41661259	56.3461501	13.82113313	0	26.2362591	45.9358602	29.42816336	11.76347961	69.76329292	34.18270012	141.5741267	12.9679187	26.49942852	40.25167832	58.84766612	26.3459601	57.44997583	60.0444464	95.45977232	4.262219365	15.55314435	15.6293288	30.38832233	50.74290039	31.65665113	49.08646545	0	25.23287094	30.59336411	18.21958124	126.1586276	27.59063054	81.86580709	0	6.844467895	6.62243752	22.0646313	76.26167787	46.97180824	0	0	186.0164996	18.2581595	91.72981253	83.15540986	137.2818717	38.03573939	168.2930386	41.93828251	4.028045192	40.73277341	0	99.1199348	33.75474177	75.50344261	26.98669992	38.61992188	23.00303519	88.42342624	17.68075226	34.91967588	0	106.1396101	12.06253951	11.06249722	62.21094169	45.11875181	97.91544236	39.98485025	57.54927558	46.17524541	45.86073797	0	22.14	36.45	0	0	10.62	18.18	15.56	34.17	43.93	117.64	91.32	40.12	18.69	45.29	7.14	0	33.6	13.62	31.19	25.96	0	5.33	29.28	12.77	46.47	0.74	15.66	42.09	27.56	27.2	46.98	100.64	0	23.58	26.62	35.57	69.34	23.38	0	7.03	0.89	154.41	8.5	43.02	0	124.51	135.75	4.62	0	22.14	93.99	101.11	0	0	33.78	4.01	43.33	15.26	19.01	26.34	10.7	31.07	52.92	0.96	3.42	13.47	20.75	0	25.57	27.14	3.84	35.71	3.2	3.22	11.32	23.54	13.15	93.38	7.69	46.75	57.34	4.08	48.95	186.13	105.78	13.04	425.18	101.94	110.41	53.93	145.26	0	0	82.98	147.88	22.03	0	42	345.72	5.75	85.73	179.47	68.92	126.2	70.4	48.22	76.63	184.41	24.36	83.01	151.05	20.51	4.05	109.44	65.39	57.18	0	66.97	70.58	78.56	44.46	158.34	175.47	0	54.65	192.02	68.18	8.66	25.01	247.81	1.35	0	53.81	0	8.08	116.37	41.99	47.44	74.65	0	56.31	242.11	198.12	1.11	5.81	75.29	25.87	0	7.69	215.92	50.82	4.57	40.31	101.67	56.7	59.73	0	15.59	50.85	170.04	87.8	0	5.86	158.78	28.46	38.46	160.17	76.09	14.47	88.65	65.83	334.96	97.44	150.52	8.68	23.55	0	237.31	86.28	87.85	0	72.48	0	40.64	0	30.88	0	58.34	107.29	0	0	0	58.15	0	0	0	93.23	141.85	0	65.42	9.42	15.66	156.62	21.77	100.72	62.75	59.19	136.17	89.39	793.5	18.7	111.95	0	102.92	49.87	67.3	0	11.33	0	47.77	25.67	0	0	82.58	0	0	0	0	5	23.42	74.26	0	0	23.55	32.12	57.5	89.47	121.5	72.3	66.61	0	67.37	14.76	28.03	32.57	100.73	163.96	64.16	169.66	6.3	55.09	3.29	2.55	0	115.9	111.78	0	0	7.07	33.78	0	111.6	65.41	21.5	1.61	10.42	30.1	51.91	47.33	42.63	7.1	14.29	4.45	66.28	22.84	1.19	1.57	115.33	26.08	18.77	136.06	76.3	78.44	26.34	10.32	4.5	114.55	18.72	85.59	58.8	44.24	9.15	32.06	83.04	484.43	7.73	95.38	6.08	0	92.42	216.58	49.28	7.28	0	160.17	0	25.69	61.87	74.55	77.41	11.4	127.09	40.74	94.73	78.58	109.37	6.2	98.19	169.53	160.58	56.36	97.54	41.28	60.13	44.67	107.92
DNAJC16	43.35	193.79	141.49	266.68	155.31	51.03	521.03	18.29	31.26	155.77	824.03	835.82	159.71	8.28	515.52	66.07	163.25	424.97	907.3	235.26	150.15	274.94	232.41	458.61	205.74	2.43	385.25	128.01	116.94	156.04	638.39	213.48	36.59	226.88	360.47	24.98	296.06	467.54	328.2	684.22	622.47	279.74	456.78	53.88	1593.34	385.94	756.67	71.81	60.57	138.15	790.16	422.67	354.94	468.46	0.26	314.06	77.1	121.87	349.06	620.19	154.8	889.68	41.1	313.33	252.74	708.09	347.41	1.9	242.27	475.62	123.79	115.36	133.09	71.53	110.64	148.26	1.16	328.51	255.1	646.39	515.18	605.2	102.11	232.22	361.99	460.82	256.78	235.47	125.1	1.67	349.93	167.16	118.32	6.06	421.42	104.21	265.83	0.18	439.62	31.74	84	250.43	967.35	372.95	283.62	158	193.87	78.48	36.76	99.88	222	0	479.93	970.36	470.54	641.47	298.41	103.89	858.25	56.5	243.48	173.36	1086.67	515.36	321.99	604.04	184.39	5.53	364.35	498.95	392.31	126.6	313.75	457.96	164.67	894.25	535.78	728.63	650.74	333.14	558.61	143.03	14.64	486.31	513.16	144.73	1001.27	6.03	202.53	306.21	144.22	223.86	251.55	181.64	20.12	288.9	366.14	471.37	235.22	0.34	234.04	597.54	6.58	186.92	215.88	599.06	674.76	209.38	761.49	369.74	249.81	392.33	2.54	475.56	226.22	1526.54	354.43	515.97	22.19	139.36	0	313.35	937.11	844.17	404.92	116.8	30.32	72.94	687.4	0	649.25	222.6	109.73	209.28	441.33	308.9	139.37	119.62	59.55	9.92	154.61	0.74	116.75	272.8	100.82	333.72	154.14	195.12	100.18	39.83	77.13	16.16	1.84	115.77	117.99	21.8	78.74	63.05	431.66	331.75	282.24	150.32	3.39	215.62	210.98	162.27	239.81	72.33	193.57	236.78	239.7	336.73	170.08	28.78	2.46	220.95	139.23	169.31	103.53	140.98	284.72	120.26	269.11	359.45	3.42	138.91	168.92	14.81	0.95	72.7	226.9	207	112.21	5.12	119.48	276.47	250.38	329.35	95.55	0.29	263.96	246.2	105.06	24.36	143.56	230.75	32.3	225.08	283.63	153.4	261.38	548.7	101.01	70.73	13.6	166.53	18.61	249.38	171.27	557.57	132.53	89.26	225.65	712.12	7.64	156.23	310.97	4.58	407.78	326.17	778.52	271.14	207.05	454.16	272.92	437.48	66.13	368.53	468.74	786.24	409.18	335.11	459.14	337.41	548.82	0.12	188.97	658.8	996.34	493.64	370.1	374.21	123.7	98.82	322.43	305.79	3.98	265.23	507.82	240.46	472.53	700.52	496.91	397.82	452.51	144.36	84.65	252.4	300	268.35	465.31	309.54	544.47	388.76	118.28	325.36	226.62	311.94	362.85	11.7	32.78	1.05	405.54	66.3	246.41	131.61	282.6	33.89	564.66	260.74	59.37	206.06	218.34	0	0	220.36	354.37	568.85	488.66	173.23	235.24	0	147.88	98.8	0.63	0	431.55	317.69	121.85	435.66	545.79	282.2	251.33	331.13	659.26	1029.37	244.71	513.43	281.95	102.25	133.78	126.55	11.25	354.37	291.69	275.66	134.3	183.79	277.9	86.97	456.15	304.56	0	404.94	319.21	0	526.67	193.56	224.45	2.71	487.81	1242.47	92.5	1.8	458.22	12.81	332.78	271.46	0	833.87	0	142.78	392.94	214.6	359.45	95.39	121.86	599.34	658.35	415.71	329.73	887.84	527.24	169.63	231.89	299.73	1.17	521.7	422.95	477.22	274.34	308.77	144.71	794.67	164.5	234.88	436.73	200.7	335.41	0.13	767.09	265.91	348.57	425	49.63	280.8	1.19	229.85	242.54	345.39	747.28	175.18	232.18	165	322.97	414.12	53.85	207.05	80.2	74.88	12.9	39.98	13.99	170.21	221.7	924.06	81.78	9.83	239.18	333.59	392.5	205.96	15.27	463.64	262.81	377.54	423	129.96	207.08	606.27	594.82	9.42	0.15	76.97	446.57	0	20	402.33	595.31	276.76	415.98	669.91	382.27	289.66	0	481.07	463.93	533.45	398.29	472.61	3.57	319.23	664.06	341.61	247.36	212.6	45.95	0.09	334.61	220.83	341.38	538.59	173.53	321.15	290.17	461.66	178.47	321.59	288.07	171.75	127.65	247.62	280.83	139	298.62	390.04	379.49	270.93	274.17	198.32	95.87	735.11	223.6	433.74	295.34	260.26	532.38	351.7	99.81	306.01	637.7	288.48	358.82	431.95	0	500.25	717.18	501.5	366.62	257.52	0	90.96	2.84	224.29	489.18	535.73	205.92	276.77	251.84	254.6	391.22	85.36	27.26	342.5	61.62	84.41	266.59	10.43	179.86	184.83	93.1	36.07	3.66	122.89	81.72	156.66	24.19	143.47	114.76	0.55	208.09	0	180.08	41.11	0.05	201.29	260.47	143.17	259.37	193.03	157.58	137.41	161.01	259.52	85.91	145.93	0	132.16	245.33	93.6	128.95	83.63	57.86	156.23	251.85	198.02	95.5	62.62	185.95	123.04	346.43	174.1	18.8	368.92	71.83	458.1	34.37	83.63	0	141.76	93.93	318.31	119.79	155.94	0	36.54	137.69	0	106.01	79.28	3.5	58.34	213.29	46.8	134.53	0	32.96	120.55	83.01	374.57	325.84	192.84	162.98	196.93	210.8	248.99	16.06	0	123.25	84.95	145.57	28.21	185.57	152.19	3.05	95.17	117.5	126.68	54.88	2.69	13.95	131.97	177.49	48.87	112.01	222.57	4.62	72	264.37	111.33	34.79	23.38	71.93	101.09	19.65	16.89	0	215.34	61.55	33.94	91.77	92.53	57.75	42.65	11.07	101.93	19.13	84.29	28.95	40.34	161.61	137.28	137.77	13.69	72.36	100.41	42.48	68.81	24.97	67.93	18.87	21.86	103.88	54.12	87.35	16.68	28.19	22.01	1.32	26.59	130.79	130.7	70.92	91.71	103.7	53.18	71.8	205.33	0	136.82	83.62	1.39	109.88	234.45	7.34	77.01	62.65	16.82	69.42	41.32	152.01	45.96	68.05	38.62	22.36	20.15	30.83	46.21	46.05	65.48	0	50.33	39.26	42.72	22.41	46.55	3.28	87.61	0	0	7.843772334	363.5323352	127.6821729	54.92911045	114.5006694	285.5368965	149.4120654	229.2256729	163.9907463	200.7630944	0	294.1501688	10.70195371	1.299318346	419.5917716	0	334.8213116	167.6623557	0	1.412431392	266.4128328	244.315147	0	18.28678299	166.8580773	18.01434021	371.6483864	301.9240039	460.1843819	591.5753326	79.0500937	237.5066534	254.7965277	3.18442974	75.24461106	121.4589594	177.576791	518.083748	0	22.6465213	144.0176459	188.8794619	83.42021236	502.8875282	129.4307772	0	89.88070267	367.0752093	0	63.44939169	0	3.936250134	529.3239393	0	0.337156477	4.026795734	96.34610125	90.06987215	0.143821605	115.0600655	7.358880068	8.452027954	0.387682148	0.495872586	151.0315921	108.0946941	0.701993241	217.7650357	38.78053105	198.3947395	110.6205314	245.2739807	12.60087649	305.5800234	21.23574905	390.3563667	0	11.94137751	326.2224662	204.5848391	324.1331308	0.125931284	149.847187	377.5059129	340.4230732	129.3290838	270.7359194	0	313.2637315	93.48102281	326.9682253	127.732543	0	82.08360576	0	90.33	172.12	3.04	0	0	304.81	1.07	0	418.16	0	5.04	0	197.69	334.37	131.15	0.45	2.32	219.25	0	344.26	159.91	0.25	0.82	25.69	0	0	2	264.71	157.95	201.59	10.1	5.05	444.25	890.04	214.17	353.08	122.04	360.57	245.09	0	328.49	356.92	229.68	16.71	0	18.81	178.23	0	192.45	352.65	0	32.46	0	32.65	320.71	64.5	0	581.15	301.59	2.99	344.27	2.06	173.12	3.85	168.76	3.01	208.66	0	0	82.32	231.59	206.53	183.5	188.51	223.94	473.57	8.39	0.2	402.39	7.39	110.85	125.89	0	0	33.38	200.09	1.73	0	1.27	0	0	6.57	12.4	0	0	9.33	0	2.29	2.05	0	5.92	0	25.3	17.81	0	17.12	67.47	62.69	0	11.19	0	72.85	0	0	5.19	0	23.8	8.92	10.08	20.84	0	3.68	0	0	0	0	1.64	0	197.52	0	0	0	0	0	30	6.94	0	8.42	3.01	0	3.32	0	2.22	173.42	44.73	25.81	0.75	0	61.01	5.19	9.22	3.36	6.4	15.5	21.48	0	0	3.48	8.8	0	5.25	0.72	11.95	0	0	3.87	2.49	4.5	0	3.13	0	0	1.75	2.57	3.34	2.29	9.47	0	1.24	0	0	0	0	40.64	0	0	0	39.14	12.42	0	0	0	0	0	0	0	15.82	20.33	0	3.42	0	4.96	0	0.19	0.51	17.16	0	0	6.72	0	16.19	36.29	0	13.99	7.01	9.02	2.12	17.49	0	60.32	0	0	0	35.24	0	0	0	0	164.11	0	0	0	0	0	24.96	0	14.6	6.02	3.59	0	0	6.76	29.38	47.9	11.07	0	0	6.23	3.33	0	2.54	0.67	0	34.35	8.39	5.24	0	0	4.39	3.77	31.02	14.31	9.88	11.87	0	0	139.9	69.61	0.47	21.44	6.53	22.02	42.37	16.9	9.19	1.45	0	0	19.2	6.86	5.59	5.38	6.06	0	0	0	3.07	0	10.04	0.47	6.91	0	10	0.51	0	57.6	0.6	0	35.5	15.08	0.91	0	5.86	0	0.92	56.87	6.46	1.7	1.93	1	0.39	106.59	11.71	3.55	3.73	6.75	19.69	0.3	0.74	2.91	1.01	2.11	18.05	0.61	3.95	8.95
DNAJC17	0	48.61	52.48	21.16	0	16.25	0	0	0	0	0	0	0	36.88	55.78	0	0	0	0	145.34	23.61	0	0	12.69	0	0	0	0	0	0	0	8.13	0	0	13.66	0	34.99	22.19	0	0	0	6.85	216.71	7.21	0	0	59.2	0	0	0	3.91	6.09	11.93	0	0	11.45	0	0	0	8.17	0	0	0	0	26.11	75.99	0	0	0	0	0	10.18	0	0	0	0	2.68	55.95	0	0	0	0	0	0	0	0	0	0	49.91	0	0	0	6.25	0	0	0	0	0	0	13.99	7.02	0	0	0	0	15.85	0	0	0	0	7.95	3.34	6.78	59.17	13.84	21.03	0	0	56.58	15.46	36.14	0	10.15	27.79	0	0	20.64	0	8.87	50.91	14.3	0	2.02	0	160.52	71.55	8.54	3.9	24.82	13.16	0	38.27	0	42.91	0	51.86	0	12.77	35.41	17.29	0	0	79.21	79.29	30.21	56.6	1.72	0	24.3	0	7.21	0	0	46.78	0	19.68	116.08	12.4	13.33	61.12	34.28	12.04	8.96	37.3	5.52	32.17	20.22	35.7	18.34	15.8	104.36	0	0	38.26	0	55.81	21.4	0	119.89	0	61.12	0	26.05	31.02	0	1.17	0	0	0	6.46	8.21	0	0	0	6.98	0	0	0	114.49	0	0	0	0	0	33.59	0	0	68.16	0	31.61	0	0	0.62	0	0	64.87	37.37	18.17	0	0	0	0	2.72	8.11	0	15.14	0	6.36	0	0	42.98	7.62	66.12	22.38	9.52	0	0	5.08	0	0	3.08	0	0	0	70.84	0	1.58	0	0	0	9.41	0	2.86	11.41	0	59.44	26.45	6.54	0	12.27	0	0	0	0	0	35.06	0	2.75	0	0	0	12.01	21.67	9.46	66.9	9.06	176.25	0	4.64	26.86	13.91	9.55	5.16	23.98	17.51	16.54	133.26	4.91	15.85	30.44	0	0	54.49	0	0	0	11.15	0	0	0	80.94	116.77	97.37	0	0	3.21	0	0	6.01	0	61.25	91.68	28.12	10.52	23.23	18.57	13.85	61.18	16.55	82.65	0	0	76.65	66.72	5.93	16.98	0	0	19.9	79.11	6.1	0	25.44	93.59	70.12	0	149.78	0	28.72	0	52.93	34.86	0	0	3.45	47.23	18.57	18.26	28.51	9.41	2.99	21.22	0	12.39	2.52	73.79	0	190.46	0	106.53	60.26	26.86	44.09	6.45	43.79	12.83	61.69	51.77	0	36.79	48.64	26.47	76.22	0	0	0	0	147.42	0	0	23.67	66.14	139.81	7.01	20.89	56.13	52	95.82	0	0	3.63	0	0	0	10.42	0	70.88	5.55	8.27	2.73	11.02	26.97	21.4	5.13	15.24	30.17	76.06	23.18	18.14	45.1	7.63	4.74	10.2	54.96	77.81	12.33	0	30.18	0	0	24.2	29.17	22.37	114.03	0	15.94	0	142.18	20.68	0	14.61	4.52	33.57	0	36.1	39.69	0	0	33.56	16.31	39.1	7.25	6.27	41.1	13.82	8.97	10.86	0	0	0	3.64	43.76	0	22.04	0	24.72	34.63	2.37	38.62	0	0	46.92	11.76	0	5.98	0	0	140.36	0	3.86	5.08	0	0	143.89	42.65	23.41	0	0	0	0	0	0	35.59	0	0	0	143.62	7.04	26.66	0	8.82	16.24	0	15.78	0	0	0	0	0	5.41	14.21	0	0	5.07	0	0	5.79	14.66	0	4.09	0	12.1	0	6.78	0	0	9.82	0	18.41	0	0	0	0	0	0	0	5.79	30.96	0	0	23.34	0	0	0	0	0	0	4.57	0	0	9.57	0	0	0	0	0	13.71	0	42.32	0	0	10.45	69.07	43.27	13.38	20.5	0	37.93	63.43	27.98	0	19.09	0	35.26	11.4	10.53	0	8.86	0	5.8	27.03	0	17.88	21.01	0	0	57.89	21.55	4.3	0	76.08	10.43	0	3.5	47.88	34.96	2.81	1.98	0	41.89	5.65	66.88	2.07	2.86	0	4.73	0	25.55	12.3	26.05	6.03	73.72	0	0	0	38.08	57.23	72.39	4.17	1.94	12.7	27.23	77.18	65.22	5.21	117.96	0	0	0.94	94.95	43.59	2.95	32.07	10.43	71.16	91.21	99.27	8.51	50.31	0	32.08	24.13	0	27.74	25.15	15.83	42.48	0	0	34.85	4.58	5.97	0	38.63	44.95	0	18.43	0	0	37.31	0	0	0	0	18.73	0	0	0	23.16	0	34.91	38.46	0	0	27.74	36.38	0	0	0	0	0	50.39	11.59	21.39	0	0	54.02	10.57	5.07	21.2	18.23	12.52	23.04	13.73	0	4.58	0	2.82	19.39	0	0	0	5.57	2.36	0	6.21	3.66	0	0	4.45	0	5.25	0	5.26	13.58	2.32	20.96	32.69	16.1	0	0	0	0	7.35	4.09	0	4.49	0	0	0	0	4.34	16.5	3.87	16.03	4.49	0	0	0	4.53	0	40.6	34.39	0	7.24	3.11	8.62	19.48	0	0	0	0	4.42238432	0	0	0	0	0	18.28605424	0	30.19819478	0	0	202.9672027	0	0	0	0	75.45545432	40.28729541	0	0	164.4609582	0	0	0	0	0	0	0	0	25.0792134	11.36529045	41.37200887	0	0	110.0138601	0	0	37.86539915	0	0	78.5565596	0	40.62644809	69.9962872	0	0	0	0	0	0	0	8.833738363	0	0	0	0	2.013502476	18.05834177	0	0	0	0	0	0	0	14.65329681	18.2602368	137.7235971	78.12636598	0	0	0	18.91049384	0	0	0	21.93966816	39.09179302	11.16413918	43.54703797	0	0	67.23447964	42.83867622	0	0	34.03848375	111.7868996	21.99732409	0	7.498752555	97.85564612	73.41	0	0	0	0	0	0	0	0	64.91	0	0	0	13.66	0	0	0	0	0	28.03	0	0	0	0	0	0	0	0	0	1.89	0	0	0	0	0	0	19.41	17.49	0	0	0	42.47	0	62.13	0	0	79.72	0	0	0	5.96	0	0	0	330.39	0	0	0	0	0	0	0	27.13	0	0	0	0	0	0	0	0	0	0	0	0	0	0	16.02	0	22.83	0	0	0	0	83.6	0	380.66	0	0	20.94	2.23	6.66	0	0	4.57	0	9.88	0	0	5.78	0	0	0	0	0	85.12	47.29	18.65	88.55	55.45	3.7	0	66.4	0	0	14.09	0	0	0	2.94	132.49	0	0	0	0	0	42.66	20.67	0	0	0	0	0	0	0	17.66	5.81	4.7	61.95	0	0	0	50.22	0	0	58.42	0	40.97	101.7	0	34.71	81.62	32.14	6.03	2.9	0	0	0	0	0	19.92	12.35	0	28.96	0	0	0	7.35	23.05	0	39.01	44.28	0	48.34	10.31	70.04	6.46	0	57.37	0	0	0	13.75	0	25.26	0	0	0	0	0	0	0	0	0	0	0	0	0	180.97	0	3.43	0	52.36	0	0	0	0	0	8.17	5.63	0	35.94	0	0	24.57	0	58.75	0	0	0	146.64	0	0	0	0	0	0	0	0	7.44	34.86	0	0	0	10.71	0	0	14.65	0	5.07	155.29	0	0	0	0	37.07	0	0	12.5	0	0	0	9.83	0	0	0	5.26	28.82	0	6.79	0	0	0	0	0	0	0	0	58.27	42.06	7.57	0	0	51.31	35.21	12.98	0	21.19	0	0	0	0	0	25.68	0	0	0	17.36	0	0	52.42	0	0	52.64	0	0	0	0	0	0	0	0	31.03	0	0	0	0	3.24	0	0	3.3	11.8	0	0	0	0	0	0	0	25.61	0	0	0	0	5.7	0	10.35
DNAJC18	0	0	3.77	0	25.65	0	0	3.12	147.5	0	0	0	0	0	0	0	0	0	0	16.52	0	26.8	0	0	0	0	0	0	0	0	0	0	0	0	0	33.06	0	0	90.08	19.23	146.7	0	0	0	11.95	253.66	0	14.59	0	0	0	2.62	205.12	0	0	0	237.48	0	0	0.58	0	143.58	1.45	27.14	25.43	0	0	0	0	0	0	120.54	0	0	0	0.17	0	0	0.13	0	0	34.95	0	11.64	22.38	0	0	0	0	0	0	0	0	0	0	0	0	0	0	0	0	250.49	77.45	1.44	29.82	3.83	0	0	0	0	0	22.79	136.26	54.67	0	17.43	0	41.58	8.94	0	0	0	51.74	266.05	0	264.19	11.18	0	212.31	0	0	0	7.53	5.82	151.37	11.92	0	0	29.88	31.36	0	0	0	19.51	166.86	9.8	0	0	234.39	289.3	0	34.21	0	0	0	0	0	3.9	0	178.5	13.23	56.44	23.39	72.78	66.24	0	2.7	31.76	42.77	12.38	0	0	0	0	10.39	87.56	0.87	0	148.95	0	24.77	540.33	0	0	0	0	0	0	0	0	0	0	94	0	0	0	0	27.3	0	0	0	0	45.35	0	0	0	0	0	0	0	0	16.41	0	4	0	0	5.13	0	208.71	0	0	0	0	0	0	3.67	0	0	0	0	0	0	11.96	0	0	0	0	0	0	0	0	0	0	13.17	0	0	60.78	0	0	0	0	0	0	0	121.94	14.71	26.34	0	0	0	0	0	0	0	0	0	5.97	0	0	0	0	0	0	0	0	0	0	16.85	0	0.12	0	0.53	23.03	27.09	0	0	0	0	0	15.84	52.22	6.59	0	0	31.74	24.29	0	77.24	36.76	0	8.63	0	0	32.84	0	0	0	23.52	0	0	43.07	0	53.26	0.67	0	0	7.54	0	0	51.4	0	12.86	0.48	0	193.57	193.61	233.84	7.54	16.24	0	0	0	175.25	0	0	0	0	0	72.76	84.74	0	267.16	0	0	0	0	9.48	0	0.83	0	0	155.43	0	0	0	52.99	0.37	0	3.2	0	0	0	0	30.93	0	0	0	0	0	0	24.52	0	121.2	0	19.76	0	0	0	5.43	0	0	0	0	0	0	0	0	0	0	0	0	0	0	0	45.46	0	23.13	0	0	0.81	0	0	0	0	5.67	0	0	0	3.54	0	713.99	25.8	0	0	0	33.47	2.79	2.99	0	6.46	0	0	76.45	0	16.43	0	0	5.93	8.96	0	0	0	0	0	0	0	0	0	134.3	0	32.06	287.89	6.16	0	0	0	0	0	15.22	0	22.35	0	0	0	0	0	71.74	0	0.46	36.33	2.64	0	0	0	182.6	3.97	7.09	0	56.22	46.1	139.69	0	0	0	40	1.22	4.12	0	0	0	0	0	3.02	0	18.57	0	0	0	0	13.9	151.43	9.76	0	7.28	0	0	0	0	0	0	0	123.4	0	3.04	0	0	0	0	13.2	0	3.89	0	7.86	0	451.42	22.82	0	0	0.2	0.24	0	9.52	18.66	0	27.18	0	0.48	86.84	0	0	0	0	0	0	3.07	0	29.88	0	45.49	0	4.54	0	0	0	0	0	15.91	22.79	0	103.51	0	0	0	0.28	0	59.64	15.2	0	54.26	0	0	0	0	0	0	0	0	4.43	34.95	0	0	0	0	0	0	0	0	0	0	0	0.9	0	0	0	0	0	0	0	0	0	0	0	0	0	0	123.15	0	0	0	0	0	0	0	46.59	30.92	13.07	0	44.76	0	0	18.23	24.4	0	59.6	0	0	0	0	0	0	113.59	0	0	0	0	0	0	0	0	0	0	49.8	0	0	0	0	0	0	0	0	49.15	0	0	0	0	76.4	0	0	0	0	4.68	0	0	0	0	0	137.95	0	0	0	0	0	88.94	0	51.75	4.5	0	0	0	0	0	0	0	0	0	0	0	0	42.65	0	0	45.28	0	0	0	0	0	0	0	30.79	0	0	0	0	73.28	0	0	0	49.11	0	0	0	108.59	0	9.28	0	0	0	0	0	0	0	12.12	0	8.83	0	0	0	0	0	87.95	19.48	16.62	0	200.22	0	0	0	227.78	0	0	0	0	0	0	0	0	0	0	0	0	0	0	19.47	0	11.31	0	0	0	0	0	185.908381	35.47986965	0	0	136.2846311	0	0	102.4263395	0	0	0	0	20.66600022	47.86941255	0	4.686478948	0	0	50.60992484	91.47653717	0	458.2879832	0	0	0	42.29843652	133.9469706	0	0	0	21.70046833	56.23604754	100.9170083	62.27709851	28.19537276	0	19.5021592	0	0	0	59.01332121	1.687120743	0	0	125.4878862	0	0	0	0	0	0	0	0	0	0	5.835675052	0	0	2.704722955	0	0	5.330629539	0	1.981693023	0	5.554367572	0	33.27164104	1.216125348	11.48808502	0	0	0	0	15.41696165	204.8311215	147.6881378	1.887283283	0	0	0	48.37255327	0	78.38295668	657.2417936	0	77.25516088	0	0	0.628494974	0	0	213.628675	0	0	0	0	0	0	0	0	0	0.56	0	0	0	0.13	0	0	0	0	0	0	40.29	0	0	0	0	177	0	10.01	0	0	112.25	0	0	0	0	0	0	0	0	0	0	295.87	0	0	0	0	31.15	0	5.97	0	27.76	0	0	0	0	0	0	0	0	0	0	0	0	0	0	0	0	50.78	0	0	0	0	0	0	0	0	0	13.73	0	0	20.93	0	0	92.3	0	0	259.98	29.53	0	61.91	150.5	0	0	0	17.51	0	4.05	0	0	131.1	22.84	0	0	2.56	0	2.37	798.46	22.75	0	0	39.44	0	0	0	33.89	0	0	0	8.63	1.42	61.63	0	51.06	112.38	45.96	7.61	14.35	0	0	59.87	1.12	0	0	0	0	0	6.02	0	4.42	83.08	0	0	0	2.42	0	0	10.19	0.41	0	0	6.91	0	0	0	0	0	0	0	0	0	2.16	0	0	0.48	0	0	4.22	0	1.45	0	291.67	0	0	1.59	0	0	1.94	0	0	50.18	0	0	0	0	3.94	0	0	0	49.22	0	0	0	0	0	0	0	0	64.88	42.9	0	0	4.14	0	0	709.89	0	0	0	0	2.85	0	0	62.86	0	0	0	15.74	0	4.08	0	0	0	0	0	6.71	0	0	0.49	0	0	0	0	0	0	1.29	0	0	0	88.82	0	0	0	0	0	0	0	0	2.96	0	0	0	0	0	0	0	0	0	0	0	103.82	45.21	0	108.46	0	0	0	110.62	0	0	0	0	0.87	0	0	0	0	20.23	82.91	0	0	0	0	0	0	0	20.74	0	0	0	0	0.56	17.15	12.76	0	0	0	0	94.8	0	108.05	0	0	0.62	0	0	0	0	0	7.44	34.17	237.66	5.56	29.96	0	0	40.17	0	0	0	4.61	0	0	0.26	0	0	0	0
DNAJC19	101.3	64.86	135.65	152.85	62.53	77.15	77.36	152.62	105.09	142.33	33.98	113.47	67.76	100.61	99.82	157.62	111.88	22.61	234.62	289.79	94.51	39.39	0	96.66	111.09	0	94.69	216.77	58.03	105.79	97.02	183.24	153.59	80.71	193.11	137.13	112.88	162.06	71.44	170.84	77.04	132.91	94.8	272.07	34.64	121.35	109.78	124.37	23.98	18.88	230.73	44.85	93.42	196.4	0	108.12	61.8	106.64	78.7	194.19	51.59	163.94	117.91	162.84	66.51	51.2	325.62	55.49	91.13	85.56	112.15	145.6	197.07	217.73	125.29	205.48	80.96	135.41	114.58	0	186.86	0	53.53	56.08	48.65	169.93	164.24	0	70.91	99.89	147.09	32	76.77	128.48	0	52.12	72.87	0	130.24	87.97	99.78	99.16	0	37.8	104.91	221.28	293.28	152.63	74.67	104.69	140.85	121.88	90.38	128.28	126.43	62.84	43.21	71.8	166.13	207.79	98.05	116.95	36.06	120.25	152.07	150.92	72.5	0	132.57	162.59	88.24	115.18	163.54	53.95	0	158.19	118.53	51.5	68.85	112.91	19.07	166.58	130.74	80.15	57.27	57.59	185.09	239.18	100.42	107.6	80.73	18.44	61.36	177.06	126.3	210.17	34.71	5.7	61.16	32.44	177.78	34.91	59.66	119.48	167.95	93.19	105.49	61.54	81.1	63.39	44.98	24.19	0	0	52.94	158.94	178.26	69.7	76.21	103.02	113.18	159.52	45.5	30.2	46.49	52.38	126.04	346.58	106.22	0	155.07	211.87	105.23	54.94	70.83	99.27	134.52	172.33	349.86	144.29	299.21	0	74.62	84.65	123.53	57.8	245.98	34.82	39.99	93.86	41.19	61.93	18.79	142.6	82.56	181.06	147.99	212.83	48.51	234.58	171.91	48.91	218.28	81.98	79.22	221.29	176.1	82.49	144.89	144.7	198.19	191.52	155.61	102.21	216.53	193.81	109.45	218.05	186.85	196.98	181.81	200.82	153.59	304.82	223.35	66.96	155.84	20.03	0	114.1	121.96	84.04	88	15.69	118.54	111.82	106.59	109.35	53.42	160.22	126.23	57.26	72.53	83.46	137.25	217.86	136.74	168.54	86.46	243.38	152.61	62.77	223.43	240.42	141.12	199.1	128.14	135	233.53	156.16	141.18	121.2	112.31	112.39	7.51	319.67	141.46	35.25	144.15	112.41	52.88	92.88	93.35	66.44	157.62	80.63	53.34	29.78	182.99	20.74	31.39	26.48	160.47	81.13	62.56	1.36	165.26	4.21	32.9	132.46	81.68	68.88	75.66	142.84	221.1	166.42	10.33	36.94	220.27	49.25	184.54	85.15	210.94	50.58	45.58	44.39	65.5	120.05	145.36	36	220.34	71.94	60.35	89.36	126.45	58.2	116.19	40.42	197.09	27.33	60.08	122.64	39.23	81.99	141.68	0	104.9	241.86	46.11	135.23	105.77	28.7	190.64	441	44.93	118.93	119.27	10.81	110.88	59.07	66.94	131.63	109.88	181.14	101.36	53.22	277.28	210.86	34.94	79.43	59.8	20.43	17.76	142.7	59.88	112.61	21.83	35.73	4.65	7.14	88.62	130.73	186.28	71.91	173.25	98.04	238.54	30.61	102.63	143.08	202.74	33.61	89.73	16.54	32.97	161.07	119.13	52.35	21.8	150.24	59.22	73.68	104.12	53.3	63.78	117.89	64.31	95.1	6.62	145.41	5.66	84.83	80.07	108.94	247.28	67.89	117.49	20.51	62.06	43.55	85.71	124.35	86.24	42.7	39.63	92.12	458.2	77.98	136.48	163.43	34.24	110.09	130.32	108.99	169.43	118.32	185.43	28.14	46.55	0	60.64	79	0	168.73	200.69	107.82	0	108.05	125.57	103.08	83.58	67.19	24.68	30.18	78.3	134.37	88.06	83.92	127.87	0	159.41	32.71	7.64	91.32	70	63.09	138.28	95.17	72.32	46.61	160.69	78.69	147.51	52.4	62.99	81.59	104.87	192.25	0	136.53	72.97	146.13	80.02	57.6	166.73	79.32	63.4	177.44	108.61	72.65	285.73	96.64	245.1	194.3	0	146.3	148.37	212.34	162.39	277.74	185.31	130.72	64.47	103.46	108.36	131.87	2.12	119.69	64.37	161.35	65.97	140.72	225.52	130.37	48.3	106.4	156.68	203.06	54.24	26.81	335.53	95.86	83.31	158.93	181.09	83.31	262.77	95.44	129.32	77.78	58.88	87.3	170.76	114.49	29.11	227.57	146.3	223.69	36.43	137.39	55.46	155.95	194.32	27.32	0	176.15	117.92	62.73	158.57	229.32	154.61	68.45	12.73	144.61	213.67	23.37	49.7	128.4	217.47	92.9	230.64	208.48	143.25	168.33	236.4	137.44	233.32	164.8	107.72	260.15	111.77	132.77	178.68	156.44	233.51	184.8	153.65	282.27	115.25	158.23	250.89	0	228.34	77.91	0	148.52	155.7	125.67	183.4	112.17	57.75	81.27	189.43	207.54	75.74	71.77	1.66	41.13	127.85	90.75	183.51	340.1	114.45	81.51	78.61	158.72	120.89	140.93	209.48	124.29	219.23	59.66	56.49	307.95	336.62	95.84	164.69	102.63	117.96	125.49	111.58	143.03	174.6	149.83	147.07	78.4	140.93	189.61	410.81	76.79	201.58	79.42	97.9	114.2	55.05	148.47	149.57	188.98	179.46	194.54	100.72	86.67	113.76	98.33	113.27	207.41	253.18	0	78.4	151.96	105.67	113.57	245.85	60.83	138.94	79.25	104.41	300.28	160.21	281.48	182.11	411.76	200.16	147.14	173.77	218.78	170.64	106.09	96.12	137	79.87	129.23	91.4	289.67	200.95	226.54	170	159.87	171.5	84.79	36.34	131.12	63.82	183.86	217.16	147.38	153.04	98.07	188.3	185.8	74.21	288.4	134.87	113.81	251.06	170.63	337.79	141.24	226.72	313.17	293.17	147.14	270.13	200.15	125.59	154.89	181.25	246.65	48.21	163.33	290.17	241.9	168.5	268.74	231.08	134.38	128.58	445.21	383.52	326.02	230.6	90.38	183.5	379.53	387.12	427.14	255.14	524.82	73.11	0	93.8	49.7	201.35	179.58	220.64	194.65	143.14	143.6	150.44	271.8	0	25.62	65.38	228.38	88.84	218.06	61.34	14.55	179.47	0	0	137.4099653	183.1572674	111.0957043	90.69863861	109.8967401	337.8127299	287.8976045	111.3046464	50.5522584	0	176.4800889	27.14208427	60.94486895	21.83176507	180.9360449	454.6875677	13.27741105	36.26705738	59.78412874	33.98545782	403.1360184	154.7360143	236.8346202	76.82363049	427.0053496	176.4374731	194.1508896	65.78494551	36.40915592	328.9086285	184.6197306	61.54968982	43.40543991	150.3377968	166.6637059	39.31029331	170.1192461	80.14008096	44.85153933	37.37026465	119.7236372	509.7345351	88.98779691	42.72624204	126.628044	283.6123532	45.78903429	0	356.3421706	0	48.05558796	105.7851847	159.0309735	2.802613216	47.1454055	57.24580144	100.2927436	198.1861723	129.1246248	141.8037545	0	405.8062887	197.5776771	84.89862915	226.6712979	33.5109405	373.2329409	177.093478	6.205357546	180.5587125	124.9785949	133.2523826	38.17701437	252.2308718	171.3776461	168.1888725	86.40894626	258.4745472	138.6257926	117.9983502	230.3535045	33.38257954	0	16.68453583	325.9284847	359.6164576	0	154.1266533	57.4745242	130.1361693	78.70211592	6.303829384	55.13206723	431.38	0	134.08	12.62	119.79	170.94	41.15	203.96	102.12	60.97	331.03	130.73	84.73	133.46	175.07	23.26	132.57	47.54	358	205.06	158.33	46.36	188.33	62.55	122.1	122.64	169.83	138.97	111.52	91.83	84.24	203.19	63.33	250.33	330.53	63.62	159.51	328.99	356.79	102.01	174.79	225.26	322.02	110.18	139.77	310.91	156.35	113.38	113.18	92.55	106.95	43.25	65.49	356.65	34.74	111.71	187.81	68.2	34.55	44.18	122.02	143.29	0	267.11	70.39	69.59	193.58	320.48	0	320.89	43.85	54.25	124.85	255.06	259.37	192.66	112.54	63.06	185.65	194.02	196.34	234.6	142.69	67.25	12.53	0	77.49	61.61	0	246.68	284.26	562.13	682.51	95.21	489.54	184.72	133.25	569.59	367.46	17.01	198.41	145.55	257.02	317.77	495.75	122.53	443.33	53.58	0	171.85	455.61	757.83	1033.33	19.35	49.51	316.78	367.99	0	692.31	34.16	901.37	251.39	44.14	0	0	37.32	584.2	480.17	0	32.56	885.52	0	0	25.01	77.11	249.75	271.97	257.74	370.21	230.18	136.28	1038.47	400.56	216.08	0	240.04	316.35	33.85	0	233.14	265.61	699.02	56.63	186.27	223.49	368.73	633.36	943.78	177.73	322.65	47.42	218.33	0	343.62	115.61	190.61	64.76	448.17	333.29	7.79	61.66	169.71	0	315.04	64.11	243.27	198.53	0	382.21	334.31	0	46.23	119.25	12.23	0	0	84.94	0	54.74	81.76	0	0	1578.63	341.14	0	0	0	37.61	231.71	0	33.59	23.21	19.64	118.67	0	291.19	679.42	245.41	294.17	5.6	607.8	246.81	240.44	0	484.56	483.44	18.81	0	135.98	0	94.89	0	0	0	32.9	0	0	0	0	117.94	17.98	0	0	0	345.03	511.64	193.21	421.02	317.17	662.85	384.86	15.1	550.53	277.24	142.71	538.39	72.19	868.03	1245.01	325.05	315.84	77.59	2005.14	817.71	124.39	649.78	638.38	132.63	0	819.51	830.56	420.74	739.64	944.53	633.7	97.12	605.66	1276.93	413.59	1006.21	751.92	806.65	334.97	184.4	916.3	470.18	317.63	854.34	384.03	499.31	383.71	365.5	635.89	498.67	287.31	836.86	61.39	272.56	1706.9	237.01	869.52	1405.91	80.21	1023.92	448.55	13.52	1390.47	502.74	256.19	323.95	522.88	362.31	419.6	130.5	301.1	309.18	7.4	378.77	411.2	614.64	521.23	360.21	391.95	619.78	451.71	1174.03	789.99	275.45	357.38	459.06	1213.14	1078.13	637.62	880.2	242.37	753.01	878.54
DNAJC19P9	0	0	8.31	0	0	0	0	0	0	0	0	0	0	0	0	0	0	0	0	0	0	0	0	0	0	0	0	0	0	0	0	0	0	0	0	0	0	0	0	2.34	0	0	0	0	0	0	0	0	0	0	0	0	0	0	0	0	0	2.85	0	0	0	0	0	0	0	0	0	0	0	0	0	0	0	0	0	0	0	0	0	0	0	0	0	0	0	0	0	0	0	0	0	0	0	0	0	0	0	0	0	0	0	0	0	0	0	0	0	23.63	0	0	0	0	0	0	0	0	0	0	0	0	0	6.85	0	0	0	0	0	0	0	0	0	0	0	0	0	0	0	0	0	0	0	0	0	14.64	0	0	0	0	0	0	0	0	0	4.7	0	0	0	0	0	0	0	0	0	0	0	0	0	0	0	0	0	0	0	0	0	0	0	0	0	0	0	0	0	0	0	0	0	0	0	0	21.52	10.1	0	0	0	8.06	0	0	36.59	16.36	0	0	0	9.99	6.27	0	0	0	0	0	0	0	0	0	28.55	12.78	14.96	5.91	0	0	6.85	16.27	8.9	7.92	11.27	26.75	0	5.98	32.87	5.17	30.69	8.94	22.28	0	0	17.41	14.2	0	11.4	0	0	33.57	7.78	19.41	19.05	0	7.08	0	0	58.42	0	0	0	0	30.69	0	14.82	0	0	13.69	0	43.92	0	0	0	14.18	21.27	0	5.59	19.05	0	0	38.94	53.91	5.59	0	0	18.78	23.17	5.19	18.1	67.2	0	0	0	0	13.38	0	0	0	0	0	0	0	0	0	0	0	0	0	0	0	0	0	0	0	0	0	0	0	0	0	0	0	0	0	0	0	8.66	0	0	0	0	0	0	0	0	0	0	0	0	0	0	0	0	0	0	0	0	0	0	24.87	0	0	0	0	0	0	0	0	5.64	0	0	0	0	0	0	0	0	0	0	0	0	0	0	0	0	10.2	0	0	0	0	0	0	0	0	0	0	0	0	0	0	0	0	0	0	0	0	0	0	0	0	0	0	0	0	0	0	0	0	0	0	0	0	0	0	0	0	0	0	0	0	0	0	0	0	0	0	0	0	0	0	0	0	0	0	0	0	0	0	0	0	0	0	0	9.75	0	0	0	0	0	0	0	0	0	0	0	0	0	0	0	4.35	0	0	0	0	0	0	0	0	0	0	0	0	0	0	0	0	0	0	0	0	5.61	0	0	0	0	0	0	14.8	0	0	14.92	24.71	22.91	0	0	0	0	27.25	11.35	0	10.62	0	0	0	13.44	0	0	0	21.6	9.78	23.25	20.01	0	0	0	8.8	0	0	0	0	15.48	0	0	0	21.52	18.27	0	9.15	33.76	9.51	18.35	9.43	12.85	0	0	0	0	15.08	7.88	0	0	10.62	0	20.79	0	15.23	0	0	14.61	27.94	11.63	0	0	10.04	45.4	0	24.38	26.19	22.55	0	0	11.84	0	0	0	9.65	0	0	0	0	0	0	0	0	0	0	0	0	0	0	0	0	0	0	0	0	0	0	8.95	0	0	0	0	0	0	0	0	0	0	0	0	0	0	0	0	0	7.67	0	0	6.1	0	0	0	0	0	0	0	0	0	0	0	0	0	0	0	0	2.25	2.35	0	0	0	0	0	0	0	1.64	0	0	8.42	0	0	0	0	0	0	0	0	0	0	11.06	0	0	0	0	0	0	0	0	0	0	0	0	0	0	0	0	0	0	0	0	47.5	0	0	0	0	0	0	0	0	0	0	0	0	0	0	0	37.06	0	0	26.22	0	0	0	0	0	0	0	0	0	0	0	0	0	0	0	0	0	0	0	0	0	0	0	0	7.57	0	0	0	0	0	5.34	0	0	0	0	0	0	0	0	0	0	0	0	0	0	8.68	0	0	0	0	0	9.3	0	0	0	0	6.16	0	0	0	0	25.73	0	0	7.9	0	0	0	0	0	0	0	0	0	0	0	0	0	0	0	0	0	0	0	0	0	0	0	0	0	0	0	0	0	0	8.382653302	0	0	0	0	0	0	15.14253058	0	0	56.86236137	0	0	0	41.45139883	0	0	0	0	0	0	0	0	0	0	23.6695128	0	0	0	0	0	0	0	0	0	9.282005281	0	0	0	0	0	0	0	0	0	0	0	4.318331091	0	0	0	0	11.76277763	0	5.729873417	0	0	0	0	0	0	0	0	0	0	0	0	0	0	0	0	0	0	0	0	0	0	0	0	0	0	0	0	0	0	0	0	0	0	0	0	0	0	0	0	0	0	0	0	0	0	0	0	0	0	0	0	0	0	0	0	0	0	0	0	0	0	0	0	0	0	0	0	0	0	0	0	0	0	0	4.67	0	0	0	0	0	0	0	0	0	0	0	0	0	0	0	6.31	0	0	0	0	0	0	0	0	0	0	3.61	0	8.22	0	0	13.36	0	0	0	0	5.08	0	0	0	0	0	4.59	0	0	0	9.01	0	6.68	0	0	5.65	0	0	8.62	0	12.58	0	0	0	0	0	0	0	0	0	0	0	0	0	0	0	0	0	0	0	0	0	0	0	0	0	0	0	0	12.46	0	0	0	0	0	4.77	0	0	0	0	0	4.22	0	9.62	0	0	0	0	0	0	0	0	0	4.24	0	4.96	0	0	9.86	0	0	0	0	0	0	0	0	0	0	0	0	0	88.15	0	0	0	0	0	0	0	0	0	0	0	0	0	4.92	0	0	0	0	0	0	0	0	0	0	0	0	0	0	0	0	0	0	0	0	0	0	0	0	0	0	0	0	0	0	0	0	0	0	0	20.11	0	0	0	0	0	0	0	0	0	0	24.77	0	0	0	0	0	0	0	0	0	11.93	0	0	0	0	0	0	0	0	0	0	0	0	11.52	15.28	0	0	0	0	0	0	0	0	0	0	0	0	0	0	0	0	0	0	0	0	0	0	0	0	0	0	0	0	0	0	0	0	0	0	0	9.42	0	8.06	0	0	3.61	0	7.03	0	5.09	0	0	4.77	0
DNAJC2	82.17	61.93	89.4	22.72	12.85	53.42	23.12	42.09	73.97	149.94	107.17	86.05	119.65	62.75	40.71	0	97.1	90.96	50.67	20.63	70.25	51.62	88.16	0	66.15	10.75	1.2	2.99	6.65	30.45	74.03	52.14	60.62	58.18	96.52	0	7.93	23.13	6.54	205.46	18.42	48.14	47.94	5.72	3.3	59.94	138.03	24.31	166.47	9.79	54.73	0	57.34	101.79	0	121.84	11.33	13.2	71.89	38.3	16.03	54.3	36.78	90.08	37.98	41.74	0.44	131.22	4.84	165.8	76.12	25.96	15.15	31.63	0	121.02	42.21	55.51	1.68	45.89	73.15	24.6	73.51	18.61	9.43	22.24	55.66	81.81	10.59	11.38	4.87	9.55	13.26	63.48	110.44	153.13	24.66	1.92	57.34	57.77	13.49	69.14	38.46	0	65.16	15.22	33.37	110.2	88.56	172.78	0	49.3	37.31	57.19	10.44	0	50	47.88	23.42	1.32	11.47	51.82	53.4	7.4	36.27	47.36	32.16	0	39.5	45.37	20.02	45.08	83.54	4.47	3.59	19.05	6.04	30.82	76.36	54.81	0	6.77	54.09	12.59	0	33.52	14.32	48	5.07	207.89	39.72	54.21	20.2	6.31	38.63	49.04	42.79	57.04	24.79	51.42	61	43.69	18.56	77.8	85.97	18.9	0	0	5.2	50.8	87.45	38.15	44.86	76.37	38.92	23.75	21.6	4.78	53.45	33.95	82.71	161.3	37.04	0	135.47	32.48	0	0	144.56	62.76	115.77	60.1	52.97	23.35	53.45	38.96	45.62	66.91	55.59	19.74	69.33	0	59.6	83.15	25.14	26.77	38.14	139.35	1.23	87.47	83.33	67.43	29.64	2.96	58.29	44.71	15.77	73.24	180.94	20.65	93.91	5.43	72	42.87	17.33	141.08	51.83	81.68	94.46	0	71.98	81.55	25.75	4.3	43.46	8.97	138.81	28.31	127.22	144.46	69.3	150.99	36.51	108.86	91.83	71.23	27.15	0	72.47	14.26	3.56	46.92	28.5	0	52.52	23.54	54.91	55.48	60.66	94.06	48.83	29.4	37.44	60.61	39.4	78.97	75.94	37.9	2.76	83.28	67.47	496.31	65.81	99.3	0	0.8	19.96	46.52	20.46	4.26	38.52	77.19	65.26	78.79	0	0	3.94	15.35	63.39	98.23	99.37	129.78	0	64.11	118.58	19	8.18	77.72	142	70.8	55.68	81.69	26.75	81.56	299.33	0	74.59	182.83	0	44.81	92.26	110.06	28.42	49.93	52.82	24.87	4.63	117.16	22.65	64.86	24.86	79.58	146.46	26.13	90.07	51.24	98.73	70.2	7.03	32.43	29.52	85.4	49.22	0	81.91	16.5	49.8	74.55	77.54	44.34	101.27	49.35	63.08	26.83	46.22	0	35.57	53.27	146.21	36.1	80.75	1.43	43.33	17.72	21.93	0	118.58	0	207.6	118.89	64.15	0	0	39.78	38.78	54.96	127.77	16.54	0	31.46	66.99	26.86	145.27	5.06	58.86	19.7	72.78	89.59	49.39	21.8	21.48	21.5	40.04	97.4	0	3.29	35.06	20.36	95.76	69.85	242.15	41.05	315.58	30.87	20.06	1.28	75.05	2.88	41.25	34.44	167.36	97.11	43.78	69.57	8.66	48.56	38.93	10.63	34.7	107.73	26.52	14.73	68.59	37.42	12.31	14.31	59.9	95.6	2.43	9.76	187.02	72.95	106.29	81.44	24.14	11.45	0	4.12	2.38	55.45	60.93	81.18	71.89	11.85	15.85	34.5	49.54	0	15.72	0	26.62	26.62	0	47.01	35.16	89.62	0	109.4	26.25	29.89	67.76	48.76	15.27	30.16	100.63	96.28	52.11	28.6	116.99	111.99	0	28.39	44.19	257.94	18.65	7.36	1.45	12.72	7.62	16.95	33.44	71.88	80.87	63.34	43.43	55.5	84.05	42.59	0	91.99	97.14	5.83	33.64	11.25	93.41	85.72	15.2	10.38	122.53	69.58	120.61	50.27	144.9	25.1	0	52.18	172.76	126.18	108.86	48.68	43.9	305.76	128.91	287.57	74.77	55.55	84.25	63.29	74.18	90.82	59.57	37.63	146.48	91.27	62.59	42.13	55.38	112.64	106.87	55.02	118.16	56.76	61.92	94.9	69.62	242.08	89.35	7.36	48.74	174.54	81.11	21.49	81.32	65.51	91.07	28.49	74	39.29	430.5	0	48.77	64.08	112.18	357.7	0	44.97	214.99	81.31	14.45	134.88	57.98	104.26	54.79	229.79	132.26	22.99	93.94	60.28	9.64	157.8	194.53	15.92	86.14	70.11	75.69	89.51	81.68	15.62	34.66	127.05	32.61	59.15	56.92	0	116.91	61.98	0.95	96.03	91.92	144.62	26.18	0	51.06	48.47	0	78.9	154.79	98.55	119.92	196.53	57.26	69.63	85.14	140.28	85.78	77	149.68	67.18	93.3	53.71	88.51	60.66	55.96	37.78	51.33	51.14	44.58	165.58	72.03	93.62	92.06	142.19	81.21	44.76	52.46	69.62	60.16	19.17	33.23	78.13	37.72	138.46	72.31	77.94	46.43	92.72	47.12	226.44	60.01	101.57	47.28	161.72	205.71	69.73	12.92	28.71	99.42	177.24	104.86	8.31	132.95	77.96	37.84	61.76	108.83	73.24	83.57	0	50.42	132.97	83.06	39.33	83.97	109.25	72.65	42.48	87.97	34.58	70.73	31.31	101.77	75.65	14	64.03	188.27	6.58	139.2	38.34	174.53	49.33	48.36	45.81	39.64	55.52	62.78	108.36	101.02	57.33	41.5	130.81	48.74	13.92	12.3	184.9	53.89	36.18	82.01	239.7	62.61	90.79	181.19	117.22	112.83	63.16	65.12	153.74	79.62	198.7	279.08	128.84	284.07	180.26	101.73	128.83	98.23	108.89	15.14	229.48	127.06	139.77	94.52	187.08	117.47	145.44	168.79	111.52	141.51	171.17	99.7	193.4	202.47	127.14	94.11	203.19	49.67	110.93	212.86	398.64	53.08	230.78	6.07	124.76	220.72	156.45	95.42	88.96	190.55	79.58	89.68	92.9	0	4.22	13.94	96.72	163.26	131.94	66.36	84.77	29.24	54.53	0	127.3597871	0	0	43.04723328	91.37316475	48.49632489	14.11782773	87.6427366	34.17421649	46.16865577	167.4940096	0	41.2772923	93.04706036	102.7806491	46.59577709	32.30157104	0	133.5869691	26.03972883	98.17240494	64.792439	37.60219753	37.99222243	27.98160917	11.06414267	119.4764322	22.20408109	12.58839221	50.42349727	46.61393198	23.92369039	0	87.70278395	45.66549706	0	11.34841204	0	37.47583743	0	56.18499663	13.3915209	6.233662931	118.2144865	5.500967659	34.31465089	34.48725062	6.501730417	22.504993	118.5943941	19.19402753	0	0	0	0	49.77562659	0	47.28135278	40.17952271	47.71756658	0	0	0	78.54271128	20.20388101	0	3.683943288	111.1023691	1.340856153	31.81694715	93.79764271	77.42873909	0	45.22384099	96.13901553	2.646120965	1.897608232	25.4089389	42.23906514	17.54979719	0	110.5132857	0	20.693406	35.05467283	69.32760712	8.401572444	110.2792033	0	5.002819994	9.698188363	0	0	0	40.39	27.5	0	0	44.5	0	17.31	166.68	17.92	55.52	0	3.22	0	130.77	20.98	17.2	8.22	126.83	34.8	1.37	37	50.85	113.15	43.48	13.78	91.21	66.18	11.41	0	43.98	0	57.2	6.22	0	118.85	46.63	27.8	24.49	42.21	37.28	24.03	0	26.01	289.36	19.41	13.54	1.5	21.55	90.24	69.75	39.03	0	0	84.5	16.38	75.44	17.34	12.27	1.53	62.39	130.57	121.19	59.53	112.35	40.3	14.77	125.49	0	45.23	101.77	45.98	111.96	2.28	104.3	10.11	152.24	8.39	12.25	0.91	84.91	40.03	109.46	80.24	84.75	206.82	66.46	29.51	0	218.2	72.38	73.61	86.3	82.12	47.87	50.43	56.85	33.2	4.66	160.36	20.25	148.67	125.88	26.31	73.21	5.4	102.97	357.84	22.23	53.25	335.46	7.57	232.36	0	259.5	32.59	0	125	84.23	110.14	38.36	31.47	24.63	67.06	52.86	45.21	60.43	144.05	52.3	81.91	104.7	5.68	0	50.07	218.62	164.9	104.05	195.35	198.75	52.99	13.56	39.86	746.18	420.05	31.53	0	113.53	49.31	0	43.91	196.79	99.13	269.09	74.67	89.72	29.76	547.73	0	153.28	61.87	6.33	92.32	0	0	0	40.6	3.73	39.68	93.11	0	13.28	686.02	295.03	0	153.53	37.94	31.72	89.9	0	175.09	27.24	0	42.31	5.98	64.8	0	71.99	0	268.12	149.55	0	0	25.34	47.85	0	0	0	0	70.45	0	154.51	33.81	203.99	28.77	63.88	30.15	58.5	5.96	46.14	338.9	11.54	349.34	29.11	0	14.89	189.73	199.62	9.24	262.83	397.42	11.27	0	0	0	176.73	0	0	0	0	11.43	175.74	0	0	0	103.09	178.34	8.45	117.06	24.2	123.29	77.34	0	2.44	242.6	73.22	138.68	60.5	135.47	63.14	2.33	2.93	36.09	3.19	9.88	174.63	27.6	173.18	30.54	0	55.18	93.36	5.5	135.2	101.1	133.16	2.29	49.17	258.29	322.12	39.06	91.17	60.03	54.56	40.75	103.06	24.8	28.69	63.61	43.86	6.29	34.08	56.56	28.62	47.7	8.16	38.25	0	65.85	57.82	108.83	207.83	102.88	12.78	121.88	147.78	0	524.26	122.25	0	64.13	87.03	42.99	85.36	74.01	0	78.3	29.8	295.6	67.97	85.96	150.33	145.17	44.33	158.59	159.31	234.53	294.51	143.12	0	124.06	95.03	33.73	65.75	53.75	108.22	63.96	144.65
DNAJC21	0	187.91	29	42.74	33.46	104.16	47.15	7.06	76.49	128.15	123.94	212.47	180.15	0	5.15	119.66	122.01	36.91	136.3	100.28	75.49	61.04	69.15	151.96	34.8	0	86.52	155.77	135.5	128.69	32.79	37.54	38.83	15.39	105.26	43.39	11.4	60.45	77.44	82.65	111.82	217.1	193.32	70.94	26.37	16.53	190.7	62.17	153.42	272.81	63.33	55.18	85.5	46.76	1030.96	106.14	122.31	8.66	73.1	131.32	177.47	61.93	96.57	414.7	103.52	314.98	22.23	36.67	106.21	97.57	79.62	36.37	88.87	14.71	207.8	90.37	0	22.31	0	0	15.53	119.88	167.91	126.18	0	76.93	19.35	152.22	214.14	653.11	99.21	44.97	110.63	1.52	420.19	151.94	178.45	0	146.98	96.08	49.78	132.9	33.82	117.83	35.26	47.42	15.73	135.17	113.17	14.52	64.36	159.85	212.22	29.85	128.84	41.46	179.64	86.94	95.94	0.36	3.74	24.12	42.5	76.68	59.03	62.05	51.12	7.27	30.78	34.69	33.26	74.76	45.37	81.97	199.33	122.88	351.88	10.46	92.99	30.44	6.23	23.74	3.37	27.51	47.62	62.57	81.45	43.12	90.72	164.72	47.03	101.74	25.17	238.97	112.32	143.43	160.08	178.58	17.49	48.35	143.34	126.84	1.31	59.9	0	42.13	45.36	7.44	208.64	0.97	78.39	120.14	0	171.65	122.33	53.79	56.04	246.14	55.57	248	171.83	39.96	18.28	23.24	106.34	121.25	110.58	47.15	129.92	0	116.98	107.94	91.38	46.46	21.73	52.17	155.87	1.86	70.76	61.09	118.78	0	96.17	10.68	2.58	220.72	56.31	27.01	69.37	118.2	74.66	15.11	0	26.34	53.6	115.26	36.07	45.97	39.41	83.62	74.23	13.8	12.11	36.32	78.51	27.13	120.46	55.91	62.73	5.4	17.22	64.9	59.9	65.29	26.03	55.45	49.61	50.5	23.27	24.41	61.04	75.88	23.41	47.52	51.96	37.24	110.41	33.2	87.92	2.64	103.41	85.96	21.64	15.34	42.72	53	39.35	19.53	17.45	12.94	70.22	114.65	151.29	72.89	175.74	15.85	12.01	138	2.71	33.76	48.66	19.72	0.67	71.54	47.81	76.44	376.8	35.27	95.01	26.34	15.03	94.68	81.32	79.26	87.12	15.81	125.87	29.44	231.72	68.73	48.96	138.95	55.53	7.24	165.44	23.69	60.52	210.91	69.06	66.72	133.79	33.04	77.91	15.54	246.75	1.02	103.81	71.57	71.61	209.01	58.5	159.93	83.93	92.66	29.78	341.96	74.56	148.97	16.27	98.08	25.09	164.74	14.42	133.73	14.69	67.1	76.04	16.05	52.14	123.26	42.8	108.85	25.81	37.61	126.55	22.14	20.21	49.6	18.07	335.62	12.41	115.72	24.88	41.17	21.44	0	62.64	170.16	181.6	73.74	195.41	182.99	51.61	0.47	6.89	92.32	67.26	41.78	76.49	21.18	166.16	16.76	52.55	187.42	84.54	67.66	71.93	80.28	183.77	137.95	27.09	123.9	74.67	25.1	34.37	69.04	150.54	42.49	51.09	79.33	0.51	61.54	32	13.22	188.56	123.7	68.17	237.83	69.59	56.45	301.54	40.39	108.81	15.95	240.72	66.24	35.02	43.5	30.61	8.61	79.42	236.83	17.77	27.54	255.65	81.89	76.5	30.41	239.73	55.65	231.43	69.69	54.79	96.54	64.21	44.74	102.26	147.46	168.23	176.68	47.44	61.24	190.95	222.9	148.37	6	0	76.57	33.86	42.65	127.46	80.98	26.92	213.33	22.03	155.44	36.82	115	72.17	0	3.14	28.16	24.17	27.78	64.16	146.21	0.33	72.24	112.23	57.48	35.86	75.97	100.7	16.23	89.67	338.75	72.91	83.2	25.03	107.56	0	86.75	101.07	62.83	92.99	54.63	40.97	46.12	5.43	32.64	75.02	151.28	30.34	36.55	79.21	60.68	72.42	110.84	35.68	53.95	92.7	36.39	60.91	23.43	110.63	23.31	83.51	90.06	94.26	67.71	57.3	138.04	10.38	81.92	8.87	127.91	27.99	190.4	54.99	11.83	53.64	300.65	96.48	35.89	46.46	197.3	1.46	31.62	89.63	79.1	63.2	52.33	167.66	82.26	181.31	86.92	58.33	50.24	32.75	64.57	37.45	78.44	11.15	79.2	65.88	100.17	149.28	57.59	31.72	32.82	67.38	107.57	0.88	69.5	17.93	11.93	73.84	34.54	5.64	60.39	15.03	9.55	109.7	190.59	0	40.61	38.21	71.34	209.69	128.77	98.73	10.21	38.35	43.59	70.93	68.79	62.97	6.95	127.39	131.92	67.53	65.44	55.51	61.11	39.83	70.91	146.71	50.37	46.04	158.03	114.67	137.51	147.23	61.46	59.68	41.56	133.75	212.28	64.77	96.67	39.02	25.55	107.95	75.3	0	49.03	61.01	171.22	130.39	68.31	39.62	34.95	244.18	50.93	156	64.34	2.71	80.31	109.78	172.99	57.16	107.74	54.57	85.72	49.42	59.5	45.65	32.24	90.15	179.11	98.63	121.48	177.38	113.38	127.35	132.26	140.9	53.08	156.08	93.54	42.22	143.68	47.77	90.22	129.76	113.78	176.32	156.64	120.08	111.57	210.24	78.92	103.24	142.46	204.79	120.46	232.72	299.4	62.6	54.42	124.03	152.5	91.66	58.6	132.43	148.31	202.2	0.92	47.81	96.34	38.34	196.45	21.96	94.3	142.8	67.96	88.56	61.14	35.47	97.66	61.83	150.86	68.6	63.18	94.31	35.66	99.91	174.53	48.73	0	120.68	29.73	38.74	127.29	67.92	101.55	170.08	52.2	69.63	68	12.6	63.33	74.66	96.85	117.76	106.77	50.31	132.47	121.32	166.79	89.33	147.45	242.86	141.03	53.72	121.67	48.64	341.04	183	79.49	90.32	140.99	125.11	98.85	197.33	156.07	33.09	61.58	59.08	144.15	117.74	105.96	320.63	271.1	323.64	173.18	108.23	70.47	72.23	107.2	169.59	210.39	90.23	453.26	383.8	154.27	43.94	123.46	166.45	188.68	270.7	170.36	171.01	268.84	124.12	134	255.97	188.39	265.69	209.54	0	157.06	35.05	159.43	188.72	69.39	363.75	223.6	268.58	397.19	0	192.480162	30.91889209	186.7210934	0	2.930730609	33.54242599	0	9.991489179	54.59810746	6.902833523	104.9794331	180.9429967	34.32935841	16.94000028	308.9318431	46.48250872	50.54845455	54.75639024	37.119225	151.1583168	61.05207722	61.13342884	30.39138651	27.64226625	0	16.76053295	105.3028638	51.70611033	164.8017163	50.81980456	40.55769082	12.04179583	31.48620891	110.4991754	143.1654288	5.129705386	37.34683537	2.740732792	75.71781292	79.79972772	39.41237413	11.91529025	56.10296638	150.3374212	19.46496249	74.62554767	31.97861671	3.571373046	76.3936971	0	117.1258794	46.59274565	34.1152818	0	0	50.97596238	96.46802034	39.69476309	0	64.01457966	2.974004367	10.28848778	0	73.99931752	0	316.5620046	33.49914102	74.47916559	67.59370204	56.41844112	20.96524726	70.29830299	29.03911719	40.43096802	129.0395557	140.102019	29.22316677	181.3040889	62.71456133	188.3984361	67.63769257	53.10208047	12.68237145	10.13035128	97.43333018	370.8101825	40.69112455	138.0234965	71.50655933	322.3425023	111.6734471	425.9535313	160.4694604	0	172.78	88.05	13.36	36.1	364.01	14.7	14.16	76.12	88.08	0	16.04	29.37	17.82	80.2	28.24	0	0	155.82	5.4	69.04	0	41.04	3.63	182.56	40.77	54.7	24.59	115.55	0.86	82.26	0	16.07	71.78	148.62	0	43.17	77.8	2.15	63.93	42.75	87.66	141.52	25.18	0	80.81	12.15	0	27.31	46.52	28.59	0	15.41	0	0	255.46	60.42	0.58	34.58	0	1.61	27.8	156.12	10.36	41.27	13.35	22.41	152.05	0	0	27.46	15.75	56.1	37.95	89.59	109.42	47.51	77.58	60.3	63.11	24.95	95.27	55.7	0	0	0	144.32	121.28	0	8.08	303.22	119.18	105.26	29.22	48.6	42.15	105.48	372.01	63.69	11.89	17.92	52.02	9.57	150.3	136.85	3.88	0	0	0	0	11.28	47.45	14.81	59.36	0	23.48	50.23	38.58	1.15	26.18	80.79	0	11.89	2.45	517.47	63.03	28.28	103.8	0	0	5.37	19.23	0	16.93	0	0	65.46	41.58	74.34	181.53	49.4	30.08	0.39	169.83	120.66	13.6	15.49	12.12	0	50	5.71	1.98	111.02	55.15	8.12	121.06	367.3	0	1.55	166.37	15.78	145.73	9.21	0	26.69	0	0	56.41	60.09	16.97	25.12	5.54	228.48	107.71	0	17.24	105.91	1024.89	89.72	56.39	0	289.06	13.74	6.53	0	0	0	0	50.93	258.39	0	0	11.94	17.59	0	0	0	27.2	7.52	5.26	97.25	8.28	213.49	12.68	2.47	81.24	56.78	100.32	138.31	86.85	65.51	30.34	50.8	484.6	307.41	48.76	0.66	0	1.13	0	168.85	0	0	0	0	0	0	0	0	72.51	1.45	0	3943.79	43.65	34.49	32.25	75.56	127.84	9.62	204.17	48.83	114.95	5.38	198.61	47.14	98.03	62.01	126	24.15	59.36	463.76	118.12	11.4	6.63	164.23	123.14	93.44	59.81	0	90.08	52.49	186.71	267.49	155.98	102.6	4.86	111.43	14.44	139.69	19.42	103.88	324.77	66.85	161.95	28.06	59.38	37	223.79	129.96	70.76	60.26	36.41	92.33	101.61	13.7	156.41	24.24	251.57	292.01	64.88	27.32	284.17	107.04	200.25	45.17	0	193.26	110.44	277.97	51.1	134.8	194.84	45.75	136.35	0	31.42	25.86	254.48	95.79	146.76	72.97	99.36	0	33.39	13.13	185.5	240.69	39.92	6.62	235.76	134.29	326.93	372.1	48.22	296.94	55.52	85.2
DNAJC22	0	0	0	0	0	0	0	0	0	0	0	0	0	0	0	0	0	0	0	0	0	0	0	0	0	0	0	0	0	0	0	0	0	0	0	0	0	0	0	0	0	0	0	0	0	0	0	0	0	0	0	0	0	0	0	0	0	0	0	0	4.19	0	0	0	0	0	0	0	0	0	0	0	0	0	0	0	0	0	0	0	0	0	0	0	0	0	0	0	0	0	0	0	0	0	0	0	0	0	0	0	0	0	0	0	0	0	0	0	0	0	0	0	0	0	0	0	0	0	0	0	0	0	0	0	0	0	0	0	0	0	0	0	0	0	0	0	0	0	0	0	0	0	0	0	0	1.18	0	0	0	0	0	0	1.3	0	0	9.58	0	0	0	0	55.36	0	0	0	0	0	0	0	0	0	0	0	0	0	0	0	0	0	0	0	0	0	0	0	2.74	0	0	0	0	0	0	0	0	0	0	0	0	0	0	0	0	0	0	0	0	0	0	0	0	0	0	0	0	0	0	0	0	0	0	0	0	0	0	0	0	2.44	0	0	0	0	0	0	0	0	0	0	0	0	0	0	0	0	0	0	0	0	0	0	0	0	0	0	0	0	0	0	0	0	0	0	0	0	28.53	0	0	0	0	0	0	0	0	0	0	0	0	0	0	0	0	0	0	0	0	0	0	0	0	0	0	0	0	0	15.96	0	3.84	0	0	0	0	0	0	0	0	0	0	0	0	0	0	0	0	0	0	0	0	0	0	0	0	0	0	0	0	0	0	0	0	0	0	0	0	0	0	0	14.65	0	0	0	0	0	0	0	0	0	0	0	0	0	0	0	0	0	0	0	0	0	0	0	0	0	0	0	0	0	0	0	0	0	0	0	0	1.33	0	0	0	0	0	0	0	0	0	0	0	0	0	0	0	0	0	0	0	0	0	0	0	0	0	0	0	0	0	0	0	0	0	0	0	0	0	0	0	0	0	0	0	0	0	0	0	0	0	0	0	0	0	0	0	0	0	0	0	0	0	0	0	0	0	0	0	0	0	0	0	0	0	0	0	14.7	0	0	0	0	0	0	7.07	0	0	0	0	0	0	0	0	0	0	0	0	0	0	0	0	0	0	0	0	0	0	0	0	0	3.61	0	0	0	0	0	0	11.19	0	0	0	0	0	0	0	0	0	0	0	0	2.93	0	4.37	0	0	0	7.34	0	0	38.1	0	0	0	0	0	0	0	0	0	0	0	0	0	0	0	0	0	0	0	0	0	0	0	0	0	0	0	0	0	56.46	0	0	0	0	0	0	0	0	0	0	0	0	0	0	0	0	0	0	0	0	0	0.31	0	0	0	0	0	0	0	0	0	0	0.86	0	0	2.82	0	0	0.56	0	0	0	0	0	0	0	0	0	0	0	0	0.98	0	0	0	0	0	0	0	0	0	1.1	0	0	0	1.02	0	0.65	0	19.1	0	0	0	0	1.94	0	0	2.3	0	0	1.85	0	1.33	0	0	0	0	0	2.03	0.38	0	0	0	0	2.43	0	0	0	0	32.91	0	0	0	0	0	4.15	0	0	0	17.2	0	1.25	3.28	0	0	0	0	0	0	0	0	0	0	0	0	0	0	0	0	0	0	0	0	0	0	0	0	5.83	0	0	0	0	0	4.62	0	0	0	0	0	0	0	0	0	0	4.35	0	0	0	0	0	0	0	1.22	2.1	0	0	0	0	0	0	0	0	0	0.81	0	0	0	0	0	0	4.31	0	0	0	3.18	0	0	0	0	0	0	0	0	0	4.96	1.39	0.95	0	0	0	0	0	0	0	0	0	0	0	0	0	0	0	0	0	0	0	0	0	0	0	0	0	0	0	0	0	0	0	0	0	0	0	0	0	0	0	0	0	0	0	0	0	0	0	0	0	0	0	0	0	0	0	0	0	0	0	0	0	0	0	0	0	0	0	0	0	0	0	0	0	0	0	0	0	0	16.18144815	0	0	0	0	0	0	0	0	0	0	0	0	0	0	0	0	0	0	0	0	0	0	0	0	0	0	0	0	0	0	0	0	0	0	0	0	0	0	0	0	0	0	0	0	0	0	0	0	0	0	0	0	0	0	0	0	0	0	0	0	0	0	0	0	0	0	0	0	0	0	0	0	0	0	0	0	0	0	0	0	0	0	0	0	0	0	0	0	0	0	0	0	0	0	0	0	0	0	0	0	0	0	0	0	0	0	0	0	0	0	0	0	0	0	0	0	0	0	0.46	1.29	0	0	0	0	15.89	0	0	0	0	0	0	0	0	0	0	0	0	51.47	0	0	0	0	0	0	0	0	0	6.05	0	0	0	0	0	0	5.02	0	0	0	0	0	0	0	0	0	0	0	0	0	0	0	0	0	0	0	0	0	0	0	0	0	0	0	0	0	0	0	0	0	0	0	0	0	0	0	0	0	1.3	0	0	0	0	0	0	0	0	0	0	0	0	0	0	0	0	0	0	0	0.61	0	0	0	0	16.23	0	0	0	0	0	0	0	0	134.8	0	0	0	0	0	0	0	0	1.8	0	0	0	0	0	0	0	0	0	0	0	0	0	0	0	0	31.78	0	0	0	0	0	0	0	0	0	0	0	0	0	0	0	0	0	0	0	0	0	0	0	0	0	0	0	0	0	0	0	0	0	0	0	0	0	0	0	0	0	0	0	0	0	0	0	0	0	0	1.28	0	0	0	0	0	0	0	0	0	0	0	0	0	0	0	0	0	0	0	0	0	0	0	0	0	0	0	0	0	0	0	0	0	8.45	0	0	0	0	0	0	0	0	0	0	0	0	0
DNAJC24	0	0	21.01	15.68	0	61.98	146.42	95.54	24.88	3.82	3.86	77.49	38.79	24.21	46.42	77.11	49.15	131.65	5.26	15.82	0	41.57	16.75	30.57	85.85	0.77	136.75	83.88	57.37	44.78	64.02	34.25	59.48	29.62	8.44	17.55	19.83	12.01	10.43	39.85	22.47	31.43	0	108.04	77.57	60.01	95.95	18.02	68.35	58.87	41.79	9.7	0	51.61	0	13.26	0	0	62.04	15.12	48.02	21.32	13.18	100.74	36.89	65.85	123.45	0	17.02	125.67	19.53	35.86	74.03	0	74.76	37.49	22.56	14.63	8.13	0	6.57	8.03	8.2	69.25	86.17	57.56	0	0	0	6.02	15.43	15.44	7	68.72	400.92	13.92	30.05	0	0	0	31.47	0	0	0	0	58.74	13.21	0	0	0	49.24	0	51.2	27.97	0	16.03	31.33	0	36	1.03	11.17	0	38.99	10.12	0.63	80.01	6.53	0	59.61	3.64	0	0	0	0	1.46	83.27	26.16	47.23	6.13	0	0	7.15	140.96	75.68	45.39	13.84	0	88.51	0	59.6	47.51	30.5	0	0	24.61	0	0	105.73	0	6.16	106.87	25.89	0	0	90.66	22.59	28.14	3.79	10.2	31.05	0	0	0	30.86	0	40.84	0	0	34.68	0	0	0	105.11	2.92	0	5.4	34.08	0	76.99	161.58	0	48	59.59	9.81	3.14	1.54	27.34	0	6.11	44.38	33.58	0.61	4.8	84.57	6.05	5.74	13.38	45.57	0	0	2.11	16.64	1.23	61.5	28.6	12.33	7.58	1.74	105.94	64	23.49	24.76	0	43.33	14.89	83.57	29.94	13.97	14.23	3.54	32.84	20.17	0	4.16	6.76	63.19	8.88	4.25	9.26	10.71	29.64	3.79	17.9	45	29.16	91.46	46.35	4.32	0.57	4.05	48.85	0.75	15.57	0	24.9	30.2	36.14	37.61	23.95	13.5	7.54	4.62	53.72	3.2	0	38.24	4.91	77.21	115.83	22.48	26.94	27.66	93.66	11.59	8.75	268.26	1.13	37.62	9.71	0	167.42	36.24	25.03	0	47.05	50.73	12.79	20.61	66.39	118.73	58	6.94	0	55.46	0	29.65	11.44	33.19	4.13	0	0	6.63	44.41	22.04	32.83	0	0	0	0	0	0	1.26	73.77	0	119.52	3.79	0	6.39	0	95.98	15.86	1.48	54.86	6.11	0	0	0	9.3	43.92	59.06	0	0	32.61	147.43	37.99	19.25	4.98	1.58	3.73	2.11	9.21	23.21	33.27	0	0	0	0	63.6	0	2.6	0	0	4.01	1.1	59.39	40.99	5.78	30.82	3.52	26.14	106.22	0	39.7	17	12.93	0	0	15.75	21.8	5.04	53.4	7.16	0	12.45	10.19	0	0	87.54	1.8	56.78	0	0	0	35.32	0	0	0	0	27.35	30.55	0	0	0	1.71	0	0	21.09	49.7	2.94	59.87	8.12	170.51	3.33	3.84	7.01	0	8.02	84.71	3.55	1.75	10.71	0	0	8.18	37.42	0	10.34	9.59	50.99	0	43.18	56.14	0	0	77.43	39.29	0	7.27	0	0	19.27	56.47	23.91	69.45	0	0	0	26.86	48.25	0	1.55	101.57	0	43.89	0	58.39	0	0	0	27.19	23.98	12.08	6.59	0	1.04	64.8	191.35	21.16	0	28.06	70.19	8.17	0	0	0	15.43	0	0	9.43	0	0	55.04	26.83	2.73	93.18	59.72	10.64	44.83	0	0	31.27	22.35	1.95	72.44	5.34	0	47.59	4.32	44.51	0	31.69	26.32	47.53	9.25	0	31.66	45.88	0	0	0	0	244.66	186.76	0	13.4	0	335.05	0	4.73	3.09	0	28.73	2.93	0	38.53	8.09	26.98	0	18.62	20.06	49.95	23.16	0	44.73	4.33	43.63	3.69	3.41	1.68	52.89	0	48.57	0	0	120.9	0.83	3.65	0	48.28	29.38	0	49.68	0	70.25	0	0	15.83	56.95	0	71.91	0	32.7	0	0.79	11.95	39.54	18.08	7.88	36.44	49.28	60.57	0	44.19	58.48	22.65	33.28	23.42	29.45	53.91	22.1	0	41.03	66.44	25.4	23.73	0	70	117.73	25.27	5.4	75.38	0	15.63	54.51	0	82.29	86.9	147.25	16.18	61.33	8.5	57.47	1.47	21.84	2.76	88.32	0	66.34	20.46	3.5	28.12	44.93	7.84	42.68	3.94	74.53	22.02	38.25	3.17	1.8	29.54	49.37	212.55	55.64	6.73	14.81	130.77	0	33.63	33.33	151.09	53.81	76.5	14.21	34.7	5.62	30.87	46.82	2.11	0	34.85	64.63	0	19.14	10.08	26.47	9.88	30.8	12.44	82.78	12.21	108.8	23.84	30.98	27.01	18.82	0	0	26.75	19.99	40.29	18.82	9.34	11.79	0	0	14.49	19.06	8.39	0	33.77	80.53	28.98	28.14	0	125.09	28.54	0	191.15	39	0	40.52	37.8	33.83	11.47	46.68	8.22	31	0	10.82	72.99	0	2.65	0	34.13	249.64	7.35	15.49	131.1	12.09	3.92	114.32	0	0	0	33.48	22.18	15.79	43.12	7.68	0	174.48	1.79	7.56	12.81	28.6	123.09	252.09	29.67	29.69	94.29	22.7	45.6	54.48	8.54	60.8	16.52	0	9.05	114.03	104.03	89.77	11.95	11.71	5.5	125.26	22.06	231.26	1.77	52.32	4.27	6.46	200.57	76.98	2.8	12.14	20.91	104.51	27.61	9.35	0	18.85	9.01	0	64.27	40.26	4.82	25.68	0	0	0	11.36453433	19.42825248	1.40163937	2.189644805	20.42458977	21.7154612	0	5.796692771	0	2.450710127	0	15.72920599	5.881125146	47.72705961	0	13.28071678	0	34.38191945	31.23189415	0	0	2.419079805	182.2755875	9.63791988	0	95.31868455	1.012397742	0	3.446552625	62.56371052	5.724741646	0	121.737296	43.07361654	0	42.55561713	10.19886735	40.49169168	0	0	11.80003324	0	26.41885718	44.13479947	14.75152652	25.1061304	0	28.14364058	190.5973562	0	1.679637679	128.4472195	0	0	0	0	2.632448426	149.071094	0	15.60608992	0	4.428523001	0	6.549253772	0	18.17793024	99.79637416	14.89583312	3.710741447	0	16.11218077	5.772257795	77.02332166	4.033605964	0	0	0	161.0990561	0	7.547991269	0.377793852	0	0	0	8.370469405	0	54.55617568	0	15.04491091	11.95397441	0	145.9757164	0	42.68	0	42.95	0	162.1	0	0	0	62.63	64.32	0	0	1.33	75.63	45.18	184.16	83.81	3.64	26.87	32.27	1.13	0	0	156.19	0	4.1	0	0	20.84	85.47	0	5.58	0	3.41	36.14	0	0	30.13	0	54.39	0	16.09	0	28.75	126.67	0	0	0	10.46	17.79	25.17	12.8	209.57	0	59.68	0	91.26	0	188.67	0	0	0	0.39	0	0	1	0.88	0	0	84.14	0	0	184.17	0	0	10.26	0	56.21	22.51	28.97	51.15	0.57	1.6	48.95	0	0	0	0	0	0	31.48	10.77	138.12	435.07	0.78	6.23	20.94	2.41	0	1.19	4.74	85.73	0	0	50.17	21.93	12.85	0	0	0	8.41	0	0	21.8	0	1.71	57.18	0	515.41	2.84	0	0	27.8	0	0	470.78	0	0.94	66.65	0	1.62	0	900.7	0	0	0	32.91	12.08	0	10.1	0	119.23	2.65	5	0	5.93	3.32	0	0	0	1.99	30.04	0	0	19.52	0.63	0	0	2.01	4.38	0	321.62	0	35.9	61.93	0	51.57	0	6.84	251.07	0.89	0	26.09	9.88	0	18.5	0	0	64.41	18.81	138.47	0	119.1	0	0	0	4.51	0	6.33	0	0	0	0	73.94	0	0	0	5.09	7.76	0	0	134.69	5.33	17.47	210.98	1.59	0	0	91.25	113.57	0	67.62	0	0	0	0	160.87	0	0	0	0	0	0	0	0	0	0	0	0	0	143.85	0	0	0	58.51	28.11	225	14.32	91.4	0	0	18.69	37.52	0	59.77	49.89	0	74.02	1.98	12.75	133.17	0	78.85	0	49.64	17.38	11.81	0	0	48.13	2.54	14.21	20.7	0	0	0	0	26.35	0	4.43	17.19	2.27	0	136.37	61.09	11.7	13.67	8.7	0	39.94	0	0	16.88	28.83	18.75	0	0	19.49	96.97	22.62	52.25	67.17	0	19.64	14.44	621.99	13.38	13.28	1.56	14.06	45.3	8.67	14.77	72.95	0	34.07	0	0	77.01	0	151.46	8.61	24.75	8.79	62.99	40.94	263.19	93.14	26.97	32.06	6.71	0	0.97	0	0	0	20.17
DNAJC25	0	0	12.42	5.4	4.14	9.17	0	7.19	29.16	16.77	4.71	13.37	6.39	12.66	66.77	0	10.88	0	37.02	24.53	0	5.5	15.08	5.03	38.14	0	93.03	4.74	0	50.17	0	15.99	40.28	26.22	0	9.42	0.71	51.44	40.66	9.7	9.57	0	6.4	0	7.8	0	15.57	0	21.51	7.51	20.56	14.21	0	0	174.34	8.89	10.13	9.88	4.13	27.03	9.79	2.36	5.53	6.68	2.21	2.1	51.92	4.2	40.39	0	11.68	11.42	43.27	10.3	1.67	5.93	70.5	0	6.47	0	0	0	40.54	0	0	15.37	0	21.97	0	7.37	0	0.64	0	0	0	0	5.72	0.25	6.98	30.04	0	7.79	0	34.06	13.8	11.05	13.15	13.8	0	9.87	17.75	43.92	7.83	12.95	30.18	7.04	10.89	0	1.81	62.61	25.73	5.57	7.35	2.58	67.44	0	5.73	0	48.75	73.35	36.65	50.14	21.48	69.37	17.09	20.45	1.19	29.18	70.04	15.5	0	12.24	3.17	1.7	14.17	2.13	17.67	1.69	2.21	10.95	3.15	3.8	11.42	4.95	12.06	5.99	0	3	1.03	12.85	69.35	32.04	3.96	112.45	17.93	19.79	16.6	2.62	4.96	14.69	11.13	3.02	1.71	7.39	12.6	0	17.26	50.25	7.76	0	3.23	32.62	22.96	49.8	1.18	7.92	33.98	32.76	47.8	75.04	60.09	120.6	19.33	19.04	0	60.91	62.89	11.4	77.17	4.44	81.73	0	45.51	4.46	40.24	34.01	27.12	96.12	0	30.47	7.55	42.72	33.65	5.29	48.45	51.27	108.39	51.36	174.26	10.6	59.87	51.95	55.65	7.64	9.33	3.4	15.26	46.7	52.92	66.39	22.64	91.49	37.28	56.78	69.44	41.59	63.87	24.02	67.49	14.73	26.61	65.33	9	46.81	23.62	21.64	23.98	27.67	0	66.66	63.21	26.92	87.14	0	31.79	0	0	32.03	55.51	57.11	113.67	49.71	97.53	20.77	28.34	25.3	45.95	30.48	0	41.34	24.19	40.58	0	64.8	29.39	1.22	11.84	53.87	14.94	1.15	27.63	0	34.35	32.29	30.38	15.26	13.99	53.12	25.56	24.37	14.52	7.99	27.83	34.19	0	3.28	0.71	43.78	20.42	120.08	8.85	2.38	3.29	47.13	59.39	0	14.78	0	71.37	19.63	13.67	1.1	13.19	19.97	16.51	16.82	1.22	6.43	70.78	0	6.96	1.3	52.1	77.29	2.3	0	6.23	13.86	4.94	12.29	15.51	0	3.93	5.51	50.89	0	0	12.47	11.85	27.1	24.08	8.67	6.93	3.96	17.95	388.11	41.19	20.32	121.86	2.28	13.4	0	39.92	0	68.43	8.87	14.41	0	0	23.18	34.03	4.84	48.21	44.93	48.14	0	7.81	3.56	36.15	18.84	12.8	3.43	8.74	14.9	8.93	50.84	11.01	4.28	62.03	3.76	22.57	35.73	12.59	0	0	1.91	17.45	22.01	11.44	81.41	26.61	19.67	89.04	4.17	1.94	17.2	7.91	5.44	416.36	26.08	37.65	7.89	6.71	33.03	6.98	17.59	8.45	14.92	0	2.36	85.97	2.45	72.67	43.72	28.27	5.69	0	4.6	44.14	15.75	22.36	65.43	2.02	0.78	20.09	27.57	0	30.3	4.7	32.68	14.4	15.73	35.74	2.59	41.43	18.55	18.6	2.67	76.61	0	40.73	16.4	8.52	4.68	47.72	29.47	0.53	13.78	44.72	37.97	34.01	2.49	9.28	1.36	10.04	60.27	12.23	32.92	62.44	0	31.44	0	26.47	36.53	0	0	4.04	78.99	18.79	0.55	1.49	0	142.9	32.2	16.87	7.13	21.11	56.34	49.38	42.01	62.96	3.39	32.9	49.6	44.93	1.14	3.13	14.97	62.13	11.56	49.11	98.29	67.49	12.37	0	14.99	46.01	47.42	58.86	42.94	54.89	119.02	25.56	32.47	81	126.77	0	49.21	72.34	49.16	0	44.01	19.61	106.29	12.62	48.99	6.19	56.79	56.61	36.59	38.08	1.8	14.2	15.25	6.87	0	61.19	65.58	90.16	36.73	17.89	64.05	59.73	44.02	23.15	102.1	18.88	47.48	17.89	0	105.03	46.95	0	43.37	105.98	68.78	39.65	62.05	15.46	36.35	54.75	10.25	17.51	98.72	112.36	2.45	30.46	12.37	1.68	3.63	46.53	2.73	8.17	16.96	5.97	14.7	0	26.27	0	14.38	3.98	18.25	7.85	14.81	15.64	27.14	1.8	0.62	8.56	13.83	44.72	0	9.85	0.48	0	14.02	3.44	15.11	35.81	19.09	39.01	3.79	29.68	19.45	81.05	6.51	0	25.57	19.6	8.05	6.72	3.7	9.17	0	15.1	10.74	1.37	85.26	15.61	1.72	20.35	1.61	20.88	13.69	12.04	22.79	50.23	9.58	44.49	6.68	26.29	21.22	3.89	37.37	4.63	28.88	14.42	27.04	0.79	0.5	0	18.74	43.56	15	16.51	13.64	31.36	19.53	37.94	3.3	13.68	0	6.9	11.69	34.9	5.36	6.32	0	1.57	9.17	34.7	20.71	12.04	8.51	17.2	21.31	13.48	0	5.12	19.57	0	0	34.93	21.94	0	25.95	2.54	10.07	7.4	0	22	12.87	58.86	82.58	11	0	3.61	0	0	85.58	0	41.38	8.81	11.93	14.45	5.7	8.55	32.43	21.06	61.65	15.43	25.26	0	26.81	26	8.52	27.61	15.5	13.18	7.05	3.77	34.67	24.77	19.12	11.56	8.46	26.91	19.93	9.09	55.81	44.04	18.5	21.81	85.88	13.01	9.29	19.99	1.92	53.02	20.1	49.79	8.35	20.41	13.12	40.04	26.76	43.83	0	28.24	75.84	47.21	61.09	27.23	27.38	9.03	23.18	11.7	28.52	8.02	12.25	0	16.35	0	7.86	22.21	10.62	0	9.78	0	42.99	0	38.10305317	7.383239919	6.149534894	25.62476218	0	5.792328121	0	26.47201617	0	26.88973611	0	5.979383391	7.166766457	0	14.29629556	0	18.74383077	54.20707853	46.58383535	27.96991337	0	14.79407097	8.332954523	32.15606778	27.04925884	0	0	8.391163048	31.75348484	17.67530504	20.96096941	11.38989064	129.5896649	5.63026819	11.31398526	0	35.60915155	0	27.11349569	13.41730716	4.801574285	1.937552728	5.020486294	15.28545655	9.967565331	0	0	0	11.34430008	34.40249857	21.79682485	8.221517585	27.38932551	23.25326078	0	0	0	32.31192068	0	0	0	0	0	18.97108565	0	0	0	0	0	11.04481486	16.94933474	5.281804518	22.26423378	4.496284296	10.92551438	0	2.385564634	11.26819136	23.9873172	11.03499104	4.974285713	0	0	13.10836911	0	0	3.576809789	0	5.966085362	0	21.17793267	0	2.641250776	0	0	0	0	20.11	0	4.61	4.69	0	11.56	0	0	6.69	0.9	5.6	0	21.57	0	0	0	6.49	0	6.07	0	0	24.84	4.07	0	0	1.19	19.32	16.05	10.43	7.53	2.95	24.06	31.1	0	26.32	0	8.46	0	0	0	2.34	4.36	8.43	16.01	9.09	9.08	0	9.71	8.46	0	13.11	3.65	1.44	3.45	3.1	1.2	0	12.03	0	69.37	42.01	48.14	6.85	42.77	0	0	10.99	4.32	4.02	23	2.45	0	0	5.28	33.26	4.38	1.28	2.76	21.41	14.8	0	0	5.38	9.51	57.32	0	1.76	3.56	9.08	11.43	7.25	58.27	69.68	0	42.66	9.29	23.36	0	2.91	0	0	9.9	4.78	6.07	0	18.52	0	26.18	1.55	25.49	1.66	2.66	0	0	7.98	75.87	0	0	3.09	0	0	0	0	6.58	0	9.49	3.53	338.87	0	15	0	39.13	2.91	1.5	4.71	0	0	10.11	12.91	2.81	48.05	2.94	0	2.43	0	17.61	7.74	0	8.83	9.54	63.13	0.55	0	0	5.48	19.51	177.92	7.33	14.77	3.97	27.2	64.01	12.98	6.63	34.13	0	4.54	0	31.83	0.74	0	15.98	7.92	0	4.05	0	329.98	14.96	27.63	10.57	11.09	0	4.6	0	0	0.22	0	0	0	0.67	0	0	0	2.53	9.3	2.28	5.27	20.5	11.68	0	0	26.45	11.38	1.73	1.62	3.76	0	4.2	0	0	1.96	16.78	33.62	5.82	4.27	0	2.59	57.74	0	0	6.99	0	230.74	0	0	2.96	2.82	0	0	0	0	15.59	32.31	66.65	0	1.82	0.87	14.21	0	8.18	7.42	12.97	8.94	21.42	15.68	1.83	44.94	54.09	0.93	103.73	3.84	2.67	25.87	0	0	35.56	80.44	0	13.63	1.38	6.13	0	0	15.2	9.73	1.3	0	2	57.85	1.69	9.45	17.98	9.34	18.74	8.49	0	1.92	0	1.5	1.19	24.14	0	24.8	0	0	2.81	20.74	11.72	74.24	17.02	1.41	14.26	14.69	6.59	0	26.72	2.81	96.12	0	0	0	65.24	2.8	67.72	7.62	14.06	1	73.41	0	3.27	0.78	0	0	21.65	12.97	5.1	1.63	2.16	14.15	0	0	4.97	4.71
DNAJC25-GNG10	0	0	0.04	0	0	0.02	0	0	0	0	0	0	0	0.03	0.07	0	0.03	0	0.12	0	0	0	0.05	0	0.04	0	0.01	0.01	0	0	0	0.05	0	0	0	0.02	0	0.12	0.11	0.03	0.02	0	0.06	0	0	0	0.07	0	0.05	0.02	0.02	0.01	0	17.61	0.02	0.02	0.09	0.02	0	0.04	0	0	0.03	0.01	0	0	0	0.01	0.01	0	0.05	0.03	0.08	0.03	0	0	0.01	0	0.02	0	0	0	0.02	0	0	0.08	0	0	0	0.01	0	0	0	0	0	0	0	0	0.01	0.03	0	0	0	0.05	0.02	0	0	0.04	0	0	0	0.02	0	0.04	0	0	0	0	0	0.12	0	0	0.03	0	0.27	0	0	0	0.05	0	0.02	0.03	0.05	0	0.03	0	0	0.12	0	0.15	0	0.02	0	0	0.07	0	0.03	0	0	0.05	0	0	0.1	0.01	0	0	8.26	0	0	0.03	0	0.16	0	0.1	0.04	0.02	0	0	0	0.1	0.01	0	0.01	0	0.15	0	0.05	0.12	0	0	0	0.06	0.09	0	0	0.01	0.14	0.08	0.01	0.36	0.07	0.58	0.02	0.04	0	0.11	0.16	0	0.14	0.01	0.08	0	0.15	0	0.06	0.08	0.12	0.17	0	0.02	0.02	0.05	0.2	0.01	0.13	0.05	0.76	0.21	0.18	0.01	0.22	0.07	0.45	0	0.04	0.02	0.01	0.05	0.07	0.25	0.04	0.34	0.06	0	0.08	0.25	0.31	0.03	0.17	0.01	0.05	0.22	0.01	0.08	0.15	0.04	0.04	0.14	0	0.28	0.56	0.09	0.37	0	0.06	32.08	0	0.06	0.15	0.15	0.09	0.13	0.08	0.05	0.07	0.05	0.12	0.15	0	0.05	0.01	0.05	0	0.07	0.04	0	0.08	0.21	38.65	0.01	0.04	0	0.11	0.02	0	0	0	0.05	0.11	0.03	0.05	0	0.02	0.24	0	0	0	0	0	0	0	0	0	0.01	0.04	0	0.03	0	0.07	0.02	0.07	0	0	0	0.03	0.04	0	0.01	0.07	0	0	0	0.01	0.13	0	0	0	0.02	0	0	0	0	0	0	0.06	0	0	0	0	0.03	0	0	0.01	0.01	0.07	0	0	0	0.01	0	0.03	0	30.48	0	0	0.01	0	0	0	0.03	0.03	3.03	0.03	0	0.02	0	0.02	0	0.07	0.01	0	0	0.02	0.04	0.01	0.06	0	0	0	0.02	0	0.1	0	0	0	0	0	0.04	0	0.03	0.01	0	0.16	0	0	0.03	0	0.01	0	0	0.03	0	12.12	0.02	0	0	0.03	0.07	0	0.01	0	0	0.04	0.04	0.06	0.03	0	0	0	0.01	0	0	0	0	0	0.03	0	0	0	0.08	0	0.01	0.04	0	0	0.04	0	0	0.03	0	0.02	0	0	0	0	0	0.01	0	0.04	0	0	0	0	0	0	0.01	0.02	0	0	0	0	0	0.1	0.07	0	0	0.01	0.02	0	0	0	0	0.13	0.11	0	0.01	0.01	0.06	0.07	0.07	0.12	0	0.18	29.69	0.05	0	0.01	0.01	0.06	23.04	0	0.12	0.11	41.52	0	0	0.06	0.05	0.09	0.05	0.13	0.02	0.02	0.05	0.08	0.08	0	0.22	0.09	0.01	0	0.03	0.03	0.3	0.01	0.15	0.01	0.14	0.01	68.42	0.03	0	0.01	0	33.58	26.12	0	0.03	0.11	0.03	0.01	0.08	0.07	0.16	0.07	2.5	0.01	0.06	0.01	0	0.24	0.13	0	0.09	0.64	0.1	0.02	0.02	46.85	0.14	0.05	0.01	159.17	0.1	0.21	0	0.06	0.02	0	0	0	0.01	0.01	0	0	0	0	0	0	0.03	0	0	0	0.02	0.02	0	0	0	0.02	0.02	0	0	0	0	0	0	0	0.01	0	0	0.03	0.01	0.04	0	0	0	0	0	0.04	0.02	0	0.01	0	0	0	0	0	0	0	0	0.04	0	0.01	0.02	0.03	0.06	0.01	0	0	0.06	0	0.06	0.03	0.05	0.02	0.01	0.03	0.04	0	0	0	0	0.01	0.01	0.06	0.03	0	0.06	0	0	0	0	0.05	0	0	0	0.01	0	0	0.01	0	0.01	0.01	0.03	0	0	0.06	0	0	0.04	0	0	0	0.07	0	0	0	0	0	0	0.05	0	0.1	0.34	0	0	0	0	0	0.34	0	0.31	0.02	0	0.14	0	0.01	0	0	0.09	4.67	0	0	0	0.02	0	0	0.02	0.01	0	0	0	0.01	0.01	0.01	0.02	0.04	0.01	0.01	0	0.05	0.04	0.01	0.06	0.02	0.02	0.01	9.68	0.02	0.06	0.03	0	0	0	0.03	0.03	0	0	0.04	0.02	0.01	0	0.01	0.07	0.01	0	0.01	0.07	0.03	0.01	0	0.05	0	0	0	0.01	0	0	0	0	0	0	0	0	0.011835918	0	0.092308018	0	0.108603143	0	0	0	0	0	0	0.046266329	0	0	0.049937428	0.105602347	0.106574606	0	0	0	0.101719471	0	0	0	0	0.033900518	0	0	0.036900294	0.025577749	0.013765937	0	0	0.040100396	0	0.051941563	0	0	0	0	0.013042198	0	0	0	0	0.078688787	0	0.038464985	0	0.331561225	0	0	0	0	0.071910803	0	0	0	0	0	0.024166988	0	0	0	0	0	0	0.084928664	0	0.191226548	0	0.013777446	0	0.013554345	0.069385415	0.109364668	0.100448553	0	0	0	0.038179716	0	0	0.058958403	0	0.037056431	0	0	0	0	0	0	0	0	0	0	0	0.07	0	0	0	0	0	0	0	0	0	0	0	0	0	0	0	0	0	0	0.01	0	0	0.01	0	0	0	0	0	0.02	0	0	0.08	0	0.03	0	0	0	0	0	0.04	0	0	0	0	0.02	0.17	0	0.04	0.02	0.01	0.01	0.02	0	0	0	0	0.03	0	0	0	0	0	0	0.02	0	0.02	0.17	0	0	0	0	0	0	0	0	0.02	0.17	0	0	0	0	0	0	0.05	0.03	0.12	0	0.04	0.32	0.14	0	0	0.04	0.06	0	0	0	0	0	0	0	0	0	0	0.32	0	0.04	0	0.05	0	0	0	0.17	0	0	0	0	0	0	0	0	0	0.05	0.01	0	0	0.03	0	0	0	0	0	0	0	0.05	3.46	0	0.28	0	0	0.03	0	0.01	0	0	0.03	0	0	0	0	0	0.11	0	0	0	0.06	0.05	0	0	0	0.05	0	0	0.04	0	0	0	0	0.02	0.03	0	0.04	0	0	0.04	0	0.05	0	0	0.08	0	0	0	0	0	0	0	0	0	0	0	0	0	0.14	0	0	0	0	0	0	0	0	0	0	0	0	0	0	0	0	0	0.08	0	0	0	0	0	0.04	0	6.4	0	0	0	0	0	0	0	0	0.19	0	0	0	0	0	0	0	0	0	0.09	0	0.18	0	0	0.06	0	0	2.41	0	0	0.63	0	0	0.33	0	0	0	0	0	0	0	0.23	0	0	0	0	0	0	0	0	0	0.02	0	0	0	0	0	0	0.24	0	0.31	0	0	0	0	0.06	0.3	0.14	0	0.35	0	0	0	0	0	0.01	0	0	0	0.05	0.01	0	0	0	0	0	0	0	0	0	0	0	0	0	0	0.02	0	0	0	0	0.09
DNAJC27	0	0	0	2.65	0	0	0	0	0	0	0	7.41	0	21.17	0	0	0	0	0	0.42	0	0	0	0	0	0	19.49	5.38	0	0.82	0	0	2.42	21.82	0	0	0	0	45.39	155.9	101.67	0	0	0	0	0	0	0.37	63.5	0	7.81	0	0	0	0	0	0	0	17.01	0	0	0	2.55	24.29	0	71.63	0	0	0.35	0	0	0	0.79	0	0	1.93	0	13.08	0	0	0	0	10.82	0	0	0	0	0	0	0	0	17.84	0	0	0	1.18	0	0	9.62	74.91	0	6.9	0	20.56	0	0	0	21.02	0	0	0	0	0	0	32.05	0	6.44	0	24.56	0	33.66	0	16.45	0	0	0	4.45	0	0	0	0.77	0	0	0	0	0	5.76	0	0	0	0.8	0	0	0	0	0	0	0	0	0	0	0	0	0	0	0	0	0	0	0	0	0	0	0	0	0	4.6	0	4.2	25.32	0	0	0	0	0	0	0	0	37.85	0	41.72	0	0	0	1.05	0	11.28	0	5.2	0	0	0	0	0	0	6.26	0	1.7	0	22.41	0	0	0	0	0	0	0	0	0	21.79	0	0	0	1.07	0	0	0	6.17	0	29.09	0	0	0	0	0	0	0	8.21	0	0	0	2.92	0	0	0	0	0	0	0	0	0	0	0	0	0	0	0	0	0	0	0.17	0	0	0	5.33	0	0	0	0	0	0	0	0	0	0	0	0	0	0	0	0	0	0	0	0	0	0	0	63.97	0	5.04	0	0	0	0	0	0	0	0	0	0	0	0	0	0	8.24	8.84	0.86	2.79	0	0	0	9.57	0	0	0	0	0	0	0	0	0	0.73	0	0	0	0	0	0	0	0.77	0	0	0	0	0	0	0	0	0	0	5.84	0	0	0	23.2	0	0	0	0	1.94	0	0	0	1.18	0	0	0	0	27.46	0	0	0	0	0	0	0	0	0	0	0	74.74	0	0	0	0	0	0	0	0	0	5.33	0	0	0	0	0	0	0	0	0	0	0	0	420.97	0	0	0.57	6.43	0	52.56	3.71	0	0	0	0	0	0	0	6.32	1.34	0	0	0	12.67	0	0	0	0	0	2.07	0	0	0	0	0	0	0	0	0	0	0	0	104.95	0	0	0	0	0	70.54	0	0	0	39.74	0	0	0	0	0	0	0	0	0	0	0	0	0	0	89.02	0	0	0	0	0	0	6.87	0	0	0	3.95	0	0	0	34.54	0	0	70.57	0	1.99	0	3.8	6.01	0	0	6.63	0	0	0	0	0	2.03	0	0	0	0	0	0	0	0	0	0	0	0	12.4	0	0	27.3	0	0	0	0	18.85	0	0	0	5.69	0	0	0	0	0	0	0	0	0	0	4.05	0	0	0	0	58.16	0	0	0	0	0	0	0	0	4.18	0	0	0	0	0	0	8.98	5.91	0	19.26	0	0	0.23	0	0	5.89	0	0	5.67	0	0	0	0	2.25	0	0	0	28.29	0	2.43	0	0	0	0	0	0	0	0	0	0	15.04	0	0	0	0	11.6	0	0	0	0	0	2.42	0	0	0	11.11	0	0	0	0	0	0	0	0	0	0	0	0	0	0	0	0	0	0	0	0	0	0	0	0	0	0	0	2.6	0	0	0	0	0	0	0	0	0	0	0	0	0	0	0	0	0	0	0	0	0	0	0	0	0	0	0	0	0	0	0	0	0	47.44	0	9.03	0	0	0	0	0	0	57.21	0	0	0	0	0	3.03	0	0	0	0	41.57	0	0	0	0	0	0	0	0	0	7.1	0	0	0	0	0	0	0	0	38.14	4.31	0	0	0	0	0	0.5	0	0.61	0	0	0	0	0	0	0	5.15	0	0	0.27	0	0	20.73	0	3.3	0	0	0	0	89.65	4.35	0	26.16	0	0	14.12	0	0	0	0	0	0	0	0	20.28	0	0	0	0	0	0	20.83	0	0	0	0	0	0	0	0	0	0	0	0	0	0	1.183591787	0	0	0	0	0	0	0	0	0	0	0	0	0	0	0	0	0	0	0	0	0	0	0	3.722839944	0	0	0	0	0	0	0	0	0	0	0	0	0	0	0	0	0	0	0	0	0	0	0	0	0	0	0	0	0	0	0	0	0	0	0	0	0	0	0	0	0	0	0	0	0	0	0	0	0	0	0	0	0	0	0	0	0	71.36163685	11.99803503	0	5.509056048	0	0	0	0	0	0	0	0	0	0	0	0	0	0	0	0	0	0	0	12.03	0	0	0	0	0	0	0	12.79	0	0	0	0	0	0	0	0	0	0	0	0	0	0	0	0	0	0	0	0	0	0	0	0	0	0	0	0	0	0	0	0	0	0	0	0	0	0	0	0	0	0	0	0	0	0	0	0	0	0	0	0	0	0	0	0	0	0	0	0	0	0	0	0	0	0	0	54.93	0	0	0	0	0	0	14.19	0	0	0	19.42	0	0	0	0	0	0	0	0	0	0	0	0	0	0	0	0	0	0	1.87	0	0	0	0	0	0	0	0	0	0	0	96.18	0	0	0	42.19	0	0	0	0	0	0	0	0	0	99.68	0	14.7	0	0	0	0	0	0	0	0	0	46.63	0	0	0	0	0	0	0	0	9.85	0	0	0	0	0	0	2.78	0	0	0	2.01	0	0	0	0	0	0	0	0	0	0.19	0	0	0	0	0	0	0	1.12	0	0	0.42	0	0	0	0	0	0	0	1.43	0	0	0	0	0	0	3.94	0	0	0	0	0	0	0	0	0	0	0	0	0	0	0	0	0	0	0	0	0	0	0	0	0	0	0	0	0	0	0	0	0	0	13.6	0	0	0	0	0	0	0	0	0	0.99	0	0	7.78	0	0	1.75	0	0	0	0	0	1.42	0	0	12.08	3.55	0	34.69	0	0	0	0	0	3.17	0	0	0	0	67.06	0	0	12.48	0	0	0	4.98	0	0	0	0	0	6.99	0	0	0	0	1.53	43.76	0	0	15.39	0	8.99	0	0	0	0	0	0	0	0	0	0	0	0	0
DNAJC28	0	0	0	0	0	0	0	0	0	0	0	0	0	0	0	0	0	0	0	0	0	0	0	0	0	0	0	0	0	0	0	0	0	0	0	0	0	0	0	10.36	27.34	0	0	0	0	0	0	8.76	0	0	0	31.29	0	0	0	0	0	0	40.42	0	0	0	0	0	0	0	0	0	0	0	0	0	53.64	0	0	0	0	0	0	0	0	0	0	23.55	0	0	0	0	0	0	0	0	0	0	0	0	0	0	0	0	0	0	0	0	0	34.39	0	0	0	0	0	0	0	0	0	0	0	0	0	3.42	0	0	0	0	0	0	0	0	0	0	0	0	0	0	0	0	0	0	0	0	0	0	0	0	0	0	0	0	0	0	0	0	0	0	0	0	0	12.78	0	0	0	0	0	0	0	0	0	0	0	0	0	0	0	0	0	0	0	0	0	0	0	0	0	0	0	5.38	0	0	0	0	0	13.01	0	0	0	0	0	0	0	0	0	0	0	0	8.7	0	0	0	0	0	0	0	0	0	0	0	0	0	0	0	0	0	0	0	0	1.45	0	0	0	0	0	0	0	0	0	0	0	11.28	0	0	0	0	0	0	0	0	0	0	8.95	0	0	57.02	0	0	0	0	4.69	0	0	0	0	0	0	0	0	0	0	0	0	44.23	0	0	0	7.38	0	0	0	0	0	0	0	0	6.02	0	0	0	0	0	7.68	0	0	0	0	0	0	0	0	0	0	0	0	0	0	0	0	0	0	0	0	0	0	0	0	0	0	7.99	0	0	0	0	0	8.98	0	0	0	0	0	0	0	0	0	0	0	0	48.63	0	0	0	0	0	0	0	0	0	0	0	0	0	0	0	0	0	0	0	0	0	0	0	15.06	0	0	0	0	0	0	0	0	0	0	0	0	0	0	0	0	0	0	35.48	0	0	0	0	0	0	0	0	0	0	0	0	0	0	0	0	0	0	0	0	0	0	0	0	0	0	0	0	0	0	0	0	1.15	0	0	0	0	0	0	0	19.9	0	0	0	0	0	0	0	0	0	0	0	0	0	0	0	0	0	0	0	0	0	0	0	0	0	0	3.49	0	0	0	0	0	0	0	0	0	0	0	0	0	0	0	0	0	0	0	0	0	0	0	0	0	0	0	0	0	0	0	0	0	0	0	2.05	0	0	0	0	0	0	2.31	3	19.99	8.49	0	0	0	0	0	0	0	0	0	0	0	11.03	0	15.61	0	0	5.05	0	0	0	0	17.14	0	0	0	0	0	0	14.8	0	0	0	16.68	0	0	0	0	0	0	0	0	0	0	0	0	0	0	0	0	0	0	0	0	0	0	0	0	0	0	0	0	0	0	0	0	0	0	0	0	0	0	0	0	0	0	0	0	0	0	0	0	0	0	0	0	0	0	0	0	0	0	0	0	0	0	0	0	0	0	0	0	0	0	0	0	0	0	0	0	0	0	0	0	0	0	0	0	0	0	0	0	0	0	0	0	0	0	0	0	0	0	0	0	0	0	0	0	0	0	0	0	0	0	0	0	0	0	0	0	0	0	0	0	34.74	0	0	0	0	0	0	0	0	0	0	0	0	0	0	0	0	0	0	0	0	0	0	0	10.77	0	0	0	0	0	0	0	0	0	0	0	0	0	0	0	0	0	0	0	0	0	0	0	0	0	0	0	0	0	0	0	0	0	0	0	0	0	0	0	0	0	0	0	0	0	0	0	0	0	13.94	0	0	0	0	0	0	0	0	0	0	0	0	0	5.6	0	0	0	0	0	0	0	0	0	0	0	0	0	0	0	0	0	0	0	0	4.616007968	61.33034711	0	1.783066971	0	0	5.160106322	0	0	0	38.0211771	0	0	16.20812558	47.93993127	0	5.36425519	4.724621181	0	0	0	0	0	0	24.16891328	0	0	0	0	0	0	0	0	34.1388037	0	0	0	0	0	0	0	0	0	36.8665735	0	0	0	0	0	0	0	0	0	0	0	7.722847246	0	0	0	0	0	0	0	0	0	0	11.45114584	0	0	0	2.598116783	36.90977681	94.65518807	95.63945487	0	0	0	0	27.15536871	0	0	17.58065151	0	0	0	0	0	5.783783746	0	0	0	0	0	0	0	0	0	0	0	0	0	0	0	0	0	0	0	0	0	0	0	0	0	0	0	0	0	0	0	0	0	1.16	0	0	0	0	0	0	3.79	0	0	0	10.15	0	0	0	0	0	0	0	0	0	0.93	0	0	0	0	0	0	0	0	0	0	0	0	0	0	0	0	0	0	0	0	0	0	66.01	0	7.31	0	0	0	0	0	0	0	0	0	0	0	0	0	15.39	0	0	0	0	2.25	0	0	0	0	0	0	0	23.68	0	0	0	0	0	0	0	0	0	0	0	0	0	0	0	0	51.12	0	0	0	0	0	0	0	0	0	0	0	0	0	0	0	0	0	0	0	0	0	6.44	0	0	0	0	0	0	0	0	0	0	0	0	0	0	0	0	0	0	0	0	0	0	0	0	0	0	0	0	0	0	6.59	0	0	0	0	0	0	0	0	0	51.06	0	0	0	0	0	0	0	0	0	0	0	0	0	1.61	0	0	0	0	0	0	0	6.89	0	0	0	0	0	0	0	0	1.04	0	0	0	0	0	0	0	0	3.65	0	0	0	0	0	0	0	0	0	0	0	0	0	0	0	0	0	0	0	0	0	0	0	0	0	0	0	0	0	0	0	53.19	0	0	0	0	0	0	0	0	0	0	0	0	22.44	0	0	0	0	0	0	0	0	0	0	132.68	0	0	26.8	9.89	0	0	0	0	0	0	0	0	0	0	0	0	0	0	0	0	0	0	45.3	0	0	0	0	0	0	15.24	0	0	0	0	0	0	0	0	7.05	0	0	0	0	0	0	0
DNAJC3	18.85	64.26	52.64	154.44	91.55	82.03	176.36	42.6	231.48	150.97	254.64	298.25	370.69	213.29	242.41	25.04	113.81	254.51	251.61	169.57	99.15	247.98	275.22	180.39	191.84	1.35	176.67	223.29	88.48	197.41	256.27	101.05	114.06	110.66	114.96	147.17	188.67	90.36	41.14	482.89	150.26	69.38	98.03	99.64	398.55	129.74	162.15	155.2	123.47	269.07	176.56	151.35	152.56	223.85	0.45	121.28	154.94	179.69	161.65	193.42	144	152.62	128.91	123.37	109.99	140.05	246.49	56.63	334.86	166.83	186.75	61.36	154.81	143.48	60.65	193.21	66.83	70.42	28.49	42.87	198.15	94.76	161.63	89	137.91	83.47	34.93	130.13	46.18	183.34	188.83	114.9	66.07	14.72	93.15	125.65	254.26	0.5	430.44	264.28	143.13	175.3	328.15	587.55	222.45	316.07	202.59	173.49	239.74	211.04	404.85	187.77	233.57	415.24	361.88	273.86	169.21	242.77	391.56	448.04	361.1	91.4	501.21	156.64	263.29	205.85	643.66	4.81	219.58	442.91	399.46	338.86	324.42	151.38	590.66	429.08	573.23	722.34	251.73	144.38	321.47	33.37	582.82	358.78	454.88	608.68	388.43	166.58	181.99	380.4	62.39	353.88	446.5	559.54	389.4	347.09	158.45	342.19	249.41	444.37	322.62	483.95	228.55	257.25	257.63	489.89	230.29	188.01	202.09	142.6	197.87	266.53	5.61	283.25	325.93	372.39	513.6	228.11	188.85	305.66	48.11	217.69	474.95	278.15	96.97	186.27	202.71	257.98	170.5	0.29	114.23	114.69	66.34	113.48	55.96	104.33	177.27	81.68	47.72	11.44	72.75	0	154.5	60.79	89.35	119.91	44.8	39.9	99.29	43.76	77.16	53.12	0.45	18.63	132.78	49.06	179.74	59.36	166.33	98.76	64.3	229.93	94.86	233.66	54.55	124.38	75.12	77.23	101.14	144.28	94.81	93.19	147.04	20.54	72.07	61.5	77.72	137.56	60.17	67.76	184.28	156.95	114.48	186.83	36.44	55.82	60.85	3.78	15.8	128.04	47.32	126.1	245.81	6.87	78.83	73.31	113.94	335.28	103.03	5.44	43.91	50.2	114.57	129.64	112.69	29.2	112.61	92.34	108	130.58	20.98	449.86	80.6	137.37	94.02	38.76	19.75	79.96	52.34	58.39	83.51	31.44	102.61	358.09	230.48	263.85	114.16	216.87	151.6	488.78	247.25	301.78	131.84	239.88	279.7	279.75	180.76	199.82	143.94	336.64	210.61	311.37	173.58	504.15	185.83	0.96	106.27	457.63	70.4	136.69	136.54	314.33	232.43	288.83	119.64	320.61	360.9	93.23	153.01	406.45	306.14	509.16	147.1	505.94	380.1	266.33	268.36	190.7	307.02	670.84	465.68	156.93	657.67	261.61	234.66	309.45	152.01	338.2	204.4	184.61	328.29	318.37	173.07	613.27	207.92	172.38	306.48	200.11	429.28	271.97	164.2	453.8	238.1	0.79	146.03	339.46	167.01	38.23	513.61	256.77	219.52	314.71	106.9	192.46	210.02	164.26	412.47	143.26	214.09	249.86	410.47	344.44	236.4	192.84	419.61	402.34	139.1	259.41	134.17	250.63	196.92	249.69	235.48	280.57	209.55	206.59	319.13	174.19	248.42	182.94	227.52	270.16	306.5	253.71	52.15	159.21	198.85	214.13	25.52	100.07	256.79	168.21	171.15	436.57	346.93	166.2	250.83	289.16	238.57	209.74	61.17	106.6	224.81	190.96	340.76	388.33	300.54	688.73	446.06	245.69	317.49	247.71	304.4	19.67	185.51	324.95	0.33	123.35	160.64	181.2	189.51	297.66	581.61	204.26	218.17	297.64	179.44	152.1	319.46	285.44	125.56	343.71	351.97	315.62	371.9	316.17	0.39	132.01	49.91	237.9	169.94	339.52	272.1	156.62	230.77	391.51	148.36	237.16	130.86	311.72	247.53	261.13	115.07	93.47	206.26	159.01	199.07	201.24	348.77	181.67	645.4	168.61	16.04	311.2	180	103.13	69.24	138.95	234.74	160.28	282.65	59.78	5.65	137.94	107.75	157.9	247.21	232.73	258.24	60.17	438.23	204.54	212.23	193.53	9.73	207.31	170.14	193.3	120.49	140.9	68.36	100.42	223.07	156.61	129.29	255.45	66.03	25.63	162.68	132.64	177.75	132.81	175.45	240.71	207.56	197.83	199.69	74.84	267.92	156.56	126.35	152.85	182.86	71.34	325.43	48.16	206.21	260.97	172.97	112.48	346.58	253.62	230.36	417.66	146.07	191.65	291.49	91.16	1036.13	586.83	113.04	134.27	197.88	159.93	48.83	141.12	105.09	206.22	360.55	240.41	225.72	184.28	121.52	143.64	189.72	107.26	170.74	347.08	123.27	198.74	255.11	181.3	174.62	278.97	256.17	123.58	339.29	168.86	171.62	132.17	273.24	105.64	105.55	236.8	140.95	153.43	353.22	93.43	116.74	220.53	189.33	13.11	107.05	158.48	0	222.15	127.82	160.61	167.33	155.28	168.91	255.45	200.33	152.89	102.68	188.64	0.62	110.02	88.03	214.21	123.41	168.9	181.78	181.56	175.96	251.69	224.92	277.39	61.66	275.37	262.47	205.25	99.22	647.81	234.85	472.96	183.62	167.72	26.97	81.15	221.79	330.49	154.47	527.26	112.49	164.04	224.79	617.35	486.73	277.25	87.7	215.39	116.11	113.26	116.23	95.39	240.7	232.84	192.36	206.48	147.06	190.3	98.67	367.39	292.71	491.64	181.06	0.06	141.86	131.04	75.08	167.23	193.99	163.84	142.76	63.11	57.72	114.34	68.74	92.01	75.81	153.15	213.6	97.22	86.66	174.25	32.15	111.41	111.03	142.98	99.98	162.68	251.22	114.49	99.9	107.87	25.22	139.83	17.01	210.08	89.68	69.78	48.51	63.63	67.11	103.64	183.43	85.31	95.98	96.31	52.03	151.72	60.91	103.18	70.71	65.42	89.54	67.86	40.02	57.46	30.39	134.49	170.67	92.64	57.71	69.27	20.48	41.35	80.89	63.67	283.41	169.59	46.29	91.17	143.83	306.86	180.13	209.15	214.12	272.54	128.51	31.13	185.03	191.18	61.46	254.21	84.08	58.68	134.12	102.5	98.71	110.16	200.56	160.65	79.39	148.93	63.52	105.43	126.39	144.49	46.82	114.44	60.75	92.45	38.68	50.08	30.09	58.55	63.28	33.96	110.8092268	416.2526223	376.5956334	313.5000058	149.5349863	174.0672933	443.1015628	410.8840846	378.061117	177.6836805	350.424318	174.7279286	494.6765461	444.3668744	150.4929437	69.48045909	616.2932194	265.2169229	26.95372698	172.910643	444.7003077	206.0077286	203.2513284	186.0056757	264.4324799	59.59272496	233.9354126	752.9674458	941.7603203	190.6339108	387.337533	417.99539	356.8135396	124.384593	304.4612263	307.1926178	329.0339597	184.5286551	108.0349431	59.97951944	273.9921043	576.0836742	191.0268823	561.9459993	620.5869276	490.6792627	289.7597649	322.5146298	28.74395685	256.3156079	230.9438125	149.6800784	97.89949305	235.0650674	35.61215289	30.64949723	138.9963303	451.3173462	411.9530184	228.2210701	253.6455711	7.065186539	28.84504292	58.18238344	446.0017652	328.5292557	231.8055575	480.6721228	430.8748142	131.3727203	364.5035165	380.2498926	218.4151925	733.025994	192.414868	398.0304039	231.7313737	337.6522761	522.902363	174.7161331	417.0480423	195.2060831	365.8814798	491.2866198	249.03356	520.0620625	418.3014962	280.6518252	169.5318404	156.9586888	162.0888538	220.2605367	111.005924	407.2808697	209.95	172.79	112.13	41.75	174.71	127.34	159.11	161.68	97.09	249.51	3.53	84.96	248.83	66.64	298.08	283.05	108.75	147.5	219.79	67.66	78.97	354.63	117.21	299.01	138.92	120.1	127.88	145.54	268.45	157.33	255.54	90.03	288.33	283.85	424.04	360.45	393.94	216.46	109.86	187.41	168.67	225.79	563.06	160.72	340.28	368.61	74.74	236.03	140.93	236.99	149.39	109.7	364.45	0	193.59	69.29	279.05	9.85	475.69	218.72	410.59	185.22	287.76	14.95	404.45	422.3	149.48	59.87	84.97	53.92	339.9	68.16	203.16	155.61	140.31	228.65	146.34	142.23	348.87	141.59	78.47	165.59	107.52	0	67.64	97.41	5.09	85.36	85.77	20.93	3.14	44.41	34.2	2.5	116.12	155.11	78.7	205.08	47.66	56.48	180.56	0	191.52	51.12	58.38	52.78	37.13	32.7	17.48	14.62	22.37	27.37	202.8	172.54	0	54.81	54.21	0	60.21	117.87	18.11	4.21	57.5	6.28	73.95	87.6	100.41	50.67	41.6	245.96	118.24	1.52	27.87	88.42	6.03	37.64	91.87	112.17	48.53	40	106.62	72.3	84.82	81.11	71.65	56.5	94.07	18.08	39.73	284.9	178.01	3.1	198.96	117.24	223.38	47.41	135.9	0	60.72	8.5	76.81	22.92	11.93	11.43	217.06	0	81.99	3.57	57.33	20.72	33.61	73.85	63.51	11.5	3.87	142.58	36.36	20.6	10.25	11.32	17.74	0	3.39	70.51	62.56	0	35.12	0	2.74	46.09	0	0	0	61.57	23.67	0	7.19	5.49	7.53	56.81	41.02	26.2	99.85	0.27	4.79	62.84	13.03	43.16	59.71	109.66	0	50.6	16.61	0	37.07	26.99	21.14	1.72	7.06	17.25	148.8	0	0	0	28.78	0	0	0	0	6.54	19.44	0	0	0	41.68	3.48	8.49	67.86	35.06	21.03	40.24	10.63	72	58.71	14.8	111.17	113.01	20.44	24.33	5.79	103.63	24.37	14.98	22.88	0	134.51	140.31	3.17	0	57.66	98.08	5.13	92.19	57.87	148.81	9.27	43.45	17.94	106.78	62.02	186.83	83.66	19.24	2.67	29.84	94.83	55.9	8.82	56.23	14.83	26.8	176.02	39.02	8.33	57.07	131.18	25.26	74.81	165.06	86.82	93.14	10.22	25.67	179.92	12.85	40.76	154.23	49.32	13.63	46.66	23.83	69.93	162.45	117.65	24.16	75.92	1.74	85.58	138.83	58.28	51.12	7.46	75.3	41.35	110.19	56.8	44.71	2.46	297.12	77.3	110.46	46.19	150.61	59.9	57.9	17.07	153.54
DNAJC3-AS1	0	0	0	0	0	0	3.52	0	0	2.59	0	0	22.93	0	0	0	0	0	0	3.64	0	0	0	0	0	0	0.37	0	17.49	0	15.45	0	10.02	0	0.41	0	0	0	0	0	0	0	0	0	12.05	0	2.5	0	0	0	3.71	0.47	0	0	0.18	0	0.5	0	0	0	0	0	0	0	0	0	0.81	0	0	21.34	0	0	0	0	0	0	0	0	0	0	0	0	0	0	0	0	0	0	0	0	5.93	0	0	0	0	0	0	0	0	0	34.79	12.03	0	0	0	0	12.7	0	7.94	0	0	0	0	0	0	10.87	14.02	0	4.18	1.53	0	30.09	9.18	3.98	8.84	0	0	0	0	0	0	0	1.78	20.88	0	0	0	26.24	0	0.57	0	0	0	0	4.47	0	5.73	0	0	22.94	0	0	0	21.95	0	0	0.74	21.53	0	0.73	0.8	0	0	0.96	1.24	4.24	0	0	0	1.25	52.48	0	0	0	0	0	21.59	0	0	0	0	9.67	0	0	0	0	0	0	0	0	17.01	4.15	0	0	0	15.24	0	0	0	0	0	0	0	0	0	0	0	29.26	0	0	0	0	0	0.32	40.29	0	6.87	0	0	15.24	1.8	0	0	0	0	0	0	4.08	0	9.2	4.52	0	0	0	0	4.19	0	0	1.41	3.91	0	0	0	0	0	1.84	0	0	0	15.19	0.93	0	0	1.92	0	12.13	0	0	12.42	0	0	14.36	18.12	0	22.68	0	0	0	0	0	0	0	0	14.22	0	0	0	0	0	0.43	25.01	0	0	0	0	0	0	0	0	0	0	0	0	0	0	52.33	6.6	3.76	0	0	0	0	0	0	0	0	0	0	0	0	0	0	0	0	0	0	0	0	0	0	0	0	9.47	0	0	0	0	0	0	0	0	0	0	0	0	0	0	0	12.65	0	7.97	15.62	27.51	0	0	0	0	0	0	0	0	0	2.52	0	0	0	0	0	0	0	7.08	0	0	0	0	3.45	0.89	0	0	0	0	24.66	24.94	9.87	0	0	0	0	0	0	0	10.13	0	0	0	0	19.28	0	0	0	0	0	0	0	0	0	0	7.04	0.69	0	0	0	0	0	0	0	1.18	2.55	0	0	0	0	0	0	0	0	0	0	0	1.73	0	0	0	0	0	0	0	0	0	0	0	0	0	80.48	0	0	0	0	0	0	0	0	1.46	0	0	5.69	0	0	0	0	0	0	0	0	0	0	0	0	0	0	0	0	0	0	0	0	0	0	0	0	0	0	0	0	0	0	0	0	0	2.02	0	0	0	0	0	0	0	0	0	0	0	10.66	0	0	0	0	0	0	0	0	0	0	0	0	0	0.6	0	0	0	21.29	0	0	0	0	84.97	0	16.35	0	0	0	0	0	6.7	0	0	0	0	0.98	0	0	0	0	0	0	0	0	0	0	0	5.4	0	0	0	0.42	0	0	0	4.02	0	0	0	0	0	0	0	0	0	0	6.48	0	0	2.86	0	1.61	0	0	6.98	0	0	0	5.2	38	1.73	0	0	0	0	0	5.07	0	0	0	4.21	0	0	23.45	0	15.47	0	0	0	0	0.99	1.5	0	2.74	0	0	0	0	0	67.36	12.46	0	1.94	0	0	0	0	2.66	0	0	0	10.44	0	1.82	0	0	2.83	0	0	4.17	0	18.72	1.14	20.56	0	0	0	0	38.64	15.41	0	4.95	2.91	0	0	1.3	0	4.73	0	0	0	34.82	0	0	0	0	0	0	0	0	4.36	0	0	0	0	0	0	0	24.26	0	0	0	8.07	0	5.89	0	5.71	0	0	9.94	28.92	14.92	4.25	44.87	0	0	0	0	0	0	0	0	3.28	30.84	12.82	0	0	1.16	0	32.36	0	0	51.25	0	9.06	0	0	0	0	81.88	4.85	0.6	0	0	0	0	0	0	4.27	0	45.02	1.7	8.47	25.98	0	0	36.94	3.56	0	4.57	8.66	9.01	0	0	22.24	0	3	8.78	0	26.07	0	6.68	0	9.19	0.48	15.69	44.23	0	0	0	0	13.85	0.78	2.01	0	2.52	0	0	0	0	0	0	0	27.37234496	100.8926635	0	0	0	0	20.53782185	0	0	0	0	0	2.408282811	0	0	0	19.67009371	0	0	0	0	0	8.990091947	0	0	3.408242676	0	0	0	0	0	20.1655	0	0	0	0	0	0	0	0	0	0	1.034488208	0	0	0	0	0	0	0	0	0	0	1.23446878	0.690567563	0	0	0	0	0	0	0	0	2.786548092	0	0	0	0	14.54687667	0.771130552	65.92507729	0	0	3.358254076	0	0	0	0	0	0	0	0	0	25.99936914	0	0	0	0	0	0	0	0	0	0	0	0	0	0	0	0	0	0	0	0	0	0	0	15.77	0	0	0	2.6	0	0	0	0	0	3.09	0	0	0	0	0	0	0	0	0	28.76	0	0	0	0	2.11	0	6.06	0	0	0	0	0	0	0	0	0	0	19.49	0	0	0	0	0	0	0	0	0	29.23	0	33.23	11.1	0	0	0	0.69	0	0	0	0	0	0	28.71	0	0	0	0	17.74	0	0	0	0	0	28.05	0	0	0	0	0	0	11.34	0	0	0	0	0	13.94	0	3.69	9.37	0	0	0	0	0	0	0	0	0	0	17.96	0	0	0	0	0	0	0	0	0	0	40.51	0	0	0	43.64	0	0	0	0	0	0	0	0	0	0	0	5.11	0	0	0	0	0	0	0	0	12.34	0	0	0	0	0.52	0	0	0	0	0	0	0	0	0	0	0	0	0	19.43	0	0	15.8	0	0	0	0	0	0	0	0	0	0	0	0	0	0	0	3.94	0	0	0	0	0	0	0	0	4.61	0	0	0	0	0	0	0	0	0	0	0	0	0	25.47	0	0	0	0	0	0	0	0	0	0	0	0	0	0	0	0	0	0	4.61	10.77	0	1.05	0	0	0	0	0	0	15.75	0	0	0	0	0	0	0	0	0	1.48	0	0	0	0	0	0	3.35	0	79.58	6.31	0	0	0	0	0	0	0	4.96	0	0	31.74	0	0	0	0	0	0	0	0	0	0	0	0.93	0	0	0	0	0	0	0	0	0	0	0	0	0	0	0	3.79	0	0	0	0	0	0.42	0	0	0	31.43	0	0	0	0	0	3.94	12.57	0	0	3.63	0	0	5.31
DNAJC30	0	0	0	0	0	0	4.14	0	0	0	0	0	0	0	0	0	0	0	0	0	0	0	0	0	0	0	0	0	23.65	0	0	0	0	0	0	0	0	0	0	0.74	14.57	1.74	0	7.31	2.36	0	0	11.52	0	0	0	0	0	0	0	0	0	0	0	0	0.82	0	0	0	2.01	0	0	0	0	0	0	0	0	0	0	0	11.12	1.27	0	0	0	0	0	0	3.25	0	0	0	0	0	0	0	0	0	0	0	0	0	0	0.9	1.78	0	0	0	0	0	0	0	0	1.49	0	0	0	0	0	0	6.6	0	1.64	0	0	0	0	2.34	0	0	0	0	0	0.8	0	0	0	0	1.27	0	0	0	0	0	0	0	0	0	0	3.88	0	0	0	0	0	0	0	0	1.46	0	0	0	0	1.71	0	0	0	0	1.46	0	0	0	0	0	0	0	0	0	0	0	0	0	0	5.52	0	0	0	0	0	0	0	0	0	9.71	0	2.78	0	0	1.86	0	2.08	0.86	1.91	0	4.74	1.44	1.53	0	0.3	0	0	10.13	0	0.56	0	0	18.02	0	0	0	0	0	7.03	0	3.92	0	0	0	0	2.17	0	0	0	0	0	0.44	0	3.73	0	10.86	0	0.43	0.56	0.72	4.01	0	0	0	0	5.49	0	0	0	0	0	0.29	0	0	0.52	1.6	0	0	8.32	0	0	2.75	0	0	0	5.03	0	4.62	0	1	3.45	0	1.54	2.2	0	0	0	0	8.51	0	0	0	0	0	0	0	0	0	0	0	0	0	14.39	0	0	0	0	0	0	23.33	0	13	0	0	0	0	0	0	0	0	0	0	14.11	0	0	0	0	0	0	0	0	9.44	0	0	0	0	0	5.26	0	0	0	0	0	0	0	0	0	0	0	0	0	0	0	0	11.35	0	0	0	0	0	0	0	0	0	0	0	0	0	0	0	0	0	0	1.85	0	0	0	0	0	0	0	0	0	0	0	0.68	0	0	0	0	0.52	1.19	0.57	1.73	0	0	0	0	0	0	0	0	0	0	0	0	0	0.46	0	0	0	0	3.49	0	0	0	0	0	0	0	0	0	0	0	0	0	0	8.35	0	0	0	0	0.61	0	0	0	0	0	0	0	0	0	0	0	0	0	0	0	0	0	0	2.29	0	0	11.89	0	0	0	1.06	0	0	0.46	0	0	0	0.89	0	2.39	0	4.23	0	0	0	2.79	0	2.33	0.52	0	25.62	0	0	5.64	0	0	0	0	0.76	0	10.96	0	11.77	2.04	0	0	0	13.35	0	0.64	0	0	0	0	0	0.8	0	1.68	0.75	0	0	5.23	0.58	0.59	0	0	0	0	5.57	0	0	2.3	0	0	0	0	11.82	0	0	21.59	1.33	0	1.38	0	15.92	0.5	15.87	0	0	0	0	0	0	0	0	0	0	0	0	0	0	0	0	14.8	0	1.99	0	0	0	1.91	0	0	0	0.91	0	0	0	0	0.99	0	0	0	0	0	0	0	0	0	2.06	0	0	0	0	0	6.1	0	0	0	0	0	0	0	0	0	0	0	0	0.74	0	0	1.09	0	0	0	5.85	0	0	0	0.36	1.79	0	0	0	0	0	0	0	0	0.62	0	0	0	0	0	0	0	0	0	0	3.48	0	1.49	13.03	2.45	0	0	17.38	0	0	0	0	0	0	0	1.21	0	0	0	0.56	0	0	0	5.53	0	3.71	0	0	0	0	0	0	0	0	0.51	0	0	0	0	13.29	0	0	0	0	0	0	12.43	0	0	0	0	0	0	0	0	0	0	0	0	0	0	0	0	0	0	0	0	0	0	0	0	0	0	0	0	0	0	0	0	0	0	0	0	0	0	0	0	0	0	0	0	0	0	0	0	0	0	0	0	0	0	0	0	2.03	0	0	1.33	0	0	0	0	0	0	0	0	0	0	0	0	0	0	0	0	0	0	0	0	0.92	0	0	0	0	78.16	0	0	0	0	0	0	3.66924371	0	4.629208981	0	0	0	0	0	0	0	0	0	0	0	0	0	2.686515763	0	0	0	0	0	5.081971987	0	0	0	0	2.647297013	1.59684868	7.717571392	0	0	0	1.921837817	0	0	0	0	0	1.010861578	0	0	0	0	0	0	0	0	0	0	0	11.43875572	3.99104955	0	0	0	0	0	0	0	0	0	0	0	0	0	1.59711708	0	0	0	0	0	0	0	0	0	0	0	0	0	3.818726797	0	3.066080924	0.568198606	0	0	0	0	0	0	0	0	18.28	0	0	0	2	0	0	0	0	0.55	2.03	7.41	0	0	0	0	0	3.87	0	0	0	0	0	1	0	0	0	0	0	1.49	0	0	0	0	0	44.48	3.2	0	0	0	0	11.9	0	0	4.72	0	0	0	0	0	0	0	0	0	1.76	0	0	0	0	0	0	0	0	0	0	0	0	0	15.97	0	0	0	0	0	0	0	0	0	0	0	0	0	0	0	0	0	0	0	0	0	0	0	0	0	0	0.52	0	14.81	0	0	0	0	0	0	0	0	0.47	0	0	0	0	1.49	0	0	0	0.49	0	0	0	0	0	0	0	0	0	0	0	0	0	0	0	0	0	0	0	12.53	0	0	0	0	0	0	0	0	0	0	0	0	0	3.25	0	0.5	0	0	0	18.34	0	1.33	0	0	0	0	0	0	0	0	0	0	0	0	6.93	0	0	0	0	0	70.05	0	4.63	0	0	0	0	0	0	0	0	0	0	0	0	0	0	0	0.42	0	1.74	0	0.4	0	0	0	0	0	0	0	0	0	0	0	0	0	0.66	0	0	0	0	0	0	0	0	0	0	0	0	0	0	0	0	0	0	0	0	0	0	1.82	0	0	0	0	0	0	0	0	9.5	0	0	0	57.19	0	0	0	0	0	0	0	0	0	0	1.26	0	0	0	0	0	0	9.53	0	0	3.08	0	0	0	0	0	0	0	0	0	0	0	8.79	0	0	0	0	0	0	0	0	0	0	0	0	0	0	0	0	0	0	0	0	0	0	0	0	0	0.97	0	0	0	0	0	4.67	0	0	2.22	0	0	0	0	0	0
DNAJC4	0	37.7	0	0	0	0	0	0	0	0	0	0	0	0	0	0	5.77	29.62	0	0	5.02	11.91	0	0	0	0	35.63	0	0	0	0	0	3.67	0	0	0	0	0	0	0	73.46	63.29	11.43	0	0	0	0	0	0	18.76	8.62	0	0	0	0	0	3.64	65.34	7.65	0	0	30.79	0	40.99	277.75	47.23	0	0	0	0	0	0	29.51	0	0	0	0	0	0	0	0	0	0	0	0	0	0	0	0	0	0	0	0	0	0	0	0	0	0	0	0	0	0	0	0	0	0	0	0	0	0	0	5.83	0	15.26	0	0	0	0	0	2.28	0	0	0	0	0	0	0	0	4.91	0	0	0	11.73	0	0	0	22.49	0	0	0	0	0	0	0	0	0	0	0	12.3	0	0	0	0	0	0	7.77	0	0	0	0	0	16.55	6.7	4.34	0	0	0	0	0	0	0	0	0	0	0	0	0	0	0	0	0	0	0	0	0	0	0	5.33	0	0	15.5	43.88	89.08	0	29.12	0	13.73	73.51	0	16.64	0	0	0	13.34	8.75	0	16.17	0	13.9	0	0	0	5.56	26.7	1.56	4.34	5.7	0	2.09	5.46	0	0	4.95	6.61	105.58	13.79	14.32	0	10.35	0	11.49	0	22.23	0	3.33	0	0	0	39.03	0	12.62	8.82	0	0	0	0	0	303.97	0	0	0	0	0	0	1.15	3.18	4.91	0	0	16.44	101.18	0	0	6.51	0	0	20.33	0	0	1.81	0	0	0	0	0	35.08	16.08	34.86	0	0	5.01	26.29	0	0	17.34	0	0	0	4.09	0	0	9.9	0	19.31	0	0	0	0	0	3.97	0	0	0	28.01	0	0	0	0	0	31.41	0	0	0	0	0	15.9	0	0	0	24.08	7.22	6	0	0	0	0	12.46	0	0	25.49	10.14	0	0	0	0	11.77	0	0	0	0	0	9.21	2.65	0	0	0	0	0	0	0	0	0	0	0	0	5.57	9.3	0	0	0	0	39.28	0	0	0	15.03	0	12.66	0	0	0	0	8.35	19.48	0	0	0	0	0	0	0	0	0	0	0	0	6.92	205.9	0	19.07	0	0	118.62	0	107.48	0	0	0	148.48	0	0	0	0	8.26	37.02	0	0	3.36	0	0	0	9.19	0	0	0	0	37.1	0	0	0	0	31.96	38.03	0	0	0	0	0	0	8.62	0	19.82	0	72.29	0	0	0	0	0	0	0	0	0	0	0	0	0	0	0	0	0	0	13.54	0	0	0	0	0	0	0	13.29	0	67.62	0	0	0	0	0	0	2.68	0	0	71.03	0	0	2.2	0	31.69	7.82	54.1	0	0	90.88	11.19	57.7	0	0	0	0	0	15.1	0	32.92	0	57.58	0	0	0	8.25	98.29	0	0	70.32	0	98.68	0	0	0	0	5.72	0	0	0	0	14.18	23.2	0	16.22	0	40.73	71.65	0	0	5.33	6.76	14.8	0	0	6.86	0	40.83	0	25.04	0	0	0	0	0	0	0	23.15	26.64	83.52	0	0	29.31	0	0	9.23	22.71	110.68	26.19	5.35	4.65	47.24	68.62	0	0	0	0	0	2.05	0	0	0	12.17	0	0	0	0	0	0	0	0	0	0	26.99	0	0	0	0	0	0	0	0	0	0	3.94	0	3.77	0	0	0	0	0	2.05	0	0	0	0	0	0	0	22.6	0	0	0	0	0	0	0	0	14.34	0	0	0	0	0	0	13.29	0	0	0	0	0	0	0	0	0	0	0	0	39.74	0	0	3.42	0	0	0	0	0	0	0	0	0	1.85	0	0	0	0	0	0	0	0	0	0	0	0	0	0	51.35	0	0	0	0	0	0	0	0	0	35.8	0	0	0	0	38.87	0	0	0	0	0	0	0	0	0	0	0	0	12.15	0	0	0	0	0	0	0	0	0	0	0	0	0	0	0	0	0	0	0	0	0	0	0	0	0	8.45	0	0	0	0	0	0	3.25	0	0	18.77	0	0	0	0	0	0	0	0	0	6.74	0	0	0	0	0	0	0	0	0	0	0	5.85	0	0	0	13.92686508	0	0	28.77311633	0	0	0	0	0	273.8940868	0	0	57.30677758	0	0	17.76897607	0	0	0	0	0	0	0	15.71565827	0	0	0	31.17139794	0	31.77063425	12.55873167	0	0	0	15.76790706	0	0	0	0	0	0	0	18.05568207	0	0	0	0	4.863579248	19.77711506	0	0	0	8.845579835	0	0	104.7612213	0	0	0	38.5052577	161.3204752	0	9.274653926	0	0	0	0	0	0	0	8.432203037	0	0	0	0	69.90268433	0	135.2044193	657.2330486	0	0	0	0	0	6.091249233	0	1573.137938	0	65.21931824	0	554.5532003	0	0	0	0	0	0	0	0	0	0	0	0	0	0	0	0	0	0	0	0	0	0	0	0	0	0	0	0	0	0	0	1.23	0	0	0	94.92	0	0	0	0	0	0	0	0	0	0	0	0	0	0	0	0	0	0	0	0	45.55	0	0	0	6.95	0	0	0	0	0	1.88	0	0	12.79	0	0	0	0	0	0	0	0	0	0	0	0	0	0	0	0	0	10.04	0	0	0	190.57	0	18.48	0	0	0	2.54	0	0	0	0	0	0	0	224.37	0	243.94	0	0	0	0	102.88	0	25.64	0	0	0	0	0	13.11	0	0	0	7.4	0	0	0	15.33	0	0	0	0	2.66	0	0	0	0	0	0	0	0	0	0	0	0	0	0	0	0	0	10.09	0	0	0	0	1.77	0	0	0	13.32	0	0	0	0	102.35	0	0	0	0	0	10.98	85.68	0	0	1.74	9.79	5.26	4.6	0	0	0	0	474.88	21.37	0	0	0	0	0	0	0	0	0	0	0	0	0	0	0	0	0	0	0	0	24.24	0	0	0	0	0	8.33	0	0	0	0	0	14.07	4.07	0	120.01	0	0	0	0	0	7.72	0	0	0	0	0	0	0	0	0	21.21	0	0	0	0	0	61.57	17.75	12.55	0	6.1	0	0	5.62	0	25.22	0	0	0	0	0	24.26	5.36	0	0	179.66	12.05	174.31	0	0	0	0	282.86	0	0	7	0	0	69.33	0	0	0	47.96	0	0	91.64	0	0	0	0	9.41	0	0	0	0	0	21.68	79.75	0	0	0	0	0	0	0	0	0	35.87	0	167.67	0	0	0	0	2.66	1.78	24.48	24.61	9.93	0	0	3.36	0	12.27	0	16.09	0	17.98	0	0	4.05	0	0
DNAJC5	0	0	0	0	0	0	0	0	0	0	0	1.42	4.06	0	0	0	0	0	0	0.8	0	9.32	0	0	0	0	0	0.37	0	16.94	3.03	0.28	3.76	0	0	0	9.72	0.95	0.26	1.39	0	0.81	0	0	0	0	0	2.87	0	0	0	9.11	0.67	0	0	1.8	14.97	1.26	1.75	0	0.38	2	0.2	0	0	0.49	1.31	0	0	3.35	0	1.71	0	0.31	9.76	12.4	0	0.59	0.25	0	0	0	0	0	0	0	0	0	0	0	2.44	0	0	6.47	0	0	7.28	0	0	3.72	3.32	3.3	0	0	0	0	4.18	1.16	10.91	0	0	0	1.38	0	8.14	0	1.54	2.64	0	2.93	10.49	1.35	5.04	1.09	4.53	0.92	0	2.26	9.69	6.75	0	6.53	2.94	0	17.18	1.02	7.58	0	1.49	0.62	0.38	1.13	3.53	0.72	0.41	24.12	8.66	2.5	12.18	0	0	10.47	3.2	24.74	0	4.45	0	1.27	0.44	0.6	0	5.81	0	0	16.4	2.33	0	0	2.1	2.29	2.47	0.43	1.66	0	2.88	5.05	3.78	3.2	0	0	3.66	0	0	3.02	0.5	5.87	16.19	0	0	0	21.66	0	0	0	0	7.26	0	17.81	4.75	40.41	0.85	0	2.38	0	1.33	0	5	1.04	0	0	0	0	46.21	0.17	0.35	2.98	0.67	8.81	27.81	1.33	0.16	0.19	0.48	0	0	0	0	19.78	4.64	0	6	6.58	5.89	0	0	0	2.65	13.46	0	0.8	0	1.02	0.88	11.21	0	0	0	0.14	0	1.2	1.48	0	0	0.82	0.47	0.48	12.42	10.85	1.45	1.92	20.36	20.6	10.95	13.14	0	0.32	8.16	0.21	0	3.55	28.27	0.22	6.79	3.99	0.85	0.5	0	2.56	0	0	0	0.35	2.68	2.8	4.5	0.98	0	11.97	6.29	0.65	15.21	3.39	11.6	0	1.47	19.01	5.74	32.19	36.31	68.94	7.98	6.07	10.62	48.61	4.69	0	3.3	16.82	0	29.61	11.14	12.16	6.22	5.21	1.37	18.15	30.45	0	4.69	0	18.82	30.29	2.36	11.33	27.92	10.54	2.64	0	0	12.74	0	3.55	0.42	21.03	36.5	13.21	3.71	0	1.39	4.92	8.27	6.13	0	0.34	8.44	1.62	5.59	17.81	0.54	3.87	15.85	0	0	1.01	0	5.39	29.47	0	3.7	97.74	0	25.64	45.07	12.46	4.09	27.5	3.41	7.54	4.49	0.41	5.79	4.37	2.44	0	0.46	0	9.34	10.05	0	1.67	4.33	0.56	0.27	0.81	0	0	13.66	0	34.51	0	0	2.78	0	18.87	0	1.29	0	0	1.9	4.74	1.29	0	23.99	0	0	4.97	19.43	0.47	26.99	2.83	116.45	0.35	3.84	0.43	90.85	6.29	9.71	7.8	0	12.86	18.06	0	79.44	10.89	6.55	2.59	0	7.61	138.2	4.57	9.05	6.11	4.68	62.52	0	0.48	5.63	25.22	28.1	0	10.95	0.53	0	1.13	0	9.26	0	21.44	0	25.62	8.93	5.57	6.56	38.59	75.77	27.23	0	1.12	0.45	2.47	0.86	6.9	8.71	0	3	32.04	0	4.48	5.48	0.7	0.63	40	0.7	1.07	0	4.11	8.58	0	0	0	0	5.1	0.51	0.79	16.39	1.86	0	2.55	0	0	0	1.91	0	8.68	0	0	5.44	5.12	1.93	0	0.52	0	2.34	0	12.39	57.46	0	0	5.69	1.04	3.17	0	3.04	1.12	0	13.93	0	0	0	1.15	0	8.2	0	7.43	4.98	22.94	26.38	0	0	0	0	0	4.14	4.44	0	0	0	0	0	0	0	3.88	0	2.02	0	0	0	5.18	0	2	0	0	2	0	0	11.49	0	0	2.14	10.79	11.61	5.91	0.48	2.65	0	13.3	0.96	4.95	6.4	6.87	0	3.75	3.79	38.53	34.39	8.59	20.86	0	2.17	24.39	2.65	0	1.73	10.17	0	15.58	0.97	7.65	4.53	12.14	61.46	0	4.91	39.14	7.57	12.05	0.33	0	0	7.59	13.78	0.3	3.92	17.92	0	3.36	16.86	12.53	0	0	3.57	4.54	5.5	27.14	11.72	3.99	0.21	8.66	5.22	0.12	0	18.32	3.28	1.37	12.68	28.8	4.22	2.1	4.9	21.04	2.7	68.42	10.58	2.63	1.33	2.74	9.13	1.79	49.1	7.83	1.29	4.85	0.87	7.79	14.8	14.78	2.38	0	17.29	7.45	2.24	8.13	14.37	13.01	1.34	47.45	1.55	2.51	0	41.85	2.96	3.92	0	2.9	2.22	2.2	16.19	8.55	0	0	0	0	0	0	0	9.86	9.19	12.78	0	4.03	1.82	0	0	2.53	0	12.1	0.76	1.25	9.62	0.64	3.96	0	58.18	37.37	0.95	0.72	0.29	0.33	0.59	3.72	9.28	0	4.67	1.48	0	4.78	0.19	3.13	3.34	42.1	0	5.58	0	0.62	1.99	0	0	12.64	0	0	0	1.08	0.26	0.62	1.45	3.05	0	0	0	0	0.23	0.34	3.5	3.21	0	1.06	1.05	4.31	2.73	5.36	0	0	27.96	5.07	3.81	1.84	1.56	0	0	54.7	18.31010676	1.792303895	1.562323805	1.565795332	5.65756874	54.25812074	45.12708224	28.92405473	88.55228793	7.785826376	17.74041831	0	0	0	12.43647079	37.78802394	2.29368456	7.951155947	18.98870715	23.00811137	1.314420146	0	0	0.509120663	0	6.215668835	5.436218613	3.698626417	0	0	1.875854496	4.449743507	5.362842679	0	0	7.192827732	0	5.587321827	35.44505389	11.63491003	15.4383787	2.039024696	1.647578851	0	1.708527994	0	0	68.36673941	0.366294671	4.511490438	0	15.64242724	0	2.084099131	1.580420986	0	41.60312762	4.273301929	2.037472743	20.24513905	0.263208825	0	0	0.651980623	0.966679524	6.904958035	0	3.683943288	16.86054214	0	3.743170253	35.90055941	67.00346303	21.30810104	2.752342893	9.051781772	57.44337037	10.13864969	1.845652034	0.58327823	5.625118969	1.259312839	7.764307165	14.91631208	9.226764668	3.598768693	0	21.04814991	21.42517524	0.531142175	0	29.49604249	5.657595424	1.121184003	0	3.57	0	0	0	0	3.91	0	1.86	0	0	5.89	0.54	14.75	10.2	1.15	9.41	5.42	10.83	9.6	0	0.9	0	0	9.13	0.83	0.71	0	0	2.54	0	0	0	11.78	0	0	51.06	0	2.79	2.07	0	0	2.49	1.74	0	12.21	0	0.25	4.95	0	7.52	0	0	0	0	5.8	0.76	0.25	3.28	0	14.65	0	41.86	2.06	0	4.08	1.78	6.59	0	0	0	0.52	7.45	0.38	7.68	14.57	0	0	50.92	10.22	13.05	4.16	0	0	0	0	0	0	0	0	0.71	1.89	0	8.58	22.29	0	0	4.9	4.45	0	0	0	0	0	14.78	2.06	0	0	0	0	0.22	0	0	7.72	0	24.4	0	0	0	3.23	0	16.12	0.44	0	0	0	0	7.77	0	11.13	0	0	0	0.32	3.85	0	1.23	0	2.33	0	0	29.23	40.16	0	1.05	21.83	0	10.11	34.13	14.68	1.64	0	0	0	0	0	48.13	0	0	0	0	0	0	0	0	0	0	0	0.89	0	0	0	0	6.14	0.23	0	0	22.12	0	30.8	10.89	15.15	45	0	0	0	0	0	0	0.28	0	0	0	0	0	0	0	4.82	1.18	0	0	14.68	1.22	0	25.27	31.73	7.72	0	28.8	10.64	1.89	1.64	0.28	0	0	26.86	9.3	142.98	0.3	0	0.27	0	0	0	13.72	81.51	0	0	0	3.39	13.96	0	0	0	3.8	0	2.16	0	11.92	0	5.29	55.73	12.83	0.64	1.57	2.62	0	2.17	19.74	0	2	4.44	0	0	4.89	32.83	15.53	4.54	25.81	0.57	3.79	5.51	0	3.51	12.13	0	8.39	0	12.38	1.1	1.27	4.23	0	0	5.95	17.43	0.57	10.5	5.31	0	2.44	0	0	2.02	0	1.64	2.86	0	0	3.57	0.55	0	0	33.07	0	0	0	1.4	0	9.63	10.61	7.3	0	0	0	0	2.21	0	3.64	0	20.79	0	1.28	24.72	1.33	1.19	0.2	0	7.98	1.3	0	0.89	0	37.23	0.96	0	0.53
DNAJC6	0	0	0	0	0	0	0	0	0	0	0	0	0	0	0	0	0	0	68.64	0	0	0	0	0	0	0.28	0.19	1.07	0	0	0	0	0	0	5.19	0	0.29	0	0	0	0	0	0	0	0	0	0	0	0	0	0	0	0	0	0	0	0	0	0	0	0	0	0	0	0	0	0	63.67	0	0	0	0	0	0	0.17	0	0	0	0	0	0	0	0	0	0	104.3	0	0	0	0	0	0	0	0	0	0	0	0	0	0	0	0	0	0	0	0	0	0	0	0	0	0	15.34	0	0	0	45.17	0	0	0	0	0	0	0	17.61	0	0	0	0	0	0	0	0	0	0	0	0	0	0	0	0	0	0	0	0	0	0	0	0.3	0	0	0	0	0	0	0	0	0	0	0	0	0	0	16.1	3.84	0	0	0	0	0	0	0	0	0	0	0	0	0	0	0	0	0	0	0	0	0	0	0	0	0	0	0	0	0	0	0	0	0	0	0	0	0	0	0	0	0	0	0	0	0	0	0	0	0	151.28	0	0	0	0	0	0	0	0	0	0	0.63	0	0	0	0	0	0	0	0	0	0	0	0	0	0	0	0	0	0	0	0	0	0	0	0	1.94	0	13.08	0	0	0	0	0	0	0	0	0	0	0	0	0	0	0	0	0.87	2.92	0	0	0	0	0	0	0	0	0	0	0	0	0	0	0	0	0	0	0	0	18.64	0	0	0	0	0	0	0	0	0	0	1.09	0	0	0	0	0	0	0	0	0	0	0	0	0	0	0	0	0	2.15	6.42	0	0	0	0	0	0	0	0	0	0	0	0	0	0	0	0	0	0	0	126.18	0	0	0	0	0	0	0	0	0	0	0	0	0	0	0	0	0	0	0	0	0	0	0	0	0	0	0	0	0	0	0	0	0	0	22.16	0	0	0	0	6.77	0	0	0	0	0.55	0	0	0	0	0	0	0	0	0	0	0	0	0	0	3.71	0	0	0	0	0	0	0	47.51	0	0	0	0	0	0	0	0	0	0	0	0	0	0	0	0	0	0	0	0	0.99	0	0	0	0	0	0	1.1	0	0	0	0	0	0	0	0	0	0	0	0	0	0	0	0	1.3	17.22	0	0	0	0	0	0	0	0	0	0	0	0	0	0	0	0	0	0.58	12.3	0	2.33	0	0	0	0.94	0.45	0	0	3.41	0	0	0	1.84	0.65	0	8.64	0	0	0	1.24	0	0	0	0	26.16	15.33	0	0	0	0	0.57	0	1.11	0	0	0	0.37	0	0	1.56	0	0	0	0	5.24	0	3.23	2.84	0	0	1.35	0	0	0	0	0	0	0	0	1.24	0	0	0	3.56	0	0	0	0	0	0	0	3.77	0	0	0	0	0	0	3.75	14.79	0	0.94	0	0	3.9	0	0	4.29	0	0	5.59	0	51.14	0	0.3	5.2	5.07	0.27	0	0	0	7.38	0	0	0	0	0	0	0	0	0	0	0	0.79	0	0	0	0.53	0	0	0	11.51	14.79	0	0	8.82	62.71	5.32	0	0	0	2.09	0	0	0	0	0	23.96	8.28	1.94	0	6.48	0	0	0	11.2	0	0	1.21	0	0	0	0	0	0.2	0	0	0	1.81	0	23.66	0	0.16	0	0	0	0	0	0	0	0	0	0	0	0	0	0	0	0	2.19	0	0	0	0	0	0	4.55	0	0	0	0	0	3.05	0	6.02	0	20.79	91.24	0	19.15	43.14	3.1	0	0	0	0	0	4.06	0	0	0	0	0	0	0.2	0	0	0	0	6.66	0	0	0	7.83	0	0	0	0	1.31	1.78	0	0	0	6.13	0.38	0	2.04	0.3	0.43	0	8.33	0	0	0	1.38	4.98	0.25	3.6	0	0	1.55	0	0	0	0	0.33	5.23	4.45	0.37	0	0	0	2.36	0	0	0	0	0	2.08	2.5	0	1.34	0	0	0	0	3.036451912	0	0	0.520515861	0	5.95860355	6.285406916	23.76067371	0	0	0	0	0	10.08605965	0	0	0	6.388941998	0	0	0	11.26299589	0	0	0	0	0	0	0	0	0	0	0	0	9.317219987	0	12.51776996	0	0	0	0	38.96361985	0	0	0	0	0	0	0	0	0	0	0	0	3.958554193	8.298705127	0	0	2.281143151	1.610276976	0	0	0	0	0	0	5.945492012	8.440117801	0	1.249664623	10.16118583	0	0	0.978198639	7.072143925	10.46395396	0	14.58195574	0.904036977	0	0	0	0.610875454	0	0	0	0	0	0.603355175	4.140235653	0	0.269515385	0	0	0	0	0	0	0	0	0	0	0	0	0	0	0	0	0	0	0	0	0	0	0	0	0	0	0	0	0	0	0	0	0	0	0	0	0	0	0	0	0	0	0	9.56	0	0	0	0	0	0	0	0	0	0	0	0	0	0	0	0	0	0	0	8.02	0	0	0	0	0	0	0	0	0	0	0	0	0	0	0	0	0	0	0	0	0	0	0	0	0	0	0	0	0	0	0	0	0	0	10.3	0	0	0	0	0	0	0	0	0	0	0	0	0	0	0	0	0	0	0	0	0	0	0	0	0	0	0	0	0	0	0	0	0	0	0	0	0	0	0	0	0	0	0	0	0	0	0	0	0	0	0	0	0	0	0	0	0	0	0	0	0	0	0	0	0	0	0	0	0	0	0	0	0	0	0	0	0	0	0	0	5.52	0	0	0	0	6.17	0	0	0	0	0	0	0	0	0	0	0	0	0	0	0	0	0	0	0	0	0.99	0	0	0	0	0	1.57	0	0	0	0	0	0	0	0	0	0	0	0	0	0	0	184.29	0	0	0	0	0	0	0	0	0	0	0	0	0	0	0	0	0	0	0	0	0	0	0	0	0	0	0	0	3.02	0	0	0	21.72	0	0	0	2.78	0	0	0	0	0	12.95	0	13.12	0	0	0	0	6.56	0	0	5.53	0	0	0	0	0	0	0	0	0	0.88	0	0	0	0	0	0	0	0	0	0	0	0	0	0	0	0	0	0	0	0	0	0	0	0	0	0	0	0	0	0	0	0	0	0	0	0
DNAJC7	267.72	303.81	154.81	127.54	101.07	114.94	299.44	212.79	79.65	104.21	340.8	137.18	349.47	4.8	140.03	193.23	325.1	96.26	432.69	272.17	33.84	19.74	348.43	95.27	150.75	4.2	121.86	91.77	307.98	83.03	274.3	231.7	164.73	258.27	0	147.18	133.59	426.05	200.63	120.77	54.47	100.72	341.76	205.87	240.61	240.94	239.4	203.65	53.86	243.02	130.27	249.84	81.05	177.46	1.5	129.34	124.4	373.09	137.5	117.97	295.02	116.72	163.1	159.03	193.06	139.15	61.33	267.65	163.75	601.11	40.24	59.71	294.85	123.21	115.11	69.83	320.95	155.55	5.6	826.76	18.31	310.86	110.79	284.9	34.29	316.88	128.53	143.5	208.62	33.79	170.19	143.12	194.08	75.22	367.26	208.46	254.62	0	103.36	196.04	285.84	367.95	361.96	207.29	334.18	156.1	154.92	73.41	189.73	160.56	357.24	413.26	329	347.07	275.91	73.58	72.97	374.91	347.31	210.95	229.02	309.54	373.05	190.24	229.56	168.48	255.3	1.74	56.97	295.96	70.09	332.07	243.4	279.12	102.19	266.44	429.61	246.17	297.95	224.63	346.82	261.14	144.02	297.99	194.69	204.93	131.02	68.27	87.25	351.26	387.39	63.42	232.58	142.89	207.7	326.75	146.9	214.7	246.81	290.72	28.18	203.39	122.1	292.35	341.64	136.21	132.31	146.89	130.51	203.74	206.48	248.73	2.1	217.19	62.71	408.68	140.66	136.91	212.44	284.73	256.63	229.04	267.2	233.94	278.13	136.91	258.62	571.44	57.07	2.05	125.53	218.4	52.62	245.23	94.33	52.44	200.25	101.16	297.62	72	155.11	0.63	61.06	132.18	74.84	165.66	101.21	141.48	2.44	102.25	58.69	96.57	1.56	125.91	212.93	133.61	191.61	67.43	880.71	352.26	85.47	208.59	125.32	126.29	80.37	131.15	103.03	140.6	137.24	5.18	53	84.38	64.02	82.27	93.25	6.72	258.08	67.33	317.76	106.92	380.06	253.01	115.96	102.41	100.92	99.63	63.37	94.7	210.16	103.9	44.6	110.62	387.89	20.88	88.62	275.58	53.49	78.76	105.06	43.48	57.22	141.36	169.44	157.47	85.1	73.12	107.54	149.76	7.65	93.25	100.78	281.07	230.18	96.48	136.36	22.12	78.38	69.14	65.14	301.38	12.01	76.51	116.48	163.56	178.67	93.64	363.89	433.38	137.58	212.28	239.27	279.5	335.18	140.89	199.92	204.02	439.21	252.9	174.72	529.9	162.7	136.92	191.96	191.85	262.11	0	281	311.15	1064	37.47	120.27	41.47	136.63	73.78	245.92	135.68	131.72	217.74	22.37	570.9	172.63	109.98	174.92	104.23	146.8	49.24	281.47	214.77	120.58	162.73	262.37	79.25	199.23	266.18	247.02	467.75	223.71	373.06	307.96	175.21	185.73	248.9	48.71	148.09	218.66	49.71	332.17	235	192.18	161.64	424.71	377.61	333.49	0	118.21	136.44	184.15	214.79	126.71	305.59	96.68	55.08	383.58	157.7	356.73	150.12	353.13	126.02	206.34	529	186.25	69.02	249.46	301.93	217.98	317.85	111.65	394.42	277.92	197.07	145.56	326.53	169.27	143.16	0	165.22	102.23	308.23	374.02	61.06	104.93	167.38	342.5	91.66	258.12	224.1	257.02	220.7	20.4	57.14	239.51	178.6	181.94	235.83	154.55	195.54	129.75	162.57	196.11	165.3	10.58	283.93	368.66	245.09	281.48	307.71	322.08	265.29	402.99	127.53	465.82	408.6	312.62	38.41	196.86	268.34	0	145.63	49.1	163.76	120.72	175.32	121.46	118.31	174.27	421.45	127.91	179.42	67.49	0	91.74	143.6	422.17	142.44	165.49	244.68	0	227.51	53.52	154.34	200.28	166.29	164.6	191.26	234.64	285.41	59.67	114.58	32.29	122.83	362.9	116.41	297.23	270.23	176.07	417.74	79.68	58.87	196.02	216.67	202.07	66.66	121.03	189.72	43.68	127.59	122.82	105.79	0	228.37	69.6	128.92	227.34	259.78	101.79	40.1	110.14	89.64	186.24	352.22	21.14	181.25	101.6	192.04	159.3	136.15	330.84	114.55	322.39	134.25	136.67	58.73	58.48	105.51	83.81	77.35	15.93	12.68	158.56	95.4	187.95	215.14	172.27	252.64	86.35	76.36	137.7	260.04	228.09	134.11	103.15	53.9	70.01	128.69	103.47	158.43	139.37	164.03	19.29	79.68	90.79	308	141.35	47.72	144.71	133.13	113.23	11.11	309.1	280.18	219.89	10.27	6.99	215.02	0	37.57	319.08	163.2	295.72	253.23	207.54	39.58	126.68	158.95	115.75	126.63	105.82	67.57	170.96	124.02	267.01	75.03	266.77	161.02	169.52	396.06	282.9	274.7	135.09	247.67	312.64	399.91	133.45	322.7	110.78	165.42	46.3	60.12	247.92	141.61	110.87	0	224.38	97.59	0	260.61	295.19	216.59	126.21	336.49	219.43	256.25	169.91	271.83	72.45	357.76	1461.18	294.39	391.98	204.78	178.83	96.19	277.67	289.32	374.43	186.81	56.14	343.65	279.87	115.23	275.99	250.21	1.96	129.08	135.41	231.8	166.97	155.81	118.79	91.85	152.1	158.19	56.47	116.56	157.85	138.05	94.88	129.49	143.64	27.1	168.71	107.97	313.2	303.01	157.3	198.02	124.82	93.89	93.18	242.47	165.71	95.62	218.72	309.57	297.26	245.55	77.71	0	152.27	251.83	96.93	22.76	125.37	84.92	175.49	291.02	357.46	168.15	249.93	210.71	419.63	238.4	248.68	132.9	110.28	50.6	33.99	242.36	157.07	79.15	229.45	248.23	381.41	166.46	309.04	254.38	196.9	268.08	128.6	124.11	82.82	222.03	146.59	182.3	386.9	187.97	335.25	298	85.67	138.52	106.33	78.44	96.72	85.73	128.49	197.61	87.66	49.57	211.49	58.47	76.76	182.19	99.23	127.62	96.79	11.53	118	7.82	0	136.71	124.79	144.29	234.13	121.41	88.4	63.82	119.05	36.47	82.28	163.27	121.23	23.18	46.36	84.45	80.62	90.3	151.2	631.08	28.32	191.01	107.12	102.78	294.98	115.78	123.18	90.85	36.22	106	98.94	242.66	0	143.38	304.23	173.03	263.26	103.74	179.9	156.06	66.99	0	137.2580445	121.5049277	232.950039	1.603677477	0	217.5756299	209.4930466	232.3516827	59.79960575	120.3049208	234.8733355	202.9251941	117.6453203	147.2059301	112.6658842	0	151.7513032	166.5282966	40.03733322	185.7545285	332.7259212	189.530909	177.3100404	286.1569832	81.31200215	799.357211	39.45024137	337.0609548	113.5909378	234.8288856	315.8436983	126.071816	60.19667906	137.5443448	286.9784864	189.5988435	54.68632349	50.98096997	392.754915	140.7356639	105.4477775	207.0070492	81.86489793	85.70963877	202.6627213	115.7554049	307.7359055	6.517275707	0	16.05251249	225.3604233	173.8104457	184.7913567	161.0677067	0	35.25439731	97.12504255	36.12238647	155.9026203	144.086922	198.0098057	0	8.07422628	0	29.89456426	122.271477	136.8147879	154.2032679	208.8370121	0	179.0934583	80.22118918	0	191.1309346	52.93514651	114.7385671	75.97808314	42.65552218	110.4754574	339.5286879	100.0467588	25.16107052	101.9869992	312.5212813	242.0084923	174.5402816	205.8831777	23.83884766	42.97498791	256.7022484	138.6585612	123.2786531	225.7063554	5.983241555	479.26	134.39	226.84	0	131.74	116.92	18.25	114.19	390.14	136.46	0	132.94	117.79	13.77	258.67	108.5	275.05	266.95	264.4	73.17	157.55	67.66	214.51	69.92	95.05	47.45	8.2	444.48	214.3	461.73	55.59	0	0	253.25	52.36	196.05	251.19	161.45	594.14	231.58	203.03	85.72	127.99	422.01	502.07	292.97	34.44	69.93	218.58	64.91	74.53	312.68	234.55	0	183.04	107.14	206.85	98.03	458.11	158.05	59.12	115.32	224.21	1.72	305.94	209.18	135.81	107.51	281.92	148.03	94.51	4.04	122.53	200.39	104.34	167.86	83.91	64.81	421.72	151.59	236.27	198.35	143.49	211.42	23.89	383.68	36.56	223.47	0	182.94	141.7	134.02	902.86	703.87	340.92	320.07	155.42	227.54	79.08	286.89	20.63	40.28	8.13	42.25	160.2	181.88	480.69	223.18	370.89	60.65	251.1	277.89	28.03	28.93	383	117.71	0	0	148.55	164.85	0.85	27.67	149.65	0	545.15	54.54	80.53	11.71	0	21.01	44.36	26.56	0	69.92	0	217.22	384.77	95.89	275.41	348.76	13.94	190.27	83.68	38.97	21.08	127.27	403.89	184.36	0	17.92	60.99	341.34	631.05	3.91	56.22	131.79	0	1763.32	59.61	163.15	154.42	95.23	25.34	264.05	398.37	101.73	0	195.57	204.49	0	157.42	128.23	155.76	55.95	85.97	19.76	68.01	0	167.7	238.28	0	0	127.01	4.42	97.14	0	210.84	95.56	217.92	105.38	0	0	0	0	0	0	0	347.51	339.39	1084.11	502.78	3.79	44.77	20.38	126.5	198.49	274.18	434.1	580	137.69	67.21	230.32	394.8	0	99.49	279.42	411.66	0	242.19	0	30.73	45.75	0	0	156.2	0	0	0	0	158.35	6.16	0	0	0	121.7	122.26	13.37	15.6	223.66	271.02	246.47	22.59	80.51	58.49	403.34	292.19	136.67	80.9	136.8	312.42	33.67	62.3	91.93	73.93	0	132.87	135.52	0	0	245.98	184.74	0	61.15	132.51	120.44	0	417.13	182.89	187.89	35.31	31.16	31.09	91.81	28.79	16.25	74.11	112.35	68.89	0	220.58	39.62	69.5	262.14	266.76	914.47	97.26	300.22	241.69	0	297.09	167.3	45.92	310.34	136.32	230.88	0	0	142.84	6.19	96.86	153.6	83.52	141.87	31.07	317.19	27.69	8.52	61.53	43.49	73.72	201.69	363.07	58.34	87.65	308.12	104.67	6.98	215.88	22.61	256.74	325.87	304.85	217.18	9.13	162.39	269.54	9.76
DNAJC8	404.42	156.15	482.36	272.35	237.1	256.91	178.92	22.59	448.82	215.93	229.14	81.57	67.41	221.43	216.5	157.18	322.9	60.16	108.76	159.4	86.31	155.6	175.12	162.05	301.01	3.55	259.59	144.36	285.99	381.47	194.78	147.89	307.31	114.52	284.4	54	142.79	113.38	288.29	8.55	33.57	203.93	47.97	78.94	164.75	274.85	172.2	153.38	191.59	207.06	103.19	254.97	136.19	251.64	363.22	344.98	195.78	180.91	50.78	235.01	57.17	140.21	335.79	150.63	148.3	151.09	214.71	315.35	52.35	147.76	281.76	405.64	205.45	156.55	167.06	87.51	94.9	198.3	100.02	204.35	181.15	99.75	81.75	146.88	85.98	162.4	150.67	76.6	126.68	159.88	110.57	233.7	182.01	165.9	222.27	73.96	346.01	0.88	50.46	167.41	193.84	171.23	117.78	171.72	146.75	194.45	113.61	86.16	89.7	126.54	41.82	110.73	178.63	82.02	120.65	114.86	125.46	179.39	86.66	81.56	233.7	51.21	75	125.4	95.28	214.23	110.6	28.81	221.96	146.58	137.73	217.74	58.07	184.16	14.74	122.4	155.41	180.75	79.85	255.04	356.98	329.53	189	156.74	163.86	153.76	37.89	312.52	81.95	114.04	61.2	138.47	159.26	133.24	128.84	252.9	308.7	281.16	35.1	186.74	201.38	147.33	143.47	172.12	146.76	103.45	68.44	57.95	155.68	163.36	251.61	228.15	0	56.77	110.08	179.1	209.62	241.71	151.98	200.44	80.7	78.7	91.12	217.88	295.36	137.44	157.86	64.12	262.46	0	163.45	117.73	82.84	128.36	103.43	258.98	141.41	75.09	126.69	439.06	214.72	0.87	80.02	142.48	109.5	142.94	238.15	121.02	120.12	46.76	169.1	248.09	0.96	169.16	167.59	180.4	185.87	280.71	158.5	316.93	156.8	134.37	193.14	179.74	35.53	178.1	63.79	60.55	183.51	8.15	139.31	117.57	21.99	294.27	200.19	265.1	208.32	371.45	153.8	65.11	159.05	435.95	330.62	93.44	98.42	236.86	113.17	17.06	17.8	118.71	161.72	218.24	110.88	44.64	273.76	119.8	91.9	205.84	148.14	223.66	121.92	177.19	137.93	119.88	90.55	140.56	195.18	66.74	146.53	74.99	205.56	284.07	72.62	141.43	81.86	38.23	88.86	147.43	189.07	2.23	138.25	113.29	189.47	205.2	45.89	41.22	132.62	157.82	221.44	128.49	101.79	131.72	49.72	153.39	82.29	287.07	282.82	153.14	106.1	303.55	210.24	125.67	87.97	101	35.77	0	164.2	115.19	27.03	111.2	159.6	96.96	104.42	94.37	111.34	181.63	60.73	56.06	24.01	89.01	146.21	190.39	49.04	242.47	20.07	162.35	82.25	170.95	27.48	120.09	85.29	155.28	116.99	327.78	85.78	91.91	90.59	162.24	190.35	82.04	237.68	195.13	162.63	113.91	85.4	67.29	135.99	56.69	166.63	240.73	78.28	84.12	107.9	0	183.48	181.23	155.73	163.78	127.22	110.9	73.97	131.14	107.16	238.82	59.39	129.94	119.23	152.45	33.86	134.11	249.28	56.02	137.76	99.36	295.8	612.13	65.71	187.91	37.87	66.52	271.12	50.31	88.22	194.02	313.38	190.9	38.04	13.53	47.86	141.61	175.1	202.52	130.41	213.93	246.5	38.83	165.13	59.39	501.21	19.49	114.35	227.1	67.23	194.2	250.54	66.52	79.86	44.38	42.78	76.48	173.7	48.67	173.18	27.18	204.95	203.45	249.62	182.45	131.12	183.21	238.69	129.64	242.45	30.56	192.78	89.17	231.56	78.1	125.54	77.81	56.52	136.05	104.08	84.16	97.2	195.01	127.5	159.71	108.4	233.77	226.43	187.57	125.79	210.34	72.65	161.99	33.68	207.76	226.07	108.4	77.3	238.64	44.91	32	112.16	176.29	30.03	108.74	41	87.15	88.41	113.25	134.28	165.19	49.34	57.3	116.2	101.35	60.86	95.73	63.37	70.66	220.11	125.85	266.05	150.9	189.17	100.56	158.64	130.34	213.26	340.53	58.82	54.6	219.25	300.43	455.48	173.54	183.99	191.39	254.59	59.62	172.69	147.72	165.31	176.25	216.93	154.71	220.77	177.32	105.82	337.02	60.05	172.69	306.77	77.85	76.33	386.5	248.24	183.06	253.37	101.34	78.65	64.96	121.29	110.92	118.55	117.67	168.8	511.07	175.09	69.23	223.2	209.25	136.38	129.93	191.26	47.65	305.29	128.08	281.92	227.66	7.33	343.91	71.31	104.09	196.01	133.22	423.61	145.74	153.12	111.9	264.9	270.42	127.42	41.26	276.8	70.12	136.45	181.32	129.51	253.63	242.11	205.02	93.16	627.73	105.09	205.44	195.03	156.92	199.64	193.22	245.3	110.54	179.5	228.44	134.53	199.89	186.4	197.5	151.77	285.77	158.83	88.43	232.79	138.01	83.15	288.11	242.11	129.89	125.76	0	147.61	283.51	0	297.01	221.87	142.33	157.74	216.14	167.95	83.47	237.23	377.76	251.63	189.08	140.52	278.95	237.89	229.07	133.29	182.42	236.41	166.2	144.95	82.89	119.49	170.14	189.78	79.31	249.38	72.8	205.85	183.5	228.29	185.16	175.17	195.63	322.02	334.31	165.13	113.99	119.54	256.39	178.79	240.21	108.7	244.98	237.87	261.88	93.88	168.28	578.84	109.35	79.65	340.88	147.56	91.13	241.53	232.58	160.45	214.57	300.88	118.61	94.13	177.47	216.77	3.88	255.8	198.4	231.69	188.31	158.04	128.82	109.56	112.47	217.4	102.07	160.81	87.13	271.3	159.5	95.35	192.01	120.34	144.8	66.64	77.35	255.62	203.32	336.41	134.33	183.38	101.18	158.33	89.24	55.46	130.71	165.31	164.09	287.57	126.8	273	215.56	133.45	224.01	243.9	287.12	259.56	89.46	308.19	93.25	254.33	42.11	192.02	232.55	265.1	178.48	142.92	175.7	279.6	199.62	314.93	142.59	240.36	320.82	198.82	188.63	25.32	211.86	128.92	341.68	218.44	266.04	303.44	74.18	337.56	192.2	258.53	246.2	201.28	213.04	262.77	212.97	302.08	327.2	313.63	384.34	104.97	82.01	234.39	245.62	254.23	284.53	261.88	186.34	107.45	221.66	277.74	212.54	1.14	367.84	84.36	164.31	179.17	281.01	122.54	224.34	202.89	82.51	237.4175967	172.9374114	65.74359368	300.9231336	243.0269015	69.65860089	88.89262121	122.8510573	56.01207113	144.2880467	84.5086542	132.9639362	117.442199	157.668862	253.3494159	185.4932782	186.6804378	103.0719559	103.8823354	207.0070009	102.3708303	115.871928	148.7308614	168.2072329	54.48349167	0	141.0404325	198.1059901	68.34070468	259.7796665	131.9042757	98.79960583	308.3142536	59.57057722	256.0601922	208.8991712	198.3704182	243.0217659	106.1375127	69.32900071	144.5522519	226.2133463	88.52111648	138.0182016	98.23383853	33.07633118	37.80406289	52.3321722	0	105.8888773	194.7670592	135.217244	258.275057	69.56864998	0	17.42286867	69.50454991	94.93340915	79.0419573	115.0830844	274.98742	7.419601567	0	248.891307	172.0810387	281.1641261	56.03630256	227.6896889	90.82605831	295.7783154	305.339263	83.13302908	124.5499808	114.4627479	143.7031443	126.6973899	296.282486	314.7318795	87.06481849	36.35767632	118.0413996	334.8890632	168.6076449	110.5149462	246.2973471	191.7477275	112.2784415	0	325.390954	180.2671838	396.5551889	108.6749128	16.31435922	3.115597855	128.52	251.21	195.88	6.57	31.6	75.06	57.88	160.25	339.74	222.87	0	250.82	137.73	76.9	428.18	61.62	465.64	130.42	136.4	183.56	130.79	170.53	290.01	435.95	360.99	419.31	245.87	171.14	395.85	333.61	80.94	522.22	131.11	436.16	152.76	258.63	112.57	145.46	650.56	53.81	332.8	101.92	82.98	245.54	237.48	247.03	156.95	134.17	91.76	179.03	377.55	214.51	71.15	0	171.18	260.65	114.94	78.83	121.52	289.47	126.67	359.05	36.36	52.89	174.3	133.09	222.83	177.15	150.27	225.84	200.68	244.07	264.2	239.44	154.01	239.03	184.03	154.34	50.89	80.32	357.57	180.09	396.58	194.86	273.05	135.35	314.34	0	135.06	181.3	81.77	406.43	95.73	286.89	523.27	575.18	607.12	203.19	230.09	284.85	205.14	102.38	420.7	194	182.86	263.67	267.16	339.37	183.52	290.92	416.71	37.93	247.7	229.24	470.52	73.46	187.79	144.11	332.55	293.42	120.13	0	291.05	159.2	356.63	245.22	775.49	311.6	470.77	522.09	146.34	196.59	0	214.19	992.7	248.08	307.61	220.2	611.32	426.13	50.37	741.78	869	136.73	68.34	130.57	255.43	48.7	252.93	414.63	149.93	163.96	11.64	274.42	242.79	72.05	142.66	793.4	0	347.69	174.15	230.36	354.84	48.98	170.9	301.66	362.21	1112.59	272.34	405.96	134.89	358.56	200	179.82	227.58	320.09	578.57	327.83	41.25	248.71	294.9	0	244.09	430.98	280.52	0	11.64	0	192.09	425.12	0	33.12	0	666.89	186.33	0	7056.14	160.96	211.15	32.2	211.83	203.47	484.4	159.69	231.76	86.93	27.82	356.64	76.23	436.69	138.51	146.66	198.74	0	185.9	107.8	229.17	147.41	7.42	20.12	115.46	0	63.76	0	140	95.87	0	462.2	100.26	24.8	67.97	1285.89	0	29.67	262.53	383.61	307.44	293.82	177.32	618.37	153.88	664.12	135.76	386.53	287.55	432.75	295.02	270.88	218.91	511.47	100.13	359.5	356.57	135.13	479.7	301.97	353.33	0	0	196.36	370.57	354.12	485.49	262.98	491.66	5.67	124.38	359.48	244.56	339.81	345.46	423.44	389.53	210	351.28	325.66	257.78	376.05	516.49	238.75	198.94	259.99	386.1	166.75	107.84	410.86	145.86	219.36	1209.78	330.9	267.99	200.01	242.53	394.34	148.02	235.35	442.95	236.09	9.54	499.56	255.73	340.94	328.11	319.05	84.53	338.65	54.72	270.38	205.89	387.46	698.53	226.6	327.27	354.72	280.57	363.62	816.73	704.48	218.15	334.73	454.74	172.19	415.03	205.29	237.68	319.14	353.81
DNAJC9	105.9	111.82	146.35	86.1	45.92	156.49	23.59	42.54	15.09	90.98	38.81	22.62	0	18.18	93.11	47.13	53.28	43.92	3.41	54.85	65.34	27.86	25.54	78.16	25.9	0	19.58	5.98	57.47	22.67	41.6	50.25	39.41	83.91	7.77	93.91	8.72	11.06	8.06	0	26.44	156.74	0	24.87	3.37	111.34	30.85	0.62	57.1	174.83	18.55	28.37	116.02	20.02	0.34	18.84	10.78	106.49	59.01	51.26	79.01	50.53	9.22	158.19	46.89	74.56	5.41	42.52	51.42	23.36	0.9	149.76	65.82	18.64	59.41	14.51	39.31	10.3	0.87	26.75	61.92	58.2	9.84	0	9.83	29.54	11.45	32.49	18.53	94.83	6.67	26.62	2.17	17.55	30.8	76.49	59.25	0	38.79	137.45	39.12	256.89	0	51.46	17.37	36.47	69.73	129.07	98.91	167.97	41.02	5.5	133.57	28.87	50.72	10.41	59.89	131.94	26.28	24.14	21.08	189.53	79.26	33.08	108.74	3.08	59.47	0.13	156.73	69.8	212.09	111.64	169.27	35.34	23.03	53.83	25.54	102.71	58.05	51.57	33.52	52.51	52.69	17.61	68.8	54.7	17.84	13.72	0	130.86	17.22	65.41	41.47	67.77	19.9	47.06	7.93	111.19	78.6	7.75	60.86	41.02	142.61	29.01	60.58	143.37	16.88	14.66	24.74	26.67	81.86	48.54	0.79	53.37	70.07	45.31	59.27	90.02	39.03	88.45	10.36	0	61.43	29.33	51	199.79	34.98	90.57	0	0	49.98	30.28	97.83	81.26	44.47	22.05	20.08	32.9	21.52	6.64	51.3	0	35.32	43.16	16.66	16.67	94.85	1.85	0	18.38	97.67	0.47	0	73.21	70.5	51.71	0	14.27	0	143.83	77.68	17.36	110.34	128.03	0.46	0.58	76	54.28	41.54	30.75	4.01	67.73	53.47	53.63	19.32	29.84	47.8	151.31	49.05	23.38	84.88	5.23	59.25	0.38	37.49	126.28	66.78	26.73	0	30.98	5.39	7.72	0	0	101.2	6.87	0	15.33	92.72	0.19	134.46	26.87	57.56	26	49.66	83.19	3.97	56.25	0.23	131.65	33.36	31.12	38.24	73.23	70.88	0.22	111.98	58.17	50.27	0.21	62.22	5.87	24.35	32.65	15.69	14.86	58.61	31.74	17.72	62.04	22.74	116.68	287.09	86.93	41.92	100.35	2.48	45.75	58.93	45.63	214.68	80.52	35.17	69.22	76.04	0	97.26	65.2	0	79.09	41.73	37.05	13.6	96.55	3.95	87.33	42.62	102.58	32.74	1.72	90.54	42.83	6.6	51.74	105.24	0	51.61	55.87	122.96	64.6	127.95	94.33	15.27	15.28	16.53	79.74	36.07	36.75	31.4	67.73	9.46	83.38	113.51	0	22.36	0	95.82	144.53	91.01	29.78	64.5	0	77.44	0	25.64	7.49	132.18	46.3	49.57	84.29	44.33	62.43	75.37	129.07	57.08	105.83	22.12	47.77	22.61	51.11	35.19	43.8	46.71	1.62	36.12	105.8	30.26	5.71	9.73	9.75	79.7	10.82	0	42.78	336.61	233.19	0	52.24	5.35	10	59.41	78	0	99.19	32.03	92.58	33.64	93.13	263.91	19.29	114.31	55.76	99.19	9.57	28.96	175.22	45.24	25.24	18.53	38.63	19.22	72.43	12.44	92.34	6.29	40.91	115.28	35.68	122.17	44.45	18.9	163.3	102.14	29.04	89.2	48.49	0	34.95	201.46	15.25	10.77	39.59	45.81	0	30.64	77.28	59.76	55.14	53.13	0	14.69	22.39	39.22	0.99	6.23	113.74	0.25	119.85	19.3	37.24	4.75	158.92	141.1	59.75	38.48	107.1	84.09	65.04	26.08	50	108.73	144.54	18.98	25.35	132.61	0	0	83.19	19.08	118.47	9.12	96.6	14.63	70.71	100.29	91.85	44.84	116.7	114.63	19.96	134.11	4.77	0.66	92.85	55.12	168.67	19.22	51.65	114.95	116.08	21.54	2.26	82.65	66.94	0	7.63	35.42	15.63	40.8	0	62.06	78.76	10.41	22.94	93.86	0	0	25.08	40.5	38.87	55.25	55.27	189.04	56.73	37.1	14.54	139.93	121.67	84.64	65.29	45.02	12.4	57.39	82.18	50.49	30.63	240.21	0.47	10.67	53.25	123.05	16.11	183.64	97.26	163.36	0	142.43	9.96	5.38	20.57	116.04	13.93	89.68	5.19	0	0	79.39	77.86	8.68	49.79	177.61	67.25	21.94	84.64	121.77	87.38	98.87	87.96	37.23	6.72	49.52	42.52	11.99	26.6	111.04	14.59	35.27	48.14	15.29	2.99	11.94	140.29	58.65	44.46	2.45	77.97	124.21	21.93	45.77	8.08	54.01	0	17.12	105.55	0	67.85	38.19	51.97	107.53	62.96	0.52	81.14	113.08	44.96	103.12	115.3	0	217.64	119.39	30.75	95.51	44.06	132.27	89.19	188.23	71.23	50.86	2.5	123.72	18.22	41.63	17.18	115.88	20.36	85.87	34.56	32.16	85.28	21.67	6.23	15.5	89.05	8.43	63.89	31.29	126.42	23.32	12.13	2.83	156.37	60.04	154.44	34.26	81.54	126.6	66.62	102.38	59.33	19.17	195.85	77.7	21.86	45.02	70.64	0.61	77.02	159.45	0	44.37	91.23	61.12	31.69	43.96	53.23	41.38	43.33	15.27	28.71	26.2	32.82	46.46	46.74	91.03	12.65	19.32	0	30.1	14.38	49.24	0	64.81	23.8	23.74	80	0	85.95	61.43	7.46	9.55	29.42	18.24	2.25	2.39	11.51	5.51	37.95	55.44	54.43	21.16	87.68	8.61	23.24	50.1	13.37	21.63	37.15	2.17	6.49	17.09	45.96	0	27.78	36.18	48	21.22	35.87	18.12	46	19.69	24.65	76.19	20.99	0.65	33.14	18.55	0.48	15.17	0	28.05	47.78	9.43	38.62	17.77	12.94	29.41	35.55	28.74	0.25	15.52	0	49.01	6.4	29.57	35.21	7.93	53.7	9.37	34.15	24.72	59.36	0	10.42	22.13	28.22	70.46	15.42	46.01	4.82	87.18	0	63.85021991	21.91921282	44.58922538	147.9929137	116.3589085	11.99449593	22.91546544	55.78291164	48.96644221	115.4526825	4.424893284	8.936017551	49.48542772	97.17533526	5.42235303	49.41243902	44.69853184	4.625432065	24.40691813	57.31567388	0	34.34253537	24.48254637	8.800514316	7.959548608	0	34.13726197	60.24441495	26.8724042	0	32.66893077	80.09538312	35.10447937	48.27800107	7.777754345	25.09810531	77.27273037	14.5965441	22.47927953	46.79934793	63.44860704	9.629458566	71.83443789	20.7659703	124.8399233	7.228835706	0	2.961222494	0	34.09847424	0	67.82659026	21.26897893	1.82358674	101.7685754	0	61.16604705	40.96231407	8.557385522	33.68818761	6.360879939	1.748961117	0	0	8.434278843	36.09707663	5.702155623	12.8663094	0	0	80.02257723	20.12809329	94.93414835	0	41.35632468	45.603345	0	29.84666661	35.92776778	67.5995165	32.67447932	25.96703074	27.10281841	0	0	6.664386469	16.25911513	93.36063134	21.16343662	36.0312029	65.43889671	14.02661655	16.44848325	42.04440012	0	69.64	5.12	0	0	98.84	57.16	12.23	0.81	10.63	0	57.44	105.14	15.54	27.73	3.01	0	5.28	22.66	3.98	0	0	0	84.56	0	7.59	0	67.53	20.7	52.63	13.1	0	25.71	34.19	6.54	0	4	1.8	0	0	0	0	17.36	25.25	0	0	11.66	1.32	54.7	82	41.2	8.22	46	0	0	0	0.67	0	4.29	0	43.8	35.58	0	17.91	0.8	25.63	27.85	46	0	0	8.8	10.02	20.42	22.34	10.14	0	0	0.78	4.96	9.72	27.97	55.01	0	153.95	2.18	0	6.13	10.54	0	0	76.08	67.47	21.82	2.69	86.06	54.96	161.84	1.71	45.28	4.73	102.11	0	104.31	11.43	11.45	5.03	90.41	7.04	0	153.23	53.98	56.81	1.14	80.76	67.67	77.32	117.71	22.61	37.15	40.55	6.25	4.5	25.88	32.95	6.85	0	150.16	62.04	0	0	180.29	0	0	8.4	0	9.77	2.15	44.34	35.97	0	34.14	0.52	53.43	18.81	10.11	99.33	59.71	37.38	0	35.8	1.43	5.57	449.41	33.72	84.54	0	187.85	0	20.52	11.94	12.3	52.58	0	18.43	0	0	0.8	122.06	35.89	1.42	61.55	51.04	23.53	0.54	76.12	58.14	47.75	0	47.24	295.19	30.68	2.3	30.76	14.63	5.38	0	127.77	0	25.67	0	15591.95	0	0	217.4	17.54	0	0	94.07	62.05	0	269.92	0	32.93	25.74	7.8	31.68	80.06	116.44	187.37	11.11	0.83	162.87	5.42	721.23	15.91	47.81	18.14	1.08	43.52	0	6.23	0	0	0	1.18	0	453.24	1.68	42.47	31.25	41.27	0	0	0	0	41.74	0	47.36	63.1	19.3	44.58	0	39.59	3.35	0	25.61	0	0	6.51	12.21	39.07	59.64	0.68	0	46.86	9.87	24.91	1.98	0	11.87	33.04	57.18	35.84	34.28	21.15	1.33	0	13.29	0	42.97	15.51	36.91	2.38	0	38.42	11.4	47.35	0	48.62	45.19	63.84	34.04	37.34	21.16	40.18	27.16	41.91	42.03	0	8.3	69.99	11.9	13.32	0	7.07	0	0	61.66	0	13.83	27.32	11.07	4.46	1.58	0	21.88	0	82.79	29.6	26.8	2.44	17.68	29.02	9.03	6.95	25.27	15.86	10.04	5.57	0	22.27	0.51	20.49	6.72	107.91	1.1	2.31
DNAJC9-AS1	0	0	0	0	0	0	0	11.28	0	0	0	23.59	0	0	0	0	0	0	0	3.84	0	0	0	0	0	0	0	0	0	0	0	0	0	0	6.76	0	25.93	0	2.33	0	0	0	0	31.82	0	0	4.34	0	0	0	31.98	25.08	0	55.96	0	0	5.35	0	0.82	0	0	0	0	0	0	57.75	0	0	0	0	0	37.23	0	0	0	0	0	0	0	0	0	0	0	11.55	0	37.85	0	34.45	15.89	0	0	0	0	19.77	108.65	0	0	0	0	0	0	80.31	0	0	0	43.92	41.56	0	0	0	0	35.91	25.9	2.73	0	0	63.07	128.29	0	0	89.72	17.82	110.68	0	0	9.87	0	0	58.68	34.46	8.32	0	0	70.4	0	144.73	0	87.2	0	0	0	10.91	101.68	0	121.1	0	0	0	45.35	0	0	0	0	0	91.98	76.02	0	26.86	0	107.04	0	0	0	0	33.1	0	0	2.24	11.35	0	0	0	0	0	0	35.57	0	0	0	0	27.38	30.72	0	55.02	0	0	12.73	0	0	0	0	0	0	0	0	3.42	44.41	11.83	0	0	0	0	22.74	0	0	0	0	0	0	0	0	0	220.44	0	0	0	0	0	0	24.38	0	0	17.26	0	0	0	0	0	0	0	5.61	0	0	0	0	0	0	0	0	25.09	0	0	0	0	0	0	0	0	0	5.18	0	5.95	23.12	0	0	0	0	0	0	0	0	0	21.52	0	0	0	0	0	0	0	0	8.01	0	0	0	0	2.34	0	0	0	0	0	0	0	19.75	2.66	0	0	0	0	0	20.43	0	0	33.34	0	0	0	0	0	0	0.9	0	0	0	0	0	15.98	6.48	0	0	54.64	0	1.24	0	13.78	0	0	0	0	0	0	0	0	0	0	0	0	1.56	0	0	2.06	0	0	0	40.78	0	0	0	12.57	0	131.18	0	0.63	0	0	0	7.87	0	0	21.98	9.1	0	0	49.16	0	0	0	0	0	0	0	0.88	76.64	0	0	0	0	81.08	0	0	0	0	0	7.17	0	0	0	0	0	0	0	0	0	0	0	0	1.03	0	0	94.06	0	0	80.82	0	0	9.11	0	105.34	0	0	0	55.68	0.52	8.45	0	64.92	0	0	0	0	0	0	0	40.67	0	0	5.63	0	27.11	0	0	0	0	0	0	0	0	0	0	0	0	0	0	0	0	0	4.42	47.34	0	0	0	0	0	0	0	0	1.83	0	0	0	0	80.74	0	0	0	0	2.07	0	0	36.91	0	26.03	24.23	0	0	22.03	0	0	37.25	23.9	0	0	0	0	0	0	0	0	0	0	0	0	0	0	0	0	0	0	0	0	0	0	0	0	0	0	0	0	6.1	0	0	0	0	0	0	0	0	39.96	0	0	25.27	0	0	0	0	0	0	0	0	0	0	0	0	0	0	0	0	0	0	0	59.14	44.45	0	0	0	0	0	0	0	0	0	0	0	0	0	0	0	0	0	0	0	0	0	0	0	0	0	0	0	12.21	0	0	0	0	0	0	0	0	0	0	0	0	0.37	7.6	0	0	0	0	0	14.47	0	0	0	0	35.85	0	0	0	65.94	1.25	0	0	0	0	0	0	0	8.01	0	7.03	0	0	37.45	0	0	0	0	0	0	6.42	0	0	0	0	20.29	0	0	0	0	0	0	0	0	0	0	72.75	0	0	34.62	0	0	0	0.66	0	0	0	3.06	0	0	0	0	0	0.59	0	0	84.43	0	42.9	0	0	6.85	0	4.73	0	0	38.6	0	0	0	0	0	0	11.83	0	30.93	14.68	0	0	111.39	23.23	0	0	0	0	0	0	0	43.71	0	2.47	0	19.26	0	0	0	0	0	0	0	4.02	0	0	0	0	0	0	0	0	0	0	0	0	0	13.99	0	0	2.64	5.97	7.39	0	0	0	0	0	19.16	0	0	5.65	0	0	0	0	0	0	0	5.77	0	0	6.16	0	7.2	0	0	0	0	0	0	18.43	0	0	22.97	0	0	0	0	0	0	0	0	0	151.7218438	110.2572228	63.64200383	0	0	16.09621062	0	91.25379112	27.43113471	124.9317562	0	0	85.63191753	87.56000144	13.30156949	96.77366649	74.6440249	0	46.2934289	74.12855957	114.210001	17.67508561	0	114.2818257	20.18982431	137.8772927	144.8403703	16.69368705	0	105.5630513	187.8072259	94.52625226	17.41844701	10.46211204	168.9802572	265.252878	0	22.69010513	37.8004722	0	257.9826666	34.81004596	119.9367073	24.0106873	0	107.7812603	0	0	169.4956466	0	61.19779117	0	0	0	66.24278329	11.49257669	45.11756898	350.5651632	80.03678055	0	0	12.83078802	3.085429425	6.815090641	97.1673032	34.54545685	0	129.4910182	27.83575797	65.9487496	27.09224372	204.0662903	15.01128401	0	28.34020564	2.776647112	53.58032385	103.7311951	16.25888065	184.7679384	0	140.7034344	0	48.71731745	0	25.10386379	13.48182151	110.6281881	7.435990451	25.99455213	46.64665503	26.58094402	0	0	0	82.74	0	0	0	0	141.27	26.22	7.67	0	0	0	0	0	218.95	0	0	0	51.5	0	63.56	8.06	40.69	0	0	0	6.57	0	2.23	0	0	0	58.55	0	89.38	282.61	14.55	0	29.23	0	0	70.1	0	0	36.48	0	3.54	7.75	38.05	29.73	56.9	0	0	0	45.37	5.38	14.2	311.85	0	0	0	0	0	25.73	0	0	23.22	0	0	61.6	0	0	123.61	36.59	0	0	113.56	0	21.81	0	0	0	0	0	0	5.92	0	0	0	0	13.29	250.2	0	17.94	0	46.72	0	72.11	0	0	0	0	27.46	7.44	3.63	0	0	0	0	3.11	0	120.01	0	1.3	3.91	0	156.53	24.49	0	17.4	0	0	0	0	0	3.88	24.57	0	0	9.27	9.1	0	4.52	0	4.17	11.58	5.65	4.69	0	0	0	0	0	0	35.14	0	0	0	60.29	2.89	0	0	0	78.12	0	0	0	0	0	0	2.92	214.25	0	0	0	45.2	0	22.55	0	0	0	0	0	13.02	47.99	0	0	7.71	16.94	0	46.4	25.35	0	0	0	3.69	0	0	1.3	0	0	0	0	0	102.43	0	0	2.78	0	0	0	1.32	4.16	40.95	0	0	31.01	0	11.22	0	25.08	43.76	0	0	11.82	0	0	8.46	0	3.87	0	0	0	55.17	0	0	0	0	0	0	0	0	0	35.64	0	0	8.12	11.99	0	11.47	0	13.9	0	0	18.49	0	0	11.77	10.96	0	0	0	0	0	55.8	8.75	0	0	0	13.34	25.89	0	16.5	0	0	0	0	58.11	0	17.89	11.92	0	0	0	0	0	0	37.4	0	0	0	0	0	0	0	0	53.41	0	0	7.74	0	92.2	14.55	42.25	0	0	0	0	0	33.57	0	0	0	0	10.1	0	0	0	12.92	0	25.53	0	0	23.39	0	0	0	2.5	6.09	141	0	0	0	0	7.03	11.21
DNAL1	0	0	28.64	18.34	0	0	0	0	0	0	159.16	60.57	30.84	166.09	21.97	50.5	8.49	32.72	0	5.05	0	118.83	16.59	0.99	0	1.66	173.82	0	4.49	105.44	11.97	83.86	0	9.86	0	0	4.57	8.21	0	189.78	129.41	0	0	6.18	12.75	42.38	0	0	101.23	10.1	30.96	0	0	144.33	4.23	91.52	0	9.6	92.66	1.51	0.88	0	130.52	57.37	0	0	249.51	0	0	0	57.11	0	0	18.6	5.26	2.12	6.53	64.16	2.84	0	70.87	0	0	0	0	36.39	115.73	0	0	10.74	126.58	95.87	180.93	0	0	0	35.16	0	0	68.28	17.91	47.85	65.26	56.02	19.17	0.58	60.34	0	0	0	0	55.25	0	3.41	13.25	53.64	0	31.65	11.1	42.96	39.11	3.84	0	69.41	15.74	66.91	44.24	0.92	129.02	12.99	0	0.4	4.55	49.83	0	35.07	0	38.81	7.17	0	125.23	20.77	0	56.65	31.71	113.75	64.83	0	92.58	0	0	56.58	0	0	0.21	5.87	5.02	128.75	29.81	0	93.97	89.49	94.7	0	115.98	27.88	44.45	0	6.29	3.31	68.64	115.96	0	0	19.21	73.5	153.25	52.73	74.02	24.28	0	127.61	8.27	121.83	59.47	116.29	0	0	77.13	0	0	33.52	83.41	8.56	0.89	0	2.69	0	47.13	9.87	6.8	0	47.04	29.64	0	42.08	105.72	64.89	0	89.08	0	127.87	0	40.21	27.98	0	0	0	0	39.03	0	3.27	6.05	1.24	162.84	0.78	0.76	47.54	0	0	0	0	48.51	31.34	0	88.44	0	10.94	10.28	16.82	0	182.53	41.53	66.32	0	35.91	0	0	0	58.68	66.79	5.2	66.86	0	4.54	0	18.99	0	11.13	0	0	0	0	41.71	142.37	68.76	10.33	0.13	0	5.94	6.03	0	24.4	57.19	0	0	67.86	11.47	41.04	0	0	20.12	46.02	17.9	0	0	81.93	161.81	37.64	0	98.11	19.29	0	4.89	2.72	33.69	0	9.91	131.5	0	16.86	23.04	42.51	0	22.01	0	161.78	83.03	34.41	0	7.05	34.61	0	82.54	82.47	0	0	54.3	0	17.68	0	52.19	101.29	7.54	35.66	0	4.56	0	64.34	29.25	78.81	0	38.21	6.65	0	86.63	26.87	0	60.26	0	0	0	18.41	301.31	0	0	0.43	0	5.14	0	0	9.89	4.14	0	8.49	0.47	0	1.66	8.24	0	116.93	0	0	0	45.83	84.27	0	0	95.27	51.62	0	103.27	11.15	27.38	40.01	0	117.57	0	0	0	100.01	43.77	0	15.97	0	0	68.65	1.68	7.03	0	0	0	7.24	3.27	0	0	0	0	0.7	0.49	0	0	0.94	0	4.21	111.26	58.77	0	124.32	0.5	135.53	4.37	29.39	142.99	0	81.52	146.61	0.6	0	79.97	0	0	24.51	0.2	0.4	1.28	0	37.12	25.09	12.67	137.58	0	0.96	0	69.55	13.93	105.47	130.71	0	0	96.05	13.51	0	41.62	20.42	13.15	0	0	38.35	0	18.49	0	0	0	17.88	47.62	0	12.72	119.18	7.15	0	0	0	107.79	0	116.12	9.53	99.19	5.97	0	0	20.79	120.56	165.51	7.11	60.92	20.97	154.23	9.05	125.04	4.63	4.52	5.68	0	151.25	26.51	37.26	0	21.8	116.82	202.54	14.81	11.02	19.44	0	121.55	0	0	0	5.88	25.9	249.73	54.15	23.55	18.33	0.2	93.22	0	5.93	57.64	127.64	35.62	9.7	46.23	258.24	15.67	0	0	8.02	0	50.13	0	52.14	33.85	174.47	143.56	96.28	24.09	27.46	141.3	0.55	22.24	22.82	86.46	13.68	95.08	107.36	0	47.5	1.13	4.77	0	111.5	103.05	0	21.81	17.66	66.34	18.95	1.57	23.75	33.73	0	76.76	137.49	0	146.53	104.74	8.11	8.78	22.92	58.21	18.08	0	11.95	3.11	0	54.99	0	0	140.17	14.84	0	45.14	5.8	106.61	5.67	0	42.1	0	0	0	0	0	0	98.57	76.54	9.68	20.1	5.61	69.55	3.38	0	49.72	1.52	0	0	0	0	0	65.66	41.79	3.55	0	46.73	106.78	8.77	0	4.64	57.37	60.06	0	0	38.02	0	4.61	82.87	33.2	15.13	0	0	2.12	36.49	56.85	23.6	48.82	38.24	0	0	0	0	0	0	0	0	0.63	9.03	135.73	5	0	62.52	134.28	0	0	1.95	0	0	0	0	0	104.82	35.47	0	2.67	0	0	66.23	0	0	0	0.91	9.05	141.99	66.07	71.94	0	188.93	111.22	0	0	0	0	0	0	136.33	0	0	0	0	0	88.2	197.06	16.42	0	0	0	0	66.41	128.12	0	21.32	0	0	193.08	0.95	40.43	89.32	21.75	29.36	93.83	0	0	40.79	0	7.7	0.45	8.72	121.64	0	0	0	25.86	42.83	109.98	0.29	50.45	0	0	2.42	23.42	47.17	53.52	72.73	12.21	125.07	58.97	0	0	69.01	0	7.71	29.01	0	59.95	11.23	0	127.47	45.44	110.24	1.42	0	16.17	0	18.37	67.23	36.37	129.66	8.28	0	0	0	35.51416977	0	0	0	0	0	11.13852595	74.13522066	112.2827389	75.18234066	52.40210852	0	72.25577708	7.182353059	0	26.13667715	105.8370213	73.50789461	205.1193589	0	0	82.72280439	9.974608906	5.785294914	0	6.367359333	0	0	20.37421109	23.71238606	63.21440775	0	0	40.63704571	82.15437938	85.81787735	20.27743352	19.34324874	4.960419231	181.0228137	0	11.96801277	97.18319228	0	157.7179146	0	0	0	103.0036218	0	68.28817008	0	38.57951687	0	3019.538631	16.57484949	0	12.08101485	6.295674282	1.809560672	0	0	0	57.95243743	73.76643973	0	3.780165688	22.25386103	0.977057972	32.06320835	0	0.465301827	54.29468055	84.05323017	0	22.45049716	140.219694	4.260264469	0	2.310316719	312.9518336	104.1152864	0	56.49325291	35.54783743	0	0	32.5926895	0	0	10.8022512	57.42947079	0	10.68	0	0	4.1	0	0	84.63	48.53	108.3	0	0	33.59	144.68	0	2.34	91.08	0	0	0	0	0	0	129.63	0	0	0	0	5.6	47.35	47.28	2.1	0	134.24	0	0	14.67	0	35.37	0	0	0	0	0	5.35	0	116.36	0	0	0	94.34	105.4	3.84	7	0	0	0	0	221.63	26.25	8.26	0	0	0	54.56	0	51.25	0	0	0	0	0	17.9	0	0	0	0	0	0	16.22	30.46	0	0	0	0	0	0	9.59	328.8	0	0	4.26	0.58	0	0	0	0	0	0	0.14	504.36	4.83	0	49.24	0	0	0	0	1.11	440.87	0	68.48	0	0	0	0.87	0	165.91	0	199.78	5.27	133.26	0	0	0	99.44	0	0	0.11	0	57.24	0	0	114.94	0	23.71	0.36	4.93	4.62	3.8	0	0	0	0	248	0.65	27.76	106.59	0	0	0	123.57	0	0	12.51	57.69	0	0	0	0	14.23	0.43	450.43	0	41.83	0	0	21.47	0	35.18	0	54.69	146.05	0	2.02	6.72	0	3.25	0	123.6	0	7.74	0	241.03	0	0	0	35.88	0	0	0	0	0	0	262.04	0	0	0	35.36	2.86	0	14.39	0	12.37	2.14	0	0	10.52	0	80.85	0	0	189.5	0.17	0	2.55	51.73	18.6	0	0	0	12.08	0	0	0	3.67	0	0	0	0	36.59	0	0	0	0	2.34	0	0	0	184.6	0	48.92	0.93	23.69	42.52	125.46	29.96	0	18.88	0	0	0	174.87	102.43	0	1	167.52	7.86	0	0	6.5	92.11	93.05	7.33	69.5	44.38	603.12	0	0	0	21.77	7.62	28.99	0	228.16	0	46.21	195.13	115.84	16.8	62.35	110.22	0	18.53	0	0	68.88	0	0	131.01	0	147.3	0	0	35.38	6.85	0	72.08	9.46	0	0	71.51	0	5.93	0	3.16	46.58	13.64	0	2.49	0.28	26.97	185.93	0	0	175.71	63.28	0	347.77	329.36	82.47	0	35.44	142.49	0	0	0	18.16
DNAL4	0	0	16.92	0	0	0	0	0	0	0	0	0	0	0	0	0	0	0	0	0	0	0	0	0	0	0	11.57	0	0	0	0	0	0	0	0	0.67	0	0	0	3.78	0	0	0	0	0	0	0	0	0	0	2.47	0	0	2.81	0	0	19.09	0	0	0	0	0	0	0	0	1.79	0	0	0	0	0	0	0	5.19	0	0	0	0	0	0	0	0	0	6.47	0	0	1.71	0	0	0	0	0	0	0	0	0	0	0	0	4.57	0	0	0	0	0	0	0	0	0	0	0	0	0	5.37	0	0	0	0	0	0	8.12	0	0	0	0	0	0	0	0	0	1.33	30.42	0	0	2.16	0	0	0	0	0	0	1.37	0	0	0	0	0	1.3	0	0	4.58	0	0	0	0	0	0	0	3.18	0	0	0	0	6.73	0	0	3.2	0	0	2.5	0	0	0	0	0	0	0	0	0	12.65	24.53	0	0	0	0	0	0	0	14.69	0	15.8	0	0	0	0	0	0	0	0	0	0	0	0	0	3.18	0	0	4.92	59.23	0	0	0	0	0.67	0	0	0	0	0	27.83	0	0	0	0	0	0	0.99	0	0	0	0	0	21.15	8.29	20.08	0	0	0	0	9.59	0	0	0	114.77	2.34	0	22.49	0	0	0	0	0	3.37	0	0	0	2.23	0	0	0	0	1.44	0	0	2.83	1.28	12.17	0	0	3.84	0.68	0	0	13.01	0	0	0	10.11	10.85	0	0	0	0	0	6.19	0	0	0	0	0	4.26	0	0	0	0	0	0	0	0	0	0	0	0	7.12	0	0	0	0	0	2.29	0	0	0	0	0	0	0	0	0	0	10.74	0	0	0	33.61	0	1.92	0	0	0	0	0	0	0	0	0	16.88	0	5.06	0	0	0	0	19.92	0	0	86.77	2.09	0	0	0	0	0	0	0	5.61	0	0	0	0	0	0	0	0	0	0	0	13.84	58.36	0	10.54	0	0	0	5.25	0.98	3.78	0	0	2.6	0	2.02	31.1	2.94	0	0	0	0	0	0	0	0	0	0	0	0	0	0	0	0	0	0	7.4	0	1.35	0	10.05	0	0	0	0	0	0	12.57	0	0	0	0	4.44	23.91	0	9.97	0	0	0	0	0	0	0	0	0	14.82	0	0	3.55	0	0	0	0	0	0	23.55	0	1.03	0	7.17	0	3.35	0	0	0	0.78	0	0	0	0	0	0	0	0	0	0	3.96	0	36.37	0	0.88	0	51.91	1.6	0	0	0	4.17	4.64	2.34	0	0	0	0	1.89	10.83	0	0	16.02	0	0	2.01	0	0	0	0	0	2.83	0	0	0	0	0	0	3.09	9.31	6.88	0	0	0	0	1.66	0	4.2	0	0	0	0	0	0	0	0	4.73	0	16.87	0	8.83	23.96	0	1.12	0	0	0	0	0	0	0	0	5.39	0	0	18.23	0	0	0	8.27	0	0	0	0	0	0	0	0	6.78	0	0	0	0	0	24.62	0	0	0	0	0	0	0	0	0	0	0	0	0	0	0	0	0	2.14	0	0	0	0	0	0	0	0	0	0	0	0	0	0	0	0	0	0	0	25.45	0	0	0	0	0	0	0	0	0	0	0	0	0	0	0	0	0	0	0	0	0	0	0	0	0	0	0	0	0	0	0	0	0	0	0	0	0	0	0	0	0	0	0	0	0	0	0	0	0	0	0	0	0	0	0	0	0	0	0	0	0	0	0	0	0	0	0	0	0	0	0	0	0	0	0	0	0	0	0	0	0	0	0	0	31.26	0	0	0	0	0	0	0	0	0	0	0	0	0	0	0	0	0	0	0	0	4.66	0	0	1.28	0	0	0	0	0	0	0	0	0	0	0	7.91	0	0	0	0	0	0	0	0	0	0	0	0	0	0	0	0	0	0	0	0	0	0	0	0	0	0	0	0	0	0	0	0	0	0	0	0	0	0	0	0	0	0	0	0	0	0	0	0	0	0	0	0	0	0	0	0	0	0	0	0	0	0	0	5.107677988	0	0	0	0	0	0	0	0	0	0	0	0	0	0	0	24.81312549	0	0	0	10.95085615	0	0	24.01777679	0	0	0	0	0	6.99931813	1.381135126	0	0	0	0	7.044677028	0	0	0	0	0	0	0	2.716356609	7.758334227	1.542261104	3.664800535	0	0	0	0	6.457406979	0	0	0	0	0	0	0	0	0	0	0	0	0	0	0	0	0	0	0	0	0	0	0	0	0	0	0	0	0	0	0	0	0	0	0	0	0	0	0	0	0	0	0	0	0	0	0	0	0	0	0	0	0	9.5	0	0	0	0	0	0	0	0	0	0	0	0	0	0	0	0	0	0	0	0	0	0	0	0	0	0	0	0	0	0	0	0	0	0	0	0	0	0	0	0	0	0	0	4.55	0	0	0	0	61.31	0	1.63	0	0	0	0	0	0	0	0	0	0	0	1.01	0	0	6.21	0	0	0	25.77	0	0	0	17.99	2.52	0	0	1.64	41.36	0	0	0	0	0	0	0	0	0	0	0	0	0	11.07	0	0	13.47	0	0	0	0	2.17	0	0	0	32.23	0	0	0	0	0	0	0	2.76	0	0	0	0	0	0	0	0	0	0	0	0	1.67	0	0	0	0	0	0	10.23	0	0	5.22	0	0	0	0	0	0	0	0	0	0	0	0	0	0	0	0	0	0	0	0	0	0	0	0	0	0	0	0	0	0	0	0	0	0	0	0	0	0	0	0	0	0	0	0	0	0	0	0	0	0	0	0	0	0	0	0	0	0	0	47.3	0	20.64	0	0	0	0	0	0	0	0	2.64	0	0	0	0	2.86	0	0	39.16	6.79	0	0	0	0	0	4.43	10.66	20.2	0	0	0	0	0	0	0	4.96	0	0	3.97	0	5.46	0	4.83	0	0	2.32	9.74	4.18	23.89	0	0	957.96	0	0	4.28	7.52	0	0	0	0	0	0	0	0	0	0	0	0	0	0	4.18	0	0	9	0	0	3.19	9.59	0	0	2.83	0	6.3	0	0	17.3	0	0	0	0
DNASE1	0	69.03	53.83	0	0	0	0	0	0	0	17.63	0	20.93	0	0	1.32	0	0	0	0	10.33	0	31.54	0	0	0.9	0	0	0	4.91	0	0	0	0.22	65.42	0	66.42	0	0	0.14	0	0	0	0	0	0.56	0	14.43	0	0.5	0	0	0	0	0	0	5.82	0	0	0	0	0	0	0	19.85	0	0	0	0	41.52	0	0	1.2	0	0	138.45	0.28	0	0	0	0	0	0	0	0	35.88	1.04	0	0	0	0	0	0	0	0	4.39	0	0	0	0	0.92	0	6.33	29.76	0	0	0	0	0	0	3.77	0	0	3.68	0	71.69	0	0	36.3	0	0.37	0	7.17	0	0	0	0	0	0.41	0	0	4.07	6.11	23.01	0.33	2.98	3.9	0	0	1.16	0	0	0.56	0	18.34	80.45	0.87	0	0	0	0	0	0.8	0	15.31	0	0	0	1.63	0	0	0.72	0	0.29	2.98	0	1.1	0	15.27	0.29	0	0	0	0	0	0	0	0	3.28	0.41	0	0	1.85	5.21	0	0	0	0	0	77.43	0	0	0	0	0	1.62	0	0	0	0	0.24	0	0	0	0	0	0.86	0	0	0	0	0	0	0	0.39	3.21	0	0	36.64	0.95	0	0	0	0	0	0	17.56	0	0	0	0.19	0	0	0	0	0	0	0	1.15	0	0	0	0	7.09	0	0	0	0	0	0	0.74	0	0	0.23	0	0	0	0	0	0	0	0	0	0	0.2	0	0	0	2.76	0	3.07	0	0	5.15	3.21	1.42	0	2.36	2.05	0	6.96	0	0	0	0	0	0	0	0	122.23	0	0	0	1.37	0	0	0	21.75	0	0	0	0	0	0	8.47	0	2.18	0	0	0	0	0	0	0	17.55	0	0	2.57	0	32.52	0	0	0	0	0	0	0	0	0	0	0	0	0	0	114.98	0	0	0	0	0	0	0	0.44	0	30.25	0	0.87	0.72	0.32	0	82.46	0	0	0	0	0	0	0	0	0	0	0	6.07	0	13	0	0	0	0	0	0	1.82	0	0	0	0.6	16.52	0	0	0	0.3	0	0	0	0	0	0	0	0	0	2.95	0	14.66	0	0	0	0.5	0	0	0	0.5	0	0	0	0	0	0	0	2.97	0.26	0	0	0	0	0	10.42	0	3.65	5.14	0.57	0	0	0	0.91	0	1.29	0	0	0	0	0	0	0	0	0	0	0	0	0	0	0	0	0	0	3.9	0	0	0	0	0	0	0	0	0	4.77	0	0	51.11	414.26	0	0	12.88	0	2.88	0	0	0	0	1.24	0	0	1.31	0	2.76	0	10.4	0.43	3.61	0	0	73.28	0.51	0	0	0	0	0	0	0	34.29	0	2.82	0	0	0	0	0	0	0	0	0	1.02	0	0	0.6	0	0	0	0	0	0	0	0	1.06	0	0	0	0	13.05	44.46	0	0	0	2.5	0	0	5.25	0	0	13.44	0	0	0	0	0	0	0	0	0	0	0	0	0.34	0	0	15.13	0	0.48	0	1.67	0	10.09	0	0	0	0	0	0	0.79	31.98	0	0	0	0	1.86	0	102.04	0.77	0	0	0	0	4.78	0	0	0	0	0	10.05	0	0	0	2.88	0	0	3.45	0	0	0	0	0	0.31	0	0	0	0	0.21	0	0	2.6	0.55	0	0	19.71	0	5.23	0	0	0	0	9.15	0	0	3.48	0	0	0	0.68	0	0	8.2	0	0.45	0	16.57	0	1.37	0	0	0	0	0.32	0	1.46	0	58.76	8.85	32.03	0	2.65	0	0	0	0	0	0	0.93	0	0.8	28.46	7.71	0	0	3.15	0	8.45	0	12.5	0	57.17	0	0	0	0	26.6	0	0	2.36	45.55	0	0	0	0	0	0	0	0	0	0	0	0	1.54	0	0	0	0	0.94	0	0	0	0	0	0	0	0	0	0	0	0	0.77	0	0	0	0	0	1.03	0	0	0.65	0	0	0	0	1.16	0	0	0	2.81	0	0	0	0	0	0	13.35	0	0	0	0	0	0	0.38	0.31	0	0	1.22	0	0	3.39	0	0	0.94	0	1.58	0	0	0	0	0	0	0	19.11790821	3.452231635	0.580859559	5.645732822	0	8.607722666	4.672086874	2.389269151	6.451113283	13.49252075	27.50891678	0	0	61.96235396	10.06292649	2.534379854	2.930714532	0	3.630080681	32.88418689	13.61593089	56.93954677	0	0	0	1.205005637	13.8091052	2.614851865	14.9388281	56.02464027	6.540740455	7.146356872	0	17.11105956	1.318258463	22.54714893	0	0	0.98688969	2.686069266	0	8.778300116	10.1571278	10.95544668	14.434163	0	6.012962706	35.47970886	27.27877939	0	13.3473498	0	0	0	355.853122	0	0	13.60312684	13.36248234	14.037804	0	0	0	64.03043494	0	31.01085931	60.05652324	3.377244922	0	2.068594087	0	7.419677775	0	11.2940967	0	14.96304277	1.396097485	0	57.93897082	1.033185117	1.80081736	0	0	10.72850016	0.799726376	2.952623812	22.6302004	48.67091873	2.803936599	58.71400048	0.526939083	0.695006334	1.55240862	0	0	30.24	0	0	0	28.73	0.69	4.96	0	12.56	9.75	6.33	10.06	3.58	6.13	11.13	21.9	2.39	9.74	4.88	17.99	1.9	17.27	3.36	199.14	79.38	2.06	19.12	0	7.27	0	0	11.97	4.01	139.45	0	20.13	0	80.86	12.86	0	0	0	18.59	9.25	0	0	35.39	29.82	5.73	8.29	12.11	0	3.83	19.77	0	0	10.55	10.88	68.25	0	0	6.41	13.11	7.21	152.23	54.51	0	3.36	0	2.78	23.09	14.3	0	31.16	0	14.19	7.83	0	11.09	7.04	8.34	0	0	0	1.39	0	0	29.47	1.37	0	0	0.59	4.8	2.05	4.27	0	0.25	0	2.93	0	0	0	30.45	0	0	0	0	0	0	0.51	0	0	0.88	0	0	0	0	0	0	21.06	0	2.98	0	0	1.22	5.32	0	29.35	0	0	52.32	0	0	0	0	0	85.32	7.92	74.58	2.63	0	0	0	18.91	0	7.46	0	0	0.68	0	0	2.69	8.75	5.34	0	0	0	0	0	0.23	1642.36	0	0	29.96	0	0.98	0.59	3.05	8.66	13.05	0	0	137.84	0	0	0	0	5.05	0	0	1.59	0	0	0	13	0	3.98	1.89	0	0	0	0	0	0	0	3.25	16.02	89.07	0	0	0	0.33	0.25	1.57	40.63	0	0	0	0	0	0	0	0	0	8.09	0	0	0	0	0	0	0	4.29	0	0	0	0	42.26	0.88	0	0	0	1.58	10.64	3.98	88.16	0.94	0.47	0	83.55	21.84	27.51	0	2.9	28.32	3.2	8.68	0	2.21	0	24.79	0	0	6.03	0	0	0	6.31	1.05	6.35	7.55	8.18	19.41	1.69	18.82	17.83	0	11.57	24.78	0	1.5	44.68	13.31	1.2	21.82	1.87	0	0	1.8	3.94	1.41	16.36	12.92	0.91	0	0	0	0	1.82	0	4.82	0	1.99	6.38	0	8.88	0	0	14.01	3.5	13.02	49.99	0	7.38	2.45	29.54	3.71	2.53	0	1	9.89	0.51	12.95	7.27	33.03	17.14	1.17	28.5	44.01	33.91	4.04	0	4.13	0.26	0.52
DNASE1L1	0	0	18.75	0	0	15.4	0	0	0	53.87	0	0	0	0	0	0	0	11.49	0	0	0	18.26	0	1.36	0	0	26.76	0	22.63	7.34	0	0	0	0	0	0	0	0	0	0	0	0	0	53.12	0	0	0	10.74	0	0	0	0	0	15.04	0	0	0	1.91	0	0	0	0	0	7.5	0	0	43.4	0	48.64	0	0	0	0	4.06	0	0	0	0	0	0	0	0	0	0	0	0	0	0	0	0	6.21	0	0	0	0	0	0	0	23.13	0	0	0	0	0	0	0	0	0	0	0	0	26.09	0	0	0	0	0	0	0	0	0	0	4.65	0	0	0	0	0	0	0	2.05	0	3.11	0	0	0	3.85	0	0	0	0	0	0	0	0	0	0	0	17.71	0	0	0	0	3.17	0	0	0	6.47	0	58.67	0	0	0	0	0	0	0	0	0	0	0	2.76	0	0	0	0	2.7	0	0	0	0	0	0	0	0	0	0	0	0	0	0	0	0	0	6.71	16.24	0	2.24	0	0.89	0	0	0	0	0	0	0	0	0	12.77	0	7.48	0	0	10.43	0	11.97	0	0	3.11	8.35	0	0	0	0	12.9	0	18.91	4.08	0	0	20.4	0	2.24	23.56	0	7.03	0	0	0.54	0	0.39	50.09	0	0	0	2.67	36.38	0	0	0	0	0	0	0	0.64	6.44	0	0	0	0	5.84	0	27.73	76.86	0	0	3.76	19.48	19.09	22.31	0	0	7.39	0	0	0	40.9	0	0	0	52.51	13.91	0	0	0	0	0	0	0	0	0	0	0	0	11.25	0	0	0	0	0	0	0	0	123.54	0	6.71	0	0	0	7.87	2.97	0	143.85	21.35	0	6.61	9.78	37.24	0	0	0	0	0	0	0	58.37	0	0	55.89	0	0	0	0	0	0	0	0	0	0	12.73	7.08	0	14.42	0	0	0	0	0	6.24	0	0	0	0	0	0	0	0	0	1.62	0	0	0	0	0	0	54.66	0	0	2.78	0	0	0	0	0	0	2.64	0	0	0	1.64	10.6	0	0	0	0	22.94	0	0	0	0	0	0	0	0	0	81.17	0	0	0	0	0	0	0	0	0	0	0	0	0	0	0	7.08	0	0	0	0	24.76	0	0	0	0	0	0	5	0	0	0	0	0	0	0	0	0	0	3.1	0	3.66	0	0	0	0	0	0	0	0	0	0	0	0	0	0	0	3.66	0	0	0	0	0	0	0	0	0	0	0	0	0	17.8	9.64	22.18	0	0	0	0	0	0	0	0	0	0	0	0	0	41.2	4.32	0	0	0	0	0	0	0	0	0	0	0	0	0	0	18.8	0	0	0	0	0	3.93	38.7	0	0	4.33	0	0	0	0	0.5	0	0	0	23.98	0	0	0	38.21	0	0	52.04	2.47	6.3	0	0	0	0	0	0	0	0	0	6.7	0	0	0	0	0	6.74	0	0	4.48	0	0	58.55	0	0	0	0	0	0	0	0	0	0	10.86	0	6.24	0	0	0	0	31.97	0	11.93	0	0	0	0	5.39	4.51	21.12	0	3.47	0	11.54	0	0	0	0	0	0	0	0	0	0	0	0	0	0	16.34	38.34	0	0	5.16	0	0	4.99	0	0	0	0	13.17	1.17	13.12	26.25	0	0	0	0	6.34	0	0	0	17.22	0	7.27	15.92	0	53.55	10.39	25.89	0	0.59	0	0	3.51	0	0	0	2.18	14.59	4.18	1.06	0	4.16	10.54	0	0	7.53	5.67	0	0	0	0	0	61.74	0	0	0	0	0	0	0	0	0	0	0	0	0	0	11.3	0	0	0	0	0	0	0	0	0	0	0	0	0	0	0	0	0	0	0	5.78	17.1	25.28	2.18	0	0	0	0	0	0	0	0	0	1.97	0	0	1.69	0	4.59	0	0.47	0	3.31	3.39	0	0	0	8.85	0	4.88	0	0	0	0	0	0	0	0	0	0	1.35	0	0	0	8.3	0	1.54	0	0	0	0	0	0	5.45	0	5.5	0	8.18	0	0	0	0	0	0	0	0	0	0	0	8.203782593	2.907702563	0	0	0	0	0	3.224550703	0	7.907058954	0	59.01282252	0	0	4.184493003	0	0	0	0	0	0	0	0	6.027455147	0	0	3.773994493	0	0	0	0	0	3.555568435	0	0	0	0	0	0	0	0	0	0	0	0	0	0	0	0	31.09214887	0	2.068663804	0	0	0	0	0	0	0	0	0	0	0	0	1.008240673	0	8.153151714	0	0	0	0	0	0	0	0	0	0	0	0	0	0	13.60831508	43.81591992	0	0	0	0	4.804078873	0	0	0	0	0	0	0	32.29	0	0	4.16	67.52	0	0	0	0	0	0	0	0	1.16	0	0	0	0	0	0	0.9	0	0	0	0	0	3.75	0	0	0	0	0	6	0	0	0	0	0	32.75	0	0	0.64	2.8	0	0	0	0	0	0	29.5	0	0	0	0	0	12.97	15.79	0	0	0	0	0	0	0	0	0	0	15.53	0	0	0	0	36.15	0	0	0	0	0	0	0	0	0	0	0	37.78	0	94.48	0	0	0	0	0	0	0	0	17.57	0	2.13	0	0	0	0	18.9	0	0	0	5	0	0	0	0	0	0	0	0	0	0	0	0	161	0	0	0	0	0	0	0	0	0	0	0	0	0	0	0	0	0	0	0	0	0	0	0	0	0	0	0	0	0	0	0	0	0	0	0	0	0	0	0	0	0	0	0	1.55	0	0	0	0.67	0	0	0	0	28.32	10.4	0	0	0	0	0	0	0	0	0	0	0	0	0	0	0	0	0	0	0	0	3.09	0	1.3	0	0	0	0	3.73	0	0	0	0	0	0	0	0	0	0	0	0	0	0	0	0	0	0	0	0	0	0	0	0	0	0	0	0	0	0	0	0	0	0	0	8.14	0	0	0	1.84	0	0	0	0	1	0	0	21.92	4.25	0	0	0	0	0	13.07	0	0	0	4.27	0	0	2.8	1.62	21.97	0	0	0	0	0	0	0	0	2.07	1.68	0	0	0	0	9.24	0	0	0	5.59	0	0	14.42	0	0	0	0	0	0	0	118.38	1.55	0	66.28	0	0	38.96	0	0	4.16	0	26.05	0	0.84	0	0	13.85	0	0	0	0	0	0	6.2	0	0
DNASE2	0	0	3.39	10.47	31.44	15.17	0	0	40.28	7.84	0	3.91	7.46	6.87	0	0	2.05	6.22	48.56	14.34	34.84	11.24	14.48	4.41	0	0	2.21	4.05	3.92	0	23.38	20.49	1.6	5.69	17.19	8.68	2.06	9.61	0.71	8.59	9.99	40.17	0.67	23.49	24.32	19.69	17	27.65	0	46.4	28.09	4.23	16.58	4.51	0	4.96	0	7.35	18.49	23.58	15.82	44.06	0	32.02	30.54	2.71	0.41	0	20.95	2.31	20.99	2.36	11.4	9.53	27.46	3.69	18.36	4.88	0.34	0	0	90.72	4.77	2.45	4.18	25.56	1.29	0	0	2.68	0	0	0	0	0	0	10.03	1.48	16.91	2.31	4.58	0	0	0	12.49	62.01	5.76	6.42	0	0	59.64	0	0	20.34	64.12	8.23	38.19	9.71	101.3	27.72	2.48	4.65	11.91	48.16	76.89	26.59	3.35	0	1.54	27.89	22.23	9	25.65	27.48	0	74.52	18.09	10.83	9.55	1.72	15.52	0	32.07	5.96	14.64	21.17	60.72	10.84	21.51	20.03	2.44	15.53	18.61	10.22	13.16	0	1.12	10.51	17.76	26.91	11.45	75.29	9.93	20.38	40.48	0	31.53	13.63	18.82	43.46	1.13	16.48	2.08	0	2.64	11.93	17.56	3.92	0	6.08	34.02	0	4.62	24.94	2.76	12.73	19.83	0	10.82	0	16.62	40.13	5.07	23.81	4.26	0	7.32	2.25	6.26	5.08	27.14	0	7.99	7.9	11.29	12.27	3.97	3.02	0	38.93	0.48	13.16	0.69	25.64	13.26	25.9	1.95	1.32	26.26	11.06	0.93	0.55	50.07	48.92	11.52	45.33	7.29	63.03	49.09	23.49	25.15	14.52	14.03	23.83	0.42	2.37	13.94	20.32	54.73	26.76	34.52	8.54	10.79	23.88	8.19	1.9	0.88	1.22	0	0	1.46	1.92	0	0	16.47	4.9	0	7.08	5.46	51.92	1.03	10.61	0	1.49	16.12	13.19	2.87	17.51	19.9	4.57	8.04	1.92	2.68	0.96	7.82	6.24	0.45	4.96	10.76	0	13.38	14.1	0	0	12.4	1.79	1.82	4.5	13.86	13.14	4.83	0	3.36	10.94	4.06	0	0	0	1.84	44.9	22.63	0	2.31	9.27	1.52	0	1.82	5.79	9.06	6.94	0	6.44	1.93	1.8	7.53	1.35	2.84	4.27	0	1.36	3.05	4.55	10.43	0	0	10.9	13.11	0	3.83	4.79	9.07	3.3	0	0	3.87	2.8	5.11	14.57	22.97	7.52	0	0	2.9	12.26	109.93	0	9.63	4.75	9.72	10.66	8.43	0	3.81	0	0	6.37	0.99	13.39	1.57	5.43	9.74	83.69	5.23	16.16	10.34	0	8.07	7.96	10.99	0	22.94	0	2.52	0.75	3.8	2.2	1.43	8.3	12.81	11.8	10.61	12.26	0.74	51.26	0	4.47	7.84	9.02	2.67	14.22	2.57	0	64.78	15.44	6.81	5.32	26.59	5.92	11.54	17.42	4.68	9.22	0	12.04	8.16	0	5.35	12.87	63.56	3	0	1.18	4.54	47.08	16.56	16.47	7.52	0	1.12	0	21.15	1.77	5.51	3.64	0	0	0	9.79	7.68	27.69	8.41	33.58	4.3	1.01	0	70.46	49.68	3.91	0	4.71	1.59	7.37	28.39	0.78	0	8.48	0	4.03	8.21	2.02	10.55	1.18	21.7	3.17	0	29.23	2.52	13.85	1.25	0	10.67	2.38	0	3.59	0	13.46	7.35	3.09	8.23	1.92	12.23	7.25	0	2.06	4.98	3.45	0	22.88	232.72	7.33	0	25.37	3.53	2.25	0	4.02	6.8	19.24	0	0	2.42	0	3.13	0	0	13.14	0	33.44	0	65.43	10.67	3.39	6.77	5.74	5.5	5.55	0.46	0	0	0	3.68	14.07	7.72	14.66	0	5.56	4.78	8.07	0	19.95	2.03	21.21	1.3	3.92	5.42	29.58	0	1.53	0	0	2.11	0	3.18	10.4	0	15.4	0	20.53	0	3.36	5.34	6.11	0	0	0	0	6.51	16.23	0	10.59	1.67	45.46	2.46	0	0	0	3.4	8.38	11.77	23.35	22.39	1.86	24.67	19.48	19.38	0.68	55.48	17.05	9.8	18.21	8.46	13.27	56.19	0.76	7.29	0.47	12.66	13.72	6.82	3.36	4.86	0	19.1	20.73	0	18.13	12.07	14.05	22.44	53.53	44.99	13.26	0	21.22	14.05	0	0	1.38	1.04	14.19	41.88	8.29	62.84	6.02	10.3	1.54	7.21	29.6	4.56	20.12	13.76	13.54	1.68	44.18	45.02	11	10.38	10.94	15.9	0.96	13.96	9.46	7.03	0	5.73	22.56	23.27	0.22	13.19	19.13	3.43	7.77	11.97	15.31	88.73	16.6	26.59	0	19.46	9.11	3.55	4.5	23.87	19.52	12.62	9.26	67.63	0	15.57	8.46	10.58	7.25	0.55	10.95	0	37.4	0	0	11.97	4.32	16.32	10.79	43.36	0	6.11	6.07	17.84	0	0	0	5.69	37.61	4.7	0	0	0	0	0	5.03	0	30.54	0	0	0	9.93	0	4.17	0	0	6.16	0.57	4.08	0	53.72	4.01	1	5.65	0	0.82	4.27	5.29	0	4.59	2.72	1.86	0.51	3.6	17.27	0	24.64	25.87	0	0.72	9.43	0	4.54	3.13	6.22	17.2	0	7.81	12.65	0	1.7	0.8	1.68	1.46	0	6.36	12.08	9.94	5.64	0.74	1.26	0	3.66	4.32	2.16	5.02	0	0	0	0	3.49	2.36	14.21	6.44	19.05	24.71	0	77.10651401	4.95206928	8.630579087	0	0	0	1.569236304	0	0	0	0	0	0	4.185172778	0	0	0	0	19.93751829	0	0	0	0	2.78457832	0	0	0	0	0	3.864659009	0	0	7.404658928	0	0	0	0	0	0	0	0	0	0	0	0	47.89838293	28.11685051	0	0	0	0	0	0	14.37554742	7.607093014	0	0	0	0.934840435	0	2.873363007	0	0	0	0	2.712194143	0	0	8.449532924	0	0	1.771369271	0	0	0	0	1.625643822	0	0	3.183727004	0	8.135160939	0	0	0	0	0	0	0	0	0	0	0	0	23.9	0	0	0	0	0	0	0	0	0	0	0	0	5.97	0	0	1.44	0	0	0	0	2.49	3.94	0	0	0	0	1.29	0	0	0	0	0	13.37	1.72	0	1.58	0	30.73	0	0	0	6.86	0	0	0	0	0	0	0	0	0	0	0	0	0	0	0	0	0	0	0	0	9.48	0	0	0	0	0	0	1.85	0	0	0	0	0	0	1.23	0	0	0	0	0	0	0	0	0	0	0	0	0	0	0	0	0	0	0	0	4.29	0	3.43	0	0	1.54	1.45	0	2.49	0	0	0	0	0	7.23	0	0	0	0	0	0	37.65	0	0	0	0	32.04	0	13.66	0.48	0	0	0	0	0	0	0	1.63	0	0	0	0	0	0	0	0	1.45	0	0.56	0	0	0	0	0	0	0	0	0	0	0	3.98	0	3.89	11.42	18.63	11.55	0	0	0	0.81	2.45	1.43	1.27	0	0	0	0	0	1.49	0	0	0	0	0	10.92	0	0	0	0	0	0	3.04	0	0	0	0.97	0	0	0	0	0	0	1.12	0	0	37.02	0	0	0	0	0	0	0	0	0	0	0	0	0.85	0	0	0	0	0	0	0	0	0	0	0	0	0.35	0	0	0	0	3.49	0	5.97	1.59	6.94	42.24	0	0	0	0	13	0	0	5.99	0	4.29	0	0	51.19	0	0	0	0	0	0	1.57	2.61	5.07	23.02	3.23	2.39	0	0	19.1	0	3.03	3.5	16.33	0	0	21.77	3	7.8	10.34	3.66	0	2.24	0	0	0	0	0	0	0	0	0	7.58	40.89	6.01	11.39	0	0	0	0	6.39	1.56	3.28	0	13.47	1.91	0	2.92	6.02	0	11.28	0.63	0.64	0	24.7	0	0	0	0	0	20.04	8.34	22.83	0	6.2	1.77	5.93	0	0
DND1	13.46	0	0	0	0	0	0	0	0	0	0	0	0	0	0	0	0	0	0	0	0	0	0	0	0	0	0	0	0	0	0	0	0	0	0	0	0	0	0	0	0	0	0	0	0	0	0	0	0	0	0	0	0	0	0	0	0	0	0	0	0	0	0	0	0	0	0	0	0	0	0	0	0	0	0	0	0	0	0	0	0	0	0	0	0	0	0	0	0	0	0	0	0	0	0	0	0	0	0	0	0	0	0	0	0	0	0	0	0	0	0	0	0	0	0	0	0	0	0	0	0	0	0	0	0	0	0	0	0	0	0	0	0	0	0	0	0	0	0	0	0	0	0	0	0	0	0	0	0	0	0	0	0	0	0	0	0	0	0	0	0	0	0	0	0	0	0	0	0	0	0	0	0	0	0	0	0	0	0	0	0	0	0	0	0	0	0	0	0	0	0	0	0	0	0	0	0	0	0	0	0	0	0	0	0	0	0	0	0	0	0	0	0	0	0	0	0	0	0	0	0	0	0	0	0	0	0	0	0	0	0	0	0	0	0	0	0	0	0	0	0	0	0	0	0	0	0	0	0	0	0	0	0	0	0	0	0	0	0	0	0	0	0	0	0	0	0	11.52	0	0	0	0	0	0	0	0	0	0	0	0	0	0	0	0	0	0	0	0	0	0	0	0	0	0	0	0	0	0	0	0	0	0	0	0	0	0	0	0	0	0	0	0	0	2.64	0	0	0	0	0	0	0	0	0	0	0	0	0	0	0	0	0	0	0	0	0	0	0	0	0	0	0	0	0	0	0	0	0	0	0	0	0	0	0	0	0	0	0	0	0	0	0	0	0	0	0	0	0	0	0.66	0	0	0	0	0	0	0	0	0	0	0	0	0	0	0	0	0	0	0	0	0	0	0	15.63	0	0	0	0	0	0	0	0	0	0	0	0	0	0	0	0	0	0	0	0	0	0	0	0	0	0	0	0	0	0	0	0	0	0	0	0	0	0	0	0	0	0	0	0	0	0	0	0	0	0	0	0	0	0	0	0	0	0	0	0	0	0	0	0	0	0	0	0	0	0	0	0	0	0	0	0	0	0	0	0	0	0	0	0	0	0	0	0	0	0	0	0	0	0	0	0	0	0	0	0	0	0	0	0	0	0	0.78	0	0	0	0	0	0	0	0	0	0	0	0	0	0	0	0	0	0	0	0	0	0	0	0	0	0	0	0	0	0	0	0	0	0	0	0	0	0	0	0	0	0	0	0	0	0	0	0	0	0	0	0	0	0	0	0	0	0	0	0	0	0	0	0	0	0	0	0	0	0	0	0	0	0	0	0	0	0	0	0	0	0	0	0	0	0	0	0	0	0	0	0	0	0	0	0	0	0	0	0	0	0	0	0	0	0	0	0	0	0	0	0	0	0	0	0	0	0	0	0	0	0	0	0	0	0	0	0	0	0	0	0	0	0	0	0	0	0	0	0	0	0	0	0	0	0	0	0	0	0	0	0	0	0	0	0	0	0	0	0	0	0	0	0	0	0	0	0	0	0	0	0	0	0	0	0	0	0	0	0	0	0	0	0	0	0	0	0	0	0	0	0	0	0	0	0	0	0	0	0	0	0	0	0	0	0	0	0	0	0	0	0	0	0	0	0	0	0	0	0	0	0	0	0	0	0	0	0	0	0	0	0	0	0	0	0	0	0	0	0	0	0	0	0	0	0	0	0	0	0	0	0	0	8.864421962	7.681510695	0	1.938468375	0	0	0	8.604715556	0	0	0	0	6.419453104	31.12048558	0	0	11.1674482	13.40471716	3.929270379	0	0	1.716516074	0	7.394352774	0	4.033076606	0	0	40.26444124	6.838854425	0	5.05209884	0	1.25625438	0	16.41804355	0	0	6.91952897	8.396061823	0	0	3.996429496	43.33421404	1.913803184	0	0	0	8.859768217	1.9776419	0	0	0	2.770987935	0	6.90343706	0	0	0	0	4.462853275	0	0	0	0	0	0	0	2.183879923	2.540296459	0	5.042007455	13.66722605	0	0	0	3.924976421	3.18565411	0	3.77048419	0	0	0	0	0	9.696792515	2.692767306	2.086603314	0	2.133791377	0	0	0	4.99	0	0	0	39.81	4.26	0	3.7	0	0	0	2.6	1.61	1.96	1.78	0	29.43	0	0	0	0	4.91	0	0	3.62	3.17	0	2.16	4.64	0	0	2.35	0	0	1.95	0	0	7.05	1.27	2.88	0	0	6.73	0	0	5.98	0	2.04	0	0	2.32	0	35.32	1.09	1.3	1.71	0	8.67	0	0	0	2.34	4.66	0	0	5.6	0	0	1.14	5.33	3.62	7.78	0	0	0	0	0	0	6.47	16.67	0	0	0	0	0	0	0	0	0.6	0	0	0	0	0	0	0	0	0	0	0	0	0	0.9	0	0	0	0	0	0	0	0	0	0	0	0	0	0	0	0	0	0	0	0	0	0	0	0	0	0.75	4.39	0	0	0	0	0	1.08	1.13	0	0	0	0	0	0	1.06	0	0	0	0	0	0.89	0	0	0	0	0	0	0	0	0	0	0	0	0	0	0	0	0	0.88	0	0	0	0	0	0	0	0	0	0	0	0	1.22	0	0	0	0	0	0	0.94	0	0	0	0	0	0	0	0	0	0	0	0	0.32	0	0	0	0	3.74	0	0	0	0.47	0	0	0	0	1.05	0	1.53	0	0.93	0	0	0	0	0	0	0	0	0	0	0	0	0	0	0	2.45	15.68	0	0	0	0	0	26.08	0	0	0	0	0	0	0	0	0	0	0	0	0	0	0	0	0	0	0	0	0	5.2	0	0	0	1.87	0	0	0	0	0	0	0	2.55	0	0	0	0	0	0	12.36	0	0	0	0	0	0	0	0	0	4.08	0	0	0	0	0	0	0	0	14.16	0	0	0	0	2.06	3.12	0	0	0	0	0	0	0	0.53	0	0	0	0	0	0	0	0	0
DNER	0	0	0	0	0	1.78	0	0	0	0	0	0	0	0	0	0	0	18.27	0	0	0	1.89	0	0	0	0	0	0	47.51	0	0	0	63.78	0	0	0.3	95.86	0	0.83	0	0	0	0	0	0	0	0	0	0	0	0	4.14	0	0	0	0	1.91	0	0	0	8.99	0	0	0	0	0	0	0	1.6	0	0	0	0	0	48.85	0	0	0	0	0	0	4.84	0	0	0	0	0	0	0	0	1.32	0	0	0	0	0	3.93	0	1.86	0	4.03	0	19.72	4.55	3.14	1.52	5.93	11.3	3.53	4.51	42.63	0.64	0.74	11.94	11.29	39.26	14.95	18.52	17.35	21.87	0	10.37	103.06	5.3	6.29	0.74	44.26	0	28.98	2.43	6.53	91.79	3.17	0	34.5	10.73	0	0.53	22.43	57.42	6.78	0	38.39	7	48.78	7.31	0	7.53	22.22	59.6	82.14	25.39	0	1.6	11.63	2.05	28.23	4.11	27.7	27.41	1.06	21.63	7.38	3.85	2.76	15.06	72.49	0	8.5	0	84.19	42.16	0	5.07	0	19.85	0	10.51	2.13	51.14	31.81	17.19	54.29	7.32	17.82	27.26	0	0	0	0	0	0	0	0.47	0	0	0	0	0	0	0	0	0	16.57	0	17.19	0	0	0	0	0	0	0	0	0	1.49	0.55	0	0	19.16	1.33	0.63	0	3.05	0	0	4.13	0	0	0	0	0	0	0	0	0	0	0	0	0.27	0	0	2.62	0	0.24	0.54	59.1	0	0	0.39	0	0	40.67	0	0	0	0	0	0	0	39.4	0	0	0.24	0	4.31	0	0	0	0	11.72	0	0	33.25	0	0	0	0	0	0	0.69	0	0	1.81	0	0	0	0	0	4.7	0	7.31	0.99	0	21.44	0.75	6.91	0	0	4.08	36.6	0.55	1.36	30.17	4.47	0	103.95	9.52	0	0	1	0.76	5.94	0	2.21	0.79	0	0	0	0	0	0.89	1.53	1.02	9.48	8.53	0.86	4.77	0.75	0.94	0	0.65	0.67	91.66	118.95	0	0	45.64	0	10.83	0	0	0	0.55	3.64	0	5.65	0	1.32	0	0	11.87	71.76	0	0	0.62	28.36	0	9.32	0	0	2.49	0	0	3.45	0	1.58	8.95	0.81	2.63	0	0	1.48	3.95	2.98	6.55	0.84	42.8	0.75	0	0	0	0	18.98	0	0	38.76	0	3.14	115.62	58.52	6.38	0	0	30.65	26.72	31.9	0.69	0	0	1.39	1.55	0	0	5.99	9.27	0	0.76	8.42	0	0	2.8	0	0	1.94	1.53	0	15.77	3.95	0	0.73	1.04	5.09	83.84	5.3	0	0	3.28	0	0	0	25.96	0	9.46	0	0	52.87	0	0	0	0.93	0	2.6	2.29	0.95	6.74	0	0	0	0	50.59	0	42.46	37.28	96.48	0.57	2.95	15.36	0	178.86	3.48	0	0	8.44	0.54	0	0	0	2.42	0	24.04	18.11	1.62	18.68	25.57	5.89	26.56	15.38	32.61	13.09	24.68	19.04	20.72	95.16	0.96	0	4.64	17.64	15.4	15.54	1.38	9.4	1.34	19.02	0	17.31	3.92	11.83	0	4.24	1.72	90.87	21.18	13.05	4.7	30	0.26	1.22	14.36	15.4	115.83	8.06	21.93	137.32	52.31	26.07	0	3.83	90.72	0	12.3	1.21	1.48	0	0	12.59	0.77	8.25	9.8	28.63	34.19	33.74	16.91	0	0	184.94	15.99	24.56	0	55.04	4.26	0	0	0	0	0	14.8	2.84	1.45	0	0	9.61	0.94	53.69	0.71	1.23	52.23	0	0	0	1.88	1.91	0	4.29	0	0	0	2	0	0	0	0	0	0	0	0	45.93	1.27	0	0	0	0	11.93	0	0	0	12.51	0	2.47	39	0	0	31.8	0	0	0.41	0	0	0	0.88	0	4.38	0	0	0	0	2.35	0	0	20.1	9.82	0	0	1	15.52	0	0	0	0.54	0.94	0	0	0	0	1.35	0	0	1.44	0	0	0	8.83	0	4.97	0	0	0	0	0	0	0	0	0	37.25	0	0	1.54	0	0	0	0	0	0	0	0	0	0	0	0	0	29.96	0	0	0	0	0	0	20.74	0	0	0	0	0	0	0	23.93	0	0	0	19.55	24.99	0	0	0	0	0	0	0	6.67	1.55	0	0	0	2.63	3.09	0	5.21	7.08	1.44	0	0	0	1.62	3.73	0	29.84	0	0	0	0	5.06	0.5	9.36	0	0	52.11	0	0	0	0	0	0	16.55	0	0	0	0	0	0	0	12.04	0	0.87	0	19.02	0	2.96	0.63	0	0	0	5.87	0	0	0	2.38	0	7.83	0	0	0	0	0	17.74147131	0	0	0	0	0	0	10.78312456	0	0	0	0	4.580366539	0	4.281391664	1.460669781	13.29269544	0	0	0	45.70656727	0	0	0	0	0	0	0	0	0	20.01458852	0	3.877983635	0	2.258988968	0	0	9.205654864	0	0	0	9.651226834	4.936765848	0	0	0	0	0	0	23.49538081	0	0	7.60506224	1.315261554	1.723486413	0	28.19817549	0	0	0	0	4.700479183	0	2.647869242	0	19.83970876	56.27438149	0	6.224057781	4.829078416	47.39686579	0.344042862	0	1.590045782	165.1461335	0	0	7.576690856	0	38.17779462	0	0	14.86158183	0	0	2.305792565	0	0	0	0	10.43563572	0	0	0	0	0	0	0	0	0	0	0	0	0	0	0	0	2.54	0	0	0	0	0	0	0	0	0	0	0	0	0	0	0	0	0	0	0	0	0	0	0	0	0	0	0	0	0	0	0	0	0	0	0	0	0	0	0	0	0	25.88	0	0	0	25.58	0	0	0	0	0	0	0	0	0	0	2.63	0	0	0	0	4.6	0	0	0.38	0	6.38	4.04	0	33.87	0	0	4.8	0	3.82	0	0	34.52	0.53	0	0	0	0	4.43	11.18	0	0	0	0.42	3.65	0	60.11	12.7	9.3	0	27.1	0	97.03	2.02	0	125.86	0	36.98	0	23.18	2.12	0	0	0	43.21	5.36	0	0	3.91	251.93	57.5	1.56	14.52	0	21.95	23.14	1.08	0	0	2.06	27.32	30.23	4.26	0	0	2.94	0	38.59	26.54	4.26	18.34	12.28	11.82	4.55	46.73	0	0.33	0	0	12.41	0	17.97	0	21.96	0.74	15.02	7.19	67.9	11.93	0	43.67	5.22	8.97	6.69	29.83	35.79	3.92	2.34	13.56	7.46	4.66	13.58	0	0	0	0	0.54	9.52	0	0	0	6.58	0	35.3	0	0.43	65.73	95.32	146.96	3.28	6.35	5.02	10.49	0	0	13.06	29.96	14.18	13.02	1.33	5.03	6.25	0	0.45	99.78	0	0	0	0	0	0	0	0.48	0	4.04	3.12	0	0	71.2	58.09	0	0	0	0	0	0	0	0	0	0	0	0	0	0	0	0	0	0	0	0	0	0	0	0	0	0	0	0	0	0	0	0	0	0	0	0	0	0	0	0	0	0	0	0	0	0	0	0	0	0	0	0	0	0	0	0	0	0	0	0	3.53	0	0	0	0	0	0	0	0	0	0	0	0	0	0	0	0	0	0	0	0	0	0	0	0	0	0	0	0	0	0	0	0	0	0
DNHD1	0	0	0	0	0	0	0	99.76	0	99.12	0	3.31	0	0	1.3	0	0	0	4.07	0	0	0	140.14	0	0	0	0.75	8.42	26.61	0	53.44	0	0	0	0	0	0	0	8.37	8.89	0.94	0	0	0	0	15.65	0	2.73	0	3.11	0	2.69	0	0	0	0	0	41.3	0	0	0	0	0	0	7.48	38.94	0	0	0	35.21	0.6	0	0	0	0.94	0	0	0	0	0	11.43	0	0	1.04	0	0	30.24	0	0	0	0	0	0	0	0	0	0	0	0	0	0	0	0	0	0	0	0	0	0	0	0	0	0	0	1.24	0	3.6	0	0	2.46	0	0	3	0	0	0	0	0	0	0	0.86	0	0	0	0	0	0	0	20.34	0	0	0	0	0	0	0	0	0	0	0	0	0	3.94	0	0	0	12.31	0	0	0	0	0	1.12	0	0	0	0	0	0	0	74.08	0	0	0	0	7.91	0	0	0	0	5.74	0	0	1.83	0	0	0	0	1.01	0	0	30.66	2.14	10.3	0	0	0	0	0	1.09	7.33	0.67	0	21.21	0	0	0	0.49	0	0	0	0	8.27	7.59	1.41	0	0	0	0	18.5	0	0	0	0.71	0	2.78	0	2.23	0	0	5.47	0	0	0	0	6.43	0	0	13.46	0	17.23	0	0	0	0	0	0	0.54	1.44	0	4.68	0	0	0	0	29.29	4.88	0	24.33	0	0	0	0.44	0	0	0	0.6	0	0.28	0	0.42	0	0	0	0	0	12.76	0	0.64	0	0	0	0	0	0	0	19.29	0	0	1.59	0	0	0	0	0	0	0	0	0	7.4	0	0	0.68	0	0	0	0	0	30.72	2.07	0	0.77	0	0	0	0	0	0	0	0	0	0	0	20.96	0	0	0	0	0	0	0	0	0	0	0	0	0	0	3.25	0	0	0	0	0	0	0	0	0	0	0	0	0	0	0	0	0	0	0	0	65.46	35.26	0.6	0	0	0	0	0	0	1.04	0	0	0	0	0	7.32	0	0	0	0	0	0	0	22.22	0	0	0	0	0	0	0	0	0	0	0	0	0	0	0	0	0	7.51	0	0	0	0	0	17.1	0	0	0	0	0	0	0	0	0	0	2.86	0	2.67	0	3.56	0	351.35	0	0	0	0	0	0	0	0	0	5.12	0	0	0	0	0	0	1.06	0	0	0	0	0	0	0	0	0	0	0	0	0	0.72	0	0	0	0	0	0	0	0	0	0	0	0	0	0	0	0	0.56	0	2.05	0	5.79	0.83	0	0	0	0	0	0	0	0	0	0	0	45.42	0	0	41.37	0	0	0	1.62	0.12	0	0	0	0	0	0	7.6	0	0	0	0	0	8.5	2.4	0	0	0	27.01	0	0	0	0	0	0	0	5.17	0	0	36.95	0	0	0	0	0	0	0.7	0	0	0	4.01	0	4.2	0	0.71	0	0	0	0	26.91	0	0	4.55	0.64	0	17.9	0	0	0.5	0	0	0	0	0	25.42	0	1.36	0	8.11	0	2.05	16.15	0	0	0.19	0	0	2.94	0	0.8	0.46	0	1.45	0	26.09	0	0	0	0	0.81	0	0	2.12	0	0	0	0	0.59	0	0.59	155.83	0	0	12.66	2.6	6.32	0	0	0	0	0	0	0	0	5	0	0	0	0	0	0	0	0	0	0	0	0	4.8	0	0.6	0.75	0	0	0.98	0	10.78	0	0	0	0	0	2.51	0	0	0	0	0	0	3.29	0	0	0	0	0	0	19	0	0	0	21.11	0	0	0	0	0	0	0	0	0	0	0	0	0	0	4.3	0	53.31	0	0	7.23	0	0	0	0	7.55	42.98	0	4.95	52.87	0	0	0	0	0	0	0	0	0	0	0	1.9	0	0	0	0	17.76	0	0	0	0	6.97	3.8	0	0	0	0.72	0	0.65	0	0	0	0	0	0	0	5.73	2.99	0	0	0	0	0	3.08	0	0	0	56.08	0.95	0	0	0	0	0	0	0	0	0	0	0	0	0	2.03	0	0	0	0	0	0	0	0	0	0	0	0	2.369019789	67.09522422	0	0	0	0	0	0	0	0	0	0	0	0	0	0	0	0	0	0	0	0	0	0	0	0	0	0	0	0	0	0	0	0	0	0	0	0	0	0	0	0	1.082105945	0	0	0	0	0	0	0	0	0	0	0	0	0	0	0	0	0	0	1.61364461	0	0	0	0	0	0	0	0	0	0	0	0	0	0	0	0	0	0	0	0	0	0	133.15	0	0	0	0	0	0	0	0	0	0	0	0	0	0	0	0	0	0	0	0	0	0	0	0	0	0	0	0	0.89	0	0	0	0	0	97.44	0	0	0	0	0	0	0	0	0	0	0	0	0	0	14.04	0	0	0	0	0	0	0	0	0	0	0	0	0	0	0	0	0	0	0	0	0	37.65	0	0	20.21	0	0	0	0	0	2.92	0	0	0	0	0	0	0	0	0	0	0	0	0	0	0	0	0	0	0	0	0	0	0	0	0	0	0	0	0.52	0	0	0	8.64	0	0	0	1.76	0	0	0	0	0	0	0	0	0	0	0	0	0	0	0	0	0.69	0	0	0	0	0	0	0	0	1.1	0	0	0	0	0	0	0	0	0	3.92	0	0	0	0	0	0	0	0	0	0	31.71	0	0	0.74	0	0	0	0	1.35	0	0	0	0	0	0	0	0	2.52	0	0	0	0	0	0	0	0	0	0	0	0	0	0	0	3.23	29.66	8.44	0	0	0	0	0	0	12.16	0	0	0	0	0	0	0	0	0	0	0	0	0	13.09	0	0	0	0	0	0	113.82	0	0	0	0	0	0	0	0	0	1.74	0	0	0	0	0	0	0	0	4.23	0	0	0	1.22	0	0	0	8.69	0	0	0	0	0	0	0	2.04	0	0	0	7.21	0	0	0	0	0	16.12	1.43	0	0.69	1.4	0	0.25	0	0	46.2	0	0	17.06	0	0	0	0	0	3.49	0	0	0.7	0	0	0	0	0	0	0	0	5.27	0	0	23.84	1.59	2.22	0	0	0	0	0	0	4.12	0	0	0	6.47	0	0	0.52	14.03	0	0	0
DNLZ	0	0	0	0	0	0	0	0	0	0	0	0	0	0	0	0	0	0	0	0	0	0	0	0	0	0	0	0	0	0	0	0	0	0	0	18.19	2.45	0	8.41	0	0	0	0	0	0	0	0	0	0	7.25	0	0	2.74	0	0	0	0	0	2.39	0	0	0	0	0	7.67	0	0	0	0	0	0	0	0	0	0	0	0	0	0	0	0	0	0	0	0	0	0	0	0	0	0	0	0	0	0	0	0	0	0	0	0	0	0	0	0	0	0	0	0	0	0	0	0	0	0	0	0	0	0	0	0	0	0	0	0	0	0	0	0	0	0	5.35	0	4.08	0	4.18	8.26	0	0	0	0	3.09	0	0	0	0	0	0	0	0	0	0	0	3.79	0	5.2	0	0	0	0	14.32	0	0	0	0	0	0	0	0	0	0	0	0	0	0	0	0	0	0	0	0	0	0	0	0	0	0	0	0	0	0	4.69	0	0	0	0	0	0	0	0	10.93	0	0	0	0	11.64	16.71	0	0	0	0	0	0	0	0	0	0	0	0	0	1.66	0	0	0	0	0	0	0	0	0	0	0	7.13	0	0	0	0	0	0	0	0	0	25.76	2.27	0	0	4.83	0	0	0	0	1.39	0	0	2.45	0	0	2.79	0	0	0	7.41	0	12.48	0	0	7.67	8.69	0	0	0	13.64	31.65	3.37	0	0	0	31.14	0	0	0	0	0	0	42.96	0	0	0	30.86	2.64	0	13.86	0	18.57	0	7.59	51.88	0	0	0	0	0	0	2.5	0	0	5.4	3.44	0	10.31	5.06	0	0	0	0	12.04	0	16.89	0	0	6.04	0	15.48	0	0	0	0	8.04	3.79	0	26.92	0	0	4.78	0	16.63	7.59	14.43	34.1	22.35	0	0	8.62	0	23.01	0	0	0	0	0	0	0	8.48	0	0	0	14.71	26.52	0	0	2.89	2.1	0	6	0	0	3.99	8.23	0	0	0.65	0	0	4.44	0	0	4.24	0	0	19.47	1.97	0	0	0	0	23.23	0	0	0	2.64	0	7.58	0	0	6.74	3.51	0	0	0	0	0	0	3.33	6.5	3.03	0	0	0	0	3.56	0	0	4.49	0	0	5.15	4.47	0	16.65	0	0	0	0	0	10.72	0	0	0	0	7.48	8.33	0	0	34.95	0	0	0	2.32	6.39	75.01	0	0	0	0	0	0	0	0	0	0	0	0	3.58	0	0	2.89	3.74	0	14.84	0	0	3.53	0	0	0	19.99	0	0	0	0	2.59	0	0	25.12	0	0	0	0	0	0	0	0	0	0	0	0	12.06	0	0	13.76	0	0	0	18.22	0	4.19	0	4	15.84	0	0	0	0	0	4.79	3.23	0	0	0	25.95	0	2.51	0	0	0	4.9	0	18.76	0	0	0	2.46	0	2.33	35.14	0	4.71	48.96	0	0	0	30.53	0	2.77	0	0	0	45.79	0	0	0	0	0	0	0	0	5.74	0	0	0	17.44	0	5.69	0	0	0	0	0	0	0	9.5	0	1.98	0	0	0	0	0	0	25.55	0	0	0	0	0	0	0	0	0	0	0	0	4.73	0	0	2.83	11.95	0	0	0	0	0	0	2.25	0	0	0	0	0	0	0	0	0	0	0	0	2.38	5.86	0	0	0	0	11.66	0	2.91	0	0	0	4.54	0.95	0	9.37	0	0	0	2.31	5.76	0	0.8	0	0	0	0	0	0	0	0	0	0	0	0	4.46	0	0	25.95	0	0	0	0	0	0	0	0	0	0	0	0	0	0	0	0	0	0	0	0	0	0	0	25.68	0	0	0	0	0	0	0	0	0	0	0	0	0	0	0	0	0	0	0	0	0	0	0	0	0	0	0	0	0	1.21	0	0	0	0	0	0	3.01	0	0	0	0	0	0	0	0	0	0	0	0	0	0	0	0	0	0	0	0	0	0	0	0	1.85	0	0	0	3.1	0	0	0	0	2.19	0	0	0	0	0	0	0	0	0	0	0	0	4.271191694	0	0	0	0	0	0	0	10.38828793	0	0	0	0	0	0	0	0	0	0	0	0	0	0	0	0	0	0	0	0	0	0	0	0	0	0	0	0	0	0	0	1.489411281	0	0	0	0	0	0	0	0	0	0	0	0	0	0	0	0	0	0	0	0	0	0	0	0	0	0	0	0	0	0	0	0	0	0	0	0	18.92008758	0	10.36414466	0	0	0	0	0	0	0	0	0	0	15.46084267	0	0	0	0	0	0	0	0	0	45.77	0	0	0	0	0	0	0	0	0	0	18.72	0	0	0	0	0	0	0	0	0	0	0	0	0	0	0	0	0	0	0	0	0	0	0	0	0	0	0	0	13.53	2.46	3.46	11.03	0	0	0	0	12.53	0	0	46.03	0	0	0	0	0	0	0	0	0	0	0	0	0	0	0	0	0	0	9.7	0	2.23	0	0	0	0	0	0	0	0	0	0	1.93	0	0	0	0	0	0	12.77	0	2.04	0	0	0	0	0	1.85	0	0	0	0	0	0	0	0	0	37.75	0	1.73	0	0	0	0	0	0	0	0	0	0	6.51	12.59	0	0	13.16	0	0	0	0	5.45	0	0	0	0.82	0	0	0	0	0	0	0	0	0	0	13.48	0	0	157.75	0	0	0	0	0	0	0	0	0	0	0	0	2.12	0	0	0	0	121.15	0	0	0	3.97	0	0	0	2.95	0	0	0	0	0	0	0	0	0	0	0	0	0	0	0	51.7	0	0	0	66.64	6.05	0	101.57	0	0	5.62	62.01	0	0	0	0	0	2.29	7.62	0	3.69	0	0	0	0	0	1.61	0	20.48	0	0	0	0	0	0	0	0	0	5.91	0	20.93	27.9	0	0	0	0	0	10.75	62.14	53.38	0	0	0	18.19	0	0	0	13.91	0	0	0	0	0	195.79	5.26	0	0	6.27	0	17.04	0	13.53	0	0	0	0	0	0	0	0	54.39	0	6.67	0	10.45	0	129.18	0	0	0	0	19.51	0	0	3.94	0	0	0	0	5.72	0	9.28	0	0	0	0	0	8.81	0	12.55	0	0	7.66	33.41	0	0	0	0	0	0	55.22	28.34	5.66	14.52	0	0	0	0	0
DNM1	0	0	1.38	0	0	0	0	0	0	0	0	4.55	0	0	0	0	0	0	0	0	0	1.96	0	0	0	0	0	0	0	0	0	0	0	0	2.25	0	0	0	0	0.22	0	0	0	0	9.85	0	0	0	0	0	0	36.08	0	0.69	35.54	0	0	0.47	22.78	0	0	0	0	0	0	0	0	0	4.64	4.22	0	12.02	0	3.84	0	0	0	3.97	0	0	0	0	0	0	0	0	0	0	0	0	0	0	0	0	0	0	6.12	0	0	0	0	0	0	0	0	0	0	0	0	0	0	1.33	0	0	0	0	0	0	0	0	0	6.03	0	0	0	0	0	0.49	0	0	0	0	0	14.97	0	0	0.95	0	0.83	0	21.41	0	13.2	0	0	0	0	0	0	3.26	0	0	0	4.28	0	0	0	0	0	0	1.1	0	0.4	0	0	0	0	0	0	0	0	22.88	0	0	0	0	15.36	0	0	0	0	0	0	0	0	0	0	0	0	0	0	1.14	0	0	0	0	0	0	1.48	1.16	0.41	0	0	0	0.92	0	0	0	0	0	0	0	0	0	0	6.35	0.65	0.23	0.27	0	0	0	1.76	0	0	0	0	0	2.45	0	0	0.39	0	0.72	59.48	0	0	8.73	1.68	0	0	0	0	0	0	0	1.82	0	0	0.41	0	0.45	12.93	0	1.22	0	3.5	0	0	0	0	0	0	0	0	0	0	1.07	0	0	0	0	0	5.54	0	0	2.11	0	0	0	0	0	0	0	0	0	0	0	0	0	0	25.16	0	0	0	0	0	0	0	0	0	0	0	0	0	0	0	0	0	0	0	0	0	0	0	0	0	0	0	0	0	0	0	0	0	0	0	0	0	0	0	0	0	6.32	0	0	0	0	0	0	0	0	0	0	0	0	0	0	0	0	0	0	0	0	0	0	0	0	0	0	0	0	0	0	0	0	0	0	0	0	0	0	0	0	0	1.33	0	0	0	0	0	0	0	0	0	0	0	0	0	0	0	0	0	0	0	0	0	0	0	0	0	0	0	0	0	0	0	0	0	0	0	0	0	0	0	0	0	0	0	0	0	0	0	0	0	0	0	0	0	0	0	0	0	0	0	0	0	0	0	0	0	0	3.59	0	0	0	0	0	0	0	0	0	0	0	0	0	0	0	3.05	0	0	0	0	0	0	0	0	0	0	0	0	0	0	1.22	10.55	0	4.64	11.79	0	7.24	0	0	0	0	1	0	0	6.38	0.89	0	2.33	0	0	0	0	10.11	0	0	1.32	0	3.49	0	0	0	0	0	0	0	0	0	0	0	0	4.33	0	0	0	19.38	1.03	0	0	0	0	0.39	0	9.56	0	0	0	0	0	0	0	0	0.53	0	0	0	0.46	0	0	0	0.59	0	0	0	0	0	0	0	0	0	0	0	0	0	0	0	0	0	0	0	0	0	0	0	0	1.04	0	0	0	0	0	0	0	0	0	0	0	0	0	0	6.44	0	0	0	0	0	0	0	0	0	0	0	0	0	0	0	0	0	0	0	0	0	0	0	1.9	7.22	0.31	0	1.34	0	0	0	0	0	0	0	0	0	0	0	0	0	0	0	0	0.81	0	0	0	0	0	0.55	0	0	0	0	0	0	0	7.66	0	0	0	0.93	0	0	0	0	0	0	1.96	0.61	0	0	0	0	0	0	0	0	0	0	0	0	0	0	0	0	0	0	0	0	0	0	0	0	0	0	0	0	0	0	0	0	0	2.1	0	0	0	0	0	14.52	0	0	0	0	0	0	0	0	0	0	0	0	0	0	0	0	0	0	0	0	0	0	0	0	0	0	0	0	0	0	0	0	0	0	0	0	0	0	0	0	20.16	0	0	0	0	0	0	0	0	0	0	0	0	0	0	0	0	0	0	0	0	0	0	0	0	0	0	36.73278923	2.132773694	0	0	0	0	0	0	0	0	0	0	0	0	0	0	0	1.994378541	0	0	0	0	0	0	10.72524847	0	0	0	0	0	0	0	0	0	0	0	0	0	0	0	0	0	0	0	0	1.532343559	0	0	1.277549992	0	0	0	0	6.815090641	0	0	4.123817114	0	0	0	0	2.515145009	0	0.355906409	0	0	0	3.0945895	0	0	0	5.596607195	0	0	0	0	0	0	0	0	0	0	0	0	0	0	0	0	0	0	11.21	0	3.66	0	0	0	0	0	0	0	0	0	0	0	0	0	0	0	0	0	0	0	0	0	0	0	0	0	0	0	0	1.56	0	0	0	0	0	0	0	0	0	0	0	0	0	0	0	0	0	0	0	0	0	0	0	13.57	0.77	32.17	0	0	5.54	0	0	0	0	0	0	0	0	0	0	0	2.08	0	0.79	1.09	0	0	0	0	0	0	0	0	0	0	0	0	0	0	0	0.37	0	0	0	0	0	0	0	0	0	0	0	0	0	0	0	0	0	0	0	0	0	0	0	2.46	0	0	0	0	0	0	0	0	0	0	0	0	0	0	0	0	0	0	0	39.39	0	0	0	0	0	0	0	0	0	0	0	0	0	0	0	0	0	0	0	0	0	0	0	0	0	1.46	0	0	0	0	0	0	0	0	0	0	0	0	0	0	0	0	0	0	0	0	0	0	0	0	0	0	0	0	3.15	0	0	0	0	0	1.32	0	0	0	0	0	0	0	0	0	0	0	0	0	0	0	0	0	0	0	0	0	0	0	0	0	0	0	0	0	0	0	0	0	0	0	0.72	7.29	0	0	17.16	0	18.49	0	0	0	0	0	0	0	0	0	4.75	0	0	0	0	0	0	1.08	0	15.52	0	0	0	0	0	0	7.57	0	0	0	0	13.02	0	0	0	7.28	0	2.09	0	0	0	44.79	1.72	0	91.31	0	0	9.75	0	0	0	0	0	0	0	0	0	3.45	0	0	0	0	0	0	0	0	0	0	1.74	22.96	0	1.36	0	0	0	0	0	0	0	0	0	0
DNM1L	143.85	46.24	0	10.55	139.1	72.97	39.57	49.05	141.48	78.72	37.95	1.69	95.13	20.02	241.66	135.64	65.46	69.82	10.38	42.7	10.69	17.33	71.68	25.75	28.56	105.11	57.74	11.83	17.17	161.48	12.98	40.23	4.66	65.91	30.35	42.64	2.4	68.08	98.56	46.21	72.64	37.35	11.73	55.81	25.8	105.9	11.51	28.82	287.18	60.66	59.03	133.39	161.42	94.9	0.52	0	48.93	136.67	158.27	42.99	19.58	173.52	5.56	161.75	51.16	78.03	118.11	57.96	95.08	0	2.43	13.76	0	7.35	107.04	32.7	9.54	44.4	2.01	81.32	190.68	111	67.77	1.06	32.06	0	46.32	94.72	0	15.64	91.83	0	211.67	69.65	267.92	60.44	192.19	0	11.96	154.13	40.09	27.02	3.41	15.89	149.05	116.2	12.69	154.32	85.89	131.24	189.68	6.35	17.91	43.34	37.18	23.28	44.12	82.97	112.62	301.55	124.46	70.12	73.03	47.62	31.25	155.79	29.45	0.17	250.63	29.44	82.11	37.42	68.29	53.05	386.79	12.14	43.87	77.55	66.67	174.02	39.45	32.45	37.44	28.1	280.63	38.73	94.62	5.96	21.92	18.4	9.49	79.06	63.6	56.99	62.2	101.39	0	20.81	72.09	62.16	218.83	24.67	12.49	102.18	29.68	127.03	89.19	6.77	94.22	144.78	77.5	42.39	3.54	0	87.16	83.81	80.03	44.41	21.18	139.96	125.51	737.13	136.04	92.11	278	304.53	159.25	99.22	10.41	58.57	7.18	85.75	55.79	34.69	2.33	140.64	57.89	86.06	103.56	55.55	28.77	0	45.75	10.32	21.49	56.75	36.86	38.93	0.4	15.24	22.94	11.8	91.77	57.24	93.66	0	98.84	63.86	11.55	12.82	72.53	30.31	80.79	35.38	96.8	82.51	48.17	3.94	54.99	0	73.01	31.85	75.36	49.15	19.14	5.7	24.2	101.86	19.37	31.03	0	30.25	67.41	3.87	4.15	82.85	8.55	27.13	0.6	57.15	33.21	25.87	309.3	1.23	47.35	40.28	10.45	22.23	192.07	58.21	8.44	27.4	34.85	29.37	42.74	12.29	7.13	66.85	131.51	8.42	7.01	49.76	123.52	22.48	0	14.25	111.92	11.92	2.41	128.88	11.28	220.07	32.26	32.34	129.59	57.55	27.18	47	19	10.38	240.97	159.46	249.68	9.13	19.27	181.64	7.83	137.97	15.57	76.89	58.99	185.51	187.65	52.86	85.57	0	95.2	36.05	83.51	105.63	25.54	77.37	150.83	106.46	15.29	227.42	255.62	44.3	50.86	207.45	117.35	69.3	179.44	71.54	95.63	216.31	240.91	84.92	158.39	83.54	69.24	200.31	140.95	46.97	208.04	58.21	122.38	45.71	154.65	73.59	42.34	83.19	113.43	33.01	169.7	0	40.74	86.3	138.73	117.39	172.44	41.86	13.16	0.13	201.28	20.71	2.94	86.95	10.49	45.93	91.34	28.87	25.89	108.23	71.88	145.4	214.59	263.41	116.74	66.76	458.94	62.29	98.03	139.71	92.53	84.42	135.23	98.94	3.32	246.19	100.85	31.31	65.43	211.86	20.6	146.51	390.42	260.23	142.71	251.82	22.52	122.83	131.55	0	72.77	231.47	163.26	3.45	87.49	44.21	167.97	98.41	69.08	118.66	84.29	107.85	42.28	106.44	97.24	26.64	141.98	33.37	201.83	159.82	115.06	44.98	91.63	148.61	75.69	102.19	42.85	36.8	191.73	137.17	62.98	129.35	0	106.83	169.96	432.4	281.31	196.66	129.26	158.21	39.6	32.27	200.28	94.8	124.39	0	88.26	92.38	185.13	50.43	193.75	74.68	0	174.7	198.08	97.63	216.29	125.73	408.82	179.29	3.69	174.06	115.59	35.93	18.91	46.41	28.63	166.12	311.94	95.45	42.55	406.35	42.6	94.54	187.47	18.7	180.31	147.71	0.17	38.55	14.72	32.87	59.89	39.99	0	67.89	81.47	60.39	77.95	129.8	5.55	84.33	59.33	21.2	47.41	47.86	6.81	20.84	52.98	56.41	0	60.74	51.91	48.46	36.16	31.72	11.59	0.56	48.18	30.27	49.24	123.82	0	16.29	123.21	64.51	10.13	32.68	46.45	31.06	11.69	39.28	44.6	61.99	1.07	48.14	0.25	56.23	39.01	44.69	7.81	30.94	24.07	42.32	24.31	19.01	0	26.87	0	14.26	5.89	3.05	25.81	16.34	0.32	36.34	0	17.37	38	80.27	0	13.53	136.65	104.17	63.9	16.05	32.26	6.35	22.83	22.21	37.62	61.04	10.76	0	57.87	70.89	86.89	75	104.53	49.77	95.93	168.99	86.6	107.76	100.22	68.2	146.15	57.6	36.97	41.67	36.71	72.96	164.12	86.33	45.16	136.04	71.46	0	76.56	24.89	0	176.49	99.09	61.72	97.09	123.36	40.06	71.01	152.55	116.3	65.84	109.78	2.67	53.67	51.62	71.2	69.35	134.08	150.8	44.97	141.95	69.03	137.37	54.45	13.67	92.52	81.93	53.26	69.08	107.22	51.58	68.86	10.09	46.79	406.64	2.09	58.75	131.48	192.58	125.4	94.18	44.05	87.63	130.3	93.7	119.75	44.75	77.7	79.53	84.47	106.26	96.09	314.49	31.36	76.36	31.48	60.86	127.9	77.22	139.55	153.21	71.05	208.9	0	44.07	136.23	145.13	43.13	99.56	78.06	66.12	34.95	85.26	98.76	295.84	177.42	47.61	152.64	283.81	61.66	277.72	177.03	98.48	158.71	34.81	244.94	103.2	102.86	47.43	131.33	254.35	109.49	157.92	99.63	262.23	48.25	62.91	113.33	44.17	111.89	47.91	111.54	352.42	20.11	131.63	330.89	72.45	210.22	364.73	126.65	213.81	231.5	62.29	75.82	148.64	405.99	206.32	226.46	299.87	335.3	102.44	296	70.12	40.74	21.98	156.23	119.3	204.5	460.94	221.71	137.46	108.99	443.93	385.78	25.75	128.67	342.36	37.92	89.71	127.52	109.13	161.08	356.64	15.83	334.31	341.87	306.34	239.9	114.55	79.52	12.73	361.63	111.06	113	335.17	556.24	0.17	64.15	47.38	78.14	163.15	200.68	122.3	84.86	36.68	21.69	136.0703188	108.6799977	171.9060161	47.20115284	44.13613772	129.8347607	82.53490648	42.40990936	24.54431037	30.11446416	89.01523782	46.60746409	42.65547387	274.5938362	51.77764791	160.9258577	93.26234691	14.41147015	190.6236486	12.83068517	10.26668708	81.37507084	128.3571038	82.10349956	111.141237	5.194523241	80.65321822	63.40309591	106.8691435	85.09029923	85.36458982	171.8569992	183.3452591	131.5207849	65.3331365	21.41210106	34.58625341	67.36866509	51.98168685	97.76700625	80.24305954	40.51739397	71.68945095	107.2757894	66.85430912	44.00774127	122.2176002	6.051756014	50.80303595	35.22634685	113.8830962	79.40455075	61.87904687	113.1452682	0	16.78496044	22.88299714	2.538010814	147.3092793	5.536049963	12.6011225	0	4.890759409	0	63.58334566	121.1315693	26.36785138	193.4207687	79.21758147	60.83745011	31.17666803	20.67406327	6.124378096	5.791432592	211.4084067	31.39879857	30.43632411	129.4846531	28.73943881	4.605467689	123.2503745	68.0028933	145.3804113	0	74.52680537	51.31577581	107.5936117	0	216.2584151	61.9212959	58.51288209	3.688573582	22.45967838	0	67.69	57	125.37	0	308.06	0	31.37	69.85	0	105.06	22.56	29.98	41.03	34.79	33.6	26.96	97.9	0	0	9.69	22.18	49.09	122.22	14.89	0	81.04	57.24	46.31	59.18	23.03	22.02	20.58	0	0	20.15	0	40.95	0	1.11	58.87	108.33	11.08	5.92	13.09	30.92	17.9	0	0	3.27	26.92	58.78	91.97	56.81	67.92	55.89	140.51	0	66.87	22.51	0	33.76	82.27	0.24	30.89	117.44	26.34	72.87	60.88	0	14.51	149.73	5.86	0	56.67	21.4	3.21	87.63	136.35	7.64	16.94	47.31	56.55	85.14	84.75	235.95	117.84	406.7	173.68	0	46.3	60.14	24.43	90.94	346.19	146.49	46.54	49.05	0	111.72	34.16	53.66	217.35	1.6	207.04	18.59	49.91	622.67	20.75	239.67	73.81	82.17	14.53	621.56	186.75	42.26	18.64	220.57	6.61	102.93	4.03	74.71	38.97	8.82	0	14.02	60.05	542.26	17.15	69.61	84.67	106.63	0	0	158.02	516.93	111.71	106.07	82.02	50.27	39.5	0	72.18	758.7	147.67	338.84	121.72	82.11	1.83	275.27	119.33	74.01	78.92	228.73	29.68	347.89	116.53	0	81.9	23.31	182.78	150.61	117	113.7	7.62	0	0	140.5	209.79	49.37	8.01	101	3.11	0	7.31	0	10.75	245	0	0	0	0	4.7	134.05	833.7	143.14	0	65.41	0	8.06	16.32	0	0	81.69	108.55	0	0	0	32.92	257.56	0	19.62	0	75.38	13.68	7.21	47.62	7.47	11.46	21.77	34.93	22.52	79.25	86.55	0	148.34	112.81	67.68	577.54	13.22	0	10.73	0	277.59	0	20.43	0	8.92	106.61	0	177.67	15.66	0	0	0	61.23	11.93	129.15	41.95	59.88	43.13	54.68	0	104.03	68.67	25.36	127	81.54	52.59	155.66	75.28	113.01	71.6	12.66	0	20.2	74.7	11.83	18.3	0	66.73	76.4	0	12.54	140.28	37.7	0	36.11	11.18	197.48	65.36	184.75	68.27	27.56	204.04	86.14	61.34	51.3	31.85	120.62	10.83	106.4	54.24	68.83	12.88	36.26	6.83	0	107.52	0	9.29	122.3	14.53	35.19	440.68	178.52	15.03	0	45.08	72.38	354.71	96.1	119.15	41.18	22.31	0	27.15	1326.28	125.75	104.47	7.4	136.78	10.84	20.45	43.69	5.36	63.83	570.68	23.48	114.43	291.27	5.57	0.35	39.65	51.42	69.37	188.16	21.39
DNM2	0	0	0	0	20.45	6.41	0	33.76	0	0	0	0	0	0	0	0	0	0	13.02	0	0	13.99	0	0	0	0	0	0	5.28	0	0	16.04	0	0.26	0	0	0	0	1.45	0	0	1.2	0	0	0	0	4.37	0.76	1.19	0	0	0	0	15.99	0	35.92	3.23	0	0	0	0	0	0	0	10.38	0	0.65	47.42	0	6.22	15.01	9.97	0	0	0	10.74	0	0	4.51	0	0	5.25	0	0	5.89	0	0	0	0	0	52.19	0	0	0	0	0	0	0	0	0	40.63	0	0	0	0	0	1.04	0	0	1.33	0	0.96	0	0	0	0	0	0	0	0	0	0.5	16.79	0	0.48	9.85	1.16	0	0	13.16	18.83	0	0	4.45	0	0	0.97	0	0	3.69	0	0	0	14.49	4.63	0	0	11.51	3.64	5.48	0	46.91	0	5.69	0	0	0.6	0	0	0.3	0	0	2.66	0	0	0	0	0	0	0	2.17	0	22.02	40.19	0	19.33	0	10.89	0	0	0	0	0	0	1.99	0	0	0	0	0	6.8	8.16	5.12	0	0	4.67	18.25	0	11.86	0	0.42	0	2.08	12.29	0	0	0	0	0.71	0	0	0	0	1.32	0	5.52	3.03	0.52	0.47	0.86	3.15	0	0	0	0	0	48.04	13.27	0	0.48	3.9	0	0.62	1.9	0	0.25	0	0	29.25	0	0	0	0	0.32	0	0	5.92	0.28	0	0	0.5	6.75	0	0	13.36	0	0	0	42.1	0	0	1.23	1.07	8.98	2.39	0	0.37	8.05	0	0	23.4	0	0	0	0	0	0	0.64	0	0.18	42.37	0.78	0	0	0	0	0	1.62	25.08	0.96	0	0	0	6.23	0	0.69	0.9	40.29	0.99	0	6.34	1	1.25	0	0	0	7.68	0	0	7.34	2.76	0	1.04	1.14	2.03	0	2.3	0	20.26	0	1.1	0	0.7	2.81	0	0	23.21	0	16.21	0	4.89	5.12	0	7.49	15.43	1.51	11.01	0.87	26.51	0	10.67	0	0	0	0	0	23.82	0	0	3.49	1.6	0	32.45	0.17	4.48	0	26.93	1.61	2.96	0	0.68	0	33.02	17.42	11.33	0	6.53	0	0	0.6	5.15	0	0	0	1.35	12.56	9.21	0	11.03	0	0	1.93	0	0	0	1.81	10.59	0.81	1.34	2.4	0	0	0	2.63	0	0	0	0	1.13	2.35	160.34	0	0	0	1.83	35.49	0	0	0	42.42	0	0	4.08	0	0	2.8	54.67	37.36	0	0	0	0	0	0	1.95	2.31	0	0	2.67	0	3.89	1.79	0	1.09	11.58	11.54	16.48	0.42	9.67	2.05	0	0	0	1.68	0	0	0	35.38	0	8.94	0	0	5.85	0	0	0	1.11	23.83	0	0	0	0	1.74	0	0	7.26	2.52	0	0	0.34	0	0	0	0	0	0	1.03	0	0	1.3	0	7.35	0	0	0	0	0	14.52	0	21.45	0.84	0	0	0	0	1.49	6.53	0	4.53	0	52.95	6.71	0	6.82	0	0	0	1.86	0.93	0	0	0.76	12.54	0.86	2.86	2.17	0	27.33	0	0	0	1.82	0	12.36	36.22	0	2.8	0	0	1.86	0	0	0	22.79	0	0	0	11.8	0	0	0	4.92	5.48	0	0	0.36	0.85	2.6	0	0	0.87	0	0	1.26	0	76.07	0	0.59	0	17.95	1.72	0	2.82	0	0	1.1	10.52	28.48	0	3.14	0	13.72	0	2.04	0.44	36.13	0	0	0	0	0.66	0	0	64.65	0	6.25	5.67	1.26	0	2.41	9.65	1.59	0	0	0	0	1.21	15.55	0	22.27	6.75	10	0	0	0	0	0	0.53	9.49	0	15.8	0	3.78	19.13	0	11.62	0.16	0	9.66	0	3.01	3.4	0	0	8.34	0	15.58	38.88	0.5	1.88	0	28.31	0	34.94	0	0	51.52	0	0	1.25	0	1.75	1.29	44.35	12.47	7.47	0	0	0.49	0.65	0.48	15.92	0.59	2.68	2.57	13.43	2.3	0	0	0	43.45	0	0	0	25.81	0	12.57	0	9.32	0	4.39	11.59	0	0	0	0	0	35.37	0	0	0	0	0	0	20.99	28.19	0	3.72	0	0	0	0	4.86	0	0.71	0	0	0	0	0	0.48	0	0	0	10.88	0	0	0	0	0	0	0	0.39	0	0	0	1.63	0	0	0	0	0	0	0	0	0	0.79	1.83	0	0	6.96	0	0	0	0	0	0	0	0	0	0	9.45	0	0	0	0	0	0	0	0	258.43795	0	0	1.553167951	12.01345663	0	0	0	2.633626224	8.272440524	3.771370584	1.526882551	0	0	9.240000152	4.210235909	0	0	15.35575923	17.09437993	0	2.45727785	2.662203404	3.750868557	1.513077131	0	0.807901507	0	16.10276007	4.169763667	43.75232459	3.149245404	18.10574409	0	1.101274952	0	0	2.967429296	0	0	11.56574485	13.64173297	5.24589106	1.587454535	1.265093247	0	0	59.36669201	0	3.20001066	0	1.294987829	0	8.86926278	0	0	1.213105317	59.826227	11.75741624	0.56396351	2.884330041	0	0	0	2.15086194	0	27.87036323	7.299156292	6.831537258	0.291038545	0	4.768137833	0	0	8.423118337	12.24814916	3.761526215	0	0	0.862765715	1.391929949	0.415573237	0	28.52030926	41.59043715	10.26315516	0	0	0	0.395268595	18.85484922	0	1.865543319	4.93752186	0	0	0	0	36.23	93.6	0	0	0	32.6	0	0	6.29	2.98	9.58	0	0	0	15.64	9.13	4.87	1.34	0	0	0	7.42	0	0	0	0	23.91	0	89.83	7.62	0	0	0	25.68	1.97	15.42	0.55	0	0	1.72	1.47	35.36	14.67	0	0	0.45	5.38	0	0	0	212.55	0.62	0	7.11	0	0	1.04	7.58	18.7	0	0	0	0	7	116.31	19.42	0	0.56	20.35	0	0	0	23.85	0	0.5	0.46	50.78	0	0	0	5.31	283.54	22.39	2.99	0	69.24	9.69	14.61	0.86	0	0.47	1.39	0	0	31.18	8.29	3.65	14.67	2.4	11.65	4.76	0	4.36	2.65	0	0	0	3.95	41.07	0	3.6	42.98	0	0	3.46	27.29	0	0	0.65	0	8.35	0	0	5.63	0	20.69	27.97	0	0	0	0	1.99	0	0	2.84	10.26	105.79	0	0	2.98	0	9.67	0	0.3	0	14.64	19.15	6.78	3.71	0	0.87	21.95	0	0	2.41	3.33	0	9.86	0	5.61	0	0	0.68	12.73	8.38	17.26	0.98	0	0	10.93	0	84.41	0	0	12.02	5.11	10.29	0	12.61	0	21.76	0	0	0	4.79	0.41	0	0	0	0	0	0	0	61.91	2.3	0	0	4.3	0	7.99	1.14	0.88	2.82	30.16	4.37	0	0	3.4	0.5	0	1.85	0.42	0	6.42	0	0	12.84	0	0	0	0	0	0	2.12	0	2.76	3.1	0	0	0	37.63	0	1.53	0	3.16	0	0	0	0	0	0	0	11	0	14.27	0	0	0	4.08	0	85.55	6.61	0.92	0	0	0	3.62	18.35	0	6.84	0	0	0	45.01	45.36	6.1	0	11.14	31.02	33.99	13.89	4.63	6.6	1.11	0	0	0	7.73	7.44	0	1.8	89.28	0	6.75	0	27.79	0	9.09	0	0	0	0	4.76	24.47	6.76	0	3.8	26.27	0	0	0	0	0	9.51	11.11	35.52	0.69	0	2.72	0.69	42.12	4.37	0	0	0	0	0.51	1.94	2.92	2.35	41.84	0	1.18
DNM3	0	0	1.92	0	0	3.93	0	0	0	0	28.51	0	0	0	0	0	0	0	0	0	0	0	0	0	0	0	0	0	0	0	0	0	43.55	0	0	0	0	0	0	0	0	0.55	0	0	7.88	0.61	0	0	0	0	4.16	0	0	0	0	0	0	25.9	0	8.15	0	0	12.04	0	0	0	0	0	13.5	0	0	0	0	0	0	0	3.22	0	0	0	0	0	0	0	0	0	0	0	0	0	0	0	0	0	0	0	0	0	0	0	0	0	0	0	0	0	0	0	0	0	0	1.39	0	0	0	0	0	0	0	0	0	0	0	0	0	0	0	0	0	0	0	0	0	0	0	0	0	0	0	0	0	0	0	0	58.91	0	0	0	0	0	0	0	0	1.42	0	0	0	0	0	0	0	12.46	0	0	0	0	0	0	22.52	0	0	0	0	0	0	0	0	12.64	0	0	0	0	0	0	0	0	0	0	0	0	0	0	0	0	0	0	40.55	0	0	0	5.52	0	0	0	0	0	0	0	16.85	0	0	6.58	0	0	0	0	0	0	0	0	0	0	0	0	0	0	0	0	0	0	14.43	0	0	0	0	0	0	0	0	0	0	0	0	0	0	0	0	0	0	0	0	35.68	0	0	0	0	0	0	0	0	0	0	0	0	0	0	0	0	0	0	0	0	0	0	0	0	0	0	0	0	0	0	11.36	0	0	0	0	0	0	0	0	0	0	0	0	0	0	10.15	0	0	0	0	0	0	0	0	0	0	0	0	0	0	14.74	0	0	0	0	0	0	0	0	0	0	0	0	0	0.36	0	0	0	0	0	0	0	0	0	0	0	4.88	0	0	0	0	0	0	0	0	0	0	0	0	0	0	0	0	0	0	0	0	0	0	0	0	0	0	0	0	0	0	0	0	0	0	0	0	0	0	0	0	0	0	0	0	0	0	0	0	1.75	0	0	0	0	0	0	0	0	0	0	0	0	0	0	0	0	0	0	0	0	0	0	0	0	0	0	0	0	0	0	0	0	0	0	0	0	0	0	0	0	0	0	0	0	0	0	0	0	0	0	0	0	0	8.37	0	0	0	9.22	0	0	0	0	0	0	0	0	0	0	0	0	0	0	0	0	0	0	0	0	1.71	0	0	0	0	9.67	0	0	0	0	0	0	0	0	0	0	0	0	0	0	0	0	0	0	0	2.4	10.86	1.36	0	3.73	0	0	0	0	0	0	4.41	0	0	0	0	0	1.43	1.24	0	0	0	0	0	0	0	0	0	0	0	0	10.19	0	0	0	0	0	0	25.91	0	0	0	0	0	0	0	0	0	0	0	0	0	0	0	0	0	0	0	0	0	0	0	0	0	0	0	1.82	0	61.76	2.67	0	0	6.31	0	0	13.7	0	5	0	0	0	0	0	0	4.35	0	0	0	0	0	0	0	0	0	0	0	0	0	0	0	0	0	0	0	0	0	0	0	0	0	0	0	0	0	0	0	5.11	0	0	0	0	0	1.68	0	0	0	0	0	0	0	0	0	0	0	0	0	0	0	0.29	0	0	0	0	0	0	0	33.95	0	0	0	0	0	0	0	0	0	0	0	0	0	0	0	0.58	0	0	0	0	0	0	0	0	0	0	0	0	5.14	0	0	0	0	0	0	0	0	0	120.34	2.17	0	0	0	0	0	0	0	0	0	0	0	0	17.1	0	0	0	0	8.89	0	0	2.72	0	15.74	0	0	0	0	0	0	0	0	0	0	0	0	0	0.36	0	0	0	0	0	0	0	0	0	0	0	0	0	9.42	0	0	0	0	0	153.03	0	0	11.5	0	0	0	0	0	0	0	0	0	0	0	0	0	0	0	0	0	0	0	0	0	0	0	0	0	0	0	0	0	0	0	0	0	0	0	0	0	0	0	0	0	0	0	0	0	0	0	0	0	0	0	0	0	0	0	0	0	0	0	0	0	0	0	0	0	0	0	0	0	0	0	0	0	0	0	0	0	0	0	0	0	0	0	0	0	0	0	0	0.688228771	0	4.232510303	0	0	0	0	0	0	0	0	0	0	0	0	0	0	0	0	0	0	0	0	0	0	0	0	0	0	0	0	0	0	0	0	0	0	0	0	10.44	0	0	0	0	0	0	0	0	2.32	0	0	0	0	0	0	0	2.53	0	0	0	0	0	0	0	0	0	0	0	157.82	0	0	0	0	0	0	0	0	0	0	0	0	0	0	2.63	0	0	0	0	0	0	0	0	0	0	0	0	0	0	0	0	0	0	0	0	0	0	0	0	0	0.16	0	0	0	0	0	0	0	0	0	0	0	0	0	0	0	0	0	0	0	0	0	0	0	0	0	0	0	0	0	0	0	0	0	0	0	0	0	0	25.46	0	0	0	0	0	0	0	0	0	0	0	0	0	0	0	0	0	0	0	0	0	0	0	0	53.56	0	0	0	0	0	0	0	0	0	0	0	0	0	0	0	0	0	0	0	0	0	0	0	0	0	0	0	0	0.68	0	0	0	0	0	0	0	0	0	0	0	0	0	0	0	0	0	0	0	0	0	0	0	0	0	0	0	0	0	0	0	0	0	0	0	0	0	0	0	0	0	0	0	0	0	0	0	0	0	18.1	0	0	0	0	0	0	0	0	0	0	0	0	1.48	0	0	107.16	5.29	0	0	0	0	0	0	0	0	1.52	0	0	0	0	0	0	0	0	0	53.61	18.16	0	0	0	0	0	0	0	0	0	0	0	0	2.48	0.56	0	0	0	0	0	0	0	0	0	0	0	0	0	0	0	0	0	4.97	0	0	0	0	0	0	0	3.08	0	0	11.21	0	0	0	0.12	9.27	16.21	0	3.58	89.2	7.15	3.19	0
DNMBP	0	0	0.78	29.11	0	1.06	0	0	0	0	17.6	3.27	18.16	5.67	0	0	0	10.82	3.75	0	0	0	16.36	18.41	79.12	0	0	0	0	0	0	0.26	0	0	0	23.25	4.44	0	2.95	0	0	0	0	0	7.04	0	22.33	21.29	0.65	0	0.65	0	0	0.39	0	0.97	0	75.08	0	13.12	0	6.7	0	16.04	0	0	0	0	3.48	0	0	0	0	0	0	5.14	0	0	0.29	0	0	0	4	0	0	0	0	0	0	4.19	0	1.04	0	0	0	0	29.07	0	0	2.81	0	6.33	0	0	0	0	22.26	0	0	2.26	18.03	0	54.13	0	15.4	0	0	2.86	14.67	0	39.18	0	0	0	0	0	0	0	3.21	0	0	9.39	0	43.95	0	1.24	0	11.3	0	0.6	0	14.82	0	0.69	0	2.57	0	0	0.72	81.18	0	5.4	8.65	0	0	11.2	0	3.65	0	0	0.51	13.92	0	0	0	0	20.24	0	0.5	0	0	2.87	0	39.06	0	0	0	0	1.26	0.3	0	0	1.61	4.9	1.92	56.29	0	0	0	0	0	0	3.43	0	0	0	9.24	0	3.72	0	0	0	13.56	0	0.13	0.42	0.55	31.92	18.07	0	0	32.74	0	0	0	0.87	0.81	0	0	0	26.3	0	0	0	0	0	16.76	0.49	0	0	0	0.16	0.28	2.62	0	0	0	18.64	0	5.24	2.5	3.53	0	6.23	0.14	0	0	7.4	0.18	4.59	3.03	0.25	0	0	0.68	0	0	21.4	16.69	0	0	0	1.73	0	0	0	0	0	0	0	0.66	0	0	0	0	11.18	25.57	0	0	20.45	0	4.1	0	4.83	0	0	4.42	1.56	1.2	0	0	0	1.41	0	0	1.07	0	1.58	0	0	19.78	0	58.9	2.64	22.93	0	0	0	0	0	5.64	0	0	10.53	0	7.99	0	1.19	0	76.85	0	0	45.87	1.45	0	0	1.29	0	0	0	12.61	0	0	5.6	7.95	12.66	0	0	0	0	0	7.04	0	0.33	0.66	0	0	0	16.12	0	2.13	2.37	3.19	0.09	0	3.69	5.51	0	0	6.48	7.79	0	0	0	0	0	0	0	0.81	57.34	11.55	13.95	89.92	5.72	6.17	0.22	3.31	0.77	95.74	4.83	23.64	0.53	0	10.7	0	0	11.55	8.36	0	0	10.51	12.83	0	11.02	0.79	0	44.62	0	0	0.76	0	0	39.35	0	20.91	29.72	1.49	0	0	0.71	27.62	65.45	0	15.3	0.24	0	0.52	37.34	4.29	5.03	0	0	0	44.78	0	0	0	0	6.49	5.27	0	0	0	3.37	0.94	3.22	3.66	0	0	1.94	0.55	25.11	13.08	0	20.88	0	9.2	0	0	0	4.42	2.05	0	0	2.97	2.01	31.49	15.52	99.92	141.86	0	11.99	0	0	3.83	4.42	0	0	12.72	4.68	0	0	10.74	0.29	1.4	2.28	0	37.83	0	7.01	1.17	7.54	0	0	5.67	0	0	0	38.34	16.13	22.69	5.48	3.63	19.38	0	1.45	0	0	0	0.41	0	29.99	6.72	0	0.46	0	0	0	0	5.05	3.64	0	0	9.36	0	0	5.29	2.2	1.15	0	18.81	42.45	0	6.98	1.79	0	4.01	0.5	0	0	2.26	30.55	0	8.62	0.44	0	0.62	14.63	2.59	39.77	6.37	0	0	0	0	0	1.08	4.54	0	6.06	0	0	0	0	9.46	1.21	4.12	2.65	9.55	0	1.11	0.32	0	0	0	0	0.92	43.66	0	2.03	5.29	28.31	1.36	0	0	24.03	2.02	8.78	0	0	5.01	0	9.96	0	0	0	15.39	14.98	0.49	3.1	0.57	1.02	0	0.79	0.28	0	2.54	2.56	0	0	2.31	0	0	60.31	5.2	14.48	35.88	1.03	0	0	2.05	16.66	0	0	22.81	4.78	0	0.17	38.28	0	14.57	0	0	14.24	0.4	12.62	0	0	0	0.81	8.94	0	1.09	0.28	3.12	0	48.76	13.94	0.16	2.04	0	2.61	0	1.36	1.35	0	64.84	0	0	5.06	0	0.92	5.28	11.42	0	0	9.89	0	0	0	1.42	0	0	0	0	0	0	4.93	0	0	1.98	15.69	1.64	7.85	5.38	28.44	38.15	3.06	1.75	11.58	0	0	72.53	8.22	12.08	9.27	0	13.18	0	7.65	0.4	0	4.7	20.23	2.74	1.56	4.49	0	1.14	3.27	0	2.11	1.28	2.68	0.43	0	0	0.25	0	9.07	0.95	17.83	19.15	9.24	0	1.84	0	0	0	21.54	0	0	25.72	5.92	22.81	18.1	0	0	0	0	0	5.23	3.61	0.88	21.8	0.61	0	1.13	0.87	0	0	0	0	1.21	0	0	9.88	27.12	0	0	0	1.725922269	10.00391211	0.429330978	0	0.509200299	0	0	0	0	4.860575084	6.870971478	1.218727825	7.276182738	5.952941275	96.82385933	0	0	11.2608901	0	0	0	2.042238227	0.488340228	0	0	0	0	0	0	0	0	0	23.71057324	0	0	0	0	0	0	0	0	0	0	13.06828282	0	0	0	0	13.28529016	0	0.833408009	0	0.994683676	0	0	1.557882618	2.467182605	0	3.625479706	0	0	0	0	0	0.943371876	0	0	8.809087516	0	0	0	0	0	0	0.964421193	4.520951066	0	1.762389536	2.770571591	2.697761138	0	0	0	0.369070587	0	0	0	0.573332205	1.519313664	0	1.919563803	0	0	0	0	0	0	0	0	0	0	0.89	0	0	5.64	0	2.32	0.91	0	0	0	43.57	2.19	0	0	0	3.33	0	3.19	0.68	0	4.87	0	0	0	0	0	0	0	0	0	0	0	1.07	0	4.77	0	0.95	0	2.14	2.22	0	2.88	0	0	0	0	0	0	0	0	0	0	0	0	0	0	8.07	3.6	0	3.16	0	0	0	0	0	0	0.5	0	0	0	0	2.37	0	0	0	6.4	0	0	48.24	17.8	0	0	0.14	10.42	0	0	20.44	8.69	0	0	0	3.72	6.67	0	0	19.68	49.35	0	31.74	0	0	7.52	9.76	2.97	0	14.79	32.44	4.9	0	26.62	0	0.75	0	0	1.06	0	0	0	38.25	3.54	3.4	2.26	0.21	0	0	0	0	0	0	0	0.96	0	13.02	0	0	0	5.05	2.09	0	0	0	0.59	3.14	0	0	1.94	2.33	0	0	0	0	1.64	0	0.2	1.62	2.26	0	0	0	2.6	0	1.74	3.09	0	0	0	2.13	0.93	1.56	0	0	26.74	0	0	7.3	0	0	395.43	0	0	5.54	2.56	0	0	0	0.68	0	0	0	0	0.16	0	1.94	4.47	0	1.08	19.75	0	0	0	22.34	0	1.81	1.21	0	0	0	0	2.74	0	0	0	0	0	0	0	0	0	0	0	0	0	3.57	0	0	0	0	0	0	0	0	0.82	0	0	0	0	5.27	1.26	0	4.16	0	0	10.55	0	0	0	1.56	0.54	0	0	0	0	5.45	0	2.46	4.49	0	0	1.61	0	0	0	1.83	10.54	0	0	0	0	1.84	0	0	0	0	1.27	25.66	0	3.49	2.36	0	0	0	0	0	0	9.63	0	14.37	0	0	6.69	0	0.54	0	0	0	0	0	0.34	0	0	0	0	1.33	0	0	23.93	0	4.17	0.19	0	0.68	0	0	0	0.96	12.09	1.1	0.45	0
DNMT1	0	48.05	68.19	71.95	113.35	101.67	0	0	230.2	369.7	48.2	40.86	213.37	60.43	84.1	67.78	104.08	113.42	209.87	281.38	157.15	38.71	30.89	48.18	351.76	3.81	56.17	84.06	262.25	252.53	56.83	59.5	96.43	52.95	17	212.8	121.11	296.31	235.78	0	65.92	115.16	29.46	95.8	26.74	128.69	0	177.89	55.74	567.82	173.9	52.73	170.23	84.63	205.18	161.32	23.31	210.52	28.41	180.04	160.19	250.56	125.6	266.65	45.44	139.95	53.73	0.32	8.01	68.56	178.98	89.87	109.42	31.76	59.11	91.41	98.76	14.32	83.83	0	172.57	3	415.65	75.87	112.42	54.75	28.86	190.75	29.6	21.74	82.36	13.17	31.9	33.73	103.98	183.02	104.74	2.6	4.65	148.31	30.21	113.1	30.27	87.33	78.52	32.47	344.43	188.13	240.54	106.29	392.25	178.45	139.28	155.96	237.82	178.65	267.24	256.8	88.57	113.29	36.11	152.69	174.9	177.34	92.04	255.43	192.74	4.17	170.86	159.31	273.94	111.39	196.4	147.33	277.17	251.7	146.33	95.24	160.4	223.91	69.89	212.16	118.43	76.77	368.42	78.08	355.17	306.83	122.93	26.52	360.47	246.21	133.05	184.24	157.81	459.04	198.17	46.23	113.24	14.18	131.58	203.77	260.81	103.42	66.28	246.04	309.12	180.2	275.18	113.27	194.32	302.37	342.89	38	63.31	63.2	100.35	112.26	50.55	94.85	10.37	0	175.54	201.38	132.61	416.99	257.19	72.35	38.88	38.76	91.73	165.52	293.46	308.29	4.47	19.96	70.01	230.95	139.32	161.05	210.55	279.11	65.43	255.21	110.16	122.35	204.3	71.52	0	75.14	221.97	37.72	371.34	118.99	183.63	259.68	66.37	163.88	28.88	270.08	151.8	13.4	161.9	279.12	11.52	125.48	88.26	69.56	212.3	18.69	76.55	126.68	70.52	0	23.36	110.91	118.99	156.53	271.12	111.02	208.73	59.22	204.13	0.38	73.53	91.67	116.57	37.18	160.83	252.56	137.7	129.22	49.53	65.69	155.76	67.24	37.02	50.84	405.84	50.02	306.51	19.29	156.07	89.87	258.46	210.52	119.12	88.31	57.82	209.84	220.19	3.21	29.14	241.74	46.96	1.87	0	341.46	188.09	2.5	20.98	184.5	172.62	342	247.6	255.46	212.74	184.21	264.03	140.75	121.94	165.27	227.92	95.25	172.58	383.98	482.57	343.74	104.96	233.63	349.53	303.94	231.61	341.48	173.31	22.19	469.55	301.19	589.86	546.87	230.89	256.08	311.05	161.38	78.57	402.41	138.38	225.62	420.71	361.19	142.27	180.41	32.92	205.61	165.07	482.66	64.07	255.5	274.74	434.56	366.05	260.94	54.88	136.47	170.13	103.04	247.52	110.41	127.55	485.08	227.94	133.37	231.07	20.73	133.88	429.49	436.56	477.41	72.26	182.34	146.93	171.35	411.43	365.36	144.82	237.54	325.54	338.11	213.62	641.94	455.41	325.59	401.25	641.6	348.1	212	212.31	637.79	206.8	360.51	276.17	282.56	86.83	123.73	99.52	201.36	389.73	157.18	334.41	332.54	579.53	62.68	70.33	301.41	209.78	190.69	400.63	183.81	49.31	159.63	2.83	344.59	496.68	167.8	347.75	490.65	533.73	74.24	276.69	416.16	72.51	179.34	427.76	128.29	183.2	332.6	377.93	239.72	257.99	284.26	365.79	312.36	189.95	245.77	269.97	226.26	522.81	178.8	268.07	322.3	194.54	199.04	81.44	455.66	162.81	641.88	3.36	70.69	224.99	182.58	230.03	126.14	503.21	4.43	140.45	133.58	400.04	365.73	692.32	62.13	242.24	84.82	434.3	29.44	89.61	412.33	109.54	325.65	292.63	541.84	78.08	273.85	302.01	295.02	558.68	202.72	198.24	182.82	563.95	417.19	319.53	353.96	198.74	279.03	409.52	13.05	3.6	244.9	306.5	403.34	217.9	276.46	127.47	81.21	268.23	377.03	303.93	416.71	740.77	6.33	274.41	42.95	106.02	62.59	181.08	355.64	149.61	517	260.74	294.1	24.3	36.64	112.62	46.23	0	26.24	102.15	231.69	94.3	104.26	126.15	242.84	52.57	79.68	132.2	88.39	41.92	183.1	272.27	214.56	27.71	168.88	388.51	463.9	45.71	140.56	165.78	295.15	214.97	275.22	400.11	328.56	218.01	219.33	57.69	57.84	168.12	90.1	194.97	148.5	194.89	89.88	172.87	245.36	292.8	109.71	285.46	28.86	28.33	47.51	141.8	117.09	184.32	75.09	0	96.76	340.58	380.23	134.46	212.69	646.78	268.79	357.43	371.78	219.42	385.69	189.3	259.13	141.13	142.06	171.41	66.89	62.69	82.42	133.02	377.64	205.13	55.01	145.41	266.4	214.31	198.86	121.2	190.12	21.37	152	70.89	76.51	95.78	49.42	152.5	0	112.7	175.09	1.31	70.23	81.22	72.08	83.86	78.63	101.94	72.51	0	80.98	114.58	141.26	90.17	62.68	205.6	244.88	147.76	288.57	193	41.01	146.96	150.91	153.56	106.97	144.76	47.95	59.04	117.07	348.39	63.81	165.15	221.99	151.84	169.59	316.49	86.91	166.47	360.32	131.02	44.39	96.19	144.12	179.67	153.68	275.25	205.95	104.84	392.05	154.51	118.33	151.02	295.69	192.56	169.08	114.19	164.38	13.17	42.13	137.07	104.7	56.98	85.77	268.57	0.41	161.22	123.96	83.44	155.65	61.63	72.08	230.41	157.65	233.04	200.26	0	221.3	217.9	298.42	206.75	149.39	98.12	80.87	161.44	229.58	6.28	160.13	199.69	131.2	115.47	83.48	55.15	185.48	201.43	225.04	44.27	127.83	235.41	84.76	189.59	113.16	82.65	99.08	27.52	245.02	122.98	110.47	104.32	107.7	50.53	4.96	66.01	151.13	10.89	39.27	53.72	34.95	42.65	72.5	125.54	107.46	72.42	175.1	82.56	34.82	38.43	115.85	182.81	56.42	147.89	33.52	32.27	9.98	122.84	21.88	79.73	99.05	109.06	38.26	31.24	140.89	90.76	158.29	153.24	53.31	67.5	0	57.03	29.05	47.93	60.47	2.31	119.31	50.27	48.57	3.68	71.57	0.42	96.89	88.76	81.95	168.69	61.44	108.84	61.76	70.15	18.26	541.626828	51.20678609	98.98077271	111.449271	355.0420282	221.1626632	133.6966254	195.6408166	54.22011927	23.64944762	109.1791361	138.6083955	76.99566935	104.6156424	344.0411821	179.2820236	26.98618995	0	141.834781	37.35683028	11.75873157	127.3985792	140.9144377	325.6086395	57.10276805	0	59.15482219	0	39.08981941	0	109.5393344	315.3452898	6.9864556	117.2611899	120.6033731	129.1253363	135.5838712	70.56332996	70.16539479	129.8798773	87.70146546	113.948593	34.53325271	0	66.15003041	165.7107736	103.4100474	252.0918451	435.4938397	74.29532946	0	123.7546785	211.7320633	70.14888212	0	0	70.76873335	270.6345857	64.76766297	66.89297793	76.35249334	10.17787505	0	0	71.90887305	228.9642157	152.2093766	44.78465386	0	0	329.9653831	132.027674	15.84541355	0	33.57383788	103.9783821	2.313872593	0	53.44064648	184.3159206	75.12116786	19.33045208	189.9167925	504.5299808	3.436174428	17.46069255	174.1129455	165.1621399	74.5955054	14.48906445	89.24628633	113.1413488	0	0	261.12	87.14	0	687.61	142.73	228.18	217.16	156.23	205.91	112.63	921.04	291.44	239.05	131.71	1.99	64.67	267.71	117.16	82.84	62.48	150.87	205.33	73.43	189.27	255.6	293.2	139.37	140.17	193.27	67.57	176.23	0	51.63	270.12	276.97	0	161.61	158.74	501.01	385.82	15.81	116.44	25.91	321.2	143.71	417.33	63.59	193.69	272.46	81.66	147.46	176.61	14.85	0	202.41	151.78	11.66	18.36	248.29	46.99	108.27	187.67	221.6	38.05	129.58	77.06	268.38	160.48	18.24	269.4	225.22	19.05	289.94	180.06	108.66	0	334.14	80.09	120.6	103.52	93.81	150.49	0	143.04	313.79	207.04	217.68	538.69	923.33	108.61	74.95	311.49	278.84	424.53	354.05	127.8	40.48	125.68	231.28	126.93	170.39	182.16	127.21	137.13	185.07	134.14	503.42	6.25	90.23	95.28	155.98	86.45	18.66	130.87	482.28	334.78	406.14	57.86	227.82	35.14	311.97	528.72	77.27	579.03	249.23	356.18	90.47	341.31	169.57	203.77	505.46	259.08	0	118.46	778.53	10.79	242.76	368.86	475.18	621.05	59.56	20	1.39	0	768.34	463.8	379.68	197.85	1449.96	206.74	163.89	239.57	70.59	191.49	187.31	110.47	1117.54	0	27.64	30.5	191.06	128.02	882.53	119.37	564.63	146.07	34.53	111.21	95.5	204.58	659.49	1070.53	97.32	14.59	47.11	132.58	296.46	0	264.53	506.01	102.09	8	371.26	0	0	125.32	340.14	0	419.93	117.27	0	79.9	0	964.99	0	88.32	0	282.47	269.49	0	665.2	97.42	0	98.15	81.55	346.2	52.58	471.41	173.92	140.63	676.5	162.64	195.96	0	223.7	213	475.13	434.61	105.05	0	140.94	12.26	0	0	387.06	0	151.75	229.75	0	504.58	703.15	124.62	83.42	105.25	158.16	185.49	15.28	357	302.12	90.34	172.45	0	149.76	130.15	113.7	431.13	0	0	35.88	221.19	522.36	211.26	61.1	59.45	432.28	25.36	135.37	166.19	0	226.74	245.31	352.19	117.66	394.25	140.65	0	104.66	485.83	294.18	173.46	58.86	189.32	90.11	15.22	45.15	0	117.07	0	133.33	215.11	365.95	237.13	141.05	223.91	153.9	102.71	59.32	132.16	13.5	158.59	83.97	539.98	412.22	21.06	248.17	0	1715.12	233.64	0	104.98	120.66	572.64	221.6	41.62	0	157.73	137.86	201.53	91.68	200.54	83.2	167.22	76	339.3	247.89	318.56	136.51	31.92	0	184.67	336.63	219.63	234.88	41.34	130.61	69.19	13.33
DNMT3A	0	19.66	0	16.7	0	17.75	2.83	0	0	37.51	8.77	2.08	13.89	0	1.63	19.7	0	13.24	8.61	2.35	12.28	21.35	0	0	0	0.21	0	0	32.85	0	10.66	24.62	0.42	0	0	19.28	0.22	0	56.4	17.61	23.25	1.19	1.07	20.62	0	24.87	28.13	25.21	11.7	17.53	2.99	20.25	5.1	23.36	0	0	0	12.76	0	11.71	12.9	2.93	3.87	0	2.75	79.94	0	0	12.11	14.82	49.52	0	0	0	16.64	0	16.85	0	19.03	22.48	7.17	4.39	0	0.65	0	26.72	0	0	15.57	19.23	16.71	0	20.04	14.75	0	14.83	5.33	0.16	27.54	0	21.92	0	29.39	7.21	3.79	0	2.04	32.42	19.18	2.04	0	0.58	63.28	10.82	0	41.56	6.77	0	31.43	14.13	44.51	13.35	13.73	9.6	0.47	14.14	5.35	0.51	0	1.65	6.45	0	2.15	0	0.43	26.17	22.2	49.44	10.88	3.65	11.17	0	51.83	26.43	43.13	5.3	8.07	0.52	53.22	2.84	3.03	1.18	45.31	10.53	10.5	7.44	0	1.86	28.77	54.04	8.97	0.85	34.14	15.48	13.02	3.41	39.98	14.31	35.42	11.72	13.28	0	0.44	41.36	4.22	0	28.02	10.43	0.96	32.32	0	38.93	14.75	2.21	24.21	10.64	0	0	67.67	0	0	12.88	0	0	19.21	0	19.1	0	10.25	0.52	7.58	0	0	12.28	10.11	0	0	0	0	35.34	4.14	0.2	0	6.31	12.04	156.47	0	0	0.24	5.93	0	0	22.18	0	10.07	0	2.98	0	0	0	14.91	0	21.27	36.27	19.31	19.72	0	0	8.21	18.43	0	24.6	0.26	19.56	0	10.72	8.12	0	0	0	0.25	0	24.92	0	1.76	11.08	0	0	0	0	0	11.45	10.15	24.59	22.57	7.22	0.37	8.94	25.73	6.02	8.5	0	8.71	19.22	1.63	0	0	8.86	0	0	0	5.93	13.93	31.99	19.23	10.01	0	3.19	13.82	5.2	5.14	7.34	17.89	4.16	8.63	4.08	0	5.02	0	0	2.75	0	0	0	13.35	0	2.9	31.42	0	17.54	0	0	2.05	3.82	0	3.59	50.67	3.02	0	19.47	0	1.61	0	23.06	31.48	3.86	16.27	0	15.63	4.24	4.82	29.84	4.89	5.14	12.34	19.36	0	36.17	20.36	0	0.71	28.73	0	46.12	0	0	3.07	3.37	36.58	0	0	0	0	0	0	0	13.17	0	0.42	4.13	0	0	34.76	0	0	45.86	2.14	0	15.35	21.48	0	23.47	4.91	24.23	0	26.87	6.08	29.44	0	14.65	20.42	52.99	0	3.56	0	0	15.85	0	0	0	307.78	1.36	17.23	0	0	0	0	10.07	0	6.95	0	11.67	0	0	13.55	0	0	19.84	0	2.23	21.54	0	4.82	0.63	9.69	26.73	0	14.28	17.89	11.17	5.96	15.07	0	0	0	17.48	0	0	0.58	2.68	20.87	0	4.58	2.14	0	0	3.3	18.28	0	0	6.76	6.27	13.54	0	27.62	27.47	0	0	0	0	24.31	16.02	0	0	2.27	8.81	0	0	17.27	0	6.56	0	0	17.19	0	0	1.78	0.41	48.17	0.34	0	12.34	4.37	26.95	12.81	30.99	4.08	12.8	7.35	85.35	7.18	15.11	0.26	29.15	20.84	11.04	4.18	24.62	27.8	8.01	60.46	26.43	24.91	67.03	0	38.26	130.01	1.19	0	20.71	80.46	27.1	13.03	17.66	4.24	71.68	236.54	16.47	44.49	16.99	19.28	23.39	46.87	1.25	0.36	32.81	23.76	24.16	0	20.83	29	8.72	5.34	6.69	10.64	1.26	22.09	0	20.47	3.94	0	121.73	38.68	30.02	7.31	0	9.62	36.54	0	26.11	65.26	46	0.91	0	0	0.35	14.19	42.92	0	29.67	21.44	0.54	0	37.65	12.13	1.11	12.79	20.77	5.21	2.26	0	2.23	3.9	20.72	16.49	5.77	9.84	18.14	15.64	0.39	0	5.49	31.97	0	0	6.55	8.69	14.97	2.14	0	23.91	0	0	0.89	0	2.03	6.67	2.49	7.46	4.74	24.36	13.32	0	0	0	2.57	0	0	1.66	1.59	3.48	0	0	7.05	14.86	1.64	0	5.25	5.12	5.35	15.68	3.88	0	9.94	4.16	7.31	0	0	44.56	6.97	4.46	8.39	43.27	12.05	38.39	5.38	10.31	106.98	0	9.87	0	0	0	16.28	5.07	2.41	1.15	0	22.14	27.86	3.78	5.59	11	1.65	0	5.83	10.13	0	37.63	1.93	15.94	17.17	7.6	4.24	0	19.86	24.98	0	19.09	13.79	0	0	0	4.25	6.49	16.13	11.07	34.44	36.78	7.75	9.08	4	22.52	8.01	13.67	39.73	0	0	0	17.71	0	25.56	4.02	7.42	0	33.17	11.09	7.33	0	6.55	7.94	6.51	7.19	7.14	8.39	0.26	9.87	3.67	1.95	0	0	2.53	0.98	8.21	3.96	4.04	18.58	21.05	6.39	0	6.31	0	16.57	5.01	3.57	20.93	3.75	10.58	0	0	4.85	1.19	7.87	8.16	0	1.79	6.23	20.68	0.97	0.32	2.97	5	3.95	2.69	1.67	8.95	0.38	1.72	2.22	0	0	0	0	14.86	17.57	8.64	11.41	8.1	6.57	0	13.41572036	7.899413463	0	0	1.657028501	51.16897226	22.60392588	26.97170925	0	0	13.00237873	27.04584584	35.30502168	0	7.22117659	0	32.02663257	58.24476576	72.89616111	28.89544222	28.91724321	54.32127267	22.06346656	56.91761207	0	225.4844864	27.09893359	31.34383408	72.97948143	24.65697648	16.47317294	8.68273733	18.68384869	56.19431436	17.42767611	24.61175752	0.536525308	0	2.358611393	64.23872758	54.79059736	11.93158322	269.2539261	31.19412692	12.49442609	0.340871928	44.85846983	0	0	0	0	11.46256554	35.75924819	3.055099863	0	0	29.88069939	14.08300884	0.491390485	53.28879694	1.524417779	0	0.670988334	0	31.90042428	134.3125708	91.0497549	55.83648372	110.0237053	0	0	0	51.44729115	35.13104865	53.42155193	11.79349345	74.38803736	25.08909169	30.12714711	5.917843706	0	87.10666906	32.52863712	0	54.06247767	16.84756899	3.923708977	134.7297775	89.98822874	0	11.71514632	2.082663995	0	0.409663386	0	57.53	92.54	0	12.5	0	0	75.32	7.5	59.86	16.67	38.82	101.06	0	23.3	48.09	46.33	45.63	34.91	0	0	21.16	21.8	14.11	17.85	125.61	1.04	20.51	64.62	0.46	5	1.66	10.8	65.99	11.9	0	0	45.42	0	36.49	0	47.75	43.76	28.86	94.34	63.98	3.27	44.59	46.78	48.38	26.39	0	0	0	10.16	73.17	0	83.45	49.27	34.42	0	7.47	52.54	0	43.51	49.05	1.05	19.33	0	53.59	57.68	0.38	18.72	40.82	9.9	73.55	49.35	39.38	1.04	17.25	0	4.11	34.22	11.56	5.49	0	24.02	0	56.48	15.5	0	43.91	0	0.79	6.07	3.36	33.62	1.44	83.81	8.45	8.4	30.37	0	40	67.47	10.2	21.14	16.59	10.89	29.24	6.48	0.68	76.36	11.78	0	0.61	0	0	28.75	3.04	14.03	0	6	0	5.76	0	1.21	3.58	0	12.81	5.15	0	0	0.94	0	8.68	3.01	26.08	38.02	5.45	13.28	0	0	4.63	0	0.91	15.54	17.19	0	0	39.66	18.14	0	44.85	2.71	4.62	56.43	20.17	9.98	44.34	47.53	13.67	0	18.68	0	0	11.42	15.33	8.08	5.31	6.08	15.33	79.11	8.53	0	1.43	5.16	0	4.97	2.82	0	1.53	3.17	0	0.28	0	2.3	0	1.22	0	0	0	0	4.66	0	0	0	1.18	5.2	0	0	2.97	0	0.65	24.25	16.43	37.84	28.5	40.22	5.84	1506.11	1.81	5.38	0	83.86	7.79	16.35	0	2.64	0	0	0	0	0	27.54	0	0	0.71	0	12.5	12.86	0	0	0	0	4.34	0	2.54	4.37	1.25	0	0	0	4.69	3.85	5.77	0	0	8.66	5.7	2.93	11.29	0	0	0	7.46	3.64	8.31	0	0	5.55	2.69	39.19	0.86	3.81	0	0	0	30.23	0	0	7.75	3.99	0	0	11.17	0.83	26.15	0	2.05	0	9.7	0.93	8.15	2.67	0	0	0	0	0	0	0.91	1.6	4.8	1.76	0	0	0	0	0.83	6.98	0	0	0	0	13.66	0	7.85	0.59	2.02	0.34	1.33	78.11	1.36	2.43	0.92	0.3	0.23	3.4	10.14	8.6	0.87	1.1	0	4.39	1.37	0.81
DNMT3B	0	6.64	0	0	37.97	0	0	0	0	0	0	17.02	0	0	0	0	0	0	5.22	1.07	9.35	0	0	1.42	0	0	0	0	0	0	0	16.68	0	0	0	0.37	21.15	0	0	0	0.6	0	0	13.65	0	26.79	0	12.43	0	0	0.91	0	1.78	74.78	0	0.8	0	0	0	21.16	37.28	0	0	0	10.01	0	0	0	0	0	5.85	15.98	0	0.42	0	33.42	0	0	0	0	26.11	0	0	0	0	18.24	0	0	0	0	0	0	0	0	0	0	0	0	0	0	0	0	0	0	0	1.25	0	0	0	0	43.95	37.38	0	0	0	0	0	0	0	6.15	0	0	0	2.91	4.75	0	0	0	0	19.03	0	11.33	0	0	0	0	1.35	0	0	0	0	0	0	0	0	0	7.35	3.34	0	0	25.2	0	0	0	0	0	0	0	0	0	1.17	0.78	0	0	7.88	0	0	0	0	0	37.33	0	91.92	0	7.68	7.17	0	0	0	0	0	35.44	0	0	18.03	0	0	0	0	0	0	1.8	0	0	0.83	34.09	0	0	6.97	0	0	0	0	0	17.58	0	0	0	0	4.27	0	0	0	5.72	12.82	0	0	22.33	0	5.63	0	0	0	10.73	4.92	18.02	5.42	0	0	0	0	1.34	4.53	0	4.86	0	0	0	4.69	4.12	11.12	8.68	0	0	0	0	0	0	0	0	40.85	36.06	0	11.62	3.4	8.67	19.64	7.35	0	1.08	14.9	13.85	20.37	11.73	3.43	2.82	18.41	40.42	0.7	4.25	0.7	0	0	15.7	0.29	0	0	0	0	0	0	0	0	0	0	0	0	0	0	0	0	9.04	0	9.01	0	0	0	1.65	0	0	0	0	0	0	0	0	0	0	0	0	0	0	0	24.34	34.65	0	6.56	0	0	0	1.17	0	0	0	0	18.25	0	24.9	0	0	4.39	0	0	0.78	0	0	0	0	0	0	0	13.08	0	0	0	0	0	0	0	2.58	11.87	0	15.67	0	0	0	0	0	1.31	0	0	0	50.38	0	0	0	0	0	45.25	0	0	0	0	0	3.07	0	0	0	27.91	0	8.88	0	0	0	0	0	4.56	0	0	0	0	1.24	0	0	0	0	52.7	0	0	57.98	0	0	0	0	0	2.04	4.32	0	0	0	0.75	0	0	0	0	0	0	0	0	0	0	0	0	7.05	0	0	0	68.37	0	0	1.36	0	0	2.93	0	0	0	0	0	0	1.83	1.23	0	0	29.87	0	0	0	0	0	0	0	0	0	35.13	34.91	0	0	0	19.82	0	2.74	0	0	8	2.54	0	0	0	0	0	0	0	0	0	2.41	0	0	0	0	0	0	0	0	0	0	0	0	0	0	0	0	0	0	0	0	0	0	0	0	0	0	0	0	0	0	0	0	0	0	0	0	0	0	0	1.15	0	23.38	0	0	0	0	0	13.04	0	0	0	0	1.62	0	0	0	0	0	0	0	0	0	0	0	0	0	0	0	0	0	8.08	0	0	0	0	0	0	0	0	12.11	0	0	18.99	0	0	0	0	2.81	0	0	0	0	0	0	0	0	0	0	0	0	0	0	0	0	0	0	0	0	0	0	0	0	0	0	0	0	0	12.84	0.19	0	0	0	0	0	0	0	30.56	0	6.16	6.72	0	0	1.96	0	0	0	0	0	0	1.33	0	0.72	0	0	2.34	1.53	0	0	0	0.75	35.68	0	0	35.52	0	0	0	0	0	0.73	0	0	0	0	0	0	0	0	0	6.07	2.54	0	0	17.88	0	0	0	0	0	8.38	3.83	0	0	0	0	10.45	0	7.74	0	0	12.58	0	0	0	0	0	0	0	0	0	0	0	7.31	0	0	0	0	0	0	0	1.01	6.18	0	9.8	0.56	11.86	0	0	0	7.23	0	0	36.53	0	0	0	0	0.22	4.51	2.7	0	2.09	0	0	0	0	0	2.07	0.59	0	7.96	0	0	0	1.75	0	0.68	0	0	0	0.71	0	0	0	0	0	8.62	0.61	0	0	17.09	8.36	0	0	0.19	7.38	0	0	0	0	0	0	0	0	0	0	0	0	0	0	1.523082295	0	0	0	0	0	0	20.28304323	0	0	0	0	0	0	0	0	0	0	0	0	0	0	0	0	2.496735914	0	3.579328485	52.80526263	0	0	1.478716093	0	0	0	0	46.16088813	0	0	0	0	6.802463832	0	0	2.006564061	0	0	0	0	0	0	0	0	0	0	11.81149602	0	0	0	0	0	0	0	0	0	0	0	39.86504839	0	0.284725127	45.98911348	0	0	0	0	2.496864032	0	0	0	0	0	2.375221822	0	2.854197283	0	0	0	0	0	0	0	1.96	0	0	0	0	0	0	0	0	0	0	0	0	0	0	0	0	0	0	0	0	0	0	0	0	0	15.84	0	0	0	0	0	0	0	0	0	0	0	0	0	0	0	0	0	0	0	0	0	0	136.99	0	0	0	0	0	0	0	0	0	0	0	0	0	0	0	0	0	0	0	0	0	0	0	0	0	0	0	0	0	0	0	0	0	0	0	0	0	0	0	0	0.54	0	0	0	0	0	0	0	0	0	0	0	0	0	0.3	0	0	5.24	0	0	0	0	0	0	0	0	0	0	0	9.56	0	0	0	0	0	0	0	0	0	0	0	0	0	0	0	0	0	0	0	0	0	0	0.7	0	0	0	0	0	0	0.84	0	0	0	0	0	0	0	0	0	0	65.4	0	0	0	0	0	0	0	0	0	0	0	0	0	0	0	0	0	0	0	0.48	0	0	0	0	0	0.38	0	0	0	0	0.47	0	0	0	0	0	0	1.08	0	0	0	0	0	0	0	10.98	0	0	0	0	0	0	4.85	0	0	0	0	0	0	0	0	0	0	0	0	0	1.16	0	0	0	0	0	0	0	2.31	2.27	0	0	0	2.63	4.43	0	29.77	4.02	0	0	9.34	0	0	0	0	0	0	0	0	0	0	0	0	0	0	0	0	0	1.85	0	0	0	2.26	0	0	0	0	0	0	0	2.8	0	0	0	0	4.85	0	0	2.05	0	0	4.4	0	0	0	7.2	0	0	4.84	0	0.76	28.4	4.23	0	0	0	2.48	0	0	0	2.92	0.31	0	0	0	3.87	0	0	18.89	0	0	1.84	0	6.01	0	2.28	0	0.35
DNPEP	0	29.83	0	2.78	9.84	49.4	108.37	0	0	0	19.26	33.58	63.64	9.51	137.25	113.08	51.88	0	56.68	40.4	0	26.14	0	0	89.63	0	24.97	88.94	79.83	25.4	60.24	0	3.25	125.86	0	10.6	290.45	0	0	101.06	30.5	59.61	11.6	0	0	50.66	0	54.11	0	0	0	68.89	3.75	61.06	10.91	13.75	108.85	0	150.41	53.67	71.59	3.46	2.28	0	0	49.28	122.66	21.09	88.96	22.42	11.16	38.39	54.84	0	0	0	15.17	28.5	0.27	0	117.15	198.11	72.82	26.44	11.66	9.75	63.1	0	47.55	5.45	9.13	0	0	0	0	2.47	0	0	0	9.39	50.83	118.18	69.29	0	43.57	67.1	0	0	0	0	50.2	119.49	60.58	21.56	34.77	50.23	59.44	8.94	72.91	0	39.69	3.78	49.01	0	49.14	0	15.6	0	39.72	0	61.68	65.94	0	114.64	129.52	127.57	0	7.5	90.09	52.38	0	0	36.06	30.56	25	5.07	135.37	0	38.51	99.35	0	36.8	0	159.74	45.9	50.96	11.38	0	99.16	14.62	25.66	1.28	0	26.66	49.81	8.05	8.49	37.44	0	11.36	10.87	0	6.76	20.12	0	106.92	28.59	191.67	45.51	38.02	0	0	38.71	0	40.11	0	109.19	0	0	0	51.8	17.52	11.41	0	0	0	34.51	68.48	22.01	45.1	7.18	0	62.02	57.81	0	0	37.33	12.38	31.62	0	0	0	0	52.78	25.1	0	0	156.66	0	34.88	30.62	45.55	76.51	0	255.31	151.6	69.23	3.91	145.8	6.62	8.26	18.04	153.84	21.73	0	0	26	1.77	32.97	9.19	39.04	53.2	47.55	124.37	115.78	8.14	87.32	0	0	123.47	6.85	127.15	17.85	0	0.54	27.05	3.29	83.73	103.77	0	1.35	0	4.92	96.29	38.88	10.57	39.05	29.07	85.03	24.32	43.74	0	11.46	11.07	0	0	0	83.15	5.54	61.58	67.95	8.29	17.48	14.45	29.44	46.21	84.27	141.1	94.69	116.14	6.56	62.81	0	45.51	82.79	116.41	0	0	41.1	0	76.26	241.76	0	0	27.86	0	32.14	0	0	105.39	94.13	46.93	80.65	63.09	91.97	0	46.36	102	0	16.56	0	90.84	58.35	34.65	213.51	266.07	209.5	131.11	0	31.57	31.75	0	168.74	0	22.62	172.76	85.75	95.48	90.67	286.67	46.34	0	23.64	0	0	0	86.21	64.37	0	0	141.11	0	116.26	0	13.74	0	0	54.52	31.89	3.09	46.88	0	10.64	98.97	0	50.21	6.51	141.84	67.12	11.02	10.2	60.43	37.55	0	36.14	83.34	0	15.15	0	98.75	10.67	49.58	134.77	9.07	0	0	0	0	51.29	4.33	0	10.17	0	35.49	27.71	52.25	69.79	0	0	0	0	34.76	20.68	0	0	25.72	55.8	0	14.59	17.88	136.64	0	0	14.61	225.98	0	0	62.96	17.22	0	110.06	0	28.84	0	61.83	46.52	0	96.69	56.56	5.12	27.32	22.2	16.53	0	32.85	35.63	37.91	0	4.29	0	0	88.31	9.81	0	15.2	0	0	25.27	0	73.9	5.61	43.27	1.48	31.78	0	81.89	25.6	10.78	45.75	1.09	0	0.95	17.98	14.62	3.66	289.92	8.16	198.53	0	33.9	17.15	5.08	109.32	48.28	5.92	0	59.65	13.01	220.57	0	1.75	75.42	23.73	192.78	0	0	0	0	67.1	0	6.34	28.25	22.58	0	0	5.16	189.82	6.05	0	90.8	34.04	53.56	60.65	48.16	142.28	0	0	0	0	23.02	1.18	0	4.4	130.02	0	29.21	33.17	31.24	9.71	0	0	9.53	27.71	14	26.53	208.56	94.15	0	22.97	37.85	0	0	12.23	23.45	0	155.11	0	9.33	8.08	204.35	34.83	4.41	0	19.4	0	0	35.08	73.63	4.46	4.95	8.82	341.56	4.3	69.43	100.19	0	33.45	0	68.91	106.57	91.13	54.21	26.62	68.1	186.04	0	65.84	67.04	210.29	148.21	1.01	66.02	62.32	129.64	95.59	61.66	33.06	61.16	31.25	127.45	93.98	0	7.99	34.21	0	69.99	66.33	90.71	55.24	26.18	5.73	72.3	28.32	9.25	117.96	32.6	1.76	5.23	0	66.85	25.5	79.05	52.68	47.66	0	5.93	2.01	104.4	27.39	60.29	20.66	0	1.14	94.75	59.93	67.15	117.38	36.43	34.85	151.1	42.05	38.91	4.81	48.31	55.96	98.15	67.03	137.69	89.92	35.4	6.98	206.09	97.99	42.42	2.98	106.49	0	13.81	0	0	33.74	0	16.55	23.83	0	60.92	21.41	0	35.87	6.16	1.08	16.09	0	65.61	113.4	176.2	77.35	168.63	97.4	50.32	31.35	125.62	15.02	10.03	24.85	102.32	12.1	71.88	102.67	0	68.9	122.46	57.45	9.45	0	82.93	24.61	100.49	40.97	77.75	20.36	44.68	0	117.64	78.01	93.39	57.68	0	23.12	25.06	15.14	78.35	0	65.42	10.49	6.08	31.43	0	8.31	12.76	3.59	8.35	16.35	33.25	0	8.24	45.11	5.03	0	1.16	21.93	7.96	0	0.68	2.49	0	3.65	43.9	3.34	4.3	39.67	18.17	11.47	13.57	39.07	6.45	54.74	35.18	18.48	14.75	7.59	9.09	23.05	9.56	30.87	8.94	20.25	4.39	6.81	43.02	0	11.46	167.32	33.29	33.61	16.53	0	28.69	50.28	0	0	0	76.23888183	29.33340772	172.354636	72.69117156	110.4350049	0	48.53202964	43.76746684	104.7678579	0	0	119.5509649	90.12235443	0	49.10183985	133.9846231	0	0	59.13706494	0	0	0	68.3809144	109.2070816	74.46387108	176.8051416	39.97620987	37.73127611	0	59.79741274	45.44886169	55.59323726	116.914102	53.92061074	64.57932673	73.27679008	0	30.2949164	122.2161516	27.38870592	62.63435758	82.99935054	9.572973643	190.9235421	172.7321927	0	0	85.60028515	0	90.0593516	0	105.9693359	13.29660856	0	27.62049264	11.99357668	40.12622791	0	11.70182568	0	0	125.4006673	83.29152444	200.2306806	0	49.93942525	0	4.864501393	25.20483391	75.47731668	0	42.75279248	42.87485869	57.43817079	0	0	20.69073069	0	0	90.00308859	0	144.1542853	0	32.48221965	28.68638068	150.5306296	0	32.60965912	22.71380837	10.62660484	0	0	0	0	0	0	0	0	0	0	0	32.34	0	0	36.33	0	80.35	0	11.74	167.36	0	5.14	0	81.13	6.43	27.05	0	0	1.56	15.73	82.01	0	7.67	0	0	0	0	0	163.62	104.49	0	0	4.19	52.41	0	0	0	120.03	0	0	55.66	16.86	14.3	192.81	381.27	0	46.62	0	0	0	0	0	0	0	0	0	0	0	0	50.4	0	290.59	0	20.56	0	21.44	85.57	0	0	10.07	77.18	6.96	0	23.63	0	98.54	0	0	0	0	273.1	0	0	4.48	0	48.19	7.16	0	9.36	0	75.38	579.31	2.67	46.78	0	0	8.94	27.41	0.76	106.31	496.66	52.83	52.18	590.91	0	55.95	0	0	0	0	9.49	0	0	0	0	0	0	0	3.69	13.68	0	0	81.73	7.26	0	0	0	3.33	0	0	0	14.6	0	70.71	0	2.96	0	3.5	0	0	0	2.12	141.62	2.79	0	0	73.87	0	0	0	4.99	0	0	4.01	0	0	129.58	0	115.08	0	16.37	0	5.18	0	0	0	0	820.41	0	0	114.18	32.44	0	0	18.62	26.94	56.66	0	0	0	0	14.79	0	0	0	4.62	0	0	0	32.94	0	0	0	0	4.52	1.66	0	47.12	0	0	23.22	0	0	16.93	13.21	0	4.28	4.07	341.25	0	69	0	6.18	0	0	0	341.92	0	0	0	0	0	0	0	0	0	42.84	0	32.43	51.85	9.57	0	56.55	0	10.58	204.31	37.18	0	0	178.96	49.8	0	78.63	0	0	0	0	36.91	126.2	0	0	0	42.58	0	7.22	1.98	0	0	0	225.85	139.69	66.8	35.54	95.13	0	0	34.37	24.48	5.47	67.43	166.33	7.11	18.28	13.42	0	77.55	49.03	28.99	0	0	0	69.31	14.79	21.01	85.82	11.61	0	0	0	0	21.49	12.73	53.56	0	0	39.98	0	137.1	489.51	7.94	31.79	28.35	0	31.03	0	31.32	33.81	22.23	0	118.88	7.97	8.29	34.64	0	2.24	43.54	32.22	0	59.05
DNPH1	0	26.35	3.75	0	0	0	0	0	11.33	0	0	0	0	0	0	5.13	13.66	0	17.94	0	0	0	0	0	0	0	0	0	0	10.83	0	0	0	0	0	3.4	0	0	2.35	0	0	0	0	7.81	0	4.09	0	32.85	0	0	12.46	2.35	0	0	0	0	0	0	0	5.23	0	0	0	0	0	18.02	0	0	0	0	4.73	0	6.89	2.88	9.76	0	0	0	6.87	0	0	0	15.87	0	0	0	0	0	0	0	0	0	0	0	0	0	0	0	3.52	3.84	7.61	0	0	0	10.68	0	5.12	0	20	6.39	0	3.62	0	0	0	27.36	0	0	0	11.52	18.92	12.37	19.81	10.01	11.87	4.21	0	0	6.83	13.74	0	29.94	4.49	4.57	17.38	4.68	13.89	3	9.08	11.41	0	3.46	20.52	0	7.49	24.86	27.1	10.5	0	0	0	88.55	0	19.12	3.13	46.56	9.35	0	18.78	29.23	0	10.66	11.01	9.68	0	0	0	2.27	0	2.09	11.32	3.92	1.38	0	0	6.62	0	13.05	4.83	13.48	4.19	0	0	0	0	6.05	0	0	0	0	101.69	40.99	19.05	17.19	14.93	77.15	123.2	0	87.55	31.67	58.33	0	12.16	0	162.37	82.43	91.73	0	0	0	0	9.82	0	0	0	0	0	4.83	0	9.85	0	2.28	0	0	0	3.85	24.56	4.79	32.81	15.22	0	34.57	2.07	0	0	0	94.23	0	0	73.44	0	17.5	68.5	12.25	23.12	7.84	2.79	0	0	10.4	0	1.62	18.91	0	0	5.86	22.97	35.7	25.74	0	12.79	51.46	0	74.58	6.53	15.71	65.38	24.18	0	32.22	19.07	36.95	55.08	61.02	114.29	0	0	51.77	78.89	0	0	4.68	24.51	57.04	73.52	35.78	6.04	39.9	0	79.83	176.88	15.52	67.12	18.95	40.48	42.49	0	56.73	48.85	11.56	77.41	9.27	17.93	14.01	136.6	0	67.76	57.79	0	75.06	17.01	25.71	0	29.86	75.16	50.38	33.11	42.57	0	22.55	25.62	35.33	78.02	5.77	16.82	24.16	24.23	13.5	42.5	10.62	0	54.9	0	16.06	70.77	37.26	93.51	37.7	101.86	0	22.28	11.23	19.32	0	195.88	0	19.21	105.32	39.79	0	10.2	147.62	72.84	0	0	10.6	88.94	4.95	2.61	98.09	66.6	15.84	8.7	47.02	31.27	0	54.35	36.86	27.43	143.3	76.29	18.13	33.48	9.94	4.22	12.36	28.52	58.31	8.52	0	4.41	5.1	17.13	33.36	0	48.32	10.44	0	22.23	23.65	12.83	0	0	51.35	45.29	104.2	0	5.9	0	36.21	51.1	48.18	197.77	0	0	0	0	111.27	3.97	45.29	2.59	0	10.06	7.91	2.75	17.29	30.03	35.72	0	4.36	0	0	13.09	202.67	28.85	0	0	0	3.65	12.56	27.98	18.66	28.62	10.05	17.89	0	19.4	18.19	96.58	0	21.13	39.22	84.67	0	0	19.09	0	92.94	0	46.96	11.7	1.96	4.01	0	0	6.48	16.75	5.12	0	18.1	35.48	3.95	4.99	23.89	12.21	14.93	4.45	0	0	8.52	64.61	57.04	0	62.26	39.74	39.29	89.56	42.35	0	107.28	0	74.7	0	0	54.53	91.06	2.8	0	0	0	168.14	22.48	12.62	63.5	0	0	55.63	87.76	0	0	0	2.8	34.3	40.96	27.69	0	0	56.58	0	0	45.47	17.51	18.02	6.72	0	11.36	38.53	0	19.31	10.78	115.25	2.84	0	0	11.12	61.02	5.46	36.44	0	4.44	0	0	107.58	6.4	6.57	15.58	0	22.12	25.64	22.8	0	0	0	0	0	68.61	0	5.08	118.99	38.88	26.89	144.05	0	23.5	87.76	0	13.93	19.83	26.09	105.92	21.28	1.55	0	15.22	33.51	18.05	8.79	11.34	36.76	0	5.63	47.87	13.04	22.52	0	33.25	54.37	4.32	7.71	0	52.55	0	0	27.95	0	3.17	4.46	0	18.66	59.35	32.65	39.21	0	2.52	8.01	4.6	4.56	23.08	129.11	13.72	4.35	0	4.5	0	0	0	66.6	50.48	11.8	0	26.16	45.05	22.39	58.46	6.51	36.58	33.56	3.31	0	3.19	55.73	31.48	20.05	46.72	5.72	2.59	12.9	5.92	93.89	13.5	83.65	4.7	1.73	8.04	19.51	25.1	83.67	87.5	40.67	43.57	0	14.98	7.94	0	0	20.83	13.1	0	0	12.05	5.86	8.77	21.95	56.93	49.3	41.41	0	22.97	0	0	13.57	71.78	64.36	0	0	20.18	19.78	0	0	72.66	18.92	25.02	0	0	0	0	56.19	0	0	0	0	0	0	0	33.03	0	0	11.46	0	2.93	0	0	14.99	0	8.75	0	2.68	2.87	0	0	0	31.73	0	6.04	6.2	0	0	9.58	0	4.82	10.76	0	0	0	0	0	20.83	0	0	0	0	0	2.34	0	10.64	39.09	4.87	0	0	0	0	0	4.93	4.2	0	12.17	0	7.18	0	0	0	18.79	42.71	0	0	6.75	0	0	41.09	0	158.1269429	65.91695436	105.3812606	143.7501134	124.5730355	54.24680518	58.75405337	100.5627201	0	0	23.26813115	47.0580196	0	0	57.057648	0	0	0	58.1146823	15.08793534	48.30197995	20.00247912	126.6673948	138.9172094	3.725475626	0	39.92950498	0	21.76088586	12.87089652	68.79894519	176.791242	80.08593734	0	109.1501136	55.05968844	0	76.85909211	133.1231894	65.69309133	0	37.36019444	84.71191418	29.3098313	0	37.75450453	23.4181116	223.0227264	0	13.80988207	133.9211483	79.76355728	0	0	0	0	52.4061497	254.7926763	23.31108521	201.6802568	31.08057543	9.191676708	0	0	102.1417752	36.18879334	172.6041276	0	0	0	77.36295626	100.0338332	0	78.22531711	48.64054251	75.91372536	65.01388685	40.73080526	0	0	60.21173263	7.744773959	0	0	102.2961854	39.58645563	245.4614596	26.35440619	0	55.69581552	21.25570003	63.45852101	28.87324561	87.50625532	79.61	196.55	98.24	0	0	111.63	53.78	69.05	0	0	0	0	34.62	141.44	0	5.28	2.4	111.85	178.91	29.37	0	8.28	0	0	27.95	342.47	61.89	59.96	54.49	0	122.39	0	270.7	0	17.2	0	0	94.84	76.75	152.37	0	19.42	0	0	81.82	23.77	81.86	2.31	0	22.04	27.91	0	79.33	0	127.23	23.66	0	124.89	0	14.06	38.43	0	0	225.32	3.36	3.75	106.92	45.4	167.53	52.64	0	52.79	0	0	68.51	4.95	0	37.01	6.52	0	37.43	30.03	238.2	0	137.67	312.97	50.15	0	111.54	367.5	206.4	28.15	7.41	0	78.92	177.28	173.22	0	14.3	189.17	48.03	253.64	0	161.36	4.85	14.66	55.87	274.01	682.02	108.12	68.74	0	15.04	0	12.95	174.38	84.59	0	17.47	109.97	19.84	0	120.18	99.1	1190.05	0	11.87	128.21	0	94.86	223.49	0	0	35.38	0	273.89	0	165.63	97.71	158.49	207.97	109.54	0	21.74	19.35	17.18	24.34	249.83	235	5.61	197.61	46.44	0	6.97	312.04	185.9	176.72	0	37.9	36.66	12.94	0	15.51	396.71	211.7	373.69	75.75	39.3	3.27	0	63.45	232.94	247.76	94.51	159.05	8.94	89.18	1791.97	511.32	215.15	176.89	0	0	0	461.57	0	4.52	0	87.41	543.7	120.23	39219.59	37.37	78.95	0	0	0	132.75	177.39	0	97.01	87.76	71.06	20.32	166.3	110.48	181.4	16.84	132.49	29.25	0	179.74	54.44	0	125.61	258.62	47.81	0	799.59	0	17.67	0	0	0	41.64	0	0	162	0	80.63	500.8	0	171.33	0	139.38	203.66	92.73	74.12	0	101.59	179.4	0	579.91	29.36	144.34	72.28	11.6	93.03	40.68	49.98	209.03	151.98	104.44	0	0	143.3	163.67	0	0	20.92	49.16	67.49	28.31	37.63	78.42	218.04	107.86	299	113.61	23.14	11.66	116.57	337.73	164.65	92.14	229.98	10.38	78.92	36.56	305.04	44.81	273.46	81.96	88.19	0	45.15	124.84	33.34	0	196.67	90.84	85.44	80.12	9.49	5.51	17.67	45.73	0	829.82	192.42	71.1	213.6	449.89	6.37	1083.81	49.36	0	84.35	37.1	11.65	81.49	395.08	94.01	80.67	0	10.9	27.83	51.41	89.54	249.53	44.36	56.92	55.71	13.75	30.71	132.11	185.15
DNTTIP1	0	0	0	0	0	6.99	0	31.7	0	0	133	29.76	0	0	0	0	11.74	30.89	0	81.96	0	0	8.08	13.14	0	0	6.17	0	0	0	0	10.17	0	79.89	38.48	0	0	9.76	44.26	152	30.94	0	0	0	33.94	0	0	43.29	0	0	12.55	0	92.43	0	0	0	0	0	14.36	0	0	12.3	0	12.2	31.23	0	0	0	20.34	46.37	0	15.8	11.57	7.74	205.01	0	0	0	0	0	0	0	0	25.68	87.58	0	0	0	0	0	5.01	0	0	4.42	0	15.38	7.47	1.47	9.44	25.76	0	0	0	8.65	47.59	5.77	34.33	31.84	0	0	25.74	53.87	5.65	0	28.64	36.75	0	5.42	33	12.9	79.79	0	8.87	0	30.92	9.65	67.7	0	19.36	84.62	62.43	24.01	21.11	3.07	1.82	34.54	59.05	28.22	104.22	38.32	0	6.97	81.53	60.93	12.58	50.08	19.37	4.4	6.56	30.53	0	94.15	0	0	25.07	113.36	36.17	0	39.83	79.74	10.33	33.89	47.92	70.72	16.82	0	15.12	1.52	52.42	52.74	20.58	31.55	0	0	5.9	48.87	8.92	14.96	61.46	3.82	2.81	0	0	0	0	0	22.14	53.28	159.22	0	57.89	72.29	14.88	26.92	60.6	0	6.68	0	66.98	99.4	51.38	0	32.55	1.63	101.91	32.28	0	12.04	84.73	0	0	60.27	0	7.26	40.3	0	29.25	0	32.37	18.52	0	11.03	0	74.85	0	72.36	1.83	39.49	7.37	0	0	24.08	30.3	0	0	0	0	32.2	92.53	0	15.55	0	13.47	0	0	27.45	22.15	89.82	0	5.14	4.89	0	0	0	34.82	31.46	0	87.46	0	0	32.75	27.64	0	0	33.23	0	67.58	49.51	0	34.12	2.09	0	24.32	22.02	0	111.6	0	30.78	0	0	0	17.57	14.67	49.96	9.85	22.24	96.9	5.71	82.97	32.25	33.78	115.62	13.1	65.54	46.39	154.46	0	110.77	0	13.32	37.35	23.05	6.88	76.76	3.77	0	52.78	119.05	0	204.65	16.24	20.14	132.16	44.11	129.18	49.02	54.88	97.29	67.23	84.79	39.95	28.91	74.5	139.56	0	221.46	30.54	29.77	31.39	21.38	102.6	4.92	23.09	0	29.48	48.02	162.23	188.07	59.85	91.77	2.99	60.05	165.55	165.88	249.87	0	73.38	84.47	34.19	39.18	44.5	21.46	2.13	0	151.1	169.62	98.78	103.05	48.99	46.9	46.26	14.2	29.89	112.76	21.93	14.94	133.79	125.5	3.07	37.3	150.72	8.96	36.76	120.46	84.98	19.92	60.48	0	14.73	23.43	184.72	78.83	9.86	98.3	363.57	0	14.57	45.42	180.29	20.78	173.17	11.41	217.03	45.99	306.91	114.59	11.01	66.07	11.87	38.9	13.51	172.59	7.51	67.36	80.1	32.93	55.18	180.49	75.13	359.58	145.43	0	126.76	98.3	33.28	49.21	11.47	35.98	162.82	71.69	61.14	53.52	0	20.31	73.61	98.51	0	303.12	18.5	49.46	161.39	138.26	98.38	58.99	133.27	5.92	41.61	263.98	18.44	0	81.69	134.3	271.18	8.72	43.3	32.81	277.28	217.64	285.24	36.58	27.49	107.78	21.54	33.58	7.15	245.08	331.52	66.57	36.27	12.96	5.29	37.17	412.84	162.87	8.2	128.9	158.27	1.72	111.42	33.8	255.57	187.86	44.89	29.78	13.53	12.83	70.75	8.54	69.64	0	10.33	19.06	0	0	20.74	35.55	0	32.47	65.19	34.77	2	0	6.4	12.81	0	0	113.27	42.35	60.33	21.79	7.54	178.64	29.09	14.73	65.71	2.28	0	8.88	7.24	89.71	66.56	5.27	40.76	23.4	0	43.38	29.72	26.24	0	0	0	0	40.38	37.74	119.44	118.57	53.69	38.08	21.28	49.99	0	10.42	44.95	79.23	29.86	0	67.26	111.19	46.67	0	55.29	170.71	66.27	32.45	0	54.26	57.53	15.36	44.44	1.97	51.09	1.31	55.27	72.82	0	10.86	24.07	0	43.8	52.59	64.98	2.08	31.27	37.12	82.71	2.59	64.91	203.24	116.77	100.07	0	64.62	90.48	76.22	90.02	95.36	0	96.51	14.63	66.54	32.57	0	32	113.22	0	17.05	29.96	36.6	37.42	240.94	62.35	13.16	70.57	69.31	34.69	43.88	0	83.95	2.33	30.02	0	0	68.88	24.21	59.13	20.57	103.23	30.08	98.43	49.43	18.73	39.4	82.59	53.14	21.86	79.83	0	12.32	1.37	47.13	32.57	24.05	61.26	82.3	72.27	22.24	106.36	0	0	193.43	16.34	6.73	50.39	4	13.1	60.42	200.99	39.7	13.47	24.7	91.26	25.75	3.95	37.19	63.24	136.4	167.55	0	18.41	91.73	36.96	6.39	198.27	128.96	18.39	213.52	0	62.62	57	49.41	218.88	0	0	76.14	0	0	112.89	0	0	113.85	152.49	33.6	89.66	0	86.12	77.65	104.55	84.23	47.95	74.38	57.19	30.53	25.31	0	28.38	44.67	0	59.1	18.04	10.06	1.28	149.23	10.06	51.18	25.05	10	7.69	11.29	32.68	11.45	5.91	26.61	24.79	8.62	5.92	5.79	0	16.46	3.16	3.24	16.05	5.73	0	1.91	19.09	23.64	0	6.17	0	9.03	4.96	2.84	17.97	6.43	1.79	0	16.73	0	13.52	44.53	1.39	12.59	29.93	19.25	14	6.97	1.61	6.17	11.21	1.65	0	31.37	28.68	26.35	5.27	5.8	16.77	17.02	0	336.61	0	110.5917885	26.1185262	97.50864158	27.86175066	251.5675788	141.2197288	0	26.6077701	0	161.7332533	75.79344859	46.64172946	56.17158366	19.15294149	0	126.9738465	359.0889836	130.7112188	0	0	78.49044032	38.6323398	105.6581229	3.127873734	0	33.49367942	72.0422233	73.03857413	8.633331821	69.26130369	85.64162503	16.53133156	41.26969787	50.35579716	0	31.83819695	29.34012299	168.7395391	143.2937859	230.6498993	32.08504022	30.44725716	100.6678486	5.256005965	188.1377956	47.13855493	0	0	0	0	68.49331666	0	0	0	0	34.28618712	62.95447289	31.29318431	74.67337248	6.415715111	0	0	320.8111976	140.0839464	18.21231816	177.3210295	204.4313604	0	1.216125348	0	250.6730172	0	0	5.21996066	12.78546953	0	11.71095366	68.05321484	3.560427527	88.62432334	0	64.16391911	0	65.27458756	31.00272585	0	0	0	165.753415	0	109.0889364	0	218.2751203	0	0	69.45	428.87	0	0	0	23.06	0	386.15	0	18.13	0	35.3	86.25	124.13	11.27	8.34	0	57.64	65.62	109.08	0	5.93	0	0	0	56.39	88.8	2.93	72.77	113.92	63.58	0	0	78.18	0	375.5	57.23	0	0	0	0	0	85.41	0	0	0	27.12	168.25	0	193.06	0	0	0	0	98.9	130.38	10.1	0	141.83	314.2	1.23	8.48	0	37.72	63.73	101.56	0	150.19	132.64	14.49	0	51.49	25.61	39.89	0	65.91	54.36	17.9	18.42	27.35	61.94	103.64	87.92	0	90.61	0	0	9.13	0	24.7	0	0	6.84	6.06	3.56	0	100.26	0	9.21	94.69	0	3.43	8.13	3.18	21.5	4.06	0	0	1.36	2.45	430.52	0	8.69	15.68	0	0	1.3	0	0	0	5.38	2.36	41.29	0	0	47.66	0	0	0	0	0	310.62	0	49.28	0	23.49	0	0	55.83	6.27	5.62	18.74	8.31	12.17	8.8	0	0	45.21	58.57	19.47	0	6.23	60.74	95.84	0	508.81	21.64	124.76	130.3	135.33	0	0	0	0	2.82	10.87	3.74	0	68.58	0	0	43.82	5.96	20.99	141.67	0	437.64	22.87	30.82	73.05	115.32	0	75.93	0	0	0	0	44.76	0	0	0	0	0	0	0	47.84	15.79	0	19.98	729.61	12.67	0	118.39	64.25	8.05	19.23	516.96	51.53	29.15	75.75	280.51	23.81	10.22	70.39	86.69	0	184.66	0	6.78	75.41	0	0	289.73	0	0	0	0	0	49.94	0	0	0	33.25	0	121.33	139.42	82.91	8.95	69.8	0	57.06	8.77	53.27	82.76	23.36	8.92	15.52	86.26	6.17	50.71	0	0	0	125.2	188.14	391.46	0	218.85	232.82	56.61	3.96	43.29	16.01	0	0	57.43	0	99.44	0	10.43	0	0	83	95.18	5.89	83.16	0	34.52	0	0	11.79	87.69	0	168.02	9.81	82.13	0	125.1	76.46	22.93	11.47	25.46	244.33	0	7.67	123.8	0	62.82	47.71	0	80.1	273.01	0	0	0	110.7	17.87	2.92	63.35	192.57	99.01	2.85	12.28	56.12	16.99	7.67	17.53	7.99	76.55	0	0	0	47.1	8.65	3.64
DNTTIP2	517.66	140.28	214.58	289.95	119.79	140.47	275.05	239.79	152.27	245.67	946.23	148.41	469.42	467.82	431.51	173.25	52.88	533.36	233.7	267.18	81.17	171.41	51.97	266.1	229.66	12.3	314.26	116.23	170.68	60.46	213.34	209.27	151.98	77.6	50.09	209.75	454.88	268.76	174.05	607.91	81.13	293.44	0	101.05	214.88	582.78	344.1	143.9	110.85	135.99	92.9	48.64	188.09	197.13	282.33	95.56	239.45	143.65	208.89	169.84	113.85	251.55	127.35	67.93	151.68	321.93	227.08	344.45	104.55	224.89	212.06	202.84	426.93	277.91	185.29	211.88	156.91	466.42	172.1	220.43	150.85	214.4	432.16	296.97	112.55	179.93	100.17	208.04	155.29	44.45	643.45	374.81	280.26	91.89	383.7	61.64	348.66	1.37	160.47	272.94	541.76	104.33	267.52	286.95	99.32	354.92	355.61	356.03	142.27	264.93	114.91	59.16	143.52	185.46	133.72	107.23	210.16	203.5	342.54	362.46	214.9	41.84	64.49	131.44	51.18	85.41	205.07	5.75	70.29	161.53	171.18	96.32	217.75	18.22	154.33	50.57	230.22	242.77	259.6	122.55	21.9	281.82	190.36	82.92	235.18	166.96	79.14	143.17	52.82	62.65	234.47	41.44	364.2	95.48	63.29	60.64	146.69	287.14	238.42	159.52	240.68	157.1	159.49	257.44	127.78	513.37	170.68	268.79	176.82	212.05	227.76	58.3	501.32	84.18	130.78	389.9	201.38	222.08	217.76	116.17	256.17	543.44	70.72	315.96	28.77	26.58	274.1	331.99	537.08	217.25	136.1	36.28	64.64	104.72	174.03	182.92	116.24	95.73	177.4	163.52	116.11	0	104.08	191.62	71.24	187.6	161.07	308.09	367.35	127.43	496.03	129.94	20.31	191.78	208.58	150.45	87.11	156.96	127.88	145.17	292.29	65.05	269.4	59.79	103.81	344.97	26.76	128.57	111.98	144.81	82.11	179.12	53.05	185.94	73.08	106.69	68.69	63.91	126.73	62.5	128.1	141.13	254.52	114.91	404.95	110.31	65.15	143.93	42.81	109.8	92.64	63.07	18.83	198.34	232.38	168.73	241.01	175.56	284.48	333.86	205.8	104.96	6.22	81.69	246.14	183.97	185.18	194.63	112.55	52.01	212.24	543.21	126.5	131.89	140.55	133.36	181.12	141.48	90.83	136.85	236.79	233.15	116.04	394.88	105.48	58.23	168.53	185.12	684.07	152.4	204.38	493.17	251.83	267.14	228.68	359.12	381.91	148.37	192.28	257.29	161.95	654.77	494.65	101.18	164.55	0.98	71.07	387.15	141.66	418.87	203.66	36.08	196.14	94.38	255.25	228.34	23.88	463.36	100.13	143.74	242.95	215.64	114.52	264.58	279.36	286.47	391.21	337.25	431	382.88	142.11	569.23	304.24	179.96	96.72	320.13	292.02	149.28	233.48	405.4	32.96	106.72	282.64	152.36	127.64	1194.98	237.26	229.51	120.83	151.46	181.79	35.6	208.48	923.35	258.87	4.93	394.38	283.22	319.37	528.02	479.8	314.98	340.55	101.68	379.78	238.16	256.64	231.4	752.19	197.01	182.59	305.94	277.5	326.98	428.56	327.59	184.19	323.31	297.01	449.54	357.29	187.54	110.56	521.05	566.98	267.78	374.71	209.82	346.48	274.96	476.55	197.33	450.89	384.19	213.17	146.38	477.09	527.48	86.17	158.91	281.68	163	568.84	350.73	617.85	206.99	400.46	359.78	65.19	203.76	383.04	290.11	206.11	75.55	151.27	137.37	303.41	350.7	293.2	263.94	636.07	354.48	226.42	294.18	412.61	148.97	0	97.34	423.01	209.98	154.98	182.8	249	188.32	311.05	81.94	245.96	196.76	307.92	0	180.37	461.62	355.97	175.58	309.64	187.2	1229.68	221.11	231.6	52.58	377.59	163.2	540.57	337.82	446.59	194.26	177.13	364.91	225.2	4.27	315.21	592.13	104.73	536.07	152.27	216.45	260.84	188.15	333	273.51	809.36	466	200.47	297.91	121.01	307.23	262.39	205.93	500.12	104.57	260.68	147.19	448.97	142.19	246.93	455.58	178.28	303.1	76.82	164.08	160.44	177.54	248.79	174.13	0	162.38	159.13	293.53	148.13	218.5	55.61	446.9	173.93	481.59	244.28	255.2	339.18	0.25	148.93	279.75	323.64	286.89	200	132.85	469.65	348.38	100.86	331.31	253.65	147.92	189.93	184.02	214.91	47.94	130.15	80.83	358.12	20.13	222.21	204.08	220.18	271.24	225.02	174.34	218.96	172.72	222.42	120.21	1161.54	88.69	75.76	152.73	247.96	205.01	0	140.52	237.06	196.42	539.79	302.84	160.86	108.83	30.5	80.72	43.73	398.58	314.36	255.35	165.17	300.22	322.71	363.56	173.45	228.68	338.57	88.15	342.92	113	282.04	358.81	514.46	177.58	134.26	190.01	134.2	396.03	219.95	648.86	322.89	120.26	60.43	0	338.28	229.03	0.72	368.71	115.37	289.68	230.35	413.32	205.52	218.31	293.2	308.41	341.08	240.24	5.73	410.53	203.96	202.91	170.97	242.99	423.19	621.74	371.2	388.83	182.65	183.11	346.12	271.87	294.07	245.45	202.24	186.78	237.89	134.19	600.24	193.64	342.77	148.36	178.35	310.62	249.74	161.58	201.04	505.32	296.94	134.15	135.13	360.39	220.29	347.21	381.52	351.38	145.65	145.58	128.94	387.89	92.09	269.31	288.26	379.29	236.4	214.97	161.79	303.65	279.39	0	98.55	328.6	216.18	220.03	352.47	47.63	144.48	187.38	224.93	323.99	483.54	69.6	238.92	484.55	458.47	247.44	298.04	319.17	310.03	105.14	302.54	67.58	170.47	341.07	174.65	174.66	227.19	148.02	236.34	390.12	441.85	347.24	195.6	132.15	699.55	279.54	198.74	50.4	1076.65	1111.31	1021.68	412.7	719.48	353.25	505.05	170.28	217.33	498.23	293.1	305.93	284.79	157.08	42.85	254.7	528.97	524.39	584.28	693.99	487.47	241.57	72.33	287.12	977.99	445.71	532.6	572.32	313.56	524.58	199.71	759.1	2161.57	716.29	660.28	335.27	205.47	750.83	505.09	105.05	967.39	1.02	224.9	334.67	454.67	756.13	554.99	384.87	866.11	769.33	302.54	486.64	460.2	321.05	2.78	328.81	227.6	482.54	427	179.42	477.9	103.64	193.21	88.8	0	73.72343354	74.36157339	52.55516269	11.01923953	74.3545592	29.53856572	58.18666648	228.2295055	33.68760234	54.67806594	106.4562539	54.70310622	186.376959	62.18235397	16.3435806	172.2245617	0	84.16953557	115.4365656	155.0186858	99.91742834	70.55446829	69.82226234	102.5205119	22.92027883	157.7872722	166.8566465	368.1327324	110.9224937	107.7955823	149.1620323	61.24218738	110.5981863	193.8519233	129.406906	88.30421414	166.6839789	155.7342349	77.19814745	171.0348086	92.40070624	36.12810904	27.28356819	89.99116913	30.49040621	158.0187154	141.7636777	230.5519711	13.0098794	0	159.6168662	147.1788466	90.24386068	235.3562933	0	308.0010553	99.80875085	8.593340923	87.17264537	108.6175085	12.82828308	159.3671846	106.0065395	177.0836052	75.77110496	366.8222575	60.78506426	177.7098573	270.6138755	76.61185959	57.77575664	144.344172	151.3421536	428.0249106	77.31902481	0	8.525682697	334.8123806	49.94319842	195.9177278	35.24816636	276.3357646	0	210.9556567	74.62779968	343.265483	0	15.40518708	92.52990775	62.34670143	303.4667272	89.59485167	181.9228851	645.2	195.04	282.28	0	166.19	348.91	133.92	499.51	164.84	70.87	340.14	238.17	814.09	116.05	141.09	232.98	73.66	112.52	111	79.08	121.84	165.91	429.06	525.52	234.1	78.9	84.26	388.12	332.71	173.98	104.14	112.78	154.69	190.14	88.05	170.04	781.73	53.63	279.04	292.48	335.12	534.82	353.04	264.02	175.18	206.05	48.88	543.43	362.88	723.85	219.1	351.32	51.16	0	107.97	697.78	83.89	266.35	76.66	487.89	329.1	152.49	142.49	256.53	519.92	76.96	232.8	142.28	631.12	251.23	797.61	95.31	202.46	84.58	177.71	345.78	528.67	130.39	112.41	170.64	372.49	74.81	221.01	9.61	144.9	0	172.36	4.91	473.59	38	87.12	399.44	247.4	586.32	30.3	27.17	714.32	257.17	64.82	12.04	379.67	84.13	162.07	274.82	417.56	116.19	193.2	161.93	375.7	217.11	15.98	33.46	20.76	222.03	12.21	94.17	77.67	1009.47	429.78	64.74	34.21	74.17	33.34	3.23	0	47.71	325.84	157.12	251.69	69.75	19.68	0	57.71	140.89	0	150.9	118.23	278.34	144.9	324.7	22.08	65.1	60.62	45.53	14.54	0	1.47	80.32	490.92	382.83	180.72	71.16	0	178.37	0	1.12	428.43	0	0	470.04	39.14	236.05	0	91.17	82.92	182.58	246.75	57.37	312.07	68.36	245.4	93.23	172.94	30.65	223.42	113.27	1.32	148.82	31.02	25.48	6.03	119.65	9.69	0	60.89	276.5	218.47	91.66	61.91	7.3	0	0	0	392.36	0	0	0	52.84	34.03	64.97	0	58.37	0.91	17.02	213.98	20.16	367.98	47.65	182.47	34.37	18.19	107.97	36.19	0	749.73	193.99	51.33	155.39	57.71	0	151.4	0	0	0	0	0	0	0	0	483.14	230.71	0	0	0	94.97	95.73	90.82	219.04	82.69	83.82	279.23	38.6	38.25	57.66	199.03	218.98	29.11	83.49	205.61	172.81	731.1	79.81	3.39	0	1.98	102.15	111.44	166.89	0	226.38	221.43	81.55	78.53	44.94	230.42	9.81	117.3	328.02	549.92	180.09	396.53	261.93	96.44	445.61	292.39	156.67	69.8	289.73	143.5	35.83	21.89	176.94	70.96	120.71	227.5	424.35	59.17	151.15	11.03	45.76	327.85	438.15	189.17	136.37	189.82	0	221.45	26.86	0	334.07	163.71	42.69	308.33	618.11	0	237.61	45.13	165.32	377.66	542.39	410.75	139.25	129.45	264.44	219.74	324.42	286.69	520.57	127.18	110.79	246.69	242.18	248.67	901.72	188.66	672.54	209.86
DOC2A	0	0	23.8	0	3.89	0	0	0	0	0	0	0	0	0	0	0	0	0	0	0	0	5.16	0	6.38	0	0	0	0	0	0	0	0	0	0	0	0	0	0	0	0	5.42	0	1.08	0	11.86	20.47	0	30.74	0	0	0	3.97	0	7.24	0	0	0	0	0	0	0	0	0.22	15.48	0	0	0	0	0	0	0	0	0	0	0	0	0	0	0	0	0	0	0	0	0	6.73	0	0	0	0	0	0	0	0	0	0	0	0	0	0	0	0	0	0	0	0	0	0	0	0	0	0	0	0	0	0	0	20.47	0	0	0	0.47	0	0	0	0	0	0	0	0	0	0	0	0	0	0	0	0	0	0	3.37	0	0	0	0	0	0	0	0	0	0	0	0	0	0	0	0	0	0	0	0	0	0	0	0	0	0	0	0	0	0	0	0	0	0	8.39	0	0	0	0	2.37	0	0	0	11.64	0	0	0	0	0	0	1.15	0	0	15.69	0	0	0	0	0	0	0	0	0	0	0	0	0	0	0	0	0	0	0	0	0	0	0	0	0	0	0	0	0	0	0	4.78	0	0	0	0	0	0	0	0	0	0	0	0	0	0	0	0	0	0	0	0	0	0	0	0	0	0	0	0	0	0	0	0	0	0	0	0	0	0	0	0	0	0	0	0	0	0	0	0	0	8	0	0	0	0	0	0	0	0	0	0	0	0	0	5.18	0	0	0	0	0	0	0	0	0	0	0	0	0	0	0	0	0	0	0	0	0	0	0	0	0	0	0	0	0	0	0	2.09	0	0	0	0	0	0	0	0	0	0	0	0	0	0	0	0	0	0	0	0	0	0	0	0	0	0	0	0	0	0	0	0	0	0	0	0	0	0	0	0	0	0	0	0	0	0	0	0	0	0	1.2	0	1.19	0	0	0	0	0	0	0	0	0	0	0	0	0	0	0	0	0	0	0	0	0	0	0	0.58	0	0	0	0	0	0	0	0	0	0	0	0	0	0	0	0	0	0	0	0	0	0	0	0	0	0	0	0	0	0	0	0	0	0	0	0	0	0	0	0	0	0	0	0	0	0	0	0	0	0	0	0	0	0	0	0	0	0	0	0	5.75	0	0	0	0	0	0	0	0	0	0	0	0	0	0	0	0	0	0	0	0	0	0	0	0	0	0	0	0	0	0	0	0	0	0	0	0	0	0	0	0	0	0	0	0	0	0	0	0	0	0	0	0	0	0	0	0	0	0	0	0	0	0	0	0	0	0	0	0	0	0	0	0	0	0	0	0	0	0	0	0	0	0	0	0	0	0	0	0	0	0	0	0	0	0	0	0	0	0	0	0	0	0	0	0	0	0	0	0	0	0	0	0	0	0	1.95	0	0	0	0	0	0	0	0	0	0	0	0	0	0	0	0	0	1.22	0	0	0	0	0	0	0	0	0	0	0	0	0	0	0	0	0	0	0	0	0	0	0	0	0	0	0	0	0	0	0	0	0	0	0	34.47	0	0	0	0	0	0	0	0	0.73	0	0	0	0	3.14	0	0	1.06	0	0	0	0	0	0	0	0	0	0	0	0	0	0	0	0	0	0	0	0	0	0	0	0	0	0	0	0	0	0	0	0	0	0	0	0	0	0	0	0	0	0	0	0	0	0	0	0	0	0	45.04	0.66	0	0	0	0	0	0	0	0	1.16	0	0	0	0	0	0	0	0	0	0	0	0	0	0	0	0	0	0	0	0	0	0	0	0	0	0	0	0	0	0	0	0	0	0	0	0	0	0	0	0	0	0	0	0	0	0	0	0	0	0	0	0	0	0	0	0	0	2.45211542	0	0	0	4.263694763	0	0	0	0	0	0	0	2.132784576	0	0	0	26.25221169	0	0	0	0	1.910553537	0	0	0	0	0	4.270524381	0	0	0	0	0	0	0	0	0	0	0	0	0	2.119741923	4.733685286	0	0	0	0	0	0	0	0	1.059147697	0	0	3.586010642	0	14.97171014	0	0	0	11.28372796	3.571670002	0	0	0	0	0	0	0	0.992672613	3.185576732	0	14.89682319	0	1.37108794	0	0	0	0	0	9.26	0	0	0	0	0	0	0	0	0	0	0	7.27	17.85	0	0	0	0	0	0	0	0	0	0	0	0	0	0	0	6.05	0	0	0	0	0	1.49	0	0	0	11.6	0	0	1.5	0	0	0	0	4.28	0	0	2.62	0	0	0	0	0	0	0	1.32	1.81	0	0	0	1.18	0	0	0	0	39.53	13.09	0	0	0	0	6.46	0	0	2.46	0	0	0	0	0	0	0	0	0	0	0	7.36	0	0	0	0	0	0	0	0	0	0	0	0	0	0	0	0	0	0	0	0	0	0	0	0	0	0	28.83	0	0	0	0	0	0	0	0	0	0	0	0	0	0	0	0	0	0	0	0	0	1.38	0	0	0	0	0	0	0	0	0	0	0	0	0	0	5.48	0	0	0	0	0	0	0	0	0	0	0	0	0	0	0	7.17	0	0	0	0	0	0	0	0	0	0	0	0	0	0	0	0	0	13.83	0	0	0	0	0	0	0	0	0	0	0	0	0	0	0	0	0	1.88	0	0	0	2.46	0	0	0	0	0	0	0	0	0	0	0	0	0	0	0	0	0	0	0	0	0	0	0	0	0	0	0	0	0	2.11	0	0	0	0	0	0	1.88	0	0	0	0	0	0	0	0	0	0	0	0	0	0	0	0	0	0	0	0	0	1.43	0	0	3.53	0	0	0	1.47	3.89	0	0	0	0	2.83	6.56	0	0	0	0	0	0	23.67	0	0	0	0	0	6.7	0	0	0	0	0	0	0	0	17.67	0	2.98	0	0	0	1.18	0	0	0	0	0	0	0	0	0	0	0	0	0	0	0
DOCK1	0	51.87	27.83	6.77	23.75	0	1.48	0	34.94	0	45.72	31.98	9.3	5	0	0	6.83	20.37	2.99	170.85	0	0.44	0	4.89	2.37	0	0.15	21.06	3.48	0	0	25.27	0.22	0	4.59	0.14	6.51	2.66	0.78	0.09	20.42	14.61	0	1.95	36.49	0.68	0	70.01	1.22	43.65	20.76	0	0	125.37	0.07	4.58	0	10.51	0.45	36.03	81.92	4.58	0	0	8.46	8.56	0	0	7.95	63.29	55.8	7.19	6.89	1.44	8.13	0.13	15.15	0.45	0	0	0	0	20.49	90	0	9.28	22.91	0	0	28.95	0.62	0	39.61	2.2	7.64	1.72	40.14	0.08	0.29	12.59	5.08	0	25.84	18.78	20.57	0	0	6.22	1.67	0.53	21.76	7.53	51.42	5.64	20.99	0	0	45.04	23.04	0	63.94	30.65	13	5	13.85	0.7	11.14	0	9.04	0.57	4.26	0	1.12	0	184.75	11.65	1.16	17.73	0	0	1.45	4.9	0	2.75	0.31	21.4	17.76	3.28	8.45	21.46	1.35	16.57	75.79	4.6	15.38	34.36	0.16	4.85	1.67	68.32	0.17	0	13.39	7.46	26.58	0	8.74	0.19	11.86	6.63	0	0	0.12	0	9.52	16.48	27.58	8.31	3.52	0	0	0	1.28	17.53	29.05	26.72	8.24	0	0.63	66.69	0	10.6	5.56	0.86	21.07	102.24	51.5	9.02	22.69	14.87	14.04	6.1	21.56	6.43	0	0	5	1.89	0	33.79	1.37	1.51	0	10.82	13.38	26.65	5.83	1.2	0	0.14	0	3.77	14.85	5.76	6.88	1.98	20.72	11.39	0	0	1.18	3.78	7.98	0	0	0	0.63	4.59	12.18	0.12	2.93	52.25	1.88	3.27	0	17.67	4.6	16.7	2.59	13.67	15.77	0	30.23	25.37	0.18	0	0.66	0	0	0	0.27	1.12	53.05	0	54.13	0.49	6	3.15	63.86	1.37	1.44	0	2.34	80.59	0.28	28.18	4.67	2.58	0	0.18	0	0.13	2.03	0	16.03	33.03	19.83	0	14.81	26.85	27.24	1.29	11.18	38.86	0	37.63	0	0.95	13.74	0	22.97	1.29	0	0.23	2.53	0.1	10.07	3.53	0	0	34.48	85.12	10.52	12.44	2.09	26.54	4.65	9.31	0.33	0.38	5.63	18.92	7.94	5.77	81.74	1.01	2.83	15.37	33.28	3.98	10.05	0	0.64	0	12.66	7.64	17.7	20.64	12.53	1.25	0	20.58	3.49	0	10.15	1.37	18.14	25.91	0.83	19.94	16.07	2.21	44.46	0	110.06	37.66	17.56	23.92	9.69	3.66	7.78	0	133.4	0	104.64	45.78	0	30.33	15	11.81	10.5	56.5	0.7	16.56	27.06	0.21	58.34	0.77	18.81	0	2.39	12.67	2.04	82.57	156.14	8.98	0	0	0	10.34	0	8.49	0	35.35	0	0.16	0.96	0.16	11.62	12.07	132.26	29.92	2.17	14.33	6.5	5.49	14.34	17.83	0	16.93	48.56	14	19.27	20.11	17.89	0	0	11.16	159.31	3.58	11.67	8.83	0	0	26.64	5.15	0	12.79	3.65	4.19	10.88	12.44	3.58	63.08	2.24	17.98	4.3	6.5	11.03	0	23.76	9.39	0.61	25.56	51.09	11.93	0	0	0.38	4.47	9.6	4.89	19.73	21.55	0	4.59	0	8.96	0	1.13	19.7	0	29.46	0	9.66	13.89	0.37	0	56.92	31.6	5.32	66.23	2.77	3.89	0	5.88	21.43	2.18	3.76	25.21	0	0	0	6	4.89	0	0.18	3.67	1.97	17.39	0	8.69	0	0	0	4.03	3.1	27.92	1.76	23.44	0	9.64	50.13	13.53	14.46	5.49	0	28.12	1.44	0	4.8	1.29	8.95	3.83	0	0.36	0	0	4.39	121.23	2.21	0	16.01	3.07	21.97	1.29	0	4.54	4.56	13	8.26	6.34	0.84	1.47	4.56	3.28	0.49	1.41	0	8.65	21.88	0	0	1.36	0	45.32	0	0.65	0.67	6.32	2.19	10.39	0.22	6.34	7.5	41.11	0	0	25.71	1.76	6.2	14.18	2.92	0	3.44	0.38	2.2	0.47	33.69	1.41	0	0	0	4.96	15.71	7.48	1.73	0.8	19.54	0	1.35	0	14.06	33.84	0	4.23	15.61	9.73	6.61	4.94	188.92	1.22	16.3	0.42	49.91	0	0	5.48	2.84	2.69	0.73	0	0	7.89	101.63	2.56	49.61	0	55.63	0	3.27	1.44	0.23	18.36	1.36	9.79	0	0	2.88	1.42	0	21.58	103.27	7.33	5.36	38.93	8.06	0	6.89	10.28	0	4.5	14.42	0	2.44	1.67	0.2	4.92	0	1.49	0	24.88	0.88	70.59	24.14	0.43	5.62	0	20.99	8.7	4.4	4.31	0.61	0.28	0	5.17	14.02	3.83	1.66	0	0	0	21.11	6.64	80.88	0	0	79.15	2.4	12.11	0	0	6.52	6.26	0	0	7.02	12.2	0	72.67	1.39	12.33	61.83	0	0	7.39	0	0	0	7.29	0.32	0	3.75	14.88	1.09	0	1.12	0	5.99	1.18	12.03	5.94	4.03	0	0.17	0	16.48	0	27.63	1.2	0.9	0	57.37	73.66	9.14	3.77	21.36	76.78	15.79	1.87	2.53	0	46.86	18.6	1.99	0	9.58	0.11	0	7.7	1.21	2.6	24.59	8.27	92.07	2.84	4.59	12.11	30.36	11.46	1.62	0.65	0	0.97	11.59	86.55	0	28.45	6.85	0	0	9.598783081	3.187644539	0	0	0	2.180776922	2.008771651	1.642622542	0	0	0	1.942347471	4.63651494	0	20.19525247	3.497161027	1.00663673	50.38686526	0	1.006537949	0	0	0.768876103	0	0	9.133395	11.93279472	10.71055143	0	14.3066931	0	1.537512236	0.94637671	0	0	57.40820798	9.583994617	0	30.04819398	0	7.774603842	60.38046972	0.813086469	0.652109921	8.486535576	9.737601004	0	0	0	11.13670627	3.320810374	1.77863391	0	0	0	3.115765236	85.86739843	3.235986122	0	7.161473449	0	0.350405019	0	0	0	0	0	9.361260641	0	2.142472448	0	0	0	29.16059841	0	0.450908505	100.5325732	1.401585379	19.39400114	30.04846714	0	6.778988997	11.39009189	2.939838122	9.330141057	5.445950587	10.95643658	0	5.916676787	4.62572301	0	0.47553065	10.4895388	0	0	0	0	0	11.6	0	0.48	34.47	0	0	0	0	0	0.18	0	0.6	0	0	0	0	0	4.59	0	2.32	0	0	0	1.29	0	0	0	0	0	0	0	0	0	0	0	0	0	0	0	0	0	3.4	0	0	0	0	0	0	0	0	0	0	0	2.5	0	0	0	0	0	0	11.53	14.71	3.78	0	0	0	0	0	0	4.69	0	0	0.68	2.89	0.47	0	0	5.86	3.01	13.36	5.58	4.17	18.46	0	0	2.3	3.06	317.69	0.82	0	3.26	34.36	16.45	0.17	13.14	0	26.37	0	0.64	0.6	11.5	2.58	0	0	5.99	2.7	20.61	0	8.84	140.21	2.75	0	4.24	7.59	4.58	9.19	0	0.33	0	18	0	2.7	4.93	1.07	2.12	19.27	0	0	48.15	0	9.27	17.31	165.89	30.06	0	0	0	5.57	0	0.4	32.38	1.71	0	6.51	9.8	16.91	0	5.66	4.63	19.87	1.07	0	0	0	5.23	0	1.87	0	46.21	17.61	0	1.05	8.55	8.04	0	37.06	0	0	3.41	0	0.56	0	0	6.28	7.53	0	0	9.34	0	0.15	0	11.74	0	3.82	0.07	0	0	0	226.07	7.68	0	0	9.61	0.9	7.27	0.31	0	0.5	4.45	1.54	9.13	0	3.08	29.84	0	31.79	8.57	7.98	0	12.54	9.83	51.7	0.47	0.11	44.77	37.89	0	0	0	0	0	0	12.5	0	3.64	0	0	0	0	0	5.08	1.1	4.78	11.54	0.32	0	0	0	0	0	5.01	0	20.22	0	2.38	3.06	0	155.72	3.71	0	16.42	0	17.73	0	1.74	0	2.81	0.98	0	0	0	1.28	4.76	0	0	0	3.23	0	0	1.53	0	31.95	2.86	11.15	2.14	0	1.01	10.71	31.98	0	0	0	0	0.97	80.67	0.42	0.47	0	1.58	0	0	0	1.6	0	3.89	5.38	0	4.66	0	0	1.64	0	0.29	0.46	0.53	0.36	2.77	0	1.41	0	0	1.08	0	0	0	64.11	0	1.72	0	1.46	1.79	0.41
DOCK10	0	0	0	0	0	0	0	0	0	0	0	0	0	0	0	0	0	0	1.4	0	0	0	0	0	0	0	0	0	0	0	0	0	0	0	0	0	0	0	0	0	0	0	0	0	0	0	0	0	0	0	0	0	0	0	0	0	0	0	0	0	0	0	0	0	0	0	0	0	0	0	0	0	0	0.22	0	0	0	0	0	0	0	0	0	0	0	0	0	0	0	0	0	0	0	0	0	0	0	0	0	0	0	0	0	0	0	0	0	0	0	0	0	0	0	2.02	0	0	0	0	0	0	0	0	0	0	0	0	0	0	0	1.03	0	0	0	0	0	0	0	0	0	0	0	0	0	0	0	0	0	0	0	0	0	0	0	0	0	0	0	0	0	0	0	0	0	0	0	0	0	0	0	22.59	0	0	0	0	0	0	0	0	0	0	0	0	0	0	0	0	0	0	0	0	0	0	0	0	0	0	0	0	0	0	0	0	0	0	0	0	0	0	0	0	0	0	0	0	0	0	0	0	0	0	0	0	0	0	0	0	0	0	0	0	0	0	0	0	0	0	0	0	0	0	0	0	0	0	0	0	0	0	0	0	0	0	0	0	0	0	0	0	0	0	0	0	0	0	0	0	0	0	0	0	0	0	0	0	0	0	0	0	0	0	0	0	0	0.77	0.51	0	2.35	0	0	0.69	0	170.05	0	0	16.12	0	0	0	0	0	0	0	0	0	0	0	0	2.7	0	0	0	0	0	0	0	0	0	0	0	32.19	0	0	0	5.4	0	0.94	0	0	0	0	0	0	0	0	0	0	0	4.62	0	0	26.05	0.88	0	0	0	0	0	0	19.14	0	0.38	10.92	0	0	0	0	0	0	1.02	0	0	0	0	0	0	0	0	0	0	0	1.29	0	0	0	0.66	3.08	0	0	70.95	0	0	0	0	2.89	0	0	0	0	0	0	1.17	0	0	0	0	0	45.34	0	0	0	1.23	0	0	0	2.64	0	0	0	0.62	0	0	0	0	0	10.04	11.03	0	32.57	0	0	2.22	0	34.38	0	0	0	0.1	0	0	0	0	0	0	0	0	0	1.61	0	0	0	0.82	0	0	0	0	3.72	6.76	0	0	0	0	0	0	0.41	84.68	11.69	0	0	0	96.91	0	0	0	0	0	0	0	0	76.03	0	9.75	0	0	0	0	0	0	1.53	0	0	0	0	0	0	0	0	0	0	0	0	0	0	0	0	0	0.54	0	0	0	0	0	0	0	0	0.66	0	0	0	0	57.77	0	0	0	0	0	12.76	0	0	0	0	0	0	13.23	0	0	0	0	0	0	11.02	0	17.85	0	0	0	0	0	0	0	0	0	0	0	0	0	0	0	0	0	20.46	0	0	0	0	0	0	0	7.19	0	0	0	0	0	0	0	0	0	0	0	0	0	0	0	0	0	0	0	0	0	0	0	0	0	0	0	0	0	0	0	0	0	0	0	0	0	0	0	0	0	0	0	0	0	0	0	0	0	0	0	0	0	0	0	0	0	0	0	0	0	0	0	0	0	0	0	0	0	0	0	0	0	0	0	0	0	0	0	0	0	0	0	0	0	0	0	0	0	0	0	0	0	0	0	0	0	0	0	45.45	0	0	30.71	0	0	0	0	0	47.58	0	0	0	0	0	0	0	0	0	0	0	0	0	0	0	0	0	0	0	0	0	0	0	0	0	0	0	0	0	0	0	0	0	0	0	0	0	9.94	1.26	0	0	0	0	0.56	0	11.27	6.78	0	0	0	0	0	0	0	0	0	0	0	0	0	0	0	0	0	0.49	0	0.33	0	0	0	0	49.56	0	0	0	0	0	0	0	0	0	0	0	0	0	28.51240945	0	0	75.73505779	0	0	0	0	0	0	6.233285021	4.335620166	0	0	0	29.25617637	0	0	0	0	0	0	5.073258617	0	0	0	0	0	0	0	0	6.074715367	0	46.59979675	0	0	0	8.791109474	8.123403655	0	0	0	6.090706664	12.24788098	0	0	0	0	0	0	1.243799937	0	8.618562445	0	0	0	0	0	0	0	13.33775699	0	0	0	2.339977469	0	1.091505013	0	0	0.461041317	0	0	0	0	3.085163457	0	0	0	37.58210862	0	0	0	0	0	1.272908932	0	0	0	0.439946482	31.01412889	0	0	0	0	0	0	0	0	0	0	0	0	0	6.31	0	1.32	7.78	0	0	0	0	0.33	0	0	0	4.73	0	0	0	0	113.72	0	0	0	0	0	0	22.66	0	0	9.29	0	0	61.11	0	9.1	0	0	0	0	2.75	0	5.04	0	0	0	0	0	0	80.14	2.24	0	0	0	1.72	0	0	0	0	0	0	8.34	0	0	0	0	0	0	0	1.28	0.85	0	19.49	0	0	5.4	0	0	0	0	0	0	0	3.95	0	0	0	0.23	0.2	0	0	0	0.89	0	0	0	0	0	0	0.37	0	0	0	0	0	0	0	0.3	0	0	0	86.68	0	0	0	0	0	0	0	0	0	0	0	0	0	0	0	0	3.73	0	0	19.3	0	0	0	2.87	0	0	0	0	0	9.02	0	0	0	0.18	0	0	0	0	0	0	0	0	0	0	0	0	0	0	0	8.88	0	0	0	2.27	0	0	0	0	0	0	0	0	0	0	0	0	0	0	0	0	0	0	0	0	0	0	0	0	0	0	13.59	0	1.4	0	0	0	0	0	0	0	0	0	0	0	0	0	0	0	0	0	0	0	0	0	0	0	0	0	0	0	0	0	0	0	0	0	0.52	0	0	0	0	0	1.41	13.3	0	0	63.56	0	14.47	0	0	16.34	0	0	0	0	0.44	19.02	0	0	0.68	2.63	0.46	0	10.52	0	0	0	0	0	12.74	0.6	0	0	0.48	0	0	0	0	58.71	18.01	0	3.64	0	0	0.59	0	5.49	0	0	4.99	11.08	0	15.82	0	0	0	0	0	0	0	0	0.44	0	0	19.22	0	0.27	0	17.54	0	0	1.83	5.05	0	0	7.79	3.4	23.78	0	0	0.42	1.07	0	1.31	0	2.08
DOCK11	0	0	8.67	0	0	0	0	0	5.81	0	0	0	0	0	0	0	0	0	0	0	0	0	0	0	0	0.11	0	0	0	0	0	5.61	5.9	0	0	0	0	0	0	0	23.8	4.44	0.76	1.34	0	5.95	0	0	8.14	7.61	0	0	0	9.29	0	0	0	0	0	0	1.8	0	0.16	0	0	0	0	0	0	0	0	0	0	4.44	0	1.44	0.18	0	0	0	0	0	8.48	0.35	0	0	0	0	0	0.38	0	12.78	0	0	0	0	0	0	0	0	0	0	0	0	0	0	0	0	0	0	0	0	0	0	0	0	0	0	0	0	0	0	0	0	0	0	0	0	0	0	0	0	0	0	0	0	0	0	0	0	0	0	0	0	0	0	0	0	0	0	0	0	0	0	0	0	0	0	0	0	0	0	0	0	0	0	0	0	0	0	0	0	0	0	0	0	0	0	0	0	0	0	0	0	0	0	0	0	0	0	0	13.82	0	0	5.31	0	3.7	0	0.67	12.47	2.49	0	16.42	0	0	0	0	0	0	0	0.13	3.61	0	9.66	0	0	2.08	0	0	3.69	0	0.3	0	0	0	0	0	0	1.52	0	0	15.83	15.72	0	2.02	0.32	0	0	0	3.38	7.22	0	0.69	0	0	0.51	0	0	0	2.99	0	2.15	2.01	0	0	0	0	0	0	0	3.19	0	2.51	0	22.52	0	11.75	0	1.21	0	2.01	0	0	0.78	0.09	0.1	0	3.32	0	0	0	0	2.08	0	0	0	0	0	0	0	0	1.77	0	0	5.77	0	0	0	0	0	0	0	0	0	0	0	0	0	0	0	0	0	0	0	0	0	0	0	0	10.41	0	0	0	12.83	0	0	0	0	0	0	0	0	0	0	0	0	0	0	0	0	0	0	0	0	0	1.55	0	0	0	0	0	0	0	0	0	0	0	0	10.69	0	0	0	0	0	0	0	0	0	0	0	2.55	0	0	0	0	3.8	0	0	0	0	0	0	0	0.32	0	0	0	0	0	0	0	0	0	0	0	0	0	4.71	0	0	21.85	4.49	0	0	0	0	0	0	0	0	0	0	0	0	8.24	0	0	0	0	0	0	0	0	0	0	0	0	0	0	0	0	0	0	0	0	0	0	0	0	0	0	0	0	0	0	0	0	0	0	0	0	0	0	0	0	0.83	0	3.5	0	0	0	0	0	0	0	0	0	0	0	0	8.44	0	0	0	0	0	0	0	0	18.02	0	0	0	0	0	0	0	0	0	13.66	19.78	0	0.21	0	0	0	0	0	0	0	0	0	2.74	0	0	0	0	0	0	3.25	5.67	0	0	0	0	0	0	0	0	0	0	0	0	0	0.73	0	0	0	28.07	4.14	0	0	0	0.43	0	0	0	0	0	0	0	0	0	0	0	0	0	3.36	3.88	0	0	0	0	0	0	0	0	0	0	0	0	0	0	0	0	0	0	0	0	0	0	0	0	0	0	0	0	0	0	0	0	0	0	0	0	0	0	0	3.59	0	0	0	0	0	0	0	0	0	0	0	0	0	0	0	0	0	0	0	0	0	0	0	0	0	0	0	0	0	0	0	0	0	0.86	0	0	16.15	0	0	0	0	0	0	0	0	0	0	0	0	0	0	0	0	0	0	0	0	0	0	0	0	0	0	0	0	0	0	0	0	0	0	0	0	0	0	0	0	0	0	0	0	0	0	0	0	0	0	0	7.51	0	0	0	0	0	0	0	0	0	0	0	0	0	0	0	0	0	0	0	0.26	5.23	0	0	0	0	0	0	0	0	0	0	0	1.53	0	0	0	0	0	0	0	0	0	0	0	0	0	0	0	0	0	1.55	0	0	0	0	0	0	0	0	0	0	9.87	0	0	0	0	0	0	0	0	0	0	0	0	0	0	0	6.732759508	0	0	0	0	0	0	0	0	0	0	0	0	0	0	0	0	0	0	0	0	0	0	0	0	0	0	0	0	0	0	0	0	5.046637785	0	0	0	0	0	0	0	0	0	0	0	0	0	0	0	0	0	0	0	0	0	0	0	0	0	0	0	0	0	0	0	0	0	0	0	0	0	0	0	0	0	0	0	0	0	0	0	0	0	0	0	0	0	0	0	0	0	0	0	0	0	0	0	0	0	0	0	0	0	0	0	0	0	0	0	0	0	0	0	0	0	0	0	0	0	0	0	0	0	0	0	0	0	0	0	0	0	0	0	0	0	0	0	0	0	0	0	0	0	0	0	0	0	0	0	0	0	0	0	0	0	0	0	0	0	0	0	0	0	0	0	0	0	0	0	0	0	0	0	0	0	0	0	0	0	0	0	0	0	0	0	0.43	0	0	7.98	0	0	0	0	0.21	0	0	0	0	0	22.52	0	0	0	0	0	0	0	0	0	0	0	0	0	0	0	0	0.41	0	0	0	0	0	0	0	0	0	0	0	0	0	0	0.72	0	0	0	0	0.16	0	0	0	0	0	0	0	0	0	0	0	0	0	0	0	0	0	0	4.67	0	0	0	0	0	0	0	0	0	0	0	0	0	0	0	0	0	0	0	0	0	0	0	0	0	0	0	0	0	0	0	0	0	0	0	0	0	0	0	0	0	0	0	0	0	0	0	0	0	0	0	0	0	0	0	0	0	0	0	0	0	0	0	0	0	0	0	0	0	0	0	0	0	0	0	0.77	9.02	0	0	0	0	0	0	0	0	0	0	0	0	0	0	0	0	0	0	0	0	0	0	0	0	0	0	0	0	1.07	0	0	0	0	0	1.04	0	0	0	0	0	0	0	0	0	0	0	0	0	0	0	0	0	0	0	0	0	0	0	0	0	0	0.28	0	0	0	0	0	0	0	0	0	0	0	0	0	10.16	0	0	0	0	0	0	0
DOCK4	0	0	0	0	0	0	0	0	0	0	0	0	0	0	0	0	0	0	0	0	0	0	0	0	0	0	0	0	0	0	0	1.81	0	0	0	0	0	0	0	0	0	0	0	0	0	0	0	0	0	0	0	0	2.48	0	0	5.29	0	0	0	0.94	0	0	0	0	0	0	0	0	0	0	17.7	0	0	0	0	0	0	0	0	0	0	0	0	0	0	0	0.38	0	0	0	0	0	0	0	0	0	0	0	0	0	0	0	0	15.7	0	0	0	0	0	0	0	0	0	0	0	0	0	0	0	0	25.3	0	4.73	0	0	0	0	0	0	0	0	0	0	0	0	0	0	0	0	0	0	10.23	9.59	0	0	0	0	0	0	0	0	0	0	0	0	0	0	0	0	0	0	0	0	0	0	0	78.41	0	0	0	0	0	0	0	0	0	2.03	0	0	0	0	23.42	13.75	0	0	0	0	0	19.88	0	0	0	0.79	0	0	0	0	0	18.22	0	0	0	0	0	0	3.6	0	20.45	0	29.18	0	0	0	0	0	0	0	0	0	0	0	0	0	0	0	0	11.38	0	4.98	0	0	0	0	0	1.64	0	0	0	0	0	0	1.31	0	0	22.66	7.97	0	0	0	0	0	0	0	0	0	0	0	0	0	0	0	0	0	0	0	0	0	0	0	0	0	0	0	0	0	0	0	0	0	0	0	0	0	0	22.97	0	0	0	0	0	0	0	0	9.74	0	14.06	0.48	0	0	0	0	0	0	0	0	0	0	0	0	0	0	0	0	0	0	2.82	0	0	0	0	0	0	0	23.11	0	0	0	0	0	0	0	0	0	0	0	0	0	0	9.11	0	51.15	0	0	0	0	0	0	0	0	0	0	0	0	0	0	0	0.57	0	0	0	0	1.13	46.93	12.99	0	0	10.12	0	0	0	0	0	0	0	0	0	26.27	0	0	0	0	0	0	0	0	0	0	0	0	0	3.06	0	0	17.71	0	0	0	6.16	0	0	5.67	0	0	0	0	0	0	0	0	0	3.01	0	0	0	0	0	0	25.78	0	0	0	0	0	0	0	0	0	0	0	0	0	0	0	0	0	0	4.97	0	0	0	0	0	0	0	0	0	0	0	0	0	0	0	0	0	0	0	0	0	0	0	0	14.51	0	0	0	0	0	0	0	0	0	0	0	0.59	7.06	0	0	0	0	0	0	6	0.14	0	2.39	3.53	0.76	0	16.82	18.76	0	0	0.44	0.59	0	0	0	0	0	20.79	0	47.66	16.52	0	0	6.22	0	0	3.09	22.04	2.06	1.18	0.62	38.9	0	1.57	0	0	0	0	0	0	0	0	0	0.46	0	0	0.97	0	0	0	0	0	0	0	0	21.85	0	0	0	0	0	0	0	6.42	0.94	0	0	0	0	14.47	0	0	0	0	0	0.2	0	0	0	6.02	0	0	0	0	0	12.63	0	0	0	0.88	0	0	0	56.28	15.72	0	0	0	0	0	16.01	0	0	0	0.8	0	0	0	1.46	21.22	0	0	0.12	0	0	0	0	0	0	0	0.39	1.93	0	0	0	0.59	0	0	4.32	0	0	0	0	0	0.17	0.59	0	0	0	0	2.91	0	0	0	0	0	0	0	0	0	0	0.96	2.97	0	0	0	0	0	0	0	0	2.32	0	0	0	0	0	0	0	21.37	0	0	0	0	0	0	0	0	0	0	0	0	7.27	1.91	0	0	0	16.87	0	0	0	0	0	0	0	0	0	0	0	0	0	0	0	0	0	2.05	0	0	0	0	0	0	0	0	60.97	0	0	0	0	0	0	0	0.72	0	0	0	0	0	0	0	0	0	0	0	0	0	0	2.16	0	0	0	0	0	0	0	0	0	0	2.22	15.53	0	0	0	0	0	0	0	0	0	0	7.64	0	0	0	0	1.13	0	0	0	0	0	29.10611485	18.5468833	0	0	0	3.448149798	0	0	0	0	0	0	1.503655682	0	0	0	0	0	0	0	0	0	0	0	0	0	0	0	0	0	0	9.746283321	0	0	2.593158934	2.648496592	14.27094433	0	0	0	0	0	0	0	0.931039387	0	0	0	15.50138896	2.786111859	0	0	0	0.664015542	5.111435733	0	0	0	0	0	6.639182959	0.773343619	0	0	0	0	0	0	4.210035185	0	4.370892522	0	0	32.02636989	19.45048437	0	0	0	0	30.93899048	0	1.221750908	0	0	28.24107509	0	0	0	1.141701347	1.036412955	0	0	0	0	0	0	0	0	0	0	0	0	30.78	0	0	0	18.37	0	0	0	0	0	0	0	0	0	0	0	0	0	0	0	0	0	6.18	0	0	0	0	0	0	0	0	0	0	0	0	0	0	1.8	0	0	0	0	0	0	0	0	0	0	0	0	0	0	0	0	0	0	1.35	0	0	0	0	0	0	0	0	0	0	0	0	0	0	0	0	0	0	0	0	0	0	0	1.13	0	0	0	0	6.58	0	0	0	0	0	135.41	0	1.16	0	1.29	0	0	0	0	0	0	0	0	5.53	0	17.73	0	0	0	158.03	0	0	0	0	0	0	0	0	0	0	0	0	0	0	25	0	0	0	0	0	0	0	0.86	0	0	0	13.99	0	0	0	0	0	4.72	0	35.7	0	0	0.7	0	0	0	0	0	0	0	0	0	26.7	0	0	0	0	0	0	0	0	0	0	0	315.39	0	0	0	0	0.42	0	0	0	0	0	0	0	0	0	0	0	0	0	0	7.47	0	0	0	0	0	0	0	0	0	0	2.95	0	0	0	0	0	0	0	0	0	0	0	0	0	0	0	0	0	0	0	0	0	0	0	0	0	0	0	0	0	0	0	0	0	0	0	0	0	0	0	0	0	0	0	0	0	0	0	0	0	0	0	0	0	0	0	0	0	0	0	0	0	0	0	0	0	0	0	0	0	0	0	0	0	0	0	0	0	0	0	0	0	0	0	0	0	0	0	0	0	0	0	0	0	0	0	0	0	0	0	0	0	0	0	0	0	0	0	0	0	3.28	0	0	0	0
DOCK5	152.03	35.37	38.64	51.27	54	66.05	45.57	62.54	87.28	168.41	105.39	118.91	69.22	88.98	113.49	25.56	74.12	45.55	78.29	30.78	96.36	89.46	105.72	45.69	28.22	1.61	238.78	94.18	47.52	111.15	112.49	117.33	134.34	33.67	36.78	75.23	58.95	56.41	55.3	17.17	55.07	89.93	10.47	94.63	36.19	46.47	30.41	57.72	132.14	289.18	62.61	76.1	31.71	55.75	114.6	86.15	6.11	46.29	86.61	115.8	48.47	112.73	53.98	133.46	58.11	104.56	116.68	95.6	66.59	63.27	85.15	24.57	91.26	58.84	21.11	24.66	155.58	9.69	27.52	15.73	52.54	53.22	100.52	105.97	55.09	136.39	11.06	100.29	54.48	17.2	74.31	31.49	24.82	5.53	46.15	82.43	47.9	0.33	96.62	81.33	86.89	60.95	95.96	100.37	52.77	72.1	149.61	85.42	72.63	121.36	200.93	140.13	109.27	81.46	81.01	49.75	93.94	150.37	91.49	17.19	199.85	147.27	105.76	69.44	68.21	99.66	93.31	0.04	190.16	119.13	112.21	91.89	66.57	87.91	178.37	23.26	71.12	98.58	61.42	120.04	95.92	246.78	132.2	84.85	102.59	62.57	32.68	102.26	126.92	92.85	134.96	159.17	123.77	69.28	105.3	92.34	50.53	125.19	64.92	70.92	55.17	108.79	176.3	14.62	76.58	83.6	105.57	114.33	64.84	39.84	104.34	130.2	10.36	54.66	90.94	133.91	124.23	44.17	130.63	113.82	98.98	31.29	165.24	56.94	110.36	131.65	55.34	22.19	75.16	50.87	75.64	57.91	69.81	42.88	86.62	13.38	52.34	9.4	24.37	20.13	56.15	0.33	3.85	23.57	25.34	57.79	97.24	14.17	0	0	7.17	0.4	158.3	25.01	21.42	32.85	42.26	24.3	147.77	74.65	91.13	32.07	1.21	45.48	1.29	16.43	39.43	9.6	26.67	6.09	15.29	68.27	18.75	0.21	21.99	158.03	80.96	21.41	60.96	64.21	13.26	2.29	30.81	41.51	0.15	53.6	23.95	0.21	16.92	47.12	5.46	10.69	43.68	17.22	69.75	3.4	5.39	19.86	79.48	0.75	118.9	7.62	66.87	30.94	115.24	53.09	35.62	23.16	19.41	29.72	56.78	20.76	86.62	92.7	0.55	15.84	25.74	32.95	31.13	3.29	12.81	24.3	24.68	60.04	39.41	141.08	83.79	55.51	71.84	105.39	47.67	115.9	61.63	64.87	103.41	120.26	72.89	199.19	66.46	59.91	72.77	108.13	73.07	140.57	85.46	0.14	53.77	116.16	20.22	329.65	69.14	120.32	319.49	55.02	50.45	39.22	83.07	44.18	59.87	118.1	72.07	156.39	78.21	47.82	78.85	40.44	84.29	34.74	43.12	142.8	55.66	49.13	46.08	44.59	84.92	40.12	85.59	81.64	106.12	90.16	11.22	46.58	75.11	88.04	66.89	136.95	73.68	118.41	142.22	88.25	48.9	51.76	69.79	7.26	232.6	84.34	60.25	100.51	105.01	34.65	25.18	14.85	75.41	51.1	48.8	125.92	4.5	31.7	56.25	145.69	118.28	78.88	17.63	82.72	34.45	47.42	109.6	69.8	182.23	59.41	57.84	33.65	194.27	93.92	115.36	27.03	50.63	71.85	102.3	57.22	35.74	52.27	103.83	95.53	59.96	162.76	40.22	55.89	6.05	54.7	125.32	73.99	116.73	62.61	62.59	106.39	52.79	58.89	120.26	30.87	7.68	29.79	88.07	128.9	46.21	53.2	201.29	42.46	94.59	167.42	71.65	130.82	54.64	20.13	130.13	16.21	0.34	52.56	148.69	110.29	70.94	49.06	36.02	35.05	68.42	145.09	111	47.54	108.85	0.24	79.17	26.87	163.29	48.09	41.97	83.29	62.92	103.56	8.91	111.83	57.25	57.59	42.38	103.1	78.01	78.13	27.38	60.24	31.14	120.73	100.55	81.83	182.52	16.71	56.61	65.69	73.27	99.16	151.12	142.33	104.96	39.94	24.29	30.65	55.01	74.73	13.02	76	67.63	32.18	137.22	9.15	10.48	14.43	60.53	62.93	56.93	101.24	79.29	45.08	74.24	106.47	26.05	62.32	0	45.32	79.21	105.91	46.63	75.76	16.41	53.33	46.21	35.71	43.19	76.91	10.75	13.73	34.59	92.84	27.9	22.77	63.72	160.88	31.92	98.77	102.22	55.23	50.95	48.88	23.34	183.5	77.92	26.97	103.64	79.16	71.06	151.68	37.87	72.42	131.54	94.13	0	63.34	29.29	62.47	30.81	117.74	12.48	92.81	59.13	48.5	69.12	67.73	6.66	129.06	39.27	274.42	32.89	134.29	47.15	83.2	109.27	56.39	111.03	83.28	98.24	56.26	51.81	82.63	74.69	60.79	19.56	59.97	43.84	49.7	61.43	127.97	39.03	46.75	92.49	85.23	102.53	140.82	132.22	67.66	105.86	104.38	68.35	79.46	92.58	0	52.11	70.63	0	33.73	142.79	40.07	35.49	88.5	150.84	67.46	161.63	98.33	24.57	70.5	2.54	33.54	62.86	67.63	89.29	92.86	82.91	166.01	133.01	45.9	66.28	156.81	70.4	84.8	45.35	130.42	78.47	12.01	63.37	60.28	288.43	82.45	76.52	36.11	64.45	103.08	69.01	122.53	137.42	64.92	51.56	82.69	112.92	23.3	102.26	101.58	73.77	100.45	67.66	36.79	193.82	125.59	68.83	160.84	57.99	80.96	69.53	53.49	59.98	93.39	108.01	0	68.38	133.44	108.97	81.99	38.68	91.31	20.59	16.97	14.3	26.39	22.75	4.82	73.31	33.94	41.42	24.42	20.23	59.44	3.32	96.18	25.74	75.7	55.26	23.79	69.51	33.72	15.54	85.11	57.51	14.74	55.87	24.78	7.45	31.64	45.97	14.27	18.47	45.23	17.06	3.68	9.86	71.19	8.34	18.98	47.89	12.09	29.35	39.9	23.7	2.91	13.59	23.18	46.38	63.4	37.41	36.11	27.8	32.78	12.48	29.19	14.6	16.99	72.7	110.91	33.44	37.15	8.41	28.84	9.03	86.76	119.37	30.51	71.14	27.55	26.09	33.31	5.51	35.61	59.28	19.22	21.8	11.68	24.15	25.52	32.85	17.4	24.69	42.6	19.56	47.49	25.99	67.81	0	7.44	26.28	36.08	21.86	40.82	171.88	9.82	44.77	0	0	179.3897054	70.07778231	46.55715637	90.63945902	154.7516286	14.34235828	160.2390375	223.613872	286.0178932	148.0773519	95.12978908	212.9472972	224.3580858	237.3800039	75.52978156	129.3524824	211.4574246	171.9095973	138.985889	36.02221697	98.55227398	60.79305581	175.5219461	228.7416605	41.6449812	38.46432767	309.1187771	233.1059185	69.59776267	89.3276627	145.0437883	135.079675	213.6509367	221.4388609	107.0605053	215.0027028	67.95680423	480.4188346	129.7759942	275.4003348	171.1596795	269.4384549	80.74077701	198.306627	151.5704657	98.05625643	225.5572225	24.66384121	131.0692891	149.5586476	209.2879835	145.8355426	216.0239798	42.24992103	24.10097051	209.4713645	172.9270717	43.64985724	176.8888813	180.1883748	3.08186981	6.769526743	21.98368465	79.1106355	46.46106488	93.87004354	120.965302	123.3015428	26.0271613	45.59526134	38.9215933	15.3172331	36.4423164	24.87785796	209.8304968	189.2985101	144.5977472	190.6433657	205.1195108	445.7045795	54.80529475	185.0953023	96.75066624	134.1380684	274.8659555	64.87898724	147.130695	323.8454498	68.01090269	129.5830938	83.65785253	326.5432393	9.055716948	71.12	65.85	57.21	73.66	0	75.29	121.62	120.17	100.68	152.54	0	24.14	96.1	55.02	142.5	119.22	21.16	10.41	30.14	27.17	260.37	51.35	166.29	33.31	1.56	50.33	67.13	48.07	218.3	7.07	140.67	1.74	71.05	120.74	190.41	113.85	35.55	33.89	79.05	67	139.46	210.63	266.58	143.69	90.87	34.13	8	10.44	115.09	0.62	43.28	53.49	113.31	0	67.49	144.15	112.86	270.3	138.7	135.32	146.27	15.69	73.2	29.28	86.62	157.14	8.96	69.3	93.55	12.5	166.93	173.52	96.01	0	62.32	196.79	74.8	84.22	58.51	80.48	59.65	16.89	11.97	2.02	0	14.35	0.22	14.04	0	13.1	2.91	0.6	571.47	0.58	2.12	1.51	0.14	0	0.23	1.12	9.26	0	0	7.71	4.06	7.01	1.82	0	0	6.04	3.06	0.48	3.7	5.68	130.38	0.71	2.36	0	4.59	2.13	0.16	7.34	0	0.23	0	3.82	2.4	3.13	0	3.06	4.95	0	0	0	0	0.15	0.63	3.29	2.22	6.2	0	1.22	1.64	7.55	5.4	4.32	1.57	0.62	4.37	2.19	0.53	1.89	93.26	11.93	0.32	23.14	0	0	0	64.02	2.53	0.53	0	0.48	0	6.96	0	2.79	0.09	8.43	0.71	19.67	0	1.48	0	0	11.58	0	31.38	0.86	0.43	0.34	1.11	49.17	0	0	3.36	0	8.8	0	0	0	0	2.72	0	0	0	39.68	1.11	4.16	1.25	0	0.38	55.01	1.38	3.2	1.36	1.69	0.7	2.25	1.39	5.45	0	0	0	0.43	6.83	0	47.16	0	0.99	0	0	0	0	0	0	18.3	18.72	8.13	3.61	0	0	0	9.43	68.84	51.38	8	2.11	1.09	1.25	0	0	8.75	0	12.46	19.31	8.9	11.38	1.2	0.51	0.38	1.93	0.62	2.92	0.29	63.77	19.78	0	10.7	5.14	10.83	100.79	12.12	1.78	1.96	0	8.97	0	7.26	27.14	9.11	11.79	2.21	0.34	4.7	3.48	0.81	9.53	6.73	0.83	49.78	1.96	9.33	3.42	17.22	4.63	2.1	0	0	1.92	4.77	6.15	0	8.3	0	0	3.46	0	32.22	1.83	2.28	39.46	15.54	0	55.74	22.34	17.95	4.14	2.67	32.34	23.03	2.76	39.3	12.26	14	7.94	31.09	6.45	0.89	113.39	27.17	2.44	3.4	12.43	4.32	1.36
DOCK6	0	0	0	0	0	0	0	0	0	14.29	0	0	0	29.93	0	0	0	0	0	0	0	0	0	19.78	0	0	0	0	0	0	0	0	24.54	0	0	0	0	0	0	0	0	0	17.51	0	12.08	0	0	22.85	0	0	0	0	0	0	0	0	0	0	4.4	0	0	0	0	0	0	0	0.66	0	0	0	0	0	0	0	0	0	0	0	13.88	0	0	0	0	22.38	0	0	0	0	0	0	0	0	0	0	0	0	0	0	0	0	0	0	0	0	0	0	0	0	0	0	0	15.29	0	0	0	0	0	0	0	0	0	0	0	1.43	8.33	0	0	0	0	0	0	0	0	0	14.22	0	7.14	0	0	2.77	0	0	0	0	0	0	1.32	0	7.5	0	1.03	0	0	0	32.76	2.82	0	0	10.47	0	0	0	0	0	0	0	1.15	0	0	0	0	0	0	0	0	0	3.78	11.08	0	0.3	0	0	0	0	0	0	0	0	28.68	35.66	0	0	0	0	0	0	0	0	0	0	0	0	0	0	26.85	0	0	0	0	25.19	3.24	0	9.42	0	0	0	0	0.65	0	24.78	0	0	0	0	0	0	0	0	0	0	0	30.87	0	0	0	1.01	0	0	15.83	1.61	16.26	0	19.12	0	0	0	24.37	0	0	9.41	0	32.72	10.09	0	0	0	0	0	0	0	28.52	0	55.55	0.39	0	0	0.65	1.03	7.9	0	16.46	0	5.51	0	0	0	0	1.38	0	0.58	0	0	0	0	1.67	0	0	26.62	0	0	2.6	18.55	0	1.98	0	0	0	0	32	0	0	0	0	0	0	0	0	27.62	0	0	0	0	0	0	0	0	0	0	0	0	17.72	0	0	0	0	0	0	0	0	0	0	0	0	0.98	0.92	0	0	0	6.18	0	0	6.43	0	0	0	8.64	0	2.56	0	0	0	0	0	0	19.61	9.25	0	0	0	0	0	0	0	0	0	0	0	0	0	0	0	0	0	32.54	0	0	0	0	0	0	0	0	0	0	0	0	0	0	0	0	0	0	0	0	3.66	0	0	0	0	0	0	0	0	0	0	0	5.76	0	0	0	0	0	0	0	0	0	0	0	0	0	0	0	0	65.64	0	0	0	0	0	0	0	0	0	53.13	0	0	0	0	29.51	0	0	0	0	0	0	0	0	0	0.83	0	0	0	0	0	0	0	0	0	0	0	0	0	146.84	0	0	0	0	0	0	0	0	0	0	0	0	0	0	0	0	0	0	0	0	64.22	0	0	0	0	0	0	0	9.54	0	0	0	0	0	42.31	0	0	0	0	0	0	1.26	0	3.76	0	0	0	0	0	0	4.15	0	0	0	0	0	0	0	0	0	0	0	0	0	0	0	0	8.47	0	0	0	0	0	3.18	0	0	37.32	0	0	0	0	0	0	0	0	0	0	0	0	0	0	0	0	0	0	1.24	0	0	2.25	11.62	0	0	0	0	0	0	0	0	0	0	0	100.67	0	0	0.34	0	0	0	0	0	0	0	0	0	0	0	0	35.64	0	0	0	30.12	0	0	0	0	0	0	1.34	0	0	0	0	0	25.21	0	0	0	0	0	0	0	32.54	0	0	0	0	0	0	0	0	14.98	0	0	0	0	0	0	0	0	18.2	0	0	0	0	0	0	0	26.17	0	0	0	0	11.44	0	0	0	0	0	0	10.14	0	0	6.89	0	0	0	0	0	0	0	0	0	0	0	13.95	0	0	0	0	0	3.05	0	0	32.59	0	0	0	0	0	0	0	0	0	0	0	0	0	0	0	0	4.24	0	0	0	0	0	0	18.94	0	0	0	0	3.32	0	0	2.34	0	3.4	0	0	0	0	0	0	0	10.99	0	0	0	0	0	0	0	13.69	0	0	0	0	0	0	0	8.27	0	0	0	0	0	0	110.52	0	0	8.84	9.35	0	0	0	0	0	0	0	27.26995476	0	0	0	0	0	0	24.73049115	0	0	0	0	0	0	0	0	0	0	0	0	0	0	0	0	0	0	0	7.777488651	0	0	5.836757243	0	0	0	38.85779328	0	39.20878779	0	0	4.736551337	0	0	0	0	0	0	0	0	0	0	0	0	0	23.75105934	0	73.08506708	0	0	0	0	0	0	0	5.470930705	0	0	0	0	0	25.69265261	25.55408014	0	28.4665659	0	0	38.01029797	0	10.16265461	0	0	27.80755972	7.544085483	0	0	0	12.72270791	0	0	0	0	0	0	0	0	0	488.63	0	0	11.23	0	0	0	0	0	0	0	0	0	0	0	44.23	0	6.9	0	0	0	0	0	0	0	35.28	0	0	0	0	0	0	13.79	0	0	0	0	0	0	0	0	376.4	0	0	0	10.18	0	0	0	0	0	0	0	0	0	0	0	0	0	2.03	9.85	0	0	0	0	0	0	0	0	0	2.4	0	0	0	0	0	0	0	0	0	0	0	0	0	0	0	0	0	0	0	0	0	0	0	0	0	0	2.26	0	0	14.92	6.4	0	0	0	0	0	0	0	0	0	0	0	0	0	0	0	0	0	0	0	0	0	0	0	0	0	0	0	30.92	0	0	7.66	0	0	0	43.17	0	0	0	0	11.8	0	0	0	0	0	0	0	2.25	0	0	0	0	0	0	0	0	2.1	0	0	7.49	0	0.23	99.96	0	0	0	0	39	0	0	0	0	6.64	0	0	0	0	0	0	10.22	0	0	33.27	0	0	0	0	0	0	0	0	0	0	0	0	0	0	0	0	0	0	0	0	0.77	0	3.77	5.06	0	3.15	0	0	0	0	6.63	0	0	0	0	0	0	0	0	0	0	0	0	0	0	6.58	0	0	0	0	0	0	0	0	3.5	0	0	0	0	0	0	0	1.75	0	0	0	0.81	0	0	6.25	0	0	0	0	0	0	0	0	0	13.28	0	0	0	0	0	0	0	0	0	0	8.93	0	0	0	0	0	0	0	0	0	0	0	0	0	0	63.36	0	0	0	122.97	0	0	0	0	0	0	0	0	0	0	0	0	0	0	0	0	0	0	0	0	0	0	0	0	0	0	0
DOCK7	0	28.76	0	1.5	2.07	105.42	0	0	0	5.84	27	5.02	28.81	93.55	2.28	64.42	0.88	8.01	15.01	29.24	0	0.69	0	13.14	0	0.3	19.27	0.54	0.54	51.34	0	0	0	0.61	0	0	0	0.75	1.52	0	1.61	28.51	0	16.63	8.44	0	0	4.66	8.2	0	33.34	0.61	0.97	0	0	10.02	0	1.66	1.2	0	0	33.8	0.42	0	1.11	27.88	40.18	111.41	46.19	5.84	7.31	0	0	0	0	0	0	7.63	0	0	22.36	0	0	4.03	47.79	0	0	0	37.68	0.57	77.13	0	3.93	0.85	15.12	9.23	0.92	0	0	0.49	35.58	6.78	33.86	89.55	0	11.56	8.59	28.36	25.79	52.75	63.66	45.71	4.89	7.81	0	5.29	1.82	37.9	36.48	31.19	26.47	49.15	39.91	11.95	0	24.87	8.12	7.49	5.51	6.64	13.54	0.77	38.22	2.05	24.31	19.9	78.1	2.71	72.53	12.1	35.97	48.6	55.37	13.33	1.68	21.41	0	0	6.33	1.69	0.61	9.27	3.78	0.82	33.26	0	3.38	22.15	89.71	7.28	1.35	1.19	49.1	7.15	1.4	2.75	40.18	0	0	0	44.57	122.07	0	32.14	12.11	11.85	3.21	8	14.86	57.19	15.67	50.24	55.52	67.05	3.55	74.73	51.69	40.93	5.6	0	14.88	0	0.46	20.33	0	5.39	7.11	0.58	22.36	0.25	0	0	6.87	0	0	0	4.87	0	0	0	0	0	0	0	9.66	104.39	0	1.08	0	0	20.01	0	0	36.76	4.31	0.78	0	0	0	0	1.85	0	0	0	25.81	0	0	0	0.3	0.99	9.93	33.48	3.58	0	0	2.46	2.85	0	0.26	0	3.36	0.31	0	0	1.5	3.06	0	2.29	1.48	0	6.41	0	28.21	5.79	0.55	15.82	0	8.88	0	0.27	0	0	0	0	0	0	0	0	0	0	0	38.56	2.09	77.54	0	5	0	7.72	32.99	32.74	2.76	68.42	37.15	11.52	4.76	9.81	0.36	40.97	0.68	66.08	8.57	27.67	15.24	0	0.33	0	39.88	3.18	0	1.49	21.94	6.63	4.96	37.54	11.37	0	7.41	4.88	4.38	90.56	10.47	26.63	140.38	167.31	56.33	0	6.25	39.76	99.75	18.51	80.12	15.58	45.06	0	2.88	0	55.25	2.57	4.05	60.42	5.17	0	0	2.11	28	2.34	60.48	0.68	35.28	9.08	19.98	19.49	14.02	0.23	1.42	7.28	38.36	85.5	1.68	0	133.41	0	40.89	0	4.62	58.28	1	41.33	25.94	19.28	82.77	8.97	0	22.81	63.34	4.52	13.84	62.02	22.89	0.36	0	11.18	0.32	19.18	234.2	0	63.41	113.81	95.31	8.05	7.18	13.32	0	16.34	8.76	0	17.35	1.32	1.8	2.8	148.41	92.79	13.94	24.75	8.95	0.78	53.57	21.41	0	168.05	0	4.44	19.59	59.33	25.61	1.29	0	82.92	14.43	9.77	16.93	25.82	34.79	0.39	24.21	61.9	0	0	0.47	8.44	1.54	9.63	4.55	15.44	12.32	21.81	2.31	0.67	1.38	0	30.32	47.6	8.15	0	48.16	59.43	0	99.03	68.24	50.26	33.49	97.15	62.14	148.33	77.62	21.89	153.81	45.34	3.96	2.61	2.54	1.53	16.17	150.56	16.05	1.84	0	0	94.59	92.81	0	1.99	44.77	0.27	0	14.65	14.52	19.74	5.88	100.57	0	16.51	13.21	0	3.96	4.3	0	8.79	17.92	0	0	23.93	6.52	2.8	0	21.75	0	35.38	3.67	0	3.1	144.5	15.3	5.89	2.26	15.53	3.66	0	5.4	9.53	0	0.91	58.64	1.02	38.45	0.36	3.93	0	33.23	11.2	0	1.45	11.4	0	13.45	6.73	3.49	0	48.43	0	1.51	16.24	0	0	70.72	0.19	10.41	1.68	5.01	10.14	0	0	6.89	8.07	0	10.19	6.68	0	2.32	1.19	0	0.39	0	22.41	1.53	5.34	13.26	1.53	0	11.07	29.63	0	7.44	14.02	11.97	3.33	10.2	62.8	0	16.81	2	14.13	17.23	54.32	11.46	2	0	46.75	5.81	0.18	31.64	0	7.82	19.19	0	10.56	0	48.3	1.04	93.51	25.24	4.94	2.58	25.31	0	0.18	0.34	38.38	23.33	45.17	0	4.97	2.56	0.33	25.7	11.36	0	2.66	0	30.21	25.7	35.69	0.96	0	6.3	0.75	0.25	0	2.1	20	27.42	7.74	0.43	4.22	11.52	47.74	2.89	3.72	0.39	54.09	0	1.96	17.89	1.2	10.38	0	51.17	7.26	0	1.89	65.41	13.3	5.86	52.71	15.91	7.39	3.38	0	5.56	7.2	3.03	0	0.94	0.85	36.39	37.38	55.26	11.85	12.83	53.05	120.19	8.04	0	10.28	13.09	0	87.59	14.45	38.64	33.96	56	3.23	20.79	0	31.55	5.83	0	3.78	12.95	9.14	0	0.76	1.62	7.37	22.83	14.9	27.96	8.09	15.06	24.24	43.86	162.32	11.13	19.2	1.96	13.71	17.37	0.25	35.28	15.27	0.76	13.29	53.91	45.94	0.53	29.78	13.88	15.9	5.46	19.89	14.79	3.82	32.86	23.16	37.39	121.39	0	91.59	26.26	34.92	115.1	16.44	0.3	21.47	21.27	63.39	9.54	203.49	6.91	48.95	85.44	1.21	35.92	145.81	41.04	2.83	55.3	33.67	16.4	8.87	0	19.12	13.6	1.92	5.79	14.73	1.38	9.35	54.59	37.42	0	2.124212024	28.27302112	118.0533916	14.70020999	13.00158097	1.350004761	0	43.79421752	30.33691634	38.63952966	59.08534854	35.96516592	111.6046074	0	82.58539668	15.5036086	28.18582845	75.9548286	139.434699	50.46899695	0	0	72.13928087	65.15132119	86.40889622	1.122846162	110.1083784	4.210354698	2.881543998	59.49893416	12.16348225	23.00118305	26.17882601	39.24668608	17.1757559	85.16357819	19.70266118	123.978629	123.1404596	167.9054075	16.60160753	3.387422117	102.6812055	38.0962616	19.84109703	15.07879483	42.77608738	51.61702411	40.74767672	47.19317111	3.564421945	9.614573514	17.13461047	0	0	25.78168037	25.23845172	0.898885034	0	40.09547769	13.02089995	0.536790667	82.49850582	0	4.66444983	100.1510357	10.84563901	38.03573939	2.338702593	17.29984936	55.24002939	81.59130408	54.24004439	0.438951237	36.81333469	129.2683489	45.54259756	35.15065114	97.1765834	108.2404908	17.95780108	59.22419069	17.63110091	69.16891858	2.092617351	7.860540727	29.84277838	71.65406192	91.2699891	13.95258843	27.95286374	78.75519147	4.290684935	0	0	0	0	10.08	0	2.31	0	11	4.47	0	0	0	1.33	0.28	0	5.9	0	0	2.81	0.54	0	35.84	8.89	41.24	0	0	0	17.36	26.86	1.03	0	3.49	0	0	0	0	2.44	16.47	2.45	0	0	33.7	6.16	0	0	0	0	7.91	0	0	13.68	0	0	14.22	42.64	0	0	5.55	0	12.37	6.03	0	25.19	31.31	0.48	0	0	0	0	0	0	7.49	22.71	0	6.29	0	0	0	42.51	0	0	0	26.71	5.13	5.76	0	0	0	4.32	10.48	15.2	97.81	0.39	3.92	0.67	15.68	0	0.26	0	0.51	0	10.2	0.57	3.25	1.06	0	0	0	0	13.87	37.82	14.59	16.44	4.34	4.59	5.45	0	48.73	0.82	0	47.79	8.25	34	4.64	152.83	91.38	7.79	0	0.94	0	3.05	0	0	0	0.35	27.2	2.61	0	0	0	0	0	5.6	65.4	0	0	55.2	50.43	4.27	106.89	13.08	0	5.38	102.94	0.48	0	0	0	9.66	30	0.43	97.13	0	0	0	0	0	25.43	0	23.91	0	27.7	0	0	28.95	0	0	0	0	0	1.56	8.87	0	0	0	29.76	0	0	1.87	0	0	0	1.04	0	0	0	0	6.06	0	0	0	0	0	0	0.52	13.37	1.73	1.62	0.94	0	1.78	0.58	0	0	1.98	4.76	0	0	0	0	0	0	0	0	0	0	0	0	3.61	1.56	0	0	0	5.19	0	4.89	1.18	10.06	0	0	0	0	7.81	0	0	34.24	0	0	0.92	2.19	5.01	0	0	9.49	0	0	0	0	34.73	1.12	0	0	0	3.07	3.14	0	0	0	13.01	15.65	2.47	0	0	10.26	0.79	9.29	0	28.24	10.76	0.96	2.35	3.77	0	8.71	26.92	0.85	0	10.47	0	0	0.73	2.24	0	0	0	0	0	0	1.98	0	0	4.14	0	0	0.26	0	0	0.24	0.27	0	8.03	0	9.16	0	0	0	0.32	0.36	0	0	10.3	0	0	30.74	17.15	10.35
DOCK8	0	0	0	0	0	0	0	0	0	0	5.08	0	0	0	0	0	0	0	0	0	0	0	0	0	0	0	0	0	0	0	0	0	0	0	0	0	2.32	49.29	0	0	1.15	0	0	19.88	1.87	10.99	42.63	0	0	0	52.82	47.74	0	0	0	0	0	0	0	0	0	0	0	0	0	0	2.63	0	0	0	0	0	0	0	0	0	0	0	0	0	0	2.54	55.85	0	0	0	0	0	0	0	0	0	2.51	0	0	0	0	0	0	0	0	0	0	0	0	0	0	0	0	0	0	0	0	0	0	0	0	0	0	0	0	0	0	0	0	0	0	0	0	0	0	0	0	0	0	0	0	0	0	0	0	0	0	0	0	0	0	0	0	0	0	0	0	0	0	0	0	0	0	0	0	0	0	0	0	0	0	0	0	0	0	0	0	0	0	0	0	0	0	0	0	0	0	0	0	0	0	0	0	0	0	0	0	2.38	1.03	0	5.9	0	0	0	0	0	0	0	0	0	0	0	0	3.85	1.66	5.27	0	24.89	0	2.31	6.22	0	0	0	0	0	25.92	0	53.17	1.93	8.88	0.11	0	2.74	0	0	0	0	0.12	0	0	0	6.71	0.14	0	0.25	0.6	6.2	0.13	1.66	0	11.5	0	0	19.26	0	0	0.69	0	21.17	1.18	11	0	43.56	0	0	0	0	0.15	0	1.88	0.18	0	0	0.29	0.19	0	0	0	49.14	0	0	0	0	0.18	4.49	0	0	0	0	0	0	0	0	0	0	0	0	0	0	0	0	0	0	0	0	0	0	0	0	0	0	0	0	0	0	0	0	0	0	0	0	0	0	0	0	0	0	0	0	0	0	0	0	0	0	0	0	0	0	0	0	0	0	0	0	0	0	0	0	0	0	0	0	0	0	0	0	0	0	0	0	0	0	0	0	0	0	0	0	0	0	0	0	0	0	0	0	0	0	0	0	0	0	0	0	0	0	0	0	0	0	0	0	0	0	0	0	0	0	0	0	0	0	0	0	0	0	0	0	0	0	0	0	0	0	0	0	0	0	0	0	0	0	0	0	0	0	0	0	0	0	0	0	0	0	0	5.68	0	0	0	0	0	0	0	0	0	0	0	0	0	0	0	0	28.11	0	0	0	0	0	0	0	0	0	0	0	0	0	0	0	0	0	0	0	0	0	0	0	0	0	0	0	0	0	0	0	0	0	0	0	0	0	0	0	0	0	0	0	0	0	0.58	0	0	0	0	0	0	0	0	0	0	0	0	0	0	0	0	0	0	0	0	3.93	0	0	0	0	0	0	0	0	0	0	0	0	0	0	0	0	0	0	0	0	0	0	0	0	0	0	0	0	0	0	0	0	0	0	0	0	0	0	0	0	0	0	0	0	0	0	0	0	0	0	0	0	0	0	0	0	0	0	0	0	0	0	0	0	0	0	0	0	0	0	0	0	0	0	0	0	0	0	0	0	4.42	0	0	0	30.5	0	0	0	0	0	0	0	0	0	0	0	0	0	0	0	0	0	15.75	0	1.02	0	0	0	0	0	0	0	0	0	0	0	0	0	0	0	0	0	0	0	0	0	0	0	0	0	0	0	0	0	0	0	0	0	0	0	0	0	0	0	0	0	0	0	0	0	0	0	0	0	0	0	0	0	0	0	0	0	0	10.04	0	0	0	0	0	0	0	0	0	0	0	0	0	0	0	5.18	0.43	0	0	0	0	0	0	0	0	0	0	0	0	0	0	0	0	0	0	0	0	0	0	0	0	0	0	0	0	0	0	0	0	0	0	0	0	0	0	0	0	0	0	0	0	0	0	11.45	0	0	0	0	0	0	0	0	0	0	0	6.827566567	0	0	0	0	0	0	0	0	0	0	0	0	0	0	0	0	0	0	0	1.147384107	0	0	4.174436766	0	0	0	0	0	0	0	0	0	0	0	0	15.08727115	0	0	0	0	0	0	0	0	0	0	0	0	0	0	0	9.967191826	0	0	0	0	0	0	0	0	0	0	0	0	0	0	0	0	0	0	0	0	0	0	0	0	0	0	0	0	0	0	0	0	0	0	0	0	0	0	0	0	0	0	0	0	0	0	0	0	0	0	0	0	0	0	0	0	0	0	0	0	0	0	0	0	0	0	0	0	0	0	0	0	0	0	0	0	0	0	0	0	0	0	0	0	0	0	0	0	0	0	0	0	0	0	0	0	0	0	0	0	0	0	0	0	0	0	0	0	0	0	0	0	0	0	0	0	0	0	0	0	0	0	0	0	0	0	0	0	0	0	0	0	0	0	0	0	0	0	0	0	0	0	0	0	0	0	0	0	0	0	0	0	0	0	0	0	0	0	0	0	0	0	0	0	0	0	0	0	0	0	0	0	0	0	0	0	0	0	0	0	0	0	0	0	0	0	0	0	0	0	0	0	0	0	0	0	0	0	0	0	0	0	0	0	0	0	0	0	0	0	0	0	0	0	0	0	0	0	0	0	0	0	0	0	0	0	0	0	0	0	0	0	0	0	0	0	0	0	0	0	0	0	0	0	0	0	0	0	0	0	0	0	0	0	0	0	0	0	0	0	0	0	0	0	0	0	0	0	0	0	0	0	0	0	0	0	0	0	0	0	0	0	0	0	0	0	0	0	0	0	0	0	0	0	0	0	0	0	0	0	0	0	0	0	0	0	0	0	0	0	0	0	0	0	0	0	0	0	0	0	0	0	0	0	0	0	0	0	0	0	0	0	0	0	0	0	0	0	0	0	0	0	0	0	0	0	0	0	0	0	0	0	0	0	0	0	0	0	0	0	0
DOCK9	0	0	0	18.15	0	0	0	0	0	0	0	4.76	11.36	0	0	8.03	0	46.37	0	4.03	1.79	2.93	29.09	0	0	0	0	0.62	0	11.93	0	0.46	25.43	0	2.24	0.31	64.94	60.62	0	65.13	125.06	0	0	0	49.73	0	0	2.41	0	0	2.28	0	1.12	0	0	0	4.19	0	0	0.96	0.81	0	1.71	0	23.59	0	1.98	496.18	0	39.33	44.12	5.74	0	0	10.12	32.71	0	1.98	43.79	0	0	5.02	0	0	0	0	0	0	5.94	1.63	0	10.94	0	15.84	0	4.77	11.6	0	0	0	0	0	0	1.18	0	6.29	0	5.57	0	31.5	0	4.18	138.92	14.28	0	1.91	7.75	0	1.29	0	57.74	0	14.45	12.83	1.63	0.59	0	0	0.94	25.68	4.92	4.38	18.91	13.5	0	0	4.24	71.87	40.71	237.82	17.99	109.02	33.52	20.58	5.19	0	23.77	7.8	12.05	0	0	89.81	8.95	0.78	12.02	29.83	0	0	36.51	2.68	4.04	0	3.22	3.38	0	7.81	2.95	10.9	26.45	5.04	2.07	1.09	0	143.51	19.31	3.63	163.42	18.98	7.73	0.62	0	0	2.82	0	213.57	0	0	0	0	0	0	1.14	16.21	1.45	0	9.63	10.53	0	0	0	0	0	0	0	0	5.55	43.81	13.97	1.66	0	0	0.91	4.5	58.32	12.66	9.57	12.61	19.85	0	1.3	3.13	128.3	1.72	0	0	0	1.84	0	0.42	2	12.74	16.74	34.71	3.96	0	13.51	0	221.98	16.78	26.87	0.57	36.64	0	21.44	0	3.93	0.52	3.6	0	0.82	2	0	39.27	19.35	0	0.93	0.6	5.57	31.16	0	0	11.3	3.01	3.18	9.18	0	81.03	2.41	0	1.54	5.12	0	1.06	24.2	5.85	0	1.85	0	0	0	0	0	1.15	0	0	12.44	0	0	3.16	0.54	2.94	0	9.51	0	9.3	16.34	5.76	8.31	0	0.39	115.74	0.57	0.47	1.03	0	0	0	29.63	0	4.95	2.08	0	22.29	22.99	64.39	10.81	0	0	0	2.48	136.43	31.51	0	96.65	7.37	0	15.97	24.72	1.76	0	0	0	0	3.92	15.47	4.31	6.22	0	0	0	8.97	0	27.18	0.57	2.83	60.97	4.69	0	0.69	0	0.47	84.84	0.58	0	0	0	0	0.91	0.95	18.43	0	0	0	4.93	6.84	17.5	14.73	0	0	0.68	60.04	18.56	0	0	10.04	0.91	45.04	0	0	0.4	4.04	6.29	4.93	10.18	116.48	52.4	7.17	2.75	17.09	23.27	0	3.11	0	26.15	0	0	11.97	14.92	0	86.18	0	45.05	0	0	0.95	38.47	3.26	0	0	2.08	0	1.16	0	29.3	5.55	0.4	58.52	1.64	32.65	2.4	0	15.66	8.73	9.41	9.4	23.46	0	3.41	0	13.03	3.41	3.42	5.24	0.61	29.48	22.64	31.25	0	3.73	0	24.79	0	0	0	0	24.46	4.03	22.89	0	49.27	25.03	278.53	0	13.53	18.92	52.86	3.83	0	23.6	6.43	314.44	0	0	82.08	0	2.73	0.31	0	10.16	0	25.52	25.61	15.59	0	0	0	0	7.37	532.02	8.22	0	13.44	0	0	0	0	0	0	1.78	3.46	27.67	2.17	32.85	20.99	0	3.89	0	0	0	17.25	0	156.9	4	0	33.81	2.88	0	0	0.65	16.89	15.3	0	0	0	9.13	0	0	1.02	12.31	1.57	0	2.93	22.16	0	0	0	0	0	0	0	0	22.06	0	0.47	0	13.69	33.92	0	0	0.33	0	16.85	0	0	0	0	6.5	43.1	0	0	6.25	22.12	0	0.48	0	3	14.24	2.06	7.29	12.93	0	0.28	0	51.9	0	0.41	19.23	40.02	0	0.56	33.73	108.63	5.38	0	0	37.13	15.09	32.34	51.42	0.41	5.92	7.87	72.69	47.85	0	9.38	17.77	1.43	66.81	0	0	31.85	31.59	0	26.83	31.48	0	0	0	0.91	6.18	6.18	15.23	9.54	0	1.43	25.73	21.03	0.62	23.28	52.74	0.63	0	39.58	0	16.74	0	3.02	0	0	23.81	20.34	81.24	0	2.09	0.47	22.44	5.56	0.19	10.24	4.52	1.29	0	7.9	22.57	44.02	0	3.27	118.46	149.37	0.83	0	3.39	135.39	0	8.58	15.9	0	40.02	5.88	26.31	1.6	0	18.11	18.05	34.12	0	8.41	0	2.63	398.22	11.58	7.85	4.87	187.59	0	7.24	0	0	732.13	0	22.9	0	0	0	77.5	0	0	9.19	20.28	0	39.02	0	0	154.87	8.12	179.97	12.59	20.75	3.05	28.69	24.85	41.15	16.35	18.64	18.48	2.3	4.76	19.4	0	9.65	0	4.34	7.22	2.93	3.01	2.82	20.6	0	74.19	7.22	4.16	0.44	0.4	0.74	0	2.86	0	11.35	38.55	12.71	7.23	0.43	10.38	1.95	0.78	30.3	20.57	11.65	21.34	0.38	2.86	26.77	10.77	0	23.04	25.44	20.23	12.74	0	0	0	0	0	0	8.35	0.65	1.16	0	0	0	0	0	0.871289338	0	0	0	0	65.22976291	0	0	0	51.93557845	30.60920483	10.43058841	1.584621757	15.37618168	0	7.590489117	0	0	0	0	0	0	0	0	0	1.994378541	0	0	0	0.861006852	4.603994804	0	7.103237351	110.2886658	2.33918976	2.068726194	145.6181708	0	0	19.08555341	0	17.16353313	11.80122122	12.83650119	52.15113676	0	0	0	0	0.970163951	0	0	0	50.64395461	0	0	0	0	4.792307554	0	0	0.616258196	4.965804735	57.61270843	4.123817114	50.37616666	0	0	0	0	0	29.57582256	10.12642253	14.52400028	1.057238872	2.359104103	1.482498834	73.90143543	13.67613743	1.418858162	0	0	33.48187762	0	2.83000335	3.651876873	0	0	0	0	0	0	0	0	0	0	0	0	0	0	0	0	4.94	1.38	0	0	0	0	2.27	0	0	0	11.77	0	1.85	0	0	0	0	0	0	0	0	5.66	0	0	63.89	0	0	6.24	0	0	0	0	0	0	0	46.92	0	0.92	0	0	41.23	0	0	0	0	0	0	0	0	0	0	0	0	0	0	16.76	0	0	0	11.29	0	0	0	0	0	18.84	0	0	0	0	0	0	0	1.6	0	0	0	0	0	0.45	0	0	0	0	0	30.61	0	0	0	0	0	0	0	0	0	0	0	0	0	0	0	0	25.9	0	0	0	0	1.25	3.49	0	0	0	0	0	6.25	58.68	0	0	1.02	47.75	0	0	0	0	6.9	0	0	0	0	0	0	0	0	44.22	16.81	0	0	0	35.1	0	0	0	0	7.58	0	32.31	0	0	2.87	0	5.8	0	0	155.36	0	0	5.44	0	0	12.91	0	0	0	0	0	0	0	0.81	1.61	0	0	0	13.54	0	0	0	0	0	0	0	0	0	0	0	0	0	0	0	0	0	0	34.98	0	0	0	0	0	0	6.02	0	0	0.47	0	0	0.47	0	0	0.25	0	0	0	0	0	0	0	0	0	0	14.37	9.66	0	0	0	2.12	0	32.69	0.97	0	12.86	0	0	2.09	2.15	2.64	0	0	0	1.24	1.31	0	0	0	0	92.92	29.81	1.04	110.44	0	1.21	19.91	0	3.23	6.88	28.73	0	0	4.67	0	4.62	8.53	11.36	2.29	94.23	22.45	0	0	0	16.74	0	0	0	7.49	2.55	2.04	1.38	0	4.03	25.68	0	0	9.37	0	0	0	0	0	1.17	0	4.75	9	0	0	0	0	1.8	0	1.96	5.44	0	0	42.57	0	30.27	1.11	0	3.05	0	0	0	3.48	0	0	0	7.62	0.39	4.14
DOHH	0	0	0	0	0	0	0	0	0	0	0	0	0	0	0	0	0	0	0	0	0	0	0	0	0	0	0	0	0	0	0	0	0	0	0	0	0	0	0	0	0	2.5	0	0	0	0	0	0	0	0	0	0	0	0	0	0	0	0	0	0	0	0	0	0	0	0	0	0	0	0	0	0	0	0	0	0	0	0	0	0	0	0	0	0	0	0	0	0	0	0	0	0	0	0	0	0	0	0	0	0	0	0	0	0	0	0	0	0	0	0	0	0	0	0	0	0	0	0	0	0	0	0	0	0	0	0	0	0	0	0	0	0	0	0	0	0	0	0	0	0	0	0	0	0	0	0	0	0	0	0	0	0	0	0	1.05	0	0	0	0	3.07	0	0	0	0	0	0	0	0	0	0	0	0	0	0	0	0	0	0	0	0	0	0	0	0	0	0	0	0	0	0	0.72	0	0	0	0	0	0	0	0	0	0	0	0	0	0	0	0	0	0	0	0	0	0	0	0	0	0	0	0	0	0	0	0	0	0	0	0	0	0	0	0	0	0	0	0	0	0	0	0	0	0	0	0	0	0	0	0	0	0	0	0	0	0	0	0	0	0	0	0	0	0	0	0	0	0	0	0	0	0	0	0	0	0	0	0	0	0	0	0	0	0	0	0	0	0	0	0	0	0	0	0	0	0	0	0	0	0	0	0	0	0	0	0	0	0	0	0	0	0	0	0	0	0	0	0	0	0	0	0	0	0	0	0	0	0	0	0	0	4.76	0	0	0	0	0	0	0	0	0	0	0	0	0	1.8	0	0	0	0	0	0	0	0	0	0	0	0	0	0	0	0	0	0	0	0	2.26	0	0	0	0	0	0	0	0	0	0	0	0	0	0	0	0	0	0	10.71	0	0	0	0	0	0	0	0	0	0	0	0	0	0	0	0	0	0	0	0	0	0	0	0	0	0	2.23	0	0	0	0	0	1.61	0	0	0	0	0	0	0	0	0	0	0	0	0	0	0	0	0	0	0	0	0	0	0	0	0	0	0	0	0	0	0	0	0	0	0	0	0	0	0	0	0	0	0	0	0	0	0	0	0	0	0	0	0	0	0	0	0	0	0	0	0	0	0	0	0	0	0	0	0	0	0	0	0	0	0	0	0	0	0	0	0	0	0	0.7	0	0	0	0	0	0	0	0	0	0	0	0	0	0	0	0	0	0	0	0	0	0	0	0	0	0	0	0	0	0	0	0	0	0	0	0	0	0	0	0	0	3.45	0	2.62	0	0	0	0	0	0	0	0	0	0	0	0	0	0	0	0	0	0	2.99	13.63	0	0	0	0	0	0	0	0	0	0	0	0	0	0	0	1.5	0	0	0	0	0	0	0	0	0	0	0	0	0	0	0	2.32	0	0	0	0	0	0	0	0	3.29	0	0	0	0	0	0	0	0	1.9	0	0	0	0	0	0	0	0	1.12	0	0	0	0	0	0	0	0	0	0	0	0	0	0.8	0	0	0	0	0	0	8.74	0	0	0	0	0	0	0	0	0	0	0	0	0	0	0	0	0	0	0	0	0	0	0	0	0	0	0	0	0	0	0	0	0	0	0	0	0	0	0	0	0	0	0	0	0	0	0	0	0	0	0	0	0	0	0	0	0	0	0	0	0	0	0	0	0	0	0	0	0	0	0	0	0	0	2.67	0	0	0	0	0	0	0	0	0	0	0	0	0	0.83	0	0	0	0	0	0	0	0	0	0	0	0	0	0	0	0	0	0	0	0	0	0	0	0	0	0	6.006208918	0	0	0	0	0	0	0	20.4385483	0	0	0	0	0	0	0	0	0	0	0	0	0	0	0	0	0	0	0	0	0	0	0	0	0	0	0	0	0	0	0	0	0	0	0	0	0	0	0	0	0	0	0	0	0	0	0	0	0	0	0	0	0	0	0	0	0	0	0	0	0	0	0	0	0	0	0	0	0	0	0	0	0	0	0	0	0	0	0	0	0	0	0	0	0	0	0	0	0	0	0	0	0	0	0	0	0	0	0	0	0	0	0	0	0	0	0	0	0	0	0	0	0	0	0	0	0	0	0	0	0	0	0	0	0	0	0	0	0	0	0	0	0	0	0	0	0	0	0	0	0	0	0	0	0	0	0	0	0	0	0	0	0	0	0	0	0	0	0	0	0	0	0	0	0	0	0	0	0	0	0.98	0	0	0	0	0.75	0	0	0	0	0	0	0	0	0	0	0	10.05	43.48	0	0	0	0	0	0	0	0	0	0	0	0	0	0	5.38	0	0	0	0	0	0	0	0	21.56	0	0	0	0	0	1.41	0	0	0	0	0	26.33	0	0	0	0	0	0	0	0	0	11.47	0	0	0	0	0	0	0	0	0	4.39	0	0	64.57	0	0	2.85	0	7.53	0	0	0	0	0	0	0	0	0	0	0	0	0	0	0	0	0	0	0	0	0	0	0	0	0	0	5.47	0	0	0	0	0	1.23	0	8.03	0	0	0	0	1.91	53.34	0	0	0	0	0	0	0	0	0	0	0	0	1.23	0	0	0	0	4.82	0	5.34	0	0	0	0	0	0	0	0	0	0	0	0	0	0	0	0	0	0	0	0	0	0	2.92	0	0	5.42	8.02	0	0	4.28	0	0	0	2.61	0	0	0	0	0	0	8.19	0	0	0	0	6.24	0	0	0	0	0	0	0	0	6.73	3.19	0	0	0	0	0	0	0	0	3.77	0	0	3.04	0	3.54	0	0	0	0	0	0	0	7.33	0	0.96	0	1.33	0	0	0	0	0	0	0
DOK3	0	0	0	0	0	0	0	0	0	0	0	0	0	0	0	0	0	0	0	0	0	0	0	0	0	0	0	0	0	0	0	0	0	0	0	0	0	0	0	0	0	0	0	0	0	0	0	0	0	0	0	0	0	0	0	0	0	0	0	0	0	0	0	0	0	0	0	0	0	0	0	0	0	0	0	0	0	0	0	0	0	0	0	0	0	0	0	0	0	1.39	0	0	0	0	0	0	0	0	0	0	0	0	0	22.94	0	0	17.98	0	0	0	0	0	0	0	0	0	8.82	0	0	6	0	0	0	0	0	0	0	0.34	0	0	0.86	0	0	0	0	0	0	0	0	0	0	0	0	0	0	0	0	0	0	0	0	0	1.12	0	0	0	0	0	1.02	0	0	0	0	0	0	0	0	0	0	0	0	0	0	14.63	0	0	0	0	0	0	0	0	4.81	0	0	0	0	0	0	0	0	0	0	0	0	0	0	0	0	0	0	0	0	0	0	0	0	0	0	0	0	0	12.18	0	0	0	0	0	0	0	0	0	0	0	0	0	0	0	0	0	56.7	0	0	0	0	0	0	0	0	0	0	0	0	0	0	0	0	0	0	0	0	0	0	0	0	0	0	0	0	0	0	0	0	0	0	0	0	0	0	0	0	0	0	0	0	0	0	0	0	0	0	0	0	0	0	0	0	1.56	0	0	0	0	0	0	0	0	0	0	0	0	0	0	0	0	0	0	0	0	0	0	0	0	0	0	31.33	0	0	0	0	0	0	0	0	0	0	0	0	0	0	0	0	0	0	0	0	0	54.82	0	0	0	0	0	0	0	0	0	0	0	0	0	0	0	0	0	0	0	0	0	0	0	0	0	0	0	0	0	0	0	0	0	0	0	0	0	0	0	0	0	0	0	4.49	0	0	0	0	0	3.98	0	0	0	0	13.28	0	0	0	0	0	0	0	0	0	0	0	0	1.06	0	0	0	0	0	0	0	0	0	0	0	0	0	0	0	0	27.61	0	0	13.14	0	0	29.23	0	0	0	0	0	0	0	0	0	0	0	0	0	0	0	0	0	0	0	0	0	0	0	0	0	0	0	0	0	0	0	0	0	0	0	0	0	0	0	0	0	0	0	0	0	0	0	0	0	0	0	0	0	0	0	0	0	3.37	0	0	0	0	0	9.23	0	0	0	0	0	0	1.87	0	0	0	0	0	0	0	0	3.84	0	0	0	4.12	0	0	0	0	0	0	0	0	0	0	6	0.68	0	0	10.84	0	0	1.14	129.22	0	0	0	6.63	0	0	0	0	0	0	0	0	0	0	0	0	0	0	5.02	0	0	0	0	0	0	0	0	0	0	0	0	0	0	0	0	0	0	0	0	0	0	0	0.79	0	0	0	0	0	0	0	0	0	0	0	0	0	3.96	0	0	0	0	0	0	0	0	0	3.5	0	0	0	0	0.7	0	0	0	0	0	0	0	0	0	0	0	0	0	0	0	0	0	0	0	2.09	0	2.5	0	0	0	0	0	0	0.73	0	0	0	0	0	0	0	0	0	0	0	0	0	0	1.5	0	49.03	0	0	0	6.29	0	0	0	0	0	0	0	0	0	0	0	0	27.63	0	0	0	0	0	0	0	0	0	0	0	0	0	0	0	0	0	29	0	0	0	0	0	0	0.6	0	0	4.65	0	0	0.84	1.43	0	0	0	0	0	0	0	0	0	0	0	0	0	0	0	0	0	0	0	0	0	0	0	0	0	0	0	0	0	0	0	0	0	0	0	0	0	0	0	0	0	0	0	0	13.35	0	0	0	0	0	0	0	0	0	0	0	0	0	0	0	0	0	0	0	0	0	0	0	0	0	2.10985635	0	0	0	0	0	0	0	0	0	0	0	0	0	0	0	0	0	0	0	0	0	0	0	0	0	0	0	0	0	0	0	0	0	0	0	0	0	0	14.94475205	0	0	13.36881491	0	0	0	0	0	0	0	0	0	0	0	0	0	0	0	19.73318011	0	0	0	0	0	0	0	0	0	0	0	0	0	0	11.04062841	0	0	0	0	0	0	0	0	0	0	0	0	0	0	0	0	0	0	0	0	0	1.07	0	0	0	0	0	0	0	0	0	0	0	0	0	0	0	0	0	0	0	0	0	0	0	0	0	0	0	0	6.42	0	0	0	0	0	0	0	0	0	0	0	0	0	0	0	0	0	0	0	0	0	0	0	0	0	0	0	0	0	0	0	0	0	0	0	0	0	0	0	0	0	0	21.46	0	0	0	0	0	22.61	0	0	0	0	0	0	0	0	0	0	21.29	0	0	0	0	0	0	0	0	0	0	0	0	16.71	0	0	0	0	0	0	0	0	0	0	0	0	0	2.79	0	0	0	0	0	0	0	19.82	0	0	0	0	0	39.94	0	0	0	1.59	0	0	0	0	0	0	0	0	0	0	0	0	0	60.84	59.53	0	0	0	0	0	0	0	0	0	0	2.76	0	0	0	0	0	0	0	0	0	0	0	0	0	0	0	0	0	0	0	0	0	0	0	0	0	0	0	0	0	0	0	0	0	0	0	0	0	0	0	0	0	0	0	0	0	0	0	0	0	0	0	0	0	0	0	0	0	0	0	0	0	0	0	1.49	0	0	0	0	0	0	0	0	0	0	0	0	0	0	0	0	0	0	0	0	0	0	0	0	0	0	0	0	0	0	0	0	0	1.75	0	0	0	0	0	0	0	0	0	0	0	0	0	0	0	0	0	0	0	0	0	0	0	0	0	0	0	0	0	0	0	0	0	0	0	0	0	0	0	0	0	0	0	0	0	0	0.56	0	0
DOK4	0	0	0	0	0	0	3.7	0	0	0	0	0	0	0	0	0	0	0	0	0	0	0	12.57	0	0	0	0	0	0	4.61	0	0	0	0	0	0	1.14	0	0	0	0	0	0	12.23	0	1.71	0	0	0	0	0	0	0	0	0	0	0	0	1.12	0	0	0	0	0	0	0	0	0	7.59	3.2	0	0	0	0	0	0	0	0	0	0	0	0	0	0	0	0	0	0	6.78	0	0	0	0	0	0	0	0	0	0	0	0	0	0	0	0	0	0	0	0	0	0	0	0	0	0	0	0	11.8	0	0	0.55	0	0	0	0	0	0	5.73	0	0	0	0	0	1.87	1.11	0	0	0	0	0	3.65	0	0	2.76	0	0	0	0	0.91	0	12.99	0	0	0	0	0	0	0	0	0	0	0	0	0	0	0	0	0	0	0	0	0	0	0	0	0	0	0	0	0	13.12	0	0	0	0	0	0	0	0	0	0	0	0	0	0	0	0.87	0.76	0	0	0	0	0	0	0	17.23	0	0	0	0	0	0	0	0	2.08	0	0	0	0.31	0	3.47	0	0	0	0	0	0	0	12.01	0	0	0	19.29	0	0	0	0	0	0	0	0	47.36	2.43	0	0	9.03	0	0.28	0	0	0	0	0	208.35	0	0	19.93	0	0	0	5.25	0	0	0	21.08	0	0.77	12.25	0	0	10.7	0	7.88	1.3	0	0	4.79	0	0	0	0	0	2.63	3.21	0	1.87	0	0	0	0	0	0	0	0	0	0	0	0	0	0	0	0	0	0	0	0	0	0	0	0	0	0.89	2.04	0	0	0	0	0	0	0	0.71	0	0	0	0	0	0	0	0	0	0	0	0	0	0	0	0	0	0	0	0	0	0	0	0	0	0	0	0	0	0	0	0	0	0	0	0.68	0	0	0	0	0	0	0	0	0	0	0	0	0	0	0	0	0	0	0	0	0	0	0	0	0	0	0	0	0	0	0	0	0	0	0	0	0	0	0	0	0	0	0	0	0	0.76	8.21	0	0	0	0	0	0	12.98	0	1.05	0	0	0	0	0	0	0	0	0	0	0	0	0	0	0	0	6.12	0	0	0	0	0	0	0	0	0	0	0	0	0	0	0	0	0	0	0	0	0	1.64	0	0	0	0	0	0	0	2.63	0	0	0	0	0	0	0	0	0	0	0	0	0	1.4	0	0	0	0	0	0	0	0	0	0	0	0	0	0	1.02	0	0	0	0	1.42	0	0	0	0	0	0	0	3.22	0	0	0	0	0	0	0	0	0	0	0	0	0	0	0	0	0	0	0	0	0	0	0	0	0	0	0	0	0	0	0	0	0	0	0	0	0	0	16.67	0	0	0	0	0	0	0	0	0	0	1.79	0	0	0	0	0	0	0	0	0	0	0	0	0	0	10.97	0	0	0	0	0	0	0	0	0	0	0	0	0	0	0	0	0	0	0	0.93	0	0	10.45	0	0	0	0	0	0	0	0	0	0	0	0	0	0	0	0	1.7	0	0	0	0	0	0	0	0	0	0	0	0.21	0	0	0	0	0	0	0	1.35	1.08	0	15.3	0	1.96	0	0	0	0	0	0	4.08	0	0	2.09	2.21	0	0	0	0	0	0	0.84	0	0	0	0	0	0	0	0	0	0	0	0	0	0	0	0	0	0	0	0	0	0	0	0	0	0	0	0	0	0	0	0	0	0	0	0	0	0	0	0	0	0	0	0	0	0	0	0	0	0	0	0	0	0	0	0	0	0	0	2.01	0	0	2.52	0	0	0	0	0	0	0	0	0	0	0	0	0	0	0	0	0	0	0	1.03	0	0	0	0	0	0	4.1	0	0	0	0	0	0	0	2.65	0	0	0	0	0	0	0	17.47122803	0	0	0	0	0	0	0	0	0	0	0	0	0	0	0	0	0	0	0	0	0	0	0	8.203925264	0	0	0	0	0	0	0.706643089	0	0	37.6576329	0	0	0	0	0	0	0	0	0	0	0	0	0	5.991785002	0	0	0	0	0	0	0	0	0	0	0	1.886743752	0	0	0	0	0	6.139129118	0	0	0	0	0	0	0	0	0	0	0	0	0	0	0	0	0	0	0	0	0	0	33.19	0	0	0	0	0	0	0	0	0	0	0	0	0	0	0	0	0	0	0	0	0	0	0	0	0	0	0	0	0	0	0	0	0	0	0	0	0	0	0	0	0	0	0	0	29.04	0	0	0	0	0	0	0	0	0	0	0	0	0	0	0	0	0	0	0	0	0	0	0	0	0	0	0	0	0	0	0	0	0	0	0	0	0	0	0	0	0	229.9	0	0	0	0	0	1.03	0	0	0	0	0	0	0	0	0	0	0	0	0	0	0	0	0	0	0	0	0	0	0	0	0	0	0	0	0	0	7.52	0	0	0	0	0	0	0	0	0	0	0	0	0	0	0	0	0	0	0	0	0	0	0	0	0	0	0	0	0	0	0	0	0	0	0	1.35	0	0	0	0	0	0	0	0	0	0	0	0	0	0	0	0	0	0	0	0	0	0	0	0	0	0	0	0	7.53	0	0	0	0	0	0	0	0	0	0	0	0	0	0	0	0	0	7.02	0	0	0	0	0	0	0	0	0	0	0	0	0	0	0	0	0	0	0	0	0	0	0	0	0	0	0	0	0	0	0	0	0	0	0	0	0	0	0	0	0	0	0	0	0	0	0	0	0	0	0	0	0	0	0	0	0	0	0	0	0	0	0	1.62	0	0	0	0	0	0	0	0	0	0	13.06	2.96	0	0	0	0	0	0	0	0	0	0	0	0	0	0	0	0	0	0	1.17	0	0	0	0	0	0	0	0	0	0	0	0	0	0	0	0	0	1.01	0	0	0	0	0	0
DOK7	0	0	0	0	0	0	0	0	0	0	0	0	0	0	0	0	0	0	0	0	0	0	0	0	0	0	0	0	0	0	0	0	0	0	0	0	0	0	0	0	0	0	0	0	0	0	0	0	0	0	0	0	0	0	0	0	0	0	0	1.35	0	0	0	0	0	0	0	0	0	0	0	0	0	0	0	0	0	0	0	0	0	0	0	0	0	0	0	0	0	0	0	0	0	0	0	0	0	0	0	0	0	0	0	0	0	0	0	0	0	0	0	0	0	0	0	0	0	0	0	0	0	0	0	0	0	0	0	0	0	0	0.87	0	0	0	0	0	0	0	0	0	1.8	0	0	0	0	0	0	0	0	0	0	0	0	0	0	0	0	0	0	0	0	0	0	0	0	0	0	0	0	0	0	0	0	0	0	0	0	0	0	0	0	0	0	0	0	0	0	0	0	0	0	0	0	0	0	0	0	0	0	0	0	0	0	0	0	0	0	0	0	0	0	0	0	0	0	0	0	0	0	0	0	0	0	0	0	0	0	0	0	0	0	0	0	0	0	0	0	0	18.59	0	0	0	0	0	0	0	0	0	0	0	0	0	0	0	0	0	0	0	0	0	0	0	0	0	0	0	0	0	0	0	1.7	0	0	0	0	0	0	0	0	0	0	0	0	0	0	0	0	0	0	0	0	0	0	0	0	0	0	0	0	0	0	0	0	0	0	0	0	0	0	0	0	0	1.65	0	6.46	0	0	0	0	0	0	0	0	0	0	0	0	0	0	0	38.59	0	0	0	0	0	0	0	0	0	0	0	0	0	0	0	0	0	0	0	0	0	4.08	0	0	0	0	0	0	0	0	0	0	0	0	0	0	0	0	0	0	0	0	0	0	0	0	0	0	0	0	0	0	0	0	0	2.69	0	0	0	0	0	0	0	0	0	0	0	0	0	0	0	0	0	0	1.81	0	0	0	0	0	0	0	0	0	0	0	0	0	0	0	0	0	0	0	0	0	0	0	0	0	0	0	0	0	0	0	0	0	0	0	0	0	0	0	0	0	0	0	0	0	0	0	0	0	0	0	0	0	0	0	0	0	0	0	0	0	0	0	0.55	0	1.24	0	0	0	0	0	0	0	0	0	0	0	0	0	0	0	4.39	0	0	0	0	0	0	0	0	0	0	0	0	0	0	0	0	0	0	0	0	0	0	0	0	0	0	0	0	0	0	0	0	0	0	0	0	0	0	0	0	0	0	0	0	0	0	0	0	0	0	0	0	0	0	8.22	0	0	0	0	0	0	0	0	0	0	0	0	0	0	0	1.68	0	0	0	0	0	0	0	2.27	0	0	0	0	0	0	0	1.39	0	1.81	13	0	0	0	0	0	1.44	0	1.64	0	0	0	1.91	0.7	0	6.45	0	0	0.59	0	0.39	16.98	0	4.49	0	0	0	0	1.32	0	0	0	0	0	0	0	0	0	9.43	0	0	0.26	0	0	2.71	12.06	0	1.97	0.67	0	0	0	0	0	0	0	0	3.12	0	0	5.07	6.6	1.98	0	0	0	0	0	0	0	0	0	0	0	0	0	0	0	0	0	0	0	0	0	0	0	0	0	0	0	0	0	0	0	0	0	0	0	0	0	0	0	0	0	0	0	0	0	0	0	0	0	0	0	0	0	0	0	0	0	0	0	0	0	0	0	0	0	0	0	0	1.21	0	0	0	0	0	0	0	0	0	0	0	0	0	0	0	0	0	0	0	0	0	0	0	0	0	5.38	0	0	0	0	0	0	0	0	0	0	0	0	0	0	0	0	0	0	0	0	0	0	0	0	0	0	0	0	0	0	26.79977088	0	17.29121574	0	7.774972803	15.54805091	0	0	0	0	0	0	0	0	0	0	0	0	0	0	5.669791255	0	0	3.808037389	0	0	0	0	0	0	0	0	0	0	0	0	0	0	0	0	0	0	0	0.395509415	0	0	0	0	0	0	0	0	0	3.621228396	0	0	0	0	0	9.514564657	0	0	0	0	0	0	0	0	0	0	0	0	0	0	0	0	0	0	0	0	0	0	0	0	0	0	0	0	0	0	0	0	0	0	0	0	0	0	0	0	0	0	0	0	0	0	0	0	0	0	0	0	0	0	0	0	0	0	0	0	0	0	0	0	0	0	0	0	0	0	0	0	0	0	0.76	0	0	0	0	0	0	0	0	0	0	0	0	0	0	0	0	0	0	0	0	0	0	0	0	0	0	0	0	0	0	0	0	0	0	0	0	0	0	0	0	0	0	0	0	0	0	0	0	0	0	0	0	0	0	0	0	0	0	0	0	0	0	0	0	0	0	0	0	0	0	0	0	0	0	0	0	0	0	0	0	0	0	0	0	0	0	0	0	0	0	0	0	0	0	0	0	0	0	0	0	0	0	0	0	0	0	0	0	0	0	0	0	0	0	0	0	0	0	0	0	0	0	0	0	0	0	0	0	0	0	0	0	0	0	0	0	0	0	0	0	0	0	0	0	0	0	0	0	0	0	0	0	0	0	0	0	0	0	0	0	0	0	0	0	0	0	0	0	0	0	0	0	0	0	0	0	0	0	0	0	0	6.82	0	0	0	0	0	0	0	0	0	0	0	0	0	0	0	0	0	0	0	0	0	0	0	0	0	0	0	0	0	8.19	0	5.2	0	0	19.33	0	0	0	0	0	47.07	0	0	0	0	0	0	3.88	0	0	0	0	0	0	0	0	0	0	0	0	0	0	0	0	0	0	0	0	0	0	0	0	0	6.43	0	8.75	0	0.94	0	0	0	0	0	0	0	0	0	0	0
DOLK	78	0	46.29	0	31.57	0	39.71	164.52	0	76.71	123.05	43.68	0	0	0	0	0	0	0	0	0	4.49	0	0	0	0	0	0	0	0	6.23	0	17.11	0	0	0.48	0	37.47	1.98	0	0	22.88	0	0	11.33	0	0	9.21	0	3.42	20.95	1.97	0.86	9.45	0	6.17	0	0	0.75	0	0.98	0	0	0	2.41	0	0	0	0.85	0	2.65	32.97	1.93	0	0.46	12.05	0	18.21	0	0	18.85	0	3.34	0	0	0	0	0	0	0	2.09	0.7	0	0	25.7	0	0	0	0	0	4.27	0	0	1.8	0	14.45	0	8.97	0	0	0	3.04	51.92	0	0	0	7.91	0	5.9	0	68.17	5.2	7.4	0	7.49	7.08	0	0	0.48	5.78	1.88	0	13.84	0	0	0	14.27	4.21	10.17	0.8	0	0	26.45	1.85	27.3	46.45	4.04	23.89	4.81	0	0	0	0.91	0	34.17	4.89	52.93	0	0	17.92	0	0	13.57	27.81	3.51	17.94	0	0	2.7	104.5	14.81	0	0	0	0	0	29.47	2.74	1.69	35.88	19.97	0	4.31	11.62	0	0	0	22.24	56.83	0	0.7	0	0.52	47.93	0	24.45	0	4.17	16.24	0	0	0	0	66.28	15.87	0	3.07	8.94	0	0	0	15.77	0	0	12.3	5.14	0	2.84	0	0	0	10.79	0	0	0.34	0	42.57	15.99	0	0	1.4	2.69	5.57	0	35.89	0	0	43.95	0	0	2.78	0	0	1.75	15.98	0	21.31	0	0	5.15	0	0	8.35	0	19.08	0	21.63	0	16.85	0	7.19	31.5	0	5.58	1.93	17.46	26.62	0	0	0	44.23	5.34	7.46	4.45	0	0	0	18.37	37.05	0	0	6.54	0	33.07	50.09	20.05	0	0	6.46	0	3	26.1	67.4	1.46	3.78	0	2.33	0	0.86	10.8	1.21	18.18	15.79	0	0	0	23.72	53.99	8.44	1.62	0	0	16.16	26.78	0	0	0	0	82.22	0	0	0	0	0	0	0	0	0	0	0	16.9	0	1.07	4.5	0	2.61	0	78.5	0	2.81	0	0	0	5.27	122.8	0	183.08	42.8	1.39	62.1	0	32.89	15.09	0	57.7	0	157.87	0	0	8.68	43.58	29.64	116.98	33.89	47.33	9.74	0	10.33	11.53	50.2	1.86	0	0	11.14	0	0	1.33	9.46	0	0	0	94.31	0	1.04	0	0	30.71	0	0	3.31	0	0	0	16.66	0	125.08	0	0.55	0	10.15	1.1	0	90.87	0	9.5	9.82	16.63	20.39	0	0	5.08	75.51	50.74	14.42	0	0	0	7.51	8.36	68.51	0	66.02	0	0	0	0	0	13.04	0	0	5.23	39.22	4.01	186.87	5.02	9.88	0	36.42	54.14	0	13.32	43.97	0	72.79	71.11	37.45	0	16.27	66.29	43.25	32.78	0.55	2.25	78.42	0	0	14.07	44.47	8.15	3.8	17.68	6.65	67.12	0	1.71	90.65	0	0	35.82	4.18	0	12.17	0	0	6.16	6.4	0.92	3.86	0	6.8	0	1.24	29	0	23.52	0	0	43.22	11.17	0	0	1.71	0	0	0	10.15	0	0	0	0	0	0	17.26	0	0	6.86	0.42	0	1.02	0	0	0	0	0	0	0	42.88	13.71	121.56	0	0	0	0	0	5.86	0	2.49	0	0	0	0	0	0	0	0.74	1.73	3.48	0	0	0	0	6.61	0	0	0	0	28.69	57.89	0	0	0	0	19.05	0.75	4.63	0	57.86	0	29.25	0	0	14.75	39.16	11.35	1.45	0	2.46	66.77	0	91.65	0	0	85.27	65.74	0	51.63	0	121.13	45.32	0.63	0	0	0	21.94	0	8	0	0	82.37	0	3.81	26.78	0	7.06	0	4.51	0	131.59	6.8	59.85	1.22	36.31	0	3.37	0	4.31	123.93	3.68	48.66	45.01	0	15.54	0	3.17	46.53	20.5	0	0.46	0	0	28.64	5.88	123.61	0	30.44	0	1.81	0	0.57	20	0	64.55	10.68	27.04	8.89	0	0	0	0	4.31	3.31	60.19	11.87	1.82	0	0	97.32	0	0	27.03	5.75	1.23	90.72	0	24.18	0	27.86	64.37	0	36.26	19.01	0	6.01	0	0	0	0	0	8.06	0	5.3	0	0	0	11.98	0	0	24.62	4.69	10.35	46.63	44.8	7.04	0	69.42	18.64	19.45	0	3.53	7.38	0	3.8	42	0	0	0	5.26	0	12.18	0	0	2.22	11.13	0	1.16	0	0.96	0	11.86	41.88	0	0	0	0.8	6.83	0	22.62	2.32	0	0	2.43	0	0	0	15.66	4.7	36.83	0	0	10.14	2.9	1.75	9.68	1.18	0	1.36	0	0	0	0	0	0	47.88	9.77	6.6	3.78	39	0	0	0	0	4.606884826	37.54616887	0	0	0	29.35394968	0	0	0	3.253998446	0	0	0	0	0	0	10.20653191	0	0	0	0	0	0	0	0	12.57039972	12.67521973	0	0	19.26053419	0	3.444027408	0	0	0	1.897467553	0	12.42553376	183.8861171	0	0	0	0	2.191089335	0	0	0	0	0	0	0	1.492559925	0	0	0	2.094202863	0	0	0	70.92381132	0	0	0	39.77886239	53.1825895	0	47.36891258	0	0	7.215453186	0	0	0	0	31.01303009	0.510238572	50.4899333	0	0	0	0	31.37253047	0	0	1.852699438	2.296485187	4.91320026	0	0	7.906466775	0	0	0	22.28	0	135.83	0	0	0	0	22.55	55.01	0	0	7.56	0	0	0	0	0	52.18	0	23.48	0	16.23	0	0	39.12	0	0	9.59	34.86	0	0	0	37.88	0	0	0	0	0	11.93	0	0	28.27	0	0	17.81	0	0	5.82	24.04	0.77	6.51	101.19	0	0	26.71	0	0	0	6.32	0	26.89	65.52	0	43.62	0	0	0	0	0	7.83	0	19.48	0	0	44.06	0	0	11.51	1.22	31.83	0.7	57.64	0	0	19.27	0	0	0	0	0	0	0	0	0	9.82	0	114.35	0	0	0	0	0	0	0	15.6	0	19.69	29.75	19.09	10.09	0	33.48	0	0	5.44	36.34	0	0	0.54	0	0	0	0	0	0	28.7	0	0.45	0	0	41.72	0	0	0	36.23	2.28	34.85	0	23.93	0	0	3.07	39.86	0	0	0	0	0	0	0	32.66	18.95	0	1.3	32.72	0	0	0	0	3.66	1.81	0	0	0	0	0	0	32.18	0	2.66	42.63	0	0	0	0	1.25	0	0	0	0	0	1.69	101.75	0	0	0	206.58	32.75	68.48	0	0	0	0	2.73	0	0	0	0	0.51	0	21.88	5.2	140.74	12.14	0	0	0	0	0	4.09	145.91	0	147.31	0	0	3.59	1.59	0	13.11	0	96.08	0	0	0	0	0	0	0	0	0	33.47	0	0	0	0	0	116.8	0	0	0	18.83	0	0	0	8.08	0	0	3.72	11.39	47.97	2.57	1.9	0	0	0	13.09	0	0	0	76.14	0	4.72	57.76	7.52	0	0	0	0	31.8	0	0	8.7	21.01	0	1.72	13.99	1.45	0	0	25.19	12.54	8.5	0	0	0	4.21	34.94	0	0	6.12	2.83	0	0	0	0	0	124.79	10.77	0	164.48	12.25	0	1.57	0	0	16.58	0	0	0	35.35	0	8.15	3.29	0	8.53	0	0	0	13.21	0	0	0	0	0	5.52	0	6.82
DOLPP1	0	0	0	26.43	0	0	0	0	3.45	31.76	0	3.96	26.46	6.51	6.21	0	14.56	0	0	0	1.28	0	0	0	0	0	0	8.21	0	0	11.84	1.54	3.23	0	0	0	9.36	0	0	0.32	0	6.78	34.61	32.13	0	1.1	0	1	0	0	0	0	0	34.14	0	18.43	0	5.86	6.09	0	4.27	0	0	5.72	5.23	0	0	0	0	2.06	0.72	0	40.03	0	0	0	0.63	1.65	0.7	0	0	0	0	0	0	12.72	0	0	22.31	0	0	0	2.33	0	0	3.14	20.33	0	0	0	0	36.88	16	1.96	0	2.62	56.45	0	18.27	1.95	0	0	0	0	0	0	12.9	0	0	1.17	0	0	8.05	0	0.9	26.94	0	0	4.16	2.36	19.45	0	4.1	8.59	0	0	0	20.12	0	0	0	12.94	0	0	5.03	42.9	32.86	0	0	8.12	14.01	0	11.37	14.52	0	0	0	0	51.14	8.32	1.08	0	0	2.95	8.41	0	2.46	0	0	0	0	0	0	0	0	8.06	0	0	0	15.35	3.38	0	4.68	50.54	11.18	0	0	0	22.3	3.22	0	5.23	0	0.73	3.6	0	3.3	17.28	29.19	0	0	0	0	10.39	1.03	0	2.02	0	0	0	0	0	0	3.5	0	0	0	0	0	0	0.47	0	0.85	0	0	5.02	1.48	0	44.02	89.02	0	1.18	45.72	15.52	0	0	66.41	22.49	4.45	0	0	0	3.65	24.46	0	11.8	0	0	0	0.61	0.43	0	0	0	21.58	0	1.35	0	0	0	0	23.68	1.06	5.68	0	0	0	0	0	0.58	0	0	0	0	0.7	0	0	5.91	0	0	0	0	0	40.74	0	0	0	0	0	8.77	12.21	0	0	1.58	0	9.68	113.92	18.43	0.93	55.6	20.91	3.32	0	35.04	10.02	0	0	0	0	0	0	1.15	1.72	0	0	10.24	0	32.32	0	0	1.03	1.54	6.98	7.03	0	55.02	0	0	2.92	0	18.37	4.46	0	64.69	0	0	19.82	12.27	0	0	0	6.03	0	0	11.74	4.52	0	19.25	58.76	13.5	0	0	1.7	1.88	25.57	12.9	0.88	0	1.4	0	17.33	0	1.32	24.53	14.24	0	48.92	1.4	0	0	0	2.03	0	1.33	8.99	0	10.83	41.94	0	6.64	0	0	0	0	0	1.13	30.19	0	66.85	0	1.3	0	0	0.82	17.19	2.99	0	0	4.25	0	7.18	0	25.46	0	0	2.41	0	0	3.2	4.59	0	14.44	0	54.07	0	6.19	12.1	0	0	0	9.43	0	2.39	41.46	0	40.53	0	0	0	0	21.24	31.26	0	22.89	0	1.18	3.15	0	0	0	0	0	0	9.49	2.9	0	0	39.44	1.39	2.04	13.32	4.75	0	18.43	0	22.7	50.97	0	24.04	0	0	0	0	0	0.93	5.67	10.13	1.56	1.39	6.75	8.85	23.21	0	0	50.51	5.15	0	0	0	0	0	0	0	0	0	0	4.14	0	0	0	0	0	11.9	0	0	0	1.99	4.09	4.54	0	0	0	43.47	0	0	13.36	6.47	0	0	0	0.88	0	25.38	0	0	1.33	0	0	0	0	0.53	0	0	0.66	0	0	81.83	0	0	0	0	4.45	0	24.32	38.5	7.57	17.12	0	71.73	0	0	6.31	14.28	0	0	0	20.19	0	12.86	0	0	0.47	0	0.77	0	10.25	0	0	9.93	4.3	0	5.66	0	0	6.28	5.14	5.35	0	0	5.52	0	22.59	9.9	14.6	1.55	0	0	16.82	0	43.58	11.98	0	24.19	0	0	6.77	6.79	0	0	0	13.15	27.62	12.19	57.37	45.95	0.7	0	0	0	0.67	35.8	12.59	14.38	18.25	21.02	3.12	42.92	0	0	15.24	0	1	0	5.16	0.99	7.37	6.55	1.01	0	0	0	3.2	1.02	0	3.93	0	1.96	0	0	0	0	1.43	0	0	0	5.72	10.19	15.45	16.97	1.76	14.39	19.78	0	3.95	0.98	0	0	0	0	7.34	0.89	0	33.89	2.02	30.03	0	15.25	0	6.06	8.76	0	0	0	60.54	0	0	6.02	0	0	66.39	25.41	0	0	7.63	0	0	0	0	0	0	0	0	0	0	0	40.53	0	3.49	0	6.66	0.58	7.29	4.56	0	1.33	0.5	0	0	4.69	6.93	0	0	0	2.76	0	4.1	0	0	2.87	8.81	0	12.99	8.08	0	1.86	0	8.72	1.26	0	4.09	0	0	0	0	0	0	2.97	0	0.92	10.41	8.81	0	0	16.63	11.64	0	2.19	3.28	2.24	0	0	2.38	0	21.23	0	0	0	0	0	0	0	11.32470535	0	4.369074072	3.16019007	0	9.565418352	3.667701049	0	0	0	0	0	4.239880919	0	13.18590367	0	18.50172826	20.19968979	9.174203902	0	0	26.281661	0	0	65.38661627	0	1.147384107	0	0	26.156281	0	0	0	0	0	37.12493413	3.9031052	0	0	0	5.682959154	0	2.96841092	0	0	53.4497297	4.732783549	0	0	0	0	4.863257754	0	6.606159722	0	0	0	1.893651138	4.235481053	23.99587122	0	8.901778558	0	6.102164492	5.503002609	0	6.859282466	72.73275757	0	0	48.3365423	0	0	0.593177348	2.810598906	0	21.23965785	0	0	0	3.526075949	24.79060511	0	37.55611384	0	2.493326775	0	13.95939282	11.05516853	12.0293938	1.317347708	0	0	0	0	4.1	0	0	0	16.36	0	0	0	0	0	3.01	0	0	3.22	11.67	3.78	0	0	63.2	0	29.97	4.03	0	0	0	9.12	0	0	3.81	0	0	1.93	0	0	0	0	0	0	0	0	41.69	1.62	0	31.01	0	0	1.54	0	9.43	11.27	0.64	0	0	55.77	0	7.04	2.29	0	0	96.47	0	0	0	0	0	27.62	0	34.04	16.22	2.19	0	2.13	8.71	7.53	31.35	1.25	1.32	0	0	0	0	0	10.47	0	0	0	0	4.14	1.49	0	0	26.94	0	22.9	29.33	2.73	41.02	0	0	0	0	0	0	0	1.89	0	0	0	0	0	0	0	0	0.39	0	0	1.18	0	0	0	0	0	0	0	15	0	0	0	0	0	0	2.69	0	3.31	13.77	0	0	0	0	5.83	0	0	83.89	8.71	0	0	0	0	1.15	0	0	0	0	0	0	0	0	0	0	0	0	0	0	0	4.51	4.94	0.5	0	21.88	0	0	0	0	0	0	0	1.35	0	0	0	0	0	0	0	0	0	0	0	0	0	0	0	0	0	0	0	0.55	0	0	0	0	2.47	0	0	31	0	0	0	0	9.94	4.73	0	0	0	0	0	0	0	45.3	0	0	0	0	0	0	0	0	0	1.31	0	0	0	0	41.3	0	3.64	0	0	0	0	2.76	0	0	0	0	0	0	23.89	0	0	3.29	0	0	1.58	0	0	0	0	0	0	0	1.64	4.84	2.14	0	7.74	0	0	0	11.82	0	0	0	0	0	12.57	0	0	0	51.76	5.34	0	0	0	0	2.86	0	3.32	0	0	0	5.77	5.03	21.5	0	15.55	0	0	3.33	0	23.88	29.1	0	0	0	0	62.63	7.68	3.26	0	0	3.87	0	0	0	0	0.5	9.06	0	0	2.09	14.93	0	4.9	5.93
DONSON	0	0	0	43.97	104.09	44.51	0	0	101.27	0	0	42.2	40.32	178.63	0	0	0	0	14.58	0	0	0	0	11.92	421.38	0	0	0	0	52.8	113.94	0	0.68	0.41	0	38.25	11.13	94.31	47.8	0	12.18	54.26	31.02	98.13	0	122.99	10.21	0.84	12.34	149.09	0	1.91	55.97	268.84	0	0	0	3.63	6.52	0	47.06	104.15	0.48	105.78	0	20.76	4.06	63.66	0	112.18	0	0	31.85	0	0	0	2.69	0	0	0	0	8.89	25.78	62.88	0	0	0	69.35	0	105.16	6.9	0.67	156.2	5.35	0	0	0	0	0	6.71	24.74	45.29	0	156.75	6.95	0	10.38	0	5.13	0	28.02	16.71	0	14.01	0	0	45.85	19.67	11.83	0	15.36	0	0	32.53	3.05	35.5	36.2	0	213.42	106.18	6.9	0	14.59	0	0	0	0	8.78	0	0	0	0	19.09	0	0	6.63	139.73	31.96	2.2	1.14	0	23.97	0.84	150.43	31.69	23.63	49.19	3.37	58.45	1.41	115.86	0	16.28	39.08	22.89	51.99	0	61.57	0	1.08	19.09	5.09	24.69	93.37	0	5.37	1	34.68	66.94	0	40.03	79.1	0	0	0	0	0	0	0	0	9.26	54.32	0	21.26	43.04	0	0	0	0	14.09	5.81	0	18.66	29.07	0	0	0	77.91	132.14	79.49	0	0	29.56	13.9	44.6	6.83	0.8	85	0.39	67.99	0.39	0	88.05	113.55	0	0	93.61	0	13.77	0	64.39	48.49	0	0	15.82	32.69	4.47	46.21	0	0.61	5.06	1.37	0	0	124.35	85.87	0.48	0	0	112.69	0	44.14	43.05	326.22	6.8	0	0	0	159.4	0	5.67	0	71.17	0	21.2	3.66	20.54	0	0	123.21	19.58	0	10.61	59.95	1.2	0	8.47	5.22	0	0	0	68.23	0	0	0	228.81	39.07	0	4.68	13.33	0	0	0	73.12	21.92	297.62	13.99	0	55.48	16.86	0	13.28	164.45	55.99	0	0	0	21.31	0	193.73	30.13	7.22	15.61	14.55	0	3.65	24.61	0	54.01	15.21	0	63.03	0	0	182.96	303.31	0	2.31	19.63	158.05	0	90.74	4.17	103.29	16.74	12.08	0	0	0	48.7	0	47.46	6.34	1.61	6.7	0	8.33	120.83	0.64	114.09	0	3.89	152.16	0	0	0	30.82	108.56	4.39	79.22	27.71	40.2	165.98	100.79	5.29	0	1.15	1.18	0	157.53	64.52	17.36	34.01	0	0	0	18.76	4.54	31.33	0	0	16.05	127.94	36.13	0	0	63.85	0	0	0	1.1	42.8	0	149.72	42.6	1.6	56.83	0	8.5	15.3	5.11	0	25.45	0	38.56	128.1	4.82	6.95	173.36	80.92	0	0	6.54	156.91	0	110.34	245.93	68.27	50.3	70.91	6.72	0	0	186.73	3.24	0	0	98.58	5.93	2.15	0	24.27	11.62	0.86	66.58	21.2	8.39	0	162.16	0	14.64	6.38	137.36	0	31.71	66.88	0	33.73	265.93	77.4	15.21	10.7	39.37	7.71	5.76	1.66	5.44	57.43	0	0	0	32.12	19.47	0	0.78	0	0	10.42	59.32	169.9	4.72	21.95	0	0	0	0	5.86	147.89	24.21	0	8.67	82.32	4.7	0	0	151.44	2.52	13.22	39.37	12.21	2.09	10.76	0	0	0	43	0	7.05	0.99	0	0	0	0	0	1.16	0	2.73	60.6	0	0	0	5.34	0	7.57	53.03	41.67	4.81	0	0	0	7.83	0	2.78	0	0	0	1.67	27.37	10.46	11.42	96.16	0	107.18	61.79	0	0	5.85	0	0	0	3.32	205.96	56.73	0	0	0	71.62	0	5.06	0	5.17	76.57	0	12.66	14.95	91	63.74	0	0	40.62	8.64	6.34	0	0	37.69	37.13	0	9.21	0	36.7	0	19.92	0	89.63	3.5	0	0	0	0.73	0	0	0	7.54	0	0	21.71	22.01	0	118.71	41.39	28.73	68.75	1.28	14.33	3.25	0	0	248.21	11.83	27.61	0	91.1	102.75	0	1.32	48.33	35.88	2.67	41.29	0	11.03	0	0	58.95	5.29	2.35	0	27.67	3.3	0	0	17.69	5.43	3.23	62.88	6.73	5.24	0	0	3.62	26.25	0	6.76	21.76	1.97	6.12	3.88	4.26	0	2.08	0	0	0	0	0	33.85	59.6	0	14.17	0	1.47	0	0	0	0	16.82	0	0	64.65	0	0	29.15	57.12	21.59	0	0	2.54	31.81	23.36	0	15.37	20.32	88.98	0	0	18.35	68.41	0	0	0	13.51	0	0	0	0	0	28.18	56.62	46.04	16.63	0	28.68	0	0	64.69	48.39	0	0.78	11.54	0	0	10.31	4.96	11.04	173.94	12.62	27.95	0	3.96	281.96	18.65	3.7	0	57.88	14.25	0	4.23	21.2	92.04	28.83	0	18.09	9.52	63.56	2.05	68.38	54.47	0	34.01	0	60.44	2.54	0	61.87	0	100.86	5.84	35	71.02	19.17	0	0	0	6.72	3.63	0.95	0	5.15	0	0	0	0	3.893210128	11.6677007	25.28152056	1.267342966	0	0	253.6833672	43.54501466	0	24.5052134	18.90297637	22.64917033	0	119.6909923	109.4314072	0	0	3.867685962	0	13.84147813	60.76874345	0	0	0	6.490598546	0	0	0	27.92645356	0	0	2.915863376	28.55055312	74.62878738	0	0	144.1124738	80.01597722	0	24.31043638	0	0	12.70310127	2.209790427	19.00910726	0	0.87503727	78.47894995	0	4.090110074	9.676763511	7.779847325	0	0	35.01405031	0	2.025487609	0.886228372	0	0	0	0	0	0	0	67.89177575	0	0	48.85822226	1.504450614	0	7.935901735	7.592670051	0	32.90445487	80.72967591	26.32482638	8.153743587	17.11930339	3.36236528	0	0	0	0	34.04047186	0	62.13176181	6.299593239	18.33948335	158.6713949	0	12.53785573	0	26.6	21.89	8.35	0	0	88.69	37.44	22.91	3.84	0	0	18.48	51.25	70.77	0	17.53	90.82	16.14	0	21.91	115.13	0	64.85	0	0	0	44.47	42.55	5.69	0	33.81	0	100.47	0	0	1.35	298.39	147.78	0	1.84	0	0	8.28	89.59	12.46	0	14.34	10.68	25.1	28.32	0	6.39	0	0	3.85	1.8	0	38.11	0	0	38.02	45.4	41.88	27.28	4.88	25.57	61.44	0	0	6.53	0	23.8	9.12	0	19.34	0	0	0	27.69	38.5	2.79	29.01	0	0	0	0	4.74	0	0	33.05	0	9.65	0	19.17	0	0	0	0	0	0	0	0	35.29	0	69.26	13.44	0	0	0	0	0	0	177.08	0	0	10.84	0	53.59	0	0	0	0	0	0	0	4.1	3.9	0	1.87	0	0	0	4.79	0	0	0	0	0	0	33.77	0	0	3.14	0	0	44.09	3.13	0	201.11	0	0.7	13	0	4.59	0	0	0	14.1	0	0	0	0	0	0	0	0	126.31	3.77	0.61	3.43	6.15	0	0	29.27	70.33	0	0	0	1.7	20.02	0	99.28	0	0	0	3.13	0	0	0	0	0	0	5.27	0	0	0	0	0	0	217.77	0	0	3.3	0	38.61	41.37	0	5.11	0	0	5.42	0	0	0	5.43	0	18.41	3.59	0	3.28	0	0	0	2.22	0	0	7.46	0	0	0.33	0	0	0	0	0	1.7	47.37	22.82	0	0	0	7.36	0	35.16	0	0	0	0	0	67.14	22.06	0	0	0	4.22	15.8	0	0	0	0	82.2	0	13.09	51.66	1348.49	0	103.31	92.24	4.1	28.41	9.96	0	8.57	0	0	4.22	0	0	5.22	0	0	19.01	3.77	0	134.43	0	0	18.01	8.87	4.1	37	16.9	52.07	0	0	0	0	0	1.33	4.44	49.77	0	3.27	0	8.02	221.62	85.61	0	0	0	23.64	8.93	3.45	0	46.56	0	0.37	14.54	46.48	2.57	0	16.77	0	144.24	1.98	0.93
DOPEY1	0	0	0	8.44	0	0	11.23	0	0	0	20.89	0	11.8	0	0	0	0	0	48.61	0	44.64	0.82	0	0	0	1.41	0	0	0	0	0	0	0.72	72.14	0	0	0	0	0	31.96	0	24.66	0	0	0	0	5.72	0	0	0	0	0	0	0	0	1.23	0	0	0	0	0	22.12	0	0	0	0	0	18.97	0	0	41.31	0	0	0	0	12.89	0	0	0	0	93.9	0	0.88	0	0	0	54.69	0	0	0	0	0	0	2.09	0	0	46	1.33	0	0	2.41	0	91.66	0	0	0	52.53	0	0	44.1	0	0	2.19	54.99	0	0	4.47	0	39.11	36.07	0	0	39.87	0	0	21.8	1.16	7.15	0	15.19	0	0	0	0	15.23	0	0	0	0	0	33.22	16.57	0	2.1	5.07	0	11.56	0	9.73	0	0	0	0	0	0	0.6	0	83.16	18.22	0	74.02	60.15	63.33	7.37	0	0	0	0	0	0	0	10.75	0	0	0	23.69	0	0.47	0	0	0	15.44	0	0	0	0	108.51	0	1.4	0	0	42.54	0	0	0	0	12.21	0	22.79	0	0	0	5.37	1.59	0	11.26	0	0	0	0	0.91	0	0.16	0	0	2.26	81.01	0	0	0	0	0	0	5.76	0.37	0	0	0	0	0	0.24	0	0	0	0	2.2	11.02	0	26.36	0	0	0	10.35	5.97	0	0	0	0	9.33	0	0	0	19.17	19.21	0	43.3	0	0	0	0	26.69	0	0	0	2.65	0	0	0	0	0	0	0	10.96	0	0	20.3	0	0	0	0	0	0	2.07	241.34	31.65	0	24.21	37.95	0	0	20.39	1.07	0	0	0	8.54	0	34.66	0	3.66	33.98	0	0	4.5	0	0	0	0	3.13	0	0	28.47	0	1.27	0	0.52	116.51	0	5.72	27.85	0	0	0	0	0	0	0	97.71	7.73	0	0	0	2.74	0	60.73	0	0	18.78	0	0	42.28	9.18	0	0	18.42	0	0.67	6.89	15.74	2.63	19.79	0	7.3	0.64	0.39	0	0	0	0	0	146.78	0	20.97	59.99	0.34	2.76	8.4	0	1.13	0	0	0	0	0	0	0	1.09	17.02	1.6	0	0	17.67	0	91.47	0	0	0	1.58	0	3.29	0	0	0	0	53.4	0	139.83	15.99	9.05	0	7.81	0	0	0	0	0	53	0	0	0	46.06	0	1.59	51.76	3.73	0	0	9.37	3.25	0	0	0	0	0.94	0	0	0	2.47	0	0	48.26	0	5.45	7.03	0	3.27	83.11	0.69	0	0	0	0	0	0	7.31	0	0	11.59	0	3.59	5.48	2.06	0.83	27.32	1.58	11.11	82.02	16.98	0	4.12	0	0	0	0	0	0	0	0	49.9	0	0	66.01	3.2	3.27	0	4.15	0	0	0	0	0	1.63	0	0	0	0	23.75	6.27	0	0	0.2	0	0	0	0	0	29.59	0	0	0	0	44.63	0	0	12.15	7.78	55.53	0.08	0	2.63	0	0	0	0	0	14.25	0.52	0	0	0	0	0	5.32	0	0	0	67.09	0	20.34	0	0	0	0	0	0	5.18	11.21	0	0.52	0	0	0	0	0	0	0	0	6.76	0	0	0	0.63	0	0	12.11	0	0	0	0	0	0	0	0	0	0.38	0	0	0	0	0	0	0	0	0	0	0	0	0	27.17	0	0	0	0	0	0	0	6.91	0	0	0	0	0	0	0	0	0	0	0	0	0	0	0	0	4.2	0	0	0	0	0	0	0	20.92	0	0	50.32	0	0	1.22	0	0	0	2.8	0	0	0	0	0	0.09	0	0	0	0	0	0	0	1.04	0	0	0	0	0	2.63	0	0	0	15.02	0	0	1.03	0.57	0	0	0	0	0	0	14.9	0	0	0	0	0	95.83	45.85	0	0	0	0	0	6.95	0	0	0	0	0	0	0	0	45.34	0	0	0	0	7.56	0	28.12	0	0	0	0	0.18	1.46	0	0	0	0	0.77	0	38.64	0.61	0	0	0	0.33	0.37	0	0.17	0	0.24	0	0	0	0	0	0.53	0	0	0	0	0	1.36	35.41	0	0	0	0	0	0	31.47	0	0	0	0	0	0	0.49	0	26.17	29.5	0	0	0	0	1.18	0	0	3.08	0	0	0	0	0	3.477430406	0	3.231205577	3.066517356	14.21543475	7.087126949	11.75629026	3.71217079	6.031469923	1.952407196	7.23619646	27.47716376	17.74235323	34.15611714	19.60958714	3.784444417	16.62916366	0	0	1.103994397	7.159989976	5.278230546	0.966334975	0	2.067680128	1.565841841	10.1491708	4.000261079	1.783382796	109.3183405	10.44278311	9.4126116	1.4178915	1.958189756	10.05003504	0	4.598633386	16.45248996	24.25285842	0	5.483142415	10.13131553	29.20148227	2.679958603	3.476814848	0.387933078	0.356119819	4.288538876	0	30.69505805	12.71163536	18.41348948	3.382100911	0	17.91565011	3.045612977	0.275658077	2.888874305	0	0	3.608426149	3.535387883	1.377518321	8.437937333	10.50526727	0	5.829920893	0	2.67193403	3.42141188	19.19055642	0	6.050408947	1.915064941	21.15710171	0	1.748512453	0.388852153	10.70494579	0.138524412	0	0	5.116081926	11.10286786	5.93149317	1.562397683	8.836794207	6.78132684	0.590785276	6.749838732	0.597461586	2.404077237	16.5	13.58	0	0	0	0	1.86	39.78	2.66	2.59	0	5.6	16.41	0.12	0.16	13.49	25.11	45.3	0	0.87	0	12.1	0	2.29	0	19	0.34	0	7.16	0	19.49	1.62	5.61	0.66	0.43	6.04	35.46	16.71	0	0	107.25	145.6	9.47	24.7	20.15	105.58	2.12	0	3.14	8.57	3.21	35.56	20.78	0	0	5.82	11.64	1.2	137.38	24.58	0	0	13.15	0.87	0	7.77	2.72	0	0	63.51	19.85	1	9.12	8.35	0.99	32.43	0	0.85	15.24	0.59	1.03	0.22	22.47	11.47	2.38	0	0	3.84	0	0	0.17	8.98	42.76	5.61	1.21	0.22	0.79	0	0.42	0	0	0	0	0	0	0.25	16.06	1.71	0	0	0	0.44	0.31	2.63	0	1.45	0	0	6.84	1.54	1.18	0	0	0	0	0	1.57	17.62	0	0	0.15	1.84	0	0	0	0	0	0	0	0	0	6.25	0	2.75	8.02	0	0.39	0	16.24	5.24	0	0	0	1.44	4.69	0.45	0	0	0	0	0	1.18	26.54	0	0	0	0	0.14	0	0	0	0	0	0.27	0	38.6	0	0	0	1.6	0	0	2.74	8.75	14.67	0	0	0	0	0.09	0	0	0	0.5	0	0	0	1.02	0.38	27.57	0	2.41	0.27	0	2.13	0.98	2.99	0	0	0.38	138.25	0	0	0	3.55	4.96	0	14.1	1.29	0	1.83	0	0	0	0	0	0	0	0	1.21	0	0	0	0	13.24	0	1.37	9.33	3.67	2.03	1.11	0	0	4.26	0	1.25	16.84	2.76	1.41	0	2.86	0.7	3.36	0	0	0	0	0	0	0.54	10.82	0	0.61	0	20.61	0	0	0.66	27.48	0	0.6	3.22	6.48	0	0	1.04	1.61	43.54	0	0.67	10.06	0	0.61	0	0	0	0.68	1.95	0	0	0	0	0	2.67	1.14	1.83	0	0	0	1.08	0	6.04	0	1.98	0	4.78	0	0.73	1.92	12.88	19.34	2.01	0	0.88	0.95	0	0	36.29	0	2.88	0	0	1.19	0	0.23	0	0.76
DOPEY2	0	0	3.02	0	0	0	3.91	0	35.85	0	22.88	0.96	0	0	0	0	0	0	1.32	0	0	0.79	0.89	0	0	0	0	0	11.52	0	0	0	0	0	0	0	25.71	0	1.9	0	3.34	0	0	0	0	0	0	2.17	0	0	0	0	0	0	0	0	0	0	0	1.92	0.26	0	0	0	0.63	4.84	0	0	0	23.11	0	3.46	0.25	58.51	0	0	65.36	0	0	0	4.95	0	0	0	0	4.1	0	0	0	0	0	0	0.5	0	0	0	0	0	0	0	0	0	0	0	0	0	0	0	0	0	0	0	0	0	0	0	0	0	0	0	0	0	0	0	0	0	0	0	2.76	0	0	3.08	0	0	0	0	0	0	0.33	0	0.77	0	0	0	0	0	0	0	0	0	0	0	0	7.66	0	0	0	0	0	0	0	0	0	0	0	0	0	0	0	0	0	0	0	2.11	0	0	0	7.01	0	0	0	0	0	0	0	0	0	0	0	0	0.17	0	8.5	0	0	0	0	0	0	0	1.71	0	0	15.82	0.09	1.48	0	0	0	0	0	0	0.16	0	0	0	0	0	0	0	0	0	0	0	0	0	0.17	18.08	10.06	0	0	0	3.46	0	2.98	0	0	0	0	0	0	16.7	0	0	0	0	0	0	1.64	0	0	0.26	2.3	115.94	0	16.18	0	1.45	0.14	0	0	0	0	0	0	0	0	0.14	0	0	14.03	0	6.26	0	0	0	0	0	0	0	0	0	0.89	0	0	1.54	0	0	0	0	0	29.69	0	0	0	0	0	0	0	0	0	0	0	0	0	0	0	12.31	0	1.55	0	0	0	0	7.37	0	0	0	0	0	0	1.86	0	0	0	0	0	0	0	0	0	0	0	0	0	0	0	0	0	0	0	0	0	0	0	0	0	0	0	0	0	0	0	0	0	0	0	0	0	2.75	0	0	0	0.99	0	0	0	0	0	0	0	5.4	0	0	0	0	0	0	0	0	0	0	0	0	0	0	0	0	0	0	0	0	0	0	0	0	0	0	0.51	0	17.93	0.32	0	0	0	0	0	0	8.46	0	12.96	0	0	0.29	0	0	0	0	0	0	23.14	0	0	0	0	0	0	0	0	0	13.72	0	0	0	0	0	0	0	0	0	0	0	0	0	0	0	0	0	0	0	0.43	0	0	0	0	0	0	0	0	0	0	0	0	0	0	0	0	0	0	0	0	0	0	0	0	0	0	13.45	0	0	0	3.55	0	0	0	5.91	0	0	0	0	2.13	3.4	0	38.66	0	4.56	2.05	0	0	0	0	0	0	24.09	0.64	9.41	0	9.67	11.67	0	0	3.4	0	9.37	0	20.14	9.23	0	0	0	0.56	2.13	0	0	0	0	0	0	0.8	0	0	0	0	1.11	0	2.03	0	0	0	0	0	6.36	0	0	0	0	0	0	0	0	0	0	0	17.48	25.65	0	0	0	0	0	0	0.91	0	7.75	7.21	0	0	5.01	11.03	0	0	0	0	0	0.2	0	0	0	6.47	0	0	0	0	0	0	2.57	4.59	0	25.18	0.55	0	0	0	0	0	0.17	0	0	0.93	0	2.24	3.85	2.39	0	0.36	0	0	0	0	0.98	0	0	4.94	0	0	2.45	0	0	11.07	0.08	0.68	0	0	0	0	0	0	0	0	0	1.02	0	0.76	0	0	0.18	0	0	0	0	1.74	0	0	0	0	9.58	0	0	0	0	0	4.03	0	0	0	3.05	0	5.07	0	0	0	0	0	9.78	10.46	0	0	0	2.12	52.01	0	0	3.45	7.37	0	3.32	0	0	0	5.43	0	0	0	0	31.03	0	0	0	0	0	3.09	0	0	0	5.15	0.61	0.39	0	0	0	19.89	0	0	1.55	2.2	0.62	0.46	0	0	0	0	0	0	3.35	0	1.11	7.66	0	0	0	0	0	1.9	0	0.39	0.82	0	0	0	0.15	0	0	0	0	0	0	0	0	0	3.07	0	0	0	3.12	0	0	0	0	0	0	0	4.845858679	0	0	4.568664296	0	8.861569716	0	0	0	0	0	2.564406465	0	0	0	0	0	0	0	0.88812172	0	0	0	0	0	0	11.13637516	0	0	0	0	3.161125157	0	0	0	2.734970474	0	2.174138994	10.25845862	0	1.368119796	0	0	0	0	1.713213113	0	0	1.009839429	0	0	0	0	0	0	0	0	0	6.640958064	0	0	0	0.293850421	0	0	0	0	0	0	0	0	8.714977455	0	0	0	0	0.433739024	4.9679957	0	0	0	0	0	0	0	0	0	6.742885284	0.358212165	0	0	0	0	0	0	0	0	0	0	0.66	3.8	0	0	0	0	0	4.98	11.6	0	1.94	0	0	0	0	0	0	0	0	0	0	0	5.72	0	0.46	0	0	0	0	0	0	0	0	0	1.51	0	0	0	0	0	0	0	0	0	4.13	0	0	0	0	0	0	0	0	0	0	0	0	2.16	0	0	0	1.11	0	0	0	0	0	0	0	0	0	0	0	3.03	0	0	0	115.69	0	0	0	0	0	0	0	0	0	0	0	0	0	0	0	0	0	0	0	0	0	0	0	0	0	0	0	0	0	0	6.66	0	0	0	0	0	0	0	0	4.55	0	0	0	0.24	0	0	0	0	0	0	0	0	0	0	0	0	0	0	0	0	0	0	0	0	0	0	0	3.02	0	0	0	0	0	0	0	0	0	0	0	0	0	0	0	0	3.36	0	0	0	0	0	0	0	0	0	0	0	0	0	0	0	0	0	0	0	0	0	0	0	0	0	0	0	0	0	4.39	0	8.47	0	12.54	0	0	0	0	0	0	0.81	81.74	0	0	0	0	0.57	0	0	0	0	0	0	0	0	0	0	0	0	0	0	0	0	0	0	0	4.49	0	0	0	0	0	0	0	0	9.54	0	0	0	0	0	0	0	0	0	0	0	0	0	0	0	0	0	0	0	0	0	0	0	0	0	0.43	0	0	0	0	0	0	0	0	0	0	0	0	2.49	0	0	0	0	0	0	0	9.16	0	0	0	0	0	0	0	0	0	0	0	0	0	0	0	0	0	0	0	0	0	0	0	0	0	0	0	0	0	0	0	0	0	0	0
DOT1L	0	0	0	0	0	0	0	0	0	0	0	0	0	0	0	0	0	0	0	0	0.28	0	0	0	0	0	0	0	0	0	0	0	0	0	0	0	0	0	0	0	0	0	0	0	0	0	0	0	0	0	0	0	0	7.11	0	0	0	0	0	0	0	0	0	0	0	0	0	0	0	0	0	0	0	0	0	0	0	0	0	0	0	0	0	0	0	0	0	0	0	0	0	0	0	0	0	0	0	0	0	0	0	0	0	0	0	0	0.97	0.81	0	0	0	0	0	0	0	0	0	0	0	0	3.22	0	0.5	0	0	0	0	0	0	0	0	0	0	0	0	0	0	0	0	0	0	0	0	0	0	0	0	0	0	0.7	0	0	20.33	0	0	0	0	0	0	0	0	1.06	0	0	1.87	0	0	0	0	0	0	0.6	0	0	0	0	0	0	0	0	0	0	0	0	0	0	0	0	0	0	0	15.05	0	0.19	0	0	0	0	0	0	0.57	0	0	0	0	0	0	0	0	0	0	0	0	0	0	0	0	0	0	0	0	0	0.73	0	0	0	0	0	0	0	0	0.75	0	0	0	0	0	0	0	0	0	0	0	0.3	0	0	0	0	0	0	0	0	0	0	0	0	0	43.92	2.15	0	0	0	0	0	0	0	0	0	0	0	0	0.15	0	0	0	0.09	0	0.29	0	0	0	0	0	0	0	0	0	0.99	0	0	0	0	0	0	0	0	0	0	3.64	0	0	0	0	0.56	0	0	0	0	11.98	0	1.13	0	0	0	0	0	0	0	0	0.34	0	0	8.73	6.88	0	0	0	0.89	0	0	0	0	0	0	0	0	0	0	0	0	0	0	0	0	0	0.66	0	0	0	0	0	0	0	0	0	0	0	0	46.6	0.79	0	0	0	0	0	0	0	0	0	0	0.66	21.28	8.9	0	8.01	0	0.94	0	0	0	0	0	0.19	0	0	0	0	6.08	0	0	0	0	0	0	0	0	0	0	0	0	0	0	0	0	0.77	0	0	0	0	0	0	0	0	0	3.83	0	0	0	0	0	0	0.45	0	0	0	0	0	0	1.15	0	0	0	0	76.47	0	44.37	0	0	1.42	0	0	0	0	0	0	1.5	0	0	0	13.52	0	0	12.78	0	0	0	0	0	0	0.9	0	0	0	12.7	0	1.7	0	0	25.99	0	0.58	0	0	0	0	0.41	0	0	0	0	0	0.32	0	0	0	0.86	0	0	0	0	1.04	0	0.56	0	0	0.52	0	0	0.56	0.3	0	0	0	0	0	0	0	0	0	0	0	0	0	0	0	0	0	0	0	0	0	0	0	0	0	0	0	0	0	0	0	0	0	0	0	0	0	0	0	0	0	0	0	0.15	0	0	0	0	0	0	0	0	0	0	0	0	0	0	0	0	0	0	0	0	0	0	0.67	0	0	4.6	0	0	0	0	11.65	0	0	0	0	0	0	0	2.89	0	0	0	0	0	0	0	0.62	0	0	0	28.26	0	40.89	0	0	0	0	0	0.45	0	0	0	0	0	0	0	0	0	0	0.43	0	0	0.22	0	0	0	0	0	0	0	0	0	0	0	0	0	0	0	0	0	0.48	0	1.43	0	0	0	0	0	5.02	0	0.64	0	0.87	0	0	0	0	0	0	0	0	0	0	0	0	0	2.7	0	0	0	0	0	0	0	0	0	0	0	0	0	0	0	0	0	0	0	0	0	0	0	0	0	0	0	0	0	0	0	0	0	0	0	0.41	0	0	0	0	0	0	0	0	0	0	0	4.46	0	0	0	0	0	0	0	0	0	0	0	0.86	0	0	0	0	0	0	0	0	0	0	0	0	0.84	0	0	0	0	0	0	0	0	0	0	4.17	0	0	0	0	0	0	0	0	0	0	0	0	0	0	2.794555538	0	0	0	0	0	0	0	0	0	0	0	0	0	0	0	35.40711354	0	0	0	0	0	0	0	0	0	0	0	0	0	6.51866611	0	0	0	0	0	0	0	0.387933078	1.292206202	0	0	0	0	0	0	0	0	0	0	0	0	13.25974486	0	0	0	0	0	0	0	0	34.6982032	0	0	0	0	0	0	1.152119283	64.26477119	0	0	0	0	0	0	1.306219748	0	0	0	9.857010597	0	0	0	0	0	0	0	0	17.83	0	0.68	0	0	0	0	0	0	0	0	0	0	0	0	0	0	0	0	0	0	0	0	0	0	0.29	0	0	0	0	0	0	0	0	0	0	0	0	0	0	1.38	0	0	0	0	0	0	0	0	0	0	0	0	0	0	0	0	0	0	0	0	0	0	0	0	0	0	0	0	0	0	0	0	0	0.43	0.65	0	0	0	0	0	0	0	0	0	0	0	0	0.84	52.71	0	8.37	0	0	0	0	0	0	0.14	0	0	0	0	0	0	0	0	0	0	31.57	0	0.19	0	60.83	0	0	0	0	0.61	0	0	0	0	1.91	0	7.82	0.15	2.7	0	0	0	0	0	0	0	0	0	0	0	0	0	0	0	0.56	0	26.78	0.57	0	3.34	0	0	44.18	0	0	0	0.52	0	0	0	0	0	0	0	0	0.12	0	0	0	0	0	0	4.79	0	0	0	0	0	0	3.28	0.73	0	0	2.39	0	0	0	0	0	0	0	0	0	0	0	0	0	0	0	0	0	0	0	0	0	0	0	102.37	0	0	0	0.29	0	1.51	0	0	0	0	0	0	0	0.21	0	0	0	0	0	0.24	0	0	0	0	0	0	0	0	0	0	0	0	0	0	0	0	0	0	0	2.79	0	0	0	0	0	0	0	0	0	0	0	0.45	0	0	0	0	0.48	0	9.61	0	0	0	0	0	0	0	16.11	0	0	0	0	6.97	0	6.63	1.71	0	0	0	22.05	0	0	0	0	0	0	136.35	0.49	0	0	0.42	0	0.43	0	0	0.25	0	0	0	0	0	0.32	0	0	0	0	0	5.1	0	0	13.58	0	0	0.15	0	0	0
DPAGT1	0	102.2	0	134.1	5.83	85.63	21.96	0	4.11	105.19	90.6	67.5	28.18	160.49	44.25	9.31	11.09	12.84	44.5	31.84	101.41	13.55	105.57	59.68	13.44	1.52	0	15.31	5.3	0	209.31	90.18	239.62	33.62	47	101.85	152.76	73.63	13.76	129.68	0	0	117.24	49.49	16.69	153.06	0	51.33	107	261.52	77.8	151.26	40.59	134.74	0.81	100.05	15.76	1.48	22.87	69.07	118.05	11.36	14.19	0	11.16	30.48	150.37	0	0	33.3	35.1	20.42	103.44	115.97	111.82	48.89	24.16	6.71	1.05	0	8.13	39.78	53.13	2.95	107.07	0	0	221.86	59.3	211.19	0	149.09	0	12.25	227.38	14.99	280.58	0	260.36	63.55	2.47	10.97	0	133.09	71.95	28.35	37.36	123.33	90.93	103.79	85.56	0	95.72	17.58	116.87	51.36	52.98	5.85	73.84	33.08	158.01	54.01	118.2	58.19	22.08	83.44	6.91	0.41	10.16	32.35	4	32.56	147.32	0	0	73.67	8.61	22.08	13.26	14.01	160.56	0	96.32	177.04	121.68	129.09	121.09	35.67	0	308.45	181.86	51.68	140.82	81.95	325.94	154.2	113.2	21.29	0	121.05	14.78	0	2.62	273.6	172.09	158.73	141.47	165.82	247.16	52.7	116.46	109.89	0.86	0	245.2	7.2	99.71	1.06	35.77	91.91	179.27	268.87	119.87	159.78	0	0	10.22	28.77	0	0	75.92	99.08	5.85	0	72.37	0	1.83	8.56	26.23	0	13.71	4.11	0	33.26	7.96	7.03	0	0.68	42.47	57.47	0	7.68	0	98.36	5	98.27	0	83.31	0	2.06	31.17	14.51	112.3	17.36	0	0	11.45	0	4.37	28.28	0.62	35.29	45.2	4.48	10.78	0	4.18	31.13	37.57	10.29	42.51	0	0.63	0	0	36.18	67.49	46.94	3.36	15.09	0	99.03	2.46	0	50.28	0	46.61	0	53.44	21.06	5.7	19.41	7.44	28.18	28.34	76.06	8.79	18.02	0	1.42	0	0	39.7	34.04	0.44	0	62.83	0	27.54	0	34.65	41.55	28.19	53.66	0	0	229.13	95.81	71.47	203.02	44.7	122.69	209.92	116.06	88.59	91.98	0	38.2	170.81	18.33	126.94	0	98.08	48.69	0	0	180.66	6.36	0	91.89	22.1	7.07	52.89	94.52	105.87	35	155	361.02	18.8	49.8	74.85	13.93	0	2.09	5.32	0	29.91	140.52	2.64	267.2	101.05	27.34	95.47	0	68.59	164.47	169.65	36.74	0	0	0	55.62	154.16	14.69	101.12	0	12.48	178.05	97.42	35.02	0	385.35	147.55	0	173.02	0	31.05	106.24	81.25	42.93	97.21	245.29	44.2	119.99	12.19	37.8	106.07	11.2	212.3	61.37	0	0	31.71	125.44	58.59	247.6	165.2	81.81	4.63	11.33	0	168.35	107.32	18.06	261.92	0	17.03	8.72	70.75	51.49	4.5	70.12	66.8	3.22	74.77	2.34	0	301.04	30.35	44.64	0	9.96	85.79	0	0	115.65	104.16	127.85	0	90.6	162.38	147.19	72.93	223.33	325.67	329.82	52.02	176.93	0	168.78	320.01	0	61.24	4.91	17.56	94.28	0	132.67	143.51	188.36	30.79	0	44.36	204.84	141.03	13.43	130.33	97.01	2.59	0	49.12	25.48	154.12	0	12.64	10.38	0	126.16	38.87	13.44	0	325.86	58.34	0	46.11	192.63	271.79	50.7	24.71	2.63	10.57	52.55	0	14.21	78.33	14.57	126.41	63.94	0	294.23	66.98	34.75	2.16	15.43	43.39	0	0	0	100.93	252.67	54.72	1.63	64.24	0	63.5	0	59.62	0.91	37.8	30.19	40.54	0	9.47	0	0	0	28.85	44.33	60.62	0	0	2.48	31.85	0	16.44	63.32	98.84	0	0	0	0	67.77	32.35	2	0.86	32.23	119.71	44.82	25.82	0	0	0	0	0	67.79	17.23	0	0	33.82	10.73	99.02	64.33	2.31	0	73.75	0	42.11	0	58.11	0	1.16	2.5	4.42	0	0	0	21.52	0	0	47.24	130.57	7.52	44.61	39.91	62.44	0	12.44	31.9	79.87	116.97	82.87	51.68	107.32	82.54	272.13	545.1	0	16.11	21.28	69.3	0	0	81.54	131.94	176.38	155.99	58.65	77.88	153.3	59.72	254.71	0	29.54	82.92	0	71.16	40.74	115.03	136.34	104.65	142.28	311.4	241.91	147.64	116.53	70.58	0	3.64	7.95	36.9	272.91	347.87	135.07	190.28	86.85	65.57	267.93	125.78	169.18	92.66	214.24	245.43	7.57	111.55	196.61	75.49	128.62	97.02	25.46	169.26	93.53	49.46	271.58	59.93	158.11	129.07	10.65	44	3.37	0	10.8	132.38	127.69	17.5	161.34	42.4	12.53	67.62	631.31	148.16	30.18	286.43	148.68	55.84	4.31	101.53	48	0	101.13	0	90.5	48.56	3.56	92.93	137.55	250.28	129.33	126.81	53.16	80.64	95.78	225.03	130.19	90.07	70.37	111.4	179.88	0	203.46	88.48	70.4	114.24	169.26	521.77	213.16	111.88	178.38	87.24	284.85	40.16	0	88.46	14.49	67.6	417.88	184.59	0	91.42	11.5	141.33	180.44	113.96	33.35	68.37	30.74	15.15	120.92	122.9	43.2	26.68	8.03	141.6	93.46	263.83	53.65	56.32	1.24	51.32	0	144.41	53.09	129.75	0	71.59	110.41	14.53	90.19	70.21	46.19	29.87	90.04	32.16	12.18	31.63	73.31	57.83	91.9	62.38	6.05	2.32	3	74.19	90.22	145.49	0	89.5	151.58	29.15	89.99	48.76	0	58.63	70.51	29.49	167.93	22.29	11.64	145.67	0	0	0	105.3343637	3.46483102	38.85445353	6.924011951	79.97839361	73.15410416	333.6140874	0	0	0	38.48494954	33.9847332	63.36570419	74.04941298	0	19.19898928	86.58350106	41.69775272	0	79.84806345	103.3718624	13.70001478	6.712080576	21.92054601	61.1910398	130.6609522	2.335264124	19.70741462	0	75.61543054	37.25544563	0	0	50.8926687	0	1.230082414	46.7837952	71.97058899	0	0	72.72082917	14.06373307	0	0	100.9098448	30.97640475	77.32799351	0	22.81974815	0	10.34708097	115.8972781	142.4410707	0	0	0	52.03512404	19.69157481	145.4450382	51.96180888	0	0	0	73.40722632	59.8123974	144.856921	14.92821795	31.93615256	0	35.88025697	74.78575471	0	44.40553622	86.75811887	11.98637769	22.26064095	0	0	3.43891123	41.85834702	41.41879927	0	49.57745364	0	8.557072226	19.47419439	6.357681136	75.15637387	0	89.9879104	36.62226628	0	0	0	0	123.01	165.15	0	101.03	52.34	7.47	0	0	0	0	0	48.92	89.3	1.91	3.11	0	43.2	47.63	0	56.44	82.63	28.81	144.34	41.85	18.78	21.24	22.55	248.66	14.23	5.07	74.64	94.47	0	0	110.96	65.4	0	0	0	0	0	75.89	0	72.31	28.54	25.29	12.81	70	46.27	0	88.72	0	57.6	0	0	19.51	24.42	82.4	0	84.73	144.23	34.82	0	0	70.81	9.82	0	0	29.77	3.11	3.54	18.18	9.28	0	63.84	19.36	0	0	0	0	0	48.31	27.31	0	0	306.07	0	0	0	5.62	92.57	6.39	8.36	0.98	18.89	0	4.64	2.42	0	39.29	0.61	0	18.86	33.02	18.79	13.03	62.28	70.15	18.9	34.03	9.94	0	0	11.56	173.36	0	1.77	28.23	7.36	448.02	11.59	0	0	0	0	0	0	0	0	128.9	0	0	0	5.29	33.43	9.64	32.71	0	0	0	0	2.79	4.71	0	16.4	23.73	0	85.59	73.88	1.5	0	7.19	21.92	17.86	54.75	0	2.26	4.25	188.96	11.71	0	59.58	0	0	0	35.2	0	162.38	4.6	55.38	0	0	0	6.13	0.9	0	5.51	0	0	0	28.94	0	0	34.3	150.52	0	1.11	3.25	0	0	0	0	0	0	0	71.75	47.56	0	0	0	24.55	0	23.98	59.76	8.69	16.7	0	9.49	257.89	4.08	286.8	12.85	0	52.07	53.74	0	0	0	0	0	0	0	1.98	38.71	0	0	0	0.42	26.76	0	0	0	109.37	0	0	8.75	81.13	12.67	9.7	0	120.52	28.04	5.23	74.25	0	46.26	68.18	179.91	20.86	23.47	181.6	0	0	0	27.75	0	0	4.78	28.35	38.31	61.21	10.46	33.54	4.56	33.48	28.89	62.59	22.95	0	25.69	52.75	79.05	62.14	19.46	3.22	98.47	0	60.49	25.01	0	2.12	36.14	5.42	0	0	41.23	0	14.18	24.43	106.73	22.74	30.77	36.41	0	0	7.95	70.75	0	19.98	0	25.47	76.52	61.15	116.36	15.39	18.48	14.5	6.83	17.86	0	8.51	60.38	5.04	0	17.46	28.72	44.52	19.67	27.79	14.48	57.33	8.02	2.38	0.7	0.88
DPCD	0	54.46	0	0	129.02	65.38	0	0	15.09	47.91	44.59	116.23	0	0	43.31	71.71	35.15	0	26.39	53.06	0	74.6	26.55	28.77	0	0	71.62	0	7.19	40.9	0	5.22	2.24	148.62	139.63	8.74	0	56.88	69	0	0	65.48	18.02	32.3	155.1	76.85	55.43	48.3	145.31	8.96	33.18	0	0	0	0	36.54	0	0	15.73	0	10.84	37.86	82.94	31.32	11.44	18.62	0	0	0	0	25.11	0	0	5.09	7.17	40.65	222.94	55.73	86.65	0	0	93.23	96.25	109.98	44.28	0	190.31	75.39	0	41.54	0	111.71	134.46	4.84	0	0	114.93	462.89	0	0	95.17	58.45	46.37	26.52	113.41	195.85	131.56	31.38	35.31	46.06	76.09	176.87	95.96	0	39.2	65.35	93.38	64.5	25.8	96.01	107.3	75	54.59	53.33	91.66	21.68	90.12	0	222.31	103.54	0	104.79	47.85	124.32	117.79	85.96	0	86.08	36.7	252.8	105.67	106.07	38.25	102.09	35.81	121.83	100.76	0	54.69	5.91	0	21.7	98.19	162.39	68.95	147.26	213.31	59.97	38.21	42.98	107.59	118.59	37.22	196.91	221.35	0	116.69	69.98	24.78	138.39	63.82	0	0	76.55	71.07	150.4	200.42	57.58	74.83	39.63	38.73	0	27.15	0	153.66	57.83	166.2	0	28.83	70.67	0	34.65	109.56	96.68	0	82.52	52.62	212.67	0	17.25	42.79	0	11.96	62.24	0	10.88	125.95	15.18	1.58	81.71	1.67	4.37	0	19.44	0	4.02	191.31	64.56	0	119.55	36.32	7.7	11.01	26.91	0	71.24	105.1	40.35	41.91	115.18	28.17	1.63	0	64.6	120.49	13.18	28.8	45.18	58.64	121.88	96.8	8.43	24.42	0	75.53	26.43	5	10.2	0	43.99	0	0	0	0	19.14	0	32.4	83.13	0	0	47.9	56.89	179.67	26.7	111.55	23.71	14	72.53	0	68.85	48.52	0	12.4	89.27	0	0	6.32	0	0	0	3.39	0	60.15	107.45	10.11	51.46	35.53	640.5	35.72	110.6	70.93	21.39	49.34	263.8	29.76	156.19	230.26	133.46	109.52	0	49.01	96.69	191.21	0	0	0	102.23	0	0	87.86	50.02	0	28.29	38.01	147.43	46.27	24.34	20.86	114.34	93.44	42.27	63.07	35.05	42.56	280.94	71.05	32.07	5.99	107.4	70.24	26.62	0	0	181.03	0	20.54	162.49	100.18	71.03	44.16	39.32	16.51	21.31	33.68	87.16	0	37.67	50.33	0	195.49	3.75	58.44	41.21	0.76	101.81	242.47	26.64	35.09	3.47	90.11	159.55	13.82	39.99	0	331.06	95.85	101.9	24.41	52.47	115.22	114.61	176.62	182.54	76.71	191.8	0	34.95	63.42	0	11.55	0	276.69	149.93	0	0	107.55	69.05	0	0	297.27	0	45.25	222.66	60.32	0	155.56	3.96	31.63	184.01	110.52	0	0	0	37.48	101.79	51.5	24.53	8.84	0	0	0	69.91	4.44	29.09	8.01	77.42	117.93	109.02	35.65	84.82	74.24	95.25	7.7	37.81	13.25	136.26	0	309.32	18.12	36.93	19.27	72.55	88.73	19.77	78.93	72.83	64.03	55.41	0	28.92	100.95	32.44	189.74	0	0	38.14	0	32.82	93.64	83.85	12.09	66.41	0	54.55	33.92	52.87	0	52.9	33.6	29.94	188.63	26.16	91.96	102.86	62.64	3.66	0	267.84	43.63	136.64	6.41	25.7	305.79	0	0	19.08	121.33	17.22	175.18	0	0	0	30.2	249.46	83.5	0	60.46	4.12	12.47	0	46.87	45.64	10.76	20.07	0	125.55	51.32	0	9.31	72.18	30.6	144.9	0	67.38	0	34.99	0	0	36.1	20.47	298.86	0	0	22.64	38.9	7.69	50.78	0	0	0	83.05	0	75.76	21.36	0	9.14	92.58	22.17	85.35	38.27	0	7.53	314.52	0	4.92	45.72	56.07	0	10.02	0	0	0	12.01	7.92	102.22	61.62	0	20.66	0	221.7	0	45.19	0	0	0	222.37	69.1	101.9	71.93	77.87	21.99	70.36	19.56	0	0	54.75	38.76	0	0	117.54	0	8.66	0	25.33	16.7	63.67	0	10.6	89.69	0	14.86	0	39.94	53.55	0	0	36.88	54.6	9.64	49.09	0	19.33	69.9	74.67	115.81	110.47	48.34	74.21	2.92	0	0	4.05	0	197.36	0	56.56	47.99	26.54	0	34.44	51.57	0	0	54.02	61.38	0	106.43	0	40.38	47.7	106.62	43.37	0	0	35.02	0	0	0	0	22.68	1.4	2.08	0	0	0	18.45	98.42	14.46	44.26	0	61.05	78.61	9.73	43.23	9.5	0	16.06	0	0	28.98	6.47	33.84	26.46	31.65	0	128.38	31.32	0	41.12	0	0	95.06	22.09	70.4	97.74	83.4	43.62	0	25.39	96.77	50.4	25.76	41.68	103.5	0	0	18.69	246.1	22.29	32.6	48.93	26.12	55.42	0	68.26	0	51.01	33.7	6.48	6.45	94.42	0	39.92	92.31	0	14.6	33.54	0	6.99	14.63	6.06	0	12.62	33.95	87.59	13.61	13.82	0	0	42.53	6.33	0	14.77	47.13	24.19	12.94	0	0	0	9.88	0	2.19	2.07	29.17	83.04	4.11	0	101.12	2.22	0	27.35	6.89	21.77	38.42	40.88	28.23	3.52	31.68	0	1.81	0	74.76	0	24.01	11.54	0	7.37	26.19	30.21	245.69	185.2453509	136.4938988	218.2465561	17.60257011	53.40366141	0	0	0	0	0	62.0029662	0	24.0952647	28.88589839	0	0	0	205.5322843	0	0	0	0	47.68869385	0	0	0	44.0237855	0	90.14591006	47.29122208	91.67908595	19.99197083	16.3099298	0	45.1109752	0	0	17.06940185	10.87069497	0	0	0	88.91653541	0	0	41.19848642	161.8230563	0	0	57.18051835	0	99.63713287	0	0	239.4232433	0	0	0	0	140.5420085	61.48119472	0	0	0	0	0	176.4712482	0	0	0	44.21619862	0	0	68.26787758	0	77.73234818	1.328993489	10.27419314	0	111.1631093	18.95607693	85.3058517	0	0	3.627073007	0	42.08473141	200.075341	0	0	68.43053278	86.15454009	0	0	0	0	0	14.38	69.1	0	283.2	126.85	0	414.85	0	0	0	41.23	68.96	0	45.82	0	183.78	8.69	0	0	209.81	0	0	15.82	160.38	66.09	0	0	69.07	669.74	0	131.68	139.05	0	0	0	0	199.09	45.25	0	0	0	0	134.8	0	105.17	55.14	0	37.02	19.09	0	0	0	0	0	0	0	0	66.31	0	0	0	0	448.82	0	44.48	0	0	111.13	248.52	0	213.62	98.14	0	0	66.47	132.67	135.54	0	1.89	5.26	1024.42	0	0	0	13.59	0	360.07	790.7	265.86	0	10.19	47.25	22.12	24.24	0	90.31	439.93	418.47	279.58	3	562.13	344.77	601.63	377.07	26.04	411.83	291.31	89.98	0	13.26	0	0	161.81	0	0	47.08	196.15	16.28	0	126.58	0	0	0	185.72	238.31	0	0	168.09	0	0	0	0	6	7.81	132.91	15.92	0	0	527.02	806.43	2.13	0	521.39	1.65	90.63	0	34.69	8.3	103.41	0	516.94	111.57	506.42	0	0	5.57	7.7	19.02	51.93	0	299.36	0	2168.37	154.63	32.8	165.85	0	37.34	0	546.18	192.68	37.4	17.75	512.92	0	22.15	56.8	0	0	233.12	0	14.65	0	17.67	0	0	54.59	0	0	0	363.76	0	0	0	294.45	9.31	0	0	293.62	0	11.16	0	1.2	703.22	86.62	105.53	0	242.6	140.43	70.49	0	16.8	0	248.62	0	225.82	0	74.19	0	0	0	0	0	0	0	0	160.38	3.59	0	0	0	25.61	164.62	238.49	10.96	0	17.23	75.14	0	106.75	36.48	63.64	0	85.26	58.66	84.69	278.1	0	0	196.7	1000.47	0	0	142.91	0	0	15.38	228.05	163.83	38.99	125.29	0	0	486.87	0	33.43	4.46	102.83	74.24	156.26	77.43	131.63	146.96	26.71	25.3	0	23.62	0	0	8.6	142.42	167.7	0	1314.67	0	0	19.29	77.88	0	272.28	0	0	0	0	0	31.27	4.59	147.22	7.13	247.27	0	0	0	0	0	14.99	31.17	23.64	107.83	78.29	29.98	31.36	56.06	10.91	70.62	0	139.96	0	123.5	194.36	129.88	148.27	0	7.16
DPF2	0	28.01	127.78	80.5	81.38	13.25	67.05	167.26	17.16	130.93	38.89	4.92	11.04	68.89	105.34	23.89	11.55	2.44	31.94	15.92	17.6	62.01	18.23	7.41	6.16	12.89	151.81	173.23	48.16	172.17	0	37.21	53.42	19.22	260.9	75.26	243.28	5.5	72.13	4.01	111.21	83.92	37.22	178.1	3.83	314.52	115.25	44.77	108.08	114.28	164.01	41.11	76.54	190.41	0.34	36.97	195.53	150.87	148.11	162.92	135.88	27.74	180.51	84.68	77.91	126.27	488.28	5.49	74.54	106.32	57.41	8.91	71.26	138.42	0.19	281.52	263.94	108.69	18.63	0	50.18	10.38	150.86	103.34	88.26	81.04	165.12	0	125.76	37.71	30.38	52.12	0	27.09	0	15.61	11.59	0	2.66	6.45	28.83	0	0	50.78	12.79	29.28	41.44	56.05	0	7.26	39.46	54.97	145.65	20.49	16.15	33.5	5.34	6.11	2.66	28.99	110.3	0	48.64	87.29	32.68	74.12	7.83	1.33	17.46	38.09	158.56	39.89	13.49	1.73	15.41	8.37	23.77	24.4	4.82	79.91	0	40.58	90.06	60.28	0	17.99	2.03	6.64	20.63	4.72	74.56	2.79	7.4	39.43	58.66	19.83	7.37	0	21.35	17.98	0	20.99	121.18	14.14	16.59	0	54.14	2.02	56.24	101.51	0	26.09	0	37.73	0	2.5	225.47	0	0	103.13	11.1	0	11.64	0	15.63	4.58	21.65	90.11	237.61	43.78	177.3	213.55	25.84	97.65	95.82	30.67	57.51	23.59	33.83	59.4	84.1	9.76	12.85	50.27	192.41	137.64	124.03	40.82	29.11	7.48	1.78	2.5	0	105.63	28.76	34.47	79.78	31.55	0	17.09	74.34	25.76	18.44	58.97	17.2	2.42	21.62	69.64	31.6	57.23	21.38	70.51	71.3	21.97	102.04	32.08	36.97	31.81	88.18	62.25	31.38	157.23	47	172.41	36.96	39.33	199.45	45.79	9.14	51.13	12.5	53.62	96.1	17.67	43.49	0	74.61	17.22	31.19	0	32.09	52.87	113.54	88.53	8.85	68.5	3.7	58.31	0	13.84	70.55	93.28	23.94	20.82	39.85	133.48	88.56	30.36	14.85	2.18	120.98	65.45	40.3	36.9	2.6	1.23	22.43	80.33	7.56	43.65	7.11	13.54	0	149.26	45.16	8.04	17.88	0	12.01	1.46	3.26	104.72	11.12	0	41.74	0	68.66	168.32	0	15.3	83.37	2.02	83.5	5.03	65.79	8.51	0	45.94	20.89	14.38	167.43	36.34	0	91.9	47.83	160.3	103.77	153.68	68.07	108.75	0	2.77	50.89	16.21	2.44	0	0	20.98	25.51	0	2.1	34.01	8.53	8.31	34.67	0	12.12	16.57	4.89	67.11	138.51	14.91	83.08	0	3.15	14.71	153.28	5.26	92.82	2.3	0	86.93	0	92.31	2.37	259.39	0	0	3.46	7.06	0	5.05	7.55	143.77	59.91	2.81	16.2	73.19	5.85	125.61	7.51	30.88	10.19	148.15	168.63	55.3	88.73	58.66	6.73	19.09	57.49	3.22	0	31.71	5.72	52.84	14.56	13.41	18.49	195.13	54.06	12.63	7.33	0	20.25	3.98	32.57	60.6	1.12	15.09	10.51	0	21.83	7.49	82.46	0	20.84	58.63	0	11.57	7.83	38.66	22.8	0	6.82	18.72	0	59.87	16.59	134.91	6.19	3.53	5.42	0	31.75	1.67	40.99	0	64.71	0	73.97	5.57	207.38	24.63	51.09	79.27	0	1.69	20.66	15.24	35.91	5.16	15.43	72.5	13.11	55.77	0	208.37	168.77	0	147.54	95.8	0	72.37	0	27.32	76.35	12.63	8.64	11.33	193.64	87.68	22.86	2.64	17.04	43.44	109.65	10.71	33.23	30.19	116.67	91.56	48.08	197.51	121.19	68.47	82.47	7.4	123.87	72.09	99.72	26.01	34.07	53.62	0	8.43	10.1	53.03	62.28	40.29	43.91	270.88	39.16	35.96	7.67	67.93	0	403.83	137.29	63.61	37.84	14.49	47.32	20.29	21.46	43.79	53.25	42.2	48.98	224.95	0.77	16.34	33.16	161.22	44.68	135.87	97.34	8.86	73.07	34.82	1.47	76.24	187.08	83.5	7.19	0.6	43.2	54.9	92.01	153.99	35.86	51.93	4.93	80.41	0	365.76	95.52	81.19	207.67	37.65	109.15	21.74	38.11	185.96	114.15	35.31	46.76	0	18.14	18.71	23.75	19.92	46.22	33	59.19	0.85	24.33	145.35	48.79	27.5	84.98	7.43	67.92	39.15	46.16	96.48	10.99	23.41	34.78	92.4	16.91	0	6.01	119.45	0	62.6	78.07	72.16	32.21	42.37	114.25	0	12.53	68.49	13.14	126.13	0.18	55.58	75.4	21.62	0	34.35	9.36	16.39	25.93	32.36	33.79	70.59	92.67	128.62	2.48	175.12	14.83	53.71	30.97	26.39	0	2.8	25.54	0	7.03	7.94	5.5	8.25	70.73	108.65	2.44	0	0	16.06	35.1	2.67	5.35	20.29	12.87	21.34	93.63	0	32.91	17.97	30.12	11.34	12.04	31.95	137.12	166.05	8.69	0	0	17.22	0	0	64.01	85.33	23.33	7.84	30.18	0	91.3	85.84	0	60.71	8.12	0	23.06	30.55	44.93	44.47	0	0	50.52	96.89	26.47	55.82	105.19	25.65	8.26	0	6.34	48.14	6.3	46.9	14.27	35.12	6.25	33.58	78.12	8.68	0	30.54	0	0	31.02	120.94	4.65	6.2	4.51	3.47	13.37	4.78	5.22	3	28.37	13.14	0	0	18.23	18.31	0	0	14.93	1.08	20.01	14.03	3.08	0.95	0	0	2.68	0	11.3	0	1.77	2.15	0	17.81	16.58	0	6.23	0	5.43	1.48	25.65	10.1	0	26.52	7.25	0	21.07	15.49	0	5.92	80.84	38.13	0	8.63	12.5	17.2	0	0	63.54731001	6.226596494	34.42152126	100.930662	82.6147067	35.77980767	219.5315435	16.73600202	42.15159497	6.756985033	13.19298951	0	13.20288477	131.8876507	0	36.0646032	15.90004791	0	91.04841633	0	9.129891283	35.9807206	0	79.07994623	243.2112552	0	19.102078	23.48762761	23.13479108	21.24432438	86.39498877	35.72544787	27.9581225	21.47252021	53.71468576	8.331905433	38.26341466	78.36954036	37.14483529	0	50.78757181	24.77086131	0	0	39.7395786	36.30873739	0	0	0	14.67545872	50.6414402	20.69416194	0	63.49397467	12.31674755	195.8876648	192.6666634	40.76163414	0	30.24685926	20.79349718	0	0	0	23.333227	115.366519	0	25.14153834	80.09078548	0.686019427	31.84157327	3.906718529	16.92692591	5.545569887	33.52638369	20.94171734	0.688228771	15.39773536	17.97082243	56.11622635	18.48253375	73.38015912	60.60363613	0	33.34361852	0	14.56627747	0	4.96056995	0	0	13.13583857	0	0	0	0	0	0	0	0	0	15.23	6.46	0	0	0	0	0	0	0	19.95	103.39	0	20.62	0	23.05	16.88	10.03	0	28.88	55.12	2.02	2.94	0	7.11	0	5.12	55.9	0	0	5.97	0	0	0	56.93	0	0	32.17	3.44	26.05	0	40.15	17.19	0	0	0	94.98	0	0	1.12	5.31	3.24	0	14.18	4.84	0	0	1.59	2.35	14.17	68.11	0	0	0	1.17	0	0	0	18.04	0	38.97	3.11	0	31.21	31.14	23.52	127.29	54.77	181.98	109.89	10.21	0	0	5.15	40.63	119.33	0	0	51.95	17.97	261.46	0	3.64	102.67	4.71	47.96	71.35	29	8.02	76.5	66.51	172.3	0	54.51	80.86	95.22	47.78	180.85	0	37.31	31.99	0	52.21	72.4	47.16	1.93	21.21	0	109.29	0	14.23	25.43	4.85	143.41	0	2.24	164.49	411.37	0	0	0	44.13	26.21	53.48	0	49.54	186.9	70.33	0	8.66	60.89	0	0	0	122.79	5.49	0	20.19	67.64	50.43	0	477.84	67.36	89.11	4.89	99.41	0	0	139.06	47.1	0	12.28	39.65	7.83	28.79	36.32	0	38.27	239.78	65.04	162.45	0	182.65	23.59	0	0	8.75	369	137.09	0	54.13	0	0	294.87	0	0	0	139.93	34.91	0	0	52.06	66.97	0	76	140.89	94.42	1.02	3.88	66.08	407.08	11.46	2.38	64.99	100.2	13.03	119.52	13.42	0	191.3	78.52	0	50.52	0	0	0	0	0	20.71	0	0	35.11	0	0	0	0	0	27.8	35.14	51.34	5.01	0	10.34	4.43	60.37	5.23	0	4.44	72.34	0	0	5.03	20.51	13.5	13.9	15.41	19.01	0	0	4.62	69	0	0	71.21	26.31	0	31.21	28.46	16.11	53.14	11.65	132.04	14.32	78.86	0	17.63	93.43	0	6.95	34.03	0	0	0	36.47	10.48	4.6	44.28	18.34	14.73	22.77	0	32.53	0	12.4	5.36	94.77	136.33	89.67	22.91	13.36	0	55.78	23.88	0	8.27	117.48	13.14	91.6	0	48.53	0	33.22	16.83	15.92	13.78	12.58	17.77	16.05	16.14	87.91	11.23	85.91	7.39	21.01	8.39	0	35.58	11.14	45.53	0	22.1
DPF3	0	0	0	0	0	0	0	0	0	0	0	0	0	0	0	0	0	0	0	0	0	0	0	0	0	0	0	0	0	0	0	0	0	0	0	0	0	0	0	0	0	0	0	0	0	0	0	0	0	9.41	0	0	0	0	0	0	0	0	0	0	0	0	0	0	0	0	0	0	0	0	0	0	0	0	0	0	0	0	0	0	0	0	0	0	0	0	0	0	0	0	0	0	0	0	0	4.06	0	0	0	0	0	0	0	0	3.62	0	12.53	3.81	0	0	0	0	8.26	0	0	0	0	0	0	0	0	38.1	28.26	0	0	0	0	0	10.66	0	4.19	0	0	0	0	0	0.83	3.22	0	2.03	0	18.49	16.82	16.36	38.35	0	0	0	0	0	53.04	0	0	0	0	29.05	0	0	19.96	0	0	0	10.45	0	0	6.51	10.07	0	0	0	0.67	0	0	0	0	12.97	0.59	17.45	0	0	0	0	2.35	4.93	0	3.24	0	0	0	0	0	0	0	0	0	0	0	0	0	0	0	0	0	0	0	0	0	0	0	0	0	0	0	0	0	0	0	0	0	0	0	0	0	0	0	0	0	0	0	0	0	0	0	0	0	0	0	0	0	0	0	0	0	0	0	0	0	0	0	0	0	0	0	0	0	0	0	0	0	0	0	0	0	0	0	0	0	0	0	0	0	0	0	0	0	0	0	0	0	0	0	0	0	13.72	11.08	0	3.24	0	0	12.65	0	1.33	0	0	0	0.76	0	0	0	0	0	0	0	0	0.39	0	0	2.07	0	0	0	9.81	3.43	0	0	0	33.57	81.79	4.84	3.22	0	0.9	0	46.48	0	2.15	0	0	0	0	0	0	0	0	9.92	0	0	0	0	0	15.89	2.89	0	0	14.16	0	0	20.65	0	0	1.31	2.92	0	0	0	2.72	34.69	0	0	0	0	0	0	0	11.61	0	39.06	0	0	22.05	0	8.33	0	0.64	1.29	0	7.98	0	35.02	7.78	0	0	0	12.38	0	0	0	0	12.53	0	0	0	0	0	20.27	4.74	0	13.74	0	0	0	0	0	0	0	0	41.26	0	0	1.82	0	0	0.9	0	1.41	0	0	1.59	40.56	1.12	2.21	0	6.84	0	0	12.76	0.68	0	1.96	0	0	0	0	0	0	0	11.09	0	10.11	0	30.13	21.06	23.99	1.39	2.89	1.7	0.7	0	0	0	5.21	5.6	0	12.23	6.38	0	0	27.49	3.7	0	0	1.02	0	14.91	0	0.64	1.36	6.89	7.02	5.7	11.19	0	0	0	10.58	0	0	0	0	0	8.27	0	0	0	5.84	12.63	0.57	0	1.27	0.95	6.16	0	0	0	0	0	17.8	0	0	2.12	0	43.11	0	0	0	0	0	0	4.16	0	0	0	0	0	0	0.68	0	1.55	0	0	0	0	0	0	0.88	0	0	2.96	0	0	0	0	0	2.03	0	0	0	0	0	0	0	0	0	0	0	0	0	0	0	0	15.84	0	0	0	10.02	0	0	0	1.16	1.26	0	0.83	0	0	0	1.61	35.53	24.37	0	0.74	0	0	0	3.89	1.38	0.85	0	0	0	0	0	0	0	0	0	51.33	2.29	1.39	0	0	4.19	0.44	0	0	0	0	0	42.12	0	0	1.12	0.49	0	17.21	0	0	0.95	0.59	0	0	0	0	0	4.36	2.9	0	0	0	0	0	0	1.87	12.56	8.07	8.06	0.92	13.86	0	0	0	0	0	12.04	0	0	0.9	0	0	0.27	9.63	7.31	12.83	0	0	78.36	0	7.4	0	0	3.38	31.5	1.69	0.65	0	0	0	0	0	0	0	38.23	0	0	0	0	0	0	0	0	0	0	0	0	0	0	5.8	0	0	0	0	0	0	0	0	0	0	0	0	1.92	0	0	0	0	0	0	0	0	0	0	0	0	0	0	0	0.32	0	0	0	0	0	0	0	1.47	0	0	0	0	0	0	0	0	0	0	0	0	0	0	0	0	0	0	0	0	0	0	0	0	0	0	0	0	0	0	0	0	0	0	0	0	0	0	0	7.673025787	0	0	0	0	0	0	6.367693714	51.7644439	0	20.71837302	9.929527572	0	0	0	0	0	11.49745554	0	0	0	0	0	0	0	0	0	0	0	0	0	0	0	9.803747407	0	0	0	1.467349144	12.50456518	0	1.14671488	0	0	7.746020699	0	6.323309168	0	0	0	0	5.472719724	0	0	0	0	46.55774256	0	0	6.196374423	0	0	0	0	0	0	0	0	0	0	0	0	0	0	12.66147252	10.92859825	0	0	0	0	0	7.251941717	0	0	7.050920884	0	0	14.9814198	0	0	0	27.43446057	0	0	0	0	0	0	0	0	0	0	0	0	0	0	0	0	0	0	0	0	0	0	0	0	0	0	0	5.8	0	0	0	0	0	0	0	0	0	0	0	0	23.73	0	0	0	0	0	0	0	0	0.77	0	0	0	0	0	5.66	0	0	0	0	0	0	0	0	0	0	0	0	0	0	0	31.89	0	0	0	0	0	0	0	0	0	0	0	0	0	16.18	0	4.95	0	150.43	51.13	7.86	1.67	95.45	21.12	22.5	0	0	0	0	0	20.54	0	1.01	0.46	1.29	57.15	0	0.61	0	9.25	0	55.89	0	0	14.08	0	0	0	11.46	0	2.91	158.81	0	0	0	18.34	0	6.87	0	0	0	0	0	0	0	35.53	2.69	0	0	3.02	0	0	0	0	0	1.53	3.14	0.48	378.3	1	0	0	1.03	0	0	8.08	0	0	0	0	11.62	0	0	0	0	0	0	2.08	1.74	0	0	6.16	0	91.7	0	0	3.51	0	0	0.79	0	0	6.67	0	0.95	0	0	0	0	0	0	0	0	18.29	0	0	0	171.49	15.05	0	0.66	0	0	3.82	59.46	0.73	2.76	10.37	0	0	685.46	23.18	0	0	0	0	0	0	0	0	0	0	0	0	0	0	0	0	0	0	0	0	0	0	0	0	0	0	0	0	0	0	0	16.56	0	0	5.95	0	0	0	0	0	0	0	0	0	0	0	0	0	0	0	0	0.96	0	0	0	0	0	0	0	0	0	0	0	0	0	0	0	0	1.92	0	3	10.72	0	0	0	0	0	0	6.47	0	0	0	0	0	0	0	0	0	0	0	6.02	0	0	0	0	0	0	0	0	3.2	0	2.18	3.27	2.8	0	0.65	0	0	0	0	0	0	0	2.21	0
DPH1	0	0	0	0	0	0	0	0	0	20.6	0	48.69	0	0	0	0	0	0	0	0	0	9.63	9.3	0	0	0	0	0	0	0	0	0	0	0	0	0	0	0	0	0	0	214.34	0	0	18.95	0	0	0	0	0	0	0	29.8	0	0	0	0	0	0.81	0	1.81	2.34	2.63	0	25.18	0	0	0	0	0	0	33.03	0	0	0	0	0	0	0	0	0	0	0	0	0	0	0	0	0	0	0	0	14.6	0	0	0	0	0	4.48	0	0	0	0	17.39	0	0	0	6.68	0	4.21	0	0	0	0	0	34.94	0	0	0	7.32	0	0	20.88	15.82	0	0	17.22	0	0	0	0	0	0	11.7	0	7.39	0	0	142.54	0	5.52	5.47	0	0	5.92	13.32	0	0	0	0	4.28	0	1.66	12.64	0	1.62	0	0	28.53	0	3.17	0	0	3.08	0	0	0	0	0	0	0	7.74	0	0	27.79	0	0	0	7.69	0	0	0	0	0	0	0	0	0	0	0	0	0	2.16	0	0	0	14.12	0	0	0	0	0	0	0	0	0	0	0	0.88	0	0	0	0	3.17	8.3	0	0	0	0	0	0	0	0	0.96	0	0	0	0	0	0	0	0	2.73	0	0	0	0	0	0	0.96	0	0	0	0	0	5.47	0	0	0	0	0	3.51	0	0	0	0	0	19.44	0	0	0	0	0	0	6.82	52.03	0	0	0	0	11.79	0	0	0	0	0	0	0	0	0	0	0	0	0	0	0	9.55	4.99	29.39	0	0	0	0	0	0	0	0	0	0	143.03	0	0	0	0	0	0	7.97	0	0	0	0	8.57	0	0	0	6.14	0	0	0	75.95	5.35	32.23	0	0	0	19.1	0	0	0	0	0	0	0	0	0	0	31.75	0	0	0	0	49.52	0	0	0	0	14.56	2.97	21.04	0	0	0	7.58	0	0	48.32	1	0	9.98	0	0	0	49.85	0	7.85	0	0	0	0	19.24	2.07	0	0	3.16	0	50.35	6.08	148.43	0	3.45	0	0	0	39.98	0	0	12.69	0	0	0	106.55	13.43	0	0	1.94	1.97	39.37	0	0	0	0	4.38	3.34	1.1	0.09	0	0	97.81	0	0	15.45	0	8.17	0	0	4.56	0	0	0	0	0	0	2.84	0	0	28.78	0	23.7	0	0	0	14.75	5.17	17.66	0	7.16	0	0	0	0	13.61	0	0	0	0	0	0	5.69	0	0	0	0	0	0	6.47	29.88	23.73	10.24	0	11	0	0	7.89	0	4.1	0	0	11.38	0	2.72	0	0	0	5.41	0	0	20.28	0	0	0	16.93	0	0	14.86	0	8.24	0	0	15.69	0	0	10.48	0	6.83	0	0	0	30	0	5.72	0	0	0	0	0	0	0	0	0	3.38	0	0	5.99	0	0	0	0	0	0	0	2.91	0	0	2.07	0	0	0	0	0	0	0	57.75	16.79	4.88	0	0	0	0	0	0	0	0	1.99	14.9	0	0	0	0	0	0	0	0	59.17	0	0	3.86	0	0	0	0	0	0	0	20.64	0	0	0	3.55	10.31	0	0	0	0	7.97	0	3.11	0	0	0	0	5.15	0	2.22	0	0	0	0	7.79	5.63	37.85	12.9	0	7.91	0	0	0	0	0	7.76	0	0	0	0	0	0	0	9.45	4.97	0	0	7.39	0	0	0	0	0	0	4.23	0	0	5.5	16.59	0	8.04	0	0	0	0	0	25.31	0.46	0	0	41.26	0	2.33	0	0	0	0	0	4.99	0	0	0	13.77	0	0.25	0	4.02	0	0	12.27	0	0	0	0	0	0	22.72	66.14	0	0	0	0	0	0	0	0	0	0	0	0	0	0	0	0	0	0	0	0	0	19.86	0	0	0	0	0	0	0	3.02	0	0	0	4.37	0	0	0	0	0	0	31.71	0	1.84	0	0	5.4	0	3.72	0	3.59	0	0	0	0	2.52	2.42	0	0	16.83	5.54	0	0	8.96	0	12.06	0	0	0	6.35	3.27	0	0	5.26	0	0	0	0	0	0	0	7.27	0	0	0	0	0	11.82	0	334.2	69.34245481	17.6840651	3.553026719	0	36.8333764	0	2.596163003	15.2689216	16.35834845	0	0	0	9.610176702	0	23.54000039	0	0	10.04088283	0	24.89575332	9.970646511	0	0	49.67563039	3.839910031	21.7215427	0	0	8.982090023	10.62216219	0	0	0	0	0	0	0	0	27.61815352	0	30.78548319	0	0	8.066334021	16.78530937	1.774884864	23.4181116	0	179.7184106	22.79351855	110.5150194	0	0	225.2011209	0	0	0	2.431768501	1.977547074	0	0	0	82.81487121	0	0	0	18.57203171	9.306080621	0	0	2.130159388	33.99573081	0	0	15.90901647	0	0	0	13.94646838	59.0326175	0	110.7565642	0	0	0	59.83286172	40.50999871	0	45.06889683	0	0	29.74696586	0	0	0	32.76	0	0	0	0	0	21.61	0	17.74	0	0	44.89	0	55.36	0	0	82.04	0	32.19	13.2	13.67	5.85	0	0	0	13.44	15.2	51.38	9.9	0	0	0	0	0	0	0	0	7.04	0	31.06	19.23	0	0	45.01	0	0	0	15.42	0	0	2.55	0	0	0	0	0	13.36	0	0	0	0	166.88	0	0	0	0	0	0	0	0	25.74	0	0	3.94	12.26	0	6.79	0	23.46	16.47	21.24	0	0	9.47	258.26	452.49	0	0	0	0	6.97	3.06	0	6.27	2.48	5.44	34.37	0	8.45	0	0	379.13	0	1.51	2.34	13.66	10.61	1.95	0	5.14	3.52	2.48	0	0	1.63	0	0	2.08	0	0	0	0	0	0	0	32.01	0	0	0	4.99	0	0	2.43	233.05	0	0	0	0	171.02	0	4.52	0	29.9	0	9.45	0	0	239.31	134.33	0	0	308.18	3.83	0	0	0	0	22.36	2.16	0	1.57	0	0	87.35	0	0	4.46	99.36	114	0	13.54	0	0	0	0	0	0	0	0	0	29.94	0	21.19	4.38	0	0	96.55	0	2.06	0	0	0	0	0	0	0	28.4	47.65	0	12.82	274.13	84.04	1.82	1.69	0	0	3.37	5.19	20.52	0	6.13	0	0	3.14	2.54	0	0	0	0	2.08	0	0	0	1.13	0	0	0	0	4.2	78.35	0	0	0	8.38	0	5.47	0	3.22	50.69	0	0	0	0	0	0	38.3	0	0	0	0	0	0	0	0	0	0	0	0	4.32	4.47	0	0	26.61	6.56	0	0	0	0	16.68	38.49	12.83	0	0	0	16.5	0	5.68	211.19	0	92.44	5.01	0	62.44	24.34	6.21	0	0	0	10.93	12.49	0	24.79	33.66	4.54	0	0	5.29	0	21.46	0	354.52	0	0.53	0	0	59.28	0	14.13	1	0	0	0	0	0	8.99	0	72.24	0	10.21	2.61	6.71	0	0	5.97	0	2.01
DPH2	0	0	0	0	2.74	2.43	0	47.58	84.9	0	44.48	26.53	0	0	0	0	46.51	0	6.11	0	3.8	5.48	16.4	0	0	0	0.44	0	4.52	4.92	0	8.33	109.32	6.51	6.26	15.61	0	0	19.23	0	0	20.22	4.55	0	0	6.97	0	0	0	4.17	0	9.62	16.72	0	70.42	0	0	0	0	16.5	0	56.8	0	0	23.4	0	0	0	0	7.84	78.02	0	0	42.7	1.11	0.74	0	1.84	0	0	0	0	0	20.81	0	18.96	0	0	0	0	0	0	0	130.07	0	35.09	0	0.33	0	0	0	0	0	0	0	0	0	0	0	0	0	0	0	16.31	0	0	0	2.75	0	34	0	0	47.21	41.07	0	0	0	0	2.91	38.76	117.03	0	0	0	15.71	0	0	0	0	0	0	47.09	47.5	0	11.48	0	22.2	0	0	0	84.72	1.78	0	12.3	28.74	0	0	0	0	0	6.83	1.81	3	0	0	0	0	0	9.88	0	0	0	0.47	0	0	0	0	5.55	0	0	0	0	0	0	82.79	0	0	81.04	76.11	0	0	0	97.7	1.88	0	0	0	0	0	0	25.43	0	0	0	0	74.24	0	0	0	14.46	0	0	0	1.69	30.97	0	5.58	0	0	11.03	0	16.2	0.22	0	0	0	0	40.87	75.73	0	57.06	0	0	60.11	0	0	3.89	0	53.38	8.44	75.34	244.41	0.65	0.72	0	0	0	35.36	3.13	0	0	1.68	0	0	0	0	1.2	54.97	0	1.76	34.33	0	0	22.45	0	0	0	37.25	0	0	0	0	30.69	0	0	0	119.51	0	22.96	0.76	39.24	5.73	0	3.49	0	0	25.09	0	0	10.83	51.1	0	3.41	0	0	36.16	17.03	59.59	0	0	0	73.88	0	119.91	0	0	4.12	0	0	15.73	0	6.39	62.11	18.07	38.55	0	0	0	0	0	2.06	0	1.04	1.96	57.91	0	0	4.62	11.72	1.81	0	79.29	20.44	116.64	0	0	0	3.67	0	0	0	0	0	0	5.26	0	0	32.41	184.93	83.3	8.4	39.54	99.65	0	2.29	0.85	0	6.02	0.89	31.77	0	0	1.05	16.4	215.92	10.48	0	0	0	0	0	0	67.44	0	0	0	0	104.17	48.06	13.46	0.53	24.3	0	6.31	0	19.12	64.72	0	0	0	0	17.43	0	0	7.74	0	0	168.19	9.5	0	0	184	3.81	1.24	25.9	0	0	0	0	2.04	0	66.93	222.98	43.04	60.94	22.93	30.67	0	0	0	0	24.06	38.23	0	0	1.62	0	0	12.45	0	0	9.57	0	0	32.77	15	0	32.24	0	0	132.5	73.4	0	0	0	14.85	0	9.69	0	0	58.25	0	20.17	0	0	0	0	0	0	0	0	19.94	3.4	0	0	63.8	0	9.61	0	117.22	17.27	0	2.32	43.21	0	4.09	4.21	0	16.42	0	0	15.25	0	0	33.58	0	0	0	0	47.53	0	8.42	11.63	0	0	22.55	0	0	0	0	0	0	30.98	28.8	0	0	27.22	0	17.87	0	0	4	6.94	0	0	6.37	20.71	0	0.66	0	0.47	0	17.88	33.44	0	0	20.01	0	0	2.51	0	9.12	0	50.36	62.16	0	0	1.24	39.2	0	0	2.33	9.04	0	0	201.79	2.57	11.83	0	85.18	0	7.11	212.7	110.38	0	0	1.3	14.77	17.77	31.25	32.76	70.5	77.01	18.99	63.46	17.91	9.01	39.14	0	0	0	138.17	72.66	0	85.66	9.65	0	50.68	4.1	56.81	0	0	90.75	23.22	0	50.78	94.86	71.81	3.18	0	53.66	38.38	3.06	11.16	0.32	16.52	0	3.14	14.53	7.58	45.02	15.96	27.44	45.53	0	0	4.53	37.17	45.91	33.78	0	0	0	54.53	0	28.14	0	19.15	7.85	131.11	0	32.15	121.94	9.09	27.92	9.69	46.31	0.25	8.88	12.47	107.05	35.21	10.02	20.02	41.69	83.28	21.97	13.39	0.51	28.91	96.95	40.81	18.61	2.21	15.55	42.87	31.84	0	121.96	140.12	22.96	0	15.01	10.15	60.2	0	27.39	0	27.55	0	46.19	0	0	0	0	0	13.47	20	0	30	0	0	41.86	0	29.11	27.46	0	111.35	22.79	0	5.66	54.43	4.28	0	0	0	0	85.45	10.72	0	13.66	0	32.51	0	14.89	3.38	11.01	0	0	2.06	0	0	23.91	2.25	3.52	0	8.72	24.45	0	0	0	0	0	4.85	4.15	1.71	15.03	26.43	8.12	2.74	15.66	2.39	0	6.92	0	18.25	17.52	7.56	0	0	0	5.32	1.78	0	7.1	0.83	3.26	14.73	0	3.4	0	0	0	0	21.38	19.54	13.76	0	0	0	0	0	0	50.50952685	0	67.49732851	0	0	0	0	55.99872639	0	11.93337662	0	0	0	0	0	1.997497136	0	0	0	47.25107137	0	0	0	21.32038383	0	30.2702343	3.096247276	17.54320261	4.628243246	3.763829953	0	2.326443335	3.749997376	0	0	0	0	0	0	0	0	0	5.136587323	0	0	0	0	0	3.833676841	5.472719724	2.309087106	138.2236195	0	0	0	12.68027154	16.55060259	0	0	0	0	0	6.158121967	0	0	0	0	0	0	0	13.30390411	1.399898541	0	0	0	19.09486615	0	0	0	0	0	0	20.84620088	0	0	0	1.6428351	0	0	0	0	0	0	0	0	80.3	0	39.62	0	138.03	108.8	0	0	0	0	68.15	0	43.23	84.52	6.76	42.8	0	0	0	0	0	0	0	0	60.88	65.73	0	0	0	0	0	0	0	0	29	45.34	2.47	0	0	0	8.75	0	0	0	29.2	0	30.64	1.05	0	0	0	9.05	0	0	0	0	3.08	0	81.5	32.94	0	0	0	15.52	0	0	0	87.31	0	0	21.56	0	0	20.97	0	6.46	0	1.03	0	0	0	0	0	0	0	0	4.12	0	0	0	0	105.45	0	0	0	16.61	0	0	0	0	4.12	0	7.22	0	0	36.97	0	0	5.11	126.49	0	0	0	0	0	0	0	23.75	0.96	0	0	0	0	0	0	0	0	0	0	0	0	59.19	0	0	1.04	30.68	0	0	1.42	0	0	0	11.46	0	26.64	0	70.35	0	0	0.56	0	1.55	0	0	0	0	0	0	0	0	146.67	0	0	0.92	0	1.14	0	0	0	0	0	0	0	0	0	11.27	0	0	3.39	0	0	0	9.81	0	0	0	0	0	0	0	0	0	0	0	0	0	0	0	1.46	0	0	0.33	0	4.58	0	0	0	11.61	26.45	0	0	0	0	0	0.33	0	22.32	0	0	0	0	0	0	0	0	0	1.24	0	0	0	154.89	76.18	20.27	3.6	0	0	0	0	40.06	6.63	5.21	22.84	0	0	0	78.3	11.37	1.63	0	0	81.34	1.77	1.94	20.06	0	19.57	0	346.14	14.04	12.8	189.3	0	7.42	2.16	0	0	21.81	0	53.42	0	12.5	6.1	6.25	0	0	13.19	41.34	2.07	11.94	22.1	0	0	2.23	1.13	0	2.63	67.78	1.94	0	0	0	0	548.12	0	14.99	0	7.44	3.3	7.63	0	0	1.12	0	0	15.75	12.17	0	69.29	15.98	20.21	0.73	13.58	0.89	7.22	1.67	10.79	0	25.48	3.9	1.2	2.25	29.23	9.96
DPH3	0	0	3.28	20.27	21.08	0	15.47	14.46	79.18	34.15	85.14	0	10.84	0	8.9	4.48	31.75	36.16	0	48.05	29.26	74.57	73.59	8.54	73.65	0	18.06	11.77	55.02	101.69	4.85	17.64	30.13	9.73	1.78	47.45	20.34	63.11	108.07	0	4.3	11.52	0	13.65	44.14	107.94	80.14	11.79	12.79	5.37	30.35	0	21.41	0	0	78.14	144.58	48.33	104.33	13.7	12.25	16	4.88	65.11	64.29	31.47	24.84	5.07	2.65	0	4.46	20.55	3.01	17.82	0	32.73	43.31	59.79	26.98	145.45	19.58	71.86	17.32	32.25	64.73	0	38.17	0	0	46.69	27.02	92.75	0	23.85	160.13	36	106.84	8.54	94.68	43.55	56.06	105.73	183.44	11.25	99.35	22.51	49.57	93.19	34.92	27.91	77	31.58	91.92	106.36	55.87	11.95	123.24	16.7	128.73	105.69	146.51	92.76	69.2	67.3	156	107.08	48.65	0	49.01	33.45	8.8	42.99	81.29	0	109.02	48.37	88.92	41.95	15.85	45.75	36.6	26.82	46.58	81.69	79.11	79.65	31.49	65.75	42.48	46.54	172.43	148.21	119.48	43.11	5.46	50.82	22.86	61.06	10.47	157.02	52.52	42.45	49.97	103.82	88.09	55.17	77.81	5.94	68.25	75	46.14	1.44	34.99	0	15.35	34.92	51.01	17.1	31.62	61.78	10.98	0	107.44	72.99	8.01	5.28	17.05	0	13.54	0	34.41	6.51	4.13	45.36	2.45	1.84	39.25	31.32	34.28	45.84	32.79	0	41.93	17.76	33.37	50.31	27.81	1.98	118.76	81.23	1.65	67.34	0	29.04	20.28	55.14	32.84	6.72	0	33.3	66.37	49.3	14.58	7.82	25.53	10.85	78.51	4.01	72.33	2.27	29.49	43.93	27.17	12.64	118.6	33.38	36.04	62.73	22.92	22.71	10.06	31.04	13.39	6.72	1.46	6.21	30.65	15.1	0	53.2	0	32.45	36.02	0	18.91	68.66	8.63	29.18	39.97	0	44.39	0	58.2	35.84	34	19.58	39.6	10.59	5.03	15.66	3.41	62.01	99.35	69.2	0	20.43	75.59	0.75	2.67	0	67.45	59.72	54.22	94.08	111.05	47.62	54.79	163.81	35.21	64.55	65.53	69.42	58.61	13.62	47.14	55.66	54.23	3.3	58.66	57.19	25.75	21.58	89.47	37.82	39.76	0	63.35	90.84	0	0	14.85	0.79	134.29	88.66	153.14	23.55	82.61	12.39	47.82	9.33	143.59	79.32	154.28	70.91	43.97	68.72	33.86	13.61	130.28	79.42	26.33	167.26	122.55	37.4	78.65	73.2	59.39	144.84	44.47	85.42	19.46	88.27	56.3	33.18	58.52	0	39.15	27.59	52.73	69.66	4.45	0	119.08	279.86	0	40.09	82.34	8.65	59.38	2.85	92.17	94.4	37.97	0	54.62	68.31	8.23	0	105.15	25.38	28.96	99.07	126.82	0	164.66	56.05	59.23	115.23	83.71	124.07	67.39	85.73	21.52	59.09	0	55.75	77.46	17.46	57.48	23.24	212.37	148.37	94.08	0	98.88	73.83	67.15	0	72.15	139.13	72.55	124.58	29.29	280.14	113.98	92	58.96	83.19	38.3	74.82	36.19	119.02	48.41	31.37	2.4	60.41	114.51	7.8	122.05	90.29	21.69	143.14	29.73	36.98	78.67	53.95	0	285.79	47.83	133.6	110.93	70.4	62.48	103.05	32.39	65.4	40.51	59.01	43.73	0	103.57	80.24	65.89	29.55	14.14	75.02	0	77.98	83.72	65.7	141.49	91.9	129.53	101.01	14.68	22.66	78.27	120.69	119.72	63.29	68.85	50.21	130.71	18.54	35.76	46.37	194.68	38.38	39.86	59.55	60.08	147.44	15.16	50.13	37.29	29.61	43.76	0	0	70.31	23.76	67.6	35.39	50.14	25.14	8.88	46.35	2.26	42.81	31.97	114.8	42.28	5.2	0	0	59.3	19.83	35.44	71.01	6.63	23.46	114.63	22.05	54.82	18.7	33.21	0	27.37	26.68	22.05	25.41	19.56	6.35	28.14	14.41	19.44	26.11	41.43	90.58	40.64	21.05	2.47	15.89	60.27	73.07	0	37.08	2.66	59.45	164.02	21.92	45.77	26.37	1.47	60.62	12.67	61.61	63.56	26.24	1.02	43.48	17.94	24.11	62.21	0	44.52	79.3	44.68	24.07	6.37	0	41.51	55.33	0	27.54	0	20.21	45.26	35.41	22.68	40.81	26.57	36.79	49.51	84.56	52.92	23.02	84.78	34.17	40.19	36.85	2.54	84.34	48.88	40.46	5.5	39.91	67.26	34.68	34.21	35.3	0	52.67	35.66	0	33.25	74.2	40.8	32.59	130.8	38.19	53.5	43.7	79.24	116.15	4.78	0	20.03	28.49	59.25	24.68	75.01	20.27	84.09	63.25	13.44	140.95	33.94	38.47	40.91	22.84	40.3	0	59.23	43.04	23.96	105.29	78.29	15.95	52.71	64.89	27.49	35.47	22.77	45.18	2.26	22.53	64.11	44.73	79.15	85.26	36.94	48.38	9.36	30.86	2.19	35.53	51.53	47.78	110.21	51.94	108.48	13.86	57.01	1.67	41.77	62.93	0	29.27	39.4	48.72	75.45	45.18	14.46	32.29	0	24.8	80.22	52.13	12.55	118.47	99.86	93.67	92.84	73.52	25.99	43.18	153.88	0	0	68.51	14.18	95.66	51.8	37.33	35.05	73.55	127.85	14.62	131.15	43.59	67.21	0	141.79	0	19.36	181.97	10.01	302.47	68.08	133.8	7.5	85.25	13	167.35	76.67	63.49	28.03	91.76	22.05	7.68	48.45	51.73	6.98	69	85.63	46.99	175.61	2.67	4.21	9.27	65.21	229.47	102.17	95.24	125.57	77.29	90.3	129.07	86.07	69.44	79.98	106.04	60.08	141.75	73.15	46.76	0	81.77	0	69.25	16.37	81.88	110.18	63.73	46.9	247.23	112.33	162.12	45.04	0	40.98	0	12.02	99.5	77.69	0	66.4	0	0	0	158.2670721	139.0846168	46.01417896	81.57314593	172.5057457	54.93480914	108.8686524	70.65992008	68.91846669	60.92737676	82.17631826	204.2003861	60.90383785	24.91176512	0	0	202.4614052	269.9492536	92.190849	52.71890531	74.26439726	40.21264319	77.1161951	93.86164189	0	13.07704981	118.666514	18.99830225	247.236475	75.08702082	0	43.02574241	138.7720767	35.73637218	58.11856002	121.3201496	102.0822411	206.6090874	0	143.3135306	114.172228	0	0	184.4166857	54.59827944	61.32295173	199.2424288	0	78.47894995	0	6.962162289	55.85905518	142.121351	12.64336789	489.9533938	0	51.33864665	20.35075717	55.09578207	87.65950578	0	0	0	23.26072603	0	29.48371612	59.09429924	149.0610611	1.579923529	15.00962019	0	0	0.928814661	8.494299619	72.53825118	163.9645717	96.53404161	29.51655546	231.3305762	217.7724629	221.1227414	53.37796956	0	17.30813786	17.2874185	130.820919	53.67179964	125.8838103	173.3499834	107.045264	259.4673138	181.4820049	248.3422567	0	85.8	70.61	99.53	68.35	17.55	39.12	90.42	104.45	43.65	30.39	120.35	51.81	57.5	17.12	78.44	0	8.77	86.77	155.5	0	28.93	27.51	91.47	73.2	13.34	17.06	71.04	95.14	123.47	103.95	0	47.27	16.66	75.09	254.28	101.07	24.84	126.57	7	0	40.7	19.94	7.02	71.43	77.34	111.69	180.5	74.98	102.49	113.74	51.25	0	0	27.77	60.36	138.38	78.75	98.57	0	61.51	81.75	217.01	286.01	3.66	52.34	25.73	105.7	0	48.85	67.4	67.31	111.23	141.96	62.46	0	89.96	32.31	0	161.81	50.11	178.37	0	31.61	2.16	0	0	52.36	0	73.64	38.37	90.75	110	4.3	74	189.25	48.74	47.09	134.43	1.94	0	11.96	20.47	4.46	0	35.21	0	39.18	0	31.46	131.71	59.67	0	0	0	75.9	36.93	0	55.93	24.05	86.61	0	0	169.44	62.97	0	57.37	60.1	0	175.24	1.76	0	0	20.59	0	2.37	26.35	71.63	125.53	46.83	0	267.77	7.31	63.27	62.98	2.5	67.72	14.58	0	112.72	157.54	0.46	0	2.03	69.14	0	0	0	158.87	40.59	5.65	162.77	0	4.78	0	128.72	1.59	236.23	107	0	29.55	20.96	23.37	97.08	0	0	6.52	0	23.28	7.71	107.43	58.08	2.89	12.81	8.29	0	0	0	8.01	257.97	0	0	0	0	0	0	0	137.36	104.47	0	133.23	1.71	17.98	160.98	253.32	18.92	1.14	3.48	21.98	63.85	0	68.05	6.36	0	63.14	8.97	0.54	0	2.85	0	94.75	0	0	0	0	0	260.36	0	0	28.16	0	0	0	0	30.42	106.68	0	115.56	81.87	30.7	182.73	0	13.68	102.54	100.81	42.07	20.26	11.6	29.59	43.64	0	88.94	103.83	0	0	176.9	89.61	0	51.71	41.1	205	29.46	25.74	61.01	97.2	0	188.33	55.54	39.13	167.63	96.83	95.15	251.17	0	63.32	79.62	272.28	48.09	74.48	13.29	45.64	350.15	46	81.05	158.32	210.33	1.24	0	0	9.54	154.64	2.94	26.23	91.09	86.54	0	0	39.19	18.58	36.32	23.87	25.43	171.37	111.31	41.14	11.49	1.25	27.61	73.92	110.55	129.68	146.3	51.3	44.58	66.54	3.17	25.92	274.52	0	215.55	362.38	222.62	162.31	48.01	426.99	11.26	106.75
DPH3P1	0	0	0	0	9.4	5.9	0	0	0	0	0	0	14.5	0	0	0	0	0	133.51	0	0	21.84	0	0	0	0	0	0	0	0	0	0	0	0	0	0	0	0	0	0	0	27.61	0	0	0	0	0	24.25	0	0	0	0	0	0	0	0	0	0	6.25	0	0	0	0	0	0	0	0	0	0	0	0	0	2.01	0	0	0	0	0	0	0	0	16.03	0	104.75	0	0	12.55	0	0	18.22	27.77	0	0	0	0	0	0	0	0	0	0	0	0	0	0	0	0	0	140.8	0	0	0	0	0	0	0	38.22	0	0	0	0	0	0	0	0	0	16.28	0	0	0	0	0	0	0	131.25	0	0	1.75	0	106.15	0	0	0	0	0	0	0	0	0	0	0	0	0	0	0	0	0	0	0	0	0	65.38	0	0	0	0	0	0	0	0	0	0	0	0	0	0	0	48.56	0	0	0	0	2.85	0	0	0	0	0	0	0	0	0	0	0	0	0	0	0	0	0	0	0	0	0	0	0	0	0	0	1.55	0	0	0	0	0	0	0	0	13.69	0	0	0	0	0	0	0	16.23	0	1.51	0	0	0	0	18.05	0	0	0	0	0	62.94	0	68.04	0	0	0	13.77	0	0	16.32	0	0	0	0	0	0	0	0	0	1.29	0	0	0	0	39.39	0	0	0	0	0	6.88	0	0	0	0	0	0	0	49.89	65.06	0	0	0	0	0	0	0	0	0	42.86	0	0	0	0	0	0	0	0	0	0	0	0	0	0	0	0	22.54	0	0	0	188.93	0	0	0	0	0	0	0	0	0	0	0	0	0	0	122.89	0	0	0	0	111.64	0	0	0	0	0	0	0	0	0	0	0	0	0	0	0	0	0	39.18	0	0	0	0	0	0	0	0	7.7	0	0	18.1	0	0	0	51.02	0	61.4	0	0	0	15.26	0	0	3.26	150.96	0	0	8.33	0	0	0	0	2.98	0	0	0	138.28	0	0	0	0	0	0	0	0	0	10.34	0	0	0	0	0	0	0	58.06	11.89	4.09	3.47	0	4.64	0	0	129.7	0	0	10.24	31.68	144.96	5.22	0	0	0	0	0	0	0	0	0	0	0	0	0	27.26	0	0	0	0	6.03	0	18.81	0	0	0	0	0	80.33	133.86	0	0	0	0	0	0	0	0	4.15	0	0	0	77.28	0	307.96	0	0	0	1.78	0	0	0	0	27.39	0	0	0	0	0	0	0	0	0	0	0	2.78	0	0	0	44.74	0	0	0	0	0	0	0	0	0	0	12.35	0	32.98	0	0	0	0	0	0	0	0	0	0	0	0	0	4.63	0	0	0	0	0	0	0	0	0	0	0	0	0	0	0	0	0	0	0	0	0	0	0	0	0	0	0	0	0	0	0	0	0	0	0	0	0	0	0	0	0	15.81	0	0	0	24.26	0	0	0	0	0	0	0	0	0	0	0	0	0	0	0	0	0	0	11.22	0	0	0	0	46.4	0	0	0	0	0	0	0	12.72	0	5.85	0	0	0	0	0	0	0	0	0	0	2.34	0	0	0	0	4.92	0	0	0	0	0	0	0	0	0	0	0	54.27	0	10.38	0	0	4.54	0	0	0	0	0	0	0	0	72.59	0	0	4.35	15.83	0	3.45	0	0	0	0	0	0	0	0	0	8.57	0	0	0	0	0	0	0	0	0	0	0	0	46.59	35.6	0	28.89	0	0	0	0	0	0	0	0	0	0	0	0	0	0	3.46	0	0	0	0	0	0	0	0	0	0	0	0	10.22	0	10.98	0.89	0	0	1.71	0	3.57	0	23.05	0	0	8.91	0	0	0	0	7.04	0	0	0	37.4	2.42	0	0	0	0	0	0	0	0	0	0	0	0	12.76	0	0	0	0	0	0	0	0	0	0	4.57	24.95	0	0	0	0	0	0	0	0	0	0	2.80327874	0	0	0	0	0	0	0	0	0	0	0	0	12.27545996	0	0	0	0	0	0	0	0	0	0	0	0	0	0	0	14.39111453	0	0	0	0	14.95744767	0	0	0	0	0	0	0	0	0	0	508.0507092	16.11808648	0	29.81036339	99.66568897	0	0	0	0	0	0	0	0	0	0	0	0	0	0	0	0	0	0	0	0	0	7.272354283	10.78773992	0	0	0	0	25.11213825	33.74958408	0	0	0	0	0	0	0	0	0	0	0	0	0	0	0	0	0	0	0	0	0	0	0	0	0	0	0	6.17	0	0	0	0	0	0	0	0	0	0	207.02	0	0	0	0	0	0	0	0	0	0	0	0	0	0	0	53.35	0	0	0	0	0	0	0	43.46	0	0	0	0	0	0	0	0	0	0	0	0	0	0	14.01	5.74	0	0	0	0	0	0	0	0	0	0	0	0	0	0	0	0	0	0	0	0	10.8	0	23.84	0	0	0	307.42	0	0	0	0	0	0	1.34	0	0	0	0	0	100.55	0	0	0	0	0	8.78	0	0	0	0	0	4.53	0	0	0	0	0	0	0	1.48	0	0	0	0	0	0	0	0	0	0	0	0	0	0	0	0	0	0	0	0	0	0	6.55	0	0	0	0	0	0	0	0	0	0	0	0	0	0	0	0	0	0	2.86	0	0	0	0	0	0	33.4	1.45	0	0	0	0	0	0	0	0	0	0	0	0	0	0	0	0	0	0	0	0	0	0	0	0	0	0	0	0	0	0	0	0	0	0	0	0	0	0	0	0	0	1.61	0	0	0	0	0	0	0	0	0	0	0	0	0	0	0	0	0	0	0	0	2.28	0	0	0	3.43	0	0	0	24.84	0	0	0	0	0	0	0	0	0	0	0	0	0	0	0	0	0	0	0	0	0	0	0	0	0	0	0	5.84	0	8.04	0	0	0	0	0	0	0	35.15	0	0	0	0	37.73	0	0	16.61	0	0	0	0	0	0	15.97	0	0	95.32	0	0	0	0	0	0	0	0	0	0	0	0	0	16.68	0	2.32	0	0	0	2.29	0	0	0
DPH5	65.11	190.51	158.76	42.72	221.29	554.15	218.17	134.31	409.57	28.52	273.33	150.59	168.81	276.4	126.23	81.6	45.02	27.18	126.67	92.93	0	131.54	169.8	101.97	162.2	0	218.53	298.77	10.72	116.01	262.74	142.58	373.54	0	74.39	3.37	0	6.36	129.23	8.8	40.21	233.05	124.16	234.57	23.18	13.86	207.18	14.38	236.68	70.5	69.37	57.36	15.85	19.43	0	221.1	35.38	167.94	110.58	174.49	54.87	37.36	0	27.97	52.13	263.31	11.31	33.87	29.65	187.76	174.02	197.96	71.63	64.4	47.29	123.61	2.71	0	245.76	153.87	73.67	72.12	86.81	76.74	12.16	165.06	478.04	0	174.65	4.87	355.91	252.99	289.39	51.95	120.38	138.69	133.91	0	235.39	0	8.33	198.86	34.48	0	105.45	162.47	0	29.36	38.34	4.49	18.87	96.04	52.77	0	0	31.68	15.44	55.84	327.81	111.69	154.89	0	186.97	45.89	159.24	33.1	183.04	1.76	8.97	68.62	37.02	6.55	165.54	126.02	75.4	75.53	25.32	14.14	9.93	91.74	0	69.2	0	124.75	117.82	0	28.41	121.31	72	0	244.97	107.82	0	61.5	146.72	91.53	0	73.95	10.51	163.69	19.34	72.34	0.6	207.1	94.54	46.69	0	0	28.32	59.28	14.87	168.91	0	125.78	11.54	4.64	89.42	28.56	90.06	61.92	137.55	106.56	52.64	63.61	8.34	6.62	58.23	0	134.06	0	50.7	119.99	5.4	34.01	81.2	0	115.89	189.85	39.58	21.68	46.81	0	45.22	88.33	14.84	98.92	91.23	5.69	0	7.13	38.45	186.81	0	93.4	0	123.04	0	200.07	82.48	16.02	297.59	3.35	2.23	17.15	100.13	111.5	47.88	52.81	67.35	0	115.31	37.32	81.54	63.42	28.09	0	84.56	81.73	19.41	213.93	76.96	287.39	156.02	99.12	46.73	288.06	60.19	115.04	1.69	39.73	0	151.13	1.07	81.72	96.27	0	79.05	0	61.89	11.42	343.29	5	36.79	6.19	223.73	17.76	41.25	27.08	16.48	57.41	76.4	0	51.27	78.62	0	0	135.74	41.4	0	677.71	187.78	0	135.1	176.31	152.47	0	0	42.87	97.67	52.45	94.76	120.75	217.18	45.05	85.64	5.58	14.38	4.97	11.91	213.39	98.75	56.89	2.8	57.61	25.93	0	92	103.96	0	48.11	130.28	299.28	28.04	42.11	0	0	12.42	10.96	32.5	93.63	51.87	0	186.14	19.2	0	4	165.11	14.91	41.85	0	184.75	314.56	55.33	0	65.27	36.69	27.9	37.68	178.74	17.68	0	0	42.89	243.67	0	0	8.42	138.28	341.55	0	9	128.08	86.82	0.34	342.24	0	36.04	104.82	170.45	93.8	123.82	0	33.37	0	0	0	56.66	155.29	0	81.64	29.61	33.3	0	125.96	96.45	43.97	60.14	50.36	0	0	111.85	124.06	0	0	0	0	2.83	0	4.86	3.23	163.72	78.08	0	0	36.34	120.37	97.85	185.57	289.38	0	0	116.12	101.84	0	124.02	0	54.55	0	0	163.39	208.24	0	1.36	2.66	30.39	150.83	0	60.78	0	45.28	275.26	74.74	422.55	92.31	7.07	40.56	0	0	81.45	68.86	24.49	74.11	59.78	0	247.41	17.35	40.73	3.58	0	0	0	0	44.31	0	37.8	97.27	0	136.97	0	17.62	115.78	6.28	171.61	5.78	0	79.64	4.58	94.7	0	0	0	22.76	0	15.69	0	14.47	7.13	76.13	25.8	0	62.25	31.95	494.63	246.08	22.57	106.96	149.32	113.36	0	19.38	68.84	0	334.53	0	96.25	171.79	0	31.17	126.98	118.52	54.43	183.27	12.7	36.66	0	137.8	32.79	20.78	92.87	32.91	0	131.96	217.66	383.19	58.63	91.03	0	6.6	140.07	154.04	0	169.98	431.59	251.46	162.56	146.93	132.71	130.9	14	0	27.9	15.32	159.01	139.95	140.56	14.91	127.4	1.86	131.24	74.9	404.97	99.29	19.4	9.87	190.26	5.08	277.03	52.11	25.05	1.35	0	191.47	119.44	356.27	0	77.74	179.99	92.63	0	184.76	62.36	69.31	112.17	374.8	428.62	73.78	75.32	200.96	156.62	137.6	239.63	0	138.41	28.36	32.67	115.64	47.21	119.42	79.14	177.84	1.85	94.73	242.71	62.89	119.15	27.89	79.04	60.38	31.04	2.45	126.28	0	111.22	93.43	0	12.5	99.33	82.98	108.69	78.42	63.82	291.76	183.94	160.64	99.32	327.33	0	0	236.73	98.96	1.44	19.91	5.9	38.85	50.36	48.14	0	171.15	102.75	4.7	127.38	88.01	7.36	140.39	101.61	119.68	224.65	44.31	38.35	55.02	150.83	140.32	163.55	99.29	105.1	225.19	91.73	17.47	0.76	62.39	13.71	159.55	153.55	90.38	65.02	0	68	89.68	10.87	45.76	168.12	30.6	147.39	8.52	58.38	124.11	85.47	0.34	108.02	138.56	50.67	124.49	12.01	87.18	51.91	84.66	159.57	129.88	210.98	110.1	17.81	414.93	60.23	55.97	189.91	111.5	114.48	64.27	75.61	204.38	230.32	32.85	147.25	65.83	126.01	166.06	276.69	46.95	109.88	197.03	128.82	27.13	83.67	277.32	36.14	31.13	163.43	68.85	33.07	162.43	99.13	100.78	98.38	111.27	93.97	207.18	161.94	127.52	171.34	148.62	138.41	591.88	69.65	350.53	234.66	269.7	135.66	86.43	935.5	232.22	87.15	170.05	402.1	318.29	387.84	68.31	346.17	146.8	71.19	345.49	151.79	52.21	195.52	162.67	121.42	97.87	344.2	0.86	20.35	74.86	384.35	218.19	275.08	50.47	118.03	110.37	69.73	279.6	244.25	145.03	0	115.25	96.15	83.12	163.75	130.39	107.75	159.82	27	0	0	10.82020499	0	1.591050096	0	74.52429263	113.5504005	0	0	11.81777218	152.8017764	84.80455872	0	18.3272272	0	0	52.66979361	93.1584954	0	0	13.2152512	0	134.8849725	90.69620952	0	0	98.12579996	12.39174836	64.32240125	0	81.19015306	208.1944462	0	0	291.6038412	72.33783335	0	58.73371317	0	0	0	40.88573391	8.277436145	80.37940525	0	57.48981372	153.7608769	8.57332102	0	0	0	114.4846171	105.0389047	0	0	0	0	0	57.49268676	0	68.25882197	0	0	0	0	0	65.6671572	0	75.49362319	0	131.5281074	0	0	110.8567616	28.63860235	10.09886764	55.33122	0	65.7218649	46.39492252	0	330.8970415	6.831539299	0	159.0566963	4.331851205	8.949730845	0	0	29.38574964	15.52382586	419.3807793	0	0	0	215.16	157.23	0	171.34	0	71.57	5.71	398.36	253.61	175.27	0	239.93	0	62.88	250.48	49.87	76.18	0	98.51	110.96	2.74	0	171.06	110.41	70.22	74.46	89.05	217.66	5.3	32.21	0	104.21	95.39	6.28	77.63	0	20.76	65.33	0	23.96	133.11	120.03	687.76	216.92	0	91.51	9.16	110.88	0	131.18	0	0	104.92	0	151.91	0	0	299.61	10.26	70.08	165.23	0	117.65	9.18	4.1	3.58	68.75	0	0	73.03	0	117.6	3.83	706.74	71.59	406.11	102.08	76.31	102.95	96.34	70.3	503.68	0	3.79	0	25.34	0	0	0	71.5	0	2.6	0	0	62.5	109.7	0	18.92	210.67	0	0	36.47	0	180.98	0.78	15.27	15.85	187.96	0	44.78	18.55	0	0	0	0	0	0	235.25	51	0	791.63	34.83	0	0	0	124.05	10.61	0	71.24	0	0	0	3.87	0	86.47	28.9	50.79	46.78	4.03	0	16.41	0	20.44	5.29	180.32	0	0	0	0	24.72	0	6.62	6.1	0	26.1	0	138.28	407.57	0	21.41	37.44	10.19	248.97	0	0	0	35.53	37.06	2.38	4.63	0	356.21	3.13	83.41	44	6.54	0	20.47	21.24	0	0	0	26.58	2.34	0	0	0	4.29	12.03	0	0	0	56.7	0	0	0	0	106.97	0	469.4	0	0	36.22	0	24.65	0	218.16	16.54	0	0	0	20.48	0	132.09	3.02	0	0	51.15	0	119.93	0	0	0	0	0	0	0	0	0	6.41	0	0	0	0	7.43	0	0	0	130.29	4.09	11.55	0	0	39.74	13.18	0	19.81	0	0	0	0	0	0	0	117.12	30.96	0	0	0	0	73.85	109.11	0	0	0	20.24	16.71	0	22.12	38.28	30.63	139.93	0	32.2	28.28	21.58	65.96	13.34	32.84	0	23.95	8.21	25.4	39.03	9.89	0	6.18	0	0	26.52	7.48	0	80.58	72.34	0	0	21.05	0	0	0	10.62	18.41	0	0	30.97	0	9.3	2.03	5.91	187.96	37.05	0	72.51	50.98	0	4.87	0	60.94	95.53	9.45	45.26	102.75	2.58	36.39	2.35	0.66
DPH6	264.11	37.51	199.8	45.16	147.7	0	120.68	0	0	0	0	0	47.02	0	0	80.44	137.43	121.49	27.36	32.99	7.4	0	36.71	13.92	23.17	0	0	47.12	4.64	115.39	23.72	18.74	236.56	227.87	0	1.9	15.85	68.95	5.45	12.91	42.88	103.75	3.17	0	28.78	24.13	9.58	22	202.18	146.19	0	0	73.28	10.67	4.11	33.58	8.12	7.85	0	15.95	4.28	26.08	46.04	26.18	203.24	98.79	0	0	0	74.95	5.81	95.35	75.82	43.1	18.52	87.29	30.74	251.93	50.6	0	147.28	6.74	95.69	11.6	85.31	0	0	630.02	0	190.95	112.96	3.8	265.91	20.09	391.53	73.35	258.95	0.24	366.09	460.03	455.93	114.37	0	225.18	33.7	9.95	217.06	149.07	73.73	90.98	132.25	117.23	11.99	252.63	78.64	275.3	96.39	230.66	47.97	231.24	188.48	457.25	33.69	81.13	10.31	248.3	93	0.95	60.72	103.17	72.62	180.48	77.1	97.59	164.08	0	93.02	175.06	192.99	0	194.66	73	263.73	45.93	94.62	30.72	0	70.57	159.69	118.53	266.23	191.14	40.09	15.57	89	20.21	162.25	107.87	191.62	13.93	144.21	114.78	134.72	3.45	159.6	0	194.81	131.01	89.12	6.39	110.18	63.34	5.38	546.73	40.2	359.97	205.91	244.79	178.71	97.62	258.81	379.51	23.44	389.74	39.19	260.21	551.78	112.95	0	0	60.95	14.55	76.23	59.05	268.33	84.29	0	252.18	52.39	1.94	0	0	37.22	7.14	5.66	83.16	3.42	0	136.17	0	0	0	0	0.45	93.1	0	114.4	98	78.2	90.18	0	0	0	0	6.21	0	0	31.89	112.48	205.57	0	96.57	77.38	0	4.4	0	0	20.45	30.6	131.6	0	0	75.57	39.17	50.9	0	4	0	0	8.97	90.93	65.85	0	0	104.03	4.52	27.03	0	6.91	0	312.32	9.2	29.57	41.75	52.06	4.61	26.54	99.58	343.01	51.85	5.23	0	33.73	137.94	20.91	0	20.14	45.27	1.42	0	30.57	99.4	41.1	135.34	0	0	137.48	180.9	33.75	21.53	0	67.88	186.06	182.88	271.06	83.5	90.49	96.45	0	0	197.73	340.83	384.23	77.87	0	0	268.05	148.57	0	75.59	279.41	387.58	62.2	50.06	108.34	105.01	0	87.53	142.41	1.26	70.87	102.98	0	61.45	42.31	3.37	176.24	28.88	78.72	6.48	0	0	11.73	199.54	0	352.2	10.38	116.07	168.32	231.11	213.88	0	0	215.9	101.99	15.18	101.06	60.24	33.3	0	17.33	0	338.8	1.46	76.29	119.29	193.1	37.08	103.96	27.24	41.66	3.35	72.16	0	3.84	0	20.7	8.33	189.59	322.16	103.58	99.38	153.28	79.63	155.85	271.04	295.49	217.37	138.24	50.93	127.54	123.96	303.65	45.5	0	57.38	98.2	76.14	133.46	0	198.05	39.34	0	13.51	122.63	59.11	46.1	5.6	0	0	205.79	18.7	265.44	471.16	63.62	122.22	16.9	42.34	16.97	38.22	0	187.45	80.43	38.05	90.54	268.34	221.83	31.02	190.31	244.38	82.82	86.24	0	0	244.94	110.03	0	7.09	130.96	69.67	105.46	0	137.8	4.77	125.25	95.12	31.49	0	89.73	4.37	43.15	0	56.69	44.97	8.23	103.84	0	0	186.42	111.62	92.02	148.11	215.68	39.77	127.83	6.33	0	74.13	165.26	110.64	319.46	118.03	0	319.64	37.68	56.61	182.83	137.51	0	286.05	76.17	175.71	0	0	15.8	20.14	72.71	0	123.34	7.07	0	28.04	0	0	4.68	30.76	0	81.24	20.12	0	0	141.74	0	0	0	27.14	91.3	0	15.48	7.47	40.41	4.37	0	0	21.92	0	0	0	0	0	0	0	0	0	74.11	0	16.75	0	0	0	0	0	160.17	0	45.7	13.41	6.21	0	0	0	0	0	0	0	28.39	0	0	0	0	0	0	0	0	3.29	0	0	15.03	0	162.18	0	0	0	0	0	0	0	43.94	0	191.1	154.53	307.82	107.78	70.41	230.31	112.9	395.06	87.43	343.4	103.65	49.43	0	511.46	27.7	108.43	95	22.16	112.57	96.33	306.91	166.58	143.81	65.55	94.43	190.8	0	243.79	182.64	150.26	288.39	125.2	133.18	206.59	343.72	263.86	13.39	212.8	0	127.39	327.99	262.35	105.75	307.91	148.95	231.19	208.62	66.24	3.79	138.87	347.25	110.16	313.91	245.36	78.64	302.36	135.17	283.58	111.74	215.51	34.95	299.8	242.9	163.03	257.22	111.4	155.68	123.37	49.17	42.66	0	66.64	170.77	121.98	220.39	74.72	190.71	46.92	141.44	380.76	60.19	58.25	93.84	209.94	203.18	275.22	128.41	216.75	120.75	0	653.42	375.58	96.02	190.39	258.14	345.68	88.7	234.43	122.88	79.76	355.5	4.01	47.12	309.26	97.86	293.75	0	49.6	52.13	0	43.84	247.1	0	183.56	259.61	35.65	97.76	185.65	32.5	0	76.06	220.46	293.55	257.49	89.76	323.53	109.53	31.57	227.75	53.07	228.11	174.11	41.78	31.43	44.18	47.34	104.08	174.52	312.21	289.02	51.99	1185.29	354.96	990.69	93.37	38.97	191.49	0	59.48	0	147.3	70.28	527.43	118.51	3.68	376.64	5.78	324.68	235.75	679.2	0	143.39	242.66	86.52	191.12	212.06	51.11	40.92	394.8	394.75	216.06	12.25	890.79	460.96	222.43	279.57	162.78	445.75	638.67	134.1	501.28	384.82	0	466.3	503.91	299.06	287.59	219.66	437.31	85.37	205.53	1160.68	0	70.43090491	220.5018461	0	15.8364581	66.69392359	69.1963979	0	162.2123698	0	129.7923313	73.26533157	0	3.884278003	0	0	24.33854172	0	57.17835552	0	17.20587812	0	0	344.3318116	7.107648038	0	99.02955419	0	94.13466715	0	0	0	18.80684967	0	95.7420911	0	5.666230694	58.65351238	0	0	0	0	21.55033137	216.7198094	47.76053063	4.231513584	35.72553227	0	0	153.0759198	0	17.78364474	18.52018106	177.3378897	0	0	0	83.76616157	69.1422368	0	0	0	0	0	0	170.7765143	0	80.62062458	321.9554551	320.1839763	0	0	0	13.93221991	190.8251528	0	0	0	24.07673894	0	417.6220341	684.9276599	141.0975617	0	165.8272326	0	191.8155656	0	60.0129254	0	0	0	0	0	22.18	49.99	274.72	0	0	0	58.53	35.38	0	36.88	0	0	0	0	156.66	0	14.64	0	56.64	85.84	0	0	71.08	0	291.74	0	143.41	82.21	0	0	8.93	0	0	0	0	82.98	0	0	19.75	0	0	124.49	0	0	13.87	0	25.16	173.29	0	0	125.97	0	2.33	0	73.67	13.54	16.25	0	37.02	0	0	0	130.95	3.21	0	0	5	43.12	0	0	58.33	0	14.91	0	29.32	0	0	0	0	0	163.93	0	421.79	0	86.75	0	0	105.41	0	0	362.59	494.19	0	0	0	0	7.23	0	12.48	15	0	0	0	15.72	0	0	0.58	0	0	0	0	609.93	50.29	0	9.23	27.19	0	72.66	264.02	0.35	0	0	110.06	50.41	0	0	0	54.74	0	66.51	236.24	8.45	0	0	0	5.34	5.76	0	0	0	0	34.38	0	811.06	0	0	0	0	0	0	0	15.97	0	442.88	21.49	46.9	511.62	0	0	18.05	0	0	0	0	0	0	0	156.46	70.5	0	0	0	0	4.08	0	9.55	0	0	6.33	51.19	0	0	0	0	0	0	0	0	0	21.13	0	0	0	4.95	0	0	0	0	0	0	0	0	0	0	11.7	0	20.44	1.88	0	61.99	55.69	0	0	0	0	2.86	21.35	0	0	0	0	0	0	0	0	0	0	0	0	61.78	52.15	0	0	0	0	0	0	0	14.32	300.56	25.21	203.65	0	0	0	0	49.58	1.85	0	0	0	0	41.7	0	0	0	146.21	0	0	356.57	13.27	0	9	61.26	14.09	0	43.9	0	87.7	43.49	286.96	0	9.21	0	37.4	13.6	7.4	278.33	52.08	60.24	0	18.55	0	124.96	1.55	11.48	0	0	0	15.57	0	61.91	0	0	26.04	0	0	145.59	0	137.65	0	0	6.49	493.82	71.91	9.38	0	0	213.81	0	182.39	0	28.9	0	162.31	0	0	69.77	14.91	0	96.76	0	95.8	134.15	3.12	89.46	61.92
DPH7	0	12.13	0	17.04	0	44.96	0	0	0	30	0	5.98	97.39	0	0	0	12.92	0	0	1.69	0	0	21.87	4.5	1.87	0	3.39	0	3	0	0	0	0	0	0	0.78	0.63	0	1.72	12.67	0	3.42	0	7.2	0	0	0	1.51	16.84	0	2.87	0	0	1.73	0	5.07	0	0.59	0	0	0	13.45	0	37.4	27.69	0	0	1.34	0	14.13	0	15.95	0	0	0	0	1.9	0	0	0	0	12.63	0	0	184.63	0	1.98	0	0	0	27.49	9.17	38.98	0	0	0	5.12	0.45	0	0	0	0	12.09	98.68	22.43	0	0	63.87	0	0	12.63	3.33	0	6.23	19.64	0	6.5	0	0	0	0	71.72	0	0	13.08	9.7	8.18	83.46	0	0	6.48	33.08	0	6.71	0	0	0	0	0	3.94	9.65	0	31.44	3.04	0	0	0	0	1.32	0	2.49	22.52	34.5	2.93	8.04	2.68	93.38	5.37	33.29	47.94	27.24	0	3.04	8.92	0	0	0	0	20.62	83.91	67.53	0	5.72	0	0	0	0	0	5.17	20.06	204.66	0	14.16	6.37	0	0	16.26	0	0	0	2.42	2.08	0.91	0	1.25	25.42	9.22	3.6	0	10.92	0	5.03	0	103.68	8.17	0	6.39	0	4.52	4.71	0	41.12	0	3.16	6.52	0	0	0	0	0	9.72	2.66	0	0	53.5	0	0	0	0	0	2.42	5.6	0	0	5.37	89.15	0	0	37.5	0	23.46	0	0	6.06	0	0	0	0	2.07	41.62	3.13	0	1.61	0	17.74	0	0	31.63	0	0	0	37.26	0	45.75	0	10.59	8.94	0	0	148.68	0	0	8.59	10.25	0	3.14	0	1.81	35.93	34.81	0	26.64	0	7.09	0	17.22	2.78	0	39.78	0	0	0	5.15	84.07	6.21	37.59	0	5.22	0	0	0.99	0	0	25.69	0	0	2.78	3.08	0	0	59.82	0	0	2.75	9.17	0	6.53	0	0	2.08	44.48	58.52	0	29.51	0	0	2.23	0	23.48	4.89	0	1.69	1.76	44.36	0	17.15	0	0	33.8	2.3	86.18	0	1.48	0	0	0	12.27	27.3	1.14	0	58.75	50.54	65.61	35.94	0	56.11	0	0	0	0	4.47	2.01	12.01	0	1.44	12.73	6.18	2.12	0	112.29	0	3.07	52.66	4.57	3.09	10.24	2.19	2.83	0	86.47	79.48	123.77	23.66	0	0	5.13	14.41	67.61	3.81	11.04	43.37	3.91	172.52	33.59	0	3.62	0	0	14.45	0	0	0	0	81.8	0	0	32.87	0	3.66	0.92	0	14.59	2.32	59.36	75.05	0	94.48	0	0	30.14	44.9	0	0	1.39	11.06	42.1	0	0	60.52	0	24.47	8.59	6.59	126.49	0	4.06	35.51	0	0	0	19.45	0	0	3.59	2.49	0	0	58.12	0	6.18	2.69	0	13.91	18.7	3.27	1.49	0	7.07	12.88	46.29	0	1.82	0	0	5.23	0	0	0	4.2	49.81	2.67	2.22	0	34.44	0	8.28	39.78	0	0	0	4.46	0	21.02	0	26.97	4.33	0	0	0	0	0	0	35.23	0	0	0	4.71	0	60.74	32.99	10.96	2.18	10.81	0	0	0	0	0	1.75	11.95	0	0	3.69	0	0	6.67	7.59	4.29	48.43	0	0	0	8.33	7.33	0	1.32	17.18	135.51	8.28	0	0	68.43	77.97	17.83	0	0	35.87	0	0	1.23	18.86	39.01	0	5.22	0	0	10.77	0	31.28	0	30.98	0	52.34	0	0	0	0	0	17.22	42.26	7.79	1.33	4.08	18.64	16.62	36.98	20.23	7.83	0	54.57	0	0	2	1.16	3.96	10.05	1.62	56.72	15.72	25.14	0	0	55.4	14.59	0	154.62	47.24	0	91.12	13.66	0	1.13	0	5.8	2.29	16.89	0	0.7	0	10.84	2	60.92	13.2	16.43	0	2.36	0	50.39	209.85	0	3.01	35.1	0	0	4.5	6.7	0	3.81	2.34	3.92	4.28	0	15.38	120.67	9.65	10.72	35.64	0	0	0.89	16.97	0	0	69.44	0	0	1.1	43.77	22.17	0	5.44	0	8.53	0	0	0	0	0	61.95	12.95	0	29.38	0.84	0	9.03	9.53	0	63.44	0	30.38	24.98	33.05	0	43.06	0	0	13.66	0	21.06	0	0	0	0	0	31.31	0	90.48	0	13.36	34	7.66	19.08	0	0	38.01	0	0	5.28	0	0	0	56.42	0	35.68	0	7.98	1.24	0.7	7.98	12.27	0	3.65	9.84	2.09	3.8	1.55	0	2.2	0	0	3.3	0	0	1.31	10.29	0	0	0	0	8.25	8.19	1.14	0	32.8	0	0	8.96	0	0	2.78	0	0	0	1.93	1.6	0	0	1.65	27.08	9.05	0	0	0	0	19.87	6.22	0	8.75	0	0	0	7.580781659	0	11.02370423	24.89093527	40.82654841	38.59628997	61.05311592	27.35441671	57.54559887	34.18740627	0	5.357324397	32.08632463	0	16.42454668	0	27.94372595	30.54922183	6.94335432	5.553721157	0	22.68343174	0	0	6.049177706	0	0	25.0257574	0	0	0	0	31.33274242	0	40.52044947	67.03949156	5.894758195	0	0	0	0	0	0	0	0	0	0	0	12.69512426	0	0	0	0	0	0	0	0	7.862247762	0	1.096703438	0	0	0	0	0	0	0	6.471982665	19.18775549	0	0	0	0	0.889766022	4.243453251	0	0	0	0	3.960542947	16.61033634	0	100.2067627	0	9.103551917	0	0	0	0	0	0	0	0	0	0	0	0	36.01	106.92	0	0	0	0	0	0	0	24.19	3.01	0	0	177.21	54.86	0	3.87	0	0	0	0	0	7.49	0	10.74	2.01	0	0	0	0	0	0	0	4.36	0	0	0	0	0	26.9	0	1.56	0	0	30.21	0	1.78	0	0.96	0	0	0	0	0	0	0	2.71	0	0	0.97	0	37.92	0	20.88	0	25.74	113.64	0	0	0	30.71	0	0	191.01	3	0	41.32	0	0	0	0	329.03	0	0	0	0	0	49.8	0	4.53	45.01	2.96	3.5	4.13	0	0	0	0	0.87	0	4.46	0	20.94	0	0	0	0	0	0	0	0	0	0	23.46	0.89	0	0	0	0	0	0	0	3.71	0	11.79	0	6.49	0	0	0	0	0	0	0	1.4	13.46	0	0	0	0	0	0	0	0	0	0	0	4.45	0	8.54	13.01	18.41	0	58.12	0	0	9.51	0	0	0	0	0	67.75	0	3	0.78	0	0	0	0	0	4.11	56.09	0	0	0	10.61	0	36.48	0	0	0	0	0	0	0	0	0	0	2.24	0	0	0	15.14	0.83	0	0	2.14	0.39	7.48	0	2.54	35.84	49.57	0	28.2	0	0	0	0	0	9.45	0	2.61	0	0	0	0	0	0	0	0	0	0	0	0	0	0	0	0	0	0	0	0	0	0	0	0	0	29.71	0	11.08	0	0	0	0	0	0	0	0	0	43.01	3.64	0	0	2.41	0	15.52	0	0	3.66	0	0	33.44	0	0	0	3.57	5.75	63.61	0	0	0	0	0	0	0	0	0	0	0	0	0	0	0	20.1	0	0	0	0	0	0	5.26	9.39	0	2.59	5.03	0	2.58	0	0	0	0	0	0	0	3.68	55.47	0	0	0	3.34	0	1.31	19.93	0	0	0	1.06	0	0	0	19.44
DPM1	0	25.66	123.04	159.22	110.39	115.4	51.75	47.94	25.92	12.69	231.59	76.11	63.85	84.39	208.52	70.44	148.62	47.34	153.89	85.98	72.63	140.46	62.07	206.93	65.14	0	109.29	195.3	348.72	206.05	43.28	352.12	162.25	9.33	128.46	240.77	20.37	227.78	150.74	119.25	12.02	118.82	25.48	83.71	157.98	357.27	48.5	87.62	213.45	246.8	87.39	79.13	73.69	98.54	0	144.46	59.57	240.91	203.13	164.45	312.93	125.68	348.3	20.75	58.94	31.1	182.76	303.41	218.21	193.01	177.01	15.28	220.73	82.47	9.3	362.04	339.91	127.23	126.32	80.4	166.61	172.51	12.81	243.17	22.56	27.2	152.33	0	221.32	0	179.23	244.94	39.58	48.96	0	60.21	140.04	1.28	110.55	109.11	96.4	121.14	153.42	217.22	332.29	39.35	116.46	135.1	125.76	299.63	473.57	453.62	164	193.85	450.09	211.21	164.93	256.78	327.99	539.81	101.98	196.33	509.91	237.84	253.32	303.54	157.34	1.53	642.47	423.17	557.44	335.48	591.98	428.54	219.79	425.14	201.11	439.27	404.34	210.45	71.88	328.36	441.03	143.66	273.2	412.43	271.84	380.58	234.11	223.33	444.81	418.39	98.71	155.34	264.51	356.15	311.1	320.33	434.36	299.55	174.46	290.77	294.14	318.3	275.94	280.55	325.35	415.55	376.09	329.36	368.99	521.57	6.7	131.45	346.67	279.58	268.78	292.97	240.92	399.45	309.24	167.04	110.09	308.29	81.82	59.09	369.31	90.73	319.3	0	94.35	175.74	219.51	105.19	177.74	67.19	193.69	191.31	195	218.18	92.5	108.42	130.75	111.15	75.43	104.18	170.52	208.13	100.12	95.17	236.26	10.43	0	173.46	258.61	162.26	159.1	43.55	40.96	154.38	190.96	85.44	247.03	234.56	15.33	73.48	111.17	75.71	81.37	63.65	97.63	251.92	36.07	48.47	53.41	82.86	141.1	183.4	145.57	109.58	164.24	440.93	160.08	232.8	210.01	154.66	57.91	157.52	8.15	125.24	231.58	207.84	224.59	55.43	143.25	96.29	114.2	147.81	193.51	538.34	217.95	149.51	107.77	241.69	158.76	75.81	90.16	71.18	186.85	91.98	211.82	464.66	253.11	102.14	477.19	144.08	1.43	189.76	195.64	63.74	86.41	243.2	128.94	125.7	418.84	40.91	93.25	117.7	300.1	172.43	349.47	189.42	363.31	508.42	84.87	201.34	451.58	116.18	324.69	527.98	259.4	268.47	137.76	281.09	298.9	0.71	286.76	110.14	0	336.72	228.98	415.82	205.16	310.3	236.7	231.3	91.94	285.67	648.07	258.18	369.6	155.93	240.1	148.45	327.67	449.12	270.11	352.55	196.82	248.82	303.91	387.36	199.89	368.76	172.87	392.28	507.51	216	313.88	294.77	371.92	196.87	323.78	204.37	132.62	0	201.28	112.82	174.01	198.53	265.26	44.6	337.21	226.07	472.39	268.55	128.07	331.14	177.28	576.04	59.26	280.92	452.59	192.02	420.1	366.39	186.6	325.29	452.41	317.89	218.08	381.67	412.63	532.57	110.94	284.08	226.85	362.3	343.74	87.29	191.62	213.06	54.57	171.92	634.94	272.03	268.47	114.31	411.74	375.48	29.35	418.78	432.06	604.75	176.95	500.26	239.62	295.89	186.14	41	267.54	252.91	124.7	370.57	589.34	470.61	154.72	359.68	77.24	478.57	326.88	547.07	281.81	251.22	176.38	477.31	381.2	144.55	155.12	329.05	312.35	302.14	197.64	595.09	185.42	290.47	0	465.57	328.45	396.85	112.7	437.52	253.64	206.89	209.73	282.35	301.14	352.34	97.75	279.82	84.55	258.07	193.63	528.9	185.2	447.68	2.09	575.39	351.12	360.64	401.96	469.69	286.51	148.74	99.42	120.44	523.86	447.33	109.46	256.13	340.33	213.33	228.31	293.72	349.4	69.7	305.16	434.18	266.19	203.47	308.69	176.52	86.63	34.62	173.36	67.2	93.82	85.16	294.19	143.98	62.78	271.58	93.58	13.44	144.86	170	198.39	56.33	123.31	52.05	163.83	143.17	118.12	49.01	0	31.25	88.32	225.33	104.72	0	215.67	113.07	152.18	94.04	120.59	154.87	62.11	261.81	87.24	64.07	137.78	33.34	117.47	143.98	125.4	114.04	113.9	109.71	205.82	86.98	56.67	103.74	123.98	108.92	85.26	219.67	85.23	121.74	112.92	145.61	22.88	49.18	128	39.06	4.95	237.08	111.36	121.89	61.12	37.81	154.62	79.04	221.96	282.61	0	148.05	20.02	107.3	25.56	68.78	81.69	124.39	58.05	45.01	111.32	237.98	214.08	190.98	176.51	453.21	194.73	216.05	403.98	283.18	196.07	307.06	271.31	230.25	85.76	493.06	336.83	274.78	239.81	287.52	237.19	166.55	397.42	360.42	166.84	161.05	435.71	0	220.97	84.17	0	157.16	237.2	186.99	271.4	216.4	365.43	236.81	323.37	253.36	179.48	572.64	66.41	210.3	297.98	347.54	268.86	8.92	87.38	238.24	238.69	113.24	94.87	363.18	178.78	252.2	285.39	596.5	368.49	445.96	375.94	204	506.84	244.28	341.35	378.75	263.66	209.97	218.29	348.72	232.01	233.93	350.33	256.79	304.58	201.79	131.52	250.1	352.41	212.97	103.24	150.78	285.98	67.05	537.86	297.43	189.14	277.49	68.08	387.61	303.54	288.33	161.07	0	118.46	225.28	343.69	313.15	211.92	244.2	143.03	153.9	81.2	313.9	170.65	172.71	280.57	451.4	262.85	121.57	292.33	92.28	99.53	347.4	164.42	194.26	341.83	114.43	98.42	365.78	244.41	350.44	137.1	234.37	346.64	216.37	275.87	436.6	265.79	172.4	113.29	190.17	274.9	793.08	634.05	601.28	527.93	287.17	325.6	101.5	799.15	434.64	233.64	80.39	295.72	52.04	280.3	693.36	391.12	171.36	164.19	160.27	191.45	337.34	116.02	126.78	252.23	433.1	79.94	414.88	368.14	284.72	187.32	541.6	490.68	645.49	312.04	269.08	263.97	401.8	293.49	274.6	326.67	595.37	160.61	338.74	202.14	368.82	253.93	109.14	160.96	135.63	189.13	275.95	361.47	358.13	0.73	76.17	83.42	90.52	164.33	13.15	138.98	24.68	117.45	0	0	18.86565803	98.51459544	0	33.56666307	8.452724962	70.95025024	29.87201439	16.03253902	144.4965956	39.94657506	15.21876378	6.652222711	47.81491514	48.89176551	0	48.08242449	147.4659099	26.84136777	121.9443103	75.89296139	42.97268511	83.28198867	7.491346897	0	81.55845465	108.9571574	81.96372117	0	87.74583977	27.80756137	0	252.1274065	27.53444671	5.520140694	25.16209844	5.48302693	62.04867923	11.95117616	19.91958927	0	15.10193775	73.36339106	11.16380628	69.5670864	20.79318758	134.7265753	91.84962173	25.23363292	22.32138583	0	113.920464	4.315985782	23.22112725	163.6473251	0	9.743151127	39.6165781	42.61913574	14.05304991	79.23682338	22.2896234	0	40.16567948	10.17430198	41.20700763	66.73862056	68.88149186	22.74182798	0	94.8844407	42.81617916	130.5486017	83.52502429	1.115173414	104.4881476	32.121298	14.11007264	67.58139402	60.55157123	0	37.54011573	52.39265139	0	11.40300847	37.333893	37.39990162	7.104487576	10.59418205	116.1966149	102.6960788	10.52623549	29.69018288	5.896996632	0	26.48	0	65.13	63.29	0	0	52.59	21.97	5.71	0	0	29.76	45.41	0	78.14	102.24	0	0	13.57	34.02	26.79	58.63	14.29	64	47.51	53.97	137.02	106.97	23.29	10.13	150.18	87.54	10.28	9.27	0	140.38	0	6.89	0	70.36	0	29.73	4.3	25.97	8.24	35.15	1.87	34.63	0	83.32	5	0	0	0	84.85	0	0	81.7	94.73	77.66	45.59	1.49	76.61	3.39	92.05	50.3	0	0	0	37.45	36.86	95.13	96.88	16.35	53.77	0	58.72	77.33	0	34.3	22.54	46.39	82.74	13.11	0	9.36	0	63.72	0	1.59	59.38	146.08	14.06	165.08	11.73	0	0	25.68	26.76	56.18	72.6	49.67	12.45	0	75.72	1.67	0	0	20.63	39.79	8.34	26.75	14.32	0	0	0	0	16.67	147	0	488.41	57.21	0	46.93	0	0	335.66	0	502.32	63.51	0	0	11.51	47.57	94.78	0	2.36	226.78	0	40.5	111.07	12.24	203.09	43.02	47.98	34.24	11.66	0	0	242.77	131.23	5.21	2.26	60.33	2.09	258.14	0	0	34.4	473.26	49.99	0	14.01	0	71.16	0	282.06	83.54	3.84	106.34	70.14	0	145.46	185.36	43.39	4.02	0	60.58	7.14	0	9.78	5.34	20.95	15.5	0	7.77	94.59	0	0.68	0	0	0	15.84	0	0	0	96.9	148.91	0	2.13	22.54	129.9	85.92	245.13	239.66	160.71	92.35	10.79	152.49	0	5.03	60.59	0	22.32	244.97	8.14	11.04	132.26	0	23.09	0	0	0	32.07	0	0	0	0	102.39	187.54	0	0	71.58	53.08	159.15	185.41	133.09	133.94	3.16	106.76	0	129.41	295.23	40.84	199.58	206.34	112.81	209.14	208.86	8.95	190.12	20.62	446.28	24.17	98.78	41.49	0	0	119.81	251.69	125.3	133.47	41.88	93.3	0	60.02	20.57	129.8	73.53	29.98	35.52	65.02	210.7	44.58	314.18	97.89	127.88	0	46.78	108.67	11.86	80.27	65.08	112.5	18.25	75.07	76.11	492.19	74.48	29.49	35.79	226.69	108.38	91.23	0	71.99	216.17	36.47	142.6	243.7	15.7	95.21	102.18	0	188	5.48	62.24	270.21	12.03	116.15	190.47	11.44	543.3	175.91	31.13	376.99	95.78	316.68	24.94	41.63	28.49	247.13	326.69	151.61	27.2	36.17
DPM2	81.01	0	13.07	50.19	31.11	40.76	30.65	37.63	8.77	89.16	0	57.96	24.13	17.92	48.04	22.87	27.58	0	132.87	79.07	4.49	42.59	48.62	12.22	68.46	0	92.79	81.66	39.94	89.94	1.98	10.23	88.07	130.52	32.04	183.93	100.08	47.74	57.06	60.79	19.57	39.75	100.49	25.11	6.8	50.64	13.59	14.21	39.42	105.54	42.53	74.21	30.94	146.28	0	0	8.55	96.55	28.8	82.15	49.58	24.66	96.56	60.84	36.78	48.51	4.56	2.51	4.08	0	8.18	63.35	23.2	85.89	68.7	86.14	30.6	54.67	0	0	66.7	55.39	3.07	29.16	100.57	0	62.9	0	25.11	29.99	24.7	10.06	20.96	0	0	29.43	29.95	0	10.88	46.48	10.25	10.81	20.31	43.35	31.95	63.63	88.75	28.73	64.25	38.72	38.32	4.45	32.78	63.76	73.78	21.72	38.2	8.65	27.57	71.26	52.44	85.32	48.9	54.2	55.94	50.79	45	0.72	189.74	60.12	105.6	25.47	36.27	46.15	98.72	66.11	88.37	8.08	61.09	5.76	56.93	20.95	171.24	63.62	55.43	35.35	18.72	68.42	55.85	0	1.05	89.41	58.03	83.1	35.83	78.35	45.6	76.74	28.55	40.58	19.51	60.97	60.74	96.71	48.47	56.71	43.67	67.53	41.32	45.53	44.47	112.88	8.37	54.49	82.82	22.89	6.02	59.31	23.34	32.06	14.1	0	27.45	37.43	44.95	32.58	66.59	0	133.87	0	29.37	148.25	178.56	255.37	41.03	24.2	103.17	81.49	48.3	105.38	60.77	3.31	47.4	28.11	107.2	97.17	104.53	17.71	45.2	0	39.9	11.58	19.18	136.24	96.98	33.05	36.93	127.64	197.76	75.83	70.53	68.07	40.78	0	0	2.49	79.93	21.76	52.66	244.95	166.53	103.04	32.46	11.27	83.59	53.86	0	121.12	138.4	25.28	64.09	0	82.02	42.88	27.88	96.44	127.26	55.41	0	159.26	1.69	35.83	48.73	0	114.61	30.43	73.87	72.1	64.09	0	14.05	35.44	15.23	84.45	24.91	75.38	60.96	108.45	6.56	153.64	43.53	74.74	33.73	68.12	90.87	18.43	67.87	55.37	84.39	1.17	74.29	13.75	66.77	26.63	90.99	35.74	0	111.87	46.53	87.57	69.56	29.12	62.75	98.07	61.85	89.22	39.11	230.67	73.11	6.67	67.82	118.01	28.81	16.25	25.22	0	180.56	181.92	0	19.98	95.42	77.49	2.29	39.1	154.79	51.44	11.74	73.48	86.89	51.61	108.25	21.83	0	44.93	78.31	65.05	16.77	133.3	103.51	53.59	101.48	39.04	40.32	218.07	173.11	68.96	82.41	17.31	45.46	58.16	0	172.98	36.85	0	35.88	9.56	58.93	23.11	13.39	45.29	30.88	80.65	196.11	0	73.06	138	75.39	72.27	59.63	229.62	15.23	101.92	148.93	88.88	193.65	94.82	66.21	131.61	62.39	103.2	43.9	73.62	39.43	90.29	3.26	100.02	69.31	68.16	54.87	17.62	153.99	51.48	0	164.56	61.35	33.94	149.74	117.75	62.84	79.6	66.48	24.26	41.66	85.47	89.86	129.6	137.89	11.26	78.09	0	94.23	39.59	139.11	164.22	94.36	9.43	127.82	32.24	18.1	102.68	20.17	26.29	48.88	161.74	37.07	60.02	114.54	55.28	35.5	89.5	50.15	137.69	71.36	297.59	60.64	59.4	0	116.25	44.24	84.54	69.05	27.62	11.07	28.71	22.16	28.08	71.48	197.68	166.04	0	28.28	50.97	70.19	120.63	91.3	76.38	0	66.97	81.56	57.81	56.76	50.31	147.45	46.26	21.5	120.78	0	105.3	56.89	86.66	92.87	74.07	117.54	32.17	12.99	89.12	2.99	17.27	3.26	61.7	52.79	103.91	158.2	1.24	0	44.34	66.37	24.63	106.38	27.29	80.29	25.84	29.28	71.25	83.45	39.2	38.89	102.75	25.09	58.09	94.14	31.19	70.7	145.33	0	15.97	2.37	5.68	177.81	108.11	73.04	20.24	102.38	5.66	63.09	26.27	26.19	3.81	69.65	11.82	133.35	85.45	30.35	133.82	44.84	56.19	51.49	32.95	58.73	16.48	196.49	142.53	38.79	170.93	35.68	43.57	40.69	2.02	75.82	120.18	8.2	47.56	87.02	143.86	169.49	1.61	85.56	62.6	144.83	2.95	95.65	95.81	109.55	40.49	0	92.55	58.12	105.93	59.15	40.59	76	54.3	169.56	32.07	50.04	150.97	50.92	150.23	149.38	14.26	75.17	44.16	158.66	40.28	94.53	146.54	50.62	143.5	181.71	112.51	5.02	114.99	80.61	146.9	57.98	174.2	3.54	179.82	42.45	31.19	139.81	37.2	57.02	63.33	0	197.49	71.9	44.48	113.54	56.49	45.1	138.42	20.21	42.42	188.54	108.61	0	38.09	80.09	50.15	168.06	167.12	144.34	84.78	194.29	104.71	210.57	113.51	94.2	76.58	26.5	148.08	1.88	45.66	48.21	36.93	31.41	219.56	65.25	130.66	23.01	90.1	214.09	115.53	166.43	106.33	67.83	99.44	25.42	46.73	220.71	45.31	46.62	157.46	27.91	56.61	62.68	48.55	252.72	80.4	198.82	89.45	113.99	118.56	109.22	61.39	126.42	0.27	119.85	123.59	281.73	80.38	284.99	146.39	80.1	118.45	49.75	123.67	120.5	134.53	18.26	96.63	129.96	35.78	68.35	128.01	19.97	139.8	111.21	121.06	65.49	128.22	168.54	117.99	122.27	58.63	28.35	55.52	56.33	14.28	14.39	38.05	10.87	20.07	244.54	89.56	116.75	58.27	12.72	96.49	61.94	73.49	116.69	50.11	36.36	13	3.61	16.46	46.79	24.87	1.05	133.38	23.01	28.8	29.12	10.22	4.46	6.45	0	19.47	32.64	13.4	8.11	21.75	29.03	18.86	5.03	13.92	10.21	29.5	10.05	6.66	9.8	11.44	2.85	15.95	30.32	1.14	3.24	8.55	29.22	23.42	9.97	18.67	13.65	30.8	16.25	4.83	22.16	13.23	0	126.36	322.51	20.1	36.98	41.68	9.26	0	82.97	224.95	145.3568989	57.28734301	168.3781882	87.24258025	111.7310647	106.151289	70.89255772	119.0592187	120.1829534	77.3021333	46.94471398	139.2967442	130.3784871	75.08692337	81.38706016	6.697051076	206.913001	286.3308098	178.7135719	168.9769556	55.97535161	101.1520027	271.1192809	140.1744258	297.478593	3.829295979	159.6769402	48.25762569	121.7309569	34.63502884	77.26671091	141.155044	136.7524883	351.3359591	157.5098499	51.05371855	63.84651168	267.1488374	208.9545222	107.8566548	135.1770878	129.2610107	117.0176403	243.9001285	93.68211128	339.226339	54.2685448	104.6772755	376.6628455	96.00031979	51.73406035	167.9509463	86.09583165	81.3745979	139.8145766	0	103.6119636	72.51628107	36.59061344	245.0018619	269.3942325	0	1.617827426	198.6245192	113.5244265	186.8400409	3.275968457	113.8448445	283.8426683	18.30424562	225.5383208	79.17777989	35.32521165	42.75279248	92.92716329	93.16308727	181.0160328	81.59715396	60.2681713	236.3491993	122.9203293	175.2711609	157.6509069	118.4088709	86.87158017	53.26177666	118.6298634	84.82148928	97.00531638	57.01749488	113.9461388	99.32801717	62.45302534	130.488569	321.3	440.72	114.55	207.6	83.75	813.2	409.34	77.41	178.2	168.16	107.56	240.04	173.6	243.4	196.62	98.96	335.6	610.32	182.32	56.44	175.52	338.2	317.98	284.41	290.08	159.09	196.95	123.03	141.39	38.21	181.27	0	473.47	329.41	46.29	235.33	162.84	90.23	413.05	339.66	71.35	91.46	122.93	193.14	116.19	626.59	165.69	102.49	151.38	137.11	76.63	4.77	12.1	61.7	374.31	188.3	3.06	127.58	112.47	346.86	236.23	217.02	117.49	129.32	113.36	156.42	221.01	140.3	265.75	131.74	66.55	248.59	55.74	91.89	170.05	139.97	445.62	160.43	326.13	101.02	23.74	73.59	76.11	121.79	758.39	19.34	580.92	423.12	0	254.64	173.14	5.41	487.06	21.28	39.96	243.03	465.07	0	128.82	31.44	254.26	171.46	36.33	97.77	76.6	16.25	82.25	0	72.96	41.76	226.66	42.9	218.56	6.32	0	129.5	256.08	0	226.38	121.01	84.61	50.81	106.25	165.88	270.05	0	206.41	113.79	4.95	49.44	258.81	5.13	0	237.43	0	117.78	21.53	135.61	10.62	0.94	559.62	30.68	149.34	26.59	6.51	161.76	161.21	38.72	0	34.03	15.99	133.56	0	428.83	42.25	55.66	283.59	595.05	21.67	231.4	119.74	2.94	0	326.53	81.77	83.79	339.73	191.74	85.62	223.36	341.49	92.74	250	86.57	287.91	189.84	130.65	39.22	332.03	163.97	5.48	23.36	235.02	0	176.07	0	84.1	0	60.24	372.83	0	0	0	242.72	79.85	0	0	132.94	41.95	0	60.06	465.7	5.19	391.02	405.73	77.96	572.2	399.14	101.02	465.17	113.68	110.24	2.24	0	437.86	259.49	19.14	0	30.59	19.4	222.43	0	0	0	130.79	92.45	0	29.74	0	274.98	65.99	0	0	0	162.22	170.28	117.4	324.78	89.76	411.07	132.47	0	98.91	358.94	74.27	170.37	31.37	31.82	443.95	316.62	156.16	207.96	745.98	103.46	127.94	271.87	99.54	0	51.23	151.1	469.54	139.58	331.73	117.48	39.04	307.27	294.93	294.45	337.59	117.1	101.35	117.14	13.38	20.35	283.59	147.98	251.21	47.87	169.8	139.08	150.03	133.8	390.38	45.42	23.65	30.38	58.37	20.36	10.13	344.97	255.95	105.61	137.66	183.45	220.59	805.38	4.42	278.61	767.02	341.78	462.18	11.25	307.22	70.47	163.82	200.99	18.33	165	162.58	118.72	41.83	244.86	480.91	229.11	86.14	127.51	76.98	49.95	182.48	225.74	23.25	399.97	221.63	261.6	83.64	162.19	47.97
DPM3	0	0	6.76	0	0	0	0	0	0	23.46	32.93	0	0	0	0	0	0	0	0	19.81	10.05	0	0	0	0	0	0	0	0	6.5	0	10.92	0	2.87	9.99	0	2.47	47.08	4.24	0	0	0	0	0	0	7.37	0	0	0	0	0	0	0	13.49	0	0	9.15	0	4.81	9.41	6.31	16.49	0	0	0	0	0	73.15	0	0	0	0	6.2	0	7.04	5.53	11.16	0	0	0	0	0	0	0	0	0	0	0	0	0	0	0	0	0	0	0	20.02	0	0	0	13.71	0	0	23.18	10.68	15.47	0	19.21	0	0	0	6.51	7.58	0	0	0	0	0	0	0	0	0	0	0	0	0	10.03	0	0	0	12.1	0	0	0	0	8.42	8.33	5.4	24.5	0	5.04	0	0	0	6.74	0	0	35.41	0	0	4.87	13.28	5.86	0	11.25	31.43	0	0	0	26.31	14.43	67.13	7.92	4.36	0	0	43.56	2.04	34.68	15.08	27.17	0	0	0	0	0	14.02	0	0	6.06	0	0	0	0	0	0	0	0	121.36	0	0	259.79	0	0	164.44	16.4	34.14	0	100.15	171.91	65.36	0	19.31	33.94	122.76	0	27.63	0	112.55	0	33.54	8.27	0	64.8	189.89	0	60.88	328.7	0	0	0	155.72	0	219	0	22.98	38.28	88.72	7.43	269.73	0	128.01	35.47	8.56	0	89.34	0	0	0	24.85	46.76	98.77	0	0	56.39	66.69	95.16	17.13	0	0	0	0	16.49	0	0	132.24	15.22	0	45.74	232.14	62.29	125.96	0	40.94	16.23	72.5	65.4	18.83	0	52.15	131.03	102.81	80.04	27.9	60.47	7.89	0	115.08	102.49	0	160.45	76.4	142.48	27.7	6.19	32.2	43.49	26.93	0	144.47	57.89	0	120.81	0	48.58	45.89	0	0	32.98	48.54	27.09	27.8	4.61	126.08	31.87	0	21.77	48.55	0	103.93	40.83	113.9	57.67	53.75	67.64	72.82	85.14	17.03	42.25	40.59	12.17	54.5	12.5	41.54	40.27	43.49	0	0	0	9.55	54.28	13.18	103.17	28.91	34.74	83.83	30.6	106.65	91.68	162.18	0	0	46.39	0	60.12	0	0	47.39	22.38	15.95	4.59	20.44	68.4	841.5	53.9	89	189.75	53.46	4.69	27.88	17.49	8.46	31.3	12.09	28.14	15.65	16.1	33.18	32.95	53.74	53.73	48.11	10.04	91.41	22.78	22.25	25.67	55.24	0	15.7	3.97	91.78	13.22	60.05	0	0	18.78	53.98	48.01	53.22	38.5	30.58	0	43.78	81.53	5.67	89.98	90.01	0	13.04	0	31.54	20.13	0	12.21	18.91	96.14	23.11	28.61	60.97	23.31	0	0	0	0	15.57	0	0	0	39.28	14.9	21.2	14.14	0	0	0	0	0	0	0	50.36	83.97	51.52	54.28	16.1	15.86	55.77	174.31	0	0	47.53	52.95	21.23	0	38.87	0	0	8.04	0	0	10.53	28.3	7.22	57.01	6.39	0	75.31	27.64	0	40.73	70.96	28.47	8.98	0	60.44	62.7	0	4.62	147.9	23.02	0	0	0	29.28	0	0	45.32	20.11	0	0	0	37.11	0	0	128.06	62.1	74.03	0	0	104.53	0	88.77	0	244.52	0	103.07	65.59	21.51	0	0	0	136.42	0	139.18	0	79.51	0	0	0	39.93	0	0	139.72	0	76.45	67.6	0	63.78	0	12.74	0	46.52	46.35	39.13	0	0	12.91	7.63	16.23	0	0	41.25	0	215.97	0	0	90.73	10.57	30.57	0	40.74	29.19	8.16	269.5	336.57	41.56	15.8	192.77	0	54.86	15.76	0	0	0	0	0	11.1	0	11.74	12.71	95.75	86.36	15.97	0	4.64	0	63.27	112.31	35.22	8.72	0	0	0	9.08	0	2.83	0	51.86	30.64	36.21	0	0	9.53	3.35	0	39.99	40.15	0	41.99	13.35	140.62	4.41	0	9.07	2.4	12.42	0	33.04	24.95	0	15.67	4.96	0	0	0	9.23	33.56	0	33.38	24.09	70.63	6.24	0	0	76.18	16.46	0	0	0	3.83	33.44	37.77	0	0	6.86	74.61	0	4	36.74	3.47	10.27	4.23	9.35	28.94	0	72.3	12.91	0	5.42	18.45	0	0	4.76	58.43	11.63	0	3.93	0	0	50.62	75.28	7.89	7.32	5.96	0	0	0	0	35.82	25.88	0	0	0	47.84	36.56	0	0	0	51.77	0	0	0	0	0	0	0	0	0	60.26	0	29.95	17.07	0	0	89.17	0	0	61.89	11.34	5.27	0	0	0	26.8	7.87	0	0	0	7.34	0	0	0	0	0	0	6.06	3.08	4.31	0	0	25.81	0	0	0	0	0	4.69	7.45	0	0	15.59	0	8.44	0	9.58	0	0	0	0	0	7.44	0	0	15.12	15.03	0	0	6.46	0	4.42	0	0	0	0	0	0	0	11.41	0	0	0	0	0	0	0	0	0	0	0	0	41.93437328	0	0	0	0	171.9372439	0	0	44.89374813	108.7704175	65.30655049	19.1715156	0	66.77792858	109.0814177	0	8.996462542	0	19.61877558	0	31.00444016	73.54189268	44.41565347	0	24.59972923	59.55200612	0	0	0	88.82007209	0	26.95459099	0	105.6754287	0	104.9650453	0	46.74593588	0	24.8918862	0	14.37308274	0	0	0	0	0	70.66294294	109.2564796	0	0	0	0	0	0	32.61184165	0	0	0	52.31417844	0	0	0	176.2699	10.52296615	16.64315431	0	20.9821253	60.93427128	0	46.50768005	53.47042314	0	0	12.71384538	23.79185969	0	0	0	0	40.71390442	23.48642771	0	44.56706412	0	295.24	72.9	0	141.12	0	32.31	72.6	7.7	99.13	0	48.7	44.57	103.42	43.19	133.37	90.79	291.24	0	45.37	30.34	44.8	0	63.73	0	220.31	111.57	30.88	0	21	22.59	0	146.39	45.85	82.69	0	56.91	0	0	0	186.82	98.03	0	0	49.16	0	332.03	62.42	9.11	114.22	6.99	66.84	0	0	229.35	26.65	82.22	187.61	13.57	0	0	168.79	182.51	157.57	0	0	11.81	0	603.99	252.15	0	38.93	0	0	137.56	0	0	0	7.84	20.51	0	0	96.61	0	661.78	282.08	452	0	0	196.28	85.1	23.42	26.72	159.67	31.61	43.42	4.57	16.2	99.45	0	98.94	0	102.04	78.35	0	102.39	29.84	25.55	0	64.96	54.88	431.2	244.02	31.93	595.38	11.47	533.7	0	41.99	53.48	5.11	0	101.1	74.43	0	0	0	152.95	0	72.34	79.88	0	0	85.03	0	318.66	163.22	73.62	27.52	61.53	2399.28	14.81	0	8.71	183.13	196.09	30.38	33.46	0	91.07	115.35	69.74	1529.68	125.55	3.4	298.53	318.56	0	0	184.07	81.67	0	55.93	296.87	0	0	0	21.95	197.17	210.02	42.73	129.84	0	473.24	0	36.24	342.4	0	48.06	262.75	27.73	675.85	11.91	0	35.07	0	151.67	0	118.53	9.13	0	0	0	0	0	0	0	247.29	58.73	0	6.71	16.75	27.84	12.21	329.37	178.24	191.66	169.98	226.96	0	0	203.97	14.02	127.92	48.03	143.5	82.04	0	201.21	0	9.1	0	0	0	88.85	0	0	0	0	18.69	430.56	0	0	0	314.06	73.42	143.27	505.83	338.1	359.19	276.23	0	343	465.77	182.13	477.74	522.84	407.25	281.07	283.18	16.56	208.12	214.23	60.35	0	346.52	174.73	0	0	150.87	188.12	547.44	318.85	319.77	100.35	114	361.07	278.35	273.23	364.32	567.58	140.08	450.95	11.87	55.23	594.81	449.27	559.56	21.97	46.36	13.46	273.85	94.98	158.98	0	284.88	592.2	135.76	379.89	295.44	172.84	318.29	270.78	68.39	39.71	509.62	0	254.33	19.18	421.84	325.33	192.52	272.96	1022.7	1104.25	290.67	36.65	228.06	351.43	269.83	27.06	157.43	508.38	122.45	265.69	216.09	123.75	164.75	305.2	257.5	125.66	29.32	416.31	0	201.94	104.57	105.34
DPP3	0	17.12	0	20.1	17.42	5.46	0	36.32	2.45	8.47	15.84	74.46	8.06	1.24	15.45	14.45	10.35	0	3.89	49.07	43.83	14.46	23.3	7.41	47.58	0	7.96	29.92	14.13	12.51	12.5	24.6	0.57	15.47	11.94	8.82	15.43	4.41	38.74	28.2	40.48	74.22	29.91	27.92	4.38	20.38	12.24	23.47	28.44	28.06	12.14	36.06	65.49	4.06	0	13.1	11.01	17.84	36.64	15.85	41.17	13.88	20.17	9.23	10.7	6.83	26.02	31.36	30.83	8.31	23.02	29.98	44.7	1.87	28.17	26.86	88.34	22.28	19.33	30.45	14.56	83.37	15.46	22.06	17.05	6.03	7.44	18.49	7.03	2.89	27.48	0	26.4	69.89	0	0	0	0	9.9	0	6.6	0	5.69	12.55	15.42	5.58	9.69	0	12.99	0	1.87	0	14.59	3.51	6.93	20.74	0	6.99	9.12	0.83	0	5.91	4.29	2.17	6.43	11.86	7.24	7.53	8.51	0	5.09	0	10.7	20.57	14.1	9.11	6.01	0	14.74	5.56	0.76	16.47	1.78	5.73	22.71	0	7.81	3.55	11.77	14.43	0	0	4.23	11.29	0	6.3	9.28	5.05	11.25	0	14.87	2.31	17.16	0	7.46	13.86	0	27.89	6.26	7.71	13.68	11.87	0	0	3.81	0	29.37	13.43	10.45	2.92	2.72	0	13.32	0	20.86	26.2	0	17.18	29.61	1.65	50.33	51.36	33.09	28.85	54.9	18.12	0	6.33	6.17	15.46	13.02	0	2.82	5.94	38.23	30.4	70.05	18.18	14.56	26.28	14.75	37.91	2.93	29.33	27.95	34.51	19.86	24.71	1.3	84.08	20.63	8.94	7.25	41.86	31.11	41.26	6.62	43.71	44.57	13.7	2.15	17.13	6.7	0	22.69	148.33	30.87	55.67	6.68	9.88	91.32	5.1	18.37	12.8	19.72	3.35	11.8	15.42	0	14.68	10.91	15.27	30.61	23.5	9.66	25.59	20.35	17.17	15.27	48.34	10.89	13.47	16.92	6.05	6.21	32.93	2.6	15.7	18.71	14.71	8.78	7.21	7.56	4.06	26.6	22.15	28.06	16.55	9.19	0	19.26	4.96	10.95	3.33	0.74	15.26	14.39	7.56	1.25	0.64	1.16	11.79	0	10.66	5.84	11.04	10.78	15.27	0	1.67	2.79	10.03	6.59	7.28	10.96	0	10.47	9.18	0	11.25	4.91	7.42	56	9.05	10.85	5.37	24.58	0	4.23	0.98	4.39	3.28	20.72	3.75	3.88	5.23	57.57	0.97	0.92	2.3	0	13.12	5.79	8.11	5.57	11.13	5.52	7	61.51	76.44	19.3	7.3	10.48	0	1.12	0	11.09	6.84	4.31	11.52	20.97	0	8.23	0	11.35	20.65	44.04	11.79	2.26	11.18	4.91	17.56	5.65	25.67	3.39	30.11	10.65	0	9.9	35.66	12.93	5.78	3.62	0	8.22	0	2.06	0	19.31	9.92	0	7.73	8.48	8.8	0	4.83	2.26	6.49	33.65	55.45	0	7.36	0	3.51	0	3.41	0	2.56	0.76	20.39	0	4.74	21.37	2.37	4.41	17.44	8.99	57.25	0.86	3.02	80.47	4.12	18.51	11.14	5.37	2.5	0	35.77	6.46	0.95	21.11	14.03	48.87	11.79	80.34	15.38	0	26.19	7.12	41.7	6.06	4.33	6.2	0.73	15.5	19.08	19.74	11.82	53.49	112.23	1.14	4.25	1.59	11.81	5.85	6.2	0	6.77	14.77	11.62	8.86	85.86	0	2.29	2.31	5.61	15.4	44.63	28.79	9.33	27.01	7.71	7.56	0	12.56	18.86	12.04	21.6	6.9	40.48	5.03	4.18	33.75	53.51	44.55	57	7.71	38.66	10.1	6.64	41.17	76.36	45.09	70.15	13.07	36.93	22.99	16.67	33.95	11	9.11	1.3	18.76	22.09	0	46.34	56.84	38.96	15.75	14.46	68.17	31.05	34.55	43.92	11.64	13.04	58.51	46.64	14.69	20.13	44.62	42.93	25.62	26.28	77.12	22.54	60.54	29.29	35.1	0.94	31.79	33.82	45.84	19.77	24.72	26.03	51.03	20.46	48.88	6.16	24.8	29.4	21.7	32.07	34.93	22.62	9.25	41.86	71.58	177.91	18.02	34.35	26.01	0	0	29.46	19.44	23.76	29.93	82.84	22.37	36.02	26.67	92.39	30.73	24.45	20.78	28.05	8.47	22.94	4.61	19.44	7.68	0	16.75	0	15.22	18.42	11.3	4.72	0	24.42	6.59	14.2	4.08	23.53	0	0	3.69	18.88	8.75	0	0	13.13	0	1.37	2.9	13.2	5.05	6.43	12.39	0	12.47	4.82	52.61	69.83	11.53	0	36.77	2.69	9.43	11.34	2.92	6.07	0	0	26.36	14.92	10.95	17.39	16.99	20.26	2.22	7.34	11.98	1.98	0	13.25	77.78	0	36.89	15.86	7.96	6.8	9.49	3.92	12.57	14.22	15.25	4.59	9.47	12.72	10.87	9.86	3.7	18.48	3.62	17.04	5.54	16.09	5.12	69.94	6.3	12.65	2.8	4.51	8.51	0	58.1	15.36	8.25	0	3.96	6.45	44.66	44.26	54.28	42.36	21.54	9.34	2.94	0	4.65	0	13.19	30.58	6.42	42.4	24.91	41.96	0	39.25	30.5	10.84	0	19.57	6.08	6.34	7.25	7.99	0	19.23	5.44	15.07	3.58	19.21	33.05	12.41	4.09	6.97	4.97	2.94	0	3.22	11.36	11.83	6.97	4.63	5.59	4.31	1.27	5.15	4.63	17.98	13.87	6.56	5.55	12.44	18.33	5.22	5.43	4.31	3.65	7.41	1.32	0	0	0	1.03	3.88	3.75	1.61	1.01	1.23	0	1.21	2.11	6.22	5.23	8.27	2.24	6.09	4.27	10.46	3.01	4.75	5.19	3.11	6.63	4.79	0	5.08	104.5	5.03	22.09	16.08	54.55	23.32	8.9	0	0	0	0	0	0	0	0	0	0	0	0	0	0	0	0	1.873786311	0	0	79.45044859	0	0	52.99173103	2.978264082	0	0	0	0	8.787612398	25.70532342	0	0	0	42.60753908	0	1.321529942	85.68680012	1.975983452	0	0	0	0	0	0	0	0	0.423151358	62.63305588	0	0	0	0	0	0	8.916628669	0	0	0	0	0	0	0	0	0	0	0	1.952255687	14.60638568	0	0	0	3.718544133	0	0	0	12.57535977	0	1.400189569	0	0	0	1.865473127	1.536361663	0	0	3.817971587	0	1.771574287	9.492302902	0	0	0	24.94178327	1.243695546	0	0	0	0	0	0	0	3.47	0	58.57	0	0	5.24	0	0	0	0	0	0	0	1.81	0	0	0	0	0	2.96	2.11	0	0	0	2.71	0	0	0	0	0	0	0	0	0	0	0	0	0	0	0	0	0	0	5.87	1.68	0	0	0	0	0	0	0	0	1.01	0	0	9.16	2.45	4.53	0	0	3.27	0	0	4.01	0	4.22	0	11.12	1.92	0	0	1.88	1.84	5.8	2.78	0	0	0	0	66.46	0	0	0	0.95	0	0	0	0	0	3.44	0	19.19	4.31	0	0	0	0	0.52	4.09	0	0	0	0	6.83	0	4.58	0	0	0	0	0	0.75	0	0	0	9.53	0	0	6.62	18.13	0.35	0	1.58	0	0	0	0	0	0	0	0	0	9.33	0	0	0	78.26	7.42	0	0.73	0	0	16.99	3.6	9.84	0	2.25	0	3.3	0	0	0	0	0	0	0	14.63	0	0	0	0	0.96	3.56	0	0	0	0	0	5.8	0	0	19.69	0	0	91.25	0	0	0.34	0	11.69	0	0	3.75	0	0	0	0	0	0	0	0.48	1.17	0	0	17.79	0	0	0	1.46	0	4.2	7.32	0	0	62.57	0	0	0	4.48	0	0	1.8	0	2.84	0	0	0	0	0	0	0	0	0.75	17.74	0	0	0	10.05	0	10.03	6.87	44.88	0	4.66	0	13.9	1.52	1.87	4.67	5.02	50.88	10.26	0	0	1.47	0	0	0	10.69	0	0	0	0	1.88	0	65.81	2.08	0	0	0	0	0	2.19	44.64	3.01	5.41	0	0	41.03	19.45	1.33	0	0	0	11.83	1.27	0	0	9.76	0	0	5.06	0	1.09	0	0	0	19.57	0	0	0	0	12.82	41.87	77.68	0	1.38	0	0	1.47	5.39	0	2.62	2.01	6.45	0	32.51	0.79	0	0.48	1.78	4.58	1.03	0	0	0	0	1.42	1.39	65.25
DPP4	0	0	0	0	0	0	0	0	0	0	0	0	0	0	0	0	0	0	2.63	0	0	0	0	0	0	0	0	0	0	0	0	0	0	0	0	0.75	0	1.28	0	0	0	0	0	2.51	7.41	0	0	0	0	0	0.91	0.34	9.89	0	0	0	0	0	0	0	0	0	0.55	0	0	0	7.82	0	0	0	0	0	0	0	0	0	0	0	0	0	0	0	0	0	0	0	0	0	0	0	0	0	0	0	0	0	0	0	0	0	0	0	0	0	0	0	0	0	0	0	0	0	0	0	0	0	0	0	0	0	0	0	0	0	0	0	0	0	0	0	0	0	0	0	0	0	0	0	5.24	0	0	0	0	0	0	0	0	0	0	0	9.37	0	0	0	0	0	0	0	0	0	0	0	0	0	0	0	0	0	0	51.3	0	0	0	0	0	0	0	0	0	0	0	0	0	0	0	0	0	0	0	0	0	0	0	0	0	0	0	0	0	0	0	0	0	0	0	0	0	0	0	0	2.04	0	0	10.15	0	0	0	0	0	0	0	0.47	70	0	0	0	0	0	0	0	0	0	0	0	0	0	0	0	0.34	0	0	0	0	0	0	11.68	0	0	0	0	0.23	0	0	0	0	0	0	0	0	0	0	0	0	0	0	0	0	0	0	0	0	0	0	0	54.93	0	0	0	0	0	0	23.56	0	0	0	0	0	0	0	0	0	0	0	0	0	0	0	0	0	0	0	0	0	0	0	0	0	4.49	0	0	0	0	0	0	0	0	0	0	0	0	0	0	0	0	0	0	0	0	0	0	0	0	0	0.79	0	0	0	0	0	0	0	0	0	0	0	0	0	0	0	0	0	0	0	0	0	0	0	0	70.96	0	0	0	0	0	0	0	0	0	0	0	2.13	0	0	0	0	89.73	0	0	2.5	0	0	0	0	2.38	0	1.09	0	0	0	0	0	0	0	0	0	0	3.95	0	0	0	0	0	0	0	0	0	0	0	2.91	0	0	0	0	0	51.47	0	0	0	0	0	7.96	0	0	0.44	0	0	0	0	0	0	32.59	53.89	0	0	0	0	0	0	0	0	0	0	0	0	0	0	0	0	0	0	7.6	0	0	6.19	0	2.65	0	0	0	84.17	0	0	0	0	0	59.67	0	0	1.34	0	49.47	0	0	0	0	0	0	43.19	0	0	0	0	0	0	0	0	0	0	0	0	35.96	0	0	0	0	6.17	0	10.68	0	0	19.11	0	0	0	0	0	0	0	0	0	0	0	23.93	0	0	0	0	0	0	0	0	10.3	0.61	41.09	0	0	0	0	0	0	0	0	0	0	0	0	0	0	0	12.33	15.33	0	0	0	0	0	0	1.76	0	0	0	37.84	0	0	0	0	5.5	0	0	0	0	0	0	0	0	0	0	0	0	0	0	0	0	0	0	0	0	0	0	0	0	0	0	0	0	0	0	0	0	0	0	0	0	0	0	0	0.33	0	0	0	0	0	0	0	0	0	0	0	0	0	0	0	0	0	0	0	0	0	0	0	0	0	0	0	0	0	0	0	0	0	0	0	0	0	0	0	0	0	0	0	0	0	0	0	0	0	0	0	0	0	0	0	0	0	0	0	0	0	0	0	0	0	0	0	0	0	0	0	0	0	0	0	0	0	0	0	0	0	0	0	0	0	0	0	0	0	0	0	0	0	0	0	0	0	0	0	0	0	0	0	0	0	0	0	0	0	0	0	0	0	0	0	0	0	0	0	0	0	0	0	0	0	0	0	0	0	0	0	0	0	0	0	0	0	0	0	0	0	0	0	0	0	0	0	0	0	0	0	0	0	0	0	0	0	0	0	0	0	0	0	0	0	0	0	0	22.62423472	0	0	0	0	0	0	0	0	0	0	0	0	0	0	0	0	0	0	0	0	0	0	0	0	0	0	0	0	0	0	0	0	0	0	0	0	0	0	0	0	0	0	0	0	0	0	0	0	0	0	0	0	0	0	0	0	0	0	0	0	0	0	0	0	0	0	0	0	0	0	0	0	0	0	0	0	0	0	0	0	0	0	0	0	0	13.48	0	0	0	0	0	0	0	0	0	0	0	0	0	0	0	0	0	0	0	4.95	0	0	0	0	0	0	0	0	0	0	0	0	0	0	0	0	0	0	0	0	0	0	0	0	0	0	0	0	0	0	0	0	0	0	0	0	0	0	0	0	0	0	0	1.54	0	0	0	0	0	0	0	0	0	0	0	0	0	22.91	0	0	0	0	0	0	0	0	0	0	0	0	0	0	0	0	0	0	0	0.35	0	0	0	0	0	0	0	0	0	0	0	0	0	0	0	0	0	0	0	0	0	0	0	2.67	0	0	0	0	0	36.61	0	0	0	0	0	0	0	0	0	0	0	0	0	0	0	0	0	0	0	0	0	0	35.92	0	0	0	0	0	0	0	0	0	0	0	0	0	0	0	0	0	0	0	0	0	0	0	0	0	0	0	0	0	0	0	0	0	0	0	0	0	0	0	0	0	0	0	0.13	0	0	0	0.97	0	0	0	0	0	0	0	11.53	0	0	0	0	0	0	0	0	0	0	0	0	0	0	0	0.18	0	0	0	0	0	6.79	0	0	0	0	0	0	0	0	0	0	0	0	0	0	0	0	0	0	0	0	0	0	0	0	0	0	0	0	0	0	0	0	0	0	0	0	0	0	0	0	4.03	0	0	0	0	0	0	0	0	0	0	0	0	0	0	0	0	0	0	0	0	0	0	0	0	0	0	0	0	0	0	0	0	0	0	0	0	0	0	0	0	0	0.58	0	0	1.01	0	0	0	0
DPP7	0	0	0	0	0	0	0	0	0	0	0	0	0	0	0	0	0	0	0	0	0	0	0	0	0	0	0	0	0	0	4.59	0	0	0	0	0	0	0	0	3.12	0	0	17.65	0	0	0	0	0	0	0	0	0	0	0	0	0	0	0	0	0	0	0	0	0	0	0	0	0	0	0	0	0	5.08	0	0	3.8	3.04	0	0	0	0	0	0	0	0	0	0	0	0	0	0	0	0	0	0	0	0	0	0	0	0	0	0	0	0	0	0	0	0	0	0	0	0	0	0	0	0	0	0	0	2.23	0	0	0	0	0	0	0	0	0	0	0	0	0	0	0	0	0	0	0	0	0	0	0	0	0	0	0	0	0	0	0	4.8	0	0	0	4.63	0	6.54	0	0	0	0	0	0	0	0	4.68	0	0	0	0	0	0	0	0	0	0	0	0	0	0	0	0	0	0	0	0	23.21	65.26	45.13	0	1.39	0	0	25.85	0	0	36.45	2.58	0	0	17.26	0	0	0	0	0	31.95	0	0	0	0	0	0	0	10.1	9.24	0	2.18	3.36	0	0	0	0	0	0	0	0	0	7.43	0	0	0	0	0	0	0	0	0	0	0	0	14.06	0	0	17.47	0	0	4.87	0	0	0	0	11.33	12.14	0	0	0	0	7.27	17.4	0	0	0	21.87	12.11	13.06	0	46.62	16.36	0	0	26.81	0	0	0	0	0.98	0	0	0	0	0	0	0	0	0	0	0	0	0	24.7	0	0	0	0	0	9.49	2.55	0	0	0	0	0	0	0	0	44.36	0	0	0	0	74.14	0	0	13.93	44	0	0	0	0	6.38	0	0	53.36	0	0	0	0	0	0	0	0	0	0	0	0	0	0	0	0	9.48	0	0	0	0	0	0	0	0	20.79	66.72	0	0	5.2	0	0	15.35	0	14.31	0	0	0	0	0	0	13.57	7.48	0	0	0	0	0	0	68.15	0	2.53	0	0	0	0	0	0	0	0	0	0	0	0	0	0	0	0	0	0	0	0	5.76	0	0	0	0	0	0	0	0	6.3	0	0	0	18.67	0	11.65	34.09	0	0	0	0	0	0	0	0	0	0	0	0	0	0	13.12	0	0	0	0	0	0	0	0	0	0	0	0	3.04	0	0	0	0	0	0	31.84	0	5.78	0	0	5.22	0	0	0	0	0	0	0	0	0	0	0	0	0	45.52	0	0	0	0	43.28	11.25	0	0	21.02	0	0	9.67	9.07	0	0	4	9.11	0	15.98	0	0	3.93	0	1.89	0	0	0	0	0	8.07	0	0	0	0	0	0	0	0	0	0	0	11	5.37	31.13	0	0	0	0	0	4.24	0	0	4.86	3.31	0	6.44	0	6.39	0	0	2.6	0	0	14.44	0	51.39	3.43	0	19.99	18.96	28.81	0	13.09	41.87	10.48	0	0	0	0	35.14	4.28	0	0	5.59	0	9.49	0	8.05	4.88	0	0	46.99	0	16.47	6.69	0	0	14.51	0	19.53	7.13	0	0	0	0	0	0	0	0	0	0	30.03	0	0	0	0	4.67	6.57	0	0	0	4.01	0	0	0	5.9	0	0	0	0	0	0	5.08	0	0	7.2	0	4.27	0	0	0	0	0	0	0	0	0	0	16.84	0	13.63	0	0	0	12.98	0	0	0	3.67	1.68	0	9.8	0	0	11.84	0	0	21.05	0	0	7.55	0	0	0	0	0	0	3.22	0	0	0	7.62	0	0	0	0	0	0	33.81	42.45	0	0	0	0	0	0	0	0	0	0	0	0	0	0	0	0	0	0	0	0	0	0	0	0	0	0	0	0	0	0	0	0	0	0	0	0	0	0	0	0	0	12.95	0	0	0	0	0	0	7.05	10.39	0	0	0	0	0	0	0	0	0	0	0	0	0	3.45	0	0	15.22	0	0	0	0	0	4.6	7.27	0	0	0	0	0	0	0	0	23.03	62.88	0	0	0	0	0	0	0	0	0	0	0	30.59584768	0	0	0	0	0	17.14135583	0	0	0	0	25.55058001	0	0	36.70400988	0	19.9294514	0	0	0	0	0	0	0	0	0	0	29.24845732	0	0	0	0	0	0	0	0	21.98404264	0	12.48205737	0	0	0	0	0	0	0	0	0	69.82692847	42.3332636	0	0	11.03287362	0	4.578321105	0	0	0	0	0	0	11.7397389	0	9.306080621	0	0	0	43.36214914	0	0	0	0	0	0	0	0	0	0	0	0	0	0	0	0	19.31880257	0	0	0	0	0	0	0	79.46	0	0	0	0	8.48	0	0	0	0	0	0	0	38.94	0	0	0	0	0	0	0	0	0	0	0	0	0	0	0	0	39.89	0	0	171.67	0	55.9	0	0	0	0	0	16.61	0	0	0	0	37.22	0	0	0	0	0	0	32.18	0	0	0	0	0	0	0	0	0	0	0	0	0	0	0	21.22	0	0	0	0	0	0	0	0	0	24.03	0	0	0	0	0	0	0	14.64	0	0	0	0	0	0	0	0	0	0	0	0	0	0	0	0	0	0	204.5	0	3.95	0	0	0	0	0	0	0	0	12.49	0	0	0	0	0	0	0	7.08	0	0	0	0	0	0	0	0	0	0	58.49	0	0	0	24.69	0	0	0	0	0	0	0	1.28	0	0	0	0	3.17	0	0	1.96	0	0	0	0	0	0	0	0	0	0	0	12.47	0	102.22	0	0	2.4	0	0	0	5.51	0	0	0	0	0	0	0	0	0	0	0	0	0	0	0	0	0	0	0	0	0	0	0	0	0	0	0	0	0	0	0	0	97.39	0	0	5.48	20.96	0	10.15	0	0	0	0	0	0	0	0	0	0	0	0	0	0	0	17.12	0	0	0	0	0	0	0	44.57	0	0	0	34.19	4.52	0	0	0	0	0	0	0	0	0	0	0	0	0	0	0	0	0	35.94	0	74.99	0	22.34	8.59	11.45	0	0	0	0	0	0	0	0	0	0	4.83	0	0	0	0	6.94	0	0	0	8.39	0	0	24.34	0	0	0	4.39	7.66	0	0	0	0	0	0	0	0	0	6.2	0	6.13	0	0	4.49	0	0	0	6.21	0	0	0	0	0	109.17	0	3.59
DPP8	95.6	72.67	0	24.1	15.14	36.4	101.87	0	0	0	0	0	4.83	25.02	178.96	0	123.17	42.67	9.25	292.72	251.68	23.1	7.81	100.29	19.54	0.34	11.83	18.17	3.49	39.84	8.2	1.3	3.27	6.08	0.4	0	56.49	158.33	0	0	24.53	31.93	18.49	7.54	15.63	13.17	114.53	111.21	71.67	18.83	0.4	157.7	8.27	7.48	0	48.18	0	3.42	25.68	39.69	25.31	33.68	0	145.8	18.47	0	37.18	0.38	40.58	30.87	38.62	19.45	4.03	29.55	18.26	67.85	0	1.11	2.95	0	11.55	87.47	4.09	158.77	2.85	109.18	81.93	0	117.1	0	35.84	0	56.51	0	0	299.48	17.04	3.91	146.73	0	3.92	0	8.52	98.35	30.31	202.78	84.81	21.99	185.99	48.61	156.58	28.33	10.17	32.69	43.24	14.1	81.06	45.75	59.35	31.67	20.74	42.75	6.38	56.74	16.82	27.92	40.86	0.34	6.6	217.78	162.12	127.3	226.83	29.79	117.26	284.82	25.49	0	75.8	1.47	28.1	87.92	3.73	6.86	28.1	0.27	0.47	2.98	10.95	68.26	0	79.84	9.35	6.48	6.29	86.14	1.21	25.1	3.68	25.37	133.49	28.32	101.4	5.69	111.03	5.54	19.48	423.32	1.87	3.73	172.77	30.33	16.99	119.23	86.04	36.52	22.15	11.52	22.34	0	540.44	0	127.56	119.62	44.36	0	111.57	72.94	41.87	0	102.25	33.37	13.55	13.43	0	0	0.98	0	79.54	15.47	8.59	0	37.2	0	104.45	13.7	3.63	20.57	33.64	0	30.96	213.15	5.77	30.67	25.52	109.96	39.18	91.77	5.9	0	32.58	1.13	86.86	129.63	0.9	0	62.17	11.07	48.29	0	43.12	2.2	0	49.87	1.1	80.62	111.41	22.63	74.6	0	4.15	0	3.22	96.44	0	2.32	12.17	20.15	0	31.4	27.61	0.93	0	44.02	46.37	22.13	3.5	7.96	40.12	7.2	3.67	21.16	0.11	9.01	9.44	0.62	12.64	4.14	2.74	10.06	56.52	0.13	4.54	38.49	0.07	0	16.46	31.41	28.67	0.23	0	73.18	7.12	77.25	209.7	77.6	84.55	322.64	325.35	0	121.44	4.03	97.09	20.92	236.79	20.57	0.59	67.48	73.39	166.93	32.6	33.83	69.81	59.7	0.16	0	160.28	11.91	5.86	23.98	55.54	70.75	33.12	13.56	82.12	39.83	60.92	0	223.22	231.83	1.1	13.6	134.74	0	138.37	332.58	0	1.46	0	12.82	15.54	113.06	3.94	13.79	7.28	30.24	129.45	81.57	39.6	8.77	0	90.42	3.34	4.85	130.98	180.1	143.48	36.22	7.69	33.93	0	73.66	27.74	0	46.27	132.07	4.06	0	0	2.66	0	19.21	2.24	0.44	12.62	53.74	160.34	16.35	38.64	20.1	0	37	0	20.58	3.88	173.04	6.17	5.93	244.16	10.9	0	0	1.91	0	0	0	24.82	21.07	49.18	46.09	0	60.47	0	0	1.55	16.21	48.09	26.76	0	0	39.38	232.68	24.32	28.12	14.14	30.68	5.39	58.77	2.05	16.83	46.71	20.9	2.59	88.99	7.68	18.05	340.65	63.06	88.4	127.49	25.76	54.79	212.87	235.88	77.99	29.38	1.22	97.92	54.76	69.27	105.79	137.9	44.55	8.92	110.64	0	47.89	38.4	18.15	0.09	10.33	117.01	86.18	0	132.82	62.99	0	9.2	81.01	38.05	51.14	15.38	2.77	70.72	58.72	0.63	94.85	0	97.65	1.17	15.75	35.54	2.59	41.35	0	141.22	192.37	1.33	211.12	365.32	0	26.94	0.97	26.15	0	9.63	14.27	26.36	73.67	14.55	21.54	96.5	9.95	89.91	0.69	8.22	7.45	20.07	26.93	25.14	0.16	38.66	48.72	24.5	0	11.85	83.85	14.8	46.56	8.32	96.83	154.75	9.18	1.17	50.97	12.8	4.15	31.55	0	16.74	24.01	224.93	126.25	2.47	13.6	124.86	24.81	14.6	154.45	1.35	2.08	86.39	35.5	11.12	75.72	0	21.96	1.56	58.56	0	226.14	96.02	9.57	20.24	0	0	30.5	5.51	0.16	38.32	0	142.49	0.36	19.26	0	9.67	14.95	37.36	77.32	0.2	46.07	3.76	71.14	0.82	95.72	1.33	43.3	204.61	72.8	21.51	32.41	31.25	36.14	0.53	108.13	68.6	4.53	2.92	28.63	98.64	301.79	12.72	52.56	0	10	2	26.27	87.91	41.26	4.79	238.93	0	42.01	1.09	0.25	39.72	13.79	84.26	170.2	56.7	4.94	46.72	9.2	0	134.01	7.17	3.67	2.23	30.19	7.77	108.14	233.48	11.68	53.67	4.7	88.96	114.33	136.08	7.11	6.46	3.37	4.19	112.33	30.47	3.13	5.19	0.12	36.03	324.35	0	21.17	46.72	0	5.3	0	4.76	59.34	0	141.97	0.75	9.19	2.84	35.5	20.52	8.48	9.1	20.94	0	15.75	7.83	86.55	38.79	20.45	159.49	71.86	19.09	11.41	0.16	66.28	57.43	53.79	0.85	7.57	8.53	0	0	58.54	15.88	2.58	1.87	2.64	0	65.88	45.22	54.74	3.93	56.05	10.09	0	0	3.88	63.47	3.05	0	57.62	169.99	122.96	0	3.26	0	0	9.15	2.45	14.26	0	22.85	3.15	0	0.82	4.56	13.65	34.97	0	0	41.64	1.52	132.09	0	17.5	28.26	349.01	2.06	8.28	0.69	63.81	56.26	145.17	0	4.85	0.63	68.52	45.99	0	54.19	1.05	0	0	0	35.55	0.29	6.7	3.21	12.79	14.6	242.56	0	13.46	6.53	29.9	9.52	179.07	0.41	0	1.36	269.69	28.85	14.81	46.4	19.2	40.5	0	72.09	39.26	0.75	0	24.35	15.72	0	2.67	86.1	0	67.86857415	0.617369891	40.40762148	5.349834875	0	172.3852234	0	104.9785133	100.7152255	22.60099339	3.654505777	160.4658303	37.95377274	19.72235327	111.7678835	40.5925533	354.2469335	125.0308364	38.82206284	55.95166837	6.885126344	7.962297851	52.43942828	2.390407569	10.13376008	0	84.97391712	16.81187244	0	0	0.879748716	21.5497715	92.45077345	0	68.02469643	1.753521739	14.93071407	93.01361912	5.856411186	25.36118798	0	0	155.6608874	8.620893158	33.38194049	0	18.68544325	0	0	0	0	0	0.615756561	0	0	17.45594704	2.006799248	22.2084529	0	0.307076963	0	0	1.037659301	6.621754736	8.686882689	21.62631809	0	3.646910867	0	4.420388556	80.86422049	0	4.493823874	2.396436485	9.506437477	40.6885596	4.14762942	152.4813876	6.403908897	104.9113387	0.088151899	47.95215085	0	402.7578227	40.75938764	2.125889145	166.6557528	10.1205598	139.6162792	11.62715702	165.4337798	2.621515121	95.5378138	0	16.86	0	0	0	0	41.19	0	30.52	141.55	0	1.75	73.83	4.81	2.87	50.54	24.39	0	5.15	6.48	0	0	28.58	0	0	18.5	78.82	33.94	107.31	78.72	22.58	0	145.76	16.37	6.31	107.08	0	0.61	9.94	0	1.55	347.93	32.55	4.13	14.04	33.22	0	0	2.6	0	11.97	0	9.22	0	4.12	0	5.85	42.52	4.27	2.88	95.72	0	0	1.08	2.72	152.05	48.71	31.16	10.85	154.28	0	0	60.35	12.62	5.76	91.64	13.35	11.72	127.77	36.57	0.32	0.42	0.39	0	0	1.45	0	276.18	0	17.33	126.34	2.45	0	15.1	0	4.85	103.74	1.84	4.71	1.15	3.77	65.29	423.5	0	87.55	1.22	1.17	14.74	0	0	83.38	17.37	8.13	91.19	323.53	14.98	181.73	0	11.24	1.1	0	0	0	0	0	70.37	31.72	17.33	65.98	61.28	6.28	7.17	199.91	48.85	42.41	72.25	4.56	0	39.1	1.58	0	0	0	6.22	126.3	656.11	0.24	0.12	0	0.36	0.98	2.92	0	0	72.56	22.92	0	0	0	2.7	0	0.62	0	0	0	128.25	12.19	0.61	2.26	247.26	13.07	46.36	0	6.88	0	23	0	0	1.11	62.38	1.57	3.92	105.47	0	4.27	0	0	0	1.41	0.22	0	0	0	0	0	0	0	0	17.42	0	1.45	0	3.89	2.5	0	1.75	0	0.44	2.04	0	0	0	0	52.86	0	65.16	6.11	0	70.82	0	0	0	0	0	287.41	0	98.07	0	0	0	56	0	0	0	1.5	0	79.54	0	0	10.8	0	0.9	0	3.02	7.43	72.62	0	36.05	0.88	32.82	0	10.12	4.08	0	31.96	5.38	109.48	0	0	0	0	3.28	47.54	0	0	0	0	37.3	77.98	8.33	1.89	0	38.64	0	6.35	25.74	61.48	14.27	0	3.31	83.44	128.67	0	11.95	2.87	0.97	0	109.05	0	65.73	30.37	16.6	15.47	90.29	137.19	0	1022.11	16.51	0	2.68	0	0	8.66	46.28	56.94	6.11	132.58	42.46	8.05	2.03	121.48	21.39	52.96	138.45	267.34	54.48	5.73	1.76	3.64	0.81	0	0	102.8	34.19	3.39	11.04	0
DPP9	0	0	0	0	0	0	0	0	0	11.56	0	1.93	0	0	0	0	0	0	8.01	0	0	0	5.37	0	0	1.18	0	0	0	3.2	0	0	0	8.83	0.61	0	0.41	0	0	0	0	0	0	2.91	0	0	0	0	33.3	3.62	0.93	0	0	0	0.4	1.7	2.03	0	0	1.56	0	2.72	0.83	0	0	0	0	0	1.35	23.96	0	0	0.51	0.43	0	1.2	0	0	0	0	0	0	0	0	0	0	0	0	0	0	0	0	0	0.98	0	8.96	1.65	0	0	0	0	0	0	0	12.55	5.11	0	26.32	2.97	12.5	0	4.3	15.84	6.04	14.27	0	4.2	0	0	0	2.41	0.92	0	0	2.13	1.3	0	0	0.51	0	0.5	0	0	0	0.4	2.09	0	0	15.69	5.52	0	0.51	0.61	0	8.57	1.23	0	0	0.85	5.14	12.47	5.57	1.45	5.89	2.5	8.66	0	3.47	0	0.27	0.3	0	0	8.59	0	9.52	10.35	0	12.18	0.62	8.98	0.58	0	0	0	0.98	27.8	0	2.69	0	0.62	7.24	2.29	0	2.83	0	0	0	19.16	0	0	0.31	6.39	0	0	0	0	1.6	1.78	0.16	0	0.3	0	5	0.37	0.92	27.26	13.02	0	0.35	0	0	0	0.47	14.54	0	0	0.18	0	0	0	10.14	0	0	0	0	0	0	0	0	0	0.55	0.71	0	0	0	0	0.54	0	0	0	0	0	0	9.82	0	3.76	0	0	8.53	1.75	0	0	0	7.76	7.29	0	0	0.57	0	0	0	0	0.61	0.98	0	5.35	9.18	0	27.4	1.43	43.07	1.27	9.53	0.17	0	0	3.51	0	0	0	0	0	36.92	2.04	15.08	3.72	0	0.86	5.28	50.53	0	0	0	2.01	0.63	8.23	0	0.45	0	0	0	0	3.46	0	0	7.24	0	0	6.87	1.69	1.91	0	0	0	13.37	3.78	0.7	57.11	0	0.5	3	0	0	0.67	3.59	1.49	0.67	12.64	0	0	27.61	2.27	0	5.74	2.77	6.32	0	1.89	1.49	0	1.67	0	3.95	48.1	0.98	6.67	1.57	0.37	34.04	3.02	13.51	14.63	0.15	11.84	0	0	0	9.06	1.54	0	0.35	5.17	0	0	45.33	0	5.48	127.34	0	44.2	0.99	2.9	5.44	1.25	0	13.43	1.83	0	0	13.65	48.36	0.73	1.1	0	1.66	6.57	0.74	39.95	0	0	0	0	1.21	2.25	2.92	2.37	0	4.67	42.87	0	3.91	0	1.08	3.03	7.29	5.3	1.27	0	2.36	7.7	24.79	7.68	0	3.28	9.56	0	0	6.1	4.86	1.23	0.88	0	0	0.89	58.7	0	4.84	0.54	1.87	0	24.83	0	0.5	6.65	3.28	15.66	18.55	0.53	0	0	2.19	0	0	9.75	17.04	0	78.37	2.03	1	12.92	0	0	13.3	1.06	1.45	0	0.76	0	1.4	2.35	0	22.13	0	0	0	2.06	0	1.36	1.27	0	0	0	0	19.02	8.21	0.47	0.99	6.82	11.01	19.24	0	3.11	1.08	12.87	0	6.78	0	1.43	10.2	60.72	0	2.61	0	0	0	5.69	8.8	0	7.68	0	0	0	9.65	15.76	0.44	0	0	0	0	0	0.67	0.52	0	0	12.03	6.08	0	0	23.8	3.25	0	1.86	5.3	41.56	0	2.02	0	4.13	7.31	3	0	0	0	0	0	0.89	3.16	0.75	0	22.38	6.49	36.79	0	0	6.24	16.62	0	0	66.5	1.59	14.58	0	0.77	0	1.38	7.55	0.33	0	1.05	11.19	0.69	0	1.2	2.68	0	5.23	5.63	10.74	2.16	0	0.73	5.17	31.26	17.64	1.64	7.57	1.07	8.19	0	0	0	13.39	0.55	0	0.94	4.64	0	8.33	29.79	104.28	4.74	0	0	1.59	0	163.06	0	4.64	4.8	3.88	0	0	0	2.18	0	0.4	0	1	1.99	0	0	22.47	0.84	0	2.72	57.85	0.25	0	0	0	3.12	0.99	11.21	0	8.26	0.96	1.98	0	1.17	3.96	5.24	1.55	0.4	19.68	6.68	97.99	8.29	1.57	9.14	6.15	9.66	4.22	5.76	0	0	0.32	0	7.56	9.56	4.83	1.35	95.23	10.83	0	0	4.22	0	12.27	0	12.99	0	0	7.91	0	0	0	0	0	0	0	0	0	0	0	3.36	18.79	0	0	0	2.47	0	3.74	0	0	0	0	5.24	0	0.87	5.88	2.02	0	0	0	0	0	0	1.26	0	0	0	0	0.22	0	1.49	1.05	0	0	1.43	0	3.29	0	0.42	0	0	0	18.82	0	0	0	0	0	0	0	0.83	8.64	0	0	0	0.31	0	0	3.89	0	0	0	2.14	0	0	0	9.06	6.35	3.46	0	0	0	0.94	0	0	0	2.442843827	0	0.707133376	1.538669323	0	2.330777451	0	0	2.655522925	12.34885603	6.983610355	0	0	0	9.010367509	24.97567632	0	1.235951353	0	0	4.855201163	0	0	0	0	18.7734401	0	0	13.37940429	0	2.01449706	3.653129072	5.05160541	0	0	0	0	18.22323775	0	3.403223682	8.32711376	1.120353618	1.445487056	3.482266979	32.70019664	0	0	0	0	0	0	4.75131576	1.42097668	37.08721248	0	2.22189816	0	0	0	0	0	0	0	0	0	0	0	4.17340152	0	11.48808502	20.97737993	0	3.633304409	2.313391656	0	0	0	0	0.789855936	4.979378271	0	0	0	0.52178945	0	2.427712912	0	6.057379386	0	2.513979897	1.932109971	0	0	0	4.86	0	0	23.25	0	5.32	0.85	0	0	0	0	0	6.94	0.97	0.78	0	0	0	23.88	0	2.46	0	0	35.22	34.03	0.48	3.18	0	3.68	1.86	22.85	0	2.83	0.85	0	4.69	0	0	15.2	0	0	13.57	7.11	0	0	0	8.57	0	0	0	0	0	0	9.45	0	10.94	0	17.88	0	0	6.95	0	0	0	1.11	0.49	0	0	0	6.88	0	0	0.52	25.3	1.47	0	0	2.58	0	1.85	26.38	0	0	0	6.64	2.29	0	0	12.13	0	2.25	0	19.63	0.87	0	0	18.21	0.91	0.99	4.14	0	0	1.9	0	0.68	0.31	0	42	0	2.35	0.63	1.34	0	0	0	0	0	2.31	5.07	0	0	1.78	0	0	0	0	0.24	0	23.96	0	20.6	16.15	0	27.89	2.41	0	0	2.72	4.85	0	5.29	13.68	0.36	0	0.43	5.56	0.28	0	1.67	0	0.36	0	0	4.2	0	0	56.29	0	0	0	2.25	0	0	0	18.5	0	0.4	20.03	19.77	0	17.83	0	0	0.63	2.65	1.11	0	22.06	0.66	105.21	0.9	0	0	0	0	0.71	0	0	0	0	0	0	0	0	0	0	0	2.28	1.32	1.11	7.42	2.04	3.14	0.3	1.41	7.24	7.04	0	0	10.95	1.68	0	0	0	0.38	0	5.89	0.2	0	9.37	0	0	0	6.1	0	0	0	0	0.51	0.54	0	0	0	1.72	1.01	0.98	8.45	6.96	9.86	2.83	0	2.69	1.74	1.07	0	0	9.87	5.03	5.3	1.36	0	4.81	0	0	0	0.85	0	0	0	0	0	0	0	5.9	0	0	0	0	0	0	0	0	7.63	0	0	14.3	0	0	0	0	13.27	1.74	1.43	3.31	0	0	0.7	0	0	0.75	0	0	0	5.85	0	0	0.95	0	0	0	1.44	1.67	0	0	2.93	0	0	0	0	0	0	9.38	6.43	1.76	0	0	0.42	9.4	1.18	0	0	3.07	0	0	0	0
DPY19L1	0	0	0	12.21	0.94	2.95	0	0	0	0	0	9.11	11.61	0	23.85	13.99	0	0	4.2	7.72	0	13.74	0	0	0	0	1.93	0	7.79	0.42	0	0	48.11	0	0.48	25.62	0	0	14.04	9.53	10.2	15.63	1.82	0	0	0	0	0	0	0	0	0	1.79	155.71	0	0.64	4.46	1.66	0	0	10.67	0	0	0	3.01	3.16	1.27	0	9.57	0	4.14	0	14.8	17.19	0	0	0.97	0	8.97	0	0	22.46	0	3.81	1.63	0	5.03	0	0	0	2.62	0	0	0	0	0	0	0	0.82	0	0	7.08	0	2.26	0.69	8.04	38.87	2.5	18.71	0	38.33	0	13.3	16.17	12.47	3.2	0	2.83	37.66	0	0	19.9	17.76	3.51	17.65	115.75	4.56	0	7.19	3.69	0	9.1	3.68	0	0	11.18	4.87	14.75	21.23	1.33	0	4.45	0	23.34	19.72	2.42	0	0.38	0.33	0	0	6.9	13.98	20.13	1.46	8.85	8.94	0	0	32.68	6.1	9.97	4.12	2.83	0	9.98	15.09	0	0	0	0	0	0.16	0	1.03	7.1	13.75	2.67	2.82	0	2.94	0	1.8	14.84	9.66	0	0	0	0	0	0	0	0	0.91	0	0	0	0.42	0	7.61	4.34	0	0.37	0	0	0	0	0	0	0	0	0	0.26	0	17.43	0.97	0	0	20.91	11.42	1.9	0	0	8.36	0	0	0	0.69	0	49.6	2.32	0.64	0	0	0.15	0	0	1.68	0	3.63	0	0.16	0.19	17.85	0.16	0	0	0	0	16.24	0	0	4.25	0	0	0	0	0	0	0	10.34	0	0	44.89	0.19	3.48	0	0	47.07	4.6	0	31.53	0	2.85	1.31	10.26	0	1.83	0.28	36.31	0	50.88	0.72	10.2	0	0	7.22	0	0	21.09	3.76	29.65	0	0	22.1	20.18	0	0	22.14	63.53	0.75	29.74	2.4	0	76.01	0.15	22.63	15.32	0	5.4	17.91	11.03	16.49	0	2.93	1.05	8.3	3.32	0	14.24	2.77	11.8	25.85	3.37	0	4.24	40.81	0.53	25.95	46.88	14.11	0.43	4.92	10.02	41.42	13.07	3.98	148.42	11.91	106.75	0	2.63	0	0	16.28	0.19	0	2.46	13.09	10.41	0	1.33	0.74	0.36	4.82	29.74	25.81	0	0	77.11	0	87.41	1.53	0.79	32.19	0	9.94	4.31	0	0.44	3.88	14.32	0	7.84	0.99	46.83	0	16.15	0	51.49	0	10.94	0	5.2	18.56	0	45.77	0.58	4.16	0	0	0	0	33.84	4.41	6.21	1.8	0.23	0	1.69	6.44	0	2.62	75.38	0	28.27	5.55	0.5	74.83	15.85	5.76	12.23	1.76	54.14	0.32	0	0.59	11.49	27.92	0	4.95	1.38	53.39	0	2.11	18.9	0	0.54	28.61	0	50.04	29.46	3.35	21.95	12.56	1.55	2.42	0	5.86	0	0	0	64.58	0	0	0	0	380.55	0	0	0	0	0	0	1.25	0	15.66	8.98	0	0	0	0	0	0	80.08	0.87	0	0	2.67	8.47	93.08	1.13	0	34.81	7.43	1.28	0	0	0	0	6.24	14.93	3.92	0	0	1	0	61.36	4.47	0	0.3	12.3	0	0.39	0	17.92	0	0.86	13.15	0	0	0	1.26	0.53	2.05	12.03	2.3	0	0	5.59	14.97	0	2.04	0	6.52	0.52	5.34	0	5.79	0.25	0	58.16	0	3.39	4.02	1.22	27.97	0	48.88	0.81	0	8.16	2.37	0	0	0.17	4.18	75	0	40.7	0	0.38	0	0	0	0.26	0	4.17	0	29.35	6.21	5.5	2.75	0	41.09	0	0	7	35	0	4.98	0.18	13.75	24.97	14.47	0	5.14	1.99	7	1.13	0.99	31.2	0.51	0	3.47	0.74	2.26	21.9	7.96	0	15.13	0	5.68	6.76	0	5.94	26.09	33.43	12.55	0	1.27	4.3	12.88	2.06	0	5.92	0	8.41	0	0	9.67	4.19	13.14	1.87	3.43	6.6	0.62	0	2.56	2.35	3.82	4.46	0.55	17.19	9.52	18.18	5.94	2.13	6.07	15.3	17.38	29.45	0	0.73	0.22	7.57	0	0	0.36	0	28.68	0	1.22	12.85	0	1.76	1.4	0	1.41	10.19	19.02	11.68	0.62	8.35	0	10.97	0	0	3.56	0	0	7.86	17.33	24.4	0	4.84	1.66	8.06	6.98	1.68	4.76	8.39	10.04	9.33	0	0	5.78	0	0	0	11.07	29.26	0	11.71	0	7.93	0	6.85	3.92	21.59	1.95	4.15	14.7	55.43	9.66	12.97	13.8	1.34	11.79	12.56	20.51	15.88	5.26	19.16	50.59	9.48	10.98	1.97	10.8	0	18.08	9.31	0	6	8.46	56	46.76	71.93	6.05	24.24	0.42	24.41	15.52	12.67	15.44	0.88	0.61	28.54	5.58	7.86	8.61	3.47	7.13	20.55	10.27	60.06	15.94	0	22.69	0.24	7.25	39.07	5.77	85.65	0	102.14	0	7.14	22.63	4.6	0	8.39	5	0	1.38	22.11	17.11	2.22	9.61	0	0	0	0.554372963	0	0	0	0	3.757982921	0	0	25.80053161	6.595632002	0	0	0	0	0	8.524556616	10.66164096	0	0	0	0	7.034177322	0	0	0	0	1.270492997	1.502922948	4.015913851	7.943238409	10.78718585	2.647297013	0	1.279862586	0	0	8.630672974	18.21850309	0	10.90549338	3.532409056	0	1.825907779	0	50.26264943	0	0	0	0	9.372634684	4.975199749	23.48163964	0	0	0	3.435168125	8.341653114	0	2.862395973	0	0	0	0	8.45103972	0	1.319621476	0	3.596404876	27.10104516	0	16.00889798	0	0	2.163058962	0	0	3.941091561	1.239466238	1.00448553	0	0	0	0	1.546137661	0	0	0	7.065426143	0	4.052412473	0	0	0	0	7.87	0	0	0	0	0	0	0	0	0	0	0	0	11.34	3.36	0	0	2.94	0	0	0	2.58	0	1.78	0	0.5	66.69	0	2.93	0	0	17.08	0	0	0	0	0	0	0	0	0	31.24	0	0	0	0	8.26	0	3.17	0	0	0	0	0	11.88	0	0.88	0.55	0	0	1.07	3.2	0	0	0	0	19.56	6.53	0	0	0	0	26.73	0	0	4.32	0	0	0.87	4.76	0	4.23	6.7	13.05	0	0	0	1.59	1.52	0	0	4.6	0	0	0	10.5	0	5.2	0	0	0	0	0	0	0	0	0	0	0	0.5	3.51	0	0	0	0	0	0	10.89	0	0	0	0	0	0	0	0	0	1.28	0.24	0	0	0	0	0	0	0	0	0	48.88	0	0	0.56	0	0	0	0	0	1.97	0	0	0	0	0	0	0	0	0	0.61	0	0	0	0	0	0	0	0	0.76	0.28	0	5.61	0	0	0	0	0	0	0	0	0	0	0	0	0	0	0	0	0	0	0	0	0	0	0	0	0	0	0	0	0.43	0	0	0	0	0	0	0	0	0	0	0.15	0	0	0	0	0	0	0	0	0	0	0	0	0	0	0	0	0	0	0	0	0	0	0	3.96	0	2.47	0	0	0.44	0	0	0	0	7.03	0	0	16.62	0	0	0	0.84	0	0	0	0	0	0	0	0	0	1.38	13.18	2.79	0	0	0	0	2.36	0	2.72	0	1.54	0	0	0	0.8	0	15.11	0	12.77	6.15	7.05	0.65	0.88	0	2.2	0	0	0	3.99	8.19	0	1.29	0	0	0	0	0	0	0	7.2	0	0	0	0	0.82	2.82	1.47	0	19.42	0	5.95	0	0	4.44	0	0.19	0.46	0	0	0	10.55	0	0.5	2.56
DPY19L1P1	0	5.89	0	0	0	0	0	0	0	0	0	0	0	0	0	0	0	0	4.01	0	0	0	0	0	0	0	0	0	22.54	0	0	0	0	0	0	0	0	0	0	0	0	0	0.5	3.5	0	0	0	0	0	0.91	8.36	0	0	0.84	0	0	0	0	0	0	0	0	0	0	0	10.07	0	0	0.68	0	0	0	0	0	0	0	0	1.21	0	0	0	6.13	2.77	0	0	0	4.81	0	0	17.94	0	0	0	0	0	0	0	0	0	0	0	0	0	0	0	0	7.15	0	0	0	0	0	0	0	9.54	0	0	0	0	3.44	4.23	0	0	0	1.33	0	0	0	0	2.3	12.42	0	2.01	0	1.21	0	2.07	6.71	0	0	1.56	1.55	0	16.27	0	0.93	0	0	0	0	0	0	0	0	0.7	3.9	0.84	0	0	5.72	0	6.67	0	0.54	1.4	0	0	0	1.08	0.47	0	0	1.24	0	0	0	0	0	0	0	0	0	0	0	0	0	0	0	0	0	0	0	0	0	0	2.3	0	0	0	0	0	5.5	0	0	1.7	0	0	0	21.25	0	0	0.56	0	0	0	0	0	0	0	0	0	0	0	0	0	0	0	0	0	0	12.08	0	0	0	0	0	8.4	0	0	6.48	0	0	0	0	0	0	4.5	0	0.94	0	0	0.84	0	0	0.5	0	3.7	0	0	0	0	0	0	0	0	0	0	0	0	0	0	0	0.65	0	0	0	0	0	0	0	0	0	0	0	0.77	0	0	0	0	0	0	0	0	4.24	0	0	0	4.23	0	0	0	0	0	0	0	0	0	0	0	1.29	0	0.96	0	1.4	0	0	2.12	0	0	0	0	1.13	0	0	0	0	1.08	0	0	0	0	0	0	0	2.88	0	0	0	0	0	0	0	0	2.31	0	1.11	0	1.18	0	2.27	1.71	0	0	0	0	0	0	0	0	0	0	0	0	0	0	0	0	0	0	0	0	0	0.62	0	0	0	0	0	0	0.98	0	0	1.09	0	0	0.83	0	0	0	0	0	1.9	0	0	0	0	1.72	0	0	0.55	0	0	0	0	53.04	0	0	0	0	0	0	0	19.12	0	0	0	0	2	0	3	0.93	0	0	0	0	1.06	0	0	0	0	0	0	0	1	0	0	0	0	3.2	0	0	0	0	0.58	0	0	0	0	0	31.47	6.54	1.32	0	0	0	1.45	0	0	0	0	2.64	0	0	0	0	1.81	0	0	1.02	0.95	0	1.17	0	0	0	0	0	0	0	0	8.16	0	0	0	0	0	0	0	0	0	0	0	0	0	0	0	0	0	0	0	2.76	0	0	0	0	0	17.26	0	0	0	0	0	0	0	0	0	0	0	0	0	0	0	0	0	2.63	0	1.96	0	0	0	0	0	0	0	0	0	0	0	0	0	0	0	0	0	0	0	2.37	0	0	0	0	0	0	0	0	0	0	0	14.04	3.16	0	2.58	0	0	1.15	0	0	11.42	1.46	0	0.31	0	1.94	4.51	0	0	15.3	0	28.41	2.72	0.9	9.62	0	0.42	0	0.71	0	3.48	2.09	0	0	0	4.48	0.56	0	0	0	0	1.55	0.56	0	0	19.55	0	0	1.15	2.38	0.91	0	0	0	0.77	0	10.11	5.49	8.18	0.51	1.21	1.14	0	0	0	0	0	0.85	0	0	0	0	0	0	1.05	0	4.2	1.09	0	0	0.73	0	0.57	0	0	0	0	16.4	1.16	0	0	1.36	6.29	0.66	0.49	3.27	7.41	2.76	0	0	0	0	0	0	0	0	17.83	0	0	0	0	6.43	5.42	0	0	0	0	4.78	10.1	0	0	0	0	0	0	0	10.38	0	0	0	0	0	1.31	0	0	0	0	0	2.96	0.7	0.34	2.13	0	0	0	0	0	0	0	0	0.54	1.05	0	0	0	0	0	3.34	1.12	0	0	0	0	0.97	1.11	1.05	0	1.86	5	0	0	0	0	0.46	1.4	0	1.88	0	0	3.21	0	6.85	1.1	0	0	0	0	0	2.27	0	1.42	9.19	0	0	0	0	0	0	9.912432485	0	0.90281872	22.14146583	0	2.600475745	0	0	0	0	0	0	0	0	0	2.699890029	0	0	0	0	0	1.109152916	0	0	0	0	6.068991144	0	0	0	2.457336165	0	0	0	133.8923631	0	0	0	0	0	0	0	0	0	0	0	0	0	38.49662657	0	0	0	2.18386977	0	3.107554033	2.138571704	0	0	0	0	0	0	0	0	0	0	1.310327954	0	0	0	0	24.19480111	0	3.774566565	1.178708089	1.922872301	0	0	0	0	0	0	0	0	0	0	0	0	0	0	0	0	0	0	0	0	0	0	0	0	0	0	0	0	0	0	0	0	0	0	0	0	0	0	0	0	0	0	0	0	0	51.39	0	0	0	0	0	0	0	0	0.87	0	0	0	0	0	0	0	0	0	0	0	0	0	0	0	0	0	0	1.43	0	0	0	0	0	0	0	0	0	0	0	0	0	2.13	0	0	0	8.74	8.25	0	0	0	0	0	0	0.86	4.13	0	0	0	0	0	0	0	0	0	0	0	0	0	0	0	3.43	0	0	0	0	0	0	0	0	0	0	0	0	0	0	0	0	0	0	0	2.77	0	0	0	0	0	0	0.9	2.65	0	3.95	10.51	0	0	1.95	0	0	0	0.61	0	0	0	1.28	0	0	17.49	0	0	0	0	0	0	0	0	0	0	0	0	0	0	0	0	0	0	0	1.82	0	0	0	0	0	0	0	0	0	0	0	0	0	0	0	3.95	0	0	0	0	0	0	0	0	0	0	0	0	0.55	0	0	0	0	0	0	0	0	0	0	0	0	17.46	0	0	0	0	0	1.27	0	0	0	0	0	0	0	0	0	0	0	0	0	0	0	0	0	0	0	0	0	2.62	0	0	9.26	0	0	0	0	0	0	1.51	0	0	0	0	0	0	0	6.37	0	0	0	0	0	0	1.2	0	0	0	0	0	2.26	0	0	0	0	0	0	1.16	0	0	0	0	0	0	0	0	0	4.4	0	0	0	0	1.27	0	0	0	0	0	2.86	0	0	2.44	0	0	0	0	3.67	0	0.78	0	0	0	0	0	0	0	1.62	0	0	0	0	0	0	0	2.63	0	0	0
DPY19L3	0	0	8.03	0	0	0	0	0	0	0	0	0	0	0	0	0	0	0	11.94	0	0	0.51	0	0	0	0	0	0	0.62	0	0	0	0	0	0	0	0	0	0	0	0	0	0	0.37	0	12.15	0	0	0	0	0	0	0	0	0	0	0	0	0	0	0	0	0	0	0	0	0	0	0	0	0	0	0	0	0	0	0	0	0	0	6.44	0	0	0	0	0	0	0	0	14.94	0	0	0	0	0	0	0	0	0	0	0	0	0	9.15	0	0.82	0	0	0	0	0	0	0	0	1.02	0	0	1.91	0	0	0	0	0	0	0	0	5.87	0	0.82	0	0	0	0	0	1.93	0	0	3.75	0	0	0	0	0	0.63	0	1.19	0	0	0	0	0	0	0	0	0	0	0	0	0	0	0	7.65	0	0	0	0	0	0	0	0	0	0	0	0	1.68	0	0	0	0	0	0	0	0	0	0	0	0	0	71.75	0	0	0	0	0	0	0	0	0	0	16.35	0	0	0	0	0	0	0	0	0	0.89	0	0	0	0	0	0	0	0	0	0	0	0	0	0	3.02	0	0	8.65	0	0	0	22.74	0.39	12.62	5.8	25.19	0.14	0	1.92	0	0	0	0	0	0	0	0.13	0	0	0	0	0	1.35	0	0	7.99	0	0	0	0	0	0	0	0	0	0	0	0	0	0	0	0	0	0	0	0	0	0	0	0	0	0	0	0	0	0	0	0	0	0	0	0	0	0	54.31	0	0	0	0	0	0	8.02	0	0	0	0	37.64	0	41.92	0	0	0	0	0	0	0	0	0	0	0	0	0	0	0	0	0	0	0	0	0	0	0	0	0	0	0	37.57	0	0	0	0	0	0	0	0	0	0	3.74	0	0	0	0	3.76	0	0	0	0	0	0	0	0	41.6	0	0	0	0	0	0	0	0	0	0	0	0	0	0	0	0	0	0	0	0.98	13.95	1.78	0	0	0	0	0	33.22	0	6.03	0	0	0	0	0	0	10.69	0	0.38	0	0	0	0	0	0	0	0	0	0	0.61	0.48	0	0	0	0	0	0	0	0	0	0	0	0	81.28	0	0	0	0	0	0	0	0	0	0	12.89	0	17.47	0	0	0	0	0	0	0	0	0	0	0	26.33	0	0	0	0	0	0	0	0	0	0	0	0	0	7.95	0	0	0	0	0	0	0	0	0	0.85	0	0	0	0	0	0	1.61	0	0	0	0	0	0	0	0	0	0	14.22	0	0	0	0	0	0	20.45	0	0	0	26.35	0	0	0	0	0	0	0	0	0	0	0	33.85	0	0	0	56.58	0	0	0	0	0	0	0	0	0	0	0	0	47.83	8.61	0	0	0	0	0	0	0	0	0	0	0	0	0	0	0	17.08	22.17	0	0	0	38.84	0	0	0	0	2.03	0	0	0	0	0	9.42	0	0	0	0	0	0	0	0	0	0	0	0	0	0	0	0	3.77	1.51	0	6.69	5.98	0	6.65	0	0	0	0	0	0	0.44	0	0	0.33	0	0	0	0	0	0.78	0	1.28	10.06	0	6.41	0	0	2.5	0	0	0	0	0	0	77.67	4.45	0	4.17	0.6	0.37	0	0	0	0.2	0	0	0	32.36	46.83	0.7	0	0.57	0	0	1.47	0	0	0	91.34	0	0	0	0	0	0.64	0	0.63	0	0	11.67	0	0	0	0	0	0	0	0	0	0	0	0	3.75	0	0	0	0	0	0	6.14	0	0	0	0	0	20.77	0	0	2.22	0	47.41	0	0	4.83	0	0	0	18.71	0	0	10.61	4.38	0	0	0	0	0	4.97	0	0	0.48	1.96	0	0	6.46	0	0	0	0	0	0	0	0	0	0	0	0	0	0	0	0	0	0	0	0	0	0	0	0.8	0	0	3.87	13.2	2.12	0	0	0	0	0	0	4.21	0	0.61	0	0	0	0	2.293088166	0	17.74204088	0	0	0	0	0	0	0	0	1.326672417	0	0	0	0	0	0	0	0	0	0	0	1.676010704	0	0	0	0	0	0	0	0	0	90.35829855	0	0	0	0	0	29.59874559	0	0	0	0	0	0.491381899	88.22614154	0	0	0	0	0	0	0	0	0	0	0	0	0	0	0	0	0	0	0	0	0	0	0	37.22414613	0	12.42113366	0	2.764781098	0	0	0	8.982970598	0	0	0	0	0	3.123219855	0	0	0	0	1.242070696	0	0	0	0	0	0	0	0	0	0	0	15.37	0	0	12.35	0	0	0	0	0	0	0	0	0.79	2.76	0.85	0	0	0	0	0	4.18	0	0	0	0	0	0	0.5	0	0	0	0	0	0	0	0	0	0	0	0	0	0	0	0	0	0	0	0	11.72	0	0	0	0	0	0	0.4	0	0	0	0	5.35	0.3	0	0	0.33	3.65	0	0	8.26	0	0.27	0	0	0	0	0	2.14	0	11.81	0	0	0	0	0	0	0	0	0	0	0	0	0	0	0	0	12.58	0	0	11.17	32.25	0	0	0	0	0	0	0	0	0	0	0	0	0	0	0	0	142.77	0	0	0	0	0	0	0	0	0	0	6.24	0	0	0	0	0	0	0	0	0	5.21	0	0	0	0	0	0	0	0	0	104.45	0	2.64	0	16.17	0	0	0	0	0	0	0	0	0	0	0	0	0	0	0	0	0	0	0	27.27	0	0	0	0	0	0	0	0.15	0	0	0	0	0.52	0	0	0	0	0	0	0	0	0	0	0	0	0	0	0	0	0	0.78	0	0	0	9.62	0.27	0	0	0	0	0	0	0	0	0	0	0	0	0	3.16	0	0	0	0	0	0	0	0	0	0	0	0	15.25	0	0	0	0	6.44	0	0	0	0	0	0	0	2.18	0	0	0	0	0	0	2.06	0	0	0	0	0	0	0	0	0	0	0	0	0	0	0	2.05	0	0	0	0	0	0	0	6.11	0	0	0	0	11.19	0	0	0	0	0	0	0	0	0	0.54	0	0	0	2.59	0	0	0	0	0	0	0	0	0	0	0.34	0	0	0	0	0	0.75	0	0	0
DPY19L4	50.5	0	0	57.68	38	6.27	13.56	0	0	277.12	0	1.19	170.11	138.28	1.87	0.94	62.34	0	42.16	45.71	132.2	24.73	55.24	171.22	188.44	0	136.68	16.68	106.25	77.91	59.48	11.69	130.52	0	17.7	92.69	0.38	45.23	38.56	90.86	11.31	162.43	0	65.3	73.52	0	0	16.64	12.02	47.02	77.29	124.56	23.59	179.26	0	12.74	121.25	112.7	67.64	11.01	33.32	48.08	254.66	1.1	59.68	65.77	0	46.43	70.86	120.3	9.87	0	0	76.08	59.09	4.8	2.57	22.38	98.54	0	17.79	83.12	24.69	15.59	5.51	32.24	1.18	0	40.35	0	23.7	5.24	203.23	0	106.14	10.37	51.5	0	0	53.3	150.37	0	0	215.29	141.3	11.01	0	54.13	0	23.83	5.52	83.88	9.75	42.57	24.69	17.12	153.12	20.06	3.82	18.29	0.25	44.96	0	30.61	4.89	172.9	37.65	0	131.59	6.71	17.5	190.48	59.89	5.02	6.75	10.74	0	215.21	2.47	0	20.76	0	125.29	128.26	0	4.17	8.35	61.13	31.58	0	0	27.51	54.45	92.76	31.85	20.96	18.31	53.96	90.74	17.55	76.43	7.16	27.98	0	93.68	67.15	2.5	31.08	0.44	102.89	21.19	33.98	0	0	214.84	16.44	144.26	34.64	66.1	133.36	2.28	38.65	19.11	43.9	31.8	35.73	0	121.47	0	0	78.44	89.05	47.83	77.7	71.76	100.6	92.86	28.23	30.66	170.67	39.06	0	52.84	8.76	18.38	15.13	63.23	25.09	0	116.54	0	0	1.2	4.12	69.13	36.09	191.97	2.24	295.17	133.74	69.67	68.81	75.85	23.45	184.2	84.79	4.48	0	33.01	0	0	79.94	9.85	24.74	0	15.86	25.85	212.5	72.34	5.6	37.43	8.92	146.13	227.98	35.02	5.75	101.92	5.5	1.12	62.08	0.69	68.72	121.04	13.02	70.17	32	0.15	48.56	34.53	0.6	94.42	0.61	8.09	60.24	113.83	18.78	82.5	1.9	104.57	102.78	0	0	222.05	0.28	2.03	0	41.83	26.31	43.05	0	55.35	12.53	59.78	35.63	64.07	51.87	246.9	38.46	7.16	170.51	0	0	0	0.48	17.29	0	6.33	120.33	24.39	0	4.98	121.93	99	121.26	11.4	2.11	187.41	191.66	0	13.37	105.7	0	1.17	0	39.44	0	2.16	5.88	0	200.72	0	250.23	102.35	88.99	38.2	0	0	4.4	0	0.97	34.91	30.32	261.33	9.31	1.18	162.73	26.99	150.53	39.23	2.75	13.1	187.87	16.08	0.65	0	1.31	68.99	0	1.37	3.24	8.59	14.35	14.66	2.38	0	2.91	0.3	0	83.79	0	16.32	8.39	203	24.34	0.29	83.71	0	87.35	10.86	4.06	41.06	41	30.38	0	5.24	48.19	38.02	180.87	107.92	76.19	3.87	0	68.49	114.39	0	194.97	80.39	14.8	12.2	35.87	0	79.92	82.47	169.58	11.7	0	6.21	0	13.66	198.62	365.53	0	106.87	0	295.68	0	66.38	1.17	74.92	14.23	0	19.89	11.65	78.98	30.41	114.76	0	10.15	0	47.28	166.22	284.42	8.14	0.63	116.87	90.77	0	3.56	34.49	202.49	0	46.16	38.57	185.15	231.18	66.22	149.38	0	58.57	0	97.83	0	10.11	0	0	28.89	128.92	0	0.42	31.07	148.14	27.32	43.38	0	0.65	15.97	0	65.43	26.18	2.9	168.72	0.36	64.81	112.2	17.84	9.48	0	0.8	4.24	1.16	62.82	141.27	0	0	107.55	29.38	44.01	53.32	0	23.75	146.22	1.55	31.56	0	78.55	87.68	136.1	0	49.88	4.34	68.22	3.19	52.84	15.7	0	64.27	1.99	0	100.44	81.17	0	0	175.24	47.09	80.33	38.42	56.24	2.46	2.11	69.51	59.21	4.11	66.27	2.11	11.09	99.9	169.22	73.38	132.41	26.32	124.22	0	7.5	25.03	45.01	0	10.39	75.84	111.31	69.12	0.45	0	116.56	239.68	28.41	435.92	191.25	6.48	0	205.75	32.1	156.26	69.38	362.75	0	11.24	10.33	110.32	113.93	15.03	19.11	224.77	423.3	82.81	105.78	81.1	68.07	1.01	28.5	0.65	28.25	59.82	17.55	60.33	32.97	0	107.91	35.56	4.72	78.52	0	114.98	188.8	0	43.96	7.4	133.82	12.31	57.83	22.11	10.05	32.91	16.75	56.64	0	26.22	21.44	104.9	74.4	103.06	7.31	11.77	62.27	3.68	3.27	1.25	0.56	1.77	125.07	118.37	86.51	85.65	0	52.12	56.89	20.13	8.52	129.76	26.76	15.49	2.99	20.57	1.65	43.42	61.64	127.05	19.98	190.18	0	4.92	59.19	22.85	93.1	97.83	27.92	5.94	136.58	98.34	2.9	17.86	50.71	194.75	81.22	7.6	5.65	9.15	61.86	142.49	138.31	19.66	57.69	5.16	49.63	59.65	76.26	170	36.59	0	21.17	125.16	47.45	88.29	2.12	73.26	11.84	3.79	32.88	120.25	23.04	58.91	2.48	13.14	5.89	2.75	8.39	1.85	3.62	29.97	22.01	0	43.99	77.79	52.45	11.46	33.33	14.36	3.85	13.4	1.53	91.77	77.05	61.6	61.56	7.19	36.79	0	5.71	185.76	9.94	334.82	28.33	73.68	93.89	55.51	115.61	12.44	188.47	0.32	84.4	0	0	67.3	7.26	44.45	11.91	43.94	33.11	57.68	1.87	145.1	288.8	190.93	3	115.88	155.94	977.99	121.78	478.86	154.56	61.39	248.88	59.04	8.36	8.82	90.07	111.05	18.47	0.12	54.64	9.93	4.79	20.8	21.49	141.07	8.64	365.85	3.8	4.27	70.88	238.41	0	29.16	0	80.22	13.22	151.29	0	0	0	15.29	0	133.9581207	6.639876173	59.57598692	21.81359663	17.31281016	6.519253762	3.306573561	22.9559894	58.63005326	48.93251219	195.253235	0	0	59.18000097	11.87887989	0	75.59969268	55.04353046	1.372830512	35.07488713	24.67961667	38.55940272	77.15775597	14.45687982	16.82670349	243.6165374	98.37806323	70.45326862	51.47228592	128.3110896	168.2742544	0	8.299979522	74.40488891	51.11771168	0	29.2599222	17.56440775	142.9431803	38.16565409	101.4513449	0.685392802	2.671569828	81.22681179	14.98661061	22.85123961	12.32334077	0.315420411	175.6858311	0	51.05585679	205.8737656	3.505075812	0	3.947057205	2.055894274	57.46528671	33.8100624	25.94232145	0	0	0	15.96893384	0.809594101	11.24184819	4.667639268	57.87090017	34.97952536	0	92.82815967	7.522253069	412.320297	4.015757505	7.55707941	11.4766122	26.2357554	180.8827275	252.1604745	6.780609421	98.75527741	3.412737793	5.583469619	0	6.885075428	52.44872151	57.451498	0	0	92.03582201	69.31042575	6.348361335	0	15.28691266	0	76.02	2.46	0	0	107.9	52.56	0	2.34	48.3	0	0	5.73	1.35	3.78	13.14	6.35	28.84	0	28.82	7.02	12.87	13.67	177.24	32.37	11.69	25	15.97	93.14	5.43	8.59	0	0	0	0	0	0	0	6.77	0	8.75	0	159.04	0	0	10.35	0	0.84	0	0	4.82	35.85	0	0	0	0	4.06	0	181.46	0	104.05	4.28	64.16	0	187.37	124.33	55.73	1.38	0	0	3.58	0.22	1.79	0	66.06	158.43	0	240.38	4.17	47.22	32.83	5.68	56.55	0	0	129.44	0	35.49	0	0	174.41	0	19.64	6.74	27.13	0	39.87	0	20.34	0.2	18.73	0	87.58	112.74	47.82	0	2.4	0	0	0	24.47	4.95	10.45	32.96	32.54	0	0	0	63.08	246.67	0	9.01	0	0	0	0	0	3.8	14.84	96.85	0.18	0	0	0	1.08	16.94	0	10.13	42.64	0	0	48.48	230.36	0	5.6	0	0	2.54	90.71	0	0	75.71	0	0	0.17	0	0	0	10.97	2.87	0	0	17.97	0	0	0	0	0	0	20.33	0.77	0	0	0.52	0	6.94	0	18.55	10.31	10.23	1.41	4.42	107.59	0	1.13	0	74.21	0	12.15	0	0	0	0	5.9	0	0	0	5.71	0.17	0	8.62	5.38	62.74	0	1.63	10.52	0.2	4.19	0.58	242.77	0	20.43	2.37	0	6.04	6.39	24.66	6.56	0	52.05	96.17	0	0	0	692.51	0	28.52	0	0	2.67	2.83	0	0	0	13.45	125.55	0	2.42	0	0	7.29	7.58	17.68	0	4.58	9.22	0	0	13.01	3.91	147.59	0	2.86	12.92	2.73	6.02	6.6	12.06	0	143.89	226.04	9.18	27.37	10.95	137.63	0	0	31.96	0	5.85	18.16	0	2.29	15.25	127.52	34.06	6.46	21.38	0	99.98	0	0	117.02	25.04	0	15.94	25.48	0	0	10.67	204.85	0	0.91	10.4	65.48	169.5	76.24	0	0	97.81	0	274.27	12.99	11.07	0	74.1	1.24	326.26	14.18	0	2.35	15.83	0	35.03	0	70.54	6.45	3.31	0	101.3	0	50.33	0	51.29	19.09	31.73	6.05
DPY30	97.3	55.28	331.44	368.43	147.42	224.43	46.62	29.32	197.32	71.66	251.42	166.61	238.78	188.42	214.87	155.23	263.34	265.56	164.42	223.77	368.38	430.62	209.59	310.51	85.76	0	232.41	148.24	227.99	462.89	35.63	286.79	167.78	434.08	7.49	283.4	342.04	455.8	224.32	128.05	98.96	274.04	193.95	267.41	250.11	442.49	468.54	258.03	201.23	256.79	199.75	189.15	253.46	250.63	0.82	110.89	123.42	523.59	304.1	269.6	279.65	190.74	419.91	507.49	381.99	274.87	256.91	132.98	386.86	330.33	296.56	294.64	326.69	198.05	449.98	188.59	168.52	262.94	147.84	0	246.47	231.05	32.71	189.99	645.19	127.59	196.88	0	85.46	261.27	328.27	517.03	195.51	72.43	0	54.25	23.33	0	35.43	59.76	55.91	0	177.59	141.61	114.16	110.23	222.51	200.71	54.97	204.96	110.64	202.14	212.17	136.4	117.25	162.98	51.73	96.15	160.8	191.8	113.6	190.58	133.12	98.42	239.64	115.78	214.42	0	272.37	151.74	24.63	329.17	352.39	116.61	0	181.43	241.75	130.28	243.55	112.42	272.3	297.8	112.79	149.38	168.2	229.16	198.27	201.3	84.3	142.43	32.22	20.28	188.04	103.12	97.39	66.83	92.26	74.74	70.65	252.76	143.27	175.74	165.37	121.98	0	175.93	73.91	78.91	198.57	80.62	250.08	225.03	1.45	158	249.44	403.87	57.09	122.59	99.53	123.47	69.11	128.17	267.7	304.04	58.86	216.21	90.65	83.23	576.19	3.34	252.91	86.63	370.28	216.92	91.55	233.24	244.64	194.36	220.26	408.2	353.72	13.79	365.57	303.31	383.68	296.25	475.01	114.48	53.28	619.36	200	382.19	0	730.99	392.31	396.15	191.79	203.02	219.73	185.97	174.5	219.74	305.88	212.29	403.51	301.99	130.9	351.17	304.36	783.41	184.9	309.39	154.89	562.53	437.66	209.05	404.6	570.33	260.97	116.29	209.48	554.66	428.43	152.5	535.42	331.68	189.73	596.02	3.89	580.7	266.15	358.73	447.59	70.83	261.92	128.51	83.72	158.99	125.59	552.33	244.98	187.7	786.83	292.91	514.29	269.6	304.63	248.07	712.95	246.41	406.46	144.49	297.49	271.55	489.34	243.74	5.04	188.72	213.41	334.95	279.61	647.8	272.77	131.61	47.24	207.62	188.18	23.82	216.42	51.47	304.31	75.86	255.42	133.42	136.01	155.73	116.62	114.36	153.87	232.98	51.23	116.05	150.2	64.18	90.4	0	47.74	67.08	39.65	216.91	197.43	125.63	134.27	77.65	132.37	144.15	78.01	96.63	46.59	57.85	216.9	129.47	166.62	105.74	157.09	66.41	433.2	37.12	225.86	233.43	248.65	248.16	162.17	103	300.62	145.08	202.51	81.87	178.26	192.63	159.26	277.85	162.27	275.67	136.97	52.87	241.66	188.18	304.38	324.3	221.88	97.11	226.33	1.08	305.23	235.18	330	251.88	152.8	314.57	133.56	284.05	354.55	67.7	17.38	191.13	32.77	84.44	83.76	41.03	97.25	282.8	166.15	150.69	163.49	135.89	104.53	181.25	163.93	182.62	94.96	438.25	174.64	61.13	0	126.18	129.08	210.67	52.95	126.32	88.19	223.55	111.74	80.22	119.65	144.12	5.06	434.53	57.53	308.66	129.33	47.94	105.86	147.55	124.28	189.35	163.13	239.2	30.57	199	110.67	2.9	78.62	236.27	12.62	356.57	278.46	163.66	389.61	215.96	72.05	223.05	136.78	88.69	93.55	107.74	0	76.72	217.47	136.44	143.24	51.29	157.35	220.71	170.79	165.49	170.33	102.81	103.87	0	91.09	227.59	83.71	354.21	138.51	128.09	0	298.64	84.37	252.04	171.47	282.35	107.81	222.5	130.07	45.71	288.31	84.42	353.34	116.09	144.48	86.95	68.57	153.26	103.49	391.56	59.09	90.22	392.47	140.59	114.44	224.92	251.21	285.55	361.55	326.01	377.55	143.61	366.5	156.88	342.8	467.82	462.19	453.42	545.11	331.83	511.54	184.72	372.14	271.79	229.4	227.36	98.7	326.69	169.6	315.11	281.24	363.19	270.27	457.97	297.32	532.4	147	532.56	675.15	481.22	13.42	461.84	398.52	327.05	186.32	109.12	547.7	210.61	230.79	247.56	725.17	392.58	304.97	96.24	247.22	237.93	285.59	404.1	191.61	225.91	839.69	198.06	261.23	43.62	223.11	212.91	149.85	531.91	236.84	76.22	484.11	445.83	15.89	199.59	459.97	158.25	377.57	496.26	0	76.38	298.76	173.29	163.1	470.17	280.48	441.89	650.43	352.54	268.99	184.1	390.9	207.4	191.96	245.87	263.2	408.08	433.85	155.85	389.7	150.05	233.51	124.73	272.24	213.27	424	194.88	127.44	196.45	281.38	183.88	143.03	296.15	85.78	184.34	163.92	0	97.02	238.09	14.31	133.75	295.73	321.5	170.99	305.89	62.62	172.89	400.61	497.16	303.46	383.65	0	47.65	164.43	206.79	278.92	184.4	269.79	95.45	281.75	136.28	212.35	160.47	272.47	141.03	253.68	330.18	272.63	343.18	98.44	184.35	179.21	166.71	356.94	54.57	340.44	96.14	268.42	189.96	168.72	246.09	285.85	228.58	305.34	393.94	228.2	157.2	157.53	133.2	186.49	292.1	142.37	111.15	159.37	283.9	223.34	359.15	186.86	118.96	53.27	190.9	258.13	0	178.69	328.71	351.98	271.1	351.84	285.18	169.4	132.8	398.94	214.36	167.61	302.94	538.82	328.83	302.78	292.25	279.12	277.3	300.44	378.98	263.5	44.38	428.63	260.54	215.08	229.44	215.44	248.37	141.49	160.97	138.03	202.98	243.93	173.6	572.32	197.35	121.04	325.1	839.16	210.03	634.75	396.72	273.14	442.31	453.15	191	300.5	430.65	277.62	346.69	379.71	351.71	381.49	393.56	193.08	141.09	198.85	345.53	267.69	526.45	135.76	446.11	668.98	281.39	830.56	571.95	262.39	161.96	379.27	333.52	318.92	377.67	383.82	544.91	612.9	498.53	1497.14	409.37	263.15	390.28	352.47	49.71	280.3	349.26	475.57	298.03	322.9	388.2	228.27	457.29	424.07	560.18	0	114.51	44.8	191.63	97.08	136.11	57.04	75.47	263.53	0	0	60.39400309	348.4612055	325.7738208	332.8615181	545.6024625	124.9042867	422.2144595	272.4309848	353.6294533	227.4531299	401.8204195	441.9792627	178.9366518	444.3482426	532.2247119	115.5620579	601.6119822	349.8616234	456.0437358	154.9002696	323.4941	168.7885583	279.9851939	291.1465559	128.5977484	18.29417649	172.9445316	79.77514165	11.79738013	370.4416323	149.5062818	507.907942	197.626477	205.263885	151.3309521	353.9889296	152.5686395	176.1579649	233.2306016	512.6610939	273.8344392	302.5350189	107.4048507	451.5339516	365.4969858	21.45295538	365.8726168	227.2247945	139.1480045	122.6842016	157.7961902	317.529686	70.18440654	583.6073257	79.10062115	402.6871177	179.5613139	190.7913447	468.2853739	464.9145213	16.84241851	0	415.8626261	284.8079546	192.460965	154.6848264	320.9154478	451.8573929	430.3836424	228.3826377	495.9833959	226.1492634	716.6624651	267.3568942	101.4984419	95.96044953	303.8748496	263.2205096	48.545761	173.3598527	311.9443833	429.3753825	430.8199578	465.334377	114.8540364	251.0386379	112.6498556	552.4055798	521.2975166	139.6641532	278.3869361	338.5534365	322.8363092	218.78	60.02	0	0	286.87	61.22	87	231.94	43.06	316.02	275.01	0	77.02	93.17	81.82	222.71	268.06	81.83	26.18	262.05	34.7	194.04	370.49	448.52	87.95	62.98	149.21	78.47	24.49	201.46	212.41	138.3	49.6	23.3	189.12	106.73	443.52	286.71	343.76	279.47	78.36	220.65	292.97	338.3	158.24	202.23	75	74.02	71.97	449.26	187.99	189.66	459.79	0	116.56	48.76	67.5	57.21	34.48	21.47	146.68	323.91	75.79	347.25	42.25	35.29	207	41.59	220.61	179.41	73.56	325.36	223.75	336.91	240.32	131.61	542.76	41.43	73.69	145.84	9.84	163.11	92.74	352.56	575.4	0	144.9	33.9	510.93	411.49	128.26	297.03	1205.21	117.21	337.38	351.87	251.06	0	386.35	118.26	388.48	174.28	166.33	117.11	408.39	1253.28	359.28	752.73	1449.94	165.08	433.25	176.1	432.68	32.46	272.92	778.93	47.02	186.9	506.88	456.21	867.31	1024.22	436.73	325.33	198.22	0	429.54	519.1	23.48	160.44	355.22	0	0	310.6	0	132.41	988.53	48.11	39.16	93.82	0	125.44	0	575.36	531.84	632.04	644.94	311.68	103.15	10.29	280.98	1572.31	356.19	695.52	345.09	250.24	349.06	0	487.87	62.37	231.24	205.66	547.19	59.56	418.15	1597.61	238.54	430.68	349.06	237.44	402.64	1055.8	340.47	51.54	27.2	71.63	22.8	338.62	132.72	52.61	0	22.16	566.13	77.28	5.57	0	181.39	0	192.52	658.38	220.29	0	0	23.79	0	0	0	306.29	371.46	16.24	210.98	19.49	279.06	275.56	492.42	385.93	775.2	461.97	409.47	67	3.98	295.43	422.78	0	282.45	275.15	307.5	0	237.34	20.55	569.78	0	0	0	416.99	0	1008.77	23.29	0	168.85	257.14	0	0	0	329.86	385.59	260.92	645.11	535.49	637.14	582.09	0	290.53	454.6	456.19	558.67	1105.4	365.25	763.93	536.42	412.45	416.87	273.84	123.5	47.93	428.37	962.31	0	62.13	349.84	398.35	288	275.48	428.44	888.85	34.06	84.69	192.33	589.77	495.3	555.85	348.84	977.14	1175.92	280.69	742	1077.5	365.82	658.72	844.99	116.3	705.55	288.17	361.26	1165.83	448.14	36.12	452.8	0	258.72	829.2	130.45	477.07	1025.4	978.71	16.19	282.77	237.46	287.52	453.86	551.13	191.77	646.03	747.52	0	660.76	7.11	408.89	1142.86	1188.46	742.92	726.76	79.13	750.67	564.2	522.48	601.74	113.82	963.91	432.58	810.49	586.57	637.73	430.72	790.24	321.44	551.58
DPYD	0	3.41	0	26.39	0	0	0	21.19	17.6	0	26.03	39.24	0	0	18.47	0	14.14	24.66	32.06	1.22	0	0	21.81	0	25.12	0	51.16	0	4.03	7.01	4.21	0	0	114.54	12.89	46.58	0	3.59	0	24.52	0	97.67	2.75	87.39	15.33	5.05	0	0	52.69	38.7	4.03	0	29.2	15.03	5.5	0	0	0	46.53	15.86	0	0	0	33.07	19.83	0	0	0	3.74	68.67	0	0	20.91	0	0	0	1.6	0	0	0	0	0	1.54	12.12	0	0	12.85	0	0	0	0.97	0.83	61.45	0	0	61.37	7.19	2.67	0.45	0	5.77	0	0	14.16	15.7	29.04	103.21	40.04	34.33	0	0	20.97	12.59	20.52	4.14	18	4.69	13.12	5.45	0	3.85	0.8	78.65	0	14.66	0	33.67	0	2.21	0.44	0	0	15.76	2.96	2.06	38.72	86.92	0	0	2.22	0	0	6.37	42.61	11.36	5.11	5.47	8.48	0	34.04	18.35	18.22	1.08	0	0	18.82	0	17.67	3.1	0.24	7.52	0	7.12	2.99	0	2.76	14.41	0.38	0	0	10.03	76.36	0	0	0	10.03	0	6.33	7.45	74.23	64.03	127.3	18.31	23.25	51.65	3.91	21.33	20.53	0	0	22.7	22.77	1.84	0	11.34	0	2.33	2.43	53.94	0	16.48	0.26	6.18	10.92	19.12	0	0	0.74	8.06	0	39.09	46.34	0	1.43	3.41	0	0	8.15	0	0	0	26.65	0	0.66	0	0	0	0	3.2	0	4.54	20.17	0	0	0	0	55.05	0	3.29	0.19	0	2.31	0	0.26	34.7	0	3.79	0	0	13.73	0	6.28	6.14	0	3.94	0.29	0	4.39	0	0	28.05	0.44	0	0	0	23.95	0	0	0	0	0	0	5.89	0	0	0	1	18.8	0	0	32.72	0	3.99	125.7	0	0	107.4	0	21.61	27.05	1.78	87.18	0	0	6.98	5.25	0	9.34	0	14.95	38.51	7.63	0	9.06	0	0	23.95	46.23	0	4.38	27.21	161.95	0	0	0	7.27	7.34	1.57	25.3	12.25	0	120.43	6.57	74.68	0	74.95	3.14	0	0	47.41	37.22	0	135.34	19.83	61.3	6.03	12.1	9.76	0	164.73	148.63	22.38	3.98	54.15	0	2.04	33.99	0	16.72	1.15	0.85	0.98	0.41	1.27	0	7.04	1.09	48.68	18.2	0	0	0	0	16.29	0	0	5.52	90.45	0	0	59.55	40.03	0	7.07	184.03	7.68	11.32	0	90.43	0	47.93	0	0	101.9	0	0	61.06	0	0	0	25.06	0	0	10.01	117.2	21.88	139.94	7.29	0	0	0	0	0	49.45	46.05	46.51	7.33	39.8	8.74	0	0	3.16	12.42	0	3.4	85.4	62.59	27.64	45.46	0	34.61	0.76	54.21	3.01	9.32	62.26	0	0	75.91	2.17	46.46	1.21	0	37.28	112.13	0	2.67	48.52	2.31	0	73.27	0	181.51	40.32	54.89	46.72	0	0	0	2.6	21.66	0	43.15	195.02	43.19	4	76.43	78.44	1.08	184.09	9.73	9.76	0	0	81.81	0	0	0	212.91	0	27.64	1.25	50	0	13.04	15.64	0	2.32	35.42	99.23	22.5	62.77	57.48	0	88.92	5.72	0	91.17	55.82	4.02	33	91.63	14.82	62.97	0	10.1	2.84	143.59	1.84	0	36.82	21.19	44.5	0	0	27.72	63.16	20.15	53.33	66.75	86.95	25.99	2.72	39.11	20.37	81.24	11.19	6.1	0.24	0	50.38	17.52	44.44	0	199.72	0	1.51	13.2	26.61	84.08	81.29	22.64	0	2.67	62.27	0	0	0	0	0	42.72	17.21	28.78	89.73	0	28.99	0	5.36	15.72	68.6	47.64	10.89	1.7	1.99	50.81	0	2.53	0	5.91	4.57	8.26	2	0.86	58.98	32.02	6.72	41.91	11.74	52.31	34.16	0.18	0	0	11.93	7.67	80.64	0	12.74	37.44	3.47	0.52	0	0	0.24	0	14.37	64.09	3.02	3.62	15.36	0	0.63	27.84	29.02	13.64	14.88	51.35	25.72	36.23	70.5	4.51	3.92	18.03	35.25	1.27	9.29	8.27	4.98	0.87	20.78	48.23	0	1.45	13.16	14.32	15.38	0	29.1	22.72	57.24	1.2	8.15	34.15	4.06	42.9	6.39	5.01	12.83	3.7	24.72	19.19	71.62	0	5.2	2.21	72.1	48.85	50.06	3.57	54.04	1.53	42	6.5	44.37	53.07	21.56	7.91	0	111.51	9.36	1.95	12.48	123.18	0.43	11.16	0	7.35	41.6	10.3	5.58	26.33	0	15.55	13.76	31.53	10.44	7.68	0	33.99	3.13	44.07	9.71	0	0	13.83	14.61	45.06	55.58	28.15	4.78	8.61	36	0	39.01	34.18	5.74	31.42	2.97	44	1.51	1.45	20.38	34.9	25.04	39.38	40.27	16.66	14.83	5.98	15.44	3.79	21.54	15.41	3.73	32.45	14.42	39.78	0	4.26	18.09	81.96	18.03	5.48	95.24	24.96	24.4	0.86	26.22	0	56.52	43.77	4.48	35.78	26.26	218.27	0.72	19.52	6.93	7.46	70.2	21.93	3.23	9.83	13.04	9.44	0	2.48	34.19	82.63	0	0	7.08	0	8.81	1.02	10.92	71.09	22.95	0	99.51	10.85692878	0	2.469479563	0	0	0	5.123094992	0	2.565749259	0	0	19.44897938	3.008734318	1.805368649	0	0	0	0	0	0	3.114346832	0	0	0	0	0	0	0	0	0	0	0	0	0	0	21.71926808	3.062120052	0	0	0	36.62703189	15.94385763	0	0	0	5.019045279	6.046634518	0	0.87503727	0	0	0	110.0762944	0	4.467323321	0	0	0	0	0	44.09844523	0	0	0	0.56792422	0	0	26.22747684	0	13.43974423	1.108175404	0	0	0	0	96.00124107	0.237320266	0	8.728685182	0.680491268	0	0	7.89568292	0	0	2.559124404	0	0	0	0	0	23.56170472	5.218644055	3.180281547	41.13	0	0	0	0	6.01	8.1	0	94.06	0	171.95	0	0	31.8	0	3.41	0	0	0	0	0	5.35	51.74	0	0	2.96	28.1	0	11.27	20.29	0	0	0	40.58	7.41	0	0	35.14	2.2	0	5.3	0	0	1.76	0	0	0	0	11.09	0	11.01	0.4	0	0	0	0	0	0	0	32.09	7.91	0	0	0	0	0	0	0	0	0	0	0	1.26	4.98	3.08	6.12	0	8.5	15.45	3.51	16.34	5.82	0.77	0	0	0	1.28	0	0	0	0.21	3.28	15.32	0.64	0	3.72	0	0	0	0.86	42.54	0	0	0	0	0	0	0	0	0	0	1.42	0	21.88	24	0.96	5.46	0	2.4	15.32	0	5.45	0	0.53	0	0	0	5.93	0	70.2	0	0	0	0	87.2	0	0	39.63	0	1.57	0	2.83	0	0	0	0	0	0.62	96.74	7.45	22.82	3.75	0	0	1.43	0.71	34.24	0	0	0.87	0	108.38	0	0	0	16.09	0	0	10.85	20.56	0	59.31	0	0	0	2.76	0.83	0	22.33	10.47	0	0	8.77	0	0.23	0	1.82	0	0.51	21.9	0	0	0	2	0	0	0	0	7.21	0	5.35	0	2.12	0	2.54	0	0	33.28	0	263.23	0	15.64	73.65	0	0	0	41.06	321.96	0	0	46.76	0	0	0	0	0	0	0	0	0.74	0.32	0	0	0	0	0	0	8.02	0	0	9.23	0	0	0	12.12	0	0	0	0	0	0	0	0	0	0.97	0	0	0	0	0	0	0	0	0	0	0	0	0	0	5.87	27.87	0	0	0	0	0	0	8.5	0	2.13	0	0	0	0	0	3.89	0	0	0	0	0	0	12.37	0	0	0	0	0	0	0	0	0	0	0	0	2.18	0.88	0	0	0	0	0	0	0	0	19.27	0	0	0	1.32	0	0	0.59	0	0	0	0
DPYSL2	0	99.06	149.59	255.91	0	544.45	22.19	231.18	76.7	156.8	0	26.04	69.98	104.86	222.32	193.64	91.58	2.59	24.46	94.69	103.21	211.48	217.24	98.77	61.7	0.98	177.81	6.68	37.6	207.72	244.35	72.12	26.6	134.48	2.56	310.67	63.84	0.36	143.95	77.88	100.99	179.5	239.01	144.93	71.39	103.59	0	1.81	0	586.85	169.37	6.47	67.2	28.64	2.43	49.63	137.26	117.9	57.63	241.17	23.9	71.16	71.9	273.62	61.74	268.12	73.16	894.44	42.89	52.88	0	126.78	98.92	252.08	301.43	40.42	361.75	61.06	15.34	70.49	84.27	3.44	0	178.19	19.16	106.44	106.09	117.69	36.62	17.31	208.57	250.64	166.37	39.62	68.93	169.17	179.13	69.54	0.44	0.96	141.22	86.25	36.19	87.96	120.45	1.08	352.36	169.84	140.32	86.49	253.98	64.81	311.28	101.75	152.33	130.3	38.91	360.11	218.15	73.64	52.16	96.07	232.53	55.2	109.36	90.26	270.2	0.17	95.48	246.22	101.48	78.03	33.76	227.37	187.73	236.76	88.88	521.81	233.7	160.19	0.88	99.65	136.26	79.55	222.53	100.2	92.2	280.65	103.26	0	218.96	72.13	15.1	269.43	144.94	201.28	48.74	267.24	78.66	211.53	107.26	110.83	177.35	68.67	155.77	299.43	109.16	238.27	79.06	0.79	316.41	207.05	0.87	126.05	647.56	426.95	295.73	217.13	114.19	247.38	204.79	36.61	263.98	76.23	130.52	58.38	219.01	149.14	65.92	0	95.69	102.21	0	85.58	92.83	0	27.39	3.13	19.9	12.86	54.95	1	23.11	69.03	0.15	30.44	51.95	2.13	0	0	16.66	0	0.28	38.99	77.27	166.54	40.15	7.58	270.05	13.58	12.62	0	0.88	118.82	4.13	0	96.74	0	95.45	386.22	0	86.72	0	1.46	0.17	56.77	3.25	45.2	109.76	36.4	22.91	64.01	144.96	0	44.88	26.12	172.67	0	0.26	55.35	0.19	0.15	112.06	0	78.77	0.28	3.43	0	73.8	0.37	93.15	0	33.76	23	62.02	1.49	0	0	0.15	25.71	70.8	0	21	59.36	5.48	0.14	15.64	32.43	27.76	76.38	63.79	84.06	0	313.71	1.28	106.85	143.82	101.24	55.59	242.69	83.29	400.07	148.58	76.24	348.35	238	225.71	54.98	164.14	836.64	35.57	21.82	352.09	60.39	116.65	0	165.91	383.83	0	80.31	59.71	230.88	44.16	109.26	280.97	125.61	118.54	200.93	1.47	362.25	78.82	612.78	0.54	562.53	191.78	133.21	222.88	34.02	93.73	87.79	166.25	1.83	697.17	166.36	82.89	37.35	336.61	267.95	23.93	62.72	827.09	2.81	0.81	240.86	52.97	3.27	276.87	47.51	760.35	57.76	227.43	455.81	121.03	0	370.53	129.67	287.72	132.75	722.59	195.05	153.84	182.88	307.28	6.73	0.39	8.71	102.53	92.96	99.09	93.05	528.69	234.15	3.15	79.38	710.99	601.84	44.08	4.61	116.37	203.88	238.73	109.89	0	131.45	139.16	267.37	1.29	13.15	19.5	1.1	273.64	0	40.5	207.93	98.38	575.52	392.69	392.07	15.3	1.81	234.46	407.24	39.71	135.06	107.93	66.72	83.29	220.42	257.94	200	0.64	197	64.28	155.19	141.82	123.17	226.41	91.77	119.66	89.7	402.46	69.37	169.01	25.48	129.45	52.4	0	60.62	3.66	182.56	42.07	38.58	59.18	69.28	159.2	295.88	77.65	207.79	85.61	0.18	268.03	0	169.76	0	52.09	37.08	0	73.85	1.25	53.81	36.64	168.63	103.99	187.87	352.2	79.6	14.68	198.2	15.44	223.41	72.12	129.82	357	0	229.52	31.18	0	146.6	354.07	106.82	87.72	152.34	70.22	71.04	149.46	191.24	15.04	179.85	62.82	245.59	222.18	38.46	134.26	437.91	66.82	10.73	0.27	223.83	153	296.27	376.42	70.31	0	278.39	0	166.18	129.45	314.86	28.03	251.59	48	0	91.79	55.44	11.53	343.44	7.25	181.78	186.9	434.77	431.33	132.44	264.65	269.29	1023.43	53.75	28.65	187.27	106.4	188.64	100.19	387.89	183.39	77.9	549.69	159.07	101.9	454.36	63.66	186.76	178.54	112.15	8.04	228.28	64.32	575.57	11.96	122.58	0.63	64.42	165.36	0.41	50.7	0	15.13	82.76	71.35	99.05	203.78	121.05	191.31	20.02	84.77	9.32	252.33	21.89	80.86	176.46	77.65	62.83	90.66	281.97	67.53	51.76	102.08	67.3	137.65	56.15	151.19	112.31	149.99	78.66	33.39	121.06	136.37	4.54	363.1	167.59	125.14	94.12	80.03	5.39	13.93	65.15	0	160.65	15.65	87.82	198.77	56.71	135.02	115.15	301	108.34	4.52	84.18	0.19	87.01	116.83	302.47	148.39	239.4	103.09	64.27	53.33	170.31	295.09	136.11	61.89	115.72	87.69	148.93	7.74	85.7	233.76	131.79	0	164.98	131.15	0	30.26	48.65	63.22	53.53	219.92	94.36	63.85	45.36	20.72	243.59	248.96	84.23	170.76	69.84	125.31	64.48	74.89	63.68	209.9	86.7	142.13	108.9	48.74	82.16	419.29	338.75	137.93	0.08	189.39	93.65	1.1	31.31	120.09	151.03	21.62	0	26.69	8.63	7.48	12.61	39.1	0	48.39	6.66	7.63	0	0	68.7	0	0	9.49	9.41	78.44	3.14	0	45.29	3.86	47.7	0	0	12.51	82.39	0	46.51	0	27.79	17.39	104.84	106.54	2.93	26.82	42.53	41.32	93.29	6.58	7.38	17.62	23.29	20.94	137.83	28.33	0.98	83.81	0.19	33.01	30.17	46.78	11.1	0	0	17.52	16.03	2.39	30.02	19.09	9.14	3.59	0	0	0	0	31.95	35.24	32.3	0.33	0	0	0	142.33	0.76	82.2	0.39	0	23.16	0	20.44	13.21	4.45	2.79	203.45	0	17.64	0	4.32	0	9.2	32.27	19.06	10.3	0	147.1823297	169.0740007	515.4282626	117.4977868	116.8915248	165.9540352	547.1673144	100.653002	2.484296902	342.1453594	352.1670452	407.4523633	251.9085024	432.8781648	314.1211816	0	286.6964115	187.1452362	226.4412691	528.4473451	244.7781877	218.1635378	815.4243932	119.9238917	321.4843882	3.840395388	308.5225229	287.21049	1150.653006	471.8726049	148.4831306	166.7442567	184.206266	565.3577731	119.4883322	287.9562832	445.2636619	1056.204327	46.26304246	58.91471741	343.5300043	523.555767	512.8583446	367.9280804	506.0372989	180.2389703	544.8647558	432.8169349	2.971056779	822.2847064	150.8016283	148.6928104	154.1068122	440.881698	39.27872958	5.402285366	0.932175665	79.69353956	349.0310661	116.1534641	110.2954647	8.051384878	2.616854501	2.240609463	722.3391904	1120.542355	137.0857327	175.0285444	603.5765897	211.803301	779.7614665	53.74771145	12.00981742	198.3702253	169.4114505	596.0260749	120.2027147	182.7396727	137.4386296	215.484851	37.66820738	353.892094	480.5856521	119.9015039	320.836879	331.0334047	213.9405601	170.3308266	1.645214154	443.8248719	238.7778106	155.2462908	166.1552863	35.7377401	0	118.85	146.73	2.04	0	110.52	89.71	5.76	0	0	0	0	0	0.29	52.27	20.54	0	0	92.02	0.52	79.5	32.13	4.93	0.55	13.99	0	191.14	0	0	20.04	47.82	0	96.52	159.13	142.05	36.44	0	0	121.63	221.62	0.86	0.49	0	107.76	0	135.27	0	122.45	241.44	92.38	33.46	1.15	0	0	0	0	7.81	4.01	113.01	309.06	42.47	93.72	5.98	0.26	1.57	1.41	0.41	0	0	161.01	0	1.8	59.89	6.13	147.99	0	0	75.62	7.62	21.34	15.66	54.21	25.33	43.65	8.61	0	5.79	0	0	7.47	24.24	6.23	41.73	26.17	5.85	21.78	2.22	1.12	23.51	2.78	4.81	47.6	0.24	7.91	5.84	7.9	5.37	45.58	0	0	9.65	2.14	3.72	8.76	117.76	12.75	11.61	6.38	13.12	15.47	5.61	2.03	13.63	0.51	31.98	0	5.38	14.06	43.3	16.56	28.65	0	0	9.48	0	0.68	12.6	0.36	3.46	20.21	0	3.77	5.18	48.4	6.05	43.2	30.99	4.36	0	27.07	9.31	6.28	0	9.3	29.73	1.35	0	0	0	1.94	103.27	19.52	0	18.23	13.09	15.58	2.63	0.17	9.09	5.59	10.99	15.02	0	0.48	2.12	9.67	3.08	0	5.36	0	0	6.73	6.13	0	0	0	6.92	0	52.29	0	0	0	0	2.23	0	8.35	0	0	2.91	15.35	37.29	0	0	0.85	1.8	16.73	2.77	2.5	7.14	2.01	2.17	11.98	43.76	319.62	7.14	6.67	12.31	0	2.65	0	24	0	0	0	41.11	0	0	3.32	0	0	29.43	0	0	0	1.45	0	11.75	0.66	0	0	0	0	0	0	0	3.31	0	0	0	0	0	0.84	1.98	0	0	0	0.71	0	0	0	1.09	0	0.74	0	6.55	0	0	0	0	0	2.16	5.83	3.09	0	14.78	0	0	3.45	0	15.35	0	0	0	1.16	0	5.59	0	0	0	5.47	13.89	0	0	0	4.82	0	0	0	0	0	0	0	0	2.37	0	20.59	0	0	0	1.84	7.3	1.14	0	0	0	0	1.53	0	10.07	0	0	0.67	3.45	0	0	0	0
DPYSL3	0	62.17	0	9.94	29.3	2.7	0	0	0	0	3.92	0	0	0	12.05	0	0	6.65	0	0.79	2.84	0	6.45	0	0	0	0	2.53	38.35	20.11	72.59	1.49	0.57	0.34	8.97	10.55	4.06	0	22.69	0	0	0.79	26.73	5.86	2.17	30.68	0	8.09	0	23.93	0	7.54	0	0.4	0	9.43	0	1.38	0	5.04	47.72	1.96	11.37	0	1.84	5.31	0	0	0	25.47	5.31	2.52	0.37	0	0	11.02	0	0	0.12	15.06	0	0	0	1.31	0.99	0	3.22	0	55.64	0	1.6	36.68	46.8	3.53	0	2.14	0	0	0	0	0	0	0	0	0	0	1.37	12.28	0	0	2.77	0	0	0	18.85	0	0	9.51	0.75	0	6.66	0	6.37	2.14	0	0.9	0	0	2.38	30.9	0	0	15.34	0	0	0	0	0.64	0	0	0	41.58	0	83.69	0.4	0.44	11.98	29.85	7.66	15.33	15.06	0	0	0	0	3.12	0.4	3.74	0	24.07	0	0	28.52	70.35	0	0	8.64	0	17.08	0	12.54	9.23	0.3	0	19.91	2.13	0	0	0	0	0.9	26.08	0	0	0	0	0	0	0	0	0	2.32	0	0	0	0	5.48	0	4.23	6.95	19.83	0	0	1.1	0	0	0.22	0	0	0	33.6	0.13	2.35	0	0	0	37.51	0	0	0	1.98	0.94	0	7.27	0	3.2	0.25	0.25	10.54	0	0	10.56	1.02	0.21	0	7.31	0	0	3.08	1.42	3.04	0	1.49	29.08	1.46	0	2.92	0	0	2.12	0	4.91	9.39	0	0	0	0	0	8.15	0	10.67	0	0	0	0	0	0	0	10.53	13.47	13.02	0	4.98	0	0	0	0	1.25	0	0	0	0.51	0	0.55	0	0	62.11	17.65	0	52.89	0	18.88	23.22	0	2.89	19.57	2.37	4.46	0	0.41	0	0	0	0	0.54	0	51.18	0.41	0	0	4.86	0	0	7.68	0	0	0	0	0	32.36	1.09	17.86	0	2.4	26.45	16.24	8.31	0	0	0	22.77	0	4.09	1.72	0	0	0	82.14	0	0	0.95	6.01	0	0	0	0	0	0	61.79	0	0.27	25.72	63.11	0	84.72	0	0	4.24	13.9	10.72	0	1.26	1.86	0	0	0	29.21	0	0	30.99	79.84	0	0	1.33	14.93	5.56	7	0	17.24	0	0	0	0	2.8	0	5.61	0	0	0	1.27	0	0	0	2.32	1.57	1.68	58.31	59.57	2.99	0	16.32	25.8	23.76	0.78	0	0	0	3.21	0	3.53	0	2.73	0	3.81	56.3	4.01	0.54	20.09	22.05	0	90.36	35.98	0	0	25.58	61.84	0	0	0	29.16	10.99	0	0	0	0	0	0	0.56	0	0	23.76	0	1.15	0	0	1.02	0	0	0.49	0	0	0	8.16	6.69	18.88	44.78	0	6.44	14.7	7.63	13.84	0	0	0	0	0	0	13.73	0	0	14.93	0	0	0.35	0	0	18.59	30.21	0	33.19	16.15	3.18	10.23	0	9.19	16.44	5.95	12.51	18.49	12.57	134.94	19.97	3.72	16.67	0	9.68	0	26.73	3.03	0	5.65	0	46.42	2.92	2.79	6.91	0	251.8	24.96	10.73	5.89	56.62	22.03	11.29	20.73	17.65	12.46	7.76	5.29	78.85	46.09	0.72	7.05	2.87	44.18	0.28	3.83	0.52	25.89	13.4	1.78	4.47	52.59	0	13.68	3.93	17.8	5.85	0	9.66	7.62	0	0	45.17	0	0.47	8.28	8.62	0	14.72	0	14.7	0	7.1	33.47	0	1.92	0	1.4	8.33	0	126.92	0	4.34	0	0.73	6.59	9.11	0.7	0.78	0	17.36	0.47	12.7	0.29	0.34	1.32	0	0	1.69	0	0	0	0	0	4.42	0	0.83	0	0	0	0	10.18	0	0.29	1.48	0	14.58	0	11.9	22.38	0	0	0.43	0.52	1.1	1.43	1.05	0.72	61.34	0	0.74	0.1	0.61	1.39	0.98	0	0	14.92	0	10.98	24.76	0	10.84	18.78	4.46	15.25	1.35	0	4.37	0.41	0	0.19	0.57	0.78	0	47.62	0	1.29	1.37	0	6.42	1.7	1.39	0	1.12	1.87	0	0	0	1.88	0	0	0	0	0	1.52	0	2.13	0	13.08	0	0	5.69	53.06	0	0	14.78	0	85.72	0	0	0	2.68	32.28	0	0	0	0	0	35.48	0	16.15	0	0	16.74	0	17.19	0	3.45	14.43	0	1.61	0	87.15	0.18	3.4	0.65	5.72	0	0	0	3.27	0.49	6.24	2.88	0.55	18.72	22.92	3.1	0	0	0	15.26	0.65	0	0	0	0	6.24	0	0	1.51	12.84	0.28	13.18	0	0	6.15	4.3	1.11	1	1.59	1.35	16.4	0	0	8.49	7.15	0	0	5.86	0	4.98	5.04	0	0	9.5	8.8	0	0	0	20.39840517	0	7.776198038	0	0	9.897150214	0	0	0	0	2.488235976	0	0	102.3295524	0	0	0.886389354	0	0	1.103994397	0	0	0	0.466175163	0	0	0	0	5.521881545	16.05222658	0	0	1.459189311	0	0	0	0	1.753027739	0	16.1017176	0	0	5.908115886	0	0	0	0	0	0	0	1.144295942	0	0	0	0	0	0.503375619	0	1.019934197	0	0	0	0	0	0	0	0	0.779567531	0	1.892695934	0	0	0	12.42725595	1.542581729	0	0	0	0	0	8.46059867	0	0	0	0	0	2.804342308	0	0	0	0	0	0	0	0	0	0	0	0	0	0	0	0	0	0	0	0	0	0	0	0	0	0	0	0	0	0	0	2.09	0	0	0	0	0	0	0	0	0	0	0	0	0	0	0	0	0	0	0	0	0	0	0	0	0	0	0	0	0	0	0	0	0	0	0	0	0	0	0	0	0	0	0	0	0	0	0	0	0	0	0	0	0	0	0	0	0	0	0	0	0	0	0	0	0	0	0	0	0	0	0	0	0	0	0	0	0	0	0	0	0	0	0	0	0	0	0	0	0	0	0	0	0	0	0	0	0	0	0	0	0	0	0	0	0	0	0	0	0	0	0	0	0	0	3.68	0	0	0	0	0	0	0	0	0	0	0	0	13.91	0	0	0	0	0	0	0	0	0	0	0	0	0	0	0	0	0	0	0	0	0	0	0	0	0.94	0	0	0.71	0	1.51	0	0	0	0	0	0	0	0	0	0	0	0	0	3.21	0	0	0	0	3.5	0	0	0	0	0	14.08	0	0	0	0	0.41	0	0	0	0	0	0	0	0	0	0	0	0	0	0	0	0	0	0	0	0	0.73	0	0	0	0	0	0	0	0	0	0	27.38	0	0	0	0	5.86	0	0	0	0	0	0	0	0	1.86	0	0	1.15	0	0	0	0	4.05	0	7.48	0	0	16.4	0	0	32.29	0	0	0	0	0	0	0	8.79	4.45	0	0	33.8	0	0	0	1.07	0	0	0	1.22	0	0	1.11	0	3.11	0.6	0	0	0.35	0	0	0	0	0	3.56	0	0	0	0	0	0	0	0	0	0.29	1.73	0	5.63	0	0
DR1	5.15	19	5.84	13.53	17.87	22.7	22.62	1.55	30.84	1.45	83.3	18.03	26.87	29.5	40.2	5.99	15.93	43.68	14.95	93.69	114.73	72.81	74.63	26.07	61.61	0	37.1	15.79	51.62	14.08	52.13	4.91	0.74	0.09	0.91	71.76	21.31	4.52	24.71	29.87	20.3	37.09	43.55	15.19	24.7	33.41	5.76	12.81	35.37	64.73	49.56	65.96	29.95	24.76	0.05	63.23	14.39	13.51	20.05	63.6	68.57	80.87	35.59	92.86	44.37	23.51	67.54	14.15	77.88	19.36	21.78	30.05	35.41	44.33	2.35	15.78	8.61	21.95	14.17	15.62	44.81	9.14	54.63	0.23	4.63	6.96	14.08	18.96	7.21	7.42	19.89	1.8	28.96	0	0	2.29	3.09	0	17.18	5.61	20.3	13.45	0	17.16	26.03	24.34	36.55	1.78	14.42	11.36	14.85	6.83	15.43	33.06	7.11	6.84	50.94	34.92	51.06	0.21	11.56	23	18.7	9.76	12.86	28.53	13.61	0.26	38.14	34.72	15.86	21.61	21.89	30.96	0.15	22.85	4.51	22.84	20.16	3.01	49.64	65.28	1.82	39.29	16.85	28.07	34.85	8.27	0.48	78.92	3.15	2.46	11.58	36.57	15.45	4.2	6.38	22.72	28.42	4.97	18.92	35.21	20.9	37.52	47.81	16.59	40.71	7.87	50.54	55.95	3.68	42.18	1.15	36.71	0	4.41	44.55	0	12.06	16.84	0.23	0	17.93	16.12	55.29	34.9	7.32	0	54.03	0.16	50.47	7.45	10.25	30.28	32.15	34.84	39.77	1.9	10.39	6.87	23.81	0.11	9.72	51.15	0.07	22.9	10.95	6.63	35.48	11.56	16.23	26.25	0	10.31	7.48	5.11	23.83	7.97	1.43	43.29	1.66	1.73	1.31	19.06	0.06	4.92	32.12	22.93	31.2	68.62	21.59	34.38	20.69	3.27	6.72	19.06	12.8	36.62	5.03	25.49	16.03	7.34	25.35	37.75	63.57	21.41	36.24	35.83	18.93	13.74	9.84	9.19	48.96	12.37	24.14	10.01	30.99	44.38	39.85	7.54	9.57	32.3	8.81	29.89	23.82	30.48	3.35	17.99	11.52	23	8.6	99.04	18.51	8.34	71.86	3.65	10.84	30.49	39.39	8.1	0.11	15.76	9.73	74.07	56.68	61.09	0	16.18	27.83	107.05	56.55	17.65	26.4	20.5	62.19	2.07	147.61	5.46	0.34	10.91	0.96	64.16	0.28	69.23	45.93	0.28	26.19	24.41	16.73	28.54	2.76	24.03	104.61	71.63	2.09	30.45	21.54	11.82	15.51	0	51.26	17.09	34.18	16.02	2.24	43.6	28.8	88.23	17.46	30.06	21.77	27.44	21.64	30.02	31.79	8.28	52.09	29.01	24.04	8.89	54.69	59.25	41.84	0.17	9.45	0	37.34	1.9	35.35	28.55	64.69	42.25	38.81	2	9.44	17.45	22.86	60.75	18.81	1.86	10.25	41.76	90.78	19.4	31.26	37.6	31.78	22.77	23.86	54.08	1.84	12.97	10.38	30.49	47.32	22.24	16.1	1.19	26.26	32.23	20.94	39.92	0.14	48.16	0	44.38	14.2	4.87	0.74	35.46	81.71	27.36	35.9	9.74	5.87	31.66	32.24	4.7	1.7	9.25	36.23	3.89	28.21	5.32	17.51	0	49.2	58.62	4.3	1.33	16.54	56.15	29.6	20.43	101.24	44.68	7.32	81.83	0.21	1.45	29.65	44.8	15.12	21.16	19.48	26.65	0	0.26	21.7	16.97	17.09	17.1	28.61	48.56	93.4	5.87	20.07	65.67	37.14	0.08	30.21	70.24	126.94	40.24	24.28	15.9	6.47	64.12	23.24	27.94	25.65	40.14	72.8	47.2	69.37	15.3	6.12	39.23	10.12	0	23.64	43.25	42.94	43.79	29.16	58.3	41.74	68.52	26.11	74.67	115.96	41.79	3.6	25.04	34.17	26.96	33.95	34.29	42.27	14.16	31.63	13.98	4.01	14.72	37.36	8.47	12.71	12.16	39.72	61.57	28.44	9.44	25.72	23.61	0	8.77	35.55	33.76	39.32	62.18	1.84	66.06	10	13.44	20.83	43.72	18.93	29.88	30.14	30.89	0.16	26.98	21.5	14.94	47.17	17.13	20.81	1.17	10.82	22.08	7.2	1.6	38.34	29.71	26.12	34.68	15.42	0	6.34	50.69	39	14.13	0	15.58	139.92	4.83	70.16	50.37	0	29.42	26.93	49.56	26.87	10.57	0	53.27	34.46	18.64	65.91	13.97	18.89	17.62	90.7	17.46	13.69	44.41	19.28	15.64	32.92	22.74	38.35	42.71	31.89	26.54	11.6	73.68	8.3	25.83	14.49	13.97	0	28.32	48.51	53.36	25.25	24.83	47.82	49.06	28.51	31.03	25.59	0	9.54	24.11	0.05	46.34	9.91	6.49	23.54	20.19	20.09	18.64	32.47	13.72	1.3	3.96	0.17	55.46	25.4	31.58	15.71	12.25	21.59	28.89	10.58	19.08	30.62	11.11	32.48	22.3	100.31	35.81	3.99	46.78	11.93	26.91	10.54	13.12	0.5	1.54	1.55	34.96	7.61	40.82	14.5	26.12	33.16	6.17	0	51.08	29.35	27.67	0.58	6.4	6.64	17.98	45.13	15.47	24.4	22.63	17.27	16.64	15.28	47.46	32.46	4.34	11.76	0	1.48	15.66	17.1	29.91	31.99	31.62	26.66	10.09	33.91	15.3	21.52	25.91	1.51	17.49	7.73	10.33	21.96	2.24	4.82	4.35	11.18	17.46	13.66	27.05	33.85	6.95	18.99	24.43	0	22.76	13.01	17.99	8.32	14.79	40.47	33.49	4.58	9.85	22.73	29.91	44.41	14.78	20.66	7.54	94.87	18.19	11.17	26.01	6.71	14.26	6.85	44.98	54.54	51.94	27.13	12.49	9.52	21.69	7.97	11.3	93.98	24.36	7.56	10.74	2.35	15.83	24.02	20.81	16.48	101.39	18.8	8.73	31.99	27.22	8.45	12.59	15.56	44.29	33.21	0	21.47	2.23	30.19	7.98	26.17	5.13	3.86	32.99	36.08	12.96	8.04	17.71	0	5.64	0	7.1	1.09	4.94	6.54	1.76	40.05	0	9.318465303	40.20071255	37.44537379	16.20093074	32.79732841	0.271573493	3.77309023	27.51340048	18.67974064	77.232617	25.14700891	80.34906538	59.99695521	75.0185382	13.88588258	2.405849091	26.80212885	88.97904163	36.37941659	30.94148769	46.19417107	73.67085188	11.20799789	3.075504413	0	0.24418699	44.27026392	60.90584814	76.02275536	18.80348711	131.5740196	48.2459296	36.19918808	3.772717965	34.029396	36.6296672	35.51535821	63.19822392	51.65227185	3.635909384	0.417253478	9.090103646	27.23118324	54.69619773	28.62762554	0	116.8134206	10.34488208	1.12940857	0.760658272	14.84560034	0.435936497	29.56512451	0	143.460081	0	0.421394479	34.22182953	67.03285325	23.70948633	33.13141086	1.017017037	0.231118204	0	36.43173454	207.620427	96.30854637	83.17739119	25.3229163	0.883509868	13.81525337	7.182538414	0.754543503	2.376672809	43.46803604	33.78229666	9.670800837	28.32858003	51.52560903	11.16734777	67.70232473	46.46864375	5.649157497	7.593394596	0.58542231	27.80382035	17.23020029	0.491320026	62.49321038	0	32.55603966	54.65111062	11.24203229	42.51874719	202.99	29.05	14.95	5.86	78.11	5.15	52.17	92.18	128.85	55.7	0	71.89	42.22	18.1	107.11	203.31	79.24	16.53	39.67	7.44	106.61	148.33	86.91	62.47	15.49	20.75	104.01	67.43	134.62	80.73	108.73	6.35	42.31	153.71	252.39	342.29	46.96	145.1	20.76	74.96	51.97	120.81	89.9	199.53	109.36	84.15	7.37	8.83	75.89	31.74	172.73	32.72	0.46	0	91.62	96.55	51.54	65.31	90.54	148.63	25.21	36.34	95.6	56.97	58.34	55.46	110.55	22.11	9.29	3.1	172.73	137.14	44.95	7.57	38.6	2.41	91.4	29.4	64.23	17.99	10.94	67.78	54.47	6.02	24.78	1.24	3.21	1.03	0	1.51	1.08	1.56	15.82	0.27	8.54	1.67	10.41	13.45	0.99	23.84	0.13	0	0	0.28	6.04	4.33	5.16	0.26	0	7.99	48.23	30.76	1.5	10.8	3.15	1.13	0	0	5.17	54.17	0.63	24.02	5.77	8.92	0	0	18.91	0.58	0	11.12	0.11	0	0	0	0	0.15	0.21	11.48	6.77	54.43	0	0.15	9.29	40.01	0.27	0.32	148.59	0	0	34.36	8.76	6.3	0	3.09	1.84	2.32	0	0	0	2.03	25.63	17.51	36.31	0	5.87	0	1.4	9.37	5.97	1.71	0.47	0	0	0	1.76	31.54	0.14	5.63	1.72	4.41	0.43	36.88	3.57	0	6.37	0	4.4	0	15.97	0.37	0	1669.23	0	9.36	0	0	0	3	17.6	0	1.86	0	1.38	16.59	1	0.45	2.46	2.43	1.4	11.55	0.24	0.91	1.58	7.87	4.01	1.25	0.79	6.91	6.95	0	0.42	0	0	0	7.13	0	0	0	0	13.6	0	118.66	0	0	0	17.11	10.28	2.64	0	0	2.69	0	4.02	0.33	9.6	13.01	1.93	6.47	6.76	69.53	3.31	4.89	1.2	0	0.83	10.12	4.11	0	0	0	5.3	11.22	12.74	0.3	4.85	0	0	4.23	0	2.52	11.36	36.37	30.45	0	30.23	5.54	0	15.65	16.21	12.52	1.24	76.58	14.25	3.6	1.85	21.99	3.2	8.47	0.65	3.93	2.46	10.1	39.66	2.1	1.53	0	2.53	1.42	0	3.74	4.85	89.82	26.25	3.18	0	4.2	18.78	6.62	37.03	5.13	3.86	0.92	0	10.36	11.88	6.44	9.94	1.19	5.41	3.96	3.34	12.69	2.29	3.59	5.34	0.77	0.4
DRAM1	0	0	0	0	0	4.94	23.12	0	0	0	0	10.6	2.02	0	14.97	4.19	2.23	0	5.86	2.99	0	3.49	0	0	72.91	0	0	4.95	2.66	0	0	0	1.73	4.94	0.33	17.45	33.65	0	1.54	3.63	4.74	3.63	0	0	0	0	16.03	3.86	26.28	17.71	8.13	0	2.5	0.61	8.29	29.62	0	4.62	1.75	5.12	30.91	13.45	11.85	3.48	7.01	2.94	1.55	0	0	0	0	2.56	0	0	3.72	1.25	3.37	2.65	1.68	0	3.66	4.48	2.59	0	17.38	4.54	0	0	0	0	6.09	0.81	4.33	2.15	0	21.01	1.81	0.48	30.4	7.51	31.06	4.94	253.27	0	53.97	99.29	8.34	29.6	0	1.04	11.26	27.77	0	4.42	5.22	14.91	6.91	52.68	29.12	9.83	24.25	10.11	21.55	6.53	67.83	10.31	7.27	1.09	3.07	39.57	7.68	22.47	98.92	105.89	8.41	9.92	6.8	7.84	2.96	212.27	32.12	20.31	2.01	3.24	7.34	14.2	48.25	9.63	7.32	5.8	1.77	22.88	41.69	46.18	8.67	7.6	0.31	17.11	1.3	0	41.05	34.09	8.98	13.43	26.05	38.29	11.84	192.97	0.79	3.08	0	7.67	0	0	78.74	1.08	1.27	188.21	100.28	4.95	62.9	0	20.9	13.54	17.97	12.83	8.07	12.95	0	0	68.48	2.7	0	5.57	67.15	1.93	7.39	13.51	9.82	0	0	0	0	73.89	0	3.37	4.83	0	0	8.45	0	0	0	0	7.48	7.15	0	7.78	6.49	0	0	0	15.39	0	0	0	2.28	0	57.49	0	4.2	0	0	0	0	6.51	10.3	0	0.38	21.76	2.35	2.22	3.22	0	27.79	3.48	1.84	0	0	1.45	0	7.42	2.61	0	4.66	0	0	0	0	2.91	2.16	0	0.27	3.36	29.28	0	2.63	1.54	0	57.87	0	0	0	1.01	0	1.15	0	0	0	0	3.18	11.57	6.1	2.51	0.56	15.08	25.63	13.02	21.62	5.31	40.07	6.75	7.6	16.97	2.2	3.47	14.16	0	8.47	8.17	5.96	88.61	44.72	5.94	84.25	0	9.86	4.93	0	0	0.93	0	49.14	148.76	14.31	0	42.04	0	0	212.63	57.94	16.47	31.83	7.53	22.91	1.97	5.54	0	4.16	117.94	4.92	7.98	34.23	116.47	24.7	1.52	1.39	48.33	16.3	0.82	15.27	21.99	7.88	202.06	10.09	0	3.13	75.77	316.12	111.36	0	20.38	1.55	0	9.58	35.15	96.97	0	14.88	13.06	12.16	12.65	3.55	14.25	12.76	144.5	0	21.8	16.41	37.14	4.87	22.87	0.46	76.3	10.32	1.21	11.63	5.01	27.11	0	0	13.05	5.59	60.65	0	10.93	0	0	22.76	0.48	0.7	15.25	0	62.26	161.96	5.77	19.45	42.06	0	8.27	21.16	50.74	4.26	0	14.94	58.14	11.62	11.17	5.19	5.53	9.72	2.59	5.74	146.82	27.01	18.44	26.95	24.77	0	4.27	18.04	40.36	12.39	7.9	10.78	51.95	0	25.35	60.75	8.88	15.22	7.61	42.03	21.87	24.82	1.44	52.24	17.7	25.15	0	6.89	0	68.47	0	23.54	7.79	0	40	8.16	5.47	41.51	21.8	1.96	68.41	26.63	12.69	4.1	13.36	6.78	14.03	12.22	5.16	0	11.7	20.42	4.47	8.35	2.51	99.8	2.78	13.27	19.64	4.68	35.07	7.85	8.14	9.37	4.36	0	14.8	6.6	4.21	0.26	2.38	3.55	2.82	37.97	11.61	11.04	8.18	9.73	45.31	117.92	5.48	15.82	69.82	51.92	6.66	43.53	17.57	32.15	0	1.77	34.5	22.37	21.33	86.49	0	61.82	21.29	12.01	6.81	22.48	3.83	7.73	117.96	0	4.23	19.5	9.76	15.75	2.23	10.9	2.73	3.78	9.45	14.48	61.58	12.73	5.75	35.84	36.84	3.89	2.1	0	0	18.66	4.85	0	15.07	32.48	0	3.24	145.22	0	1.45	7.67	12.43	3.11	17.17	0	5.54	1.73	0	7.82	3.41	29.7	4.07	41.74	6.91	12.15	8.08	34.01	8.83	8.83	1.47	4.3	36.3	35.12	34.1	28.23	4.8	2.84	12.91	3.08	2.31	7.15	48.39	8.33	0	1.98	0	0	0.3	0	0	19.65	33.49	31.13	19.37	12.43	8.8	8.16	2.88	1.74	9.76	0	0	1.7	4.86	0	0	1.47	11.77	21.33	3.35	2.61	2.68	6.05	21.84	5.34	4.43	15.52	11.99	7.97	0	0.78	2.12	5.14	6.59	12.63	0	1.64	8.04	36.85	16.04	5.26	2.17	12.16	67.81	5.58	9.2	3.96	55.74	12.73	0	2.34	3.21	14.95	13.12	0	47.52	3.02	10.59	14.23	56.94	0	0	4.47	82.95	9.6	49.4	14.04	12.71	15.77	6.76	2.32	0	78.88	9.38	11.07	78.23	0	4.34	103.96	0	1.61	25.06	14.08	31	0	0	2.55	4.09	3.49	7.37	0	37.47	36.48	6.02	5.43	65.1	90.74	0	5.39	3.62	22.64	18.7	0	8.11	1.25	6.64	0	32.45	76.61	5.4	19.7	64.55	25.93	46.82	82.28	0	9.97	6.9	10.78	19.45	20.63	110.3	39.13	10.22	50.89	16.7	80.22	21.86	30.49	26.26	33.32	0	16.34	40.14	21.2	38.02	24.09	0	10.22	18.22	23.03	0	162.37	24.92	0	21.41	0	6.17	3.4	21.45	22.67	49.21	31.78	4.41	0	3.83	0	11.37	30.82	13.77	8.73	29.56	6.7	0	0	2.68181768	8.580181545	0	39.87520729	0	7.684642488	158.5575376	0	11.65093304	11.36857198	0	51.19926373	4.540775694	9.291764859	0	26.91539722	17.8263897	74.41925268	9.834218571	0	10.39891496	18.75698562	0	5.467421568	17.14858634	0	4.927002343	0	0	2.800571502	4.436993525	31.10694756	18.49271246	0	14.34725959	0	8.354249143	4.822635586	0	0	23.91578644	19.36234665	0	15.29849875	12.2948978	3.816938039	0	0	2.255745219	0	0	0	18.72136776	0	0	10.17731513	28.73264336	0	0	0	0	0	0	7.238012932	0	0	11.02433775	38.67780116	0	11.20488464	8.626325697	50.265173	16.73232294	0.320315768	15.04497062	38.54081119	15.16731151	2.747662426	0	9.815258609	21.84907775	74.70025472	0	0	8.597058545	8.9234853	0	0	17.35476177	99.5284641	0	63.02610074	11.31964618	0	0	0	0	12.75	0	0	8.44	11.83	19.2	0	4.4	10.47	1.9	0	0	0	10.12	6.48	15.72	134.72	0	26.52	11.52	0	4.98	9.55	0	0	0	0	0	0	145.04	7.34	0	0	10.34	0	12.41	0	0	0	0	46.56	0	0	0.38	0	44.88	5.68	0	17.69	0	0	8.67	10.86	48.98	9.81	0	17.74	0	4.71	0	21.17	0	0	12.33	0	0	0	4.69	0	0	0	0	16.79	0	0	0	0	0	0	0	5.61	145.68	1.89	108.5	0	0	55.43	4.23	0	60.13	1.43	0	10.75	4.39	0	17.4	0	0	0	0	0.79	35.09	10.45	2.31	0	41.1	6.61	0	12.25	0	0	0.41	27.56	16.62	9.92	7.59	0	0	2.61	0	0	0	51.88	0.26	0	8.92	40.03	0	0	0	34.51	1.77	0.61	0	0	29.39	0	44.61	46.4	21.64	159.2	0.47	53.38	19.01	0	86.25	246.82	10.24	44.34	13.24	74.85	2.75	0	0	0	38.82	6.33	45.87	0	12.71	0	0	80.22	58.18	68.98	2.32	16.48	0	0	0.93	0	0	0	0	7.24	11.51	0	0	12.38	0	5.76	0	0	12157.43	0	0	0	0	0	0.79	0	0	0	2	23.18	22.7	16.23	0	1.68	0	0	3.53	2.17	9.33	0	28	2.12	4.83	0.84	0	86.81	9.62	45.88	0	0	0	14.39	402.74	0	0	29	0	0	0	0	4.88	0	0	0	0	29.75	221.4	16.96	27.12	30.02	13.37	7.31	105.87	11.6	1.91	0	15.43	0	2.17	75.48	9.14	4.49	17.39	0	0	0	2.54	14.86	89.43	0	20.09	4.25	0	0	52.54	6.48	42.36	2.51	1.04	12.34	0.82	15.2	49.75	2.04	160.23	15.97	219.42	16.92	11.22	0	18.85	9.73	7.92	0.95	0	60.76	30.65	0	69.41	62.94	27.98	0	62.17	217.99	1.55	35.89	0	0	1.04	0	79.91	12.47	99.46	28.32	0	0	24.13	1.1	298.51	38.98	53.16	23.41	300.83	0	39	6.95	27.22	0	5.58	211.38	30.38	10.84	117.91	14.96	0	5.72	37.45	9.35
DRAM2	425.58	185.3	60.39	46.58	103.27	371.42	296.61	0	1169.77	293.43	380.42	155.71	148.77	139.46	438.03	104.13	201.14	157.93	58.67	209.05	0	155.18	109.46	227.15	394.59	3.65	148.31	3.67	1.03	52.01	7.69	49.52	57.65	213.81	168.18	87.16	22.4	53.25	133.32	313.67	54.91	145.6	203.99	14.76	58.82	179.08	144.38	46.54	187.4	98.88	94.39	215.21	290.25	20.42	0.84	1.73	11.52	80.08	5.83	271.39	8.83	11.53	10.98	162.52	95.87	239.65	100.07	225.57	135.36	450.22	129.04	70.7	2.17	173.58	165.14	85.18	0	19.69	21.16	0	79.82	21.77	2.5	0	57.36	39.44	70.5	524.97	0	276.87	9.6	0	20.46	7.18	345.39	212.95	358.4	0	506.31	149.88	9.79	0	154.09	179.68	307.62	61.39	111.42	146.02	427.29	74.04	75.89	1.14	0	33.81	94.72	133.3	0	12.81	41.48	0	131.63	227.46	37.88	169.49	14.95	172.97	35.77	0.93	0	102.15	107.06	72.13	132.74	17.63	63.84	66.83	195.33	84.43	22.2	240.81	120.52	382.43	84.46	202.29	175.89	191.34	118.68	201.15	76.58	88.11	55.41	18.98	12.57	0	81.26	163.97	0	122.14	54.3	10.92	73.11	35.18	11.48	64.75	63.26	503.01	252.74	0	82.73	84.12	26.2	50.48	2.66	270.19	536.67	49.13	12.73	0	115.62	123.98	0	285.06	153.93	158.22	285.5	260.06	353.81	346.77	23.55	0	15.08	0	51.59	5.18	150.85	69.89	113.24	74.55	35.51	32.02	55.09	0	10.5	125.4	123.41	3.89	60.33	31.65	181.24	5.4	115.57	352.5	0	95.17	38.61	12.78	146.13	99.78	0	28.7	63.7	58.04	31.49	1.64	108.36	136.77	139.75	18.54	26.44	43.3	0	77.67	28.75	152.81	26.13	89.13	10.27	32.75	62.97	160.56	94.49	44.94	144.28	46.88	2.72	18.01	117.48	140.37	6.79	142.33	2.82	84.43	52.23	15.91	7.94	98.59	3.15	77.41	38.88	169.62	60.05	9.46	50.33	82.18	65.42	8.38	16.6	38.09	5.13	11.66	62.71	17.5	10.93	17.79	122.51	79.49	19.21	53.39	34.75	299.6	25.5	52.24	85.33	110.89	11.35	97.75	28.92	166.55	15.28	89.45	8.43	187.14	0	132.55	231.45	201.56	111.57	1.19	30.22	10.67	17.03	197.99	23.05	116.62	77.67	0	0	38.51	18.96	341.41	224.93	195.1	75.57	165.55	281.7	50.23	0	124.64	12.42	0	136.27	106.46	45.58	85.9	226.01	13.17	286.78	41.97	5.46	33.63	38.77	56.1	133.69	12.75	274.58	14.79	65.71	443.56	0	17.35	0	48.96	236.31	37.79	4.09	163.52	156.67	40.62	129.13	16.7	14.86	0	36.64	0	9.38	150.73	64.46	75.68	340.38	5.08	142.24	206.44	5.47	50.85	8.04	112.58	144.17	44.5	83.6	145.76	75.94	85.47	70.21	65.51	106.9	238.86	0	48.92	44.04	0	343.02	88.2	60.28	31.73	219.67	351.59	62.55	25.17	156.26	144.89	479.58	126.7	85.52	162.28	68.22	129.85	8.47	182.64	0	4.56	246.07	6.95	385.78	67.63	85	0	4.71	112.62	259.42	34.75	25.52	223.86	65.77	167.92	67.79	129.74	155.76	68.13	11.01	244.78	130.21	106.75	62.96	24.01	144.37	0	0	213.21	220.33	141.55	136.41	0	63.1	76.54	147.71	38.9	24.59	449.95	92.35	0	56.59	12.61	1.16	128.49	69.71	85.3	0	180.03	109.07	66.1	115.29	313.85	445.49	103.45	2.96	226.34	209.77	373.04	118.12	117.91	16.02	24.17	81.39	199.49	31.9	100.65	0	137.92	45.97	0.67	89.58	59.79	0	120.25	5.23	0	15.68	145.91	230.08	88.97	30.85	26.65	144.06	298.95	109.74	126.93	55.19	27.77	173.71	96.31	22.39	19.64	35.3	10.97	0	13.25	181.92	87.34	177.79	22.27	29.95	55.42	55.11	163.06	130.33	96.16	11.31	27.98	43.11	69.2	1.93	26.55	107.26	0	19.95	72.69	20.5	41.47	21.01	115.05	71.28	220.6	25.99	51.99	0	19.3	129.35	0	69.07	87.54	28.7	180.47	12.27	14.6	26.06	2.19	49.8	0	76.68	54.56	0	79.49	53.47	22.32	0	5.33	74.42	92.33	3.93	68.44	68.9	39.18	42.28	17.01	45.63	107.11	128.23	12.58	144.8	214.17	100.2	162.01	94.4	0	9.94	190.61	0	154.45	527.9	190.31	0	167.37	54.27	7.21	150.5	95.07	0	75.34	213.56	78.7	29.9	0	227.25	194.92	0	83.85	48.62	206.14	129.54	64.8	177.22	83.57	193.41	70.96	60.11	0	0	57.2	32.03	143.38	0	86.36	46.66	299.91	141.42	66.45	25.53	136.15	54.54	329.68	56.09	40.16	0	131.9	59.04	53.42	4.56	98.21	81.05	7.7	38.74	61.17	147.8	162.9	110.62	40.98	48.77	10.34	40.1	0	190.69	86.31	181	21.5	216.57	166.69	66.78	16.38	0	74.45	116.74	0	45.66	198.73	56.66	8.2	143.69	0	44.61	188.38	76.85	36.02	43.23	19.99	0	6.52	274.36	7.23	85.36	19.9	48.34	11.29	72.77	90.16	52.22	51.88	45.97	18.49	0	0	285.16	59.57	52.21	165.36	16.97	0	361.6	64.51	39.86	130.03	64.18	49	328.75	245.81	26.21	96.76	164.65	71.01	327.17	137.02	109.42	96.23	105.8	44.27	540.03	152.83	151.58	224.03	154.96	37.18	701.25	61.69	338.8	375.52	330.21	222.7	1030.09	59.38	7.4	10.62	61.1	21.69	84.99	264.55	92.36	3.23	238.25	26.27	79.17	122.87	166.8	296.41	2.95	198.19	83.59	376.19	332.08	1.81	20.65	148.52	203.18	125.14	381.4	84.12	510.23	176.87	2.26	76.3	170.74	215.35	0	50.66	40.46	19.35	25.17	352.34	0	217.25	0	132.63	0	80.78643852	0	451.6056795	22.61843904	16.35098738	35.1001238	0	86.43452663	77.92778006	0	30.7754442	3.656183475	0	17.93647088	0	22.90852851	0	9.051158898	146.7344613	39.49181249	71.66466852	14.81838333	0	68.03761118	0	0	5.237470984	90.75161021	65.57490125	79.15577565	51.22942524	0	0	165.6455186	42.18427083	70.19321349	12.08358596	0	0	0	134.8387299	2.372513545	0	0	9.48564295	51.01847874	223.1391064	730.6052466	30.09846092	0	2.513045688	67.2273866	125.2472529	0	0	143.2741227	9.243081244	0	176.6471826	15.15644151	0	0	0	61.2633148	138.0598535	8.251499498	54.79178339	0	1.434404257	95.16764108	7.400926407	79.39055219	0	42.41218036	35.62847437	0	0	197.4292593	76.60387417	2.697761138	0	0	325.8748367	285.8769858	141.4582672	0	0	213.6161014	0	139.4630348	0	6.29163629	0	0	0	4.24	0	0	0	0	7.97	107.12	186.02	0	29.45	60.12	9.42	120.84	8.39	0	31.04	0	0	0	11.48	0	138.68	0	0	5.12	4.04	0	2.02	8.06	0	0	0	6.25	0	180.99	140.8	0	18.04	0	0	0	73.53	30.14	0	64.96	0	70.31	0	31.07	0	0	0	0	61.24	90.08	0	20.86	0	0	0	0	123.25	13.71	12.42	0	19.03	0	0	0.97	165.8	6.14	0	4.5	0	142.78	0	0	140.15	97	69.49	0	34.3	12.51	21.08	0	0	0	0	182.47	0	0	0	0	11.94	0.8	1525.79	57.56	88.57	0.72	0	205.26	304.13	0	25.73	2.26	21.53	21.44	0	16.59	0	0	33.41	0	0	0	0	143.48	41.19	0	0	0	9	0	0	5.51	324.89	13.97	209.97	0	0	0	186.39	0	11.86	78.74	0	36.61	0	0	115.07	0	31.51	0	287.15	0	0	0	0	247.48	2.28	0	0	0	45.85	0	0	0	216.52	0	85.25	0	0	0	197.67	33.99	1.07	54.68	0	0	7.55	0	36.68	9.66	0	0	0	53.46	54.15	0	0	290.91	0	46.22	0	0	0	0.48	316.17	0	105.55	0	0	0	0	0	0	0	0	0	7.3	0	0	0	0	24.38	27.45	0	0	0	0	0	0	0	20.29	0	1.78	0	0	3.5	0	0	0	439.4	0	0	0	0	188.98	0	0	0	0	0	0	66.62	1.66	50.08	0	0	0	9.88	0	2.27	3.79	0	30.58	0	0	0	0	37.31	0	0	8.68	73.48	0	0	0	79.74	112.38	0	75.45	0	47.24	0	0	0	1.59	53.15	0	117.12	0	101.75	0	73.04	8.86	15.68	55.35	5.93	18.67	4.65	19.32	0	0	0	0	0	14.06	29.6	46.55	10.92	51.7	0	0	0	127.06	0	0	36.8	13.45	196.57	0	44.64	0	0	0	0	0	0	0	0	184.1	15.23	3.43	66.79	0	0.51	51.9	103.34	67.96	213.76	0	8.31	0	488.62
DRAP1	0	0	26.08	17.27	0	0	0	97.08	16.87	33.47	42.36	20.13	0	11.13	15.17	7.64	11.69	32.63	26.7	12.56	4.33	0	20.61	0	0	0	42.55	10.82	16.75	20.9	0	7.51	18.43	8.64	34.96	10.7	18.35	0	2.01	1.58	9.62	59.48	2.09	18.09	0	0	8.82	11.41	25.42	23.51	18.54	14.05	27.77	5.91	6.63	16.37	15.13	19.53	27.46	13.43	9.01	8.58	1.59	36.46	49.73	26.99	23.52	0	35.32	22.83	10.55	0	42.53	16.68	2.56	10.67	1.3	0	1.96	0	33.36	40.82	0	14.15	0	0	0	0	0	14.3	33.32	22.24	5.34	19.6	0	0	0	0	15.69	0	0	0	0	22.37	17.66	29.42	22.2	33.64	0	51.79	22.14	25.87	38.58	0	47.6	0	0	0	18.02	8.89	5.26	32.21	77.35	0	0	14.63	8.78	16.92	17.55	15.33	51.89	9.44	36.39	15.87	11.61	72.47	43.04	23.13	35.35	10.97	11.01	20.01	23.75	41.69	22.44	21.27	21.47	14.64	26.5	10.28	12.53	25.63	17.67	14.55	26.75	26.95	19.48	11.35	17.11	18.98	44.3	61.68	9.42	51.91	5.36	31.75	9.34	3.37	16.73	4.85	46.51	18.16	45.23	0	0	19.69	5.79	10.29	0	31.2	4.08	0	0	0	0	21.01	0	0	30.34	0	111.55	69.12	104.5	54.93	60.12	16.19	74.33	33.98	58.5	18.04	49.43	0	27.3	40.57	60.76	50.16	68.01	26.39	26.01	9.89	27.56	3.28	5.02	9.94	45.4	8.26	21.97	79.27	24.47	90.03	28.6	40.41	2.15	20.81	24.8	34.38	66.46	45.83	55.4	17.76	70.79	44.92	55.58	11.45	19.2	14.02	46.11	63.04	64.05	36.11	39.43	33.39	29.33	37.02	68.57	48.89	14.39	2.06	0	74.4	13.86	32.56	40.47	0	77.07	27.67	23.66	28.85	34.45	31.13	29.37	42.8	45.38	57.84	96.68	43.46	53.52	41.81	22.69	51.75	56.38	11.18	88.64	35	5.56	124.61	46.38	61.83	56.24	26.53	74.63	28.64	17.99	15.9	3.35	22.96	69.89	0	9.08	60.72	13.76	41.93	13	0	11.55	26.79	13.83	21.89	18.71	52.76	21.45	50.23	21.28	10.06	2.16	0	14.88	57.37	0	9.1	9.71	6.38	80.18	28.24	0	24.39	16.75	20.24	31.7	35.54	18.35	105.16	6.83	48.06	22.98	22.62	14.16	7.7	10.91	30.72	103.22	46.61	17.69	0	10.14	0	43.65	27.66	39.47	23.18	55.54	109.06	61.2	0	23.87	0	43.85	6.1	76.1	34.35	7.45	32.35	18.5	0	13	5.57	9.25	31.21	36.27	7.68	15.32	6.32	15.1	31.76	18.73	33.86	25.88	15.77	19.56	22.36	6.46	47.78	25.95	12.76	55.09	23.39	59.94	39.59	9.86	12.98	40.4	0	12.23	44.41	0	32.74	46.62	29.2	22.83	34.23	45.76	14.54	0	33.84	7.35	45.39	77.83	23.21	44.42	21.55	62.23	94.84	60.4	10.84	11.78	32.44	0	10.99	10.2	33.08	4.08	13.04	17.47	36.65	12.75	36.71	12.85	16.72	24.71	6.49	53.36	44.72	16.33	0	5.85	51.67	0	16.3	0	21.5	14.7	8.74	0	34.91	14.1	33.93	30.17	7.73	21.23	0	20.47	11.35	12.6	11.59	19.31	15.05	0	20.36	10.58	31.2	30.03	1.84	53.51	20.46	5.28	20.43	55.75	48.19	0	0	54.77	5.88	19.33	71.57	11.89	0	0	0	28.78	3.36	9.94	14.36	26.77	44.15	97.59	11.4	90.6	48.51	143.32	44.7	31.77	18.73	7.9	7.07	11.18	35.03	37.41	9.97	37.78	32.6	100.33	56.68	25.88	67.15	0	16.71	3.84	37.21	20.48	75.12	38.44	54.09	45.36	70.45	53.36	41.91	0	33.03	53.05	29.47	35.02	90.09	49.11	21.28	45.55	44.93	37.14	101.58	72.07	58.98	34.88	9.62	31.23	25.96	92.97	10.88	52.78	54.72	25.31	119.21	30.32	71.4	24.34	46.83	14.58	9.7	22.09	39.39	41.85	18.78	15.32	16.74	23.89	42.8	0	44.45	61.77	37.18	20.71	32.97	66.21	73.66	41.01	88.95	34.38	54.57	53.63	49.53	10.28	36.26	0	21.5	12.95	12.77	7.53	21.24	55.41	6.57	20.56	5.61	2.09	20.99	10.06	16.69	10.09	17.37	22.92	9.03	29.32	18.12	28.08	0	6.13	11.75	0	11.02	14.06	0	11.98	11.04	22.1	16.78	17.38	7.95	17.61	18.64	13.02	4.79	28.09	12.75	26.99	13.04	12.19	10.29	12.56	17.81	2.59	0	12.07	0	19.46	38.3	11.18	14.51	4.84	0	16.89	20.04	1.51	5.46	15.9	16.54	5.27	9.9	6.01	25.69	0	12.04	25.65	14.95	3.25	20.11	6.01	23	36.71	30.11	22.17	16.84	3.48	27.89	18.62	23.13	4.53	7.52	13.87	8.92	9.38	0	9.45	21.45	9.19	5.07	8.16	10.44	36.68	0	21.13	0	29.61	13.46	40.38	0	0	0	0	30.02	16.93	45.34	0	0	0	0	0	28.99	20.82	22	0	0	0	0	0	11.53	0	26.85	26.03	21.6	10.32	0	0	0	0	0	14.03	0	10.12	0	3.99	1.49	0	4.86	0	0	7.07	0	6.15	0	3.96	0	3.5	7.6	0	0	0	0	0	0	2.44	0	0	4.36	0	0	0	8.43	0	0	9.48	2.06	4.49	0	0	4.65	7.34	4.86	0	0	7.13	0	4.14	0	0	0	41.59	0	0	15.07	0	0	0	0	157.3298115	0	16.39180057	61.0407632	17.76571272	11.41740226	0	57.12585449	38.60841743	0	18.35309584	32.70282053	40.43383461	11.94005175	42.48588305	0	0	84.49377417	38.45181987	0	0	16.77359228	0	54.06030223	14.68574863	26.12800793	4.861102287	23.82509352	0	20.30641005	25.61466104	31.49245404	6.002447769	77.71799007	0	17.38053391	23.55476963	0	88.11192394	38.03420923	31.91989109	0	11.26943934	19.02364215	63.41116874	35.06279172	0	10.09919113	27.54332432	0	0	12.59087176	37.05280013	0	34.26352698	147.7455276	17.34102127	19.08820226	10.6427988	27.43855117	14.24617766	95.83074174	74.7331895	0	17.20689552	28.55010163	11.83535973	0	0	52.51166888	14.71410675	31.05962558	21.6428228	16.99184468	6.655449841	53.98003193	20.76552327	36.73227362	0	38.20472405	9.958756542	27.5915443	48.22803993	0	34.27265828	5.651399726	9.474641745	28.19194309	10.34490718	28.85460746	8.912058733	29.72187352	8.596130978	11.96648311	0	61.33	31.22	48.51	0	0	0	8.57	6.62	7.89	0	48.41	0	5.53	3.44	8.34	21.9	18.51	69.06	6.25	2.64	0	3.91	0	41.63	6.54	0	19.84	0	0	10.72	0	0	22.09	0	0	12.19	10.98	0	0	11.71	17.99	34.02	0	0	8.72	0	3.44	15.05	8.69	5.77	11.97	4.83	0	0	0	10.45	7.3	0	12.03	20.21	0	8.21	9.41	6.24	0	45.51	23.88	0	0	4.87	2.34	0	0	12.24	4.24	96.46	0	0	16.93	3.94	9.94	28.19	35.26	108.62	33.29	102.5	21.42	0	153.98	43.93	12.97	46.78	17.1	89.07	80.54	201.52	14.18	38.3	104.38	10.83	100.06	159.63	16.14	11.47	65.92	230.32	16.47	157.96	170.6	22.02	76.27	31.78	55.9	10.22	19.6	82.37	118.54	52	61.35	12.17	97.94	54.75	0	53.71	53.92	73.55	61.97	19.09	6.24	6.24	458.53	0	37.55	0	22.05	0	44.1	48.6	32.2	65.63	112.8	6.24	52.16	4.14	23.39	124.07	88.81	0	19.5	74.29	45.51	53.65	19.78	97.57	12.45	0	123.05	30.81	13.44	9.64	53.75	52.88	8.44	334.05	0	53.13	15.66	10.52	18.31	73.06	112.38	0	125.68	58.14	43.42	86.46	0	229.05	43.1	106.91	9.01	103.32	25	53.35	0	57.7	0	72.58	220.73	0	0	0	154.87	0	386.51	0	137.75	86.21	41.96	81.89	39.79	31.1	92.29	85.59	17.25	53.87	78.41	43.74	45.01	0	83.86	43.35	205.44	41.62	79.1	65.75	0	141.38	103.89	78.06	0	705.84	0	2.56	0	36.2	118.26	0	94.34	97.87	0	0	0	0	10.71	19.35	10.11	30.58	33.72	5.57	0	0	15.07	63.43	0	91.53	30.78	42.79	6.11	86.99	31.46	3.37	116.31	0	8.2	81.7	0	0	55.87	0	0	18.61	25.45	37.65	11.09	65.92	14.78	119.51	33.19	0	27	43.45	22.88	10.49	79.55	7.73	0	23.73	50.73	28.93	18.1	9.24	34.04	19.34	11.21	48.93	59.42	221.69	51.72	82.85	4.87	139.59	47.01	9.42	0	0	80.96	25.41	24.62	52	22.49	12.99	0	297.42	15.58	17.4	11.09	7.73	19.91	7.45	97.23	198.59	13.4	33.91	33.65	17.57	29.83	13.24	21.38	10.84	50.39	42.53	45.57	29.17	32.8	25.38
DRG1	431.25	385.46	151.35	280.06	186.4	474.04	218.55	125.2	812.18	474.08	148.98	246.08	51.27	365.07	302.39	44.61	204.41	182.36	214.14	296.11	81.3	105.23	142.13	222.86	348.8	0	194.11	428.5	2.21	267.17	159.08	244.35	382.83	244.92	31.55	396.07	269.41	272.15	229.97	881.47	52.14	399.93	299.88	282.98	204.96	44.7	264.16	117.34	397.48	106.47	135.5	131.08	112.17	376.19	84.35	195.54	222.09	247.28	206.24	264.15	88.07	133.44	158.27	10.83	91.65	137.73	522.4	110.97	145.37	15.6	103.16	477.81	275.25	161.11	88.58	170.08	329	532.87	300.5	274.91	457.85	291.3	215.44	171.61	274.5	320.34	286.26	243.93	761.57	599.14	420.11	411.2	716.72	362.21	233.61	287.58	70.42	0	143.71	266.66	132.09	295.17	234.54	329.5	118.11	243.48	146.04	104.31	374.77	448.99	28.14	316.83	99.15	229.82	191.45	358.89	95.38	218.21	162.64	0	140.9	197.53	295.97	84.79	303.76	115.23	316.41	0	101.29	15.25	199.52	131.32	115.97	1.55	289.55	33.56	148.66	60.87	632.51	3.1	367.49	253.08	45.21	160.36	304.75	189.31	20.89	105.81	13.57	411.16	139.45	112.54	107.55	214.04	178.25	194.05	432.18	102.67	53.49	219.9	121.92	126.36	120.2	377.86	69.53	201.49	165.98	253.8	151.87	24.35	40.06	166.97	14.67	113.1	239.92	221.54	54.88	179.1	247.72	302.47	0	665.02	288.88	238.01	181.84	51.25	859.64	808.69	32.94	100.63	150.14	161.21	123.23	121.64	165.98	148.91	8.83	87.2	181.11	169.77	113.29	0.72	109.11	184.79	81.28	250.58	111.5	189.26	113.43	0	342.34	325.58	2.71	116.8	73.81	190.15	220	136.43	46.22	82.67	90.91	53.87	356.95	133.53	424.84	62.26	83.98	130.51	291.16	335.82	159.94	120.45	178.23	19.13	147.49	228.14	170.78	36.62	203.49	141.26	43.37	87.41	132.34	206.28	281.77	105.55	257.93	7.46	0.74	273.34	97.93	149.77	251.27	0.68	116.5	201.84	79.87	82.47	116.1	6.4	199.68	125.51	49.07	74.59	274.36	147.71	50.83	157.09	74.15	138.29	139.2	313.24	147.7	206.74	4.86	348.64	5.2	114.97	90.05	241.26	0	55.08	97.95	10.43	62.88	115.45	123.61	375.27	134.79	288.77	62.87	725.11	74.83	308.98	199.94	180.3	200.97	195.24	91.38	454.88	107.95	357.89	395.63	141.65	41.81	0	234.61	51.92	29.08	251.23	223.52	197.62	180.19	222.12	154.25	396.23	113.77	236.43	30.21	200.28	217.22	292.14	86.56	171.6	220.33	301.2	238.62	113.01	9.25	27.05	230.01	159.68	244.38	330.75	280.66	87.96	80.41	259.76	49.17	695.02	124.23	255.39	99.48	220.85	264.82	0.56	55.65	121.45	158.45	266.06	511.86	317.24	209.77	51.57	129.53	214.8	167.6	611.97	271.68	217.36	58.23	176.3	335.71	328.69	23.9	44.29	345.3	213.52	348.95	122.59	259.37	136.6	404.54	182.23	240.28	205.23	253.14	274.47	154.57	173.45	156.99	83.68	138.7	326.22	374.59	383.98	231.81	177.24	81.54	226.11	289.18	263.87	368.73	36.44	211.9	311.06	314.79	660.69	360.93	76.9	304.37	201.84	214.39	240.73	235.89	30.15	183.52	462.75	433.5	403.96	26.4	177.48	116.51	278.89	430.55	150.26	304.41	286.27	256.76	410.03	585.23	254.18	458	96.85	238.78	256.17	0	268.49	123.58	351.62	55.81	143.69	138.6	254	142.92	267.71	244.46	77.54	386.07	1.37	318.74	156.19	283.53	273.29	50.24	169.68	0.44	21.55	289.84	85.4	197.84	142.24	253.34	161.41	198.71	481.83	112.32	349.58	279.17	194.73	129.4	53.44	259.67	213.09	229.54	76.87	27.91	40.38	100.23	26.84	273.83	170.61	83.58	263.75	88.74	356.44	275.16	171.84	163.86	172.95	346.08	181.88	239.09	91.72	203.68	158.89	128.8	253.75	445.16	187.01	203.22	111.03	250.69	214.96	0	104.5	234.86	267.07	183.42	298.73	111.46	304.63	181.03	97.99	147.07	129.37	0	7.7	378.13	289.25	224.53	198.02	400.66	210.87	465.51	191.12	321.96	382.19	318.76	456.86	307.93	337.04	175.04	154.83	246.08	479.07	447.53	198.18	295.37	142.97	293.73	249.57	302	263.39	584.39	112.02	360.78	198.79	0	81.36	306.21	484.52	345.64	443.81	0	241.3	302.2	144.29	106.79	136.34	372.94	329.97	341.35	213.05	130.4	374.49	211.02	255.8	105.01	124.41	86.47	200.2	190.24	108.37	181.68	76.25	145.24	181.58	239.29	183.31	192.62	49.98	54.73	434.19	48.76	91.55	179.25	155.77	22.83	134.47	22.27	0	107.92	224.88	0	45.44	38.91	341.3	112.31	174.23	39.4	131.12	153.51	170.72	81.69	193.19	0	319.02	232.55	141.45	60.85	157.31	32.93	177.93	174.75	193.67	347.13	221.96	118.79	97.78	77.21	83.03	151.37	180.51	153.81	68.04	23.47	127.86	24.02	40.13	54.03	155.79	106.46	163.19	141.78	181.24	45.32	6.43	88.35	119.28	222.03	287.86	165.49	198.94	70.64	171.57	152.92	119.71	180.23	156.81	264.37	159.12	48.7	109.97	59.24	109.66	121.41	0	41.18	181.81	186.79	51.59	41.75	57.66	57.55	152.61	234.72	116.48	291.13	149.84	261.95	365.77	218.64	130.54	274.62	97.39	162.31	46.23	296.32	0	192.87	189.96	83.37	178.41	200.18	172.06	203.28	74.61	108.35	0	91.63	240.07	370.1	305.29	99.82	113	200.95	0	145.92	136.3	30.88	169.63	182.87	66.69	27.86	84.33	164.55	103.29	166.54	128.91	50.95	312.48	175.87	61.26	341	203.16	14.84	92.45	3.7	176.84	72.68	73.39	33.8	176.11	86.27	26.71	105.74	0	311.92	125.43	66.91	152.94	130.06	162	214.85	172.53	314.86	2.29	46.31	246.38	73.83	187.01	131.01	69.59	88.02	68.95	36.62	105.34	158.55	445.16	0	258.52	108.82	153.37	166.29	144.77	326.9	24.62	104.69	0	1499.412012	1067.363437	360.6952089	171.1389043	270.5690824	191.3235256	10.11926646	62.12521315	76.5516406	228.347165	101.0509476	223.3503771	0	150.8029904	141.2011788	0	82.7000711	35.58906821	160.2866608	131.0525127	143.7573024	755.1559091	669.951388	227.9717646	203.438942	11.13270686	269.8527965	207.7575152	166.8482314	20.24990919	298.8685361	69.50014858	64.0343096	240.7249839	139.4351748	95.66972829	272.3585668	351.8007731	178.0685719	22.2309888	184.8824084	395.4129311	188.1666854	22.86967021	5.29513256	132.3758499	437.4992017	194.8199917	633.720306	83.88224664	210.7153037	89.34133855	360.3288418	22.41590713	34.93783994	0	142.6994939	186.7621818	55.59903562	36.9223457	94.61260558	16.10276976	0	2.185512509	188.6354255	116.8994983	162.9979043	196.389917	287.4895792	197.8646336	157.6687339	79.52962721	10.78997209	114.1622491	216.6758216	131.3817214	24.07614098	133.7813803	122.1877155	16.67203607	72.27990879	109.5728101	373.488136	349.797035	316.67529	152.8943544	271.6545135	170.6550978	184.71268	67.78856411	185.330598	108.0726967	0	74.03048605	203.39	83.7	0	0	0	0	25.96	190.88	119.61	90.46	0	78.25	5.38	44.01	37.85	18.6	23.01	92.6	153.52	77.08	3.31	75.69	165.28	151.29	277.73	0	83.23	85.35	168.22	3.72	17.03	2.83	13.07	48.75	376.93	534.67	125.18	445.06	0	119.88	39.63	0	0	5.78	0	101.63	0	122.64	180.71	400.56	0	217.75	0	0	343.33	7.56	0	116.1	240.23	0	117.47	118.87	4.7	52.85	35	67.8	480.75	14.61	0	0	35.67	0	52.93	10.14	66.98	3.9	0	19.85	5.55	170.14	3.93	40.65	520.03	78.78	658.89	94.8	196.38	14.55	195.43	826.11	259.3	708.66	35.77	1173.33	149.54	326.53	240.33	911.19	256.42	249.22	177.23	42.92	3.64	78.98	654.86	831.66	525.05	310.12	348.52	226.82	836.65	649.61	853.77	0	62.52	264.36	189.73	17.26	337.34	75.69	216.16	0	143.09	147.49	92.14	0	83.95	669.18	32.75	309.94	810.84	10.39	118.3	234.41	0	691.62	251.31	444.97	1229.18	322.46	181	172.35	14.75	630.8	359.6	389.65	348.26	693.7	0	260.11	461.47	318.89	13.72	1035.45	196.59	310.4	1194.19	0	0	604.78	585.29	119.37	801.23	310.05	811.37	1077.97	10.75	498.82	637.48	213.25	216.44	115.89	41.92	255.36	747.23	116.45	50.45	0	119.66	533	86.38	2.05	50.43	17.7	1.71	0	178.7	0	336.36	24	0	0	0	24.72	0	22.59	0	21.36	1086.88	0	57.49	76.25	53.84	418.68	467.72	20.77	124.57	177.54	546.94	91.77	0	77.68	142.66	0	727.54	25.52	238.9	0	3.99	0	499.48	0	0	0	12.28	0	3507.81	1779.78	0	2.22	262.65	0	0	0	179.4	595.92	313.3	194.62	188.6	844.87	768.51	0	170.9	232.19	306.3	139.55	3.93	307.9	170.16	65.22	159.65	784.76	104.29	3.78	151.53	486.49	253.2	0	20.04	799.92	281.41	301.41	339.3	467.03	46.06	61.05	84.85	154.62	365.56	458.5	45.03	247.56	205.27	45.51	473.23	240.77	277.2	66.46	118.02	105.51	119.06	535.68	129.98	250.93	79.11	271.8	291.93	463.5	248.65	105.48	501.78	303.19	464.04	718.54	260.48	0	0	136.2	61.12	298.45	374.84	646.71	259.87	2.16	15.95	67.27	78.51	183.2	392.91	258.95	227.7	400.39	192.84	501.3	362	446.76	456.75	445.12	290.64	252.81	180.47	141.3	48.75	214.23	319.47	488.05	119.88
DRG2	0	0	0	14.85	0	0	12.48	0	21.81	33.63	11.8	0	0	0	7.18	0	8.48	0	11.58	34.02	8.35	0	0	3.45	51.05	0	0	2.17	3.9	6.95	17.92	19.43	27.89	15.41	0	18.26	0	0	36.24	6.07	0	85.1	50.31	0	0	5.28	0	6.28	10.32	0	47.94	4.51	8.78	0	1.07	15.77	9.84	161.08	5.65	3.68	43.58	6.45	31.83	25.45	20.9	3.17	78.26	89.68	43.15	2.99	64.97	17.04	2.14	32.77	0	0	34.74	5.17	18.46	0	8.74	0	0	0	0	98.27	0	0	0	39.71	14.36	19.33	46.18	0	0	0	0	0	27	48.77	43.96	0	16.94	0	29.46	2.76	13.51	48.48	38.48	52.37	38.95	0	32.4	26.05	20.64	44.13	45.37	5.21	0	60.39	64.59	2.95	17.78	6.46	15.66	29.89	17.17	0	34.95	24.38	6.42	3.72	2.9	3.22	67.89	27	13.27	0.95	17.42	7.36	13.41	0	24.88	0	16.07	15.95	36	4.21	9.23	0	52.46	22.51	23.35	69.02	49.08	0	0	178.16	7.74	29.46	90.7	28.69	8.2	32.6	0	35.42	0	0	36.08	38.23	29.05	46.91	0	0	33.82	19.12	5.02	75.46	17.3	34.73	0	68.62	0	35.52	0	4.26	31.73	0	176.52	0	0	80.72	17.07	13.72	0	8.92	2.17	111.87	1.34	7.95	0	2.98	0	15.17	51.12	94.56	0	10.07	0	1.58	0	7.31	0	0	1.08	0	0	152.24	188.54	0	45.37	63.75	0	0	0	41.59	5.24	114.96	5.1	111.34	122.63	16.75	14.9	0	1.98	38.71	6.19	7.99	42.42	33.16	14.34	2.58	8.44	3.01	100.28	34.11	2.2	19.08	27.69	51.32	1.16	0	46.74	0	29.43	59.11	5.65	67.18	82.81	85.5	9.44	4.04	0	73.44	29.48	8.93	15.36	0	279.31	33.72	11.86	0	32.04	0	0.95	0	0	8.87	0	60.42	0	0	4.92	145.94	15.52	40.16	153.21	30.95	11.15	17.95	34.58	11.69	3.94	74.69	78.05	0	33.14	94.59	17.58	25.56	26.16	9.96	11.57	48.19	0	0	73.22	55.75	0	4.07	48.22	24.15	4.51	0	72.31	73.47	0	19.3	182.53	81.66	81.01	0	78.29	25.9	112.58	76.6	0	63.31	27.2	26.18	0	0	49.21	214.38	86.06	60.08	35.83	12.86	17.94	9.57	97.24	137.66	6.15	0	29.05	0	89.01	87.01	1.75	0	140.89	82.23	39.79	0	2.41	56.96	0	136.02	1.84	152.92	174.06	3.52	47.99	118.27	34.29	55.98	52.94	2.97	54.9	0	66.33	4.3	38.02	49.97	45.63	53.81	72.79	120.35	0	1.41	60.62	70.05	13.98	1.18	0	92.14	43.67	10.56	77.32	49.63	69.99	10.87	0	45.33	0	32.35	13.81	11.36	96.75	0	25.22	56.51	0	51.68	27.6	61.86	38.28	36.18	41.93	40.96	0	28.53	73.2	41.59	19.28	65.3	71.03	23.28	16.54	46.06	49.75	0	3.38	8.67	3.87	23.06	0	26.85	0	59.77	0	6.57	20.17	20.37	0	12.41	7.28	0	41.3	0	74.67	85.39	17.24	3.66	61.21	96.04	0	172.79	74.69	8.59	90.61	29.54	72.89	66.95	18.72	20.91	25.49	21.29	134.61	0.48	21.5	62.08	28.77	68.97	61.33	0	0	103.79	5.89	116.36	0	72.81	0.86	34.82	47	47.78	80.94	68.68	67.83	31.01	0	6.25	31.56	35.59	42.04	87.21	21.85	29.86	4.85	5.13	0	100.55	26.46	38.51	0	19.61	0	0	43.11	1.65	29.44	38.25	21.89	14.02	12.91	71.27	210.44	37.69	17.03	16.67	0	67.2	79.94	1.08	7.69	10.81	44.4	31.78	0	0	56.26	3.68	52.05	38.65	2.14	0	5.57	7.24	2.3	24.64	14.02	41.16	0	43.07	0	10.02	34.21	0	79.72	5.28	25.23	11.77	0	0.67	0	7.92	30.76	0	0	14.29	39.18	3.99	0	9.75	7.75	0	0	0	145.22	54.66	54.91	37.97	12.87	89.63	88.14	73.31	119.82	48.78	8.07	29.01	80.64	96.62	160.74	51.71	1.9	89.88	83.8	18.69	86.49	18.04	92.69	0	131.32	15.76	0.47	203.78	82.75	45.2	156.74	9.18	75.07	82.87	45.2	24.13	12.92	26.56	0	3.23	2.44	43.74	36.92	77.69	11.6	103.61	91.9	80.46	87.94	199.79	13.05	96.02	37.97	73.52	0.66	13.99	15.55	46.75	1.24	33.96	41.56	176.92	0	20.05	65.92	22.13	71.27	51.38	16.3	109.09	41.38	60.88	53.41	101.01	74.77	87.2	57.33	156.23	15.1	79.5	2.12	98.45	118.54	17.93	96.61	13.72	1.26	37.04	96.21	0	54.29	30.93	34.58	20.07	26.84	49.08	14.73	83.54	36.65	14.82	86.96	105.32	0	154.1	53.26	0	26.2	14.22	0	71.19	20.26	68.26	72.83	64.34	50.48	80.49	107.83	43.72	100.77	43.8	60	167.78	42.93	53.58	24.18	88.65	174.77	57.22	76.89	26.08	20.91	20	23.71	52.24	0	31.47	8.41	9.55	6.42	0	2.11	11.47	4.13	35.62	11.75	36.06	12.98	16.12	14.31	0	7.59	0	33.19	16.41	0	6.81	0	16.14	11.01	27.2	20.16	8.67	7.19	2.22	6.02	19.62	0	35.87	18.73	34.06	12.92	5.19	4.94	4.67	25.47	8.08	46.24	5.15	9.22	14.64	8.33	12.92	0	35.32	355.25	13.88	12.59	7.07	0	39.33	52.74	0	216.692182	10.62106012	50.59913228	6.174789657	26.77284621	6.359345955	7.38464143	0	63.89937441	0	0	6.633178294	0	44.97009181	20.08470621	100.6176983	67.76280436	0	70.14960255	0	54.49514875	61.69310622	40.54086005	9.777194771	74.801956	0	24.60676284	0	56.38920661	27.18821513	110.8867792	5.291242279	0	21.56204233	43.98216838	51.34808694	0	0	34.9575197	5.298039388	0	102.1485598	49.90186823	0	0	2.785746443	16.48967622	171.8414224	0	8.904947696	0	35.99040432	114.8898002	14.83736484	0	0	0	0	6.01653716	0	0	0	0	3.884335258	109.4039551	38.21966336	2.647869242	14.54332836	0	16.59959129	36.43434467	50.99359621	26.52220412	0	25.07953826	53.56670857	0	7.509106859	11.90653718	3.730550344	6.055612767	0	51.64380958	88.25568126	57.12958151	0	43.63321856	6.180805927	9.235634002	0	44.63571306	49.55736615	0	0	256.6	0	43.45	22.94	50.47	0	6.31	33.39	0	48.81	0	17.42	0	7.41	0	13.63	128.34	113.77	12.61	0	8.14	0	35.13	31.12	0	17.14	0	3.02	45.16	0.94	13.24	199.68	0	31.35	0	225.32	6.78	0	11	0	0	71.54	0	75.41	0	74.44	0	32.81	16.28	60.39	42.47	139.44	0	0	179.19	1.91	0	19.54	0	123.9	0	90.55	0	33.94	0	10.55	14.78	18.09	0	39.4	0	0	0	65.48	3.07	0	0	0	40.39	20.02	83.66	30.42	4.19	178.48	24.24	15.74	2.49	0	78.55	0	0	26.17	0	0	4.55	0	11.45	31.65	51.8	0	7.37	0	114.34	0	34.82	49.3	0	0	174.66	116.17	6.54	16.52	0	0	0	10.65	0	0	7.51	118.85	0.9	0	10.33	0	0	0	0	25.99	0	63.14	3.14	0	0	46.5	8.29	1.75	136.36	5.61	23.34	1.72	201.62	31.42	0	3.11	21.83	0	41.96	0	0	53.68	6.63	0	0	116.75	0	36.99	0	0	20.84	40.51	16.54	12.27	103.78	0	223.61	87.71	0	2.62	0	0.76	0	0	148.07	71.23	86.61	6.29	6.42	0	0	0	0	0	4.94	2.36	0	0	6.2	0	203.25	74.53	0	0	0	57.66	0	0	0	36.35	18.67	0	0	0	0	0	26.83	65.49	0	6.8	62.47	128.74	0	3.7	267.28	0	0	0	0	0	16.88	0	6.51	0	0	0	436.74	0	0	28.02	0	0	3.15	0	0	0	0	4.78	0	6.83	2.75	17.63	24.1	89.14	0	0	9.31	69.9	29.92	2.11	0	10.06	2.91	0	0	156.36	0	50.04	73.52	0	0	36.84	44.85	0	17.67	30.28	0	0	49.26	40.33	0	7.12	0	9.95	8.81	5.13	86.84	25.64	10.04	0	0	0	9.63	27.42	0	46.75	7.18	10.6	0	6.07	0	7.04	10.22	0	0	25.51	0	0	32.2	0	0	3.35	7.05	0	6.7	102.74	60.76	10.61	0	49.84	0	11.86	22.12	59.43	7.58	2.74	9.83	93.85	1.31	24.26	1.15	0	2.23	75.87	58.18	27.49	52.31	56.37	0
DROSHA	0	130.52	0	13.84	48.79	12.03	183.54	291.28	13.51	675.47	0	0	5.96	570.07	0	0	73.29	79.04	0	0	31.88	82.18	214.21	21.18	0	0.63	0	0.41	124.9	117.43	39.42	60.93	186.92	0	124.01	145.42	143.34	0	422.96	147.99	185.12	196.98	42.33	140.69	0	19.52	109	93.9	34.91	19.37	43.99	5.59	251.54	70.8	354.3	13.12	0	42.73	4.83	133.94	4.18	19.37	45.74	75.96	20.11	327.55	13.42	10.38	145.25	35.23	372.72	0	0	481.23	0	83.38	312.5	64.56	0	0	0	0	85.58	579.41	90.94	0	32.71	0	138.56	58.44	100.79	328.8	4.04	47.45	0	61.44	237.15	16.4	626.11	342.46	115.49	145.06	19.25	0	92.35	10.25	188.58	0	150.35	9.37	79.55	158.53	77.03	145.85	91.4	327.64	13.55	256.06	144.59	0	28.36	153.4	68.37	216.93	10.62	174.66	92.7	0.82	22.42	100.77	381.13	0	13.06	21.6	16.18	94.82	161.47	57.66	76.07	41.92	172.37	29.97	73.1	109.91	4.47	335.86	34.38	192.36	595.33	34.64	79.34	91.1	167.49	114.33	4.58	76.02	5.42	69.67	139.71	138.38	393.17	77.13	36.5	25.34	140.9	50.88	80.2	22.75	41.83	0	53.57	235.51	3.29	0	40.08	9.7	0	152.92	139.32	119.26	83.67	0	90.61	198.51	26.83	333.51	139.35	93.61	38.06	38.22	44.67	283.94	0.95	99.53	189.28	0	90.57	3.12	38.06	158.06	27.83	3.24	0	56.5	23.83	1.75	13.29	0	68.53	276.42	0.8	89.34	1.16	0	246.48	8.46	57.14	0	0	148.35	5.17	5.83	247.35	117.36	477.11	50.76	70.75	12.07	41.55	0	111.24	74.66	28.8	2.72	8.78	24.01	46.84	14.61	33.58	5.2	16.89	0	48.45	3.18	201.8	144.78	47.54	0	11.2	132.79	0	87.29	75.22	3.34	214.2	137.36	115.21	20.16	60.64	1049.51	98.93	10.86	18.35	153.08	139.62	129.44	59.83	64.96	0.62	160.5	38.45	0	4.68	28.8	0.6	7.13	93.47	75.6	31.79	143.47	1.69	10.73	71.64	349.99	607.64	6.87	591.79	0	54.37	175.59	28.11	358.84	60.52	75.63	230.15	111.99	25.28	391.75	81.94	21.28	23.07	0	0	6.7	311.54	1.48	71.86	0	0	0	190.7	523.65	156.21	132.76	70.89	96.63	93.95	42.44	4.82	248.25	8.06	106.39	1114.61	56.88	10.67	0	390.83	181.12	40.61	234.93	289.28	67.66	4.56	174.13	0	94.62	0	38.04	43.8	23.87	5.31	252.98	112.77	19.43	395.12	300.78	298.56	75.35	20.76	134.37	1048.28	113.49	136.67	0	517.25	310.12	108.69	96.8	66.72	3.08	489.8	7.9	76.83	61.53	20.04	0	72.26	19.84	240.85	89.23	245.61	260.73	178.8	119.83	83.21	2.95	110.2	0	0	0	16.85	255.92	346.08	0	0	35.46	243.63	223.28	157.4	0	180.29	124.52	190.49	35.44	16.09	405.03	27.51	14.54	8.32	60.44	97.17	0	172.91	253.43	241.77	0	234.59	265.35	5.72	19.96	30.7	349.94	282.17	110.96	877.85	50.06	54.2	54.55	193.96	105.02	0	0	0	1038.94	74.64	288.72	0	78.97	157.65	29.4	78.8	33.37	266.43	517.41	63.61	6.98	74.36	3.1	365.1	0	158.24	0	197.98	122.49	0	88.73	0	51.22	90.44	166.6	193.3	9.37	48.42	236	13.25	187.52	4.99	178.8	285.92	23.75	129.81	134.67	116.4	11.47	102.52	323.89	1.07	60.6	369.58	8.68	94.75	116.49	10.39	106.93	48.68	158.11	5.18	121.97	0	0	205.74	20.03	181.91	135.63	214.65	20.28	79.25	141.96	82.82	57.13	136.51	120.13	137.59	83.25	0	96.89	129.14	0	98.78	331.1	168.55	25	115.68	49.92	197.68	113.38	12.19	1.19	55.22	152.09	125.44	0	70.74	450.56	170.41	69.98	47.23	114.92	21.61	158.59	19.95	1.92	173.96	132.95	103.12	462.56	221.05	12.08	60.1	325.21	64.01	141.04	249.99	42.42	3.63	6.46	176.11	214.24	12.22	2.74	0	244.4	146.78	0	1180.47	252.72	0	32.21	146.49	49.51	44.62	268.2	18.11	0	148.99	38.38	280.56	0	92.66	24.45	166.01	30.55	214.22	114.62	37.27	163.98	0	68.9	7.78	155.03	1.68	171.14	44.98	200.66	100.26	172.16	136.47	177.42	191.25	194.63	17.41	0	36.89	203.01	0	137.67	17.66	28.16	73.64	138.05	242.12	185.36	26.27	141.8	185.48	275.94	415.48	39.52	103.77	84.01	59.1	82.95	5.36	35.84	103.73	59.35	282.61	118.32	11.52	165.29	117.96	0.37	101.78	109.86	131.02	40.03	268.58	0	1.21	2.54	120.41	144.14	0	0	2.27	104.29	96.9	72.38	105.23	44.79	0	70.16	0	234.27	86.23	92.57	8.55	55.72	0	98.89	32.05	179.18	146.41	0	3.48	120.84	0	0.04	31.93	80.6	47.32	128.81	7.37	121.48	156.02	190.99	134.85	82.15	134.51	149.38	155.57	77.26	35.88	225.46	0	0	124.89	504.15	163.59	215.67	82.84	207.67	30.06	242.74	117.61	242.97	15.12	0	363.1	44.02	140.14	7.06	12.07	0	78.76	472.2	82.34	77.11	47.05	36.13	175.19	6.52	105.86	88.09	195.62	131.59	122.45	102.74	25.77	0	290.81	103.36	58.21	152.2	193.63	367.19	88.55	2.58	441.47	27.28	124.35	1.37	20.12	222.91	278.98	128.61	103.09	0	18.41	46.17	9.36	159.74	28.39	176.26	149.75	308.17	310.16	109.92	30.89	31.34	279.56	195.97	81.6	83.23	201.49	55.74	184.54	155.8	228.84	46.86	0	260.49	20.51	112.2	73.3	107.43	835.39	73.07	50.61	590.13	40.3109316	39.31119876	181.7839344	0	220.195416	5.884092343	231.8085099	33.58485637	103.2408631	8.578312275	41.62122698	0	99.55482919	126.4852217	0	662.661059	10.08088523	29.01407386	9.900095181	0	0	76.09251701	0	0	0	592.2089477	8.257027264	72.05572194	29.51680241	76.76207206	35.81296859	101.413352	145.7684601	0	156.0919584	44.14246058	90.99992667	32.24071829	136.4700458	0	0	0	36.08856714	0	74.41878421	60.74572834	11.23666248	105.8022814	0	39.29193417	0	120.1133266	0	33.97318413	0	102.9823107	107.1618929	148.8926995	27.80551038	0	116.7002128	197.3321239	0	977.0434684	0	0	8.953492738	49.43082114	76.28977979	116.6752738	20.50124497	0	27.15099037	29.16204855	0	158.8401705	139.2595321	62.47197385	48.43101953	91.73265326	10.2601022	53.18078118	194.4361185	0	7.674122889	0	52.8716504	65.54209147	40.02108068	17.33005748	13.47493225	375.5821046	489.4551627	9.206645564	0	0	0	0	179.81	0	10.69	73.1	88.21	0	176.99	137.21	390.64	0	0	43.51	75.8	88.18	0	80.3	0	56.89	3.13	0	13.41	0	46.62	5.11	9.28	26.05	0	0	16.14	83.78	54.27	493.68	69.04	143.08	86.44	22.72	0	13.9	0	0	0	3.66	0	59.09	42.18	139.34	137.67	0	0	0	0	155.01	0	5.31	250.85	0	7.64	78.31	160.38	0	204.89	0	0	52.14	0	33.37	0	0	105.24	0	125.69	170.36	731.16	190.02	145.66	0	65.48	16.79	217.54	0	0	0	0	507.49	399.12	187.12	92.33	19.52	0	2.36	12.92	0	0	0	4.64	62.15	2.03	75.63	0	5.1	59.48	11.36	45.66	41.21	0	0	2.42	0	3.47	365.42	15.45	0	0	459.68	46.42	252.71	3.38	0	378.72	118.56	43.01	0	659.39	3.82	0	124.51	563.05	17.31	13.22	37.92	0	0	0	26.78	32.78	2.91	0	693.53	699.43	5.76	51.93	0	21.98	8	0	6.7	27.99	0	1126.33	73.13	0	209.76	105.39	0	0	131.16	7.72	0	120.28	147.71	94.18	0	353.07	0	11.44	89.23	30.02	486.83	0	8.27	51.55	206.58	2.97	0	0	159.25	0	7.21	154.35	0	0	0	0	0	1.36	0	0	0	0	145.64	0	0	63.06	11.29	92.88	120.56	0	98.5	10.85	0	72.19	0	19.36	453.66	36.85	0	1381.58	9	412.24	0	13.94	115.47	169.37	29.76	0	0	0	0	0	0	0	0	375.86	0	0	0	0.3	0	0	0	38.39	294.87	107	53.33	29.61	59.98	249.74	0	73.05	360.09	158.2	285.6	0	67.51	7.3	12.67	109.48	37.64	363.24	0	590.02	311.8	81.83	1089.9	0	284.25	344.87	188.86	42.25	257.79	45.98	0	332.43	6.92	0	17.93	62.8	313.16	14.92	37.48	14.7	11.93	111.13	115.43	48.26	269.61	249.83	0	322	235.52	17.32	332.15	109.62	209.17	0	85.25	18.03	71.86	182.91	199.06	242.68	40.59	312.93	7.65	5.73	36	271.07	130.15	14.26	14.92	412.87	226.35	569.84	10.12	320.42	259.65	140.81	124.15	122.05	132.16	329.63	27.88	476.88	337.24	24.46	262.95	98.61	407.72	65.19	77	467.55	13.84	748.83
DSC2	10.95	60.84	25.7	58.9	83.99	15.49	87.81	3.3	22.75	20	215.23	446.18	155.28	171.57	121.57	4.85	17.74	1041.64	180.06	233.02	141.23	349.72	98.06	161.08	175.51	1.71	188.64	232.42	63.92	91.66	415.02	121.87	163.65	125.86	90.65	74.2	193.64	245.13	31.68	37.49	105.92	128.79	299.22	165.99	256.59	150.13	714.24	129.36	107.71	23.01	61.76	176.01	444.35	80.06	3.79	50.65	289.28	43.3	277.76	56.35	130.45	168.15	205.3	80.47	113.59	122.83	265.59	75.73	552.08	589.15	225.42	309.9	128.18	572.77	31.87	255.28	87.04	529.84	53.9	99.61	84.68	184.57	251.04	28.86	422.99	32.87	63.41	0	15.33	192.53	58.15	121.59	24.79	21	0	0	6.56	0	41.1	0	0.9	0	12.4	0	1.4	17.25	9.81	10.08	13.96	0	1.02	42.27	2.98	54.32	11.84	30.69	8.33	53.36	20.72	0.91	1.28	12.77	35.86	18.91	27.12	14.42	21.7	0.63	126.81	5.68	3.57	15.55	34.99	0.54	2.56	6.07	8.74	48.91	8.03	0	53.18	3.67	19.37	61.86	2.65	15.16	27.02	13.55	0	11.53	8.3	42.68	0.77	14.55	7.75	0	17.88	41.27	23.13	29.76	25.79	42.99	0	1.14	49.9	22.67	48.56	40.8	11.94	49.46	18.27	1.39	0.16	3.39	12.45	3.67	57.01	79.74	0.71	3.98	4.45	0	10.89	14.69	34.12	0.71	7.79	0	30.09	0	112.61	68.76	49.75	189.4	363.8	495.55	447.79	21.83	31.18	157.86	8.3	0.71	1074.33	126.97	391.12	249.54	275.88	27	1230.77	243.44	80.02	858.37	24.67	137.87	86.05	93.22	272.9	101.5	96.64	83.77	177.2	489.86	58.75	212.14	18.83	226.26	168.85	253.04	165.29	24.15	215.07	246.82	338.44	1010.57	592.47	135.5	154.77	171.14	37.03	65.83	111.78	237.02	118.59	745.18	104.39	82.77	131.8	1161.13	4.11	53.45	197.98	51.66	107.44	465.26	99.3	727.46	537.78	121.19	63.28	224.7	44.22	404.17	161.51	163.38	119.23	96.14	214.06	92.27	147.48	113.32	78.34	4.02	199.73	128.46	1008.63	343.4	36.08	163.42	75.65	131.55	163.9	91.15	440.97	0	6.49	5.98	18.54	45.92	15.64	0	103.42	0	0	89.63	23.89	20.56	0	64.19	1.08	0	6.85	10.09	3.93	4.3	0	0	20.7	0	0	4.09	16.06	14.16	15.88	24.67	1.48	7.96	33.5	4.47	0	0	42.32	0	54.24	0	0	0	41.76	74.39	0	5.64	0	13.39	0	1.9	54.79	109.95	3.01	0	10.52	47.86	0	2.65	11.08	41.46	28.6	0	0	28.6	0	1.05	78.54	0	1.12	0.36	30.05	26.68	7	46.17	0	19.5	40.91	0.55	13.34	42.82	0	12.31	8.97	0	0	0	0	40.96	0	13.2	0	7	31.99	17.03	0	0	80.43	40.93	3.47	0	131.1	30.5	0.62	1.77	54.05	14.31	0	26.07	38.15	0.64	0	0	0	0	12.35	62.77	0	0	0.44	9.46	0	0.83	30.12	46.98	0	147.48	199.68	20.58	56.68	59.79	0	0	10.04	0	69.13	9.79	0	22.94	0	12.14	0	6.17	0	141.1	6.47	12.85	118.33	93.02	6.76	159.27	163.58	0	18.29	24.54	0	0	0	15.05	0	1.53	83.49	42.82	0	22.66	140.1	77.62	22.47	46.59	0	0	0	0	3.46	0	61.3	0	11.63	0	38.5	0	0	89.88	117.75	28.47	0	7.55	0	37.58	0	9.27	1.25	15.2	8.93	25.72	26.85	0.78	8.4	26.12	0.38	75.32	0.63	28.05	58.25	63.61	6.77	10.97	37.82	0	16.44	12.93	0	75.67	73.65	6.07	75.4	0	97.38	0	66.08	1.07	92.96	34.16	51.74	0.11	23.87	1.13	50.14	1.05	2.06	39.56	0.53	0	45.51	11.1	32.16	19.96	0	12.22	0.49	6.59	31.75	53.13	12.1	38.6	13.02	7.81	2.76	46.97	0.4	42.88	5.64	0	39.35	0	35.23	74.84	16.43	0	123.05	5.59	0	44.21	83.56	25.59	208.74	2.53	80.98	0	9.29	0.3	14.45	111.03	13.56	65.69	0.77	0	11.3	0.73	7.59	4.78	8.22	7.19	19.71	24.77	8.47	0	4.65	0	1.54	11.91	1.59	5.58	0.21	0	0.33	0	0.48	0	3.12	15.18	0	5.99	8.43	0	42.41	3.5	12.21	0.87	0	0.3	0	1.36	0	14.98	0	20.81	0	6.83	1.06	0.95	4.04	0	16.04	3.1	0	5.53	6.18	4.09	0	3.34	3.46	2.16	0	3.12	67.6	61.89	4.39	0	1.18	0	2.7	0.61	14.47	4.37	9.16	3.64	2.47	2.22	7.56	0	0.58	0.3	3.95	25.68	11.19	9.38	2.09	0	3.75	19.16	0	0.61	12.63	0	2.16	0	41.89	27.99	3.05	0	20.37	58.66	10.06	29.82	30.54	30.54	3.2	4.24	35.73	27.49	45.55	4.76	9.34	49.54	13.58	20.01	8.94	0	3.69	44.49	10.09	24	13.26	38.02	25.69	39.23	15.71	32.15	75.64	0	3.9	52.35	4.1	56.82	11.89	4.14	27.89	125	141.53	26.36	31.3	42.78	6.65	21.83	44.69	8.39	81.57	0.94	11.54	8.91	1.46	14.11	135.18	67.82	1.11	18.21	23.28	69.93	16.51	1.68	10.55	35.03	8.63	97.66	85.55	0.53	9.2	32.14	5.26	93	37.37	11.21	26.43	0	18.54	180.76	27.57	3.32	28.54	25.79	0	25.29	22.06	13.56	6.57	3.77	0	8.31	5.04	6.86	2.32	0	3.79	29.17	4.85	0	0	34.95656411	27.10127827	14.11741275	0	6.393292642	0	8.960475793	14.02338087	21.063441	1.375120682	13.31641831	54.86814228	18.08104056	36.98588296	15.7652515	7.433237001	44.43218075	11.44815546	8.883797448	0	0	20.36160137	5.132767499	47.73186178	0.521672206	0	55.62788125	0	1.51422312	20.2777229	1.606497656	29.04053111	2.672874761	4.019653573	1.292661212	93.87884295	27.17470161	37.52695669	38.70944955	21.98404264	6.603809017	1.779385159	97.88012354	14.75072642	6.864455369	0	35.45708331	4.008891681	1.626234925	0	9.398278007	6.915527651	34.34026978	75.93396032	208.6059602	52.0613724	43.88988003	50.92483345	80.32451703	0.285142894	1.086359108	0.492058111	74.98695442	17.79898673	9.590947403	0	2.65298901	82.89017481	40.40238657	1.009670924	2.074685927	58.18787977	5.19043487	0	7.618927427	14.04935974	36.81359969	27.89293675	56.21343939	37.51035965	86.33848823	25.2241451	16.13846793	17.46085672	27.21735434	0	11.3887982	54.06771971	5.13849174	1.998614018	2.045025489	207.3923288	16.80697943	0	0	0	0	0	5.48	0	0	0	0	0	0	1.75	1.68	3.59	1.25	0	0	0	0	0	5.86	0	3.65	3.29	0	0	0.5	2.75	20.6	42.84	0	0	21.74	0.68	75.52	0	0	0	0	0.4	0	29.61	16.92	0	0	0	0.27	3.57	18.83	0.46	0	0	0	11.25	23.35	0	0	15.08	74.03	1.51	0	0	0	0.99	0.88	24.7	0	0	0	36.4	0	20.73	0	0	7.69	0	0	23.83	1.34	0	7.33	0	8.53	0	5.27	0	0	0	0	1.34	0	0.44	1.74	0	0	0	0	3.37	0.79	0	0	0	0	0	0	0.24	0	0	0	0	0	0	2.09	0	0	0	0	0	0.25	0	0	0	0	0	8.06	0	0	4.53	12.04	0.24	0	0	0	0	0.64	0	0	2.88	0	0	0	0	0	61.58	0	0	0	0	7.28	0	0	0	0.27	0	0	20.83	0	0	0	0	0	0	0	0	0	0	3.03	0	0	0	2.83	0	0	0	0	0	0	0	0	0	0	0	0	0	0	9.35	0	0	0	0	0	0	2.87	0	0	0	4.35	0	0	0	4.93	0	0	0	0.64	0	1.59	2.97	0	0	0	0	0	0	0	1.01	12.57	0	0	0	0	0	0	2.26	0	0	0	0	0	0.14	0	0	0	0	6.02	3.12	0	0	4.6	0.88	1.63	2.01	0	0.85	0	0	1.57	1.6	10.94	23.32	0.8	0.42	0	14.98	14.92	0	0	0	1.23	0	0	5.56	0	1.87	8.28	0	0	0	1.79	4.81	2.75	0	0	5.78	3.54	7.96	3.25	5.75	0	0.88	0	2.07	11.49	0	2.66	0.77	1.11	0	0	1.19	0	8.26	11.18	1.3	0	0	3.78	0.63	0.61	5.16	0	2.64	26.3	0	5.43	1.5	7.46	6.34	0	2.53	0	0	3	1.08	13.27	7	0.17	13.05	10.76	4.85	0.32	11.9	0.23	0.52	0.51	6.5
DSC3	128.13	368.6	59.11	136.23	534.11	104.55	241.83	54.73	86.1	22.33	169.6	655.7	625.78	207.11	105.62	103.97	343.16	706.8	147.02	208.31	704.87	307.56	115.89	78.2	780.83	4.56	237.88	157.18	168.9	307.19	541.25	82.09	146.58	210.02	233.27	280.39	269.63	224.87	49.16	42.86	358.9	82.01	434.15	178.64	427.81	589.89	1113.03	181.87	555.55	28.17	253.21	351.46	352.13	576.29	35.71	55.56	333.48	21.93	465.69	106.04	89.01	232.53	85.57	58.85	255.13	104.16	434.01	484.62	870.47	544.12	197.73	223.31	109.05	792.82	140.4	276.24	109.92	262.46	247.36	97.12	356.06	227.33	623.1	139.27	272.46	362.96	136.13	20.9	246.64	711.49	51.15	1085.56	121.45	27.3	7.48	42.7	9.98	0	5.74	0	6.21	0	18.13	128.97	8.71	65.28	4.41	162.66	41.43	7.82	0.7	213.98	19.23	13.25	4.35	18.98	19.49	142.28	53.33	1.57	10.8	1.77	50.17	69.14	8.2	10.65	26.93	0	4.32	83.03	11.24	0	12.41	12.63	54.35	90.43	15.48	40.17	16.66	118.24	56.13	12.41	48.17	73.07	51.35	48.64	79.7	45.31	6.77	162.56	0.22	39.73	83.24	0	0	1.42	33.86	56.34	45.99	55.13	3.11	4.78	40.53	25.07	0.26	117.87	3.95	19.78	22	58.66	41.7	2.7	0	4.69	97.11	78.27	43.03	36.83	16.67	10.99	1.71	11.92	31.86	38.19	2.62	50.14	22.77	12.95	199.62	9.29	138.56	111.78	124.78	228.88	327.25	427.55	456.09	110.53	112.17	525.17	32.43	2.42	711.95	146.91	106.46	169.51	162.76	105.31	137.05	778.11	353.75	455.86	42.31	492.58	125.97	719.65	366.73	261.87	526.27	96.73	189.96	464.27	556.04	286.26	249.07	128.94	255.45	180.99	335.25	333.2	54.22	232.1	223.68	483.46	675.45	132.8	351.78	179.49	108.86	141.05	138.54	567.48	104.12	842.98	105.28	275.81	84.64	406.13	44.72	126.11	715.32	209.53	251.11	296.38	92.24	528.4	385.53	610.61	137.34	494.56	113.05	468.64	695.04	273.52	229.46	157.51	152.72	324.67	293.63	180.77	196.11	60.76	485.26	133.32	433.82	385.84	210.66	326.83	340.13	440.24	419.49	371.87	203.93	0	44.86	18.53	33.37	48.22	35.81	0	53.67	0	213.8	100.56	93.19	8.8	141.4	185.44	0.75	0	0.7	27.73	11.7	217.52	8.25	0.2	20.72	0	2.46	3.99	78.32	35.51	3.14	169.1	37.81	12.47	3.86	22.87	12.13	0	102.76	0	5.99	0	129.8	0	29.65	26.07	10.75	3.03	2.46	58.14	0	85.03	39.99	74.8	96.55	0	11.43	40.02	0	2.75	16.81	25.32	53.4	0	35.38	10.91	0	145.26	65.13	0	6.46	1.09	13.44	1.15	15.92	204.44	0	16.22	0	14	15.01	34.28	2.16	7.8	55.58	35	3.16	67	0.27	23.04	115.6	19.46	0	0	11.63	10.76	0	0.36	135.52	35.21	72.27	0	64.71	42.52	133.32	58.68	15.35	119.71	0	35.2	148.81	1.76	0	55.67	0	0	0.28	5	0	0	28.28	30.18	0	4	20.49	71.99	0	68.8	137.55	19.13	100.69	21.86	0	0	149.63	0	4.87	142.85	0	69.14	0	59.31	14.7	252.7	0	147.77	98.35	63.61	92.73	25.77	61.88	7.38	96.29	35.02	21.4	6.78	19.55	12.08	0	93.88	0.3	5.72	134.22	59.33	0	33.51	12.57	74.13	99.71	93.61	75.76	14.58	0	0	0	14.14	133.03	0	13.61	20.64	199.85	28.27	6.97	228.53	16.33	59.86	0	85.57	0	31.01	33.9	55.42	24.98	40	23.7	3.18	0	97.55	0	22.59	39.89	62.24	0.43	20.75	16.37	26.12	22.41	10.26	4.14	9.05	5.03	13.05	0	6.2	140.93	55.14	34.95	29.29	0.39	2.78	29.84	17.8	48	0.71	4.55	1.02	0	22.14	0	41.34	0.57	39.82	0	11.42	28.48	1.04	9.19	21.87	0	17.01	19.01	0.33	2.78	21.02	3.8	77.01	23.19	38.75	23.32	113.83	0	0	26.38	0	69.99	0	18.32	0	0	1.31	32.97	8.98	9.76	0.88	0.84	47.94	85.4	2.97	41.22	48.58	8.05	10.75	0	39.58	11.22	26.53	1.6	48.77	13.02	16.29	15.31	13.88	1.68	35.84	12.9	6.94	1.06	7.31	0.8	6	9.01	28.4	40.22	0	7.44	31.5	22.22	29.34	0.33	0	1.73	6.69	0	30.91	0	5.38	118.97	21.22	16.91	0	6.91	2.47	44.25	11.82	0.12	3.24	12.72	0.81	25.78	17.13	83.82	11.44	81.09	4.18	6.08	39.08	24.59	77.91	34.15	3.67	0	1.84	3.98	37.89	21.19	2.56	0.5	10.24	44.9	23.11	4.61	43.39	2.02	43.18	15.26	0.51	10.66	81.24	0	83.85	76.53	5.25	26.95	62.67	117.21	52.07	91.46	6.48	20.4	12.63	5.83	156.91	102.6	10.79	1.51	0	79.96	1.97	78.98	13.62	6.32	17.56	136.19	35.47	32.26	14.99	192.39	79.42	28.11	2.93	5.25	73.42	56.1	23.04	218.55	135.22	39.72	66.91	78.09	10.2	108.07	69.17	22.67	15.6	81.99	60.66	69.36	39.16	22.98	28.5	86.77	32.04	22.81	137.83	19.17	35.53	21.75	10.68	59.06	139.02	103.5	41.13	81.4	70.03	0.22	16.96	98.92	17.66	210.59	7.76	59.06	13.92	18.54	9.34	21.46	1.56	2.11	26.38	36.4	29.46	172.43	12.32	13.42	184.59	86.3	13.5	11.28	73.86	9.89	1.71	110.06	14.8	75.33	46.28	53.79	47.82	91.79	187.2	144.92	18.86	33.62	34.81	0.57	72.81	0.78	27.28	38.44	22.24	0	16.21	58.99	11.37	0	2.33	0	18.09	26.82	0	0	0	14.04831486	95.9049641	0	0	0	24.24068262	0	172.7202162	0	4.605678514	8.531094774	3.40558177	0	61.44168448	5.139552441	1.97504675	7.440676832	0	0	7.336220829	0	0	0.381448016	0.355181076	0	18.45263617	0	0	2.800571502	5.533491925	7.023355893	0.920798961	0	15.20476752	56.1519536	0	0	45.34498417	4.25076981	0	0.619489648	0	113.4019153	12.64752393	1.902170442	0.840521669	0	0	0	0	7.811063605	0	3.835154927	56.25553248	56.84994602	20.29228181	0	8.724170212	0.197406619	0.747353429	0	113.6833818	0.362504821	1.467467362	69.92837932	0	0	5.321847677	0	0	4.728472616	5.9690001	0	0	22.43863114	15.64171357	1.373831213	3.657640566	6.299559253	1.574141049	26.55104024	22.29933558	13.795604	0	0	5.718965102	0	0	6.435788535	6.360907504	99.64196078	0.204831693	0	0	1.1	0	0	0	0	0	0	0	0	0	0	0	0	0	0	0	0	0	0	0	2.57	0	0	2.49	0	0	0	3.56	0	0	0	0	0	0	0	0	0	0	0	0	0	0	0	0	0	0	0	0	0	0	0	0	21.95	0	0	0	0	0	0	0	0	0	0	0	0	0	0	0	0	0	0	0	0	0	0	5.69	0	0	0	0	0	0	0	0	0	4.52	0	0	0.13	0	0	3.4	6.05	0	0	0	2	0.54	0	0	0	0	0	0	0	0	0	0	0.17	0.35	0	7.21	6.33	0	0	0	0	0	0	0	0	0	0	0	0	15.47	0	0	0	0	0	1.2	0	8.64	0	2.38	0	0	0	0	0	0	98.5	0.23	169.29	0	0	0	0	0	0	0	0	0	0	0	0	0	0	20.14	0	0	0	0	0	0	1.13	0.97	0.34	0	0	1.09	0	0.73	0	0	0.36	0	0	0	0	0	0	0	18.25	0	0.37	10.8	0	0	0	0	0	0	0	0	0	201.44	10	3.21	1.82	1.66	3.51	0.11	0	0	1.03	0	0	198.15	0	0	0	0	70.68	0	0.67	0	0	0	0	0	0	0	0	0	0	0	0	0	0	0	9.46	3.32	0	5.17	0.32	2.7	18.26	2.25	5.17	0.96	19.92	0	0	2.71	51.47	0	0	0	0.88	0	0	0	1.39	74.66	0	0	2.12	10.99	0	0	7.77	0	1.25	0	9.25	6.97	0.47	37.55	34.53	11.26	12.98	0	0	10.65	0.99	13.31	3.65	0.49	1.43	3.78	7.68	26.97	0	8.82	0	6.23	3.29	6.96	1.63	16.22	1.79	5.76	7.45	0.52	66.09	3.81	0	6.7	0	0	0	27.26	4.97	58.22	104.98	1.2	0	57.41	0	0	1.74	2.07	10.25	0	28.64	7.43	6.19	1.55	2.43	2.72	3.22	0	1.39
DSCAM	0	0	0	0	0	0	0	0	0	0	0	0	0	0	0	0	0	0	0	0	0	0	0	0	0	0	0	0	0	0	0	0	0	0	0	0	0	0	0	0	0	0	0	0	0	0	0	0	0	0	0	0	0	0	0	0	0	0	0	0	0	0	0	0	0	0	0	0	0	0	0	0	0	0	0	0	0	0	0	0	0	0	0	0	0	0	0	0	0	0	0	0	0	0	0	0	0	0	0	0	0	0	0	0	0	0	0	0	0	0	0.91	0	3.12	0	0	0	0	0	0	0	0	0	0	0	0	0	0	0	0	0	0	0.63	0	0	0	2.47	0	0	0	0	0	6.22	0	0	0	0.55	0	0	0	0	0	1.46	0	0	0	0	0	0	0	0	0	0	0	0	0	0	0	0	0	0	0	0	0	0	20.45	0	0	0	0.8	0	0	0	6.51	0	0	0	0	0	0	0	0	0	0	0	0	0	0	0	0	0	0	0	0	0	0	0	0	0	0	0	0	0	0	0	0	0	0	0	0	0	0	0	0	0	0	0	0	0	0	0	0	0	0	0	0	0	0	0	0	0	0	0	0	0	0	0	0	0	0	0	0	0	0	0	0	0	0	0	0	0	0	0	0	0	0	0	0	0	0	0	0	0	0	0	0	0	0	0	0	0	0	0	0	0	0	0	0	0	0	2.73	0.71	0	0	0	0	0	0	0	0	0	0	0	0	0	0	0	0	0	0	0	0.6	0	0	0	0	0	3	0	0	0	0	0	0	0	0	0	0	0	0	0	0	0	0	0	0	0	0	0	0	51.36	0	0	0	0	1.64	0	0	9.47	0	1.88	0	0	0	0	0	0	9.06	0	0	0	0	0	0	4.26	0	0	0.3	0	0	0	0	0	0	0	0	0	0	0	0	0	0.7	0.67	0	0	0	0	0	1.06	0	0	0	0	0	0	0	0	0	0	0	0.77	0	0	6.7	0.24	0	0	3.14	0.45	0	0	0	0	1	0	0	0	0	0	0	0	0	5.61	0	0	2.54	0	0	0	0	0	0	0	0	1.42	8.52	0	2.73	0.17	0	0	0	0	0	0	0	0	0	1.77	0	0	0	0	0	0	0	0	0	0	0	0	0	0	0	0	0	0	0	0	0	0	0	0	0	0	0	0	0	0	0	0	0	0	0	0	0	0	0	0	0	0	0	0	0	0	0	0	0	0	0	0	0	0	0	0	0	0	0	0	0	0	0	0	0	0	0	0	0	0	0	0	0	0	0	0	0	0	3.15	0	0	0	0	0	0	0	0	0	0	0	0	0	0	0	0	0	0	0	0	0	0	0	0	0	0	0	0	0	0	0	0	0	0.7	0	0	5.14	0	0	1.74	0.37	0	0	1.64	2.59	0	0	0	0	14.7	0	0	0	0	0	0	0	0	0	0	0	0.49	0	0.58	0	0	0	0	0	0	0	0.37	0	0	0	0	0	0	2.17	0.88	0	0	0	0	0	0	2.99	0.21	0	0	0	0	0	0	0	0	1.66	0	0	1.28	0	0	0	0	0	0	0	10.58	0	0	0	0	0	0.62	0	0	0	0	0	0	0	0	0	0	0	0.97	1.09	0	0	0	0	0	1.52	0	0	0	7.02	0	0	0	0	0	12.81	14.01	0	0	0	0	0	0	0	0	0	0	0	0	0	0	0	0	0	0	0	0	0	0	0	0	0	0.28	0	0	0	0	0	0	0	0	0	0	0	0	0	0	0	0	0	0	0	0	0	0	0	0	0	0	0	0	0	0	0	0	0	0	0.62	0	0	0	0	0.51	0	0	0	0	0	0	0	0	0	0	0	0	0	0	0	0	0	0	0	0	0	0	0	0	0	0	0	0	0.566762526	0	0	0	0	0	0	0	3.969063127	29.00276418	0	0.534036589	0	0	19.02949056	0	4.309493711	0	0	0	0	0	0	0	0	0	0	0	0	0	0	0	0	0	0	0	0	0	0	0	0	21.35065358	0	0	0	0	0	0	0	0	0	0	0	1.489583312	0	0	0	0	0	0	0	0	0	0	0	0.573991732	0	0	0	0	0	0	6.495250743	4.848396258	0	0	0	0	0	0	0	0	0	0	0	0	0	0	0	0	0	0	0	0	0	0	0	0	0	0	0	0	0	0	0	0	0	0	0	0	0	0	0	0	0	0	0	0	0	0	0	0	0	0	0	0	0	0	0	0	0	0	0	0	0	0	0	0	0	0	0	0	0	0	0	0	0	0	0	0	0	0	0	0	0	0	0	0	0	0	0	0	0	0	0	0	0	0	0	0	0	0	0	0	0	0	0	0	0	0	0	0	0	0	0	0	0	0	0	0	0	0	0	0	0	0	0	0	0	0	0	0	0	0	0	0	0	0	0	0	0	0	0	0	0	0	0	0	0	0	0	0	0	0	0	0	0	0	0	0	0	0	0	0	0	0	0	0	0	0	0	0	0	0	0	0	0	0	0	0	0	0	0	0	0	0	0	0	0	0	0	0	0	0	0	0	0	0	0	0	0	0	0	0	0	0	0	0	0	0	0	0	0	0	0	0	0	0	0	0	0	0	0	0	0	0	0	0	0	0	0	0	0	0	0	0	0	0	0	0	0	0	0	0	0	0	0	0	0	0	0	0	0	0	0	0	0	0	0	0	0	0	0	0	0	0	0	0	0	0.92	0	0	0	0.84	0	0	0	0	0	3.46	1.54	0	0	0	0	0	0	0	0	0.79	0	0	0.31	0	0	0	0	0	0	0	0	0	0	0	0	0	0	0	0	0	0	0	0	0	0	11.45	0	0	0	0	0.44	0	0	0.4	0	0	0	0	0.78	0	0	0	0	0	4.08	0
DSCC1	23.37	13.28	0.95	40.92	6.08	39.41	0	0	0	22.98	0	3.27	0	0	0	2.59	41.3	0	0	0.92	12.9	0	0	18.48	0	0	0	33.96	9.04	0	12.6	19.08	1.34	9.23	0	1.71	0	35.14	24.31	0	0	13.09	0	4.92	0	0	0	0	0	37.86	4.71	0	0	0.94	0	97.01	0	0.65	0	0	5.3	9.23	0.47	32.2	10.82	0	0	0	0	1.93	0	0	0	10.65	7.38	0.39	0	8.18	7.78	35.43	11.29	0	0	7.19	0	0	0	0	0	1.12	0	0	0	0	0	0	0	0	0	7.09	0	0	0	32.45	2.99	0	0	8.07	5.04	0	0	0	0	3.41	16.12	0	21.33	6.1	24.76	0	0	0	0	25.22	0	0	22.46	0	0	2.6	17.78	0	1.13	0	0	1.18	22.15	0	4.19	0	0	31.36	137.98	0	3.46	0	32.71	11.57	0	2.24	10.9	0	1.64	0	0.79	0	71.13	0	0	0.46	32.32	0	2.22	0	0	0	0	33.11	1.21	0	0	15.78	0	0	0	5	32.38	0	1.52	10.18	0	0	3.87	10.45	26.12	25.91	0	0	0	0	9.37	28.86	19.05	0	0	0	0	8.36	39.91	0.28	0	0	0	0	0	0	0	0	0	0	0	0	0	0	0.84	0	0	7.27	0	1.37	0	0	84.51	18.22	0	6.94	0	0	22.89	0	0	0	0	0	0	0	0	1.87	8.46	11.63	1.86	0	0	0	25.3	0	0	0	0	4.59	0	0	0	0	1.13	0	0	0	0	0	30.36	0	0	0	0.43	34.25	0	0	0	23.76	0	0	0	6.52	0	0.3	0	35.84	0	0	0	8.74	0	0	1.73	23.28	19.78	0	0	40.22	0	67.79	0	0	13.6	3.93	0	41.92	0	0	0	0	0	52.94	0	0	35.03	80.02	0	24.73	0	66.93	0	82.75	0	16.99	7.15	11.92	2.96	3.41	0	1.27	0	53.78	0	0	0	44.22	1.07	37.44	0	0	0	2.7	0	17.21	0	4.98	3.21	9.25	0	0	0	233.81	0	35.31	0	0	0	0	4.71	0	17.55	0	36.77	45.38	1.66	2.49	0	57.23	0	6.51	0	1.69	0	0	0	0	36.85	25.38	5.01	0	0	0.63	0	0	4.39	0	0	0	0	0	0	20.54	0	56.62	0	0	0	0	1.98	2.14	0	17.02	108.4	0	31	0	27.24	73.59	41.03	0	1.88	0	0	15	8.97	0	20.02	0	0	0	1.27	4.98	0	25.41	78.17	0	0.94	2.2	35.45	18.3	0	0	0	86.2	0	0	0	0	0	0	0	0	20.29	0	0	0	1.8	0	46.57	0	0	0	0	14.43	0	6.75	0	25.35	0	0.99	41.41	26.6	72.62	16.33	0	38.69	0	4.18	0	3.65	0	0	0.77	0	0	1.29	0	32.58	43.9	27.95	0	0	34.38	18.57	22.21	12.05	11.87	0	20.37	9.95	0.42	0	0	3.33	0	9.79	0	27.46	0	0	34.32	0	0	0	0	0	9.25	0	0	0	0	0	0	0	0	0	4.54	9.94	0	0	0	0	0	0	1.32	0	3.36	71.56	0	0	0	1.62	0	0	90.15	0	0	0.91	9.6	0	0	46.36	19.03	0.39	1.55	0	0	0	0.88	0	0	0	0	0	0	0	0	31.88	15.2	68.24	0	0	19.6	0	17.83	6.35	9.86	16.01	24.12	23.78	8.38	0	9.09	30.7	2.21	28.58	32.86	18.31	0	29.65	20.37	4.45	5.43	12.56	1.33	5.44	6.43	9.57	4.07	0	16.01	0	0	0	48.32	29.43	21.16	3.74	0	30.87	17.65	60.96	4.04	0	0	0	78.58	68.19	0	6.95	6.79	15.81	4.52	43.93	30.87	3.03	6.79	3.37	3.3	6.69	0	2.85	24.23	41.47	0	17.08	0	77.43	44.46	5.29	0	0	24.48	7.82	32.5	7.27	11.83	39.84	87.17	23.09	0	7.43	0	102.45	14.45	80.11	1.52	43.9	5.46	18.87	24.66	42.52	13.83	15.75	12.65	0	12.28	0	2.22	0	10.67	10.84	34.16	73.03	28.62	115.72	10.03	32.59	34.18	36.16	0	20.09	0	0	171.91	0	14.49	0	0	18.91	27.6	0	0	62.6	31.83	7.38	4.22	74.41	0	11.93	34.82	23.37	58.24	0	90.89	54.86	3.17	117.18	51.51	51.3	45.31	0	42.96	8.76	3.38	0	0.34	33.5	0	0	23.08	15.59	34.34	126.38	47.78	81.42	8.29	17	99.35	58.74	0	20.11	111.54	0	16.4	0	255.85	64.33	89.48	73.58	0	88.52	51.61	94.26	248.94	0	0.76	1.86	11.46	91.3	13.05	44.45	0	49.07	5.43	60.6	20.33	2.48	0.32	0	0	10.73	10.88	1.7	1.8	0	0	0	0	24.87983333	8.844768641	60.27049291	62.68302102	102.971616	0	0	0	0	8.781711287	0	38.05985436	17.54763619	21.534118	0	0	0	16.7040698	0	0	0	5.798497824	0	0	0	13.83017834	0	25.70532342	3.243149519	17.30541824	0	30.99624667	0	15.4453812	0	35.81633582	3.221398469	7.444778978	33.06080461	0	4.696334301	9.516415441	0	5.908115886	1.986460544	11.77834015	0	22.22187673	10.42626424	33.69079187	76.25042198	20.12468298	0	0	0	6.921085073	0	0	0	4.419714854	0	0	0	5.582574248	0	3.460703521	0	0	0	7.941923728	0	0	19.68267539	0	18.58577414	0	0	21.2596911	4.897106804	0	31.07984086	0	0	0	0	12.34852892	0	8.238534515	0	48.29355381	0	0	0	0	90.78	0	49.17	19.7	11.7	0	0	0	1.26	0	6.8	0	0	47.68	0	3.02	0	15	3.17	0	0	0	11.32	0	5.77	0	3.23	21.57	0	33.11	0	0	5.87	1.44	0	0	0	0	4.79	0	0	0	0	0	0	0	0	5.08	0	2.92	0	0	0	0	0	0	0	30.3	21.23	0	0	0	0	0	0	10.71	0	0	0	11.65	0	2.46	2.64	0	0	25.92	0	2.73	1.43	0	13.49	0	0	8.66	0	0	0	0	0	4.51	0.54	0	3.71	21.32	0	16.41	0	0	0	21.13	0	0	0	0	0	0.52	0	0	0	0	0	0	0	0	4.16	0	0	0	0	0	0	22.17	0	0	0	2.33	0.4	3.22	0	2.03	0	0	0	0	0	2.85	0.73	0	2.25	0	0	0	0	0	0	0	0	0	0	0	1.22	0	0	0	0	66.69	0	3.34	0	0	0.48	0	0	0	0	0	6.47	0.41	0	4.26	0	114.43	0	0	26.98	0.63	0	0	6.12	0	0	6.65	0	0	0	0	0	3.46	21.24	0	0	0	10.49	0	0	0	2.47	0	0	0	0	0	9.54	7.59	0	7.24	0.85	0	0	0	11.61	0.65	0	0	2.58	0	0	0	0	0	0	0	0	0	0	0	0	0	0	0	0	0	0	0	18.81	0	11.51	0	0	3.76	0	13.68	8.86	0	22.26	0	0	0	0	0	0	0	0	0	0	0	0	0	7.9	2.19	0	1.48	5.41	16.01	0	0	0	0	2.54	0	5.87	0	0	0	0	9.59	0	0	0	1.88	3.06	8.84	0	0	38.24	0	14.21	0	0	11.86	2.87	15.12	2.39	2.77	4.45	0	1.61	0	9.16	1.38	0	0	0	0	0	0	72.61	0	0	1.08	3.84	0	0	0	0.91	0.47	0	1.64	0	1.59	0	0	1.81	0	17.86	0
DSCR3	0	17.1	32.51	7.53	6.22	26.19	66.57	64.23	0	17.03	42.02	25.25	118.36	9.27	111.52	3.33	117.56	0	35.83	14.28	0	68.61	4.26	33.54	52.12	1.02	4.9	237.01	1.15	0	2.95	15.63	106.76	76.68	123.87	71.55	76.47	50.85	11.93	0.69	10.86	0	119.8	0	33.14	5.31	3.84	4.26	38	0	1.1	3.04	0	117.86	0	21.57	0	136.01	39.85	0	18.24	55.11	101.13	0	22.3	116.91	216.45	158.02	0	0	79.97	0	18.7	0	14.73	0	163.99	17.93	108.67	24.86	14.54	35.85	28.5	72.77	56.8	0	139.46	275.68	248.87	6.57	79.67	104.36	0	38.47	0	13.37	44.66	137.72	0	6.1	29.85	0	52.45	0	7.61	82.72	0	0	0	10.55	0	0	16.51	14.35	28.27	0	0	14.54	42.18	0	26.64	12.04	10.51	0	0	16.4	0	0	0	67.21	0	15.54	5.87	0	0	46.99	0.82	0	6.42	0	0	2.19	29.01	12.87	72.21	0	12.11	63.78	0	75.99	0	14.36	21.29	0	10.14	18.88	131.27	0	7.07	0	0	10.37	1.17	3.16	12.19	0	1.43	0.8	0	0	34.28	40.43	0	18.65	78.79	25.76	30.98	0.58	41.6	35.57	24.47	285.78	39.91	63.03	5.95	15.81	0	0	34.49	0	20.28	130.81	59.79	0	24.16	0	2.31	36.87	6.4	26.89	10.96	0	13.2	125.88	58.64	31.63	0	49.12	41.73	21.76	17.09	12.05	0	17.68	14.04	59.73	2.21	41.5	0	28.25	33.44	51.92	52.59	105.46	0	74.04	26.93	49.02	54.02	11.56	64.02	24.17	33.13	1.04	110.63	0	10.65	12.06	48.06	131.78	80.82	0	12.26	48.45	0	52.25	25.81	0	0	20.96	1.17	3.45	4.48	0.34	28.54	24.97	85.06	0	41.44	0	28.7	22.89	0	87.1	0	42.96	95.13	84.73	0	49.83	39.71	0	3.22	41.65	0	0	133.15	25.46	0	0	153.66	27.19	12.88	0	22.46	21.28	10.68	0	93.14	22.57	0	0	0	0	33.03	63.89	97.28	22.73	1.08	0	22.2	33.85	0	0	112.68	0	16.47	40.31	0	0	0	0	84.8	0	0	18.71	0	0.84	0	0	0	0	3.35	63.98	0	0	0	0	0	0	0	0.65	2.95	0	16.81	55.97	0	6.99	21.02	0	0	0	0	0	15.94	0	0	0	8.07	34.47	93.6	10.04	0	0	0	0	25.65	7.65	15.2	12.79	0	0	0	0	0	0	49.32	0	8.9	14.53	0	21.13	90.27	17.73	0	0	37.16	124.7	0	5.7	10.01	16.46	4.76	5.9	0	0	54.26	15.21	11.84	0	0	0	293.56	0.48	9.56	245.16	0	0	0	0	97.28	5.68	75.37	0	0	34.95	85.6	24.99	0	9.16	43.61	21.37	0	62.11	23.85	0	0	5.79	135.54	44.24	70.31	1.04	0	10.88	7.79	32.64	0	6.58	0	0	7.21	55.37	11.06	2.17	81.84	0	20.1	148.7	0	0	5.6	0	0	0	0	0	0	49.93	0	5.19	38.25	0	28.14	0	2.74	0	10.86	0	72.58	0	0	0	118.39	18.47	94.37	0	11.4	0	8.87	0	64.39	74.18	19.12	32.75	0	45.14	35.51	23.25	51.59	0	15.53	15.25	0	0	0	170.7	24.43	0	119.51	10.89	34.38	133.62	7.4	18.55	0	1.25	29.97	41.43	56.5	34.87	20.8	139.25	86.14	28.1	7.84	21.83	0	0.87	83.17	21.19	91.27	61.07	1.88	1.94	109.39	53.76	10.3	70.71	86.01	1.58	40.02	0	3.1	42.19	0	29.24	118.15	71.31	67.26	274.82	0	31.08	0	65.96	47.46	0	12.88	0	17.69	0	0	0	12.06	62.26	0	36.13	16.5	41.49	39.15	0	43.25	1.2	0	0	23.09	0	0	102.11	28.87	55.38	53.92	38.02	2.9	13.37	70.97	84.92	9.32	8.77	107.25	15.02	65.35	6.36	14.1	19.78	37.93	54.98	165.67	59.46	19.89	67.39	55.46	0	20.46	114.91	0	45.99	20.69	0	42.52	33.7	27.57	13.43	49.53	60.77	4.17	16.79	0	43.15	53.57	74.86	43.8	110.94	17.75	75.09	36.85	6.7	12.76	45.16	50.62	41.4	17.09	33.72	0	22.16	65.03	52.81	0	28.9	0	0	14.78	0	28.35	22.21	12.13	8.31	40.31	25.18	163.52	59.13	113.23	47.08	87.72	27.94	92.1	22.63	7.04	109.91	5.9	98.13	41.88	61.98	52.25	42.12	89.23	81.68	76.23	0	20.38	4.92	0	18.49	178.66	20.62	48.32	0	14.24	56.83	88.81	54.22	123.24	0	40.4	32.89	92.24	24.96	135.84	76.76	131.4	0	25.2	0	12.09	0	0	57.56	62.98	38.26	0	0	10.8	107.01	128.11	105.06	35.06	45.92	4.5	141.85	0	9.85	15.12	44.17	87.52	52.63	47.9	32.21	19.47	0	67.91	15.48	0	0	51.74	0	34.11	50.66	89.79	0	0	21.98	32.97	0	0	35.41	13.18	134.9	27.32	59.04	16.87	0	0	30.65	58.67	14.81	0	4.32	177.63	0	39.74	0	78.32	14.57	181.91	10.9	0	41.18	30.75	51.55	55.02	12.43	0	4.15	27.71	15.08	3.03	1.79	0	78.97	26.66	0	0	2.907515207	1.688317661	0	3.669134538	0	86.63107477	0	0	0	0	66.3568138	0	0	20.13647092	0	22.25723536	47.31192633	33.77018596	0	0	54.66552899	29.98929588	57.0526849	6.090453328	0	13.04966332	0	12.82311536	50.0823647	0	48.00367995	1.082408614	21.38299809	43.41776496	1.94539113	46.15426249	0	0	0	57.64617586	42.93791361	10.87402041	0	88.60869609	18.32480466	36.17902986	0	0	8.957406888	0	20.68134028	13.8310553	13.52296141	15.33008357	0	13.56124049	0	68.42312877	0	14.76162827	0	0	0.707077577	330.3627272	13.79681368	0	0	0	0	0	0	8.966491955	4.903595048	0.688085723	53.52537623	44.86539628	7.183802591	10.96289554	0	42.07359392	7.97145027	0	0	0	0	51.07383057	0	29.75095596	42.491374	77.19175272	3.826581437	0	8.559808639	0	83.7	0	0	0	0	17.44	0	0	0	0	41.75	6.41	40.81	0	20.77	4.66	92.32	0	106.38	0	48.35	36.52	0	172.74	0	2.52	16.66	15.14	0	8.19	0	26.33	20.62	40.9	151.09	0	33.48	0	12.35	58.89	0	0	0.53	0	0	10.84	1.78	41.59	16.11	25.13	0	86.78	0	0	167.98	0	0	14.64	128.95	16.61	0	34.09	0.37	144.02	1.32	3.47	0	0	0	0	48.2	10.35	118.1	0	0	0	0	0	7.02	0	0	23.17	0	0	0	0	0	0	0	0	1.4	0	0	0	0	1.61	0	54.26	0	0	6.37	0	0.9	5.99	15.35	0	13.79	0	0	66.2	8.31	2.32	45.94	0	0	0	0	33.23	7.4	0	0	0	0	0	0	73.75	0.85	0	10.3	1	0	0	102.49	0	0	15.65	9.02	27.72	0	0	0	1.48	0	12.55	102.09	1.45	21.29	0	0	25.9	4.86	0	0	11	0	0	0	0	46.67	7.92	73.97	0	7.4	0	0	0	1.19	130.79	0	62.09	94.18	0	14.4	0	0	0	0	0	10.18	0	0	0	0	0	61.42	42.73	0	0	53.34	0	0	0	1.25	0	0	0	15	65.9	0	4.56	0	22.36	5.62	0	0	0	6.55	15.94	0	0	0	0	0	0	37.46	0	0	0	0	3.27	0	0	0	0	0	14.88	0	0	140.42	0.22	0	0	0	7.35	0	120.26	0	0	0	14.54	0	17.63	12.46	42.12	23.43	0	0	48.36	13.86	17.84	10.01	0	0	0	0	20.5	0	0	6.84	1.53	0	3.82	3.49	0	0	9.99	0	24.56	5.06	7.2	5.49	32.44	140.35	19.87	6.48	0	0	0	12.51	4.84	0	7.59	0	7.22	0	0	82.41	0	49.59	0	0	0	67.66	0	13.65	0	0	89.68	155.82	22.87	0	0	0	0	12.65	0	85.56	32.78	0	50.1	109.79	68.58	0	0	10.26	14.22	71.3	0.29	48.89	0.56	10.55	1.62	6.37	12.8	0.38	0
DSE	0	0	58.74	78.98	33.12	64	14.59	124.3	1.75	7.54	33.89	64.17	4.09	0.47	30.65	0	0	20.46	63.73	14.73	97.99	38.93	9.29	69.48	0	0.11	6.53	28.84	0	36.24	19.21	39.67	3.28	21.03	0.63	31.2	2.44	3.83	0	85.44	0.68	26.36	46.1	51.28	54.65	68.25	84.4	15.22	38.43	12.83	15.39	38.39	168.48	61.03	5.58	12.92	72.2	0.2	14.86	3.23	74.43	41.01	0.92	3.51	11.94	8.35	37.02	0	87.92	69.9	12.77	54.25	16.2	32.93	37.42	26.33	92.23	34.78	9.01	0	17.31	42.35	66.85	24.53	55.79	0	0	0	15.04	6.88	8.61	27.24	11.5	6.1	0	6.79	53.12	0.16	18.53	7.15	38.72	28.04	21.62	3.98	24.73	2.02	42.1	29.88	6.59	47.37	29.83	5.86	99.46	33.43	9.07	22.45	5.72	9.31	87.59	40.67	116.8	2.04	48.05	23.19	26.06	52.03	12.9	0	0	75.32	22.83	22.4	18.55	33.87	62.02	37.55	43.59	5.56	4.48	58.16	0.58	21.87	65.89	42.88	90.09	27.59	2.38	59.01	6.18	25.37	16.29	27.19	15.59	17.71	17.86	12.58	65.44	13.44	7.41	4.23	8.36	64.35	41.46	31.39	35.29	31.62	36.12	0	28.26	19.01	6.99	22.97	28.9	14.2	41.98	25.54	66.67	68.22	42.14	87.41	0.65	7.52	12.66	18.22	14.87	53.25	2.72	0	87.89	0.23	0	12.1	10.51	13.51	6.7	6.74	46.84	35.5	72.92	22.48	0.61	0	26.21	0	4.01	3.1	34.73	1.48	0	131.57	89.33	0	0.18	19.48	18.3	38.13	23.04	103.85	61.04	12.51	19.12	37.21	93.9	55.19	15.39	8.49	54.55	54.42	28.66	0	54.28	24.29	79.09	10.55	5.55	22.23	41.22	15.07	3.29	13.35	9.98	108.73	20.51	7.42	36.16	9.87	23.51	32.03	0.96	43.68	12.41	61.94	16.26	4.84	19.3	9.38	62.87	44.28	4.74	8.08	30.12	5.78	76.97	42.54	34.56	0	4.93	21.7	45	6.77	75.49	59.53	34.48	27.57	0.56	11.71	0	40.29	59.1	0.36	25.5	12.67	34.56	0	44.05	38.67	2.8	1.54	35.58	2.28	87.46	56.59	13.82	48.98	12.5	59.21	1.82	24.53	22.63	19.63	35.53	79.18	18.59	19.9	28.12	0	27.68	72.95	38.29	52.6	42.02	2.65	16.82	15.68	28.4	50.67	95.67	10.66	97.19	107.93	15.14	19.48	2.68	44.53	2.95	32.52	30.8	2.22	32.15	38.66	23.65	0	25.07	85.96	33.77	88.05	59.35	28.28	90.43	156.89	0	12.14	4.97	0	32.63	43.28	22.74	40.16	106.36	31.48	22.43	18.12	1.47	0	57.33	58.35	0.53	18.34	10.34	18.19	0.7	1.09	101.05	15.56	22.6	180.37	31.9	74.7	100.22	60.79	39.95	14.06	40.92	0	12.64	84.71	64.05	34.59	241.1	109.11	69.73	40.94	20.81	109.57	78.39	200.81	35.45	21.61	51.48	96.29	64.73	82	17.74	68.1	120.87	3.64	89.65	64.41	0.57	27.43	57.66	55.45	82.29	35.42	92.13	11.07	25.66	13.95	14.73	7.91	36.8	0	38.82	18.94	81.42	28.93	57.45	30.37	13.25	5.39	62.56	19.09	30.55	22.91	2.78	0.78	0	1.44	131.87	27.15	23.42	61.22	44.19	25.87	34.54	31.84	94.08	15.25	40.65	0	67.46	24.22	44.9	33.29	66.69	20.63	0	88.93	22.47	23.83	25.28	14.56	90.37	30.16	74.33	0	64.86	17.42	32.71	48.44	0.61	16.66	20.54	0	1.01	47.1	73.54	3.96	70.48	2.11	56.95	53.63	23.7	77.96	77.03	35.03	24.57	22.79	42.51	59.11	42.46	99.04	59.72	33.81	69.08	74.53	109.15	27.92	104.77	16.4	113.42	99.24	26.69	38.78	15.98	91.7	39.98	197.08	59.11	126.31	16.04	16.41	44.37	93.85	51.81	30.66	110.45	0.15	22.27	52.88	24.75	0	44.13	10.85	25.05	27.51	22.12	71.91	63.63	6.91	1.19	88.96	83.63	4.5	115.25	1.61	127.19	32.1	16.31	72.6	52.47	3.49	91.42	53.55	32.31	101.47	49.15	36.29	3.88	6.36	140.2	53.93	32.4	42.62	0	8.88	49.92	55	4.19	48.86	15.71	23.72	0.84	46.68	28.32	30.75	80.43	18.65	16.11	32.71	39.42	51.37	60.96	33.77	24.28	2.23	71.91	28.02	0	20.57	23.45	117.1	89.26	9.35	33.69	8.48	0.81	67.84	59.81	49.01	47.43	0	54.81	0.61	0	36.75	32.37	44.49	28.09	90.49	34.45	15.89	28.59	26.46	56.07	22.73	11.5	21.25	8.42	58.66	41	47.27	19.09	68.67	12.84	19.94	67.86	28.37	18.88	38.23	37.36	25.14	69.85	6.98	44.74	48.79	46.63	66.66	19.63	18.56	57.37	85.87	17.54	40.27	24.89	44.44	50.79	46.29	28.21	107.04	56.36	56.04	29.94	9.82	3.77	30.62	12.21	20.17	11.85	74.78	62.94	64.88	33.99	20.05	72.81	63.86	38.68	0	63.04	28.54	57.05	82.58	2.54	41.41	5.71	31.97	21.93	46.1	36.87	19.98	17.88	16.62	62.93	93.64	54.59	72.19	126.74	36.28	49.85	16.49	49.67	35.45	38.67	27.06	105.61	1.83	35.8	33.19	20.68	34.21	23.12	43.63	5.82	14.33	87.28	22	67.49	31.53	25.88	57.68	79.37	50.31	43.97	11.49	45.24	30.68	40.07	64.44	5.45	65.82	141.98	37.94	44.8	15.15	22.64	16.64	25.06	19.32	6.17	78.9	37.09	61.25	3.72	37.56	49.23	10.87	68.82	105.22	42.7	79.39	36.78	30.98	82.33	77.01	17.24	45.7	133.77	103.69	21.92	66.22	25.85	63.2	35.81	34.38	0.57	54.51	112.94	41.02	48.12	19.81	0	16.91	7.03	25.12	48.47	69.33	19.39	16.63	6.77	180.88	13.82225734	22.8618319	0	10.34182562	33.61400674	23.57031606	57.91174271	0	10.83316354	8.814667718	0.939438882	8.710739798	19.74085175	4.5818068	23.46235333	56.7572187	0	27.52323212	40.96117565	34.72997189	13.03762685	18.862872	3.792728137	9.278464326	79.65906075	203.552055	25.11341294	7.937198295	13.10380567	16.93895864	11.30796795	58.76466425	1.008608027	1.867175671	15.77576368	11.26279075	29.06396853	0	0	58.44724334	25.30903129	2.880944571	8.158810468	63.26587099	7.720981467	13.12944631	29.779675	41.57349484	23.57513204	0	44.04562317	13.52685307	27.12727663	19.19502666	0	7.096729116	23.08730962	17.73066159	11.99711892	6.560391848	20.44255208	0	0.685899185	60.3862616	29.80997981	7.442155909	9.827905372	45.67814757	2.17016879	24.35368966	18.38339865	4.537617174	11.28042536	10.28525647	1.411762088	28.13354395	24.3609253	44.02451097	21.87028275	0	14.57938998	55.10752983	31.31998017	0	0.547242594	6.104578006	6.731982292	0	4.636512617	4.854392437	0.867323064	0	0	2.781398777	24.54	0	2.18	0	12.87	0	13.82	12.42	1.32	12.33	5.37	0	0.81	3.96	8.06	25.26	63.04	34.75	0	0	2.77	75.71	15.11	6.13	18.39	12.95	3.73	0	1.28	36.82	26.08	1.99	103.28	1.05	3.25	17.96	2.6	13.16	37.87	6.26	23.07	0.64	5.54	0.87	37.84	0.56	6.31	11.01	2.49	0	4.18	14.29	86.17	0	20.92	2.09	39.49	12.12	13.93	0	11.59	0	24.49	14.28	96.46	5.78	45.81	11.67	0	9.2	69.07	33.77	10.54	4.32	46.73	184.82	0	2.9	10.39	26.73	0.77	1.16	3.92	0	7.07	21.7	0	20.01	201.78	13.48	2.68	15.9	2.29	16.69	49.03	11.6	26.71	257.23	6.3	21.1	12.04	0	8.14	22.47	0	1.82	22.45	8.38	0	0	6.57	3.67	23.65	16.38	21.3	55.12	0	7.86	11.59	21.23	19.58	2.53	28.52	0.68	5.93	0	12.88	62.44	0	34.31	97.04	9.75	0	1.92	3.87	16.55	0	9.45	4.24	7.33	0	111.03	293.41	29.05	0.8	34.84	27.15	8.33	54.44	1.82	27.39	44.2	39.49	26.49	83.58	65.26	29.06	58.44	1.24	7.41	117.74	7.87	8.37	6.71	0	20.48	44.03	39.6	5.14	0.39	2.09	14.81	0	3.14	0	1.21	65.07	16.7	5.85	10.17	18.47	155.53	15.28	8.44	4.91	15.58	1.85	0	3.06	14.58	0	0	0	3.01	0	0	0	2.65	40.6	0	16.64	4.58	26.19	0.22	2.53	18.21	0.68	0	2.91	29.88	0	106.07	0.43	0	1.17	9.15	3.51	8.74	3.61	0	6.81	0	0	0	54.04	17.58	0	76.51	18.38	0.19	5.83	0	0	0	3.58	23.02	15.32	1.63	15.06	4.5	0.61	4.55	2.79	9.96	31.15	3.71	2.82	29.5	48.26	29.36	22.66	6.28	7.9	0	0	15.84	4.02	0	0	13.31	18.77	11.1	0.97	14.14	8.58	1.14	9.5	37.96	17.51	17.98	12.47	14.87	25.07	18.79	3.02	18.5	28.02	4.53	42.09	0.99	14.97	14.99	7.22	11.45	0.92	27.85	0	1.45	1.81	5.3	31.9	30.8	23.16	12.48	37.35	2.72	0	0	0	28.06	4.64	167.37	2.95	9.02	0	8.85	141.55	11.92	29.45	27.55	2.12	0	0	18.33	9.65	5.04	12.6	3.74	0	17.62	31.45	0.89	13.09	31.64	23.47	0	18.42
DSEL	0	0	0	0.69	0	1.19	0	4.96	0	0	0	0	2.31	0	0	0	0	0	0	0	0	0	0	0	7.7	0	0	0	0.61	0.22	0	0.45	3.13	0	0	2.13	0.68	7.41	0	0	0	0	0	12.23	0	0	0	0	5.24	0	0.77	0	0	0	0	0	0	0	0	0	0	6.77	0.69	0	0	4.76	0	0	0	6.68	0.59	18.93	0.21	0	0.61	0	0.77	0	0	8.32	0	0	0	0	0	0	0	0	1.92	0	0	0	0	0	0	0	0	0	0	0	0	0	0	7.61	0	0	3.58	3.32	0	0.79	21.44	7.42	0	0	2.52	2.55	3.34	0	0	1.91	0.96	0	0.39	10.66	0	1.05	2.77	0.04	0	5.77	6.36	0	0	0	0	4.07	0	0.36	0	0	8.47	0	0.24	1.23	14.9	30.9	0	0.19	0.34	0	5.55	1.32	0	2.11	0	0	0	6.52	1.43	0	0	2.84	0.26	1.35	0	0	5.01	0	0.28	0	0	14.59	3.52	0	0	0	2.42	2.03	1.13	0	6.77	0	0	0	0	0	0	0	0.22	0	0.87	4.81	0	0	4.85	0	0	0	17.55	3.1	0.46	0	0	2.49	0	5.79	0	0	0	0	0	0	0	0	1.41	0	0	0	0	0	0.77	0	0	1.96	0	0	0	1.5	0	0	0	0	0	0	0	0	0	2.06	0	0	0	0	0	0	0	0	0.08	0	0	0.9	0	0	0	0	0	0	0	0	0	0	0	0	0	0	0	0	0	0	0	13.91	0	4.04	0	1.78	0	0	0	1.14	0	0	0	0	10.79	34.44	0	0	3.26	0	0	0	0	10.61	11.47	0	2.41	3.17	1.55	0	2.53	15.09	8.15	2.5	0	2.96	0	0	0.54	6.98	0	0	0.7	0	0	0	0.74	0	0	0	6.71	11.49	0	14.43	0	11.12	0	24.84	0	0	0	0.66	0	2.73	5.46	0	0	0.83	3.17	10.04	0	0	0	0.7	0	0.19	0	0.39	0	0	9.58	0	0	0	0	0	20.15	8.56	0.82	0	3.08	0	1.47	0	0	1.19	7.19	0	7.5	1.43	0	6.59	4.74	4.98	0	1.54	7.34	7.22	0	0	0	1.08	0	7.61	0	14.74	0	0	0	33.51	4.7	0	1.33	0	0	0.32	15.02	0	16.25	2.08	0	0	18.81	0.82	9.96	0	1.85	1.96	4.43	0	11.89	0.99	0	5.13	0	1.23	0	12.9	0.45	2.78	0	4.07	2.22	0	40.53	0	12.89	1.27	0	0.28	19.01	0.25	8.7	0	2.54	0	2.22	4.66	11.08	0.77	0	0	17.07	6.4	42.75	0	2.35	8.9	0	0	0	0	0.52	0	1	3.3	30.81	8.1	3.12	15.59	0	26.44	11.63	0	0	8.91	0	0	0	0.96	12.65	0.13	16.25	0.9	1.06	4.95	40.49	14.58	8.58	18.43	5.46	30.21	8.08	10.25	15.34	0	31.26	4.66	22.7	16.99	6.07	17.65	62.71	13.8	2.39	2.63	0	32.99	11.56	13.39	10.5	5.13	11.79	46.6	94.47	10.67	19.37	28.7	0.43	0	17.3	28.7	11.29	10.87	33.42	60.86	30.8	113.2	9.09	17.37	14.65	8.45	3.47	12.83	34.49	4.22	25.46	11.49	18.39	33.79	53.74	21.54	13.23	99.59	4.9	2.32	7.83	22.2	2.06	62.61	0	13.24	1.58	4.51	0.98	13.2	0	17.12	20.98	79.31	10.1	32.13	27.56	54.43	0.32	54.94	13.14	42.85	32.44	11.97	0	0	0.95	0	3.31	0	0	0	0	0.71	0	0	0	0	0	0	0	0	0	0	0	0	0	0	0	0	0	0	0	0	0	0	0	0	0	0	0	0	0	0	0	0	0	0	0	0	0	0	0	0	0	0	0	0	0	0	0	0	0	0	0	0	0	0.94	0	0	0	0	0	0	0	0	0	0	0	0.16	0	0	0	0	0	0	0	0	0	0	2.21	0	0	0	0	0	0	0.68	0	0	0	0	0	0	0	0	0	0	1.33	0	0	0	0	3.48	0	0	0	0	0	0	0	0	0	3.46	0	2.3	0	0	0	2.07	1.52	0	0	0	0	0	0	0	0	0	1.17	0	0	0	0	0	5.5	0	0	0	0	0	0	0	0	0	0	0	0	0	0	0	0	0	0	0	0	0	0	0	0	0	0	0	0	0	0	0	0	0	0	0	0	0	0	0	0	0	0	0	0	0	0	0	0	0	0	0	3.389234707	10.75852922	5.515537725	0	0	0	46.83510553	6.339887192	15.79346526	0	9.622871784	2.475543375	0	13.31313608	0	0	14.21968274	6.230538477	0	0	0	0.820827191	0	0	0	0	0	0	0	0	2.915123199	0	0	0	33.22531116	1.510448245	0	0	21.14953568	0	6.247619001	0	0.456476945	9.29757568	0	16.24146486	0	0	7.908966017	0	39.05531803	0	0	15.29983033	0	19.10000696	0.09588107	0	0	0	0	0	0	0.537197874	0	0	0	0	0	0	3.646960262	0	0	0	0	0	0	0	0	0.07555877	0	0	0	0	0	10.89747818	0	0	1.998614018	0	0	0	0	13.54	3.18	0	0	8.24	10.59	16.31	0	12.11	0	0	0.29	0	0	0	7.93	0	8.22	3.22	0	4.89	6.51	0	0	0	0.19	19.48	21.61	0	2.59	0	7.99	18.78	9.82	41.28	0	0.56	0	15.75	32.73	0	0	0	0	2.41	0	15.54	17.9	0	5.04	9.49	40.56	0	0	0	0.21	0	0	0	0	0	3.37	0	8.67	0	0	15.2	0	3.3	0	16.44	0	0	16.62	9.66	0	7.29	17.21	0	0	3.17	0	4.28	2.71	17.16	1.37	1.09	0	12.86	0.58	0.9	6.57	19.47	2.07	7.82	4.65	10.62	0	2.89	5.54	0	0.22	2.72	0	3.49	14.79	0	8.06	6.39	7.19	4.29	0.18	13.6	24.86	2.18	0	0	7.68	4.51	3.18	13.59	3.08	0.73	0	6.06	1.34	24.11	10.6	2.15	0	0	0	0.17	22.24	1.12	16.04	5	0	2.45	0	2.75	31.42	4.14	17.43	15.89	16.7	0.66	0	35.47	4.45	0	13.71	5.76	11.36	34.55	0	22.39	1.12	0	30.58	24.27	2.75	0.77	12.5	0	1.49	3.83	4.82	8.85	3.75	24.11	0	8.34	0.63	2.77	16.31	6	2.1	3.52	0	0.36	19.13	10.4	0	0	0	0	1.08	0.1	0	0	0	1.53	0	86.74	234.4	0	16.68	171.73	14.07	0	11.4	5.76	3.76	0	8.11	7.56	0.74	7.77	13.6	3.56	4.29	2.1	10.57	3.64	47.54	0	2.85	19.87	7.75	0	0	0	0	0	0	0	0	1.56	25.8	0	0	0	1.37	0	0.39	0	0	0	1.32	0	0	0	0	4.98	0	0	8.01	0	1.63	0	0	0	4.41	0	0.67	8.61	0	3.71	2.57	1.99	0	1.59	0	2.91	0	0	8.95	0.9	0	0.46	0	0	1.81	0	0	0	0	0	1.32	11.13	0	11.51	0	0.44	0	0	0	0	0	7.06	0	0.56	0.98	0	24.31	0	0	0	0	0.57	3.97	0	0	1.36	31.22	4.77	0	0.25	0	7.37	0.69	4.76	3.06	2.15	0.33	0	0.58	0.23	0	0	0.68	0	1.42	2.79	0
DSG2	171.59	100.04	213.35	294.83	133.14	1019.18	98.28	247.63	11.03	65.98	217.26	184.61	194.5	289.44	280.9	169.42	452.13	92.7	258.54	167.11	276.88	167.41	277.43	478.99	287.17	1.93	210.96	178.82	318.48	293.56	574.32	242.02	424.02	233.68	114.12	224.82	234.88	165.14	60.04	183.05	75.54	260.11	72.21	131.61	595.4	79.28	186.25	217.14	486.74	219.8	401.98	360.35	185.55	200.99	280.78	48.2	165.77	252.32	270.19	255.93	174.51	478.82	177.18	344.99	208.26	475.24	280.54	251.73	143.3	247.22	177.55	476.43	299.67	314.23	200.29	164.48	237.15	285.16	332.28	54.76	292.42	243	137.49	310.57	305.76	329.4	534.23	216.11	173.83	201.87	227.8	480.6	173.1	302.68	17.85	57.18	85.53	0.38	215.96	60.13	173.08	35.36	287.01	125.97	139.2	93.7	136.6	175.86	68.18	36.09	173.8	141.88	179.11	126.47	138.07	177.15	60.45	228.68	127.79	207.16	34.99	68.01	185.15	276.78	236.37	95.54	198.52	9.77	267.54	219.04	149.81	157.38	98.36	153.5	384.61	136.13	276.19	126.26	161.19	75.23	251.58	26.59	196.93	199.56	116.34	196.82	315.28	147.54	118.66	172.51	54.77	214.07	136.36	142.78	142.42	65.72	109.04	106.64	139.72	59.76	139.53	210.57	215.98	125.36	191.08	93.46	164.87	199.78	191.75	212.61	308.27	76.99	6.72	293.96	269.47	166.76	146.34	95.94	225.01	127.57	56.3	218.06	140.71	98.26	74.15	51.83	56.22	46.35	9.58	10.3	196.61	157.91	222.36	85.71	117.3	104.19	103.08	101.69	69.46	86.52	129.41	1.16	57.49	241.82	150.14	176.66	130.65	18.82	24.7	78.36	84.36	2.83	5.32	110.28	93.51	60.76	102.38	141.67	324.93	79.32	244.77	54.21	28.82	294.49	88.72	127.03	110.12	71.43	64.24	189.95	136.87	90.6	160.98	17.04	64.35	61.22	101.93	149.53	106.27	416.48	148.15	9.5	124.02	34.15	109.44	48.3	219.05	146.83	29.57	119.78	29.53	177.49	108.39	79.23	180.51	80.24	118.54	51.77	102.19	1.33	177.76	67.01	100.38	118.28	115.46	268.94	155.5	59.55	36.22	101.94	108.36	4.32	61.69	110.5	29.23	29.94	70.94	123.87	71.26	12.6	233.45	67.91	244.61	37.9	36.8	174.15	37.76	38.35	81.84	19.57	245.76	14.61	137.48	122.01	33.65	110.03	81.34	22.09	30.62	41.59	134.6	130.73	132.15	74.44	100.97	0	150.67	35.63	120.24	61.83	75.07	35.46	102.3	49.42	69.51	178.98	103.14	1.38	58.26	5.71	110.61	34.39	58.65	17.41	37.03	32.93	83.98	47.73	200.44	102.54	73.38	167.1	120.15	17.72	149.05	194.94	82.12	5.24	110.32	48.21	13.88	82.96	71.36	46.4	66.24	43.18	8.1	84.07	47.45	149.28	80.15	87.7	129.48	1.1	97.29	56.38	52.59	97.35	116.43	44.98	192.91	90.81	48.67	115.03	26.79	100.69	100.98	97.34	123.33	41.78	36.49	105.28	76.32	134.22	32.44	50.53	111.05	40.5	26.54	97.91	149.4	101.75	242.95	61.08	185.34	48.13	59.3	61.8	203.83	13.81	46.22	52.93	136.35	82.61	54.38	108.71	31.82	69.92	52.63	121.26	18.44	78.03	157.82	108.78	77.07	123.09	47.21	275.81	26.31	64.2	361.84	98.46	169.38	93.98	9.39	1.68	102.13	17.39	59.87	28.47	9.41	45.86	60.42	91.55	70.75	154.52	0	97.36	53.32	81.68	75.35	149.86	83.59	70.13	95.81	60.47	44.24	151.3	73.47	181.03	48.02	130.77	13.26	127.94	41.52	45.53	0	108.66	61.47	62.05	107.03	137.31	129.68	35.46	47.68	38.81	142.65	20.93	63.09	89.01	119.35	94.69	117.05	26.75	49.63	59.1	234.47	76.68	30	128.63	7.63	70.91	14.73	35.49	68.2	69.52	28.4	60.74	48.46	64	95.64	109.26	19.16	62.52	37.51	80.75	37.55	20.64	56.47	37.79	81.65	10.18	35.42	143.43	0	78.55	58.72	26.69	95.41	59.51	17.7	48.26	53.12	45.85	121.63	47.25	60.77	0	31.41	91.28	24.79	14.68	85.99	6.65	206.43	65.4	79.6	61.28	139.03	7.16	31.99	64.54	115.73	44.25	198.96	107.81	75.31	86.05	90.79	42.86	23.75	77.09	27.76	75.51	67.1	97.55	83.58	17.91	157.03	3.27	12.5	43.57	114.14	47.43	11.69	34.35	71.56	76.8	141.26	26.09	80.25	88.11	205.93	94.87	105.88	115.33	60.63	39.73	69.21	91.43	80.7	88.13	56.34	100.1	74.03	5.71	121.48	64.05	90.79	48.58	15.61	81.64	66.43	101.17	94.93	56.56	82.13	161.53	34.25	38.3	70.83	0	107.72	54.97	2.02	101.29	142.88	88.69	140.76	44.78	57.74	34.81	52.61	67.72	141.01	62.49	1.16	27.99	84.25	81.47	33.06	39.16	63.24	46.81	112.4	92.87	34.75	120.19	97.96	138.11	89.77	110.8	132.3	120.51	76.35	112.18	72.61	136.22	127.83	22.98	219.74	161.39	39.87	79.51	73.27	65.99	123.7	180.66	44.91	54.07	74.58	145.29	31.35	38.09	142.7	84.31	24.43	38.94	86.56	41.16	40.26	149.27	20.35	91	74.2	135.38	123.1	0.03	64.67	69.23	23.08	64.43	49.49	83.81	190.78	90.71	27.65	65.25	176.28	106.19	239.05	66.38	52.21	119.03	33.61	47.14	207.95	89.59	16.8	274.51	103.16	36.53	75.64	126.76	118.61	79.17	230.95	79.81	122.21	125.8	220.29	62.83	95.4	60.97	59.48	105.78	33.77	130.54	95.64	91.13	66.22	133.48	96.29	59.43	91.95	244.71	47.28	217.94	149.84	222.72	139.86	85.58	250.88	46.32	17.09	126	209.23	131.21	18.54	140.31	35.25	184.2	129.08	71.59	137.61	175.3	40.3	49.36	88.65	196.27	85.18	152.29	149.67	202.89	27.2	152.33	216.08	296.11	169.38	176.84	127.37	108.28	148.93	167.09	0	92.68	62.96	64.31	39.82	209.46	0	26.67	65.85	64.47	50.43	67.38	36.47	109.12	23.35	113.87	8.170596181	40.04139664	2.330886323	108.9743042	50.44468194	106.3889158	42.30014919	93.82543544	90.04558115	94.5838872	210.2573138	103.3774579	174.2019085	85.426762	52.68353028	144.9408412	24.52260283	54.02708528	71.01102319	80.64059229	32.86050365	52.70682925	29.10189474	11.69938503	21.71710706	16.62691413	91.21071079	66.04882867	11.64126141	42.53384944	8.362083776	17.18697492	61.06998601	83.80549432	5.960650675	77.23970705	28.00400389	61.00606894	41.69076228	157.2400955	85.57608056	39.93857405	16.172634	128.5838174	37.2615609	150.5360957	18.20288933	112.9014567	25.4269551	24.15745752	26.0324268	81.52012493	17.10224914	76.31828921	88.9987738	440.5454076	79.32431822	14.28368877	26.12759165	86.27490753	13.47848525	0	0	117.9074816	151.2974289	14.07196381	31.36801376	52.63365243	91.5836912	15.51859098	3.336839272	20.0188993	93.96581752	78.40288461	53.70627706	34.99471187	65.12068097	132.3446198	49.27752159	125.6721553	48.48795152	16.29550813	102.9854549	0	192.1966897	78.67974665	41.34985615	64.01899938	0	1.173453643	35.67337473	37.56322893	80.81582428	8.753859716	7.74	22.29	0	64.73	22.83	18.08	33.1	19.01	0	9.23	0	10.5	6.73	2.5	12.49	78.02	14.45	2.42	50.23	45.26	0	24.96	14.8	0.86	54.33	19.3	42.11	12.49	15.13	57.05	45.07	1.48	0	39.56	11.7	73.6	15.34	0	47.24	14.81	0	83.82	66.6	9.06	55.66	46.54	5.97	123.2	1.96	17.94	77.59	1.8	39.97	0	21.64	15.52	42.97	15.73	32.19	11.39	34.24	26.58	3.22	28.7	14.67	71.75	6.37	85.31	0	47.65	1.2	0	37.03	71.59	52.38	19.74	90.14	2.33	46.06	61.34	16.74	16.68	8.68	20.56	0	10.86	21.9	28.77	10.84	52.92	21.52	59.77	133.98	0	36.4	1.17	11.84	13.98	74.47	68.35	2.6	108.01	17.14	13.06	25.43	7.59	21.32	22.8	0	20.46	72	184.33	15.79	137.73	100.08	0	0	0	39.06	60.34	0.55	148.61	0	192.25	0	89.68	8.11	4.67	1.25	82.86	474.63	0.58	0	65.28	1.14	58.68	10.63	4.97	27.3	0.24	4.04	0.27	0	86.16	37.15	0.83	0.18	12.81	0	33.83	61.98	2.82	12.84	10.15	53.53	14.65	0	12.28	149.01	7.38	66.15	2.59	21.86	29.06	0	24.21	0.82	0.92	15.23	0.46	16.03	42	0	0.37	33.72	23.45	1.21	0	16.41	15.67	0	0.59	0	1.43	0	0	35.49	0	1.04	0.08	0	0	0	64.2	0	6.49	0	9.08	1.58	1.72	49.92	52.76	37.44	12.64	7.78	12.64	5.38	59.28	15.3	1.78	101.13	9.99	0	0	0.74	27.95	12.16	3.86	9.78	2.18	32.96	0	0	0	25.02	0	0	0	0	0.22	4.51	0	0	0	59.35	17.15	41.37	47.34	37.22	7.59	23.34	106.16	67.81	52.01	9.82	59.71	91.34	29.71	110.95	15.96	45.54	19.14	2.8	133.06	21.79	34.84	24.94	0	0	62.03	88.88	32.8	144.91	49.11	64.93	25.95	62.9	61.41	51.53	27.5	3.97	28.7	14.59	8.96	25.01	19.44	31.29	14.05	15.4	35.62	18.87	21.85	21.05	80.3	15.15	15.36	105.37	40.09	0	55.83	51.58	9.7	109.99	31.34	52.45	90.29	6.67	200.28	137	4.55	31.05	79.85	19.62	84.26	32.06	52.32	55.99	16.4	32.27	19.64	84.01	14.15	6.85	49.52	97.19	66.73	26.34	127.97	35.6	13.52	6.78	7.9	22.08	16.41	31.76	31.95	62.21
DSG3	133.56	81.3	34.75	156.32	162.98	22.31	309.65	45.99	132.88	37.53	127.93	406.06	219.51	198.55	143.65	34.32	189.65	381.08	44.29	394.95	376.42	309.76	221.62	240.43	74.07	2.04	129.48	440.91	88.89	142.61	418.21	210.26	127.18	228.59	242.79	109.84	337.26	235.22	58.83	298.66	348.6	149.6	313.47	146.26	116.44	281.15	470.09	160.13	312.43	106.1	183.84	212.53	317.03	74.76	126.99	100.13	614.47	154.74	654.2	91.43	69.63	233.6	143.12	92.01	106.03	75.04	165.9	132.24	556.37	497.89	36.44	423.45	187.18	780.98	301.91	255.11	266.07	317.39	79.08	28.92	140.62	256.71	141.98	18.86	449.26	140.34	198.43	131.71	103.5	244.22	26.1	303.55	37.97	16.26	56.57	31.79	19.44	0	102.32	44.98	38.37	3.11	29.7	72.85	2.44	64.51	44.69	2.19	0	62.44	2.66	87.77	27.71	18.09	0	18.29	4.35	9.13	41.15	11.06	23.62	79.16	23.77	42.21	49.76	10.83	36.1	0.14	30.75	39.57	4.49	1.85	16.16	41.83	100.48	11.06	59.5	10.19	96.13	44.02	63.93	1.42	45.99	85.01	33.9	47.29	25.96	2.36	30.6	0.91	6.12	29.6	4.69	15.73	1.61	23.94	97.69	50.33	20.15	7.14	5.57	0.55	0	43.81	0	48.27	9.12	93.58	15.85	185.27	31.05	39.46	0.28	11.82	0.9	31.98	32.44	4.36	19.86	12.82	69.38	20.03	1.58	4.27	13.68	151.82	13.57	32.64	211.6	156.36	178.02	92.32	81.51	213.09	389.07	939.29	165.3	170.87	17.05	111.1	60.65	0.41	650.11	99.99	265.76	193.17	118.33	32.6	857.41	559.3	237.01	1077.48	8.79	259.87	96.26	151.84	414.37	115.51	510.74	163.39	149.73	550.64	128.88	322.71	216.01	74.94	241.6	331.63	225.48	591.39	111.94	334.26	493.07	584.85	649.98	188.33	280.02	180.38	151.37	223.23	121.07	421.38	121.4	452.02	303.81	140.51	156.75	873.15	26.66	64.37	271.68	261.31	367.82	1296.72	108.72	783.7	595.59	452.79	70.33	197.39	64.42	449.13	70.25	368.51	34.78	52.73	247.57	226.02	186.22	50.21	126.17	40.71	276.46	70.63	727.34	221.64	111.43	225.64	96.29	76.61	173.85	254.7	178.83	0	4.59	5.52	0	32.31	2.37	0	84.89	0	70.75	41.18	13.88	1.31	0	3.89	15.39	0	0	1.27	0	17.86	0	0.26	19.9	0	3.1	0	40.24	2.64	36.9	43.61	19.32	7.4	23.35	0.97	0	0	10.43	0	1.78	0	4.14	0	30.4	11.57	0	13.65	6.2	19.57	0	42.39	0.66	79.5	23.6	0	18.33	12.35	0	27.72	0.33	108.02	32.34	0	26.34	15.71	0	76.57	5.24	0.39	61.55	279.51	10.39	0	5.42	42.76	0	0	2.66	18.85	7.15	46.28	0	11.62	7.36	0	72.39	54.49	0.34	15.1	31.85	3.83	0	0	0.98	127.5	0	2.24	33.79	20.45	106.46	0	16.32	93.66	39.17	6.68	97.38	107.02	0	6.12	99.72	97.27	0.78	0	0	0	0.72	0	0	0	58.64	28.46	0	72.4	75.07	64.7	0	0.82	177.68	38.79	78.61	2.85	0	0.3	29.85	0	3.84	4.04	0	0.61	0	74.35	8.03	10.26	0.13	192.31	0.38	21.1	86.31	134.33	7.36	103.72	79.13	42.58	6.37	0	21.34	56.67	0	4.54	0	48.08	44.42	21.6	0	9.64	22.92	10.35	4.81	4.24	35.04	0	0	0	77.88	0	20.51	0	96.08	1.22	38.48	23.34	37.04	212.38	66.33	55.67	0	77.58	0	36.22	10.04	6.7	3.8	1.12	3.23	0	41.94	0	0	31.4	0	0	0	3.5	7.95	9.12	0	0	0	1.2	6.88	23.47	0	10.71	7.36	0	7.62	0	18.97	0	5.51	0.47	9.41	8.13	92.81	0	0	0	0	0	0	0	0	0	11.95	0	10.71	0	0.2	0	0.42	0	103.48	8.26	3.94	0	4.52	0	0	0	14.17	0.26	0	0	4.88	0	19.39	0	8	0	1.15	22.98	0	13.46	0	0	1.65	0	12.52	0	0.8	2.1	0	0.24	0	0	13.42	0	8.75	3.02	3.65	3.33	2.39	35.74	26.21	21.58	4.02	14.7	34.86	1.01	49.62	1.82	8.86	0.16	30.3	1.48	18.96	1.84	2.08	0	0	3.83	0	7.83	1.84	9.61	11.03	36.62	9.79	0	29.85	0	34.32	17.74	0	2.99	0	1.02	23.28	3.69	12.94	13.19	2.01	26.9	0.82	1.01	0	18.58	0	0	0	3.49	0	0	0.1	0.17	0	30.73	11.46	0	3.44	0.65	0.2	0.27	1.99	0	47.02	0.99	5.08	39.4	0.89	4.96	6.02	0	3.69	0	13.77	2.11	0	2.05	17.69	18.69	1	0.54	10.33	0	4.07	2.89	23.22	2.93	9.4	0	10.14	42.59	24.83	42.51	10.23	109.4	2.79	0	19.86	32.8	6.27	2.07	20.34	50.34	8.87	29.89	9.73	0	0	23.18	15.39	9.29	24.54	9.03	25.82	7.59	6.84	68.2	1.29	0	0	95.78	0	38.9	22.02	49.64	36.36	83.76	15.41	26.03	17.54	10.38	12.42	15.25	21.23	15.2	108.85	0	11.62	10.56	24.22	19.56	15.46	10.59	6.53	81.8	20.28	34.51	48.1	17.88	0.42	9.83	12.32	198.23	7.85	15.67	9.8	2.04	2.17	7.58	1.64	30.44	5.01	6.45	185.77	57.86	78.01	5.14	58.87	11.66	0.71	38.06	23.65	31.75	9.44	7.33	0	8.85	8.78	10.75	5.25	6.94	28.99	22.15	8.45	0	0	0	17.70213667	6.881923033	5.32616304	1.007085036	0	6.613147122	10.18154468	0	7.161519592	1.927376335	2.386675324	0	2.924705931	18.69159678	0	0	3.408229488	10.83744087	0	0	2.370455085	3.802819645	27.2481033	0	0	111.647223	0	6.610600936	5.297307416	11.1689837	13.28410572	2.327575151	1.404125563	13.56654341	7.301978585	0	6.074412582	0	0	11.51062329	0	37.11804263	11.24237504	25.68293661	7.218169955	24.49150831	1.048009754	1.416398161	27.49593636	9.013628157	0	17.69115967	0	8.860944078	4.609800205	19.11181167	0	16.78079178	0.734791303	2.827615551	0	25.16094233	0	0	0.775887266	8.110173658	2.889277975	52.52206311	0	2.414400582	76.73707421	8.031515009	0	0	56.92126579	23.89630937	0	2.175141732	10.59014745	77.47292584	4.190886608	14.05479237	79.31199643	0	0	18.03144495	17.499096	37.04407867	0	8.029547933	45.65094238	8.72151787	8.17	0	0	0	0	0	5.52	0	0	0	35.74	0	0	0	0.89	0	0	0	0	0	0	10.21	0.54	0	0	0	0	6.16	0	0	10.29	0	0	0.65	0	0	11.89	12.66	0	0	0	0	7.04	0	10.27	0	0	0.47	7.78	0	0	0	0.21	0	0	0	0	0	0	0	0	0	28.31	0	0	2.31	0	1.55	0	0	0	0	0	0	0	22.89	10.58	0	0	2.63	0	0	0	0	0	0	0	0	0	0	0	0	0	0	0	0	0	0	3.36	0	0	0	0	0	0	0	0	0	0	0	0	0	0	0	0	0	0	0	0	0	0	0	0	0	0	0	0	0	0	0	0	0	0	0	0	0	0	0	0	9.51	0	0	0	0	0	0	0	0	0	0	0	0	0	0	0	0	0	0	0	0	0	0	0	0	0	0	0	0	0	0	0	0	0	0	0	0	0	0	0	0	0	0	0	0	0	0	0	0	0	0	0	0	0	0	0	0	0	0	0	0	0	45.8	0	0	0	0	0	0	0	0	0	0	0	0	0	0	0	0	2.97	0	1.55	0	0	0	0.84	0	0	0	0	0	0	0	0	0	0	0	4.76	0	0	2.81	0	21.29	0	0	19.27	0	0	0	0	43.99	0	23.71	0.37	0	3.07	20.8	0.59	0	0	5.37	3.57	8.66	0	1.1	6.53	0	0	0	11.66	0	4.19	0	0	0	3.77	6.16	19.73	1.41	0	0	0	0.62	3.61	2.38	8	0	1.35	1.45	0	0	0	1.17	0	5.84	5.65	0	9.39	0	0	0	0.56	0	2.88	7.2	0	0	0	3.25	0	0	3.74	4.27	0	5.23	1.25	3.73	0	0.44	9.19	3.67	0	1.67	0	0	0	0	0.5
DSN1	197.77	82.92	7.22	35.52	39.55	218.95	0	0	12.46	0	86.1	15.96	50.82	75.43	42.78	56.57	46.23	43.43	44.11	25.92	0	22.41	25.26	193.99	0	0	70.89	113.49	40.6	211.73	62.61	149.37	131.85	1.47	201.68	31.19	391.32	148.33	55.38	107.59	16.59	37.73	0	84.8	11.12	81.74	0	14.13	0	24.43	19.14	36.91	124.74	0	23.29	5.77	89.47	107.55	14.79	60.34	36.51	58.88	41.48	319.39	14.56	24.91	0	0	0	13	104.86	14.46	56.98	5.31	104.89	16.51	0	26.52	346.4	0	48.22	33.71	133.22	166.32	63.81	0	0	45.5	102.16	103.69	66.25	223.39	124.92	250.02	96.17	170.34	35	0.3	23.77	172.42	0	102.31	110.17	21.77	165.82	28.35	141.39	98	260.89	3.93	129.36	80.01	241.04	103.56	181.74	4.2	29.61	77.66	34.87	119.93	211.7	147.72	32.47	86.13	146.28	266.72	59.69	0	103.74	91.48	108	148.45	93.47	114.32	40.71	28.74	70.83	27.68	62.5	90.28	29.76	17	288.87	97.16	293.9	22.83	2.22	159.38	28.13	46.22	56.52	30.96	51.18	60.71	91.33	110.44	219.21	32.23	31.36	6.62	85.29	90.01	92.57	41.62	124.45	219.49	125.28	65.11	76.66	0	3.96	20.53	0	17.66	98.82	48.79	96.56	15.04	62.8	81.27	0	0	131.79	38.09	39.48	83.66	217.55	24.38	65.75	0	116.39	56.77	33.46	59.95	0	0.54	0	6.77	47.38	98.59	58.53	0	39.9	69.05	0	0	41.83	0	33.39	0	102.85	0	0	22.06	124.7	41.76	0	138.92	0	88.11	12.28	5.1	105.95	80.69	0	0.97	26.47	83.1	23.29	55.32	85.43	74.09	10.46	60.45	0	27.91	48.79	56.36	91.9	0	21.54	0	68.23	0	0	50.35	91.02	0	7.94	57.24	0	32.62	25.83	0.61	0	75.85	28.49	0	133.72	0	75.23	9.78	93.51	0	85.52	72.08	0	25.44	1.15	22.47	62.09	39.23	23.34	85.2	0	0	0	108.8	3.49	0	58.6	13.96	17.14	206.5	108.36	27.04	149.77	0	93.46	151.93	135.56	59.05	99.73	3.2	85.32	52.46	41.66	134.29	61.27	33.24	25.77	110.92	119.44	238.76	18.08	0	69.75	78.34	0	436.05	1.74	320.02	13.44	9.18	119.04	90.51	200.35	76.4	76.92	126.51	0	71.33	7.99	50.08	148.39	205.31	78.62	181.86	207.77	14.99	92.65	0	0	39.48	47.26	109.23	26.12	54.78	19.56	234.51	95.31	9.26	84.2	0	118.95	1.01	92.01	66.28	8.2	86.73	94.59	70.25	23.35	0.32	35.94	8.68	82.4	137.21	90.03	284.45	49.77	220.12	62.53	111.26	192.37	74.78	2.75	15.57	8.43	1.15	199.67	158.79	104.32	122.12	212.76	273.15	10.74	86.42	26.18	95.81	302.46	48.95	0	52.19	195	224.15	36.87	4.61	0	28.39	64.81	57.21	0	150.55	7.92	124.61	79.16	61.92	0	11.13	97.68	0	49.45	146.63	198.61	317.35	154.82	44.71	97.31	129.18	1.59	107.69	167.78	186.19	26.23	101.13	73.81	16.35	57.42	245.22	69.95	81.7	6.98	218.94	0	97.71	0	65.75	165.42	9	29.34	0	87.95	2.06	136.93	9.24	72.71	172.85	181.75	0.44	226.32	51.94	199.09	1.6	0	82.12	0	130.48	23.76	108.84	82.66	46.75	159.53	60.74	121.56	47.8	10.25	113.05	60.16	231.37	73.61	59.7	0	0	82.06	120.36	0	63.73	159.9	66.14	120.15	110.82	21.74	13.46	6.8	39.25	60.78	48.77	104.21	0	16.86	0	0	0	15.75	43.93	1.39	57.33	76.55	36.98	0	3.77	82.98	2.7	0	28.22	0	13.01	5.73	0	29.62	0	0	0	47.38	0	0	59.03	78.27	5.69	0	54.83	34.15	52	0	51.11	86.19	135.25	92.84	186.1	177.41	84.72	91.29	56.16	3.95	14.3	129.69	0	7.09	79.69	0	0	143.01	85.78	2.44	0	42.75	0	0	1.31	18.57	0	49.58	6.66	0	0	27.65	10.23	0	39.47	117.56	83.56	0	170.12	207.6	62.24	83.36	89.33	32.07	4.34	42.5	35.61	5.45	2.49	112.9	0	16.2	54.03	85.67	49.68	6.92	60.05	64.11	147.92	1.66	38.08	27.06	61	6.1	7.6	8.48	0	24.4	23.46	0	95.64	136.62	137.33	64.26	70.67	2.51	73.05	179.64	16.97	131.19	136.43	0	52.79	95.58	40.44	0	76.61	153.84	51.1	22.46	53.58	171.84	32.14	57.75	36.87	42.04	133.42	0	51.9	78.32	39.34	24.43	223.84	113.76	0	59.94	23.7	66.21	28.39	104.99	96.02	67.13	53.91	12.85	2.37	3.66	131.91	45.4	88.18	22.48	52.51	143.23	91.73	58.36	136.55	23.6	96.83	29.45	31.92	0	80.84	53.74	0	51.5	2.47	24.99	54.69	23.6	35.5	41.9	82.71	12.03	82.07	41.74	126.95	33.35	75.29	19.78	73.22	167.84	0	82.05	55.29	8.84	0	40.34	84.56	72.86	78.79	19.7	62.47	12.94	9	36.81	22.69	15.34	0	150.57	121.65	0	42.67	0	24.04	55.61	36.71	29.25	4.17	120.27	22.88	32.25	39.51	9.04	45.79	43.33	0	32.43	16.95	34.59	61	125.15	124.14	56.24	74.3	2.89	42.96	52.88	26.77	62.22	52.45	82.86	105.13	20.04	0	8.79	54.85	67.88	12.17	58.83	48.76	0	6.86	55.34	0	0	72.86	193.01	1.92	15.53	22.03	42.71	39.8	55.73	38.47	11.79	49.06	0	30.68	0	10.71	38.83	45.76	13.16	12.19	63.13	102.69	0	0	0	79.09791904	41.41387661	223.9689226	3.219242123	0	0	0	53.33017537	9.874674857	35.71126428	4.280912025	8.761176615	106.4356891	6.456297281	41.05548792	28.02738169	0	0	78.31237671	77.4470223	33.05128222	2.860860123	0	19.90997951	0	13.35494964	19.7527016	63.34311486	12.52048173	141.5003261	0	102.5837617	77.72605483	16.64537054	3.929838797	49.92613725	35.28130641	86.67137094	58.78968624	4.639582043	62.9690299	7.19929353	58.67698836	21.55373262	33.42690021	100.1001938	21.18039842	0	151.7571876	0	8.810055418	8.881965943	370.953606	4.597030676	42.10737011	0	0	6.360879939	0	0	0	1.365434827	44.41709248	2.303030457	41.38937777	29.50915906	0	40.11594962	55.55547872	21.039188	0	2.384572938	25.50205184	0	3.578346951	5.190029027	0	0	180.5980542	22.99075726	0	1.081758616	4.051946973	10.03892096	0	0	0	48.05472572	14.65392498	0	0	0	0	8.27	0	0	97.54	0	0	0	52.22	0	0	0	0	0	5.54	0	7.63	0	2.57	0	47.76	7.25	48.82	8.58	17.39	25.99	6.57	0	7.6	5.3	16.77	29.08	0	10.56	17.88	0	84.4	0	5.85	18.12	0	0	17.95	0	126.66	0	211.82	17.05	97.23	34.41	0	0	0	0	0	0	43.3	2.31	60.19	9.83	14.37	0	25.2	6.43	23	11.05	9.29	0	0	6.63	7.36	17.92	2.15	49.82	0	31.62	0	16.68	105.56	35.99	43.45	7.31	0	0	0	29.65	0	0	0	20.98	19.2	10.24	221.96	0	48.97	0	60.69	0	0	1.4	0	0	21.23	12.71	0	8.25	0	0	0	11.83	0	0	10.87	0	5.08	0	0	37.39	0	0	55.5	4.9	0	0	0	76.01	0.49	0	0	0	0	0	4.52	0	0	0	53.51	0	2.56	0	0	168.4	5.45	28.21	0	0	5.13	0	60.29	30.03	2.54	0	9.26	8.1	0	27.12	0	17.45	0	20.37	0	0	1.33	0	0	0	2.49	41.58	4.38	7.79	0	131.93	0	0	18.51	14.46	0	5.46	7.06	11.8	1.86	0	0	0	0	0	0	49.73	0	0	0	0	9.43	0	0	0	24.06	20.47	0	93.97	1.43	0	24.12	1.26	0.83	7.48	7.07	50.23	0	0	6.71	7.16	0	67.75	17.44	2.62	0	0	0	0	0	0	0	0	0	0	0	0	1.06	7.83	0	0	0	0	0	8.13	0	0	2.4	25.23	0	5.56	0	0	3.7	0	0	0	0	16.92	0	1.11	0	0	0	21	0	0	0	10.68	5.18	0	26.67	0	0	0	0	0	4.65	0	11.92	0	0	12.86	0	30.28	2.11	19.47	0	20.63	0	28.75	8.55	0	0	0	0	0	0	0	0	0	2.91	13.52	5.42	0	0	0	1.6	28.53	25.92	13.77	0	0	0	0	116.57	0.57	34.24	0	0	3.61	0	1.62	1.11	14.97	0	0.5	0	2.92	0	0	0	2.3	63.3	0
DSP	53.69	102.33	1.3	44.26	31.51	121.94	55.1	99.09	64.57	11.32	43.67	89.69	63.24	4.75	9.59	9.66	56.2	148.28	42.84	74.37	48.53	79.22	31.18	93.39	59.48	5.63	9.71	39.03	55.85	26.65	61.53	29.16	0.77	99.76	44.89	1.47	123.94	85.76	28.1	9.08	0.3	41	141.17	91.87	27.06	76.62	151.55	47.22	50.31	0	7.66	75.94	44.25	9.76	35.28	95.51	64.84	22.66	114.14	27.39	33.76	45.72	6.33	1.54	20.27	17.22	24.79	16.68	222.15	77.29	16.58	36.31	33.67	277.18	12.82	56	120.58	108.63	54.89	61.04	42.17	59.98	117.96	27.05	63.71	55.29	44.15	151.33	39.93	120.88	68.58	188.77	50.09	5.61	52.76	47.7	16.64	0.21	51.38	32.89	53.99	78.38	20.9	68.02	24.58	30.71	78.6	26.25	32.22	86	14.7	50.24	10.66	33.29	18.23	41.57	18.68	24.53	50.78	66.14	15.25	28.85	21.3	28.25	126.27	108.18	29.02	17.66	35.1	33.41	62.96	45.48	30.54	32.73	0.47	76.41	17.41	22.81	57.78	27.75	35.17	53.72	36.51	60.28	72.64	21.69	82.95	32.26	69.76	65.87	74.36	56.48	35.78	25.5	28.04	36.17	165.75	49.62	36.58	64.44	17.4	3.47	82.33	7.94	65.92	74.09	6.42	46.4	31.36	37.13	40.41	81.3	1.4	34.73	43.87	22.84	66.77	84.04	62.87	96.76	88.37	45.8	30.04	71.02	26.93	38.54	40.56	9.13	28.89	25.57	18.51	39.73	27.27	76.45	52.58	384.57	119.45	24.58	25.82	33.25	18.72	0.23	220.78	32.61	31.97	6.69	33.81	18.95	191.25	140.74	39.78	515.65	2.99	53.59	27.18	42.76	55.58	52.98	0.33	42.03	47.9	178.86	51.95	33.53	149.66	51.59	48.65	98.08	30.35	66.81	62.05	144.72	124.72	296.86	125.88	71.1	52.32	30.46	41.75	40.87	10.49	137.64	23.98	475.74	8.35	63.8	16.58	486.16	19.74	19.39	509.59	48.96	71.53	671.46	33.56	323.71	35.59	122.23	54.55	158.9	19.67	91.09	68.18	97.67	31.94	21.75	78.14	95.44	59.42	86.53	40.84	130.13	112.33	38.64	309.4	114.32	11.55	79.42	30.03	51.01	17.77	50.36	75.55	8.86	40.57	143.25	24.04	52.31	68.2	30.16	147.49	0	162	98.2	51.74	33.51	30.63	72.25	57.8	45.95	115.88	120.02	60.58	25.95	83.7	1.17	23.85	19.69	34.87	162.91	107.89	100.13	105.89	54.73	56.86	52.03	90.34	45.51	46.13	7.79	93.41	35.78	100.98	0.42	16.07	11.36	53.82	70.86	47.29	49.15	87.26	77.45	8.85	116.57	71.22	126.01	45.98	0	103.17	157.53	20.52	97.34	31.31	50.59	118.06	1.07	49.11	74.06	6.66	130.81	213.92	46.83	82.71	119.12	18.96	17.48	81.7	83.51	25.45	30.45	72.44	44.04	116.07	175.43	9.5	137.71	65.6	36.94	74.96	93.68	0	38.02	51.27	27.16	10.07	7.16	53.07	174.33	104.47	106.9	184.22	202.37	233.08	57.12	172.17	192.14	106.45	90.66	203.26	107.84	1.55	90.96	140.3	130.99	39.87	116.25	63.01	58.37	35.33	179.7	12.67	27.98	40.83	70.49	37.04	76.75	161.78	201.7	91.42	67.55	387	122.55	240.48	79.01	63.86	49.84	62.53	59.44	124.06	80.37	0	24.28	33.35	171.81	21.43	105.39	0.28	125.53	20.8	91.47	93.91	182.39	92.14	105.46	238.42	98.48	70.23	7.03	86.95	9.17	17.02	26.6	0	102.41	71.68	51.1	0.19	145.68	163.12	82.51	75.31	38.76	160.87	43.92	0.77	15.85	75.36	2.59	220.79	20.62	61.08	65.41	128.86	88	130.96	294.85	300.71	84.81	25.74	71	52.65	86.2	7.38	24.86	43.33	10.19	48.26	16.06	43.82	11.1	69.38	58.8	35.62	0.83	24.4	40.17	317.15	59.12	10.84	27.57	47.29	10.93	20.4	13.78	6.88	18.97	77.04	13.41	52.75	52.09	64.37	22.03	19.21	44.93	72.72	12.19	0.62	51.24	46.08	52.94	81.89	17.77	33.88	7	185	54.03	26.49	12.85	24.4	12.55	6.01	79.85	14.73	101.56	8.8	65.28	26.73	19.76	49.58	71.55	4.05	54.25	1.93	1.59	27.64	9.05	28	23.03	12.65	0.51	7.31	35.89	76.27	33.13	0	49.24	29.2	95.47	98.72	52.04	1.14	65.37	63.43	65.62	4.92	55.83	58.7	18.56	92.96	43.42	14.62	15.56	104.63	78.3	117.51	93.38	62.31	45.55	41.05	108.48	108.37	45.42	61.11	63.3	34.69	43.91	39.08	54.2	87.33	35.49	43.26	3.11	24.45	75.41	0.11	35.36	30.8	43.42	97.32	72.99	49.88	103.77	52.7	35.19	89.09	56.27	12.87	187.64	120.44	65.61	76.91	145.6	83.46	55.28	59.96	35.99	42.98	67.04	98.05	74.14	31.72	70.12	66.81	83.01	29.91	41.02	203.3	65.3	1.69	78.79	62.2	54.66	60.5	48.03	15.85	46.6	64.1	26.46	33.95	22.46	46.08	77.06	12.55	48.69	58.32	44.35	62.31	67.51	34.44	79.19	65.94	26.29	71.21	58.21	155.38	61	24.63	3.42	108.75	38.37	20.79	21.25	6.35	83.91	53.19	125.83	16.44	52.86	37.79	63.44	69.69	45.43	96.22	39.77	96.97	56.89	58.62	135.99	72.82	57.14	71.88	21.31	14.41	33.14	83.64	58.49	50.08	23.3	96.88	67.99	37.32	132.36	64.54	33.37	103.94	121.93	59.73	23.74	35.08	57.57	34.84	67.77	33.61	35.55	27.52	32.57	41.73	219.94	168.2	57.11	55.55	102.21	28.21	94.45	101.05	22.03	18.51	58.79	27.56	92.77	27.23	49.37	77.09	50.87	79.17	32.24	53.16	18.25	48.01	32.34	58.6	32.62	108.07	67.58	26.96	95.85	105.3	26.37	57.54	51.17	5.38	25.54	72.3	38.9	21.37	86.21	61.08	54.29	61.41	46.56	0.07	110.15	36.86	69.76	79.94	78.56	101.96	40.63	40.19	96.71	0	3.783752667	39.4360767	40.26872028	2.248824394	9.618227868	6.773100811	71.76280298	12.88304787	20.66024642	20.16389832	1.364181951	8.023291514	14.42927216	2.057647093	63.88223332	7.588981015	26.54207987	48.56414912	37.26442822	10.29037033	3.834303119	0	35.78390945	2.136108892	20.27861958	4.874795532	124.8893854	113.4136597	14.04611447	7.014638997	15.72072706	5.338242483	9.668389089	17.24871893	15.81910156	34.02355613	5.547221431	9.618917971	8.297664629	3.233714457	8.090323795	8.738758224	19.04945442	25.61487771	45.64157568	0	79.06076126	53.00080398	0.996724632	19.34639343	11.52667385	16.55497716	12.10198473	8.365695087	3.119769962	21.08249346	10.61242661	3.367822593	13.81135126	29.87420165	51.78311748	0	26.69447422	24.7469958	8.490346882	21.94652553	69.07393666	4.057830401	3.27418363	5.59012926	16.53682409	34.67127394	55.44203983	30.61981469	10.66374291	39.39516415	28.16592789	4.884733202	37.67005234	34.78389893	61.58039782	43.41968727	9.887441249	32.35094591	1.90601453	12.41414278	14.59220477	10.03331359	45.36942346	10.60899516	4.240605002	106.1286866	76.43456329	13.72	7.1	0.97	0	0	0	0	25.12	35.8	0	2.51	0	3.69	4.9	2.05	1.52	2.08	0.9	33.12	4.54	0	0.6	3.22	7.34	0	7.72	3.06	4.92	16.99	19.67	4.32	0	0	0	4.97	21.04	2.72	0	0.62	22.98	0	37.88	0	23.42	7.74	28.7	0	101.2	0.87	5.37	3.08	8.26	49.46	0	25.27	0	3.29	13.2	5.98	0.68	10.67	30.43	0.13	0.15	6.66	9.9	12.77	4.35	0	3.21	0	10.22	11.29	55.65	3.1	1.07	22.33	10.1	7.24	20.94	0.36	10.47	33.98	0	3.95	3.23	0.28	9.35	0	0	0.12	2.03	9.1	0	0	8.48	30.24	0	2.21	29.81	2.64	4.58	40.32	14.77	0	2.86	8.52	0	0	10.41	29.32	0.74	0	105.1	4.21	0.44	0	0	2.94	5.6	0.16	71.2	3.18	22.77	2.6	74.6	0.37	4.16	99.98	11.86	0.15	0.86	0	0	0.85	0.39	5.99	0	0.22	0.28	15.02	2.18	141.55	24	7.5	43.89	0.14	11.09	0	24.19	12.1	7.68	0	5.37	11.37	3.57	19.15	0	5.2	169.47	1.4	8.38	0	15.93	0	188.93	0.61	0.98	3.54	0.17	0	1.38	0	0.83	9.23	0	0	7.33	0.32	2.23	31.66	4.8	8.16	0	0.13	0	44.19	0	0.18	0	0	0	0	0	0	0	0	1.55	0.92	4.48	0	29.83	0	0	1.33	23.48	32.32	0	12.28	0	8.47	0.09	0	0	18.59	15.05	14.91	32.88	6.37	0	1.64	0	0	0	61.66	0	0	0.25	0	27.13	5.38	0	4.92	5.31	19.35	2.94	64.58	28.6	14.82	15.94	11.16	136.81	31.41	7.21	30.18	30.45	15.92	13.74	47.55	55.18	13.72	20.66	10.4	267.6	16.74	27.39	45.3	92.54	0	28.85	50.2	18.28	22.69	2.33	16.66	0	21.14	17.92	19.15	38.74	18.11	24.13	17.34	83.24	15.93	37.16	13.5	22.15	89.78	25.6	21.04	33.86	30.44	27.79	13.11	27.24	27.52	28.45	24.52	9.67	77.37	81.45	21.86	19.87	27.84	1.28	55.32	14.37	27.28	6.76	40.84	146.48	10.2	23.02	30.63	43.11	23.5	101.77	17.7	35.26	21.68	42.05	14.43	18.08	19.6	3.96	16.73	35.9	0.24	54.92	44.05	11.94	15.97	33.62	44.16	39.74	11.19
DST	802.06	201.56	357.51	395.25	474.85	782.77	448.56	190.24	130.24	501.64	382.04	250.77	351.27	456.32	346.17	337.04	325.46	123	689.07	209.8	79.02	253.57	165.8	232.56	835.06	13.93	443.67	71.12	135.74	495.29	270.69	121.19	747.51	385.55	125.62	525.18	425.58	456.21	92.61	588.53	259.31	309.91	278.09	320.06	131.68	616.9	219.23	165.25	593	466.09	456.3	236.43	143.16	111.23	706.64	143.14	29.87	308.7	244.62	237.5	413.24	143.46	476.74	357.14	172.15	664.19	126.32	947.54	236.67	170.51	639.37	789.91	219.47	178.3	288.47	350.77	461.55	154.51	350.53	261.95	712.85	218.06	205.35	179.38	256.95	667.18	511.17	442.17	387.07	201.41	1164.37	353.27	171.06	396.89	237.11	203.13	250.28	2.15	189.56	56.39	118.48	282.24	261.6	24.42	122	418.45	147.09	195.93	48.54	162.82	396.85	55.86	124.18	100.92	89.74	154.5	140.24	96.75	77.33	214.99	296.39	293.37	189.32	137.62	358.73	40.22	230.21	10.74	235.9	63.51	38.24	279.44	208.22	364.99	91.13	91.84	143.57	125.17	122.22	180.21	246.85	13.29	190.21	142	96.37	141.77	97.88	158.45	55.57	174.98	463.16	151.24	54.38	131.51	85.55	181.73	50.86	116.26	45.9	351.68	217.59	94.1	217.54	121.43	41.28	112.36	329.58	10.81	362.74	14.65	163.82	88.76	196.62	21.53	315.05	112.64	184.78	152.93	106.35	186.76	18.64	342.04	235.64	101.24	135.96	148.92	184.58	205.46	1254.97	660.16	88.12	381.36	334.67	229.62	607.99	14.04	201.76	131.4	318.68	435.99	236.82	132.46	149.79	292.32	162.38	335.82	364.45	156	12.1	598.21	780.1	107.82	30.41	346.31	338.89	778	987.56	335.58	41.56	292.56	225.31	33.24	101	237.94	541.46	288.17	273.68	17.86	261.17	184.74	180.99	180.63	175.92	143.7	3.56	252.02	178.3	178	203.67	93.84	102.53	138.91	109.79	77.87	60.06	589.02	375.05	0.75	107.62	295.15	1857.02	384.36	520.67	695.14	163.67	138.38	138.76	974.38	285.61	332.61	230.23	214.82	640.63	386.08	214.67	256.33	107.31	281.36	365.1	409.74	353.03	31.99	158.44	165.06	2.23	475.21	193.38	242.27	85.87	1219.86	219.4	695.45	164.78	346.33	336.39	141.14	543.77	195.23	165.81	14.11	142.47	276.09	73.5	221.79	134.13	337.93	168.97	133.87	191.27	20.77	366.14	234.11	329.07	93.62	156.23	10.89	199.55	117.52	84.69	286.21	443.78	217.54	621.99	64.5	161.27	362.31	593.45	119.67	101.43	530.54	164.13	181.96	501.95	231.95	23.17	145.6	752.77	68.84	76.58	91.14	161.61	255.41	148.18	328.83	397.88	439.4	397.19	425.91	282.93	141.33	209.49	208.31	42.67	325.37	534.76	48.56	495.39	289.67	358.31	609.13	321.15	576.73	29.74	216.98	482.7	73.36	228.29	135.91	81.78	26.74	166.61	164.28	55.61	355.25	187.09	87.19	260.07	92.14	394.88	140.12	404.52	143.08	177	65.1	329.65	176.5	532.21	417.53	375.17	25.07	145.57	1030	65.98	257.01	514.16	69.15	346.03	431.21	535.14	685.14	461.67	100.97	139.97	232.91	568.8	165.65	121.39	374.51	90.74	55.77	517.46	266.78	87.33	391.63	344.65	123.88	132.44	976.35	391.73	370.68	1587.51	96.71	254.57	609.42	208.19	70.33	72.64	211.65	157.4	174.97	192.82	87.38	289.15	321.3	267.42	513.87	1.65	456.42	121.26	629	338.32	42.12	121.05	643.75	433.97	250.51	408.23	93.62	96.15	0.69	121.86	340.86	103.41	687.92	149.57	116.61	263.6	605.86	285.17	281.66	287.38	92.62	75.66	176.06	402.25	173.3	569.25	218.06	165.11	417.45	264.8	184.88	644.5	259.73	231.3	323.91	578.56	287.29	177.41	125.13	62.92	741.74	179.16	390.37	245.68	199.55	221.93	347.34	130.33	346.86	569.41	729.28	146.91	80.33	212.3	183.61	308.5	373.92	119.84	317.34	182.88	462.9	118.93	229.73	11.9	220.26	454.94	147.55	374.93	194.95	111.14	290.75	198.61	169.56	448.3	213.82	607.98	442.48	89.75	347.08	343	430.36	558.39	259.55	533.67	401.62	198.69	316	18.74	243.19	319.24	254.92	481.36	81.5	682.02	59.6	234.84	212.77	272.64	152.3	307.45	401.32	147.46	48.39	209.94	151.87	340.27	346.59	359.99	84.75	247.13	199.49	452.61	223.6	50.99	164.2	371.46	374.38	250.86	114.61	105.82	141.16	387.26	425.35	504.86	306.32	348	77.42	136.37	186.91	55.18	109.14	120.58	222.85	57.55	74.14	128.33	145.88	127.25	207.9	1.17	247.8	112.25	251.36	228.5	41.44	416.99	68.73	167.87	78.28	100.01	0	19.7	195.27	0.29	197.75	74.17	76.28	149.64	305.87	164.63	63.05	60.34	116.88	3.39	135.57	84.12	189.81	259.29	52.65	234.11	88.69	238.18	412.93	121.06	193.19	118.17	146.23	80.87	149.72	223.87	160.87	180.63	43.91	110.46	122.64	110.97	115.32	107.4	98.01	109.27	146	142.48	186.65	39.37	100.49	130.36	31.86	386.93	39.38	28.15	92.27	171.92	177.38	45.58	155.3	160.58	89.93	244.23	262.94	294.78	200.83	50.96	67.56	278.38	130.3	156.06	0.05	298.06	123.08	174.96	240.97	134.66	191.94	292.93	281.49	169.05	352.36	135.76	247.34	59.34	72.2	271.31	256.37	247.79	156.75	127.5	193.59	303.73	294.73	214.34	210.4	409.18	193.42	181.21	307.14	121.38	15.56	199.72	328.77	111.97	83.77	137.45	228.93	119.85	188.89	94.73	91.8	210.82	167.11	105.42	179.33	337.23	175.31	390.59	319.11	223.59	282.17	305.45	160.73	508.02	202.32	149.22	185.34	265.93	130.57	220.45	279.1	407.42	347.34	269.42	320.89	1303.45	306.87	173.12	159.84	263.19	250.02	133.09	180.99	268.17	224.31	338.01	349.22	442.84	423.11	421.91	236.83	483.79	499.08	60.36	170.96	473.83	218.81	422.32	943.06	512.98	159.24	241.45	196.01	0.43	300.93	143.74	269.47	115.71	250.28	169.32	176.95	191.36	483.36	116.4927733	3.279252311	82.65196906	67.74590289	32.13451701	93.90785068	25.2923969	253.1277985	69.22092843	89.53700332	74.13398133	1.864799181	58.20694872	290.9105392	17.19882381	196.0651343	32.79119409	118.2224758	276.5784472	54.82081843	9.023316677	7.953508018	0.717214616	111.4558643	416.6556682	6.348861739	31.48077227	372.8188431	78.34214373	20.49851299	14.17459067	58.99416391	86.17448579	55.35024865	38.29683644	34.40270631	150.0700545	44.40450504	205.172838	343.035065	322.328312	59.7763111	8.567410023	9.937723513	290.7627717	106.3167788	33.24389269	369.0019436	289.5152383	54.96411752	77.87675157	7.641710358	61.2695849	174.0222775	1.20111995	54.04278829	89.25901229	112.9355789	20.27884636	74.61582518	57.59886455	0.577850589	1.215234426	46.09778486	8.059690527	39.81815459	35.98639035	48.5785656	52.86736633	99.19217263	7.904984548	24.96902712	96.30490238	75.93059853	53.73000415	11.55927687	135.652264	928.1472947	87.57827056	153.0376255	132.6064398	110.1395009	149.2691337	0	139.8522992	71.13566117	40.20817494	6.966917968	152.6933228	13.41442796	52.78100793	218.2280574	182.0306941	15.76125974	0	32.02	7.69	81.29	0	393.54	205.95	52.95	504.25	65.9	21.03	0	0.98	35.91	254.83	64.09	8.9	8.03	124.86	67.23	0.14	2.84	19.04	15.8	0	32.53	27.37	99.86	18.25	40.46	14.88	2.57	2.27	121.22	46.36	650.82	74.98	145.61	15.02	133.62	44.32	264.74	149.69	20.66	26.92	5.85	4.68	20.49	55.01	42.52	27.05	18.19	162.9	0	19.11	122.43	133.55	89.43	20.93	66.79	83.33	27.01	0	0	12.12	139.84	5.82	61.82	0	4.52	320.56	3.29	66.11	0.49	28.8	222.22	203.89	88.2	81.45	7.88	60.56	38.78	27.55	124.83	155.35	1139.11	70.43	1226.93	48.87	21.63	8.44	271.2	170.62	219.15	65.36	104.56	737.94	45.4	36.44	10.7	56.48	136.38	17.27	49.97	0.16	42.66	21.8	16.66	8.54	159.14	43.83	14.83	1.31	33.25	223.46	126.06	59.8	253.49	42.27	193.93	6.98	193.83	142.52	264.48	125.02	785.1	22.21	195.86	28.01	197.07	21.4	489.73	129.61	33.82	98.96	6.13	71.7	115.47	94.93	660.1	12.76	40.41	100.35	79.43	251.58	36.33	81.91	31.54	43.46	212.64	26.82	177.72	509.08	101.83	36.69	29.04	10.95	1220.5	0	3.98	54.56	269.17	466.66	28.07	42.12	50.3	23.66	49.06	47.28	103.12	42.25	1.47	0	46.89	255.27	93.83	152.74	263.02	15.05	98.13	6.11	85.47	631.88	0.51	14.3	0	30.56	0	52.1	5.63	0	0	102.18	76.85	0	0	0	6.35	175.93	1578.12	340.7	42.46	63.7	119.45	72.49	7.84	29.45	74.39	14.61	50.22	130.18	157.57	6.14	0	141.74	29.94	28.71	37.95	57.54	443.49	42.89	0	0	0	180.23	14.84	0	0	0	20.37	44.84	0	0	191.08	80.56	119.43	41.49	162.24	46.68	65.72	6.31	9.48	114.7	20.66	259.86	212.25	14.99	343.91	5.48	76.88	0	10.33	76.76	9.29	46.63	53.67	42.69	13.49	51.54	172.36	105.27	92.22	115.37	46.36	224.75	8.8	204.73	105.17	193.33	123.29	40.95	37.83	3.6	252.39	48.35	143.55	7.91	383.07	246.27	95.52	31.54	52.48	28.43	32.48	16.17	125.7	45.97	42.95	149.57	42.46	38.6	205.75	68.22	46.93	47.15	55.77	364.85	26.94	12.4	41.86	78.06	60.67	64.31	58.08	2.95	114.73	700.65	19.62	22.68	16.33	42.48	60.9	6.62	108.26	152.9	77.61	97.58	2.19	12.65	94.43	23.9	17.56	263.82	83.09	41.39	18.83	103.72
DSTN	595.01	147.88	109.87	280.55	148.44	332.31	284	151.18	599.76	240.35	255.12	235.53	185.55	437.87	360.05	222.64	404.16	531.11	239.77	345.41	276.25	320.79	477.5	261.4	566.9	0	740.3	156.56	272.15	345.82	209.89	171.84	299.93	284.77	577.27	318.27	338.59	490.71	368.78	132.3	283.47	258.88	433.39	339.26	131.87	98.95	252.86	145.27	494.47	424.86	307.5	442.55	407.02	241.12	171.55	614.55	612.06	670.5	274.22	269.73	425.43	230.2	143.4	410.02	429.26	229.55	343.93	23.09	526.9	291.53	114.24	350.68	277.79	236.25	293.44	111.41	316.32	412.22	291.8	0	359.44	262.08	472	316.76	137.06	119.61	140.82	684.53	92.96	117.65	292.07	444.02	336.71	129.93	350.01	437.89	312.09	1.56	165.28	481.58	407.64	291.21	442.08	391.3	556.83	749.63	317.07	731.77	540.42	583.74	437.4	687.65	634.75	318.59	519.15	426.25	682.47	512.65	758.81	549.9	732.17	838.96	510.68	334.82	480.66	466.51	430.75	150.01	744.81	371.25	555.66	175.09	774.97	491.57	132.48	442.29	438.6	543.22	988.82	677.5	264.42	459.5	670.69	388.04	659.07	446.57	596.52	459.62	612.61	745.71	644.55	626.16	718.13	817.1	635.53	840.82	615.3	344.83	542.3	888.92	562.61	607.95	959.59	428.4	613.61	549.77	419.59	739.32	334.5	642.12	886.69	493.23	21.54	530.3	577.78	440.79	345.55	890.63	645.46	830.83	587.94	624.64	298.4	351.7	508.52	672.44	611.77	252.43	346.39	7.55	325.85	419.47	277.41	546.09	227.47	581.41	185.43	489.11	252.7	359.23	437.47	0	259.52	244.67	348.46	529.93	352.74	375.74	684.14	233.68	617.55	52.13	8.85	130.26	564.74	232.56	273.28	514.38	913.94	335.59	303.14	193.62	119.32	355.04	470.1	533.42	495.52	466.95	556.4	71.39	312.03	340.62	682.23	419.74	665.76	299.34	324.56	458.99	331.08	202.58	190.5	431.83	416.31	633.28	471.39	246.13	235.69	305.29	4.95	265.08	207.78	528.51	695.3	267.04	442.81	355.89	408.12	655.84	585.93	283.81	337.84	285.52	511.67	624.22	443.76	464.69	530.43	577.84	66.76	378.72	467.5	727.8	211.12	396.79	412.4	744.67	496.13	435.9	64.92	42.38	315.11	74.11	427.29	429.97	1607.99	1364.73	450.59	561.7	606.59	629.56	385.59	529.53	756.79	758.47	347.1	340.86	841.4	482.14	799.36	258.72	699.48	578.18	1150.85	667.41	1124.16	0	538.38	789.23	87.24	520.5	916.42	692.93	441.57	521.21	409.36	882.95	383.4	406.41	791.71	466.12	703.37	355.92	621.6	647.83	741.68	494.94	278.92	461.75	330.43	350.39	535.92	528.79	571.43	926.52	238.29	932.53	672.09	687.83	639.09	796.15	404	136.07	563.17	935.5	861.27	314.85	522.79	485.58	1427.74	515.12	490.24	163.17	958.25	63.89	935.67	528.57	415.52	588.36	997.77	359.93	447.62	623.52	395.98	476.2	554.49	826.6	544.54	513.58	781.24	542.33	642.33	673.74	1090.73	725.81	818.22	525.19	303.85	629.34	1621.96	467.07	457.7	1302.95	850.01	669.64	1114.48	595.18	693.17	693.04	485.25	514.35	474.53	474.78	308.47	1075.34	452.09	773.61	470.72	1169.43	218.39	821.23	1224.99	537.5	894.35	825.13	441.66	442.18	382.37	892.52	371.02	1198.9	471.67	469.65	513.21	448.59	942.62	998.51	762.3	407.83	503.76	609.14	321.84	890.03	546.36	619.49	527.3	443.75	1.02	593.62	349.51	841.35	762.7	426.33	257.79	1139.67	856.89	784.03	535.1	1005.98	706.34	1535.65	1309.26	398.28	665.41	286.51	634.32	288.89	2.08	438.72	811.04	352.48	411.33	754.46	370.35	961.54	591.35	747.15	377.54	434.16	522.88	471.13	426.46	509.54	563.69	696.01	662.12	194.58	663.93	356.54	911.99	1429.1	642.07	293.81	268.48	125.7	446.52	652.13	248.25	259.75	617.12	272.88	134.59	286.34	210.13	392.09	201.76	347.53	258.36	197.96	170.67	218.44	372.82	254.92	412.16	326.2	95.75	303.93	493.25	385.07	160.23	253.24	470.44	52.14	476.61	466.23	283.01	690.94	359.86	387.65	264.02	551.33	429.67	226.91	371.2	433.02	831.86	366.57	268.33	176.02	485.16	343.43	351.5	503.45	415.19	367.05	112.87	820.33	337.32	758.73	484.61	267.34	939.07	596.52	119.24	453.84	328.3	38.48	269.78	269.87	533.25	563.62	449.82	103.85	269.05	265.31	40.09	370.75	181.24	540.28	177.68	208.35	441.42	427.41	185.28	374.52	430.57	245.06	133.97	644.59	380.31	520.57	440.01	694.5	645.06	418.56	864.92	317.99	584.45	539.18	539.19	439.31	569.04	420.19	627.3	906.53	789.69	511.11	630.99	776.8	372.78	738.06	490.12	0	523.43	417.46	0.4	430.13	404.6	365.9	547.09	851.31	469.63	440.97	842.15	459.39	1027.19	600.58	151.82	1081.48	843.39	1026.01	499.37	167.48	741.31	570.17	876.99	777.25	790.33	694.67	388.71	506.73	440.15	617.64	769.02	841.34	817.2	625.43	612.79	670.41	286.03	686.15	531.74	499.14	445.73	448.48	831.38	687.91	371.89	839.37	782.15	948.96	628.95	676.66	304.48	526.83	538.46	1129.27	552.32	607.91	767.81	443.52	330.96	477.25	593.51	730.23	437.14	496.31	874.21	0	427.52	390.42	504.33	381.58	672.54	711.97	371.96	535.99	393.73	277.65	478.09	379.57	520.54	506.26	360.1	368.03	565.84	152.13	374.08	922.23	274.47	649.5	499.69	649.8	490.63	302.72	190.4	435.14	467.22	517.63	555.52	197.2	443.87	566.03	111.92	250.89	387.09	597.84	524.85	243.14	725.72	457.19	608.45	796.12	553.75	351.87	907.24	715.68	329.16	295.05	611.68	332.85	1708.97	718.67	553.74	507.51	348.28	373.76	469.64	501.77	96.16	672.9	421.42	760.92	1475.05	391.72	343.06	414.06	671.4	965.31	768.09	687.9	328.45	275.69	731.85	670.62	809.17	856.29	714.18	511.25	415.8	407.74	546.94	394	448.57	564.73	541.78	721.17	460.34	393.46	439.54	429.95	1.02	463.94	328.91	608.56	534.88	249.02	254.08	194.11	435.83	133.97	214.7870382	187.3555005	497.0079609	121.6016859	362.8655699	326.3634449	345.878143	393.8546665	302.3511508	238.1906741	304.677729	523.8333538	387.0222549	392.6813583	283.6317694	45.41040159	455.0981656	386.1534952	326.4035164	153.3742088	247.6438604	531.6504628	573.2246644	329.9517504	255.6973203	446.3072212	332.4172369	441.6348922	484.0282854	478.6979091	332.6999682	324.5125265	281.1064371	296.2414879	271.3954459	706.6633281	231.5172135	435.5303997	633.2146877	309.8054503	287.9570567	433.3124805	329.8584665	317.6199684	626.1429042	249.0363286	565.246953	209.8847262	2.15706862	469.4310719	552.3345203	692.2286921	383.3764546	325.8181113	282.3158688	48.31158149	363.8038999	328.3359664	328.2368589	761.7420598	441.181859	2.920071645	70.37922076	204.4188822	303.9723762	373.6931843	294.3691657	228.913088	412.4476413	468.3329898	343.2019226	237.812391	593.6874035	515.0960247	413.5751104	459.312482	856.7973561	582.0235533	353.6435822	250.8582453	543.8571656	462.3944882	407.3699434	43.49672736	487.7458702	439.4629725	671.1641995	246.9472715	118.704694	662.4331094	463.0750969	303.8807508	651.0990044	162.2159201	25.29	186.85	74.84	5.17	0	161.84	176.67	173.01	82.85	165.77	77.42	145.94	191.18	148.76	166.16	288.55	371.09	64.28	123.15	263.86	150.48	312.5	163.81	237.85	246.4	109.69	261.01	260.98	243.41	342.78	334.85	29.81	28.05	224.93	162.55	140.06	223.2	306.13	254.71	264.96	136.9	151.66	225	277.42	288.43	255.09	0	158.72	112.39	159.84	266.54	230.86	348.84	64.01	101.41	146.16	196.73	128.49	162.25	485.73	260.26	37.52	214	109.29	154.54	365.22	239.53	104.46	134.27	103.82	139.43	45.59	250.33	171.54	529.73	335.31	261.93	421.96	217.09	344.89	337.13	270.51	401.11	705.5	348.91	537.49	619.58	311.35	487.78	100.24	429.54	469.63	285.71	315.96	386.53	848.47	613.45	889.29	410.44	1308.53	980.69	332.09	1070.67	355.13	191.56	530.32	471.55	345.49	422.39	445.66	772.37	378.03	215.43	221.87	1033.75	303.98	844.94	131.76	1187.09	572.19	138.14	451.27	714.59	187.01	621.97	524.71	1099.08	306.43	294.47	520.69	255.7	216.05	1135.39	796.87	1622.16	306.87	603.36	413.28	277.53	475.4	428.04	1245.1	327.48	325.32	435.11	345.38	322.64	758.27	251.11	160.94	368.91	548.98	361.16	300.38	582.79	468.6	637.35	506.37	382.98	360.57	720.57	424.96	6.22	270.51	339.33	414.73	787.15	236.45	336.49	423.17	732.15	1158.95	225.24	315.19	551.45	726.57	809.17	406.83	933.11	842.68	4143.21	319.92	636.02	108.77	597.64	30.1	733.53	0	784.17	615.55	38.2	0	6.31	908.01	1906.85	53.5	56.8	576.89	565.22	712.37	732.44	651.44	627.92	373.29	467.48	994.99	539.86	575.03	414.74	406.28	94.98	828.47	727.2	2214	187.59	822.9	394.98	5.4	666.74	413.44	669.93	0	50.2	5682.81	812.67	33.96	1225.62	241.26	35.52	903.19	189.99	528.27	1878.16	23.36	503.65	456.52	384.62	427.72	411.48	549.98	646.31	77.57	274.99	711.16	859.5	510.79	517.9	615.92	801.11	247.56	552.03	741.3	551.84	996.36	32.61	716.57	484.82	116.88	0	577.19	453.5	522.85	436.41	433.13	415.99	622.97	509.42	490.43	311.14	423.61	629.9	434.69	504.36	267.22	281.91	541.16	368.4	655.27	459.85	526.7	362.15	458.12	430.69	435.76	346.51	338.77	751.66	527.7	9.38	291.44	271.21	226.29	432.3	352.29	523.09	736.74	1357.63	524.28	429.12	296.75	312.5	1131.05	437.85	798.31	434.29	351.61	16.29	583.26	354.02	706.06	349.97	397.01	359.03	340.5	506.31	823.4	1025.86	749.09	648.4	551.34	443.43	444.09	347.05	705.52	566.6	204.98	1372.76
DSTNP2	0	0	0	0	8.92	0	0	0	0	0	20.29	0	6.88	0	5.66	0	0	0	0	0	0	8.89	0	2.71	0	0	0	0	0	0	0	0	0	0	0	0	0	0	0	0.59	4.61	0	0	0	0	0	0	20.04	0	2.25	20.73	0	0	18.71	0	3.05	12.69	0.71	0	8.7	0	203.22	0	0	0	2.5	0	0	0	0	0	0	51.63	9.59	0	0	27.51	6.01	0	0	0	0	0	0	30.84	38.62	0	0	87.1	0	8.28	2.76	0	0	0	0	12.34	0	0	0	0	0	0	0	0	0	0	0	0	0	0	0	0	30.03	0	0	0	0	0	0	20.99	0	0	0	0	0	0	0	0	3.81	0	0	0	12.68	0	0	0	0	5.03	0	0	0	9.1	0	0	4.6	0	0	0	0	60.01	0	0	0	6.94	35.51	10.37	0	0	0	0	0	0	0	0	0	0	0	48.08	0	0	8.69	0	0	0	0	0	0	0	44.85	0	0	42.65	0	0	0	0	0	0	0	1.49	0	0	0	0	0	0	14.53	0	0	0	0	0	0	0	60.57	4.25	0	0	0	0	0	0	0	0	0	0	0	0	0	0	0	0	0	0	1.87	1.46	6.02	0	1.96	0	5.79	0	0	0	0	12.4	3.35	0	6.1	0	0	0	0	0	0	0	0	0	0	0	0	0	0	0	0	0	0	0	0	0	0	0	0	63.18	0	2.85	0	4.41	0	0	0	0	0	0	0	0	0	1.53	0	2.42	0	0	0	0	0	0	0	0	0	0	0	0	14.42	0	0	74.23	29.37	1.69	0	0	0	0	7.77	18.24	0	0	0	0	0	0	4.75	0	0	0	0	0	0	0	0	0	0	0	0	0	0	0	0	0	0	0	0	0	0	10.71	0	0	2.99	49.44	0	0	0	0	0	0	0	28.42	14.6	0	4.92	0	4.2	0	0	2.08	0	0	0	2.89	0	0	0	0	14.9	0	0	0	0	0	0	0	0	0	0	0	0	0	0	0	8.47	0	0	0	14.39	0	0	0	0	0	0	0	0	0	0	0	0	0	6.55	0	0	4.36	0	0	0	0	0	0	0	0	0	0	0	0	26.34	0	0	0	0	0	0	0	0	0	4.06	0	0	0	5.16	0	0	0	0	0	0	0	0	0	0	0	0	0	6.58	0	0	0	0	0	35.93	0	0	0	0	0	0	0	0	0	14.2	0	0	0	2.19	0	0	0	0	14.92	0	0	0	1.61	0	0	0	0	0	0	0	0	0	0	0	6.37	0	10.19	2.63	0	0	0	11.59	0	0	0	0	0	0	0	0	2.22	0	0	0	0	0	0	0	0	1.21	0	0	5.47	0	33.27	0	0	0	28.15	0	0	0	1.19	0	0	0	7.16	0	0	0	0	0	0	0	0	0	3.15	0	0	0	3.11	0	2.11	10.04	0	0	0	0	9.7	0	0	0	0	1.04	117.28	6.44	0	0	0	0	0	3.92	47.21	0	0	0	0	0	0	3.15	10.85	0	7.8	0	0	0	0	0	0	0	47.21	2.48	0	0	0	0	0	26.4	0	4.32	37.55	0	0	0	0	0	0	0	0	0	0	0	0	0	0	0	0	2.84	0	0	0	0	61.67	0	4.14	0	1.81	0	0	0	0	0	0	11.64	3.71	0	0	0	0	0	2.83	0	0	0	2.88	0	0	0	0	0	0	0	6.55	0	1.47	0	0	0	0	0	0	0	0	2.94	0	0	0	0	0	0	0	0	0	0	0	0	0	0	0	26.26	0	0	0	0	0	0	0	0	169.47	39.28	0	0	0	0	0	0	0	0	0	0	8.45	0	0	0	0	0	58.66	0	0	0	3.01	0	0	0	0	0	0	0	66.46	0	0	0	0	0	0	0	0	0	0	0	0	0	0	0	0	0	0	0	0	0	0	0	0	0	0	0	0	0	19.28	0	0	0	0	0	0	15.58	0	0	0	0	0	0	0	0	0	0	0	0	20.34237944	0	32.96105398	0	0	0	0	0	31.62823582	0	34.95745173	0	0	0	0	0	0	0	0	0	0	0	73.03857413	0	0	0	0	6.292126233	0	0	0	0	0	0	0	0	16.76576238	0	0	0	38.92520971	0	0	0	0	0	0	0	0	0	0	0	0	0	0	0	0	0	9.848047646	0	0	25.01782382	0	0	9.530308474	0	0	0	0	0	0	0	0	0	0	0	0	0	0	0	0	0	0	0	12.51961988	19.25836887	0	0	0	0	0	0	0	0	0	0	0	19.4	0	0	0	0	0	0	0	0	0	0	0	0	0	0	0	0	0	0	0	0	0	0	0	0	54.03	0	0	21.02	0	0	0	0	0	0	0	0	0	0	0	0	0	75.35	0	0	0	0	13.61	0	0	0	0	0	0	0	0	0	0	8.39	0	0	0	0	0	0	0	0	0	0	0	0	0	0	0	0	0	0	10.69	0	0	0	0	0	0	0	0	0	0	0	4.53	5.97	0	0	2.09	0	0	0	2.78	0	0	19.97	0	0	0	0	0	0	0	0	0	1.17	0	0	0	0	0	0	0	0.89	0	0	0	13.15	0	53.92	0	0	2.09	0	11.85	0	0	107.76	0	45.39	0	3.17	0	0	0	0	0	71.4	0	0	1.05	0	0	0	17.81	0	0	5.11	0	0	0	0	0	0	0	0	22.71	0	0	0	0	0	0	0	0	0	0	0	0	0	0	0	0	0	0	0	0	0	0	0	0	0	0	0	0	0	0	5.15	0	4.51	0	0	0	0	0	0	0	0	0	0	0	5.69	9.46	0	0	0	6.99	0	0	0	0	0	0	0	0	0	8.12	0	0	0	0	0	0	0	0	4.33	0	0	0	9.76	0	0	0	0	0	0	0	0	0	0	0	2.88	0	0	0	0	4.82	18.7	0	0	0	0	0	0	0	0	0	0	0	0	0	16.63	0	0	0	0	0	0	0	0	9.25	0	0	0	0	44	0	0	0	0	0	0	0	0	0	0	0	0	0	8.56	0	0	0	0	0	1.17	0	0	0	0	0	0	0	0	107.07	11	0	0	0	0	0	0	0
DSTYK	0	0	8.64	10.5	11.25	0	0	6.9	0	1.07	0	55.54	0	0.23	0.84	34.63	0	3.4	23.61	3.62	2.18	2.63	65.34	8.04	0	0	0	8.04	41.67	0	0	24.82	18.11	1.31	0	6.56	11.83	3.82	6	0.17	1.02	0	0	0	0	0	18.34	13.51	16.29	0	0	22.18	6.05	0	30.86	5.43	1.25	2.54	3.96	0	3.46	11.3	5.82	0.88	2.12	1.11	7.13	0	7.22	2.52	19.04	0	0.28	0.24	8.16	3.79	0	7.57	0	0	5.53	0	1.96	0.34	2.29	14.89	9.19	0	8.01	1.1	55.06	0.41	7.52	11.92	0	0	0.91	0	5.78	21.77	0	22.4	0	0	9.27	12.72	54.65	2.63	9.87	27.85	10.71	4.16	0	1.11	0.88	14.63	8.25	11.28	1.73	6.63	0	4.32	5.43	35.4	6.59	4.5	37.57	0.28	0	5.93	0	6.45	0.37	0.38	0	0	5.71	0	0	0	28.43	0	0	8.7	0	4.09	52.79	1.89	0.47	3.65	0	10.32	9.11	4.37	3.6	2.39	35.06	46	11.51	1.65	0.16	12.71	7.06	7.56	6.44	5.26	4.64	0.09	13.46	36	0	0	0.68	11.82	0	47.33	0	1.07	0.44	14.68	22.74	4	15.17	31.83	5.66	4.98	0	0	22.93	0	0	7.47	1.15	0	0	0	0	0	11.95	0.43	0	0	0	1.84	12.25	0	2.04	0	7.5	17.43	18.17	0	0	0	0	10.34	13.02	0	0	2.41	14.09	0	3.22	0.28	0	11.48	12.38	0	0	9.36	0	6.56	1.03	0.47	0	0	0	10.36	13.8	0	0	0.66	0	0.97	1.56	2.95	8.5	2.41	0	0	1.12	5.71	4.7	41.31	1.94	4.32	0.39	21.52	0.47	0	2.27	0	0.13	0	0.94	0	0	0	0	3.2	1.8	0	2.54	7.21	4.28	0	1.84	1.59	7.91	13.9	33.07	57.91	9.15	13.08	1.41	0.25	52.15	0	33.49	1.46	7.93	32.76	0	24.8	0	0	0	5.29	20.34	2.85	0	10.92	0	3.62	0	0	26.35	0	24.77	10.45	1.87	3.52	1.05	3.05	3.66	0.37	28.78	0	0.96	57.85	4.17	2.07	1.78	0	0	41.72	1.59	38.86	0	1.31	0	0	1.89	0	4.76	4.6	23.77	13.73	12.56	0	6.23	2.77	1.59	54.66	1.27	0	0	5	0	4.37	8.59	31.12	1.3	0	1.85	1.45	62.41	12.21	93.42	3.89	0	4.46	2.5	0	22.89	0	0	13.64	0	0	1.09	2.74	3.26	13.07	61.05	0	0.78	0	9.11	17.58	0.73	0	0	7.62	0	10.09	8.58	40.69	2.56	0	0	1.4	0	0	0	0	1.26	0	0	5.95	26.12	3.6	0	0	1.95	0	0	2.46	0.98	0	2.13	11.99	1.24	1.95	0	0	14.37	0.73	0	16.87	3.74	32.93	47.38	0.25	11.36	2.74	0	0	0.9	0.34	11.5	9.21	8.24	0	7.36	17.05	26.33	64.54	4.12	0.12	0	12.9	22.1	0	0.44	6.28	0.21	4.77	2.62	0.55	4.81	17.93	0	22.14	0	8.26	0.34	1.68	16.74	18.84	0	9.53	0	39.3	0	8.59	0	0	16.52	0.7	34.39	2.38	2	0.53	8.63	0	3.34	3.23	0	8.39	7.25	3.47	0.69	0	8.33	1.39	21.78	1.01	6.62	7.57	18.14	8.57	4.06	1.62	0	5.11	4.08	0.3	10.68	0.48	1.18	0.18	27.61	17.81	2.14	0	26.09	0.24	23.31	19.5	0.95	0.18	27.03	58.38	4.11	29.13	5.04	1.39	25.99	2.76	3.73	0	16.47	33.52	5.13	3.18	1.04	0	4.94	22.4	33.3	9.58	4.95	1.45	0	3.84	0.49	0	13.4	8.06	10.79	20.84	0.46	0.34	0	2.5	18.11	10.34	0.66	7.74	3.07	7.8	0	0.63	1.61	0	9.38	0	16.63	0.58	32.37	0	0	5.99	2.33	0	0.64	10.26	2.68	21.91	0	3.23	0	0	2.66	0	0	2.76	4.43	0	1.77	0	0.44	0.46	0	32.11	0	10.89	0.77	1.08	0.67	5.04	4.11	8.29	0	5.49	0	10.69	1.14	0	0	1.81	0.37	1.46	0	1.69	0	3.51	6.29	3.42	2.82	1.14	0	2.32	0	0.75	0	5.3	0	0	18.33	16.39	0	0.52	0	1.13	0	0	0	1.9	0	31.31	0	0	2.61	7.02	19.22	0	0	0.21	8.74	3.7	0.22	11.21	0	0.43	0	0	0	0	0	6.31	3.76	0	0	15.32	0	0	1.64	2.36	1.12	2.95	3.53	0	8.35	0	0	0	7.09	3.98	0	0	6.43	0	9.37	3.71	0	0	1.38	0	2.74	7.22	1.03	24.8	13.58	3.65	0.57	0	3.11	7.94	5.97	0	17.25	29.38	0	0	6.4	0	3.57	43.7	0.24	0.65	1.26	0	3.4	0	6.18	0.59	57.63	0.79	0	0.23	38.85	15	7.85	0	43.67	1.02	0	0	0	0	0.19	4.19	0	0	0	0	11.18	0	0	0.9	8.72	4.84	8.86	0	25.8	3.25	0.69	4.65	0.31	5.15	0	0	1.94	22.76	0	7.29	10.14	0	6.895186046	2.70837033	1.574923191	3.144218046	0.757498743	0	0	0	9.7607075	0	46.78133331	13.14120228	4.773350647	8.01474264	0	0	32.79119409	9.977171645	4.094869129	0	5.944494713	0	0	0	0	0	49.17244595	17.98018389	1.7875541	7.401613014	0	0	7.084856383	0	0.564403413	4.812283322	0	0	0	4.051441885	0.612841046	0	0	34.4851912	21.19357244	0	5.769497102	0	0.274721004	0	9.763413055	26.84855955	14.44051727	0.781537174	0	0	18.43920082	0	0	5.133218885	0	0	0	0	15.30978695	20.79348843	24.64365745	26.85979547	1.15571119	0.446952051	0	2.899707231	0	0	1.755804949	0	28.60895806	9.081410822	23.59104103	14.78853345	0	41.19212296	0.840804837	0	0	13.54203331	0	0	0	0	0	1.066424335	0	0.636056309	26.14	0	0	0	25.71	0	30.17	0.47	0	0	0	15.53	0	0	3.04	0	0	0	1.63	4.13	0	0	0	0	0	2.51	0.27	0	0	65.04	0	0	0	1.04	0	0	0	0	0	0	48.31	4.46	0	4.36	0	0	1.68	14.97	2.07	0	0	0	0	0	0	0	0	0	1.24	0	52.05	11.53	6.79	0	0	1.85	63.18	0	0	0	0	0	3.21	0	0	0	0	3.71	0	10.97	0	0	0	11.89	0	0	0.63	0	9.16	0	0.13	0	0	0	5.28	13.81	22.5	0	5.2	20.65	0	0	0.77	14.9	28.64	7.77	2.55	0	0	0	0	0	0	8.72	0	3.87	0	0	15.46	6.96	0	0	0	32.88	0	0	0	15.51	0	6.29	0	0	8.93	2.18	0	12.5	0.62	0	6.52	33.63	0	0	0	63.65	134.63	3.53	9.07	13.1	0	0	20.09	25.21	0	0.57	0.62	16.6	14.51	0	0.31	21.06	3.19	0	0	0	0	0	0	0.11	3.62	0.78	1.04	5.91	0	2.27	0	0	0.18	8.33	0	0.18	0	1.99	11.67	0	31.79	0	9.67	0	2.26	0.42	0	0	0	2	0	0	0	0	0	19.65	0	28.61	1.06	8.56	0.17	0	8.18	0.28	38.76	0	2.5	0.72	0	5.83	0.94	0	9.11	50.24	3.28	0	6.01	0	0	0	0	0	0	0	0	18.82	3.11	0	0	0	6.67	6.93	0	0.43	3.85	12.19	23.63	0	0	7.71	10.07	1.98	8.57	22.91	5.57	9.97	0	1.67	0	0	7.98	0.43	11.23	0	0	2.15	5.71	2.77	5.81	1.77	4.57	0	0	0	0	1.66	4.31	6.38	21.56	0	0	0	2.56	0	1	24.81	15.94	0	2.4	1.91	9.14	0	0	16.13	0	5.38	2.07	0	2.47	14.02	0	0	0	21.59	0	2.56	0	1.59	16.57	0	0	2.16	0	2.6	24.52	7.09	0.88	7.85	0	12.9	1.56	3.58	8.07	1.52	0	10.42	0.78	0	4.9	0.48	1.26	0.18	17.39
