## Supplementary material for "Predicting heterogeneity in clone-specific therapeutic vulnerabilities using single-cell transcriptomic signatures": S01_scRNA_seq_tpm.csv (part 18 of 71)

	RHH2176	RHH2177	RHH2178	RHH2179	RHH2180	RHH2181	RHH2182	RHH2183	RHH2184	RHH2185	RHH2186	RHH2187	RHH2188	RHH2189	RHH2190	RHH2191	RHH2192	RHH2193	RHH2194	RHH2195	RHH2196	RHH2197	RHH2198	RHH2199	RHH2200	RHH2201	RHH2202	RHH2203	RHH2204	RHH2205	RHH2206	RHH2207	RHH2208	RHH2209	RHH2210	RHH2211	RHH2212	RHH2213	RHH2214	RHH2215	RHH2216	RHH2217	RHH2218	RHH2219	RHH2220	RHH2221	RHH2222	RHH2223	RHH2224	RHH2225	RHH2227	RHH2228	RHH2229	RHH2230	RHH2231	RHH2232	RHH2233	RHH2234	RHH2235	RHH2236	RHH2237	RHH2238	RHH2239	RHH2240	RHH2241	RHH2242	RHH2243	RHH2244	RHH2245	RHH2246	RHH2247	RHH2248	RHH2249	RHH2250	RHH2251	RHH2252	RHH2253	RHH2254	RHH2255	RHH2256	RHH2257	RHH2258	RHH2259	RHH2260	RHH2261	RHH2262	RHH2263	RHH2264	RHH2265	RHH2266	RHH2267	RHH2268	RHH2269	RHH2271	RHH2272	RHH2273	RHH2274	RHH2275	RHH2276	RHH2277	RHH2278	RHH2280	RHH2281	RHH2282	RHH2283	RHH2284	RHH2285	RHH2286	RHH2287	RHH2288	RHH2289	RHH2290	RHH2291	RHH2292	RHH2293	RHH2294	RHH2295	RHH2296	RHH2297	RHH2298	RHH2299	RHH2300	RHH2301	RHH2302	RHH2303	RHH2304	RHH2305	RHH2306	RHH2307	RHH2308	RHH2309	RHH2310	RHH2311	RHH2312	RHH2313	RHH2314	RHH2315	RHH2316	RHH2317	RHH2318	RHH2319	RHH2320	RHH2321	RHH2322	RHH2323	RHH2324	RHH2325	RHH2326	RHH2327	RHH2328	RHH2329	RHH2330	RHH2331	RHH2332	RHH2333	RHH2334	RHH2335	RHH2336	RHH2337	RHH2338	RHH2339	RHH2340	RHH2341	RHH2342	RHH2343	RHH2344	RHH2345	RHH2346	RHH2347	RHH2348	RHH2349	RHH2350	RHH2351	RHH2352	RHH2353	RHH2354	RHH2355	RHH2356	RHH2357	RHH2358	RHH2359	RHH2360	RHH2362	RHH2363	RHH2364	RHH2365	RHH2366	RHH2367	RHH1470	RHH1471	RHH1472	RHH1473	RHH1474	RHH1475	RHH1476	RHH1477	RHH1478	RHH1479	RHH1480	RHH1481	RHH1482	RHH1483	RHH1484	RHH1485	RHH1486	RHH1487	RHH1488	RHH1489	RHH1490	RHH1491	RHH1492	RHH1493	RHH1494	RHH1495	RHH1496	RHH1498	RHH1499	RHH1500	RHH1501	RHH1502	RHH1503	RHH1504	RHH1505	RHH1506	RHH1507	RHH1508	RHH1509	RHH1510	RHH1511	RHH1512	RHH1513	RHH1514	RHH1515	RHH1516	RHH1517	RHH1518	RHH1519	RHH1520	RHH1521	RHH1522	RHH1523	RHH1524	RHH1525	RHH1526	RHH1527	RHH1528	RHH1529	RHH1530	RHH1531	RHH1532	RHH1533	RHH1534	RHH1535	RHH1536	RHH1537	RHH1538	RHH1539	RHH1540	RHH1541	RHH1542	RHH1543	RHH1544	RHH1545	RHH1546	RHH1547	RHH1548	RHH1549	RHH1550	RHH1551	RHH1552	RHH1553	RHH1554	RHH1555	RHH1556	RHH1557	RHH1558	RHH1559	RHH1560	RHH1561	RHH1562	RHH1563	RHH1564	RHH1565	RHH1792	RHH1793	RHH1794	RHH1795	RHH1796	RHH1797	RHH1798	RHH1799	RHH1800	RHH1801	RHH1802	RHH1803	RHH1805	RHH1806	RHH1807	RHH1808	RHH1809	RHH1810	RHH1811	RHH1812	RHH1813	RHH1814	RHH1815	RHH1816	RHH1817	RHH1818	RHH1819	RHH1820	RHH1821	RHH1822	RHH1823	RHH1824	RHH1825	RHH1826	RHH1827	RHH1828	RHH1829	RHH1830	RHH1831	RHH1832	RHH1833	RHH1834	RHH1835	RHH1836	RHH1837	RHH1838	RHH1839	RHH1840	RHH1841	RHH1842	RHH1843	RHH1844	RHH1845	RHH1846	RHH1847	RHH1848	RHH1849	RHH1850	RHH1851	RHH1852	RHH1853	RHH1854	RHH1855	RHH1856	RHH1857	RHH1858	RHH1859	RHH1860	RHH1861	RHH1862	RHH1863	RHH1864	RHH1865	RHH1866	RHH1867	RHH1868	RHH1869	RHH1870	RHH1871	RHH1872	RHH1873	RHH1874	RHH1875	RHH1876	RHH1877	RHH1878	RHH1879	RHH1880	RHH1881	RHH1882	RHH1883	RHH1884	RHH1885	RHH1886	RHH1887	RHH1888	RHH1889	RHH1890	RHH1891	RHH1892	RHH1893	RHH1894	RHH1895	RHH1896	RHH1897	RHH1898	RHH1899	RHH1900	RHH1901	RHH1903	RHH1904	RHH1905	RHH1906	RHH1907	RHH1908	RHH1909	RHH1910	RHH1911	RHH1912	RHH1913	RHH1914	RHH1915	RHH1916	RHH1917	RHH1919	RHH1920	RHH1921	RHH1922	RHH1923	RHH1924	RHH1925	RHH1926	RHH1927	RHH1928	RHH1929	RHH1930	RHH1931	RHH1932	RHH1933	RHH1934	RHH1935	RHH1936	RHH1937	RHH1938	RHH1939	RHH1940	RHH1941	RHH1942	RHH1943	RHH1944	RHH1945	RHH1946	RHH1947	RHH1948	RHH1949	RHH1950	RHH1951	RHH1952	RHH1953	RHH1954	RHH1955	RHH1956	RHH1957	RHH1958	RHH1959	RHH1960	RHH1961	RHH1962	RHH1963	RHH1964	RHH1965	RHH1966	RHH1967	RHH1968	RHH1969	RHH1970	RHH1971	RHH1972	RHH1973	RHH1974	RHH1975	RHH1976	RHH1977	RHH1978	RHH1979	RHH1980	RHH1981	RHH1982	RHH1983	RHH1566	RHH1567	RHH1568	RHH1569	RHH1571	RHH1572	RHH1573	RHH1574	RHH1575	RHH1576	RHH1577	RHH1578	RHH1579	RHH1580	RHH1581	RHH1582	RHH1583	RHH1584	RHH1585	RHH1586	RHH1587	RHH1588	RHH1589	RHH1590	RHH1591	RHH1592	RHH1593	RHH1594	RHH1595	RHH1596	RHH1597	RHH1598	RHH1599	RHH1600	RHH1601	RHH1602	RHH1603	RHH1604	RHH1605	RHH1606	RHH1607	RHH1608	RHH1609	RHH1610	RHH1611	RHH1612	RHH1613	RHH1614	RHH1615	RHH1616	RHH1617	RHH1618	RHH1619	RHH1620	RHH1621	RHH1622	RHH1623	RHH1624	RHH1625	RHH1626	RHH1627	RHH1628	RHH1629	RHH1630	RHH1631	RHH1632	RHH1633	RHH1635	RHH1636	RHH1639	RHH1640	RHH1641	RHH1642	RHH1643	RHH1644	RHH1645	RHH1646	RHH1647	RHH1648	RHH1651	RHH1652	RHH1653	RHH1654	RHH1657	RHH1658	RHH1659	RHH2464	RHH2465	RHH2466	RHH2467	RHH2468	RHH2469	RHH2470	RHH2471	RHH2472	RHH2473	RHH2474	RHH2475	RHH2476	RHH2477	RHH2478	RHH2479	RHH2480	RHH2481	RHH2482	RHH2483	RHH2484	RHH2485	RHH2486	RHH2487	RHH2488	RHH2489	RHH2490	RHH2491	RHH2492	RHH2493	RHH2494	RHH2495	RHH2496	RHH2497	RHH2498	RHH2499	RHH2500	RHH2501	RHH2502	RHH2503	RHH2504	RHH2505	RHH2506	RHH2507	RHH2508	RHH2509	RHH2510	RHH2511	RHH2512	RHH2513	RHH2514	RHH2515	RHH2516	RHH2517	RHH2518	RHH2519	RHH2520	RHH2521	RHH2522	RHH2523	RHH2524	RHH2525	RHH2526	RHH2527	RHH2528	RHH2529	RHH2530	RHH2531	RHH2532	RHH2533	RHH2534	RHH2535	RHH2536	RHH2537	RHH2538	RHH2539	RHH2540	RHH2541	RHH2542	RHH2543	RHH2544	RHH2545	RHH2546	RHH2547	RHH2548	RHH2549	RHH2550	RHH2551	RHH2552	RHH2553	RHH2554	RHH2555	RHH2556	RHH2557	RHH2558	RHH2559	RHC6558	RHC6559	RHC6560	RHC6561	RHC6562	RHC6563	RHC6564	RHC6565	RHC6566	RHC6567	RHC6568	RHC6569	RHC6570	RHC6571	RHC6572	RHC6573	RHC6574	RHC6575	RHC6576	RHC6577	RHC6578	RHC6579	RHC6580	RHC6581	RHC6582	RHC6583	RHC6584	RHC6585	RHC6586	RHC6587	RHC6588	RHC6589	RHC6590	RHC6591	RHC6592	RHC6593	RHC6594	RHC6595	RHC6596	RHC6597	RHC6598	RHC6599	RHC6600	RHC6601	RHC6602	RHC6603	RHC6604	RHC6605	RHC6606	RHC6607	RHC6608	RHC6609	RHC6610	RHC6611	RHC6612	RHC6613	RHC6614	RHC6615	RHC6616	RHC6617	RHC6618	RHC6619	RHC6620	RHC6621	RHC6622	RHC6623	RHC6624	RHC6625	RHC6626	RHC6627	RHC6628	RHC6629	RHC6630	RHC6631	RHC6632	RHC6633	RHC6634	RHC6635	RHC6636	RHC6637	RHC6638	RHC6639	RHC6640	RHC6641	RHC6642	RHC6643	RHC6644	RHC6645	RHC6646	RHC6647	RHC6648	RHC6649	RHC6650	RHC6651	RHC6652	RHC6653	RHO238	RHO239	RHO240	RHO241	RHO242	RHO243	RHO244	RHO245	RHO246	RHO247	RHO248	RHO249	RHO250	RHO251	RHO252	RHO253	RHO254	RHO255	RHO256	RHO257	RHO258	RHO259	RHO260	RHO261	RHO262	RHO263	RHO264	RHO265	RHO266	RHO267	RHO268	RHO269	RHO270	RHO271	RHO272	RHO273	RHO274	RHO275	RHO276	RHO277	RHO278	RHO279	RHO280	RHO281	RHO282	RHO283	RHO284	RHO285	RHO286	RHO287	RHO288	RHO289	RHO290	RHO291	RHO292	RHO293	RHO294	RHO295	RHO296	RHO297	RHO298	RHO299	RHO300	RHO301	RHO302	RHO303	RHO304	RHO305	RHO306	RHO307	RHO308	RHO310	RHO311	RHO312	RHO313	RHO314	RHO315	RHO316	RHO317	RHO318	RHO319	RHO320	RHO321	RHO322	RHO323	RHO324	RHO325	RHO326	RHO327	RHO329	RHO330	RHO331	RHO332	RHO333	RHO335	RHO336	RHO337	RHO338	RHO339	RHO342	RHO343	RHO344	RHO345	RHO346	RHO348	RHO350	RHO351	RHO352	RHO353	RHO354	RHO355	RHO356	RHO358	RHO359	RHO360	RHO361	RHO362	RHO363	RHO364	RHO366	RHO367	RHO368	RHO369	RHO370	RHO371	RHO372	RHO374	RHO375	RHO376	RHO377	RHO378	RHO379	RHO380	RHO382	RHO383	RHO384	RHO385	RHO386	RHO387	RHO388	RHO390	RHO391	RHO392	RHO393	RHO394	RHO395	RHO396	RHO397	RHO398	RHO399	RHO400	RHO401	RHO402	RHO403	RHO404	RHO406	RHO407	RHO408	RHO409	RHO410	RHO411	RHO412	RHO413	RHO414	RHO415	RHO416	RHO417	RHO418	RHO419	RHO420	RHO422	RHO423	RHO424	RHO425	RHO426	RHO427	RHO428	RHO432	RHO433	RHO434	RHO435	RHO436	RHO437	RHO439	RHO440	RHO441	RHO442	RHO443	RHO444	RHO447	RHO448	RHO449	RHO450	RHO451	RHO452	RHO454	RHO455	RHO456	RHO457	RHO458	RHO459	RHO460	RHO461	RHO462	RHO463	RHO464	RHO465	RHO466	RHO467	RHO468	RHO469	RHO470	RHO471	RHO472	RHO473	RHO474	RHO475	RHO476	RHO477	RHO478	RHO479	RHO480	RHO481	RHO482	RHO483	RHO484	RHO485	RHO486	RHO487	RHO488	RHO489	RHO490	RHO491	RHO492	RHO493	RHO494	RHO495	RHO496	RHO497	RHO498	RHO499	RHO500	RHO501	RHO502	RHO503	RHO504	RHO505	RHO506	RHO507	RHO508	RHO509	RHO510	RHO511	RHO512	RHO513	RHO514	RHO515	RHO516	RHO517	RHO518	RHO519	RHO520	RHO521	RHO522	RHO523	RHO524	RHO525	RHO536	RHO537	RHO538	RHO539	RHO540	RHO543	RHO544	RHO545	RHO546	RHO547	RHO548	RHO551	RHO552	RHO554	RHO556	RHO559	RHO560	RHO561	RHO562	RHO564	RHO567	RHO568	RHO569	RHO570	RHO575	RHO576	RHO577	RHO578	RHO579	RHO580	RHO581	RHO583	RHO584	RHO585	RHO586	RHO587	RHO588	RHO589	RHO591	RHO592	RHO593	RHO594	RHO595	RHO596	RHO597	RHO599	RHO600	RHO601	RHO602	RHO604	RHO605	RHO607	RHO608	RHO609	RHO610	RHO612	RHO615	RHO616	RHO617	RHO618	RHO620	RHO622	RHO623	RHO624	RHO625	RHO626	RHO627	RHO628	RHO629	RHO630	RHO631	RHO632	RHO633	RHO634	RHO635	RHO636	RHO637	RHO638	RHO639	RHO640	RHO641	RHO642	RHO643	RHO644	RHO645	RHO646	RHO647	RHO648	RHO649	RHO650	RHO651	RHO652	RHO653	RHO654	RHO655	RHO656	RHO657	RHO658	RHO659	RHO660	RHO661	RHO663	RHO664	RHO665	RHO666	RHO667	RHO668	RHO669	RHO670	RHO671	RHO672	RHO673	RHO674	RHO675	RHO676	RHO677	RHO678	RHO679	RHO680	RHO681	RHO682	RHO683	RHO684	RHO685	RHO686	RHO687	RHO688	RHO689	RHO691	RHO692	RHO693	RHO694	RHO695	RHO696	RHO697	RHO698	RHO699	RHO700	RHO701	RHO702	RHO703	RHO704	RHO705	RHO706	RHO707	RHO708	RHO709	RHO711	RHO712	RHO713	RHO714	RHO715	RHO716	RHO717
DTD1	40.19	0	13.01	12.89	0	0	0	24.22	44.19	33.88	23.78	5.63	16.13	64.34	55.07	2.22	2.96	26.91	7.77	20.66	50.2	0	20.86	14.83	9.94	0	0	30.67	42.39	72.59	0	28.43	1.15	97.26	12.39	75.04	94.4	3.78	55.07	1.38	37.79	67.53	5.79	11.85	13.14	0	1.36	1.42	57.09	82.71	16.19	74.19	0	1.62	0	16.68	36.34	6.13	62.56	6.8	66.87	15.87	9.69	78.45	44.67	1.95	0	23.89	0	3.32	16.68	37.38	92.59	51.19	0	0	100.27	9.38	0	121.85	19.42	11.88	1.72	8.95	0	24.13	0	0	7.93	0	26.97	16.19	1.47	2.85	39.72	75.9	48.18	0	10.66	51.52	155.05	210.97	102.38	72.54	43.7	29.14	102.44	110.96	77.97	52.61	85.94	83.04	106.37	41.04	36.96	100.77	73.37	17.49	133.71	78.21	106.55	36.87	128.74	134.45	63.01	142.33	21.72	0	19.98	72.92	29.12	20.75	17.51	40.36	57.61	52.68	134.34	57.23	19.66	25.96	118.01	127.33	67.55	54.43	53.56	9.63	18.75	39.78	54.54	117.37	49.22	28.77	230.04	55.23	33.86	40.34	139.34	35.34	77.94	111.6	112.9	78.48	6.67	252.73	54.26	138.64	62.9	83.46	25.04	4.54	98.11	28.84	0	37.35	125.65	60.19	17.43	49.48	115.04	29.19	0	42.19	39.97	35.94	22.7	7.86	71.43	68.75	0	0	30.46	12.64	35.51	77.56	82.06	18.98	2.44	60.54	48.65	8.15	81.16	0.94	86.47	47.81	31.04	50.37	96.38	54.92	3.38	0	3.56	0	0	0	3.04	36.98	0	51.33	0	5.81	5.59	7.46	1.26	44.58	133.09	29.61	55.83	26.51	3.2	82.84	96.51	51.39	23.24	0	37.37	24.82	75.5	42.97	123.06	26.94	3.38	179.56	83.93	41.49	7.09	27.05	31.91	0	0	32.11	2.33	64.58	11.27	0	36.99	92.38	5.31	47.09	17.31	0.92	35.59	26.9	24.1	104.1	40.54	77.64	19.35	38.04	166.88	51.74	95.04	1.92	135.05	51.59	97.12	135.17	14.82	82.09	61.03	149.21	53.72	42.96	23.38	15.56	171.24	233.79	13.08	127.95	187.18	3.84	60.38	2.24	53.31	78.85	35.08	7.36	81.51	217.92	101.85	150.22	132.28	4.02	3.33	23.06	85.48	0	26.19	48.41	0	0	96	96.53	58.3	129.37	32.56	29.21	150.4	219.26	81.34	1.95	77.65	41.54	88.26	107.49	104.69	68.03	12.6	144.3	232	144.86	91.44	80.87	28.14	30.15	128.21	12.11	11.05	37.34	55.16	49.88	100.4	4.87	143.69	16.3	122.83	0	55.49	23.86	24.78	56.37	24.3	4.92	225	0	118.37	218.8	54.23	75.79	10.16	16.77	39.29	120.14	0	101.85	6.77	130	50.36	117.58	69.31	168.13	44.55	78.06	80.98	5.38	9.14	1.07	35.01	73.12	9.23	120.95	57.32	129.8	2.12	0	0	40.26	179.67	179.73	71.48	67.88	163.08	84.65	140.03	57.37	222.39	236.79	31.65	22.17	25.69	3.14	137.94	9.49	79.11	6.31	39.66	75.87	41.14	184.5	37.08	0.86	222.2	45.32	220.04	29.14	51.3	97.4	73.72	0	9.7	64.29	62.76	33.17	53.33	58.97	119.69	94.7	0	0	3.16	96.13	96.97	72.76	55.8	23.23	34.89	19.08	49.22	14.66	155.8	0.35	20.59	59.47	41.47	147.41	94.14	28.95	0.56	197.3	49.27	11.63	70.94	5.11	19.11	70.9	0	21.06	77.94	4.44	99.58	41.17	273.26	8.57	312.75	103.52	27.77	0	1.09	102.26	35.6	137.57	22.65	75.24	5.45	7.67	0	5.16	11.89	3.11	64.3	53.22	2.08	19.87	17.38	82.81	10.08	79.83	21.37	46.51	0	0	0	10.99	2.33	42.02	0	0	115.8	68.67	13.38	95.19	74.86	13.2	2.52	36.42	77.87	186.15	26.6	5.04	17.98	37.96	0	5.27	0	30.45	11.55	27.01	35.64	0	0	0	16.17	44.24	38.92	22.49	0	44.26	6.02	1.14	5.16	90.67	0	0	0	0	0	0	14	6.46	0	126.14	7.96	50.11	68.12	3.9	0	8.28	9.73	39.14	36.86	33.01	59.7	0	0	2.42	37.36	0	62.73	10.42	138.47	119.31	69.14	124.03	110.48	63.16	113.92	108.52	72.34	34.4	16.95	19.94	323.57	55.24	158.18	55.73	77.02	53.89	88.91	123.78	52.85	73.6	119.08	0	92.82	78.31	0	116.86	44.45	84.34	82.87	134.99	33.01	79.62	34.69	184.55	269.52	66.78	0	53.01	154.66	64.55	111.28	76.44	122.69	86.79	95.38	126.65	72.71	183.39	199.36	81.18	164.33	42.03	0	58.77	50.78	112.8	57.32	107.49	17.19	81.09	20.12	63.64	146.91	171.47	56.96	238.76	117.37	143.36	68.53	95.24	178.73	72.29	215.62	63.82	129.97	50.03	113.92	88.06	58.03	37.75	107.49	51.93	14.9	185.62	54.57	157.96	69.07	0	52.8	69.63	91.47	19.94	286.82	278.29	48.06	72.32	79.99	0	60.35	31.14	11.76	46.64	0	23.03	87.98	34.96	94.26	118.76	24.92	0	73.79	140.9	129.39	130.18	27.78	19.57	36.49	76.11	29.01	0	28.83	105.17	0	110.54	78.7	96.07	33.06	19.86	51.84	12.67	19.04	11.76	12.99	6.45	26.52	15.06	37.2	12.58	28.84	22.16	26.68	12.24	25.14	56.9	16.11	8.02	42.19	42.52	4.08	4.18	59.02	11.09	13.58	12.35	2.64	4.36	14.66	21.5	2.07	1.94	16.89	13.94	35.29	44.2	65.7	26.61	42.18	0	3.93	0.87	24.18	9.48	23.52	21.84	64.74	3.16	37.36	17.11	33.76	7.45	0	54.22	0	10.07	47.6	26.33	0	13.73	35.6	72.39	72.7382343	42.78959595	14.51449213	70.51129948	71.8795292	87.50324247	247.3739494	1.737926035	17.15929663	0	70.4715312	8.147545414	35.25424135	0	37.03764767	0	100.0867664	0	10.77400018	0	10.45615305	46.01163743	34.88823639	110.2194284	30.22339783	0	99.38557858	0	28.26108259	89.135761	96.77823972	35.31744846	77.31841532	206.3740671	44.28501899	185.8744433	0	5.547221431	38.40978889	142.1640569	158.2303425	64.68312537	117.8348394	33.82697835	125.2833581	0	10.12811282	143.6645498	0	11.94758078	0	13.80892962	0	0	0	0	22.67868467	59.37764835	63.23356584	0	0	0	0	0	92.25747702	137.0378673	99.05494098	29.29284757	30.43372801	25.12286296	40.92861159	5.095719821	0	4.234302131	1.684623667	19.97729615	0	20.14175594	14.62644544	41.27908638	29.77582107	10.04931645	4.414225393	0	0	45.69103363	28.33206583	11.408451	48.22222396	37.72344657	124.6305534	9.397080316	0	15.5995505	0	85.06	40.84	7.05	169.4	0	151.28	0	0	6.49	0	11.69	0	0	10.37	20.58	0	0	0	156.14	0	0	23.87	0	36.29	0	57.8	46.34	26.95	0	29.83	0	0	35.78	0	0	40.99	65.67	36.91	16.49	91.8	13.45	88.97	0	3.93	20.58	0	6.99	0	63.19	23.48	9.36	29.82	0	13.77	14.08	0	9.01	13.03	0	0	20.26	0	0	0	1.62	65.19	52.4	72.51	0	0	0	0	0	55.73	0	0	23.13	0	0	69.12	22.28	48.97	0	24.83	9.68	8.35	0	0	47.13	31	0.53	0	10.65	0	29.97	106.53	0	6.19	21.19	8.91	27.44	34.3	6.64	0	1.02	31.34	27.6	147.58	15.6	16.69	70.25	13.02	0	33.63	18.73	0	0	50.41	10.09	76.06	0	3.47	0	0	0	33.22	7.62	0	6.32	9.59	0	0	67.62	0	5.89	13.06	10.1	51.54	5.28	0	106.67	0	305.26	4.19	0	4.05	1.61	0	0	37.47	20.93	311.83	1	70.18	16.76	382.42	109.38	68.08	0	5.6	0.82	0	131.3	91.62	0	0	7.61	3.53	34.64	115.34	124.69	0	9.92	11.01	1.93	95.86	0	119.24	5.74	0	0	244.56	31.75	4.59	0	87.4	50.64	13.9	49.33	0	0	0	11.24	0	0	0	94.69	115.94	0	12.89	2.01	36.76	4.69	15.11	4.1	20.13	45.18	5.45	0	0	80.22	201.97	0	0	6.67	116.95	0	35.78	48.54	0	0	0	0	0	0	0	1.91	0	56.33	0	0	0	0	5.03	76.39	40.13	18.33	6.76	0	69.56	0	90.19	20.33	9.37	0	0	20.01	5.87	0	23.86	8.82	12.47	0	0	11.24	7.4	9.02	0	63.39	0	87.62	28.07	44.2	10.33	0	100.03	0	32.78	19.68	7.57	0	70.38	17.1	21.22	8.66	71.91	8.94	10.55	2.78	6.46	0	22.8	22.1	55.41	26.06	8.53	20.37	309.1	0	4.37	61.63	17.34	12.32	14.3	0	0	5.55	197.99	24.76	26.67	0	12.14	104.84	0	0	0	4.56	4.01	37.36	12.06	54	0	18.37	32.99	28.3	4.82	4.94	7.05	5.15	6.86	7.04	38.74	3.4	0	5.58	35.83
DTD2	0	0	0	0	6.86	27.22	0	0	26.21	60.27	0	33.22	31.74	0	0	1.09	5.26	4.41	19.12	0	23.8	13.66	5.16	10.42	0	0	22.72	7.23	0	70.82	23.68	47.88	6.79	0.68	49.62	0	2.92	2.48	75.76	0	14.25	0	6.69	3.33	6.46	16.57	5.36	3.4	15.6	12.19	2.66	20.5	0	1.61	8.17	21.1	7.58	0	0	8.06	6.02	56.61	0.8	2.27	3.66	15.36	0	0	0	11.45	0	0	46.4	6.14	4.16	11.2	5.29	6.97	16.1	0	27.46	21.14	18.35	3.47	6.91	0	0	0	13.93	33.24	0	0	0	0	0	2.2	4.77	0	8.13	0.82	5.87	0	0	15.1	0	3.66	1.36	0	0	17.71	16.54	0	0.9	0	6.82	0	9.02	0	3.01	72.05	0	1.33	8.45	0	9.49	0	9.5	0.14	0	27.82	0	7.66	41.16	0	0	8.97	0	0	61.39	5.47	13.4	5.33	7	5.64	35.93	1.77	0	1.4	0	1.89	15.57	3.15	0	4.56	0	36.18	0	0	1.7	2.73	0.85	0	0	0	34.7	0	6.88	9.72	0	17.86	11.26	0	0	0	1.87	0	5.81	14.61	2.57	45.7	9.82	0	3.28	5.89	9.78	33.26	3.51	0	0.83	0	0	5.81	0	1.13	10.59	47.12	0	0	27.72	0.23	16.65	0	3.46	25.55	7.36	0	0	0	0	17.8	0	0	0	13.65	0	10.36	34.79	8.99	11.78	5.7	28.43	0	0	0	1.07	12.53	3.25	0	55.14	0	0	5.59	65.61	41.57	0	4.1	0.33	5.48	17.51	2.92	3.74	0	1.78	0	16.11	1.32	25.43	3.66	0	30.94	0	0.8	3.5	0	1.42	54.15	13.44	6.98	0	0	1.43	0	35	16.6	0	31.98	13.95	21.99	0	11.75	22.3	32.8	2.63	0	8.02	0	0	0	14.89	0	0.9	33.35	28.28	0	13.27	0	18.62	0	1.23	76.26	3.43	11.58	56.04	31.23	23.15	0	1.19	0.81	0	0	74.92	78.31	0	0.6	0	0	2.58	0	0	0	0	0	0	0	0	0	16.38	2.02	9.17	0	0	0	3.7	0	0	0	1.03	0	3.62	3.39	0	0	0	0	0	0	0	0	5.46	35.21	0.95	2.39	0	0	0	0	0	8.12	0	0	0	0	34.8	0	54.93	0	0	0	0	70.96	101.49	81.36	5.56	1.53	22	0	1.91	0	0	0	0	2.84	13.68	19.98	0	0	10.19	0	0	11.77	1.41	0	0	3.95	0	46.24	60.32	28.76	13.73	0	0	0	0	0	0	6.29	1.64	0	0	7.72	0	0	30.07	0.78	0	1.49	0	0	27.56	14.92	0.55	62.25	4.31	9.15	4.7	0.61	2.13	3.83	4.77	0	0	18.9	0	1.3	1.28	5.7	0	0	0	17.34	14.38	0	0	19.28	0	0	0	3.32	4.57	0	0	1.04	0	110.99	12.48	18.31	0	6.88	1.94	5.72	6.23	10.6	0	0	10.5	0	0	0	0	0	0.84	47.49	6.38	0	10.99	93.34	3.79	0	0	0	0	0	1.18	1.43	9.22	0	28.05	8.65	0	25.93	0	3.93	1.05	18.82	0	57.51	2.36	3.59	17.74	11.45	0	0	16.69	2.17	0	4.56	26.86	10.41	0.77	0.92	3.15	6.02	17.84	1.99	1.91	14.11	0	0	26.29	1.04	0	68.69	3.05	6.76	3.41	6.16	0	0.93	0.8	0	2.5	4.15	10.82	5.06	0.63	2.84	6.72	1.06	1.2	175.54	0	1.52	31.69	40.53	2.2	9.35	14.3	14.97	0	0	0	0	0	7	0	0	4.51	0	0	80.63	5.79	3.3	44.49	2.8	0	0	0.79	26.13	5.56	0	4.56	9.9	7.42	0	0	1.44	15.08	6.84	93.33	20.6	0.3	4.18	0	0	14.35	0	0	1.02	16.33	2.38	24.56	0	38.6	58.65	0	0	3.8	16.6	0.99	0	6.96	24.55	2.15	28.48	0.57	15.2	0	67.56	3.69	1.63	74.69	53.47	7.67	0	7.54	2.19	0	48.68	1.08	4.28	4.18	4.43	0	0	58.44	1.95	33.99	3.53	0.22	2.95	35.4	40.5	1.42	2.68	4.31	0.55	16.5	20.09	0	12.68	0	17.84	5.2	9.71	11.81	3.75	54.35	14.34	48.3	13.24	25.34	23.69	2.26	6.92	5.54	31.09	0	0	86.75	0	11.25	4.7	6.63	9.17	0	26.64	28.96	0	8.53	21.45	11.57	61.57	27.43	5.67	0	21.5	0	4.17	0	5.16	0	65.74	6.67	21.35	0	9.63	0	24.96	11.44	15.74	3.55	2.54	0	0	43.6	0	87.63	9.77	27.14	13.83	2.44	41.85	23.1	0	0.93	5.64	5.72	0	11.29	4.85	0	13.6	6.51	2.57	3.96	34.66	3.64	19.9	0	57.54	24.45	20	1.03	6.68	22.71	13.49	34.11	0	31.5	3.82	0.92	4.75	4.5	7.25	13.04	0	7.26	21.6	9.01	0	20.2	27.3	16.3	45.33	1.48	2.08	1.02	2.3	24.32	0	0	0	0	0	5.85	7	0	0	0	0	0	0	2.041100456	31.61896381	0	0	0	0	12.65226619	0	9.8981459	83.81583969	35.90169051	0	0	0	4.474100748	0	0	3.207671292	5.139264354	11.31297484	7.354488855	4.924963147	0	0	13.81648509	0	4.638776755	2.734641755	0	0	2.61992085	37.97016826	11.61845074	0	13.70102433	13.6341346	6.298414781	0	33.60194417	0	17.70158717	46.04908766	6.025495672	0.458413972	4.988473477	4.409505985	0	0	57.00670436	0	0	0	22.33661661	0	1.621730266	4.167059616	51.60798607	37.00291192	22.09857427	0	1.781846797	0	0	0	16.77394375	7.202933892	26.94091197	16.59959129	0	7.510120403	8.75270463	143.6111374	4.496284296	7.866921448	0	31.37830754	32.37523455	13.53691558	5.495970829	47.13607956	26.02553721	0	0	16.84756899	12.19105565	1.867016099	8.375635695	61.56308373	4.349185221	25.14252197	23.34977422	0	0	0	2.87	0	16.66	9.9	20.98	12.25	8.18	23.11	25.93	0	15.79	0.25	22.72	9	0.51	2.65	126.36	8.04	0	5.29	36	0.94	17.85	4.88	7.63	14.59	13.25	8.65	10.67	0	0	19.36	32.95	0	25.76	0	0	0	0	0.83	9.72	19.24	7.74	6.51	4.36	0	6.45	0.59	12.37	18.41	0	0	6.77	22.66	2.24	2.46	17.62	0	2.73	0	5.48	12.55	1.78	0.8	0	0	0	23.82	13.8	9.19	6.24	0	28.42	0	21.93	14	4.63	14.52	0.53	36.52	0	0	0	0	0	0	0	0	0	0	0	0	0	0	0	0	0.87	0	96.91	0	0	43.33	0	17.82	0.44	0	0	0	0	0	95.02	199.82	99.79	6.86	0	0	45.43	0	0	0	1.72	155.41	0	0	0	1.45	0	0	0	0	0	2.51	0	2.41	0	1.24	0	0	0	0	0	0	0	6.62	0	32.39	0	90.82	0	25.73	0	0	0	0	0	0	0	0	4.13	2.02	58.39	0	0	0	0	0	0	5.5	16.26	0	0	0	0	8.08	0	0	0	0	0	0	0	0	15.81	1028.2	2.05	0	14.32	4.52	0	0	0	0	0	0	0	0	12.33	0	0	0	0	0	0	2.09	0	0	1.34	0	0	0.27	0	0	0	2.73	0	0	44.59	0	0	0	0	0	10.56	0	0	0	0	31.44	5.27	0	0	0	0	0	0	0	1.67	0	0	2.94	0	0	0	18.56	2.47	2.83	0	0	0	0	19.42	0	0	22.98	0	0	0	1.11	0	0	0	4.14	0	0	0	1.35	0	2.15	0	0	23.96	0	15.65	7.7	0	0	0	8.26	3.2	0	2.51	3.95	0	22.32	0	3.01	0	0	2.15	37.49	0	4.04	0	18.8	0	9.88	0	0	29.49	0	0	0	0	0	0	0	0	0	0	0	29.04	0	0	4.67	3.55	7.6	0	7.6	0	0	0	0	0	0	0.52
DTL	0	3.29	0	18.67	18.47	4.63	0	0	0	24.38	99.8	37.55	103.41	86.71	69.69	307.95	0	99.79	55.94	0.84	0	17.18	139.23	128.06	0	0.3	0	77.49	107.56	2.81	112.57	0	26.89	0	2.34	20.65	1.07	0	0	0	0	0	0.51	288.07	0	0	0	0	0	350.48	12.68	2.63	107.47	178.75	4	0	0	119.59	50.25	69.83	15.21	101.25	0	74.71	0	0	0	0	2.36	23.92	34.15	0	45.08	0	40.98	0	11.27	0	0.26	0	0	79.31	76.85	44.39	97.48	32.56	0	0	0	211.93	116.34	0	112.61	329.62	0	184.72	17.34	0.68	0	523.22	0	147.51	0	13.3	34.78	54.6	147.82	216.24	127.42	54.28	124.68	0	79.28	31.64	75.57	88.74	40.8	289.81	126.34	27.17	26.13	207.75	83.57	9.41	1.86	29	0	0	102.52	29.8	97.15	0	155.86	103.29	0	80.15	22.31	70.19	41.48	74.67	4.25	44.99	36.73	1.52	340.94	10.46	1.66	2.05	6.69	1.02	0	0	50.78	89.88	26.8	14.18	0	72.66	168.25	0.23	152.48	17.94	127.27	223.95	0	66.51	128.26	301.92	75.07	0	100.01	101.88	0	0	178.08	47.82	382.2	73.59	37.63	0	0	0	71.9	25.39	139.46	116.08	71.51	18.21	0	0	0	0.65	0	14.18	0	0	0	33.22	0	27.04	73.05	2.52	0	5.98	0	0	0	0	0	0	310.16	0	0.35	97.37	55.8	130.8	0.49	166.64	0	31.65	2.71	0	162.81	0	0	0	92.87	0	8.13	0	3.47	26.86	0	0	0	15.08	1.8	4.65	29.92	0	0.75	0	62.81	0	0	14.78	29	0	49.95	72.11	0.19	33.46	3.62	0	0	0	0	0	55.17	0	0.2	0	0	0	37.16	10.41	0	0	0	0.98	31.86	0	2.66	48.98	0	0	0	0	62.56	0	81.99	7.16	10.8	163.92	75.66	113.87	6.93	240.94	14.45	0	0.84	0	33.01	1.19	115.68	71.2	0	190.84	0	0	21.99	21.67	12.18	126.64	3.17	0.97	18.85	389.97	0	5.43	9.11	193.37	0	25.9	0	31.4	3.69	47.86	155.04	114.19	0	39.33	0	37.05	209.25	109.98	0.76	261.28	332.37	132.36	65.27	132.27	0	141.76	1.48	52.51	0	88.15	3.99	1.25	1.11	26.26	1.01	0.39	0	1.03	0	82.66	0	1.39	41.72	4.15	69.75	2.18	270.55	0.81	148.9	0.78	0	49.9	116.12	129.11	236.36	12.57	9.04	15.96	104.53	90.6	24.94	10.8	225.2	5.83	7.68	3.59	0	102.23	25.93	35.87	112.8	0	89.25	0	109.91	133.96	59.36	28.97	0	3.74	0	0	111.31	44.85	0	209.48	98.21	516.08	233.74	108.17	88.49	140.63	16.24	0	317.86	0	11.42	63.34	209.84	0	283.02	14.66	0	171.26	163.38	217.35	16.39	63.22	39.19	61.5	248.04	159.88	212.61	221.34	83.5	210.66	10.86	107.4	0	0	21.11	0	152.56	0	9.85	0	18.48	0	85.5	29.5	115.37	0	222.99	13.5	518.04	0	0	85.21	0.3	275.26	63.81	135.78	14.77	28.61	96	102.55	118.7	48.73	3.84	44.4	100.37	386.61	507.19	200.31	0	0	65.73	0	0	31.74	247.47	64.7	209.94	3.32	77.42	0	5.21	26.01	18.54	35.99	167.54	0	145.51	0	3.57	0	15	15.52	0	119.67	219.58	3.1	0	0	26.41	0	22.58	0	0	0	39.35	0	0	0	0	3.23	0	0	0	1.37	87.96	27.81	0	0	54.91	131.42	0	0	122.76	83.79	1.73	107.94	0	50.18	67.23	35.73	0	0	208.73	0	0	41.31	136.16	0	23.04	16.23	361.13	0.35	27.05	0	0	0	141.39	0.4	6.59	0	0	0	64.08	25.07	0	57.98	140.68	156.93	0	8.11	81.6	76.03	51.25	62.63	0	0	30.76	23.02	9.67	0	107.19	35.88	28.89	0	201.52	0.3	0	50.94	57.18	83.87	2.47	4.8	5.49	33.68	0	19.16	342.38	0	0	70.04	0.11	0	96.73	0.97	67.47	1.7	0	186.18	65.11	25.51	73.87	182.77	0	140.04	66.47	21.09	60.64	163.4	91.01	16.55	168.56	63.33	52.5	11.31	39.6	13.82	15.36	0.86	0.15	0	25.37	51.42	0	77.71	0.89	1.5	13.9	15.17	1.53	27.35	30.3	92.76	61.34	0	7.95	161.69	118.04	14.65	18.87	147.58	109.3	39.18	108.24	88.48	6.19	88.95	0.74	42.82	0	0	19.22	0	34.89	0	26.12	0.92	0	13.66	8.55	277.96	15.02	0	6.52	107.68	28.77	0	174.39	51.88	67.14	0	49.49	0	105.4	0	0	0	54.71	0	135.74	0	0	2.82	0	4.59	72.59	53.38	0	0	67.66	18.16	77.22	64.11	0	283.59	10.85	1.34	3.34	3.12	3.74	0	35.9	74.93	0.62	181.03	4.08	16.43	0	70.76	38.56	109.03	161.25	1.05	92.16	6.59	4.42	88.36	47.72	17.73	6.01	66.73	27.5	0	1.22	0	22.98	56.56	7.46	18.75	0.58	65.54	2.32	49.85	121.79	0.16	0.69	0.46	164.34	25.1	0	28.93	0	13.41	0	25.95	2.78	74.56	0	9.53	0	0	106.5	4.88	5.16	0	0	0	121.5704999	0	4.497980633	0	40.58536236	0	0	0	0	0	0	0	0	0	13.38117669	1.075692142	0	0	0	0	0	7.941637111	19.8024171	0	0	0	0	0	6.810433389	0	0	21.19046908	0	0	78.94764809	3.442830356	0	0	0	5.116243919	18.81552404	2.328434653	11.82302583	0	0	19.33566624	10.73277627	0	0	10.75413418	435.7449338	9.936787798	3.320945832	3.576124646	0	0	2.336823927	0	0	9.242095885	0	0	0	0	0	0	0	0	0	0	6.698304664	0.922082634	0	0	6.785948858	32.18411297	0	0	0	0	0	0	9.340816234	0	0	0	0	0	2.044053949	0	77.8328176	0	0	0	0	0	0	0	60.99	0	0	0	0	0	0	6.19	4.93	39.92	1	0	26.88	0	0	0	3.86	71.91	0.6	2.2	43.55	0.95	31.44	6.03	5.35	0	0	0	0	10.94	0	0	0.66	0	23.46	0	0	106.74	0	1.32	0	83.53	0	96.85	49.07	14.22	0	4.83	0	0	0	0	0	26.77	49.82	8.8	0	0	0	79.21	26.91	0.93	132.6	9.47	0	0	45.39	0	36.67	0	29.72	8.64	0	83.61	0	0	8.98	0	0	4.51	12.86	0	2.4	2.89	69.77	0	0.75	15.66	0	15.67	4.69	4.24	0	15.67	37	0	5.36	0	0	51.97	0	0.54	14.43	0	0	8.26	9.1	0	0	171.73	0	1.19	29.09	0	0	0	0	0	0	0.51	8.27	0	18.28	0.4	0	0	9.78	0	0	0	0	0.62	32.33	26.16	0	0	67.33	0	0.96	0	98.69	0	2.71	97.07	0	34.95	8.17	0.3	0	11.09	6.05	0	55.02	0	0	0.6	0	9.48	0	0	0	0	0	63.5	9.7	1.49	27.08	0	0	0	0.79	0	0	0	1.39	0.28	0	0	0	0	0	0	0	0	2.48	0	0	0	0	150.28	0	0	0	0.31	39.48	0	0	0	0	85.1	0	0	0.51	2.63	0	0	0	68.88	0	0	0	0	0	0	0	0	0	0	0	0	0	0	0	0	0	4.16	25.83	0	0	0	0	0	0	52.41	0	0	8.22	0	6.77	42.41	0	91.12	0	0	0	0	85.89	0	0	0	0	0	5.68	0	0	55.16	10.6	0	4.05	29.57	6.22	0	0	9.51	9.43	0	0	0	0	0	0	0	11.37	0	0	25.04	0	131.88	38.92	0	18.28	37.49	47.53	0	0	8.16	6.28	0	4.59	2.17	0.69	0	2.62	7.35	0	0	5.01	13.66	0	0	0	3.69	40.27	49.46	14.09	0.48	0	11.39	0	0	30.37	5.88	3.4	0	3.56	0	4.36	53.33	0.36	5.68	14.06	1.97	0
DTNA	0	0	0	0	0	0	0	0	0	0	0	0	0	0	0	0	0	0	0	0	0	0	0	0	0	0	0	0	0	0	0	0	0	0	0	0	0	0	0	0	0	8.98	0	0	0	0	0	0	79.9	0	0	0	0	0	0	0	0	0	0.34	0	0	0	45.39	0	0	0	0	0	0	0	0	0	0	0	0	0	0	0	0	0	0	0	0	0	0	0	0	0	0	0	0	0	0	0	0	0	0	0	0	0	0	0	0	0	0	0	0	0	0	0	0	0	0	0	0	0	0	0	0	0	0	0	0	0	0	0	0	0	0	0	0	0	0	0	0	0	0	0	0	0	0	0	0	0	0	0	0	0	0	0	0	0	0	0	0	0	0	0	0	0	0	0	0	0	0	0	0	0	0	0	0	0	0	0	0	0	0	0	0	0	0	0	0	0	0	0	0	0	0	0	0	0	0	0	0	0	0	0	0	0	0	0	0	42.68	0	0	0	0	0	0	0	0	0	0	0	0	0	0	0	0	0	0	0	0	0	0	0	0	0	0	0	0	0	0	0	0	0	0	0	0	0	0	0	0	0	0	0	0	0	0	0	0	0	0	0	0	0	0	0	0	0	0	0	0	0	0	0	0	0	0	0	0	0	0	0	0	0	0	0	0	0	0	0	0	0	0	0	0	0	0	0	0	0	0	0	0	0	0	0	0	0	0	0	0	0	0	0	0	0	0	0	0	0	0	0	0	0	0	0	0	0	0	0	0	0	0	0	0	0	0	0	0	0	0	0	0	0	0	0	0	0	0	0	0	0	0	0	0	0	0	0	0	0	0	0	0	0	0	3.04	0	0	0	0	0	0	0	0	0	0	0	0	0	0	0	0	0	0	0	0	0	0	0	0	0	0	0	0	0	0	0	0	0	0	0	0	0	0	0	0	0	0	0	0	0	0	0	0	0	0	0	0	0	0	0	0	0	0	0	0	0	0	0	0	0	0	0	0	0	0	0	0	0	0	0	0	0	0	0	0	0	0	0	0	0	0	0	0	0	0	0	0	0	0	0	0	0	0	0	0	0	0	0	0	0	0	0	0	0	0	0	0	0	0	0	0	0	0	0	0	0	0	0.56	0	0	0	0	0	0	0	0	0	0	0	0	0	0	0	0	0	0	0	0	0	0	0	0	0	0	0	0	0	0	0	0	0	0	0	0	0	0	0	0	0	0	0	0	0	0	2.17	0	0	0	0	0	0	0	0	0	0	0	0	0	0	0	0	0	0	0	0	0	0	5.03	0	0	0	0	0	3.5	0	0	0	0	0	0	0	0	0	0	0	0	0	0	0	0	0	0	0	0	0	0	0	0	0	0	0	0	0	0	0	0	0	0	0	0	0	0	0	0	0	0	0	0	0	0	0	0	0	0	0	0	29.09	0	0	0	30.52	0	0	0	0	0	0	0	0	0	0	0	0	0	0	0	0	6.11	0	0	0	0	0	0	0	0	93.95	0	6.46	0	0	0	0	0	0	0	0	0	0	0	0	0	0	0	0	0	0	0	0	60.83	0	0	0	0	0	0	0	0	0	0	54.56	0	0	0	0	0	0	0	0	0	0	0	0	0	0	0	0	0	0	18.02	0	7.71	0	0	0	0	0.38	0	0	0	0	0	0	0	0	0	0	0	0	0	0	5.33	0	0	0	0	0	0	0	0	0	0	0	0	9.33	0	0	0	0	10.17	0	0	0	0	0	0	0	0	0	0	0	0	0	0	0	0	0	0	150.9154399	31.17700545	0	0	0	0	25.68464338	113.0752248	0	0	2.081993367	0	0	6.118721967	0	0	0	0	0	0.997156229	0	4.498964225	3.038869197	5.316616736	0	68.24910643	0	0	6.80327511	0	0	20.01458852	0	1.433446096	32.33546431	0	19.29054234	61.23910234	0	0	5.918103231	11.03474494	0	13.02365847	0	3.38794888	0	0	0	18.92477263	97.75023706	0.899951898	7.417442495	0	61.33205093	1.274907758	0	8.5860567	5.351912776	0	0	0	0	0	0	7.95896703	1.322647251	42.58517565	0	0	0	0	0	7.23315895	153.46315	0	17.87368285	1.992867285	14.65113895	36.58303797	4.033235701	0	0	17.22077464	0	64.78545863	0	2.211033705	0	9.54763434	22.38651982	0.722301233	0	0	0	0	0	56.3	0	0	0	0	0	0	0	0	0	0.69	12.22	0	0	0	0	95.73	0	0	0	0	0	0	0	5.9	23.28	0	49.6	0	0	0	0	0	0	0	4.45	0	14.92	0	22.25	0	0	0	5.08	62.59	21.63	0	0	0	0	0	0	0	17.54	2.21	0	0	1.85	0	0	9.63	0	0	0	0	0	0	0	0	9.13	0	0	0	0	0	0	57.63	0	0	0	0	0	64.67	0	0	0	0	0	0	0	0	0	0	0	0	0	0	0	0	0	0	63.69	6.35	0	0	2.37	0	1.96	0	0	0	0	0	0	0	0	0	0	0	0	0	0	0	0	0	0	0	0	0	0	0	0	0	0	0	0	0	0	0	0	0	0	0	0	0	0	0	0	0	0	46.29	0	0	0	0	0	0	0	0	0	0	0	0	1.07	0	0	0	0	0	0	0	0	0	0	0	0	0	0	0	0	0	0	0	0	0	0	0	0	0	0	0	0	0	0	0	0	0	0	0	0	0	0	0	0	0	0	0	0	0	0	0	0	0	0	0	0	0	0	0	0	0	0	0	0	0	0	0	0	0	0	0	0	0	0	0	0	0	0	0	0	0	0	0	7.17	0	0	0	0	0	0	0	0	0	0	0	0.82	0	0	0	0	0	0	0	0	0	0	1.02	0	0	0	0	6.76	0	0	0	0	0	29.64	0	0	8.56	0	4.74	0	0	0	0	0	0	0	0	0	0	30.75	0	0	0	0	46.98	0	12.6	0	0	0	24.91	0	4.85	0	2.99	16.73	0	0	0	0	0	0	0	0	0	0	0	0
DTNB	0	0	0	15.81	0	12.22	0	70.98	32.77	9.7	0	0	0	0	0	0	12.18	0	0	5.46	17.66	0	0	0	0	0.98	0	0	0	0	0	3.76	0	0	0	3.46	14.62	0	6.95	0	0	0	0	0	0	30.67	0	0	0	0	0	8.63	0	0	0	0	0	0	0	20.36	2.34	0	0	0	0	0	0.45	0	0	0	0	30.12	10.58	0	0	0	0	0	4	0	117.31	0	0	0	0	13.91	0	0	0	0	0	0	1.13	0	0	0	0	0	0	21.03	0	0	0	0	68.38	0	0	7.94	0	0	0	60.56	0	0	0	0	0	21.7	10.23	0	0	0	0	28.06	0	25.73	0	0	0	0	0	0	0	0	0	0	0	0	0	0	4.71	0	0	0	0	0	0	13.36	0	11.28	0	0	0	0	20.58	0	0	0	0	16.28	0	0	0	0	0	0	0	0	0	0	0	0	0	0	0	0	0	59.62	0	0	0	0	18.61	0	0	0	0	0	0	0	0	0	31.97	38.86	11.89	0	24.76	0	0	74.04	1.39	0	0	5.47	0	0	13.17	0	0	0	0	0	0	58.69	0	0	0	0	0	0	0	0	0	0	0	2.38	22.58	1.04	3.91	0	0	13.47	0	3.45	0	0	0	0	0	5.09	0	0	0	0	0	61.3	19.01	0	0	0	0	0	0	0	30.64	0	0	0	0	0	0	4.98	31.03	4.71	0	10.66	0	0.68	0	0	0	0	0	8.12	0	0	0	38.87	25.91	0	0	0	0	41.99	6.13	0	2.01	0	0	0	0	0	0	0	0	4.24	0	4.91	0	0	0	0	0	0	0	0	0	0	0	0	0	0	0	20.34	0	0	0	0	0	0	0	0	62.81	0	0	0	3.3	0	0	0	0	0	0	0	0	0	0	0	0	0	0	17.24	0	0	0	0	4.36	5.94	0	18.05	0	0	0	0	18.28	0	0	0	0	68.73	0	0	0	32.95	48.27	0	15.94	0	169.75	0	0	0	0	27.87	0	64.76	64.77	0	0	21.99	0	17.37	0	0	0	0	1.66	0	0	12.32	0	30.94	0	7.28	0	0	0	0	0	0	0	0	0	0	0	0	0	0	0	0	33.91	0	7.48	7.01	0	0	0	0	0	0	53.48	0	0	0	0	0	0	0	0	90.26	0	0	0	0	0	13.52	0	0	0	0	0	0	0	0	0	0	0	7.43	0	0	0	0	37.94	1.76	0	0	0	0	0	0	0	0	82.99	0	0	0	0	0	9.3	0	0	0	4.54	0	0	0	0	0	0	0	0	0	1.43	0	0	0	0	0	0	0	23.18	0	0	0	0	0	0	6.06	0	0	0	0	0	0	0	0	0	0	0	0	0	0	0	0	0	0	0	0	0	0	0	96.7	0	0	0	0	0	0	0	0	0	0	0	0	0	0	5.25	6.07	0	0	0	0	0	0	0	0	0	3.63	0	0	0	0	0	0	0	0	10.63	0	0	4.81	0	0	0	0	0	0	17.9	0	0	0	0	0	0	49.91	0	0	6.59	0	0	0	0	0	0	0	0	0	0	0	0	0	0	0	0	4.49	64.95	5.97	0	0	0	13.39	0	0	0	0	0	0	13.3	2.39	0	0	0	0	0	0	10.65	0	0	0	0	0	0	25.38	0	0	8.78	0	0	0	23.47	0	0	5.52	5.9	5.48	0	0	14.62	0	21.46	9.43	0	0	0	26.54	0	0	0	0	100.12	0	0	0	19.91	0	0	25.39	0	0	0	0	0	0	38.24	0	0	0	0	39.87	97.33	0	0	0	24.02	0	0	0	57.39	0	0	0	0	0	0	0	0	0	0	0	0	8.71	0	0	0	0	5.36	10.11	0	0	0	0	0	0	0	0	0	1.9	0	0	0	0	25.86	0	0	0	0	0	0	17.24	0	9.16	5.9	0	0	11.58	0	0	0	0	4.07	0	0	0	0	0	0	0	0	0	20.86	0	0	0	0	0	0	0	0	9.73	0	0	0	0	0	25.65883964	0	0	0	0	25.73894495	0	0	0	34.61948728	0	0	0	0	0	0	0	0	26.09225466	0	0	0	0	38.88881829	4.630032339	0	0	44.09579091	0	15.21522109	0	0	7.499994753	0	0	0	0	339.0706078	70.68180447	0	34.96271818	0	0	0	0	0	0	0	0	0	0	0	0	0	0	7.730411291	0	0	0	0	0	19.11608758	0	0	0	0	0	0	0	0	0	0	0	11.72362114	0	39.11949687	0	0	0	0	0	0	0	0	0	0	64.29290747	40.12311915	0	0	0	0	0	0	0	0	0	0	0	0	0	0	20.73	18.97	0	0	0	0	0	0	0	0	0	0	0	0	0	0	0	11.58	0	0	0	0	52.68	0	0	0	0	0	0	0	0	0	0	0	0	0	0	11.65	0	0	0	0	0	0	0	0	0	0	0	0	0	0	0	0	0	0	0	0	0	0	0	18.81	0	0	0	0	0	0	0	0	0	31.98	0	0	0	0	0	0	0	0	0	0	0	0	0	0	0	0	0	0	0	0	0	0	0	0	0	0	0	0	0	2.05	0	0	0	54.92	0	18.98	8.65	0	0	74.56	0	0	0	0	2.46	0	0	0	4.04	0	0	0	0	0	171.15	0	0	0	0	0	4.31	0	0	0	0	0	0	0	0	0	1.58	0	0	0	0	0	0	0	0	0	0	0	0	0	0	0	0	0	0	0	0	0	0	0	124.56	0	0	0	0	0	0	0	0	0	0	0	0	0	0	0	0	0	0	0	0	0	0	0	0	12.18	0	26.62	0	0	0	0	0	0	0	5.29	0	0	0	0	45.49	0	0	21.06	0	0	0	76.25	0	0	0	0	71.13	0	0	0	0	0	72.13	0	25.98	51.88	0	0	0	0	0	0	0	0	0	0	0	0	0	0	0	0	0	7.69	0	0	1.66	11.29	0	4.52	0	0	0	0	90.04	0	0	0	0	0	4.07	0	0	0	0	0	4.68	0	0	0	0	6.64	0	23.46	6.01	0	0	11.2	0	30.92	0	0	0	0	0	0	39.9	0	0	0	27.81	0	0	0	62.94	0	0	0	0	0	0	2.08	0	0	0	0	2.89	0	0	0	0	0	0	0
DTNBP1	0	0	26.25	0	0	0	0	0	0	0	0	0	0	0	0	0	0	0	0	0	0	0	0	41.24	0	0	0	0	0	0	0	5.42	0	0.98	0	2.37	0	0	0	0	116.19	13.73	0	0	0	0	3.85	12.07	0	3.76	0	0	0	0	0	0	0	2.37	0	3.2	4.3	0	18.26	0	0	0	0	0	0	4.7	1.45	3.38	29.56	0	0	0	0	0	3.5	0	0	19.96	0	0	0	0	13.16	33.58	0	0	0	0	0	0	0	0	0	0	0	2.35	0	0	0	0	0	0	0	0	0	0	0	0	0	0	38.79	8.38	0	0	0	5.37	0	0	0	6.13	0	0	11.97	1.87	1.28	0	4.12	16.75	0	0	0	48.7	1.99	0	3.57	71.03	4.28	0	0	0	55.56	0	8.84	2.01	0	14.12	80.34	0	0	0	0	0	0	0	0	0	0	0	0	68.36	0	0	0	0	11.8	0	0	0	0	0	0	0	6.71	0	0	0	5.13	0	0	0	0	0	10.1	0	52.92	0	0	0.96	0	0	0	0	12.13	0	0	3.93	0	0	6.64	0	0	0	0	4.09	0	0	0	0	0	0	0	0	0	0	0	0	0	6.18	0	0	0	39.7	7.25	1.69	0	30.13	0	0	0	0	0	0	0	0	23.81	0	0	0	0	21.18	0	0	105.8	0	0	0	0	0	1.12	597.96	0	0	0	1.75	1.37	0	0	9.81	0	0	0	0	0	0	2.51	8.73	0	0	0	18.38	0	0	0	30.94	0	0	119.39	0	0	3.14	0	1.83	7.4	0	0	2.22	4.62	0	0	0	94.36	0	0	0	0	156.25	4.84	0	10.75	0	0	0	0	51.11	0	0	0	0	0	0	0	22.03	0	49.25	8.8	107.22	7.38	0	206.11	0	0	0	0	0	2.6	9.14	0	2.24	31.07	9.84	0	72.79	0	3.3	28.65	0	0	54.63	18.01	0	38.66	0	0	7.36	1.52	12.4	0	0	0	4.4	0	0	7.61	0	2.62	0	0	12.96	63.26	0	0	0	6.25	0	0	11.15	10.16	0	0	0	0	0	5.89	0	0	0	1.35	0	0	0	0	0	0	0	0	0	0	0	0	4.05	0	0	0	0	0	0	0	0	0	0	2.08	0	18.17	0	0	0	50.72	0	0	0	8.3	1.77	0	44.38	6.85	0	40.52	98.83	0	12.97	0	142.35	0	0	0	0	5.71	5.71	0	23.43	71.98	0	0	0	0	0	3.23	0	5.15	0	0	0	0	0	0	4.11	0	3.61	0	111.96	0	2.43	0	7.16	2.54	59.29	0	44.24	0	16.71	0	53.63	8.09	0	0	0	36.56	0	0	0	0	0	0	4.61	0	0	6.18	3.73	39.28	0	0	0	0	34.73	0	0	0	26.45	0	80.75	0	0	0	0	3.32	4.6	0	0	12.45	4.26	0	0	49.4	0	4.85	0	0	0	4.9	0	0	8.75	0	0	0	0	0	0	0	0	0	0	0	0	2.56	0	0	9.17	0	3.52	1.77	0	11.05	56.04	0	0	20.42	0	11.1	4.35	0	0	0	30.5	0	0	106.51	0	0	0	0	0	5.05	1.55	24.12	8.65	0	0	9.3	4.96	0	19.39	4.06	0	155.05	1.48	6.89	0	2.66	42.33	0	1.18	2.15	1.47	2.62	6.71	0	0	14.81	2.28	0	4.93	30.11	35.93	0	11.41	57.05	10.39	0	0	4.09	2.82	0	4.68	0	0	0	3.56	5.51	16.67	14.68	3.85	7.45	4.02	9.43	0	0	4.24	96.53	0	11.96	6.86	0	2.03	0	0	0	0	2.05	0	0	1.58	0	11.34	6.25	37.76	17.47	2.88	4.24	7.49	57.99	1.54	1.46	4.02	2.1	1.57	5.09	0	25.9	3.98	0	9.57	21.4	0	1.87	5.62	0	3.29	0	6.08	0	86.87	0	81.46	0	0	0	48.09	0	0	28.4	0	6.06	0	0	0	0	0	0	0	59.79	0	0	0	0	0	0	7.25	0	0	0	27.17	0	0	3.86	0	5.76	16.63	0	0	2.68	2.03	3.75	0	5.7	0	1.8	4.86	0	3.7	25.86	9.42	0	2.93	25.93	0	2.2	7.95	30.34	0	4.57	1.54	0	5.07	20	2.74	0	6.35	1.44	10.41	0	7.17	0	4.8	3.87	0	0	0	3.02	5.15	0	4.47	0	0	0	7.52	0	7.23	78.48	0	0	6.24	34.93	19.01	0	154.5	0	0	0	0	0	0	14.67697484	0	0	0	0	0	0	8.534469979	0	0	0	68.0817728	0	0	16.89799593	31.81403207	0	0	0	0	9.160781492	0	0	0	0	0	25.86710586	0	4.171078879	0	0	0	0	0	0	16.07540761	5.667671246	0	0	0	28.65852818	0	0	10.34757545	0	12.25750856	0	0	0	0	10.48378385	0	8.557385522	49.26048616	0	0	0	0	0	0	0	88.2634323	0	0	0	0	0	0	0	0	0	0	63.45990038	0	25.78657854	0	0	0	43.04126635	0	0	0	0	0	0	0	0	0	0	0	0	0	0	0	0	10.57	0	0	0	0	0	0	0	0	0	0	0	0	0	0	0	0	0	0	79.76	41.96	0	8.02	0	0	0	0	3.51	0	103.1	0	0	0	0	11.89	0	0	55.38	0	0	0	0	0	5.42	75.65	0	0	44.52	0	0	0	0	0	0	0	0	30.93	0	0	0	0	0	0	0	0	0	0	0	0	0	0	0	0	0	87.06	0	0	0	0	0	0	0	0	0	0.85	0	0	0	0	205.02	0	0	0	0	38.81	0	0	5.93	0	5.07	0	0	54.03	119.3	0	0	0	0	0	0	0	0	0	0	0	0	0	0	0	3.79	0	0	0	53.56	0	0	0	0	0	0	0	0	0	0	0	0	0	0	0	0	0	0	0	0	0	9.8	4.26	0	3.01	0	0	0	0	0	0	0	0	0	0	0	0	4.55	0	0	0	0	0	0	0	0	0	0	0	0	0	0	0	0	0	0	0	0	0	0	0	0	11.36	0	0	0	0	0	0	2.28	0	0	0	0	0	0	14.14	0	0	0	0.94	1.11	0	0	0	1.74	0	0	0	0	0	0	0	7.66	0	0	5.41	0	0	0.75	0	0	0	32.51	0	0	9.72	0	0	0	0	0	0	0	0	0	130.22	0	0	0	9.5	0	0	0	0	7.98	0	0	0	5.32	0	43.31	0	6.84	0	9.43	4.77	0	0	0	21.75	7.66	0	5.24	0	0	15.08	0	9	0	0	10.75	12.99	2.39	0	0	17.29	0	0	0	0	21.94	52.25	0	0	0	11.78	0	0	0	0	0	0	0	0	0	0	1.39	0	0	22.65	0	0	0	0	1.74	0	0	2.43	0	0	2.81	1.47	0	0	0
DTWD1	0	60.76	3.97	55.91	80	51.39	0	0	0	154.73	0	50.76	50.1	0	206.44	0	29.54	49.2	46.29	11.14	18.33	44.62	89.85	23.8	43.79	1.94	14.91	12.76	114.18	53.17	0	1.36	2.87	1.53	32.04	77.4	0	124.37	43.15	0	79.01	110.84	6.54	0	5.34	36.06	134.64	24.87	24.83	0	83.57	78.19	11.32	76.65	0	0	0	52.54	121.66	73.33	70.44	60.15	58.61	20.53	52.08	91.82	13.05	0	6.98	127.65	0.62	11.52	45.22	0	145.98	3.11	0	23.42	10.08	0	82.84	0	0	8.81	129.14	80.9	0	0	0	0	185.8	133.81	136.18	0	0	107.49	30.07	0.78	55.06	107.17	44.96	239.8	70.99	134.41	71.86	91.1	126.89	105.16	0	9.38	181.12	23.47	186.04	90.85	15.66	60.27	150.75	9.94	89.64	54.4	115.04	194.3	80.74	59.43	10.66	36.44	38.14	0	217.5	142.55	55.66	60.83	100.66	32.13	213	34.7	59.43	23.9	94.81	237.17	166.53	1.87	90.96	67.93	104.98	147.79	29.22	135.43	92.6	67.79	126.68	43.04	19.38	40.02	61.31	172.47	0	50.41	68.57	58.41	128.5	39.57	135.9	3.93	91.15	98.39	111.72	132.47	121.61	0	89.71	103.4	11.97	243.77	132.43	236.19	56.66	23.96	129.86	0	142.27	38.58	179.16	118.48	132.94	107.13	81.24	20.95	0	0	40.36	43.38	71.74	39.69	34.56	0	0	0	1.09	0	56.5	4.91	0	47.86	7.99	114.96	23.83	5.83	0	180.81	47.68	7.84	0.6	40.15	88.3	82.92	106.88	0	213.3	149.23	29.74	89.53	186.34	0	0	44.12	0	42.1	25.32	180.19	0	35.74	1.93	224.66	3.34	0	27.18	0	37.04	44.56	134.57	12.5	0	63.64	13.31	1.21	36.83	4.88	0	13.97	0	99.06	0	0	9.27	13.55	0	82.81	11.3	0	54.51	22.89	0	6.52	45.65	10.8	4.15	20.03	0	0	108.4	0	0	50.27	7.38	0	0	32.51	39.8	329.86	13.69	92.77	0	0	149.77	0	54.99	173.72	47.6	134.96	148.65	67.1	91.75	0	127.59	217.17	49.37	92.81	39.71	3.71	18.44	0	41.89	149.87	33.86	0	55	47.92	0	67.95	54.68	15.66	62.36	100.59	46.29	86.99	0	88.91	81.27	140.34	108.97	239.9	270.18	197.8	137.37	3.19	9.82	186.25	0	61.99	0	0	252.73	166.73	30.02	52.35	35.27	95.35	60.72	52.88	30.33	0	281.87	173.54	102.1	0	46.04	103.01	300.59	0	132.34	58.04	79.25	0.56	24.25	55.36	78.29	166.91	24.64	0	0	17.7	30.56	212.7	23.88	29.65	54.32	61.67	0	35.3	193.72	161.01	106.22	105.03	223.66	286.73	195.42	80.05	162.11	78.33	16.01	0	79.46	138.12	0	136.42	113.52	159.47	291.83	92.28	319.09	16.37	158.21	0	241.44	87.67	43.72	194.94	0	51.34	34.54	61.87	138.98	0	95.69	15.43	124.86	0	32.76	0	0	128.37	158.46	108.7	217.13	176.7	111.85	52.46	29.49	130.84	25.15	114.5	111.83	290.51	86.67	65.34	0	176.66	35.93	270.81	41.54	107.36	98.02	175.88	148.61	4.76	189.67	20.55	5.43	0	145.84	30.67	159.43	169.7	2.92	219.56	0	0	140.68	303.6	471	205.51	42.73	119.47	192.12	65.77	52.62	146.91	410.01	264.13	42.16	23.62	89.74	129.36	162.5	115.23	9.8	235.86	90.15	0	198.62	121.81	148.16	3.65	0	118.62	189.34	28.95	55.15	14.82	19.47	72.6	89.66	68.76	1.47	160.94	89.31	122.92	68.16	37.67	262.27	80.53	109.03	21.04	0	29.04	9.41	333.23	57.3	44.57	153.16	352.41	99.93	1.83	95.27	6.41	0	0	59.04	126.07	63.87	0	0	63.35	8.22	53.96	20.18	27.27	0	0	0	0	13.93	65.06	182.68	2.86	5.87	0	155.01	68.99	0	19.46	56.98	51.85	0	104.74	95.8	144.78	0	119.58	4.09	3.9	13.06	0	0	182.3	0	15.21	0	40.22	301.05	34.83	0.72	140.36	0	2.58	62.05	0	70.46	119.17	156.18	5.72	58.07	89.26	117.77	45.29	83.84	27.48	14.57	4.53	5.49	10.61	99.13	11.11	75.42	60.47	48.6	80.77	15.34	82.19	13.11	0	22.29	0	0	145.04	23.04	57.17	52.61	94.82	21.07	151	24.35	49.36	61.74	113.19	0	47.21	64.82	20.66	57.36	97.75	95.24	15.17	174.33	45.19	50.46	129.78	11.85	53.92	37.24	85.15	0	26.8	4.89	150.08	81.24	97.87	172.87	39.62	74.49	92.45	37.6	67.84	65.11	136.74	46.06	0	21.61	66.28	3.51	2.27	173.72	25.56	74.94	0	104.58	73.87	4.42	60.66	34.7	139	47.66	107.1	49.44	86.39	41.57	0	119.56	76.27	58.35	104.94	31.19	21.48	182.62	51.01	149.84	67.45	334.87	106.24	0	248.09	157.83	268.24	132.89	244.75	216.16	62.05	42.23	23.34	225.77	275.65	117.39	123.38	105.32	66.34	41.23	85.99	11.16	115.44	55.22	139.66	87.93	157.47	0	21.37	170.4	298.23	158.72	100.92	181.13	392.2	154.05	190.58	265.03	29.92	137.67	105.29	105.94	471.47	0	179.43	8.97	148.3	256.97	143.23	100.44	228.9	2.67	52.74	121.15	94.64	174.77	168.35	108.76	29.71	0	71.57	2.58	206.1	141.17	115.26	270.75	294.81	112	297.54	347.5	135.33	35.93	27.16	261.6	135.32	91.16	40.48	35.83	258.64	239.29	188.29	326.61	322.58	0	45.23	0	51.18	45.24	148.95	62.21	85.02	50.61	205.83	80.9805723	76.57784345	29.28097197	84.50243842	0	185.3828555	47.87324577	17.39054559	79.55180243	134.8338289	147.8322809	0	86.04726247	80.12007233	125.7882374	8.351072326	139.5749531	123.1919482	31.99740725	8.144581018	69.6997926	70.8455759	11.09859227	17.50751667	70.80946677	34.5746579	4.806329303	26.13336037	5.879723403	24.80387873	157.043368	87.24812268	10.88558663	6.138659739	64.4383506	0	44.33531083	126.6236834	270.3443014	12.06342792	133.1690554	90.01965159	37.47253338	102.9522344	104.6766846	12.27138939	137.6491154	82.03491486	0	26.60992471	107.4877599	0	48.74451954	148.2789166	9.777537835	0	11.00733456	35.75644072	21.23765707	59.57296177	0	17.71304673	12.29399736	3.875152433	10.23471946	73.67472302	2.032085697	36.56451174	165.1254466	75.19188691	42.36923961	0	151.7386984	9.424737001	11.03309867	182.041389	68.73981503	0	158.2958853	93.45818469	66.31039478	164.3277323	163.2212389	263.8554357	5.179714786	9.703346699	167.3022266	0	26.52284637	430.1757532	60.46121651	272.2142211	181.2991085	3.78399601	184.24	100.3	64.72	113.17	0	0	25.91	14.55	244.56	22.04	0	0	68.81	5.83	142.58	162.52	279.78	57.33	149.69	92.91	171.51	202.61	93.59	11.59	85.3	14.72	205.14	171.26	75.01	7.02	42.51	7.65	59.68	382.37	166.69	320.11	182.65	83.67	25.07	55.98	179.28	42.78	134.28	215.19	118.03	40.79	19.72	91.94	153.49	10.85	110.59	107.25	0	0	0	115.56	185.97	174.21	50.78	177.78	0	90.24	24.46	111.69	67.78	195.36	9.47	43.75	246.22	82.23	234.98	123.55	251.9	59.66	72.93	0	0	61.08	9.24	8.22	11.5	182.05	52.51	44.62	14.14	688.16	1.02	339.66	0	78.48	27.92	194.72	41.1	206.18	0	34.82	17.12	4.86	209.74	353.82	36.64	93.19	14.43	0	24.21	71.31	439.29	320.59	100.23	34.73	16.87	0	28.12	0	0	30.59	62.16	74.96	35.36	244.19	39.81	61.47	82.41	9.05	0	0	0	0	0	35.99	7.29	0	0	0	0	357.34	0	49.86	0	635.38	0	106.33	0	33.28	3.88	0	0	194.56	0	68.1	407.23	182.99	38.22	174.99	149.83	32.24	0	0	0	240.58	15.95	14.95	4.19	307.67	57.19	0	4.06	10.86	623.62	204.85	44.45	0	0	18.58	6.23	0	52.1	135.29	23.64	32.39	11.3	0	0	4.89	436.96	0	0	0	47.12	30.97	0	0	0	130.9	0	0	0	3.61	130.51	224.91	318.4	0	5.1	0	5.94	5.22	0	29.83	17.19	0	2.35	36.79	9.58	0	250.78	24.54	10.82	3.78	0	0	232.38	0	85.35	0	0	0	450.75	102.88	0	95.32	49.07	0	0	0	17.07	9.98	7.16	0	74.06	1.03	4.04	0	84.52	83.43	0	94.21	84.48	7.18	51.28	7.72	7.37	34.36	0	10.75	0	70.13	10.99	0	0	71.79	0	0	6.8	8.71	7.66	0	74.24	149.14	202.72	50.35	157.66	35.38	0	108.49	27.02	18.46	10.51	103.39	207.36	98.41	0	0	194.79	51.34	283.61	376.13	19.31	7.56	0	16.06	45.83	0	16.23	96.36	70.56	0	9.18	30.56	0	38.45	45.44	5.25	63.63	226.17	0	24.39	0	16.68	326.52	6.94	405.36	13.35	0	10.46	293.42	14.58	0	96.99	477.25	180.39	125.11	17.87	31.63	1.89	39.86	10.45	3.58
DTWD2	0	0	0	0	0	0	0	0	0	0	13.87	0	0	0	0	0	0	0	7.88	0	0	0	6.09	0	0	0	0	32.56	0	3.43	0	0	0	0	0	0	18.86	0	0	0	0	0	0	0	0	52.43	0	0	0	0	0	0	0	0	0	0	1.99	0	0	0	0.46	0	0	0	0	0	0	0	0	0	0	0	0	0	7.14	0	0	0	0	0	8.8	0	0	0	0	0	0	0	0	0	0	0	0	0	0	0	0	0	0	0	0	0	0	0	1.55	3.37	0	0	0	0	22.72	0	0	0	0	0	0	30.6	0	0	0	0	3.13	0	0	0	0	0	0	0	0	0	0	0	0	0	0	0	0	0	0	0	0	0	0	0	0	0	11.31	20.2	0	0	1.28	0	8.23	17.65	0	0	0.52	0	0	0	0	0	0	0	0	0	8.19	0	1.91	0	0	0	4.17	0	0	0	0	0	0	0	0	0	0	0	0	0	0	0	0	8.58	0	0	4.71	6.12	35.54	0	0	0	0	0	0	0	3.55	0	0	0	0	0	0	0	0	0	0	2.63	0	0	0	0	0	1.15	31.89	0	0	0	0	0	0	0	0	0	0	0	0	0	0	0	0	0	0	0	0	0	0	0	34.83	0	0	0	1.62	0	7.5	0	0	0	0	0	0	0	0	3.5	0	0	0	0	11.97	0	0	0.27	0	0	0	0	0	0	0	0	0	0	0	1.64	9.69	0	0	0	0	0	0	0	0	13.63	0	0	0	0	15.75	60.21	0	0	0	0	0	0	0	0	0	0	0	0	0	0	0	0	0	0	0	1.24	0	0.59	0	0	0	0	0	0	0	0	0	0	0	0	0	0	0	0	3.34	0	11.18	11.88	0	0	0	0	0	0	0	0	0	0	0	0	31.21	0	0	0	0	0	0	0	4.61	0	0	0	0.79	0	0	10.93	9.24	0	0	38	0	0	0.55	0	1.24	0	0	18.63	0	0	0	0	0	0	0	0	5.62	0	0	0	0	0	0	0	0	0	0	0	2.06	0	0	0	0	0	0	0	0	0	32.73	0	0	0	0	0	0	0	0	0	0	0	0	0	0	0	0	0	0	0	0	4.43	0	0	0	0	20.88	24.3	0	0	5.01	0	0	0	0	0	0	0	0	0	0	0	0	0	0	0	0	0	26.63	0	0	0	0	0	0	0	0	0	2.31	0	0	0	0	0	0	0	1.65	0	0	0	1.75	0	0	36.82	0	0	0.56	0	0	0	1.01	10.7	0	0	0	0	0	0	0	0	0	0	0	0	0	0	0	0	1.87	0	0	0	0	0	0	0	0	0	0	0	0	0.59	58.22	0	0	0	22.24	0	0.72	0	0	0	0	0	0	0	0	0	0	0	0	0	0	0	0	0	0	0	0	0	0	21.3	0	3.7	0	0	0	0	0	0	0	0	0	0	0	0	0	0	0	0	0	4.96	0	0	0	0	0	0	0	0	0	0	0	0	0	0	0	11.81	17.69	0	0	0	0	0	0	0	0	0	0	0	0	0	0	0	0	0	0	0	0	3.18	0	0	0.12	2.86	0	0	0	0	0	0	0	0	0	0	0	0	0	0	0	0	0	0	0	0	0	0	32.62	0	0	0	0	0	0	0	0	2.73	0	0	8.77	0	0	0	0	0	3.22	0	3.59	29.02	2.6	6.82	0	0	0	12.61	25.66	0	0	0	0	0	8.98	0	0	0	0	0	0	41.68	0	0	0	0	0	0	0	0	0	0	0	0	39.12	0	17.64	0	0	4.18	0	0	0	0	0	0	2	0	0	0	0	1.25	0	0	17.01	0	0	0	0	0	0	0	0	0	0	16.51	0	0	0	0	0	0	5.73	0.95	0	0	0	0	0	0	0	0	0	0	0	1.98	0	0	0	0	0	0	0	0	0	0	0	0	0	0	0	0	0	0	0	0	0	0	0	0	0	0	0	0	0	2.682825093	0	0	21.14493504	0	0	0	0	0	0	0	0	0	0	0	0	0	0	0	10.61388535	0	0	0	6.129833259	0	0	0	0	0	0	0	0	0	0	0	0	4.651052376	0	0	0	0	0	0	0	0	0	0	0	0	0	0	0	0	1.838849778	0	0.795022891	0	0	0	0	2.934198914	0	0	1.387196343	0	0	0	0	0	0	0	0	0	0	0	0	0	0	0	0	0	0	0	0	0	0	0	0	0	0	0	0	0	0	0	0	0	0	0	1.64	0	0	0.95	0	0	0	0	0	0	0	0	0	0	0	0	0	0	0	0	0	0	0.66	0	0	0	0	0	0	0	0	0	0	0	0	0	0	0	0	0	0	0	0	0	0	0	0	0	3.61	0	0	0	2.74	0	0	0	0	0	0	0	0	0	0	0	0	0.55	0	0	0	0	22.41	0	0	0	0	0	0	0	0	0	0	0	0	0	0	0	0	0	0	0	0	0	0	0	0	58.09	0	0	0	0	0	0	0	0	0	0	0	1.4	0	0	0	0	1.6	0	0	0	0	0	0	0	0	0	0	0	0	0	0	0	0.89	0	0	0	0	0	0	0	0	0	0	0	0	0	0	0	0	0	0	0	0	0	0	0	0	0	0	0	0	0	0	0	0	0	0	0	0	0	0	0	0	0	0	0	0	0	0	0	0	0	0	0	8.94	0	0	0	0	0	0	0	0	0	0	99.91	0	0	0	0	0	0	0	0	0	0	0	0	25.45	0	0	0	0	0	0	0	0	0	0	0	0	0	68.42	0	0	0	0	0	0	0	0	0	0	0	0	0	0	0	0	0	40.18	0	0	0	0	0	0	0	0	0	0	0	2.69	0	0	0	0	0	0	0.79	0	0	5.28	1.97	0	0	0	0	0	0	0	0	0	0	0	0	0	0	0	0	0	0	0	0	3.21	0	0	25.84	0	0	0	1.07	8.67	0	0	0	0	3.76	0	0	2.32	0	0	0	0
DTX2	0	0	0	0	19.89	0	0	0	0	0	0	0	0	0	0	0	0	0	0	6.05	0	0	0	0	0	0	0.77	12.41	0	0	0	0	0	0	8.35	0	0	0	0	0	34.26	12.36	0	0	0	0	0	27.38	0	0	2.6	0	0	0	0	7.73	0	0	0.89	0	0	0	0.78	0	21.24	18.03	0	0	0	6.32	0	0	0	0	0	0.64	0	0	0	0	0	0	1.01	0	1.93	19.57	0	0	0	0	3.11	0	17.32	0	0	0	0	0	0	0	0	0	0	0	0	0	0	0	16.48	2.66	0	0	5.92	5.64	17.58	0	11.63	0	0	0	2.74	0	0	24.75	2.45	0	1.86	1.39	0	0	0	0	7.4	0	0	0	0	0	20.8	0	0	0	0	25.65	3.09	3.45	0	9.22	1.19	3.7	24.8	0	0	7.04	0	0	0	0	2.67	0	0	0	0	2.02	0	0	0	0	42.15	0	0	1.63	2.88	0	0	0	0	0	9.95	0	0	0	0	0	0	0	23.18	0	98.25	0	0	0	1.26	113.27	6.52	0	0	0	0	2.07	0	0	0	67.23	0	62.35	0	0	10.88	3.84	0.68	8.8	0	7.03	4.37	0.76	46.4	0	0	24.04	0	3.69	0	0	9.6	9.61	0	0	0	20.76	0	0	0	1.76	18	21.58	0.69	0	0	4.02	2.15	43.17	0.43	0	0	0	1.9	0	0	0	0	0	95.9	0	26.51	27.02	0	18.09	0	0	0	0	1.19	0	0	27.03	27.72	0	1.08	37	0	40.39	4.93	1.37	2.04	25.19	0	16.58	19.76	0	24.23	2.14	0	0	28.33	61.71	0	0	0	0	0	0	0	0	0	0	0	0	0	0	0	0	0	0	25.45	0	12.6	0	12.55	0	0	0	2.67	0	10.32	1.87	68.99	0	0	0	16.72	25.81	10.72	0	0	59.74	0	44.52	125.44	2.21	0	0	0	0	0	7.68	0	2.24	0	0	0	0	5.68	0	0	0	0	0	14.35	58.45	0	0	0	8.56	0	0	0	0	2.15	0	0	0	0	0	0	0	16.62	3.8	0	0	0	33.37	4.6	31.35	0	0	64.57	0	0	5.45	0	0	5.1	0	0	0	0	2.08	0	0	0	0	0	0	0	5.74	0	0	0	0	0	0	0	0	0	0	0	0	0	0	7.56	2.61	0	0	0	0	0	0	0	1.82	1.72	4.91	0	0	0	1.59	0	0	0	0	0	3.89	5.96	44.19	0	0	0	0	0	0	0	36.37	0	6.49	0	0	0	0	0	0	2.44	0	0	0	0	0	0	0	5.19	0	0	0	0	0	7.45	0	0	0	0	0	0	0	0	0	0	0	7.11	0	0	0	0	0	0	0	9.65	42.06	0	2.35	0	8.46	0	0	0	0	0	0	0	0	1.6	0	0	6.5	0	0	31.25	49.56	0	0	0	0	0	3.19	48.65	0	5.99	0	0	15.35	20.99	0	0	0	1.46	0	18.91	9.42	8.52	3.29	37.65	0	1.2	0	0	0	0	0	0	13.39	0	0	0	6.33	5.46	0	0	0	0	11.89	141.92	0	0	8.28	12.89	13.61	1.4	1.03	0	0	0	11.76	0	0	0.92	0	1.07	0	0	2.36	0	0	0	12.26	0	14.55	0	0.66	0	0	0	0	0	0	0	0	0	0	0	0	0	0	0	0	0	0	1.67	0	0	0	0	0	0	1.15	0	3.3	0	0	3.74	0	0	0	0	0	0	4.71	0	3.81	0	0	0.42	0	0	0	0	5.24	0	10.66	5.32	0	0	0	0	0	0	2.21	10.05	3.14	0	0	0	2.14	0	0	1.1	0	0	0	0	0	1.27	0	0	1.83	0	0	0	0	0	0	0	0	0	14.96	0	0	0	0	0	0	47.41	0	0	0	0	0	0	0	0	0	0	0	0	0	0	0	0	0	2.32	0	0	0	0	0	0	0	0	0	0	0	1.13	0	0	0	0	0	0	0	0	0	0	3.97	0	0	0	0	0	0	0	0	0	0	0	0	0	0	0	0	0	0	0	0	0	0	0	0	0	0	0	0	0	0	0	0	0	0	0	0	0	0	0	0	0	12.09473221	3.94360767	0	0	0	4.361553844	0	0	0	0	54.29193857	0	0	23.51411803	0	0	0	0	0	0	0	4.789534891	11.5643122	0	0	0	0	0	0	0	5.660991739	0	0	5.616502253	0	0	0	0	0	0	0	0	44.74556808	6.442846022	0	0	0	9.900130979	0	0	26.28440643	4.390613778	0	28.62669213	0	0	88.81857379	0	0	0	0	22.62721769	0.835637136	0	0	0	0	0	0	0	0	124.2984663	0	0	3.086147819	48.25907608	0	41.78389679	0	0	21.25720072	0	0	0	2.745727225	20.22219242	0	0	0	0	0	0	0	0	0	0	0	0	0	0	0	0	32.95	0	89.05	0	0	0	0	0	0	0	0	0	0	0	0	11.64	0	0	0	0	0.61	0	0	0	0	0	0	0	0	0	0	0	0	0	0	0	5.66	8.52	0	0	0	0	0	0	0	0	0	0	0	0	0	15.83	0	0	0	0	0	0	12.47	0	0	21.86	0	0	0	0	0	0	0	0	0	0	0	0	0	0	0	0	23.62	0	56.08	1.34	0	0	20.49	0	52.09	0	0	0	0	3.81	0	0	0	0	42.37	0.86	0	0	0	1.67	0	0	0	0	15.2	0	0	8	0	0	41.07	33.35	0	0	0	0	19.99	0	0	0	0	0	0	0	33.97	0	0	0	8.04	0	1.14	0	0	0	0	0	0.77	0	30.38	0	0	0	0	0	0	0	0	0	0	0	1.57	0	0	0	205.27	0	0	0.68	0	0	0	0	0	0	0	0	0	0	0	0	0	4.13	0	0	0	0	0	0	0.92	0	0	0	0	0	0	0	0	17.9	0	0	0	0	0	0	0	0	0	0	0	14.49	0	0	0	0	103.68	4.69	0	0	0	0	0	0	0	0	0	0	0	0	0.29	1.72	0	0	0	17.5	31.92	0	41.88	57.95	0	15.4	0	0	0	29.73	0	4.83	8.3	0	0	3.82	0	0	0	0	0	0	0	0	0	7.17	0	24.29	20.14	0	0	0	4.87	0	8.41	0	0	15.62	0	0	20.81	15.13	0	5.07	10.6	9.33	0	0	3.82	2.32	0	0	3.88	0	81.03	0	0	16.5	11.85	113.48	0	28.55	0	0	4.33	0	0	304.99	0	0	38.36	11.29	4.39	0	0	6.25	0	0	0	2.51	0	0	7.06	0	1.65	26.38	0	0	3.24	0	0	2.01
DTX2P1	0	11.65	0	2.88	0	0	0	0	0	0	0	0	0	0	0	0	0	0	0	0	0	0	0	0	0	0	0	0	0	0	0	0	0	0	0	0	0	0	0	0	0	0	1.66	0	0	0	0	0	0	0	0	0	0	0	0	0	0	0	0	0	0	0	0	0	0	0	0	0	0	0	0	0	0	0	0	0	0	0	0	0	0	0	0	0	0	0	0	0	0	0	0	0	0	0	0	0	0	0	0	0	0	0	0	3.2	0	0	0	0	0	0	0	0	0	0	0	0	0	0	0	0	0	0	0	0	0	0	0	0	0	0	0	0	0	0	0	0	0	0	0	0	0	23.59	0	0	0	0	0	0	0	0	2.69	0	0	1.58	0	0	0	0	0	0	0	0	0	0	0	0	0	0	0	0	0	0	0	0	0	0	0	0	0	0	0	0	0	0	0	0	0	0	0	0	1.32	0	0	0.72	0	1.85	0	0	0	5.28	0	0	0	0	0	0	0	0	0	2.68	0	0.34	0	0	0	0	0	0	0	3.4	0	0	8.59	0	0	0	0	0	0	6.93	0	0	0	0	0	7	0	0	0	0	0	0.66	0.45	0	0	0	0	0	0	0	0	0	0	0	0	0.61	0	0	0	0	0	0	0	0	0	1.44	0	0	0	2	0.77	0	0	0	0	2.82	0	0	1.35	0	0	0	0	0	0	5.19	0	0	0	0	0	0	0	0	0	0	0	0	0	0	0	0	1.84	0	0	0	0	0	0	0	0	0	0	0	0	0	0	0	0	0	0.84	1.25	0	0	0	0	0	3.35	2.11	0	0	0	0	0	0	0	0	0	0	0	0	0	0	0	0	0	0	7.27	0	0	0	0	0	0	0	0	0	0	0	0	0	0	0	0	0	0	0	0	0	0	0	0	0	0	0	0	0	0	0	0	0	0	0	0	0	0	0	0	0	0	0	0	0	0	0	0	0	0	3.47	0	0	0	0	0	0	0	0	0	0	0	0	0	0	0	0	0	0	0	0	0	0	0	0	0	0	0	0	0	0	0	0	0	0	1.66	0	0	0	0	0	0	0	1.22	0	0	0	0	0	0	0	0	0	0	0	0	0	0	0	0	0	0	0	0	0	0	0	0	0	0	0	0	0	0	0	0	0	0	0	0	0	0	0	0	0	0	0	0	0	0	0	0	0	0	0	0	0	0	0	0	0	0	0	0	0	0	0	0	13.15	0	0	0	0	0	0	0	0	0	0	0	0	0	0	0	0	0	1.38	0	0	0	0	0	0	0	0	0	0	0	0	0	0	0	0	0	0	0	0	0	0	0	0	0	0	0.81	0	0	0	0	0	0	0	0	0	0	0	0	0	0	0	0	0	0	0	0	0	0	0	0	0	0	0	0	0	0	0	0	0	0	0	0	0	0	0	0	0	0	0	0	0	0	0	0	0	0	0	0	0	0	0	0	0	0	0	0	0	0	0	0	0	0	0	0	0	0	0	0	0	0	0	0	0	0	0	0	0	0	0	0	0	0	0	0	0	0	0	0	0	0	0	0	0	0	0	0	0	0	0	0	0	0	0	0	0	0	0	0	0	0	0	0	0	0	0	0	0	0	0	0	0	0	0	0	0	0	0	0	0	0	0	0	0	0	0	4.88	0	0	0	0	0	0	0	0	0	0	0	0	0	0	0	0	0	0	0	0	0	0	0	0	0	0	0	1.11	0	0	0	0	0	0	0	0	0	0	0	0	0	0	0	0	0	0	0	0	0	0	0	0	0	0	0	0	0	0	0	0	0	0	0	0	0	0	0	0	0	0	0	0	0	0	0	0	0	0	0	0	0	0	0	5.816090125	0	0	0	0	0	0	0	0	0	0	0	0	0	0	0	0	0	0	4.890824409	0.846302717	0	0	0	0	0	0	0	6.773322176	0	0	0	0	0	0	0	0	0	0	0	0	0	0	0	0	0	0	5.86028787	0	0	0	0	0	7.465870633	0	0	0.46594575	0	0	0	0	0	0	5.795640771	0	0	0	0	0	0	0	0	0	0	0	0	4.28	0	0	0	0	0	0	0	0	0	0	0	0	0	3.66	0	0	6.94	0	0	0	0	0	0	0	0	0	0	0	0	0	0	0	0	0	0	0	0	0	0	0	0	0	0	0	0	0	0	0	0	0	1.87	0	0	0	0	0	0	0	0	0	0	0	0	0	0	0	0	0	0	0	0	0	0	0	0	0	0	0	0	0	0	0	0	0	0	0	0	1.08	0	0	0	0	0	0	0	0	0	0	0	0	0	0	0	0	0	0	0	0	0	0	0	0	0	0	0	0	0	0	0	0	0	0	0	0	0	0	0	0	0	0	0	0.88	0	0	0	0	0	0	0	0	0	0	0	0	0	0	0	0	0	0	0	0	0	0	0	0	0	0	0	0	0	0	0	0	0	0	0	0	0	0	0	0	0	0	0	0	0	0	0	0	0	0	0	0	0	0	0	0	0	0	0.65	0	0	0	0	0	0.91	0	0	0	0	0	105.53	0	0	0	0	0	0	0	0	0	0	0	0	0	0	0	0	0	0	0	0	0	0	0	0	0	0	0	0.97	0	0	0	0	0	0	0	0	0	0	0	0	0	0	0	0	0	0	0	0	0	0	0	0	0	0	0	0	0	0	1.25	0	0	0	0	0	2.48	0	1.71	0	0	0	0	0	0	0	0	0	0	0	5.42	0	0	0	0	0	0	0	0	0	0	0	0	0	0	0	0	0	0	0	0	0.95	0	0	1.88	0	0	0	0	0	0	0	0	0	0	0	0	0
DTX3	0	0	0	0	0	0	0	0	0	0	11.73	0	0	0	0	0	0	0	0	0	0	0	0	0	0	0	0	0	0	0	0	0	0	0	0	0	1.32	0	0	0	7.99	0	0	0	0	0	7.05	4.21	0	3.91	0	0	0	0	0	1.76	0	11.96	0	0	0	0	0	0	0	0	0	0	0	0	0	0	0	0	0	0	0	0	0.37	0	0	0	0	0	0	0	0	0	0	0	0	0	0	0	0	0	0	0	0	0	2.44	0	0	0	1.9	0	0	0	0	0	0	0	16.19	0	0	17.54	0	2.59	2.25	0	0.87	0	0	0	4.76	0	14.29	0	0	0	0	0	0	4.39	0	1.5	4.45	0	0	0	0	0	0	0	0	0	2.31	0	1.83	0	0	0	0	0	0	0	0	0	0	0	0	5.12	0	0	0	0	0	0	0	0	0	0	0	0	0	0	0	0	0	0	0	0	0	0	0	1.94	0	0	2.58	0	0	0	0	0	0	0	0	0	0	0	0	0	0	0.7	0	0	6.39	0.65	0	0	0	2.07	0	0	0	0	0	1.64	0	0	0	0	0	0	0	0	0	1.21	0	0	0	0	0	0	0	0	0	0	0	3.02	0	0	0	0	0	0	0	0	0	0	0	0	0	0	0	0	0	0	0	0	0	0	0	0	0	0	0	0	0	0	0	0	0	0	0	0	0	0	0	0	0	0	0	0	0	0	0	0	0	0	0	0	0	0	0	0	0	0	0	0	0	0	1.64	0	0	0	0	0	0	0	0	0	0	0	0	0	0	0	0	0	0	0	5.89	0	0	0	0	0	0	0	0	0	0	0	0	0	0	0	4.08	0	0	0	0	0	0	0	0	0	0	0	0	0	0	0	0	0	0	0	0	0	0	0	0	0	2	0	0	0	0	0	0	2.14	0	1.59	0	0	0	0	0	0	0	0	0.78	0	0	0	0	0	0	0	0	0	0	0	0	0	0	0	0	0	0	0	0	0	0	0	0	0	0	0	0	0	3.22	0	18.53	0.92	0	0	0	0	0	0	0	0	0	0	0	0	0	0	0	0	0	0	0	0	0	0	0	0	0	0	0	4.19	15.57	0	0	0	0	0	0	0	1.28	1.69	0	0	0	0	0	0	0	0	0	0	0	0	0	0	0	0	0	0	0	0	7.11	0	0	6.27	0	0	0	0	0	0	0	4.31	0	0	0	0	0	0	10.89	0	0	0	1.05	0	0	3.8	0	0	0	0	0	0	0	0	0	3.21	0	0	0	0	0	0	0	0	0	0	1.29	0	0	0	0	0	0	0	0	0	0	0	1.14	0	0	0	0	0	0	2.4	0	0	0	0	0	0	0	0	0	0	1.79	0	0	0	0	0	0	0	0	0	0	0	0	0	0	0	0	0	0	0	0	0	0	0	0	0	0	0	0	0	0	0	0	0	0	0	0	0	0	0	0	0	0	0	0	9.59	0	0	0	0	0	0	0	0	0	0	0	0	0	0	0	0	0	0	0	0	0	0	0	0	0	0	0	0	0	0	0	0	0	0	0	0	0	0.86	0	0	0	0	0	0	0	0	0	0	0	0	0	0	0	2.58	0	0	0	0	0	0	0	0	0	0	0	0	0	0	0	6.47	0	0	0	0	0	0	0	0	0	0	0	0	0	0	0	0	0	0	0	0	0	0	0	0	0	0	0	0	0	0	0	0	0	0	0	0	0	0	0	0	0	0	0	0	0	0	0	0	0	0	0	0	0	0	0	0	0	0	0	0	0	0	0	0	0	0	0	0	0	1.56	0	0	0	0	0	0	0	0	0	0	0	0	0	0	0	0	0	0	0	0	0	0	0	0	0	0	0	4.472390518	0	0	0	7.785506865	0	0	0	0	0	0	0	0	0	0	0	4.124562977	0	0	0	0	0	0	0	0	0	0	0	0	0	0	2.504102097	0	0	0	0	0	0	0	0	0	0	0	0	0	5.968596624	0	0	11.77274267	0	0	0	0	0	0	0	0	0	0	0	0	0	0	2.313872593	0	0	0	0	0.415573237	0	0	0	0	0	0	0	0	0	0	0	0	0	0	0	0	0	0	0	0	0	0	33.43	0	0	0	0	0	0	0	0	0	0	0	0	0	0	0	0	1.37	0	0	0	27.5	0	2.04	0	0	0	0	0	0	0	0	0	0	0	0	0	0	1.62	0	0	0	4.01	0	0	0	0	0	0	0	0	0	0	0	0	0	2.1	0	0	0	0	0	0	0	0	0	0	0	0	0	0	0	0	0	0	0	0	0	0	0	0	0	0	0	0	0	0	0	0	0	0	0	0	0	0	0	1.32	0	0	0	0	0	0	0	0	0.41	0	0	2.49	0	0	0	0	0	0	0	0	0	0	0	0	0	0	0	0	0	0	0	0	0	0	0	0	0	0	0	0	0	0	0	0	0.77	0	0	16.3	0	0	0	0	6.71	0	0	0	0	0	0	0	0	0	0	0	0	0	0.61	8.83	0	0	0	0	0	0	0	0	0	0	0	0	0	0	0	0	0	0	0	0	0	0	0	0	39.73	0	0	0	0	0	0	0.71	0	0	0	0	0	0	0	0	0	0	0	0	0	0	0	0	0	0	0	7.34	0	0	0	0	0	0	0	0	0	10.6	0	0	0	0	0	0	0	0	0	0	0	0	0	0	0	0	0	0	0	1.83	0	0	0	0	0	0	0	2.3	0	0	0	0	0	3.73	0	0	0	0	0	0	0	0	0	0	0	0	0	0	0	0	0	0	0	0	0	0	0	0	0	0	0	0	19.98	3.5	0	0	8.65	0	0	0	0	0	0	0	0	0	0	0	0	0	0	0	0	0	0	4.41	5.03	23.87	0	0
DTX3L	0	10.2	0	13.47	10.12	14.15	13.71	2.7	0	30.26	3.54	20.1	32.41	9.39	24.66	8.44	0	8.01	32.98	4.97	9.18	13.95	22.13	30.75	4.72	0.77	76.09	11.41	31.55	0	33.85	11.72	13.09	48.93	30.03	12.81	0	38.23	19.35	8.19	0	0.72	43.76	30.99	28.36	33.65	27.65	20.34	55.94	8.25	66.87	3.4	15.41	10.15	0	14.37	0.74	40.84	21.47	31.36	46.83	25.69	1.8	2.06	19.94	0.44	0	108.09	64.17	57.14	9.6	14.41	6	18.4	0	23.47	29.38	58.66	6.09	0	0	13.27	11.51	47.29	11.2	5.39	1.66	0	6.28	0	10.11	8.91	37.02	1.27	62.08	60.8	30.12	2	10.88	27.83	33.88	114.18	48.26	59.17	168.15	76.47	160.72	60.9	42.24	1.24	52.56	150.77	35.84	188.49	50.54	43.67	51.87	94.48	122.22	293.44	35.81	117.51	76.01	116.2	38.19	107.15	12.93	0.45	59.49	118.95	128.38	28.38	86.87	179.04	14.7	195.87	55.96	142	68.91	128.06	77.02	36.79	43.26	41.39	86.24	159.09	277.68	51.06	146.96	59.28	104.39	27.12	90.23	78.5	90.11	92.88	118.1	242.35	180.59	37.29	161.52	47.93	224.82	53.85	166.57	30.95	73.34	142.27	108.54	69.5	116.46	60.59	0.27	83.4	113.06	103.67	68.93	71.02	71.21	30.63	19.46	42.39	117.5	13.37	39.5	25.17	20.73	7.67	6.22	0	37.82	5.49	28.98	7.97	26.61	16.34	69.09	14.03	52.61	6.87	27.82	0	25.35	41.22	132.22	68.36	29.13	20.89	53.33	2.24	6.67	2.11	0.21	6.3	72.01	1.44	105.54	6.73	43.48	32.19	20.9	17.22	4.39	15.23	6.44	84.8	52.4	52.54	27.95	33.18	33	8.81	46.35	15.06	43.68	28.61	47.41	24.3	22.62	90.57	36	0.52	23.74	49.36	2.49	58	42.85	1.86	0	32.45	7.94	14.3	45.11	97.57	37.79	30.17	97.67	125.35	30.08	73.11	13.71	11.36	1.9	117.9	46.07	27.19	36.71	36.1	8.91	38.6	33.04	0	37.09	35.52	79.59	46.94	0	61.34	8.41	1.3	29.61	10.43	26.61	132.49	1	280.53	71.87	71.87	18.95	23.45	43.03	95.1	62.05	84.5	86.15	69.87	46.3	65.85	414.56	7.83	112.73	63.35	119.66	96.3	190.36	0	69.59	175.16	0	63.67	34	54.71	92.52	216.04	47.25	150	206.33	105.68	11.73	162.71	82.76	88.84	282.12	38.51	122.49	130.86	105.94	60.08	78.11	89.84	90.41	40	136.01	45.05	279.09	173.59	124.16	121.91	137.93	159.77	61.64	99.94	60.42	87.04	413.76	82.45	152.7	189.48	180.64	83.16	81.3	122.65	50.36	0.1	53.58	21.18	72.65	106.78	287.34	131.33	119.06	60.46	119.85	108.5	114.94	38.67	61.41	25.4	301.52	77.09	36.57	87.79	59.64	143.45	50.6	231.96	43.68	50.46	78.7	63.5	256.78	97.99	269.15	100.03	15.35	53.21	29.27	59.46	85.14	242.74	94.95	55.87	156.31	158.93	73.75	107.07	129.05	6.28	78.94	78.45	148.28	88.12	127.12	69.03	58.05	105.7	46.49	64.98	73.8	137.41	59.38	85.23	32.59	22.58	81.5	78.9	197.52	76.02	193.02	192.52	62.45	154.93	137.55	16.46	74.94	76.3	0	168.54	39.2	74.9	64.04	176.88	179.41	91.39	96.93	103.54	64.93	14.58	68.51	0	138.44	86.31	164.4	81.48	42.3	53.55	22.79	53.94	286.87	95.39	71.03	101.28	86.86	125.61	108.47	197.49	138.36	71.79	18.08	45.52	99.52	99.06	29.92	50.85	98.33	114.56	104.97	15.14	175.72	193.76	89.62	171.71	26.17	0	59.09	25.3	14.87	57.17	4.38	69.01	69.33	6.14	27.93	89.33	98.83	20.16	58.66	71.8	51.04	129.91	105.52	74.76	55.3	11.82	0	101.25	86.3	81.3	35.8	92.09	62.69	34.72	70.36	21.66	37.47	73.8	37.47	75.8	31.21	13.35	24.34	7.92	152.02	68.68	104.47	103.18	30.26	64.58	55.39	39.66	57.68	73.43	46.84	53.9	117.54	23.27	108.11	19.1	88.6	45.6	47.03	60.46	15.58	37.51	13.28	0	48.67	40.54	0	32.97	41.49	83.14	40.5	134.43	11.61	74.14	94.95	8.39	44.53	58.62	50.08	65.73	16.12	31.74	27.34	27.59	101.76	86.83	92.11	49.86	65.86	20.36	36.61	131.61	47.62	27.5	66.3	76.81	87.05	32.1	12.01	42.22	68.95	81.49	92.24	59.7	122.23	49.47	46.38	76.11	77.8	0	25.6	79.49	0	40.82	56.96	40.67	81.23	71.76	33.57	29.63	39.69	21.94	77.73	27.37	0	30.03	101.87	22.82	48.85	14.13	49.57	60.07	76.18	45.14	83.48	32.37	57.55	62.14	70.22	51.28	65.23	39.91	28.97	54.84	21.24	44.32	14.17	29.73	53.91	77.13	24.24	22.48	29.49	31.78	38.68	0.14	26.36	20.89	46.99	25.01	32.49	16.33	40.58	24.04	52.26	54.86	14.27	18.09	33.14	38.65	73.97	3.77	114.96	50.38	35.91	0	53.64	35.36	45.67	59.99	23	68.54	44.11	18.02	13.74	11.11	36.57	15.29	10.5	72.9	39.42	43.71	29.46	15.61	16.26	1.89	27.82	9.37	21.96	29.04	49.95	47.53	37.21	13.11	5.43	19.83	27.52	57.14	1.61	9.74	26.74	35.9	38.33	19.3	97.98	15.52	22.54	29.15	9.61	10.5	17.4	15.84	30.45	2.24	21.28	28.53	22.73	31.61	16.17	16.87	45.49	28.04	22.38	6.19	7.44	8.8	3.87	14.92	13.52	47.58	38.89	40.57	37.52	1.46	66.7	59.61	31.67	31.2	38.55	21.55	18.36	20.28	8.23	42.13	31.55	0	57.33	85.82	19.39	32.03	2.63	25.6	16.13	7.77	1.85	11.11	19.38	28.27	0	7.57	16.52	35.96	29.23	35.24	7.25	10.42	39.74	32.32	8.114796988	27.05715065	37.47057256	0	1.006053019	0	39.49629315	0	72.75053058	8.63392532	60.65507563	44.54241802	0	48.4987669	55.10353032	0.832793916	44.6560562	95.12079991	10.42443818	48.07546851	81.63614851	5.128232036	61.1577412	0	83.61340518	0.421777528	54.4717321	2.915705496	77.78076311	0	79.72381609	13.13248084	26.765013	0	53.3567714	170.1449322	0	84.11726377	8.564789974	17.45236504	2.881656834	81.17949291	56.24175164	0	21.15444584	79.14105822	63.31330226	80.13404278	0.325595263	8.000026649	64.66506942	39.28557137	55.10033722	9.248189895	115.0019671	0	60.73188304	13.24487504	48.92331611	34.91969977	0.230307722	0.88603757	0	0	138.9601815	95.2281499	5.074056407	167.7843723	54.33126717	5.425790015	27.3965586	1.140470627	99.32307639	0.9424737	1.316853712	39.22438768	0	32.02891608	130.5694736	0	40.69601376	58.54545388	18.69477004	52.88328506	2.723486399	109.5891711	100.3498413	0	25.31386324	75.53335815	63.2517342	0	0.560882305	0.743862464	0	0	0	0	0	0	0	0	36.72	29.93	0	39.14	45.85	27.99	31.34	0	0.23	14.4	37.73	0.41	0	4	0	42.68	16.19	1.48	1.57	0.83	0	39.8	59.3	0	0	1.84	33.22	0	189.54	44.88	46.94	7.36	0	51.39	61.76	122.2	116.76	50.18	0	0	84.89	41.77	66.62	0.3	0	0	12.29	47.11	52.86	2.01	11.63	0	6.18	31.65	1.42	7.12	0	7.6	18.34	23.38	0	40.52	8.95	6.26	0	12.51	11.05	65.06	0	61.15	2.31	85.1	0.24	29.83	0	24.48	2.22	2.16	1.12	0	0	0	0	0.21	0	0	6.77	0	1.47	26.04	0.79	4.51	7.29	0	0	0	3.04	0	3.4	8.97	13.17	3.48	12.94	0.41	3.49	0	0	0.37	0	0	2.06	5.73	0.27	0	0.39	0	0	0	3.66	4.48	0	0.35	0.19	0	0	1.42	0	4.46	1.09	1.41	0	33.91	0	0.26	5.26	0.93	4.2	0.28	6.15	12.73	15.13	2.17	2	3.97	6.18	0.67	1.46	6.44	25.6	0	0.18	14.92	17.5	1.65	0	0.42	0	0	0.41	0.52	0.79	0	1.23	0	0	0.55	6.96	3.24	4.72	9.8	0	1.71	0	0	3.19	0	1.2	0	3.25	0	59.49	0.08	0	0	0	15.4	0	0	0	0.24	22.9	0	2.52	2.24	1.08	0.26	0	0	2.14	0.98	9.73	0.35	0	1.19	3.25	0	14.34	9.18	6.59	2.19	11.18	0	3.66	0	0	0	3.97	0	0	0	0	29.51	0.24	0	0	0	0	10.49	2.56	3.07	0.75	0	1.44	0	4.37	3.4	1.39	10.47	0	8.98	0	1.38	2.66	1.31	0	2.16	0	4.52	6.06	0	0	3.03	18.48	1.63	0.57	20.4	0.77	0	0	3.69	0	4.88	18.02	3	10.87	0	17.44	2.9	2.51	0.66	1.18	22.35	5.05	1.17	1.7	11.21	12.36	0	0.63	22.27	0	0	51.17	2.2	0.97	0.92	3.19	0	2.21	1.86	0	2.51	1.58	7.5	2.71	0.62	0	5.72	0	0.34	13.43	0.61	1.86	0.8	4.54	12.71	0.29	4.56	7.7	1.1	0.16	7.53	3.01	29.58	2.66	1.33	0.42	0	4.94
DTX4	9.34	0	0	2.34	3.24	0	1.78	0	0	6.56	0	5.23	1.25	0	0	15.5	0	0	5.42	16.99	0	0	14.54	0	2.05	0.13	1.67	0	0	0	0	12.45	0	4.17	0	0	0.41	0	9.01	0	0	7.47	0	10.23	13.23	0	0.32	9.26	5.16	6.13	3.14	0.47	1.85	1.13	0	0	41.96	0	0	0	14.87	3.18	3.56	0	10.38	0	0	0	0	10.81	6.9	2.37	0	2.03	0.82	0	30.58	1.64	0.92	0	0	8.28	5.99	0	57.36	0	39.37	0	3.27	0	1.5	0.5	0.34	0	0	0	0	0	0	0	0	0	0	0	0	0	4.5	0	8.05	0	0	0	0	1.36	0	2.75	0	0	0	0	0	0	0	4.03	4.18	0	3.93	0.2	4.13	0.35	0	0	0	0	0	0.94	5.13	0.6	0.91	0	39.73	0.35	0	3.33	0.38	0	0	0	0	2.24	0	0.74	16.07	5.56	11.96	0	0	3.52	4.43	14.53	0	0	0	0	0	2.15	0	0	0	3.16	0	20.89	0	0	0.88	0	0	0	0	13.23	0	0	0	0	31.87	1.83	0	0	0	0	0.96	0	0	0	0	0	0	0	7.15	0	1.96	0	0	9.25	0	0	0	8.4	0	0	0	0	0	0	2.27	0.5	0.62	0	5.1	16.07	12.29	0	21.03	0	2	0.3	0	12.3	9.88	12.66	0	0	2.93	0	0	0.75	0	0	0	10.37	0	1.08	0	0	43.48	12.69	3.77	0	0	0	0	9.57	7.91	0	0	0	10.14	55.1	8.98	0	0	0	62.61	2.99	0	0.89	0	2.1	66.4	0	0	0	9.66	0	1.12	0.46	0	0.39	0.24	0	0	0	0	0	0	0	0	0	0	0	0	4.17	0	9.42	8.15	0	0	0	0	0	0	0	0	18.9	0.25	0	0	0	0	0	0	22.29	0	0	11.35	1.36	38.57	0	0	0	0	0	0	0	0	0	0	0.91	0	0	0	0	0	0	0	0	0	0	0	0	0	0	0	0	0	0	2.58	0	0	0	0	0	0	0	0	0	0	22.43	0	0	0	62.22	0	0	0	0	4.05	14.38	0	0	0	0	0	0	0	0	0	0	0	0	0	0	36.96	0	0	0	0	0	0	0	0	0	0	0	0	0	0.39	0	0	0	0	0	0.38	0	0	0	0	0	0	0	0	0	0	0	0	0	0	0	0	36.91	0	0	0	3.05	3.02	0	0	9.37	0.37	0	14.74	1.88	10.08	45.2	0	0	0	0	0	0	0	0	0	0	0	7.69	0	0	0	0	0	0	0	0	0	0	0	0	0	0	0	0	52.24	0	0	6.01	2.01	0	4.61	0	0	0	10.08	1.31	0	0	0	0	4.56	0.33	0	15.36	0	0	3.77	0	0.43	0	5.27	0	26.44	0	36.66	0.33	0	0	0	20.99	1.07	6.71	0	0	0	1.37	0	2.36	0.43	0	0.35	2.88	0	0	0	0	0	7.96	11.19	0	25.81	0	0	0.9	0	5.46	0.57	2.09	3.85	2.91	1.11	0	0.17	2.1	37.52	2.77	0	0	10.14	5.49	0	36.49	0	3.89	0.56	3.92	0	0	0	7.95	0	0.61	0	11.61	0	5.64	0	0	0	0	17.07	0	7.5	0	6.27	3.26	0	0	5.31	0	0.66	0	0	0	0	0	6.78	0.16	0	6.28	0.57	0	0	0	1.6	0	0	0	0	3.92	1.41	0	0	6.66	2.52	0.25	7.54	0	0	0	0	0	7.01	3.05	0	0	0	0	0	0	0	25.6	9.24	0	0	0.57	0	0	0	0	10.03	0	0.94	6.34	0	0	20.14	0.26	0	0	0	0	0.19	0	0	18.07	4.42	0.76	3.85	0	0	2.06	2.38	4.02	9.32	0	0	0	0	0	0	0	0	0	39.4	0	0	4.17	0	0	4.01	60.92	0	3.61	0	0	0	0	0	0	0	0	0	0	0	0	0	0	0	0	18.54	0	0	0	0	0	4.99	4.46	3.49	2.31	2.54	12.37	0	2.73	0	0	0.88	0	2.43	8.31	2.32	2	5.31	0	0.31	4.41	2.91	0	0	6.99	0.47	3.4	0.72	3.72	0	0	11.86	1.01	0	0	0	0	0	0	0.71	0.57	0	4.5	0	0	4.26	0	0	3.77	0.25	6.34	0	0	1.69	2.53	1.12	0	0	0.79	0	2.34	1.36	5.44	0	2.55	0	0	0	1.659540643	0.47877665	6.768276598	0	6.936439627	0.530771103	0	0	3.587041437	0	0	12.87281265	0	0	0	0	0	15.01868159	3.036067478	20.9123061	1.068381674	0	6.545837094	0	179.43304	9.037542279	0	0	0	1.730541824	0	1.857314781	0	0	6.64248682	0	0	0	0	0	5.630339162	0	0.980866217	0	0	0	0	7.173270648	0	0	1.602707709	0	0	0	26.03462985	36.12499939	0	2.193279482	9.829078313	0	0	0	0	0	47.28651527	27.2915267	4.536198825	0	2.567375735	0.861914203	0	1.383329755	10.31257454	7.818077443	0	0	0	0	11.1794994	0	0	0	13.76427991	0	0	1.640346562	28.25090149	3.951006719	3.890925236	0.565645477	3.487834884	0	2.587347699	0	0	0	0	0	0	50.68	0	4.29	0	0	0	0	0	0	6.37	2.41	0	0	0	0	0	0	0	0	1.54	0	0	7.82	49.94	0	0	0	0	0	0	0	0	0	0	0	0	0	0	0	0	0	0	0	0	0	5.28	0	0	0	0	0	0	2.27	0	0	0	0	0	0	0.38	0	1.52	0	11.25	0	0	0	0	6.71	52.78	0	0	0.22	0.29	0	0	0	0	0	0	4.65	0	0	0	0	0	0	0	0	0	0	0	4.31	0	0	0	0	0	0	17.37	0	0.47	0	0	0	4.29	0	49.85	0	0	0	0	0	0.85	0	0	11.68	0	0	0	0	0	0	35.2	0	0	0	0	0	0	0	0	0	0	0	0	0	0	0	0	0	0	0	0	0	0	0	0	8.72	0	0	0	0	0	0	0	0	0	10.64	0	9.73	2.04	0	0	0	0	0	0	0	6.51	0	0	0	0	0	0	0	0	0	0	0	0	0	0	0	0	0	0	0	0	0	24.71	0.36	0	0	33.15	0	0	0	0	0	0	0	0	0	0	0	0	0	0	0	0	0.48	0	222.07	0	0	0	0	0	0	0	0	0	0	0	0	0	0	0	0	19.16	0	14.53	0	0	0.91	0	0	0	0	0	4.77	0	0	0	0	0	0	0	0	0	0	17.88	0	0	0	13.51	0	0	0	0	3.81	0	0	0.78	17.33	0	0	0	44.04	9.73	0	0	0	0	0	20.06	0	0	0	0	0	0	0	0	1.01	1.91	32.1	0	0	0	0	0	6.05	0	0	0	0	0	0	0	3.17	1.06	1.94	13.79	0	0	3.06	0	0.19	9.47	0	0	0	0	0	0	2.87	0	1.96
DTYMK	0	29.7	18.49	30.91	10.71	0	0	0	27.91	152.89	73.09	34.6	6.99	0	27.16	17.7	11.55	30.59	30.34	9.77	0.79	0	0	11.03	43.35	0	0	1.9	0	27.36	0	1.42	38.87	87.96	0	15.83	3.65	14.74	3.98	0	9.74	20.92	7.68	0	0	6.92	0	16.74	19.5	27.05	3.51	1.32	24.49	0	0	62.31	1.43	95.55	14.24	2.95	13.84	42.95	11.55	15.74	29.62	113.98	22.14	0	1.71	21.62	0	57.94	37.35	34.54	2.75	0	11.65	0	0	79.26	29.85	0	6.71	2.3	0	0	0	0	0	17.58	0	13.27	9.14	0	0	0	7.85	0	0	15.12	15	17.06	0	6.34	15.8	4.84	7.2	42.11	0	47.21	33.98	16.31	7.12	15.86	24.04	88.9	18.8	4.55	7.91	107.84	18	14.6	26.38	14.79	29.36	0	74.2	0	14.3	27.45	45.46	60.75	24.33	12.88	1.34	52.98	93.07	35.98	188.9	7.6	44.43	9.21	16.39	29.82	24.95	14.57	8.13	78.61	56.06	15.62	11.23	10.9	34.71	27.06	29.14	19.68	34.86	13.66	33.8	31.63	34.91	18.74	0	9.92	12.35	36.08	27.28	50.59	33.87	11.16	22.31	41.71	2.34	0	30.3	3.73	15.56	21.73	39.76	11.39	2.06	0	30.29	0	19.37	16.12	0	0	48.49	0	70.39	146.39	70.33	35.63	1.45	0	31.12	178.96	213.49	46.03	247.25	46.39	0	54.66	0	11.22	71.23	11.55	0	0	0.82	0	0	81.64	77.34	2.7	33.84	6.65	6.03	134.56	65.55	13.42	50.02	103.25	0	0	42.36	4.6	123.33	2.27	20.07	5.9	23.41	16.92	2.2	8.2	0.97	38.7	92.38	71.9	81.14	0	0.89	80.81	122.29	109.53	62.01	0.7	0	16.75	0	26.73	28.3	0	66.45	61.95	17.38	7.96	12.67	0	70.27	20.1	3.21	11.99	31.6	62.86	47.73	40.9	0	148.89	93.5	0	13.91	69.53	0	6.4	1.83	51.61	105.82	0	15.8	11.33	49.44	148.45	0	19.85	83.3	81.52	92.39	129.99	0	104.49	16.11	17.59	86.4	68.89	93.59	108.72	21.6	148	86.84	40.05	27.43	119.56	53.9	0	35.44	130.4	0	93.84	170.35	19.32	162.53	23.53	30.85	68.5	11.65	13.33	50.71	155.48	57.18	72.19	61.08	64.28	83.43	20.43	90.36	111.32	57.49	36.6	75.45	77.99	25.44	21.39	25.7	0	19.17	100.42	43.06	64.89	100.48	66.38	95.55	83.52	0	0	154.55	98.55	145.77	147.52	60.26	131.06	164.48	0	195.4	24.35	48.28	97.52	94.97	7.27	141.98	35.76	41.66	75.72	67.98	0	90.28	25.97	45.02	183.88	57.42	71.1	45.6	163.65	34.16	169.22	60.87	10.38	31.47	25.78	58.64	17.24	68.7	2.09	0	37.71	24.23	19.97	7.52	10	94.42	22.63	0	25.19	133.84	13.57	79.54	59.43	60.39	57.14	84.71	44.44	95.44	0	17.2	75.37	8.77	0	37.18	148.6	34.5	15.86	19.84	0	88.77	50.36	123.25	90.61	12.63	25.8	38.58	23.53	0	25.61	64.32	56.96	0	36.71	19.78	0	0	69.3	32.26	172.23	35.75	146.67	24.21	0	87.21	1.61	37.89	6.53	2.07	0	0	28.21	37.94	184.85	91.85	35.5	3.3	54.43	47.39	23.8	106.9	102.29	0	30.25	0	17.85	8.89	113.81	95.83	0	25.81	56.33	0	0	25.73	135.4	98.27	71.28	4.89	111.53	12.41	90.55	245.96	64.58	82.83	112.19	124.84	8.02	13.12	4.41	78.55	85.19	20.62	32.64	98.7	53.93	26.49	11.12	51.16	2.1	0	11.3	42.28	25.75	126.03	50.75	17.49	0	67.06	31.17	94.63	41.4	0	106.38	86.93	36.07	9.63	145.86	11.42	4.42	4.07	0	126.17	95.94	31.64	252.07	19.72	40.12	14.92	33.79	16.31	5.07	104.29	35.75	38.71	114.46	35.34	13.19	102.42	79.28	0	12.14	118.23	24.26	0	0	57.98	2.05	74.28	8.02	0	4.79	97.04	30.15	25.49	84.34	226.56	121.57	248	7.07	62.66	11.65	45.07	5.62	99.26	234.83	77.96	48.02	86.19	41.09	84.5	103.03	84.21	31.97	52.11	104.99	0	53.14	36.75	134.33	101.73	114	3.95	55.49	76.91	39.24	47.38	0	180	107.09	0	101.95	57.83	111.22	152.52	215.57	87.1	16.9	88.28	7.1	12.45	30.59	0.86	1.72	101.58	131.57	110.79	119.78	6.33	20.33	177.92	144.54	126.12	49.94	10.45	18.86	18.43	28.06	6.43	116.92	94.11	61.86	0.54	96.56	6.31	110	38.34	165.6	27.98	100.4	76.02	65.47	58.17	14.95	35.69	305.41	50.56	37.09	107.96	158.37	156.72	66.76	35.32	79.46	115.11	97.18	83.24	19.71	102.91	193.75	136.8	237.8	55.78	0	33.02	89.79	112.39	18.36	106.28	165.58	208.41	0	71.39	90.49	100.03	92.04	96.54	60.68	60.46	104.87	27.05	14.23	0	11.04	97.26	122.86	100.81	98.71	41.68	14.11	28.47	102.16	213.63	184.83	28.3	0	66.48	10.01	21.25	0	0	139.65	70.39	50.8	35.5	13.19	17.88	7.65	177.39	0	25.63	8.4	0	0.86	9.95	1.6	0	21.11	31.59	7.66	13.97	17.41	22.35	0	31.81	35.61	17.66	35.26	3.21	16.07	6.87	1.42	27.88	2.92	11.93	6.62	10.84	1.4	9.25	20.83	5.24	37.19	11.99	0	10.41	0	22.14	7.04	26.29	21.31	9.79	27.87	4.05	9.56	6.27	11.49	0	31.25	120.36	13.1	4.42	9.98	66.59	33.75	101.18	0	236.6284367	57.97771192	89.56903172	0	35.08166055	113.8685024	2.953856572	97.41413985	178.6385953	142.9116238	52.40435154	74.21650431	26.21534332	93.6193061	0	4.881097675	112.0507383	83.76746666	70.13711819	56.80086243	11.88898943	15.6933397	0	0	112.7306038	0	39.35438865	18.62811845	25.52804533	0	8.467765719	54.36592067	55.51034176	33.51963995	73.00076335	43.41293891	38.18489877	51.20820555	118.2599846	0	37.81359647	136.7725146	49.70415876	0	8.816526135	11.44859509	31.20315354	157.7335894	0	23.33122526	0	85.35380177	112.8250923	14.13871797	0	0	109.7541074	0	17.51028046	13.90342693	53.85910583	0	0	0	92.54748088	0	29.58224148	26.46115981	74.96713254	47.30415777	21.5724812	0	11.58224276	122.6991485	44.92725231	22.71900783	0	0	28.55903673	0	34.38210472	134.5449837	51.64380958	0	81.57732624	0	23.04358851	84.09433565	84.90302136	72.27239224	0	88.04901156	13.01003086	13.04454465	0	98.43	15.18	19.1	0	0	111.05	6.48	77	0	0	66.47	47.35	1.32	18.43	22.42	0	118.99	156.74	51.98	0	0	17.75	34.85	96.27	124.76	51.37	19.3	0	1.94	60	257.43	0	39.4	3.23	0	26.67	0	0	0	146.46	89.7	0	8.98	0	78.42	0	0	93.89	26.38	37.11	13.92	0	0	179.14	79.94	0	3.41	46.63	0	28.86	0	0	0	14.17	10.55	12.89	51.14	0	0	38.26	0	39.06	0	147.74	2.79	0	68.79	28.16	11.19	30.92	0	7.94	530.2	38.77	0	112.98	114.61	691.03	467.61	74.5	37.29	344.55	0	179.43	237.39	0	0	129.15	6.27	16.88	71.43	25.5	106.26	15.01	49.68	68.75	34.59	345.7	53.2	86.07	31.28	56.92	29.93	0	122.88	285.85	0	120.77	4.77	7.11	0	51.89	331.19	223.41	0	210.17	156.3	0	54.28	20.81	16.7	0	563.02	178.94	0	44.62	121.59	58.6	65.99	890.18	0	0	96.59	0	7.63	310.87	7.32	0	6.58	4.24	39.49	4.51	96.76	57.35	0	0	71.17	21.35	4.42	18.23	160.4	1144.6	0	0	0	21.12	26.66	42.3	14.04	343.08	0	0	135.48	27.98	5.03	183.68	57.18	180.2	11.77	204.23	104.15	243.81	10.33	1	0	6.41	0	292.82	59.4	0	0	11.19	409.07	0	0	0	62.3	102.97	264.61	270.42	0	172.26	128.19	0	34.33	57.39	83.46	177.27	22.65	0	162.15	42.34	0	0	86.78	30.44	4	42.69	0	52.6	0	0	0	25.54	60.2	15.47	126.99	0	61.03	107.21	146.39	0	0	114.3	36.18	0	90.11	38.45	88.44	94.72	0	0	49.61	0	0	0	9.81	91.64	8.04	12.24	164.48	86.4	0	0	13.04	195.23	0	0	38.3	69.8	114.03	17.41	72.66	115	19.79	38.66	6.26	170.62	202.04	0	134.62	38.77	0	62.12	11.26	116.97	0	41.18	57.94	88.32	61.6	63.7	227.44	27.39	8.48	25.93	31.81	0	41.97	59.69	13.36	5.64	36.44	134.64	0	0	50.57	36.64	8.79	40.42	207.79	189.52	0	0	73.78	0	148.45	35.6	38.48	0	32.79	130.66	21.52	61.81	6.14	15.67	22.52	58.93	58.1	69.6	18.67	82.73	24.33	74.11	64.14	54.85
DUOX1	0	0	0	0	0	0	17.81	0	0	0	0	0	0	0	1.28	0	0	68.1	0	11.99	13.51	2.01	0	0	0	0	0	42.85	0	3.63	0	1.9	0	0	27.72	1.2	0	7.83	0	11.04	0	0	59.5	24.55	35.93	0.51	19.59	0.41	1.84	0	0	0	43.1	0	3.81	0	0.32	9.15	0	0.66	0	1.15	0	9.37	12.17	66.46	0	2.55	0.38	4.82	0	0	0	0	0	0	0	6.12	0	0	0	10.34	19.93	1.02	27.95	0	3.24	10.73	0	0	0.94	0	0	0	11.52	0	10.71	0	0	0	0	0	0	11.33	2.98	0	0	0	0	0	1.08	0.44	0	19.12	0	3.44	0	0	0	0	8.23	25.67	2.49	2.52	0	0	0	0.08	5.37	9.71	0	0	3.39	0	0.56	47.65	19.61	0	0	0	0	0	0	9.47	0	0.52	0	0	10.17	21.77	0	0	0	0	0	0	3.99	4.39	1	0	0	0	0	0	4.72	0	9.45	0.43	0	11.32	3.32	39.2	0	0	12.15	0	40.34	0	0	6.77	21.1	0	0	0	6.48	0	0	0	0	18.1	0	7.52	0.67	0	0	1.05	0.97	0	0	0	0	0	0	0	1.04	0	27.9	0	1.34	0	10.25	0.77	0	0	4.49	0	0	0.38	0	7.47	0	0	15.6	0	0	0	6.66	4.46	23.72	0	0	7.38	17.77	26.05	13.52	0	44.45	0	0	0	0	0.68	3.89	3.74	0	30.37	0	37.33	0	2.22	0.19	51.22	8.95	18.53	0	19.57	4.65	5.33	0	0.25	0.21	33.39	0	0	0	14.43	12.61	38.26	0	0	0	0	10.35	0	2.54	227.3	4.99	0	3.06	0	2.91	0	3.87	0	65.08	0	0	21.57	40.95	0	0	0	0	0	0	0	0	0	0	0	0	0	0	0	111.68	0	0	0	151.78	3.63	0	0	0	6.75	0	0	0	0	0	0	0.43	0	4.36	0	0	0	8.53	0	0	0	0	1.84	0	0	1.93	0	105.57	0	0	26.42	0	0	8.5	33.5	1.55	0	0	0	0	34.53	14.42	0	0	0	0	0	0	0	0	0	0	2.75	0	27.86	0	25.12	0	0	0	2.64	0	0	0	11.24	0	0	0	0	0	8.01	0	0	0	0	0	0	0	0	0	0	0	36	0	4.42	0	0	0	0	0	0	0	0	0	0	0	0	0	0	0	0	6.84	0	0	0	0	0	0	0	0	0	26.42	0	0	0	0	64.41	0	0	0	0	1.17	0	0	0	0	0	10.38	4.3	0	0	3.32	13.85	0	0	2.71	7.2	0	0	73.76	0.84	0	0	0	0	0	0	36.55	1.93	0	0	0	1.49	0	12.01	0.38	10.63	0	0	0	0	0	3.42	0	0	8.58	0	0	0	0	0	0	2.94	0	0	0	0	0	0	0.6	0	0	0	3.76	0.84	0	1.75	0	0	0	0	0	0	0	0	0	0	0	0	0	0	0.73	0	0	0	0	0	0	0	0	0	0	0	1.71	0	0	1.31	0	0	0	0	5.89	0	0	0	8.33	0	6	0	0	0	0	0	0	0	0	0	0	0	0	0	0	0	0	0	0	0	0	0	0	0	0	0	0	2.04	5.96	0	0	0.71	0	0.61	0	0	38.5	8.56	0	0	0	0	0	0	0	0	0	10.53	0	0	0	0	0	0	0	0	0	0	0	0	0	1.18	0	0	2.55	0	0	0	0	0.64	0.33	0	12.71	0	0	0	0	0	6.92	1.15	0	0	0	0	0	0	0	0	0	0.98	0	0	0	0	0	0	0	0	0	0	0	0	0	0	5.94	0	0	0	0	0	0	0	0	0	8.84	0	0	0	0	0	0	0	5	0	0	0	0	0	0	0	27.94	0	0	0	13.4	0	0	0	0	0	8.82	0	0	0	2.09	0	1.58	0	2.08	0	0	0	1.58	0	0	8.53	0	0	0	0	0	0	0	0	31.26	0	0	0	0.52	0	6.87	1.2	0	0	1.35	0	0	0	0	0	0	0.52	0	0	0	0	0	0	0.67	0	0	0	0	1.52	0	0	0	0	3.06	0	0	0	0	0	0	0	32.2	4.38	0	0.42	0	0	30.98	0	0	0	1.196941625	13.54918058	0	0	0	26.24945427	0	0	207.643223	0	0	9.874819431	0	16.32044744	0	0	0	0	0	0	0	0	54.31819753	27.51543401	0	70.38189101	0	0	0	0	0	0	0	0	7.655300129	0	0	0	0	2.341589651	0	6.130413856	0	19.7588176	0	0	0	0	0	0	0	0	0	0	0	0	0	0	0	0	0	3.526205057	0	0	1.440933494	0	0	0	0	0	0	0	0	0	0	38.06059939	0	0	12.15427491	0	0	0	0	0	0	0	0	10.23992705	0	0	7.974283205	51.02465276	0	0	0	0	0	0	0	0	0	0	0	0	0	0	0	0	0	0	0	0	0	0	0	0	0	0	0	0	0	0	0	0	0	0	0	0	0	0	0	21.98	0	0	0	0	0	0	0	0	0	0	0	0	0	0	0	0	0	0	0	0	0	0	0	0	0	0	0	0	0	0	0	0	0	0	0	0	0	0	0	0	0	0	0	0	0	0	0	0	0	0	0	0	0	0	0.37	0	0	0	0	0	0	0	0	0	0.93	0	0	0	0	25.51	0	0	0	0	0	20.76	0	0	0	7.34	0	0	0	0	0	0	0	0	0	0	0	0	0	0	8.33	0	0	0	0	0	0	0	0	0	0	0	0	0	0	0	0.24	0	0	0.89	0	0	0	0	0	0	0	0	6.57	0	0	15.63	0	0	0	75.92	0	0	0	5.88	0	0.56	1.87	0	0	0	0	0	0	0	0	11.89	47.6	0	0	2.22	15.09	0	0	0	0	0	0	0	24.76	0	0	0	0	0	0	0	0	0	0	0	0	0	0	0	0	0	0	0	0	2.81	0	0	0	0	0	0	0	0	0	0	72.28	0	0	0	0	0	0	0	0	0	0	0	0	0	0	0	0	0	0	0	0	0	0	0	0	0	42.45	0	0	0	0	0	0	0	3.06	0	0	0	0	0	8.24	0	0	4.96	0	0	0	6.05	0	0	0	0	0	0	0	0	0	0	0	0	0	0	0	0	0	0	0	0	0	0	1.37	0	0	0	0	0	0	0	0	9.72	0	0	0	0	0	3.19	0	0	0.2	0	0	0.68	0	0	0	0	0
DUOX2	0	0	0.67	0	0	0	0	0	0	0	0	0	0	0	0	0	0	0	0	0	0	0	0	0	0	3.55	0	0	0.28	1.61	0.47	0	0	0	0	0	0	0	0	0	0	0	0	0.35	0	0	0	0	0	0	0	0	0	0	0	0	0	0	0	0	0	0	0	0	0	0	0	0	2.44	9.45	0	0	0	3.35	0	0	0	0	0	0	0	0	0	0	0	0	0	0	0	0	0	0	0	0	0	0	0	0	0	0	0	0	25.8	0	0	0	0	0	0	0	0	0	0	0	0	0	0	0	0	0	0	0	0	0	0	0	0	0	0	0	0	0	0	0.41	0	0	0	0	0	0	0	0	0	0	0	0	0	0.59	0	0	0	0	0	0	0	0	0	0	0	0	0.17	0	0	0	0	0	0	0	0	0	0	1.05	0	0	0	0	0	0	0	0	0	0	0	0	0	0	0	0	0	0	0	0	2.44	0	0	0	3.25	5.36	0	0	0	0	0	0	4.66	0	0	4.1	0	0	0	0	8.89	0.14	0	0	0.27	0	0	0	0	0	0	0	0	0	0	0	0	0	0	0	1.55	0	0	3.07	0.94	0	0	0	0	0	0	0	0	0	0	0	0	0	0	0	0	15.57	0	0	0	0	0	0	0	0	0	0	0	0	6.64	0	0	0	0	0	1.51	0	0	0	0	0	0.22	0	0	0	0	0	0.61	11.45	0	0	0	0	0	0	0	0	0	0	0	0	0	0	0	0	0	0	0	0	5.94	0	0	0	0	0	0	1.6	0	0	0	0	0	0	0	0	0	0	0	0	0	0	0	0	0	0	0	0	0	0	0	0	0	0	0	0	0	7.76	0	0	0	0	0	0	0	0	0	0	0	0	0	0	0	0	0	3.57	0.37	0	0	0	0	0	0	0	0	0	0	0	0	0	0	0	0	0	0	0	0	0	0	0	0	0	0	0	0	0.76	0	0	0	0	0	0	0	0	0	0	0	0	0	0	5.83	0	0	0	0	0	0	0	0	0	0	0	0	0	0	0	0	0	0	0	0	0	0	0	0	0	0	0	0	0	0	0	1.53	0	0	0.42	0	0	1.45	0	0	0	0	0	0	0	0	0	0	0	1.43	0	0	0	0.35	0	0	0	0	0	0	0	0	0	0	0	0	0	0	0	0	0	0	0	0	0	0	0	0	0	0	0	0	0	0	0	0	0	0	0	6.38	0	0	0	0	0	0	0	0	0	0	0	0	0	0	0	0	0	0	0	0	0.36	0	0	0	0	1.05	0	0	0	0	0	0	0	0	0	0.58	0	0	0	0	0	0	0	0.3	0	0	0	0	0	0	0	0	0	0	0	0	0.22	0	0	0	0	0	1.89	0	0	0	1.45	0	0	0	0	0	0	0	0	0	0	0	0	0	0	0	0	0	0	0	0	0	0	0	0	0	0	0	0	0	0	0	0	0	0	0	0	0	0	0	0	0	0	0	0	0	0	0	0	0	0	0	0	0	0	0	0	0	0	0	0	0	0	0	0	0	0	0.34	0	0	0	0	0	0	0	0	0	0	0	0	0	0	0	0	0	0	0	0	0	0	0	0	0	0	0	5.33	0	0	0	0	0	0	0	0	0	0	0	0	0	0	0	0	0	0	0	0	0	0	0	0	0	0	0	0	0	0	0	0	0	0	0	0	0	0	0	0	0	0	0	0	0	0	0	0	0	0	0	0	0	0	0	0	0	0	0	0	0	0	0	0	0	0	0	0	0	0	0	0	0	0	0	0	0	0	0	0	0	0	0	0	0	0	0	0	0	0	0	0	0	0	0	0	0	0.473078592	0	0	0	0	0	0	0	0	0	0	0	0	0	0	0	0	0	0.39416295	0	0	0	0	0	0	0	0	0	0	0	0	0	0	0	0	0	0	0	0	0	0	0	0	0	0	0	0	0	0.316084197	0	0	0	0	0	0	0	0	0	0	0	0	0	0	0.467740519	0	0	0	0	0	0	0	1.043684527	0	0	0	0	0	0	0	0	0	0	0	0	0	0	0	0	0	0	0	0	0	0	0	0	0	0	0	0	0	0	0	0	0	0	0	0	0	0	0	0	0	0	0	0	0	0	0	0	0	0	0	0	0	0	0	0	0	0	0	0	0	0	0	0	0	0	0	0	0	0	0	0	0	0	0	0	0	0	0	0	0	0	0	0	0	0	0	0	0	0	0	0	0	0	0	0	0	0	0	0	0	0	0	0	0	0	0	0	0	0	0	0	0	0	0	0	0	0	0	0	0	0	0	0	0	0	0	0	0	0	0	0	0	0	0	0	0	0	0	0	0	0	0	0	0	0	0	0	0	0	0	0	0	0	0	0	0	0	0	0	0	0	0	0	0	0	0	0	0	0	0	0	0	0	0	0	0	0	0	0	0	0	0	4.58	0	0	0	0	0	0	0	0	36.85	0	0	0	0.69	0	0	0	0	0	0	0	0	0	0	0	0	0	0	0	0	0	0	0	0	0	0	0	0	0	0	0	0	0	0	0	0	0	0	0	0	0	0	0	0	0	0	0	0	0	0	0	0	0	0	0	0	0	0	0	0	0	0	0	0	0	0	0	0	0	0	0	0	0	0	0	0	0	0	0	0	0	0	0	0	0	0	0	0	0	0	0	0	0	0	0	0	0	0	0	0	0	0	0	0	0	0	0	0	0	0	0	0	0	0	0	0	0	0	0	0	0	0	0	0	0	0	0	0	0	0	0	0	0	0	0	0	0	0	0	0	0	0	0	0	0	0	0	0	0	0
DUOXA1	0	0	1.12	0	0	0	0	0	10.39	0	0	0	0	0	0	0	0	47.18	40.9	0	0	0	5.2	7.43	0	0	0	65.68	0	0	0	0	3.17	0	38.79	0	36.68	79.68	0	0	0	0	0	172.92	0	0	2.88	6.38	0	0	0	0	19.65	0	58.93	16.24	2.9	27.4	0.8	9.26	0	0	2.79	0	7.87	0	0	0	5.55	21.53	0	0	0	0	0	0	12.31	0	0	0	0	35.53	114.65	0	9.7	0	0	25.53	12.33	0	0	0	0	0	0	3.91	0	0	0	0	0	35.75	0	2.95	9.01	12.85	0	0	0	0	3.72	5.32	20.83	8.17	4.05	31.18	0	52.02	29.01	8.8	0	16.02	0	0	28.83	30.59	0	0.51	0	11.12	0	0	2.65	0	0	0	0	0	0.98	0	0	0	0	21.21	0	1.79	16.52	22.65	0.62	3.37	0	12.04	9.9	0	0	0	0	0	0	28.6	3.67	14.55	0	0	0	24.31	0	86.21	29.71	0	2.28	11.83	0	17.19	71.43	91.4	0	14.64	53.44	5.12	1.92	0	0	0	0	4.6	0	0	0	0	20.16	50.7	3.94	61.14	0	0	25.59	58.93	0	1.42	0	14.39	105.11	0	8.44	0	32.17	56.8	3.15	0	0	25.99	0	20.74	0	3.78	0.68	1.07	0	0.85	22.27	114.81	112.48	0	0	76.15	9.72	7.97	65.42	0	0	0	72.53	26.06	58.51	0	4.38	1.12	0	0	0	28.39	0	6.79	0	29.39	0	4.86	0	0	1.45	25.57	146.08	52.82	0	34.37	77.62	0	8.91	0	0	98.99	0	11.58	16.75	162.27	17.73	2.54	1.49	0	12.66	9.93	6.76	64.89	89.84	0	3.77	19.21	3.05	2.35	0	0	21.93	0	0	59.63	0	0	22.66	0	0	0	0	0	0	0	0	0	3.99	0	0	0	0	17.54	0	0	6.31	0	0	0	0	0	4.59	189.95	0	0	7.15	4.08	0	0	27.74	0	0	0	0	0	139.08	0	0	3.13	0	0	0	0	0	0	0	0	22.85	0	0	5.15	0	0	0	0	2.43	0	0	0	0	0	13.32	0	0	0	6.04	2.27	0	0	0	0	0	0	0	7.5	0	0	3.47	1.71	0	85.8	0	76.28	0	0	0	0	0	0	0	42.61	210.53	0	0	0	0	0	0	0	0	41.94	0	0	0	31.41	0	0	0	16.59	0	0	5.66	0	0	0	16.31	0	0	2.27	0	0	0	0	0	0	0	0	42.74	0	0	0	0	0	1.8	0	0	25.06	81.83	6.36	0	0	0	96.46	30.59	98.85	0	0	0	0	0	0	0	18.64	0	0	0	1.7	2.08	10.14	0	0	9.47	0	0	0	0	0	0	0	28.51	33.41	0	0	0	36.59	0	0	0	0	0	8.55	0	2.89	0	0	0	0	61.1	0	0	1.33	0	0	0	5.66	0	0	0	0	27.23	0	1.65	0	0	6.16	3.04	0	0	0	0	0	0	0	0.97	0	0	0	0	0	41.9	0	30.18	0	0	0	0	0	24.77	0	0	0	2.97	0	0.9	0	0	0	0	81.81	0	0	0	7.16	8.35	0	0	1.97	0	0	1.99	0	9.63	0	0	0	15.6	0	0	0	13.49	12.25	0	0	0	0	7.17	0	0	0	8.08	0	0	0	0	0	0	0	0	1.11	0	0	7.71	10.43	0	14.28	0	0	0	0	5.24	0	0	54.67	0	0	14.67	0	0	0	0	0	23.64	0	0	0	0	0	34.23	0	0	0	102.71	0	9.29	0	1.22	0	132.21	67.9	0	0	0	0	0	0	0	86.92	0	4.13	0	0	0	0	10.13	0.98	0	0	0	3.75	0	0	0	76.22	0	26.21	0	0	0	0	0	0	0	0	0	7.16	0	0	1.84	0	0	0	0	0	72.78	0	0	0	0	0	0	0	0	43.37	7.71	0	0	0	0	0	5.76	19.01	25.53	28.54	16.24	41.4	4.2	0	0	0	0	0	4.77	0	0	0	0	0	0	0	0	0	0	4.45	3.78	18.58	0	54.53	19.51	0	0	0	0	0	0	0	0	1.82	0	10.99	0	0	7.12	0	0	1.91	0	18.75	0	5.11	0	0	0	0	0	0	0	0	0	0.92	0	0	0	0	0	3.64	6.72	0	2.11	0	0	0	0	5.32	0	0	0	38.51	0	0	76.91520249	0	0	15.65795332	0	0	0	12.01877421	0	42.18249504	0	0	0	0	0	15.53391985	0	0	0	0	0	0	0	0	0	72.80102123	0	18.62811845	0	0	0	0	3.985231715	0	0	5.042658588	0	0	0	0	0	0	0	0	0	0	0	0	0	31.43617029	0	0	0	0	0	0	4.839651739	0	0	20.02645933	0	0	0	0	0	0	0	0	0	0	0	0	0	0	0	0	0	20.60260366	0	0	0	0	0	0	0	0	0	0	0	0	0	4.679720905	0	0	0	0	0	0	0	0	0	0	0	0	0	0	0	0	0	0	0	0	0	0	0	0	0	0	0	0	0	0	0	0	0	0	0	0	0	0	0	0	0	0	0	0	0	0	0	0	0	0	0	0	0	0	0	0	0	0	0	0	0	0	0	0	0	0	0	0	0	0	0	0	0	0	0	0	0	0	0	0	0	0	0	0	0	0	0	0	0	0	0	38.14	0	0	0	0	0	0	0	0	0	0	0	0	0	0	0	0	0	27.35	0	0	47.45	0	0	0	0	0	0	0	5.73	0	0	38.98	0	0	264.93	0	0	0	0	0	0	0	0	0	0	0	0	0	0	0	0	0	0	0	0	0	0	43.68	0	0	0	0	0	0	9.63	25.04	0	0	0	0	0	0	0	57.92	0	0	0	6.67	0.75	0	0	0	0	0	0	0	0	0	42.29	0	0	0	0	0	0	0	2.15	0	0	0	0	0	0	6.3	0	0	0	0	0	0	9.63	0	0	0	0	0	0	8.05	0	0	0	0	0	0	0	0	1.23	0	0	0	0	0	0	0	0	0	0	0	0	0	0	0	0	0	0	0	0	0	0	0	0	0	0	28.97	0	0	0	7.56	0	11.66	260.22	0	6.99	0	0	0	0	0	0	3.38	0	0	0	0	0	0	0	0	0	0	0	0	0	0	2.33	0	0	0	0	0	0	0	27.98	0	0	19.47	0	0	0	0	0	0	25.9	4.34	1.19	0	0	0	0	0	0	0	0	0	0	14.19	0	0	0	0	20.34	4.73	7.6	0	65.16	0	0	54.73	0	0	0	0	0	0	3.31	0	0
DUS1L	0	79.48	0	57.83	0	0	0	0	0	19.45	18.29	0	12.41	31.42	0	10.27	6.83	30.89	0	7.34	34.95	7.97	12.24	14.59	0	0	5.51	15.14	0	18.12	72.22	2.52	0	40.39	0	0	0	0	2.39	1.76	12.46	59.38	0	0	0	6.11	0	21.53	0	12.19	9.29	22.05	36.77	0	0	0	78.56	1.92	0	15.61	19.06	0	4	6.32	43.24	0	0	0	11.67	0	0	69.32	20.68	8.6	0	60.99	0	54.65	0	0	60.51	0	0	0	82.67	0	0	0	0	0	11.14	0	5.05	0	0	0	0	0	3.52	0	0	0	0	0	0	12.82	0	23.03	0	0	8.62	18.08	0	0	0	0	28.23	8.07	7.02	0	4.03	0	39.75	14.94	0	12.64	8.31	3.99	0	10.31	3.36	17.96	0	0	72.73	0	0	12.01	77.74	63.76	0	10.32	0	26.45	0	0	10.76	9.84	1.64	0	0	0	16.29	10.97	71.68	0	7.17	0	5.97	0	61.89	23.85	0	48.24	14.61	42.67	0	0	0	0	49.68	20.13	28.86	0	0	0	5.81	0	0	0	6.25	0	0	0	0	33.23	16.49	0	123.23	0	0	0	60.13	110.29	0	7.24	77.74	125	28.08	5.76	12.08	50.11	0	63.02	88.89	29.07	1.17	3.77	11.41	0	98.67	2.99	11.36	78.22	47.9	7.15	43.12	1.61	1.93	0	94.21	2.28	0	20.48	49.11	30.71	21.23	65.56	43.63	0	14.68	21.93	3.41	0	5.13	45.93	17.3	43.37	76.37	7.72	96.28	0	239.16	39.38	52.77	79.33	10.84	51.03	0	4.57	6.16	0	53.93	34.19	0	23.06	2.09	6.49	4.72	3.83	29.2	43.7	0	19.01	15.07	15.63	107.23	1.03	0	42.36	11.26	0	2.2	13.33	314.79	22.68	0	9.62	0	0	0	1.71	14.81	0	0	0	0	4.99	5.76	46.88	91.92	0	198.19	10.4	170.43	49.3	0	278.3	49.45	0	6.45	0	27.7	0	94.68	0	36.82	0	0	44.85	213.69	4.3	171.87	0	12.53	0	173.53	4.73	251.97	0	62.6	0	12.93	0	6.68	56.63	105.66	48.93	0	32.12	0	0	99.11	0	0	13.9	91.57	0	0	0	0	155.29	134.11	15.68	80.08	0	197.36	0	0	58.08	243.74	5.65	48.42	0	55.47	5.27	19.77	84.44	6.21	0	118.5	3.51	0	0	0	0	0	172.92	0	0	54.85	0	5.58	7.45	0	0	64.22	160.32	162.96	284.96	0	55.59	0	32.13	0	115.61	6.19	182.89	3.96	44.11	215.34	7.57	0	8.06	121.41	205.58	0	210.67	15.61	0	5.23	0	6.21	0	10.12	0	72.97	237.42	0	18.81	0	170.63	7.5	174.37	1.58	0	40.41	53.88	0	179.09	78.78	140.47	161.45	0	48.97	9.5	3.79	145.22	40.77	0	56.75	0	6.94	38.43	0	56.87	185.15	26.28	8.84	565.14	15.84	76.9	175.84	113.83	0	53.33	0	6.66	0	68.43	35.09	23.45	164.31	0	21.89	105.45	12.48	0	32.06	0	11.83	16.11	10.06	143.76	43.85	4.43	0	164.61	27.24	3.18	0	114.44	0	0	47.77	21.11	0	0	0	0	39.33	14.59	40.63	0	0	53.31	0	6.11	84.68	4.02	0	0	0	0	0	0	3.97	184.09	11.39	0	49.82	11.54	0	35.11	24.28	16.49	0	0	15.46	19.49	26.52	95.54	9.01	21.05	21.61	0	17.04	59.43	21.4	0	2.44	42.35	5.34	89.09	0	0	81.67	0	85.78	106.41	0	74.42	50.36	18.03	23.43	0.83	19.37	69.39	2.76	0	32.52	87.14	0	5.38	0	47.54	90.17	57.68	3.5	18.59	0	0	262.38	57.9	0	45.06	0	5.67	19.46	0	0	0	0	0	3.85	0	35.15	0	0	4.84	0	44.19	36.03	0	12.71	6.75	0	0	0	0	0	0	7.9	0	0	44.43	0	7.55	9.33	56	0	3.66	0	7.33	1.99	2.3	0	4.56	0	0	0	46.69	0	0	0	0	0	50.52	0	0	0	73.48	0	11.3	0	13.64	0.27	0	63.19	10.64	0	15.66	16.71	0	2.84	16.22	0	17.44	40.77	0	11.96	0	0	17.56	3.64	0	38	0	0	0	0	22.44	34.22	51.93	4.82	12.98	6.55	0	0	43.62	0	22.89	63.92	0	0	0	0	0	0	0	0	0	0	0	0	0	0	0	0	0	97.3	37.01	0	37.36	0	0	0	29.76	0	0	0	0	0	0	0	0	0	0	4.19	0	8.82	0	0	110.15	7.8	1.82	0	0	0	0.81	0	15.85	0	1.51	0	0	0	0	3.51	0	0	0	0	4.25	3.03	0	0	30.81	0	0	0	0	0	11.34	0	0	5.77	0	0	0	2.07	0	4.93	0	0	0	0	0	0	4.91	0	7.82	0	0	0	18.12	17.3	6.34	0	167.1	0	0	0	0	38.63243591	0	0	0	59.47379632	26.69426186	0	0	0	0	28.53529459	0	94.18265244	0	0	0	0	0	34.54786335	13.82937964	0	0	0	0	0	19.22159349	17.1997363	20.31072036	18.47474703	0	6.827904699	0	5.06427547	25.62415297	0	0	0	44.54282337	22.68386561	0	23.47595716	14.85731436	0	0	80.5848277	0	0	27.02806281	0	0	5.405039773	128.9272347	0	39.20341355	11.31396629	0	0	0	18.73548536	130.3502104	6.63383823	0	0	45.12830528	0	107.2892807	24.42911113	38.50908265	0	0	0	110.7844402	0	0	50.47095073	15.89433176	17.20540215	0	0	136.9014915	0	0	16.36409731	0	39.32311104	14.46436016	0	47.76326404	0	0	159.21	0	217.19	0	0	138.86	0	25.78	82.61	0	0	0	0	172.87	89.72	0	43.89	99.43	0	58.73	0	0	57.66	48.81	41.74	0	21.36	6.4	0	53.24	18.72	34.98	20.21	0	0	0	0	14.16	0	142.21	0	0	68.53	58.48	0	0	0	93.09	0	0	38.33	21.63	0	834.83	150.18	0	0	0	82.8	146.48	208.74	0	0	9.43	4.19	48.71	0	67.8	335.07	0	33.48	0	0	67.72	14.24	0	0	50.59	16.23	82.38	153.49	61.43	31.73	192.91	0	133.53	0	55.25	0	0	1.08	14.61	11.12	0	40.48	0	0	0	20.43	0	0	0	39.62	0	112.41	3.53	0	0	0	0	4.06	0	0	0	46.85	6.47	0	0	64.89	0	0	24.55	0	195.62	0	51.03	0	0	0	0	120.05	0	0	0	0	8.16	64.22	0	0	0	0	0	25.02	2.15	0	0	0	28.43	0	0	20.05	29.05	0	3.09	73.52	0	0	0	11.32	6.53	3.13	0	0	2.1	105.85	0	0	12.57	81.63	0	0	0	0	0	0	120.18	2.49	0	0	2.24	0	0	9.87	0	0	0	0	0	0	0	0	0	0	15.19	0	0	0	37.15	0	0	0	27.75	0	0	0	8.09	0	0	6.3	10.63	0	48.45	0	0	68.88	2.57	20.02	0	17.45	0	0	0	0	0	191.03	0	0	0	0	0	0	0	0	0	62.35	10.14	0	42.36	0	16.66	0	0	0	17.54	0	14.28	0	131.29	0	0	13.72	0	0	0	0	133.72	0	0	0	15.69	220.79	0	42.89	83.74	0	0	23.01	25.47	37.87	136.68	0	0	56.04	9.83	17.81	10	8.82	0	0	57.84	39.79	6.08	16.53	23.99	64.98	0	0	154.11	0	10.93	0	8.51	0	62.87	41.12	0	0	28.66	0	72.56	38.46	0	0	0	0	0	40.48	0	20.4	29.05	6.43	28.47	0	4.25	24.39	0	0	4.26	0	63.8	0	0	0	10.17	4.39	2.55	12.59
DUS2	0	66.68	43.51	52.18	5.57	0	0	0	92.87	8.24	23.15	0	4.29	0	0	0	159.87	0	22.71	13.92	0	0	132.63	13.39	226.48	0.42	0	115.88	18.49	186.17	0	164.3	0	0	0	0	3.13	43.73	78.09	1.34	158	124.78	0	0	0	0	227.3	0	118.43	168.42	29.52	83.3	12.72	154.25	0	28.91	49.82	0	187.31	10.86	0	0	2.27	0	5.23	2.85	0	15.45	11.02	0	115.02	166.32	0	108.48	240.54	140.97	35.18	98.31	0	0	34.08	96.12	26.34	216.48	0	0	0	0	38.46	16.91	2.36	0	249.09	0	0	0	0	0	0	37.61	234.12	0	0	0	32.84	0	0	0	30.16	0	0	5.5	68.46	20.58	97.99	95.09	0	0	23.5	0	0	0	22.97	0	50.94	10.66	42.29	0	104.28	28.24	0	130.87	0	0	0	0	108.43	104.13	49.68	53.35	0	0	0	14.63	48.82	1.43	0	0	63.8	3.07	5.51	0	176.92	56.48	68.04	68.38	22.64	0	66.9	151.74	23.58	19.45	0.76	0	91.16	18.69	144.16	91.58	10.26	33.14	3.31	8.66	0	0	0	46.02	56.58	16.51	131.92	0	26.24	0	15.52	67.71	4.76	0	72.13	161.59	29.25	2.63	0	79.77	53.61	0	31.02	57.2	76.97	0	154.49	81.22	61.86	0	5.1	45.46	108.97	12.89	81.43	98.54	0	0	0	0.41	0.81	219.35	6.25	0	259.64	23.69	0	37.3	23.61	57.83	0	17.62	2.36	105.73	0	0	0	0	8.22	18.29	0	60.65	245.58	23.41	1.39	112.11	78.03	0.5	0	0	2.4	0	10.06	113.98	101.44	65.8	0	0	0	0.81	5.28	6.31	22.05	0	0	35.31	1.28	0	0	154.67	163.54	0	0	11	34.23	3.53	0	29.65	16.29	0	97.07	0	10.89	0	8.28	0	61.52	0	24.81	0	7.14	3.9	29.29	0	14.31	0	0	0	21.83	61.83	0	3.95	0	2.69	0	0	0	0	26.04	47.98	1.95	2.13	236.95	0	0	0	0	83.4	311.53	6.51	195.85	49.01	98.76	144.84	21.57	0	32.71	53.77	7.71	1.75	137.16	0	0	61.14	100.45	5.7	0	31.21	0	0	0	12.21	156.03	145.08	16.19	13.63	0	0	9.08	71.18	0	0	21	0	25.01	0	8.31	52.5	10.26	0	1.1	0	0	13.42	0	10.08	34.25	0	0	541.62	0	92.3	0	151.17	32.51	0	0	0	0	27.18	0	23.16	0	0	0	14	0	236.05	1.68	3.53	7.74	41.07	241.22	0	0	30.93	0	0	0	5.37	0	0	44.39	148.06	0	0.62	0	0	0	3.03	0	0	0	0	40.34	88.54	0	0	0	23.38	192.48	78.34	11	140.85	55.38	58.55	29.48	2.76	105.95	0	0	3.83	0	0	0	0	4.62	1.45	0	54.87	12.54	4.35	92.7	36.53	32.16	69.02	0	0	0	17.42	141.34	0	0	19.81	0	0	0	0	65.3	0	80.44	3.65	29.46	0	2.65	10.42	52.82	67.91	0	13.23	18.97	77.06	162.64	0	15.56	1.78	0	223.06	0	73.16	0	0	0	0	49.37	0	0	0	29.26	0	0	129.65	0	20.28	0	0	0	0	0	0	4.13	120.92	0	0	96.52	0	91.86	0	184.54	18.19	0	0	138.05	0	3.23	0	5.1	33.16	0	146.38	1.28	8.57	0	17.3	76.97	28.46	33.55	0	0	41.42	0	15.23	35.72	46.31	18.13	0	0	0	0	0	118.56	0	0	0	10.92	2.19	0	2.36	0	0	0	0	0	0	33.26	109.94	0	69.67	43.98	0	0	0	80.91	0	12.32	202.52	9.92	0	93.2	134.19	76.1	24.64	73.38	0	20.04	86.63	59.88	26.96	0	93.67	0	73.42	6.82	174.79	0	182.36	7.18	17.01	16.45	0	12.82	0	0	175.08	141.14	13.64	41.16	93.53	22.75	115.54	102.63	84.29	128.59	200.4	0	139.86	50.67	0	5.51	214.57	2.18	15.23	0	3.9	89.66	12.65	8.46	15.86	100.16	108.4	0	47.08	2.06	75.84	107.64	11.84	2.32	114.23	5.87	0	43.92	9.93	75.91	163.97	8.16	0	181.47	0	117	124.09	0	131.86	82.14	4.86	32.79	20.29	0	0	245.48	17.75	56.05	20.52	12.29	0	67.81	0	2.32	204.4	0	51.05	103.1	144.93	0	0	26.94	76.87	52.29	84.54	104.83	62.08	69.48	50.42	0	25.53	17.33	0	0	0	76.15	63.31	0	173.66	7.39	0	0	25.65	17.37	70.04	0	28.08	0	36.67	5.71	0	17.56	0	49.78	23.12	25.42	69.23	0	14.12	16.6	1.57	4.08	3.11	2.07	24.29	18.55	65.73	38.32	9.22	33.64	1.47	0	0	0	29.56	0	20.76	7.33	17.26	1.41	9.56	23.06	0	9.71	4.52	10.24	3.76	19.09	28.69	0	11.37	29.85	6.22	45.86	0	32.9	37.63	6.83	9.72	6.09	0	0	59.72	39.51	48.34	0	5.41	54.04	63.33	7.99	19.14	0	90.57	28.43	0	0	0	0	0	0	0	0	0	0	0	0	0	0	48.45773579	162.165885	0	53.22197693	136.1762878	0	0	0	0	0	0	0	0	0	0	3.767159467	0	10.85881969	34.43769975	0	0	0	22.30800487	0	0	0	0	0	0	0	0	0	0	0	0	0	0	0	0	0	0	0	0	0	115.5326132	0	0	0	0	0	0	0	0	0	0	0	93.93269035	0	0	0	1.543471422	0	0	0	1.843390853	0	0	0	0	0	0	0	22.91216068	60.87654163	16.63609608	82.78418495	0	0	21.94324896	0	0	0	101.87	0	0	0	0	3.1	0	0	1.73	0	0	0	0	0	3.65	0	0	0	15.9	0	0	93.7	57.75	0	42.23	144.52	79.79	0	17.01	0	0	0	50.25	0	220.72	0	0	0	12.03	0	0	7.89	0	60.28	0	7.07	0	0	13.92	0	0	0	0	0	0.93	0	0	0	0	0	0	0	1.06	0	0	0	41.84	0	61.84	0	0	3.08	0	54.72	0	0	0	0.69	13.46	0	0.74	0	0	0	0	0	0	0	0	0	0	0	1.55	0	29.05	0	0	0	0	0	65.73	0	0	0	0	0	0	0	0	0	0	0	6.12	245.39	17.84	0	0	0	0	17.35	294.32	23.13	5.22	0	0	0	3.54	0	38.36	0	0	0	0	0	0	0	0	0	1.84	0	8.32	0	60.73	0	0	0	0	0	3.55	0	8.35	0	0	0	0	0	0	0	0	0	0	0	0	0	0	0	0	0	0	0	8.3	42.8	0	0	0	0	0	0	0	0	11.46	0	0	4.28	0	4.98	0	0	12.82	0	0	0	0	0	0	0	0	18.76	0	0	0	0	0	112.33	0	0	0	0	100.45	0	1.59	0	0	6.67	4.98	22.47	0	6.03	0	0	0	0	0	1.38	0	0	0	0	0	7.47	0	0	0	0	0	0	0	1.35	8.64	0	4.37	0	0	4.99	11.41	0	87.12	0	0	0	2.35	0	0	0	1.8	0	0	0	33.11	9.01	0	0	0	0	0	0	6.03	0	7.68	18.41	0	12.97	0	0	0	0	0	0	17.77	0	0	0	5.88	0	0	0	0	0	0	18.26	0	0	11.31	5.22	12.21	0	2.22	0	7.9	0	0	0	0	0	0	0	0	0	0	0	0	4.06	0	15.44	0	4.43	6.77	0	0	19.01	0	0	0	6.23	2.72	9.94
DUS3L	0	0	0	0	0	0	0	0	0	0	0	0	0	0	0	0	0	0	0	0	0	0	0	0	0	0	0	0	0	0	0	0	0	0	0	0	0	0	0	0	0	0	0	0	0	0	0	0	0	0	0	0	0	0	1.42	0	0	0	0	0	0	0	0	0	0	21.53	0	0	0	0	0	0	0	0	0	0	0.92	0	0	0	0	0	0	0	0	0	0	0	0	0	0	0	0	0	0	0	0	0	0	0	0	0	0	0	0	0	0	0	0	0	0	0	0	0	0	0	0	0	0	0	0	0	13.16	0	0	0	0	0	0	0	0	0	0	0	0	0	0	0	0	0	0	0	0	0	0	0	0	0	0	0	4.26	0	0	0	0	6.95	0	0	0	0	0	0	0	0	0	0	0	0	0	3.3	0	0	0	0	0	0	0	0	0	0	0	0	0	0	0	0	0	0	0	0	29.27	0	1.7	0	0	39.77	0	0	15.46	0	0	5.45	0	0	3.57	0	13.74	0	0	0	0	0	0	0	5.85	0	0	0	0	0	0	0	8.94	0	0	0	9.27	9.21	0	0	0	8.07	0	0	0	0	0	0	0	7.68	0	0	0	0	0	0	0	0	0	0	0	0	0	0	1.06	0	3.99	5.12	9.38	0	0	1.63	2.43	0	0	0	0	1.85	0	8.91	0	0	0	0	0	0	0	4.67	0	0	0	0	0	6.13	0	0	0	31.42	0	0	0	0	0	0	0	6.7	0	0	0	12.88	11.01	0	0	0	7.07	0	0	0	0	0	0	0	5.12	0	0	0	0	0	2.97	0	16.16	0	0	0	14.04	0	0	0	0	0	0	2.78	0	0	0	7.77	0	0	47.37	0	0	0	0	0	0	0	2.85	0	0	0	8.5	0	4.99	0	13.3	57.89	0	0	0	0	2.46	27.25	0	0	0	0	35.64	0	0	0	0	0	0	0	0	0	0	0	0	0	0	0	0	0	0	17.58	58.58	0	74.79	0	3.37	0	0	8.64	0	9.23	0	0	18.6	0	0	0	5.87	0	0	0	63.5	0	51.2	0	0	0	0	0	0	0	0	0	0	0	0	0	0	0	0	11.4	0	0	24.98	3.18	61.68	0	22.59	52.69	0	0	0	0	4.27	0	0	0	0	0	0	0	0	0	0	10.58	0	0	0	0	0	0	10.03	0	0	0	0	0	0	0	40.34	0	0	4.56	0	0	0	0	0	0	0	13.5	0	15.11	0	0	2.14	0	58.64	0	0	0	0	0	0	0	4.53	0	0	0	0	0	0	3.53	8.6	4.8	0	22.98	4.85	11.23	22	0	2.11	0	0	6.89	0	0	0	4.29	0	0	0	0	0	0	1.73	0	12.66	7.31	0	0	0	0	0	84.1	0	0	0	26.04	0	0	0	0	0	0	0	2.34	0	0	0	0	0	0	23.54	4.56	0	0	0	1.25	3.8	0	13.83	0	0	11.13	9.45	0	0	0	0	0	48.88	8.62	0	0	0	0	0	28.82	0	0	0	0	0	0	21.6	0	0	0	0	0	0	0	0	0	0	0	0	0	58.1	2.04	0	0	0	0	0	0	0	31.58	0	0	0	0	0	0	30.93	0	0	0	0	0	0	0	4.07	3.78	0	0	0	0	7.09	0	0	0	0	0	1.69	0	9.23	0	0	21.19	0	2.59	0	0	0	0	0	0	0	0	0.97	0	13.54	0	0	0	0	0	0	0	0	0	0	0	0	0	0	0	0	0	0	15.65	0	0	0	0	0	0	0	0	22.13	0	0	0	14.78	0	0	10.31	0	0	0	0	0	0	0	0	0	0	3.89	0	0	0	0	0	0	0	0	0	0	0	0	0	1.79	0	0	0	0	0	0	0	0	0	0	0	0	0	0	0	14.6	0	0	0	0	0	0	0	3.89	0	0	0	0	0	2.58	0	0	0	0	0	0	0	0	0	0	0	66.29741311	26.00832096	0	0	0	39.37815645	0	0	0	0	0	12.52794617	0	0	0	0	33.17347485	0	3.682885345	0	0	0	0	0	0	0	0	0	0	0	27.13383898	11.33473346	0	0	10.36575048	0	0	0	12.33329756	6.245972906	0	0	0	0	0	0	0	0	0	0	0	0	0	0	0	0	0	0	1.186528245	0	0	0	0	0	0	0	0	0	0	0	0	0	0	0	0	0	0	0	0	0	0	0	0	0	0	0	0	0	0	0	19.23194621	0	10.25439171	0	0	0	0	0	59.49	0	0	21.86	12.99	0	0	0	4.39	3.63	0	0	0	0	44.11	0	0	37.82	32.59	21.32	0	36.16	2.48	19.01	0	0	0	0	0	0	0	0	61.68	59.86	0	60.11	6.07	0	0	0	0	0	45.24	0	0	12.23	0	0	0	546.2	24.17	2.25	0	0	0	17.81	0	20.78	1.63	0	0	0	0	0	0	0	72.47	0	0	0	0	0	0	3.12	0	0	0	10.47	0	43.28	0	0	0	253.04	0	0	1.3	5.18	0	0	0	0	0	0	0	0	0	0	0	0	8.69	0	0	24.11	0	0	0	5.11	0	0	0	11.25	0	0	0	0	0	0	0	0	0	0	0	0	0	0	0	0	0	0	0	0	0	0	0	23.41	0	0	0	0	0	3.42	0	1.41	0	0	0	0	0	2.78	0	0	0	0	0	6.26	0	15.92	0	0	0	393.1	0	0	0	0	0	0	0	0	2.53	0.99	11.9	0	76.92	4.41	0	0	0	0	0	0	0	0	0	3.71	0	0	170.36	1.44	0	0	0	7.87	0	0	0	0	0	35.48	0	0	0	0	0	0	0	0	0	0	0	3.07	0	0	0	0	0	0	0	0	0	0	0	0	0	0	0	0	0	0	0	0	0	0	0	0	0	0	0	0	0	0	0	0	0	0	0	0	0	0	0	0	0	0	0	0	0	0	0	0	0	0	0	0	0	0	0	0	0	0	0	0	0	0	0	0	0	0	0	0	0	0	0	0	0	0	0	0	0	0	0	0	0	0	0	0	0	0	0	0	0	0	0	0	0	0	0	0	0	0	0	0	0	0	0	0	0	0	0	0	0	0	0
DUS4L	0	0	0	83.45	0	0	0	0	135.48	0	16	16.29	93.37	0	0	0	23.64	0	0	0	5.49	0	51.15	91.99	0	0	37.29	0	2.66	4.43	2.43	0	11.33	5.99	126.65	0	83.28	8	0	0	0	1.96	0	12.25	6.34	0	2.31	30.08	20.84	17.86	35.15	1.73	49.95	4.94	0	13.04	14.47	68.13	36.9	57.18	0	20.03	1.37	82.79	17.27	3.94	9.28	33.03	0	0	2.07	42.8	11.04	3.61	0	20.22	1.09	0	0	0	42.16	23.99	3.47	0	95.65	0	0	0	0	6.56	1.97	1.09	0	0	0	0	6.97	0	0	0	0	0	0	0	18.16	0	4.01	42	0	36.39	10.81	22.87	1.84	0	0	0	16.27	0	10.34	0	0	3.88	0	7.37	12.68	0	0	215.74	0	3.62	29.5	47.32	0	0	0	0	0	9.47	0	4.06	2.19	0	1.79	0	5.3	0	34.16	9.5	0	27.19	0	7.83	0	5.79	0	4.28	5.72	0	0	17.99	31.04	4.61	0	0	33.87	0	0	0	5.08	0	0	57.57	0	0	0	0	0	0	3.78	0	0	61.06	8.38	0	0	0	0	0	14	81.98	7.87	40.91	1.38	0	4.81	4.44	0.97	0	85.84	33.07	11.94	0	5.2	12.25	0.49	0.58	46.67	38.99	22.67	62.25	0	0	0	0	0	0	4.22	3.23	25.08	3.12	105.13	59.75	0	15.39	0	2.54	9.87	0	5.1	0	3.81	24.78	1.2	12.94	0	1.65	10.42	3.12	0	14.9	32.51	0	14.18	1.91	24.04	0	48.21	0	0	25.91	0	0.89	28.35	0	15.91	12.91	36.97	12.74	0	0	34.49	5.84	120.9	0	0	0	18.54	52.12	0	4.11	4.57	118.61	10.9	2.9	0	0	0	2.56	12.61	0	4.75	0	12.22	6.43	0	0	0	15.27	0	0	0	0	19.35	59.96	77.51	0	38	9.82	8.93	0	3.71	53.46	0	0	0	0	0	0	0	0	0	46.85	0	34.35	0	0	28.6	0	0	0	11.58	25.31	0	8.5	0	7.57	4.19	22.32	0	0	0	59.97	124.35	41.68	16.7	0	0	40.69	32.47	0	0	5.92	0	34.62	119.47	0	22.16	0	0	3.88	0	54.58	18.03	17.09	50.74	0	0	34.84	0	1.9	14.01	0	3.8	0	0	0	180.25	30.51	0	0	0	0	1.47	88.2	0	0	0	10.74	3.73	0	0	0	0	0	0	8.01	7.43	1.77	3.89	0	18.89	0	0	4.68	0	0	102.94	0	0	0	0	0	0	174.77	0	8.5	0	34.9	22.42	0	0	0	0	0	0	6.39	26.22	0	0	25.58	52.97	2.08	1.82	17.81	50.96	1.68	0	0	1.6	0	0	46.8	0	5.98	0	6.27	0	0	0	0	0	1.81	0	0	65.45	21.08	103.99	0	0	0	21.41	1.39	0	0	106.39	0	0	0	0	0	48.59	126.23	36.69	70.81	0	0	0.31	1.89	3.37	1.84	0	20.6	11.24	14.32	0	25.01	0	0	0	52.09	12.18	66.88	18.2	0	0	4.46	2.44	8.18	0	18.88	0	0	0	2.61	0	0	0	0	46.58	0	0	1.89	6.68	1.79	22.53	0	3.27	0	1.65	10.46	1.92	0	32.69	8.21	2.38	0	1.99	0	48.3	3.5	0	0	54.74	44.02	0	18.53	18.68	0	0	0	0	0	0	0	0	0	0	0	68.73	0	0	0.88	0	0	0	8.09	13.61	3.77	0	0	14.2	25.12	23.48	0	0	0	12.19	0	87.74	0	33.35	2.2	15.12	23.06	0	0	0	12.72	73.49	2.1	10.01	6.98	1.9	43.18	3.11	6.13	49.25	0	23.14	0	0	0	0	0	0	23.88	13.93	11.08	14.28	10.56	150.8	3.54	0	4.74	46.84	0	0	0	31.6	31.93	53.31	0	0.98	42.82	10.97	0	4.86	53.78	0	35.8	57.2	66.08	0	59.69	19.65	40.39	1.36	68.39	2.22	18.4	2.53	4.59	11.14	42.96	9.44	10.66	51.81	0	102.98	0	6.05	15.26	0	7.63	16.82	30.94	0	49.11	38.17	28.76	0	7.9	23.68	58.78	4.76	0	45.76	0	5.8	22.93	0	17.72	14.04	7.31	9.07	0	0	0	8.7	0	0	0	51.63	0	17.76	0	0	0	0	0	11.86	0	21.31	94.1	15.74	25.91	0	12.8	54.83	0	0	19.95	10.99	17.08	28.89	0	3.66	0	0	23.99	25.07	21.46	0	0	25.35	3.54	17.23	6.02	32.67	9.94	29.22	13.87	43.83	24.84	19.74	13.03	47.71	3.41	5.14	6.86	97.71	4.19	6.33	0	70.97	2.65	0	0	0	0	9.47	0	1.47	82.56	0	100.13	3.85	242.77	0	54.48	78.67	40.65	6.21	3.67	0	11.69	19.9	5.78	41.38	8.26	0	3.42	18.68	16.54	0	14.76	0	0	0	0	0	0	0	0	27.21077517	24.26056535	7.465410945	0	29.17351936	0	0	0	15.25948797	0	20.99058858	0	15.47529151	0	12.2221856	0	0	0	0	27.25354079	0	0	175.150308	0	18.82102416	36.66905989	7.516628228	8.516987572	0	0	0	0	0	0	0	0	15.26886947	0	0	94.45999791	0	0	48.24710459	0	0	0	0	13.93714624	0	0	0	0	0	0	20.37472743	34.94271869	0	0	0	0	0	0	84.94118214	9.855922902	25.9392956	21.58882349	0	0	0	0	0	0	113.8662636	0	0	1.446043945	2.267267339	0	0	0	0	0	10.72130513	6.465771542	0	0	0	13.27384643	0	0	49.88	0	0	0	0	102.63	0	0	0	0	0	0	0	0	0	3.31	31.67	0	0	0	0	0	0	0	0	0	0	52.93	0	0	0	0	0	0	0	0	0	0	0	71.6	88.77	0	0	0	0	39.51	0	0	0	0	0	0	0	0	0	0	0	0	4.72	0	0	0	0	0	0	0	0	0	0	0	0	0	0	14.74	40.06	14.58	0	0	0	2.48	105.89	0	0	0	0	0	0	0	0	0	56.88	3.85	0	0	0	0	0	0	0	0	0	0	0	0	0	0	0	0	0	0	25.9	0	0	0	22.63	0	62.24	0	22.12	0	0	0	0	0	0	0	0	0	0	0	1.48	0	0	0	0	0	0	0	21.75	0	0	0	0	0	0	0	0	0	0	0	0	12.55	0	1.83	0	0	0	0	0	0	0	0	0	0	150.79	0	0	0	5.11	0	0	0	0	0	1.56	0	206.28	0	9.81	0	0	0	0	0	0	0	0.63	0	0	0	0	0	0	0	0	0	0	16.11	0	0	0	0	0	0	0	0	3.16	0	0	107.62	0	0	0	0	0	1.4	2.46	0	0	0	0	0	0	0	0	0	0	0	0	2.17	0	0	0	0	0	0	38.99	18.71	11.13	0	3.23	0	5.68	0	0	38.81	0	0	0	0	2.42	8.9	0	0	0	0	0	0	0	0	25.66	0	0	0	0	0	43.9	0	0	0	12.87	2.04	0	0	0	7.36	0	0	0	0	0	0	8.45	0	6.97	0	0	0	0	0	51.48	0	14.27	8.29	19.05	0	0	28.31	0	0	0	0	15.98	0	0	4.69	0	0	6.18	0	9.16	35.55	0	12.98	8.69	3.14	11.23	0	0	9.94	0	0	8.02	0	3.12	0	0
DUSP1	0	0	0	0	14.03	0	66.92	0	23.06	0	0	15.1	3.61	9.13	0	8.95	3.97	30.08	5.22	5.33	91.29	18.63	48.98	14.21	43.76	1.15	0.53	0	0	22.04	22.6	0	0	0	227.92	5.92	33.46	119.09	6.84	26.46	42.26	2.16	106.2	23.85	20.57	0	104.09	64.92	0	0	5.43	27.27	104.2	1.09	45.6	44.76	64.26	34.79	24.87	0	0	26.62	25.99	0	2.5	3.93	5.12	5.06	40.5	37.91	4.81	0	84.15	9.21	69.01	66.96	82.88	0	0	0	0	15.94	28.82	3.55	91.55	133.55	1.25	0	0	37.55	0	8.69	10.83	5.74	26.65	17.97	0	0	13.28	0	4.43	17.59	38.16	0	3.45	74.93	0	0	5.81	31.58	57.65	0	12.24	19.67	34.09	0	20.51	7.04	0	1.12	0	2.7	57.58	0	0	2.45	27.53	3.89	1.99	6.99	18.56	0	54.82	17.27	3.16	50.29	1.35	0	1.32	0	0	4.02	0	74.95	3.27	86.69	8.39	0	64.03	12.91	0.79	117.95	0	48.16	83.58	47.36	0	23.71	0	55.75	0	0	16.63	18.99	0	0	51.57	0	43.39	5.48	14.26	0	2.41	0	2.55	15.38	0	0	24.55	0	49.93	28.3	0	0	18.67	0	0	0	67.21	0	0	0	0	2.37	0	0	6.27	0	0	7.84	0	0	10.6	0	0.75	0.62	0	0	2.17	18.41	3.21	32.44	0	0	0	0	0	0	22.65	0	0	16.03	0	0	0	4.55	0	0	0	0	0	9.51	0	0	0	0	0	0	0	0	0	0	2.48	0	0	0	0	0	1.25	0	63.17	31.82	0	81.13	0	11.47	1.96	0	0.58	0	0	1.02	0.5	0	2	0	0	4.66	0.36	0	0	17.28	53.47	8.33	31.16	122.71	0	0	0.74	0.33	0	27.19	5.63	22.36	2	0	0	30.44	23.44	11.17	12.46	10.53	26.01	6.05	0	20.99	0	0	46.14	0	0	15.26	9.68	0.81	0.74	0	0	0	0	119.14	29.66	1.25	14.9	6.94	3.64	0	34.37	0	45.47	1.31	0	2.93	2.52	0	118.35	0	0	0	2.47	63.24	26.29	15.96	228.77	4.67	0	86.62	0	0	155.42	0	130.82	6.53	168.45	129.4	1.5	8.63	3.72	0	10.12	54.1	33.34	0	2.76	0	25.02	78.01	20.1	17.26	0	0	27.3	114.06	0	0	0	68.2	0	0	74.39	0	0	0	10.54	0	0	28.74	15.2	4.46	1.24	0	0.64	78.54	0	0	0	0	0	0	0	6.01	0.62	37.03	0	0	2.19	0	0	0	133.81	27.36	1.14	0	0	0	2.96	9.16	8.62	0	130.5	0	0	14.74	78.92	3.45	8.8	2.51	2.91	31.15	0	1.27	0	0	25.88	17.58	0	0	0	40.56	0	0	24.39	13.56	12.48	0	5.2	1.28	12.01	0	0	0.41	21.49	0	8.56	12.83	1.57	0	0	16.87	0	0	20.4	0	0	0	2.06	0	2.43	0	0	0	81.34	55.16	0	10.42	0	0	9.7	0	0	0	0	0	19.17	9.92	19.21	11.65	1.92	4.01	0	67.67	29.66	3.86	0.49	6.5	26.08	0	49.19	0	2.9	24.47	119.15	21.29	38.47	24.16	0	10.56	39.81	78.95	38.82	0	92.17	0	13.05	63.63	15.91	12.48	0	0	0	0	12.4	6.78	86.07	15.7	16.95	54.99	9.22	11.66	102.37	0	0	0	46.44	68.67	0	52.28	37.6	238.27	16.7	4.23	32.58	222.08	9.21	6.17	5.36	37.77	12.66	83.34	0	92.24	43.25	109.95	3.4	73.38	0	0	21.98	91.5	41.79	8.35	16.09	0.51	0.79	119.33	18.04	0	28.44	9.42	0	2.05	12.37	1.35	0	35.31	0	19.68	0	0	51.18	0	0	0	0	0	0	2.29	0	0	2.47	16.24	0	0	0	0	0	0	0	0	6.78	0	4.74	0	0	8.79	0	0	0.44	0	0	0	0	0	0	0	0	0	10.84	0	0	0	0	0	0	1.64	0	0	0	0	0	0	35.1	3.05	0.97	10.96	0	0	9.37	0	0	0	0	0	0	0.78	0	0	11.12	0	0	0	41.21	4.35	0	0	0	28.76	0	0	0.89	0	20.45	0	0	0	0	12.04	28.89	6.67	57.83	0	0	20.86	18.7	23.17	17.71	5.86	8.62	68.29	0	0	66	14.54	4.55	14.56	0	0	0	0	0	0	0	39.58	36.52	13.48	0	0	0	9.99	27.45	20.41	97.74	74.96	17.42	0	26.69	0	31.19	53.3	5.13	0	17.89	9.21	7.99	91.7	10.81	34.74	1.49	38.96	0	0	0	4.13	11.21	40.59	1.18	30.7	27.24	0	0	44.27	22.66	14.39	22.48	3.29	0.77	53.56	28.29	0	0	0	15.02	27.24	15.78	36.63	0	16.28	13.23	32.35	25.88	4.28	0	29.55	0	0	4.56	21.59	0	20.26	0	0	0	0	8.34079322	0	0	1.425760837	48.70401793	108.5752363	34.52222416	10.37183299	0	2.728363902	23.65093685	4.048402426	49.69411847	7.552978156	0	49.41439545	0	56.91966507	0	3.086435947	0	0	1.347782991	1.276431993	0	0	6.322918634	63.51826985	4.993471828	3.952494232	8.942171164	0	3.964589825	6.386514303	5.90177839	0	4.295571587	9.531276742	0	16.27273258	2.201165344	0	6.808027577	103.9071669	13.59233051	0	0	0	0	0	15.47287122	50.03022062	0	263.137147	0	0	0.455435084	19.17475933	1.392813366	0	1.215234426	2.33243772	0	0	0	6.543123154	0	26.84830576	0	47.82697032	99.51171226	11.35066152	0	0	67.09043918	3.375031783	53.96797563	15.38396331	27.46550435	1.120788427	0	0	2.048978085	13.40874558	42.7539928	50.9891923	41.85325099	0	4.914830698	39.06876916	3.353100736	0	0	0	0	0	0	0	0	0	0	0	0	0	4.31	1.7	0	0	0	0	0	0	0	0	29.73	0	0	0	0	0	0	0.42	0	0	0	1.85	0	0	0	0	0	0	0	0	46.41	1.54	0	0	0	0.67	4.4	0	0	0	0	0	0	2.57	0	0	0	0	0	0	0	0	0	0	0	0	0	0	77.99	0	0	2.03	0	0	0	0	17.04	34.66	0	25.53	0	31.53	49.95	0	1.12	10.74	0	0	0	0	72.07	1.43	0	7.86	0	0	4.74	118.22	0.66	0	0	0	0	15.11	0	0	0	0	24.15	1.24	4.37	0	15.04	0	0	0	6.2	0	0	19.09	0	0	0	29.76	0	10.22	0	16.94	6.43	0	0	9.41	0	0	0	0	0	0	0	0	0	0	73.02	0	0.54	0	0	1.63	1.09	0	19.75	0	45.43	0	0	0	0	0	0	29.82	0	0	0	0	0	0	8.53	0	0	0	0	54.86	0	31.12	60.68	0	0	29.49	0	22.82	50.84	0	0	0	1.4	0	0	0	0	0	0	0	0	0	0	12.84	6.3	0	0	52.59	0	0	1.19	0	0	10.75	18.27	13.8	0	12.41	15.8	20.6	2.21	0	0	0	14	0	0	0	0	0	0	0	0	0	0	0	0	0	0	0	0	0	59.6	1.54	0	0	10.85	0	0	0	0	0	0	0	0	0	0	0	0	0	2.17	10.56	0	0	0	6.07	12.62	0	1.71	0	48.47	0	0	0	0	2.93	33.85	0	10.89	0	0	8.71	0	37.97	0	0	4.34	0	49.28	1.35	119.56	0	0	0	0	0	0	0	0	0	0	0	23.23	0	0	0	1.59	19.73	0	0	0	0	0	0	0	0	4.98	15.69	0	0	43.36	0	0	1.24	0	0	0	0	0	0	0	0	0
DUSP10	0	67.45	0	144.26	67.66	0	84.2	0	0	95.32	20.07	189.98	72.6	11.49	216.25	24.4	54.95	196.82	183.73	132.79	18.38	132.8	162.88	107.31	160.7	0	98.13	54.23	4.77	34.33	459.11	103.38	73.75	37.84	54.52	32.29	4.51	59.51	68	0	18.23	0	136.88	2.86	144.18	32.62	11.56	25.23	69.6	150.01	31.89	94.36	17	32.45	0.33	0	34.39	145.21	104.62	161.03	92.36	150.72	73.57	46.74	18.85	118.59	0.5	0	47.63	179.56	63.06	229.43	21.43	55.54	37.47	36.51	21.16	162.35	63.19	51.42	71.07	160.49	60.93	28.62	111.8	50.92	0	110.93	0	60.28	21.83	0	0	0	0	3.77	73.2	0	79.71	32.93	0	33.2	115.22	25.9	6.51	57.62	14.02	0	29.25	0	25.23	33.06	32.33	64.33	210.56	115.07	36.13	2.95	123.21	29.5	76.23	11.3	24.15	87.86	77.06	75.47	16.3	49.41	4.37	47.73	7.37	100.72	52.55	115.32	255.05	0	82.93	80.14	283.73	1.04	38.57	0	73.52	45.94	0	27.27	205.59	116.31	3.51	0	2.97	83.65	48.84	64.48	75.44	17.02	221.53	276.99	146.19	60.79	129.74	15.59	1.35	202.69	0	117.02	23.6	0.41	88.05	139.41	0	68.72	160.65	136.62	167.11	50.8	98.26	45.93	139.02	72.68	154.77	35.61	224.91	33.91	0	3.71	0	0	0	123.7	63.57	1.61	16.76	34.59	0	30.58	0	61.24	9.3	23.04	43.53	0.78	33.39	16.93	27.58	61.45	139.25	0.75	17.43	39.29	23.13	0	91.87	1.51	15.14	28.89	17.8	9.97	60.04	2.06	7.51	88.55	0	0	0	137.83	104.05	34.01	93.03	28.75	349.7	106.99	77.54	35.68	116.62	0	0	153.95	3.19	12.82	57.41	1.59	59.3	38.19	0	7.07	57.53	1.51	0	3.42	8.62	0	57.01	8.14	26.36	15.25	0	4.87	20.42	0	16.01	66.93	46.18	0	58.67	21.86	0.51	13.89	1.4	86.43	13.09	81.69	1028.82	41.52	13.23	0	36.76	15.68	7.62	0.24	84.31	8.74	70.01	363.92	30.16	431.72	39.76	93	172.74	264.1	139.16	79.32	32.72	136.91	44.41	4.66	0	116.17	40.19	222.58	112.44	10.17	127.37	106.55	25.9	1.37	134.86	226.83	44.06	35.89	45.62	110.35	250.71	0	100.77	9.86	8.65	1.73	20.02	166.56	18.55	51.67	33.28	156.13	39.27	79.51	166.58	0	512.85	65.99	44.1	1.34	64.27	48.94	16.47	459.78	68.38	27.57	307.29	217.81	117.34	8.21	69.72	36.53	0	32.56	39.81	150.2	120.03	76.09	0	13.84	54.43	0.38	6.84	46.49	181.89	30.77	400.18	116.1	63.89	2.58	30.21	0	88.21	6.36	83.38	37.07	75.21	4.58	158.88	56.13	137.72	85.39	180.48	211.51	173.82	0	98.13	7.18	233.82	14.92	414.34	176.2	116.03	479.81	99.21	129.87	16.26	167.57	99.32	192.59	132.13	0	124.21	0	59.05	32.61	159.43	0	149.48	67.27	73.59	58.59	68.19	0	156.47	0	75.56	32.79	342.89	19.9	218.82	260.43	126.87	224.5	49.41	39.19	0	75.02	174.04	21.53	158.97	1040.86	4.39	60.82	0	292.56	33.38	18.37	337.6	78.47	115.13	57.58	343.52	143.67	63.33	80.78	81.1	1310.55	8.05	109.36	207.31	65.53	16.55	118.67	0	42.45	407.52	184	177.49	116.37	145.13	30.25	198.54	58.07	192.77	174.08	0	155.54	239.29	80.01	202.51	288.34	11.16	396.68	96.77	128.53	23.37	0	132.07	498.49	9.38	33.37	9.91	51.29	28.02	2.57	53.27	7.78	32.85	39.6	2.5	0	6.27	18.23	48.87	17.42	20.49	101.49	2	79.71	64.18	122.64	0	127.23	20.67	3.45	8.31	93.33	128.7	178.14	62.53	0	30.07	9.15	38.36	25.78	94.8	44.51	21.99	77.61	144.59	46.39	102.69	1.72	74.88	26.59	350.05	0.82	72.06	10.49	29	284.4	22.34	97.71	126.43	56.84	11.48	2.71	0	189.79	3.94	67.19	186.82	15.04	4.64	34.78	124.21	0.69	49.21	124.64	14.14	38.69	46.57	89.14	78.6	37.08	74.57	0	309.13	0.65	0	111.29	17.01	49.21	44.94	290.64	133.57	191.08	198.41	38.48	183.26	216.2	33.94	169.99	260.29	470.82	236.09	82.38	344.08	116.57	20.66	9.22	64.03	32.82	70.55	122.04	38.38	11.44	175.89	15.72	269.1	73.59	0	279.66	168.02	111.05	262.72	162.77	261.67	10.75	214.09	21.2	40.93	43.75	0	42.72	135.25	40.86	74.82	198.59	85.48	4.91	19.68	195.04	209.43	82.79	120.45	374.4	76.53	181.18	141.2	334.83	148.81	63.54	0	237.09	76.62	67.01	88.31	199.52	0	29.87	139.36	16.41	318.41	1.08	0	83.21	16.68	158.99	91.17	88.19	20.51	149.62	1.75	38.36	220.12	83.4	293.78	58.44	210.93	30.86	414.54	151.06	65.62	0	41.23	202.75	66.48	12.02	60.19	134.39	90.14	53	25.97	201.56	80.04	120.9	143.87	65.62	62.76	77.76	193.08	184.44	21.7	7.16	31.55	185.99	27.68	91.48	11.44	82.41	211.03	74.34	17.22	64.24	42.84	135.01	30.42	47.63	22.97	28.45	96.61	52.82	73.58	41.91	57.57	361.58	24.46	114.17	169.88	130.67	254.24	23	139.33	133.02	113.74	104.96	306.64	168.11	96.04	77.28	86.86	216.69	94.34	93.67	10.32	38.78	102.25	184.04	114.6	144.87	111.4	10.12	146.6	0	22.67	88.47	172.65	29.87	200.54	37.3	0	57.18	53.4	0	127.03	122.71	43.84	143.95	81.2	70.66	49.56	35.61	69.2	148.36	127.2	281.12	0	42.9	15.62	72.23	22.96	43.21	0	97.31	0	0	54.50784067	108.3480895	587.8873287	1076.686329	72.04523205	34.21826009	40.22321879	113.1231856	72.41114576	274.1862178	836.9038932	27.50891678	1169.013886	193.6394647	147.658826	297.7006919	191.9615757	57.74781851	309.2999472	1818.19521	48.52697079	62.1323298	21.03019127	152.216688	251.6285414	1.598314843	12.76210516	92.39816723	95.40516014	28.20523066	219.8844936	153.9815253	173.2468787	95.3794257	127.0733635	728.011436	644.9950224	88.90257768	140.4625556	149.9812621	49.05336204	22.88969659	35.90403831	770.8059729	82.87012879	142.5667452	273.6606005	223.5399705	519.9654609	277.3779732	146.7418929	34.96467139	453.8004071	13.98477883	190.377512	15.76829419	51.95921617	422.3722183	140.2140801	104.149098	99.53680401	13.4292477	4.585086946	170.2036738	40.55220601	46.26452907	294.6524261	667.5635144	184.9394729	60.01630564	72.21609716	206.3402548	513.4291263	721.4567879	0	290.5801055	172.1521209	1666.35756	80.25117076	106.4604286	339.2865125	84.32358769	171.1826097	50.00821349	736.9321491	0	5.970861487	6.416639539	840.2557381	40.68796104	3.456722358	667.75728	189.8098878	313.0367298	29.08	179.47	29.54	0	114.37	0	52.38	90.37	276.22	164.34	0	78.95	0	405.17	2.39	15.44	91.98	18.16	12.18	33.71	255.16	3.03	49.88	329.28	44.29	11.16	29.94	159.56	150.68	589.88	6.87	2.85	108.76	106.85	180.12	42.55	113.4	103.92	165.09	111.31	328.65	19.86	41.72	163.12	166.02	182.34	119.6	96.96	776.82	0	26.89	100.35	2.56	0	162.65	35.64	139.69	11.34	137.46	429.73	4.68	51.3	136.31	222.28	1.53	5.47	633.92	27.64	122.38	143.05	184.99	173.54	278.33	112.57	26.81	206.27	75.27	58.57	67.49	133.94	349.1	9.4	722.1	0	8.38	0	5.64	0	0	9.94	0	4.75	2.27	0	1.07	2.2	19.46	13.13	2.24	14.11	0	38.86	22.05	2.03	30.09	0	8.31	18.52	0	0	3.71	0	1.1	0	0	0.46	0	0	188.62	91.48	0	0	7.32	1.51	7.8	24.96	150.47	0	0	10.26	0	13	0	0	201.9	10.93	22.05	0	20.08	0	0	15	0	2.65	0	18.82	0	0	57.22	6.88	4.12	11.48	0	14.42	45.46	6.28	0	0	0	0	16.55	7.64	2.83	0	38.66	0	1.54	0	1.19	4.34	0	0	0	2.44	5.42	0	0.91	0	0	12.18	70.23	0	36.21	0	0	0	21.07	0	6.14	0	0	0	0	0	0	52.89	0	20.65	9.26	0	40.78	1.7	0	4.45	0	0	8.09	7.38	0	14.69	0	0	0	0	54.22	0	0	0	32.21	0	289.47	0	0	0	0	0	0	0	0	0	13.82	80.25	0	0	0	27.27	101.61	7.74	47.89	201.91	17.75	0	19.86	23.59	34.27	48.4	8.48	72.81	37.14	48.13	3.36	42.17	3.95	0	0	55.03	31.24	0	0	11.46	44.47	18.49	51.69	10.79	0	0	5.63	0	55.33	22.15	66.02	70.96	30.66	0	15.67	0	30.34	20.12	66.77	25.83	332.77	59.93	2.14	2.01	69.12	0	0	5.16	344.37	17.31	7.37	12.48	42.96	180.16	50.28	0	183.72	0	0	30.39	59.93	3.55	4.1	39.58	0	28.85	0	34.66	90.78	109.19	3.13	34.94	0	68.23	40.09	22.56	11.52	98.06	0	2.9	0	7.92	39.4	5.02	28.04	25.9	3.56
DUSP11	75.24	256.46	55.27	94.11	110.92	220.19	82.68	0	179.08	104.11	118.24	177.23	35.65	352.1	51.26	29.15	88.63	83.95	32.22	229.07	97.25	151.6	41.21	79.34	198.02	0	263.87	168.23	2.65	73.23	71.82	72.51	228.54	0	0	118.74	197.82	78.27	2.54	228.78	219	90.61	26.4	99.61	98.02	67.6	71.35	46.13	223.44	140.01	28.43	106.54	157.36	91.17	0	75.33	170.66	298.56	123.86	80.75	187.79	22.29	11.32	120.94	80.21	157.1	69.07	0	122.91	88.16	197.36	67.59	237.65	179.99	0.58	58.55	9.43	221.64	0.82	228.12	163.63	219.11	104.04	23.25	79.29	203.28	14.71	277	11.66	60.79	54.48	105.05	8.51	0	65.84	8.36	47.92	0.8	56.17	146.02	117.58	34.54	179.78	36.56	13.54	74.06	7.29	0	32.44	43.76	2.32	114.28	71.71	43.9	72.75	39.3	22.89	91.66	51.24	149.42	85.49	295.86	82.99	61.11	192.92	42.35	46.31	0	15.6	80.8	91.7	131.15	46.12	24.62	93.56	102.41	126.31	34.09	24.44	122.66	157.65	144.02	16.64	94.98	12.15	100.81	196.85	125.99	122.33	162.09	50.46	5.98	74.86	46.06	78.6	79.69	0	122.87	83.26	94.83	23.43	19.38	143.84	225.11	71.11	20.78	57.93	0	22.48	141.02	85.71	107.97	1.12	46.62	21.38	128.78	310.44	42.35	32.5	10.93	151.98	39.49	38.65	24.82	37.21	107.96	26.75	64.35	559.05	1.1	0	76.35	100.63	151.65	25.9	41.88	249.29	80.51	139.74	120.4	138.47	4.58	38.77	49.92	356.78	94.97	82.11	93.81	16.19	23.19	199.57	142.57	0	292.73	75.44	217.76	110.12	74.01	122.08	133.1	89.53	193.54	112.63	85.5	225.78	96.98	78.91	294.87	152.04	159.92	4.84	69.16	183.67	129.81	202.42	83.93	21.59	129.37	24.02	46.25	0.91	482.88	0.62	126.04	5.23	315.43	186.22	145.86	0	99.32	197.2	214.31	190.85	121.11	130.03	57.85	166.86	132.8	71.53	195.48	188.99	131.23	2.55	35.87	63.19	155.65	124.68	151.92	212.42	235.59	158.58	129.82	104.51	102.49	458.84	8.04	0	200.27	70.03	40.27	84.21	174.3	191.83	58.95	277.68	43.53	83.29	97.07	41.37	54.15	265.6	24.64	52.22	53.41	10.71	83.92	59.61	164.32	74.29	38.24	5.4	137.81	14.54	178.07	150.79	0	206.24	0	0	145.17	81.44	44.62	421.06	20.44	112.45	211.12	84.39	145.77	256.98	29.15	386.73	74.3	0	93.6	29.04	99.76	118.34	265.06	96.14	137.75	75.79	101.2	39.79	126.86	146.1	40.13	51.89	83.16	14.53	142.09	11.2	116.95	72.84	376.38	69.57	11.25	117.28	72.11	135.13	124.13	84.76	6.14	0	0	155.9	216.85	0	115.54	149.7	69.09	29.08	9.33	126.95	82.01	0	9.92	77.06	164.43	126.04	118.04	7.57	172.53	0	175.73	104.52	31.7	80.22	236.45	0	35.38	151.22	84.22	0	9.32	56.97	122.8	125.52	34.22	108.55	108.28	0	179.14	0	92.19	0	95.31	102.91	2.83	2.5	78.01	63.51	209.59	8.87	0	32.3	27.67	61.8	64.7	0	90.15	44.34	146.82	77.65	98.03	11.05	8.28	1.8	55.45	140.46	49.56	117.49	12.69	0	235.7	66.85	274.07	0	212.13	58.33	195.42	187.41	83.75	23.21	26.47	122.08	46.45	63.04	26.13	164.41	0	1.9	72.18	17.91	56.88	30.65	44.56	0	219.64	214.74	130.6	66.73	124.15	76.41	9.48	112.14	0	33.05	12.87	131.41	1.62	140.68	41.69	128.99	68.17	117.29	74.15	27.15	129.89	0	117.08	0	103.93	30.99	173.31	40.22	115.21	250.26	146.32	142.64	69.26	32.21	247.49	4.29	37.94	26.64	170.56	100.75	0	54.79	81.31	53.76	42.41	195.32	5.06	0	55.73	91.76	123.57	179.27	217.98	44.2	170.58	18.47	194.92	343.34	48.2	0	0	120.92	174.49	78.08	237.59	176.51	1.44	46.82	62.22	164.25	21.18	81.07	1.61	155.43	0	205.39	161.07	83.29	127.7	0	15.79	71.35	6.61	0	139.97	12.47	43.53	33.9	178.57	104.64	150.78	28.57	53.08	52.42	0	124.74	45.83	0	4.3	98.78	53	44.36	71.81	123.4	48.73	31.85	12.77	238.88	29.82	72.02	83.8	130.85	121.78	152.81	335.13	61.2	236.49	169.4	195.41	167.24	124.21	187.35	163.07	0	104.89	170.12	240.92	251.25	161.71	411.13	300.89	13.81	293.78	88.52	0	281.57	282.94	0	248.61	227.94	151.58	41.62	279.82	425.78	131.17	123.99	214.75	219.55	130.61	0	100.48	115.25	194.39	123.5	68.3	95.24	91.44	258.23	313.07	213.19	332.68	338.89	153.79	44.62	278.17	148.28	504.61	213.88	93.92	0	67.08	32.87	381.26	188.35	86.66	217.16	137.61	201.25	280.56	298.78	0	0	298.29	164.99	143.28	266.82	169.04	148.01	115.37	83.36	279.2	201.4	218.21	129.4	291.49	286.94	162.48	278.34	206.91	173.03	0	180.53	222.16	273.51	280.85	484.66	236.7	262.5	33.59	322.52	262.08	107.18	174.88	77.94	104.85	97.92	323.37	131.77	123.59	31.96	238.21	216.85	221.11	241	170.68	207.92	324.95	416.07	421.39	60.49	10.51	0	92.81	149.36	175.67	221.07	241.54	120.54	575.54	601.72	86.42	610.85	173.59	209.33	294.33	291.72	90.74	114.62	324.82	242.17	200.87	181.44	59.19	16.85	375	240.27	194.68	113.92	206.18	184.3	384.45	255.59	280.54	380.46	433.58	269.22	52.04	70.83	498.28	223.49	535.46	108.82	112.64	212.55	220.43	358.82	360.12	148.76	167.59	394.38	1.49	291.55	51.23	49.73	320.88	177.38	174.97	267.04	239.72	135.05	129.11	202.85	569.74	0	81.45	122.69	262.84	127.48	159.14	185.77	154.71	147.54	0	0	47.29027017	120.2611349	15.54430689	23.69550757	175.9117299	0	206.3053627	67.23892106	102.5643592	33.37050289	40.51244932	4.176681816	15.920069	23.12588273	87.07323056	45.23655661	61.06080016	47.1159637	21.63528086	0	24.27600582	74.68756946	18.03741777	270.4593585	0	1.79381521	6.776315551	19.51536336	13.85401153	43.18428414	29.2612073	114.8952144	85.51920349	17.1248255	23.70305509	49.46501622	55.13804434	26.52449572	108.9863838	0	45.43736323	75.9467947	190.1073602	157.1324066	53.36408797	88.70916723	47.3536977	0	34.66241055	48.03519031	38.79834823	103.2727088	13.73610791	0	0	66.77187056	108.9573945	50.72108617	353.0987044	180.9121991	0	0	43.56332498	36.63715394	32.44151062	56.52892939	190.5340967	57.01508538	0	0	0	115.5960646	40.29416544	0	0	17.4905036	59.77465929	0	98.82920505	27.89599815	241.4732368	0	156.2656495	45.75202618	0	58.68503862	50.39960826	37.61557816	92.06052629	72.905417	62.3042735	82.83987782	87.68952578	0	25.99	72.52	140.19	63.47	75.39	90.01	18.57	1.53	57.38	0	0	0	41.92	0	12.85	67.1	0	0	0	30.05	167.92	102.66	60.91	112.5	35.62	0	104.17	122.83	10.97	38.21	30.74	43.9	0	32.54	125.36	0	13.61	55.31	54.65	34.36	66.88	131.08	68.97	35.87	0	0	0	37.31	15.64	44.48	0	0	0	22.82	36.06	0	10.56	11.94	126.09	45.94	37.96	2.1	41.87	12.03	53.76	49.33	10.86	0	0	5.01	7.62	11.15	72.86	0	96.4	100.34	0	21.15	71.45	3.58	54.62	49.12	57.46	18.21	0	27.55	74.99	0	0	0	20.74	0	1.76	13.63	1.08	2.9	0	11.66	0.8	0	0	0	30.43	37.36	5.76	179.69	28.73	24.46	0	2.91	154.74	0	0	0	1.03	0	0	69.63	0.76	0	0	74.71	0	0	0	0	2.87	0	5.79	10.11	0	0	0	0	54.62	0	0	106.23	110.85	0	4.44	23.77	32.92	36.44	52.36	0	0	0	0	8.1	1.96	0	43.29	2.71	2.45	0	0	10.88	14.94	10.27	18.51	2.78	20.63	0	44.68	28.68	12.61	11.34	0	1.52	0	0	1.03	0	36.22	0	0	0	7.13	0	0	10.55	0	0	0	0	0	48.35	0	0	0	0	2.91	0	0	57.46	66.32	60.38	0	0	63.32	34.79	0	28.72	0.97	5.06	1.21	50.3	0	1.56	3.06	0	0	13.65	0	0	0	13.41	0	0	0	0	0	2.95	0	0	0	0	16.11	98.48	0	0	0	65.92	44.03	4.75	18.99	0	0	9.09	0	13	0	31.06	8.64	0	7.58	0	78.94	19.77	158.33	14.6	0	0	46.34	16.36	0	0	66.85	77.98	0	25.38	56.66	9.08	11.39	0	22.82	0	14.5	0	11.15	26.92	22.55	15.38	31.74	17.78	0	83.05	20.41	0	2.18	14.24	48.28	2	0	0	40.52	0	0	17.28	14.3	32.33	3.4	31.6	0	0	52.9	0	30.38	4.43	0	0	7.28	0	3.76	0	8.82	0	71.73	0	4.75	0	36.81	34.8	31.27	38.6	26.63	9.34	0	9.09	0	1.65	1.59	2.36	3.85	7.86
DUSP12	0	98.35	63.05	86.62	19.47	0	66.11	24.33	169.22	0	15.92	0	70.96	5.92	0	38.32	6.61	36.04	15.62	28.26	6.08	0	28.68	45.64	62.05	0	34.3	9.22	0	1.75	21.51	0	44.57	2.97	0	0	0	2.81	0	0	54.27	56.59	0	1.89	0	11.7	29.32	28.18	0	87.2	0	0	52.7	13.05	0	107.47	96.89	91.39	0	18.21	76.97	13.09	0	10.31	0	15.03	0	5.62	97.03	14.32	9.01	204.92	64.33	86.86	23.17	0	3.86	18.34	0	0	53.41	153.58	13.44	0	0	51.97	0	0	0	14.86	18.06	10.68	0	0	171.1	57.7	0	1.83	0	0	0	169.47	45.72	6.23	88.58	4.16	59.07	59.75	161.99	0	0	65.49	0	85.85	0	26.49	26.34	3.91	0	0	7.06	23.08	47.2	8.71	89.11	56.71	7.97	0	0.83	26.19	14.41	11.59	10.7	42.65	0	45.27	46.32	60.09	25.95	0	84.73	14.83	7.66	23.85	60.7	19.74	53.85	28.13	149.98	33.15	73.93	57.14	34.48	3.97	40.84	15.93	6.98	0	13.54	22.63	22.45	5.16	74.47	6.92	38.79	0	15.37	0	17.98	0	84.52	127.4	0	0	0	44.14	1.88	93.3	0	56.58	15.51	0	114.79	0	17.13	8.78	0	148.08	118.31	0	55.25	56.4	19.21	0	10.69	0	21.78	80.29	50.02	0	112.97	0	97.88	48.07	37.92	7.56	5.64	21.17	0	0	0	0	7.05	0	71.83	1.81	38.93	40.47	105.54	13.14	4.09	0	0	85.21	0	12.78	46.54	57.49	0	90.25	15.13	0	35.54	33.6	4.24	2.44	23.73	0	83.03	42.47	112.64	0	16.3	4.26	133.35	0	75.31	0	0	84.22	45.54	35.44	23.05	0	23.48	67.87	13.52	0	85.25	0	0	10.1	1.84	0	14.78	18.88	2.44	95.5	0	106.49	0	118.28	68.49	12.76	71.43	0	0	51.66	9.17	0	11.36	282.6	39.1	247.52	0	2.89	180.37	0	24.71	188.32	100.03	85.59	62.26	29.74	57.87	32.4	1.34	81.1	55.18	0	96.31	0	27.52	0	35.23	1.08	15.79	28.76	0	32.33	0	75.55	54.96	40.17	24.25	0	101.42	214.12	5.68	0	19.64	4.88	3.77	10.77	91.69	63.09	103.8	0	51.8	5.31	14.59	205.8	157.17	142.85	30.18	18.03	93.17	0	86.27	40.55	44.6	21.41	6.14	4.55	66.69	0	103.76	137.59	0	12.67	132.4	132.03	3.07	0.5	0	214.48	43.05	139.18	105.54	47.97	0	3.41	0	13	93.88	48.66	27.7	132.71	42.57	6.96	66.38	6.67	101.03	53.27	0	111.79	52.1	109.67	38.57	18.85	0	22.07	6.39	67.12	0	12.94	131.77	73.83	0	5.64	150.88	8.1	0	74.69	211.32	27.38	102.61	11.99	94.74	24.53	0	274.48	3.61	0	29.08	18.54	48.07	79.54	0	0	0	398.74	71.89	82.96	77.55	160.34	104.16	17.29	1.81	16.88	19.1	0	101.08	11.71	15.69	27.6	0	152.34	0	2.03	52.21	194.15	27.28	75.04	25.58	57.55	19.27	112.7	0	0	25.58	39.27	92.01	154.71	43.73	8.31	1.13	198.11	0	6.71	25.45	152.64	108.89	0	55.81	4.63	11.96	85.37	109.03	97.36	24.8	121.83	27.93	5.78	19.21	58.3	0	171.21	149.53	0	262.7	16.8	1.35	113.85	8.24	83.24	59.17	118.94	177.47	86.97	18.9	15.74	6	117.63	89.7	96.31	19.45	28.37	90.07	228.71	1.34	15.56	59.4	135.22	0	43.55	99.14	66.82	119.27	18.61	10.1	159.54	115.13	47.92	27.35	115.06	151.2	72.99	39.9	168.82	0	88.4	71.48	200.69	25.22	18.32	22.07	4.46	7.75	0	62.94	0	10.83	120.41	152.74	0	30.93	0	2.92	7.28	7.06	36.35	179	29	0	95.79	29.07	130.34	127.84	131.08	95.68	55.75	30.58	197.13	0	14.99	103.57	12.66	0	140.44	13.31	6.86	4.15	137.68	0	45.66	26.43	71.86	59.06	60.72	40.56	84.1	24.71	122.41	4.81	18.28	25.52	78.08	17.03	18.08	55.62	26.58	2.07	26.44	65.47	3.81	86.09	4.65	63.54	54.43	52.8	0	133.71	154.84	0	25.71	123.71	0	48.74	57.82	94.65	3.56	18.68	10.81	9.97	53.17	0	59.94	45.28	156.06	11.92	81.71	6.53	0	9.47	0	2.58	0	67.47	41.46	36.62	84.06	0	53.87	97.15	30.98	126.55	51.23	307.57	110.99	30.98	45	31.18	63.57	110.93	101.43	18.73	0	71.64	139.31	36.24	0	9.9	76.61	111.49	159.28	13.7	39.06	60.24	56.49	34.05	37.28	36.86	72.69	6.25	89.67	61.14	0	95.58	26.8	155.1	20.45	56.65	3.2	76.35	19.73	0	0	74.27	55.66	6.57	156.21	51.91	0	17.68	48.07	27.07	0	232.97	0	0	0	30.29	47.73	37.21	0	73.58	69.76	87.74	0	110.9	0	29.94	0	30.82	10.73	51.79	96.79	3.05	34.85	44.13	148.79	57.13	0	2.12	0	12.79	19.66	123.63	21.67	49.25	73.96	17.46	0	11.56	49.74	1.49	3.48	27.32	45.22	22.21	123.03	10.5	5.32	3.79	17.98	38.46	0	16.15	0	0	41.58	91.24	29.6	0	69.19	9.42	0	10.52	86.92	120.41	17.49	2.35	107.48	98.74	0	23.19	42.77	51.72	47.99	0	0	0	44.29	21.97	0	10.36	3.07	143.07	311.84	0	127.4925504	0	95.80394505	45.17769849	28.60574124	7.603872972	0	0	0	0	35.18087582	87.01208866	61.30047187	148.9917672	0	20.33167302	0	7.228442761	0	5.837920107	0	50.10777365	0	0	0	208.4385887	56.45129808	0	0	29.93441048	103.5935988	0	0	51.00279619	47.18853354	50.68201265	48.78881499	7.154893779	7.947059082	0	9.037483654	21.60305389	42.51280682	34.04013789	12.51822769	131.287552	5.017267806	3.398400562	0	63.75288196	0	254.2948972	0	3.150305833	0	3.562698774	0	40.66555893	0	94.4590671	0	7.276495706	0	61.48081769	4.376197313	3.633122913	0	6.805854787	0.873115635	144.6168902	330.1541137	65.29316442	114.5173841	39.82592712	39.55504637	91.14284813	87.01889176	8.173601864	65.59449759	200.6388097	14.97322965	43.65616363	732.4820837	0	61.65890361	76.46639536	0	36.75557986	106.055505	137.2004529	0	19.54552902	0	0	114.04	46.93	0	204.4	0	69.62	2.78	0	65.41	34.81	0	136.56	2.03	1.05	79.02	0	0	138.4	51.93	4.01	62.87	0	57.04	0	3.69	0	32.62	0	1.39	24.24	0	0	24.6	57.61	0	12.72	34.23	77.14	0	3.42	18.78	22.84	43.7	67.97	0	89.06	4.02	29.31	0	29.52	0	1.01	0	0	0	3.51	0	112.55	0	141.75	122.24	1.84	39.36	67.86	23.55	0	21.95	0	26.64	10.75	1.16	55.81	0	18.17	167.45	0	199.42	144.9	0	88.62	0	39.69	0	0	127.71	139.58	0	0	6.58	279.55	29.9	21.17	4.28	201.76	24.37	41.71	0	69.06	0	1.11	237.05	0	107.11	0	5.63	0	123.63	0	52.27	330.47	31.94	11.64	0	21.92	1.27	0	0	92.42	0	144.16	16.44	37.44	0	0	0	163.64	128.04	0	68.19	64.36	149.11	0	178.25	0	88.04	52.15	75	32.48	141.61	0	0	3.65	0	601.15	0	92.7	20.82	0	0	224.8	9.04	106.72	8.68	195	0	85.45	0	1.83	0	0	23.55	0	0	0	0	0	7.06	9.47	8.89	64.45	44.88	0	1.82	7.93	0	10.66	0	4.23	1.07	0	0	125.86	0	101.4	0	32.05	0	14.56	0	0	0	0	9.27	0	0	0	128.66	9.45	0	0	11.06	4.81	171.58	0	1.96	93.85	0	35.3	143.33	2.1	53.48	0	0	7.61	148.8	0	0	0	0	42.16	0	0	0	0	0	0	0	0	1	0	0	0	0	28.08	106.65	3.2	178.13	100.56	257.11	160.14	0	12.94	0	107.91	40.77	22.44	3.21	59	27.2	0	52.54	33.66	90.32	13.97	2.51	109.18	0	0	107.26	0	0	27.17	15.35	0	0	93.87	110.73	0	286.43	91.79	33.3	0	31.84	61.78	0	0	25.74	5.89	52.85	0	0	100.86	43.38	0	29.11	98.25	193.57	0	41.61	101.11	14.87	158.61	31.61	0	0	0	61.06	0	180.93	2.64	0	10.85	72.84	0	21.93	3.28	100.39	30.02	0	77.8	138.73	20.45	200.1	114.78	69.17	8.31	97.22	36.51	47.35	21.12	9.17	6.66	139.49	28.19	52.76	102.7
DUSP14	0	0	0	0	12.49	0	27.49	0	26.39	20.23	0	0	4.82	0	0	21.91	2.65	0	34.82	0	0.54	12.43	37.37	0	0	0	77.74	0	40.5	28.03	6.47	4.9	0	0	0	1.98	64.42	0	0	0.82	0	0	0	0	3.92	4.76	18.29	15.3	28.41	0	0	0.91	60.64	113.41	0	0	0	89.4	0	2.03	35.39	31.99	0	0	10	8.74	181.34	0	104.61	0	11	42.61	28.09	1.12	3.16	18.48	113.07	2.1	0	54.57	0	31.93	18.47	104.35	8.99	5.4	0	0	0	31.12	0	7.73	0	0	0	0	25.89	0	8.19	0	0	0	30.57	29.99	0	20.01	0	0	0	14.88	16.73	0	66.98	0	0	0	5.48	68.91	0	5.96	22.02	89.97	0	0	4.61	21.25	2.16	0	66.96	1.33	101.71	34.85	3.49	1.77	0	0	23.35	0	26.41	0	0	20.13	0	0	20.35	56.27	2.8	0	28.87	36.19	0	20.04	8.85	19.79	6.07	2.26	58.77	22.61	1.55	3.54	8.56	0	0	94.87	3.65	0	0	0	0	60.15	4.39	0	0	0	0	3.5	43.82	0	9.37	0	0	0	5.97	0	0	0	0	0	23.86	0	0	0	36.58	0	29.18	8.39	36.67	111.52	28.13	59.36	75.85	0	62.01	98.24	97.69	3.42	64.95	142.19	0	159.36	30.26	0	2.75	25.44	41.75	24.56	28.4	133.97	97.68	5.86	43.83	0	84.35	41.25	454.75	61.13	0.97	0	0	0	0	0	0	4.04	53.1	21.95	25.43	49.95	67.92	108.96	9.94	2.26	40.15	61.63	30.21	15.11	17.02	77.58	0	0	27.69	169.04	167.84	17.39	40.88	48.23	144.23	9.37	83.64	0.82	9.58	0	70.9	8.56	4.13	12.47	55.27	0	32.78	56.12	57.95	212.09	24.84	0	0.47	410.02	41.06	34.47	1.02	0.9	45.88	4.66	38.73	15.93	53.35	48.59	103.14	1.94	6.71	0	8.32	0	0	0	0	6.6	0	108.6	16.59	260.13	0	135.46	27.83	91.33	42.21	0	23.46	19.44	7.97	0	96.81	13.3	144.22	2.32	9.72	6.98	91.77	0	63.75	0	7.87	27.42	47.1	0	50.36	0	0	0	0	47.37	0	31.25	0	43.62	2.5	3.61	49.48	0	49.41	0	0	47.94	168.68	223.88	30	51.82	57.16	0	8.68	103.18	19.78	0	0	0.4	0	47.97	7.67	42.26	1.01	102.17	0	0	40.49	111.03	2.43	50.59	13.88	55.43	0	1.45	11.58	5.18	0	15.19	0	0	25.82	1.19	11.57	45.7	151.44	104.86	10.45	18.7	307.82	12.98	0	3.88	48.3	288.67	0	52.74	0	95.43	58.58	1.53	52.22	0	0	47.77	0	0	162.84	0	39.47	5.44	96.72	268.1	0	223.45	1.01	291.16	93.67	4.61	0	62.64	64.09	86.64	5.79	235.43	49.79	83.55	125	0	144.5	136.46	0	5.42	7.08	3.25	0	79.65	61.09	0	104.16	314.14	8.02	77.66	232.13	0	12.3	91.32	15.71	0	16.76	44.45	0	10.4	0	23.43	113.47	12.96	107.34	10.24	6.89	0	17.86	107.26	85.44	0	52.01	73.65	32.91	115.9	0	143.86	45.74	46.79	0	12.4	0	189.76	0	38.01	0	0	65.72	0	0	0	57.21	5.28	0	82.42	62.46	58.34	76.48	4.9	59.67	15.48	0	0	7.23	67.51	0	0	0	41.05	2.96	0	36.11	263.11	4.47	0	1.81	0	0	93.52	0	23.74	0	4.66	147.1	35.54	5.57	66.88	23.14	39.03	19.21	46.54	0	10.26	1.72	1.73	0	0	0	0	22.84	117.27	0	0	89.69	0	8.4	6.8	14.86	77.12	75.72	0	0	40.32	9.28	0	0	22.89	0	0	21.36	10.17	156.36	45.38	0	16.06	3.3	106.03	0	85.72	37.97	41.1	73.19	328.82	91.22	59.72	41.01	58.67	47.74	99.05	0	69.56	1.09	279.75	156.86	117.45	84.67	130.31	77.59	105.28	61.81	300.77	155.28	0	154.08	84.6	0	30.79	164.45	75.54	77.85	158.33	247.07	157.85	83.5	220.07	13.99	43.74	1.61	154.3	108.51	90.17	92.52	114.46	136.06	136.09	225.91	101.5	54.66	182.09	109.89	111.66	40.6	193.62	1.81	57.03	265.66	60.33	0	78.95	52.89	3.3	64.88	65.15	127.06	102.39	116.33	200.81	60.07	0	96.23	115.99	332.72	292.75	20.16	331.14	169.14	263	140.07	162.29	264.41	233.69	48.14	151.17	42.1	7.56	47.62	348.62	46.61	0	57.94	76.39	29.59	292.56	322.5	120.78	33.48	72.31	11.02	89.12	77.22	0	26.32	13.93	66.6	61.89	70.92	7.83	0	37.99	0	0	0	116.5	18.22	0	74.65	105.19	0	56.81	51.96	14.33	12.91	16.08	126.76	54	0	0	59.23	0	7.33	6.81	5.93	0	0	28.89	10.18	24.67	0	18.39	0	0	0	64.59	26.07	2.93	16.03	0.65	3.31	3.72	9.13	50.51	5.56	13.24	45.84	3.32	1.58	30.25	0	0	1.85	10.43	23.53	4.8	0.91	0	4.13	39.01	32.11	0	7.03	9.36	12.83	8.49	8.62	14.67	14.83	13.23	3.72	32.05	3.24	20.02	0	36.42	0	0	30.46	5.24	51.23	0	31.89	64.84	97.71235902	19.15773719	13.00256586	0	2.745932945	0	8.134644075	0	0	0	180.3314202	0	4.506753936	43.26046241	0	0	48.88946165	4.714627725	0	0	42.1324944	28.8463052	0	8.977148015	0	0	0	2.929204133	29.53157558	34.92883332	0	0	26.26070899	66.01616995	81.96238827	0	0	0	17.19546295	25.46435108	0	21.71890177	38.10520366	0	63.68505491	168.0145977	0	8.043145813	0	0	0	6.180040927	0	7.424603155	0	0	5.810135993	0	15.06531317	0	0	0	42.14552277	17.90651006	0	108.7105063	0	0	0	0	49.97871072	2.280941253	0	0	0	14.314766	23.80322267	2.250021189	0	0	0	17.99558047	0	0	1.361743199	7.677373212	15.85230918	3.39993458	27.94371314	0	45.95555251	0	0	0	0	0	0	0	0	0	0	0	1.66	0	0	0	0	0.45	37.15	0	0	0	0	4.88	84.82	51.38	0	0	0	0	0	14.94	0	0	0	0	0	22.19	0	0	0	7.35	0	0	0	0	0	0	3.52	0	0	0	0	1.07	0	0	0	0	24.66	1.15	0	0	0	0	59.58	18.15	0	0	0	0	0	0	0	0	0	0	22.72	0	57.31	0	0	0	0	1.1	0	2.49	32.31	0	0	0	23.92	0	0	0	0	0	0	0	15.86	0	27.54	0	0	0	0	24.58	0	0	0	8.26	0	0	0	0	14.95	4.97	1.17	0	0	0	0	0	0	1.64	0	12.75	0	0	0	0	0.67	2.48	0	0	0	0	0	0	0	22.14	0	0	0	6.62	0	0	0	2.81	1.88	0	0	0	0	67.45	10.94	0	1.55	0	24.12	0.83	0	0	0	8.12	0	1.47	0	164.63	0	48.28	0	0	0	0	0	0	0	6.66	1.64	0	2.89	0	0	11.98	0	0	0	0	146.01	0	3.73	0	1.19	0	0	0	0	0	0	0	27.47	9.53	25.96	0	5.77	9	0	25.21	42.97	1.05	4.29	0	0	0	30.31	19.98	0	0	0	14.93	3.31	2.2	24.57	0	49.89	0	0	0	0	0	0	0	0	0	0	0	0	0	0	21.05	48.78	0	9.09	0	5.79	0	0	0	13.99	18.68	0	0	34.16	0	85.47	13.16	4.19	0	0	4.03	0	16.15	0	2.03	57.31	0	9.14	18.75	0	35.41	0	0	14.68	0	20.34	21.09	0	5.11	0	7.75	4.03	0	0	12.46	26.05	14.13	4.54	9	0	3.98	0	1.82	0	0	0	4.42	0	3.68	10.67	0	0	14.92	0	20.16	19.08	0	52.17	17.3	0	0	0	21.8	7.91	2.45	0.83	96.72	0	11.52	2.36	0	11.51	1.11	34.71	9.23	1.23	12.61	13.34	0.76	1.7	6.66	30.2
DUSP16	0	0	0	0	0	0	0	0	0	0	0	0	15.22	0	0	0	0	0	0	0	0	0	0	0	4.99	0	0	0	0	0	0	0	0	0	0	0	0	0	11.55	0	0	1.19	0	0	0	4.98	0	4.76	0	0	0	0	0	0	0	0	0	0	19.17	0	0	0	0	0	0	0	0	0	0	0	5.79	0	0	0	0	0	0	0	0	0	0	0	0	0	0	0	0	0	0	0	0	0	0	0	0	0	0	0	0	0	0	0	0	0	0	0	0	0	0	0	0	0	0	4.35	26.16	0	0	1.3	0	0	0	0	14.87	0	0	0	0	0	0	4.21	8.03	1.82	0	0	0	0	0	0	0	14	0	0	0	0	0	0	0	0	0	0	0.44	1.19	0	0	0	0	0	0	0	49.36	0.97	0	0	0	0	0	0	0	0	0	0	0	0	4.62	0	0	0	0	0	0	0	0	0	16.96	9.76	0	0	0	0	0	15.83	0	0	0	0	0	44.07	0	0	0.17	0	0	0	0	3.53	0	0	0	9.43	0	0	0	0	0	0	0	12.01	0	14.2	0	0	0	0	8.57	0	0	0	0	0	0	0	0	2.84	77.49	0	0	0	9.14	0	0	0	0	0	0	0	0	0	0	0	0	0	0	0	0	0	0	0	0	0	0	0	0	0	0	0	0	0	0	0	0	0	0	0	0	0	0	0	0	0	0	0	0	17.02	0	0	0	0	0	21.2	0.9	1.63	0	0	0	33.1	5.21	0	0	0	0	0	3.98	0	0	0	0	0	18.9	0	3.51	1.72	0	0	0	0	0	11.6	0	0	0	0	18.57	0	0	0	0	0	0	0	11.29	0	0	0	0	39.32	34.27	0	0	0	0	0	48.03	0	0	0	0	0	0	0	4.28	0	0	0	0	0	0	0	0	0	0	7.94	0	0	0	0	0	16.31	0	87.78	0	0	19.32	39.8	8.9	0	0	0	0	3.43	0	0	0	0	0	194.57	1.13	88.42	0	0.72	0	2.6	5.16	132.13	0	0	0	0	0	0	0	0	5.37	0	0	0	0	3.82	0	0	0	0	0	10.52	82.13	0	0	0	10.95	0	0	0	0	0	0	0	0	0	61.36	0	0	0	0	8.7	0	0	0	1.66	0	0	0	0	1.49	0	0	0	0	0	0	2.76	0	83.32	0	5.8	0	0	0	0	12.56	0	0	0	0	55.07	0	0	0	7.8	0	10.91	0	6.54	0	0	0	0	0	0	0	0	0	0	0	0	0	0	0	46.97	0	0	0	0	0	0	0	0	0	0	0	0	0	0	0	0	0	4.27	0	0	0.31	0	6.22	46.48	0	0	0	0	0	0	25.6	0	0	0	0	0	0	0	0	0	25.01	0	0	0	0	0	0	0	0	9.88	0	0	0	0	0	0	0	0	0	0	0	0	0	6.77	0	0	0	0	0	0	0	0	0	0	0	0	19.87	0	7.54	0	6.96	0	0	0	0	0	0	0	0	0	5.89	0	0	0	0	0	0	0	5.79	0	0	0	0	2.48	0	0	0	0	0	0	0	0	0	0	0	0	0	0	0	0	0	0	8.61	0	0	0	0	0	0	0	0.53	0	5.57	0	0	0	0	0	0	0	0	0	0	0	11.53	0	0	0	3	0	0	0	0	0	0	0	0	0	0	0	0	0	0	0	0	0	0	0	0	0	0	0	0	0	0	0	0	19.6	0	0	0	0	3.9	0	0	0	0	0	0	0	0	0	0	8.03	0	0	0	0	92.63	0	0	0	0	0	0	22.77	0	0	8.78	0	7.62	0	0	0	0	2.95	0	0	4.13	0.82	48.63	0	10.86	0	0	1.47	3.67	0	0	3.11	0	0	0	0	5.97	0	0	0	0	0	0	0	0	5.07	0	0	0	0	0	0	0	0	0	0	13.84	12.98	0	0	0	0	38.1	0	0	0	0	0	0	0	0	12.63465995	0	0	0	0	0	0	0	0	0	0	0	0	0	57.73975343	0	0	0	0	0	0	0	1.743234577	0	0	16.68972565	0	0	13.14646973	0	5.443768981	0	0	0	0	0	2.425236068	0	9.494720453	0	0	0	0	0	0	0	0	0	0	0	0	0	0	0	0	0	0	0	0	0	0	0	0	0	0	0	0	0	0	0	2.218944487	0	2.71990826	0	0	0	3.08733026	0	0	0	2.480204002	0	0	0	11.71514632	0	0	0	0	0	0	0	0	0	0	0	0	0	0	0	0	0	0	0	0	0	0	0	0	0	1.69	0	0	0	0	0	0	0	0	0	0	0	0	0	0	0	0	0	0	0	0	0	0	0	0	0	0	0	0	0	0	0	0	0	0	0	0	0	0	0	0	0	0	0	0	0	0	0	0	0	0	0	5.85	0	0	0	0	0	0	0	0	0	0	0	0	0	0	0	79.06	0	0	0	0.89	0	0	0	0	0	0	0	0	0	0	0	0	0	32.86	0	0.33	0	0	0	0	0	0	0	0	0	0	0	0	0	0	0	0	0	0	0	10.35	0	0	0	0	5.24	0	1.77	0	0	0	0	0	0	0	0	0	0	0	0	0	23.12	0	0	0	0	0	0	0	0	0	0	0	0	0	0	0	48.01	1.49	0	0	0	0	0	0	0	0	0	0	3.35	16.34	0	0	184.01	0	0	25.86	0	0	0	0	0	0	0.49	0	0	0	0	0	0	0	0	5.13	0	0	1.09	0	0	0	0	0	0	0	0	1.22	0	0	0	0	0	1.53	0	0	0	0	0	0	0	0	0	1.76	0	0	0	0	0	0	0	0	0	0	0	0	0	8.63	0	0	0	0	189	0	0	0	0	0	0	0	0	0	0	0	0	0	0	0	0	9.35	0	0	0	0	0	15.35	0	0	0	0	42.57	0	0	0	0	0	0	0	0	0	0	0	0	7.29	0	0	0	0	0	0	0	0	0	6.54	0	0	17.41	0	0	0	0	0	0	0	0	0	0	0	0	0	0	0.49	0	0	23.95	0	0	0	0	0
DUSP18	0	0	0	6.89	0	50.91	26.48	0	20.96	0	50.66	0	0	0	0	5.74	0	0	0	0	0.28	78.77	0	0	0	0	0	0	0	0	2.61	0	7.87	0	63.83	1.01	0	0	40.68	32.46	158.4	0	0	4.64	0	5.74	13.05	4.35	2.9	0	11.59	13.16	28.33	9.97	0	3.26	0	0	0.53	0	0	15.03	2.61	3.64	0	0	13.92	0	19.89	7.09	6.62	25.5	0	17.6	11.58	0	0	0	0	0	0	10.85	0	10.6	0	24.79	0	0	0	28.2	18.79	0	0	8.76	0	10.87	0	0	0	0	7.14	0	0	0	0	0	0	19.85	0	1.26	0	0	0	0	65.21	5.41	0	0	1.39	71.42	7.58	1.22	0	5.94	0	0	0	0.62	0	0.68	0	9.47	6.3	0.9	20.4	0	0	8.76	0	0	39.71	0	0	0	0	0	0	0	0	0	0	0	0	0	2.91	0	0	0	11.21	0	0	0	26.12	7.66	0	0	0	7.38	0	0	0	4.65	0	0	0	0	0	0	0	0	0	0	0	0	0	0	9.78	0	17.68	20.33	1.55	0	1.29	0	0	0	2.08	0	0	0	0	2.77	30.06	40.26	0	12.35	3.81	13.36	5.74	0	6.14	0	0	0.79	2.12	5.89	0	0	0	0	9.77	0	0	0	90.42	0	0	2.3	19.92	0.53	4.86	11.94	1.73	0	0	4.97	41.01	0	4.47	0	0	0	8.72	0	1.93	3.56	27.92	0	0	0	0.99	46.87	0	2.59	23.64	1.34	6.21	26.3	0	0	26.31	0	0	0.82	0	39.19	4.4	0	0	0	2.41	66.33	0	0	0	2.54	0	18.7	3.28	346.59	51.01	0	0	5.74	0	9.09	0	0	0	4.15	0	19.98	0	6.92	0	0	0	37.73	0	0	0	0	0	0	0	0	0	3.05	0	0	0	0	0	0	40.92	0	13.45	0	0	0	3.15	1	12.15	0	24.83	0	0	10.07	0	0	0	0	49.71	0	0	0	0	2.13	5.04	0	0	0	19.74	17.5	26.21	0	0	0	0	0	0	2.25	0	0	0	0	0	26.34	18.56	0	10.32	7.44	0	0	0	0	0	0	0	5.23	0	0	3.86	0	37.72	0	0	0	0	0	0	3.03	0	0	0	0	0	0	0	19.25	0	4.48	0	1.8	0	0	1.52	0	0	0	0	0	0	0	0	0	0	0	0	0	0	0	0	0	0	0	0	6.28	0	2.59	0	0	0	0	0	0	0	6.52	0	11.68	5.53	0	0	102.36	0	0	0	0	0	0	0	0	0	0	0	0	0	0	0	4.46	0	0	0	0	36.38	0	0	0	0	21.35	0	0	0	0	0	0	0	0	0	0	0	4.34	0	9.24	0	0	0	0	0	0	2.91	57.41	13.93	7.26	0	0	0	1.19	0	2.5	2.6	16.93	0	4.24	0	0	13.57	81.41	0	2.66	0	0	0	0	0	32.18	0	0	44.33	3.44	0	0	2.26	69.84	97.93	0	0	21.76	0	2.45	0	23.57	0	13.53	0	0	0	1.47	3.33	37.97	0	0	13.95	3.31	0	6.09	0	2.77	0	0	27.35	0	0	5.41	0	19.18	0	5.6	3.61	0	0	0	0	0	0	11.12	0	0	0	6.62	0	0	0	0	56.23	0	0	1.12	1.29	0	0	0	11.18	0	0	0	0.69	2.22	0	9.73	0	0	0	0	0	0	0	0	0	14.8	0	0	0	0	0	0	0	0	0	0	0	0	0	0	0	0	0	0	0	0	0	0	0	0	0	0	0	2.29	0	0	0	0	0	0	0	0	0	0	0	0	3.77	0	0	0	6.01	0	0	0	0	1.52	0	0	0	0	0	0	0	0	0	0	0	1.73	0	0	0	43.68	0	0	3.94	0	0	0	0	0	0	0	0	0	40.32	0	0	0	0	0	0	21.01	0	0	0	0	0	26.94	0	0	0	0	0	0	2.49	0	0	0	0	0	0	0	4.99	0	0	0	0	0	0	0	0	0.89	0	0	0	0	3.31	0	0	2.82	0	0	0	0	0	0	3.43	0	0	0	0	0	0	0	0	0	0	0	0	0	0	0	0	0	0	0	0	0	0	4.6	0	0	0	0	0	99.16	0	3.252699661	0	8.523482656	0	0	0	0	0	50.21858012	0	30.85053678	0	0	0	0	0	0	0	0	0	2.101150626	6.819616938	0	0	0	0	0	17.19597498	0	36.2489066	0	5.731845615	0	0	0	0	63.25169111	0	82.67798231	0	0	3.545589686	0	15.45500513	0	9.24631195	0	0	0	0	56.01783985	18.73162705	22.87772455	0	0	64.85644112	0	116.0760207	0	0	0	0	0	0	14.2947044	0	0	8.333961805	0	2.007028787	9.645469661	20.87570357	3.865508074	0	68.32235282	0	94.01293353	19.7887203	0	0	13.89022061	0	0	11.83571192	0	0	0	0	10.04229275	2.224872208	55.91827366	0	0	0	0	0	0	0	32.66	10.49	0	0	0	0	56.93	0	0	5.61	9.83	0	0	0	0	0	0	13.53	70.36	0	0	1.29	27.92	0	0	0	0	0	23.82	1.34	0	76.39	0	89.85	0	0	0	0	0	0	0	0	0	0	9.4	0	0	0	0	0	1.17	79.7	0.54	1.49	110.41	0	0	0	0	0	0	0	0	78.45	91.7	0	0	89.21	0	7.54	0	96.5	34.18	0	0	0	39.53	0	0	6.05	0	8.38	0	44.06	2.69	0	0	0	0	0	0	1.78	0	0	0	0	0	2.61	45.29	0	7.48	3.39	9.33	0	0	0	0	0	0	0	0.3	0	11.94	0	1.26	0	0	0	0	0	0	0	23.4	0	5.04	0	0	0	0	0	0	20.12	0	0	10.82	0	0	0	0	0	0	0.44	0	0	13.31	18.95	0.48	0	0	1.12	0.42	0	0	22.83	68.95	28.65	0	0	0	0	0	0	2.52	7.74	0.94	2.97	0	0	0	0.42	2.62	0	0	0	0	0	0	1.55	0	0	0	0	0	0	0	0	0	0	0.86	0	0	0	0	3.39	0	0	0	0	0	0	0	0	0	0	13.7	0	0	0	0	28.57	2.41	0	112.78	0	0	1.77	0	0	0	52.1	0	0	0	0	5.92	0	0	0	0	0	9.39	0	0	7.72	0	0	0	0	2.75	2.85	0	18.33	0	42.86	0	0	0	60.25	0	1.75	19.5	1.34	0	0	3.67	0	3.33	0	2.12	16.76	9.74	0	2.98	0	7.1	1.37	3.64	2.93	0	35.87	0	0	9.52	0	5.08	0	0	5.78	0	2.61	5.29	0	0	0	2.56	1.18	6.75	4.69	0	1.09	0	0	0	0	1.22	2.56	0	2.22	1.49	0	15.41	0	25.51	0	2.96	27.11	5.84	0	4.25	0.71	0	0	1.13	0.32	0.93	0	1.9	0	0	2.6	0	3.99
DUSP19	0	0	0	0	14.32	0	0	0	9.97	0	0	0	0	0	23.53	0	0	4.55	25.64	37.9	0	0	0	20.96	0	0	0	62.24	0.36	0	0	0	0	0	0	0	0	0	0	0	0	0	0.24	0	34.45	0	45.58	17.54	0	69.2	0	0	26.61	65.89	0	0	0	0	0	0	53.59	23.15	23.34	0	13.22	24.26	109.12	0.32	0	16.82	37.85	0	35.61	0	0	0	0	0	0	0	0	30.15	0	0.45	0	1.53	0	0	0	0	0	0	0	0	0	0	0	0	0	0	0	3.33	0	0	0	0	0	0	0	0	0	0	0.93	0	0	0	0	0	0.77	0	0.59	0	0	0	0	50	0	0	0	0	0	0	12.34	9.54	0	2.06	0	0	0	0	0	0	36.52	0	0	0	0	0	0	0	0	0	0	0	0	0	0	0	0	0	0	0	0	0	10.3	0	0	0	0	0	10.08	37.01	0	0	0	0	0	0	0	0	0	0	0	0	2.52	5.38	0	0	10.22	0	10.31	0	0	0	0	0	0	0	0	40.01	0	0	0	0	1.34	37.08	1.33	0	0	0	0	0	0	3.42	0	46.4	65.03	0	0	30.98	0	0	0	0	0	0	0	0	19.67	0	0	11.05	0	0	0	0	0	36.74	0	0	0	0	0.53	0	0	0	0	0	0	0	0	0	7.19	0	0	0	0	0	0	0	0	0	0	0	0	0	0	0	2.66	0	2.93	0	0	21.75	0	0	0	0	0	0	1.69	0	0	0	17.38	0	0	0	0	0	0	0	0	24.58	22.25	0	0	0	0	0	0	0	0	0	0	0	0	0	0	0	0	0	22.54	0	0	0	0	0	0	0	0	0	0	0	0.49	0	3.2	0	0	0	0	0	0	0.59	0	0	0	0	0	0	0	0	0	0	0	0	0	0	0	0	0	0	0	0	0	0	0	0	7.14	0	0.36	0	26.76	0	0	0	0	0	0	0	0	0	0	0	52.56	0.54	0	0	0	0	0	0	0	0	0	0	0	29.14	38.6	0	0	0	0	0	0	0	0	19.42	0	0	0	0	0	0	0	0	0	0	0	0	0	0	0	0	0	0	0	0	0	0	0	3.24	0	0	0	0	0.14	0	0	106.75	0	0	0	0	0	0	21.57	0	0	0	0	0	0	0	0	0	0	0	0	0	40.49	81.62	0	0	0	0	0	0.56	0	2.48	0	0	0	0	0	0	0	0	15.55	0	6.37	0	0	0	0	0	0	0	0	0	0	0	0	0	0	0	0	0	0	2.72	0	19.87	0	0	0	3.06	17.14	0	0	0	31.39	0	0	0	0	0	0	0	0	4.2	0	0	0	0	0	0	0	0	0	0	0	0	0	0	27.93	0	0	0	0	0	0	0	0	0	0	0	0	0	0	0	0	0	0	0	0	0	0.57	0	0	5.58	0	0	0	0	0	0	0	0	0	0	0	0	0	0	0	0	0	0	0	0	0	0	0	0	0	0	0	0	2.52	0	0	0	0	0	0	0	0	0	0	0	33.49	0	0	0	54	4.09	0	0	0	0	0	0	0	0	0	0	0	0	0	0	0	0	0	0	0	0	0	0	0	0	0	0	0	0	0	0	0	0	0	0	0	0	0	0	0	0	0	0	0	0	0	21.96	0	0	0	0	0	0	0	0	0	0	0	0	0	0	0	0	0	0	0	0	0	0	0	0	0	0	0	0	0	0	0	0	0	0	0	0	0	0	0	0	0	0	0	0	0	0	44.84	0	0	0	0	0	0	0	0	0	0	0	0	0	0	0	0	0	0	0	0	0	0	0	0	0	0	0	0	0	0	0	0	0	0	0	0	0	0	0	0	0	0	0	0	0	0	0	0	0	0	0	0	0	0	0	0	0	0	0	0	0	0	0	0	0	0	0	0	0	0	0	0	0	0	26.02739803	0	0	6.923529321	5.338997343	0	1.650036673	0	0	0	0	0	0	0	2.065291393	0	0	0	0	0	0	0	0	56.16503958	0	0	0.895991955	0	0	0	0	0	0	0	0	0	0	0	0	0	0	0	0	0	0	0	0	0	0	0	0	0	0	0	20.08298935	0	0	0	38.73960331	0	0	0	0	0	3.835879497	0	0.58327823	0	0	0	0	0	0	0	0	0	0	0	0	0	0	0	0	0	0	0	0	0	0	19.01	0	0	0	0	0	0	0	0	0	37.08	0	0	0	0	0	15.31	0	0	0	0	0	0	0	0	0	0	0	0	0	0	0	0	0	0	0	0	0	0	0	0	0	0	0	0	0	0	0	0	0	0	0	0	0	0	0	0	0	0	0	0	0	0	0	5.36	0	0	0	0	0	0	0	0	0	0	0	0	0	0	0	0	0	0	0	0	0	0	0	0	0	0	0	0	0	0	0	0.53	0	0	0	0	0	0	0	0	0	0	0	0	0	0	0	0	0	0	0	0	0	0	0	0	0	0	0	0	0	0	0	0	0	0	0	0	0	0	0	0	0	0	0	0	0	0	0	0	0	0	0.71	0	0	0	0	0	0	0	0	0	0	0	0	0	0	0	0	0	0	0	0	0	0	0	9.83	0	0	0	0	0	0	0	0	0	12.02	0	0	0	0	0	0	0	0	0	0	0	0	0	0	0	0	0	0	0	0	0	0	0	0	0	0	0	0	0	0	0	0	0	0	0	0	1545.39	0	0	0	0	0	0	0	0	0	0	0	0	17.38	0	0	0	0	0	0	0	0	0	0	0	0	0	0	0	0	0	0	0	0	0	0	29.06	19.13	0	0	0	0	0	2.77	0	0	1.37	0	0	0	0	3.77	0	4.94	0	0	0	4.58	0.61	0	0	0	0	0	0	0	0	0	0	0	0	0	0	0	0	0	0	0	0	0	0	0	0	0	0	0	0	0	0	0	0	0	24.97	0	0	0	0	0	0	0	0
DUSP2	0	0	0	4.07	0	0	0	0	0	0	0	0	0	0	0	0	0	0	0	0	0	1.88	0	0	0	0	0	0	0	0	0	0	0	0	0	0	0	0	0	0	0	0	0	1.37	0	0	0	1.15	0	0	0	0	0	1.32	0	0	0	0	26.29	0	0	6.43	0	0	0	0	0	0	0	0	0	0	0	0	0	0.54	0	0	0	0	0	0	0	1.43	0	0	0	0	0	0	0	0	0	0	0	0	0	0	0	0	0	0	0	0	0	0	0	0	0	0	0	0	0	0	0	0	0	0	0	0	0	0	0	0	0	0	0	0	0	0	0	0	0	0	0	0	0	0	0	0	0	0	0	0	0	0	0	0	0	0	0	0	0	0	0	0	0	0	0	0	0	0	0	0	0	0	0	0	0	0	0	0	0	0	0	0	0	0	0	0	0	0	0	0	0	0	0	0	0	0	0	0	0	0	0	0	0	0	4.45	0	0	0	0	0	0	0	0	0	0	0	0	0	0	0	0	0	0	0	0	0	0	0	0	0	0	0	0	0	2.53	0	0	0	0	0	0	0	0	0	0	0	0	0	0	0	0	0	0	0	0	0	0	0	8.31	0	7.32	0	0	0	0	0	0	0	0	42.91	0	0	0	0	0	0	0	0	0	6.82	0	5.66	0	0	0	0	0	0	0	0	0	0	0	0	0	0	0	0	0	0	0	0	0	0	0	0	0	0	0	0	0	0	0	0	0	0	0	0	0	0	0	0	0	0	0	0	0	0	0	0	0	0	0	0	0	0	0	0	0	0	0	0	0	0	0	0	0	0	0	0	0	0	0	0	0	0	0	0	0	0	0	0	0	0	0	0	0	0	0	0	0	0	0	0	0	0	0	0	0	0	0	0	0	0	0	0	1.83	0	0	0	0	0	0	0	0	0	0	0	0	0	0	0	0	0	0	0	0	0	0	0	0	0	0	0	0	0	0	0	0	0	0	0	0	0	0	0	0	0	0	0	0	0	0	0	0	0	0	0	0	0	0	0	0	0	0	0	0	0	0	0	0	0	0	0	0	0	0	0	0	0	0	0	0	0	0	0	0	0	0	0	0	0	0	0	0	0	0	0	0	1.22	0	0	0	0	0	0	0	4.74	0	0	0	0	0	5.26	0	13.32	0.96	0	0	0	0	0	0	0	0	0	0	0	0	0	0	0	0	0	0	0	0	0	0	0.96	0	0	0	0	0	0.79	0	0	0	0	0	0	0	0	0	0	2.5	20.12	0	0	0	15.49	0	0	0	0	0	7.23	0	0	0	0	0	0	0	0	0	0	0	0	0	0	9.41	0	0	0	0	0	0	0	0	0	0	0	0	0	0	0	0	0	0	0	0	0	0	0	0	0	0	0	0	0	1.57	0	0	0	0	0	0	0	6.56	0	0	0	0	2.62	0	0	0	0	0	1.8	0	10.37	4.19	0	0	0	0	1.98	0	0	0	0	18.93	0	3.26	0	0	0	0	0	0	0	0	0	0	57.77	0	0	0	1.76	0	0	0	0	4.15	0	0.93	0	0	0	0	0	0	0	0	0.77	0	0	0	0	0	0	0	0	4.76	0	0	9.33	0	0	0	0	0	0	0	8.79	0	0	0	0	0	0	0	0	0	0	0	0	0	0	0	0	0	0	0	0	0	0	0	0	0	0	0.48	0	0	0	1.07	1.06	0	0	1.2	0	0	0	0	0	0	0	0	0	0	0	0	4.72	0	0.87	0	1.99	4.67	0	0	0	0	0	3.42	2.59	0	4.43	2.44	0	0	2.52	0	0	0	0	0	0	1.38	0	0	0	0	0	0	0	0	0	0	0	0	0	0	0	0	3.304073716	0	0	0	0	0	0	0	0	0	0	0	0	0	0	0	0	0	4.520069016	0	0	0	0	0	0	0	0	0	0	0	0	2.649306792	3.433031759	0	0	0	0	0	0	0	5.59024449	0	0	0	0	0	0	4.362588697	0	0	0	0	0	0	0	0	0	0	0	0	0	0	0	0	0	0	0	0	0	0	0	0	0	0	4.62508421	0	0	0	0	0	0	0	0	0	0	122.94	0	0	0	0	0	0	0	0	0	0	0	0	0	0	0	0	0	0	0	0	0	0	0	0	0	0	0	0	0	0	0	0	0	0	0	20.94	0	0	0	0	0	0	0	0	0	0	0	0	0	0	0	0	0	12.31	0	0	0	0	0	0	0	0	2.63	0	0	0	0	0	0	0	9.83	0	0	0	0	3.05	0	0	0	0	0	0	0	0	0	0	0	0	0	48.09	0	0	0	0	0	0	0	0	0	0	0	0	0	0	0	0	0	0	0	0	0	0	0	0	125.23	0	0	0	0	0	0	0	0	0	0	0	65.27	0	0	0	0	0	0	0	0	0	0	0	0	0	0	0	0	0	0	0	0	0	0	0	0	0	0	0	0	0	0	0	0	0	0	0	0	0	0	0	0	0	0	0	0	0	0	0	0	0	0	0	0	0	0	0	0	0	0	0	0	0	0	0	0.57	0	0	0	0	0	0	0	0	0	0	0	0	0	0	0	0	0	0	0	0	0	0	0	0	0	0	0	0	0	0	0	0	0	0	0	0	0	0	0	0	0	0	0	0	0	0	0	0	0	0	0	0	0	0	0	0	0	0	0	0	0	0	12	0	0	0	0	0	0	0	0	0	0	0	0	0	0	0	0	0	0	0	0	57.96	0	0	0	0	0	1.63	0	0	0	0	0	0	0	4	0	0	0	0	0	0	0	0	0	0	0	0	0	0	0	0	0	0	0	0	0	0	0	0	0	0	0	0	0	0	0	0	0	0	0
DUSP22	169.17	0	0	0	44.5	0	0	0	0	0	0	0	0	0	18.59	0	0	0	0	0	0	0	55.06	8.92	0	0	0	0	26.26	0	0	0	0	0	129.76	0	0	0	1.9	0	14.25	10.25	1.79	14.16	0	0	0	3.97	0	0	0	0	0	0	0	30.09	0	0	0	28.89	0	0	0	0	0	0	0	1.17	0	0	0	0	0	0	0	27.83	2.85	10.9	0	160.8	0	0	0	44.58	119.22	0	0	0	0	0	6.01	0	0	0	0	0	0	0.18	0	0	0	83.61	0	39.04	0	0	0	30.08	0	0	0	23.93	18.57	0	17.17	31.29	0	56.23	30.69	0	31.67	131.36	24.08	0	71.13	0	0	0.83	19.37	8.3	31.84	1.11	8.19	22.93	29.7	10.31	8.44	8.29	20.1	0	19.36	11.14	9.38	45.26	3.02	38.88	51.49	57.96	47.42	24.54	0	10.19	11.17	64.56	17.1	22.12	0	0	0	2.52	0	87.53	0	0	0	8.59	0	0	0	0	0	0	0	0	24.28	14.59	51.54	123.86	0	3.85	43.13	19.6	12.38	5.57	0	58.5	0	0	77.88	0	58.21	0	51.91	17.45	49.1	13.11	64.21	0	0	0	9.35	0	4.85	0	0	0	20	0	0	0	0	0.53	0	0	0	0	0	10.31	0	0	0	80.68	0	0	0	0	18.14	0	0	0	0	13.86	1.38	0	0	0	0	0	0	0	0	0	0	0	40.98	45.28	0	0	0	0	6.61	3.18	6.95	0	0	68.95	17.13	0	0	0	4.28	0	0	13.95	0	0	0	21.69	0	43.53	0	0	0	15.85	0	45.04	0	13.68	0	0	0	0	10.8	0	0	72.33	0	0	0	0	4.32	0	0	14.37	25.11	0	33.42	1.52	0	0	145.53	6.81	74.29	35.76	0	0	16.7	0	0	0	0	71.73	0	0	34.6	0	0	0	0	0	4.67	0	52.35	0	0	0	107.1	0	20.22	0	0	10.21	0	0	8.89	0	0	0	34.79	0	0	27.13	14.2	0	28.48	0	0	0	0	0	0	0	47.17	0	0	0	0	5.98	0	32.22	0	0	8.75	0	0	302.63	0	0	0	0	12.1	26.87	4.49	0	0	0	55.1	1.24	0	2.63	0	14.96	0	0	0	0	39.91	76.59	58.83	4.08	0	15.49	0	20.7	0	77.45	0	0	0	29.16	34.81	0	10.29	8.8	5.46	0	50.85	0	0	0	96.6	24.25	0	19.12	0	0	13.83	7.19	0	17.9	0	7.11	0	4.87	0	0	0	119.6	16.39	0	0	0	5.76	0	0	0	0	0	0	0	0	0	25.42	50.84	0	17.41	0	0	91.24	2.5	0	0	56.15	0	25.72	23.49	0	0	0	0	34.78	0	10.04	0	13.96	0	8.36	0	15.29	5.44	101.06	33.02	0	46.43	0	0	2.74	17.17	0	0	0	1.83	0	18.37	8.14	1.84	0	0	0	76.51	0	0	0	0	0	41.16	0	0	71.33	34.49	37.66	0	0	3.95	0	76.52	0	0	92.22	0	0	83.01	0	0	0	0	0	0	38.95	0	8.55	0	0	0	0	0	20.25	0	2.38	0	10.84	0	0	37.33	0	0	0	0	0	0	13.26	0	70.36	0	0	0	2.24	0	26.93	9.34	9.17	27.63	0	0	143.13	10.42	0	2.88	18.38	19.51	8.57	7.48	0	103.82	5.69	3.63	206.97	11.42	0	0	0	6.77	4.85	11.17	3.72	24.02	97.83	10.59	7.92	24.7	5.58	0	2.96	17.5	0	68.98	0	0	0	0	80.61	62.51	0	0	68.22	157.63	0	0	9.57	0	7.94	158.54	12.55	131.22	118.69	20.66	0	203.95	8.14	2.69	2.63	39.06	32.67	62.46	14.89	40.5	0	0	0	0	71.42	0	67.53	2.53	94.52	1.04	2.6	0.3	0	6.21	0	100.38	0	5.91	118.3	4.58	0	0	13.16	0	58.95	20.7	64.41	23.68	1.3	50.85	16.3	0	137.03	0	141.22	104.8	0	8	19.85	0	0	0	0	11.57	0	28.41	156.48	160.38	0	40.61	0	25.5	52.44	0	26.14	159.62	0	0	38.98	25.83	0	0	0	0	0	4.77	0	0	0	0	2.79	0	0	17.67	0	0	0	0	18.12	0	24.01	0	5.99	4.58	0	0	0	10.36	9.98	9.11	21.41	2.74	0.88	0	1.44	0	0	16.2	0	27.79	0	0	17.28	32.47	29.72	6.98	12.27	0	0	15.59	0	0	4.86	0	0	4.32	0	0	27.82	5.57	0	0	0	0	0	0	117.98	0	1.58	0.63	15.27	0	0	0	0	0	9.638529929	66.23061708	14.34513245	0	23.19238949	0	0	7.187986136	9.35354365	3.779660085	0	0	0	0	0	0	0	0	0	0	0	0	122.4575282	0	0	12.1487729	8.760492407	47.02001794	0	16.40922605	0	0	37.71866709	0	79.51043348	0	0	23.11399537	0	0	10.45224023	0	47.1997161	0	0	35.4053589	0	5.547559463	0	0	0	100.2499048	0	0	10.34331902	0	0	0	0	0	0	0	0	0	0	0	0	0	0	0	75.78131911	60.82370125	0	21.12082413	0	0	0	14.65486552	0	0	0	50.86973319	0	0	0	3.527677787	0	0.975819345	29.99178017	0	0	0	0	0	0	0	0	0	0	0	0	0	0	59.72	0	0.47	0	0	0	29.99	0	30.37	0	39.98	47.45	0	0	0	0	15.5	0	0.59	0	1.05	0	5.91	0	0	0.98	0	20.58	0	0	0	0	0	49.81	0	0	0	0	110.43	4.68	0	0	0	0	0	0	0	0	121.08	70.82	64.71	0	0	0	0	0	0	0	0	0	0	0	0	0	0	0	0	0	0	124.17	0	57.61	0	0	0	0	0	0	0	0	0	0	0	0	0	0	0	0	0	0	0	3.04	0	0	0	0	0	0	0	0	0	0	0	0	0	0	0	0	0	0	0	0	0	0	0	0	0	0	0	0	0	0	0	0	222.16	0	0	0	0	0	0	0	0	0	0	0	0	0	0	0	0	0	0	0	0	0	0	0	0	0	0	0	0	0	0	0	0	0	0	0	0	0	0	0	0	0	0	0	0	0	0	0	0	0	0	0	0	0	0	0	0	0	0	0	0	0	0	0	0	0	0	0	0	0	0	0	0	0	0	0	0	0	0	1.99	0	0	0	0	0	0	0	0	0	0	0	0	0	0	0	0	0	0	0	0	72.43	0	0	0	0	0	0	7.29	0	0	26.63	0	0	57.94	2.87	132.75	0	0	0	0	0	0	0	0	0	0	0	0	0	41.58	19.42	0	0	0	0	0	0	5.03	0	0	0	0	47.58	0	0	0	4.89	8.09	0	0	0	0	3.79	0	0	0	0	0	0	0	0	0	0	0	0	0	0	0	0	0	4.55	0	0	0	0	2.96	40.04	0	0	0	0	0	0	0	14.49	0	0	0	0	0	0	48.96
DUSP23	0	0	0	10.88	0	0	0	78.64	10.63	48.89	0	0	0	0	0	0	32.03	38.83	16.83	0	0	0	0	0	7.63	0	0	0	3.06	0	0	0	9.96	0	0	0	5.14	0	2.21	29.79	0	0	0	0	0	3.84	23.57	0	6.87	0	0	0	0	0	0	10.32	0	0	0	0	3.29	17.18	13.98	19.98	16.11	0	0	0	2.84	7.2	0	0	0	0	0	0	0	0	0	0	0	0	0	7.64	0	13.06	0	0	0	0	0	0	0	0	0	0	0	0	0	0	0	0	0	0	0	0	0	0	0	0	0	0	0	0	0	0	0	0	0	0	0	0	0	0	0	0	0	0	0	0	0	0	8.42	0	0	0	0	0	0	0	0	0	0	0	0	0	0	0	0	0	0	0	0	0	0	0	0	0	0	0	0	0	26.83	0	0	0	0	0	0	0	3.54	0	0	0	0	0	0	0	0	0	0	0	0	0	0	0	0	0	0	0	2.83	65.28	21.81	0	38.4	28.23	0	89.53	4.73	0	4.66	9.47	0	17.52	0	22.36	9.45	46.6	2.17	0	0	24.96	0	0	3.81	0	11.23	11.8	0	2.13	3.53	35.66	0	0	0	3.54	2.81	18.99	5.47	24.07	35.51	0	0	13.9	21.33	5.92	21.86	0	0	1.82	0	27.54	0	0	1.63	0	3.01	4.64	0	15.56	0	0	5.78	0	26.11	0	0	47.68	0	31.64	11.75	63.14	2.04	25.14	75.81	10.81	30.01	95.16	52.78	0	1.94	0	0	68.16	0	0	0	61.72	0	92.22	85.34	0	0	0	0	0	0	0	0	0	0	0	0	0	0	0	0	0	0	18.07	0	0	0	0	0	0	0	0	0	0	0	0	0	0	0	4.22	0	0	0	0	0	0	0	0	0	0	0	0	0	0	0	0	0	0	0	0	7.97	0	0	70.41	0	0	0	0	0	0	0	0	0	0	0	0	0	0	77.22	0	0	0	0	0	0	0	0	0	0	0	0	0	0	0	0	0	0	0	0	0	0	0	3.99	0	0	0	0	0	0	0	0	0	0	0	0	0	0	2.53	0	0	0	0	0	0	0	0	0	0	0	0	0	0	0	0	0	0	0	0	0	0	0	0	0	0	7.76	0	0	0	0	0	0	0	0	0	0	0	0	0	0	0	0	0	0	0	0	0	0	0	0	0	0	0	0	0	0	1.84	0	0	0	0	37.06	0	0	0	0	0	0	0	0	0	0	0	0	0	0	0	0	0	73.24	0	0	0	53.96	0	5.19	0	0	173.26	43.92	19.74	0	14.03	0	22	0	13.78	0	3.88	0	0	0	8.51	12.66	16.62	5.31	5.14	6.31	34.99	0	0	0	0	8.14	11.04	0	0	0	0	0	0	0	0	0	0	0	0	19.62	0	6.81	3.11	25.09	0	0	0	0	48.73	0	2.95	0	0	0	32.53	23.57	0	11.92	0	0	22.25	0	13.12	36.66	28.01	38.57	25.05	0	26.14	0	3.08	4.74	0	21.34	0	0	0	0	0	0	0	0	0	0	0	0	0	0	0	0	7.1	0	0	0	0	0	2.1	0	0	0	0	0	0	0	0	0	0	0	0	0	0	1.25	0	0	0	0	0	0	0	0	0	0	0	0	0	0	0	0	0	0	0	0	0	0	0	0	0	0	0	34.47	0	0	0	0	0	12.44	0	0	0	0	0	0	40.02	0	0	0	0	0	0	0	0	0	9.77	0	0	0	0	0	0	0	0	0	0	0	0	0	0	0	0	0	0	0	0	0	0	0	0	0	0	0	0	0	0	0	0	0	0	0	0	0	0	0	0	0	0	0	0	0	0	0	0	0	0	0	0	0	0	0	0	0	0	0	0	1.6	0	0	0	0	0	0	0	0	0	0	0	0	0	0	0	0	0	0	5.24	0	0	0	0	0	0	0	0	0	0	0	0	0	0	0	0	0	0	0	0	10.04	0	0	0	0	0	0	0	0	60.10826639	0	0	0	0	0	0	0	0	0	0	19.70869696	0	0	0	0	0	21.60153173	0	21.81882653	0	0	0	0	0	43.8183758	0	40.43042175	0	6.401160656	0	0	0	13.87495976	0	48.97512701	0	0	0	0	16.17378525	0	19.4483783	0	0	0	0	35.00053023	125.7090703	0	0	105.3103111	18.37992017	0	0	0	0	0	0	41.63972047	0	0	0	0	0	32.24790426	0	45.00851993	0	12.76517652	0	6.775493593	0	0	0	0	1.208940325	0	0	23.14963439	0	0	0	0	0	0	8.142463451	0	0	0	0	0	0	0	0	58.83	0	0	0	0	0	9.28	0	0	0	17.99	23.31	74.56	15.74	63.14	0	9.85	0	71.19	51.89	24.44	32.13	0	0	5.88	0	0	5.96	0	0	0	17.79	0	53.58	282.66	0	0	0	0	0	0	103.9	0	0	0	2.9	0	0	0	0	0	52.05	0	21.98	0	87.81	0	0	0	0	0	0	0	0	43.44	0	9.16	42.7	0	0	0	0	0	0	0	0	27.92	0	0	0	0	0	0	0	12.21	22.34	0	0	123.33	5.65	69	0	0	0	2.14	0	0	0	0	0	0	0	0	0	3.81	0	0	0	0	205.29	0	0	0	0	0	0	0	0	0	0	6.71	0	0	0	0	0	0	0	0	0	0	0	0	0	0	0	0	0	0	0	0	5.22	0	0	1.76	0	0	0	14.15	0	0	0	0	0	0	0	0	0	0	0	11.84	0	0	2.23	0	22.51	0	0	0	48.18	0	0	0	107.69	0	0	0	0	0	0	0	0	0	0	0	0	0	45.66	0	0	0	212.08	33.95	0	0	0	0	0	21.18	39.38	2.08	34.74	53.13	0	0	0	26.74	0	0	0	0	0	0	441.67	11.83	0	0	0	0	0	0	0	0	167.43	19.45	0	0	0	0	0	0	0	0	0	3.5	0	0	11.01	0	0	10.88	6.23	0	20.09	0	0	0	0	0	0	0	0	0	0	0	0	0	0	231.18	59.3	14.45	0	0	0	32.81	0	0	0	0	0	0	0	0	0	0	0	0	0	0	0	30.81	0	0	0	0	0	0	0	0	0	0	0	0	0	0	0	0	0	0	0	0	0	0	0	32.17	0	0	0	0	0	0	0	0	0	0	0	0	11.05	0	0	0
DUSP28	0	0	0	0	0	0	0	0	0	0	0	0	2.06	0	0	0	1.13	0	0	0	0	33.96	0	0	77.63	0	0	0	0	0	0	0	4.22	0	0	0	0	0	0	0	6.6	0	0	0	0	0	0	8.72	0	0	4.84	0	0.51	0	0	0	0.42	0	0	0	0	0	0	0	0	57.29	13.79	0	4.82	85.38	0	0	0	0	2.1	0	1.03	25.82	0	0	0	43.61	0	0	0	0	0	0	0	0.74	23.73	5.81	0	0	0	8.01	0	0	0	0	0	0	0	0	0	0	0	0	0	0	0	0	0	0	8.29	0	0	0	0	0.64	0	4.91	0	0	0	0	0	0	0	0	0	0	7.14	29.06	0	14.87	0	0	0	0	0	0	0	31.54	0	0	11.21	5.1	54.58	0	0	0	0	0	0	0	0	0	0	35.64	0	0	0	11.29	0	0	25.65	0	38.28	59.94	2.93	0	0	0	0	0	18.57	0	0	0	0	0	0	0	7.29	0	0	0	0	0.48	0	0	1.19	0	79.32	0	9.81	0	3.72	1.03	0	0	0	1.04	0	0	0	0	0.89	0	0	0	0	0	1.09	12.08	1.03	0	61.54	18.44	0	0	94.43	0	74.57	0	6.53	0	0	6.23	0.27	0	23.06	45.44	0.22	0	0	25.01	0	54.37	0	0	0	0	0	87.29	8.05	5.95	0	0	0	41.43	0	0	0	0	0	44.52	0	0	0	0	0	0	0	0	0	0	0	0	0	0	0	11.34	0	25.32	0	59.53	0	0	19.32	0	47.43	0	0	4.74	0	0	0	0	0	0	80.02	4.04	0	0	1.06	2.94	0	0	0	0	0	0	0	0	0	0	0	0	0	0	0	0	0	2.98	0	0	0	0	0	0	0	0	0	0	0	0	0	0	0	0	0	0	0	0	13.51	0	2.11	0	0	0	0	9.97	24.58	0	0	0	0	0	0	0	14.77	0	0	0	0	0	33.14	0	0	1.56	0	129.2	0	0	0	0	0	0	0	0	0	0	0	0	0	0	13.24	0	0	0.85	0	0	0	0	0	0	0	0	0	0	0	37.23	0	0	0	0	0	0	0	0	77.02	0	0	0	18.87	0	0	3.17	0	0	0	0	26.27	0	0	0	0	0	0	46.81	0	0	0	0	0	0	0	53.24	0	0	0	24.13	0	0	0	0	0	0	0	0	0	0	0	0	0	0	0	0	0	0	0	0	0	0	0	0	0	0	0	0	0	0	0	0	18.09	0	0	0	0	0	0	0	9.33	0	5.9	0	0	0	0	40.22	0	0	0	0	0	0	0	9.37	0	0	1.67	0	0	4.68	0	0	3.32	0	0	11.56	44.86	3.06	0	0	0	0	0	0	0	0	0	0	0	0	0	43.42	0	0	0	0	7.73	5.03	24.87	20	0	0	0	0	0	0	0	0	0	0	2	0	0	0	0	0	0	165.07	0	0	0	0	0	0	0	1.97	0	0	0	0	0	0	0	0	0	0	0	0	0	0	6.83	0	85.77	0	0	0	20.73	0	0	0	0	7.63	0	0	0	0	0	0	0	0	2.96	0	0	0	3.16	0	0	0	0	0	0	0	0	0	0	0	0	0	0	0	0	0	0	0	0	0	0	0	0	0	0	0	29.54	0	14.77	0	0	0	0	0	20.05	0	0	0	0	0	0	17.04	0	0	0	0	0	0	0	0	0	0	0	0	0	0	0	25.55	0	0	0	0	0	0	0	0	0	0	0	0	0	0	0	0	141.5	31.13	0	0	0	19.44	0	0	0	0	0	0	0	0	0	0	0	0	0	0	0	0	0	0.49	0	0	0	0	0	0	0	0	0	0	0	0	0	19.49	0	0	0	22.84	0	0	0	18.08	0	0	0	0	41.39	0	0	0.74	0	0	0.78	2.82	0	0	0	0	0	0	0	0	0	3.26	0	19.35	0	0	0	0	0	0	0	0	12.48	0	0	1.05	0	0	0	0	0	0	0	0	0	0	0	0	0	0	0	0	0	0	0	0	0	0	0	0	0	0	0	0	0	0	0	0	0	0	0	0	0	0	0	0	0	0	0	0	0	0	0	0	0	0	0	0	0	0	0	0	0	0	0	0	0	0	0	0	0	0	0	0	0	35.90470101	0	0	13.67980971	0	0	0	0	0	0	0	0	0	0	0	0	0	0	0	0	0	0	0	0	0	0	0	0	0	0	0	0	0	0	36.63	0	0	0	0	0	0	0	0	16.77	0	0	0	0	0	0	0	0	0	2.53	0	0	0	0	0	0	0	0	0	0	0	0	0	0	0	0	0	0	0	0	0	2.51	0	0	0	0	0	0	0	0	0	0	0	0	0	0	0	0	0	0	0	533.24	0	0	1.86	0	0	0	0	163.99	0	0.36	0	0	0	0	0	0	0	0	58.88	0	151.63	0	0	0	0	0	0.5	0	0	0	0	0	0	0	0	0	0	0	0	0	28	16.15	0	0	28.19	0	0	0	0	15.77	0	0	0	0	0	0	0	0	0	0	0	0	0	0	0	0	0	0	0	0	0	0	0	0	0	0	11.12	0	0	0	0	0	0	0	0	0	0	0	0	0.31	0	0	0	0	0	0	0	0	0	1.27	0	0	0	0	5.93	0	0	0	0	11.05	0	0	0	0	0	0	0	0	0	0	0	0	0	0	0	0	0	0	0	0	0	0	0	0	0	0	0	25.81	0	0	0	0	0	0	0	0	0	0	0	0	0	18.4	0	0	0	0	0	0	0	0	0	0	0	0	0	27.07	0	0	0	0	0	0	0	0	0	0	0	0	0	0	0	0	0	62.07	0	0	173.63	0	0	0	0	13.84	0	0	0	0	0	0	0	0	0	0	0	79.63	0	0	1.66	64.54	0	0	0	59.42	0	0	0	26.57	71.86	20.91	0	0	0	0	0	0	0	0	0	0	0	0	0	0	0	0	0	0	0	6.74	0	0	0	40.95	33.09	0	0	0	0	0	0	2.53	0	0	0	0	0	3.41	0	1.89
DUSP3	0	8.24	0	5.45	50.36	0	15.75	0	0	55.82	82.99	43.37	15.54	127.78	0	49.79	20.71	55.05	24.96	37.82	2.93	77.74	0	1.53	0	0	0	16.98	5.93	24.29	0	16.84	75.32	6.37	0	0	5.04	16.82	4.79	0.88	92.53	0	0	134.62	26.89	35.86	66.24	7.97	0	52.08	7.56	175.04	1.86	138.33	0	9.33	1.54	56.78	0	49.91	34.16	2.87	4.52	1.48	54.98	19.73	1.64	0	7.35	0	7.16	0	51.23	8.15	36.7	27.67	11.68	31.74	62.72	85.3	12.67	16.64	26.47	45.89	1.31	8.45	0	0	0	0	0	29.22	0.96	0	77.75	8.74	19.14	0	40.52	2.33	46.19	91.79	15.93	9.1	1.86	155.27	31.01	26.71	17.78	3.88	36.62	49.65	0	50.03	13.64	23.77	34.24	4.9	19.36	70.26	69.34	15.9	10.26	20.36	113.43	12.6	7.87	0	11.02	94.62	85.16	41.23	42.85	15.01	1.65	18.34	8.42	2.82	46.18	0.45	4.24	15.15	45.24	91.99	39.74	1.3	4.08	0	29.12	22.72	153.18	62.63	41.79	25.26	7.58	1.82	93.58	80.88	31.52	12.57	10.15	45.31	49.93	0	82.5	26.71	32.79	2.06	2.01	35.54	117.19	78.71	0.84	8.12	74.63	127.3	20.71	0	6.82	18.09	0.58	177.21	38.49	25.16	19.48	0	74.67	86.89	77.36	0	2.11	35.52	21.98	2.46	29.96	0.47	28.92	54.55	1.25	0	9.9	0	3.74	28.03	63.74	58.95	58.83	0.56	0.28	0	0	20.89	0	43.46	111.76	76.79	2.16	28.89	5.9	62.33	43.94	46.05	0	55.14	24.83	39.19	1.62	31.24	21.5	33.89	17.33	85.77	1.41	0	106.32	0	45.22	29.56	0	47.11	45.72	89.39	63.68	18	11.35	0	0	0.84	0	35.51	0	0	29.84	0	4.85	100.06	47.95	17.35	17.9	0	103.04	6.59	1.17	14.34	46.46	2.06	35.15	22.31	0.7	72.33	33.89	10.89	5.99	31.8	0	70.94	0	0	0	0	16.63	0.5	5.16	0	6.25	0.41	1.71	0	80.21	11.75	15.15	22.67	28.46	4.41	38	41.21	5.03	25.42	0	133.19	1.3	24.71	3.28	0	93.79	0.75	34.18	137.1	0	31.61	15.58	10.9	32.93	74.28	150.89	40.78	0	2.87	12.16	24.62	21.14	82.64	18.31	9.79	9.46	73.7	136.47	50.89	130.31	96.31	70.76	1.72	118.78	90.63	25.46	53.91	127.26	149.6	35.43	126.12	17.64	20.44	142.58	0	132.67	84	7.24	79.91	43.96	27.06	26.28	0	67.23	1.25	1.76	27.85	51.02	17.78	41.17	80.36	199.98	125.72	23.13	96.54	91.36	40.57	117.5	7.93	55.86	21.1	24.74	31.35	48.44	118.77	90.16	0	72.13	114.5	148.88	74.08	109.34	44.46	2.97	102.1	99.28	2.25	0	15.16	0	104	54.54	22.59	0	78.4	234.78	5.56	4.66	217.02	27.5	106.1	24.44	200.07	89.75	0.57	204.62	36.12	111.43	103.1	4.98	32.73	17.28	7.69	24.49	16.8	51.65	145.68	21.25	8.7	107.61	24.58	215.6	43.42	47.11	0	35.48	0	0	6.37	0	52.92	28.28	22.64	28.32	6.63	5.43	0.69	48.43	95.14	44.21	35.41	82.11	46.78	115.18	262.07	62.22	37.71	0	29.02	45.09	23.7	81.78	0	99.09	58.75	0	25.63	43.74	57.66	87.74	36.23	0	57	47.61	32.02	97.42	93.41	9.44	29.83	11.61	143.69	71.96	90.48	62.15	9.62	37.58	43.39	11.57	15.7	82.72	9.21	2.11	52.33	12.23	97.16	30.19	53.68	0.9	0	4.68	80.26	8.84	96.41	29.22	176.2	0	19.8	19.04	0	11.96	12.46	1.67	342.73	71.43	10.71	123.15	264.54	0	69.84	17.44	67.19	17.25	0.35	7.18	107.6	119.8	37.04	17.98	5.03	16.53	0.67	4.54	121.16	16.63	27.78	88.44	99.5	0.67	0	6.96	3.08	0	4.79	101.2	7.24	0	3.64	27.26	18.52	243.99	0	3.98	0	0	67.04	0	12.28	9.04	59.49	0	8.12	113.19	77.43	14.31	11.38	11.63	6.77	20.96	1.05	40.71	3.99	9.46	0.44	86.38	0	9.38	24.71	5.33	12.42	60.19	113.44	0.4	9.39	64.6	36.95	3.05	8.9	0	3.76	31.51	7.34	38.57	0	19.27	1.13	0	18.86	106.53	40.2	32.18	8.12	0.77	87.4	54.8	18.23	5.67	17.12	8.3	6.92	45	6.73	43.59	2.34	4.69	56.36	2.77	43.55	0	7.96	26.9	72.52	34.78	54.2	3.39	0	65.19	5.55	249.12	1	12.94	1.29	23.25	5.93	0	36.36	59.32	10.97	15.65	0	2.24	0	16.66	0	48.46	4.01	0.38	29.09	33.66	48.72	0	66.15	12.94	69.18	12.88	3.67	57.16	8.96	106.25	0	34.32	84.22	9.17	39.09	32.03	3.63	34.71	19.43	17.77	32.34	0	0	67.92	0	60.94	47.27	0	0	47.52	0	112.47	0	0	15.17	0	14.16	3.34	28.27	63.26	0	50.76	0	0	17.6	0	27.18	10.33	24.68	5.88	0	49.66	8.87	0	0	24.64	0	0	3.11	9.77	10.2	6.12	13.79	39.07	9.62	9.5	30.22	8.4	9.19	6.15	0	0	18.11	19.72	5.17	35.09	0	18.48	15.25	9.47	21.35	4.04	8.41	7.88	23.2	0	0	0	4.74	3.81	5.55	0	4.88	0	5.69	15.34	2.63	12.65	0	27.61	21.78	8.52	6.92	0.36	4.74	0	0	0	10.24	0	0.99	0	0	71.16788557	29.96466586	11.22605251	88.31590769	0	124.7767044	112.2119342	0.631973104	11.19969915	10.09376777	32.8395157	57.04533333	25.45363843	3.938986144	26.73647103	0	63.71346001	13.73613159	20.12478365	0	7.318122974	6.00667919	7.196458516	0	2.631991313	0	34.3837404	0	104.9043113	0	233.7288282	150.4625304	13.91141071	16.9708364	23.73247521	9.778150155	44.33531083	80.04039019	244.9002869	14.93319925	18.95895492	11.32645331	79.00470104	47.31388883	131.3088537	19.60601294	69.48590833	139.3455616	0	2.150826837	81.16463604	43.50389806	0	44.27526507	7.354225656	26.16420496	89.51440288	23.34969949	19.78745588	10.54266479	76.79117471	5.570479681	0	21.33170403	0	121.5246409	18.16561457	72.24927584	17.05316067	21.98380437	52.10887011	24.96902712	62.86604949	139.8958788	2.906569004	25.95670755	48.84051073	45.85434748	11.74001218	100.1658843	2.425115066	27.93155877	23.01703241	19.0135395	24.94408103	84.5177492	206.8411401	0	307.1315696	7.559511887	113.7701602	2.446502886	25.25189682	0	234.64	0	120.02	2.26	0	0	2.53	45.48	35.37	57.01	21.1	30.51	0	38.57	10.89	270.76	45.06	244.6	180.09	81.37	112.4	89.29	15.22	2.68	104.77	6.79	147.87	129.78	20.67	43.88	0	4.73	255.81	7.18	29.14	0	256.45	37.03	15.51	247.35	2.07	50.35	21.41	70.59	20.53	0	0	38.45	58.18	0.38	136.81	50.59	0	0	0	74.14	36.58	130.18	4.56	0	64.96	14.63	43.91	14.27	70.73	14.05	92.07	27.52	283.78	74.29	82.97	55.93	47.31	107.78	8.67	1.55	124.91	0	102.21	165.18	1.51	0.34	78.85	81.78	13.91	10.48	30.4	0	0	88.38	29.41	55.63	16.79	23.83	11.55	32.52	6.15	0	0	83.95	125.9	19.81	58.32	2.99	16.15	35.93	49.81	0	0	43.69	13.53	0	4.37	0	3.93	5.77	0	47.8	2.35	1.28	0	82.18	0	37.54	0	20.71	1.53	6.39	0	4.12	35.63	0	0	0	720.37	2.3	14.14	0	0	0	0	0	0	0	2.93	162.86	9.53	0.52	12.24	4.38	3.42	30.68	2.43	0	13.71	0	185.61	0	1.48	42.85	0	1.85	0	105.18	29.88	0	9.5	5.49	8.41	10.07	11.94	66.02	0	65.2	0	0	84.31	0	12.55	7.48	0	3.78	13.94	0	0.28	0	8.26	0	0.86	5.96	0	0	0	0	0	0	0	18.43	22.65	57.56	2.91	0	13.39	1.53	0.58	1.27	5.37	43.74	0	0	0	24.49	0	0	16.21	8.91	0.44	3.43	0	0	8.55	0	0	0	208.98	0	0	0	0	0	19.29	0	0	0	38.12	24.69	94.33	12.84	14.25	1.1	13.44	812.89	2.83	7.12	1.13	3.4	0	1.04	15.88	0	0	0	0	0	0	41.07	0	0	0	53.16	7.73	0	0	4.55	1.24	0	0	0.88	0	11.26	17.67	11.61	15.16	3.99	8.65	0	59.22	0	0	12.12	4.53	0	0	20.23	0	19.12	0	5.88	0	6.17	1.42	1.61	0	45.99	0	0	0	1.81	3.22	80.17	9.94	43.86	24.31	0	0	0	0	8.52	2.77	1.87	3.68	0	0	8.74	2.58	59.45	1.74	10.39	15.34	0	0	0	9.07	0	0	16.1	1.14
DUSP4	0	0	0	2.38	0	0	0	0	0	0	0	0	0	2.64	0	0	0	0	0	0	0	0	0	6.52	0	0	0	0	12.72	3.71	0	0	0.27	8.99	0	0	1.12	0	1.21	0	0	0	0	0	1.04	0	0	0	0	38.34	0	0	0	0	0.09	0	0	3.04	0	0	0	0	0	0	0	0	0	0	2.36	1.5	0	0	0	0	0	0	0	0	0	14.43	0	0	2.44	0	0	0	3.35	8.76	0	0	0	0	1.04	0	0	0	0	0	0.36	0	3.91	0	0	0	5.79	0	0	2.08	0	5.29	0.89	2.82	0	0	5.47	7.02	0	0	0	0	0	4.12	0	1.95	1.83	0	0	0	0.35	0	0	0	0	0	2.51	0.48	3.8	0.59	11.51	19.62	0	1.35	0	2.58	4.23	1.7	0	1.68	0	0.91	0.28	7.5	0.33	0	0	0	52.57	2.39	7.38	4.5	0	0	4.97	1.74	0	0	2.48	0	0	0	0	0	9.36	5.9	0	0	0.76	0.33	0	1.04	0	9.5	1.58	1.42	0	0	0	0	3.5	4.7	0	0	0	2.58	0	21.79	0	0	0	0	0	0	0	0	0	21.85	0	0	0	0	0	0	0	0	0	0	0	0	0	9.26	0	0	0.09	0.35	0	0	0	0	0	0	0	0	0	0	0	0	0.16	0	0	0	1.45	0	0	0	0	0	0	0	2.93	0	0	0	0	0	0	0	0	0	26.51	0	0.67	0	0	0	0	0	0	0	0	0	0	0	0	0	0	0	0	0	0	0	0	0	0	0	5.29	0	0	0.51	2.36	0	0	0	2.18	0	1.38	5.8	0.57	0	2.51	0	0.22	9.19	1	0	5.19	0	1.24	0	9.27	59.25	0	8.79	0	0	0	23.68	0	0	59.07	0	0	1.55	1.78	0	0	0	3.98	0	0.44	0	35.3	94.64	0	41.75	2.64	1.91	0	0	24.84	14.9	1.83	0	1.32	2.45	2.64	0	8.75	11.35	0	2.73	7.06	67.97	0.62	0	9.22	0.72	0	6.1	6.1	0.79	7.31	0	1.34	3.45	0	0	0	0	10.7	0	0	0.68	0.29	0	0	0	0	18.26	0	0	2.58	17.27	0	0	0	1.91	1.07	0	0.91	3.34	0	4.36	0	2.64	1.55	8.06	0	0.2	0	2.23	0	0	11.09	0	0	3.23	1.16	0	0.41	6.95	85.59	0.33	0	4.06	0.85	0	0	0	2.68	0	0	5.44	0	5.28	1.85	0	0	7.16	0	0.82	7.66	4.79	4.41	13.73	20.2	0	0	0	0	0	2.71	0	0	0.27	8.86	2.94	0	3.67	0	0	4.8	0	2.06	0	0	0	6.53	0	0	0	0	6.09	5.63	0	0.31	0	4.34	0	0	1.09	0	6.93	0	0	13.65	3.36	0	0.67	4.65	0	0	11.75	0	18.53	1.1	6.99	0	14.13	2.44	0.63	0	5.97	0	8.82	0	4.27	0.64	14.21	0	0	0	0	0	0.91	15.65	5.71	2.8	0	0	6.36	5.21	0	14.61	2.37	6.15	0.88	2.56	1.31	0	0	10.26	18.18	2.46	0	7.9	22.6	2.55	0	3.29	1.42	13.81	0	0	0	0	0	4.26	21.71	0	0	0.35	0	4.88	0.21	0	2.69	0	0	16.08	13.14	6.33	0.17	0	0	2.82	0.94	0	0.91	0	0	0	0	16.16	7.48	10.58	0.69	1.8	7.75	0.67	0	0	0	0	0	0.55	0	0	8.38	3.2	0	0	0	1.09	0	0	0	0	5.59	0	0	11.17	0	16.43	1.03	0	9.43	0	18.36	0.36	0	0	0.28	3.18	0	0	0.53	6.76	22.22	6.92	13.73	6.71	0	0	0.58	2.67	1.88	0	0	6.05	0	0	0	0.69	2.45	0	0	2.65	0	0	0	0	0	1.6	0	0	1.29	4.2	1.01	0	0	3.64	0	1.55	2	0	0	0	0	1.25	0	10.83	5.62	0	7.14	1.26	0	0	0	0	0	0	0	0	0	0	2.07	7.72	0	0	0	0	0	0	0	0	6.95	0	0	1.72	0	0	0	0	2.38	0	0	0	0	0	0	0	1.39	15.38	0	2.56	0	0.52	0	3.48	0.29	0	0	0	0	0	0.17	0	0	13.31	3.46	0	0	0	0	1.04	0	0.27	0	0	0.46	0.89	1.78	0	0	0	0	0	0	0	0	1.48	0.64	0	0	0.36	0	0	14	0.29	0	0	0	0	0	0.77	3.46	0	1.95	0	0	17.21803683	1.686093294	5.392537006	14.72352708	0	26.26341986	0	21.83692778	2.036308936	14.6540375	6.793913073	1.839768319	0	10.01158978	2.924705931	0	4.304198187	0	5.106102054	10.82424058	1.231528785	0	0	0	0	53.4769508	0	2.942702769	0	0	0	0	4.415735141	0	0	0	0	0	53.03581484	15.14096551	0	0	0	0	5.608145322	0.223329884	0	3.193982341	52.20716552	0	0	4.667084849	1.094543945	4.902369547	0	0	11.6713501	0	18.94849651	0	0	140.3021231	0	0	2.730869654	3.524542147	26.5279551	0	0	7.431877128	3.521535173	6.029935122	23.17706125	6.009977218	0	0	13.69337934	0	0	1.081495051	0	5.528383362	8.355498066	0	0	0	0.83985744	15.39796961	6.044915643	0	0	25.8074689	3.548190233	0	0	0	0	0	0	0	0	0.59	0	6.82	0	0	0	6.35	2.23	0	0	0	0	3.87	0	0.85	0	0	11.45	0	0	17.55	0.8	0	3.21	0	0	0	0	0	0	0	0	21.46	0	0	0	0	0	3.97	0	35.71	9.32	6.98	0	0	0	0	0	0	0	28.43	2.31	15.85	9.19	9.59	0	6.47	0.82	0	9.73	0	0	10.9	5.69	0	1	0	0.49	0.97	21.11	2.53	5.79	1.46	0	12.97	0	0	0	0	0	0	0	0	0	0	0	0	0	0	0	0	0	0	0	0	0	0	1.24	0	0	0	0	0	0	0	0	0	0	0	0	0	0	0	0	0	0	0	0	0	0	0	0	0	0	0	0	0	0	0	0	0	0	0	0	0	0	0	0	0	0	0	0	0	0	0	0	0	0	0	0	0	0	0	0	0	0	0	0	0	0	0	0	0	0	0	0	0	14.34	3.66	0	0	0	0	0	0	0	0	0	0	0	0	3.58	0	0	0	0	0	0	0	0	0	0	70.81	0	0	0	0	0	0	0	0	0	0	0	0	0	0	0	0	0	0.58	0	0	0	0	0	0	0	0	0	0	0	1.57	5.71	0	0	0	0	0	0	0	0	0	11.87	0	17.65	0	0	0	0	0	1.32	0	0	0.7	0	0	0	0	0	0	0	2.04	0	0	0	0	6.52	0	0	0	0	0.52	0	0	0	0	0	0	0	0	2.5	0	0	0	0	0	0	0	0	0	0	4.26	0	0	29.27	0	19.75	0	0	0	0	1.07	1.12	0	0	0.65	0	0	0	0	1.33	3.45	0	0	2.41	0	0	11.91	0	0	0	0	0	0	2.12	0	1.12	1.1	1.25
DUSP5	0	0	0	2.63	0	1.15	72.38	0	2.57	0	0	11.79	8.45	0	11.57	1.17	0	0	16.3	0.83	1.9	3.64	27.99	89.94	6.47	0.3	0	8.42	1.48	1.64	2.52	1.15	0	0	0	0	0	0	0	0	59.41	0	0	3.55	2.3	0	2.85	15.66	0	1.84	0	44.2	0	0	0	8.74	1.73	0.58	0	0	0	16.63	6.34	21.76	1.95	0	0	1.98	8.94	10.45	1.61	0	5.48	0	9.6	0.7	7.51	7.38	0	0	0	0	0	19.42	5.26	3.16	5.85	0	0	1.01	10.17	33.93	1.54	0	0	0	0	3.34	0	1.74	6.91	0	0	4.39	6.73	9.75	4.35	0	27.24	1.45	33.29	0	2.87	6.14	4.84	12.42	0	0	4.78	0	0	21.05	9	6.82	69.41	7.65	1.26	6.38	0.78	3.12	0	0	19.37	0	0	6.37	5.25	46.35	19.57	3.24	9.51	2.35	4.66	7.51	0	27.28	6.55	2.98	14.94	18.15	60.79	23.45	1.48	0	65.29	0	3.82	26.46	1.82	26.13	12.29	7.26	3	36.27	0	4.84	5.49	0.51	6.56	6.18	10.28	0.89	1.25	13.05	3.99	39.05	0	0	1.37	32.12	0.95	143.71	0	18.83	0	15.11	3.74	18.01	0	20.16	0	18.17	0	0	0	0	0.6	3.33	0	0	0	0	0	0	0	0.48	0	38.36	0	0	3.52	0	0	0	0.76	0	0.72	0	0	0.41	0	2.05	0	0	0	22.39	0	0	0	0	0	0	0	0	0	0	0	0	0	2.08	0.55	0	0	1.86	0	2.11	0	0	23.45	0	4.3	0.28	0	34.43	1.52	0	0	0	0	0	0	0	0	0	1.92	3.48	9.03	0	0	0	0	0	0	0	0	0	0	5.5	0	0.75	0	5.96	0	2.33	3.9	2.31	1.37	9.06	1.31	0	1.22	3.52	68.56	25.97	52.08	1.93	11.93	30.91	0	0	0.49	11.22	4.65	1.91	1.72	0	2.74	0	13.68	0	0	0	0	0	31.28	14.29	0	7.52	0.89	0	0	0	101.35	23.58	0	8.23	13.2	0	17.37	0	13.69	50.68	0	0	2.92	54.97	0	0	0	10.23	1.01	2.55	0	11.39	4.68	16.09	1.45	2.39	0	0	0	0.86	3.59	0	4.25	7.22	2.24	1.12	0	0	6.62	14.94	15.79	3.05	9.23	0	2.03	2.09	1.04	0	0	9.09	41.8	5.64	0	0	36.69	75.94	0	0	33.54	8.1	0	8.41	0	23.63	1.18	0	2.02	2.68	0.97	23.14	0	0	10.28	41.96	0	0	31.67	1.64	0	1.99	12.69	88.45	6.93	62.82	1.35	0	1.8	0	0.59	2.16	2.28	0.9	3.13	0.65	3.41	2.03	5.93	13.87	11.27	22.73	1.19	0	0	1.08	32.33	76.03	50.57	0.95	0	69.9	13	13.69	46.72	17.07	28.13	3.54	0.81	7.76	5.99	15.58	0	65.45	18.38	8.67	0	3.04	0	6.09	31.86	2.68	0	0	5.64	2.94	0.95	10.46	0	2.05	33.11	0.9	1.13	16.27	0	2.26	0	2.33	3.11	0	0	0	0	0	0	0	0	0	0	0.78	2.07	0	26.88	0	0	47.76	0	12.05	5.58	7.23	0	1.36	0	0	0	1.62	0	0.86	6.62	10.14	15.73	19.09	0	11.69	1.02	0	0	0	0	0	0.68	23.42	0	0	22.91	0	0	5.98	0.43	0	0	0	10.6	0	0	0	0	0	25.69	0	0	9.76	0	0	0	0	0	0	0	0	0	0	16.33	14.44	0	0	6.03	37.93	11.32	9.28	0	1.17	0	2.99	0	28.92	13.44	0	8.88	0	4.83	16.86	1.01	5.52	2.34	8.71	0	7.73	0	4.95	0	3.34	0	4.01	12.23	0.71	0.4	2.18	0.64	1.52	26.61	0	20.43	8.46	0	0	2.03	7.07	0	0	0	6.68	2.27	1.72	2.12	0	2.07	2.78	0	4.51	39.53	3.76	4.59	0.91	6.66	12.81	0.6	12.66	0	6.08	1.48	3.15	7.41	11.55	1.48	0	0	6.76	6.47	0	4.22	14.29	5.31	8.56	12.11	4.01	10.25	0	0	1.31	0	12.81	0.79	9.12	2.77	10.83	0	0.74	1.02	4.65	1.34	6.8	2.4	1.47	9.53	8.28	2.48	0	5.53	0.91	1.33	0.5	16.19	6.77	5.6	0	0	0	0	3.26	0	8.15	0	0	0	18.32	2.25	4.44	26.11	0	8.59	0	0	0	0	0	0	0	0	0	3.78	6.72	0	10.53	7.5	15.1	4.73	0	15.73	1.33	5.21	0	0	0	0.99	6.39	23.76	26.02	19.12	0	4.66	14.4	0	1.37	1.41	3.06	1.55	22.83	18.15	14.23	6.51	1.94	97.42	1.94	5.07	0.57	2.36	19.72	1.08	21.36	36.38	32.03	6.92	12.87	3.02	20.29	5.53	0	1.37	10.04	0.47	8.51	0	8.58	8.68	0	20.12	3.26	25.9	1.67	0	0	0	0	4.45	42.92	0.81	0	0	75.87	0	0	19.54164695	9.773593445	0	3.349406411	0	0	13.48036516	0	0	4.267761884	2.640576954	9.491862444	6.470588342	1.966318969	0	2.752323212	30.11226933	3.418875987	0	0	0	0	0	0	4.532464386	0	9.868480486	0	3.897021665	0	9.77857782	0	4.639120733	14.97439225	0	0	13.41377876	0	0	0	12.00755466	8.853608221	15.96365087	0	0	42.32349879	5.392671551	28.17058564	0	0	0	2.166989438	0	0	1.698347444	0	15.49677798	1.576795935	2.708857491	4.168228918	0	0	3.020873511	0	10.20969117	0	9.566720408	2.058058281	3.903240034	1.334593286	4.665593991	49.88281091	10.14333265	14.64542469	25.79671291	23.74721158	3.830074897	0	23.40451285	11.69901627	36.95600009	31.03474467	1.603548066	0	0	37.831642	0	10.4252092	0	13.78823934	20.94773478	0	0	0	15.28	3.69	0	10.54	0	13.04	2.91	5.67	0	0	8.97	6.36	0.99	0	0	0	0	52.31	1.91	45.07	0.6	1	6.34	32.9	3.69	0	7.06	5.28	0	5.31	0	1.44	0	0	2.39	27.95	65.73	25.91	1.55	0	0	0	2.06	0.77	27.84	9.42	12.6	21.86	0.88	0	0	0	0	4.69	2.39	0.52	5.12	0	0	0	0	49.65	8.55	13.59	0	34.31	75.96	6.34	4.9	2.72	4.43	0	0	12.35	0	5.59	30.56	3.22	2.26	0.97	1.35	0	0	40.54	0	0	0	0	0	0	0	5.58	1.99	0	0	0	0	0	0	0	1.28	0	9.34	0	5.16	0	0	0	5.98	0	0.68	20.08	17.62	22.51	0	0	0	0	0	0	0	0	0	0	5.73	2.9	0	1.65	0	0	0	0	0	0	0	0	1.38	0	0	0	5.7	0	0	0	0	0	0	15.27	0.85	0	0	0.53	0	0	0	0	0	0	13.2	0.43	0	0	0	0	8.59	0	6.66	21.02	0	0	0	0	0	0	5.64	0	0	0	0	0	0	0	0	0	0	0	0	0	0	0	0	0	0	0	0	0	0.82	0	0	5.27	0	0	2.79	0	0	0	0	0.83	0	0.29	1.18	0	0	0	0	0	0	0	0.57	0	0	0	0	0	0	0	0	0	0	0	0	0	0	0	3	0	0	0	0.85	0	0	0	0	0	0	9.04	1.54	6.48	0	0	0	0	10.17	2.36	1.29	0	0	1.19	5.91	0	22.72	0	7.21	0	0	8.65	0	0	9.25	3.52	0	0	0	0	0	0	27.63	0	0	0	33.18	12.63	1.26	0	0	1.07	0	0	0	0	0	4.3	0	0	7.77	0	0	1.18	1.24	0	0	0	0	2.98	3.07	35.85	17.66	0.48	0	7.54	5.33	0	0	0	3.79	8.09	0	0	3.59	3.69	8.85	0	9.94	0.49	0
DUSP6	55.66	30.16	114.7	83.55	129.15	1.51	0	0	3.4	321.09	54.88	89.62	141.47	440.42	0	35.42	0	37.26	360.69	223.35	1.27	174.64	144.47	140.82	61.04	0.79	10.48	17.19	88.07	22.75	395	145.39	0	344.41	195.45	7.13	37	154.32	0	2.75	123.63	0	279.42	119.56	0	0	0	163.6	8.78	98.7	57.93	1.83	0	182.5	1.34	89.37	2.29	105.12	104.13	32.95	91.56	79.69	12.85	99.22	72.17	14.86	1.63	0.38	159.94	43.73	65.5	31.42	201.66	6.05	140.53	101.38	384.37	113.71	657.43	0	40.35	0	108.72	79.45	0	8.35	91.54	11.08	0	94.9	4.48	101.15	158.51	297.72	27.51	111.61	20.02	0	40.88	72.51	123.36	106.09	141.79	104.38	19.58	12.17	63.27	24.43	194.55	213.43	273.75	0.47	150.07	105.56	73.58	200.31	128.38	169.52	33.69	0	133.78	169.72	75.28	165.18	300.99	148.85	36.77	11.24	25.71	127.72	109.19	55.31	113.17	3.56	13.98	70	160.23	174.73	106.92	248.4	2	53.94	50.47	7.94	30.4	176.49	43.28	245.94	127.9	190.41	121.12	10.53	352.32	7.65	163.46	12.22	0	160.82	117.37	0.24	299	114.57	157.82	94.27	0.41	170.77	57.15	1.02	50.57	15.99	265.87	13.26	29.43	293.15	18.46	361.23	110.99	54.82	389.25	533.63	11.31	248.35	13.84	153.47	0	121.27	69.25	0	0	147.97	0.75	92.42	15.16	91.67	0	110.21	3.34	8.97	31.24	89.61	9.8	3.84	0	0.65	0	436.27	13.88	60.47	0	0	168.85	0	6.23	16.7	144.72	200.23	1.94	320.42	9.65	140.19	32.63	0.55	33.95	0.54	0	78.22	11.67	0	0	0.33	245.82	244.74	0	0	0.42	273.58	48.41	136.87	2.7	32.84	332.47	44.85	64.13	0	0	0.95	0	0	9.03	154.61	0.2	0	22.34	2.98	13.03	3.37	6.62	5.5	24.86	0	4.26	1.06	0.52	76.55	205.67	70.52	46.81	33.35	43.82	0	0	1.28	0.89	45.08	0.71	0.38	0.9	234.77	28.36	622.45	0	37.18	1.94	0	3.09	14.31	7.84	389.49	72.59	3.53	302.57	14.88	536.94	407.42	40.48	112.18	236.93	54.46	98.93	274.57	10.32	5.56	342.41	85.73	169.24	0.37	45.34	27.74	388.63	33.14	85.06	213.49	76.89	0.77	63.89	119.64	122.24	273.98	20.19	0	17.85	9.08	397.45	6.92	68.21	36.38	103.91	5.15	291.98	0	9.05	536.49	0	38.54	59.31	103.39	61.21	0	91.85	301.84	0	2.91	127.51	38.35	468.57	0.49	148.93	53.71	39.54	85.09	7.65	9.08	87.4	0	280.72	99.96	165.76	170.72	0	260.98	28.18	274.96	417.06	61.63	157.61	125.16	0	150.1	46.62	269.97	4.3	26.03	86.8	139.36	2.53	119.43	59.9	111.92	81.93	31.21	126.35	52.01	227.6	16.97	0	0	90.79	61.48	151.25	421.85	170.18	22.13	13.98	172.69	0	496.18	84.21	49	4.19	0.94	0	7.96	129.16	77.56	0	143.96	62.31	2.57	272.91	87.27	6.99	120.76	466.17	151.68	48.18	7.78	82.41	24.11	261.82	259.21	30.24	234.97	27.5	8.17	100.9	128.31	0	4.22	0	38.93	131.48	50.38	68.69	137.83	137.09	33.04	61.57	204.09	7.51	0	91.9	13.24	78.41	150.38	335.97	28.3	0	163.41	0	146.93	1.75	10.61	51.72	69.68	265.73	6.31	518.16	23.03	102.13	0	245.99	26.1	276.86	112.71	4.75	5.93	79.4	223.54	20.18	150.97	0	17.37	135.24	24.7	0	0.71	0	35.32	57.22	122.42	16.77	171.98	54.54	1.88	0	72.29	51.12	25.09	42.06	0	4.84	0	144.56	156.23	0	1.81	105.98	4.78	10.04	99.32	21.2	2.72	18.57	18.92	0	1.84	0	0	0	20.31	0	86.27	12.1	0	0	30.49	21.96	12.07	0.58	0	19.38	273.69	35.07	54.81	0	5.74	32.23	32.68	15.55	2.19	1.05	50.39	50.93	0	2.38	146.27	48.92	145.57	10.97	160.34	18.11	149.15	48.32	0.65	37.65	1.43	0	48.25	297.54	292.08	0.69	111.7	1.67	3.23	93.59	104.64	22.65	6.32	95.81	32.6	136.32	107.07	319.51	238.13	163.04	429.15	213.55	273.99	149.59	103.26	115.62	170.77	6.52	149.97	266.69	103.45	149.44	149.1	280.89	271.6	444.63	5.58	143.34	113.48	35.89	125.67	241.35	100.46	67.18	102.92	164.74	5.53	159.14	145.72	121.35	118.71	10.06	259.57	206.95	26.08	122.36	148.51	37.76	98.57	113.01	212.66	258.89	257.44	35.9	255.22	79.62	52.89	0	101.03	42	108	0.58	11.91	546.01	0.41	139.34	39.05	87.21	72.83	25.15	4.7	65.79	0	0	249.96	100.76	7.76	36.8	631.13	80.08	187.07	103.32	161.49	11.29	224.14	323.76	41.95	82.05	115.53	256.77	134.87	300.73	0	170.46	136.2	53.66	121.59	83.67	72.12	249.05	49.69	12.78	60.37	41.79	119.54	20.35	136.35	85.94	15.95	98.87	84.74	80.11	35.24	86.28	79.93	45.42	160.95	183.1	45.07	6.41	51.71	172.67	51.9	65.28	88.61	57.13	150.98	160.89	34.79	59.45	79.83	18.73	6.88	154.93	130.77	20.06	252.5	88.53	84.87	36.56	142.99	185.16	115.09	111.66	178.2	90.58	0	205.23	47.1	65.07	129.58	26.14	132.87	18.61	43.51	221.56	17.06	93.3	167.6	78.6	5.28	452.2	286.65	0	87.37	126.05	429.22	113.2	255.04	126.11	113.93	106.6	0.78	119.62	8.86	187	110.61	2.24	57.97	80.28	27.35	98.46	40.93	154.45	230.64	0	99.17	12.81	20.91	22.65	137.31	128.45	91.24	61.63	0	25.17340755	28.69013864	4.308989851	109.1132054	0	31.6383119	26.49240113	26.52029989	89.09530364	16.21120278	6.970908805	175.4413082	69.23897455	1.805368649	8.554117788	566.3692625	6.300553268	76.51713375	99.50032609	51.75835036	104.9404625	12.73748374	10.44215856	16.64512861	30.68113545	51.13497558	5.983948449	12.44574291	35.86926739	26.9961122	13.36876585	36.66894649	8.782269891	6.496748224	0	19.99145359	115.9287245	15.35845162	3.834390589	110.7264261	35.76644659	50.3704875	29.45870985	32.20080541	77.35327885	15.36274515	91.20340397	27.96997491	14.96720727	59.64610033	0	31.32331947	12.78626335	114.7675499	0	16.77499312	52.36784111	30.50334857	9.228553014	36.46196733	65.17708531	1.194224551	1.08103676	0	18.63274782	3.51143976	43.84378838	16.90765017	59.36503147	0	20.50124497	25.15101712	125.3296758	72.82999665	13.40580806	30.43437737	0.545836612	6.93982439	21.89803691	138.1397274	149.4674469	186.2775551	58.00239616	0	3.168916417	31.62917818	1.062944572	0	21.59966765	199.8329793	16.9190847	39.03113066	6.608656723	277.2235254	10.31	4.24	0	0	0	0	2.32	8.62	0	34.45	0	188.33	111.14	0.15	60.05	1.58	66.01	7.11	2.57	10.87	0	57.35	30.69	41.05	162.82	0	122	8.98	16.33	92.5	8.93	0	1.75	7.62	2.23	0	3.15	0	0	0	93.11	16.3	14.79	1.59	0	0	36.79	2.09	0	0	2.51	4.63	0	0	0	2.3	74.64	1.5	29.32	52.82	40.3	0	4.29	0.82	37.69	0.49	12.73	1.96	0	7.25	0	4.04	52.69	0	28.58	0	0	8.62	56.67	3.41	139.07	109.09	3.09	32.55	0	33.49	0	2.4	0	0	84.87	14.27	0.48	1.47	69.18	0.39	0	0	0.26	121.25	0	76	0	94.99	157.52	0	270.92	20.53	0	0	232.92	0	23.43	10.61	0	22.5	97.19	0	0	34.29	0	0	132.03	1.24	0	0	32.56	2.28	0	22.96	0	0	0	61.83	0	191.5	0	3.02	1.98	0.73	5.39	0	184.49	0	279.76	0	0	0	0	35.32	0	8.69	4.15	0	182.84	58	0	0	0	8.14	1.68	0	0	27.27	0	37.32	0	0.41	19.57	204.47	3.84	79.13	0	0.29	0	335.34	23.12	0	0	92.26	0	0	2.97	0	0.53	0	4.05	0	5.5	0	0	0	0	86.56	0	20	0	0	0.54	0	0	0	134.2	1.62	59.05	119.73	0	0	50.93	37.25	0	0	12.43	0	0.49	0	364.27	0	78.86	0	3.02	14.56	0	0	0	0	0	17.5	0	11.04	0	0	0	0	41.76	0.88	43.66	23.8	58.54	85.46	10.17	0	0	31.33	21.62	43.31	52.6	75.66	28.44	160.05	380.21	162.8	86.32	13.01	0	0	18.79	15.61	0	76.8	21.83	20.22	244.29	19.33	43.27	0	96.95	0.82	0	143.82	302.25	156	119.93	16.21	124.85	3	79.34	24.97	45.78	80.91	2.24	52.8	396.43	45.7	163.44	164.61	0	1.22	7.58	29.46	99.8	511.99	255.05	383.68	61.05	89.27	0	1.92	0	37.22	104.26	130.91	320.96	0	0	108.46	14.21	14.11	0.48	167.78	1.23	144.54	66.9	62.33	75.82	54.42	55.59	6.42	299.01	249.67	188.93	29.24	262.02	26.48	59.53	77.9	113.81
DUSP7	33.06	0	8.69	16.54	12.9	8.09	15.78	14.94	24.23	18.58	22.81	25.45	24.32	8.65	10.9	1.83	3.65	7.38	25.58	47.05	0	22.84	10.72	0	22.47	0	29.47	39.63	22.66	12.22	12.87	26.98	35.93	0	50.94	39.94	19.29	1.04	12.16	30.56	1.48	60.83	116.32	48.73	3.6	7.29	3.36	8.19	134.34	0.72	64.36	60.18	33.3	81.44	4.92	53.9	39.39	7.8	96.23	12.11	4.38	13.05	31.2	34.16	33.68	20.06	3.14	4.14	18.35	16.4	53.88	30.74	38.69	36.46	16.81	0.55	40.87	17.36	6.12	50.11	27.96	19.55	1.41	5.08	0.83	27.29	0	76.06	17.35	2.38	0	4.88	63.96	2.35	16.33	11.02	9.91	0	0	0	17.64	5.39	9.36	20.65	17.97	29.09	48.96	3.8	7.13	1.14	9.22	14.82	48.01	14.47	0	7.31	5.03	7.19	10.01	3.42	2.41	33.05	41.18	1.78	6.87	0	24.82	0.36	0.3	0.61	3.59	9.6	1.6	0	2.42	33.33	23.91	3.74	78.42	14.74	0	0	19.01	36.52	27.37	2.21	0	0.58	0	0.79	0	6.57	30.76	0.38	8.91	16.59	0	6.23	2.85	2.28	7.14	0.95	0	84.53	8.93	15.2	5.75	36.95	3.43	7.84	0	3.49	11.82	0	0	5.89	30.53	16.28	0	2.4	2.99	8.68	0	29.56	35.15	2.16	2.94	0	141.21	43.72	65.47	15.53	49.83	71.84	46.29	56.16	86.52	46.37	43.76	79.53	37.14	6.14	84.38	11.9	77.06	83.81	38.63	11.74	0	26.1	1.36	11.27	2.39	42.38	77.34	1.06	103.08	63.04	252.45	46.78	122.81	0.64	21.19	36.67	18.52	5.42	62.95	63.81	53.64	3.91	63.61	37.51	67.73	12.6	83.4	54	18.45	107.89	22.16	105.67	43.36	0	77.66	75.81	114.36	58.94	84.13	24.5	4.45	13.56	36.88	1.32	17.18	68.33	46.78	65.67	46.53	87.23	31.84	0	115.33	23.18	50.55	162.34	72.55	82.49	97.08	113.63	51.18	168.09	136.96	0	19.5	34.2	44.23	0	7.95	170.88	49.29	10.64	46	32.04	45.69	1.83	37.35	12.75	20.45	0	31.82	0	39.15	0	22.92	19.46	4.81	6.81	77.89	2.02	65.82	40.5	0	136.5	20.08	42.43	7.21	0	21.54	37.07	0	1.03	16.16	62.6	21.69	10.64	20.09	1.6	36.23	11.8	0	0	42.78	42.26	9.27	2.06	12.76	0	63.9	4.01	5.3	2.84	26.86	292.78	0	5.72	2.29	66.38	0	0	43.1	2.68	0	14.01	0.57	0	132.25	7.93	14.83	0	0	121.6	0.91	7.42	37.8	1.83	4.67	4.4	5.87	49.39	13	27.59	16.74	15.07	63.52	81.38	57.39	23.23	3.19	31.2	0	1.99	2.36	9.51	0.5	3.54	7.52	4.84	16.94	28.43	22.77	0	7.46	49.96	81.1	11.89	28.27	0.66	66	125.56	81.58	0	17.91	34.81	0	44.3	9.41	26.27	0.69	27.35	0	0	5.6	0	13.28	64.87	0	40.56	81.41	0	0	2.84	0.92	40.66	117.37	5.64	0	29.79	41.91	0	65.13	8.55	0	4.2	1.4	0	14.98	100.75	0	37.29	42.29	76.08	24.92	6.65	40.79	1.19	25.5	7.06	49.68	14.82	7.65	0	0	13.1	8.53	32.39	44.25	6.57	0	92.27	99.68	1.2	14.59	27.65	96.43	1.88	0	0	7.45	0	0.74	0	1.4	74.67	0.89	0	33.72	1.33	119.66	21.48	0	27.34	0	3.44	140.78	69.19	23.9	2.97	9.7	7.17	49.39	26.44	0.8	2.31	0.29	0	43.74	30.11	0	5.51	2.59	0	6.03	8.45	19.34	13.2	0	13.85	122.6	37.16	47.47	0	21.76	33.84	0.97	93.06	81.45	11.16	0	0	8.19	22.46	0	0	9.49	0	1.61	5.59	28.42	0	0	0	2.07	33.35	46.3	0	0.52	5.65	3.09	0	0	0	0	23.97	0	3.22	0	0	11.84	19.22	0	1.28	40.51	0	19.25	4.85	0	0	25.24	27.25	0	0	1.92	2.73	0	0	3.57	36.53	0	5.21	51.13	30.19	43.6	4.96	15.8	33.19	7.35	109.36	65.76	48.51	46.48	39.27	1.25	46.31	38.72	51.23	96.47	63.68	0	24.81	22.24	19.91	7.92	0	40.56	8.63	0	104.6	39.74	38.85	19.95	29.08	197.3	82.51	5.35	35.93	114.4	59.43	2.17	149.05	34.58	9.73	1.55	110.02	72.48	94.94	46.2	94.12	51.73	99.39	45.05	71.54	34.96	87.66	47.53	50.35	44.66	32.59	9.39	50.39	34.07	37.33	3.31	29.91	111.32	77.23	33.27	105.56	31.03	68.71	0	33.67	23.83	82.07	43.19	31.51	39.54	38.01	102.64	33.88	31.64	42.92	29.47	53.39	145.2	34.7	20.14	57.54	24.12	0	34.74	29.35	79.41	34.75	73.64	7.08	26.35	29.51	17.71	12.28	7.09	15.37	12.09	12.79	34.4	14.21	7.24	0	1.76	13.95	0	73.36	3.37	26.74	25.09	31.23	7.62	28.17	7.5	15.65	5.96	19.73	2.96	8.44	6.72	0	29.42	7.9	0	0	29.17	6.25	15.66	9.67	16.02	47.75	12.47	12.09	0	4.36	8.47	0.51	21.94	0	13.06	2.69	2.94	6.9	10.96	6.4	2.09	0	3.19	4.05	7.3	2.54	1.09	8.07	1.86	93.59	5.1	12.77	7.72	30.87	6.68	4.04	10.43	8.95	0.87	0	0	1.79	1.84	6.68	9.23	5.24	6.19	0.43	14.94	7.04	1.49	11.38	0	0	0	6.21	3.5	1.8	0.64	4.52	0	29.77	104.6394303	158.3201774	223.2737109	425.353353	0	166.6782312	49.44248207	160.2954637	151.6507142	521.483528	105.5303011	120.5611444	325.0702571	183.655229	45.68235369	9.253265735	142.1093329	389.4155079	28.06483476	195.9055541	36.51956513	1.887474291	0	51.89913696	170.5835529	24.18561141	47.95374706	3.361160503	255.5906899	247.3155762	45.89238394	123.38157	424.1073751	218.1398316	60.68024983	5.874569269	507.7099734	4.558078332	2.635319992	52.59083216	23.88776163	66.4722051	273.1290315	208.5760386	414.7419099	132.7402303	108.2977436	310.941293	0	19.64596708	405.0212572	83.71262907	129.0069295	281.0810289	43.78819746	7.674833454	470.1996209	137.7254519	71.88683244	143.511449	29.7645313	3.266781998	11.89885978	0.716260402	81.38233239	107.8326464	192.9126689	413.4539038	150.1268836	0.322221246	21.41241142	112.0209074	102.4670076	32.18069619	82.02456364	14.78319915	145.2162707	145.966736	51.10929654	154.6173374	166.7876474	378.8264882	246.5134681	146.1277665	264.1781807	0	145.5577926	65.63052907	38.47557647	373.4794141	61.27825998	146.0123107	11.30299775	202.3737126	28.32	5.83	110.31	14.49	0	99.25	79.72	1.02	97.29	131.63	0	24.03	1.76	0.42	224.76	177.69	0	0	222.79	8.21	0	57.48	0.93	0	49.72	134.53	0	38.86	52.62	141.19	11.15	0	21.67	127.84	0	20.73	0	38.8	44	98.26	4.87	4.84	178.8	6.62	3.23	130.5	0	1.23	1.8	143.6	80.66	0	0	0	67.9	8.94	19.97	1.23	0	83.39	0	16.66	177.27	0.75	16.41	19.33	0	43.08	59.61	19.91	170.86	3.42	45.19	206.24	1.7	4.41	0	4.39	0.39	0	114.98	1.53	0	0	0	0	0	9.87	0	4.84	0	0	0	0	0	3.21	3.61	0	0	0	0	0	0	15.92	1.29	0.84	4.42	0.84	0	0	10.47	0	0	0	0	0.91	7.52	0	0	0	0	0	0	0	0	0	5.4	0	0	40.89	0	0	0	0	14.65	18.39	10.74	0	0	0	0	0	0	0.43	51.64	0.51	0	0	0	0	10.38	0.43	0	0	0.67	0	0	0	0	0.47	0	0	0	0	0	0	0	1.2	1.45	0	0	8.54	0	0	0	0	0.89	0	0.79	0.39	0	0	0	0	1.26	0	7.27	0	0	1.2	0	0	14.13	0	0	0	0	0	0.97	0	0	26.45	0	0	5.11	0	6.7	0	0	3.9	0	5.82	0	0	6.09	0	0	0	20.84	0	0	0	0	0	0.97	0	0	0	0	16.39	0.43	0	0	0	0	4.83	0	0	3.48	0	3.99	4.92	1.61	1.04	15.41	4.29	0	0	0	8.89	1.63	0	1.92	0	0	15.71	12.17	0	0	0	1.55	0	18.88	4.78	0	1.25	0	1.13	6.74	0	0	0	8.9	50.38	5.45	3.56	11.08	1.22	6.5	4.58	2.66	1.08	5.21	8.26	1.98	1.34	1.17	0	0	1.94	1.8	4.05	3.56	5.06	0.98	25.15	0	6.85	0	2.78	5.84	0	0	4.54	0	0	9.65	5.63	6.27	5.24	0.38	0	0	0	2.71	10.34	3.63	0	0	2.82	3.38	15.43	0	10.48	0.39	0	0.43
DUT	0	31.28	1.95	30.2	37.25	2.63	0	0	11.8	88.44	9.52	15.79	10.34	20.81	81.78	39.24	59.41	24.58	0	74.69	3.92	0	12.53	2.55	6.35	0	34.64	27.02	8.92	3.76	40.52	13.04	57.27	0	2.42	5.66	45.74	10.26	0	0	6.31	78.41	0	16.27	0	20.45	16.44	20.52	69.73	70.32	9.73	0.71	25.52	0	0	101.11	11.77	29.25	36.84	12.11	23.74	19.49	12.94	167.7	44.72	36.91	0	0	0	92.96	22.14	4.08	3.59	15.77	5.08	1.82	13.19	22.55	42.89	0	0	22.85	18.58	18.87	4.82	14.5	121.97	0	0	3.71	9.07	2.59	5.29	15.25	108.85	180.42	0	0	25.62	26.65	31.71	165.59	121.59	201.99	30.88	75.29	75.66	148.26	107.85	91.86	117.58	12.14	21.92	61.69	74.07	99.71	58.78	71.43	54.81	8.89	7.03	65.71	24.06	116.27	6.87	59.2	29.8	7.32	74.25	17.88	76.34	37.4	204.77	56.95	16.17	23.37	99.25	15.63	45.52	56.8	48.41	88.36	162.32	22.03	56.07	98.07	52.61	307.29	142.94	103.57	129.53	46.09	50.53	15.5	50.98	133.41	117.77	42.46	29.14	3.04	44.87	24.67	83.75	5.75	42.7	111.05	37.35	14.35	64.14	8.72	55.06	36.69	0	0	84.03	10.33	16.57	224.75	25.13	92.22	6.54	0	263.6	0	38.22	70.05	38.18	94.2	0	0	26.68	52.69	40.33	16.61	0	10.26	3.45	57.52	32.13	22.08	57.36	2.55	0	1.32	6.49	0	16.12	0	0	0	0	0	35.84	4.15	26.16	12.49	0	18.92	0	12.71	23.1	5.45	7.56	14.05	0	0	11.47	1.14	5.63	0.61	2.55	32.63	11.41	8.69	0	2.58	2.58	24.16	67.59	6.79	32.6	16.85	6.24	0	5.85	0	9.4	2.14	0	41.58	20.92	1.82	0	0	30.56	0	15.41	8.99	10.69	0	31.44	0	23.53	0	22.65	58.19	12.48	2.17	0	97.94	7.42	0	8.69	22.48	0	0	0.45	31.31	37.27	0	5.44	7.28	17.01	43.29	81.48	263.66	15.72	20.77	36.21	47.92	60.08	47.41	660.56	80.78	93.73	61.93	22.75	188.86	152.4	169.68	98.5	13.59	44.83	141.14	55.95	0	100.7	69.09	0	7.2	22.49	146.61	74.71	112.66	30.46	135.68	2.87	77.63	164.91	18.78	64.99	141.91	36.29	76.27	318.3	50.3	24.22	9.37	89.13	320.19	100.81	20.02	0	75.32	33.49	50.95	69.76	22.43	82.08	140.51	10.32	0	79.09	0	173.61	221.05	120.01	25.07	15.54	18.45	64.19	17.73	317.65	25.6	118.5	134	13.72	6.02	25.34	51.94	93.26	171.26	76.95	123.21	52.09	9.05	20.95	54.28	64.6	166.94	43.35	188.2	38.07	108.62	19.76	36.03	61.23	169.18	31.71	53.53	118.87	0	21.66	51.49	0	335.4	79.67	27.34	20.83	1.54	10.02	20.65	112.16	184.59	95.84	200.59	35.06	12.86	189.64	140	23.07	157.67	69.61	44.53	3.09	76.58	126.42	0	73.14	51.6	104.68	131.99	27.51	98.94	99.32	111.03	218.84	28.32	244.45	31.84	22.35	122.89	85.99	63.44	73.01	99.56	2.94	7.26	103.4	72.5	81.02	93.03	74.49	42.31	29.91	52.25	12.56	44.15	114.89	0	102.68	25.52	44.57	23.59	61.99	60.92	0	124.82	133.33	173.88	6.09	27.46	22.96	21.98	62.55	121.46	15.26	33.25	19.46	26.62	118.27	42.01	46.21	6.22	61.65	0	6.76	9.81	81.55	75.36	53.03	101.53	1.64	7.93	1.68	36.69	12.73	7.64	71.95	47.98	57.92	8.48	1.53	0	5.4	55.83	24.04	0	7.81	17.78	5.21	0	7.33	0	0	0	0	0	7.93	4.44	2.46	15.86	3.42	23.68	9.99	3.76	0	0.99	3.33	4.76	0	5.07	18.87	2.93	0	0	26.34	6.83	5.29	4.75	0	35.77	11.27	0.66	0	0	8.93	0	0	32.78	4.2	0	3.36	46.74	9.64	9.49	0	0	0	0	5.86	0	22.12	0	0	76.31	6.59	0	3.07	33.05	27.64	22.58	11.98	133.53	215.3	102.64	33.72	8.49	44.26	39.29	49.27	33.03	1.15	35.62	22.1	91.62	43.91	5.9	55.5	10.09	0	69.02	112.69	109.92	5.61	66.81	26.29	82.4	18.11	4.65	21.05	0	13.29	35.15	0	1.65	11.61	14.2	26.71	3.86	43.11	28.12	13.02	6.13	23.8	68.66	0	47.47	63.92	33.47	1.32	24.4	12.87	13.4	12.73	64.72	94.45	0	16.99	3.48	6.81	49.36	12.14	42.37	64	63.93	15.26	26.69	43.16	34.32	44.11	59.25	28.1	14.55	36.46	43.37	10.07	25.71	13.83	228.09	39.7	7.34	6.31	47.15	21.64	64.22	34.84	130.45	47.11	23.73	83.36	20.8	7.24	25.65	8.07	79	10.23	0	3.17	27.91	3.05	14.83	21.61	38.24	56.93	0	7.39	11.95	0	22.45	67.79	42.61	11.17	88.55	0	0	68.69	0	66.59	0	98.5	0	8.15	0	22.25	26.82	29.23	24.35	13.94	85.49	15.17	5.4	31.39	35.25	38.23	60.57	57.78	59.66	6.56	25.89	9.95	49.46	39.01	0	64.15	28.85	1.4	43.86	106.34	6.58	0	0	86.47	28.84	34.49	47.07	23.7	10.53	36.75	50.18	98.64	25.16	16.12	5.93	6.34	0	3.25	0	56.57	43.18	31.96	16.09	9.76	18.88	1.62	152.13	65.53	0	11.01	74.32	1.08	4.88	12.13	38.9	24.14	118.94	0	8.31	25.77	29.01	0	0	0	12.28	2.39	40.01	2.17	0	0	0	34.90638115	90.88972196	102.1306191	32.40186147	91.78754305	65.85657199	0	98.14768006	109.3362145	78.66465292	180.30419	14.68060026	90.79522295	87.06800623	23.76000039	18.04386818	71.79799016	91.96072511	99.68759145	78.44934358	12.56396193	27.64734354	95.91225961	135.6235105	51.342903	182.9626519	7.791456904	7.856206476	28.30540211	0	109.6846471	81.4086312	105.7193413	26.34508138	24.83375016	11.46756877	68.49203569	20.19723273	92.39431892	151.7472752	161.9334671	29.15147566	15.73767318	11.60261486	12.20749773	88.9558189	7.104795558	13.48714001	38.87810942	297.7977133	81.30497258	54.91517695	80.42410394	288.8490347	0	0	168.9536469	129.3086998	42.03186418	15.83701611	63.04948064	0	0	60.59746659	23.11572411	10.74395747	12.50040596	11.73913272	7.319504205	0.945875271	143.2008883	32.45488219	21.3913083	12.71656543	30.14527281	74.24665444	43.27535049	145.4110079	52.78842358	71.12348914	13.41705672	69.81630378	26.49848993	0	25.80948793	6.864318063	264.7781807	2.662954541	6.817667745	5.620225341	13.71376034	32.72040783	88.02194259	15.28691266	189.08	17.04	0	8.47	0	662.61	21.29	41.93	50.49	10.4	0	168.78	136.11	24.93	21.39	13.74	49.89	29.52	10.34	137.05	35.05	8.62	19.12	50.56	203.69	36.29	196.46	31.2	24.29	15.15	35.85	8.12	14.08	73.49	35.79	30.3	153.34	9.87	28.4	438.79	141.44	76.29	23.76	35.95	21.59	57.71	47.5	35.57	131.37	24.9	67.02	49.63	11.94	83.07	33.12	160.31	40.15	4.81	11.74	79.68	135.5	24.35	4.78	58.04	56.44	0	11.92	169.98	0	84.8	159.45	83.82	100.02	41.9	63.54	35.88	122.38	108.58	105.58	13.31	163.2	36.97	63.65	84.03	85.75	123.29	0	346.69	0	16.17	19.33	6.76	136.41	27.14	86.67	302.13	12.05	4.68	2.43	87.09	10.86	105.59	8.76	13.3	12.5	0	89.81	47.38	0	85.6	37.69	4.44	0	215.05	134.85	45.35	35.22	121.15	19.18	12.12	0	4.99	38.06	6.44	30.02	0	40.58	62.11	0	8.67	123.5	0	0	290.84	307.77	7.43	23.77	131.77	27.91	448.81	0	155.46	19.44	21.34	0	4.47	17.79	124.25	363.59	69.16	10.38	45.85	0	54.04	29.87	71.96	110.11	0	0	6.81	31.43	2.97	0	5.15	251.43	37.81	161.59	11.96	23.73	0	167.36	142.57	0	7.94	2.52	144.2	440.46	0	47.5	40.48	68.79	669.15	82.45	205.97	0	0	2.92	0	168.96	273.62	0	190.42	16.5	136.07	0	0	0	143.33	20.88	10.53	13.26	77.25	2.3	111.77	32.93	163.47	6.72	81.78	186.91	113.72	0	203.81	21.59	0	18.08	92.41	17.75	61.89	5.74	0	13.92	0	0	0	181.23	0	0	0	0	36.09	31.3	0	0	0	82.77	16.12	7.87	5.51	13.05	6.51	17.49	0	320.74	51.45	17.52	28.61	36.2	30.84	0	0	240.06	30.33	3.75	0	0	43.93	26.47	0	0	99.4	68.01	26.32	15.33	37.43	24.84	10.96	36.6	7.56	44.97	22.24	13.53	40.45	6.51	13.71	26.76	23.21	37.49	15.98	50.71	35.46	27.19	108.42	136.34	11.59	2.89	15.91	41.11	238.33	736.12	120.51	95.9	53.37	15.62	4.93	0	461.67	28.55	55.2	0	35.16	33.81	5.89	52.55	401.44	0	27.41	0	5.48	10.23	11.5	27.6	4.33	0	67.55	4.76	32.6	61.81	21.01	11.86	37.18	30.1	19.76	6.47	12.27	5.7	173.07	6.33
DUTP2	0	0	0	0	0	0	0	0	0	0	0	0	0	0	0	0	0	0	0	0	0	0	0	52.48	0	0	0	0	0	77.51	153.3	0	0	0	0	13.02	0	0	0	0	0	0	0	0	0	0	0	0	0	0	0	0	0	0	0	0	0	0	0	0	0	0	0	0	0	0	0	0	0	0	0	0	0	0	0	0	0	0	47.37	0	0	0	0	37.48	0	0	0	0	0	0	0	0	0	0	0	0	0	0	0	0	0	46.4	0	0	0	0	0	0	0	0	0	0	96.81	0	16.35	0	0	0	0	0	0	170.61	0	0	0	38.74	0	1.03	0	0	0	0	0	14.01	0	14.34	0	147.28	0	0	139.19	0	88.06	0	0	0	0	10.05	0	0	0	0	0	22.8	0	71.37	0	0	0	0	0	0	0	0	0	130.82	0	0	44.3	0	98.36	0	0	0	13.47	20.28	232.83	0	0	0	0	0	0	0	0	9.28	151.66	0	0	0	0	0	0	71.42	0	0	6.49	0	0	0	0	0	0	0	0	0	0	0	0	0	0	0	0	0	91.19	0	0	0	0	0	0	0	0	0	0	0	34.93	0	22.6	0	0	0	0	0	0	0	0	0	17.6	0	0	0	8.06	0	0	0	0	0	0	0	0	0	0	0	0	0	0	0	0	0	0	7.84	0	0	0	44.29	0	0	0	0	0	0	0	0	0	0	0	0	0	0	0	0	0	47.19	0	0	0	0	0	0	0	0	0	0	0	0	0	0	56.17	135.84	0	0	0	0	0	0	0	106.32	785.11	0	0	0	0	173.95	0	13.78	0	152.27	0	165.93	0	0	0	61.92	68.6	0	0	0	0	0	0	0	0	24.62	88.76	0	0	0	58.56	0	0	0	19.74	158.62	0	0	49.09	0	0	0	0	0	0	0	0	0	0	0	0	0	0	0	0	195.65	0	159.89	0	0	7.01	0	0	0	0	0	0	0	0	0	0	10.03	0	0	0	130.69	0	125.36	0	0	0	0	0	0	0	58	81	0	0	0	0	399.65	0	0	0	0	0	0	54.58	0	109.65	0	0	136.05	0	0	0	0	0	0	0	0	38.07	0	0	0	101.28	0	0	0	0	0	0	0	0	0	0	0	0	0	0	0	0	7.52	0	0	0	0	0	0	0	0	0	0	30.73	64.74	16.32	19.87	0	156.94	0	194.23	0	121.23	0	0	65.52	0	0	0	7	0	0	0	0	0	0	0	0	0	0	0	0	0	0	0	0	9.67	0	28.36	0	0	0	0	0	0	0	0	0	0	0	0	0	0	0	0	0	0	0	0	0	0	0	5.44	182.53	0	0	0	0	29.67	0	0	0	0	0	0	0	0	29.97	0	0	0	0	48.07	0	0	0	0	0	0	0	0	370.77	0	0	0	0	0	0	130.4	0	0	0	0	0	0	28.81	0	0	140.2	0	0	65.24	0	0	37.25	110.66	0	40.42	0	0	0	0	7.52	0	0	0	0	0	0	0	89.1	0	0	0	0	0	0	184.64	0	0	0	0	0	30.69	0	0	0	0	0	0	0	0	0	13.78	6.14	82.5	0	0	0	0	0	0	74.36	0	0	0	0	0	0	0	0	99.68	0	0	28.89	58.42	0	0	0	0	0	0	0	0	4.11	0	11.54	10.99	0	0	0	0	0	0	0	0	0	0	0	116.78	0	0	0	0	0	0	0	43.54	0	0	0	0	0	0	0	0	0	0	0	0	0	0	0	0	0	0	0	0	0	0	0	0	0	0	0	0	0	0	0	38.62	0	0	0	0	0	13.41	0	0	0	0	0	0	0	0	0	0	0	0	0	0	0	0	0	0	0	196.15	0	0	0	0	0	0	0	0	0	0	0	0	0	0	0	6.34	0	0	0	0	0	0	0	0	0	0	0	0	0	0	0	0	0	0	0	0	0	0	0	0	0	0	0	0	0	0	0	0	0	0	0	0	93.29866001	0	0	0	130.5206279	0	0	0	0	0	0	0	0	0	0	0	0	0	50.69535702	0	0	0	0	0	0	0	0	0	152.216947	143.708347	0	0	0	0	342.6845516	0	0	0	0	0	0	0	0	0	0	0	0	0	0	0	0	0	0	0	0	0	0	0	609.169758	0	169.6597302	0	0	0	0	0	0	0	0	12.55849328	0	0	0	8.660660744	0	0	0	0	0	0	0	0	0	0	0	0	414.25	0	0	0	0	0	0	0	0	0	0	0	12.71	4.03	0	0	0	0	0	0	0	0	0	0	302.51	0	0	0	0	0	0	0	0	0	0	0	0	0	0	0	359.33	0	0	0	0	0	0	0	0	0	0	0	71.84	0	0	0	0	0	0	0	0	4.74	0	0	0	0	0	0	0	10.01	226.83	0	0	0	0	0	0	0	0	0	0	0	0	0	0	85.21	0	0	0	0	0	0	0	0	0	0	0	0	0	0	0	0	0	0	0	0	0	0	0	0	0	0	0	0	0	0	0	0	22.11	0	0	0	0	0	0	0	0	0	111.91	0	0	0	0	0	0	460.25	0	0	0	0	8.61	0	0	0	0	0	0	0	0	0	0	0	0	0	0	0	0	0	0	0	0	0	0	0	0	0	6.86	0	0	0	138.94	0	0	0	0	0	0	0	0	0	0	0	0	0	0	0	0	0	0	0	0	148.49	0	0	0	0	0	0	0	28.98	0	0	3.86	123.32	0	0	0	78.57	0	0	0	0	0	0	0	0	0	0	0	0	296.95	0	0	0	0	0	52.08	0	0	0	0	0	0	13.9	27.03	0	0	0	0	0	0	0	0	0	0	0	0	0	0	0	0	0	0	0	0	0	0	0	0	0	0	0	0	0	0	0	0	0	0	0	0	0	0	0	0	0	11.55	0	0	0	0	61.95	0	0	0	0	0	0	0	0	0	0	342.65	0	0	0	0	0	0	0	0	0	0	0	0	0	0	0	0	0	0	0	0	0	0	0	3.3	0
DVL1	0	0	0	0	1.59	0	0	0	0	0	0	0	0	0	0	0	0	0	0	0	0	0	0	0	0	0	1.81	4.66	0	0	0	0	0.52	0	0	0	1.62	0	0	0	0.82	0	0	0	0	0	1.86	0	0	0	0	0	0.6	2.96	0	0	0	3.05	0	0	0	0	0	0	0	0	0	0	0	0	0	0	0	0	9.63	2.43	0	0	0	0	0	0	0	0	0	0	0	0	0	0	0	0	0	0	0	0	0	0	0.69	0	0	0	5.18	0	0	0	6.31	0	3.95	0	0	2.14	0	0	0	0	0	0	0	0	0.53	0	0	0	0	0	0	0	0	0	0	0	0	0	0	0	0	0	0	0	0	0	0	0	0	0	0	0	0	0	0	1.46	0	0	0	0	2.21	0	0	2.16	3.96	0	3.48	0	0	0	3.18	0	0	0	0	0	0.55	0	0	0	0	0	0	0	0	0	0	0	0	0	0	0	0	0	0.48	0	0	0	0	0.34	2.59	2.87	1.6	0	0.39	0	0	1.24	0	1.65	0.84	0	0	0	0	0	0	0.31	0	0	0	0	0	0	0	0	0	0.69	0	0	0	0	0	0	0.64	0	1.6	3.9	0	0	0	0	0	0	0	0	0	0	0	0	8.73	0	0	0	0	0	0.32	0	0	0	0	0	0	2.76	0	0	0	0	0	0	0	0	0	2.08	0	0	2.29	9.83	0	0	0	0	1.96	0	0	0	1.24	0	4.75	0	0	0	0	0	0	1.02	0	0	0	0.84	0	0	0	0	0.42	0	2.02	0	0	0	0	0	0	0	2.24	0	2.53	0	0	0	0	6.54	0	0	0	0	0	0	0	0	0.96	0	0.84	0	0	0	0	0	2.54	0	0	7.44	0	1.98	0	0	1.27	0	0	0	1.26	0	0	0	0	0	0	0	0	0	0	0.98	0	0	0.64	0	5.15	0	0	0	0.88	0	0.9	0	0	0	2.75	0	13.32	1.46	2.81	0	2.52	1.72	1.74	1.01	0.48	0	0	0	0	0.99	0	0	0	0	0	0.53	5.96	0	0	0	0	8.58	0	0	2.94	18.69	0	0	0	0	0	0	7.16	16.27	13.9	0	0	0	0	0	1.47	0.86	0	6.97	0	0	0	0	0	0	2.88	0	0	0	5.65	0	0	0	0	0.51	0	0	0	9.68	0.73	0	0	3.77	0	20.27	2.69	0	1.15	0	0	3.13	0	0.64	0.83	0	0	0	0	0	0	2.36	0	0	9.22	0	0	0	0	0	0	0	0	1.1	4.45	0	0	0	0	1.71	0	0	0	0.86	2.61	0	0	1.25	0	1.18	0	0	0	0	0.63	3.69	0	3.97	0	0	0	13.75	0	1.77	0	0	0	0	0	0.45	0	0	0.45	0	0	0	12.58	0.85	0	0	14.14	0.42	18.45	0	0.86	0	2.22	1.4	0	0	0	0	0	0	3.6	0.69	14.55	0	1.37	0	0	10.38	0	1.32	0	0	0	4.31	0	5.07	0	2.06	0	0	0	0	1.29	0	2.1	0	2.19	4.8	0	0	1.73	0	0	1.43	0	0	0	2.99	1.6	5.59	0	0	5.04	0	0.8	0	1.05	2.21	1.27	1.25	0.88	1.54	3.68	0	2.15	0	0	11.44	0	0	0	0	3.42	0	5.16	0	0	0	0	0	0	0	2.99	0	0	0.68	0	2.23	0.64	0	0	2.61	0	2.1	0	8.28	1.32	1.24	0	1.02	0	0	0	0.38	0	4.18	8.2	0	0.48	0	4.72	0	0	9.61	1.17	1.97	15.67	3.84	2.55	0	0	0	0	3.17	21.42	1.73	0	0	0	4.09	8.41	0	0	0	0	0	0	5.25	0	0	0	0	0	0	0	0	0	0	0	0	13.85	0	0	0	0	0	0	0	0	0	1.37	4.52	0	2.89	1.89	0	0	0	0	0	0.53	0	0	0	0	0	0.6	0.3	0	0.33	0	0	0	0	0	0	0	0.56	0	0	0.51	0.82	0	1.77	0	0	0	1.12	0	0	0	0	1.19	0.4	0	0.62	0	0	0	0	0	0	0	0	0	0	0	0	0	2	0	2.5	0	32.98	0	0	1.889907829	0	0	0	0	0	0	0	0	0	0	0	0	0	4.148454174	26.36368855	0	0	0	0	0	0.91433915	0	0	0	0	0	0	6.776854624	0	1.217709691	0	2.684357694	0	0	5.052649882	0	0	0	3.683399451	0	0	10.7989403	0	4.61055882	0	0	0	0	0	0	3.777429675	0	0	2.94976135	0	0.922855301	1.369625667	0	0	0	0	1.752106636	3.563849308	8.879598713	0	0	0	0	4.634678504	0	0	1.921894607	1.818622822	2.847843191	10.32841052	0	0	0	0	0	26.9876056	0	5.198221446	4.842303052	0	0	0	0	4.278243508	0	0	0	0	18.6	12.84	0	0	1.77	0	0	0	0	0	0	0	0	0	0	0	0	1.65	0	0	0	0	0	0	0	0	0	0	0	0	0	0	3.39	0	6.22	11.22	0	0	0	0	0	0	0	0	0	0	0	0	0	0	0	0	0	0	0	0	0	0	5.05	0	0	0	4.13	6.65	3.23	0	0	5.51	0	0	0	1.38	0	2.93	0	0	0	1.12	0	0	14.08	0	0	0	0	0	0	0	23.1	2.13	2.92	0	0.58	0	1	0	0.81	0	0	0	6.69	0	0	0	0	0	0	0	0	0	0	0	12.76	0	66.69	0	4.97	0	0	0	0	0	0	0	0	0	0	0	0	0	0	0	0	0	0	0	0	0	0	0	0	0	0.95	0	0	0	0	0	0	2.38	0	0	0	12.29	0	24.91	0	0	0	0.37	3.06	0	0	0	0	0	0	0	0	0	0	0	1.25	0	0	0	0	0	1.52	0	0	204.59	0	0	0	0	0	0.33	0	0	0	0	0	0	0	0	0	0	0	7.33	0	0	0	0.53	0	0	0	2.16	0	0	0	0	9	0	0	0	0	0	16.42	0	0	0	17.81	0	0	0	0	0	0	0	0	0	0	2.68	0	0	0	1.54	1.47	5.45	0	0	0	0	25.15	11.79	2.67	25.33	28.97	5.35	0.71	0	1.47	1.02	29.22	0	0	6.19	8.57	0	8.13	8.48	0	0	0	8.78	0	1	2.3	0	7.4	0	0	3.94	4.09	0	7.21	0	8.83	7.19	0	0	4.39	1.48	0	0	0	0	0	6.74	0	9.35	0	0	0	15.17	0	0	0	0	32.06	0	0	1.3	0	4.85	0	6.64	4.65	7.38	23.16	2.51	1.2	5.01	0	1.97	0	8.6	8.12	12.29	0	0.39	0	0	0
DVL2	0	0	0	7.59	0	0.96	0	0	0	0	0	0	0	0	0	0	0	0	0	4.86	0	0	2.3	0.93	0	0	0	6.61	0	0	0	0	9.24	0	0	0	0	3.33	0	0	0	0	0	11.2	1.93	0	0	0	0	0	0	0	0	0	9.71	1.05	0	0.28	0	0	0	0	0	0	0	0	0	0	0	123.49	0	5.46	7.52	0	0	0	0	0	0	0	0	0	0	0	0	0	0	0	0	0	0	0	0	0	0	0	0	0	4.03	0	0	0	0	6.96	0	1.87	0	0	0	1.39	0	0	0	14.63	0	0	0	0	10.74	46.29	3.62	0.67	7.57	5.74	6.24	0.81	114.05	0	0	4.6	0	0	0	0	1.18	0	0	0	13.01	0	0	0	4.71	0	0	0	13.24	0	0	5.94	0	0	0	0	0	0	0	14.71	0	0	0	0	5.47	3.7	0	0	0	0	0	0	0	0	0	0	0	11.54	0	1.87	0	0	0	0	0	0	0	0	0	0	0	0	0	7.17	0	0	0	0	0	0	0	0	7.62	0	19.57	8.41	0	0	0.47	0	0	0	0	0	0	17.34	7.24	0	0	7.31	0	18.38	0	0	0	20.24	0	0	0.45	0	0	0	0.62	5.72	6.18	0	0	0	0	0	3.15	0.29	0	0	0	5.8	0	2.94	0	0	0	0	5.08	0	0	0	0	6.47	0	0	0	0	0.32	0	0	0	3.52	0	8.42	0	0	0	3.89	0	0	1.36	0	30.68	0	0	1.9	0.42	0	0	4.14	2.24	4.79	0.57	0	0	0	0	2.05	0	0	0	0	2.44	0	0	6.07	0	0.82	0	0	18.75	0	0.87	0	0	0	1.1	0	0	1.22	0	0	0	0	7.23	0	2.59	0	0	6.63	2.52	99.76	0	0	0	0	2.03	0	9.8	1.46	0	0	0	0	5.15	0	0	0	2.45	0.62	0	8.99	0	32.34	0	4.75	0	0	6.51	0.61	0	0	0.77	0	0	0	0	0	0	0	2.57	0	0	0	0	0	0	0	2.55	0	0	3.23	0	0	9.96	0.81	0	10.54	0	0	0	0	14.21	0	0	0	0	0	0	0	0	36.53	0	0	0	8	0	0	0	0	0	0	4.69	0	0	0	0	0	0	0	0	1.05	0	0	0	0	0	0	12.38	0	12.72	0	0	0	0	0	0	0	0	3.12	0.64	0	0	4.5	0	0	0	0	0.94	0	8.44	0	27.09	0	0	0.99	0	16.3	0	0	0	0	0	8.8	18.59	0	6.92	0	0	0	0	0	0	0	0	6.11	0.46	0	0	0	14.64	58.66	0	0	0	0	41.88	0	0	0	0	0	7.48	0	0	4.27	0	0	0	0	0	0	0	0	0	0	0	0	22.2	0	1.77	0.98	0	5.06	0	0	0	0	0	0	0	0	0	0	0.95	0	0.94	24.91	0	0	5.1	0	0	0	0	0	0	0	0	0	0	0.49	0	0	0.67	0	0	13.55	0	0	0	0	0	1.16	0	0	0	13.43	0	0	0	1.77	0	0	0	112.86	6.75	0	2.45	0	17.52	10.35	0	0	2.17	0	1.39	0	1.07	19.64	2.2	0	0	0	5.05	1.24	0	0	0	0	0	0	5.46	2.56	0	0.89	5.17	5.34	0	6.7	1.76	0.58	7.04	0	15.79	15.9	0	0	0	0	6.11	0	0	0	0	0.32	0	0	0	10.52	0	0	1.75	0.18	0.63	0	0	0	2.01	0.73	0	0	0	0	0	0	18.63	2.18	1.35	0.66	0	0	1.92	6.85	5.01	0	11.76	2.58	0	0	4.52	0	0	0	0	5.82	0	0	0	0.35	5.7	0	3.96	0	0	0	0	0	0	0	0	0	0	0	0	0	0	4.12	0	5.98	0	0	0	2.68	0	0	0	0	0	0	0	0	0	0	2.19	0	4.47	4.38	0	10.44	0	0	1.27	0	0	0	1.24	16.25	0	0	0	0	0	2.23	20.33	0.45	10.14	0	1.63	0	0	0	0	0	0	0	0	0	0.54	0	0	0	1.07	0	0	0	0	0	0	0	0.8	0	0	0	0	0.61	0	0	0	0	0	0	0	0	0	0	0	0	0	1.826910902	6.402082528	1.976598284	0	0	0.767395912	0	0	0	0	0	9.108905458	0	0	0	0	4.756540055	0	5.257680583	0	82.0542145	0.883168497	0	0	2.861888388	0	0	0	0	0	0	0	9.498496457	0	0	0	0	0	0	0	7.222985681	1.871389493	0	7.816545926	0	0	17.51092026	0	0	0	0	0	8.976791202	0	0	0	0.599256689	0	0	0	0	0	0	0	0	0	0	0	5.984147181	15.72393545	0	0	0	0	0	0	0	5.055077991	0	0	1.944361185	0	0	2.519138085	0	0	0	0	0	5.796329914	0	12.27912096	0	0	102.16	0	0	0	0	0	0	0	0	0	0	0	0	0	0	0	0	0	0	0	0	0	0	0	0	0	0	0	0	0	0	0	0	0	0	0	0	0	0	0	0	0	0	0	0	0	0	0	0	0	0	0	0	0	0	0	0	0	0	0	0	0	0	7.87	0	32.74	0	0	0	0	0	0	0	0	0	0.78	0	0	7.62	0	0	0	0	8.53	0	0	0	0	0	0	0	0	3.91	0	0.97	0	14.43	0	0	0	0	0	0	2.26	0	4.11	0	0	12.01	0	0	0	0	0	0	0	0	0.81	0	36.61	0	0	0	0	0	1.86	0	0	0	0	235.23	0	0	0	0	0	0	0	0	0	0	0	8.31	0	0	0	0	7.5	15.45	0	0	0.51	0	0	0	0	0	3.5	0	13.44	0	0	0	0	0	0	2.8	0.91	0	0	0	0	0	0	0	0	0	0	0	106.2	17.03	0	0	0	9.64	0	2.04	122.63	0	0	0	0	0	0	0	0	16.24	0	3.68	0	0	9.14	0	0	0	0	0	0	0	0	0	0	0	26.96	0	0	3.2	0	0	0	0	0	0	0	0	0	0	0	0	0	0	0	0	0	0	0	0	0	0	0	43.24	25.41	0	0	0	0	0	0	0	1.3	13.06	0	0	0	0	0	0	0	0	0	0	0	0	0	0	2.43	0	0	0	8.4	0	0	0	0	0	0	0	0	0	0	0	0	17	0	0	0	0	0	0	0	0	0	0	0	0	0	0	0	0	0	0	0	0	9.42	0	0	1.06	0	0	0	0	0	0	3.47	0	0	0	0	0	0.59	0	1.06	0	0	0.46
DVL3	0	0	0	1.26	0	2.18	0	0	23.31	0	0	18.28	0	0	13.24	7.78	0	15.69	27.19	7.54	0	2.89	0	0.53	0	0	0.2	3.65	30.36	0	0	0	6.89	0	0	0	0	0.75	26.5	1.49	0	4.02	0	0.42	7.66	11.96	0	5.69	27.73	0	0	17.77	0.66	37.31	3.47	1.19	0	54.34	7.24	13.02	0.76	2.97	2.62	2.31	11.16	0	3.81	0	0	0.83	4.86	0	0	8.42	6.34	0.67	0	22.27	0.25	0	48.53	2.97	42.51	0	22.57	15	3.26	0	0	1.45	0.81	0.54	0	0.71	0	12.27	0	0	0.38	3.74	3.3	3.28	11.37	1.39	0	0	2.77	24.26	2.16	0	3.73	0	52.87	17.58	0	0	4.58	0	0	4.99	0	21.42	29.31	10.84	1.29	1.37	0.6	0	0	15.25	0	5.19	37.92	15.83	1.76	2.02	0	6.17	0	0	0	8.23	0	0	15	7.18	3.9	31.95	1.55	0	0	0	7.76	0	7.78	0	9.32	2.52	29.43	0	0	0	10.48	0	1.69	4.62	0	0	0.52	1.36	0	1.7	25.12	3.11	31.39	0	0	7.42	0	0	0	0	8.32	0	0	10.48	21.42	0	0	0	2.85	0	17.22	9.23	36.52	0	16.9	0	4.28	14.86	3.67	0	0.69	1.11	11.89	14.73	0	1.03	1.53	16.57	83.82	34.47	0.95	0	7	0.45	9.63	0.52	0.47	0.75	13.4	14.59	1.52	2.21	0	9.06	0.99	0	16.46	12.31	16.46	14.43	5.65	43.84	0	18.23	5.26	28.62	14.94	2.55	0	0	0	0.64	0	23.11	24.36	0	5.75	4.76	39.62	0.65	0	0.41	0	3.58	1.91	0	2.06	0	0	3.28	0	0.29	0.35	1.29	15.21	17.49	5.39	7.5	18.63	0	0	10.54	0	37.88	0	3.38	0	0	0.62	0	0.66	0	0	6.13	11.77	59.38	4.37	0	11.6	8.96	4.24	0	4.38	1.38	18.87	0	0.33	0.83	22.11	4.01	2.22	3.03	0	0	0	0.99	0	0	0	0	0	21.98	25.76	0.49	9.22	0	0	2.44	40.27	0	0	11.24	0	0	0	18.51	0	19.31	0	0	9.93	0	2.09	0	8.28	18.07	2.76	2.17	0	0	0	21.38	0	0	0	0	19.38	0	0	6.97	3.09	0	0.81	0.38	39.22	0	0	2.24	6.66	58.76	0	10.91	0.34	0	0	18.45	0	0	0	2.17	0.3	19.49	19.18	0.54	0.51	10.3	2.77	0	6.44	19.87	1.32	7.62	0	0	0	4.33	18.29	1.52	0	0	23.32	21.35	0	15.32	0.42	0.51	2.69	0	47.89	0	0	0	0	0	0	0	2.58	2.16	1.4	0	2.18	8.14	11.62	0	0	12.57	9.09	13.7	0	29.96	0	15.39	6.7	0	0	0.5	0	0	10.09	0	6.2	28.65	16.46	0	2.65	0	0	0	0	3.71	0	0	0	11.37	0	0	19.7	30.5	0	0.21	0	0	0	0	0	0.55	18.89	3.92	12.37	1.02	0	0	0	0	23.35	0.28	2.47	0	19.81	2.09	0.69	0	1.43	4.73	0	12.12	4.91	0	0	3.22	1.03	0	0	0	0	28.07	5.98	3.34	0	9.46	27.94	0	0	0.75	8.3	7.93	12.25	0.43	0	0	0	28.02	2.36	0	0	0	0	11.88	0	0.24	3.02	23.94	18.78	0.48	1.35	0	4.55	0	0	23.58	16.04	2.9	1.85	3.93	10.61	0	5.95	0.75	0	6.78	0	9.43	0	2.55	3.21	11.1	0	0	0	27.61	24.42	0	0	0	4.46	0	0	25.12	1.15	1.63	0	0	0	0	0	0.72	5.65	31.34	2.3	0.34	1.2	1.75	0	0	5.71	0	45.18	5.51	0	1.59	4.7	12.29	2.08	21.48	0	0.52	23.95	0	21.88	4.65	0	1.61	0	25.42	1.93	0	14.14	4.02	0	0	1.08	0	21.39	0	0	0	2.25	0	0.47	23.28	0	0.43	0	26.65	2.6	4.97	4.01	1.45	5.66	0.75	0	0	0	7.92	0.1	0.18	0	2.65	22.12	0	0.72	0.68	0	0	0	0.64	0	0	0	0	1.69	0.29	0.79	1.09	2.59	0	0	0.28	0	8.65	12.32	0.7	0	3.95	0	0	38.59	1.3	0	0	4.16	0	4	31.38	26.13	7.46	6.46	12.45	26.43	3.88	2.32	0	4.4	6.55	0	14.84	0	7.87	0	0	3.39	8.13	4.63	0	0	0	16.31	0	0	0	50.32	2.51	5.36	2.4	0	0	22.5	0.95	3.93	7.35	0	0	9.94	8.07	4.36	0	0	2.77	23.8	18.88	8.26	36.28	0.22	0.91	20.53	33.17	11.96	5.22	15.13	0	2.87	1.54	48.81	0.27	29.31	0	0	0	4.69	8.84	2.54	0	0	0	0	0	8.17	47.2	4.03	3.72	32.05	2.27	3.76	0	45.12	3.11	7.23	39.35	0.14	0	4.62	10.06	0	11.33	0	6.86	17.79	18.09	0	5.337082709	0.516574807	0	0	0	1.350004761	33.04316514	0	0	2.518785408	16.27005997	5.027252278	0	3.080000051	93.71244873	0	5.26254392	0	0	13.04946847	0	33.59968131	0	0	0	0	0	15.29023548	0	0	1.46624786	0.664205286	0	0	0	0	2.766927316	0	0	0	0	4.903194659	0	16.91573136	0	0	0	0.366294671	1.495086948	0	91.36716109	0	26.90382515	1.959722023	4.664703969	47.74527138	3.175464693	7.802322093	0.37981216	0.263208825	0	0	37.33736917	11.04431356	0	0	0	0	0	9.296360333	0	34.09279059	38.57312651	21.0222052	0	0	0	1.831774951	0	0	0	42.94673455	0	0	0	0	0	0.710433385	3.927981667	0.615925075	0	0	0	0	0	0	0	0	0	6.78	2.49	33.25	0	33.86	0	0	0	0	0	0	1.34	0	0	0	0	0	0.96	0	0	0	30.09	0.84	25.5	0	0	0	0	0	0	0	0	0	0	0	0	0	0	0	0	2.21	11.97	0	80.39	0.42	0	0	0	0	0	0	0	12.2	27.36	0	10.12	0	0	4.08	0	0	4.91	0	0	0	0	2.11	0	0	0	0	0.44	0	0	0	0	0	15.65	0	48.32	0	25.99	0	0	0	23.4	0	28.72	0	0	0	0	22.08	0	0	0	0	0	3.67	0	50.31	0	0	0	4.61	0	0	0	46.89	8.12	0	55.12	5.04	9.16	3.16	0	2.16	0	27.28	0	6.83	0	22.16	0	0	0	0	14.97	0	0	0	0	0	0.63	0	0	2.26	14.1	1.24	0	4.54	0.6	0	0	2.03	0	38.5	2.51	9.78	1.1	0	0	0	21.22	0.7	27.76	0	0	0	0	0	0	2.12	0	0	0	0	10.42	0	0.24	0	0	0	0	0	0	0	0	0.96	0	4.42	0	0	0	0	0	0	5.44	0	0	0	0	3.91	0	0	0	6.95	0	0	2.78	0.24	0	0	0	5.16	0.14	0	0	2.88	0.83	2.77	0	0	0	0	0	0	0	0	0	0	0	0	0	0	0	0	0	28.87	16.87	20.76	22.32	3.8	5.07	5.25	0	0.98	2.54	0.78	1.3	2.51	2.15	1.47	0	0.99	2.2	26.85	2.41	0.81	0	20.95	0	0	11.87	38.53	0	27.4	1.16	0	0	0	1.63	40.93	1.09	34.66	0	13.52	16.37	0.66	6.48	6.73	26.04	0	2.08	0	0	34.17	4.01	0	8.95	0	7.12	0	7.08	1.09	0	0	1.03	0.6	0	3.71	0	13	8.99	15.96	31.48	29.7	0	0	0	0	0	3.61	3.87	12.51	0.9	1.27	11.01	8.57	20.41	11.03	3.98	0	2.14	0.34	0.59	2.98	11.04	0	51.55	34.21
DXO	0	30.19	0	0	0	0	0	0	8.27	7.16	0	74.41	0	0	0	0	0	0	0	0	0	0	0	0	0	0	0	0	0	0	0	0	0	14.73	0	0	0	0	29.26	0	0	0	0.81	0	0	0	0	0	0	93.08	0	0	0	0	0	0	0	0	0	11.98	16.94	0	5.9	0	0	113.53	0	0	10.41	70.33	0	0	0	0	0	0	0	0	0	0	0	31.43	0	0	0	0	0	0	0	0	0	0	0	0	0	0	0	0	1.43	0	0	0	0	0	2.41	37.06	0	61.14	0	5.59	0	0	0	11.84	0	0	0	0	0	22.01	0	0	0	0	6.8	48.26	0	0	0	15.74	0	41.16	13.02	0	0.99	2.85	5.3	0	0	4.17	0	0	83.15	0	0	0	24.79	67.63	0	74.21	0	24.68	0	0	0	0	0	13.35	0	0	96.1	39.64	0	0	0	0	0	0	0	0	0	2.15	77.02	0	0	0	0	0	6.63	0	0	0	0	16.14	0	0	27.17	0	21.47	103.84	0	0	0	0	0	63.69	0	0	0	0	0	0	0	31.12	0	0	0	0	0	9.9	0	0	0	0	4.67	0	0	0	0	0	0	0	0	0	0	0	0	0	0	5.04	0	0	0	0	0	0	0	0	0	6.98	0	0	0	0	0	0	0	0	0	0	18.11	0	0	0	0	0	0	0	0	0	0	0	0	0	91.77	0	0	31.71	0	0	0	1.51	0	0	0	0	0	0	13.67	0	0	0	0	0	0	54.76	0	0	0	167.97	13.85	67.89	6.14	0	0	0	6.34	0	50.79	0	0	0	0	0	0	0	0	0	0	0	0	124.72	0	0	0	0	10.84	9.89	0	0	46.91	0	0	47.31	0	0	0	3.88	0	0	0	0	0	0	0	0	0	11.83	29.18	0	0	0	3.69	0	0	62.09	0	31.81	0	0	0	0	0	0	0	0	0	0	0	2.96	0	36.16	0	0	0	29.88	25.61	0	0	0	26.72	0	23.43	35.23	18.88	44.81	0	0	0	7.5	0	0	0	0	0	0	74.88	0	0	0	0	0	0	0	0	0	0	0	23.98	0	0	176.77	0	0	0	0	0	0	0	0	0	3.63	0	0	0	3.51	0	6.52	0	0	0	0	0	0	0	0	0	0	0	57.07	0	21.38	49.19	0	7.83	1.61	46.7	0	0	0	0	0	0	2.98	0	43.06	0	0	0	0	40.21	0	0	18.15	0	0	0	0	0	0	0	0	0	0	0	0	0	0	7.98	0	0	11.05	0	0	0	3.31	42.86	0	28.08	0	0	4.95	2.53	0	0	13.44	39.48	0	0	7.81	0	6.3	3.05	0	0	0	0	2.24	0	1.2	0	105.28	0	19.26	0	0	0	73.7	41.98	0	0	0	0	0	0	0	0	57.59	1.14	0	0	0	5.95	0	0	5.1	0	0	0	0	0	20.32	0	0	0	0	0	0	25.36	0	0	0	0	0	0	17.32	7.51	0	0	0	0	1.81	0	61.55	0	0	7.74	0	0	12.35	19.42	33.67	35.91	0	20.68	0	0	6.5	0	0	0	0	19.92	0	6.17	29.24	0	59.91	0	0	0	0	72.8	0	0	0	30.38	25.24	0	0	0	10.65	0	96.37	43.98	0	0	22.78	0	0	19.95	0	0	0	0	0	18.31	0	0	0	0	5.71	0	0	0	20.96	0	0	0	0	0	0	0	12.22	0	0	0	0	0	0	0	0	0	1.15	0	0	38.74	0	25.87	0	0	0	32.19	17.03	14.8	0	0	0	0	4.69	0	0	27.19	23.58	0	0	0	0	0	0	0	0	0	0	0	0	11.33	0	23.34	0	0	0	35.86	27.51	0	0	0	0	0	42.31	0	0	0	0	0	0	0	0	7.22	0	24.26	31.11	0	0	0	0	9.22	0	0	7.46	0	0	0	0	0	0	0	0	0	0	0	0	0	4.99	0	0	0	0	0	0	0	0	6.33	0	0	0	0	0	0	0	0	0	0	0	3.98	7.05	0	0	0	10.74	0	14	0	0	0	0	4.09	0	0	0	0	56.66335573	0	0	0	0	0	0	0	0	0	0	0	0	0	0	18.37779358	0	9.513080111	0	0	12.19142199	0	0	0	0	28.60519064	0	0	0	0	0	0	0	0	0	0	44.04360148	0	0	0	0	17.33252951	0	0	0	0	0	0	31.64600706	0	0	0	0	0	0	0	0	0	0	0	0	0	0	0	0	0	0	15.43516501	0	9.850448035	0	0	0	27.35733928	0	0	0	0	0	9.858307989	20.69050994	0	0	0	0	0	0	0	0	0	0	0	0	0	37.54	96.02	0	0	0	0	113.69	0	0	0	0	0	5.07	0	6.06	0	0	0	0	0	0	0	0	0	0	0	4.91	0	0	0	0	0	20.59	0	0	0	0	0	0	0	2.13	0	0	0	0	0	14.69	0	0	0	1.7	0	0	0	0	0	0	0	0	0	0	0	0	0	0	0	0	0	0	0	0	44.79	0	0	0	0	0	0	0	0	9.94	50.86	0	12.59	0	0	148.42	0	0	0	40.8	21.24	0	0	0	104.14	0	32.78	0	0	27.27	0	28.61	36.1	8.14	2.37	2.71	0	0	0	0	0	0	0	85.24	0	44.6	15.53	1.16	0	0	0	0	0	0	0	0	14.69	0	0	0	0	0	0	0	0	3.34	0	41.92	0	74.07	0	0	0	0	0	0	0	138.31	0	0	0	176.04	0	24.58	0	0	0	0	0	0	0	0	0	0	11.04	7.75	0	35.43	0	0	0	6.26	4.86	0	0	0	0	0	29.54	0	0	0	0	0	0	0	0	0	0	0	0	0	0	0	0	0	0	0	0	126.31	3.93	11.14	8.32	19.23	0	3.7	0	0	50.94	8.38	43.24	0	33.34	0	0	0	0	0	45.29	0	0	0	0	0	0	0	0	0	0	0	0	0	10.16	159.88	0	0	75.78	0	0	0	4.89	0	0	0	0	0	0	0	8.03	0	0	0	0	0	91.49	0	0	0	22.81	0	0	0	0	0	0	73.6	0	0	6.68	44.53	0	0	0	0	0	11.33	0	0	8.56	0	0	0	0	0	0	0	4.75	0	5.78	0	0	0	0	0	0	0	0	0	0	0	0	7.31	0	18.86	0	0	4.25	0	0	45.43	0	0	0	64.09	0	0	0	0	0	9.48	0	0	10.05	0	0
DYM	0	0	0	0	0	0	82.17	0	0	0	0	31.58	0	0	17.21	0	15.59	0	0	13.99	0	0	41.21	55.81	2.22	0	29.42	0	0	0	0	0	33.91	0	0	0	0	0	0	0	0	0	0	1.06	23.07	24.96	194.84	14.79	17.24	9.94	8.49	0	0.83	0	0	0	2.9	0	0	0	0	0	0	49.34	30.01	0	0	0	0	0	28.11	0	44.14	6.58	0	0	0	0	0	0	0	69.73	0	5.02	0	0	0	97.63	37.05	0	0	0	0	0	0	0	9.09	0	0	0	15.91	8.25	0	8.77	12.93	0	31.08	12.18	0	3.48	59.05	0	0	0	2.91	56.29	19.23	48.82	60	0	0	38.82	76.55	70.6	0	0	4.74	0	145.12	0	51.6	21.58	0	0	9.42	0	10.09	0	0	21.09	0.95	8.48	0	21.62	0	47.28	26.66	6.85	25.62	13.31	0	0	0	7.85	2.66	63.58	0	0	0	22.93	7.65	42.56	0	0	27.98	5.81	19.78	20.73	15.04	16.77	0	0	0	0	40.12	0	43.05	0	3.29	0	23.89	0	56.08	0	0	34.52	0	0	0	0	0	3.3	0	0	0	18.34	0	15.74	30.08	0	0	0	14.26	0	9.45	0	0	0	0	1.98	0	41.59	0	31.19	1.84	0.24	15.92	0	0	0	0	0	0	23.21	31.18	12.51	0	46.08	9.68	0	58.31	8.62	19.87	53.19	2.24	0	0	0	0	16.95	0	0	0	0	0	0	16.66	0	0	0	0	52.37	3.22	0	0	0	0.91	0	3.11	0	0	0	0	20.85	23.5	0	8.88	1.09	5.56	6.91	0	0	0	0	0	1.82	0	0	0	0	0	0	17.51	0	0	0	0	0	0	0	0	86.93	28.28	15.59	0	12.73	0	2.06	3.48	108.12	19.63	119.89	126.31	19.46	0	0	31.96	13.75	0	0	13.97	0	19.2	0	104.8	21.49	74.74	0	0	8.6	22.36	0	8.27	52.67	10.88	166.26	55.3	0	40.45	84.66	0	0	0	10.11	14.68	40.6	39.37	0	14.53	37	55.71	60.72	19.15	396.52	9.83	0	0	0	0	0	4.69	34.55	0	0	0	0	0	0	38.65	9.5	11.54	0	44.65	84.31	0	0	5.48	0	0	4.44	3.78	22.85	0	3.06	0	0	21.94	0	0	0	36.85	0	0	0	0	15.13	5.95	31.34	0	0	13.41	0	132.71	0	128.56	0	2.49	0	0	8.26	0	0	1.02	0	0	80.24	0	40.74	0	41.06	0	0	0	4.5	0	0	0	51.4	0	10.57	17.47	4.81	0	0	0	76.29	0	31.86	0	9.55	10.64	0	32.66	72.31	0	5.03	24.34	0	62.48	0	0	52.98	67.21	35.57	5.88	0	0	54.91	0	0	20.71	0	14.68	0	5.8	18.49	0	14.29	33.6	0	6.71	2.56	0	0	39.95	0	0	0	54.13	0	0	11.88	56.86	0	0	0	34.4	0	0	0	0	0	0	0	0	12.62	0	0.67	0	10.54	0	0	0	11.27	0	5.91	0	10.12	32.88	0	0	10.12	32.74	23.78	0	0	0	0	0	0	0	0	5.95	35	0	0	35.34	18.38	0	0	0	27.99	0	0	0	0	0	0	33.03	87.19	0	0	0.96	39.99	0	0	54.5	0	0	0	0	0.92	0	17.09	0	0	19.06	27.65	0	33.68	0	33.84	0	43.89	0	36.81	0	0	12.99	67.5	24.28	0	72.12	65.65	0	0	36.43	1.55	37.82	8.25	0	0	0	0	8.81	0	27.36	0	10.18	0	55.35	0	6.44	6.34	0	0	48.62	2.12	29.43	16.93	0	0	76.34	51.54	0	0	0	5.6	0	68.16	23.11	10.52	1.22	22.44	0	9.78	7	22.45	0	1.82	29.85	35.59	10.64	0	40.87	10.44	0	1.35	0	17.1	0	0	7.63	0	0	20.85	46.55	0	0	25.24	0	27.51	11.01	27.52	0	108.3	0	0	0	0	0	0	8.77	39.07	11.06	0	0	0	1.66	0	10.56	0	0	7.56	0	0	0	0	0	11.75	0	0	5.85	0	65.62	0	0	50.48	0	83.03	0	28.55	0	0	0	0	16.02	0	0	10.06	0	0	0	0	18.84	0	0	0	14.37	0	6.54	0	17.1	27.82	1.19	39.66	20.47	0	10	0	0	9.04	22.02	4.69	21.39	7.78	23.44	30.05	0	21.01	8.79	2.32	55.02	7.54	0	27.5	36.88	0	21.76	0	0	0	24.07	0	0	96.82	0	412.82	0	29.41	43.09	0	12.78	14.38	0	0	35.54	0	0	50.86	0	8.93	0	0	4.48	13.8	0.97	1.73	44.78	0	0	18.81255273	0	10.93531256	0	41.98073575	0	0	22.63017997	14.58452119	28.29208691	64.45446833	146.1203882	0	0	0	0	0	0	0	0	0	0	90.71698995	0	0	0	0	14.64021581	0	39.26084199	0	0	15.44896034	0	0	0	36.42452626	0	0	25.54373637	0	17.26662635	0	53.59039333	0	0	5.935376091	0	97.25934038	0	0	0	0	0	0	0	0	6.340135772	0	0	0	0	0	25.21825207	0	53.58548405	0	0	0	41.71664743	28.01432635	0	5.586547005	30.70285952	0	0	0	0	6.318847489	0	10.30117902	21.33542273	0	0	0	80.3113677	30.13757039	0	0	0	24.77868308	0	0	0	0	0	0	0	0	51.15	78.81	0	0	0	0	0	65.38	0	0	0	0	0	14.37	0	0	0	10.09	31.9	34.87	0	0	0	0	21.46	0	0	0	0	0	0	0	0	0	0	68.78	0	0	11.15	7.75	0	15.81	0	18.91	0	0	0	0	8.66	0	129.61	1.5	0	0	1.74	0	0	0	0	0	0	0	0	7.61	0	0	55.87	0	0	0	0	0	0	0	0	0	0	0	0	331.71	0	0	0	0	0	0.59	0	5.63	0	0	0	0	0	54.29	0	0	0	58.44	0	0	0	0	0	0	0	0	48.46	0	0	0.35	11.51	0	2.36	0	0	4.47	0	0	0	0	5.77	0	0	62.47	0	0	0	6.73	0	0	0	45.09	0	2.78	0	0	0	0	0	0	0	0	0	0	11.71	0	0	0	8.61	4.91	0	34.38	0	2.85	1.76	0.52	0	4.95	0	0	5.12	0	26.09	0	0	0	0	0	4.84	0	0	0	0	0	0	0	41.49	0	0	0	0	0	2.08	0	0	0	0	0	0	0	0	0	35.12	0	4.25	0	0	0	11.63	29.38	0	0	58.9	4.45	0	0	0	0	0	0	0	0	0	0	0	0	0	0	0	0	0	0	0	0	2.37	0	0	0	0	30.87	83.16	0	0	0	0	0	0	0	0	96.25	0	7.58	0	0	0	0	0	0	0	0	45.56	0	0	5.98	49.63	0	0	11.26	136.16	0	18.74	0	0	63.82	0	0	14.28	0	11.16	0	106.68	0	55.64	22.74	0	41.62	0	5.52	0	0	0	0	0	0	0	7.02	0	0	0	0	0	0	0	0	0	22.16	0	97.52	0	0	0	0	0	82.28	0	0	0	0	0	0	0	0	11.15	18.01	0	27.85	0	0	0	15.89	5.1
DYNC1H1	203.8	106.01	33.79	63.51	63.85	215.2	13.19	3.29	27.58	106.58	0.74	21.51	11.13	24.19	104.81	0.2	30.01	71.7	1.41	65.7	322.96	89.06	41.14	30.28	52.17	2.35	66.99	64.32	148.3	86.92	18.47	59.43	41.54	1.25	88.91	224.89	287.54	139.65	102.92	276.13	87.34	172.77	0.09	49.23	84.54	78.43	0.12	48.32	9.04	20.43	56.44	7.17	19.42	8.66	327.03	19.61	10.16	127.9	186.82	98.92	18.73	44.9	115.32	7.1	88.49	5.12	43.94	62.54	84.59	27.36	52.19	9.06	1.08	104.31	319.01	100.65	0.24	14.4	18.95	0	156.78	2.15	0.47	17.9	83.92	351.31	65.12	0	79.16	15.76	36.01	4.44	16.06	27.33	197.09	25	4.96	1.31	72.73	41.04	130.53	1.19	11.7	3.53	23.42	37.76	74.17	226.46	23.1	22.93	151.4	8.38	128.95	36.19	28.09	28.78	56.57	22.78	6.26	17.38	78.19	156.29	4.08	8.92	48.95	197.88	34.77	18.49	100.11	18.64	159.34	48.99	36.03	13.6	220.45	71.29	4.13	26.38	68.38	23.11	168.68	23.12	58.52	58.94	94.84	47.51	99.66	2.92	19.43	39.61	149.85	186.69	39.05	92.38	81.58	42.17	1.67	114.67	86.52	111.91	191.14	78.36	55.92	37.76	68.38	24.65	15.47	126.75	58.43	12.14	111.38	162.38	23.4	25.62	98.49	35.38	108.46	125.45	43.26	154.98	30.3	40.92	10.25	18.39	19.97	13.48	76.3	15.55	21.97	0.55	45.1	61.31	54.81	29.65	23.46	4.03	91.53	25.14	38.49	54.18	78.77	1.07	33.64	30.93	31.19	5.94	5.61	29.76	2.99	66.89	638.62	152.24	0.08	21.18	15.25	80.74	20.7	35.32	108.97	16.52	91.55	69.21	24.17	226.89	153.52	25.55	16	11.8	50.46	68.9	37.37	127.36	39.01	4.16	23.29	10.95	93.04	1.74	91.62	62.05	64.26	6.19	68.75	146.85	105.15	175.82	82.43	110.05	43.87	3.17	41.31	7.65	24.02	9.07	25.95	47.61	32.49	20.62	22.1	203.21	40.69	16.4	4.42	89.74	3.08	18.89	60.81	105.68	57.84	49.62	63.6	4.94	34.19	104.62	47.84	51.27	16.93	41.63	166.16	56.81	5.1	49.01	42.1	129.8	27.57	26.58	8.04	212.2	372.68	136.28	68.58	85.48	449.49	191.14	107.96	22.49	6.98	89.69	63.96	39.28	24.92	2.75	39.95	2.5	139.8	0	43.11	108.39	40.28	13.91	20.07	144.22	59.97	90.49	93.16	254.29	12.79	182.71	207.01	86.43	22.61	24.74	18.21	115.54	140.31	5.38	73.12	35.57	141.82	58.67	125.54	11.48	1.35	502.62	74.55	15.7	2.67	36.01	131.25	4.51	89.86	35.55	118.86	462.09	59.06	2.2	71.6	14.01	11.11	43.45	222.77	1.19	14.11	16.48	37.11	236.42	42.58	191.06	14.07	158.79	71.16	67.29	367.21	157.98	113.84	65.85	19.98	145.73	220.91	60.59	298.63	86.59	28.6	229.2	43.24	8.45	74.23	250.11	111.98	44.39	44.73	52.27	85.08	43.13	6.22	70.21	88.64	54.9	109	206.52	96.27	9.81	21.12	99.01	78.49	4.32	64.33	8.77	48.19	22.59	17.01	0.17	160.34	29.69	113.39	79.93	162.05	74.39	107.39	54.53	28.86	62.67	164.24	411.89	0	9.22	163.33	77.33	3.95	82.21	29.78	76.35	0.1	59.13	76.08	162.05	0.15	84.18	4.87	249.84	85.31	215.48	32.59	263.94	107.13	23.56	175.01	249.65	101.64	0	12.42	263.39	17.59	91.49	12.49	154.46	0	137.97	95.75	94.61	131.81	8.97	15.46	124.02	35.1	210.41	31.82	238.38	0.16	187.8	351.23	182.3	5.87	169.77	6.34	110.03	32.71	29.64	42.72	28.14	17.39	49.7	100.79	8.18	53.31	5.37	146.65	82.49	8.74	13.14	75.19	112.01	101.98	30.73	187.99	36.82	164.43	17.24	146.49	56.6	142.18	115.18	117.79	70.26	0	23.59	75.86	46.57	85.82	136.34	192.58	96.9	70.53	46.03	90.53	59.44	43.26	0.47	10.24	88.19	137.83	6.53	25.06	122.85	117.29	78.89	21.95	72	129.76	71.94	14.61	92.92	162.76	98.52	54.75	188.15	15.55	9.32	24.91	47.39	116.58	43.54	7.78	113.98	158.55	32.39	50.11	61.75	69.05	68.5	48.97	242.95	43.07	7.11	4.65	245.42	63.44	27.09	36.91	36.25	8.99	51.74	60.71	83.14	87.11	27.07	19.04	54.72	76.17	26.45	53.61	66.19	63.39	64.59	98.13	46.49	55.45	79.18	20.35	85.48	286.58	34.97	8.01	23.61	53.67	3.46	111.75	71.51	78.3	230.1	69.36	0	73.6	45.53	0	100.83	97.04	135.91	36.03	23.15	74.34	99.79	9.61	16.5	93.21	64.4	916.21	92.02	74.98	114.17	99.01	22.37	38.07	24.4	19.62	101.4	53.58	65.88	2.83	56.98	71.44	163.37	37	125.91	61.57	10.57	2.48	13.27	8.16	12.29	45.54	68.72	14.89	30.23	47.56	83.86	84.54	22.44	31.84	29.53	99.28	12.51	152.47	40.59	53.54	17.9	12.79	14.61	346.88	42.26	12.98	108.33	319.67	50.66	28.16	10.21	57.43	0	38.68	21.49	16.99	148.56	101.89	47.44	76.91	34.8	16.23	61.42	3.12	144.86	108.84	16	76.98	11.85	84.42	44.96	22.04	114.85	2.25	43.18	16.98	28.9	5.52	78.12	49.39	74.68	93.85	4.59	36.42	1.45	11.09	100.34	70.35	144.44	58.88	118.6	207.68	15.32	16.84	27.64	100.74	75.42	6.68	115.68	15.59	2.72	6.63	0	11.5	43.71	3.92	2.18	12.25	5.38	11.05	6.75	12.28	46.21	4.24	38.98	3.65	5.24	25.27	5.08	11.73	13.53	25.88	86.87	3.93	13.98	55.08	15.45	9.19	19.64	2.92	17.42	15.19	0.05	40.13	6.27	15.19	18.87	18.7	19.31	31.18	5.43	3.2	4.8	6.81	11.94	0	22.11	190.35	26.85	8.62	11.7	209.91	45.18	18.31	0	194.2130784	22.01214709	156.0055916	9.748338682	69.33480686	10.97609533	125.5504428	39.39675188	8.824005389	15.91923429	41.4306162	29.33616966	0.914045869	18.64179901	63.51529516	73.35526411	2.46358712	64.97266695	96.10458096	108.9552216	22.12015164	47.34117907	15.37756761	172.0100525	6.217602666	17.17078516	17.7875264	7.086784192	4.845601196	28.65723756	15.31067156	36.69444645	136.6786877	11.56114251	27.33915067	39.22778825	0.536525308	2.005019794	6.58829998	15.64739574	39.86074635	8.313958762	36.02266399	8.698734608	27.87117803	24.00208538	10.43044454	134.7291579	157.3235614	50.75426743	357.7679418	17.75800142	65.87164467	38.36637037	66.07213336	115.3218481	9.666533949	13.09141392	49.12706338	88.8645359	44.70163212	0.716534731	104.2641316	17.44736877	85.98614362	24.17390432	83.53719566	26.7223349	93.93363729	29.07267178	3.029012771	108.1627195	24.42205803	34.83054979	35.51945958	20.55594886	47.49965123	33.68254611	7.521378965	112.3661206	42.13099309	58.01654248	27.22105659	5.35945397	53.47705536	64.63121998	3.648130755	11.73272222	46.6891835	77.62087042	5.027959793	23.92554361	3.840824479	35.52212779	0	43.97	18.09	10.84	209.14	186.31	31.93	10.25	29.08	71.23	2.72	36.09	7.55	7.29	43.93	11.77	54.46	5.53	22.97	68.27	0.16	3.69	145.44	37.39	3.28	0.6	504.7	43.86	0.91	33.07	16.61	164.56	2.12	1.99	53.62	25.94	7.03	1.11	56.96	270.39	4.69	69.19	4.47	0	4.05	6.05	118.46	9.25	4.5	29.44	6.9	79.33	244.46	35.56	14.16	17.12	56.24	0.36	5.01	22.23	5.26	104.23	25.38	26.25	106.26	31.7	56.86	3.55	222.71	124.56	4.34	0.75	95.7	2.47	31.85	28.67	45.88	7.21	1.36	20.25	22.22	6.69	0.93	5.67	45.73	637.02	115.08	285.38	0	169.69	127.53	41.55	52.93	13.15	8.01	32.17	61.01	104.07	6.37	46.57	100.7	56.47	8.4	94.48	6.47	12.59	339.62	36.95	30.37	7.05	63.21	24.68	189.23	23.55	63.44	10.3	4.97	113.55	6.61	28.07	46.7	27.02	11.16	152.6	0	1004.27	44.28	2.51	13.54	69.74	9.87	1.16	4.26	75.17	0.46	9.05	129.29	5.25	5.44	32.57	9.77	24.22	169.71	20.7	51.7	3.31	12.37	66.11	837.04	49.43	6.75	175.67	137.23	7.63	9.24	12.45	0	56.26	1.63	139.9	28.82	4.19	145.86	30.87	0	166.38	20.61	18.67	18.9	7.35	24.78	55.49	9.7	7.66	1.89	49.18	155.13	45.2	15.83	130.81	2.41	70.01	82.4	14.7	20.97	0	6.59	0	44.26	30.82	0	3.21	26.53	7.5	41.11	29.72	5.55	84.96	107.19	48.16	426.11	20.46	243.74	19.91	15.54	39.2	4.88	7.5	17.49	3.29	233.01	20.15	20.7	1.39	284.92	159.19	131.51	111.02	6.14	8.78	21.72	4.4	0	0	24.11	12.55	0	9.84	49.77	75.39	91.28	0	0	0	31.03	11.16	21.6	67.17	38.28	92.2	164.14	49.25	1.77	38.79	67.48	26.82	10.33	180.2	132.81	95.38	464.37	16.7	28.86	567.02	23.91	138.64	89.96	69.57	32.45	80.62	39.09	75.12	11.77	70.69	35.41	1.1	71.22	44.11	75.75	22.08	3.42	63.17	11.75	26.39	10.91	48.6	41.61	49.05	82.23	162.31	2.05	26.77	13.03	11.22	29.72	82.84	198.93	60.78	7.33	108.82	12.64	228.41	4.46	10.39	137.3	47.2	40.72	57.11	33.16	78.73	24.49	30.26	3.73	112.28	20.98	4.4	875.1	65.72	62.29	13.12	15.28	35.18	64.62	8.55	13.12	24.96	11.32	126.32	17.98	15.9	24.1	9.87	16.23	17.29	12.3	19.34	10.84
DYNC1I2	30.47	129.94	15.46	30.88	241.71	75.91	71.97	319.1	54.38	42.81	99.11	77.44	148.73	74.22	80.82	215.46	20.35	98.21	61.56	66.36	22.58	49.91	57.54	60.7	9.42	1.52	69.67	19.17	38.03	45.85	39.09	63.48	21.97	164.87	2.36	95.11	44.93	120.36	90.13	107.43	90.24	47.57	298.49	13.56	35.49	158.59	361.37	75.94	147	19.41	93.15	39	97.67	30.4	127.97	27.69	123.89	11.92	104.55	49.66	109.41	101.07	114.6	43.05	30.8	7.09	98.48	26.88	73.84	36.67	162.08	94.48	57.73	79.64	26.62	146.03	57.2	74.21	74.73	0	99.24	251.26	108.58	48.68	65.61	33.42	27.77	102.02	63.98	186.69	72.94	213.5	69.09	0	220.04	46.62	42.27	0	177.28	227.79	174.83	162.93	151.99	98.44	84.96	30.4	45.96	122.4	98.51	10.5	57.74	75.47	81.04	94	61.53	18.2	165.45	183.1	110.88	123.35	142.96	63.45	131.24	11.59	39.77	84.66	148.68	0	78.86	84.37	88.25	124.08	71.19	372.68	50.23	22.45	49.61	3.48	125.93	106.84	24.44	186.32	26.95	82.72	65.5	72.01	169.2	41.12	16.88	43.39	0.89	166.03	99.22	14.33	44.75	26.95	44.26	137.54	38.22	77.98	30.17	91.1	89	112.4	79.08	59.61	50.37	68.15	77.39	151.31	78.95	13.57	1.66	9.44	228.7	63.01	68.16	388.91	41.37	56.61	63.91	31.99	85.02	135.92	117.68	208.42	137.64	0	56.88	0	34.65	95.23	63.85	129.67	84.36	44.09	91.72	39.84	27.82	80.58	29.27	0.69	135.79	59.99	72.53	106.84	58.92	92.36	79.5	104.04	133.08	120.23	0	83.13	87.71	51.11	247.67	55.32	0	67.16	45.68	43.38	74.14	51.57	156.66	20.89	73.6	61.15	81.37	243.87	90.61	69.62	33.5	258.62	68.2	58.8	103.69	52.59	32.02	47.21	13.72	45.94	194.1	47.08	29.49	69.3	99.61	269.66	2.8	33.64	154.13	138.7	166.57	219.33	110.81	224.99	67.92	35.53	26.93	111.12	21.78	61.89	75.81	39.94	54.42	44.99	104.81	33.71	58.46	25.32	27.24	0.7	23.28	27.01	115.27	91.32	19.19	50.27	83.09	68.31	32.16	144.27	78.96	75.82	167.28	155.35	198.48	90.8	55.3	10.45	83.09	143.85	37.64	66.21	26.16	61.51	25.74	166.93	55.41	68.16	34.92	47.91	35.68	38.45	9.11	5.86	87.61	81.85	69.61	44.41	110.89	5.14	123.4	3.92	78.25	82.39	167.63	21.75	46.02	107.35	15.6	153.1	128	181.63	230.26	27.97	115.54	232.57	10.36	33.12	69.82	79.14	91.54	47.49	59.96	93.62	91.03	89.02	44.84	119.04	35.59	65.95	110.66	154.96	44.89	1.91	38.26	89.36	23.52	47.22	29.8	90.1	49.03	46.29	69.87	45.74	19.7	63.54	46.42	44.58	96.2	61.96	86.65	32.04	21.27	136.07	74.79	76.11	86.34	17.75	47.99	88.2	92.6	109.39	211.76	51.88	27.52	180.74	99.12	60.11	179.79	107.13	261.53	56.16	52.11	30.06	137.06	93.14	245.53	62.32	49.48	30.69	136.48	77.7	29.75	16.62	116.72	75.8	40.09	25.42	83.79	33.03	241.7	29.39	38.58	26.45	14.24	38.11	28.71	71.6	126.25	19.48	133.78	15.59	66.65	38.48	36.33	60.62	31.85	80.52	86.6	48.9	131.33	122.97	54.17	65.82	5.89	85.81	59.17	155.55	138.75	43.55	121.76	106.18	147.91	65.42	79.7	62.8	100.04	0	267.94	17.03	80.9	185.3	63.02	113.45	0	118.1	155.4	77.3	108.83	62.26	33.9	65.24	68.9	15.01	99.86	106.42	90.37	100.31	14.19	114.22	57.76	25.63	60.09	373.87	30.87	131.35	55.64	100.76	51.32	148.78	50.23	79.65	134.65	57.02	27.48	103.35	365.83	75.38	76.69	153.01	14.14	90.52	39	82.93	123.93	70.74	155.99	17.1	36.57	86.81	43.99	196.71	0	58.9	68.28	85.2	44.84	94.76	172.7	160.68	82.27	115.15	119.97	122.24	192.65	264.46	163.25	90.57	118.92	130.52	10.51	265.12	118.71	103.64	46.98	57.53	10.61	80.49	20.87	204.92	25.45	96.56	164.98	18.5	66.9	67.12	141.38	164.2	5.4	85.88	34.12	26.77	16.26	116.23	56.59	131.63	3.9	40.57	134.55	0	84.57	135.23	0	0	101.29	129.94	27.23	46.07	35.04	109.07	22.01	44.49	35.04	5.22	120.28	36.36	72.6	24.52	57.32	116.64	52.7	28.52	58.33	129.58	14.43	26.53	130.05	29.24	37.36	54.77	73.57	34.98	53.18	95.26	3.46	85.13	164.14	104.73	43.88	149.12	31.21	57.02	0.59	83.86	103.13	64.08	79.02	175.83	42.63	11.35	17.96	55.06	23.57	125.34	21.13	9.93	88.77	6.52	40.16	76.93	72.01	78.08	45.12	18.19	32.21	59.25	53.88	56.21	128.01	40.03	194.44	90.12	43.42	50.73	160.17	74.13	31.25	0	4.16	26.61	37.55	61.86	125.54	93.88	29.87	34.53	109.75	38.3	3.3	21.24	178.49	59.55	44.3	17.44	20.01	38.7	102.06	172.77	112.58	50.33	51.65	85.83	78.32	128.68	26.17	0	143.09	75.48	59.56	61.83	19.66	31.82	20.24	119.08	41.98	129.92	91.5	51.75	183.62	82.07	63.92	92.31	117.36	73.12	118.46	114.04	33.29	58	93.66	73.95	18.78	122.41	46.32	27.11	16.25	157.75	187.13	67	164.21	65.34	150.21	131.6	58.58	109.25	69.54	76.16	58.43	36.61	79.56	34.39	47.86	20.04	45.26	55.56	96.49	144.43	102.2	30.51	16.97	164.56	161.96	86.15	32.71	26.51	81.85	113.72	147.16	5.58	102.18	120.89	176.16	105.72	25.22	53.73	137.36	328.22	61.68	51.51	77.73	154.72	99.24	132.01	92.6	6.39	22.72	1.56	65.15	16.28	143.01	39.67	32.36	84.65	41.18	115.12	88.65	45.88	51.48	0	0	115.31	98.89	111.83	85.12	118.37	61.89	131.44	37.68	109.76	0	16.22366933	203.6186695	89.86907564	30.89174563	18.19542401	45.88862338	55.89576398	0	11.72044935	100.0978936	35.01817522	63.60235836	0	32.97411819	0	110.3375542	202.0536536	37.31574337	195.6019474	23.16221446	17.4383631	26.67065876	138.6262834	108.1277977	0	71.01317312	31.58680954	92.8346278	89.44086565	44.38641625	78.97338476	69.02814934	52.25534103	4.473929491	13.22098051	60.88907949	75.65608024	48.80612625	28.37307858	62.43155169	68.86641474	73.57428115	46.47499009	196.5850568	245.1339328	28.10425335	38.43123691	202.2557077	33.1542088	84.7632657	19.15556254	268.3747124	150.7893087	23.45344744	0	60.69357445	45.89667928	43.69779778	57.42069286	135.0480613	192.9712781	87.05700856	204.0699349	34.96963176	151.7256434	111.3459805	60.55138129	142.5633959	29.34292186	12.3869384	41.73637187	0	64.60725509	22.50514857	75.45906965	150.6509048	106.4964848	13.71055797	17.92365393	10.89149311	59.80476672	48.34627811	0	60.55302937	46.22418455	33.71240255	128.8142844	61.19698104	86.19325808	26.35907922	47.78835637	228.401029	126.003833	0	75.87	145.33	37.72	0	0	21.15	114.5	19.75	17.54	421.82	62.45	22.91	41.99	8.26	19.03	0	28.72	177.1	9.66	4.87	9.59	16.42	19.49	141.58	120.56	29.17	25.6	34.79	40.76	32.89	352.76	31.28	54.21	21.69	0	154.24	0	39.5	66.03	98.76	31.92	0	104.33	94.23	52.22	0	105.75	23.4	23.5	76.69	26.22	4.82	0	110.56	48.24	59.37	205.74	57.12	9.23	33.61	56.2	50.04	26.04	0	53.46	77.65	35.05	98.54	64.79	17.88	16.64	50.04	4.06	10.95	109.63	123.7	14.28	73.91	17.01	18.88	30.26	7.91	171.83	88.56	129.17	8.93	107.8	133.33	376.24	79.14	40.64	128.74	308.6	297.42	406.83	315.14	2.95	33.06	178.05	119.02	220.29	138.12	373.93	66.78	220.15	113.5	487.16	487.58	41.65	26.76	29.89	262.8	82.05	453.79	132.43	216.31	615.73	32.32	205.51	18.68	509.16	38.31	673.16	83.52	33.63	34.81	60.96	45.96	270.75	231.52	0	125.67	8.36	14.07	46.83	82.58	121.64	14.6	45.31	443.83	275.18	242.38	39.6	115.46	122.47	17.6	141.84	0	57.4	143.77	148.78	291.73	277.08	77.7	57.35	0	353.59	188.21	165.42	104.83	213.46	916.23	71.32	254.14	0	146.21	39.29	45.26	310.15	142.05	27.8	78.41	35.63	381.89	53.15	92.2	0	220.07	59.25	0	15.76	99.71	96.91	14.31	0	115.71	0	40.71	73.7	0	0	575	14.91	0	0	0	18.64	197.18	775.65	27.35	39.25	147.17	180.64	239.81	75.28	84.26	58.44	65.58	154.38	151.2	28.23	30.14	0	209.69	42.32	94.42	255.86	240.19	25.97	34.37	0	0	133	120.14	0	0	47.67	0	175.1	14.38	0	28.1	0	80.6	56.7	177.92	28	17.74	10.19	8.93	0	2.97	56.24	2.37	28.92	486.44	90.52	178.83	8.54	33.09	31.46	105.65	13.34	0	76.94	33.01	12.5	0	30.29	87.49	39.08	56.62	18.67	41.63	0	38.57	22.91	24.84	108.93	23.36	83.46	72.42	98.39	210.04	66.64	84.16	35.94	180.45	18.62	35.02	57.17	47.93	56.71	359.17	89.53	0	32.71	13.53	63.21	120.38	53.11	36.07	0	175.71	5.8	13.24	13	95.45	104.67	84.72	101.1	49.54	0	54.57	20.71	78.37	85.26	78.61	34.06	45.6	78.36	27.16	36.38	80.52	4.34	39.25	16.7	160.76	12.35	3.67	0	58.45	52.06	10.14	46.43	178.27
DYNC1I2P1	0	0	0	0	5.16	0	0	0	0	0	0	0	0	0	0	0	0	0	0	0	0	0	0	1.57	0	0	0	0	0	0	0	0	0	0	0	0	0	0	0	0	1.33	0	1.43	0	0	1.31	4.03	0	0	0	0	0	0	0	0	0	0	0	0	0	0	0	2.99	0	0	0	0.43	0	0	0	0	0	0	0.92	0	0.49	0	0	0.37	0	0	0	0	0	0	0	0	0	0	0	0	0.8	0	0	0	0	0	0	1.13	1.23	0	0	0	0	0	0	0	0	0	0	0	0	0	0	0	0	0	0	0	1.23	0.87	0.99	0	0	0	0	0	0	1.64	1.1	0	0	1.44	1.47	0	0	0	0	0	0	0	0	0	0	1.2	0	2.31	1.05	0	0	0	0	0	0	0	0	0.6	0	1.28	0	0	0	0	0	0	0	0	0	0	0	0	0	0	0	0	0	0	2.09	0	0	0	0	0	0	0	1.94	0	0	0	0	0	0.7	1.81	0.88	0	0	1.75	0	0	2.55	0.66	0	3.22	2.09	1.67	0	1.42	1.3	1.81	4.73	5.11	1.25	0	3.7	6.57	0.28	1.05	0.41	0.49	0.59	0.5	1.78	0	1.73	5.19	1.01	0	0.81	1.53	6.66	2.7	0.62	0.54	7.21	0.45	0.64	0	2.42	0	1.51	0	0.46	8.83	1.35	2.31	1.02	3.8	3.93	0	0.74	0.52	1.24	3.76	0	0	3.01	2.72	3.38	0	1.99	0	3.42	0.56	0.46	1.12	2.02	6.94	0	0.4	0.7	0	0	0	1.03	0	0.39	0	1.33	0.83	0.73	1.31	3.78	2.09	0	1.1	0	0	0	0	0	0	0	0	0	0	0	0	0	0	0	0	0	0	0	0	0	0	0	0	0	0	0	0	1.92	0	0	0	0	0	0	0	1.62	1.39	0	2.87	0	1.56	1.44	0	0	0	0	0	0	0	0	0	0	0	0	0	0	2.07	1.01	0	0	0	0	0	0	0	0	2.03	0	1.2	0	0	0	0	0	0	0	1.4	0	0	0	0	0	1.47	0	0	0	0.9	0.8	0	0.79	0	0.98	0	0	0.71	1.64	0.79	0	0	0	0	0	1.43	0	0	0	0	0	0	0	0	0.63	0	0	0	0	1.2	0	0	0	0	0	0	0	0	0	0	1.27	0	0	0	0	0	0	0	0	0	0.97	0	0	0	0	0	0	0	0	0	0	0	0	0	0	0	0	0	0	0	0	0	0	0	0	1.46	0	0	0.63	0	0	0	0	1.34	0	0	1.45	0	0	0	0	0	0	0	1.65	0	0	0	0	0.87	4.41	5.34	1.85	0	2.23	0	1.12	1.5	2.86	0	0	0	4.31	0.73	0	1.62	0	0	1.97	1.68	6.72	0	2.35	0	0	0	0	1.63	2.91	0	1.54	1.48	1.98	0.98	6.9	4.7	1.61	2.96	1.51	0	4.37	2.26	0	3.42	0	0	2.14	0	6.83	0	0	3.88	0	1.44	1.64	3.72	2.35	0	0	1.14	0	0	1	0	1.16	0	0.6	0	0	0.94	1.4	0	0	0	2.68	0	0	0	2.27	0	0.87	0	0	1.22	0	0	0	0	0	0	0	0	0	0	0	0	0	0	0	0	0	0.86	0	0	0.77	0	1.43	0	0	0	0	0	0	0	0	0	0	0	0	0	0.81	0	0.74	0	0	0	0	0	0	0.72	0	0	0	0	0	0	0	0	0	0.6	0	0	0	0.62	0	0	0	0	0	0	0	0.61	0.83	0	0	0.65	0.62	0	0	1.11	0.86	0	0	0	0	0	0	0	0	0	2.08	2.07	1.67	0	0	0	0	0	0	0	0	0	0	0	0	0	0	0	0	0	0	0	0	0	0	0	0	0	0	0	0	0	0	0	0	0	0	0	0	0	0	0	0	0	0	0	0	0.61	0	0	0	0	0.53	0	1.96	0.44	0	0	2.54	0	0.48	0	0.54	1.64	0	0	0	0	0	3.87	0	0.65	0	2.51	1.33	0	0	0	3.18	0	0	0.85	0	0	0	0	0	1.99	0	0.79	0	0	0.78	1.54	0	0	0	0	2.51	0	0	0	0	0	0	0	0	0	0	1.537125034	0	3.32589292	0	0	0	0	0	0	0	0	0	0	0	0	0	0	0	0	0	0	2.971602236	0	0	0	0	0	0	0	0	1.98031576	0	0	0	0	0	0	0	0	0	0	0	0	0.69349806	0	0	0	0	0	0	0	0	0	0	0	0	0	0	0	0	0	0	0	0	0	0	0	0	0	0	0	1.5707895	0	0	0	0	0	0	0	0.831146474	0	0	2.265329808	0	0	0	0	0	0	0	0	0	0	0	0	0	0	0	0	0	0	0	0	0	0	0	0	0	0	0	0	0	0	0	0	0	0	4.9	0	0	0	0.93	0	0	0	0	0	0	0	0	0	0	0	0	0	0	0	0	0	0	0	0	0	0	0	0	0	0	0	0	0	0	0	0	0	0	0	0	2.1	0	0	0	0	0	0	0	0	0	0	0	0	0	0	0	0	0	0	0	0	0	0	0	0	0	0	0	0.94	0.96	1.63	0	0	0	0	0	0	0.82	0	0	0.66	0	0	0	0	0	0.96	0	2.08	0.82	0	0	0	0	0	0	0	2.65	0	0	0	0	0	1.17	0	0	0	0	0	0	0	0	0	0	0	0	0	0	0	0	0	0	0	0	0	0	0	0	0	0	0	0	1.21	0	0	0	0	0	0	0	0	0	0	0.76	0	0	0	0	0	0	0	0	0	0	0	0	0	0	0	0	0	0	0	0.27	0	0	0	0	0	0	0	0	0	2.84	0	0	0	0	0.66	0	0	0	0	0	0	1.61	0	0	0	0	0	0	0	0	0	0	0	0	0	0	0	0	0	0	0	0	0	0	0	0	0	0	0	0	0	0	0	0	0	0	0	0	0	0	0	0	0	0	0	0	0	0	0	0	0	0	0	0	0	0	0	0	0	0	0	0	0	0	0	0	0	0	0	0	0	0	0	0	0	0	0	0	0	0	0	0	0	0	0	0	0	0	0	0	0	0	0	0	0	0	0	0	0	0	0	0	0	0	0	0	0	0	0	0	0	0	0	0	0	0	0
DYNC1LI1	0	0	23.81	25.05	60.78	0	18.07	0	190.14	196.95	0	0	12.66	0	33.25	50.5	87.98	0	0	61.09	0	34.13	38.98	10.67	0	0	0.43	40.45	144.4	1.17	15.47	5.15	122.8	0	0	17.03	0	1.88	0.76	0	0	42.54	0	49.47	10.31	8.44	15.71	48.91	0	0	17.66	0	3.31	47.78	0.91	133.6	0	41.51	0	93.75	73.95	8.5	6.16	146.33	9.27	0	49.97	134.72	52.31	4.96	38.91	32.99	0	0	0	72.57	0	12.84	0	0	47.06	12.73	71.79	0	0	31.48	0	0	35.04	0	8.06	182.62	126.16	0	0	110.09	0	0	0	70.02	168.6	257.77	0	22.87	27.09	99.81	42.21	188.71	0	89.67	0	64.68	0	43.82	8.32	6.35	14.4	43.56	18.13	121.47	147.02	50.46	44.85	51.06	0	8.84	77.56	0	4.36	73.47	23.39	17.63	36.65	4.66	0	19.08	31.67	59.37	132.23	78.61	71.91	200.17	0	35.88	86.44	2.68	31.14	25.18	28.35	47.93	19.5	29.75	20.71	8.87	86.1	0	78.99	85.29	4.41	0	112.81	14.83	21.38	44.41	145.32	46.05	8.71	5	21.09	5.91	13.44	0	0	124.08	0	0	79.82	35.99	11.69	90.95	0	62.9	16.6	0	23.42	0	0	171.28	14.41	0	114.99	3.48	33.36	0.89	71.46	17.97	12.92	0.85	11.64	39.93	4.01	0.68	0	7.87	27.05	49.32	2.65	0	4.26	40.1	64.28	25.45	0	8.14	10.83	56.04	0	0	0	30.13	7.92	16.14	0	0	52.92	42.96	15.84	76.3	11.58	0	1.92	20.19	9.1	0	0	1.28	17.14	0.61	24.25	12.59	3.49	28.95	7.15	2.91	0	6.49	10.74	31.56	0	26.18	25.69	31.34	0	0	2.92	0	1.15	5.36	8.25	0	21.3	4.59	11.05	14.32	35.8	21.73	33.78	0	1.72	17.82	2.17	28.68	6.1	30.12	0	1.12	103.52	1.34	35.11	6.14	49.39	14.11	27.94	47.74	0	16.09	24.08	43.48	103.1	4.8	151.66	0	109.8	19.31	34.86	0	19.26	43.66	46.14	113.13	129.42	75.82	14.87	39.65	0	0	6.17	40.98	6.99	29.83	15.9	70.57	28.48	25.58	24.27	13.56	0	1.53	28.4	99.35	36.5	94.84	3.02	126.12	9.66	12.32	36.62	0	11.45	44.56	0	111.5	1.23	55.32	137.11	53.88	0	282.44	44.23	70.23	8.27	23.17	1.04	0	115.17	0	39.29	16.74	40.5	48.66	4.14	19.16	40.23	0	46.19	75.39	3.24	0	98.43	72.44	135.31	26.29	36.01	74.3	87.75	44.37	152.97	52.95	11.96	92.63	81.21	68.08	3.08	43.08	142.69	23.91	26.65	137.14	122.59	1.01	13.76	59.27	0	26.47	0	147.32	34.73	81.96	158.34	9.1	61.22	18.34	109.91	54.28	55	96.78	0	0	0	0	43.83	0	60	7.17	7.66	68.05	17.52	258.67	23.57	2.57	3.35	99.11	92.27	32.29	47.55	82.34	184.27	98.06	0	147.31	53.21	19.07	17.92	232.7	22.45	149.21	0	122.68	27.96	27.11	78.32	43.18	30.04	139.7	144.85	120.64	55.73	54.63	116.77	0	51.8	13.54	139.07	22.46	144.92	13.12	0	102.73	2.94	58.2	50.5	128.26	77.68	26.02	11.53	119.47	93.19	121.55	75.13	139.54	144.19	1.28	16.27	114.9	49.83	14.19	5.68	300.13	156.1	29.82	99.83	109.78	6.77	0	21.66	65.02	4.51	6.18	0	0	25.29	5.07	23.35	77.44	118.96	66.97	12.11	22.98	90.57	38.77	0	13.95	44.51	75.09	0	14.17	109.4	1.25	38.13	15.91	17.61	37.52	7.63	27.19	13.35	0	0	15.08	23.67	27.52	67.44	23.94	99.4	14.02	12.16	19.19	34.44	40.93	61.33	34.64	86.33	63.86	12.13	23.6	51.21	42.71	19.34	6.62	15.38	0	0	16.58	114.89	5.18	15.36	45.54	55.77	32.88	21.42	0	0	21.27	16.12	1.95	0	16.62	63.52	2.7	3.88	82.36	36.89	43.12	3.22	74.78	62.08	25.89	8.6	18.69	9.08	7.2	12.34	7.31	52.03	71.28	23.25	64.43	45.4	34.72	0	4.94	53.79	45.02	65.15	76.31	17.44	0	60.6	25.74	88.05	2.47	20.62	0	106.2	20.75	0	16.19	105.93	78.06	4.76	31.73	2.68	14.54	53.33	18.71	1.87	3.97	54.19	21.65	127.94	33.42	79.88	218.34	62.9	51.89	86.52	11.07	16.34	31.27	40.28	20.18	42.35	131.6	301.65	12.2	112.44	39.48	76.89	60.7	8.73	68.33	2.16	46.32	3.68	54.25	60.92	26.24	19.74	0	312.01	1.25	0	40.9	111.19	16.4	14.68	19.21	104.8	45.64	37.54	23.17	35.42	10.9	27.94	14.28	40.68	11.24	120.3	0	40.32	41.4	26.51	18.46	12.63	54.55	127.92	22.35	25.26	0	81.2	3.34	191.42	38.73	75.95	28.69	45.91	0	2.29	59.92	0	0	67.22	27	67.56	40.43	65.41	15.72	57.28	37.95	0	147.98	203.7	38.34	0	50.07	58.66	138.32	74.55	55.66	4.07	74.21	248.93	87.11	19.36	48.21	100.23	123.34	0	1.65	6.18	0.92	0	24.73	7.21	42.93	136.57	19.99	52.05	10.05	49.65	7.83	18.29	169.16	52.04	16.53	95.87	24.88	97.85	174.84	118.36	107.07	36.73	147.1	30.83	6.12	14.36	6.03	33.95	0	0.98	33.74	158.35	19.17	60.55	130.12	149.85	0.79	5.77	81.6	6.01	28.49	0	76.53	0	11.85	30.66	41.89	0.83	79.06	0	0	0	65.4655593	27.80684386	0	6.699129512	1.59549427	32.93088538	0	20.22733543	101.7857766	35.60337212	0	22.5210746	0	101.6011781	0	64.33643607	37.22007455	0	82.71303835	0	10.85000945	37.65984541	0	0	0	0	82.26069118	25.79396247	41.75413754	18.56039132	13.1579808	1.992615858	130.2674752	149.5806703	40.55884534	0	0	0	0	24.16158423	0	14.63050019	12.60929334	12.69005907	102.132282	30.20797828	196.5527594	0	125.2594337	104.4705245	42.15762359	79.08080001	97.6803053	0	10.00718544	4.82688221	32.94692178	5.405295337	0	6.16347332	0	0	0	32.28709609	0	6.046994408	36.385813	4.532956113	0	44.36395534	102.3390397	69.95875841	0	0	0	0	102.253975	21.80089733	11.96935534	123.7526173	126.8002097	2.364763603	44.15789364	35.97801892	12.76896447	61.6507852	17.92335455	16.91330006	103.7456541	36.16360081	0	0	0	25.67	10.57	87.31	0	0	0	26.02	35.26	4.36	20.96	0	26.59	7.98	0	57.36	18.75	6.19	0	0	13.34	21.45	0	7.44	4.51	0	0	69.97	51.53	0	0	84.05	88.48	4.37	0	17.55	0	21.56	0	185.28	62.58	118.12	0	5.29	0	49.28	60.13	0	0.74	10.31	1.78	0	0	8.08	103.03	32.45	100	0	132.09	4.86	10.86	41.31	0	0	0	0	2.42	128.33	0	0	28.54	10.96	0	0	0	55.22	0	99.7	17.75	0	40.34	28	0	0	0	0	0	312.41	29.83	0	13.89	80.33	3.04	0	24.21	33.03	3.25	12.35	26.09	50.33	7.93	57.72	0	83.85	184.45	81.31	25.61	4.34	6.09	0	471.92	421.62	18.19	0	20.52	58.27	139.22	0	0	4.6	44.14	0	0	0	0	0	0	38.67	100.52	0	0	0	0	0	0	0	0	105.4	2.82	46.66	55.37	0	0	0	0	0	0	31.85	2	0	24.24	9.93	0	47.27	20.29	7.81	0	0	217.92	7.96	174.55	240.78	0	192.64	0	0	0	49.76	0	389.93	0	0	126.74	0	0.31	1.37	13.67	0	0	0	29.16	0	0	50.16	0	28.39	0	7.36	115.14	0	0	118.32	0	0	0	0	0	0	0	65.04	0	0	2.15	0	302.38	0	4.39	0	0	91.78	83.83	0	9.9	0	0	0	0	24.26	0	172.56	0	33.61	0	0	0	192.55	115.38	0	0	0	24.44	7.47	0	0	0	0	55.27	0	46.11	8.62	20.63	0	0	0	0	0	19.43	0	37.96	69.16	0	10.13	0	0	0	0	0	92.33	0	0	78.13	92.57	146.04	250.59	5.48	68.68	0	62.09	75.71	93.97	10.91	18.54	158.93	2.9	0	35.3	9.84	10.9	14.41	7.86	49.59	0	0	41.54	13.98	0	0	21.31	55.62	0	58.17	32.58	207.91	0	15.3	21.68	0	0	0	5.23	76.7	76.65	0	41.6	0	50.87	3.24	0	50.29	23.28	345.06	41.73	61.44	27.5	12.99	13.47	50	1.2	14.57	0	11.35	48.03	0	70.1	16.35	6.84	364.53	0
DYNC1LI2	110.37	271.89	302.04	33.78	213.89	126.59	42.15	178.2	148.73	2.67	107.23	50.93	191.69	297.82	61.53	226.39	145.75	113.36	24.85	62.38	58.45	66.55	68.38	192.6	10.63	7.01	138.98	4.03	21.33	233.4	61.78	33.01	66.15	125.09	0	12.76	19.64	19.02	130.95	193.56	101.9	173.28	327.85	184.04	68.52	27.1	175.94	36.19	122.61	63.62	1.28	31.56	160.17	122.43	211.68	22.65	152.16	67.72	98.42	34.2	34.48	75.02	7.92	104.57	84.2	65.35	46.55	519.72	265.99	51.37	229.46	84.17	30.06	193.39	4.2	206.65	14.38	66.84	1.37	0	91.72	244.93	94.23	18.47	176.2	31.73	17.86	204.7	28.85	120.56	47.12	170.91	52.79	1.35	109.55	128.16	154.42	0	43.75	14.06	179.67	248.99	121.08	23.08	165.02	139.86	68.79	84.55	103.47	100.28	107.11	230.36	67.79	71.55	144.71	74.73	57.78	126.63	74.37	0	58.63	21.09	161.49	96.31	274.33	28.46	73.57	3	178.18	192.43	73.54	170.69	75.05	156.77	119.85	131	47.39	33.38	194.05	31.67	65.39	53.99	4.88	22.28	43.73	24.87	119.16	106.47	213.13	123.7	22.46	94.11	138.97	91.36	133.3	134.25	94.32	16.14	34.38	20.2	27.36	36.89	133.61	114.96	119.86	68.73	11.17	0.93	129.45	81.07	142.56	161.15	9.03	51.07	46.95	115.18	44.62	70.24	207.47	171.39	109.3	0	127.75	110.42	128.57	26.38	133.78	0	147.92	0	94.49	87.26	127.85	100.43	75.69	152.12	35.39	126.52	109.74	30.66	182.63	0.4	27.17	85.65	115.66	173.73	2.45	95.81	163.65	240.19	6.85	150.94	25.06	103.32	105.93	66.09	19.86	198.96	24.32	51.91	92.28	105.09	187.4	58.41	0.32	22.64	93.69	17.69	106.94	115.73	140.49	44.63	47.39	48.47	152.66	16.35	40.64	75.99	131.45	153.56	2.54	174.95	26.54	84.97	19.49	17.11	324.85	161.52	0	13.04	315.06	216.93	1.79	197.6	25.02	50.54	18.49	84.87	54.64	0	55	48.5	12.62	99.07	49.56	50.85	67.26	46.49	0	186.53	68.02	189.64	46.2	103.17	0	67.52	0	169.18	91.04	0.43	33.2	205.67	69.86	134.65	290.2	175.24	167.33	151.48	11.65	40.72	21.78	86.31	99.77	14.4	32.25	68.29	148.23	29.63	147.7	12.01	15.42	126.58	28.74	48.59	42.48	0	12.75	34.23	0	168.2	81.31	83.36	158.45	6.37	119.91	8.28	118.19	21.46	26.27	129.91	76.36	273.36	210.9	98.55	33.82	101.7	235.96	260.16	71.42	100.69	64.34	25.66	105.82	6.4	53.81	128.5	137.28	36.3	87.71	21.86	55.92	159.46	3.85	5.57	150.44	92.17	39.65	60.61	113.41	31.64	9	80.35	93.76	0	27.65	131.33	99.9	127.8	31.48	93.23	11.51	0	3.56	151.06	78.9	4.39	107.88	101.42	77.39	128.25	175.06	145.46	63.29	131.27	217.69	286.98	229.46	29.02	194.36	53.73	35.04	158.18	228.8	105.5	0	72.2	141.27	86.15	98.7	130.58	111.89	35.31	515.22	77.81	195.04	40.74	68.72	137.31	300.56	99.06	209.14	110.69	38.1	107.84	95.12	91.09	160.85	29.63	122.94	142.19	150.46	86.15	91.5	2.43	52.74	63.92	273.97	164.48	217.68	54.43	222.04	92.88	80.04	402.48	105.82	35.16	0	264.6	31.53	147.33	157.92	221.01	100.05	8.63	74.16	129.01	194.44	45.98	29.3	1.68	166.72	57.85	45.73	59.62	265.43	81.73	0	64.35	91.52	146.21	163.47	263.9	12.31	114.25	355.45	198.22	105.98	226.86	150.62	47.22	135.34	101.15	66.26	378.97	41.36	60.17	14.12	65.16	56.67	236.45	132.3	159.51	35.03	176.46	57.14	75.58	24.99	58.74	73.13	73.65	63.08	52.29	39.99	160.12	88.09	98.36	63.63	45.09	94.94	30.35	178.4	304.7	172.69	17.71	140.1	64.96	35.28	87.26	68.35	138.18	90.84	102.76	54.08	37.71	357.22	73.34	141.64	200.63	44.35	239.15	4.81	58.62	131.4	147.14	81.62	25.05	34.17	99.6	106.93	115.16	385.56	38.94	82.12	286.03	222.48	93.79	131.88	70.6	49.92	107.43	248.59	104.72	82.87	140.49	113.5	85.1	144.88	25.32	65.38	20.22	181.37	103.44	79.22	158.76	15.26	0	87.11	69.5	206.17	114.31	73.11	121.3	173.27	33.91	84.62	219.39	92.99	4.77	23.3	53.54	47.89	31.62	106.67	78.94	115.77	55.91	80.21	157.8	93.82	33.13	275.95	17.69	18.94	59.78	52.9	50.78	15.33	14.87	29.36	73.81	42	0	168.61	68.31	0	19.74	21.1	127.76	67.33	57.73	96.39	75.91	154.29	110.61	1.6	121.89	0	25.82	32.78	47.7	55.79	16.16	22.79	74.27	86.42	38.2	138.3	102.54	228.08	26.2	49.58	166.05	191.29	57.36	73.39	53.47	123.47	29.41	86.31	14.73	108.09	65.29	5.94	124.08	31.54	72.15	55.17	79.86	34.9	315.5	128.03	18.19	110.11	85.23	38.02	92.56	109.16	158.33	26.19	42.13	25.75	67.61	44.43	51.91	21.63	50.74	147.83	0	70.88	103.94	38.39	38.94	151.61	14.37	144.31	61.28	80.79	47.42	124.62	150.24	280.84	134.82	79.57	37.44	117.43	48.53	136.98	16.04	105.35	12.92	190.09	29.77	41.66	109.16	25.54	74.05	201.51	191.6	14.87	244.79	36.27	120.21	121.55	67.06	37.54	91.32	90.74	74.95	27.45	83.94	55.68	80.62	106.99	147.61	42.11	178.99	48.64	102.79	33.62	6.19	6.39	130.79	64.14	31.99	20.38	132.03	35.42	2.86	0	5.76	30.1	56.05	61.52	30.79	7.28	42.76	41.56	63.21	51.96	21.32	19.31	28.89	68.82	106.44	26.68	70.73	73.35	38.56	74.35	126.48	51.59	89.09	99.39	68.11	166.95	57.5	6.38	26.12	113.27	37.85	0	41.7	316.9	100.33	7.93	27.82	91.67	41.41	8.41	0	101.0921959	60.89850345	62.78273809	96.58684272	51.45073496	3.734135525	59.75790307	274.2311861	58.30631253	168.3823986	68.76964916	155.3915881	128.8931626	145.6741022	218.4082389	37.8805566	111.0879572	137.7308408	250.6734062	112.2816955	148.2689608	105.6629476	58.10654004	206.4847946	134.1934121	325.7676434	23.77147484	172.5665697	38.45457291	81.20303987	73.50179167	8.580737479	123.4560825	108.6798551	18.18480264	117.9265387	133.7125756	97.39049481	151.0038356	377.4982918	97.89809734	22.32403168	2.860196885	80.46974819	170.891926	288.3658965	102.2889006	1.306041362	81.01217148	119.2790859	234.1314566	62.27481075	124.9770177	167.3318456	40.52199409	0	49.75008754	25.95853851	57.20504355	21.06231067	12.35984774	109.0057352	0	5.06891977	33.04835621	1.139907683	4.729217622	31.25853372	103.5517226	203.1968755	13.01490447	306.0343733	52.90607525	270.4216567	4.24714981	51.54142406	146.1418198	45.51548887	104.6609597	168.3486791	124.7858024	69.76593127	137.7868926	0	61.7620537	86.47707882	45.15546017	531.5886153	115.7133955	124.978989	104.3678754	359.4226394	227.0354026	143.3175013	367.99	8.27	11.98	0	108.47	165.21	0	0	45.77	219.47	17.57	95.18	13.1	1.03	15.12	0.67	71.61	0	0	2.12	89.23	9.9	112.62	45.5	302.28	67.43	0	62.68	0	110.52	83.87	26.27	0	15.04	100.82	0	181.49	51.34	0	2.4	36.12	5.88	318.4	12.07	223.06	196.89	0	53.5	90.45	0	16.62	92.33	30.55	0	187.22	116.73	123.71	48.07	51.6	0	122.71	84.07	50.54	24.18	39.5	50.62	0	93.49	0	169.54	123.92	0	139.58	44.63	66.07	6.86	91.54	87.08	62.26	21.38	184.01	142.67	184.03	330.28	27.31	139.93	2.92	0	0	32.54	41.09	323.94	122.71	0	216.28	630.31	149.65	12.46	3.87	292.67	91.76	580.83	28.8	148.4	435.09	51.36	55.4	155.14	324.89	509.87	35.47	76.56	183.99	36.35	140.02	1014.18	260.29	78.43	135.87	249.45	0	235.13	84.99	345.31	13.65	40.41	121.88	5.45	4.85	111.57	33.29	0	0	554.48	0	854.15	67.96	284.63	13.1	352.56	0	17.07	5.01	313.86	13.43	519.1	162.35	11.63	83.5	1.42	211.4	176.55	27.27	125.55	173.76	100.79	0	0	0	387.24	82.47	147.55	1610.65	31.53	220	297.78	477.64	0	114.45	3.29	89.78	172.68	147.44	6.13	334.6	366.52	10.05	516.6	191.41	191.92	449.83	1732.95	326.61	226.93	447.27	0	184.31	139.26	145.94	3.94	144.64	0	100.23	41.17	0	0	0	337.38	329.25	32.51	205.58	509.84	114.21	156.73	75.71	244.83	12.09	33.99	311.81	351.74	9.32	182.66	26.53	77.5	777.51	468.62	170.79	6.43	324.78	0	556.47	0	140.34	0	207.79	0	0	0	0	470.32	525.72	0	0	0	132.31	114.59	13.77	38.42	163.16	354.41	16.5	1000.18	6.86	314.57	295.25	32.11	603.23	50.46	274.45	338.66	314.43	158.78	488.38	1092.35	0	172.42	40.89	3.94	0	195.21	239.48	12.77	24.51	151.76	38.73	76.75	55.02	277.58	272.92	113.03	178.31	48.04	107.13	159.46	49.47	144.7	61.15	57.33	33.77	75.1	0	155.74	42.21	146.15	70.82	40.6	110.71	144.97	153.1	235.1	176.51	49.57	338.94	433.2	136.28	0	0	159.88	97.15	111.49	64.84	260.65	80.33	45.73	0	142.56	623.77	115.15	22.93	86.11	93.81	130.75	136.82	282.62	109.7	7.93	108.85	100.72	30.4	101.51	20.76	531.76	30.08	42.66	297.79	112.25	412.13
DYNC2H1	0	0	76.22	49.58	25.61	0	0	70.05	213.95	52.94	35.38	2.51	27.7	8.93	13.28	7.83	0	96.59	27.36	52.61	108.38	5.93	0	0	196.82	0.06	157.43	10.28	9.95	22.02	0.97	40.06	0.51	8.09	0	34.71	27.16	0	7.18	0	15.16	2.87	3.4	0	30.83	92.61	1.22	16.16	34.47	4.71	90.27	0	77.94	57.6	0.27	36.56	73.3	0	25.79	0	4.94	21.69	4.21	16.06	0.37	33.21	0.88	9.02	0	1.48	13.22	52.04	24.67	22.16	182.81	2.46	0	0	43.62	0	3.68	38.65	64.49	43.8	0	1.21	0	0	28.53	108.69	18.7	0.96	0	0	53.2	65.58	84.78	0	63.12	3	7.14	5.85	24.63	258.63	1.55	64.82	25.75	22.71	11.77	20.82	28.31	20.29	32.1	42.91	33.22	51.77	43.68	13.36	29.62	3.67	4.12	45.83	24.36	22.81	0.52	42.43	46.73	8.45	2.6	32.72	20.49	8.11	36.87	14.1	0	29.73	19.33	271.38	4.73	37.56	27.92	37.85	56.3	92.21	21.66	18.95	0.94	2.83	32.46	50.88	53.11	3.85	54.63	45.35	163.77	15.76	0.57	141.05	0	77.99	14.18	88.01	3.36	0	19.04	34.27	12.3	72.54	64.75	2.43	60.73	123.79	2.11	120.04	0	37.11	54.88	4.98	25.51	20.54	9.28	226.61	27.39	10.7	20.99	3.51	57.4	10.34	90.78	0	0	5.89	39.9	18.61	0.48	27.19	51.31	0.7	16.39	6.64	4.06	0	11.86	24.73	14.84	50.53	0.41	0	0	10.5	1.37	4.32	234.24	0	10.49	0.11	29.91	0	7.18	0	10.14	51.45	28.9	24.32	0	36.39	47.36	74.9	35.3	0	1.57	3.63	0.31	81.65	0	0	21.85	0	2.16	3.4	17.03	38.3	20.78	36.1	0.54	13.36	3.48	140.58	47.39	19.33	3.82	23.86	0	5.38	0	0	0.32	3.93	27.23	38.04	2.59	0.14	0	2.02	31.9	31.42	5.61	2.26	0	2.47	10.28	0.78	0	26.27	0	0	0.06	7.16	172.34	214.97	0	0.07	36.6	25.8	0	11.46	3.93	3.25	4.48	71.63	0	104.29	76.74	1.13	3.52	104.83	0	43.35	1.18	5.87	66.54	0.6	35.14	51.26	24.95	0.27	19.12	0	0	173.15	6.58	0.37	12.52	8.34	11.55	25.34	100.95	58.54	105.92	55.83	10.31	0	0	29.74	25.22	16.35	59.11	7.63	45.51	32.37	112.85	23.85	5.91	40.81	25.08	85.85	12.96	112.47	26.24	36.58	6.28	66	136.76	0	0	2.15	72.78	7.94	144.07	29.62	0	0.49	20.22	0.13	82.06	23.23	16.46	83.02	1.81	0	33.83	45.32	70.86	170.71	41.38	80.85	136.33	73.91	29.17	0.16	0	73.57	0	9.22	6.43	53.07	14.71	103.85	10.71	48.09	24.31	2.96	0	0	0	17	1.22	0.22	19.5	0	61.27	37.35	20.84	8.69	134.48	16.53	5.86	0	31.14	40.69	23.97	0	6.96	33.31	0	31.11	0	26.21	0	0	0	12.73	23	16.24	0	0	7.39	17.27	65.92	23.14	0	8.75	4.66	42.71	56.96	18.13	0	0	208.56	16.1	23.45	1.8	24.67	0.15	55.62	32.38	9.42	0	101.22	0.19	0	46.22	0	0	8.23	14.55	0	56.53	6.94	108.78	3.3	68.77	8.62	0	34.53	0	48.52	0	64.72	0	72.82	8.41	58.87	0	0.13	0	0	45.09	0	0	90.26	6.54	0	16.12	102.64	6.47	22.37	0.56	0	4.81	0	66.06	0	0	36.85	0	0	42.54	10.58	6.43	0	3.47	0	66.1	0	0	0.13	0	2.87	18.83	0	0	7.32	33.25	94.71	0	36.2	0	5.65	37.24	1.12	0	0	0	0	30.46	22.64	90.12	0	19.84	0.16	3.55	1.63	0	7.53	0	1.28	0	5.28	162.45	0	1.19	69.46	4.61	8.28	0	4.31	0	0	0	9.13	0	1.2	24.84	0	0	0	162.33	4.65	0.37	1.81	22.17	57.18	0.33	0	7.53	0.92	0.09	19.51	1.66	27.27	77.1	6.86	27.29	53.25	62.93	7.34	8.65	40.42	70.41	0	0	1.68	5.92	0	4.1	0.08	6.97	41.6	0	3.38	0	56.5	63.9	0	4.95	78.95	0	66.96	8.78	9.98	3.45	22.89	4.39	0	0	64.92	0	79.26	0.11	39.82	14.49	0	0.87	22.71	4.96	4.12	7.98	0	2.33	1.99	0.6	0.04	0	32.74	5.95	0	2.24	70.78	0	0.81	2.46	38.1	57.77	0	22.02	12.34	0.03	15.21	29.84	34.57	6.62	81.83	11.66	0	2.66	0.46	41.48	0	36.39	18.53	49.25	68.62	9.9	28.76	1.13	26.64	0	39.3	0.7	17.15	0	0	5.53	17.67	69.19	43.3	22.21	88.72	127.29	70.85	13.88	0	10.28	17.85	2.63	46.45	0	40.52	0	47.58	103.66	43.46	5.87	16.17	0	195.12	5.66	52.92	36.23	47.9	0	7.29	35.36	6.39	0	0	15.52	93.1	40.42	29.2	83.04	20.18	20.98	42.45	24.98	19.92	8.87	9.93	79.12	0	0	48.34	89.71	7.99	14.24	40.48	14.66	75.93	24.04	60.19	46.22	25.32	60.59	6.68	3.89	71.44	0	0	84.76	13.21	15.1	0.2	34.56	5.15	76.63	68.33	0	31.23	146.59	0	50.76	1.82	30.06	47.68	41.17	19.35	21.77	9.55	37.06	0.22	11.93	0	41.84	9.83	10.45	0.15	0	0	0	0	0	0.201590168	41.64510489	0	55.08415678	0	0.699684508	0	101.6050342	71.00251839	7.859690507	1.5107147	3.624414334	0	62.06627992	0	0	36.54171323	25.37096388	2.616998669	0	0	15.54376554	3.026154263	0	0	0	1.41822474	2.486037959	2.232531055	0	32.21395637	44.95289372	20.95175595	1.906995253	20.68893932	0	135.4290944	15.30977558	0	0	0	4.233212094	11.93361156	114.1333247	0	23.81909098	0	0	5.803918028	23.10463434	265.3398406	0	2.202053241	11.23316533	81.71222026	2.124846263	0.071910803	0	36.47635634	0	0	43.98573496	8.663865229	0	45.81429572	5.869566359	1.219917367	0	0	30.35593093	1.194693879	1.693720852	20.55952687	13.91522008	13.39672901	8.878095655	0	68.69316318	118.2422967	90.54459311	9.840044105	26.43663369	94.1639059	0.279904232	10.28825364	13.40321031	30.00023083	161.7019119	0.72905417	21.41630988	0	0	0	0	0	2.67	0	4.03	17.97	0.75	65.2	27.04	0	10.44	2.36	0.35	0.09	1.24	5.1	0	0	20.18	98.35	25.65	0.68	76.23	2.42	0.33	12.97	40.82	35.63	0	22.15	0	0	0.55	105.05	2.53	70.13	34.8	16.79	3.3	12.03	11.86	17.65	101.67	5.92	0	0	1.34	43.23	0	7.57	0	0	0	18.43	0.69	0.61	0.45	5.81	14.31	0.56	2.03	0	0	12.37	5.28	0	3.28	0	0	22.97	3.66	23.92	0	14.56	128.01	172.1	0	0	30.37	4.11	0	0	1.57	77.08	272.92	94.19	4.81	0	0.59	0	1.22	0	82.6	2.03	4.59	1.98	37.42	0	10.19	9.55	0	0	186.62	5.61	7.7	0	6.59	88.76	0	235.4	0	0	6.91	38.77	0.06	0	6.64	26.66	12.52	0	11.41	15.46	3.76	0	0	0	109.2	78.24	0.63	0	3.86	0	0	17.96	4.84	0.16	17.81	37.28	3.72	0	10.33	187.9	0.63	179.43	0	54.29	5.63	0	8.57	43.08	0	12.37	0	19.66	4.24	0	0	0	0	16.85	0	10.43	46.3	61.33	0	76.86	2.06	16.36	0	6.46	4.16	0	3.22	0	207.95	2.4	0	33.91	0	0	0	0	5.57	0.23	0	3.39	0	1	0	0	0	0	1.25	0	0	0	0	165.74	0	0	8.06	0	0.41	1.78	0.41	0	1.17	0.55	5.65	0	0	0	0	0	0	47.75	0	0.18	0	73.18	0	0	0	4.76	0	0	0	0	0.87	0	0	0	0	2.24	52.32	18.61	63.4	0.17	184.84	0	0	0	33.12	46.77	14.1	0	72.35	1.18	0	14.02	0	0	0	7	0	0	0	0	0	157.87	3.66	92.48	8.51	61	21.91	0	0	1.64	9.76	3.03	47.44	2.42	0	0.8	6.51	23.77	20.52	0.53	0.84	0	0	0	27.79	0	22.97	0	4.29	0	0	46.21	27.62	284.83	0	1.06	53.93	8.92	0	0	2.26	22.38	0	0	0	0	45.2	20.68	0.15	0	106.01	0.83	0.9	0	0.18	20.22	117.21	0	0	0	31.35	135.39	16.55	3.5	23.16	10.03	17.43	81.75
DYNC2LI1	0	50.97	38.24	33.04	8.68	0	33.62	0	13.49	56.16	83.45	23.61	7.02	249.37	0	0	0	49.63	24.09	107.46	3.15	108.97	61.32	273.44	27.55	0	0	56.44	37.95	0	11.92	79.96	0	72.45	0	0	8.98	14.31	0	26.92	31.6	0	89.48	231.06	169.83	42.33	106.84	80.35	33.14	0	7.05	0	0	1.68	0	41.56	2.46	1.24	39.02	32.76	47.12	64.67	0	88.33	31.23	11.49	0	0	0	104.59	8.46	102.03	0	163.22	6.17	48.1	1.88	63.78	154.96	0	0	47.44	0	7.73	5.51	86.03	0	16.99	0	40.17	0	0	284.77	7.46	0	0	0	1.79	0	0	14.45	0	49.84	0	7.39	0	48.99	0	0	0	0	0	5.24	24.6	15.47	6.62	0	116.21	19.14	0	0	0	95.74	12.47	184.94	0	0	0	0	4.09	12.03	79.66	5.34	5.44	0	5.65	8.95	0	19.75	12.77	4.35	105.14	78.45	0	0	0	38.37	74.11	0	25.77	0	8.78	9.27	10.43	0	103.16	0	70.38	16.1	2.21	6.49	28.61	104.09	0	0	0	77.72	0	0	67.59	0	0	0	17.16	66.72	86.75	0	225.7	0	0	0	0	18.29	0	60.96	51.36	136.32	0	40.08	0	14.34	0	103.29	0	151.95	69.63	4.18	84.3	15.5	0	21.04	0	9.71	7.54	88.12	2.01	43.53	39.86	41.08	0	70.13	133.09	0	8.02	9.04	19.09	17.6	8.53	1.8	56.89	3.62	0	32.76	24.57	0	28.62	30.33	94.06	1.45	113.37	0	38.48	10.1	13.27	0	1	0	6.85	1.5	22.73	77.44	130.79	26.07	134.39	17.84	38.39	50.96	39.76	0	10.69	0	0	85.06	23.47	0	48.18	64.21	67.57	64.77	0	109.37	0	49.78	104.71	89.09	1.46	90.14	23.62	0	45.15	73.41	0	38.38	0	2.8	0	0	47.7	0	0	11.61	32.82	61.97	26.13	106.89	12.01	101.11	92.34	65.62	2.86	48.53	49.78	0	74.74	149.32	3.8	0	0	22.2	0	0	0	0	80.19	36.01	0	0	0	0	56.54	38.52	34.35	0	10.33	15.6	0	13.38	33.22	0	0	110.23	2.86	27.84	0	5.4	71.86	37.44	2.55	0	0	14.58	101.96	99.89	62.32	31.65	93.29	19.24	18.08	15.86	0	0	0	0	2.5	156.54	0	61.88	6.36	0	22.08	66.75	78.24	0	0	0	14.6	0	72.03	3.15	0	0	0	119.54	3.01	56	0	70.23	34.98	133.02	0	51.56	0	0	2.96	66.44	100.29	5.66	0	0	0	37.18	27.52	10.65	0	0	0	0	118.58	0	0	101.32	4.81	0	6.73	148.63	0	0	15.25	0	0	0	0	12.65	0	8.07	140.75	56.66	0	64.51	0	4.64	3.59	14.32	0	188.35	66.77	47.5	0	9.25	65.46	0	52.7	111.33	0	0	37.56	0	0	0	0	50.08	16.7	48.18	0	40.66	0	97.04	0	0	0	0	30.71	0	0	0	56.66	0	0	0	204.03	0	18.7	0	0	38.63	0	283.96	36.65	54.37	26.86	45.66	23.19	0	90.23	27.74	122.73	0	104.69	0	0	17.28	0	0.78	76.51	3.16	0	0	29.48	51.81	12.39	60.51	4.12	0	13.29	21.78	7.3	83.57	2.69	37.81	0	7.81	8.47	0	0	0	14.5	66.22	0	11.91	36.58	3.37	50.67	0	37.77	44.66	10.49	29.19	0	74.34	34.11	4.51	93.85	44.16	0	0	28.79	19.23	4.53	11.18	0	0	56.3	0	43.36	25.47	6.96	41.7	14.73	8.22	0	52.46	0	0	0	0	42.21	11.61	0	0	11.26	0	0	19.21	1.32	0	0	14.64	48.57	8.79	0	0	5.47	0	0	0	0	0	0	15.37	0	72.72	0	0	36.03	0	0	19.66	33.45	3.52	30.74	0	12.03	5.41	0	37	0	0	44.3	11.43	5.57	14.43	0	0	0	0	0	38.1	0	0	12.6	4.87	11.29	0	4.58	47.75	54.68	0	0	23.03	0	27.37	0	90.37	1.94	6.09	87.61	0	0	0	38.1	14.8	42.99	0	10.88	3.68	0	0	4.71	4.1	0	78.44	0	4.16	35.77	0	0	18.25	0	0	1.73	4.3	0	0	19.12	0	0	0	0	0	6.19	21.09	5.65	43.74	0	0	25.64	0	0	0	34.11	0	11.95	41.61	0	35.76	0	21.83	26	53.43	32.16	0	0	28.8	11.89	18.46	0	0	0	27.29	43.35	17.96	0	42.67	0	0	0	0	0	51.22	20.9	0	0	101.2	28.02	0	0	0	77.29	64.82	1.66	76.61	48.6	50.89	93.28	83.86	25.29	55.23	0	3.87	0	381.97	0	41.66	48.46	3.51	70.77	0	17.61	0	0	27.09	0	1.08	5.41	135.67	105.86	91.19	16.66	0	5.58	66.41	2.3	97.55	30.9	156.41	0	34.78	0	86.42	0	79.11	193.72	31.96	59.8	26.97	44.68	117.77	61.33	0	0	0	3.5	53.2	41.47	4.89	3.82	0	3.59	51.18	0	0	46.91853307	0	0	0	83.76910695	72.66948707	0	0	47.93844526	34.90900425	0	0	47.33621891	0	3.874805026	25.01815196	0	0	0	0	18.03190848	0	0	0	54.54249403	33.15134827	0	34.05216694	12.44148997	0	0	0	0	12.19662009	0	47.67223653	91.48236981	21.43832814	149.4488611	70.80269959	0	0	0	0	88.62670117	0	0	0	0	0	3.564421945	0	0	0	0	0	0	24.68937559	0	0	0	0	2.167146858	0	0	0	54.54435436	93.41998787	0	0	0	0	141.0705561	0	0	0	0	0	199.007241	0	16.8118264	115.0326117	0	0	360.4633353	10.52446354	0	0	0	23.84509932	4.679720905	0	0	0	0	0	0	0	0	0	0	0	0	0	0	2.12	4.01	0	0	0	0	0	0	0	0	0	0	33.77	21.74	0	0	0	0	0	9.31	0	0	3.24	0	0	0	0	22.67	52.81	0	0	68.39	0	0	0	57.91	0	0	0	82.15	0	0	0	0	28.23	0	0	0	0	0	0	0	78.72	0	0	0	0	0	0	64.69	0	0	43.72	0	0	20.93	0	0	26.91	0	13.47	0	0	0	0	0	0	0	46.58	0	0	0	0	0	0	0	46.23	0	1.02	0	0	110.86	39.84	0	0	0	0	0	0	0	0	0	0	1.21	40.13	0	42.47	14.54	18.83	0	0	0	0	360.61	0	0	5.73	0	0	0	0	15.82	0	5.16	19.41	0	3.81	0	0	0	0	0	0	0	0	0	0	0	0	56.36	0	0	0	19.4	0	0	0	8.19	170.85	0	0	0	0	0	0	0	3.69	0	0	29.01	0	0	0	8.35	41.6	0	0	0	0	0	0	0	1.61	0	0	0	34.73	0	0	0	0	13.79	0	0	0	0	0	0	0	0	0	3.27	0	0	5.52	0	0	0	0	0	0	0	42.54	0	0	7.06	6.87	0	0	0	0	0	0	0	0	0	0	0	0	0	0	0	0	0	0	0	0	0	0	0	0	0	0	0	14.46	0	7.31	0	11.45	6.44	0	0	0	0	40.78	286.53	0	7.02	7.78	0	2.64	6.49	10.67	0	0	0	45.07	2.26	0	0	0	18.75	81.74	28.46	0	0	0	6.1	64.94	0	27.61	29.05	34.84	6.73	0	0	0	0	0	0	0	0	4.92	0	0	0	0	6.48	0	5.24	0	16.4	0	0	0	42.85	0	0	0	20.18	0	36.91	70.8	0	0	8.08	0	14.42	3.83	0	0	163.28	5.22	0	0
DYNLL1	3462.58	1799.49	1132.01	966.09	1218.79	602.87	1098.14	1582.39	1882.61	199.1	1222.35	443.5	200.72	885.09	1071.93	1247.35	808.4	1134.7	773.97	1286.73	1389.55	383.91	335.35	1217.36	742.26	0	517.61	420.99	1783.09	379.67	631.61	823.2	429.23	1009.73	1338.63	795.91	1104.68	1375.37	1789.27	526.1	721.53	883.47	615.19	1080.85	867.95	1293.63	789.78	1199.24	920.92	840.61	1152.93	519.44	749.57	1198.66	77.71	850.18	1590.97	808.44	1207.53	987.14	664.35	598.54	1295.05	468.98	1298.62	940.31	1125.84	1857.71	1110.53	654.96	881.67	979.59	866.23	1080.11	818.41	1215.25	754.01	929.28	702.88	787.35	2204.61	714.8	1137.14	322.18	528.66	863.33	684.19	398.36	1444.08	392.35	2273.59	2637.91	712.15	1223.19	2681.79	1047.09	1493.15	2.21	928.78	896.27	1666.5	1430.22	1510.02	1055.12	1250.26	355.23	591.48	853.45	1698.49	920.86	860.23	900.17	741.5	321.55	498.26	467.18	1154.03	778.89	1412.89	1676.43	1041.91	658.35	1318.44	1027.54	1474.97	787.23	1088.47	0	1150.14	1077.46	714.53	1633.67	1248.99	1053.42	1260.24	929.37	944.05	918.04	1519.08	943.55	1029.42	182.82	851.69	1372.63	916.24	1123.61	617.65	1277.47	192.83	155.64	429.17	1184.86	641.19	516.22	759.43	865.03	802.1	598.08	1311.98	1149.47	1297.33	1285.28	1142.31	583.53	2016.04	651.8	972.61	743.5	1123.71	443.98	406.97	1331.01	112.11	1662.7	1366.2	503.7	871.45	504.83	1377.95	573	689.07	875.1	588.17	1897.66	1760.46	691.49	888.95	4664.5	923.04	227.62	2238.8	1076.42	739.91	1014.73	872.91	1663.75	541.11	524.98	618.57	1469.05	956.83	0	1648.05	1582.74	588.45	636.77	467.93	930.27	1217.28	1947.18	1364.27	1922.98	3.33	909.45	760.04	773.93	961.71	367.77	1063.27	597.97	989.28	964.93	486.8	475.73	1046.78	866.56	183.34	1021.55	761.92	539.24	826.93	848.04	398.01	2828.21	1602.14	709.64	1577.73	766.77	853.87	740.21	1070.78	1310.7	1565.11	1677.83	1770.35	976.48	1265.97	2272.63	412.71	1281.28	1464.46	672.11	1331.33	1020.81	995.12	1606.1	1262.01	639.98	620.74	1014.59	1039.17	892.74	2473.01	1233.27	1335.32	995.73	1273.7	807.56	1205.71	1075.42	313.47	546.67	647.34	596.3	3234.03	1691.58	1120.2	626.71	1671.44	618.77	2020.72	1065.25	1135.91	931.05	576.7	389.78	1171.41	788.68	1311.67	831.31	954.85	1396.94	326.67	719.04	585.51	946.87	967.21	594.54	878.86	1091.39	988.83	874.41	1598.18	1151.35	293.23	2.8	1059.34	499.96	33.89	599.75	1643.85	463.11	820.02	624.14	1474.5	823.98	1869.99	389.57	495.59	368.77	818.8	761.82	1039.74	606.61	916.4	803.22	892.73	842.75	887.36	510.29	839.93	568.95	764.2	601.26	1535.33	1037.77	851.75	1553.37	663.58	781.13	796.92	597.62	743.6	588.64	964.63	857.79	1521.24	1093.06	858.45	1051.31	1429.79	1315.53	1128.74	1.16	562.04	1061.32	571.36	1742.41	1331.41	610.03	1030.6	1011.5	415.74	234.26	1143.68	1033.31	610.64	942.1	312.14	870.81	568.11	836.41	1051.86	770.63	1536.89	810.42	696.24	335.6	1338.56	662.4	933.31	1065.58	581.54	779.3	1070.91	1116.4	468.83	729.33	836.6	1337.67	555.41	1066.13	1355.32	836.52	1154.7	322.91	763.66	517.74	1080.47	572.63	1260.9	1126.6	496.39	1604.96	1305.53	634.36	589.77	624.32	507.56	814.91	567.93	334.4	640.63	711.21	936.59	697.88	918.95	733	613.34	509.89	880.14	1010.32	809.5	438.98	980.77	1070.65	59.41	949.33	896.31	1083.59	586.58	574.35	822.98	1399.62	899.5	931.73	514.53	935.63	557.59	931.78	954.61	635.86	904.39	1063.8	1043.47	651.86	0	890.64	464.2	1034.4	609.57	1495.66	371.05	1229.79	452.81	814.14	716.34	736.74	594.99	884.24	878.47	1003.66	1865.08	652.82	827.48	2285.95	911.2	945.58	1426.2	956.04	553.29	974.53	1783.35	1539.01	920.86	830.65	1426.63	1511.72	867.95	743.36	1490.14	965.23	701.22	846.21	2001.4	1062.06	3097.06	1161.3	1198.69	1466.49	1279.22	1044.29	2006.98	893.71	0	1026.09	1727.51	1500.37	1418.44	1661.79	1339.86	532.75	1127.09	2378.19	1277.82	1214.83	675.95	2227.02	667.36	1385.35	1964.65	1615.67	872.03	689.52	1963.87	1711.11	858.78	1107.65	875.68	479.27	587.23	540.16	1003.56	1538.39	280.25	1261.54	845.27	883.61	1860.16	842.86	827.18	1055.77	769.34	1057.62	734.24	619.22	1340.44	1585.32	1198.31	603.19	823.03	2465.18	1950.15	644.02	272.87	652.77	1880.59	756.82	863.2	501.49	334.74	1452.91	680.93	1248.48	683.08	1017.42	704.73	1164.01	1582.58	1762.82	805.72	1745.03	1488.72	837.43	1126.26	1005.41	1911.86	1537.05	1341.38	2602.83	636.7	1852.01	471.54	632.56	1168.26	804.35	1264.51	744.91	560.84	703.09	1352.96	0	1189.66	786.39	0	1510.91	549.17	1174.61	1680.19	1370.85	655.94	955.07	1329.35	1698.84	1204.93	1007.8	0	1111.99	1148.2	753	519.29	1102.6	566.97	500.44	629.99	571.45	1887.23	742.71	876.43	1231.43	932.51	668.03	997.67	1863.92	1603.71	742.99	1437.29	629.56	258.65	1835.03	594.49	1237.61	1110.28	1391.92	971.75	992.69	492.65	1005.6	801.97	1123.1	469.09	726.67	838.79	1068.51	712.29	435.09	746.11	715.01	1566.68	1371.27	1622.98	1928.67	1682.78	1312.47	436.67	1198.15	585.98	0	740.72	1516.68	1934.29	1273.21	1341.93	677.39	663.06	1533.37	1122.99	2192.21	2180.08	1534	691.61	1782.46	1568.48	1343.27	1007.33	1119.59	433.91	1492.14	1447.09	718.19	1791.36	1908.51	1326.65	1582.83	883.5	872.8	1920.88	2252.77	1789.8	1993.83	1027.27	789.36	2593.26	604.78	1351.24	1095.93	1980.1	545.83	1619.44	1848.53	2384.04	1756.55	1211.98	508.4	876.23	938.9	1149.98	1556.31	2436.69	1764.7	3031.42	1668.65	681.1	1330.13	1004.32	1582.08	1007.55	1464.48	343.04	456.55	1642.76	1504.46	819.97	1963.19	1966.47	1365.61	1443.32	1393.78	986.03	1833.33	1760.38	1327.42	2398.79	1008.95	1410.07	967.23	1542.79	7.66	1974.43	1087.57	1047.06	2064.55	1745.23	949.61	697.19	1427.61	1598.39	2435.99	1873.44	1070.33	0	2575.3	1584.34	2518	1077.68	1881.78	1292.75	942.52	1155.6	751.95	401.6027378	296.6993144	420.4414951	907.9845094	494.2916019	393.9626135	524.182618	351.4221866	267.6931727	786.8272716	491.1223094	974.4138914	458.368613	565.1487724	479.1470667	323.5982693	254.981267	506.312791	775.3909352	617.7605301	327.7879645	368.1643249	207.3236486	758.2988616	618.0856507	2280.240311	579.4570858	592.5901448	308.2570566	1245.866623	464.498562	107.1253437	1011.375549	191.6412837	138.1687086	366.0534982	344.6978816	331.5500732	728.1389138	471.2917685	226.6859912	174.303724	429.6753836	395.7795185	228.8905823	334.8772833	131.7410496	288.8937631	839.4049388	456.2375854	150.701388	125.6522844	308.4499464	1573.163283	794.2247624	42.78968833	286.4205502	429.738352	247.1334586	284.3066657	143.1746338	20.6870511	0	767.9872592	279.8537221	512.9453551	924.7467803	445.9770748	759.6746478	1832.399467	261.1846297	461.1990418	501.5450662	407.1213204	336.0231039	36.08313008	662.4676564	217.1677078	618.2934313	339.9053884	525.5468294	487.8326075	444.8777217	936.4719177	141.5194802	319.2640982	839.4637568	0	611.0350297	241.1756039	177.9017874	454.096028	1396.901767	722.3443552	429.1	192.06	520.05	18.33	562.64	216.89	553.89	764.02	498.3	101.26	312.71	252.08	573.18	358.1	377.48	493.58	474.38	569.43	428.61	528.71	200.25	61.83	250.07	172.1	157.25	260.77	133.53	123.87	262.76	360.51	493.31	819.8	76.15	130.54	361.07	131.1	112.51	234.78	287.89	273.78	360.59	91.8	319.68	855.33	429.12	462.78	414.53	321.82	56.85	623.13	393.43	674.53	640.1	1147.99	457.22	96.56	181.62	359.15	316.03	137.14	770.6	218.41	357.9	478.75	443.46	237.73	382.82	95.18	166.04	452.4	335.71	191.71	298.42	583.29	377.07	507.27	277.72	490.07	871.07	301.36	570.04	688.93	147.42	666.85	1236.84	75.47	631.19	41.63	624.42	667.84	1814.11	1091.66	859.01	121.82	1885.32	1750.54	1904.56	2348.43	1504.83	1291.29	2015.67	797.54	3911.46	1784.2	1710.64	1746.54	1522.69	1775.59	1409.25	1466.64	1361.76	1442.95	1012.11	0	384	966.91	1291.95	237.93	1185.74	1315.5	2066.81	185.01	2103.05	75.99	1004.33	1576.67	910.06	1574.78	310.95	1494.38	1244.35	6.67	489.47	3195.66	11.66	1268.08	695.52	1287.75	759.37	774.83	280.83	1557.72	2172.85	2128.27	1567.8	1317.49	2912.97	2306.57	793.29	590.04	1978	1697.74	273.97	1313.96	1678.65	2771.4	298.29	710.97	2403.16	839.06	1471.04	628.95	96.01	977.27	1901.92	783.34	1598.63	1497.18	767.89	2399.51	2069.72	513.32	577.9	1030.86	1857.83	1734.47	845.7	799.7	2870.26	569.11	4681.87	385.36	3804.78	189.86	993.52	0	1247.08	0	574.3	2322.37	135.29	184.65	37.06	584.71	0	0	0	539.42	1309.7	103.53	1549.66	2801.33	1526.56	1065.1	987.22	3113.37	2182.75	1343.86	2663.5	1126.35	273.73	1024.57	1576.85	66.21	837.04	1017.17	631.07	5255.66	1119.98	50.48	573.71	0	156.57	0	727.19	2044.67	955.11	3172.14	0	3698.57	447.69	0	192.79	0	1502.6	603.48	365.21	754.17	1435.96	1068.36	994.31	544.55	545.4	1013.43	628.9	637.12	746.9	1235.72	1103.77	866.03	1472.56	695.45	0	832.15	258.04	1729.34	1218.67	11.72	0	551.44	1311.3	303.76	1083.28	516.74	1163.73	34.33	719.82	558.36	852.24	415.05	1421.35	779.5	1234.82	2362.63	732.25	1437.84	1230.42	717.48	454.82	1212.99	899.08	2596.09	1416.31	715.58	1089.83	621.68	1121.55	758.87	658.73	931.7	448.84	121.78	205.56	1846.53	1140.16	1192.98	1355.66	1047.43	1098	688.56	527.97	274.98	713.12	515.43	2227.03	1302.42	144.9	1422.77	1554.41	903.31	2039.6	477.32	1183.31	1254.52	802.78	515.04	326.25	1263.46	1637.65	817.1	1363.45	1281.09	717.58	1220.94	997.08	723.06	2195.97
DYNLL1-AS1	0	24.48	15.11	3.59	9.96	7.81	76.78	0	3.51	0	28.32	4.02	3.84	0	37.89	38.15	0	51.28	5.56	40.89	6.48	0	0	3.03	20.16	0	0	0	0	0	0	4.69	0	0	2.53	0	44.56	0.9	1.46	0	7.72	0	0	9.68	9.39	8.87	4.86	0	0	15.09	9.64	0	0	6.96	0	206.11	67.68	0	0	0	0	2.84	45.57	75.86	0	0	0	5.39	0	21.38	0	38.86	0	0	0	76.58	0	72.1	0	0	48.59	0	11.06	0	31.56	0	26.61	0	0	0	11.56	76.36	0	0	0	0	34.44	0	2.18	0	155.63	9.37	32.52	25.92	88.19	101.12	5.94	0	0	0	69.44	0	0	0	0	16.95	0	10	67.38	137.98	31.8	0	67.48	18.6	122.25	1.3	20.7	0	89.93	40.42	0	48.21	37.55	2.83	115.98	31.86	12.9	45.55	0	91.89	47.58	0	0	12.29	18.56	8.98	2.23	0	0	48.13	0	0	73.64	11.18	19.36	0	62.53	28.87	7.43	55.44	89.39	42.9	0	69.71	32.97	19.82	97.41	103.16	0	0.65	14.02	3.64	0	26.7	0	20.49	22.91	129.34	3.74	0	0	30.16	4.76	29.97	0	0	51.06	0	38.48	0	129.46	0	9.3	0	0	22.89	34.46	0	0	5.6	30.57	0	7.22	22.83	12.07	10	0	18.69	14.51	47.79	15.25	0	0	26.98	0	0.55	3.02	8.3	0	0	9.64	4.01	0.58	31.64	21.5	0	0	58.52	0	0	0	0	0	1.89	167.06	1.84	31.76	34.96	51.4	84.86	4.65	0	0	0	28.92	88.46	39.3	38.68	0	15.76	56.16	43.22	0	0	14.88	0	26.19	17.88	31.93	0	0	0	117.44	5.78	32.22	5.84	0	10.6	70.16	5.39	0	50.25	60.96	15.86	0	1.9	11.13	0	0	2.44	66.58	0	12.07	4.77	3.19	0.92	125.33	37.06	82.06	75.99	0	0	188.78	0	0	0	0	0	0	3.58	33.29	56.44	78.52	0	17.23	0	0	0	0	0	38.63	0	23.81	3.7	0	26.45	0	0	0	0	24.09	78.14	2.68	39.31	38.8	3.74	0	0	0	0	0	0	0	21.55	121.52	74.99	21.06	90.06	11.83	0	0	31.3	70.79	5.83	0	0	0	0	0	46.66	18.15	0	3.92	0	0	2.19	0	6.13	6.46	0.8	1	0	18.85	2.08	0	126.5	29.07	21.4	0	39.29	73.95	22.73	0	0	71.85	0	57.41	21.86	0	0.68	0	23.68	90.94	2.3	0	0	0	29.41	0	0	0	2.63	0	7.53	0	0	0	4.87	0	0	1.22	13.56	64.63	140.95	23.1	0	0	0	0	72.81	0	0.98	65.4	62.49	0	0	77.49	24.89	2.31	17.57	55.11	67.47	0	0	3.72	1.47	0	27.37	0	0	5.78	0	0	0	0	0	12.79	0	1.11	0	0	0	45.6	0.8	0	17.73	0	64.98	0	0	0	0	73.25	0	14.29	38.14	0	4.76	322.91	0	0	4.9	1.54	0	0	0	0	7.94	32.51	0	0	31.37	79.16	32.92	0	0	45.18	38.65	0	2.16	40.42	0	0	0	64.57	0	0	16.05	1.55	36.29	0	22.8	54.1	70.05	0	2.26	166.42	0	35.8	29.6	0	65.88	6.99	0	4.26	21	0	0	0	0	0	15.99	19.34	69.78	57.35	0	31.27	44.4	0	0	0	0	0	0	41.96	5.09	13.88	0	0	27.16	0	0	76.71	0	0	0	9.68	79.21	74.57	2.89	0	63.07	0	107.5	0	70.73	38.67	9.02	25.45	0	1.72	0.55	0	64.33	0	0	1.17	0	24.24	54.67	19.77	4.31	0	37.62	7.98	29.35	62.59	63.23	115.11	71.26	70.12	95.68	0	0	19.19	12.68	0	2.23	5.27	0	0	0	18.03	46.16	0	17.69	29.01	72.34	2.89	39.05	2.53	17.45	26.34	81.17	0	66.97	8.48	40.73	19.32	0.77	0	0	0	71.96	7.57	0	18.97	59.95	15.66	49.73	119.48	51.5	0	42.01	5.04	5.66	0	1.02	23.94	44.46	2.88	0	30.01	58.36	31.27	8.01	0	45.16	15.17	64.49	0.59	8.73	0	6.64	12.84	2.33	1.48	41.62	54.99	72.21	117.08	49.49	17.21	114.58	10	87.1	30.43	0	9.44	52.25	95.34	23.07	2.27	1.03	15.27	44.88	48.38	85.34	104.75	186.96	0	22.23	19.93	16.46	100.62	6.25	0	0	35.62	0	64.46	15.49	24.23	62.03	46.33	76.94	47.82	27.2	10.37	11.43	0	0	11.67	0	46.02	0	0	7.1	54.6	133.17	58.58	8.41	4.64	50.72	9.48	11.27	14.13	34.08	38.28	6.16	6.36	24.54	9.46	10.28	8.95	18.25	3.17	15.57	0	1.49	1.11	19.37	15.68	16.77	77.98	19.47	19.35	0	10.34	2.77	12.07	2.3	10.16	15.8	20.6	1.73	27.13	0	10.29	67.83	19.2	10.64	15.28	15.61	2.15	6.03	36.35	4.45	47.4	0.76	0	0	145.48	35.98	40.1	28.23	0	0	63.62	0	337.8481736	5.098108857	0	0	0	0	0	0	0	44.22627447	39.56535349	0	0	0	0	0	0	0	20.53676743	0	0	0	14.24704287	0	0	0	0	0	0	0	21.28170136	0	0	0	0	0	0	0	4.572280186	0	0	0	0	0	0	0	0	0	0	4.275424078	0	34.52873489	0	0	0	0	0	57.58333373	0	0	82.80110955	0	0	0	0	2.803910853	0	10.47449547	30.44656924	0	37.22238051	0	0	0	0	0	0	0	15.68110375	0	0	0	0	0	0	0	0	0	0	0	0	0	0	0	0	0	0	0	0	0	0	0	0	80.4	0	0	0	10.85	0	39.23	109.78	0	0	18.16	0	40.99	0	0	0	0	0	0	0	0	0	0	0	0	0	0	3.25	0	44.84	0	0	0	0	0	0	0	0	0	0	0	0	105.12	0	0	59.02	0	0	134.48	0	0	0	0	0	0	0	0	0	0	0	0	0	0	0	0	25.08	0	0	0	0	0	0	0.66	0	0	0	0	0	0	0	0	0	0	0	30.44	0	0	0	0	0.63	0	0	0	7.59	0	0	0	0	0	0	22.29	0	48.88	8.37	0	0	0	0	0	1.2	0	0	0	16.11	0	0	0	0	0	0	0	0	0	0	9.12	0	0	0	46.02	0	0	0	0	0	186.02	0	4.43	0	0	0	0	1.75	11.22	0	0	0	0	81.98	0	0	0	0	0	0	0	0	0	0	0	0	0	0	0	0	0	0	0	0	0	0	0	0	0	0	0	0	0	8.92	0	0	0	37.18	0	0	0	0	0	0	0	11.2	2.74	0	0	0	0	0.63	2.51	224.02	0	3.89	75.77	0	0	0	0	1.18	0	94.13	0	0	0	10.15	0	0	0	0	0	0	0	0	0	0.38	0	0	0	7.18	0	0	4.91	0	0	1.16	0	0	7.26	2.23	0	0	4.11	6.29	4.42	5.68	0	1.11	0	0	32.14	89.94	0	0	37.21	5.38	0	20.06	23.28	2.46	0	0	0	0	81.26	10.82	0	19.34	24.44	0	43.3	0	0	0	5.97	0	0	7.24	1.44	0	0	0	0	0	0	0	19.38	126.99	0	0	0	0	0	123.38	3.22	0	0	55.5	0	0	43.76	0	3.26	37.29	11.07	1.99	0	0	0	18.86	16.85	0	49.02	1.01	0	13.72	0	0	24.9	0	0	34.64
DYNLL2	0	0	0	0	0	1.68	0	0	0	1.08	35.01	1.08	0	1.66	1.7	1.28	7.96	17.23	1.49	0.61	8.71	5.33	0	2.85	6.77	0	0	0	46.41	1.8	1.39	0.42	1.77	0	0	0	1.25	1.45	0	0.09	4.15	0.62	4.26	1.63	0	21.11	0	22.69	4.87	0	2.07	5.86	7.14	0	0	51.72	3.17	4.5	3.34	1.31	2.34	0	0.16	0	20.02	0.37	0	0	1.01	3.19	1.38	0.65	2.29	0.96	2.17	0.51	4.3	1.35	0	0	3.73	0	4.62	2.37	0.77	0	2.15	71.05	0	0	1.86	10.99	2.82	0.55	15.26	4.29	0.93	0	0	17.24	0.63	0	0	0.54	0.99	2.15	1.6	5.33	3.33	3.19	0	1.2	1.75	0	0.89	5.69	2.35	1.34	0	17.26	0	1.03	1.1	0	4.45	3.86	3.71	0.39	22.74	4.29	3.08	0	1.49	0.38	0	3.11	3.85	0	0.76	3.09	0	8.06	0.34	0	0	0	1.2	10.91	0.48	0	1.13	3.07	0.27	0.18	0	0	0	0	3.33	1.98	2.67	0.44	3.48	0	2.87	3.55	7.38	1.13	0	0.17	0	0	0.23	0	0	5.51	0	1.09	1.51	5.05	0	0	2.56	1.15	5.73	0	5.49	0	0	0	3.16	1.85	0	3.63	0	0.41	0.21	0	4.58	0	0.16	0	1.05	0	0.91	0	0	0	6.13	13.81	4.1	0	0	0.26	0.8	0	13.68	0.6	2.88	44.54	1.95	0	0	1.82	0	5.69	1.33	0	1.66	0	5.37	0.45	0.52	0.16	0.76	1.24	0	3.55	6.46	0.12	0.39	0	1.61	1.47	2.81	0	0.34	0.32	2.2	4.36	0	0	1.56	5.75	1.25	0	0	0.62	3.61	0	0.41	0	0.14	0	0	4.17	4.31	0	0.69	0.17	0.91	3.85	0.23	1.01	0.74	5.33	0	2.9	0	0	0.32	2.23	1.52	4.27	0	0.25	0.5	0	0.48	0	4.01	0.43	8.84	1.73	4.49	0	5.3	1.57	2.54	0	0	0	0	0	0.84	0	0	0	2.51	2.4	0	0	1.07	0.99	0	0.75	1.18	1.97	6.51	0.75	1.13	0	2.16	1.44	0	0	0	0.75	6.01	1.32	0	0.61	0	0	0	0	3.54	0	0	0	0	3.74	0	0	0	0	0	0.88	2.28	2.21	0.42	0	0.26	0	0	3.53	0	0	0	0.43	0	0	1.45	1.12	0	0	0	2.3	0	0	0	0	0	0.83	0	0.41	3.16	0.77	1.06	0.18	0	0.85	0.2	0	0	1.24	0	0	1.48	0	0	0.71	0	0.45	0	5.07	0	0	3.48	0	0.65	0	0.31	0	2.26	1.75	1.98	0.36	1.32	1.99	3.45	1.85	0.42	0	3.44	0.96	5	0.74	2.79	1.09	0.34	0.98	0.22	3.27	0	1.19	0	2.32	2.73	0	0	1.55	2.38	10.04	4.47	0	0.86	1.08	1.19	0	0.44	1.22	2.45	0	1.8	2.38	0	4.09	1.14	13.4	0	1.96	1.67	0.44	0.59	0	1.04	0	0	0	0.66	5.26	0	0	2.03	0	5.37	1.28	20.13	26.07	0.97	0	4.89	0	2.18	0	0.52	1.63	0	0	3.3	5.27	0	0	1.77	2.82	1.24	0	0.79	1.53	17.97	1.45	1.85	3.84	15.87	1.72	0	0	1.75	0	0	6.91	1.33	2.25	0.72	1.7	1.67	0	0.58	2.37	5.04	1.65	0.58	0	0	0.73	4.6	1.06	0	0.17	0	0	9.53	13.3	1.89	46.12	2.82	0	0.91	2.59	0	0	4.17	2.94	3.11	0.12	0	3.96	0.82	0	0	2.14	28.71	1.02	0	0.72	2.13	2.62	0	2.53	3.07	0.55	0	0.42	0	0.76	0.3	2.38	3.26	2.35	1.77	2.45	0.92	10.78	2.79	1.5	2.92	4.72	2.17	2.02	0	4.08	8.32	0.63	0.9	2.88	4.52	0	10.62	5.21	4.71	0	5.73	4.19	0	1.06	2.6	1.94	0.78	3.09	0.68	1.43	2.08	1.47	0.22	0.19	0	0.13	4.61	2.27	2.9	2.98	8.6	5	1.63	1.71	0	0	28.75	14.48	1.63	2.88	1.09	0.47	1.35	9.89	16.04	0	0.51	11.59	0	3.49	3.34	0	1.11	1.08	0.54	0	0.42	2.25	1.27	0	0	4.68	0	0.63	1.59	1.09	0	2.35	0.98	1.25	2.42	3.78	5.37	0.43	2	0	1.52	3.68	4.88	3.28	1.98	0.83	0	1.72	0	0	3.31	0	0	2.99	1.79	2.21	0	0	4.11	0	0	2.02	0	2.08	1.3	0	0	3.76	7.01	0	0	0	2.77	1.48	1.05	1.93	15.11	5.54	0	0.95	0	2.43	0	0	0	0	3.27	6.33	0.22	0	0.9	0.24	0.24	0	0.51	0.38	0.34	0	0.43	0.2	2.74	2.01	0.3	7.1	1.4	1.42	18.25	10.67	3.03	0	0.4	0	0.36	1.03	0	0	2.88	0.46	0	0.11	0	0.33	0	3.12	1.03	1.75	0.87	0.41	1.59	0.3	0.69	0	0	0	0	0	0.98	0.28	0.59	1.05	0	0	0	1.36746149	0	3.586176406	5.172296107	0	13.07312303	6.680858526	1.642622542	1.487648968	0	0	0	0	7.104705999	0	0	0	0	0	2.001234276	0.878447154	0.960338214	3.075504413	0.775610967	1.087742046	11.20107513	3.455650959	1.802327274	4.282765393	0	0	3.075024472	0	0.564403413	0	7.315064568	3.194664872	1.225423796	0	1.238721264	0	12.56114116	1.626172939	1.943287565	0.176313066	0	0	0	0	11.12668223	0	0	0	2.402239899	0	0.625706953	0.814524401	2.325115954	0	2.37984646	0	0	0	0	0	1.564090203	0.934731879	0	0	0	4.404157845	0	0	3.879379854	0	0	2.900629725	0	0	1.434979329	2.682336347	0	0	0.878133465	0	1.36476834	5.836881909	2.717096103	0	0	0.363838891	2.877570086	0	0	0	3.36	6.76	0	3.86	1.49	0	0	1.66	11.57	2.24	0.41	2.04	19.36	0	0.8	0	0	0.7	0	1.38	1.53	0	4.64	0	0	0	0	4.11	0.52	12.97	0	2.64	0	4.84	0.44	3.15	9.21	1.58	0.85	0	0	3.53	1.51	2.82	0	4.79	5.46	4.58	2.9	0	0	0	2.64	0	1.17	2.5	1.25	0	1.06	0	0.92	1.22	5.57	6.54	2.45	2.51	0	0	0	0	2.43	0.58	0.4	0	0	0	0.54	0.24	0.83	1.78	15.83	0	0	0	0.64	0	0	1.13	0	0	7.08	0	0	0	0	0	0	0	10.83	5.27	15.52	0	0.2	0	0	0	0	0	0	0.71	2.75	2.94	0	0.32	0	0	0	0	0	0	1.66	14.06	0	0	0	0	0	0	0	28.57	0	0	0	0	0.31	0.24	0	0	0	0	3.48	0	9.65	0	0	0	0	2.8	0.94	0	2.66	0	0	2.14	0	21	0	0.87	0	0	0	2.88	0	0	0	0.45	0.14	1.38	0.35	0	0	0	4.58	0.56	0	0	0.74	0	0	4.02	0	0	0.15	0	14.38	0	0.25	0	0	0	0	0.13	0	0	0	0	0	0	0.93	1.54	0	0	0	0.23	6.07	0	4.71	0	0	0	32.74	0	0	1.92	2.84	0	0	0	0	0	0	0	5.46	0	0	0	0	0	0	0	0	0	0	1.69	3.85	0	1.3	0	1.86	14.93	1.51	2.44	0.6	2	0.96	0	9.57	0	0	1.13	1.5	0	0.62	0.43	0.47	0	0	5.65	7.95	1.4	0.98	1.34	2.64	0	0	0	0	4.2	0	0	4.16	0	0	0	6.04	0.57	0	0	0	0	0	0.77	0	0	1.09	3.13	0	3.63	2.93	1.42	3.33	5.52	0	0	5.7	3.73	0	0	8.18	2.42	0	0	27.4	0	10.13	0	0.77	0	25.65	0	1.95	0.35	5.07	0.3	0	7.12	0.14	1.98	0.26	0.68	0.57	0	0	0.89	0
DYNLRB1	89.87	0	94.56	179.86	124.7	29.33	85.79	0	87.84	63.13	177.22	100.66	156.29	254.55	167.92	263.59	0	80.22	121.69	184.78	175.81	118.02	93.3	175.31	177.39	0	389.96	111.02	297.02	251.9	193.75	122.26	213.38	505.94	152.49	52.64	112.85	146.4	234.89	240.29	237.44	323.56	200.03	219.54	107.73	297.36	225.22	225.95	212.76	110.18	168.95	234.07	74.22	58.08	0	106.58	86.17	109.73	15.54	131.73	193.72	106.48	357.35	72.23	73.19	126.55	91.85	230.59	429.9	141.23	148.77	106.37	123.56	136.81	321.43	282.73	209.18	136.38	151.88	0	238.88	79.72	157.57	86.84	287.22	161.87	91.59	0	94.36	116.54	101.23	16.89	65.62	38.29	88.82	9.98	123.88	0	224.79	75.32	84.26	205.26	203.5	168.44	258.65	91.58	173.35	186.09	19.37	80.49	233.95	291.22	248.8	52.44	174.01	132.55	68.36	132.94	326.42	206.66	260.55	101.82	396.65	213.36	442.84	97.93	345.45	2.59	307.83	216.31	294.2	232.02	113.11	314.36	147.24	312.62	295.92	182.93	285.73	414.65	351.85	144.03	115.28	390.77	359.32	365.23	279.51	365.32	246.26	228.03	136.26	288.26	220.91	265.52	193.82	186.05	155.79	158.05	234.64	447.41	167.01	278.72	426.45	251.81	205.71	82.67	85.95	209.68	321.92	497.2	281.54	182.07	4.02	55.68	250.5	220.62	98.09	265.55	243.53	163.18	69.01	94.35	193.65	187.52	155.57	199.29	127.79	76.87	200	3.59	348.74	261.62	248.45	289.7	534.55	282.94	203.17	173.58	399.9	53.73	148.32	0	89.46	104.61	224.45	38.94	138.42	354.11	145.13	104.72	179.4	167.7	0	228.5	194.55	223.69	86.02	114.03	103.6	69.05	202.87	247.39	166.27	214.72	444.47	284.03	188.14	181.78	297.09	374.68	179.07	184.35	117.1	292.7	96.18	386.65	172.09	202.89	215.81	231.81	352.1	404.55	184.58	65.75	136.36	227.26	190.43	467.83	2.54	184.94	387.29	349.63	388.34	23.84	259.03	331.22	212.18	207.54	184.77	608.49	209.47	259.23	176.7	480.66	162.72	282.14	213.6	164.75	342.53	64.34	113.61	68.31	249.94	276.85	131.43	325.75	74.26	163.63	196.12	24.42	137.57	391.07	250.41	357.83	173.14	283.05	117.04	154.6	230.32	163.27	251.38	280.72	70.44	277.08	326.82	400.03	115.26	503.68	434.81	365.76	249.97	167.6	466.48	84.14	124.98	0	240.13	205.29	0	134.25	340.58	307.18	305.8	214.06	364.05	553.04	404.3	155.79	79.58	200.98	150.7	224.89	335.93	212.41	117.05	401.76	408.46	222.38	279.97	251.94	138.78	145.37	318.35	129.65	205.66	213.32	279.99	406.99	148.02	96.98	112.25	228.48	124.78	513.35	579.27	0	101.38	156.16	113.23	396.15	298.8	227.35	309.85	10.95	199.43	441.36	246.26	383.66	333.21	230.45	260.45	145.71	307.47	110.62	99.97	185.24	125.61	303.54	389.7	195.21	273.12	213.34	121.62	211.78	396.41	275.38	239.47	353.77	123.8	204.95	145.25	281.54	149.37	179.54	501.96	187.26	141.53	184	279.93	143.21	236.2	74.07	104.37	274.89	87.76	198.92	320.35	120.1	307.49	49.11	245.65	305.5	293.5	156.83	443.46	295.21	321.95	82.23	509.77	221.98	87.83	294.78	204.61	114.99	181.39	195.46	106.67	77.87	122.86	194.51	533.27	87.79	347.26	310.63	209.46	220.98	0	137.41	215.78	158.17	153.59	184.58	166.36	334.33	261.05	247.52	190.1	550.46	225.24	0	438.34	294.47	199.71	286.84	125.52	175.7	11.29	408.16	113.68	54.89	243.62	287.37	186.42	235.25	120.33	207.21	255.35	476.06	241.48	333.16	244.41	72.78	301.72	289.35	384.45	633.93	71.1	206.29	190.15	41.29	253.24	240.39	345.7	107.54	197.15	236.4	297.14	132.74	168.91	156.36	140.77	184.42	160.52	392.86	78.5	94.92	238.92	117.17	189.32	130.04	107.51	79.06	63.6	416.51	0	152.26	297.4	197.38	88.09	158.66	173.18	300.73	138.2	202.06	228.57	75.39	522.5	338.75	224.89	113.07	90.8	290.88	73.43	296.13	52.39	321.41	141.76	124.93	74.01	28.43	312.79	2.73	119.56	44.74	135.03	198.21	235.52	33.3	237.21	136.32	61.13	228.6	470.63	24.59	182.53	207.13	168.58	430.65	457.92	218.7	298.37	150.24	101.29	247.72	0	282.22	172.12	29.22	140.91	197.73	177.14	164.98	526.79	183.34	19.79	166.8	182.59	107.29	227.48	191.54	113.37	350.82	236.31	274.63	289.7	280.95	238.37	307.71	246.4	316.8	89.93	304.07	168.43	268.79	501.05	183.05	181.81	302.38	261.56	218.72	199.71	0	336.01	171.5	0	384.28	306.84	135.79	235.02	310.31	242.5	299.12	472.68	258.83	517.32	205.04	54.51	487.46	369.33	464.31	337.41	141.55	161.13	407.56	398.96	228.55	483.53	343.32	192.69	162.49	126.71	130.91	726.5	180.7	100.92	106.31	168.11	176.26	215.79	357.54	251.96	50.82	126.24	371.26	509.5	177.97	137.47	125.5	410.3	313.05	307.58	284.98	355.6	259.59	437.13	231.02	69.47	101.63	364.49	183.71	234.64	256.44	233.27	234.13	284.73	418.81	410.44	0	324.71	93.41	318.17	265.4	155.91	160.38	155.23	163.4	357.71	133.5	154.22	292.45	289.15	312.9	353.3	231.75	354.13	136.82	95.81	910.48	195.02	258.1	183.33	315.07	127.68	131.09	41.41	153.18	176.79	283.66	129.72	107.31	128.95	464.61	559.91	86.39	207.97	214.83	107.54	233.17	67.11	179.14	218.44	184.12	159.7	375.03	139.8	52.91	51.99	100.81	190.43	126.65	181.79	53.75	65.29	121.39	126.07	50.56	82.76	50.3	0	219.49	62.51	24.79	217.2	80.08	68.86	146.19	61.06	80.14	64.67	52.08	138.48	28.78	77.2	76.87	90.21	48.69	113.18	73.42	38.04	147.95	102.12	30.27	114.74	126.15	218.83	47.18	81.22	160	53.92	97.56	0	219.75	82.75	90.05	144.46	173.34	214.3	190.29	79.61	161.88	0	175.6059527	88.17049992	88.18963388	110.6184884	162.4122642	238.7431497	202.6150912	57.61396749	138.5181932	22.53291811	164.1273588	202.9308779	135.142785	304.0141227	0	20.35999011	212.0435675	257.3525373	14.61272478	233.9786276	123.5998888	178.4770337	373.2997383	401.321458	21.24426813	212.7656544	102.4141556	31.62936635	74.81844239	199.9370268	221.8879262	155.1534347	65.9905922	224.673856	298.6943303	114.9211038	359.8743195	315.2238009	95.46859211	130.1048502	36.18939961	183.1580457	350.1821456	128.830836	359.3142743	68.04983263	356.7173962	467.3614761	147.1218016	0	270.4216664	51.65501139	46.38304714	294.527255	0	217.5927853	123.4063491	251.4241365	111.1583587	238.5220307	1077.367753	0	527.2870328	90.34828497	446.9486309	259.404976	146.7941432	122.6209573	31.62965329	124.9159941	91.2133848	225.847446	165.7660989	207.315483	214.6388253	13.99002968	22.55442927	278.3187759	107.8092595	83.31489983	31.2309584	157.9136584	397.8518026	191.3440094	44.74469075	79.2615459	399.8853691	44.44570965	0	76.57582765	84.13460694	240.5209641	159.5638887	154.23	222.12	169.76	0	0	360.31	43.41	172.79	0	0	438.33	104.69	4.79	144.94	236.34	184.3	134.75	264.86	250.33	56.89	40.77	16.05	175.52	273.98	162.45	347.78	192.49	265.52	173.42	263.8	200.32	857.26	249.12	154.83	122.2	0	275.26	303.17	198.27	369.01	434.16	244.6	44.25	144.21	26.42	171.07	237.91	0	19.57	141.45	45.05	152.65	596.57	0	154.06	274.98	186.94	143.39	189.58	236.11	80.65	181.42	327.69	59.16	154.33	152.45	22.21	102.62	324.58	108.4	59.83	248.72	378.55	149.28	110.89	91.18	798.56	235	130.57	151.46	79.28	226.5	346.11	455.97	222.27	1429.25	265.32	53.76	756.36	290.07	736.58	264.31	154.36	0	322.77	405.38	533.4	8.71	1258.84	545.45	398.78	307.13	806.05	312.05	368.47	804.75	807.75	771.14	792.8	663.3	228.08	571.04	463.34	617.72	258.68	428.27	614.58	148.22	199.34	357.18	10.98	860.03	1183.59	628	349.33	0	146.9	505.57	198.65	385.23	130.73	1235.15	0	505.49	0	1016.93	179.08	130	109.45	276.35	0	578.29	0	435.23	107.79	354.95	1068.34	575.35	151.76	413.27	215.13	393.5	27.14	294.62	54.8	417.07	941.56	489.64	162.04	514.88	445.13	827.45	7.51	100.76	0	241.33	326.14	179.52	376.39	433.02	520.43	441.91	720.01	1198.51	1684.55	855.2	1128.22	196.7	817.9	682.48	169.27	0	1965.52	255.82	580.74	0	707.95	0	1242.83	1152.31	0	79.48	0	311.31	0	0	35082.35	1040.66	645.28	163.16	490.36	333.06	507.03	811.14	723.91	692.82	836.84	355.6	1054.99	552.56	210.4	550.5	557.54	34.37	792.75	355.73	653.05	0	664.79	1933.69	625.92	9034.71	0	6654.14	755.99	0	0	188.45	0	234.33	683.28	0	82.98	71.21	258.78	114.57	121.91	287.21	484.51	355.78	362.06	0	439.4	45.51	263.89	326.75	663.09	308.97	413.74	48.42	809.93	315.8	38.37	227.02	282.39	2249.67	370.08	0	0	420.59	176.91	114.41	291.29	284.56	608.6	6.81	268.67	794.97	0	200.68	310.66	255.95	278.69	484.87	296.8	340.79	367.18	266.77	578.47	155.7	296.6	88.3	402.65	237.8	59.31	371.8	241.87	68.4	0	370.45	620.85	491.07	446.25	211.34	154.7	308.1	1317.79	0	448.3	574.29	116.55	122.27	38.03	463.14	136.94	127.51	6.57	231.5	275.9	126.44	170.33	253.8	250.43	135.72	189.01	25.56	194.12	112.05	719.12	213.03	254.76	84.03	240.13	329.11	178.46	145.7	77.84
DYNLT1	908.17	375.22	704.94	567.97	608.57	628.73	646.28	771.19	1360.98	448.38	407.01	427.7	407.02	1047.52	707.78	1023.44	632.18	523.62	383.28	701.85	540.44	527.58	630.4	739.97	239.02	5.87	563.08	731.93	174.17	308.91	459.81	793.44	524.32	328.89	410.76	308.17	607.38	778.52	339.39	391.97	629.44	317.06	495.04	465.96	845.75	477.14	380.25	780.58	807.87	707.68	515.52	997.91	608.45	850.34	90.45	842.04	493.08	414.67	523.15	311.84	508.9	593.82	563.72	654.74	428.18	521.15	523.18	436.58	517.6	307.28	736.67	579.34	476.18	541.2	497.93	345.85	581.15	1087.61	1190.98	500.62	678.29	439.42	720.24	594.09	960.62	620.67	734.31	1519.73	969.77	388.59	504.84	629.56	1157.48	1091.09	1142.33	907.97	485.01	0.87	438.04	1041.34	1158.85	511.82	607.58	647.61	649.48	635.34	719.72	436.89	711.84	551.72	376.11	389.45	161.12	349.27	569.42	353.12	602.89	639.38	518.52	317.92	679.05	474.41	335	525.65	592.43	554.78	487.38	0.6	518.45	384.95	245.22	357.02	523.56	768.75	386.46	387.08	543.71	440.87	169.61	538.37	484.85	786.74	525.84	488.46	343.42	350.27	237.52	770.43	33.1	197.63	93.88	551.65	455.16	402.75	364.45	473.81	291.22	331.88	505.25	260.14	406.62	445.71	552.39	245.58	306.53	740.49	186.64	511.41	287.17	536.92	443.38	466.92	525.02	971.94	975.66	459.25	443.63	400.77	295.39	671.59	630.27	520.04	369.49	958.83	461.42	446.93	748.37	564.92	187.43	211.96	317.78	698.11	633.89	808.8	237.29	720.49	298.32	879.89	424.19	850.93	515.81	0	407.72	179.76	392.75	674.33	352.88	415.41	546.56	72.79	86.14	682.04	2.44	545.06	340.09	725.72	457.34	859.23	320.43	341.92	490.33	460.39	555.98	625.82	427.85	955.36	393.82	427.22	283.07	244.34	334.31	574.98	558.22	432.79	780.55	861.35	421.88	435.03	403.82	332.02	461.46	407.05	844.67	525.92	437.67	974.96	541.49	554.14	54.56	535.62	589.13	656.52	659.45	91.6	458.35	742.01	300.97	361.85	450.57	164.13	777.15	612.81	655.39	539.07	763.97	646.07	504.32	305.05	264.92	437.72	684.13	373.81	217.48	778.22	1048.68	726.87	305.42	455.26	374.54	539.17	399.3	221.31	728.13	493.08	635.97	514.75	406.05	568.09	569.09	936.57	773.75	295.06	871.54	819.18	492.39	1081.5	17.24	542.27	391.29	188.58	556.88	764.1	663.32	393.97	499.83	0	538.05	288.03	321.73	257.09	449.12	469.05	456.21	350.78	490.51	372.04	735.33	543.01	431.67	939.2	258.83	988.07	393.47	472.43	278.78	559.02	728.92	480.69	624.09	444.88	268.35	611.81	448.88	619.33	881.7	638.26	468.47	599.18	356.7	307.38	376.8	479.77	503.5	309.75	678.95	294.93	370.48	397.19	613.04	489.07	587.07	516.81	828.12	0	509.65	880.06	715.33	366.81	644.68	599.6	334.4	583.52	580.41	257.05	531.56	665.23	533.18	594.6	333.56	640.98	572.66	576.09	513.79	296.25	409.22	915.14	393.44	562.38	602.78	395.97	445.45	653.86	435.61	257.3	847.16	254.73	408.62	542.69	781.19	376.25	283.61	393.13	287.65	795.97	510.58	255.46	800.74	1034.48	34.62	457.59	369.29	280.65	464.34	654.61	681.52	632.8	507.02	285.45	855.83	422.04	891.9	270.8	514.67	408.47	370.04	529.45	556.78	476.89	451.46	361.26	1011.9	262.05	545.38	831.86	251.22	469.45	0	351.88	675.93	465.72	705.46	242.83	321.08	698.09	238.88	333.24	625.01	259.06	340.63	0	620.42	602.12	317.53	640.53	523.71	407.76	1.15	854.3	336.01	566.41	593.33	512.26	1081.4	300.68	164.23	356.45	491.51	505.67	480.66	591.99	536.78	313.19	222.44	425.31	263.3	676.29	267.2	296.82	771.85	608.99	307.38	554.19	576.13	543.26	753.88	496.34	615.4	648.09	506.47	346.42	209.33	1155.79	645.84	318.4	370.51	170.99	684.83	201.81	458.68	322.11	226.65	663.55	603.64	464.45	0	280.95	749.12	1098.88	595.48	449.94	379.63	187.4	838.06	141.95	744.27	425.08	624.86	208.3	266.54	661.69	279.51	295.12	912.86	973.54	1039.86	273.34	303.73	312.96	301.79	683.7	4.22	403.97	889.36	185.27	405.73	337.27	583.92	254.61	305.78	599.87	446.63	478.85	706.8	452.75	852.95	513.49	354.73	645.46	8.26	209.72	862.93	3.55	873.71	648.56	0	580.94	754.01	676.63	570.51	381.62	167.93	194.27	308.89	238.71	517.84	408.17	378.96	504.31	684.98	339.36	700.66	588.1	659.17	475.74	384.7	654.71	707.02	486.52	679.09	541.11	231.72	1202.99	791.15	540.99	522.62	737.11	840.48	580.19	338.34	616.71	1111.57	0	565.41	658.93	0	406.69	632.11	644.51	751.51	323.52	326.9	222.45	1006.5	701.63	512.53	986.71	1027.25	725.47	697.08	1337.08	534.68	657.53	600.32	520.61	696.26	429.05	507.33	405.93	538.2	684.9	366.68	791.85	1008.58	236.43	788.08	479.55	247.38	425.42	94.14	606.71	876.28	457.57	338.99	475.25	641.03	453.63	803.65	585.09	232.51	398.17	827.7	399.5	318.97	693.96	579.4	500.63	616.96	545.61	983.09	618.06	268.13	506.73	812.44	427.52	778.72	1089.34	612.23	0	301.01	543.5	589.79	596.34	693.24	589.35	394	515.97	808.9	814.66	513.57	537.32	326	830.42	400.93	354.83	704.87	736.19	683.75	418.21	230.34	387.99	875.76	536.11	194.98	668.56	458.04	316.26	437.55	260.59	566.06	591.47	1288.27	642.86	1118.19	41.29	514.37	629.09	518.68	530.4	358.71	471.25	537.58	459.1	578.66	344.52	486.46	435.84	355.83	503.18	565.75	394.58	493.18	210.01	426.37	945.84	1103.18	421.15	824.27	720.13	12.56	403.27	570.84	589.64	665.34	352.88	636.23	122.92	451.79	913.22	182.46	314.99	439.47	552.93	627.47	614.93	923.02	387.68	398.55	0	467.3	495.38	455.74	268.07	576.49	684.14	308.99	567.55	392.09	686.74	500.29	417.12	0	1016.32	114.03	682.46	876.28	1036.08	906	508.07	182.83	148.71	448.6095726	557.2073664	1180.663219	524.4025351	583.0136422	917.0018449	541.2480628	1281.302897	617.3817186	1081.465187	1510.985329	478.2897013	1273.761003	819.2954409	768.1753068	424.3316334	654.691198	1006.305432	945.5527224	1140.888157	913.3917435	435.1874686	584.0193522	1149.947724	1325.391993	0	782.2129775	826.7374946	561.6908631	435.2261454	581.5545246	459.828079	1030.465301	1101.147668	564.4722423	587.9048788	977.1434461	353.3513217	1409.64584	584.5763166	677.1763169	631.6503859	343.1972649	651.9920993	1273.883689	702.3019587	416.6635069	609.1713121	659.0455126	1117.984052	476.643009	205.8133132	901.4688805	1789.24647	1765.519892	268.8783211	819.446257	784.7765531	159.0307402	1741.933659	972.0630921	24.53168369	3.720257538	1108.064025	458.39943	861.3116249	674.4184537	893.4387238	638.2479254	1438.02145	604.2757347	560.2622617	658.9428408	352.3758915	798.0370765	788.6209872	945.3890114	1087.343071	391.0006895	1593.807763	918.3724206	1716.783414	734.3379243	609.0643774	1070.241069	551.8778435	553.2954569	0	898.0999721	329.6416564	412.6320903	547.8786386	2378.7994	1900.989038	2266.58	641.23	383.82	941.93	1184.16	868.76	1563.09	1223.63	653.9	569.39	154.86	480.81	286.03	947.03	1265.49	1053.32	1357.69	1141.04	955.12	1623.76	1367.12	346.45	1193.99	1667.25	1591.59	903.96	628.97	1448.11	713.34	1702.65	563.15	458.56	108.39	894.06	1974.56	673.8	1517.04	676.09	227.64	542.32	1287.69	1220.14	1505.71	1135.38	1180.97	640.62	564.52	694.46	1416.4	870.24	1090.03	1660.81	1642.05	0	933.97	1613.62	1024.34	1168.88	642.95	1951.91	1230.9	458.25	965.15	1609.52	973.65	1510.36	576.93	1481.29	447.2	572.53	582.55	1121.16	1156.15	1299.54	577.17	1463.43	916.87	391.46	1812.5	1598.6	335.29	1076.88	1377.81	902.08	387.91	0	305.49	16.46	297.75	60.55	926.62	223.51	211.03	26.27	1247.9	184.84	74.51	47.99	589.43	1180.43	1113.13	1072.01	912.83	473.17	372.78	1326.75	502.61	981.55	242.74	513.06	1009.55	159.64	72.27	362.5	1233.16	632.09	451.61	0	628.77	580.74	587.45	0	1311.72	1597.3	449.22	486.53	881.36	417.37	0	1720.55	1123.61	591.59	0	405.18	73.29	408.96	90.64	815.08	1325.9	577.09	407.11	1591.1	2221.3	773.74	8.61	761.6	901.28	574.91	209.09	509.46	2032.71	223.92	2033.69	1371.7	1026.99	1099.42	1022.09	112.44	757.01	731.69	1226.6	1186.77	0	1006.95	282.55	1773.34	741.44	257.84	1062.01	626.24	982.42	128.18	220.45	234.66	917.07	1200.56	378.65	180.67	1273.65	520.76	2470.96	5.38	714.51	0	988.18	0	414.98	29094.05	408.19	1394.29	0	0	0	833.8	82.15	0	0	107.18	560.66	15.78	635.87	1169.94	261.95	957.24	279.49	1024.46	922.4	839.06	1395.31	1207.04	228.05	542.68	170.71	0	484.31	1117.35	58.21	30.25	347.23	0	150.47	0	0	0	799.17	0	0	3.93	0	969.79	680.14	0	76.22	0	692.43	628.2	683.64	424.41	1039.57	1036	748.26	0	1515.71	616.57	462.34	310.85	92.91	325.18	717.83	508.29	130.8	259.85	176.24	824.17	0	1262.02	461.69	18.54	0	693.53	410.11	945.78	608.57	330.03	311.35	56.27	562.11	294.34	842.37	818.24	166.02	504.76	511.97	738.37	523.43	1210.01	951.75	551.33	683.15	532.03	611.31	789.43	432.35	474.97	173.34	495.52	17.54	356.01	343.78	535.76	188.59	354.77	418.8	751.16	499.78	597.44	0	377.17	18.93	268.38	510.95	95.03	399.69	11.34	83.86	392.37	711.58	322.09	942.4	322.72	738.39	99.91	480.97	577.98	377.07	177.77	426.14	712.83	21.73	427.21	707.65	1015.41	445.42	549.78	827.42	353.68	647.81
DYNLT3	0	6.94	27.03	62.66	21.87	77.21	15.94	75.99	61.21	44.64	49.39	13.69	11.17	0	5.37	0	61.47	141.81	113.05	76.34	4.41	61.91	22.2	39.95	69.58	0	0	136.75	107.42	157.94	8.78	43.51	3.61	142.21	5.38	137.79	136.84	6.13	58.92	185.81	56.08	0	64.17	10.55	81.89	14.73	31.1	28.56	60.1	82.4	1.64	4.22	56.51	13.49	0	62.02	0.67	17.51	25.36	73.03	72.62	43.44	8.38	38.35	90.54	35.6	111.7	0	80.6	307.26	4.98	24.8	26.34	59.98	39.42	78.91	5.62	15.69	58.71	37.05	121.05	130.08	0	38.64	3.66	62.66	46.41	0	58.44	11.74	48.12	103.12	30.48	148.9	0	0	5.86	0.88	9.49	34.53	0	54.48	6.92	62.77	53.4	54.34	46.05	124.86	53.99	0	70.14	53.36	0	66.39	16.85	10.81	101.62	10.63	66.58	18.27	56.96	33.39	23.77	81.76	56.31	2.22	16.15	0	0	0	0	18.93	34.31	0	2.44	27.11	135.35	0	151.83	6.01	0.92	41.9	42.16	12.2	23.6	85.76	1.9	97.62	50.51	0	90.5	13.28	42.27	114.75	19.12	7.67	75.73	62.93	88.48	236.81	71.69	39.3	51.03	36.29	14.09	0	59.5	74.45	43.34	54.64	61.65	9.28	0	25.87	39.55	13.94	3.51	42.99	8.2	57.61	109.37	66.19	31.35	28.19	10.88	72.13	74.2	0	0	207.92	0.66	56.88	10.14	4.27	41.86	74.57	149.52	0	17.37	13.53	83.06	0.55	143.11	89.05	129.87	22.95	72.33	115.06	3.9	0	32.64	33.52	0	91.94	26.56	0.23	88.67	20.24	0	9.93	154.67	145.67	37.46	1.4	9.67	142.62	44.88	59.47	162.62	102.29	94.63	63.91	96.88	30.73	166.36	7.71	101.71	3.92	30.28	67.53	39.04	1.85	94.91	85.51	16.45	6.78	37.57	110.9	0.56	33.13	129.14	50.23	52.07	0	15.48	109.24	25.96	51.88	90.85	42.35	25.12	61.73	1.36	41.41	62.03	58.81	46.4	19.37	11.07	26.38	23.51	0	60.53	82.53	10.77	114.44	93.75	113.88	14.66	3.52	222.62	136.3	124.99	68.93	0	54.2	5.44	95.91	67.4	31.93	46.6	55.89	0	0	68.9	102.99	45.2	38.86	8.3	223.95	73.54	61.17	14.76	81.2	41.99	0	15.93	96.43	0	83.15	40.65	11.57	21.95	92.83	22.55	48.55	81	97.44	31.68	187.73	29.4	21.27	0	10.64	8.05	43.49	4.36	0	7.84	22.37	0	7.71	1.01	62.63	6.78	50.3	199.32	354.59	43.61	149.02	70.45	85.81	31.88	208.17	131.73	0	78.35	101.28	3.28	21.02	0	34.07	15.02	0	0	22.33	34.72	1.3	200.46	0	0.85	0	27.39	9.13	190.06	117.34	9.42	49.77	50.91	14.75	156.42	40.44	4.41	82.46	272.29	28.92	81.4	58.21	58.36	17.67	3.49	83.77	16.12	73.39	0	66.91	4.7	53.99	312.71	30.38	28.17	26.86	113.54	0	33.97	24.86	208.68	25.17	25.11	0	214.36	11.91	6.71	276.29	245.43	21.22	12.51	71.03	3.58	34.49	73.74	6.68	46.37	49.86	229.97	48.6	49.62	80.38	7.61	1.15	115.47	23.27	261.4	133.89	37.84	25.66	0	22.06	69.1	30.14	66.34	9.83	77.42	99.51	63.64	0	37.18	34.24	19.32	0	154.45	44.12	43.07	6.16	62.58	45.27	0	37.64	25.17	18.11	64.71	39.85	19.01	162.73	86.02	21.35	153.22	128.12	235.2	83.45	154.75	79.17	4.49	147.94	4.02	266.79	191.01	30.42	53.41	24.93	215.24	68.63	24.43	89.3	122.58	125.19	68	63.18	0	167.24	32.78	139.18	0	147.67	98.34	26.75	92.66	38.52	147.66	98.27	114.25	0	116.13	171.31	0	20.91	26.45	47.16	18.41	166.97	78.99	113.62	67.57	46.07	20.3	268.07	252.65	81.83	54.25	110.79	306.03	122.66	62.16	68.51	72.6	91.75	55.37	41.65	214.36	260.38	2.61	254.81	84.71	103.72	61.1	4.28	47.86	3.86	88.73	23.79	79.69	159.98	236.57	95.84	94.3	0	67.34	63.67	21.8	158.29	11.13	162.02	72.63	89.72	0	84.62	45.22	27.09	72.99	36.78	11.44	16.06	29.25	77.88	17.96	124.23	31.51	190.84	25.78	0	25.23	76.61	0	40.54	121.57	2.38	15.82	10.21	48.11	4.47	20.75	33.33	41.22	0	27.68	0	17.36	0	34.38	98.94	47.29	11.33	101.82	1.27	0	0	48.43	4.1	54.58	89.91	2.45	94.26	87.01	39.18	5.42	37.58	0	0	67.57	0	56.2	34.93	40.46	10.89	74.76	23.08	74.32	11.81	10.62	24.09	98.21	24.95	0	20.85	20.57	19.28	37.1	101.1	172.57	0	9.79	0	41.37	11.31	29.16	5.45	42.48	0	187.38	0	2.58	33.84	4.67	56.48	83.42	36.15	4.3	86.37	0	51.31	66.92	35.96	88.11	0	43.6	14.06	1.97	0	8.23	57.86	110.85	49.31	77.36	75.02	32.47	37.27	38.61	20.67	17.91	68.17	24.42	28.37	154.46	119.61	21.4	127.11	35.6	134.12	22.73	108.99	51.09	72.5	28.17	59.37	38.48	5.95	0	118.8	110.25	48.64	21.92	54.6	180.93	0	0	70.11	0	10.32	79.64	53.18	22.36	3.58	15.79	60.72	82.65	61.07	55.55	0	20.4	10.23	0	28.54	24.74	25.82	29.74	6.06	98.41	66.86	0	26.03	22.67	36.71	0	38.3	40.52	115.99	8.92	73.01	0	0	62.38	11.14	37.97	91.08	27.34	105.55	79.51	0	5.44	34.36	3.27	21.4	28.87	0	103.21	55.81	16.19	70.95	65.99	44.21	0	35.2	0	62.74	21.19	72.92	9.63	22.81	0	0	0	4.341358323	31.51106321	73.30195084	37.3659927	72.34038913	0	0	15.65242802	96.50253728	18.36671089	0	83.78753796	87.8749513	77.02588362	0	56.74745505	0	97.11581389	0	0	9.567951437	31.08335207	8.332954523	0	0	17.96553859	0	19.58922923	6.768803352	30.95159919	48.94717857	40.50422234	61.29707527	18.41882356	20.28582198	0	46.11545527	35.0234027	32.41153508	0	16.8120875	6.801205495	0	7.042787149	56.27913067	0	51.3364773	0	18.16399493	331.986116	97.30359045	115.1634362	103.3997364	240.9404474	0	80.84389224	88.18111991	45.3397611	0	2.149538738	2.419267801	0	42.27772938	39.9601148	40.70911692	87.78610212	5.938296644	37.97153322	102.8301544	52.02267869	15.48128212	36.07975515	0	0	8.307799708	76.38152759	20.94146227	15.20928292	0	46.43593108	143.9142712	0	0	45.43386188	11.87593669	44.17125223	48.98460659	0	0	0	152.3983105	282.3798543	236.5374828	0	0	0	0	0	0	24.35	0	0	26.99	0	0	48.95	28.4	2.29	19.02	0	11.18	27.01	15.1	0	2.18	50.44	0	100.6	10.05	43.97	0	109.15	0	39.47	0	0	22.89	51.6	104.83	0	24.95	2.24	51.42	63.09	1.02	123.33	66.98	0	0	18.42	0	72.73	0	48.82	137.46	1.88	0	0	29.27	130.17	0	44.33	0	11.53	0	0	36	0	26.97	6.89	27.24	0	75.52	0	0	38.56	0	11.29	0	0	0	156.5	112.55	0	0	0	9.53	0	0	10.48	0	0	0	131.16	58.46	0	1.29	94.48	177.96	60.09	8.09	101.38	7.03	4.21	57.06	3.4	164.5	479.62	351.41	3.81	2.13	0	0	23.5	17.98	54.14	239.09	0	9.38	0	333.1	31.44	28.43	2.55	0	34.78	0	32.45	0	5.32	21.48	0	224.62	209.7	0	28.61	10.61	0	112.57	36.73	39.38	4.82	228.18	0	19.71	22.61	265.81	0	2.58	13.3	0	0	10.34	213.39	167.47	18.01	0	75.41	0	0	33.25	269.23	241.81	76.63	39.04	0	19.5	95.25	0	0	41.39	58.76	55.98	0	0	0	0.86	0	112.57	1.96	0	31.99	19.87	6.92	415.28	8.98	0	443.98	0	2.16	0	217.41	8.66	0	0	0	0	0	0	0	45.31	16.65	0	0	83.62	0	28.04	68.35	1.63	0	0.89	0	39.48	0	0.66	2.33	0	369.91	34.66	0	0	9.92	0	1.99	0	0	0	226.69	0	295.75	0	0	36.98	537.67	0	0	0	73.16	69.66	83.44	19.5	35.16	3.52	124.44	0	11.92	0	155.86	28.53	177.48	101.65	225.14	308.42	0	21.44	9.72	552.31	0	238.43	27	0	0	28.24	46.95	4.44	20.17	2.83	128.81	0	10.47	45.8	51.45	89.2	188.89	30.67	85.57	1.73	11.29	44.99	163.53	0	43.87	225.63	0	21.87	99.07	10.99	0	0	6.92	1.24	0	14.37	140.77	0	0	59.75	263.73	36.01	0	98.11	0	1.37	78.74	130.28	0	28.68	24.8	21.65	14.27	11.1	76.78	143.97	172.64	12.04	7.98	46.92	109.74	9.81	179.87	119.51	87.9	6.26	0	10.7	55.76	68.92	141.34	0.57	24.1
DYRK1A	0	0	27.94	4.32	11.64	58.2	0	62.77	0	14.82	18.91	15.85	10.26	0	35	9.02	0	8.56	0	0	0	0	1.24	5.56	0	0	55.62	16.02	82.3	2.61	3.45	38.35	8.23	0	4.01	0	1.16	37.34	0	0	0	38.89	0	35.65	1.04	0	0	0.34	0	46.13	14.16	0	57.62	18.2	0	30.7	0	0	0	0.54	0	0	6.35	1.1	0	27.95	8.66	11.89	3.44	4.76	30.52	0.81	4.7	0	6.56	0.16	0	0.56	5.56	0	0	0	36.49	23.02	57.79	0	0.8	0	0	0	0.77	0	0	0	18.95	14.91	0	0.1	32.89	0	0	0	0	0	0	4.8	10.57	0	0	10.69	0	38.68	0	0	8.82	0	0	4.13	0	22.23	0.71	3.16	3.41	15.52	0	2.35	2.3	0	0.71	0.36	5.84	1.24	17.17	2.34	0.51	8.99	0.48	59.25	14.54	0	1.01	0	0	7.52	0.77	0	0	0.34	0.3	0	15.23	26.69	0	34.24	0	0	0.19	1.2	19.35	0	0	0.55	27.98	0.25	26.86	190.48	0	1.76	0	0.22	0	67.27	0	0	0	16.28	47.13	35.41	18.71	0	14.73	0	4.77	0	0	0	0	0	0.49	26.34	19.74	1.26	2.19	58.44	0	4.12	6.91	1.83	6.12	15.26	5.63	0	29.42	6.62	8.77	3.71	0	16.68	0	4.55	0.47	0	0	0	3.34	0	20.95	0	0	0	0	0	0.09	13.32	6.41	0.31	0	0	1.15	0	9.35	9.8	0	0	0	0	0	0	10.07	40.38	0	0	0	27.47	0.42	2.29	3.44	0	0	2.27	0	6.97	0	0	0	0.89	0	4	0	0	13.66	4.17	76.21	0	13.43	0	0	0	3.18	16.82	0	0	0.58	2.83	27.06	0	0	0	0	0.11	0	0	3.07	47.33	74.24	1.67	0	46.43	4.05	0	2.77	0.53	0	0	25.13	18.44	72.35	2.11	0	0.5	2.67	0	234.07	0.29	0	0	0	25.83	0	0	1.76	0	0	0	42.72	23.42	24.44	0	53.37	0.93	10.49	10.43	37.93	0	23.78	0	35.19	0.84	3.07	112.64	21.2	55.91	7.9	0	0	15.61	28.27	0	0	0	7.74	69.67	2.66	0	67.05	0	42.4	1.52	29.69	50.44	0.26	0	0	0	0	0	72.37	9.11	0	0.27	5.36	0	17.53	1.25	9.36	0	0.92	42.9	0	0.69	0	4.14	1.44	1.28	2.18	0	0.89	0	79.31	7.82	0.46	5.7	0	6.9	0	32.66	7.01	0	26.65	0.55	0	13.05	0	32.31	0	0	39.66	16.88	100.43	11.98	4.47	0.82	0.69	0	2.45	34.39	1.1	0	4.11	14.62	36.41	0	0	0	10.64	9.53	6.52	0	54.17	42.26	33.91	3.01	0.54	0	30.19	0	0	1.92	0	45.99	0	2.89	10.35	0.35	63.11	0.46	5.29	2.42	19.35	0.15	1.53	29.21	1.37	0.97	9.05	16.67	0	1.66	0	15.27	22.97	0	17.82	23.59	1.69	0	0	1.75	30.6	46.34	4.16	80.26	40.22	14.62	3.13	0	16.32	0	36.54	1.32	0	34.7	0	1.85	0	10.72	2.6	6.58	0	35.56	0	2.19	0.66	0.75	0	0	2.46	51.53	0.49	17.07	11.88	11.07	9.22	52.92	28.04	8.61	5.92	39.6	0.73	0	7.18	14.38	10.18	24.2	0	16.64	72.32	0	0	5.69	0	0	33.51	32.29	1.61	0.91	0.52	2.43	5.29	0	36.36	0	2.04	0	39.18	8.65	19.26	0	14.58	27.63	0.17	0	0	0	10.48	0	11.47	16.23	22.29	1.28	0.7	0.67	0.87	1.7	0	0.23	9.86	0.75	41.85	0	21.19	25.93	0.27	0.26	27.36	4.02	13.73	1.37	0	12.41	9.9	0	0.23	11.72	1.33	4.81	3.27	4.1	0	1	0	8.11	0	0.26	1.11	0	0	7.69	4.81	16.63	13.21	0	16.42	0	0	0.98	24.99	2.41	3.38	5.98	0	0	0.52	5.27	0	2.62	0	2.97	4.51	0	11.7	27.35	0	0	1.01	0	20.1	0	0.35	10.37	16.27	0	0.69	0	3.03	12.29	0	0	15.24	7.36	2.88	0	2.42	8.44	0.2	0	13.33	0	0	0	3.93	0	67.82	0	21.68	0	0	2.17	1.56	0	21.37	59.36	0	2.01	0	5.92	0	0	0	0	10.61	29.22	2.05	0	0	2.14	20.55	2.37	10.28	5.94	5.61	18.55	3.99	2.75	20.99	0	49.06	18.21	5.94	25.03	11.74	12.93	0	5.18	4.42	0	0	6.05	24.22	0	1.72	2.45	79	2.4	0	0	2.15	81.5	0.65	2.12	0	0	12.39	0	10.58	18.99	23.57	1.26	8.84	14.58	121.22	0	22.03	6.48	0	15.31	1.94	87.59	0.88	0	0	32.92	16.94	2.06	0	73.51	0	0	0	0	24.9	52.34	0.88	12.73	83.32	20.78	0	0.14	13.42	7.48	8.12	20.86	5.97	13.46	0	22.15	1.49	2.6	3.45	0	0.13	19.4	0	4.56	13.38	2.44	2.51	3.27	0	86.35	8.672788922	0	4.05700214	0.492467887	3.219369659	0	1.626928815	0	6.136077594	1.849133764	15.60285447	4.855987129	0	11.51606366	5.888235391	33.10355817	0	0	2.833949062	37.35683028	0	5.270682925	0	0	0.483167487	0	0	0	0	3.988960907	1.770172553	8.988736883	0	0	19.71282163	2.278155403	0	1.323313064	4.572280186	28.81458187	2.307933302	1.933784712	55.4113719	31.2586576	12.91177644	10.01458215	0	19.38372279	59.60428291	18.51809447	0	42.41405682	22.79885285	5.932577641	2.612962697	0	0	37.84587288	4.062960353	0	1.721824397	0	0	2.901772912	0	0	0	24.46798154	0	1.870962074	4.260318775	11.53816559	12.73920947	68.60935356	0.403360596	0	19.19920951	36.02744771	17.09656621	8.749173446	19.53006866	17.03850271	58.72496282	25.45490194	44.30119698	2.58578195	16.03602799	7.251883583	10.81852944	0	3.494432056	20.16169301	0	3.988827703	16.43	0	11.13	0	8.08	0	0	9.98	0.79	11.98	0	2.79	15.82	12.24	5.15	1.09	0	0	3.7	24.24	0	3.42	0	12.59	8.65	5.52	0	26.07	5.14	30.81	6.47	0.54	0	1.18	1.07	0	62.61	0	0	9.74	15.53	0	18.86	0.55	20.64	1.05	0	0.43	20.77	0	14	0	0	0	0	29.6	0	0	10.1	0	32.38	8.7	0.57	2.17	7.79	5.41	0.61	21.86	0	2.89	0	20.11	6.66	7.17	0	7.67	0	0	0.22	0	36.77	0	0	3.74	0	33.43	0	9.54	11.51	0	10.58	0	0	0	0	0.31	0	89.05	0	0	15.39	23.7	6.42	0	0	0	1.71	2.92	0	3.72	0	0	0	0	0.67	0	0	0	0.2	0.44	0	0	0	0	0	0	88.93	0	3.97	0	0	0	0	0	0	0	0	0	0	0	0	0	0	0	3.99	0	148.38	0	0	39.97	0	0	166.57	0	0	0.67	0	130.39	0	24.05	0	0	0.8	0	39.57	0	0	0.42	23.92	0	5.76	2.48	0	0	0.44	7.84	0	0	0	0	0	0	6.82	0	0	0	0	0	0	0	0	0	0	23.61	0	0	0	0	0	14.64	0	0	0	4.19	0.42	0.14	0	3.82	3.69	0.38	0	0	6.89	0	0	0	0	0	5.55	0	0	0	0	0	2.05	0	0	0	0	1.53	0	0	0	0	3.6	0	6.15	0	0	0	1.54	0	12.15	57.08	0.47	16.01	0	48.68	32.95	0	47.4	16.12	0	0	0	17.69	19.18	0	0	14.03	16.15	0	3.65	5.55	2.97	0	1.59	11.16	7.82	0	17.45	5.81	7.74	0	37.24	0	0	0	10.06	0	0	0	1.21	5.27	20.1	6.99	0	0	2.42	0	0	8.82	0	0	16.47	0	0	0	0	0	0.56	90.35	0.58	0	0	18.34	3.5	5.44	0.38	14.99	1.33	15.02	0	0.44	2.2	0.75	0	0	1.34	20.06	0	0	0	0	3.85	63.45	6.23
DYRK2	0	0	0	0.73	0	0.35	0	0	0.72	0	0	0	36.93	4.53	35.51	0	8.65	7.1	3.69	13.47	0	24.18	3.81	11.77	0	0	0	0	5.37	8.23	0	3.36	3.53	5.95	23.66	27.42	0	0.37	5.07	0	4.39	0	0	1.24	0	1.08	4.97	0.87	3.87	0	14.59	0	14.58	0	0.45	1.74	0	0.08	0	0	1.55	14.5	0	1.35	0	0	0	12.28	3.26	12.15	0	29.04	0	25.18	0	14.88	0	8.23	0	0	0	20.84	7.62	0	0	0	0	0	0	24.74	32.25	0	0	0.42	0	13.63	0	0	21.82	0	0	0	6.94	0	0	3.26	2.43	0	2.53	0	0	17.17	0	0	5.64	0.87	0	0	0	39.62	0	2.94	6.27	0	0	0	3.53	0	0	4.13	0	15.92	0	0.58	0	0	0	0	0.29	0	2.87	0	0	8.74	0	6.57	7.92	0	1.51	0	0	0	0	6.46	0.83	0	0	2.21	0	0	0	0	0.14	0	0	0	0	0	0	0	28.68	0	0.17	0	0	0	1.97	0	0	0	66.49	0	3.89	0	1.16	0	0	0	0	0	0	0	18.57	0	2.23	0	0.71	0	0	37.46	0.98	0.12	1.06	0.13	0	0	12.64	4.87	27.63	3.18	0.19	1.72	0.6	31.76	16	2.3	1.53	0	133.54	0	0	18.62	47.19	0	4.21	0	3.15	15.45	0	32.37	0	0.23	0	21.42	0.08	0	0	0	0	0	0.15	0	0.22	3.83	0	0	0	2.81	44.48	2.43	21.92	0	4.83	1.65	4.88	0	0	0	0.36	0	0.31	2.7	0.21	0	0	0.19	0.63	0	0.33	27.37	0	16.58	0	0	0	18.06	0	2.93	0	41.46	0	0.8	1.68	0.32	46.57	0	0	0	0	0.75	31.18	12.78	0	4.28	0	15	13.49	0	8.88	29.27	1.92	0.59	0.32	37.96	33.96	0.08	0	39.76	7.63	26.69	50.62	2.44	2.03	0.38	3.17	3.42	0	10.01	4.46	11.71	0.43	0	4.67	0.37	0	5.35	0	0	0	0	31.9	16.92	0.52	1.36	2.44	14.78	4.84	54.22	2.62	0	0	0.71	0.85	0.4	20.24	28.78	37.26	0.33	0	3.37	6.78	4.55	0.2	0	0.47	0	52.98	0	42.72	67.57	0	0	17.89	0.43	0.86	0	0	0	1.21	0	9.87	0	0	0	0.27	0.16	6.52	40.61	38.03	33.42	8.52	21.57	4.65	20.58	0	44.01	0.66	21.2	9.85	26.02	0.57	1.61	34.11	0.17	2.87	0	0	0	4.07	26.81	0.25	0	0	0	0	0	26.3	4.06	0	0	0	1.68	10.83	0	5.1	17.89	3.8	58.81	0	0	6.55	0	6.8	4.41	1.59	33.7	0	32.77	0	0	7.4	2.47	2.72	42.53	20.25	0	0.65	0	0	0.9	9.36	5.28	39.64	2.96	0	8.46	0	3.54	1.44	17.74	2.41	1.12	3.81	3.68	6.07	71.92	14.35	0.65	0.53	12.32	0	0	13.9	39.34	0	27.88	0	7.46	39.31	21.05	0.37	3.36	0.72	0	26.06	10.95	0	0	12.5	0	15.01	1.6	0.5	1.96	19.18	0	1.48	8.48	10.75	11.99	22.52	0.73	32.65	0.21	0	4.79	0	0	6.86	2.34	9.25	3.15	42.95	0.57	0	0	10.09	0	0	3.29	0	20.05	0	36.25	0	18.32	8.24	0	0	0	0	1.83	9.02	0	7.15	2.27	2.4	5.9	4.53	4.14	0.1	36.29	0	16.06	0	0.55	33.83	11.12	3.42	0	0	0	6.49	0	0	0	0	15.11	0	18.94	0	14.26	0	7.98	21.68	0	5.17	18.01	3.45	20.54	1.46	30.67	2.39	27.85	0	21.48	11.62	1.08	0	0	61.09	0	2.2	2.67	13.3	3.79	0	32.84	0	24.83	0	0	5.81	37.4	0	4.2	0.28	2.96	2.47	1.41	2.93	1.09	0.32	0.16	38.13	0.61	0	4.55	18.65	2.63	0	0.57	0	14.71	33.14	0	3.52	49.46	0.53	6.78	1.24	0	0	0	5.58	0.58	0	0.1	0.27	11.45	2.46	0	3.81	17.1	6.55	0	7.35	0.05	6.59	8.67	0.24	0.15	5.04	4.07	6.19	0	25.58	1.73	9.53	0.65	10.85	1.58	2.51	0	0.85	9.56	23.82	0	0.58	12.4	16.52	0.58	3.36	7.88	9.78	24.64	3.9	0	1.26	0	14.35	4.54	0	0	2.79	2.55	11.27	0	3.64	0	2.4	0	20.69	0	10.83	20.02	0	5.56	39.83	2.34	1.05	55.11	1.59	11.14	0	0	0	0	1.67	1.55	0	23.21	4.74	1.89	27.96	3.18	4.79	0	14.26	3.7	10.4	0	0	0	0	3.41	0	0	0	21.06	0.95	2.34	0	8.21	2.15	0.96	0	1.09	41.06	2.37	29.62	14.73	8.61	0	0	26.17	22.81	0	21.04	0	0	9.69	1.31	4.61	33.23	0	1.82	4.75	2.94	0.62	0	0	11.29	7.17	4.97	1.79	0	5.03	0	0	5.30889469	2.084383048	4.53577879	1.212228644	0	0.316835742	33.47319498	0	12.53008765	7.910955728	6.616917342	0	0	0	0	0	0	13.07353526	19.73776858	1.900842247	0	0	0	8.197881694	0.877330438	49.62545601	0	67.53367869	0	1.627224846	0	0	0	2.864707878	36.64492401	0.691125796	0	0	0	0	79.23904336	0	3.993731134	0	0.49560354	0.411397154	1.473867164	12.32334077	0	0	0	3.52595696	19.714229	19.97656383	0.958788732	0	0	4.957974614	0.191762141	0	0	0	0	0	0	1.716412718	4.273537799	1.429589933	0.886045246	0.114336571	1.083549284	0	113.9989475	67.366381	0.367769956	0	0.118660133	22.81196181	0	10.04939783	13.0439621	0	0	0	68.888934	0	0	0	0	0	7.491660092	1.141701347	35.07953025	0	0	0	3.56	1.03	4.95	0	11.33	31.64	1.35	32.86	0	0	0	0	0.14	24.05	0	6.56	1.26	2.12	0.27	0	0.17	7.82	3.53	0.97	6.02	26.02	0	78.08	3.31	0	0	3.62	0.36	3.68	0	4.2	0	0	0	10.56	0	0	2.4	0	0	4.96	2.24	0	64.43	0	0	0	25.2	0	9.98	70.86	12.37	0	0	20.72	0	72.01	4.43	6.93	0.21	0.96	0	0	0	0.15	106.22	0.44	1.21	0	0	11.95	0	0.9	0.32	1.7	0	2.29	13.65	0	0	0	28.2	1.72	0	0.27	0	20.53	3.69	0.19	0	5.68	2.97	0	0	0	0	0	0	4.19	1.09	0	0	0	0	0	3.97	0	0	0	33.51	0	0.12	10.98	4.66	15.59	4.05	0	0	0	10.38	7.89	0	26.98	0	0.75	0	0	0	0	0	0	0.19	0	0	0.52	6.88	0.15	0	0	0	14.22	39.61	0	0	0	0	0	25.15	2.18	0	0	0	4.3	0	0.36	0	0	0	23.62	0	0	21.36	0	0	3.04	0	0	3.35	3.53	1.42	0	0	0	0	0	0	0.23	0	0	0	0	0.19	0	0	0	0	0	0	0	0	0.31	0	0	1.41	0.88	4.23	3.43	2.49	0.72	0	2.77	0	0	0	0	0	0	0.48	0	0.75	0	134.66	0	42.44	0	0	0	0	0	0	0	0	0.3	0.15	0	0	0	0	4.29	0	2.8	0	0.25	0.95	0	0.57	4.65	5.02	5.33	0	3.51	0.86	1.81	0	3.59	0	0	0	0	10.09	0	0	2.31	25.26	0	4.85	0.34	0	0	0	0	9.57	0	5.9	0	4.74	1.67	10.07	0	0	0	0	0	0	7.68	0	0.59	0	3.98	0	4.97	0	0	10.85	4.32	0.63	12.53	2.44	0	0	0	0	2.75	40.44	0	0.71	0.4	0	1.66	47.12	8.35	7.97	0	7.18	0	0	3.76	3.22	2.07	3.28	0	1.85	2.51	19.03	3.58	1.31	0.74	1.16	0.41	4
DYRK3	0	0	0	0	0	0	0	0	0	0	0	0	0	0	0	0	84.94	0	0	0	0	0	0	0	0	0	0	0	0	0	0	0	0	0	0	0	0	0	1.27	0	1.12	0	0	0	0	0	0	0	0	0	0	0	0	0	0	0	0	0	0.72	0	0	0	0	0	0	0	0	0	0	0	0	0	0	0	0	0	0	0	0	0	0	0	0	0	0	0	61.58	0	0	0	0	0	0	0	0	0	0	0	0	0	0	0	0	0	0	0	0	0	0	0	2.33	0	0	0	0	0	0	0	0	1.04	0	0	0	0	11.23	9.11	0	0	0	0	0	6.48	0	0	0	0	0	0	0	0	2.53	0	0	0	0	0	0	0	0	3.21	0	0	0	2.87	0	0	0	0	17.36	0	0	1.44	4.76	0	0	0	0	0	15.62	0	0	0	0	0	0	0	0	0	0	0	0	0	12.47	0	0	0	57.95	0	0	0	0	0	0	33.66	0	0	0	0	20.38	0	0	7.75	0	0	0	0	0	0	0	0	0	0	0	36.05	0	0	0	0	0	0	0	0	0	14.86	0	0	0	0	0	0	0	0	0	0	0	0	0	0	0	0	6.69	0	3.21	0	0	0	0	0.36	0	0	0	0	0	0	0	0	0	21.05	3.24	0	0	0	0	24.17	0	3.36	0	0	0	0	0.45	0	0	0	0	0	3.6	0	0	0	0	0	0	0	0	0	0	0	0	0	0	0	0	3.76	0	2.3	0	0	0	0	0.58	50.95	26.31	0	0	0	0	2.08	0	0	0	0	0	0	0	0	0	0	0	0	0	0	0	0	0	0	17.54	0	0	0	0	0	0	0	1.74	0	0	7.28	0	0	0	0	0	0	0	0	37.08	0	0	0	0	0	0	0	0	0	0	0	0	0	0	0	0	0	79.47	0	0	0	0	0	0	12.63	0	7.39	0	28.74	0	0	0	0	0	0	0	0	0	0	0	0	0	0	0	0	0	0	0	0	33.39	0	1.89	0	1.06	1.15	0	0	0	0.95	0	0	1.07	0	0	0	16.31	0	104.97	0	0	6.46	0	0	74.97	76.72	0	96.5	0	0	0	0	0	0	0	0	0	0	0	3.19	0	0	1.93	0	98.52	5.3	0	0	11.68	7.74	0	3.23	0	3.63	45.85	0	0	0	0	0	57.69	0	0	0	0	0	8.09	0	0	0.66	1.8	0	3.7	0	0	0	0	0	0	0	7.98	0	0	2.8	3.74	0	0	0	0	0	0	0	8.22	0	0	20.54	0	0	0	0	8.77	0	47.67	0	0	0	7.55	7.68	0	0	0	0	0	0	0	0	0	0	0	0	0	0	0	0	0	0	0	0	0	0	0	0	37.1	0	0	0	0	1.43	0	2.5	1.67	2.93	0	0	0	0	0	0.58	0	0	0	0	0	0	1.49	1.43	0	0	0	0	0	0	0	0	0	0	0	0	5.6	0	11.88	0	0	36.02	0	0	0	0	0	0	0	0	0	0	0	0	0	0	0	0	0	0	0	0	0	0	0	0	0	0	0	0	0	0	0	0	0	0	0	0	0	0	0	0	0	0	0	0	0	0	0	0	0	0	0	2.84	0	0	0	0.7	0	0	0	0	0	0	0	10.14	0	2.71	0.65	0	0	0	3.19	0	1.43	0	0	0	18.3	0	0	0	0	0	0	0	0	0	0	0	0	0	29.34	0	0	0	0	0	0	0	0	0	0	20.29	0	0	0	0	7.59	0	0	0	0	0	0	0	0	0	30.01	0	5.11	0	0.52	0	8.1	0	10.64	0	0	0	0	0	0	0	0	0	0	0	1.24	40.77	0	58.65	0	0	3.49	0	0	0	0	0	0	19.46	0	0	0	0	0	0	0	0	0	0	0	0	0	0	2.82	0	0	0	0	0	0	0	0	0	0	0	0	0	0	0	0	26.69868987	0	0	0	0	0	0	0	0	0	0	0	0	0	0	0	0	0	0	0	0	8.326983249	0	0	0	0	0	0	6.949606112	0	0	0	0	0	0	0	0	0	0	0	0	0	0	2.112836145	0	0	1.39655908	0	0	0	0	0	0	0	0	0	0	0.838959365	0	0	0	0	0	0	0	0	89.77549857	0	0	0	0	0	0	0	0	0	0	4.565560294	0	0	0	2.745753295	0	0	24.93813417	0	0	0	3.18685305	0	0	0	0	0	0	0	0	0	0	0	0	0	0	0	0	0	0	0	0	0	0	0	0	0	0	0	0	0	0	0	0	0	0	0	0	0	0	0	0	0	0	0	0	0	7.34	0	0	0	0	0	0	0	0	0	0	0	0	0	0	0	0	0	0	0	0	0	0	0	0	0	0	0	0	0	0	0	0	0	0	0	0	0	0	0	0	0	0	0	6.04	0	0	0	0	0	0	0	0	0	0	0	0	0	0	0	0	0	0	0	0	0	0	0	0	0	0	0	0	71.69	0	0	0	0	7.66	0	0	0	0	0	0	0	0	0	0	0	4.68	0	0	0	0	1.02	0	0	0	0	0	0	0	0	0	0	0	0	0	0	0	0	0	0	0	0	0	5.12	2.83	0	9.76	0	0	0	0	0	0	0	0	0	0	0	0	0	0	0	0	0	0	0	0	0	0	0	0	0	0	0	0	0	0	0	0	0	0	0	0	0	0	0	0	29.19	0	0	0	0	0	0	0	0	10	0	0	0	0	0.77	0	0	0	0	0	0	0	0	0	0	0	0	0	0	0	0	0	0	9.82	0	0	17.94	0	0	0	0	0	0	0	68.91	14.35	0	9.64	0	0	0	0	0	0	0	0	0	0	2.35	0	0	0	0	0	0	0	0	0	0	0	10.13	0	0	0	1.4	0	17.63	0	14.11	0	1.58	0	0	6.1	0	0	0	0	0	0	0	0	0	0	0	0	0	0	0	0	0	10.06	0	0	0	2.85	0	0.57	0	0	0	0	0	0	0	0	0	0	0	0	0	0	0	0	0
DYRK4	0	0	0	69.81	21.63	0	13.07	0	15.24	0	33.91	57.52	63.41	243.09	41.13	0	41.09	15.28	13.25	39.13	0	78.55	130.68	32.23	0	0	0	42.66	0	287.17	122.71	0	0	136.39	0	22.99	0	191.1	0	0	0	40.1	0	57.79	0	116.65	276.93	81.04	29.53	0	0	320.83	12.36	15.11	0	33.91	199.57	38.17	90.4	7.72	4.72	170.4	26.56	0	0	74.37	6	144.56	100.73	0	203.2	73.82	24.93	18.99	49.91	0	5.61	141.81	0	0	33.09	0	77.47	65.74	0	73.02	306.66	0	0	5.99	0	0	0	0	0	0	82.22	0	123.71	14.95	28.1	122.1	216.02	260.77	179.6	12.93	0	143.76	14.76	147.6	70.89	140.69	0	40.71	221.51	18.4	52.09	108.54	0	233.67	108.81	24.94	62.55	75.29	37	119.13	254.49	0	591.36	89.81	121.02	9.01	40.34	168.59	5.03	70.2	103.31	75.33	114.71	140.26	89.29	360	18.64	35.57	133.8	66.16	112.84	350.71	222.44	20.18	0	35.73	233.59	50.23	14.11	117.38	0	31.34	215.92	200.43	132.57	169.73	6.62	6.51	0	73.19	35.72	0	19.43	159.12	594.82	123.56	2.08	34.79	252.08	26.69	65.52	9.63	160.94	0	78.88	130.95	82.7	196.36	6.17	132.11	89.39	0	115.57	0	0	61.87	43.62	90.8	0	40.6	0	2.45	62.36	118.34	23.32	0	29.02	0	26.31	0	0	19.69	134.14	16.71	7.81	0	0	6.23	37.15	26.02	25.72	29.86	0	0	2.93	109.61	0	0	0	2.62	4.89	0	52.77	0	74.02	0	108.41	0	2.79	25.05	81.48	13.94	134.08	0	41.4	257.02	20.18	50.51	0	0	56.99	0	0	54.22	51.01	91.92	8.74	0	0	39.64	0	31	0	0	0	19.33	213.41	23.79	19.74	35.16	18.76	100.86	178.76	29.24	0	0	1.02	56.41	0	87.95	96.16	0	0	0	0	0	0	203.83	24.72	48.75	150.9	0	95.45	35.5	126.67	0	225.87	0	0	138.46	31.13	0	90.17	195.3	107.22	251.18	3.85	8.43	13.61	0	8.13	108.22	40.51	15.53	4.19	0	128.9	17.96	0	109.08	97.8	0	56.12	0	89.83	135.29	29.93	8.68	6.02	16.24	35.22	95.16	0	45.6	155.79	263.38	19.11	67.19	135.32	391.07	22.86	0	0	13.46	82.7	107.77	17.6	544.06	6.93	0	0	0	147.83	71.96	0	0	24.76	0	101.96	0	0	13.31	0	48.59	13.07	0	0	30.31	115.1	0	6.01	52.14	0	90.99	284.33	26.92	0	11.21	167.28	213.57	0	0	14.3	8.44	34.58	0	78.01	0	0	0	117.54	66.37	28.56	8.03	2.88	44.55	0	174	0	104.57	5.68	9.22	60.96	0	0	0	35.08	40.76	75.07	0	49.31	17.26	29.38	1.47	4.8	4.77	154.05	5.95	77.23	23.25	13.46	0	112.27	108.79	23.02	164.76	0	34.02	18.07	344.2	0	0	155.4	16.89	20.65	91.33	26.53	12.42	24.06	23.69	66.65	0	224.42	0	28.4	19.78	50.17	34.23	100.62	0	0	163.97	18.35	32.25	80.98	0	178.82	21.29	90.19	40.31	11.25	16.17	138.02	43.46	10.6	298.18	151.14	0	171.83	173.62	0	120.18	0	418.58	64.74	135.62	54.99	0	49.09	0	129.9	49.8	0	0	11.57	0	0	0	9.48	0	0	4.51	4.18	0	0	0	4.73	0	0	6.45	0	0	0	110.21	0	4.26	40.17	97.25	0	104.58	339.79	0	0	4.11	0	11.87	6.8	0	0	0	19.25	133.39	136.99	0	0	0	0	15.39	7.59	0	0	0	0	0	10.58	15.57	0	0	0	0	0	0	0	0	12.98	0	0	4.11	0	0	10.03	198.72	56.89	88.45	105.72	32.89	0	0	0	0	9.47	46.81	88.8	48.92	0	163.77	22.91	40.9	76.26	0	96.3	7.63	0	0	0	109.61	0	0	29.97	96.9	44.59	0	42.86	0	2.98	0	28.48	2.8	0	21.33	138.89	33.55	56.16	0	32.93	84.32	3.69	6.44	3.59	19.15	396.07	23.27	8.86	30.84	40.98	108.8	0	10.77	26.31	6.9	10.75	0	0	10.07	93.22	0	0	64.55	43.77	0	0	4.45	13.68	0	73.78	14.11	134.79	28.35	0	83.6	19.4	0	41.08	199.83	40.73	0	8.42	7.21	3.67	0	34.83	38.52	0	91.95	7.94	20.15	40.18	0	105.24	162.1	0	0	0	126.66	4.41	122.61	124.14	47.5	0	0	0	0	0	38.66	0	0	28.84	0	54.61	0	0	286.87	77.34	97.7	55.87	201.83	21.04	0	0	0	54.74	0	0	0	0	84.4	0	93.56	0	0	0	65.59	0	62.48	0	18.25	0	20.02	13.15	83.89	19.81	14.74	2.52	52.86	2.16	0	24.64	45.58	22.22	9.05	0	53.75	0	6.48	4.82	23.19	68.15	13.04	20.12	10.14	25.23	0	0	3.31	0	3	14.56	7.62	14.31	22.53	26.72	0	7.72	0	22.56	17.76	43.13	0	0	0	22.52	10.8	0	26.09	0	11.76	0	31.24	0	4.54	0	46.41	0	0	113.0571372	0	0	0	0	0	3.865398248	302.5232677	84.91408263	96.19666553	0	0	312.0451035	196.6347354	0	0	31.64435181	0	33.50801446	316.6090368	0	32.0158375	0	256.4305706	87.68218402	0	0	152.9395522	16.05844055	17.3231645	25.37687667	413.6093964	0	210.2874627	0	0	0	17.22980343	39.80650848	0	108.0164942	0	30.52634094	0	245.7671871	0	0	0	0	0	0	0	0	0	0	0	0	39.5575546	0	0	0	0	0	0	0	36.51635302	198.3069327	15.17564698	56.77110191	0	11.56196338	0	64.57634809	0	127.3789036	0	0	0	0	0	0	0	13.70249132	0	0	26.63088833	0	0	132.2777108	250.5261766	0	6.536553865	0	0	0	0	0	0	105.33	0	0	0	664.61	114.35	0	0	0	0	118.05	77.5	3.23	50.16	59.85	5.64	113.2	79.95	109.65	0	338.43	110.58	53.17	0	158.54	0	103.81	3.5	0	168.58	12.69	470.23	0	11.48	0	0	0	0	0	0	70.12	0	0	0	710.79	0	66.74	99.77	0	0	523.91	0	0	0	0	0	0	0	0	0	0	0	0	0	0	75.28	0	167.88	0	84.82	57.75	6.67	0	0	0	4.28	108.8	238.93	0	243.57	366.03	67.31	0	0	0	91.56	2.45	77.54	0	10.89	47.07	0	155.85	0	2.75	5.16	0	0	177.03	198.55	47.03	398.89	0	146.11	0	0	3.12	0	156.07	0	8.71	0	391.14	0	20.46	5.7	0	0	229.62	0	674.4	229.9	30.6	28.9	0	44.18	0	0	0	15.87	17.72	172.67	0	0	338.38	19.59	0	0	0	156.11	0	284.16	75.02	0	0	0	41.45	167.8	0	5.14	202.96	0	0	170.01	15.3	23.95	33.02	295.48	0	139.94	0	187.52	5.66	9.1	39.54	22.07	178.78	0	186.49	0	0	812.04	56.68	0	0	77.01	0	0	0	2.71	0	0	280.35	0	369.95	60.01	0	0	0	53.77	0	0	0	0	122.67	13.08	70.52	0	0	44.87	0	18.99	0	99.38	0	0	0	1.69	95.08	0	87.2	0	4.28	53.37	50.5	0	0	0	0	0	581.95	0	1219.13	0	0	128.07	142.69	0	0	0	0	10.22	0	0	36.91	163.07	25.65	0	0	0	92.91	0	0	74.69	9.12	0	0	20.45	0	0	0	13.98	0	0	0	131.63	0	0	0	48.42	0	15.55	57.72	23.47	0	96.4	12.91	17.2	15.15	4.86	65.37	97.95	49.47	0	0	38.72	5.51	18.3	8.64	108.88	0	0	0	0	0	37.13	134.21	226.88	26.95	96.07	56.37	907.8	0	0	0	71.1	0	0	15.09	9.6	0	0	0	0	53.67	5.38	5.76	270.34	15.81	138.72	0	4.89	99.85	0	0	10.68	32.34	0	0	67.57	0	33.67	0
DYSF	0	8.91	0	0	0	0	0	0	0	0	0	0	0	0	0	0	0	0	0	0	0	0	0	0	35.78	0	0	0	0	0	0	0	0	0	0	0	0	0	0	0	0	0	0	0	0	0	0	0	0	2.75	0	0	0	0	0	0	0	0	0	0	0	0	0	0	0	0	0	0	0	0	0	0	0	0	0	0	2.8	0	0	0	0	0	0	0	0	0	0	0	0	0	0	0	0	0	0	3.49	0	0	0	12.97	0	0	0	0	0	0	0	0	0	0	0	0	0	0	0	0	0	0	0	0	0	0	0	0	0	0	0	0.34	0	9.87	0	0.52	0	0	0	1.58	0	0	0	0	0	0	0	0	0	0	0	0	0	0	0	0	0	0	0	0	0	1.97	0	5.25	0	0	0	0	0	0	0	0	10.84	0	0	0	0	0	0	0	0	0	0	0	0	0	0	0	0	0	0	0	0	0	0	0	0	0	0	0	0	0.61	0	0	0	0	0	0	0	0	0	0	0	0	0	0	0	0.27	0	0	0	0	0	0	0	0	0	0	0	0	0	0	3.46	0	0	0	0	0	0	0	0	0	0	0	0	0	0	0	0	0	1.08	0	0	0	0	0	0	0	0	0	3.3	0	0	0	0	0	0	0	11.26	0	0	0	0	0	0	0	0	0	0	0	0	0	0	0	0	0	0	0	0	0	0	0	0	0	0	0	0	0	0	0	0	0	0	0	0	0	0	0	0	0	15.54	0	0	0.98	0	0	0	0	0	0	0	0	0	0	0	0	0	0	0	0	0	0	0	0	0	0	0	0	0	0	0	0	0	0	0	0	0	0	0	0	0	0	0	0	0	0	0	0	0	0	0	0	0	0	0.55	0	0	0	0	0	0	0	0	0	0	0	0	0	0	0	4.02	0	0.72	0	4.85	5.17	0	0	0	0	0	0.85	30.07	0	0	0.74	0	0	0	0	3.9	0	0	0	0	0	0	0	0	0	0	2.17	0	0	0	0	0	0	0	0	0	0	0.63	0	0	0	0	0	0	0	0	0	0	0	0	0	0	0.29	31.77	0	12.39	0	0	0	0	0	21.79	0	28.3	0	0	0.75	0	7.94	0.99	0	0	0	0	0	0	0	3.51	0	0	0	1.69	0	0	3.37	0	0	0	0	0	0	0	0	0	0	0	0	0	0	18.14	0	0	0	0	0	0	0	0	1.06	0	0	0.43	0	0	0	0	0	13.36	0	2.88	0	0	0	0	0	0	0	0	0	0	0	0	0	0	0	0	0	0	0	0	0	0	0	0	0	0	0	0	0	0	0	0	0	0	0	0	0	0	0	0	0	1.44	0	0	0	0	0	0	0	0	0	17.47	0	2.02	0	0	0	0	0	0	0	0	0	0	0	0	0	0	0	0	0	0.73	0	0	0	0	0	0	0	0	0	0	0	0	0	0	0	0	0	0	0	9.31	0	0.23	0	0	0	0	0	0	0	0	0.35	0	0	0	0.28	0	0	0	0	0	0	1.65	0	0	0	0	0	0	0	0	0	0	0	0	0	0	0	0	0	0	0	0	0	0	0	0	3.9	0	0	0	0	0	0.88	0	0	0	0	0	0	0	0	0	0	0	3.88	0	0	2.29	0	0	0	0	0	0	0	0	0	12.8	0	0	0	0	0	0	0	0	0	0	0	0	0	0	0	0	0	0	0	0	22.31	0	0	0	0	0	0	0	0	0	0	0	0	0	0.57	0	0.4	0	0	0	0	0	0	0	0	1.32	0	0	0	0	0	0	0	0	0	0	0	0	0	0	0	0	0	0	0	0	0	0.47	0.42	0	1.35	0	0	0	6.85	0	0	0	0	14.18893776	0	21.02837445	0.80815243	0	0.837351603	0	27.16355823	10.04579075	0	1.007514163	0	0	7.07102721	4.814117726	1.468955935	3.553795214	0	11.21095268	7.64296987	0	0	0	0	0	197.0034039	0	0	0	0	2.906253445	6.884989953	0	0	0	0	0	0	2.503553993	0	0	0	0	0	1.317262041	0	0	0.452588591	0.569791711	0	0	0	0	19.39633169	0	0	8.427889572	0	0	0	0	0	0	0	0	0	0	1.910701929	0	0	0	0	12.73920947	0.819542348	0.332179315	0	14.33414406	0	0	3.584730787	2.898658244	0	0	0	0	0	0	25.21454373	1.10927318	0	0	0.727677781	0	51.27260691	0	0	0	0	0	23.55	0	0	0	0	0	0	0	0	0	0	0	0	0	2.12	0	0	0	0	0	0	0	0	0	0	3.17	0	2.29	0	0	0	0	0	0	0	0	0	0	15.26	7.67	0	10.37	0	0.85	15.82	0	0	0	0	0	0	26.66	0	0	0	0	7.91	0	0	0	0	0	5.11	0	0	0	0	0	0	0	0	0	4.17	0	0	0	0	0	36.68	0	41.52	0	3.12	0	0	0	0	0	0	0.25	0	0	5.44	0.53	0	0	10.71	0	0	0.41	0	0	0	0	0	0	0	0.51	0	0	0	0	0	0	0	0	0	0	0	0	184.64	0	0	0	13.55	0	0	0	0.25	1.99	0	0	0	0	0	0	0	0	0	0	0	0	0	13.23	0	0	0	0	0	0	0	0	0	0	0	5.46	11.56	0	8.05	17.87	0	0	0	0	0	45.71	0	0	0	0	4.9	0	0	0.38	0	0	0	0	0	0	0	36.12	0	0	0	0	0	0	0	0	0	0	0.83	0	0	0	0	0	2.52	0	0	0	0	70.84	1.85	0	0	0	0	0	0	0	0	0	0	8.52	0	0	0	0	0	0	0	0	0	1.46	0	0	0	0	0	0	3.58	0	13.85	0.97	0	0	0	0	0	0	7.48	1.14	0	0	0	0	0	0	0	0	0	0	0	0	2.85	0	0	0	0	0	0	0	0	0	0	0	0	0	6.75	0	0	0	0	0	0	0	0	0	17.79	0	0	0	0	0	0	0	12.81	0	0	0	0	0	0	0	0	0	0	0	8.33	0	0	0	0	10.14	0.7	0	0	2.06	0	0	15.43	0	0.67	0	0	0	0	0	0	0
DYX1C1	0	0	0	0	0	0	0	0	0	0	0	0	0	0	0	0	0	0	0	0	0	0	0	0	0	0	0	0	0	0	0	0	0	0	0	0	0	0	0	0	21.82	0	0	0	13.27	0	0	0	0	0	0	0	0	0	0	0	0	0	0	0	0	0	0	0	0	0	0	0	0	0	0	0	0	0	0	0	0	0	0	0	0	0	0	0	0	0	0	0	0	0	39.2	0	0	0	0	13.53	5.58	0	3.27	80.59	124.56	0	0	0	2.55	0	41.95	0	52.51	25.17	8.4	0	46.9	26.36	36.97	0	37.06	0	23	0	59.85	33.08	12.86	40.66	0	22.05	0	0	122.28	41.3	0	0	23.58	42.01	42.76	0	38.44	0	6.9	0	43.04	0	64.65	0	97.54	10.88	0	0	45.46	0	2.63	0	0	0	0	10.82	0	26.65	0	9.16	0	0	96.71	52.67	1.91	0	22.5	2.67	23.45	15.54	30.85	0	0	75.47	0	21.16	51.13	47.68	23.77	73.01	0	0	0	18.15	1.35	80.97	16.06	0	0	0	0	0	0	0	0	0	0	0	0	0	0	0	22.69	0	0	0	0	0	0	43.27	0	0	0	0	0	0	0	0	0	0	0	0	0	0	0	0	0	0	25.66	0	0	0	0	0	0	0	0	0	0	0	4.65	0	0	0	0	0	0	0	0	0	0	0	0	0	0	0	0	0	0	0	0	8.5	0	0	0.85	0	0	0	0	0	0	0	0	0	0	0	0	0	0	0	0	0	0	0	0	23.49	0	37.6	17.52	7.76	28.15	24.03	0	0	23.85	22.32	0	7.03	0	10.12	0	3.01	0	8.19	234.98	0	0	41.22	0	27.87	13.68	0	48.03	0	0	11.8	37.26	0	34.46	0	0	0	42.26	0	45.32	15.86	9.44	0	37.21	0	0	0	0	0	0	12.23	0	0	0	0	0	0	0	0	20.3	0	12.47	20.74	3.27	0	10.04	0	3.08	0	12.8	0	25.23	103.33	5.96	0	4.25	0	0	0	4.11	0	35.22	0	0	0	0	0	0	0	5.54	6.49	35.84	24.17	0	0	0	0	0	0	0	77.27	0	0	25.98	14.27	2.08	0	0	0	0	96.89	0	0	28.36	0	5.16	0	29.65	0	5.03	0	84.36	0	40.78	30.67	0	0	4.9	15.58	0	0	0	0	31.7	36.77	0	23.2	0	35.74	13.73	6.24	0	0	16.66	0	24.49	3.08	18.79	42.89	0	4.29	0	49.4	23.48	0	0	11.4	0	0	0	25.07	0	0	5.97	0	31.73	0	15.07	13.86	0	0	0	0	0	38.66	0	0	16.27	31.37	36.07	1.89	0	3.02	0	0	0	6.68	17.48	0	0	0	0	0	0	0	0	7.69	0	0	0	0	0	8.96	0	0	0	21.81	0	0	0	0	0	44.48	0	8.29	0	0	0	0	0	0	0	0	0	0	0	0	0	0	0	0	0	0	0	0	0	0	0	0	0	0	0	0	0	0	0	0	0	1.03	0	0	0	0	0	0	0	0	0	0	0	0	0	0	0	0	4.9	0.59	0	0	1.38	0	0	0	0	0	0	0.72	0	0	0	0	0	0	0	0	1.86	4.78	0	0	0	0	0	0	0	0	0	0	0	0	0	0	0	0	0	0	0	0	0	0	0	0	0	0	0	0	0	0	0	0	0	0	0	0	0	0	0	0	0	0	0	0	0	0	0	0	0	0	0	0	0	0	0	0	0	0	0	0	0	7.04	0	0	0	0	0	0	0	0	0	25.57	0	0	0	0	12	0	0	0	0	0	0	0	0	0	0	0	0	0	0	0	0	0	0	0	0	0	0	0	0	0	0	0	18.43	0	0	0	0	0	0	0	43.36	0	0	0	0	0	0	0	0	0	0	0	0	0	0	0	0	3.69	0	0	0	0	0	0	0	20.58	18.83	0	0	0	0	0	0	0	0	0	0	0	0	0	0	0	0	0	0	0	0	0	0	0	0	0	0	0	0	0	0	0	0	0	0	0	0	0	0	0	0	0	0	0	0	3.247566351	0	0	0	0	0	0	0	0	0	0	0	0	0	0	0	0	0	0	0	0	0	0	0	33.82141641	0	0	0	0	17.92324984	0	0	0	155.4443497	88.71618896	0	0	0	0	0	0	0	0	0	0	0	0	0	0	0	0	0	0	0	40.52480649	0	0	0	0	0	0	0	0	0	0	0	0	0	0	0	0	0	0	0	0	0	55.13271608	0	0	0	0	0	0	0	0	0	0	0	0	0	0	0	0	0	0	0	0	0	0	0	70.99	0	18.43	0	6.64	0	0	0	0	0	0	0	0	36.72	0	0	0	0	0	41.16	0	0	0	0	0	0	0	0	0	0	0	0	0	0	0	0	0	0	0	0	0	0	0	0	0	0	0	0	4.56	0	0	0	0	0	0	0	0	0	0	0	0	0	0	0	26.03	0	0	0	0	0	0	39.83	0	0	0	0	0	0	0	0	0	0	0	3.84	50.17	2.47	23.62	0	85.05	0	0	0	0	0	0	6.04	0	25.9	0	5.33	28.06	0	23.27	0	0	0	0	0	0	30.36	0	0	0	94.75	0	0	0	0	0	0	0	0	0	0	0	29.99	0	4.01	0	0	35.97	0	3.17	0	0	0	0	0	0	0	0	0	31	24.77	0.82	0	0	0	0	89.05	0	0	0	0	0	111.57	0	0	0	11.11	0	0	0	0	0	0	133.37	99.24	0	0	7.94	0	0	0	0	0	0	0	0	0	0	0	0	0	0	0	0	0	0	0	0	113.25	0	0	0	0	39.64	0	0	0	0	0	0	0	0	0	0	15.82	0	0	0	0	0	7.19	0	0	0	0	0	4.81	0	0	0	45.78	0	0	0	0	0	0	0	0	0	7.03	0	0	0	0	65.66	0	0	37.17	0	0	34.13	0	0	0	0	0	0	0	14.12	0	0	0	0	0	6.64	0	0	32.86	0	0	0	6.82	206.69	0	0	0	0	0	6.1	0	0	0	0	0	0	35.97	0	0	0	0	0	0	0	0	0	14.37	0	0	0	0	0	0	0	0	0	121.02	0	0	0	0	0	0	5.63	0	88.74	0	2.64	0	0	0	0	92.76
DZANK1	0	4.83	0	0	0	0	0	0	0	0	0	0	47.31	0	35.34	0	0	0	0	0	0	0	7.38	86.45	1.41	0	68.16	0	0	0	0	0	0	7.83	0	0	0	0	0	0	0	0	2.32	0	31.54	0	0	0	0	4.46	0	0	0	6.18	0	0	0	5.42	0	16.31	0	0	0	0	0	0	0	29.18	0	7.98	2.46	0	0	12.99	0	0	0	0	138.02	0	0	9.51	6	61.39	0	0	0	0	0	0	0	0	18.78	0	0	0	0	0	7.31	0	0	20.98	9.59	0	2.17	87.6	71.48	14.79	13.86	0	26.9	0	59.83	60.97	3.7	0	4.89	2.8	1.29	3.99	0	28.36	4.58	0	8.23	0	27.26	1.01	0	34.49	0.59	9.15	26.46	11.09	1.98	0	90.07	0	129.6	92.96	13.43	0	16.9	26.6	0	0	2.5	36.37	0.52	0	128.43	11.28	0	40.83	1.15	4.03	0	24.23	0	0	60.45	0	0	0	0	0	0	12.57	0	0	1.38	0	0	0	0	0	0	2.39	8.37	72.39	0	0	63.95	0	14.03	0	15.05	0	0	0	0	53.73	0	0	5.59	0	0	0	0	0	0	0	0	0	53.8	0	0	0	0	43.75	0	0	0	0	1.19	0	2.28	89.07	0	12.87	0	0.65	0	0	0	0	6.1	0	0	349.14	44.67	0	43.87	4.28	0.49	0	0	0	0	0	0	0	0	0	0	0	0	0	0	0	1.14	0	0	0	9.83	0	0	0.93	58.13	0	0	0	0	22.15	0	13.22	0	0	0.44	0	0	0	0	0	0	0	0	1.45	0	0	65.06	0	0	65.79	0	0	39.74	19.73	0	1.02	5.57	0	0	0	0	0	0.96	0	0	0	26.83	0	1.34	0	6.88	0	0	0	0	2	25.55	0	0	0	0	0	0	0.87	0.76	0	16.41	0	0	0	0	0	0	4.68	0	3.89	0	0	0.7	42.67	44.59	0	0	0	0	0	0	0	0	0	0	0	0	0	0	3.25	1.87	0	0	0	0	0.65	5.71	113.32	0	0	10.09	26.06	0	0	0	3.01	0	30.43	0	0	0	37.01	10.42	0.46	0	1.35	0	0	0	0	0.76	0	0	0	0	0	0	0	0	0	0	17.67	0	0	5.53	7.92	0	0	0	0	151.22	0	3.41	0	12.93	0.64	0	0	0	0	0	0	2.76	0	1.01	0	0	28.84	0	11.8	0	53.07	0	13.63	0	0	0	0	19.33	0	6.46	0	10.82	23.23	31.01	26.65	9.02	0	0	0	23.8	0	85.49	0	8.25	0	0	0	0	12.25	0	27.92	0	0	0	0	0	0	28.06	0	0	0.72	50.29	0	0.56	38.04	0.41	0	0	0	0	0	0	0	0	2.04	0	12.13	0	0	4.89	0	0	7.83	0	0	0	0	0	0	0	0	0	53.58	0	0	0	0	3.96	0	0	4.01	0	0	0	0	0	0	0	0	0	0	0	0	0	0.82	0	0	0	30.99	0	0	3.08	0	0	37.15	0	0	1.81	47.32	0	0	0	13.98	0	0	0	8.92	0	0	0	0	0	0	0	0	0	0	0	0	0	77.72	0	0	0	0	0	0	0	0	0	0	0	0	0	0	0	0	3.28	0	0	0	0	0	0	0	0	0	0	0	0	0	0	0	0	0	0	0	0	0	0	0	0	0	0	0.42	0	0	0	0	0	0	12.46	0	0	0.79	0	0	0	0	0	0	0	0	0	0	0	0	0	0	0	0	0	1.15	0	0	15.65	0	0	0	0	0	0	0	0	0	1.66	0	8.11	0	0	0	0.48	0	0	4.77	0	0	0	0	58.95	0	0	0	0	0	2.6	0	0	4.98	0	0	0	0	56.31	0	0	0	0	0	0	0	0	0	0	0	0	0	0	0	0	0	0	0	0	0	0	0	0	0	0.66	0	0	0	0	0	0	0	0	0	0	0	0	0	0	0	3.55	0	0	0	0	0	38.44	0	0	0	0	0	0	0	0	0	0	0	0	0	0	0	29.69	0	0	0	0	0	0	0	0	0	0	0	0	0	0	0	0	0	0	0	0	0	0	0	0	0	0	0	30.86549348	0	29.96089214	22.80134867	0	0	0	0	0	0	7.334127175	11.12397298	0	0	12.54027869	0	0	0	0	0	0	0	0	0	107.1747009	9.409486269	1.119308908	0	0	0	0	0	0	0	0	0	0	0	0	0	0	0	0	0	0	0	0	0	0	0	0	0	0	0	0	0	0	0	0	0	0	0	0	0	0	0	7.520283576	0	0	0	0	2.019597332	0	0	0	0	0	0	0	0	14.97308342	0	0	0	0	1.505540238	0	0	0	0	0	0	0	0	9.31	0	17.19	0	0	0	0	3.24	0	1.83	27.4	84.54	0	0	0	0	11.53	56.2	0	0	0	0	0	0	0	0	0	116.68	0	0	0	0	26.57	0	0	0	0	0	3.15	0	0	0	1.85	0	0	1.07	0	0	0	0	0	0	0	69.78	0	0	0	0	0	0	2.27	0	0	0	0	0	0	0	0	0	35.67	0	0	0	0	0	0	0	0	0	0	19.21	0	0	0	0	0	0	0	0	0	0	0	0	0	0	0	0	0	0	0	0	0	0	1.11	0	0	0	0	0	0	0	1.42	0	0	0	0	0	0	47.66	0	0	0	0	0	0	0	0	0	0	0	0	0	0	0	0	0	0	0	0	0	0	0	0	0	0	0	0	0	0	0	0	0	0	0	0	23.74	0	0	0	0	0	0	0	0	0	0	0	0	0	0	0	0	0	0	0	7.49	0	0	0	0.88	0	0	0	0	28.4	0	0	0	0	24.53	0	0	0	0	0	0	0	0	0	0	1.17	0	0	0	0	0	0	63.25	0	0	0	0	0	0	0	0	0	0	0	0	0	0	0	0	0	0	0	0	0	0	0	0	0	0	4.79	0	0	0	0	0	0	0	135.96	0	0	0	0	0	0.95	0	0	0	1.81	0	0	0	0	0	2.43	0	0	0	0	0	0	0	0	0	0	0	9.97	0	0	0	0	0	0	0	0	0	0	0	0	0	0	0	0	0	0	0	0	0	0	0	0	0	26.3	0	0	0	0	1.82	0	0	0	0	0	0	65.39	0	0	0	12.34	0	0	1.67	0	0	0	0.84
DZIP1	0	0	19.13	0	11.91	0	19.73	95.27	35.57	36.26	2.32	55.77	82.93	14.2	39.14	104.99	0	46.11	25.66	12.5	0	5.95	7.98	0	0	0	2.54	0.52	30.18	0	43.31	0	67.71	0.61	32.82	20.46	4.41	65.09	0	0.52	0.64	0	0.74	26.11	13.4	31.56	0.4	7.32	77.62	4.36	15.29	6.85	0	5.47	0.34	6.13	17.33	31.96	7.81	42.09	38.87	57.98	0	106.77	76.55	0	135.88	1.41	10.12	8.55	0.9	61.1	32.89	33.59	12.68	51.61	19.14	6.03	10.24	21.56	62.33	0	3.94	88.93	0.37	4.61	73.24	0	10.76	94.29	87.22	1.15	4.95	9.76	14.06	149.21	27.08	0.48	0	100.87	32.8	20.06	37.95	10.67	46.26	86.14	40.24	10.61	106.57	0	18.1	0	28.41	6.59	25.96	54.79	20.62	26.92	58.11	9.25	40.12	95.68	35.39	19.5	55.08	32.28	11.98	1.95	26.61	46.67	24.91	6.43	11.75	33.38	44.93	40.29	25.57	3.98	34.68	17.06	15.56	0	27.42	7.37	19.86	35.82	32.14	51.13	9.75	49.47	27.66	36.21	6.19	10.43	1.04	75.85	42.75	16.08	5.52	0	21.84	9.49	107.99	1.18	34.24	49.83	5.35	39.23	14.07	22.35	112.1	66.04	0.46	8.81	8.91	17.54	7.51	12.98	0	50.85	2.12	108.47	25.48	107.8	19.83	19.49	0	64.93	0	0	6.39	34.3	0	21.37	0	0	1.4	0	4.15	1.87	63.22	0	22.77	2.23	2.85	51.15	21.57	0	0	31.83	0	87.25	0.28	34.5	42.03	21.74	40.07	3.27	0	0	18.66	0	0	3.67	4.49	14.62	0.73	0	0.69	0	4.45	0	32.6	17.19	0	32.39	21.96	4.32	51.37	13.14	26.83	0.48	1.14	3.21	26.96	0	0	0	6.13	0	5.39	0	26.37	184.3	7.63	0	2.6	0	5.21	25.88	24.84	14.42	0	0	0	1.05	15.9	17.66	34.5	0	0.86	0	3.63	59.48	0	0	0	6.97	26.41	44.28	0.89	0	2.46	19.98	5.02	0	12.01	12.05	2.81	29.39	19.54	93.22	5.45	0	33.11	45.18	110.94	0	18.73	138.39	39.19	0	41.16	14.85	0	0	61.82	8.58	0	63.24	11.27	3.94	78.51	37.29	12.84	8.94	0	19	87.13	95.44	0	46.82	0.66	13.38	67.55	40.03	4.72	25.13	24.11	1.34	36.99	41.23	62.07	13.5	0	20.75	69.09	7.14	16.39	3.07	9.93	49.22	78.9	28.04	12.57	13.4	42.44	0.67	0.38	39.49	90.85	66.5	0	0	21.59	7.87	2.18	21.69	6.04	3.56	22.32	66.89	107.22	36.52	57.54	38.72	26.67	3.05	2.8	14.88	73.88	21.49	5.6	56.93	41.08	26.21	0.6	27.29	0	0	18.37	6.46	0	14.32	0	4.93	15.2	0	13.26	0	0	37.23	266.66	32.15	0	26.71	0	0	60.2	81.1	1.3	29.03	0	24.04	29.72	56.6	0	22.92	0.61	17.75	7.73	43.89	12.24	27.12	11.4	12.42	78.04	10.96	9.89	1.45	22.85	29	13.4	1	27.14	0	0	31.09	0	5.55	2.86	7.15	12.08	2.52	50.4	66.49	18.51	27.64	66.19	0	0	11.37	40.25	95.42	26.69	18.02	0	84.44	0	48.77	55.31	0	0.61	0	16.33	3.61	0	30.53	0	41.86	0	8.81	0	12.82	16.47	0	0	27.63	1.74	0	75.34	1.6	16.56	15.99	51.76	0	0	28.52	0	0	0	0	32.97	0	0	1.49	0	0	47.17	68.92	0	18.78	0	2.32	0	0	0.39	10.23	0	0	3.6	8.71	0	0	0	2.73	0	0	28.72	11.66	1.02	82.04	31.99	3.73	8.58	9.28	16.28	11.5	9.93	1.07	5.99	0	3.83	0	15.96	0	0	0	1.92	19.96	0	14.6	0	0.65	11.09	33.56	0.76	9.61	0	46.57	0	0	0	0	0	12.23	19.57	0	7.98	0	0	2.27	27.85	59.06	30.24	1.84	10.07	0.34	8.65	3.44	14.68	3.45	25.91	7.18	3.96	69.56	0	0	15.62	0	0	2.39	10.08	1.6	0	7.98	3.49	12.86	1.31	2	4.5	0	0.67	6.35	0	0	1.37	55.64	13.63	24.79	0	0	0	6.96	0	0	0	5.96	21.79	1.9	4.85	23.85	1.49	22.31	12.4	47.45	0	52.73	7.58	0	7.28	23.62	0.95	9.62	0.82	0	0	23.36	5.73	35.21	15.39	11.69	4.88	7.16	0.63	51.87	6.2	26.58	0	0.24	0.72	6.85	31.19	37.05	0	15.4	0.37	3.77	0	3.7	26.32	14.97	0.67	10.95	0	12.68	2.17	0	27.15	1.96	2.23	15.54	0	7.76	27.46	0	4.36	15.22	0	4.41	85.09	5.5	31.34	0	29.35	0	0	0	0	16.05	6.27	3.17	0	7.68	2.71	0	15.63	11.13	18.64	4.68	0	6.59	0	2.94	4.18	22.04	2.13	16.74	0	8.55	0	0	0	0	13.62	0	6.22	0	5.86	0	0	7.29	4.46	16.01	2.3	41.05	9.06	3.34	2.68	0	102.99	8.42	0	3.93	45.49	0	8.38	0	0	18.86	7.31	0.31	1.92	34.6	14.74	7.4	40.29	0	8.01	0.31	2.85	9.1	28.83	38.21	23.69	10.67	0	5.25	0	0.93	0	10.37	103.98	39.6	9.03	10.07	0	42.34	18.9	0	0	16.35643258	0	27.22463497	3.432416181	36.97925726	57.18481707	0	9.10908864	2.877975107	97.94671473	0	0	6.78380947	55.51764797	84.36665034	10.2224707	0	0	7.629769576	0	0	5.287938268	114.354735	0	4.262172916	0	17.49423298	25.40985993	0	41.83683936	36.00594746	0	11.2669984	36.50726464	43.73290456	2.237703115	12.72519229	57.30503323	0	44.45053461	6.182849079	19.34916602	14.26127855	19.0285675	34.61613196	0	0	0	15.17382104	0	26.65623462	5.9453637	2.427501829	0	0	12.30982659	0	0	23.23759849	16.28604605	178.8563144	0	165.5847125	0	0	46.07292481	0	0	2.016481346	0	5.726618466	2.263630508	2.376672809	0.640631536	17.96578909	0	0	8.215233113	47.23338498	39.50498092	0	34.05259589	0	102.7288888	7.344153889	0	29.35145835	41.45441119	102.4857355	50.14132904	63.37069783	0	0	0	10.84	3.41	0	0	45.24	18.06	20.95	0	0	0	26.83	51.49	0	54.7	0	0	20.57	39.47	0.64	7.99	0	8.44	23.68	27.75	34.04	4.75	0	0	0	35.26	0	0	114.41	62.63	4.69	52.25	0	8.63	24.83	0	4.33	15.12	0	0	7.8	15.67	55.02	55.17	0	9.38	0	0	0	35.43	31.69	18.27	0	79.47	7.18	0.98	45.55	0	4.1	55.07	25.16	8.71	80.99	0	0	5.11	0	77.6	10.19	10.63	0	0	30.83	11.3	71.5	19.42	0	75.32	0	0	0	0	0	14.11	0	3.23	16.98	0	0.75	0.37	0	0	0	0	0	0	0	1.84	4.97	37.71	27.63	23.76	0	0	0	77.73	0	0.46	0	0	0	47.12	0	0.64	77.9	18.66	73.26	0	0	11.93	0	1.92	0	33.94	0.46	24.36	0	0	0	1.49	19.15	0	5.79	0	9.47	0	0.22	0	0	0	32.72	1.86	0.61	0	3.62	0.71	0	0	0	16.85	0	0	0	54.39	23.47	0	0	13.06	1.43	0	0	0.64	3.52	13.16	0	2.8	0	0	0	0	0	8.38	452.4	4.95	1.81	0	0	86.7	0	3.25	0	2.34	0	0	2.46	0	0	0	14.16	0	0	0	0	0	0	0	0	2.92	0	0	12.1	0	4.91	12.25	0	19.36	23.48	2.38	0	0	12.34	0.94	0	42.62	0	14.2	0	0	0	190.32	0	0	0	0	77.77	35.95	0	0	0	16.78	0	2.19	0	0	1.2	8.9	0	0	6.74	0	0	0	0	0	0	6.08	15.13	0	0	416.34	28.94	16.64	2.64	0	17.48	11.36	0	1.95	5.23	2.44	0	0	0	0	22.52	0	4.76	0	0	4.69	6.32	0	0	1.54	17.8	3.63	32.52	0	26.12	0	0	0	4.97	0	0	2.32	3.77	0	0	2.53	0	0	9.82	0	9.79	24.37	0	0	0	0	0	178.04	0	18.42	0	0.33	12.1	0	26.99	0	12.41	14.44	0	7.54	3.51	0	0	15.11	31.53	0	0	0
DZIP1L	0	0	0	0	0	0	2.91	0	0	0	0	0	0	0	0	0	0	0	0	0	0	1.76	0	0	0	0	0	0	0	0	0	1.24	0	0	0	0	0	0	11.33	0	0	0	0	0	0	0	34.59	0	0	0	0	0	0	0	0	6.64	0	7.61	0	10.85	8.65	4.52	0	0	0	0	0	0	0	0	0	0	0	0	0	0	0	0	25.47	0	0	0	0	0	0	0	0	0	0	0	0	0	0	0	0	0	5.49	0.9	0	0	0	0	0	0	0	23.13	60.31	0	0	0	12.76	0	6.23	12.4	0	39.79	0	7.4	0	0	0	0	14.03	0	0	1.17	0	0.61	0	0	0	0	12.55	0	0	22.3	0	0	0	0	0	0	0	0	0	7.59	1.19	0	9.41	0	0	6.76	0	0.35	0	17.22	0	0	0	0	0	15.81	0	0	11.01	0	0	307.93	0	0	0	32.33	0	0	0	7.61	4.6	0	0	0	0	0	0	3.84	0	0	0	0	30.4	0	0	0	0	3.77	0	0	0	0	0.66	0	9.97	0	0	0	0	0.68	0	0	0	0	0	0	0	0	14.01	0	0	0	0	0	0	0	0	0	0	23.1	0	10.63	0	0	0	0	3.43	0	0	0	0	28.3	0	0	0	0	0	0	0	0	0	0	40.91	0	0	0	0	0	0	0	0	8.43	0	0	0	0	0	0	8.2	0	0	0	0	0	0	0	0	17.19	0	0	0	0	0	0	0	0	0	0	0.57	36.27	0	0	0	73.06	0	0	2.76	0.85	0	0	80.34	0	6.02	49.59	0	0	0	1.84	89.67	0	0	0	0	0	0	0.7	0	18.16	0	4.12	2.33	0	0	0	0	14.1	0	0	0	0	0	0	0	0	0	0	0	0	11.79	38.67	0	0	0	0	0	0	0	0	6.23	0	0	0	0	0	33.93	12.45	0	0	64.48	22.06	0	0	3.15	0	0	28.38	0	0	125.99	0	0	0	0	0	0	7.89	0	0	0	0	0	0	7.7	58.81	0	0	0	0	0	0	0	0	0	6.81	0	0	0	0	0	1.8	0	0	0	39.29	0	0	0	0	28.99	0	5.44	2.11	0	0	0	0	0	0	0	1.42	0.82	0	2.45	0	0	21.04	0	1.49	0	0	0	0	0	0	0	0	0	0	0	0	1.7	0	0	0	0	0	24.21	0	0	0	0	0	0	0	0	0.32	0.66	4.84	8.17	15.66	0	0	61.2	0	0	0	0	0	0	0	0	1.69	0	0	0	0.79	0	0	0	7.93	0	4.39	0	0	3.7	0	14.91	0	0	0.71	4.93	9.75	7.95	0	0	59	2.48	1.1	0	0	0	0	0	29.52	0	3.22	18	0	0	18.08	0	0	14.97	0	0	3.36	4.02	0	0	35.55	0	0	0	57.64	0	0	18.86	0	1.43	0	0	0	0	0	0	6.05	0	0	16.3	0.74	0	0	0	0	0	0	0	6.93	0	0	0	13.36	0	3.05	0	13.08	0	15.79	0	0	2.08	0	0	0	0	0	0	2.66	0	0	0	0	5.36	0	0	0	0	0	0	0	0	0	0	0	0	0	0	0	1.19	4.85	0	0	0	0	0	0	0	7.66	0	27.96	0	0	0	12.66	0	14.24	0	68.7	0	6.19	0	0	0	0	0	0	0	0	0	0	0	1.09	7.53	49.38	3.05	0	0.55	0	0	3.84	0	0	0	0	0	10.05	0	0	0	0	0	0	0	0	0	0	0	0	0	0	0	0	0	0	0	0	0	0	0	0	0	15.1	0	0	0	0	0	8.74	0	0	0	28.97	0	0	0	0	0	0	0	0	0	0	0	12.14	0	1.95	0	0	30.26	3.65	1.14	0	0	0	0	2.23	0	0	4.01	0	0.75	0.75	0	0	0	1.3	3.61	0	0	0	0	0	0	0	0	0	0	0	0	0	13.38	0	0	0	0	0	0	0	6.12	5.12	0	0	0	0	0	0	3.65	0	0	0	0	0	0	0	0	0	0	14.03	25.75	0	0	0	6.76	0	0	0	0	0	0	0	0	0	0	16.37804191	0	0	0	0	0	0	0	0	0	0	3.966943683	0	0	0	0	0	0	0	0	0	0	0	0	0	0	0	0	0	4.862165386	0	0	0	0	0	0	0	0	0	0	2.268860017	0	5.231237963	0	0	0	7.086761799	0	0	0	30.25836872	0	0	0	0	0	0	0	0	0	0	0	0	0	0	0	0	0	0	0	0	0	0	0	0	0	0	0	0	0	0	0	0	0	0	0	0	0	0	0	0	0	0	0	0	0	0	0	0	0	0	0	0	0	0	3.86	0	0	0	0	0	0	0	0	0	0	0	0	0	0	0	0	0	0	0	0	0	0	0	0	0	0	0	0	0	0	0	0	0	0	0	0	0	0	0	0	0	0	0	0	0	0	0	0	0	0	0	0	0	3.13	0	0	0	0	0	0	0	0	0	0	106.43	0	0	0	0	0	0	0	0	22.98	0	0	0	0	0	2.1	0	0	2.34	0.67	0	0.68	0	0	0	2.4	1.19	0	20.95	0	5.78	62.82	46.73	121.42	0	0	0	0	0	87.14	0	0	0	0	0	15.21	433.22	0	0	0	42.72	0	0	0	0	0	0	8.71	0	0	5.56	36.2	11.21	0	0	0	0	0	21.49	0	2.54	0	0	0	6.33	2.12	0	0	0	0	0	0	0	0	0	0	0	0	27.41	0	0	0	0	0	0	0	0	0	0	0	0	0	0	0	0	0	0	0	0	0	0	0	0	0	0	0	0	0	0.22	0	0	0	0	0	0	0	0	0	0	0	0	0	0	0	0	0.41	0	0	0	58.86	0	0	0	0	0	0	0	0	0	0	0	0	0	0	0	0	0	0	0	0	0	0	0	0	0	0	0	0	0	0	0	0	0	0	0	0	0	0	0	0	0	0	0	0	0	0	0	0	0	0	0	0	0	0	0	0	47.85	0	4.57	0	9.09	0	0	0	0	0	0	0	0	0	0	0	0	0	0	0	23.91	0	0	0	0	0	0	0	0.35	0	0	0	0	0	0	0	0	0	0	0	130.45	0	0	2.01	0	0
DZIP3	0	0	20.74	0	9.4	66.94	0	0	0	0	20.65	23.92	31.52	0	0	0	0	0	12.07	7.25	0	0	0	0	0	1.96	0	0	0	0	0	0	13.8	0	0	11.19	0	0	0	0	0	8.68	0	0	0	0	0	37.09	0	21.38	3.35	0	3.58	0	0	25.33	205.32	0	11.37	38.52	0	0	0	0	1.16	3.97	0	103.47	0	0	0	1.73	0	5.31	14.12	27.7	3.5	1.46	0	0	0	25.26	0	0	38.79	0	17.34	0	0	0	0	19.69	0	0	107.25	0	0	1.95	35.3	0	2.15	0	7.41	0	65.56	9.7	52.31	0	39.51	76.5	39.71	7.56	13.87	0	36.12	0	0	0	32.32	0	15.22	0	0	12.77	41.89	0	0	0.62	0.19	0.92	0	33.08	0	46.29	31.41	0	11.83	107.16	0	16.21	0.77	63.23	50.96	19.24	10.35	15.2	0	0	20.19	4.09	20.61	13.59	10.11	1.2	0	32.15	0	49.4	22.64	9.83	0	54.28	0.62	178.3	83.96	12.04	11.38	0	4.08	0	0	0	0.15	218.89	0	10.55	0	0	4.49	0	0	6.55	47.74	0	100.41	29.31	91.1	0	0	0	0	0.22	0	0	0	0	0	28.37	0	23.77	1.58	0.22	0	7.27	0	0	0	2.27	0	0	0	0	0	24.41	4.46	0	2.73	0	8.6	10.86	0	0	44.53	5.52	0	31.77	0	0	0	0	0	0	0	24.04	0.29	0	0	0	0	0	0	0	0	0	0.15	0	16.74	19.39	18.72	0	0	0.27	1.88	125.16	0	3.65	0	0	0.21	0	0	4.65	56.4	12.14	0	0	18.8	0	14.37	0	0.17	0	0	40.52	0	0	0	0	0	0	12.5	0	7.04	91.46	0	0	0	0	0	0	14.81	81.19	57.8	4.79	15.24	0	1.86	2.5	0.32	36.7	0	0	86.03	22.93	0	0	4.5	0	0	0	0	0	2.72	43.99	50.02	2.95	2.67	0	0	0	63.06	30.57	0	0	0	0	0	0	94.76	0	0	0	45.51	2.16	41.47	17.15	0	30.2	14.89	1.35	20.52	117.4	77.67	0	98	0.47	58.97	4.85	13.74	32.65	0	50.98	0	0	0	4.5	21.88	72.66	17.53	0	6.78	17.31	104.31	0	3.66	0	183.36	5.39	0	6.87	34.54	9.93	0.38	11.48	13.75	77.39	33.34	0	7.84	0	0	103.29	0	0	0	0	3.51	9.56	33.09	102.94	30.18	0	0	0	0	0.53	0	0	0	0	5.55	0.59	0	0	25.84	92.93	0	0	0	104.89	88.35	0	1.42	23.45	0	0	46.09	25.64	0	7.69	37.38	1.66	61.78	63.95	5.53	0	0	0	0	0	8.59	0	0	0	53.03	10.31	5.83	0	0	0	0	45.14	0	145.19	0	0	0	0.6	25.13	0	10.77	7.24	0	16.39	0	22.75	3.85	0	0	0	0	0	0	96.52	0	22.05	0	0	36.87	0	0	0	0	0	13.97	9.68	3.95	0	0	0	1.96	46.92	0	0	12.06	0	0	14.15	0	19.6	0	27.11	3.82	69.27	0	23.46	47.97	0	4.12	8.88	1.95	5.71	31	31.68	0	0	0	0	28.12	0	0	0	7.09	0	0	0	17.23	0	0	0	0	0	0	57.99	30.46	0	0	18.85	0	0	0	7.93	0	0	0	3.22	5.68	0.38	0	0	0	0	0	0	0	0	11.24	0	0	0	42.12	68.21	0.77	0	1.3	0	3.05	0	33.69	32.51	0	0	4.08	3.57	0	0	0.97	0	0	6.69	0	0	0	0	29.88	0	16.15	0	34.41	0	0	0	11.95	0	0	0	0	0	1.32	0	3.18	0	40.98	0	0	4.56	0	0	0	0	0	2.54	0	0	0	0	0	0	0	0	18.07	0	0	0	0	0	34.24	0	0	0	0	0	18.46	39.86	0	0	0	43.31	0	0	11.54	0	0	7.4	0	0	22.95	0	52.92	26.16	0	0	0	2.76	0	1.72	0	0	34.85	5.67	13.65	0	3.82	0	0	22.29	8.02	0	0	26.47	23.07	0	0	73.42	0	0	0	0	0	0	6.25	0	0	10.11	0	29.86	3.09	26.96	0	0	0	0	0	0	0	0	0	0	3.56	0	23.94	62.5	0	0	0	0	12.35	0	0.14	0	295.8	0	30.93	4.17	0	0	69.23	0	0	0	0	36.92	0	18.48	14.83	115.72	0	0	0	21.5	0	0	40.52	59.66	0	3.08	0	0	12.8	0	28.59	0	0	23.67	93.18	0	0	9.92	0	0	0	0	39.33	1.28	0	0	3.29	18.92	0	0	0	1.818856545	0	5.404519373	1.396638308	0	0	0	23.20034648	0	0	0	75.00254156	7.864295253	0	0	0	0	0	0	33.35785181	0	0	0	0	0	6.70969048	0	12.73447632	0	20.13241023	0	30.56574325	8.427868267	0	0	0	8.608218317	1.989666594	1.804969301	0	0	10.66313032	0	90.17375991	24.15489004	0	0	6.125260893	42.0722713	0	0	0	0	0	0	0	77.07289584	1.749829532	0	0	0	0	0	139.020599	7.966251395	52.74801843	0	4.635685996	54.13316934	46.39561025	0	0	0	30.71472306	41.63544066	0	0	15.55621	0	1.822423748	0	0	0	38.58696617	0	25.36631924	0	0	11.59866285	0	0	78.29185391	4.366149243	0	0	3.8	2.19	0	0	0	2.53	0	0	0	0	0	0	0	0	0	3.5	0	0	0	0	0	0	0	0	0	2.33	0	66.18	0	0	0	0	5.28	0	0	0	3.44	0	7.15	0	0	8.77	0	0	0	0	15.66	0	3.7	37.45	17.45	0	0	174.85	0	0	34.65	0	11.79	0	0	0	0	0	0	0	0	0	5.69	0	0	0	0	0	0	0	0	16.83	86.65	2.96	40.29	10.21	0	0	0	0	0	0	22.49	3.98	64.82	0	44.87	44.35	1.08	0	7.52	4.39	9.69	17.87	2.7	417.37	1.87	19.83	0	0	326.84	4.84	42.28	3.93	3.39	49.93	1.83	132.12	77.88	6.85	2.27	4.66	0	0	14.75	0	0	0	0	68.4	21.68	2.06	0	0	254.5	0	3.32	0	0.83	0	32.71	4.83	0	0	272.75	1.3	0	1.61	40.54	3.99	0	4.75	0	548.16	0	0	34.72	78.82	149.45	0	348.62	530.51	0	2.51	13.55	0	0	0	58.44	0	43.8	55.58	0	0	0	0	32.88	0	0	0	8.97	0	0	0	0	0	7.39	0	0	0	0	0.78	0	0	0	0	0	0	0	0	101.41	10.37	3.43	0	0	0	0	0	0	9.85	0	0	0	0	0	0	0	0	0	0	0.76	0	0	0	0	0	0	0	0	0	0	0	4.49	0	0	0	1.28	6.25	0	34.55	21.02	339.32	0	0	0	63.3	0	0	0	0	0	0	0	0	0	0	27.53	0	0	0	0	0	10.52	103.6	0	0	100.88	0	0	0	104.59	2.04	0	9.09	34.55	21.24	5.64	0	0	3.88	0	0.71	0	0	5.39	0	0	10.57	0	0	332.66	12.32	0	0	0	3.02	0	0	0	19.89	0	19.15	0	0	0.75	0.86	0	0	0	0.39	0	0	0	14.07	0	143.58	141.7	0	0	0	0	19.01	0	0	35.8	0	0	0	0
E2F1	0	0	0	0	0	0	0	0	0	0	4.25	0	0	0	0	0	0	0	0	0	0	0	0	0	0	0	14.93	0	0	28.5	0	0	0	0	0	0	0	0	0	0	0	0	0	0	0	28.5	0	0	0	9.43	0	0	0	0	0	0	0	0	0	0	0	0	0	0	0	0	0	0	0	1.78	21.39	1.82	0	0	0	0	1.44	0	0	0	0	0	0	0	0	0	0	0	0	0	0	0	0	0	0	2.39	0	0	0	0	0	0	0	11.96	0	0	17.8	4.95	4.64	5.93	0	0	2.93	3.14	0	0	0	0	0	0	0	27.27	0	0	0	32.26	0	0	13.48	0	0	0	0	0	0	0	0	16.03	0	0	47.83	0	8.57	0	0	0	0	0	0	9.28	0	0	0	0	0	0	0	0	0	0	0.47	0	0	13.48	0	0	0	0	0	0	0	0	0	0	2.04	13.82	5.42	72.71	0	0	0	0	0	0	0	1.4	0	0	0	0	0	0	0	11.8	0	0	11.7	0	0	0	3.27	0	0	0	0	0	0	0	0	0	0	0	0	0	0.77	0	0	0	0	0.42	0	0	0.84	0	0	0	0.55	0	0	0	0	3.51	0	0	0	0	0	0	11.62	0	0	0	0	0	0	0	0	0	0	0	0	0	0	0	0	0	0	0	1.83	0	0	0	0	0	0	0	0	0	0	0	0.38	0	0	0.73	0	0	0	3.75	0	0	0	0	0	2.38	0	0	0	0	0	0	0	0	5.19	1.21	3.13	20.71	0	0	0	0	0	0	1.78	0	0	0	0	0	0	0	0	14.92	0	2.77	0	3.13	0	0	59.92	12.56	0	3.51	0	46.88	0	81.31	0	0	0	11.09	0	1.7	0	36.03	0	2.16	0	0	0	34.86	0	0	0	0	0	2.68	0	0	28.86	6.17	0	0	2.94	0.24	0	0	0	0	0	15.58	0.75	2.73	0	3.12	0	16.14	22.83	0	0	0	0	0	0	0	0	0	0	0	0.99	0	8.19	0	0	0.86	0	1.73	0	0	0	0	0	5.92	0	0	0	3.19	15.17	0	0	0	0	1.02	4.33	0	0	0	57.85	0	9.22	0	0	33.11	0	5.51	0	35.46	0	0	12.12	1.01	17.29	1.37	0	0	0	3.31	0	0	0	7.77	4.33	0	0	0	0	0	0	4.83	11.62	0	60.07	0	22.22	0	0	4.43	0	0	0	1.56	0	0	35.36	40.44	4.12	0	0	1.19	41.47	111.34	3.66	0.92	0	0	0	0	0	98.85	2.12	0	0.67	1.12	0	0	7.57	2.62	0	0	0	0	1.06	0	0.38	0	0	0	0	19.63	0	0	0	0	0	0	0	0	0	0	0	0	0	0	0	0	0	0	0	0	0	7.98	0	2.66	0	0.62	0	0	10.89	48.97	0	12.11	0	0	1.97	0	0	0	2.04	0	0	0	0	0	0	0	0	0	0	0	0	0	0	0	0	0	0	0	0	0	0	0	0	0	0	0.61	25.52	0	0	1.06	1.51	0	0	102.02	0	0	2.39	0	0	0	0	0	0	0	0	7.61	0	0	0	0	0	0	0	0	0	29.85	0	0	8.28	0	8.66	1.72	0	3.41	16.26	0	0.31	1.6	0	0.35	3.22	0	0	0	0.52	7.44	0	0	0	6.09	1.57	0	0	0.8	0	0	0	2.12	0	0	1.89	0	0	0	0	0	3.54	0.6	0	0	1.18	1.79	0	2.73	0	0	0	17.48	0	9.89	0	0	0	0	0	0	0	0	17.74	0	0	0	0	0	0	0	0	0	0	0	0	0	3.15	0	4.98	0	0	0	0	0	0	0	0	0	18.16	0	0	0	0	0	0	0	0	0	0	0	0	0	0	5.32	0	0	0	0	0	0	0	0	0	5.32	0	0	0	0	2.84	0	0	1.17	0	0	0	2.24	0	0	0	0	0	0	0	0	0	0	0	0	0	0	0	0	0	0	0	0	0	0	0	0	0	0	0	0	0	0	0	0	0	0	0	0	0	0	19.07	0	0	0	0	0	0	1.142871782	0	0	0	0	0	0	29.68110057	3.227780313	0	0	0	0	11.54803032	0	0	29.57043056	0	1.070192414	0	0	0	0	0	0	0	6.298490809	0	0	0	15.31995515	0	0	13.71684056	0	0	0	0	0	0	0	0	0	0	3.20001066	0	9.244418067	0	0	0	0	0	0	0	0	0	0	0	0	0	0	0	0	0	4.199270433	0	0	0	0	0	8.555793729	0.415310465	0	0	0	1.994621267	0	0	0	0	0	0	0	0	0	0	0	0	0	0	0	0	0	0	0	0	0	0	0	0	0	0	0	0	0	0	0	0	0	0	7.68	0	0	6.48	0	0	0	0	0	0	0	0	0	0	0	0	0	0	0	0	0	0	0	0	0	0	0	3.51	0	0	0.72	0	0	0	0	0	54.15	0	0	0	0	0	0	0	0	0	3.51	0	0	0	0	0	0	7.74	0	0	0	0	0	2.31	0	1.38	0	0	0	0	0	0	0	7.17	0	0	4.56	0	0	0	12.5	0.47	0	10.07	14.7	0	0	0	0	0	0	0	83.54	1.88	0	0	24.64	0	0	0	0	0	0	0	0	0.93	0	0	0	0	11.5	0	0	0	0	0	0	0	0	0	0.68	0	0	0	0	0	0	41.49	0	0	0	0	0	0	0	0	4.84	0	0	0	0	0	0.61	0	0	0	0	0	0	0	0.63	0	0	0	0	0	4.43	0	0	4.61	0	2.06	0.51	0	0	0	0	0	0	0	0	10.28	0	0	0	0	4.89	0	0	0	0.57	0	0	140.63	0	0	3.77	0	0	0	46.84	1.46	0	8.06	0.29	0	0	0	0	0	0	0	0	0	0	0	0	0	0	0	0	0	6.41	1.98	0	0	0	0	4.72	0	0	0	0	0	38.46	0	0	0	0	0	0	0	0	0	3.15	0	0	0	0	0	0	0	0	0	0	0	0	0	0	0	2.95	0	0	0	0	0	0	0	0	0	0	0	0	0	0	0	0	0	0	1.52	5.46	0	0	0	0	0	0	3.83	0	0	0	0	0	0	0	0	0	0	0	0	0	0	0	0	0	0	0	0	0.84	1.29	0	0	0.92	0	0	0	3.64	2.54	0	0
E2F2	0	14.44	0	0	20.28	7.74	0	0	0	34.28	46.11	18.5	61.99	0	59.22	22.5	0	79.4	0	0	0	27.51	0	41.81	0	0.14	0	4.06	36.46	23.75	57.23	47.4	0	12.56	0	0	25.98	0	0	0	0	7.32	0	10.28	0	0.9	0	6.12	0	24.04	2.73	0.26	39.29	29.15	0	0	0.84	47.96	29.6	23.5	20.38	40.15	0	31.52	0	13.82	0	0	0	49.61	0	0.86	8.31	20.21	0	0	20.15	0	0	30.82	0	336.67	6.96	7.14	0	0	4.71	0	0	231.92	0.82	0	0.37	0	0	5.65	0	0	0	43.3	0	0	0	0	0	0	0	0	28.49	0	27.41	0	51.21	66.73	5.84	83.96	0	13.27	29.23	0	0	18.63	0	0	0	0	0	0	19.1	117.07	204.37	3.94	0	9.02	0	43.56	0	0	0	31.89	0	1.52	51.26	0	83.34	0	0	0	0	0	0	0	0	0	0	0	0	34.48	0	0	0	0	4.1	0	0	123.91	0	24.21	0	0	14.48	0.43	0	0	48.15	59.45	25.61	0	0	0	0	0	3.37	0	0	0	0	0	0	0	14.42	0	0	19.83	0	0	0	35.78	0	5.95	0	0.22	2.08	10.09	4.54	0	0	0	25.57	1.53	0	13.99	0	12.8	0	0	0	0	0	23.26	0	9.02	101.11	26.24	0	0	61.59	0	0	0	0	15.22	9.36	0	0	10.46	13.14	0	23.7	0	26.94	12.64	20.42	8.02	17.6	40.88	0	1.69	1.57	3.13	0	0	0	0.21	1.9	0	0.18	0	10.01	0	0	0	0	0	0	0	0	0	0	0	4.16	0	0	0	0.12	0	0	0	0	0	0	12.55	0	0	0	15.03	0	0	5.68	0	0	0	22.68	0	38.45	19.09	0	41.45	0	0	0	0	0	0	0	0	0	91.62	0	0	0	29.11	0	24.87	0	10.34	0	112.99	43.29	93.41	0	0	0	43.63	35.8	45.01	0.53	0	0	91.9	36.35	0	0	79.19	5.64	0	0	2.95	1.4	0	0	0	0	0	0	0.36	0	0	0	0	43.02	0	0	0	1.64	0	76.53	0	0	6.79	0	0	0	76.55	0	0	0	0	0	0	147.21	0.73	0	0.54	0	0.54	0	0	0	0	20.06	0	0	40.62	0	0	0	0	0	0.32	1.41	11.17	0	31.1	14.06	0	138.67	0	0	19.84	0	0	51.87	0	18.95	77.15	66.33	0	94.06	11.14	0	27.44	0	23.85	0	18.64	81.17	15.66	108.32	104.75	97.06	87.12	0	0	0.66	41.66	0	1.02	31.61	0	0	0	17.71	0	4.9	0	3.4	0	0	0	18.52	0	20.98	0	0	30.33	0.14	33.27	0	44.11	0	0	41.74	60.16	58.72	110.1	0	0	41.43	69.42	0	12.13	0	0	97.35	0	0	0.56	56.52	0	94.21	0	0	0	0	26.36	0	8.66	94.51	0	5.35	0	0	0	0	0	0	39.19	16.72	2.71	0	0	0	0	0	0	0	0	0	0	0	0	0	0	0	0	0	0	3.43	5.75	0.32	0	53.14	0	0	0	0	0.47	0	0	0	19.69	16.24	0.23	0	0	4.2	0	0	29.72	9.67	0	0	38.17	8.79	0	0	0	0	0	4.83	0	0	0	0	0	0	0	0	0	55.75	0	0	17.06	11.22	17.31	12.98	12.12	0	0	0	17.13	0	0	0	0	0	0	42.17	0	0	0	0	7.19	0	0	0	0	0	0	0	0	0	0	0	0	47.42	0	0	0	0	0	15.9	0	0	0	0	8.04	0	0.27	0	19.94	4.43	0	0.54	8.99	0	0	0	0	0	0	0	0	0	101.22	0	15.59	0	0	5.09	12.65	0	0	54.5	0	14.84	0	0	0	0	0	0	0	0	7.98	19.65	24.43	0	0	0	0	0	0	0	0	37.33	0	0	0	0	0	0	0	29.72	0	10.89	0	8.72	0	7.43	19.66	0	0	0	0	17.34	0	0	0	0	0	18.86	0	0	0	0	3.21	3.67	0	0	0	0	0	0	0	0	22.61	0	0	0	0	0	0	0	0	0	0.67	0.15	0	0	0	1.34	1.32	0	0	18.16	0	0	0	0	0	0	0	5.79	0	0	0	0	0.98	0	0	0	8.07	0	0	1.07	0	0	0	14.27	0	0	0	0	0	0	0	0	0	0	0	0	0	1.29	0	0	0	4.5	18.31	27.58074418	0	0	0	31.80311131	0	0	0	0	0	1.266200232	0	0	0	34.33294174	13.27843633	0	0	0	0	0	75.61768071	45.3547073	0	0	0	0	0	0	0	0	0	0	0	52.24173051	0	0.745901038	0	1.620721795	24.25670975	117.5481283	0	38.06566176	0	0	28.3158784	56.35967257	0	0	0	0	19.19402753	0	0	0	0	0	0	0	0	13.07270498	0	0	0	0	0	0	0	0	0.197490441	0	1.286062621	0	0	0.213543845	19.19198175	0	0	33.29112202	35.37339431	0	0	0	0	0	0	0	0	0	0	22.23615218	0	0	0	0	0	0	0	8.57	0	0	0	28.98	56.89	0	0	0	0	0	0	0	0	0	0.46	78.13	0	0	114.11	9.17	0	27.8	0	0	0	0	0	179.19	0	0	38.24	0	0	51.32	31.26	0	0	0	0	0	0	0	0	81.25	0	0	0	0	0	0	0	0	0	0	0	0	0	0	0	0	0	0	140.75	0	15.3	2.03	0.79	0	0	0	0	0	0	0	0	0	0	63.2	0	0	0	0	0	0	0	0	5.45	0	0	0	0	0	0	0	0	0	0	0	0	0	0	0	0	0	0	0	0	0	0	0	0	9.26	0	0	0	0	0	0	0	0	0	0	0	0	0	0	0	0	0	1.29	0	0.83	41.81	0	0	0	0	0	0	0	0	0	0	0	1.23	0	0	0	0	0	0	0	0	0	0	0	0	0	0	0	0	0	0	0	0	0	0	0	0	0	2.69	2.45	0	0	0	0	0	0	0	0	0	0	0	0	0	0	0	0	12.08	0	0	0	45.45	0	0	17.51	0	0	0	0	0	0	0	0	0	0	8.25	40	19.41	0	0	0	0	0	0	0	0	0	0	0	0	0	0	0	0	1.87	0	0	0	0	0	0	0	0	0	0	0	19.83	8.35	0	9.23	0	0	0	0	0	0	0	0	0	0	0	0	0	1.14	0	0	0	14.7	0	0	0	0	0	0	0	0	0	0	0	0	0	0	0	2.81	0	0	0.64	0	0	0	0	0	0	0	0	0	0	0	0	0	0	0	0	0	2.99	0	0	0	0	0	0	3.85	0	0	0	0	0	0	0	0.4	0	0	0	0	0	0	0	2.58	0	0	0
E2F3	0	0	1.04	1.6	7.77	0	0	3.86	0	0	2.2	0	6.85	0	0	0	0	5.71	9.9	0	0	0	0	2.7	0	0	0	9.76	0	0	5.34	0	0.64	0	0	0	0	0	14.28	0.58	0	0	0	0	6.07	0	0	0	0	57.7	0	0	0	0	0	0	0	7.63	0	2.51	0	0	0	0	0	19.88	0	0	2.51	0	16.62	0	1.43	0	0	0	0	0	0	0	0	0	1.91	0	0.64	11.52	0	58.88	0	0	0	0	0	0	0	1.42	1.53	1.63	0	0	0	0	7.24	0	1.64	0	5.29	0	5.52	0.88	0	2.99	0	3.73	0	13.21	3.89	18.93	3.37	7.42	0.65	0	0	20.71	6.55	1.16	1.34	0	0	17.06	8.81	16.52	4.34	0	2.61	0	1.28	16.56	0	7.48	6.26	1.43	3.96	11.86	12.92	0.57	7.96	0.9	0	0.61	20.14	12.21	0	2.55	44.41	1.61	0.26	1.61	1.1	0	0.28	1.47	0	29.18	0.43	17.65	2.22	0	1.33	12.13	3.12	0	5.53	0	20.61	0.91	7.52	0.9	0	40.42	10.4	0	0	1.91	0	23.36	13.64	0	0	0	0	2.83	0	3.23	0	2.54	0	16.77	0	0	0	0	0	0	0	0	0	0	0	0	0	0	3.7	0	4.94	2.31	0	0	0	0	0	5.6	0.49	0	0	1.25	8.93	0.66	0	0	0.44	0	0	0	0	0	0	0	15.99	0	0.99	0	0	0	0	0	0.97	0	0	3.67	0	0	8.76	0	0	0	0	0	0	0	0	0	0	0	0	0	0	1.6	0	1.49	0	0	1.96	1.69	0	0	0	0	0	0	0	0	0	19.81	4.74	0.41	0	0	22.25	0	10.35	2.85	1.54	0	0	6.45	10.3	0	0	0	0	0	1.41	1.93	0	0	0	17	0	15.13	26.59	6.5	0	0.82	29.37	0	0	31.31	15.11	3.11	21.92	14.62	0.6	1.59	0	0	0	0	43.37	0	24.95	1.51	1.58	2.21	1.55	3.85	0	1.29	29.85	0	3.75	0	13.32	0	0	0	4.42	18.16	5.49	0	5.62	5.74	4.57	0	6.19	0	8.63	0	1.44	1.42	2.23	0	1.2	2.78	5.63	4.18	3.7	0	6.3	22.64	22.87	0.92	99.65	0	0	0	9.18	0	0	0	0	11.25	0.34	12.78	21.88	23.58	2.16	1.38	11.65	1.63	0	18.75	0	0	4.16	7.32	22.8	2.17	15.87	8.99	40.12	1.81	29.3	17.07	46.76	4.83	10.64	0	0	33.25	20.76	4.37	0	0	26.58	2.77	22.25	6.16	21.61	2.41	20.55	8.12	0	17.1	1.66	14.42	0	0.56	50.36	10.97	38.59	10.29	21.71	0.92	40.72	2.65	8.68	0	0	0	1.9	11.49	10.17	27.94	0	11.85	0	31.4	27.6	18.51	0	0.47	7.74	0	0	2.23	4.62	23.3	34.38	54.92	21.75	7.63	1.38	34.6	4.21	0	3.07	1.42	67.99	9.11	0	63.21	0	4.72	17.6	10.54	0	7.32	0	7.83	0	6.49	0	0	1.94	0	2.59	32.81	8.04	1.49	0	0	0	0	0	0	0	0	0.49	4.74	0	6.26	1.49	5.05	1.82	0	0	0	4.83	0	11.89	2.94	5.88	0	45.44	0	16.88	2.57	0	0	0	43.36	18.88	0	1.38	0.94	6.16	2.04	2.65	12.08	0	0.97	0	16.23	0.7	0	0.82	31.82	4.19	0	43.28	0	1.01	7.92	0	0	6.45	2.2	0.65	0	10.3	0.7	0	87.27	2.19	13.68	6.05	2.77	7.2	0	16.14	0.74	0	11.17	0	3.42	23.03	25.03	17.99	0	0	14.2	11.39	1.04	3.72	0.65	4.84	10.6	12.52	1.85	1.11	0	4.38	0.51	0	0.44	3.69	10.74	2.8	5.12	20.26	0	10.35	4.24	3.37	28.24	1.89	18.14	0	0	3.6	8.74	12.09	1.11	11.47	2.83	8.96	9.05	4.66	4.61	0.9	3.82	5.02	0.78	0.9	5.05	0.12	2.74	2.69	3.83	4.46	0	3.69	9.06	1.84	25.34	11.56	0	0	0.93	21.01	3.39	11.22	2.22	0	20.43	17.47	1.36	4.52	1.06	10.59	8.95	5.47	0	1.55	2.87	1.51	0	7.49	3.32	0	0.91	2.02	0	10.36	2.86	0	6.33	0	0	14.97	4.95	0	7.33	24.4	5.57	1.19	5.4	11.9	10.02	2.61	13.8	19.42	0	17.69	0	1.94	0	0	0	13.77	0	3.02	9.6	2.28	3.06	5	4.74	5.21	0	0.79	0	0	0	7.84	0.46	10.36	1.05	7.31	1.96	0	9.84	5.9	7.29	5.7	0.7	3.16	0	0	7.31	3.46	0.39	1.33	0.39	2.52	22.2	1.08	0	0	3.09	12.55	1.49	5.17	28.14	1.1	12.32	2.01	0	0	90.9	4.56	1.29	5.44	3.48	0	24.85	0	3.47	10.75	1.02	0	0	5.89	11.22	1.62	13.5	0	7.86	5.67	0	0	0	0	5.177226502	1.432146062	0	0	0	16.6434317	0	0	0	1.59958027	0	0	5.968356399	15.13548639	0	0	0	0	7.324349921	12.69105184	1.111753284	0	0	0	73.31109514	9.144594941	21.26692472	7.107110697	0	0	1.560242684	9.388368962	1.510237851	1.622661908	0	46.84281286	2.259457974	0	0	2.715209946	0	1.082502469	0.29385511	0	0.711210643	0	3.803291358	0	1.102662904	0	0	0.431981736	0	0	0	1.498141723	1.438682423	0	0	123.8793572	0	2.126694952	0	0	0	3.878053105	0	2.364107528	0	0.943179378	0	0	0	0	1.599412652	4.648822792	0	2.367715892	36.94823869	1.405720586	75.4030094	0	0	5.892124852	0	0	2.618654444	7.001434012	2.082663995	11.92484553	0	0	0	0	35.88	21.56	0	0	0	0	0.6	4.79	0	18.39	0	0.26	2.54	0.33	0	0	0	0	4.56	6.87	43.82	0	0	0.78	1.18	1.07	0	15.78	41.22	5.59	0	15.79	16.04	5.8	0	0	0	5.18	8.56	0	0	3.76	14.5	0	0.95	0	6.61	8	17.02	10.35	0	4.38	3.19	2.53	5.27	13.47	0	0	0	0	2.02	3.52	7.22	3.61	6.25	0	3.85	0	2.64	0	0	12.01	3.57	0	0.57	0	6.65	36.43	6.43	0	0	0	0	0.53	0	0	5.62	2.91	0.6	0	10.03	0	4.97	32.85	3.71	0	0	0	0	0.26	0	0	7.17	1.74	7.93	0	0	0	0	0	36.59	0	0	0	7.02	0	0.29	0	9.06	0	0	4.97	18.82	0	0.58	0	1	3.05	0	0	0	0	1.63	0	0	0	0	0	0	0	0.33	29.31	0.79	0	0.89	0	5.41	4.41	64.93	0	0	1.04	0	24.34	0	0	4.71	0	18.08	0	0	0	0	0	55.51	0.22	5.89	0	0	0	0.13	1.17	1.54	0	0	0	0	0	0	0	0	0	0	0	0	1.9	0	0	0	0	2.68	0	0	0	0	6.73	25.63	1.54	0	0	0.19	0	0	0.31	0	2.6	0	52.04	1.36	0	0	0	0	0.68	0	0	0	0	0	0	0	0	0	0	0	0	0	5.27	0	0	0	0	10.28	0	24.13	12.38	0	0.51	0	0	0	0.99	4.33	12.78	4.78	0	0.98	0	14.96	5.95	0	0	1.43	2.36	5.74	0	0	16.77	20.24	2.44	0	0	0	0	0	0	0.61	0.8	2.14	0	8.16	0.84	1.38	5.72	48.35	0	1.77	25.71	0	11.94	0	1.53	0	0	11.29	0	45.14	3.47	0	0	1.31	0	0	1.57	2.65	0	0	4.59	48.13	8.07	2.63	0	7.25	0	23.71	3.83	2.32	11.81	21.76	1.62	2.92	0	0.87	1.79	0	0	1.64	22.66	0	0	0	1.05	0	43.59
E2F4	0	0	0	0	4.5	8.56	0	0	0	83.84	0	0	10.52	0.8	0	1.43	48.89	0	59.45	0	32.91	0	0	1.37	44.86	0	0	2.83	36.4	0	99.83	4.94	0	0	0	0	0.38	0	0.66	13.31	6.96	6.29	0	0	0	46.07	16.08	2.44	0	0	20.03	0.66	0.86	54.76	0	47.65	9.23	169.72	10.46	25.23	11.58	28.15	1.04	22.01	21.61	0	0	0	112.04	0	0	0	38	3.22	7.27	16.74	0	6.05	0.32	0	0	7.66	2.95	3.42	0	0	0	0	0	0	0	0.7	0	1.84	0	0	0	0	0	0	0	0	0	4.79	6.13	0	1.79	11.93	32.16	28.05	87.77	53.82	3.53	11.34	0	30.72	0	0	0	0	78.42	14.68	21.74	32.2	15.76	3.57	6.23	0	36.85	1.92	0	0	17.19	14.05	8.34	1.31	5.17	0	1.27	0	11.85	20.53	36.18	21.27	14.66	12.73	0	4.58	11.99	32.27	0	77.43	65.7	0	12.23	37.4	23.19	37.48	64.7	2.04	2.98	26.55	10.43	2.05	13.28	0	24.95	0.63	16.15	12.47	36.62	3.28	2.7	0	37.27	4.92	9.79	1.82	5.06	19.15	0	0	14.57	0	13.26	0	0	22.17	77.07	182.05	53.39	58.04	21.83	0	2.65	0	0	39.46	38.16	41.03	9.91	18.1	0	39.64	9.73	1.19	3.99	14.35	21.29	0	0.44	14.65	0	5.47	42.75	0	0	1.06	111.34	27.07	96.95	6.15	3.61	0.5	0	34.15	28.29	64.21	5.25	22.59	27.77	34.53	18.19	1.69	5.06	11.5	40.46	10.43	4.05	0	10.37	4.4	28.03	29.6	15.53	0	79.26	5.27	3.58	33.13	7.17	0	1.85	17.09	42.48	104.03	30.93	81.44	17.75	0	0	37.28	0.48	6.15	74.81	26.85	13.27	90.37	33.29	38.56	26.91	55.03	26.91	7.1	15.42	227.99	3.32	3.43	29.11	0.31	0	5.58	12.6	83.7	68.19	139.04	10.13	13.93	0	7.44	17.97	36.15	126.59	4.36	32.29	4.39	200.24	34.87	11.94	136.26	119.57	0	37.07	22.7	6.99	0	1.69	3.98	33.67	107.66	27.99	4.43	12.53	111.08	63	13.82	23.79	0	12.02	89.47	59.53	0	3.63	4.29	189.02	10.24	112.4	4.26	0	40.04	51.14	0	56.59	4.54	10.79	13.01	14.25	52.73	3.56	0	179.9	108.36	0.9	81.48	61.36	0	0	17.66	0	0	2.85	0	118.59	0	88.9	23.68	48.78	0	0	15.87	8.58	105.82	3.64	22.79	114.47	41.29	0	11.59	7.66	3.13	120.04	0	9.35	2.78	0	42.29	63.76	0.86	0	155.63	4.93	0	17.78	149.01	0	106.98	4.37	3.72	18.63	5.01	98.96	28.82	0	13.59	133.78	32.96	0	0	59.45	111.29	11.7	2.45	45.9	37.65	0	0.98	0	2.39	1.11	9.91	0	131.08	0	142.92	0	37.05	9.79	43.09	39.6	0	2.31	18.94	25.61	2.54	41.96	10.62	0	20.8	19.39	1.17	20.82	36.5	21.29	5.62	0	0	0	0.73	22.99	1.59	0	10.13	62.44	2.2	40.73	8.09	0.36	3.74	53.38	1.87	0	0	28.01	5.9	10.91	5.5	35.07	7.15	0	0	3.3	14.71	8.02	40.06	30.5	20.86	37.29	7.17	17.86	22.63	50.32	2.7	36.72	14.26	19.96	19.15	22.92	0	0	12.59	9.05	2.47	33.1	93.59	0	16.12	6.49	0	13.92	7.37	0	0	24	0.97	0	10.12	0	2.13	0	2.38	31.93	23.83	0	3.98	45.77	0.85	0	4.66	0	0	0	2.6	0	7.52	124.1	2.57	16.21	0	0.54	0	0	0	73.27	4.23	0	0	7.46	0	3.2	1.01	74.37	26.36	5.89	9.75	42.34	0	6.93	0	0	0	26.66	15.4	8.95	95.58	0	5.11	26.57	16.16	88.6	18.2	0	0.49	3.8	14.95	2.31	54.26	0	1.29	47.39	22.71	32.7	48	12.39	20.37	60.51	3.78	159.55	36.48	21.22	16.06	0	6.85	27.96	21.68	1.51	58.24	0.98	4.7	5.55	32.35	11.29	0	76.62	1.56	0	25.71	38.64	25.04	36.52	31.09	65.54	3.42	69.91	40.15	2.98	8.56	46.74	7.26	8.72	0	9.73	0	2.51	39.18	31.44	11.46	11.91	17.42	107.85	1.87	1.83	0.97	83.66	36.36	30.93	33.22	2.68	8.32	19.89	22.88	0	20.52	14.92	19.31	80.81	60.73	7.21	61.9	1.71	33.95	17.53	18.9	11.61	4.49	43.99	67.34	104.87	41.94	7.57	24.35	3.3	67.77	3.7	43.53	0.9	13.31	32.34	0	36.61	28.07	14.92	11.02	123.16	34.23	6.89	0	0	73.86	5.56	12.05	15.16	53.4	68.99	85.49	0	5.64	5.53	0	100.74	6.77	84.48	56.18	34.93	7	0	0	67.72	8.18	107.67	20.63	0	18.14	3.51	12.96	0	35.66	27.2	9.61	10.13	5.72	10.15	20.2	36.43	0	3.67	2.81	3	3.42	11.52	2.11	4.72	0	15.48	2.53	8.76	2.75	0.48	1.34	2.63	2.69	0	4.23	6.13	9.17	0	2.11	15.28	8.09	7.67	0	0	6.3	3.77	15.47	2.97	22.26	1.36	0	0.84	2.81	0.58	10.05	7.65	7.04	9.71	0.68	0.67	5.77	1.56	0	0	0	23.87	9.85	10.97	5.73	2.99	10.19	0	46.69	0	0	7.710823943	46.79707662	8.687563713	33.44880186	35.56166388	12.84259629	22.12789044	24.94245093	0	17.83448881	0	73.65083467	0	0	29.3365087	0	49.38811669	0	20.47416605	0	51.4084849	3.875551169	89.62756891	118.7303742	0	1.052893651	0	3.593454868	68.11201256	0	22.34927786	3.171640865	0	18.67319513	15.12739649	0	12.38600396	6.869271657	0	29.73029557	2.108900929	41.41578539	15.28545655	13.84645278	0	5.353476474	9.482962048	0	37.36961383	37.8367236	0	0	3.034408294	0	36.16330798	13.66984429	0.431464816	0	14.0049029	0	0	93.04957251	0	2.528760723	25.13628429	0	22.63909809	2.02687558	4.802093417	0	1.911510206	65.68631918	29.86054768	0	15.10543493	11.37209504	0	50.28344406	14.57938998	30.6516745	75.76439834	0	0	5.598084634	24.34274299	0	31.65790873	19.81283834	37.49601016	32.29383809	0	0	0	9.14	34.29	0	65.54	129.75	5	1.61	27.51	4.24	0	22.91	31.74	0	31.61	29.5	17.4	115.59	0	21.07	7.05	27.74	0	14.99	0	12.79	11.82	17.93	69.46	1.63	41.97	0	15.11	0	0	0	4.41	0	0	0	6.68	14.1	44.62	10.39	38.05	0	0	37.36	0	25.48	6.24	0	0	0	0	0	0	6.45	16.8	23.55	1.79	13.07	0	39.28	27.32	0	21.93	16.89	0	85.88	3.19	28.55	10.91	23.46	35.47	31.8	87.36	0	44.29	0	0	13.77	29.91	20.21	0	0	0	0	0	14.07	5.24	3.02	18.61	0	1.63	4.85	2.4	0	0	0	0	0	13.69	0	23.66	0	0	0	0	0	0	6.88	10.91	0	43.92	2.84	0	0	6.25	0	0	0	6.79	0	60.38	0	0	0.45	0	2.04	5.62	0	0	0	0	4.55	0	93.93	2.59	2.07	0	23.22	4.68	13.48	0	0	0	0	0	1.57	0	4.1	0	0	3.2	10.39	0	0	0	21.08	1.81	0	2.16	122.15	0	0	0	0	9.57	17.92	0	0	0	4.53	2.96	7.58	1.39	0	76.89	0.62	94.43	3.38	102.36	0	0	0	83.01	0	0.43	0	0	0	0	0.45	0	0	0	12.8	0	0	0	0	1.77	0	13.75	2.27	0	22.56	1.76	4.08	0	6.35	5.06	0	0	0	2.38	0	17.31	0	8.13	0	0	0	4.51	0	0	0	0	0	6.81	0	0	0	18.7	22.73	0	51.57	0	4.36	16.59	0	0	29.5	7.46	3.36	0	18.54	0	5.98	30.77	0	30.15	0	0	17.4	0	0	0	30.66	33.98	18.83	21.39	22.23	51.04	15.69	99.22	7.1	21.14	4.23	4.88	6.51	41.89	10.6	34.2	16.74	10.73	1.92	3.4	17.94	6.25	13.57	13.07	14.95	0	0	1.83	38.09	0	3.05	14.08	0	25.15	7.94	6.15	4.93	0	30.42	0	7.73	21.37	29.8	12.52	16.01	0	24.8	6.42	43.15	9.83	0	12.57	9.28	29.51	10.66	13.61	9.12	1.04	0.4	8.18	21.04	4.42	0.76	14.09	3.33	2.45	7.79	0.68
E2F5	0	0	0	0	2.89	0	0	0	0	0	0	0	0	0	0	0	119.35	0	0	7.9	0	0	0	0	2.16	0	0	13.92	24.57	0	0	5.72	0	0	0	0	0	0	154.12	0	0	0	42.21	0	0	0	0	44.63	23.28	0	0	0	25.66	0	4.63	8.57	2.81	0	0	0	0	0	6	0	4.52	0	0	0	0	59.94	0	0	0	16.67	0	18.14	0	0	0	0	103.38	6.2	0	1.98	0	0	0	0	0	0	0	0	2.01	0	0	0	0	0	0	0	0	0	0	0	9.12	4.19	44.85	6.65	0	0	0	0	18.92	0	35.88	15.12	6.68	0	0	0	0	0	0	0	0	0	2.96	0	0	11.39	0	0	0	1.03	0	19.62	0	0	5.01	0	0	0	0	9	0	0	0	30.15	2.85	0	0	0	8.76	4.12	0	0	3.26	0	0	9.03	0	0	0	0	0	0	0	0	51.92	0	3.71	7.47	0	83.67	0	0	22.68	0	0	0	0	0	16.99	0	2.84	0	0	0	0	0	0	10.56	0	0	0	0	2.13	0	0	1.07	1.13	0	0	0	0	0	1.29	0	0	147.93	0	0	0	21.82	4.14	0	0	0	0.6	17.91	4.67	0	2.18	5.38	0	0	0	0	0	15.05	0	0	0	55.23	0	13.43	0	0	0	2.03	0	0	2.44	1.74	4.67	0	5.61	0	0	3.63	0	0.68	15.62	0	0	0	0	0	0	0	2.51	0	0	0	0.91	1.37	0	0	0	0	0	0.46	1.57	0	0	0	0.32	2.86	0	0	0	0.75	5.02	0	0	0	5.5	0	0	0	0	15.06	0	0	0	0	0	0	0	0	0	0	0	0	0	0	0	4.41	0	0	0	0	0	0	21.19	0	0	0	0	0	0	0	0	0	0	0	0	0	0	0	0	0	0	0	0	0	7.72	0	0	0	0	0	1.52	3.04	0	0	14.15	0	0	0	0	13.84	0	0	0	0	0	0	6.62	0	3.14	0	0	0	0	0	25.69	0	0.52	0	0	7.69	0	0	0	0	0	39.05	0	0	0	0	99.26	0	0	0	0	0	0	0	0	0	0	0	0	0	0	0	0	21.39	24.5	0.56	0	0	0	0	0	0	0	0	2.51	0	98.45	0	0	0	0	0	0	0	0	2.84	0	0	0	0	0	0	0	0	0	0	0	0	0	0	0	0	0	0	0	0	0	0	0	0	0	0	0	0	56.75	1	0	0	0	2.01	19.49	4.97	0	0	36.03	18.44	84.66	4.1	0	6.54	0	27.95	0	0	6.03	0	18.08	0	4.78	0	36.65	0	0	0	0	12.66	0	0	28.56	0	0	1.14	0	21.79	17.63	0	4.78	0	0	0	0	0	10.03	1.05	28.77	0	20.12	37.91	0	0	0.16	0	0	8.64	0	0	0	0	0	5.71	0	0	0	15.47	0	0	0	7.37	0	0	2.41	0	5.55	0	0	0	3.24	0	0	0	0	3.05	0	0	12.12	0	11.43	4.65	0	0	10.57	0	15.99	0	20.89	2.27	0	0	0	0	7.09	0	3.38	27.41	0	0	31.76	8.82	0	0	0	7.36	0	0	0	5.05	0	0.29	20.91	16.81	0	0.28	0	0	0	0	16.96	16.69	0	0	7.13	0	12.66	0	0	0	4.86	0	0.72	0	0	0	3.95	0	0	0	0	6.11	23.74	5.75	0	0	113.78	0	12.69	0	0	24.54	0	0	0	0	7.84	0	0	13.59	0	7.96	0	0	0	0	0.52	0	0	0	0	3.69	21.89	49.95	21.77	1.49	0	0	3.31	14.54	42.73	0	0	0.64	0	0	16.92	0	2.85	0	10.16	0	0	0	41.35	39.12	44.64	41.85	0	0	0	10.21	0	85.05	0	43.27	90.99	0	0	9.61	6.01	14.43	43.38	0	10.43	28.42	0	0	28.77	0	0	0	0	12.44	14.85	0	3.5	30.12	109.84	0	30.86	0	0	0.38	9.44	0	0	79.61	0	31.56	0.38	6.43	30.07	0	13.26	52.91	2.28	13.11	15.08	0	0	0	4.28	0	21.6	0	0	39.5	38.61	31.59	7.7	19.85	11.51	0	0	0	0.38	119.88	0.24	8.15	0	43.41	2.02	0	0	0.46	16.47	0	0	0	16.41	0	0	43.36	0	12.3	0	0	0	37.9570136	1.625320733	1.085954827	3.515267606	0.554462548	23.18085099	4.446382194	0	19.75653443	38.55783933	52.27695422	12.86011757	0	0	2.937911871	23.23417508	0	0	0	213.2557874	0	12.72752038	0	0.521312289	1.487320757	0.561423081	0.850414103	1.226173473	14.22691723	3.883811422	108.5150916	14.19431296	0	0	0	11.24085951	92.12397615	1.673428195	0.921962737	0	41.29353885	16.71303986	2.206948988	2.64756628	4.772206986	25.87455687	0.581899617	0	20.24924778	0	22.86102277	1.803509909	1.077573983	2.855293915	0	33.78817547	10.82491124	2.624744299	0.782643238	40.87413713	0	0	2.038587299	12.30099694	0	0.41873281	0	15.53789489	1.839779373	0	0	7.583162201	6.624633979	6.453769543	112.231072	0.617032691	0.650608537	143.3363899	0.59542986	47.52651537	2.468253164	4.598151451	15.44724864	31.18010129	29.16335519	27.12477076	0	0.735360872	0.271747159	1.910624721	2.446502886	102.1049657	2.846082469	0	0	0	1.84	0	0	0	19.08	0	11.05	0	0	49.19	0.4	12.04	0	2.17	0	0	0.47	0.95	0	0.59	29.62	0	25.33	0	2.42	0	0.66	0	48.9	29.92	96.22	0	120.9	0	1.07	0.96	0	1.54	1.32	0	0	142.02	0	0	2.6	0.57	0	25.37	3.41	2.36	176.53	0	0.67	0.4	2.35	0	1.06	63.7	0	1.04	1.9	37.07	0.42	0.74	33.45	0	0	30.72	1.08	47.71	2.37	0	0	0	18.18	1.96	1.6	41.37	60.28	0	0	1.29	0	1.31	0	0	1.54	0.55	2.2	0	0	1.32	1.36	1.43	0	1.38	0	0.77	0	0.85	2.31	1.37	36.62	0	0	7.7	0	3.66	0	9.97	0	0	0.29	4.77	0	181.51	2.39	12.53	0	2.71	0	0	3.86	6.27	10.66	4.34	1.65	1.59	0	0	1	0	3.01	0.85	0.66	0.34	0	0	0	1.89	0.27	0	1.94	1.27	0	0	6.2	0.64	0.55	4.97	1.57	3.19	0.73	0	0	0.64	1.77	2.92	1.5	0	0.49	0	0	0	2.59	23.46	2.63	0.48	2.71	0	0.11	0.96	3.78	0	0	0	0.25	0	0	1.49	0	0.2	0	1.36	0	0.52	5.24	0	0	0	0.18	0	0	0	114.11	1.84	0	4.62	0.52	0.68	0.31	2.27	1.22	2	0	20.87	0.41	0	77.81	0.59	4	3.01	14.19	34.58	0.64	2.49	0	2.28	0	0	0	2.47	0	10.35	0.5	0	1.04	0.96	0	0	0	0	0.77	1.49	17.55	4.5	2.2	4.3	1.56	47.48	64.36	95.71	178.51	5.24	14.69	67.66	2.42	0	0.77	0.81	86.57	0	5.04	81.92	0	0	5.78	9.61	18.65	0	3.03	23.15	4.76	0	0	0	2.28	48.25	26.13	0	2.23	2.07	1.13	45.35	1.55	1.38	0	1.69	6.72	6.47	0	5.02	4.25	0	10.4	11.89	21.21	11.15	1.29	0	2.14	6.09	0	0	2.89	0	34.48	6.04	4.12	38.75	0	0	6.31	8.41	4.76	22.74	24.51	14.22	3.75	0	5.75	9.7	2.05	3.98	375.61	1.47	30.7	56.03	0.61	127.11	0.66	4.85	4.12	32.29
E2F6	0	0	2.95	0	24.91	219.73	42.2	0	55.71	0	10.73	0	0	14.23	10.69	0	0	10.01	0	75.05	0	1.4	0	7.7	0	0	0	6.19	0	2.84	1.02	0.66	44.54	0	0	0	0.36	0	12.29	0	0	0	0	0	0	0	0	0	0	0	0	0	0	4.4	0	0	0	0.71	0	0	56.11	2.4	0	16.76	13.86	0	0	0	7.33	0	14.25	0	0	0	75.55	1.24	0	0	0	0	18.08	22.12	0	54.53	0	0	0	0	0	0	0	0	0	0	0	0	0	0	0	0	0	0	0	0	0	0	0	0	0	0	0	0	0	0	0	0	0	0	0	0	0	0	12.12	0	0	0	10.23	0	0	0	0	0	0	0	4.98	2.45	0	0	0	0	0	6.53	18.29	0	4.91	0	5.67	0	0	0	0	1.93	0	0	0	0	0	0	0	0	0	0	0	0	0	0	25.38	0	0	0	0	0	0	0	0	0	0	0	0	0	0	0	0	0	0	0	0	0	32.9	4.82	20.32	49.53	15.52	0.48	2.14	0	14.53	0	6.48	2.92	0	0	18.12	0	11.74	0	0.57	0	0	19.5	0	0.66	0	32.81	22.05	8.2	0	0	34.17	0	0	0	0	59.22	2.33	164.43	71.51	1.16	20.34	0	0	0	0	49.03	24.36	104.61	0	0	0	0	3.88	0	0	0	1.87	0	71.32	0	2.7	41.46	1.54	0.66	0	1.03	0	0	0.88	0	10.36	0	0	8.25	0	44.91	10.07	26	0	0	0	0	0	12.71	0.77	28.21	5.82	0	0	0	1.33	0	4.2	0	6.15	0	3.99	0	0	0	0	7.15	3.43	0	0	0	0	0	0	0	0	49.04	0	0	0	9.55	0	0	0	0	0	0	0	0	0	0	0	18.98	0	0	0	39.24	0	0	0	0	0	0	2.54	31.52	0	0	0	0	0	0	0	0	13.37	0	0	0	24.71	0	10.39	0	0	0	0	0	0	0	23.66	0	0	0	0	0	0	43.91	14.12	0	0	0	0	0	0.82	30.25	0	0	0	0	1.22	0	0	0	1.11	33.27	0	67.59	0	0	0	0	0	0	0	0	0	34.78	0	0	0	0	0	0	0	0	4.03	7.74	5.49	0	0	56.51	0	0	0	0	44.23	0	8.34	133.32	0	0	0	0	0	0	61.68	0	0	0	0	0	0	1.59	0	0	0	0	10.59	20.25	0	0	3.75	0	0	0	0	0	0	0	0	58.59	0.97	0	0	5.01	0	0	0	0	15.34	0	0	0	0	19.55	0	11.18	0	3.56	25.63	0	0	0	0	17.52	1.17	0.67	1.2	7.82	35.38	7.59	1.75	0	11.44	23.86	43.5	12.1	0	0	17.21	33.3	0	5.46	61.37	41.72	8.29	90.53	10.4	0	10.58	1.59	0	0	0	40.65	6.4	1	25.98	6.99	0	26.77	2.92	92.69	2.85	3.99	85.76	0	0.95	73.58	0	121.88	0.95	10.16	0	40.97	1.38	0	6.77	0	0	0	6.76	1.93	0	0	4.67	33.61	45.78	13.26	0.46	23.47	100.08	0	53.17	13.68	53.73	0	34.31	0	73.8	1.76	16.58	135.79	0	0	24.66	6.45	1.47	0	0	7.76	0	94.44	12.92	0	14.3	0	12.25	0	5.58	0	16.86	0	0.68	1.18	0	1.49	3.42	19.69	0	30.86	32.38	15.21	0	0	0	0	50.64	3.52	13.04	0	0	0	0	0	26.8	69.66	31.82	5.84	21.4	62.14	15.05	1.32	1.75	0	0	0	0	0	22.83	19.41	42.19	0	48.82	4.14	1.4	0	0	3.51	8.57	0	1.47	0	0	7.19	0	0	5.07	0	54.38	6.16	0	0	7.56	0	28.75	0	0	0	39.38	0	0.64	43.21	3.2	0	0	0	0	0.67	12.39	8.74	0	1.7	0	11.53	1.72	0	1.6	4.21	9.23	14.33	3.36	0	0	5.43	0	0	0	0	0	28.94	34.68	0	0	0	5.19	41.07	0	0	0	0	0	20.19	0	0	11.32	23.61	0	0	0	0	106.33	6.08	0	52.33	1.82	0	3.3	0	13.03	29.65	0	0	5.73	40.03	0	12.56	26.29	0	0	24.94	19.22	0	0	0.88	1.79	0	0	0	0	0	0	21.49	26.3	0	0	0	55.03	0	3.41	5.19	12.4	9.14	0	0	21.7	0	2.06	0	0	9.89	31.98	0	0	19.88	0	0	0	10.31	0	0	0	42.65	4.12	2.72	0	7.35	0	0	0	0	3.263240852	0	8.15494741	0	0	0	0	0	0	0	0	0	0	0	0	41.39952832	0	0	0	0	0	0	0	0	7.846229888	8.247666936	2.851222655	0	0	10.964984	0	0	5.492608821	0	0	0	0	0	23.44442981	0	17.82021285	0	0	0	0	0	0	0	0	0	0	0	0	0	0	2.561620217	2.984298312	0	0.62512096	0	0	0	0	0	2.943445343	0	0	0	13.50742687	0	10.77739636	26.88098901	0	0	0	0	0	0	6.758752638	3.034943942	0	0	32.91091508	0	0	0	17.43677729	0	0	0	9.071661628	18.19767882	0	0	0	0	0	0	0	0	0	18.33	0	0	0	0	0	0	0	0	0	0	23.14	0	0	0	29.28	0	0	0	0	0	0	0	0	0	0	0	0	0	0	0	0	0	0	0	0	0	0	0	0	0	0	0	0	0	0	0	4.59	0	11.83	0	0	0	0	0	0	0	0	0	0	0	0	0	56.28	17.43	11.53	2.59	0	0	0	0	0	0	0	0	0	0	0	0	0	0	0	0	0	0	0	0	0	0	0	0	0	0	0	0	0	0	0	0	0	0	0	6.71	0	0	0	0	0	0	1.56	0	0	133.47	0	0	0	0	56.26	0.42	0	2.49	0	0	0	0	0	0	6.08	0	0	0	144.65	0	0	0	0	0	0	0	0	55.86	0	0	0	0	7.71	0	0	0	1.53	0	1.69	0	0	44.64	0	0	0	0	0	0	0	0	0	0	0	0	0	0	0	0	0	0	0	0	0	0	0	0	0	0	0	0	0	0	0	0	0	0	0	0	0	0	0	0	3.57	0	0	24.69	0	0	1.14	0	0	0	4.16	0	21.75	7.26	0	0	0	0	0	0	0	0	0	0	0	1.86	2.67	0	0	0	0	1.78	0	5.78	3.15	0	0	0	2.37	0	0	9.71	0	0	0	0	0	0	0	0	0	33.5	0	2.73	0	21.4	18.22	4.42	12.88	4.33	0	0	12.42	0	0	0	0	18.32	0	0	8.02	0	0	0	35.32	20.73	0	0	15.33	0	1.46	0	0	0	27.59	0	0	1.49	0	0	0	0	0	56.87	0	0	0	1.78	0	11.69	0	6.03	0	0	0	0	0	0	9.47	0	2.46	0	6.45	0	0	0	25.72	0	6.58	19.03	4.02	0	5.74
E2F7	0	70.58	27.81	16.19	20.73	9.21	0	0	1.22	0	3.93	2.79	2.66	40.4	0	28.95	16.86	0	7.71	17.78	0	2.29	76.25	26.25	0	0	0	11.32	22.97	0	0	23.3	8.55	0	0	55.78	6.03	41.81	25.78	8.3	8.47	16.73	2.15	4.61	0	25.48	16.53	31.39	0	38.81	22.14	0	11.18	4.44	0	23.94	3.27	23.71	3.73	13.47	12.53	6.88	0	12.62	5.53	69.15	0	18.7	0	0	58.08	47.15	49.1	0	0.17	13.19	0	4.65	0	0	40.91	5.89	36.65	32.37	0	16.5	0	66.82	24.67	19.61	19.2	0	4.36	3.54	9.84	2.21	9.93	0	2.64	12.77	2.45	13	0	1.63	31.78	25.83	77.52	90.55	8.59	9.71	73.14	0.78	7.08	1.45	64.11	7.34	66.88	39	38.43	14.06	0	43.47	84.36	1.07	18.8	112.59	16.75	0	0	59.37	24.89	19.93	14.22	11.78	7.58	4.52	32.9	11.92	10.23	0	41.61	7.79	17.05	0	0	34.25	6.19	54.91	2.55	34.33	0.58	0	44.76	19.61	2.01	14.74	0	0	0	34.63	9.47	40.61	12.52	19.75	34.31	11.45	9.56	52.19	6.72	0	8.94	132.77	0	0	32.33	8.52	2.09	24.75	12.31	0.36	0	5.23	11.55	16.38	8.37	9.74	5.31	0	10.11	0	2.11	26.35	0.38	0	0	0	0	11.42	21.64	0.11	33.05	1.71	1.02	0	8.25	19.62	0	28.36	0	0	23.56	0.13	0.47	18.37	31.9	41.08	35.87	68.09	0	34.9	7.28	0	0.09	3.46	0	0	27.3	0	0.48	0	37.68	35.68	0	0	0	3.01	0	0	32.83	25.64	12.43	0	0	0	2.09	1.94	0	0	0.22	10.39	0.33	0.13	0	4.64	13.25	0	0	0.8	21.44	0	27.33	0	0	11.47	18.97	20.07	1.01	25.09	0	22.14	2.02	80.03	0	16.9	0	0	0.62	17.59	0.78	0.11	18.54	58.02	13.68	0	4.43	10.88	16.86	8.57	43.29	7.62	0	12.26	4.57	12.32	0	18.7	5.35	23.95	59.5	13.69	34.16	22.22	1.65	3.32	3	0	23.36	4.56	0	16.74	0	11.96	60.73	44.88	10.76	41.5	18.25	36.05	113.8	24.54	22.87	66.37	10.27	56.99	58.94	18.15	3.12	5.33	23.54	14.22	22.66	1.5	13.58	16.66	1.38	11.03	35.59	6.38	27.34	35.46	26.4	33.76	0	29.72	6.11	0	44	35.61	120.04	9.52	17.24	0	8.48	0	94.42	12.55	101.14	27.1	36.86	0.83	0.35	15.39	25.75	7.93	7.41	4.67	0	35.12	9.34	57.68	0.36	64.47	0	27.2	5	38.21	28.16	0	25.23	0.89	53.49	26.82	25.22	113	187.96	6.59	2.8	26.29	0.48	104.99	0.23	47.42	11.57	67.89	25.93	59.68	22.7	28.1	78.51	74.63	106.33	3.29	105.07	5.08	62.24	50.57	29.3	0	18.34	55.4	9.18	46.62	71.8	42.19	130.06	32.49	85.97	21.16	98.9	50.14	22.66	61.95	24.46	10.73	7.12	2.55	0	11.02	69.38	101.12	28.03	26.76	23.04	5.04	31.8	8.51	39.91	49.1	51.07	0	18.77	4.21	77.06	51.58	8.69	45.09	0	37.03	21.56	31.69	14.44	3.16	73.16	30.04	36.95	85.93	143.73	32.41	29.53	2.91	19.89	81.07	17.14	0	5.74	134.08	88.1	44.07	31.36	18.53	15.59	84.93	14.36	22.77	2.28	46.93	16.54	64.32	0	9.41	29.52	30.99	2.04	0	1.73	16.93	0	10.03	31.21	94.84	32.65	2.58	2.13	16.35	0	2.98	0	1.18	33.01	135.19	13.43	28.06	4.61	8.96	16.86	0	0.31	0	19.79	24.07	0	1.67	33.31	67.89	0	0	27.16	6.73	49.28	10.4	75.22	34.46	24.74	8.41	0.61	4.18	3.7	42.78	27.75	5.97	16.26	54.56	5.06	10.09	38.17	1.16	50.98	8.07	0	6.08	18.18	24.25	31.54	160.42	0	0	33.75	10.88	19.02	4.26	130.78	1.08	3.91	1.14	87.92	70.26	22.51	4.8	19.61	3.03	60.53	0.17	5.48	31.3	29.89	0	9.43	38.36	24.5	2.87	7.85	21.59	6.53	10.83	24	19.54	30.88	22.42	23.15	32.16	25.19	4.62	6.82	12	0	39.52	13.89	29.26	8.01	15.93	27.75	3.42	12.38	6.22	28.95	0	18.03	6.4	39.85	1.89	34.58	23.38	9.89	10.32	26.78	44.6	76.42	28.18	54.29	2.87	11.94	16.74	19.02	44.29	11.57	10.8	1.96	0	0.44	0	11.97	30.41	0.36	1.35	33.55	11.11	15.28	42.44	0	4.57	27.35	14.13	29.63	19.27	2.88	8.08	9.24	0	18.26	3.8	26	63.27	10.51	50.18	0	25.72	11.02	0.37	18.05	12.94	32.13	13.18	21.01	50.47	3.97	4.45	13.72	46.84	17.77	0	13.11	3.85	13.82	8.56	0	21.66	1.06	81.97	15.44	15.6	8.13	29.64	13.93	16.13	2.29	7.27	66.31	15.72	0	3.96	23.22	70.55	14.89	47.31	31.91	0	0	11.07	24.34	22.93	4.49	0	17.7	17.67	32.39	21.14	10.95	8.04	13.56	33.87	0	51.05	20.98	6.32	12.64	29.1	37.6	3.34	1.51	136.62	46.18	5.8	47.35	17.75	0.87	0	34.93	0.44	12.77	15.92	0	24.18	29.49	63.28	76.54	18.59	5.23	0	48.64	0	6.21	5.37	25.43	0	0	2.09	12.34	20.81	43.02	2.91	0	9.27	0	0	1.26	15.22	13.02	14.96	26.46	0	0	38.85980371	29.772348	2.058263219	0	0	0	0	93.98244509	31.90798488	23.69019789	0	61.12681747	24.90588114	122.320002	61.66144954	0	5.211574972	6.229694193	114.7897513	46.59678625	0	19.7416362	21.95452981	66.85512233	0	0	57.05873673	0	1.37862105	25.81281469	1.453497879	14.60021619	15.8198377	14.61942498	13.05459837	33.34308501	6.482897335	52.31110184	19.46510059	103.1528833	68.07711486	0	0	22.64125646	2.550662355	2.506833894	43.91402441	230.8673915	36.99684455	28.70884496	6.833945672	64.00594477	0	0	0	1.608960737	16.00717518	0	0	0	0	0	0	40.45553806	0	0	50.79168079	40.70671637	0	20.37811437	13.95256618	0	0	0	125.6640815	34.25718039	59.86953971	18.10959326	2.27235477	54.38571656	9.948571427	56.78060163	0	0	2.119274897	14.90746956	0	2.106372667	0	31.4750283	10.28785829	9.278944219	30.49836101	0	38.82	7.22	68.08	0	79.73	23.05	37.62	0	24.11	206.25	64.04	86.93	77.3	37.59	29.45	6.68	2.66	0	5.85	0	0	0.28	208.88	3	0	3.14	54.62	183.53	20.6	9.62	0	18.86	79.75	1.23	6.24	0	81.32	32.9	10.21	44.6	18.42	73.45	104.85	0	2.18	0	36.86	33.03	49.02	9.19	0	0	0	188.48	6.02	0	62.71	0	202.46	25.4	83.59	0	2.5	20.67	0	3.88	1.62	0	6	27.8	0	1.05	1.13	0	0	33.13	28.2	0	5.18	69.01	0	0	0	1.23	0	0	43.85	132.19	32.26	32.8	14.16	30.74	1.05	0.63	121.31	32.91	8.67	0.83	2.64	13.08	6.8	2.24	8.77	13.24	0	5.77	2.8	0	190.01	19.24	5.95	0	1.9	15.35	33.19	200.5	16.4	11.5	0	0	17.62	18.99	14.68	14.73	0	62.9	5.23	0	0	38.19	0	0	0	0	0	0.4	7.38	65.14	95.36	0	3.25	0	22.9	39.16	2.15	44.38	41.79	0	93.14	5.24	3.37	0	123.82	26.82	0	36.08	51.6	51.66	6.21	3.47	58.52	1.66	61.63	0	0	0	2.21	17.41	2.82	15.04	85.36	151.76	1.13	0	0	0	0	0	70.67	0	1.3	0.71	0	0	0	0	0	128.67	4	0	0	0	28.95	0	0	0	40.79	1.48	72.21	4.41	30.38	10.17	252.75	75.43	3.21	0	7.98	14.92	56.33	7.91	13.04	15.36	0	0	0	0	0	24.5	0	0	0	0	0	55.17	0	0	178.15	0	46.41	23.14	0	0	0	82.59	120.68	106.54	6.27	138.34	4.63	53.15	0	53.69	118.31	17.11	1.29	0	16.28	64.28	42.31	174.22	88.54	25.61	0	1.6	0	20.27	24.69	0	26.25	27.03	3.62	21.43	9.79	18.75	0	109.56	33.45	8.12	1.62	31.23	13.81	0	0	138.41	0	16.17	0	2.61	10.34	8.85	526.19	34.69	4.97	2.27	44.36	0	0	0	168.34	9.74	6.75	12.88	11.18	0.59	0	189.67	158.45	0	2.79	1.17	57.53	166.16	0	55.84	16.13	37.05	3.39	77.93	36.36	0	138	13.93	7.28	3.61	38.75	8.35	1.08	21.22	23.51	15.02	1.11	5.17	0.84	25.15	11.51	4.97
E2F8	0	47.43	38.01	20.89	2.86	34.07	0	0	0	0	0	2.31	20.78	20.56	181.93	58.8	24.15	0	0	52.82	0	21.56	57.75	22.01	11.58	0	0	1.2	0	0	85	11.36	0	0	0	33.62	0	0	38.14	0	0	7.46	0	7.03	9.1	0	0	17.74	0	54.83	0	15.63	3.21	54.92	0	84.16	0	15.06	0	18.39	9.47	23.5	25.15	0	0	112.63	0	0	44.01	0	72.29	35.29	58.95	0	0	0	1.86	0	3.09	0	0	13.78	71.41	0.72	14.74	0	19.43	0	0	0.79	26.24	0	0	8.19	0	74.2	0	0	0	3.45	0	0	0	0	0	0	51.77	0	3.55	0	8.77	0	53.05	9.06	28.79	0	12.7	17.87	7.05	27.66	0	38.95	1.17	0	0	2.24	0	0	52.91	21.64	27.22	0	0.75	2.44	0	0	0	4.8	0	0.51	4.96	15.56	0	0	55.2	0	12.98	22.51	0.48	0	0	0	1.74	0	14.07	1.03	0	0	0	0	54.13	0	55.47	0	0	19.2	1.35	0	0	0.74	16.43	0	0	0	63.28	5.95	0	0	1.07	8.61	0	0	0	0	0	0	2.93	0	0	0	0	0	46.88	38.96	0	0	2.97	0.64	0	18.34	1.68	0	0	0	0	0	0	0	0	49.86	0	8.5	0	14.56	4.67	28.56	0	0	0	0	2.13	26.2	4.63	17.32	0	0.54	2.77	0	0	0	0	15.69	6.99	0	9.89	0.34	0	0	21.47	0.27	0	0	0	0	0	5.44	0	0	0	19.06	0	0	0	0	0	0	0	1.35	61.34	0	9.3	0	0	1.72	0	0	0	0	0	21.08	0	0	0	10.03	0	0	0	22.39	33.76	0	0	18.2	0	0	0	46.86	6.07	22.44	0	0	0	0	5.03	0	36.44	27.26	4.98	0	0	0	46.44	0	0	0	0	0	2.15	19.18	0	0	0	46.28	35.02	10.75	0	84.96	0	195.82	8.34	0	0.6	0	0	20.77	40.77	0	0	0	0	12.26	27.14	0	0	134.9	0	8.38	0	0	0	0	0	0	0.57	0	0	0	5.76	56.87	0	0	0.45	0	0	0	4.39	0	14.82	0	20.07	25.56	0	0	27.39	6.05	0	15.65	0	0	0	0	0	10.82	0	0	0	26.7	4.28	0	0	0	3.97	0	0	0	0	0	0	0	0	0.53	0	6.04	0	7.3	0	60.16	0	0	0	0	0	0	35	0	2.27	9.46	6.33	0	32.19	16.14	0	101.03	0	44.47	0	12.97	59.49	104.49	40.28	23.38	0	4.18	0	0	0	0	0	8.37	0	0	0	0	0	0	0	0	0	0	61.17	0	0	0	23.19	0	0	0	0	0	0	3.37	0	22.98	21.65	0	0	30.93	0	13.76	77.21	0	0	0.66	0	0	2.75	0	0	0	24.65	1.92	42.79	0	0	0	0	41.55	0	0	7.71	0	0	0	0	0	0	29.77	0	21.86	37.37	13.61	0	0	1.26	0	0	0	0	0	6.32	0	0	0	0	0	0	0	0	0	3.87	0	0	1.61	0	0	0	0	0	15.62	55.5	0.76	0	22.16	0	6.67	0	0	0	0	0	58.45	0	0	0	16.85	24.86	0	0	0	0	0	0	0	0	0	0	0	0.93	0	0	0	63.49	0	0	2.79	39.35	2.73	10.37	0.4	0	0	7.35	61.28	7.98	0	0	0	0	0	11.74	0	0	9.85	39.12	20.43	0	1.42	14.21	0	0	0	0	0	14.29	0	0	9.72	24.09	11.73	0	4.97	0	0	0	0	0	74.54	0	4.13	3.12	43.48	0	8.19	30.34	22.14	6.08	0	33.56	0	0	18.07	0	0	0	4.02	17.58	24.69	0	17.17	0	0	12.44	0	0	0	1.72	41.67	29.03	0	0	46.49	5.13	0	0	33.87	17.56	0.84	0.4	30.46	0	19.97	0	0	0.44	0	0	0	3.71	0	7.14	0	7.62	0	0	0	99.84	37.27	0	0	0	12.94	0	0	14.37	0	0	0	6.62	0	9.92	0	3.36	8.89	5.56	0	7.59	77.3	2.49	0	0	0	0	0	124.39	0	0	0	0	0	17	71.09	0	0	26.98	0	0.73	1.49	0	3.07	7.34	5.12	0	1.41	2.75	14.95	3.72	7.66	16.17	43.09	0	4.34	29.04	10.24	0	3.54	4.76	0	0	0	12.87	12.1	0	0	0	10.2	9.58	25.13	43.81	0	0	0	3.72	0	0	15.12	0	0.87	0	3.61	0.93	6.99	0	0	7.59	0	24.72	0	0	0	0	0	0	0	4.006604598	0	0	0	0	0	17.83806628	0	0	0	0	12.55551833	5.060000083	0	0	0	8.327066186	0	0	16.27501417	0	0	0	0	0	0	0	0	0	12.23998214	0	0	19.63022601	0	5.417597015	0	0	15.10200933	0	0	0	66.23428191	0	0	11.74054869	0	0	4.616408821	0	7.180130538	0	0	0	0	0	0	0	0	17.20727694	0	0	0	0	0	0	20.30292626	0	4.240847368	0	0	6.174680996	0	0	3.182589938	0	15.70948529	0	9.405361455	0	0	0	24.28283443	32.42730534	0	14.72375074	0	9.173315285	0	2.828227384	11.71812152	0	0	214.9	29.48	0	0	0	0	5.99	0	11.53	0	0	0	0	2.93	0	0	0	0	0	0	0	0	47.26	0	42.05	0	0	0	0	43.24	3.33	0	4.8	0	0	0	0	0	0	3.38	0	0	41.11	0.94	40.9	0	0	0	3.38	1.84	0	8.77	0	0	0	0	0	0.41	0	0	17.29	0	0.31	20.77	0	0	2.95	0	150.75	4.96	38.9	0	0	0	9.31	0	0	0	0	18.14	1.77	0	0	0	10.32	0	0	83.23	0	0	0	0	0	0	0	0	0	0	0	0	0	0	0	2.3	0	0	0	0	0	0	27.4	0	0	0	0	0	0	0	0	0	0	0	0	0	0	0	0	34.57	0	0	0	0	0	0	0	0	0	0	0	0	20.86	0	0	0	0	0	7.2	0	0	0	0	12.13	0	0	0.32	0	0	0	0	0	0	0	0	0	0	0	0	0	0	0	0	0	0	0	0	0.75	5.82	0	0	0	0	1.07	0	0	0	0	0	0	0	0	0	0	0	2.92	0	0	0	33.18	0	0	90.43	0	0	0	0	0	0	0	152.95	0	0	0	0	0	0	11.55	0	0	0	0	0	0	0	0	0	0	0	0	0	2.45	2.86	0	0	0	0	0	0	0	15.25	0	0	0	0	0	0	32.52	0	0	0	0	8.15	0	0	0	0	0	0	0	0	9.28	0	0	0	18.3	0	0	0	0	0	8.07	0	0	0	0	0	0	84.1	0	10.97	0	0	0	21.07	0	0	2.67	0	0	0	0	0	0	0	0	0	0	0	0	0	0	0	0	0	0	0	0	0	0	15.02	0	0	0	0	6.78	0	0	0	0	0	0	0	0	5.37	0	11.84	0	0
E4F1	0	0	0	0	0	0	0	0	0	0	0	0	0	0	0	0	0	0	0	0	0	0	0	0	0	0	0	0	0	0	0	0	0	0	0	0	0	0	0	0	0	0	0	0	0	0	0	0	0	0	0	0	0	0	0	0	0	0	0	0	0	0	0	0	0	0	0	0	0.88	0	0	0	0	0.83	0	0	0	0	0	0	6.48	0	0	0	0	0	0	0	0	0	0	0	0	0	0	0	0	0	0	0	0	0	0	0	0	0	0	0	0	0	0	0	0	0	0	0	0	0	0	1.11	0	0	0	0	0	0	0	0	0	0	0	0	0	0	0.79	0	0	0	0	0	0	0	0	0	0	0	0	0.95	2.3	0	0.78	0	0.94	0	0	0	0	0	0	0	0	0	0	4.9	0	0	0	0	0	1.21	0	0	0	0	2.54	0	0	1.52	1.75	0.97	1.21	0	0	0	0	0	0	0	0	0	0	0	0	0	0	0	0	0	0	3.98	0	4.83	7.67	0	0	0	0	0	0	0	0	0	0	0	0	0	0	0	0	0	0	0	0	0	0	0	0	0	3.41	0	0	0	0	0	4.85	0	0	0	0	0	0	0	0	0	0	0	0	0	0	0	0	0	0	2.29	0	0	0	0	0	0	0	0	0	0	0	1.81	0	6.95	0	0	16.64	0	4.29	2.76	0	0	12.51	0	0	0	0	11.59	0	0	0	0	0	0	0	0	27.81	0	0	0	0	0	0	0	0	0	0	2.68	0.74	0	0	0	13.99	0	17.43	8.35	0	0	22.24	0	0	0	0	0	0	0	0.98	0	0	0	0	20.97	0	0	0	0	0	0	1.11	4.65	7.44	2.69	0	0	0	29.01	0	0	0	0.91	0	0	3.71	0	0	0	0	0	0.92	0	0	0	3.81	0	0	13.97	55.99	10.2	0	0	0	0	0	0	0	0	0	0	0.81	0.58	0	0	0	0	0	1.89	0	9.61	0	0	0	0	0	0	0	0	0	0	0	0	0	0	0	14.23	0	10.43	0	1.27	35.58	0	3.92	0	16.72	0	0	0.58	10.49	0	1.45	0	0	0	0	2.58	0	0	0	0	0	0	0	0	0	0	0	0	0	2.7	13.49	0	8.43	0	0	0	0	0	0	1.42	0	2.45	0	0	0	2.58	0	0	0	0	0	0	50.18	0	0	0	0	1.31	48.3	0	0	0	0	0	0	0	0	0	0	0	0	0	1.59	0	11.45	0	0	2.01	0	0	0	0	0	0	0	0	4.33	0	0	0	0	0	0	0	0	5.95	0	0	0	0	0	0	0	0	0	0	1.05	37.62	0	0	0	0	0	0	0	0	1.67	0	0	0	0	1.25	2.6	0	0	0	12.34	1.05	0	0	0	0	0	0	0	0	0	0	9.44	0	5.91	0	0	0	0	8.29	0	0	3.2	1.01	0	0	0	0	0	0	7.55	0	0	0	0	0	0	0	0	0	0	0.7	0	0	42.16	0	0	0	0	0.69	0	0	0	0	3.06	0	0	0	0	0	0	10.73	6.3	2.31	1.45	0.73	0	0	0	0	1	0	0	0.8	0	0	0	24.66	0	0	0.49	0	6.16	0	0	0	0	0	0	0.48	0	0.31	0	0	0	0	0	2.25	0	0	0	0	3.85	0	0	0	18.39	12.34	0	0	0	0	6.66	4.71	0	0	0	0	0	0	3.53	0	15.27	0	0	0	0	0	0	0	0	0	0	0	0	0	0	0	0	0	0	0	0	7.24	0	0	0	0	0	0	0	0	0	0	0	0	0	0	0	0	0	0	0	3.93	0	0	0	0	0	0	0	0	0	0	0	0	0	0	0	0	0	0	0	0	0	0	0	0	0	0	0	0	1.25	0	0	0	0	0	0	0	0	0	0	0	0	0	0	0	0	0	0	0.71	0	0	0	0	0	1.95	1.03	0	0	0	0	9.519125131	0	0	0	0	3.034626088	57.46441151	0	0	0	0	23.58746144	0	0	0	0	0	9.587986253	0	0	0	0	0	0	0	0	5.453449169	0	0	0	0	1.783514194	0	0	0	0	0	0	0	0	0	2.187984714	0	0	0	0	37.46140421	0	7.973797054	0	0	0	0	0	0	0	0	0	0	15.88026578	0	0	0	19.24900601	0	0	0	4.057830401	1.049817608	22.34820398	0	0	8.468604261	0	0	2.08841834	3.361477439	0	0	0	8.198126581	0	0	0	5.71804359	0	0	0	0	0	0	0	0	0	0	3.89	0	0	0	0	6.65	0	0	0	0	0	0	0	0	24.94	0	0	10.91	0	0	0	7.66	0	0	0	0	0	0	0	0	0	0	0	0	1.52	0	0	0	0	0	0	0	0	9.81	0	0	0	0	0	0	0	0	9.19	1.71	0	0	0	0	0	0	0	0	0	0	0	0	0	0	5.35	0	0	0	0	0	0	0	0	0	0	0	0	0	0	0	0	0	0	0	0	0	0	0	46.44	0	0	0	0	0	1.98	0	0	0	0	2.74	0	0	0	20.82	6.45	0	0	0	0	0	0	0	0	0	4.47	0	0	0	0	0	0	0	0	0	0	0	0	0	0	0	0	0	0	0	0	0.79	0	0	0	0	0	0	0	3.24	0	0	0	0	0	1	102.11	0	0	0	0	0	0	0	0	0	0	0	0	0	0	0	0	0	0	0	0	0	0	0	0	0	0	0	0	0	0	0	125.02	0.24	0	0	0	0	0	0	0	0	0	0	0	0.89	0	0	0	0	0	0	0	0	5.02	0	0	0	0	0	0	0	0	0	0	0	0	0	0	0	0	0	0	0	0	0	0	0	0	1.96	0	12.24	1.13	0	0	0	7.04	0	0	0	0	0	0	0	0	0	0	0	0	1.5	0	0	0	0	10.05	0	10.22	0	0	0	0	0	0	17.07	0	4.49	0	1.9	0	9.42	0	0	0	3.71	49.34	47.4	0	1.34	0	0	0	0	0	0	0	0	0	0	0	0	3.3	3.71	0	0	0	0	0	0	0	0	21.54	44.67	1.07	0	0	0	0	0	0.88	0	0	0	0	0	0	3.92	0	0	0	0	0.7
EAF1	22.55	10.08	11.49	4.23	4.89	54.72	9.04	49.92	30.37	84.8	26.68	23.2	38.8	47.73	3.72	25.58	68.75	13.2	36.63	48.2	0	0	19.24	43.68	35.82	0	62.37	26.66	94.04	6.26	14.86	1.93	36.79	0	35.43	10.83	48.95	41.52	22.52	0	37.63	21.65	16.05	43.77	36.11	44.26	58.92	9.64	38.15	36.27	28.61	18.1	49.26	32.98	0.11	51.93	0	31.2	76.07	19.35	34.91	25.71	19.49	46.2	64.74	0	28.86	135.53	77.29	93.97	13.56	3.81	35.62	10.29	18.88	19.01	17.22	31.08	12.26	51.28	71.49	52.49	41.18	31.2	0	65.73	4.93	0	20.71	26.71	12.7	43.85	4.32	0.84	44.57	20.04	50.72	0.12	30.5	10	19.43	66.22	16.75	11.64	37.85	92.96	80.01	46.29	2.55	61.37	71.52	25.06	105.42	69.06	127.88	50.62	138.64	87.29	84.18	591.96	142.4	13.8	73.12	75.35	46.54	87.54	48.33	0	76.43	160.83	101.17	11.46	137.5	320.68	118.03	63.1	51.86	49.03	52.66	34.95	42.32	118.22	71.71	49.11	38.25	36.16	46.93	60.58	14.24	83.29	0	29.18	120.93	75.35	155.93	50.49	21.95	120.42	26.52	75.98	68.54	150.21	12.92	117.09	140.21	21.77	50.42	34.84	74.93	92.47	317.79	36.64	1.23	17.47	122.21	67.52	69.11	19.43	19.34	63.61	53.48	53.27	105.93	81.06	44.49	115.43	113.59	28.93	120.34	0	107.59	26.8	27.61	2.52	65.42	17.84	34.03	10.39	37.13	3.12	49.68	0.24	29.73	41.43	48.25	30.24	9.92	7.19	45.28	8.77	1.83	25.5	0.27	4.37	20.89	0.91	1.5	58.48	46.88	8.06	14.39	43.13	3.63	26.5	0.14	41.21	16.51	50.84	45.56	38.12	30.73	9.81	32.98	12	11.77	36.52	69.22	13.07	47.14	10.08	13.84	2.95	27.86	39.79	33.69	34.84	20.51	6.27	0	10.73	13.96	25.16	20.95	0	36.71	31.19	15.64	73.36	28.56	5.12	37.46	25.04	23.68	27.4	18.37	11.59	2.76	26.9	0	24.66	9.83	52.05	12.42	41.56	15.66	1.45	1.55	56.3	25.12	0	127.6	231.28	17.21	107.76	0	104.22	16.15	32.73	77.02	92.04	122.4	44.47	215.48	228.22	46.48	122.51	237.2	138.47	40.51	202.58	92.05	112.32	6.6	48.88	0	0	21.6	142.54	0	0	31.01	56.85	68.67	43.43	15.98	22.94	75.31	50.69	8.48	46.03	84.99	177.04	22.65	39.27	11.97	13.21	17.93	65.72	132.29	67.71	46.16	151.75	38.55	85.36	9.85	17.82	39.26	64.59	80.47	14.05	105.18	73.07	75.59	0	92.06	0.4	72.72	0	325.5	66.98	198.69	83.86	49.29	0.13	22.29	168.51	111.79	27.94	39.89	0	59.09	0	39.94	84.83	39.1	98.68	62.74	31.15	211.34	14.1	28.35	62.15	67.62	36.96	75.34	39.06	58.82	112.75	106.51	13.08	2.14	55.94	118.02	46.81	77.13	66.99	60.25	49.64	61.6	33.57	120.29	76.95	233.66	37.86	26.96	0	30.38	0	65.86	0	160.46	58.56	85.5	17.65	76.13	15.64	112.05	37.13	16.73	53.63	48.25	36.39	30.79	69.66	91.33	116.2	80.91	49.93	20.4	28.96	38.74	59.35	133.97	22.38	60.53	0	0	84.27	34.73	158.62	79.34	98.39	104.36	13.44	57.64	76.03	81.59	34.15	50.65	0	77.03	39.33	77.02	201.13	75.03	58.01	9.91	193.09	37.34	29.36	78.34	92.17	94.87	58.46	122.57	9.1	51.24	78.25	48.45	55.42	115.1	61.54	53.37	122.69	75.94	114.59	73.13	97.21	48.92	0.78	17.5	90.3	2.35	17.91	16.74	20	30.31	16.06	55.34	1.21	52.48	1.24	3.49	24.66	1.96	32.75	19.14	7.7	3.49	25.62	39.91	19.19	12.1	77.94	11.68	70.35	32.31	43.33	23.72	43.63	10.24	107.43	20.28	83.62	37.25	18.95	9.48	0	27.99	30.25	4.6	0	31.9	26.34	14.11	33.29	40.72	48.36	52.44	6.17	77.41	32.85	34.14	14.59	12.18	68.05	44.69	8.25	73.1	83.5	17.26	41.61	9.85	21.38	24.14	30.65	15.93	34.59	263.61	13.39	30.56	79.91	21.84	155.05	0	43.43	36.46	14.95	39.62	7.82	16.15	19.6	0	0.31	0.48	27.63	63.91	25.62	15.86	64.37	19.4	24.98	19.41	20.67	16.77	19.58	25.79	48.48	11.65	21.32	2.91	5.01	11.09	51.16	12.72	45.8	1.92	39.21	68.77	19.68	113.98	0	35.8	14.03	0	15.38	33.28	8.04	51.03	158.05	8.33	7.82	20.07	35.69	11.75	11.74	0	7.22	19.38	28.51	11.11	22.78	5.16	21.98	11.86	4.99	31.94	41.38	8.82	14.51	18.28	45.35	17.12	26.79	19.09	36.17	17.49	14.96	0	44.63	6.77	38.26	13.21	21.38	6.81	18.48	24.34	9.07	0	23.11	4.89	21.59	0	35.19	0.59	7.63	9.24	31.16	26.3	25.83	7.06	23.07	11.48	19.45	114.96	43.86	12.56	0	2.96	11.02	7.11	20.13	21.46	30.84	8.99	7.55	5.18	8.79	5.08	1.75	0	8.72	52	20.35	29.62	0	0	14.28	51.36	0	0	6.08	7.61	15.22	6.38	2.75	10.24	11.21	16.28	22.44	4.23	10.07	57.7	16.92	14.05	0	47.71	0	9.95	10.31	11.92	8.25	43.97	5.7	10.1	1.9	8.48	32.32	3.8	20.38	3.92	14.45	43.43	4.59	15.82	20.46	8.51	23.86	0.57	7.03	23.09	31.45	8.2	12.47	11.85	34.54	30.69	22.09	19.12	7.62	12.51	9.03	17.38	61.31	36.86	46.84	20.12	74.32	4.04	0	7.03	7.22	9.3	5.62	6.76	4.18	4.66	4.8	4.74	10.45	0	2.85	5.19	4.24	4.29	16.71	0	6.93	0	0	91.77373057	77.99841024	221.4845982	140.7195418	1.254607294	63.42372612	106.9042232	117.6372792	322.3612799	108.4454388	465.7846897	70.81230715	52.25295549	98.18743586	55.40117738	226.2307806	214.2896038	107.7228724	144.0694809	159.2615397	43.96794596	28.38333981	0	28.65622017	134.4349959	5.327716145	291.9810818	311.1030767	48.86966085	240.558073	106.4481375	100.6738531	47.84738078	1.381198441	95.19145362	216.4887564	226.2173903	155.4558681	66.4100638	24.91896467	164.7890456	222.1616069	116.5563182	161.2492436	411.0770521	385.74948	39.78181626	39.64676055	0	3.357388233	65.00588672	104.5350076	272.4170622	19.75157586	122.1138615	78.58232071	251.6874295	222.3887708	32.44375715	543.073841	49.3187536	2.234355612	0.506968963	11.21223014	105.6339049	138.3219013	272.7551632	176.6093409	145.0802781	0.436557817	54.25134255	201.3779943	467.6534872	332.2561269	14.87688788	106.4307674	35.50311178	316.3584009	203.0494779	170.4266078	402.8847963	259.3554792	217.6108018	199.36167	11.12302389	257.8317837	137.0148677	37.30101637	412.0015082	79.04136693	41.79491578	92.7538248	34.33575154	59.33650724	347.76	151.06	116.15	5.93	85.5	62.06	330.65	67.73	61.7	26.69	4.22	232.79	442.91	122.56	111.02	165.46	0.58	36.2	147.15	61.6	79.16	31.16	309.75	43.98	0	46.35	2.37	392.4	353.26	268.44	103.42	3.79	146.18	338.02	149.61	346.38	468.71	226.72	94.17	191.84	98.4	0	55.44	68.39	80.53	147.95	76.99	97.76	562.78	252.42	207.4	217.48	9.88	0	397.57	292.44	285.28	131.91	376.33	131.4	3.89	295.45	158.18	117.81	121.09	164.15	149.42	5.51	142.31	98.45	459.83	272.56	145.82	332.79	0.58	119.03	37.51	49.9	184.93	82.45	235.6	55.97	112.01	0	0	0	0.47	2.24	0	0	2.17	34.95	7.2	0.6	2.13	1.1	13.86	0	15.87	1.62	0	15.39	2.52	2.79	0.88	2.58	1.51	2.87	0	0	51.23	13.48	0.37	0	4.72	0.31	20.53	0	3.53	31.89	0	0	1.94	0	8.75	0	1.23	3.3	0	21.69	0	0	0	1.79	37.13	13.53	4.58	7.08	1.11	11.24	0	3.32	0	7.04	0	0	2.5	1.35	0	0	0.23	0.88	0	16.34	0.46	0.78	0	0	17.02	0	1.57	9.23	0	0	12.85	0	2.55	0	0.59	0	0.51	0	0	0	8.24	0	0	0	0	0.54	0	0	1.2	0	1.29	0	9.34	0	5.75	10.35	0	0	26.51	0	0	0	0	46.24	9.23	0	0	0	0	0	0	5.1	14.25	0	11.46	0	0	1.37	3.46	0	13.86	5.92	34.17	0	0.67	0	23.89	0	0	0	14.62	0	0	109.45	0	0.56	0	0	0	0	2.82	2.47	4.02	8.99	14.23	5.22	8.62	0	0	11.4	22.77	4.39	1.41	14.51	0	0.87	5.57	0	10.49	0	0	19.54	0	0	7.19	1.9	23.22	10.24	13.59	3.91	2.9	0	0	9.26	18.38	1.84	29.01	9.43	3.04	0	8.92	8.49	0.63	61.39	4.44	10.92	3.62	0	7.1	5.63	58.09	5.48	0	1.14	0	19.49	9.19	0	0	6.91	8.02	0	0	5.45	0	0.63	3.32	11.78	1.36	5.42	0	9.58	0.82	35.4	36.69	19.42	0	9.59	2.85	28.34	10.73	4.41	11.48	24.62	0	11.07	13.84	9.54	1.11	3.81	6.12	11.47	10.64
EAF1-AS1	0	57.67	7.81	0	0	23.14	127.6	165.71	27.93	149.81	0	10.2	56.93	47.75	0	0	0	40.03	101.8	36.69	0	13.73	11.72	19.21	6.04	0	51.06	8.01	56.93	108.06	0	4.56	17.8	0	32.84	19.73	49.72	25.73	56.17	0	5.1	0	0	66.75	93.87	82.03	38.03	7.26	18.32	5.51	3.43	15.5	68.94	24.83	0	103.67	0	5.21	27.07	21	28.24	44.95	14.05	8.58	0	0	44.29	148.11	94.08	4.68	0	0	8.7	19.35	22.94	0.74	9.35	10.69	8.34	0	101.44	88.58	0	0	0	77.5	6.12	0	62.78	19.11	0	0.98	4.39	16.1	0	0	29.88	0	14.7	3.9	0.15	0	50.77	0	38.44	0	0	63.48	100.29	0	39.37	0	0	139.74	201.18	54.93	79.11	99.53	78.28	247.62	107.79	25.94	130.66	130.59	0	0	109.27	0	20.22	77.67	63.01	34.73	128.1	337.46	91.34	0	19.55	82.22	100.09	31.09	65.44	77.39	54.9	171.95	0	27.76	138.55	0	0.48	99.44	0	46.72	46.6	94.01	149.53	24.34	21.33	220.25	35.16	83.75	19.09	164.9	21.04	0	28.88	33.09	74.03	11.78	0	36.82	21.9	0	5.87	0	126.38	34.55	0	0	0	23.02	0	0	91.77	25.6	14.51	71.27	56.01	0	0	0	0	0	0	0	0	0	0	0	0	0	0	0	0	0	0	0	0	0	0	0	0	0	0	0	0	0	0	0	0	0	0	0	0	0	0	0	0	0	0	0	0	0	0	0	0	0	0	0	0	0	0	0	0	0	0	0	0	0	0	0	0	0	0	0	0	0	0	0	0	0	1.36	0	0	0	0	0	0	0	0	0	0	0	0	0	0	13.69	0	5.28	0	0	0	80.4	0	90.12	0	56.78	0	0	0	67.63	29.21	48.67	72.16	65.98	22.92	128.8	132.77	240.81	6.6	196.31	57.24	133.94	26.33	0	0	0	56.14	154.68	0	0	0	42.32	63.15	140.86	48.44	57.97	0	58.78	1.58	0.36	28.06	0	0	0	0	0	19.46	84.74	42.57	55.12	31.38	149.42	0	93.58	23.24	93.35	0	73.91	0	11.69	89.64	215.73	23.78	0	159.78	0	59.03	0	205.26	142.25	56.94	62.14	32.14	2.51	0	85.78	142.34	0	20.41	3.39	7.54	0	49.51	53.35	25.23	147.17	52.23	39.94	150.5	5.1	39.88	126.61	18.46	7.76	87.37	0	14.52	45.07	46.84	3.75	0	62.06	77.07	29.44	0	66.84	0	0	0	19.65	121.7	54.12	43.39	17.73	108.91	0	0	0	68.68	0	11.36	0	10.33	1.07	11.06	20.39	86.33	17.9	54.8	33.47	38.35	20.66	20.93	32.09	78.6	39.45	0	0	0	58.83	67.69	16.37	34.38	39.85	16.69	0	0	95.16	12.22	13.62	0	0	0	0	0	0	0	19.31	41.33	0	0	0	64.97	106.1	77.68	0	0	59.49	32.85	3.44	26.93	0	39.15	158.74	69.07	7.57	2.55	0.73	42.86	14.4	107.91	90.97	0	152.28	65.36	26.17	75.56	14.95	33.25	0	4.91	0	0	0	0	0	0	0	0	0	0	5.11	0	0	0	0	0	0	0	0	0	0	0	0	0	0	0	0	0	0	0	0	0	0	0	0	0	0	0	0	0	0	0	0	0	0	0	0	0	0	8.25	0	0	0	0	0	0	0	0	0	0	0	0	0	0	0	0	0	0	0	0	0	0	0	0	0	0	0	0	0	0	0	0	0	0	0	0	0	0	0	0	10.84	0	0	49.52	21.04	42.01	97.37	21.89	22.28	0	7.61	0	33.16	35.77	10.89	0	34.88	4.19	20.56	34.36	0	45.89	19.52	0	9.1	0	0	0	13.64	12.66	29.99	0	9.68	32.88	17.84	0	0.65	0	16.19	0.09	0	0.62	8.93	0.72	0	16.01	0	4.19	2.69	0	0.47	0	0	47.89	151.97	34.28	0	0	62.03	0	0	21.15	0	7.89	21.44	8.83	9.97	0	31.43	52.21	20.72	0	6.15	0	0	21.5	31.6	8.53	7.12	38.51	0	2.13	15.83	109.28	9.72	0	0	0	0	0.43	13.68	11.45	20.25	0	0	0	50.27	46.09	0	0	0	3.17	184.7	0	0	0	0	244.44	25.4	0	0	0	0	63.7	0	0	64.09	0	0	0	0	6.91	0	0	0	0	0	0	0	0	0	33.1	0	0	2.36	0	0	0	0	0	0	0	0	0	0	0	0	0	0	0	0	0	0	0	0	0	0.39	0	0	1.12	0	0	0	0	0	0	0	0	0	0	0	0	0	0	0	0	0	0	0	0	0	0	0	0	38.33	0	0	0	0	0	272.2708761	735.0985492	432.4625689	0	190.7351164	432.7169108	446.0263032	1380.291649	322.6390837	1169.751174	194.176908	120.0446907	323.7901319	294.295299	491.915173	758.9547357	62.71729098	363.9564626	544.5913039	31.14346832	57.87067401	0	71.65094064	480.1413331	11.3102974	849.5837472	932.3643256	140.3303834	730.2623502	310.4803396	210.412943	285.9403756	0	316.6303145	579.4961816	594.3522677	363.3764207	38.14625689	105.8828754	384.8120203	818.951248	351.0529209	377.9174285	1028.885991	1067.740173	60.37816509	213.9968168	0	0	0	431.9233168	742.5236865	123.4591906	336.018574	111.3249543	810.9289807	555.9660247	68.13548556	1336.075592	147.9452938	0	0	41.43290942	297.7614602	443.2537577	677.324952	640.0576543	362.687854	0	243.8478411	728.3967504	1167.052435	642.9992671	45.15265971	214.2668343	65.19187705	390.1618067	435.8236675	423.6422692	902.3437015	432.3850632	472.9395831	353.0327427	54.57154055	544.4803745	464.1787089	135.8991192	1250.711742	137.368189	72.8048578	268.7640247	59.56326217	232.2899203	410.56	591.3	625.71	0	403.75	359.68	1594.77	148.38	242.4	90.24	89.76	1045.1	1925.74	388.85	275.25	572.38	0	160.24	461.35	227.18	358.12	128.18	746.93	216.53	0	216.68	0	1126.52	1003.58	683.48	274.71	0	558.45	1065.96	325.31	600.85	1411.25	758.14	153.94	834.97	211.74	51.91	117.81	260.5	328.2	472.91	474.99	351.21	1602.36	518.63	369.77	613.53	102.28	0	1230.36	953.14	769.09	328.02	1300.48	386.8	0	845.14	602.1	271.52	345.96	560.44	464.45	0	864.04	360.71	1497.17	643.55	478.67	749.64	12.3	282.02	0	137.84	448.49	212.59	592.04	66.38	214.98	0	0	0	0	0	0	0	16.79	27.92	19.11	0	15.07	0	26.17	0	15.81	0	0	0	9.73	0	0	12.21	0	6.09	0	0	83.74	44.06	0	0	0	3.28	0	0	5.01	38.25	0	0	10.33	0	0	0	0	0	0	28.22	0	0	0	2.29	0	14.03	9.73	15.05	0	31.44	0	28.25	0	0	0	0	0	0	0	0	0	0	0	71.84	0	0	0	0	39.1	0	0	19.62	0	0	0	0	10.85	0	8.42	0	0	0	0	0	82.03	5.76	0	0	0	0	0	0	0	9.46	0	0	6.2	0	27.6	37.01	0	0	0	0	0	0	0	0	28.01	0	0	0	0	0	0	27.94	28.56	0	0	0	0	6.48	6.69	0	0	6.62	14.67	0	0	0	104.14	0	0	0	28.25	0	0	239.43	0	0	0	0	0	0	0	0	0	54.61	30.23	50.38	9.64	0	0	15.14	18.61	0	0	0	0	0	0	0	27.86	0	0	107.18	0	0	0	0	22.43	43.51	15.2	13.86	20.51	0	0	0	97.65	0	105.25	20.04	0	0	0	103.14	0	0	0	49.74	0	0	15.1	3.04	14.35	0	0	24.28	0	0	13.01	0	0	48.92	14.2	0	0	0	0	13.41	0	0	0	0	0	8.49	0	36.25	14.35	21.71	0	30.18	0	32.84	0	9.37	28.71	64.77	0	10.23	40.85	27.96	0	5.06	0	7.8	12.56
EAF2	0	0	0	8.87	0	0	0	21.37	0	0	0	9.93	0	0	0	0	0	0	0	8.41	450.88	36.74	0	0	0	0	0	0	0	9.36	0	9.65	23.88	0	0	0	0	33.9	7.63	0	0	0	15.33	26.86	0	0	62.82	6.74	0	37.26	0	4.81	23.42	9.37	0	44.69	0	0	0	0	0	68.68	29.91	0	0	0	0	0	4.63	52.78	85.62	0	0	0	42.68	0	44.23	4.14	91.99	0	0	20.97	21.23	0	12.01	0	0	0	0	0	34.23	0	13.17	0	0	0	0	0	0	0	0	0	0	0	40.82	32.22	0	0	30.57	0	16.77	0	0	27.76	0	0	27.44	0	10.73	0	0	0	0	0	0	0	0	0	0	0	0	0	53.32	5.92	113.62	0	0	0	0	0	0	0	0	34.28	0	0	0	7.52	0	41.62	0	0	0	0	0	0	0	0	3.06	0	0	0	0	0	0	32.62	6.87	0	0	0	56.6	0	0	0	13.44	0	0	0	0	0	0	74.44	0	0	0	87.72	0	0	0	0	0	118.79	0	11.32	0	0	0	54.95	0	0	0	0	0	0	0	0	4.78	12.68	0	0	0	0	0	0	53.58	109.46	0	0	0	0	63.08	0	28.94	0	32.7	3.98	8.4	37.55	0	0	14.79	0	0	0	0	31.13	20.86	0	10.12	0	0	0	0	1.85	0	19.55	0	72.69	0	18.9	57.14	81.19	0	0	0	25.74	0	0	0	159.35	0	0	3.63	19.86	7.17	0	6.57	0	179.64	144.09	5.82	307.95	120.31	0	0	0	0	0	0	0	2.91	14.96	14.05	5.26	0	0	33.97	0	0	24.26	4.1	0	0	0	0	0	2.11	0	0	0	13.94	0	0	0	0	0	101.67	103.08	0	11.85	52.01	0	0	0	0	0	0	0	0	64.82	0	3.86	89.38	0	51.31	0	0	0	0	0	78.17	0	14.86	32.73	0	0	0	0	0	0	0	0	0	4.06	32.21	0	0	0	0	0	0	0	2.42	0	0	0	0	0	2.67	0	79.23	0	35.1	4.2	0	0	0	0	0	0	0	0	0	3.8	0	0	0	0	0	20.44	0	0	0	0	0	0	0	0	41.67	0	0	0	0	0	28.85	0	0	0	0	0	0	0	0	38.97	0	0	45.36	0	0	0	0	0	0	0	0	0	3.83	0	0	0	0	0	0	0	0	0	0	0	8.37	0	0	0	0	0	0	0	13.39	0	0	0	0	0	0	0	0	0	0	0	0	0	0	0	0	4.04	0	0	0	0	0	42.41	27.12	0	0	0	0	0	111.46	65.73	0	0	0	0	0	0	0	23.55	0	18.9	0	0	53.79	0	0	90.61	0	0	0	0	0	0	0	0	0	0	0	0	0	0	0	0	0	0	0	0	0	0	0	0	24.8	0	0	0	57.67	0	0	0	9.17	3.87	11.97	0	0	0	23.73	27.96	0	0	0	0	0	0	0	0	0	48.69	41.61	0	0	0	0	0	0	0	7.55	0	0	0	0	0	0	4.55	0	0	0	0	60.72	29.58	8.09	0	0	10.8	8.13	60.33	44.34	0	0	104.35	0	0	13.38	0	0	0	0	11.44	12.35	3.61	80.01	3.67	0	3.42	0	0	0	0	0	0	17.05	0	32.07	104.51	0	0	95.95	13.07	0	79.07	0	0	0	0	5.64	242.37	6.87	0	0	0	8.2	0	0	15.35	16.35	2.65	0	61.53	34.58	13.98	0	0	0	0	0	8.02	4.18	0	27.68	21.76	23.21	0	0	87.78	26.14	12.05	76.79	40.19	19.81	0	3.1	2.51	50.38	0	0	0	0	0	0	16.27	36.73	0	0	3.07	0	27.39	0	207.54	47.11	47.48	0	57.4	0	0	76.3	0	40.21	20.32	52.65	63.04	0	0	0	55.54	0	109.43	254.25	38.28	21.93	98.81	25.13	0	0	0	25.44	18.5	77.5	17.73	0	0	15.91	17.52	48.14	73.8	37.98	51.88	22.91	0	3.34	30.03	26.67	2.34	0	0	0	206	9.34	64.62	71.05	25.25	118.21	7.76	0	103.17	8.96	0	11.06	99.74	139.6	0	0	103.39	0	37.67	40.6	136.11	99.59	69.32	2.73	226.83	0	0	0	0	1.58	28.66	206.6	6.42	0	0	0	87.5	0	0	0	0	0	8.88	12.72	127.28	0	24.22	0	0	0	0	0	0	0	0	0	0	30.30027697	0	0	0	0	0	0	0	0	9.289090842	0	0	0	16.25127235	0	0	0	0	34.31527417	0	0	0	39.41936491	31.17370451	0	0	0	0	12.9551233	32.73528984	0	0	0	0	0	0	0	81.19804399	0	0	0	0	0	19.92486224	0	0	0	0	131.5772336	127.2900959	20.37472743	0	42.63982966	0	0	0	0	0	0	0	0	0	0	0	0	0	4.460693655	0	0	0	0	0	0	0	0	0	132.1527232	0	0	0	0	178.4267144	25.88142303	0	0	0	0	50.06	0	0	0	0	0	0	0	0	0	0	0	15.18	0	0	0	0	0	32.05	0	25.32	0	3.38	0	0	0	0	0	0	0	0	0	0	0	0	0	0	0	0	0	0	0	0	0	0	0	2.37	0	63.65	48.4	2.36	0	0	0	0	0	0	0	111.23	0	0	0	43.44	0	0	0	0	0	0	192.71	0	0	0	29.78	3.79	0	0	0	0	0	0	0	0	0	0	0	0	0	0	24.88	0	0	0	0	0	0	0	0	0	0	0	0	0	0	0	0	0	0	0	0	0	0	0	0	0	0	0	0	0	0	0	0	0	0	0	0	0	0	0	0	0	0	0	0	0	0	0	0	0	0	0	0	0	0	0	0	0	0	0	0	0	0	0	0	0	0	0	0	0	0	0	0	0	0	0	0	0	0	0	0	0	0	0	0	32.08	0	0	0	0	0	0	33.02	0	0	0	0	0	0	0	0	0	0	0	0	0	0	0	0	0	0	0	0	0	0	0	0	0	0	0	0	0	0	0	0	0	0	0	0	0	0	0	0	0	0	0	0	0	0	0	0	0	0	0	0	0	0	0	0	4.01	14.52	0	13.85	0	0	110.45	0	0	0	0	0	0	0	0	0	10.66	28.63	0	0	0	0	0	0	0	0	0	0	0	0	0	0	5.94	0	0	0	7.64	111.09	0	0	0	0	0	4.47	0	0	0	0	0	0	0	7.71	0	0	0	0	0	0	0	0	15.89	0	0	8.57	131.36	0	0	0	0	0	0	0	0	30.44	0	5.71	0	0	22.91	0	0	0	45.56	0	0	62	0	0
EAPP	42.36	48.13	73.71	233.14	133.01	89.87	0	92.43	103.07	90.54	100.24	77.1	22.67	335.18	335.22	84.88	18.71	37.81	36.46	265.11	48.79	131.69	69.67	29.03	148.65	0	53.12	30.78	0	28.72	91.33	169.02	30.71	67.62	106.31	70.93	247.18	134.54	0	332.16	153.65	122.01	267.59	149.87	170.81	151.37	89.59	122.73	100.28	53.85	48.35	368.41	73.46	51.33	0	85.4	196.59	6.38	105.07	47.76	43.5	104.56	107.43	72.96	66.69	162.49	91.54	1.33	10.02	15.59	24.96	389.02	256.58	157.92	64.92	75.75	64.17	197.79	117.43	0	333.56	45.35	99	126.51	84.87	222.54	158.95	77.98	0	90.96	92.55	6	41.76	141.58	151.59	56.47	128.72	12.56	80.27	53.91	62.73	124.4	71.94	27.44	167.98	156.96	117.73	34.11	132.24	55.45	35.65	135.12	90.36	123.06	12.85	56.55	116	103.21	38.46	279.21	99.96	40.94	72.37	128	104.37	98.57	119.58	0.61	7.8	24.43	150	95.69	55.37	33.39	164.83	129.64	122.58	0	60.09	49.06	6.38	60.03	84.31	63.41	9.03	109.73	29.64	6.66	0	29.37	68.95	6.74	78.84	45.6	171.3	138.19	6.83	86.7	38.25	84.26	77.64	82.72	151.76	79.58	81.5	52.91	22.1	131.95	28.59	71	102.96	32.18	0	89.08	181.63	125.79	113.81	29.67	119.73	59.63	183.7	58.69	12.71	31.57	0	190.07	13.63	72.46	255.03	0	57.44	82.57	115.82	26.14	63.37	83.97	34.71	32.12	18.92	150.37	85.61	0	92.08	52.83	87.73	66.85	54.85	156.45	48.38	151.73	278.96	122.81	0	88.72	92	168.01	164.43	135.21	9.46	72.76	13.34	123.17	135.73	1.71	27.78	274.21	90.66	40.14	52.43	225.65	52.83	137.08	57.28	32.02	57.85	106.31	92.59	90.85	39.67	93.18	45.4	147.78	12.88	69.9	20.19	18.13	33.19	156.5	0	159.79	92.15	57.6	89.22	35.96	57.8	125.94	50.71	67.46	75.62	65.03	98.5	130.3	48.32	198.36	60.69	98.9	78.7	40.38	34.56	63.19	34.44	189.44	128.4	54.72	58.37	106.06	43.64	94.66	78.23	321.6	76.96	81.59	46.54	10.42	0	22.18	24.97	86.53	71.03	14.25	39.16	19.07	102.18	68.94	61.62	43	39.17	41.45	209.13	39.09	88.37	40.09	178.94	49.9	160.56	2.06	132.51	5.28	0	0	33.52	13.7	13.02	56.28	102.96	21.94	46.92	25.92	0	73.76	132.8	18.25	31.34	8.68	0	14.56	40.06	22.33	23.06	31.51	123.92	48.47	18.95	32.26	120.71	106.33	51.22	16.2	40.7	32	0	46.16	98.51	164.66	56.49	0	58.49	91.42	43.17	113.56	139.68	115.8	41.94	0	30.76	0	127.86	153.71	46.4	107.26	28.59	47.22	85.37	79.75	7.54	7.19	34.71	75.32	0	14.99	13.63	91.14	230.58	22.25	94.39	6.13	114.58	98.09	14.09	66.73	79.67	37.25	421.31	8.93	0	45.83	184.26	0	36.12	64.8	83.99	58.19	0	91.32	58.6	77.65	10.53	30.55	19.11	0	5.38	46	88.32	10.41	0	25.59	21.46	88.45	0	0	56.78	60.79	107.93	108.41	148.37	39.49	70.85	10.76	8.99	51.82	0	99.5	58.6	43.75	65.82	112.84	0	193.29	251.78	6.92	85.17	112.44	47.32	143.51	53.91	15.93	60.64	90.74	43.71	0	62.7	38.36	3.04	96.71	19.52	49	0	26.89	27.41	56.87	61.42	49.34	197.71	50.33	19.95	23.68	84.06	0	68.3	5.45	66.6	26.61	154.92	177.78	40.43	131.81	48.75	237.82	0	152.78	0	74.9	103.71	68.36	99.81	101.21	95.89	70	121.75	19.93	86.8	241.22	47.32	142.28	0	50.78	7.56	154.35	59.66	105.48	60.81	224.48	101.39	69.32	0	54.4	31.09	143.56	68.55	258.39	170.88	281.97	17.59	31.82	54.33	105.32	49.06	5.34	1.73	86.45	69.64	67.75	38.37	86.26	56.37	48.49	102.95	38.47	38.75	90.49	95.28	62.54	41.01	111.05	277.83	24.79	75.82	149.44	95.74	16.28	113.41	68.31	38.47	71.71	71.86	1.48	20.79	47.96	119.36	20.38	65.87	122.38	120.82	137.46	59.39	10.78	43.86	57.16	102.22	178.09	100.63	78.13	0	16.72	134.51	182.77	34.18	39.77	92.33	19.35	48.58	96.66	54.68	62.87	62.39	109.23	144.46	37.58	83.39	87.58	325.04	11.06	35.73	37.18	73.49	98.68	67.28	112.29	151.11	64.68	50.12	0	82.2	78.29	0	98.54	93.7	64.01	148.49	81.3	95.63	30.39	125.02	102.44	107.29	172.29	0	290.4	31.31	190.51	26.23	143.51	141.64	35.09	32.35	134.65	82.68	83.91	128.54	64.17	56.71	49.05	317	102.8	51.01	29.23	0	63.44	9.7	204.11	33.93	17.35	64.43	37.29	42.12	112.24	23.32	34.13	33.09	13.21	79.87	88.81	61.47	38.75	17.82	107.33	29.47	56.89	51.99	110.09	148.37	57.02	216.28	69.76	101.8	47.57	13.24	0	86.27	233	191.48	29.02	96.04	22.68	90.05	189.1	117.4	169.27	65.8	72.21	0	0	124.14	21.97	83.94	193.47	99.35	89.41	47.55	29.19	62.58	20.68	112.32	34.3	29.28	54.45	12.82	44.04	70.52	91.57	68.38	138.08	45.43	66.3	75.41	53.45	66.23	66.32	80.52	116.22	146.59	49.59	61.59	61.19	75.88	89.17	118.86	41.18	99.45	306.82	146.75	161.68	35.35	42.43	80.26	38.97	182.56	260.27	68.73	140.57	166.79	150.62	107.62	138.54	43.33	117.31	93.82	79.33	107.75	239.36	25.07	65.48	62	80.23	313.44	36.93	17.6	0	296.56	276.2	44.43	59.41	148.71	132.35	174.56	193.46	231.9	201.84	179.53	169.36	0	17.86	102.94	68.97	57.34	42.11	99.38	43.4	83.48	0	0	135.3255822	138.5554427	0	111.529854	68.56099136	25.99624553	52.2844891	32.77099848	0	153.8773658	103.0520567	51.71976207	149.886629	0	7.911542203	0	16.64136165	75.46793867	103.2262943	32.36315548	17.56894308	26.26950482	31.32650609	0	0	12.37869427	299.9397043	19.85514637	23.49305871	49.16852419	116.5858299	54.37873276	128.3107774	24.66855891	55.26446645	30.34639487	86.67032231	168.6868327	97.40341531	30.82460071	76.69363858	38.27655186	178.2853411	32.33160989	139.0169754	0	127.6041204	328.1186267	114.8987434	61.09651188	49.36339745	58.38396905	17.47801317	460.6821813	0	44.39965461	13.41014086	91.19488296	50.30784696	89.12908839	113.2124875	0	0	155.9979081	70.16328326	101.7643886	36.02841552	104.6047039	299.8008839	35.52317823	63.22332378	90.67097756	89.22084361	54.13336475	22.88433717	126.8714142	0	123.3672675	53.18768357	11.7668305	230.0260831	303.0970061	62.45016083	94.94022679	234.7863353	30.14300843	0	29.90052088	142.7907801	48.93461869	156.7392849	314.9476073	89.45754671	0	119.55	32.5	0	142.85	168.16	100.81	47.25	162.43	0	0	0	0	64.52	41.19	57.86	114.88	67.1	239.66	58.94	0	89	5.92	0	159.78	97.57	57.96	23.32	19.3	0.66	88.04	0	86.44	2.9	34.57	0	4.35	31.35	42.29	22.96	138.98	0	18.88	246.58	124.41	82.11	123.37	139.11	8.35	124.42	58.26	29.6	110.47	0	14.51	87.68	0	114.78	143.7	124.02	58.43	42.72	95.34	35.54	0	13.68	82.16	0	138.45	0	112.3	99.6	129.18	0	106.61	51.57	124.23	23.79	149.98	58.73	65.61	115.47	0	251.52	402.99	244.75	237.58	166.35	0	149.33	89.86	61.86	21.91	4.07	197.97	37.08	447.22	222.87	223.06	146.2	3.13	289.27	188.21	215.77	271.88	246.17	47.19	87.36	311.12	180.84	142.58	17.54	52.21	0	47.27	115.51	0	0	636.16	264.87	11.64	13.59	6.62	0	43.48	632.61	551.54	14.18	1279	350.99	152.46	4.9	580.45	66.3	5.37	332.99	0	45.25	427.36	125.69	75.9	269.79	661.16	367	238.46	267.33	112.87	0	64.73	13.54	35.2	466.55	892.93	366.47	6.02	269.57	292.09	0	357.92	910.97	38.38	275.18	0	41.8	700.81	102.94	377.73	505.3	508.41	162.7	219.96	0	0	68.91	196.74	730.34	31.41	167.8	135.45	36.17	225.41	364.82	61.03	1534.68	435.15	0	21.93	0	1.4	35.35	3825.78	0	0	197.34	0	0	0	303.31	61.93	28.31	97.35	23.31	13.45	5.6	0	1.63	16.02	225.79	26.01	72.81	0	29.47	42.88	0	124.25	133.05	27.38	3378.53	391.65	0	131.26	92.86	0	0	457.59	0	18.96	54.46	134.76	607.33	204.77	0	0	0	137.76	12.39	39.11	392.13	262.04	0	19.95	0	113.35	123.79	82.3	124.93	186.93	278.7	330.55	53.11	138.32	61.74	59.52	0	137.47	197.5	121.75	0	0	4.77	65.37	0	99.52	44.45	110.53	0	37.15	49.34	120.93	66.84	79.56	10.64	113.71	0	128.59	64.77	172.27	147.93	167.84	100.95	140.73	5.02	29.38	126.59	171.46	33.95	0	11.35	48.07	223.24	25.32	473.58	9.14	79.52	213.89	0	0	0	0	7.12	49.33	354.33	205.64	566.23	0	252.48	0	0	16.92	20.17	181.07	106.54	184.18	216.93	101.57	225.37	17.78	198.69	0	1.81	393.51	394.26	8.3	1.79	93.05	333.43	321.14
EARS2	18.68	153.97	0	0	0	22.53	0	0	0	0	3.68	2.62	5.55	80.31	0	28.9	0	0	0	16.83	12.46	0	80.61	0	28.68	0	110.97	0	2.43	0	32.46	1.88	0	24.38	5.97	2.1	48.94	10.53	0.7	0	0	25.53	0	0	0	316.02	0	19.19	30.67	0	0	5.24	0	79.45	0	67.54	0.38	0	0	32.62	32.97	0	10	3.18	1.73	4.03	0	0	0	1.14	146.87	0	0.69	0	0	51.57	0	23.99	0	0	0	0	73.42	4.55	0	122.04	25.11	0	113.42	0	0	0	2.05	0	0	0	0	0	0	0	42.49	0	0	0.96	0	2.98	0	11.91	0	0	0	0	0.63	45.31	0	0	0	1.2	0	0	0	0	0	0	0	0	0	0	0	0	57.89	14.82	0	0	0	4.53	0.69	1.34	31.9	42.42	138.53	4.64	104.82	0	60.68	0	0	0	12.77	0	0	0	19.44	7.91	8.18	0	329.62	0	0	0	0	15.57	144.96	19.75	0.47	0	0	0	62.39	0	0	11.44	15.58	0	1.31	0	0	0	26.94	139.11	4.38	0	89.85	123.76	68.62	0	0	0	31.27	0	0	27.35	0	66.31	18.55	0	0	50.89	0	1.12	42.45	0	0	0	0	0	0	0	0	1.92	4.51	3.83	0	11.83	0	0	0	0	0	7.9	0	2.6	0	26.58	0	22.83	1.04	0	0.67	0	0	33.4	17.19	22.48	6.3	0	23.23	1.11	7.35	28.71	3.21	0.2	4.64	27.92	0	0	39.31	0	0.84	17.56	0.32	22.82	16.34	0	5.81	0	0	76.18	0	0	0	0	0	4.08	2.54	0.61	0	2.36	0.24	5.58	0	2.97	0	0	58.86	151.04	0	0	3.89	0	0	0	21.49	3.56	187.98	0.6	0	0	0	3.97	15.66	0	0	0	334.27	0	24.25	16.88	0	0	0	0	0	16.37	0.38	0	0	5.12	0	0	47.83	0	0.96	0	0	0	10.56	0	0	0	0	0.75	21.15	114.57	37.22	0	0.72	0	0	0	0	271.51	10.26	107.53	0	0	21.02	0	0	0	0	82.73	0	0	5.36	0	0	37.38	15.44	51.58	0	9.72	0	0	70.65	0	0	0	2.91	0	0	41.19	22.21	1	0	1.3	231.42	0.69	0	8.33	0	0	0	71.32	132.43	0	1.42	0	0	0	1.32	14.9	0	29.29	240.95	0	0	0	0	0	0	17.11	0	37.9	50.55	4.96	0	0	0	226.29	0	324.61	0	0	0	0	0	0	0	388.65	7.57	0	16.84	110.39	0	33.68	0	36.43	98	1.3	0	8.3	0	0	0	0	0	15.57	122.53	14.02	10.41	0	2.88	0	0	0	11.53	2.71	0	0	0	54.71	9.82	0	0	10.65	0	0	0	39.2	1.18	0	0	15.42	3.96	18.62	20.16	54.68	0	0	11.52	19.66	0	0	0	0	0	0	0	2.38	0	14.09	9.39	32.83	0	0	5.22	0	0	0	24.57	0	0.72	0	0	0	0	0	0	0	0	2.63	0	0	0	10.19	14.09	0	0	0	0	0	0	6.16	0	0	0	0	0	2.87	0	5.83	0	1.06	0	0	1.04	0	0	9.66	0	0	0	0	0	0	18.76	0	0	0	62.86	10.2	0	0	0	0	4.47	1.55	0	0	134.33	0	0	0.42	0	0.33	0	7.47	0	65.69	0	63.24	0	0	0	0	64.47	6.28	84.13	15.76	35.62	19.15	9.9	104.67	0	6.36	51.35	64.41	8.59	5.41	0	0	12.05	14.5	3.82	35.15	124.64	14.03	22.16	0	14.12	0	3.2	11.96	0	158.87	55.8	1.16	0	18.81	0	10.94	29.24	12.21	31.2	5.14	0	0	0.52	0	40.6	0	0	1.79	17.19	0	0	35.14	46.13	20.21	67.4	0	0	2.53	44.3	0	121.98	0	0	10.79	0	29.09	3.31	36.71	0	83.01	113.06	0	14.94	0	8.49	12.42	18.03	8.97	0	16.7	1.78	1.47	17.59	0	109.17	12.12	0	193.53	40.74	13.38	6.38	0	0	23.48	25.7	71.3	0	14.78	82.53	0	2.12	25.63	22.21	79.2	15.14	7.23	0	59.33	3.03	0	22.07	3.94	96.28	0	0	3.73	45.72	27.95	62.45	0	33.92	122.35	0	0	0	0.88	0	0	53.02	0	81.08	0	14.06	25.64	34.91	2.02	46.9	4.44	9.78	42.15	29.95	0	3.03	79.29	0	0	30.59	0	40.05	2.51	1.53	0.48	52.97	0	25.76	7.81	21.13	0	71.21	0.38	0	0	15.96	0	0	10.34	34.59	2.54	0	18.7	5.43	0	11.1	9.62	4.16	11.74	18.4	0	0	0.98	3.38	8.01	8.13	0	0.19	52.38	17.2	4.03	22.93	9.86	0	18.51	0	0	0	3.319081287	0	0	0	0	0	10.7886837	0	0	0	0	0	0	83.63882491	0	0	0	24.34449635	0	5.399780058	0	12.84908218	117.1185329	0	0	46.33794405	0	0	1.921029332	0	0	0	0	0	0	0	0	0	1.220626722	0	0	27.40253144	0	1.578106009	0	0	0	461.7246081	4.118046505	392.601474	0	0	0	0	0	0	3.942770288	0	0	0	0	0	0	0	0	0	0	0	0	1.280558245	248.6104639	0	0	0	0	247.4538413	0	5.037381115	2.369567808	0	0.39038698	0	0	21.45700032	1.332877294	32.89879066	0	0	0	0	0	0	0	0	4.88	0	0	0	0	2.67	1.71	0	0	0	0	195.33	0	1.3	0	0	88.82	88.76	0	0	0	0	0	4.16	0	0	0	0	127.06	0	0	0	275.91	0.85	23.43	0	0	0	0	0	0	0	0	0	0	0	0	0	0	0	0	0	0	0	0	0	0	0	0	0	0	0	1.88	0	12.84	0	138.27	0	0	0	0	5.82	0	0	0	0	30.64	3.56	0	0	0	0	106.15	0	0	0	0	0	0	0	0	53.22	0	0	0	0	219.15	0	0	6.7	0	0	0	0	0	0	0	0	105.65	0.3	29.58	0	103.86	37.97	0	47.21	0	0	7.87	0	0	0	0	0	0	0	0	0	0	0	0	0	0	0	0	0	0	0	0	0	0	0	0	0	0	0	0	11.67	0	0	0	0	0	0	0	0	0	0	0	0	0	0	0	0	0	0	0	0	0	0	4.83	0	0	0	0	0	0	0	0.44	0	0	0.66	0	0.26	0	0	0	0	0	0	0	0	0	0	13.42	0	0	30.01	992.82	0	0	0	0	0	0	0	0	28.13	0	0	0	0	0	0	0	0	0	0	0	0	0	0	0	0	0	0	0	0	0	0	22.09	0	0	51.86	80.03	0	69.68	31.11	0	0	0	0	0	6.45	0	0	0	0	0	0	0	0	0	7.79	0	6.36	10.47	0	0	3.89	0	19.74	0	0	0	0	2.84	0	3.01	5.86	0	21.34	0	0.91	33.48	0	0	0	0	0	0	0	0	0	0	3.91	0	0	34.16	0	0	0	5.72	0	0	0	0	0	219.76	19.55	1.45	5.85	1.9	0	24.22	93.87	4.35	0	0	0	0	0	14.54	7.08	45.88	0	0	0.24	0	67.01	0	0	0	1.32	6.3	0
EBAG9	0	93.65	31.06	47.33	14.3	143.48	94.43	51.39	4.62	78.82	30.11	99.61	96.18	78.9	36.24	4.19	221.64	114.18	142.8	85.29	198	104.34	19.64	33.92	0	0.88	90.38	11	55.54	52.28	302.2	44.06	18.4	111.06	72.65	42.26	1.63	284.47	12.55	0	199.32	81.88	37.26	48.57	108.15	46.45	5.78	45.84	218.23	96.23	91.46	209.31	65.8	73.36	0	97.08	4.67	146.58	26.29	140.72	37.06	32.55	22.52	0	59.58	77.34	192.96	54.08	165.05	170.84	71.37	0	110.63	45.86	0	74.97	0	67.99	6.1	387.84	398.36	33.57	126.22	103.25	122.12	17.04	42.81	0	21.57	42.94	70.3	6.1	185.05	16.26	84.28	72.55	196.31	1.31	64.67	115.74	6.21	174.92	0	2.63	130.9	17.53	104.27	107.28	8.16	235.52	62.14	100.08	146.12	79.09	94.75	48.63	0	57.38	2.86	14.1	137.21	47.92	41.1	62.77	32.69	62.32	164.52	0	1.57	11.23	202.98	125.36	45.26	44.74	67.24	121.32	51.61	90.11	19.88	26.02	149.38	85.82	45.19	82.26	126.09	26.89	121.46	55.46	5.08	18.49	5.52	0	17.31	88.5	101.92	172.12	141.25	70.99	172.78	36.32	97.96	54.33	147.69	2.6	38.32	189.57	96.97	6.53	58.67	117.22	2.51	22.36	1.27	132.1	0	120.76	116.73	33.28	53.54	95.63	212.5	89.53	70.68	21.89	39.16	2.47	58.6	32.37	173.34	38.09	62.5	88.91	31.78	104.07	124.25	167.77	102.15	60.09	32.5	4.49	102.75	0	20.21	19.12	200.06	34.35	117.41	73.38	27.6	9.24	17.33	34.06	0	31.72	65.51	88.48	148.85	125.29	0	31.01	18.71	112.8	13.3	1.5	452.3	68.62	70.94	8.03	156.91	31.86	69.87	106.7	157.2	28.83	53.23	133.25	31.59	131.69	210.81	182.19	123.33	12.26	83.24	49.15	153.02	7.98	97.11	0	26.18	21.28	51.76	1.08	3.61	0	91.82	73.82	55.94	130.08	25.65	0	208.43	47.79	5.65	127.79	20.44	123.22	115.39	151.24	93.13	50.24	55.03	2.36	40.08	112.39	277.67	123.2	61.74	47.12	94.63	534.19	49.75	16.91	13.65	18.23	132.58	0	24.64	97.49	61.1	88.69	0	83.5	99.38	160.12	95.35	56.4	360.06	66.83	0	6.29	9	5.68	272.33	48	14.45	0	109.83	119.31	0	180.91	187.98	125.59	68.32	5.49	140.59	27.5	0	69.46	220.31	3	54.74	163.68	41	107.65	230.5	64.4	124.42	20.2	0	187.55	60.73	0	28.96	8.73	7.87	115.86	103.94	64.37	87.01	26.56	40.97	34.82	2.63	0	237.59	0	142.14	37.46	278.58	204.77	0	72.54	360.52	290.78	60.74	3.79	91.06	133.41	166.18	23.16	79.56	134.95	37.41	0	30.61	108.12	43.47	7.52	98.16	62.97	66.51	13.3	33	101.07	110.74	2.27	13.57	141.08	123.59	103.75	16.19	16.85	96.83	65.87	381.65	175.98	83.45	0	80.21	3.62	13.96	45.29	0	5.51	111.2	21.19	0	26.11	39.84	38.61	1.6	0	254.33	144.59	70.37	87.92	74	30.71	95.86	21.13	76.05	121.52	131.38	228.45	199.89	141.95	0	50.43	6.16	173.85	79.21	135.84	160.85	62.51	33.91	75.2	0	117.71	117.71	139.08	53.88	42.65	112.61	244	36.49	35.34	84.5	11.66	0	5.06	53.86	235.9	172.69	94.92	67.16	50.89	2.3	0	79.01	70.3	58.9	49.81	145.37	3.51	2.9	24.99	277.47	212.65	305.61	92.29	231.69	56.35	150.6	48.18	35.6	168.15	5.91	226.03	57.82	5.22	64.19	85.78	233.57	52.13	51.85	53.04	24.77	61.21	40.08	29.27	51.08	199.77	92.5	9.26	117.23	79.96	40	16.09	96.69	94.78	40.61	42.62	108.33	33.23	262.28	76.49	83.35	72.72	100.05	76.28	163.36	3.8	51.15	18.03	142.52	21.92	129.89	278.33	77.66	85.44	17.87	15.23	40.02	17.42	198.85	29.26	136.36	7.5	34.12	16.7	588.5	47.3	12.02	7.31	26.29	126.49	67.5	26.98	83.09	106.86	136.87	3.06	0	3.34	5.28	7.63	167.46	31.7	0	104.64	325.44	31.24	7.35	150	0	28.94	37.74	0	17.82	51.47	54.57	12.54	97.85	105.05	80.07	72.38	136.63	151.36	154.18	28.8	54.8	1.89	31.1	19.48	11.85	83.94	17.92	13.88	67.53	35.49	0	61.01	76.79	14.08	63.33	57.61	196.95	207.39	127.87	34.19	5.98	0	56.45	59.19	0	165.09	130.46	93.66	15.67	37.85	42.04	45.53	221.01	45.97	36.25	3.75	0	2.5	178.96	51.47	105.65	4.9	28.59	35.27	198.39	67.52	5.99	29.16	134.29	8.89	179.61	35.64	0	13.64	30.4	55.23	0	34.08	175.78	61.03	30.15	63.37	34.33	23.59	62.67	79.58	22.91	59.24	96.24	57.58	61.7	0	1.59	16.4	64.22	66.86	40.48	4.04	76.73	78.37	104.98	103.23	36.7	56.95	57.97	81.85	46.57	0	17.4	32.78	135.69	135.23	65.53	154.33	28.93	36.8	212.97	122.44	36.59	111.75	192.88	53.12	19.72	32.53	13.49	122.69	91.82	0	19.1	111.33	103.74	0	57.54	44.5	94.52	192.91	53.54	11.94	0	131.23	88.23	33.7	69.3	18.92	60.72	20.39	184.95	0	25.69	153.27	64.95	24.12	6.11	54.77	84.98	58.82	142.02	87.53	181.75	95.96	213.64	14.97	46.09	72.33	48.33	170.53	117.53	119.12	0	13.29	88.95	76.96	0	116.5	162.56	247.2	181.84	92.62	0	207.31	167.99	58.41	0	136.3	108.74	113.65	112.92	0	16.48	0	156.86	123.01	137.94	73.78	49.41	81.48	4.4	120.66	146.45	31.09	0	28.76	78.52	42.72	18.04	89	0	101.34	113.31	0	149.5338671	66.59404694	59.67068986	69.76628396	67.67777836	92.56129878	32.05395921	18.48521329	0	26.43009989	89.66876052	60.5746848	0	110.4010283	58.13176566	0	115.9301801	14.87019069	43.98239007	0	4.926115141	81.65997262	188.4207888	157.4741381	60.6883794	304.5344747	52.8285426	152.3186149	73.11244	114.5385489	42.04820325	75.67113958	77.81041923	141.4321626	33.35486509	156.7703681	146.1442596	26.10535772	60.26976822	0	138.9193299	7.616743866	26.9148481	197.5671059	47.81269942	19.33566624	37.55211979	89.52202326	459.5166652	78.7674755	123.0951872	127.7422153	76.73001812	3.895844399	0	0	93.2686446	102.0988629	196.7958967	51.11350912	93.59267138	3.744471819	0	3.572119186	66.01212796	136.4613623	72.42846052	123.7282595	68.76481582	45.07979175	24.51530255	62.83507846	0	21.90909877	76.46056012	100.0380326	41.94635701	66.4162881	130.8470152	169.7582681	157.862076	125.6038625	195.4477118	0	201.6907124	8.063907628	26.66547372	0	85.46388982	114.825527	110.5271262	47.7758102	141.5008511	2.102220006	0	0	0	0	51.97	0	5.95	23.45	30.41	13.79	0	11.01	0	76.97	62.02	0	85.36	16.5	70.75	18.8	0	27	41.94	142.61	49.74	12.45	83.16	0	69.68	40.1	34.06	0	0	12.96	19.99	0	8.58	87.36	0	0	0	164.2	0	191.53	3.7	23.52	0	0	2.06	2.25	83.69	46.58	34.88	0	38.88	0	168.59	0	30.67	0	143.53	38.15	0	14.73	131.01	72.99	25.35	49.33	0	0	283.88	0	67.67	93.65	36.93	0	0	56.88	0	15.06	0	103.07	0	0	0	0	2.56	0	0	0	72.3	243.23	15.1	0	231.47	100.92	28.95	0	125.5	71.29	11.97	0	0	23.5	0	92.66	191.38	0	27.79	64.13	192.65	8.7	112.77	179.09	8.6	44.93	56.16	0	3.96	222.72	0	33.5	0	8.41	0	41.77	23.28	142.56	0	0	0	2.42	0	1.2	21.63	2.5	33.82	21.4	1.24	0	0	17.85	0	10.83	0	0	209.25	0	72	49.95	1.53	8.14	7.12	26.49	16.14	0	58.66	0	1.74	29.87	21.1	71.81	0	0	0	50.75	3.43	159.15	7.19	106.74	0	0	0	0	0	49.28	0	0	3.62	0	0	0	0	0	0	0	106.95	0	0	0	0	0	0	0	0	0	0	31.05	0.74	0	3.03	0	3.05	0	77.06	13.8	0	24.7	0	0	0	70.9	41.91	0	0	118.82	134.85	0	0	0	4.11	0	0	0	0	0	0	0	0	5.93	7.96	0	0	0	41.34	15.25	0	10.79	3.18	13.91	66.51	0	0	31.11	166.96	42.88	10.66	35.2	57.12	6.56	245.26	49.81	0	0	0	28.65	50.74	434.63	0	434.48	10.63	180.15	54.8	28.7	6.48	5.73	0	25.92	104.42	26.8	80.39	41.49	22.99	0	21.81	140.25	32.6	112.42	49.66	70.91	0	0	21.52	132.77	0	26.79	0	115.34	0	7.25	130.75	98.91	137.13	44.95	2.24	0	0	35.37	9.47	46.62	107.06	0	0	68.06	0	13.41	12.06	51.02	295.25	81.37	23.59	50.84	0	56.67	222.45	20.72	77.12	27.95	51.2	90.54	1.29	6.63	240.86	7.22	39.32	26.26	3.97
EBF3	0	0	0	0	0	14.49	0	0	0	1.7	0	0	1.62	2.24	0	0	0	0	11.71	0	0	1.39	0	0	1.06	0	0	0	0	3.77	1.45	0	0	52.98	0	0	0.36	0	0	0	0	0	0	0.51	0	13.35	0	0	0	3.71	0	0	0	29.83	28.74	0	0	0.67	0.35	0	0	1.2	23.1	31.97	0	2.35	0.88	0	0	0	0	1.02	6.75	0	0	0	5.66	0.71	0	0	0	0	0	0	13.9	0	0	33.43	0	0	0	0	0	0.86	0	0	0	0	0	0	0	0	0	0	0	0	0	0	0	0	0	0	0	0	0	0	0	0	0	0	0	0	0	0	0	0	0	0	0	0	0	0	0	0	0	0	0	0	0	0	0	0	0	0	0	0	0	0	0	0	0	0	0	0	0	0	0	0	0	0	0	0	0	0	0	0	0	0	0	0	0	0	0	0	0	0	0	0	0	0	0	0	0	0	0	0	0	0	6.97	0	0	0	8.82	0	4.41	0	8.74	0	8.82	0	1.02	0	0	0	3.05	16.81	7.66	0.75	0	0	0	0	3.17	0.2	0.42	0	13.29	2.06	0	0	0.19	0	0.35	0.89	0	8.63	0	0.31	0.29	0	0	0	0	0	0	0	0.2	1.64	0	0	0.93	0	0	0	20.72	0	0.36	0	0	14.14	2	0	12.41	0	0	0	0	1.63	0	0	0	0	0	2.31	9.88	0	0	11.48	36.54	11.64	4.36	0	0	0	0	0	0	0	0	0	0	3.76	0	0	0	0	0	0	0	0	0	0	0	0	0	0	0	0	0	0	0	0	0	0	0	0	0	0	0	0	0	0	0	0	0	0	0	0	0	0	0	0	0	0	0	0	0	0	0	0	0	0	0	0	0	0	0	0	0	0	0	0	0	0	0	0	0	0	0	0	0	0	0	0	0	0	0	0	0	0	0	0	0	0	0	0	0	0	0	0	0	0	0	0	0	0	0	0	0	0	0	0	0	0	0	0	0	0	0	0	0	0	0	0	0	0	0	0	0	0	0	0	0	0	0	0	0	0	0	0	0	0	0	0	0	0	0	0	0	0	0	0	0	0	0	0	0	0	0	0	0	0	0	0	0	0	0	0	0	0	0	0	0	0	0	0	0	0	0	0	0	0	0	0	0	0	0	0	0	0	0	0	0	0	0	0	0	0	0	0	0	0	4.89	18.41	0	1.43	2.06	0	0	0	1.75	0	0	0	0	0	0	0	2.5	0	0	0	5.54	0	0	0	2.05	0.96	0.46	0	0	0	0.7	11.32	4.58	0	0	0	0	1.88	0.38	0	0	2.36	0	1.73	0	17.34	0	0	0	0	0.54	6.5	0	0	15.66	35.2	0	4.1	1.53	2.74	0	0.67	0	0.39	6.23	12.56	0	0	0.44	0	6.97	0	0	0.29	0	17.13	0	0.8	0	10.92	0	0.34	0.52	1.5	4.71	0.29	0	0	0	0	0	1.06	3.03	9.42	0	0	0.85	0	0	0	0	9.55	1.05	6.16	0	0.31	0	0	0	0	0	0	0	0	0	0	0	0	0	1.6	0	0	19.69	0.3	0	0	0	0	0	0	0	0	2.55	0	0	17.13	1.76	3.49	0	0	0	0	2.55	0	0	0	0	0	0	1.37	0	0	0	0.68	5.05	0	0.27	0	0	0	0	0	1.27	5.24	0	1.28	0.39	0	4.63	0	0	0	0	2.72	0	0	0	0	8.04	0	0	0	0	0	0	0	7.79	0	7.08	4.68	0	0	0	0	0	0	0	3.16	0	0	0	0	0	0	0	0	0	0	0	0	0	0	0	0	1.81	0	0	0	0	0	0	0	0	0	1.75	0	0.35	0	0	0	0	0	0	1.1	0	0	0	0	0	0	0	0.74	0	0	0	0	2.49	0	0	0.32	0	0	0	0	0	0	0.79	0	0	0	0	0	0	0	0	0.47	0	0	0	0	0	1.52	0	0	0	0	0	0	0	0	0	0	0	0	0	0	5.172224697	39.59648843	28.79584399	0	1.5107147	0	0	0	0	0	0	0	0	0	25.50366548	0	2.428552371	0	0	0	0	0	0	0	21.67277248	0	0	0	0	15.02428166	0	3.207391492	0	0	0	0	5.099499584	1.962952135	0	0	0	0	0	0	0	0	0	0	8.785436403	0	0	0	0	0	0	0	0	0	19.15086824	0	0	0	0	0	0	7.649061914	0	0	0	0	0	12.43111727	0	0	0	0	0	0	0	0	0	0	0	0	5.267416429	0	0	0	0	0	0	0	0	0	0	0	0	0	0	0	0	0	0	0	0	0	0	0	0	0	0	0	0	0	0	0	0	0	0	0	0	0	0	0	0	0	0	0	0	0	0	0	0	0	0	0	0	0	0	0	0	0	0	0	0	0	0	0	0	0	0	0	0	0	0	0	0	0	0	0	0	0	0	0	0	0	0	0	0	0	0	0	0	0	0	0	0	0	0	0	0	0	0	0	0	0	0	0	0	0	0	0	0	0	0	0	0	0	0	0	0	0	0	0	0	0	0	8.57	0	0	0	0	0	0	0	0	0	0	0	0	0	0	0	0	1.99	1.27	0	0	0	0	0	0	0	0	0	2.19	0	0	0	0	0	0.28	0	0	1.46	0	0	0	0	0	0	0	0	22.03	0	0	0	0	0	1.74	0	0	2.27	0	0	0	0	0	0	0	0	0	0	0	0	0	0	0	0	0	0	0	0	0.96	0	0	0	0	0	0	2.77	2.65	0	0	0	0	0	0	0	0	0	0	0	0	0	0	0	0	0	0	0	0	0	0	0	0	2.07	0	0	0	0	0	0	0	0	0	0	0	0	0	0	0	0	0	0	0	0	0	0	0	0	0	0	0	0	0	0	0	0	0	0	0	0	0	0	0	0	0	0	0	0	0	0	0	0	0	0	0	0	0	0	0	0	0	0	0	0	0	0	0	0	0	0	0	0	0	0	0	0	0	0	0	0	0	0	0	0	0	0	0	0	0	0	0	0	0	0	0	0	0	0	0	0
EBLN2	0	0	0	0	0	0	0	0	0	0	0	0	0	0	0	0	0	0	0	0	0	0	0	0	0	0	0	0	0	0	0	171.16	0	0	0	0	2.42	0	0	0	0	0	0	0	0	0	0	0	0	1.43	0	0	0	0	52.58	0	0	0	0	0	0	0	0	0	0	0	0	0	0	0	0	0	0	0	0	0	0	0	0	0	0	0	0	0	0	0	0	0	0	0	0	0	0	0	0	0	0	0	0	212.72	0	0	0	0	0	0	0	86.69	0	0	0	0	0	0	0	0	0	8.55	0	0	0	0	0	7.07	0	0	0	1.42	144.8	14.56	0	0	0	0	0	0	1.63	0	0	0	103.6	0	111.58	37.37	0	5.85	28.02	0	1.01	0	0	0	0	0	0	0	0	0	0	0	0	0	0	0	0	0	0	0.8	0	0	0	4.15	0	0	0	0	0	0	4.26	0	0	0	0	0	0	0	0	0	0	132.05	0	0	0	0	0	0	0	0	50.71	0	0	0	0	0	0	0	0	23.75	0	0	0	0	76.03	0	0	0	0	0	0	0.66	0	0	0	0	0	0	0	0	0	0	0	0	0	0	0	0	0	0	0	0	0	0	0	0	0	0	0	0	0	0	0	0	3.58	0	0	0	0	0	0	0	0	0	0	0	0	21.35	0	0	0	0	0	0	0	2.29	0	0	0	0	0	0	0	0	0	0	0	0	17.07	0	0	32.37	1.89	20.1	0	0	0	0	0	0	0	0	0	1.09	0	0	0	0	0	0	0	0	0	0	0	0	0	0	0	0	0	0	0	0	0	0	0	0	0	0	0	0	0	0	0	0	0	0	0	0	0	54.8	0	0	0	0	0	0	0	0	0	0	0	0	0	0	0	0	0	0	1.84	0	0	0	0	0	0	0	0	0	0	0	0	18.85	0	0	0	0	0	0	0	0	0	0	0	0	0	65.64	0	0	1.57	0	0	0	0	0	0	0	47.53	0	0	0	0	0	0	0	0	0	0	0	0	0	0	0	0	0	0	0	0	0	0	0	0	0	0	0	0	0	0	0	0	0	0	0	50.54	0	0	0	0	0	0	0	0	0	0	0	15.25	0	0	0	0	0	0	0	0	0	3.76	0	0	1.81	107.11	0	0	0	0	0	2.16	0	0	0	0	0	84.11	6.81	0	0	0	0	0	0	0	0	0	25.42	0	0	0	0	0	0	0	0	5.77	0	0	0	0	0	0	0	0	0	0	0	0	0	1.64	0	0	0	0	0	0	0	0	0	36.02	0	0	0	0	0	0	0	0	0	0	4.9	0	0	0	0	0	0	0	2.85	0	0	0	0	0	0	0	55.76	0	0	0	0	0	0	0	0	0	0	0	0	0	0	0	0	0	0	0	0	0	0	0	0	0	0	0	0	0	0	0	0	0	0	11.15	0	0	0	0	0	0	0	0	0	0	0	0	0	0	0	0	0	0	0	0	0	0	0	0	0	0	0	0	0	0	1.16	0	0	0	0	0	0	0	0	0	0	0	0	0	14.82	0	0	0	60.31	0	0	0	0	0	0	0	0	0	0	0	0	0	0	31.3	3.53	0	0	0	0	0	0	0	0	0	0	0	0	0	0	5.02	0	0	0	38.33	0	0	0	0	0	0	0	0	0	0	0	0	0	0	7.98	9.92	10.34	0	0	5.88	0	110.93	0	0	0	0	0	0	2.07	0	0	0	0	0	0	0	0	0	0	0	0	0	44.25	0	0	0	0	0	0	0	0	0	0	0	0	0	0	0	7.91	0	0	0	0	0	0	0	0	0	0	0	0	0.87	0	0	0	0	0	0	0	0	8.29	0	0	0	0	0	0	0	0	0	0	0	0	0	0	0	0	0	0	0	0	0	0	0	0	0	0	0	0	0	0	0	0	0	0	24.64784258	0	19.19035352	0	0	0	0	0	0	0	0	0	46.96140226	0	0	0	0	0	0	0	99.11441747	0	0	0	0	0	0	0	0	0	0	0	0	0	0	0	0	0	0	0	0	0	0	0	0	0	0	0	0	0	0	0	0	0	0	0	0	0	0	0	0	0	108.6713804	0	0	0	0	0	0	0	0	0	0	0	0	0	0	0	0	0	0	0	0	0	0	0	49.09	0	0	0	0	0	0	0	0	0	0	0	0	0	0	0	0	0	0	0	0	0	0	0	0	0	0	0	0	0	0	0	0	0	0	0	0	0	0	0	0	0	0	0	0	0	0	0	0	0	0	0	0	0	0	0	0	0	0	0	0	0	0	0	0	0	0	0	0	0	0	19.21	0	0	0	0	0	0	0	0	0	0	0	0	0	0	0	0	0	0	0	0	0	0	0	0	0	0	0	0	0	0	0	0	0	0	0	0	0	0	0	0	0	0	0	0	0	0	0	0	0	0	0	0	56.15	0	0	0	0	0	0	0	1.33	0	0	0	0	0	0	0	1.34	0	0	0	0	0	0	0	0	0	0	0	0	0	0	0	0	0	0	0	0	0	0	1073.01	4.66	54.34	0	0	0	0	0	0	0	0	0	0	0	0	25	0	0	0	13.13	47.53	0	0	0	0	0	0	0	0	0	0	0	0	0	0	0	0	0	0	0	0	0	0	0	0	0	0	0	0	0	0	0	0	0	0	0	0	0	0	0	0	0	0	0	0	0	0	0	0	0	0	0	0	0	0	0	0	0	0	0	0	0	0	0	0	0	0	0	0	0	0	0	13.94	0	0	0	12.14	0	0	0	0	0	0	0	0	0	0	0	7.71	0	0	0	0	0	0	0	0	0	0	1.93	0	0	0	0	0	0	0	0	0	0	0	0	0	0	0	9.82	0	0	2.8	0	0	0	0	0	0	0
EBNA1BP2	0	157.92	54.99	66.87	198.2	174.98	24.24	223.36	143.4	463.48	175.28	95.14	56.62	19.2	230.84	72.61	177.37	47.23	81.87	115.48	57.32	36.55	88.18	95.96	468.76	0.88	116.57	85.29	169.65	365.8	301.64	190.02	155.51	210.68	4.08	78.02	110.42	179.01	225.55	40.18	179.8	103.79	1.02	78.05	36.9	125.11	213.58	83.12	97.49	100.07	119.36	212.99	79.69	134.73	245.78	75.3	104.4	138.27	204.76	193.28	140.85	242.38	78.15	121.5	90.16	119.2	126.08	49	167.23	35.76	187.56	266.35	136.83	153.85	96.39	10.23	99	56.82	91.44	93.64	61.37	109.59	290	170.92	137.39	146.12	85.85	0	194.57	109.77	114.31	103.42	143.44	140.36	244.2	68.62	192.55	0.65	9.36	84.3	132.02	82.86	52.45	117.53	197.62	131.61	256.6	122.99	93.21	310.67	145.6	155.11	104.5	45.06	53.52	87.4	300.73	182.76	192.17	117.42	87.55	131.74	132.57	68.51	125.51	208.24	311.64	5.35	149.66	84.64	216.18	210.36	125.59	83.41	3.61	83.22	15.41	181.92	142.01	24.7	18.6	174.98	128.41	126.72	293.35	162.76	29.62	52.36	212.79	286.86	196.23	121.21	250.2	168.67	239.84	90.28	342.11	31.04	212.98	148.37	129.88	20.47	107.45	324.69	150	58.4	51.52	129.77	72.51	74.55	152.03	73	287.03	57.41	160.4	312.78	255.87	272.63	124.57	121.14	159.05	129.7	90.73	119.69	27.5	6.47	90.28	105.67	131.83	251.86	243.83	150.51	107.46	86.97	12.9	74.66	158.19	282.14	137.33	453.95	277.39	1.55	134.9	230.6	57.52	287.93	45.19	317.68	38.49	361.87	340.57	117.43	0	199.59	19.46	427.4	43.39	343.61	31.57	107.14	75.5	33.96	163.6	10.6	267.97	375.02	354.69	129.17	78.56	46.42	125	107.17	275.5	83.35	196.99	167.35	219.95	331.02	321.55	72.33	203.54	194.32	113.03	142.11	305	145.33	146.03	62.31	2.13	94.02	73.81	114.48	31.13	274.16	88.26	83.51	46.99	67.42	143.48	267.31	79.56	76.06	8.36	89.43	227.24	279.65	305.64	107.58	99.62	311.87	137.08	26.78	52.44	225.94	69.89	69.43	420.76	108.64	121.37	15.95	28	162	114.7	253.61	39.2	251.78	514.24	97.84	87.48	19.69	340.81	187.3	285.19	205.73	197.69	253.04	164.11	149.07	225.95	152.54	485.41	240.26	103.26	53.1	124.65	0	124.13	393.77	522.32	252.9	321.57	280.88	373.02	349.06	297.19	141.51	6.3	484.09	402.47	195.2	321.87	315.43	108.72	223.03	237.61	445.54	77.39	287.08	366.49	95.42	240.94	223.77	45.33	518.62	164.37	157.23	294.34	73.72	162.66	278.63	124.04	164.53	540.02	34.34	183.4	3.76	391.01	112.71	132.68	151.13	298.9	170.97	243.3	31.5	174.75	528.86	257.18	70.29	158.79	151.93	202.47	205.78	104.29	378.63	373.78	177.35	151.83	92.05	228.15	104.8	440.35	149.87	274.93	174.55	476.3	170.79	377.25	127.3	392.6	365.95	134.58	114.24	7.05	248.84	152.37	264.58	312.4	63.24	146.04	47.25	603.04	155.04	286.96	180.16	566.68	308.02	394.45	230.87	25.46	43.4	159.61	199.43	166.64	61.47	325.63	463.29	215.96	144.5	243.6	404	79.34	147.74	233.78	199.37	18.34	195.66	153.51	532.94	171.89	220.79	159.84	209.58	365.63	75.91	131.53	225.5	0	119.65	251.57	164.27	72.33	299.28	85.76	165.1	53.62	100.5	128.6	421.69	492.88	0	262.65	275.14	270.57	205.01	130.55	243.89	0	268.61	128.68	125.51	241.44	113.9	48.05	181.26	479.35	189.27	156.53	250.59	91.29	76.39	278.13	43.3	302.76	138.84	48.79	148.71	180.44	76.09	121.58	61.46	245.62	110.29	115.89	165.71	278.74	127.22	323.96	32.91	454.38	126.11	168.33	44.93	210.87	8.1	308.66	196.03	69.29	207.46	114.35	161.21	5.11	49.5	167.74	25.31	72.41	79.71	31.34	0	249.18	188.71	5.67	151.81	179.22	263.41	496.13	115.42	4.97	79.76	223.04	52.03	87.43	126.74	174.18	323.39	130.48	311.21	254.62	669.98	103.33	29.35	218.78	95.37	395.43	316.06	298.51	145.51	182.34	60.99	209.84	411.24	20.98	125.06	91.62	160.69	99.51	297.6	183.98	314.93	98.02	9.74	309.05	193.9	181.9	284.57	91.02	288.3	267.07	258.71	65.02	358.62	274.49	165.05	5.98	402.3	169.34	255.41	130.75	195.46	116.06	238.42	348.91	324.16	156.82	81.3	231.57	273.54	158.29	121.63	104.15	181.25	15.92	290.51	259.26	188.74	338.34	326.79	53.62	287.4	215.19	408.53	168.5	0	256.3	214.12	0	168.86	225.74	177.65	170.29	186.17	211.3	149.01	335.2	265.66	432.72	553.9	1.01	192.86	393.63	109.14	391.8	222.62	233.18	181.21	292.41	136.6	251	637.06	234.96	88.55	220.37	216.58	54.05	245.73	158.56	297.46	131.86	247.79	127.33	98.99	142.26	129.26	346.97	213.15	237.31	586.11	97.12	554.02	164.84	286.73	196.5	387.49	156.64	262.29	111.28	320.73	285.88	277.52	520.1	160.74	450.9	203.36	193.17	91.93	85.47	135.8	117.58	0.26	522.44	358.8	255.46	72.97	192.75	209.99	292.43	110.3	322.7	122.34	335.92	192.93	415.56	231.79	117.45	207.25	287.24	322.44	263.41	182.53	134.05	96.77	239.42	99.95	199.93	183.06	204.8	315.88	74.78	133.6	137.47	172.1	159.42	197.13	68.79	285.74	205.88	60.71	78.54	256.24	74.71	125.47	250.23	92.91	169.65	298.91	186.36	250.15	130.44	72.26	234.42	90.84	46.86	64.69	141.38	187.49	215.94	142.92	143.34	81.3	161.3	76.98	253.04	47.34	38.53	166.27	39.22	114.83	45.07	38.56	155.57	125.3	118.26	51.1	113.93	144.83	105.48	77.03	155.58	378.99	36.21	74.93	70.19	182.5	122.29	162.23	141.46	53.5	283.93	164.97	155.66	143.93	23.78	187.5	451.2	216.63	284.82	130.39	161.56	63.6	273.59	222.53	38.30216064	142.7204953	76.50346893	111.6007996	338.507251	190.3277562	174.4852308	158.8058128	237.4743481	11.90119175	58.31328596	238.0184619	77.45269229	165.3416788	78.02235423	161.5620197	97.93466731	77.60022391	45.40560677	50.18751545	160.7381897	318.4014807	298.8596835	246.518303	161.0854973	283.1459143	177.4781598	105.5323406	94.25285254	145.6253235	263.2669314	135.7490519	20.49196308	20.70518775	222.4437743	80.60574565	164.6609257	210.2062752	88.58628154	198.3907984	203.5805799	124.3147315	85.55547455	178.1304674	135.3649774	54.85687193	140.2315322	139.4878037	212.5323082	55.13460989	305.2119104	345.0052723	255.4889451	44.60682629	197.5210149	0	54.80682128	19.56039032	238.9116568	62.48485499	222.038578	4.191342941	0	14.7017039	209.8419576	26.06064807	187.2720916	140.3609885	67.53205721	1.205731114	117.7374801	160.563705	177.9716608	149.6620918	44.02562275	165.8804453	40.85468378	232.3485736	22.49475148	151.6523397	274.7411423	144.2039132	40.68707155	182.2114173	0	48.30347313	310.3535696	75.98755522	47.97294909	133.3537424	202.9033174	92.47780909	0	15.41628004	264.87	21.8	258.07	0	0	381.46	53.68	53.61	415.13	73.19	23.16	215.76	302.79	32.67	168.16	158.26	162.89	124.63	163.1	142.38	100.82	339.85	55.92	255.86	93	52.23	504.94	34.2	312.21	78.5	120.93	0	329.24	275.09	141.19	212.41	56.03	157.78	164.58	234.41	284.6	359.33	106.41	94.51	120.99	402.47	40.86	156.69	376.53	328.18	239.85	45.24	225.06	800.87	21.17	397.49	27.19	115.43	140.25	205.88	213.1	170.73	272.83	197.59	36.31	71.32	91.53	241.72	229.09	186.17	191.13	82.03	97.52	51.28	163.05	46.15	0	368.68	124.42	166.48	119.57	92.79	328.58	0	601.08	29.75	177.6	0	107.12	217.14	269.76	402.27	162.76	39.3	128.16	146.26	348.22	532.68	35.35	48.88	167.52	86.71	46.44	173.54	186.3	140.18	293.64	132.05	698.06	215.84	97.25	218.24	76.07	11.79	203.72	140.4	127.25	0	147.55	122.67	38.76	481.41	115.04	214.57	204.4	0	32.26	113.11	0	138.39	279.13	15.79	0	539.69	22.6	331.2	161.65	190.26	271.41	224.25	27.68	298.36	147.74	204.15	148.09	0	87.9	213.51	208.51	33.62	269.37	85.97	241.43	37.08	272.92	52.94	84.86	84.09	2.59	5.97	159.3	149.39	5.16	135.55	964.97	248.68	278.71	191.76	74.96	325.71	138.83	79.89	282.33	72.67	134.36	439.69	156.71	67.56	170.15	293.4	21.85	5.81	103.36	43.94	12.09	90.97	159.34	0	64.82	377.53	0	0	0	188.27	0	0	47.16	286.29	217.82	0	71.48	0	470.76	127.14	355.7	408.34	410.11	99.78	322.95	55.97	159	93.41	135.9	590.29	0	148.68	188	0	35.45	21.54	307.47	0	0	0	10.93	0	1526.61	249.49	74.39	174.01	476.71	0	114.02	0	371.01	495.29	127.83	96.53	352.66	197.61	497.45	9.2	247.81	404.69	407.9	510.67	262.51	163.61	151.42	199.65	201.77	176.27	158.17	50.87	39.79	27.66	257.31	0	0	550.02	625.03	307.62	447.31	139.51	534.53	0	84.28	782.92	176.4	268.43	388.03	201.9	424.52	302.41	539.48	237	235.85	116.11	161.09	229.19	183.88	642.61	654.51	381.86	129.64	285.47	100.57	325.78	0	278.9	418.12	420.74	619.79	233.47	315.16	84.85	46.9	251.81	84.86	224.95	314.1	643.96	219.85	127.27	64.44	278.13	5.73	213.05	333.28	288.59	97.04	535.96	128.55	346.4	300.28	306.32	418.59	156.87	289.26	619.41	167.62	598.89	271.88	129.8	387.67	347.59	211.02
EBP	192.92	260.49	439.95	182.28	205.83	582.65	85.94	368.15	24.8	0	857.59	423.21	599.7	781.4	644.19	441.4	199.92	311.48	560.35	618.11	600.86	239.65	140.62	623.68	369.35	1.44	1419.63	819.39	604.92	614.9	1102.56	330.34	281.74	254.42	717.74	865.61	270.29	273.49	508.12	1.47	390.08	460.01	279.13	182.51	253.27	367.6	162.56	199.65	0	0	204.51	995.31	163.56	342.05	55.62	272.95	717.47	951.78	558.24	389.97	408.07	389.92	993.11	451.19	614.96	626.7	254.42	285.21	236.14	303.45	1170.35	462.33	744.47	479.15	175.18	146.32	560.64	520.74	382.11	307.73	878.56	261.49	248.15	780.18	709.34	611.85	614.6	0	314.08	43.95	111.97	433.19	297.95	107.07	501.57	308.4	486.22	1.76	371.17	822.05	208.03	96.93	496.57	797.72	653.53	666.07	766.04	877.44	268.25	271.82	264.21	953.69	901.54	501.03	1244.99	316.07	398.4	898.02	821.76	737.03	1658.28	1566.11	1360.54	381.08	358.14	684.35	1326	0.93	662.57	871.69	803.17	891.85	872.21	245.88	207.58	589.88	330.6	471.61	903.78	1877.51	881.72	325.66	1145.39	531.1	2023.08	475.93	1001.14	861.7	1261.41	428.85	1972.31	356.34	916.59	1469.52	1431.99	501.47	669.37	258.02	909.31	766.61	1549.59	628.71	513.34	911.75	647.71	828.04	805.21	1698.78	927.34	692.08	1492.35	933.02	126.94	79.69	1142.06	1044.11	1056.04	655.55	923.57	860.69	244.57	135.02	465.95	593.36	291.18	590.73	640.29	492.75	280.27	25.81	428.63	622.66	481.27	611.43	251.47	97.51	363.33	789.42	523.92	195.46	455.75	0	267.88	620.16	170.96	342.32	547.56	810.84	875.07	22.75	445.46	3.72	0	133.03	1661.24	343.22	522.62	375.58	1091.64	492.47	122.73	480.94	1120.59	0	196.91	574.49	1304.64	832.58	404.67	41.65	469.49	547.31	177.23	36.41	0	728.91	1.49	1004.18	866.74	270.64	435	575.63	804.14	670.79	266.07	1068.49	1133.44	31.6	38.33	309.46	254.01	343.69	766.8	0	908.76	118.61	303.49	877.72	1177.46	42.29	174.02	163.26	676.44	148.22	73.34	580.18	450.87	451.48	208.27	284.62	320.67	0	341.26	994.59	90.09	301.49	374.91	590.95	495.08	0	324.29	327.78	130.81	154.69	758.12	1280.59	547.27	487.27	879.73	424.98	595.54	287.45	819.21	1061.15	399.89	638.89	306.03	384.26	856.59	430.61	792.1	1361.48	1276.06	244.28	964.21	0	713.2	565.64	0	851	615.96	1065.29	861.54	784.85	308.97	780.98	510.75	1438.22	1092.74	572.71	504.34	980.06	399.01	565.59	1412.58	680.81	413.2	134.19	518.55	1061.07	802.37	778.35	680.81	468.9	776.62	511.18	954.9	248.02	415.59	574.55	926.29	406.57	984.44	560.11	576.84	0	190.87	529.49	349.83	685.83	931.39	1209.53	1296.42	0	1133.22	788.05	1205.15	1303.56	840.58	1254.92	1007.23	606.48	977.83	672.47	420.46	749.28	787.36	509.69	459.62	794.31	1005.35	789.21	279.12	990.71	355.39	817.54	1139.7	476.88	600.46	224.8	660.12	235.88	36.16	439.62	1807.69	758.13	420.77	578.45	412.28	296.52	708.09	432.05	622.73	747.1	1003.56	175.42	643.96	569.87	388.14	244.98	615.35	184.72	826.57	957.36	711.4	485.18	625.85	555.99	152.72	166.65	836.75	1155.31	958.41	582.63	598.31	851.6	376.79	318.37	850.03	602.97	505.46	539.1	223.67	262.96	788.27	547.2	2.27	44.18	352.56	1631.59	393.6	332.37	400.45	253.45	251.34	1036.41	169.45	1551.6	583.54	0	975.55	1399.24	670.16	94.99	537.29	315.92	1.04	586.05	35.6	234.69	803.7	794.34	346.57	743.48	322.19	417.52	749.5	719.31	210.86	746.51	923.9	456.52	1448.64	13.07	702.71	7.97	839.83	1638.47	636.58	780.58	461.36	471.41	521.83	1383.87	707.71	981.36	513.54	1030.72	707.49	1400.9	299.78	212.04	115.93	1776.85	550.25	751.78	985.82	1140.53	416.65	674.78	426.79	150.4	1167.78	629.54	0	537.18	889.01	166.56	890.22	441.94	561.47	81.78	773.57	150.52	757.05	676.78	20.63	1161.69	691.38	568.19	254.6	630.51	388.78	485.02	601.81	188.61	691.77	668.28	719.32	702.8	51.3	665.88	201.68	1084.2	480.73	1083.6	550.77	1892.07	837.51	749.84	523.99	513.51	930.74	1103.42	2091.6	887.44	499.98	684.76	0	1357.06	1710.94	394.58	237.91	254.77	0	964.22	326.05	220.94	1168.72	550.22	588.49	1033.34	556.95	1032.75	835.75	761.83	188.74	502.3	148.59	298.89	300.45	646.04	626.9	332.1	1027.37	555.04	1016.85	781.62	1300.15	257.19	598.64	407.2	1307.38	726.07	654.81	1035.81	657.22	468.58	422.67	409.5	937.72	34.42	397.71	223.34	0.34	370.6	297.03	469.64	545.45	587.27	307.15	284.33	533.53	351.55	669.57	66.43	0	300.31	636.57	810.15	876.28	567.16	659.58	728.17	441.2	363.73	727.05	508.77	689.48	301.71	362.4	638.76	7.76	956.81	846.7	494.57	37.14	806.72	6.35	597.59	410.99	316.59	662.17	429.71	965.43	534.86	409.77	458.65	935.92	114.41	1043.45	1126.02	308.44	287.61	375.82	542.93	840.78	613.8	423.87	266.9	278.97	485.02	296.71	276.86	174.27	196.94	1146.54	0.43	669.7	410.35	694.05	462.43	632.72	1235.35	488.95	267.18	83.53	380.94	149.2	339.04	120.72	316.67	38.93	289.63	170.18	108.18	192.84	137.07	237.28	259.26	383.98	106.77	145.26	252.21	177.8	93.95	212.62	40.59	372.66	217.02	97.86	169.57	191.86	25.38	254.79	188.95	177.71	86.25	98.67	68.02	131.28	190.51	41.55	41.28	74.78	107.29	8.74	14.75	61.95	21.51	51	118.24	54.68	104.87	60.32	41.17	85.49	14.14	0	141.02	91.68	25.3	27.3	45.44	33.51	15.23	94.43	152.35	112.81	63.73	53.69	8.58	65.84	96.55	88.98	58.89	69.76	86.93	8.3	131.58	6.78	64.14	75.82	141.81	4.82	2.66	19.24	123.94	23.98	41.08	0	407.71	207.23	159.94	114.4	9.36	344.08	230.69	101.92	0	360.04031	717.0543212	54.11436084	701.8930125	448.4037483	612.8282175	689.1716614	265.7785458	192.2818651	767.9049328	93.61712684	916.3297773	300.8353465	1219.44446	19.7611768	0	1237.173808	25.2805984	507.9760061	1348.924781	251.0779311	1231.559168	833.7316002	368.031898	0	0	200.2363345	0	187.6193146	14.09131516	479.1487214	661.2522851	572.1636534	865.1545681	933.8811589	142.0135525	1832.482561	1100.929635	528.5661308	6.570607672	361.3154338	586.3051077	26.20309404	623.9986937	351.9437245	2.362595084	314.349412	828.7414341	0	206.0203584	185.5549682	486.5179522	819.8631666	0	1140.779476	0	23.96840716	0	505.7966159	790.4236326	7.654989996	0	0	0	64.00626795	445.6514946	1102.030863	563.2996717	848.0095064	0	1089.619622	652.5069231	529.7398417	622.9614567	895.9825202	507.1891056	1042.061422	385.3771231	481.1462204	1591.717682	1044.908898	0	1226.39268	799.2198078	132.8526846	629.03811	177.0524466	2145.270282	471.1918265	1804.277617	351.3286905	0	117.1024708	0	110.3	0	74.71	1477.84	271.17	0	1932.99	55.47	470.12	2211.98	0	478.44	1381.25	246.18	1034.87	1290.27	507.69	1377.04	1797.81	442.18	65.97	2161.44	1247.41	801.24	1248.84	851.4	90.29	1043.42	138.37	173.95	282.3	0	0	1488.19	15.89	403.56	502.57	358.81	5.91	465.79	2.74	837.6	835.55	678.28	113.36	1402.99	0	9.6	2133.91	640.1	445.22	274.31	0	0	662.5	279.8	2.81	132.23	784.49	738.07	392.57	671.7	204.54	538.68	1383.51	259.25	405.22	234.98	1239.59	1233.77	1545.65	2.63	456.6	56.39	788.78	1177.34	1385.18	1585.32	135.94	538.42	567.12	414.63	1652.59	526.77	283.18	46.46	76.1	0	0	1273.64	7.89	292.4	912.02	0	208.21	138.05	3.52	0	33.97	34.13	31.64	131.79	913.4	31.9	123.95	43.49	123.62	39.94	109.16	998.95	74.01	844.37	79.3	0	8.97	177.25	481.23	323.88	194.79	7.97	105.9	611.11	8.77	150.09	492.15	0	19.82	167.7	10.26	364.27	790.54	0	75.34	103.13	0	216.41	190.38	655.8	559.64	172.3	749.22	15.18	147.93	47.82	0	0	115.44	205.81	0	234.35	3.91	259.09	102.61	71.04	302.75	100.44	863.13	0	596.87	146.64	570.1	33.17	0	633.39	0	0	86.17	392.78	325.5	168.02	693.78	754.28	0	1.04	744.32	401.17	151.36	0	597.52	785.87	229.84	354.38	87	81.31	8.58	0	18.08	0	27.88	10.5	0	0	0	406.57	0	0	0	640.74	163.6	184.24	11.91	96.75	108.87	53.31	69.15	385.99	281.85	28.22	156.66	231.95	1.44	96.78	48.5	0	25.22	374.91	117.72	163.05	99.97	0	66.45	89.93	0	0	25.86	0	25.1	36.04	0	19.95	254.51	961.74	0	0	128.75	244.08	581.31	80.62	89.45	62.26	524.59	0	309.91	359.92	84.06	82.52	281.32	173.24	28.18	14.84	325.14	426.79	207.63	92.78	4.97	148.74	543.44	0	0	341.34	94.26	361.21	128.22	449.87	649.35	19.47	53.37	235.57	601.77	182.37	146.77	312.78	295.98	27.38	116.68	16	109.59	62.01	39.01	185.63	194.28	1018.73	222.71	159.42	92.92	368.97	31.86	342.15	0	187.1	86.15	18.23	292.53	157.71	117.2	832.41	0	446.21	530.81	80.81	476.57	242.15	130.49	214.49	0	366.91	0	129.03	180.49	86.31	17.83	301.09	338.71	314.84	219.29	382.38	123.33	47.39	308.01	321.99	155	54.46	22.41	342.25	111.9	170.15	329.75
EBPL	0	0	0	13.49	0	0	55.6	0	0	15.15	0	0	0	0	0	0	55.58	17.32	45.04	20.15	3.5	43.46	0	0	0	0	0	11.76	29.03	0	0	1.98	0	4	0	0	21.58	77.71	0	0	43.46	8.63	0	6.54	23.8	0	5.26	22.91	0	82.88	31.26	1.96	7.21	12.83	0	12.79	0	0	11.19	24.32	0	0	0	0	0	11.31	0	0	0	0	21.97	0	0	0	0	1.48	0	4.53	9.57	0	0	0	3.81	14.21	0	0	39.55	0	0	62.15	0	0	15.75	0	0	8.09	0	0	77.65	0	0	35.19	0	0	0	0	0	62.5	33.46	21.39	10.03	50.45	0	106.21	0	0	0	82.36	0	0	6.36	5.17	0	34.91	10.35	23.14	7.63	0	0	113.23	0	0	67.87	0	12.62	16.31	65.38	7.54	42.73	6.63	106.89	5.79	41.19	12.7	64.57	0	0	3.81	0	77.44	0	0	11.36	2.47	36.8	20.3	0	0	3.14	3.06	28.32	4.46	0	0	0	0	13.5	0	0	0	0	0	0	0	0	0	64.18	0	15.15	0	17.53	0	35.75	0	64.82	5.06	0	62.27	31.47	2.97	0	0	0	0	0	0	0	0	0	0	35.26	0	3.23	2.15	0	0	0	0	0	0	0	15.46	0	0	12.89	0	0	0	18.28	9.17	0	0	16.73	0	0	39.53	15.6	32.82	7.06	0	0	0	1.64	0	0	5.36	0	0	0	10.94	27.42	0	0	0	0	0	0	0	69.36	0	32.74	25.55	2.6	0	13.51	12.79	36.65	21.35	0	0	0	0	0	38.24	0	0	1.83	0	0	0	0	0	0	18.62	0	0	0	0	19.68	0	0	1.65	25.03	0	35.96	4.99	0	0	20.09	0	8.97	52.79	48.28	0	11.29	0	6.51	0	4.79	0	17.5	82.43	38.71	26.39	85.28	114.52	10.12	18.47	25.2	0	29.16	0	0	5	43.69	10.45	0	33.41	4.55	35.79	29.19	0	3.63	19.31	0	0	0	31.39	0	33.32	0	18.37	0	0	0	15.58	7.11	25.05	12.23	0	104.93	0	24.24	150.11	0	190.21	15.08	6.12	0	22.25	12.22	0	10.6	0	0	0	0	0	0	3	46.57	42.23	0	0	2.62	0	11.22	0	23.51	0	0	0	0	25.35	0	0	0	163.77	0	0	36.89	8	0	9.3	0	0	36.39	0	72.35	0	0	13.33	0	0	0	33.95	0	0	0	18.18	0	3.66	3.12	22.86	3.94	0	0	13.44	102.92	75.06	4.33	0	0	3.31	27.64	7.23	0	14.94	3.12	0	12.99	73.95	0	45.11	20.95	71.82	0	0	33.96	24.52	0	31.22	33.69	31.16	70.22	0	12.01	42.71	5.99	0	0	30.78	8.56	0	125.52	22.19	0	25.95	0	54.6	0	27.41	0	0	35.63	61.04	7	8.56	6.95	0	0	0	0	0	13.53	0	0	2.98	3.82	0	3.38	4.63	0	0	0	0	0	0	0	13.63	0	12.79	19.86	0	16.3	25.55	0	8.93	7.52	17.55	0	5.96	47.32	24.83	0	14.06	15.83	0	0	0	0	47.09	16.38	0	0	38.54	50.73	0	24.67	23.94	0	0	0	0	0	0	61.45	6.63	0	2.14	0	6.29	0	12.83	0	0	0	0	0	10.6	0	0	0	0	15.6	6.15	44.88	0	5.09	36.25	0	9.84	0	0	0	0	0	0	2.16	0	0	6.84	0	26.55	4.09	0	3.69	20.29	0	0	8.35	0	5.57	31.78	15.1	5.66	10.22	22.26	5.46	34.22	24.29	39.91	51.17	0	2.25	0	89.48	79.14	0	0	47.58	0	33.24	6.24	0	17.43	0	54.32	35.13	0	3.16	26.92	0	48.32	3.1	13.47	0	0	29.92	6.23	5.06	6.49	1.76	16.76	6.7	8.58	12.39	19.22	1.96	7.78	10.76	12.08	10.92	13.14	15.14	21.53	0	12.98	50.2	27.2	36.45	24.4	0	21.02	3.19	0	0	17.96	37.03	2.24	0	9.22	15.93	0	11.49	29.18	10	0	24.8	0	0	5.81	24.61	7.55	3.1	4.09	1.83	0	23.91	40.99	71.59	5.5	23.21	103.98	10.31	17.32	0	0	31.23	24.05	31.94	0	0	0	16.99	70.36	47.4	30.73	0	0	0	29.08	72.77	0	0	0	81.6	0	0	42.92	39.17	49.53	0	0	0	0	46.44	0	36.61	9.79	31.97	0	0	0	7.32	3.85	53.03	0	47.73	53.53	13.63	0	35.77	53.32	3.46	50.88	0	40.06	188.88	39.23	0	4.76	4.03	28.61	6.8	0	0	0	0	11.24	47.11	132.53	17.65	8.9	2.09	37.38	5.66	0	2.53	144.84	10.38	67.96	39.22	32.97	14.54	38.7	52.91	57.07	42.06	2.36	0	13.09	35.73	9.72	0	29.15	0	14.73	0	0	0	0	16.02641839	112.7751461	60.77743824	51.61027918	30.70395444	79.51575873	0	0	0	65.66846511	36.5237495	0	0	0	24.4518101	20.3366104	0	94.67250415	28.41989504	0	19.255389	0	7.781539533	0	16.70575997	17.56172616	86.39352377	0	0	31.63270384	0	0	23.80130489	38.42147482	22.67800876	40.19396348	0	0	171.0608869	21.71890177	69.58055002	56.79989764	0	0	55.09995704	0	74.63253929	23.0951589	0	0	0	32.03118267	19.88169601	0	0	40.98592347	49.39073632	17.44834042	5.998967805	0	0	0	32.75835235	0	18.83066079	78.70992265	23.52514334	0	28.76330826	0	37.65172078	245.3436609	0	15.44451654	140.4579994	68.13768986	0	45.73873452	30.00541776	37.75419891	51.13144414	0	0	5.518111996	0	75.79102721	82.27317146	100.6823225	18.89255892	87.17077975	27.1784056	0	0	0	18.45	56.82	0	116.65	0	13.38	21.44	0	0	22.6	5.75	8.8	80.16	0	4.01	0	0	58.85	0	110.86	142.61	7.28	0	26.65	0	14.33	0	87.97	29.15	0	0	5.32	0	0	0	0	0	0	0	0	0	0	10.57	25.56	0	73.36	12.68	38.44	12.96	65.45	26.19	0	36.99	12.36	74.32	0	17.51	92.66	0	0	6.15	21.13	31.56	39.22	72.35	37.97	0	0	0	0	16.34	0	0	0	0	0	0	55.75	63.84	5.38	0	0	40.02	51.99	0	0	0	0	1.36	0	407.22	0	55.03	0	36.08	0	0	0	2.66	0	0	0	11.4	0	8.65	0	0	0	0	0	0	29.63	0	13.84	0	85.31	1.62	0	0	0	0	0	0	0	0	0	0	0	11.71	0	0	6.86	0	1.64	22.09	0	0	0	0	2.29	0	2.81	0	4.49	3.13	0	0	0	4.38	0	0	0	12.62	0	0	0	0	0	0	0	0	0	0	0	0	0	10.25	0	0	0	0	3.33	7.09	116.15	0	0	0	3.69	0	0	0	12.8	0	0	13.98	0	0	0	0	0	0	0	0	0	0	0	0	0	0	0	0	0	20.94	12.46	0	3.92	0	0	5.05	0	0	0	0	0	0	0	0	0	23.76	0	0	0	0	0	0	0	0	89.75	0	0	0	0	0	0	5.54	35.42	78.43	0	0	0	31.61	9.82	8.39	0	0	5.21	7.88	0	0	4.36	0	0	0	0	6.63	269.67	0	0	36.37	0	0	21.09	0	0	17.92	0	0	38.03	14.63	9.04	10.46	5.51	0	0	4.34	0	10.19	0	0	60.99	0	0	0	56.65	0	3.94	0	0	4.22	0	0	0	19.21	12.09	0	0	65.52	26.1	0	0	14.07	0	0	2.75	0	77.65	13.96	114.44	46.63	0	13.66	24.68	33.15	72.91	0	0	0	18.68	18.55	0	11.52	18.07	12.84	0	0
ECD	0	22.22	0	327.54	12.54	0	37.53	40.27	35.33	9.21	39.01	33.25	71.63	224.19	25.21	101.96	29.39	285.26	25.74	75.99	0	89.17	17.68	7.63	0	0.47	0.65	0	15.19	110.15	13.57	0	1.5	0	74.05	13.23	0	159.47	50.4	11.6	7.02	2.62	1.57	14.68	14.5	8.73	40.43	67.33	0	0	4.86	5.43	0	0	1.39	100.21	0	4.09	36.46	39.69	14.5	56.06	0	87.62	12.91	17.77	12.99	8.25	24.2	62.18	75.72	2.77	81.71	2.07	37.34	36.07	259.45	1.91	0	0	48.09	81.75	126.04	0	147.14	0	0	0	57.33	80.75	48.47	1.79	105.99	0	343.15	156.92	132.71	0	2.48	170.06	74.44	0	124.03	75.31	100.82	123.27	90.37	117.56	257.25	74.1	105.65	29.58	0	54.55	150.76	4.83	151.33	82.22	86.45	157.51	104.38	7.16	68.24	364.14	5.24	143.62	98.94	0.77	161.56	23.46	190.55	140.14	100.71	55.54	64.38	89.76	78.29	74.3	124.84	32.6	0	135.54	69.84	199.09	133.87	54.41	65.47	13.9	53.11	163.1	94.51	78.49	4.67	75.76	2.24	39.97	46.15	84.18	108.99	27.23	129.32	115.16	33.69	238.56	96.14	304.54	167.36	23.46	150.05	269.33	102.21	111.22	6.34	10.8	18.74	50.22	17.27	20.99	46.89	104.24	146.85	244.16	54.38	138.63	3.29	43.85	5.82	91.86	92.5	0	0	0	12.83	30.92	0.85	0	9.71	10.67	50.02	98.8	0	3.73	22.45	25.95	8.03	67.11	94.92	17.62	0	193.49	81.27	67.31	0	25.24	9.69	33.49	60.11	21.07	0	61.86	28.8	98.63	1.53	12.47	31.09	100.9	35.06	68.49	64.15	78.16	15.19	24.03	76.78	0	1.78	82.08	0	4.8	23.47	0	48.33	0	13.53	0.76	62.94	2.67	89.04	0	0	37.97	67.36	41.95	60.55	72.97	115.71	22.87	12.3	0	95.78	0	21.76	15.47	0.63	104.81	72.93	67.72	39.28	11.32	73.37	10.63	59.23	18.34	12.03	22.46	0	182.32	0.54	11.65	0	0	132.27	52.25	5.91	23.55	136.05	4.21	211.12	150.11	103.87	4.24	45.43	0.97	42.33	193.84	22.24	12	22.38	75.8	191.92	0	245.45	13.83	73.74	58.63	159.85	1.79	193.24	42.04	21.61	49.69	208	182.75	107.53	95.41	35.94	12.9	31.74	73.23	39.28	39.41	86.27	57.4	39.33	15.67	9.48	133.51	172.46	105.71	213.58	0	64.88	85.38	0	227.77	65.94	96.35	0	201.99	22.61	32.66	0	103.13	79.83	9	123.83	0	72.37	95.13	314.1	0	55.6	4.38	5.59	1.19	106.59	59.87	54.31	41.73	11.67	104.4	124.97	0	78.07	26.19	80.03	0	50.53	103.37	39.34	63.3	56.44	65.28	5.49	0.47	9	170.02	100.19	11.92	7.94	123.04	94.32	22.28	113.19	58.91	0	0	3.74	121.79	103.58	148.93	15.15	86.51	229.75	57.88	0	11.18	145.16	82.46	0	127.14	11.11	0.82	96.7	0	19.16	0.91	55.34	123.94	8.42	121.03	129.27	0	70.94	39.14	36.32	50.11	115.93	39.6	31.1	49.76	165.45	0	53.03	2.17	6.95	105.66	0	86.29	103.28	19.22	26.52	88.44	12.07	15.67	0	32.54	81.48	0	0	0	181.82	47.61	0	1.85	10.62	25.24	0	173.1	54.23	2.37	81.24	31.4	53.86	59.32	148.56	97.66	0	3.62	47.68	0	9.38	162.25	137.78	59.07	30.57	177.92	21.45	0	9.67	1.53	60.03	143.6	74.4	48.92	25.27	2.06	24.9	40.21	17.09	44.94	0	22.06	86.03	0	73.36	141.08	141.51	7.9	9.14	21.95	175.53	2.23	53.42	143.81	0	25.29	2.34	58.95	30.7	90.8	64.79	156.52	35.94	26.99	49.96	2.47	0	6.93	142.06	11.62	4.96	41.8	16.4	0	104.87	3.65	16.21	69.74	46.49	50.9	0.72	0	69.33	111.38	36.04	4.48	4.08	116.2	39.97	0	121.28	5.17	101.02	58.4	8.52	42.84	44.73	3.86	123.94	44.2	6.31	152.67	0	118.57	0	4.79	64.46	100.37	23.13	0	23.16	126.28	0	0	30	82.73	18.33	53.71	18.55	8.17	15.62	58.03	157.74	100.2	1.82	91.55	94.91	17.68	31.5	38.52	7.06	71.53	15.28	0	36.71	97.71	61.95	19.04	48.09	25.65	34.23	0	18.86	15.8	0	39.72	79.78	46.92	13.18	40.08	17.3	55.16	100.74	95.1	1.55	0	1.09	136.99	21.18	7.74	0	64.93	66.68	52.41	176.23	75.09	61.84	94.52	77.55	52.05	57.43	64	0	31.86	34.01	52.01	59.56	37.43	0	1.6	117.09	1.97	9.5	28.71	9.42	54.55	54.74	30.96	0	73.76	15.95	61.87	99.52	2.01	40.66	57.45	11.82	44.57	13.66	71.96	35.31	89.8	91.01	9.71	85.02	93.7	109.89	0	2.15	8.51	0.76	29.65	121.98	72.35	0	32.27	59.06	139.8	127.3	64.5	52.71	179.78	153.86	4.99	0	0	0	129.24	88.93	58.03	40.1	95.99	55.27	193.14	45.99	202.51	0	0	41.38	13.04	131.27	88.8	22.19	0	0	176.29	48.19	81.47	32.01	34.4	4.42	28.77	0	0	6.42	108.81	1.51	2.19	18.98	108.7	0	98.64	83.59	2.67	87.32	18.28	134.71	3.4	62.32	13.62	39.33	36.45	6.1	9.9	26.54	29.3	2.03	4.79	140.23	60.25	32.07	26.23	3.51	46.34	0	55.82	11.19	162.16	62.95	10.65	45.51	21.7	27.05	15.67	8.05	29.14	11	29.1	48.67	122.73	0	0	122.43	91.96	9.02	40.94	5.56	0	0	193.45	0	0	104.6378968	33.80350084	130.1359169	1.742596578	0	0	0	0	57.44192236	0	0	0	0	0	29.87453347	0	0	0	29.81720655	0	50.44814669	0	119.3932291	0	34.28788768	70.20640873	56.59603105	0	0	5.099992558	0	0	0	0	0	14.83714648	0	49.25358676	28.94696005	6.590654018	2.662487423	133.3978055	41.3959378	19.01830272	137.0192576	0	0	21.54761276	0	25.32278181	16.92811714	41.18464079	108.3325905	0	94.6477538	30.7040285	2.420997024	0	55.36158954	6.533563997	0	0.707077577	35.57380646	22.09062476	10.59147697	0	4.956716882	0	30.41325831	0	0	0	2.254073921	52.10629933	120.1908487	4.106966387	11.92041426	12.27314608	30.33546301	0	47.68939934	0	0	0	0	59.03701432	10.22026975	37.58757299	16.59226732	34.27613274	0	0	0	0	0	0	0	0	0	0	4.52	0	162.92	0	0	0	0	26.61	0	0	35.06	10.36	1.48	0	0	139.19	43.61	8.6	5.75	0	24.29	86.26	0	0	9.55	0	0	20.55	0	0	0	0	13.28	0	26.45	55.16	0	0	46.37	0	0	0	20.86	0	0	84.52	0	4.17	0	0	15.93	39.68	9.99	0	0	57.32	51.76	0	0	188.9	0	0	0	0	0	0	0	0	0	0	0	0	22.45	4.54	35.71	0	8.09	0	19.36	13.26	0	0	0	3.38	2.09	0	6.48	0	0.48	47.08	0	8.45	12.93	0	0	3.63	15.12	0	5.11	13.68	48.89	12.71	0	4.95	0	0	74.11	0	0	17.99	9.22	0	4.03	805.98	0	0	0	0	5.35	27.33	0	11.38	0	0	0	0	0	31.95	0	270.26	0	5.54	64.9	0	0	57.8	7.26	44.66	0	0	0	3.16	2.94	0	0	0	5.99	13.69	102.32	0	0	3.44	0	8.58	0	0	0	0	0	6.33	10.44	0	0	0	0	78.45	50.12	4.73	235.04	35.81	7.84	0	0	0	2.33	47.33	0	0	135.64	0	0	8.06	0	0	0	0	0	0	0	0.92	0	0	0	0	0	77.52	1.16	149.82	69.92	24.68	0	5.7	0	7.05	1.84	0	0	5.52	0	0	1.81	0	0	0	0	0	0	0	0	19.12	0	0	0.23	0	0	0	0	9.58	0	0	45.31	27.15	3.96	19.82	14.14	9.16	0	50.99	18.1	0	0	49.61	22.69	0	0	0	0	1.83	85.84	0	0	0	23.4	0	0	3.82	0	0	24.04	0	0	7.88	37.73	11.14	0	0	8.65	31.2	0	0	8.6	2.27	32.12	0	8.26	0	25.78	13.27	0	59.44	0	17.05	0	29.51	3.53	0	0	0	0	0	0	0	0	0	0	103.96	0	34.83	0	0	0.65	0	0	1.47	29.02	3.02	2.19	3.84	51.85	82.02	0	0	13.78	0	0.81	22.74	213.62	19.48	5.15
ECE1	0	0	2.29	19.44	0	0	2.7	0	0	10.18	44.8	0	0	0	0	0	0	0	32.79	0	0	4.88	20.17	2.98	28.51	0	3.69	0	2.89	0	0	0	0	0.36	0	0.76	0	0	0	18.87	0.46	2.26	0.25	0	0	0	0	1.83	0	0	6.71	10.72	0.93	0	0	0	3.69	27.64	1.19	4.09	0	0	0	0	9.16	1.51	0	0	13.38	0	0	0	0	0	1.09	0	0	0	0	0	0	0	0.44	0.62	0	1.55	0.65	0	0	0	0	0	0	0	0	0	0	0	0	0	0	0	8.79	0	0.66	0	0.71	0	6.69	0	3.94	2.83	1.28	16.49	0	8.33	15.05	0	54.52	1.71	3.15	0	1.01	0	8.97	2.35	0.62	0	3.24	0	15.21	0	2.05	16.01	2.42	2.09	1.41	19.66	0	1.59	0	0.39	1.25	0.74	0	10.63	96.67	0	0	1.49	0.82	0	6.95	15.85	0.35	14.18	0	0	0	1.95	32.67	14.61	6.29	2.95	2.8	0	1.23	0	3.67	1.69	0	0	0.42	0	3.92	10.08	1.3	5.1	6.43	0.38	0	0	0	23.16	5.59	0	2.51	0	0	0	0	0	0	0	0	0	0	0.4	0	0	0	0.31	3.55	0.63	17.89	0	0	0	1.64	0	0	0	0	0	0	0	0	0	15.06	0	12.27	0	0	0	0	0.33	5.43	0.13	1.27	0	0	0	0.35	0	0	0	0	3.85	17.31	0	1.58	0	0.5	0	0	0	24.53	0	0	6.43	26.06	0	0	0	0	0	1.61	1.15	0	3.76	0	0	0	0	0	3.66	3.14	0	0	0	30.69	0	0	1.41	0	0	0	6.98	11.17	0	2.07	34.3	22.69	13.74	0.93	2.27	0	0	0	1.32	0.6	78.8	7.49	0	24.66	17.62	0	0	2.39	30.8	5.04	2.35	20.64	108.14	12.74	0	0.67	5.87	4.59	52.76	0	0.96	1.43	0	2.8	8.53	0	11.89	0	9.06	12.08	3.94	1.98	1.29	0	28.31	0	0	0.95	0	4.59	1.63	41.9	0	10.05	6.24	0	27.89	1.42	5.03	2.98	0	5.03	0	15.7	0.55	5.85	0	14.99	17.55	0.57	5.91	59.36	0	0.42	3.77	2.51	27.14	29.27	0	0	0	0.49	12.74	0	1.94	0.5	0.51	0	0	62.13	15.61	0	5.3	22.49	72.29	2.9	5.14	24.25	2.99	0.98	5.69	6.28	17.92	159.8	0.41	16.89	0	0	1.35	13.68	0	32.82	5.35	7.6	10.48	49.19	0.44	1.59	0	2.63	14.18	5.41	5.55	20.06	0	0	14.34	44.79	12.74	1.18	0	2.3	34.35	40.56	64.97	0	1.99	11.27	0.97	32.78	12.49	87.05	38.93	3.66	13.03	0	0	2.78	0.47	24.14	0	3.19	0	0	0	5.76	12.3	37.59	0	30.29	0	32.45	0	22.2	4.36	0.32	13.68	175.6	0	0	0	4.03	24.92	20.47	6.87	1.27	0.78	12.55	9.12	0	1.32	1.11	18.2	0	44.71	0	0	9.73	7.99	8.1	9.15	0	0	7.31	0.61	0	25.35	0	6.66	0	9.01	0.98	0	4.95	10.72	4.8	1.83	7.58	4.76	6.69	0	0	0	0	6.21	0	0	0	17.34	5.98	59.19	0	0	0	0.33	120.19	0	10.49	0	48.56	0	1.17	0	2.4	16.27	7	17.78	0.41	7.06	4.11	0	0	9.68	0	1.45	1.31	0.81	16.08	8.76	0	6.43	0	0.57	15.44	3.15	3.66	0	0	0	0	0	5.31	7.59	0	0	8.73	0	0.41	4.43	0.82	3.35	0	0.57	0	0	9.4	0	0	48.39	32.15	3.06	8.44	5.42	16.88	2.27	0	13.82	0	0.37	76.84	27.64	0	0	7.79	0.88	24.04	0.37	3.02	7.53	2.71	0	12.9	0	0	16.13	0	7.31	0	10.7	3.95	10.39	1.12	0	1.79	1.4	0	0.7	11.78	7.15	0.49	1.26	2.51	36	0	1.56	2.38	0.37	2.07	16.31	0	0	0.31	0	0	1.39	0	6.66	0	0.16	1.04	28.76	0.37	0	0	0	43.22	0.08	3.86	2.64	0	3.45	0	2.39	0.54	1.15	14.45	0	0.34	0.86	1.98	7.25	15.31	12.61	12.17	0	24.2	0	1.39	28.97	0	0	0	9.98	15.02	0	3.17	0	2.22	0	26.99	0	3.27	5.93	15.46	0	0	0	0	0	4.22	3.81	0	0	0	0	27.79	0	0	0	7.6	0	0	0	12.4	5.97	0	1.75	0	0.65	2.13	4.13	0	13.61	0	0.25	0	0	1.06	0	0	0	21.44	0	0.23	0	27.1	0	0	4.86	0.97	6.26	0.54	0	5.86	0	0.79	0	0	0	0	0.55	0.36	1.73	0	5.63	0	2.19	0	5.2	0.31	0	0.28	0	0	0	0	0	0.42	0.37	0	0	0	0	0	3.95	0	0	0	0	0	32.58010191	0	2.916925175	13.88353166	0	25.11931936	0	30.15094764	0	0	4.292792745	19.46155995	23.33302209	4.335294189	0.971592902	41.55533447	1.847624379	1.260920067	27.52261171	0	1.614443419	1.288555072	1.028631543	74.63666186	0	1.519950292	3.361160503	13.34017646	5.74048765	2.6156281	0	0	8.632490258	2.285145524	30.67830618	0	14.93071407	4.941224985	49.40941145	1.669013913	8.32711376	1.14671488	1.084115292	2.373680113	0	0	1.577594516	0.376469523	7.6983863	29.84156126	20.61723197	1.19404794	2.913002195	0	0	21.60604418	0	4.158841423	0	20.50835429	0	0	0.303033247	16.82022371	86.0433765	42.21811982	30.87364413	1.566630724	0	13.40892239	13.41872886	3.055901185	13.61806201	0	11.31128285	0	3.239488338	0	3.548275898	6.715703259	0	0	0	0	16.16780157	1.246663387	0	13.94692908	0.543494319	0.628494974	0.489300577	0	0	0	0	4.1	12.38	0	0	1	0	0	0.56	0	78.06	0	6.77	2.91	0.8	0	0	3.02	7.66	0	32.14	0.88	0.49	41.51	0	1.09	0.48	16.57	0	2.09	0	0	16.44	0.87	0	0	0	1.9	0	1.52	0	0	0	0	28.38	6.22	0	16.13	0	0.43	0.47	0	0	0	12.59	1.17	0.35	0	0	2.14	0	0	0.23	6.38	1.14	0	0	0	0	0	0	0	0	0	5.27	0	0	2.18	0	28.81	0.48	1.81	0	95.95	26.16	4.11	0	0	0	2.23	36.55	0	0	0.44	10.99	2.56	0	0	7.19	0	0	0	5.05	3.5	28.27	0.31	15.8	10.37	4.02	9.88	0	14.18	43.1	0	0.57	38.59	0	11.51	40.28	0	0	1.79	5.52	60.32	0	0.77	0.36	0	10.03	15.71	0	0	0	0	51.69	12.62	0	0	11.41	0	19.76	0	4.04	0	0.87	5.12	0.46	0	11.31	26.62	0	2.93	1.77	7.74	8.67	0	0	0	15.93	1.44	15.33	16.51	1.98	0	0	96.63	1.03	9.43	7.18	0.94	0	0	31.68	0.32	48.58	1.39	0	0	0.74	23.39	1.35	33.17	0	0	0	3.37	0	0	2.18	0	0	0	0	0	0	0	87.85	5.23	16.18	0	0	41.75	0.91	11.9	0.91	0	1.13	1.91	21.68	23.78	0.96	32.06	0	0	0	0.43	0	0	0	0	0	0	0	0	0	0	0	0	0	1.63	0	0	0	19.89	17.55	3.69	1.61	0	11.28	15.91	6.31	5.51	2.62	1.61	0	2.59	0	0	14.12	4.09	30.98	0	26.01	1.67	17.38	0	0	0	18.3	0	9.4	8.97	35.97	3.54	5.34	77.6	43.53	0	5.38	7.09	10.64	20.92	20.03	18.64	14.48	0.58	9.42	0	4.89	10.22	0.92	0	0	0	0.84	8.99	2.15	0	23.26	8.44	31.18	4.57	9.55	1.23	1.97	1.74	9.25	114.05	68.01	18.3	0	11.94	2.13	0	10.27	2.06	2.14	5.92	4.8	0.72	14.36	0	0	10.66	3.66	1.65	25.19	0.25	0.6	0.35	0	4.11	7.22	22.62	3.11	2.17
ECE2	0	8.53	12.15	7.51	13.02	1.63	11.47	18.09	0	0	11.84	4.2	20.08	82.27	0	0	2.21	0	17.42	30.87	74.1	15.56	11.69	31.66	6.59	0	132.67	60	0	4.68	26.97	20.42	16.32	0	0.66	0.55	0	0	111.24	75.73	1.34	38.44	0	25.29	19.63	109.95	2.03	102.07	4.74	0	2.02	33.41	23.8	8.49	15.58	35.61	62.52	117.9	22.5	35.55	43.15	14.82	4.22	0	61.18	132.67	0	0	30.39	61.95	29.06	12.69	1.12	296.64	0.53	75.07	45.48	96.39	1.11	0	0	8.88	11.56	0	20.99	4.51	40.34	0	10.51	31.73	0	49.18	10.96	0	0	3.34	3.6	0	0	8.69	7.39	9.8	0	2.08	0	19.47	37.23	13.82	6.47	0	11.17	18.73	19.08	8.76	10.35	0	13.7	7.84	20.45	0	18.37	30.02	8.55	0	56.68	10.91	12.62	0	10.51	20.01	29.37	21.32	11.63	10.36	0	4.54	37.45	1.94	52.87	1.85	20.35	1.12	2.66	2.14	26.68	5.36	0	0	8.33	11.5	0	4.78	90.68	20.63	3.04	9.42	0	0	22	31.34	112.9	5.17	43.46	36.82	12.16	20.72	18.27	0	24.94	143.06	20.77	8.87	0.45	0	0	14.99	18.91	23.24	19.53	13.08	1.36	0	0	0	32.67	3.92	0	0	9.12	0	50.73	0	33.57	72.08	0	66.92	2.65	17.05	24.4	47.05	2	0	28.14	23.97	21.11	19.6	45.95	145.8	48.14	68.45	0	0	0	45.94	4.42	8.89	0	2.49	0	38.37	0	32.43	0.3	18.06	80.98	0	23.72	14.65	56.24	264.6	58.34	22.03	5.43	68.18	5.02	63.57	0	0	23.01	21.89	53.7	2.78	3.27	28.61	18.21	15.47	6.72	49.42	4.9	21.8	211.08	20.4	57.53	0	96.65	28.84	12.64	17.91	19.72	6.03	60.52	36.78	2.27	85.43	28.74	42.88	21.99	36.66	72.4	0	1.63	0	56.21	60.33	19.26	111.02	0	16.12	11.66	0	0	28.93	12.67	0	0	1.93	0	50.04	5.59	31.58	27.76	8.37	132.15	20.2	61.15	37.13	5.37	24.48	15.81	64.84	0	57.99	46.42	48.97	17.19	0	48.92	150.9	0	108.39	36.71	0	33.18	0	40.54	29.1	1.53	62.77	20.26	23.36	12.04	24.5	57.52	0	88.35	0	17.25	1.46	116.93	18.9	48.8	52.12	0	12.13	16.66	15.07	0	83.68	32.97	27.54	30.29	19.76	57.32	120.77	0	0	41.46	1.7	51.51	2.87	0.83	52.68	0	0	0	36.58	11.73	35.25	0	31.75	10.48	11.41	5.63	0	7.09	123.78	28.94	46.23	28.11	20.53	5.37	0	22.57	32.97	0	4.8	16.92	134.09	0	1.41	0	31.36	25.35	32.39	0	3.61	64.17	0	87.77	14.35	3.46	49.49	0	94.47	80.63	61.73	0	0	139.99	91.41	36.89	90.73	25.63	14.14	0	18.14	7.68	1.39	29.58	75.46	0	32.83	4.88	48.67	138.14	0	14.58	5.78	48.29	18.37	77.7	0	36.45	7.83	11.66	1.54	0	0	79.19	10.84	36.22	30.2	0	20.61	0	35.65	26.74	0	61.36	0	0	12.69	2.38	0.84	45.43	3.09	0	53.47	98.64	36.92	20.82	41.97	96.02	42.72	70.07	20.98	0	29.82	8.07	4.39	45.93	0	1.61	73.47	0	0	55.43	1.66	1.48	0	54.53	68.7	0	27.85	14.38	16.83	31.24	4.51	0	2.27	0	0	15.31	0	0	65.33	64.87	19.25	39.14	31.73	0.87	19.93	84.7	3.39	0	18.97	19.16	1.25	24.24	86.44	0	0	0	136.75	1.49	0	113.11	0	0	0	0	0.76	13.13	4.41	0	48.22	20.72	4.37	0	1.44	1.3	57.42	40.9	9.91	0.98	2.67	49.52	28.49	1.88	0	0	33.25	19.54	0	1.72	3.03	0	7.02	0.85	11.51	4.63	46.31	9.53	5.64	0	0	1.76	22.99	0	26.06	74.1	7.44	112.95	20.17	0	49.34	24.58	2.27	54.89	70.85	0	104.19	101.92	104.86	131	49.14	130.84	29.37	130.88	7.06	6.83	44.45	83	8.16	46.21	33.13	13.06	60.62	42.09	68.73	54.95	0	46.27	55.49	0	15.41	248.35	30.25	108.72	112.86	29.94	76.94	11.34	73.42	36.3	141.48	0	26.24	39.26	42.6	126.82	182.03	11.64	66.14	19	64.74	0	104.09	137.49	21.66	19.05	60.56	0	31.1	47.42	41.44	3.41	10.71	294.98	114.97	6.01	20.38	3.24	48.8	177.01	73.7	62.63	60.62	0	35.58	235.68	23.58	68.93	17.35	139.73	81.25	52.61	21.22	7.31	87.09	97.52	64.66	67.66	39.92	100.36	8.43	49.48	0	13.81	36.41	102.51	119.17	141.47	10.72	95.75	13.4	128.71	7.43	6.44	60.49	83.43	11.62	0	86.03	59.16	65.3	35.21	19.01	74.47	23.52	18.38	56.68	60.78	64.84	20.76	0	31.81	75.82	65.01	11.95	21.54	40.24	0	97.6	26.72	64.6	116.78	7.42	18.35	3.79	20.26	43.94	29.1	0	14.15	10.71	6.08	17.31	8.35	21.16	7.59	12.83	9.89	11.24	11.37	7.08	5.53	17.05	6.09	20.28	4.64	0.92	7.02	5.54	10.52	4.07	21.91	0	12.35	1.45	4.21	12.02	0	22.01	3.44	18.08	22.06	7.19	1.96	0	8.7	7.08	4.79	6.8	9	0.79	8.53	4.65	10.81	0.79	0	35.44	55.29	7.52	25.4	18.58	6.93	16.41	0	0	0	15.98469548	0	137.8657535	3.361400674	0	18.64621961	0	6.407585452	0	0	0	0	0	27.66823575	0	27.18440961	0	18.78895744	9.755016811	27.33046573	20.61976631	111.678825	0	90.28874547	0	12.91273086	113.5100348	3.516015502	8.316926989	5.561512274	17.58222434	1.992615858	36.70406969	0	46.2798311	73.41236534	45.55404973	0	0	0	6.038144101	2.438416699	0	0	2.092248383	15.1417806	0	0	13.39020854	0	43.83726126	0	0	0	0	50.83549756	47.52572808	6.531897912	49.45614697	117.4679052	0	0	7.796218994	242.6365604	0	0	25.52642794	18.18318939	0	50.02796296	0	6.652558548	135.9347574	0	2.989705699	0	0	10.92126429	0	0	21.26979385	0	0	0	14.92822569	153.4052105	0	2.118836411	116.6289399	18.25149405	0	0	94.84785441	0	0	21.79	0	101.23	0	0	1.86	0	82.42	0	17.47	0	0	0	20.5	0	321.42	0	4.07	0	5.36	0	70	126.49	88.9	108.47	0	5.03	0	24.31	0	0	57.56	0	0	0	64.38	0	49.26	0	30.14	0	31.72	0	0	92.63	29.85	44.09	0	58.88	0	0.67	0	0	0	0	0.75	0	101.53	70.39	60.54	0	70.8	81.32	32.71	0	58.71	0	36.18	79.87	128	60.01	38.5	0	0	0	0	50.6	19.3	66.96	0	0	0	0	0	0	0	0	57.2	1.05	21	0	33.41	7.56	26.28	12.3	0	144	2.88	0	0	264.11	0	43.86	1.53	106.35	0	0	221.36	3.28	0	0	0	0	339.05	0	0	102.93	36.99	0	0	6.48	0	0	0	18.79	134.56	0	1.18	151.07	0	0	0	0	2.64	102.45	0	110.56	0	121.02	24.79	1.35	0	0	0	142.84	76.8	0	0	6.08	7.03	0	129.09	16.46	2.78	0	0	0.61	43.17	2.09	66.42	0	0	0	0	40.82	0	12.67	0.77	0	0	0	83.63	0	45.5	53.1	0	209.74	0	0	0	20.3	0	0	0	0	0	0	93.61	0	2148.47	0	0	0	0	0	0	0	2.87	0	0	0	0	19.25	30.65	517.01	0	54.95	3.55	0	26.01	0.84	0	17.23	112.9	3.68	20.15	0	0	22.03	0	0	0	321.34	34.55	0	0	0	0.74	0	0	0	0	116.4	289.69	92.07	195.12	261.48	372.61	13.29	0	363.22	248.69	9.33	140.2	0	0	122.73	191.6	252.47	70.26	51.23	3.61	0	127.65	320.74	114.49	0	59.19	67.47	0	55.28	152.92	23.14	63.61	358.64	271.47	48.97	107.81	11.31	118.07	177.92	0	13.87	96.98	47	55.64	15.76	193.3	4.83	390.93	164.65	49.52	269.91	299.25	10.62	193.26	0	52.98	368.7	57.08	271.94	70.53	67.65	0	0	159.64	732.55	80.7	8.84	94.16	232.07	0	60.93	327.66	2.19	52.26	34.78	140.87	4.16	9.41	421.67	177.05	149.81	115.08	42.59	239.13	2.63	51.31	42	141.08	51.2	241.25	44.67	281.31	74.78
ECH1	0	64.77	101.25	177.68	108.77	57.89	238.92	0	48.57	34.8	99.84	125.39	186.48	2.63	103.31	165.17	71.24	18.91	95.82	102.9	9.95	105.88	60.06	98.81	218.71	0	138.1	91.11	188.9	106.06	5.07	94.14	82.95	97.78	197.74	29.22	62.2	63.32	42.74	76.71	111.7	57.32	53.78	22.74	45.49	150.16	163.78	106.32	63.61	95.52	48.83	36.23	28.39	77.1	0	44.44	129.9	46.78	14.93	186.16	132.08	123.83	164.23	13.59	158.65	60.9	169.2	34.71	91.66	50.7	55.34	329.59	92.04	114.08	129.49	106.84	56.23	59.89	1.1	0	0	137.23	99.79	113.43	26.73	133.51	5.28	103.35	62.69	115	50.33	97.17	61.68	96.85	0	9.41	10.16	0	0	0	97.14	74.41	25.35	23.59	18.13	32.74	0	0	49.15	62.84	0	17.78	82.8	61.68	106.62	29.31	17.35	23.38	75.19	54.45	106.17	71.63	6.03	38.14	161.79	7.69	0	0.81	0	136.4	34.98	33.01	0	26.64	36.54	59.11	74.48	43.23	105.13	10.57	0	0	0	26.24	0	37.2	120.33	101.3	54.79	53.18	70.09	69.03	16.81	10.6	89.14	160.44	74.17	11.25	84.91	17.07	28.53	31.71	19.64	135.54	6.08	0	7.37	0	13.45	10.54	0	24.06	0	0	8.03	72.92	86.47	72.19	20.34	31	5.15	222.72	37.8	91.46	61.06	0	40.53	0	38.76	0	102.1	146.9	50.44	35.1	40.03	93	245.74	24.7	0	98.45	104.67	0	0	46.95	162.94	160.98	104.69	66.08	136.54	173.52	160.62	110.02	1.02	80.09	44.72	62.09	166.85	161.91	193.73	147.9	29.41	82.01	78.18	163.13	13.43	0	79.9	49.09	22.9	224.88	329.5	29.15	141.54	134.2	109.59	35.56	76.76	106.47	115.26	111.5	116.22	184.32	65.04	128.53	40.64	55.77	53.74	51.93	0	87.58	13.73	106.15	130.16	74.29	98.94	86.76	53.77	38.54	179.38	161.02	21.8	38.36	101.18	213.14	166.34	153.93	114.94	169.31	176.13	88.74	210.64	102.13	15.72	68.11	74.2	68.53	235.83	119.36	75.23	39.44	136.35	194.09	73.44	0	0	2.42	19.26	125.18	27.44	103.12	77.62	176.8	80.84	91.47	70.14	53.42	30.24	20.72	28.75	62.9	27.16	0	25.05	10.24	0	0	52.02	153.76	0	21.09	94.53	15.65	21.8	133.05	80.08	85.89	155.25	69.28	0	0	186.98	13.47	3.46	92.19	168.49	34.99	23.14	20.55	87.57	37.62	92.14	3.34	14.09	18.05	68.77	19.33	129.06	86.28	15.65	109.06	93.98	149.58	69.43	0	119.13	0	62.65	48.09	77.67	12.63	85.79	9.66	65.99	0	79.54	12.82	116.29	89.03	83.12	11.79	24.52	54.05	131.57	16.43	81.51	96.14	21.95	16.51	0	0	32.55	4.76	148.58	0	46.32	46.32	0	92.86	56.72	1.99	9.37	0	0	22.78	0	0	35.51	0	24.2	103.98	0	62.07	0	0	0	60.21	25.98	32.35	17.35	69.27	167.18	158.21	0	0	14.5	63.98	4.82	46.62	7.26	92.07	0	0	48.7	0	36.76	102.74	0	110.25	8.87	31.89	61.1	95.78	69.44	0	72.5	0	0	34.3	15.02	23.65	82.39	17.04	17.59	49.09	0	21.88	12.5	78.1	0	0	15.3	98.24	131.12	22.57	51.14	120.99	0	5.49	0	30.64	12.44	67.64	10.7	70.47	177.05	9.24	43.36	0	13.91	99.82	0	7.49	50.12	98.2	0	51.2	140.1	196.33	9.71	30.58	84.12	83.15	10.25	55.05	162.05	231.61	114.71	79.25	0	49.69	27.97	20.55	0	78.32	17.61	7.05	0	0	94.55	93.29	30.23	122.47	40.06	20.86	0	104.29	27.28	132.4	16.38	91.36	19.94	128.45	79.07	110.11	95.48	54.26	0	111.44	60.99	73.18	52.51	97.61	24.3	37.67	58.73	78.08	40.21	17.99	162.68	21.1	28.16	139.39	61.53	35.99	35.12	0	36.66	109.56	0	38.96	63.12	113.13	8.82	165.95	53.52	0	57.57	6.07	4.25	14.76	0	77.01	35.58	68.68	0	251.78	37.8	53.95	8.93	61.99	29.24	101.15	47.64	0	51.79	11.41	53.02	7.14	40.08	120.13	81.94	176.67	76.18	61.41	116.92	86.14	119.51	109.52	112.7	32.82	80.93	71.66	93.93	294.64	85.98	126.78	88.06	164.58	240.42	153.22	101.46	229.59	77.36	190.7	0	101.19	80.75	83.16	54.05	100.27	142	2.24	83.77	65.39	125.02	79.17	0	36.91	70.22	205.39	64.21	91.46	92.73	66.98	106.34	58.46	129.16	134.88	65.96	183.97	125.12	0	351.93	186.92	261.61	108.58	297.73	355	117.51	7.63	71.11	28.56	159.81	126.5	144.87	138.24	154.99	180.31	31.53	116.77	198.36	79.65	238.78	104.05	149.88	226.53	199.65	189.95	79.18	102.14	52.08	135.5	104.15	97.15	142.01	0	52.02	0	52.98	182.36	175.32	119.31	148.23	144.69	135.08	184.97	247.09	164.59	159.38	258.54	221.5	103.94	409.62	89.37	136.94	97.39	201.12	296.56	103.04	230.15	109.67	106.97	153.88	96.7	162.92	82.26	330.8	421.72	99.67	166.02	197.64	97.33	123.73	92.45	127.16	195.77	23.33	170.26	79.04	85.05	89.84	42.65	160.11	462.89	103.93	39.27	48.19	24.48	20.89	39.53	26.37	204.06	28.79	54.89	24.71	12.06	99.26	26.02	32.22	35.81	34.29	25.4	43.75	22.17	10.84	53.71	5.57	140.07	53.21	25.25	34.7	0	18.77	26.7	36.05	70.09	51.69	38.73	19.5	29.36	41.09	22.59	47.64	48.12	262.87	29.47	27.94	25.22	15.05	39.35	0	128.37	54.49	21.22	95	56.1	55.55	153.39	225.14	161.32	76.73186228	15.90503753	174.1865049	0	44.10062997	81.04205646	129.2889175	0	24.38140566	16.32242887	21.23948776	0	152.8868666	39.74546436	182.3670618	0	28.60026427	0	97.10332953	64.08742438	127.6645369	38.8297384	94.63586072	205.6224065	0	0	177.5877058	151.1172363	105.8645676	82.03925264	0	68.03390072	219.3722458	130.2546863	0	116.9666417	37.13802011	70.75046514	63.20815001	103.0650456	151.0066416	104.2007395	6.432147833	113.1738928	103.0464098	77.30740234	126.8407562	165.2724223	0	53.37722699	0	9.808571181	51.04554942	138.3202384	360.4518824	0	6.831698365	4.167059616	69.39392461	76.20413057	0	8.390390557	0	36.68538855	7.552183777	219.1112205	0	38.35149916	56.03915149	0	102.0506416	114.289716	0	249.7828486	90.10363912	41.58033088	93.99069133	0	78.98835621	10.46255325	66.68348941	195.3194213	48.64844235	293.3474591	6.43964541	89.70264187	61.20461094	235.2047228	0	40.46562245	15.12158908	18.27976772	0	0	0	214.66	0	11.6	0	0	0	0	7.8	54.78	0	0	0	25.15	0	19.3	79.48	0	0	0	0	35.56	0	0	103.62	0	153.15	0	0	0	36.88	0	0	61.53	13.89	0	0	0	0	34.78	0	69.5	48.53	0	0	88.6	20	0	18.06	19.14	81.81	5.64	0	0	0	0	0	68.78	132.64	81.32	0	131.57	0	38.45	3.34	68.43	0	0	0	178.82	0	0	0	77.76	0	122.14	464.13	0	51.61	75.07	0	0	7.32	0	0	122.48	47.43	0	101.85	36.45	0	5.93	0	0	60.19	57.73	0	0	0	14.23	0	119.11	0	14.81	80.69	65.85	88.1	56.93	0	171.57	38.92	0	24.27	0	0	91.39	0	0	103.69	60.79	12.94	30.88	114.04	3.77	643.5	218.44	122.41	6.18	0	133.76	3.68	0	0	175.36	0	74.5	68.9	0	88.43	27.2	0	50.01	0	0	0	43.79	0	10.75	0	0	23.13	17.36	0	2.12	27.02	170.86	0	718.72	0	66.75	28.28	89.76	0	31.49	96.65	113.74	278.36	0	0	0	30.9	17.1	0	124.96	79.43	125.34	20.18	0	11.9	41.56	0	33.13	363.81	0	179.25	0	262.45	0	419.06	77.39	0	0	0	0	0	476.53	64.72	260.07	124.59	0	154.26	194.92	210.95	71.93	21.95	257.55	0	47.22	5.75	66.8	0	6.89	54.45	0	222.44	48.01	95.6	46.57	113	0	172.85	0	0	0	63.97	0	83.79	196.47	0	15.59	61.03	100.31	0	0	0	0	24.19	4.83	24.67	0	0	939.93	0	0	52.72	33	10.59	0	0	3.03	0	6.56	6.58	0	6.83	83.88	44.04	0	0	59.95	15	0	37.69	62.03	0	0	0	0	0	28.47	0	0	47.65	17.64	44.76	43.21	0	106.97	55.64	0	54.55	0	5.35	57.19	104.34	0	0	0	0	9.98	6.86	0	19.33	0	0	0	0	0	0	0	27.3	0	45.76	0	0	11.95	0	0	31.9	18.45	15.22	10.6	0	0	0	0	12.54	24.21	0	10.87	34.72	0	6.29	8.21	0	4.56	35.57
ECHDC1	512.53	80.79	50.49	63.17	226.73	2.24	342.49	0	78.08	147.36	59.23	0	68.56	160.87	56.33	341.55	18.59	61.73	49.57	82.68	189.01	82.91	89.81	45.58	10.13	0	26.15	31.89	28.42	207.71	0	0	160.66	1.72	28.21	0	18.93	54.89	57.93	121.27	80.33	123.02	395.49	69.14	51.77	66.87	104.76	240.14	161.78	16.79	38.96	283.35	59.25	156.7	1.01	81.98	14.04	116.13	106.89	51.4	58.08	139.01	51.36	77.77	98.01	66.74	1.01	0	48.16	54.44	373.53	251.72	81.68	7.96	7.3	48.26	168.3	130.29	303.41	0	298.45	109.9	108.5	152.6	25.53	76.93	1.28	360.25	0	5.46	21.6	97.81	37.42	0	126.32	113.87	61.3	72.19	153.06	222.55	155.28	156.6	90.44	63.72	65.56	244.24	97.08	100.08	159.69	136.45	47.65	49.96	68.39	145.69	100.47	37.8	183.08	84.44	31.68	5.12	267.71	51.83	18.24	100.74	8.2	195.13	184.14	0	10.62	116.82	100.59	186.09	47.89	75.75	209.1	101.37	52.89	215.74	216.46	0	53.3	24.6	91.73	13.67	144.89	98.4	83.08	19.57	0	317.19	0	81.45	80.99	52.82	61.56	23.03	0.56	149	181.42	222.05	135.5	73.59	186.05	171.16	0	0	81.58	150.52	95.18	115.73	5.2	110	2.86	158.78	248.96	123.91	320.36	55.25	117.35	30.94	0	0	84.95	76.39	2.04	121.53	91	66.28	37.27	21.13	37.14	67.69	82.08	59.24	25.93	87.36	98.58	52.71	152.62	4.21	105.01	4.84	112.65	61.97	30.32	106.54	108.52	14.41	40.8	33.81	159.23	38.16	0	60.17	30.42	6.92	44	156.45	0	75.34	59.99	97.52	141.66	115.01	1.48	101.6	81.42	37.85	109.63	0	5.23	151.1	74.9	52.15	27.68	127.53	60.85	47.48	6.6	75.84	15.12	205.77	151.11	202.82	100.68	14.64	120.39	148.11	0.99	81.89	18.85	80.72	59.94	0	66.71	40.92	29.13	128.85	101.71	275.08	111.21	7.06	6.83	125.38	124.18	148.28	93.87	27.14	226.58	161.49	109.93	12.72	59.38	57.57	166.57	8.44	127.93	84.47	20.69	30.15	59.21	255.78	43.16	119.57	4.11	123.81	62.29	6.79	111.9	138.85	222.1	53.32	127.2	158.02	149.11	11.74	22.08	119.42	12.37	3.45	100.98	196.28	121.8	0	6.49	0	157.77	149.01	0	5.18	31.33	27.5	159.31	197.97	166.7	79.24	13.78	68.77	77.33	185.94	195.88	52.06	35.83	120.63	3.98	190.86	47.55	303.26	220.51	48.78	336.26	30.55	224.22	192.24	200.92	12.83	93.93	76.25	110.45	161.07	184.86	146.82	97.15	0	12.83	26.39	159.77	16.83	280.76	97.78	0	62.29	61.24	0	163.15	0	46.27	71.72	186.27	145.89	190.68	59.08	75.61	111.33	54.52	35.49	126.73	72.63	17.19	35.95	56.06	92.05	255.31	37.06	25.39	28.8	113.65	54.32	35.3	59.32	45.6	71.84	0	129.97	693.44	147.73	0	122.13	434.57	129.16	94.53	116.51	0	261.04	229.38	92.33	130.96	154.62	57.81	351.47	129.39	135.82	141.48	2.18	131.77	122.42	72.55	92.8	98.79	232.16	27.19	74.52	94.5	90.16	6.12	62.03	30.97	228.7	72.13	168.8	231.88	81.34	65.11	125.34	110.36	133.51	0	0	112.41	146.55	104.4	180.41	41.41	284.9	74.15	147.14	325.96	59.91	79.61	0	107.85	176.06	270.13	2.59	4.84	131.84	0	271.34	213.64	250.6	196.07	60.9	242.37	210.52	156.85	85.31	230.67	155.54	98.98	279.81	0	100.13	158.08	99.06	133.99	23.24	220.46	4.29	137.13	148.97	44.06	164.62	210.53	63.84	74.26	108.65	109.31	99.7	0	124.92	67.11	121.11	137.17	0	129.03	172.21	114.27	19.98	172.55	89.4	169.43	185.7	90.23	70.68	0	163.9	41.26	78.25	44.63	126.66	39.6	76.66	40.62	7.4	136.85	38.11	10.13	17.76	174.73	126.54	112.17	72.49	157.62	229.05	128.02	74.82	17.63	9.43	209.45	24.7	58.93	80.4	175.69	68.5	47.47	55.16	235.48	3.3	64.47	5.45	243.1	78.88	166.04	0.59	0	326.85	208.39	139.43	30.89	156.28	63.29	84.43	90.71	6.02	0	206.53	67.56	202.85	146.19	135.57	29.28	32.03	0.82	170.49	214.38	58.75	139.5	88.86	62.53	80.2	117.56	32.43	68.63	107.18	127.23	24.48	117.45	168.94	76.01	26.25	0	94.83	1.3	151.45	44.54	63.59	13.11	61.4	39.19	66.38	76.02	0	87.75	83.43	0	210.39	34.7	42.39	19.96	245.92	14.74	128.62	110.59	86.17	193.01	124.14	14.88	130.1	256.88	171.7	126.76	162.41	180.2	143.89	153.92	101.11	220.76	56.88	51.22	69.89	97.86	33.24	101.71	44.26	73.87	159.03	181.22	115.94	1.48	138.49	68.86	71.4	40.93	100.26	84.22	42.13	119.02	0	341.2	71.7	5.25	74.59	4.66	136.07	17.8	76.28	34.29	26.7	58.2	51.79	78.05	171.66	95.4	26.43	236.03	43.99	6.03	0	122.42	55.49	118.78	102.11	19.24	53.94	79.3	38.09	209.44	137.06	247.99	120.3	59.3	135.4	177.78	403.83	103.25	51.17	0	162.26	172.79	89.76	55.14	54.21	43.23	207.52	116.62	98.57	121.13	161.77	87.8	188.74	106.4	294.4	69.42	166.81	177.5	134.75	76.88	221.39	83.04	38.89	147.48	243.44	131.92	287.91	160.21	144.94	118.6	257.21	194.99	202.4	221.81	149.86	248.97	311.76	314.86	355.07	237.03	186.15	77.96	221.1	302.57	135.67	91.57	196.84	60.46	132.49	45.82	489.74	324.44	211.06	158.49	183.79	221.18	143.15	34.99	178.03	273.84	27.29	41.81	54.61	180.56	211.71	175.44	101.28	38.4	190.59	210.44	229.47	234.31	122.13	0	142.39	116.9	320.96	269.5	191.64	256.26	138.61	113.5	461.59	0	0	54.50494179	66.72308497	15.49321649	56.04597956	77.81565907	0	109.8792302	0	6.943678692	32.4024502	32.25820211	96.05381837	0	38.79431659	72.36433203	293.9251831	27.26583591	250.8187746	36.02221697	107.2655201	44.64964887	5.527595769	0	0	130.8800441	59.17802266	0	76.88637396	163.2918129	112.365586	187.7732943	0	74.7352714	84.20215952	10.95296788	141.9955018	62.47026041	68.27718407	74.76660764	33.45316002	20.95720298	128.0030413	12.92481864	13.51733506	185.0018219	0	0	138.1119355	0	61.41575942	112.5141423	79.61021852	0	0	0	89.79836401	80.08466394	4.4771797	95.55577053	0	3.712802112	293.9697982	43.53682904	54.37490673	0	160.2790252	29.03403334	7.255175154	2.561116489	8.104621049	30.69734483	33.65587242	5.303005488	234.4507921	0	36.0545564	69.85723562	29.37048919	27.7955496	0	0	40.86207989	30.53104612	260.5908397	162.8798523	0	5.870423232	95.42030935	114.2352465	197.288502	45.29734267	99.85005997	0	0	19.66	0	65.37	69.43	26.77	89.93	91.19	110.83	0	0	41.11	42.11	102.62	13.4	59.02	18.12	8.83	50.34	3.14	76.1	127.12	208.19	0	10.52	198.6	97.83	63.5	11.47	32.17	0	169.55	18.98	39.05	0	70.94	182	64.44	211.13	25.54	32.44	215.43	206.27	50.38	0	113.43	20.67	74.13	44.59	150.35	28.72	69.42	0	31.39	0	0	15.45	104.29	1.94	2.84	161.31	92.6	0	0	0	65.65	52.1	0	17.14	4.21	3.27	0	0	43.81	41.86	0	207.7	84.34	32.86	68.4	45.41	42.4	0	0	107.74	377.46	0	0	83.66	133.04	6	128.1	16.44	3.89	222.39	11.36	0	24.5	116.72	2.03	94.69	0	0	181.27	119.5	11.37	19.76	81.43	161.45	14.54	0	110.62	31.72	0	46.32	0	0	128.81	16.08	50.67	0	3.09	0	0	0	0	1.42	0	20.22	246.62	297.4	301.35	3.66	0	30.15	6.76	3.89	41.69	17.61	0	67.13	23.21	53.55	0	85.45	2.73	86.93	0	141.03	0	0.72	0	5.52	6.93	19.62	0	0	0.84	56.26	54.23	13.1	0	72.06	0	104.18	3.77	16.47	156.54	11.46	8.1	0	0	7.94	26.02	18.57	66.91	0	12.31	85.68	0	0	18	25.25	0	0	0	0	2.23	5.17	0	0	0	123.73	0	2774.8	0	6.81	63.53	0	4.96	0	84.17	0	22.76	131.38	7.46	163.56	8.57	10.13	0	15.85	12.72	0	1.69	116.23	54.59	143.48	149.47	0	15.08	0	0	0	53.12	0	0	85.76	0	24.36	5.04	0	0	0	33.38	47.52	0	178.56	0	89.83	0	0	20.12	244.1	24.53	25.17	0	13.73	14	70.13	101.22	38.71	26.67	0	2.23	26.77	2.53	4.63	0	2.32	6.48	13.93	10.84	0	4.75	0	23.01	223.38	18.82	52.82	55.7	6.9	69.33	23.4	17.38	0	108.84	0	0	9.37	20.69	35.52	8.74	25.85	0	76.88	54.57	0	0	30.28	37.7	215.34	33.08	26.29	0	0	0	28.05	0	41.61	75.78	4.83	15.54	0	0	2.95	0	58.43	59.05	81.67	10.15	45.78	0	23.53	202.77	10.07	2.77	6.04	0	91.02	54.54	45.07	5.75	0	18.23	56.21	26.99
ECHDC2	0	0	0	0	0	0	0	0	0	0	0	0	0	0	0	0	0	42.63	0	0	0	0	0	0	0	0	0	0	0	0	0	0	0	0	0	0	0	0	0	0	0	0	0	0	0	0	0	0	0	0	0	0	0	0	0	0	0	0	0	0	0	0	0	0	0	5.51	0	0	0	0	0	0	0	0	0	0	0	0	0	0	0	0	0	0	0	0	0	0	0	0	0.73	0	0	0	0	0	0	0	0	0	0	0	64.26	0	0	35.39	0	0	0	0	0	0	0	0	0	0	0	0	0	7.21	0	0	0	0	14.53	0	0	1.82	0	0	0	0	0	0	0	0	0	0	0	15.8	0	0	0	2.62	0	5.07	0	0	0	0	0	0	0	0	0	0	0	0	0	0	0	0	0	0.6	0	0	0	176.92	0	2.2	0	0	0	0	0	0	0	0	0	0	0	0	0	0	0	0	0	0	0	0	0	0	0	0	0	0	0	0	0	0	0	0	5.65	0	0	0	0	0	0	0	0	0	0	0	0	0	0	0	0	0	0	0	0	0	0	132.88	0	0	0	0.51	0	0	0	0	0	0	0	0	0	0	0	0	0	0	0	0	0	3.88	1.01	0	0	0.12	0	0.94	0	0	0	0	0	0	0	0	0	0	0	0	0	0	0	0	0	0	35.68	0	0	0	0	0	0	0	192.43	0	0	0	0	0	0	0	0	0	0	3.83	0	0	0	0	0	0	0	0	2.63	0	0	0	0	0	0	0	0	0	0	1.06	0	0	0	0	0	0	0	12.91	0	54.31	0	0	0	0	0	0	0	0	0	0	0	0	0	19.54	0	0	4.51	0	0	0	0	0	0.5	0	0	0	15.22	0	0	0	0	0	0	0	0	0	0	0	0	0	0	0	0	0	6.71	0	38.07	0	0	0	0	0	0	0	0	0	0	0	0	0	0	0	0	0	0	9.07	0	0	5.23	38.99	0	36.38	0	0	0	0	0	194.96	0	16.08	0	0	0	0	43.57	0	0	0	0	0	22.66	9.68	214.05	0	0	0	0	0	0	0	0	0	0	0	0	0	0	0	16.92	0	85.06	0	0	0	0	0	0	0	16.6	15.43	0.91	0	0	0	0	0	11.13	8.21	63.98	0	0	0	0	0	0	0	0	0	0	0	0	0	0	0.98	0	12.56	0	0	0	0	0	0	8.65	0	0	35.6	0	0	0	0	0	0	0	0	0	0	0	0	56.5	0	0	0	0	3.94	0	0	0	0	0	0	58.82	0	0	0	0	0	0	54.82	0	0	0	0	0	0	0	0	0	0	0	0	0	0	0	0	0	0	0	0	0	0	0	0	0	0	0	0	0	0	0	27.28	0	0	0	0	0	0	0	0	0	0	0	0	0	0	0	0	0	0	0	0	0	0	0	0	0	0	0	0	0	0	0	0	0	0	0	0	0	0	0	0	0	0	0	0	0	0	0	1.83	0	0	0	0	8.17	0	0	0	0	0	0	3.37	0	0	0	0	0	0	0	0	0	0	0	0	0	0	0	0	0	0	0	0	0	0	0	0	0	0	0	0	0	0	0	0	0	0	0	0	0	0	0	0	0	0	0	0	0	0	0	0	0	0	0	12.59	0	0	53.41	0	0	0	0	0	0	0	0	0	0	0	0	148.19	0	0	0	0	0	0	0	0	0	0	0	0	0	0	0	0	0	0	0	0	0	0	0	0	0	0	0	0	0	0	0	0	0	0	0	0	29.71	11.72	5.76	0	9.72	0	0	0	0	0	0	0	0	0	0	0	0	0	0	0	0	0	0	0	0	0	0	0	0	0	0	0	0	0	0	0	0	0	0	0	0	0	0	0	0	0	0	0	15.45770873	0	6.415407242	0	0	0	0	0	0	0	0	0	0	0	0	0	0	0	0	0	0	69.8041809	0	0	29.62021463	0	0	0	0	0	0	0	0	0	0	70.36783197	0	0	0	0	0	0	0	89.44443664	0	0	0	0	0	0	0	0	0	0	9.863765104	0	0	0	0	0	53.22779126	0	0	2.79044958	0	0	0	0	0	0	0	0	0	0	4.177001971	19.23602995	0	0	0	0	0	18.40703543	0	0	0	0	0	0	0	0	0	0	0	0	0	0	0	0	0	0	0	0	0	0	0	0	0	0	0	0	0	0	0	0	0	0	0	0	0	0	0	0	0	0	0	0	0	0	0	0	0	0	0	0	0	0.84	0	0	0	0	0	0	0	0	0	0	0	0	0	0	0	0	0	0	0	0	0	0	0	0	0	0	0	0	0	0	0	0	0	0	0	0	0	0	0	0	0	0	0	0	0	0	0	0	0	26.82	34.17	144.62	0	9.34	0	0	0	0	0	122.78	0	0	0	0	11.05	0	0	0	0	38.65	0	0	0	2.22	0	0	80.4	0	0	0	159.03	3.3	15.69	0	0	0	0	115.57	73.65	90.55	29.27	0	0	0	0	12.85	0	0	0	0	5.08	2.27	383.57	2.19	1.71	0	0	0	0	31.82	0	0	0	3.9	0	93.16	0	0	0	0	0	0	41.97	0	0	0	0	12.86	47.54	0	21.66	0	0	0	0	0	0	0	0	0	0	0	68.8	0	0	0	0	0	0	0	0	0	2.22	0	0	0	4.03	0.66	11.59	6.27	10.4	0	0	0	281.85	0	0	0	0	0	0	0	0	0	0	0	0	0	81.27	0	0	0	0	0	0	0	0	0	0	0	0	0	20.17	0	0	0	2.65	12.11	2.55	0	0	24.4	0	0	86.63	0	0	0	0	19.51	0	3.68	0	69.67	6.44	0	7.22	0	0	1.73	0	0	0	0	85.64	0	25.8	0	0	8.03	0	0	0	0	0	0	0	0	13.63	0	0	0	0	0	6.15	0	0	0	0	0	56.56	0	0	0	28.72	0	0	0	0	0	11.34	34.42	11.35	0	24.87	0	0	0	0	14.99	3.25	0	52.42	0	0	0	0	25.64	18.85	0	0
ECHDC3	0	0	0	0	0	0	0	0	0	0	0	0	0	0	0	0	0	0	0	0	0	0	0	0	0	0	0	0	0	0	0	0	0	0	0	0	0	0	0	0	0	0	0	0	0	0	0	0	0	0	0	0	0	0	0	0	0	0	0	0	0	0	0	0	0	0	0	0	0	0	0	0	0	0	0	0	0	0	0	0	0	0	0	0	0	0	0	0	0	0	0	0	0	0	0	0	0	0	0	0	0	41.6	0	0	0	0	18.41	0	0	0	3.1	0	0	0	3.84	0	0	2.91	0	0	0	1.11	0	0	0	0	0	0	0	0	0	0	0	0	0	0	0	0	0	0	0	0	0	7.14	0	0	0	0	5.15	0	0.97	2.66	0	16.06	1.13	0	0	0	0	0	2.89	0	0	0	0	0	0	0	0	0	0	0	0	0	3.16	0	0	0	0	0	0	0	5.54	0	0	8.71	0	0	0	0	0	0	0	0	0	0	0	0	0	0	0	0	0	0	0	0	0	0	0	0	0	0	0	0	0	0	0	0	0	0	0	0	0	0	0	0	0	0	0	0	0	0	0	0	0	0	0	0	0	0	0	0	0	0	0	0	0	0	0	0	0	0	0	0	0	0	0	0	0	0	0	0	0	0	0	0	0	0	0	0	0	0	0	0	0	0	0	0	0	0	0	0	0	0	0	4.29	0	0	0	0	0	0	0	0	0	0	0	5.45	16.49	0	0.77	0	0	0	0	0	0	0	0	0	0	1.54	0	4.3	0	0	0	0	0	0	0	0	1.56	0	0	4.35	0	0	0	0	41.44	0	0	0	0	0	9.05	0	0	0	0	0	0	0	0	0	9.22	0	0	0	0	1.36	0	0	0	0	0	0	0	0	0	1.69	0	0	0	0	0	0	0	39.74	0	0	0	0	0	2.67	0	0	0	0.79	0	0	0	0	0	0	0	0	0	0	0	0	0	0	0	36.81	0	0	0	0	0	0	0	0	0	0	0	0	0	0	0	30.81	0	54.78	0	42.97	0	0	0	45.57	0	0	0	0	4.32	0	0	0	0	0	0	13.44	15.46	0	0	0	0	0	0	0	0	0	0	0	0	0	0	0	0	2.42	2.11	0	0	0	0	0	0	0	0	0	14.19	0	0	0	0	0	0	0	0	3.07	0	0	0	0	0	0	0	0	0	0	0	0	0	0	0	0	0	0	0	0	0	0	0	0	0	0	0	0	0	0	0	0	0	0	0	0	0	0	0	0	0	0	0	0	0	0	0	0	0	0	0	0	0	0	0	0	0	0	0	0	0	0	0	0	0	0	0	0	0	0	0	0	0	0	0	0	0	0	0	0	0	0	0	0	0	0	0	0	0	0	0	4.25	0.8	0	0	0	0	2.04	0	0	0	0	0	0	0	0	0	0	0	4.02	0	0	0	0	0	0	1.61	0	0	5.34	0	0	0	0	0	0	0	0	0	0	6.27	1.98	3.24	0	0	0	0	1.18	0	0	0	0	0	0	1.17	3.29	0	0	0	0	0	0	0	0	2.74	0	2.32	0	0	0	0	0	0	0	18.18	3.61	0	0	0	0	0	0	0	0	0	0	0	0	0	0	21.11	0.79	0	2.38	0	0	0	0	0	5.18	0	0	0	0	0	0	7.12	0	0	0	0	0	0	0	0	0	0	0	0	0	0	2.13	0	0	0	0	0	0	0	0	0	0	5.4	0	0	1.19	0.97	0	0	0	0	0	0	22.51	0	0	1.23	0	0	0	0	0	4.34	0	0	0	4.69	0	0	0	0	2.67	0	0	0	0	0	0	0	0	0.74	0	0.89	0	0	0	1.72	0	0	0	0	0	0	12.55	0	0	8.99	0	0	0	0	0	0	0	0	0	0	0	0	0	0	0	0	0	0	0	0	0	0	0	0	0	0	0	0	0	0	0	0	0	0	0	0	0	0	0	0	0	0	0	0	0	0	0	0	0	0	0	0	0	0	0	0	0	0	0	0	0	0	0	0	0	0	0	0	0	0	0	0	0	0	0	0	0	0	0	0	0	0	0	0	0	0	0	0	0	0	0	0	0	0	0	0	0	0	0	0	0	0	0	0	0	0	0	0	0	0	0	0	0	0	0	0	0	0	0	0	0	0	0	0	0	0	0	0	0	0	0	0	0	0	0	0	0	0	0	0	0	0	0	0	0	0	0	0	0	0	0	0	0	0	0	0	0	0	0	0	0	0	0	0	0	0	0	0	0	0	0	0	0	0	0	0	0	0	0	0	0	0	0	0	0	0	0	0	0	0	0	0	0	2.74	0	0	0	0	0	0	0	0	0	0	0	0	0	2.92	0	0	0	0	0	0	0	0	0	0	0	0	0	0	0	0	0	0	0	0	0	0	0	0	0	0	0	0	0	0	0	0	0	0	0	0	0	0	0	0	0	0	0	0	0	0	0	0	0	0	0	0	0	0	0	0	0	0	0	0	0	0	0	0	0	0	0	0	0	0	0	0	0	0	0	0	0	0	0	0	0	0	0	0	0	0	0	0	0	0	0	0	0	0	0	23.9	0	0	0	0	0	0	0	0	0	26.59	0	0	0	0	0	0	0	0	0	0	0	0	0	0	0	0	0	0	0	0	0	0	0	0	0	0	0	5.19	0	0	0	2.44	0	0	0	0	0	0	0	0	0	0	0	0	0	0	11.45	0	0	0	0	0	0	0	0	0	0	0	0	0	0	0	0	0	0	8.05	0	0	0	0	0	0	0	0	0	0	0	0	0	0	0	0	0	0	0	0	0	0	0	9.75	1.26	0.67	2.27	0	0	0	0	0	0	0	0	0	0	0	0	0	40.25	0	0	0
ECHS1	102.3	19.37	28.98	46.92	2.96	29.68	19.53	0	50	114.99	100.87	100.26	18.25	24.15	78.71	33.97	22.6	106.54	59.37	165.85	8.21	53.01	35.4	82.7	74.79	0	2.7	19.82	21.58	0	14.3	0.93	31.22	221.24	59.31	60.55	21.16	30.98	5.19	6.62	61.08	199.17	63.07	30.16	14.87	1.5	5.77	36.23	118.4	222.47	50.37	24.14	15.77	5.51	0	86.95	168.16	286.72	66.84	74.97	65.77	70.7	58.21	11.75	148.44	149.02	5.48	2.13	103.56	47.95	20.84	77.84	119.11	128.19	49.02	6.21	29.63	11.94	11.36	0	57.68	80.67	52.5	0	0	0	15.8	94.16	59.67	8.19	0	24.72	2.49	4.84	67.4	34.09	28.62	0.36	1.29	35.26	78.38	33.38	9.65	78.12	43.62	37.91	18.79	62.77	51.45	84.58	47.56	113	125.36	4.97	43.12	40.24	46.69	74.18	23.22	55.07	17.88	22.73	67.97	29.44	10.91	49.55	30.72	0	45.22	87.13	46.94	33.01	36.32	40.32	52.88	58.45	15.31	59.6	118.43	43.01	19.26	7.63	25.64	80.22	118.44	31.98	82.2	49.42	44.17	58.77	40.77	29.84	20.36	39.83	109.17	27.81	34.37	12.85	116.1	22.83	144.43	60.71	132.69	45.38	81.72	86.27	29.65	36.24	90.29	101.65	67.98	119.46	1.52	10.56	32.31	114.3	25.77	34.79	146.41	55.73	50.83	53.7	5.65	50.82	47.23	44.48	48.49	29.17	20.97	261.29	141.97	91.29	160.2	78.84	30.13	140.16	119.81	88.22	162.1	66.02	310.35	0	110.64	59.22	304.97	91.83	147.9	36.85	117.15	22.88	10.09	67.62	35.41	48.53	147.2	145.95	120.31	213.55	0	171.8	118.04	127.03	102.03	111.85	49.59	150.45	62.8	130.26	293.47	43.99	26.97	202.08	181.62	150.71	14.73	67.92	244.88	232.47	166.22	75.01	104.85	134.3	155.69	37.63	61.21	116.19	233.13	272.97	1.61	196.04	39.39	106.87	177.37	0.74	150.55	93.43	82.77	154.91	180.14	146.31	192.01	178.2	272.16	163.38	106.35	139.78	242.48	193.58	55.67	209.8	146.73	25.53	153.73	191.2	51	230.52	303.62	220.99	44.08	28.26	65.95	101.67	46.18	152.75	80.86	55.89	24.43	86.16	152.47	144.56	155.65	74.18	121.3	108.96	143.85	93.71	115.95	54.22	14.59	116.13	62.44	370.2	177.94	118.44	20.46	0.46	164.46	59.48	0	16.98	81.29	39.38	167.24	100.98	128.93	95.84	12.17	142.57	11.5	119.36	60.91	118.73	95.6	171.8	169.43	182.06	64.13	77.76	157.79	421.42	110.84	87.45	64.61	31.48	132.43	130.1	140.62	61.38	70.21	69.92	40.96	41.28	28.41	454.13	128.85	1.21	35.31	94.85	70.39	3.26	213.64	27.83	176.94	0.38	228.39	107.75	46.01	136.48	16.28	173.65	191.7	310.13	179	123.46	2.3	19.17	44.37	35.57	89.05	268.86	28.04	71.14	70.76	66.66	29.46	5.45	90.86	46.25	20.36	136.29	118.34	103.08	84.56	80.39	58.32	60.12	339.47	88.19	140.54	155.41	42.45	34.35	39.6	94.37	41.62	88.89	127.21	193.13	2.56	79.86	75.13	74.06	149.32	46.85	90.99	374.68	28.36	174.62	102.25	0.73	39.99	2.33	3.7	205.08	79.96	90.06	27.6	39.4	115.17	64.18	18.26	121.23	25.99	30.02	22.08	22.71	0.47	138.5	95.3	76.95	212.54	116.61	120.99	73.9	69.07	118.21	56.95	42.99	85.47	751.63	54.36	227.07	115.02	86.88	172.66	66.67	0	116.53	83.61	4.93	113.94	52.72	67.79	302.73	127.84	218.01	1.54	80.91	253.51	56.56	143.46	46.51	143.06	136.14	160.47	111.58	8.18	68.85	35.24	73.64	82.21	78.03	0	116.41	216.58	45.14	173.35	93.19	142.89	139.56	50.43	73.01	91.84	705.7	109.32	141.64	75.42	62.71	119.93	89.94	247.34	52.68	145.91	202.54	0	117.07	94.14	90.29	234.03	104.86	61.42	141.22	77.89	153.57	189.8	255.32	31.24	149.87	50.44	147.3	74.4	81.57	76.83	125.78	76.15	192.23	180.4	81.91	207.63	67.02	127.29	163.5	107	265.45	200.16	290.75	43.5	36.23	8.61	64.1	28.98	149.98	221.85	170.93	140.44	62.83	98.03	86.1	0.98	105.85	207.23	77.26	90.78	298.37	0	239.67	77.03	138.28	255.15	239.47	112.07	103.94	0	71.6	180.38	161.98	242.99	70.34	112.69	88.26	54.75	111.5	85.59	71.46	121.3	11.61	77.53	14.6	95.89	146.92	149.42	104.56	67.11	191.93	86.15	73.51	38.04	111.21	89.69	48.48	101.04	0	87.58	56.86	0	94.49	57.39	34.35	34.3	100.9	289.06	40.54	38.63	36.14	92.26	119.24	0	60.16	140.14	132.36	156.83	6.08	88.41	14.73	79.13	133.85	91.07	211.09	55.15	88.56	57.7	119.73	22.63	85.19	118.48	60.51	1.41	131.94	2.99	85.23	37.56	54	175.64	64.66	71.45	103.67	26.08	182.86	146.68	186.44	11.18	80.35	43.92	98.5	130.9	171.63	45.69	83.15	131.11	38.62	89.03	91.8	114.78	0	102.1	74.67	114.8	0	63.85	60.55	58.21	12.08	221.18	155.79	77.02	98.95	73.09	50.65	153.61	110.97	114.7	65.96	149.83	117.25	59.72	7.42	79.98	151.15	42.29	169.16	153.04	45.98	46.02	46.02	47.14	124.55	72.24	215.27	61.53	40.72	24.46	56.59	13.86	34.11	133.54	57.06	35.71	63.2	76.4	26.88	72.35	19.96	154.25	164.2	24.11	17.03	4.93	56.75	6.99	36.57	1.08	29.14	29.19	37.74	8.35	30.32	33.91	29.92	0	7.09	21.09	13.59	15.95	17.81	32.85	10.17	70.82	24.33	22.78	9.88	9.55	1.82	22.4	25	7.82	22.58	7.16	48.51	25.54	6.65	6.08	16.08	26.3	55.59	40.88	9.85	7.93	17.16	3.07	38.82	0	14.38	62.8	123.86	18.75	0	6.56	58.23	135.93	0	123.4118732	102.8649672	75.63411132	86.20713495	99.10214029	168.3868811	240.6816181	1.478365653	7.276410598	275.632157	140.9294473	120.9616381	106.8291109	189.5363541	73.32470709	0	100.3416202	22.32439939	54.86874946	72.00760041	101.9918983	46.84260095	139.5286332	170.025521	121.3513289	0	194.2797725	22.17825986	135.8688848	127.6128485	101.0451482	134.8183033	300.823494	79.20149951	112.7154913	262.819782	49.77907982	183.4459444	103.1859543	93.48182734	16.44239488	96.0314857	149.9560367	114.8000658	89.05213084	35.62699354	68.78046764	194.2510232	0	30.41321607	0	117.1387011	31.33132042	35.15733137	151.5096919	15.84803272	192.4368119	35.98073005	238.5281326	2.555099983	0	0	0	0.734626054	112.5214965	239.1709753	56.49198238	62.13217785	103.2820567	71.26286655	198.8559197	127.4779242	20.14631152	310.5655727	120.011641	162.7116328	39.12224584	53.41767172	31.0291575	31.13247551	47.36866764	58.72175767	157.1254039	50.26867293	85.48438383	155.0536156	36.04825606	64.50049301	0	44.45536484	134.7618924	54.21199472	21.20378975	108.679384	0	168.39	0	0	28.74	0	3.29	46.48	65.89	227.62	0	9.92	58.11	36.91	38.39	36.87	139.14	109.52	218.97	32.35	20.09	161.22	80.99	249.89	297.6	84.14	63.39	14.15	57.16	54.54	52.92	0.96	4.97	191.47	14.74	21.39	40.58	153.22	50.1	202.81	0	102.7	184.52	122.99	96.8	113.47	30.06	6.78	57.5	61.71	92.49	6.81	74.35	0	46.72	102.06	132.7	109.55	24.87	87.78	72.9	34.38	70.88	140.72	40.02	71.54	0	38.9	184.54	92.45	2.27	70.49	0	79.73	189.14	69.12	37.84	117.76	1.6	79.33	65.97	34.66	91.83	0	84.25	49.25	9.92	6.79	204.78	189.91	83.68	42.94	4.08	0	129.85	66.33	34.47	3.3	82.53	47.4	41.15	139.7	114.31	76.04	48.93	39.11	107.88	285.35	50.08	145.56	44.72	15.68	65.17	13.01	0	105.15	108.71	0	143.99	46.68	1.04	78.48	30.89	56.1	105.93	0	98.37	119.33	4.71	20.09	129.43	13.07	0	231.65	0	80.89	44.33	43.92	119.97	154.88	0	137.75	29.22	22.17	0	345.81	118.93	54.52	0	55.65	23.5	7.1	0	14.49	164.78	39.49	0	0	71.67	22.11	16.63	48.9	0	3.18	77.73	45.74	338.41	12.91	90.51	2.62	273.37	0	272.91	63.44	74.75	68.9	100.51	0	300.23	159.75	22.59	2.22	2.43	114.47	262.33	556.47	150.06	0	104.43	11.16	0	0	0	92.37	0	0	0	6.32	41.87	0	28.7	30.71	3.47	71.14	39.2	67.64	81.33	111.29	113.26	159.77	1.6	71.09	90.43	0	170.51	123.52	126.38	10.4	70.84	0	147.35	0	0	40.68	114.62	0	0	386.37	0	103.62	116.95	0	0	0	153.53	104.69	31.62	13.61	90.39	126.24	48.03	5.08	6.65	15.09	10.6	53.08	8.52	34.16	159.31	86.52	64.1	62.34	6.61	16.39	0	28.61	77.46	0	0	23.05	67.06	12.39	21.65	118.42	46.72	330.26	45.26	18.69	83.43	83.49	141.3	5.71	50.52	0	29.25	44.06	38.13	48.03	8.95	30.69	159.04	26.77	128.97	129.53	71.53	46.98	7.24	13.83	0	124.37	31.5	6.27	18.39	20.9	56.61	155.71	0	70.64	23.44	7.64	46.19	3.56	10.3	60.86	86.51	37.46	0	6.45	32.01	19.32	39.37	87.04	38.83	37.41	6.72	14.67	19.76	11.54	81.29	119.47	4.65	3.98	25.28	103.11	6.44	82.05	54.54
ECI1	0	0	4.93	7.48	5.29	0	0	0	0	0	0	0	0	0	0	3.37	0	0	0	4.82	4.59	0	0	0	0	0	20.54	0	0	0	0	0	3.49	0	6.71	2.23	1.8	1.91	1.55	0	0	0	0	0	0	5.38	0	36.7	0	0	0	6.17	0	2.46	2.93	0	0	0	0	6.87	0	0	11.02	0	0	2.96	0	0	0	5.04	1.55	15.46	2.27	9.47	10.7	15.14	0	0	2.26	0	8.85	0	2.61	0	30.15	9.15	0	0	0	0	0	0	8.9	0	0	0	0	0	0	0	0	0	0	0	0	0	0	7.01	0	0	0	0	0	0	0	0	0	0	0	5.05	0	0	0	6.58	1.95	0	0	0	0	0	6.63	0	0	8.83	0	0	0	0	0	0	0	0	0	0	2.46	0	4.74	2.16	3.76	0	3.56	0	0	0	0	0	3.69	0	0	0	0	0	4.28	0	0	0	5.3	13.41	0	1.38	2.48	0	0	0	11.55	0	0	0	0	0	0	32	0	9.09	0	0	63.75	0	8.76	0	3.65	1.59	52.47	0	55.03	0	0	0	7.04	0	5.98	95.86	0	4.77	0.96	0	6.4	0	1.38	5.35	0	0	0	0	19.64	0	2.38	0	0	16.31	1.13	0	0	39.48	0	0	3.57	25.24	6.95	67.32	0	0	27.98	2.97	0	10.02	0	9.36	0	54.62	14.63	0	7.51	0	16.7	20.39	0	25.66	0	0	2.38	0.94	3.67	0	28.23	0	3.69	0	0	0	2.51	26.3	0	2.11	0	4.59	0	32.58	0	0	12.2	0	0	4.63	0	0	0	6.05	0	0	138.38	0	0	0	0	3.92	0	0	0	0	3.52	0	64.91	3.42	0	0	1.78	4.97	2.01	0	19.79	0	0	7.37	11.64	0	0	17.55	0	0	0	0	0	0	0	0	0	12.43	33.59	0	13.24	13.27	0	0	0	54.48	0	20.3	0	0	0	0	0	0	0	12.24	0	0	0	9.87	0	0	0	2.06	30.38	0	4.21	42.79	0	0	0	0	10.25	0	5.91	2.32	0	0	35.63	1.7	2.13	0	0	0	4.11	79.58	0	0	6.01	0	0	0	1.08	0	5.55	1.62	0	1.98	0	0	14.42	0	0	0	0	0	23.59	3.29	0	1.94	0	16.75	69.42	0	0	0	27.8	0	0	0	0	0	0	4.79	0	6.91	0	0	0	0	0	2.08	0	2.6	0	0	0	7.05	0	0	0	0	0	0	0	0	0	0	0	0	0	18.4	0	0	24.61	0	0	0	37.41	0	0	22.44	0	0	0	0	32.33	0	0	0	0	0	0	0	0	0	0	0	0	0	0	0	0	0	12.75	1.64	8.78	5.06	0	2.8	9.54	0	0	0	0	0	0	0	0	0	13.43	0	14.73	0	0	19.23	0	0	0	56.15	0	0	5.63	0	0	10.5	27.56	0	0	0	0	4.96	24.22	6.93	9.9	0	0	0	10.53	0	26.7	43.76	7.99	7.9	0	0	0	0	0	1.75	0	0	0	0	4.37	0	0	0	16.6	0	21.88	0	4.93	8.41	0	0	17.99	7.72	3.79	0	0	14.76	8.42	22.13	0	0	31.17	0	0	31.39	0	5.1	78.56	0	0	0	0	2.21	17.15	4.64	0	7.12	13.12	15.97	3.39	1.48	0	7.46	127.7	20.7	0	89.95	5.71	4.97	3.54	9.18	0	12.62	88.76	0	0	0	0	2.4	0	41.54	2.87	5.12	64.04	19.5	5.36	8.05	16.32	3.31	0.86	19.57	0	0	1.37	22.74	0	7.25	8.82	15.8	38.3	73.91	17.51	0	6.65	8.8	0	2.28	38.62	7.43	0	17.12	7.56	11.96	1.34	0	30.53	24.36	0	20.65	3.76	0	0	8.27	0	56.59	0	8.58	0	2.12	8.02	0	19.36	7.67	0	21.9	11.65	0	5.22	92.85	0	23.96	0	0	23.82	0	28.42	0	0	13.06	0	40.83	0	0	13.08	0	0	0	0	0	0	0	0	0	0	0	0	0	0	0	17.62	44.54	9.23	0	0	0	0	5.45	0	0	10.85	0	0	0	0	9.61	2.47	0	24.71	0	0	0	0	0	1.12	0	0	0	1.97	0	0	1.11	0	0	0	0	0	0	0	1.87	0	0	0	0	0	0	0	3.25	0	4.67	3.5	3.67	0	6.87	0	0	0	2.05	7.95	0	1.37	0	1.57	0	5.45	0	0	0	0	7.64	0	0	2.35	0	108.02	0	0	0	0	0	13.63497738	0	17.22698384	0	0	0	0	24.73049115	7.642439068	9.163613599	0	0	0	0	9.825189038	88.28356216	7.933887367	0	0	12.16694482	0	0	9.83175054	0	0	0	0	0	0	0	40.16900386	0	0	0	0	0	4.90272837	0	0	0	20.55450472	1.422258732	60.59231673	47.68990637	0	0	0	0	0	132.0797824	0	2448.421381	78.54537691	0	4.08693062	0	0	0	0	1.84574796	0	0	101.5796535	0	0	0	0	0	13.5063287	0	5.113188737	0	0	7.644650304	0	6.27024097	5.653818555	0	13.38718951	0	0	0	0	0	0	0	0	0	0	0	0	0	0	310.23	0	0	5.89	0	0	0	0	0	0	0	5.72	0	3.15	0	0	0	0	0	48.3	0	55.07	0	20.31	0	30.68	0	0	0	0	0	0	0	82.95	18.69	5.6	0	0	0	0	0	0	2.23	0	34.87	3.32	0	0	0	0	0	20.89	0	0	0	0	0	0	0	0	0	2.75	0	0	9.94	0	0	0	0	0	0	15.36	0	0	72.69	0	1.87	11.47	0	0	0	0	0	0	0	0	0	0	0	0	6.46	0	0	0	0	0	0	0	0	3.72	0	0	0	8.15	0	0	0	0	0	0	0	0	0	0	0	0	4.15	0	0	28.87	0	47.37	0	0	0	0	0	0	0	0	0	0	0	0	0	0	0	0	0	0	0	0	0	0	0	0	0	0	0	0	56.42	0	0	0	0	0	0	0	6.47	0	59.78	0	0	0	0	0	0	2.78	0	0	0	0	23.48	0	0	0	0	0	27.8	0	0	0	0	0	0	0	0	0	0	0	0	0	0	0	0	0	0	0	0	0	0	0	0	0	0	0	0	0	0	0	0	5	0	31.76	0	0	0	0	0	0	0	0	0	0	0	0	74.5	0	0	0	0	0	0	26.1	0	0	0	0	0	5.95	0	9.34	0	0	4.36	0	0	72.42	0	2.37	0	0	51.19	0	0	0	34.36	5.71	132.99	27.11	0	15.67	4.62	0	0	24.87	3.32	0	0	8.22	0	0	0	0	0	55.82	4.22	0	0	0	0	0	0	0	0	0	7.18	3.31	3.74	0	0	3.62	0	0	0	0	3.42	10.64	0	0	5.25	0	0	0	4.62	1.22	8.3	1.41	0	7.72	0	0	0	1.22	0	4.28	0	0	0	18.09	0	0	3.54	0
ECI2	300.38	112.85	164.09	80.87	89.57	51.74	0	0	180.19	7.03	95.62	61.19	241.09	128.47	223.12	215.71	62.48	18.04	69.16	164.99	0	104.69	316.69	95.13	337.8	0	463.33	166	98.14	201.36	209.37	227.61	35.49	497.77	68.69	57.8	347.01	299.71	59.01	9.22	60.6	126.37	24.38	183.07	196.65	60.61	198.6	84.58	203.78	144.37	117.65	148.29	152.51	174.64	58.22	33.55	114.32	142.41	112.22	194.1	106.5	144.75	219.48	237.19	52.39	207.94	118.6	0	103.13	40.91	97.65	76.28	171.5	42.04	279.21	85.85	64.75	17.53	140.42	122.52	163.51	29.61	165.87	210.99	3.62	0	361.29	829.38	157.69	54.17	238.55	299.79	351.95	100.43	279.56	215.47	216.07	0	0	226.72	231.43	220.79	141.7	84.91	357.02	121.44	85.46	12.97	170.17	317.38	62.91	252.32	194.5	91.49	233.35	105.47	104.51	121.98	199.21	88.83	140.36	103.5	261.94	191.73	221.12	181.64	182.88	0.81	20.77	162.6	249.19	123.74	244.53	238.92	109.95	42.36	168.88	192.17	141.86	146.12	76.42	219.05	327.89	132.5	311.1	171.25	197.95	111.62	1.25	201.61	253.1	43.8	246.22	266.02	15.2	247.63	195.5	121.83	228.81	201.17	285.24	138.35	62.32	227.45	173.95	92.93	88.25	647.19	122.95	217.49	151.42	157.9	0	75.11	72.74	330.97	402.29	219.51	189.24	188.91	9.05	551.5	236.37	200.29	88.42	424.17	338.93	0	0	291.09	246.22	87.94	153.98	88.7	6.83	233.44	126.76	69.38	116.43	85.06	85.16	0	0	122.29	47.15	78.9	144.65	28.04	5.94	171.4	0	0	0	146.32	156.1	128.04	31.45	171.35	0	41.28	160.87	16.37	34.32	7.22	36.42	70.98	122.5	105.82	139.46	157.78	263.84	197.58	76.74	140.4	45.88	88.37	55.05	43.96	147.2	109.83	5.21	127.76	215.45	178.88	18.29	118.93	125.62	0	13.86	207.2	40.36	146.27	181.13	0	146.46	1.06	47.09	74.67	95.55	21.45	112.99	65	202.54	147.69	156.85	94.51	37.23	16.56	179.58	160.31	43.26	0	55.01	235.82	0	61.74	16.63	97.18	235.48	0	266.89	30.07	71.7	147.49	88.33	236.1	51.4	448.33	125.47	139.1	110.18	268.62	182.04	250.16	164.59	425.44	0	38.78	278.81	77.2	211.74	172.25	165.89	52.52	27.68	0	186.34	201.41	219.75	424.71	309.82	143.72	139.56	74.17	151.03	454.96	214.7	268.06	90.04	87.72	162.63	328.49	507.06	50.27	81.6	672.35	263.4	131.32	134.68	116.14	73.31	216.3	227.84	144.42	89.96	271.75	191.26	113.02	33.28	137.37	251.74	141.87	62.63	95.3	186	561.05	224.64	51.22	159.07	96.98	126.1	403.43	98.89	0	140.58	132.3	78.92	22.62	147.27	229.24	215.2	63.38	74	196.04	53.22	242.31	196.52	140.04	311.02	217.82	299.08	169.9	50.87	126.6	309.32	113.2	87.22	63.42	77.68	7.95	223.64	307.32	62.79	148.54	138.22	117.44	25.37	169.82	108.09	200.05	219.44	99.91	93.86	596.57	152.69	173.47	89.23	342.73	130	23.45	122.26	0	67.71	261.49	302.68	36.62	114.36	116.99	28.99	151.75	40.94	26.97	97.81	72.39	11.99	79	137.75	149.16	118.2	267.73	63.1	54.03	187.09	193.39	102.22	177.64	0	55.75	133.47	57.22	199.78	22.68	87.27	0	119.65	63.32	110.57	0	216.4	0	12.84	74.44	67.13	7.92	26.25	120.58	0	44.64	70.45	65.25	125.22	130.82	34.12	103.48	44.05	198.38	71.21	239.82	0	150.33	0	62.49	236.56	14.52	3.71	69.58	10.8	67.35	392.61	93.27	153.78	70.38	76.69	171.27	61.48	208.97	113.5	130.45	129.4	0	202.49	38.06	159.87	241.3	209.19	56.45	103.34	131.29	95.02	258.94	50.29	146	119.62	187.97	0	133.21	89.71	179.06	75.43	282.63	67.33	0	68.57	327.75	57.73	276.87	1.37	25.2	113.94	59.07	91.71	324.72	61.41	65.7	113.26	110.8	57.32	112.33	124.63	0	318.25	177.9	92.94	217.42	236.37	110.11	109.36	89.7	310.37	75.17	13.67	265.48	22.45	74	272.97	100.62	150.88	212.41	0	137.4	252.3	1.33	319.67	138.77	0	170.38	181.6	93.75	152.2	83.43	122.62	45.6	82.12	232.11	73.29	264.91	174.16	75.31	151.36	188.86	77.92	28.03	91.46	59.08	3.37	60.35	63.98	55.16	87.21	204.71	87	172.9	5.28	175.04	53.98	165.95	110.75	121.58	62.08	208.7	40.5	0	113.01	207.19	0	104.16	227.75	94.67	104.61	27.06	75.74	98.31	310.59	106.37	114.56	2.8	0	148.84	109.55	246.81	117.05	77.08	62.85	252.41	168.84	144.96	145.5	62.68	32.81	122.03	162.45	42.12	249.79	19.7	96.2	125.33	180.46	9.21	0	70.57	112.93	27.42	122	139.9	296.41	70.39	70.57	196.77	99.47	4.69	79.83	28.67	62.79	80.86	98.19	121.84	61.03	3.99	260.66	103.39	131.24	110.96	127.94	70.69	33.77	82.53	105.61	0	65.92	63.5	95.8	55.96	84.49	165.87	74.92	90.2	18.56	281.42	52.01	37.57	49.48	43.63	463.29	226.19	123.44	175.77	38.77	153.52	209.77	117.78	194.5	94.51	74.99	121.77	332.91	98.4	136.53	12.75	101.74	224.43	35.92	64.78	82.1	10.1	61.14	227.35	108.8	97.53	63.1	107.74	35.79	99.02	8.09	51.89	116.19	91.62	222.09	4.95	119.52	90.38	279.71	308.9	29.67	191.47	91.17	108.5	14.54	27.75	81.23	233.08	59.34	35.31	117.16	252.22	66.1	304.19	146.11	10.06	62.45	77.37	109.46	183.3	71.23	110.24	58.22	92.44	154.99	9.53	273.69	93.26	0	83.02	9	170.44	12.67	123.05	28.44	198.63	82.6	37.45	0.56	299.51	111.62	219.45	158.97	107.9	44.1	129.72	288.25	0	0	21.50764674	173.0147621	104.2516634	63.12094998	5.997247965	76.52334682	195.6746723	17.25432438	70.00292108	42.43813036	34.34234196	127.3951429	91.06170051	34.69529469	0	68.0176582	47.63048226	115.6051468	45.95022127	58.74629138	46.2727974	24.83507559	24.96769292	28.35430255	0	7.791456904	0	52.81409841	125.2398123	22.45741298	115.7698311	136.715588	88.93383297	86.0784034	80.34977313	90.68586307	156.0841076	7.971842976	60.75864288	60.34528429	68.15604485	119.5746827	123.2923022	61.2852904	117.3069599	40.75179722	37.84933729	0	0	0	77.59669645	39.44089601	116.6740269	342.4140109	0	140.1072794	89.55046528	15.9282428	139.8399315	23.26107992	3.998726078	5.084600483	34.65598408	97.22379308	55.10864041	94.70750916	14.7220271	164.7016858	150.082341	91.94161935	214.2022225	0	34.27052918	82.9736474	80.35006285	47.71323947	240.6167238	136.7031442	18.14238327	4.634983232	100.3924195	164.0489062	0	343.8337945	48.8099665	160.2159294	202.9544763	111.5878964	0	0	168.5954143	100.5076704	541.4995316	0	52.99	32.79	0	34.07	113.09	46.8	132.96	72.75	87.02	0	32.86	108.26	52.9	35.07	85.49	168.03	60.46	48.35	88.22	0	0	19.16	129.04	90.42	0	21.08	80.14	233.71	107.73	128.52	2.81	23.56	58.29	83.69	228.14	151.13	0	81.64	0	87.38	2.09	0	45.26	154.78	0	99.32	56.01	30.72	1.49	251.86	151.94	193.5	0	17.15	115.08	70.24	53.44	47.49	0	36.23	56.94	145.33	37.57	2.26	92.94	27.88	0	0	0	150.23	1.29	0	24.55	107.99	0	125.32	96.62	0	10.73	48.56	169.73	50.69	204.83	55.81	12.05	112.6	142.46	0	33.11	121.83	202.79	0	0	62.32	122.2	306.97	140.83	21.34	123.37	91.97	239.34	50.09	217.65	153.22	160.67	269.25	180.99	82.94	131.49	286.37	42.75	135.36	200.58	0	66.56	0	0	76.42	5.15	499.92	0	516.43	0	77.78	249.37	0	44.15	0	0	0	0	0	10.76	114.21	49.71	41.8	29.2	568.19	280.76	50.59	138.23	1.82	102.37	0	0	189.46	62.61	0	24.21	0	399.92	0	172.24	288.22	50.54	0	0	80.67	165.58	102.32	27.76	0	21.08	0	0	186.8	32.59	78.86	35.55	18.41	52.24	0	146.78	0	146.71	266.34	0	96.69	36.75	0	2110.74	51.67	0	0	0	34.52	0	45.92	175.76	0	0	8.64	7.06	0	0	0	77.64	335.14	0	181.06	124.31	1.39	14.74	265.94	108.73	27.47	199.79	512.96	609.44	23.42	98.48	1.13	0	32.4	152.71	186.81	336.13	28.78	0	656.89	0	0	0	134.65	14169.02	0	1004.64	0	46.23	17.52	0	0	0	106.47	51.25	201.38	231.03	114.05	76.03	10.08	0	43.97	186.55	61.44	136.41	84.66	40.41	16.49	251.84	67.04	123.9	216.26	0	9.09	28.01	263.51	5.62	0	95.43	137.49	82.08	315.51	196.12	48.36	45.87	0	100.58	92.11	96.74	71.05	43.96	182.55	8.01	37.26	364.82	507.25	50.24	127.28	101.65	61.74	303.01	63.13	79.43	51.02	275.67	0	504.53	0	123.62	116.61	230.51	12.18	57.68	147.34	0	0	561.57	0	297.25	219.49	0	2.44	22.19	0	300.17	0	81.27	185	322.59	153.86	128.49	6.34	105.74	232.99	144.42	161.17	44.74	0.88	384.06	301.12	86.11	136.14	260.31	255.22	65.45	101.72
ECM1	0	0	0	3.55	26.7	0	0	0	0	0	45.54	16.17	51.48	0	0	0	0	0	14.89	0	0	9.79	0	2.03	0	0	2.43	0	0	0	0	20.94	79.27	99.79	0.62	0	35.25	44.61	81.06	20.21	3.45	0	0	147.51	0	0	75.6	0	36.45	13.65	10.34	76.88	31.78	0	0	22.82	0	0	36.77	0	11.64	3.8	5.12	0	0	0	0	0	13.82	0	0	0	18.59	0	51.28	0	0	49.42	110.14	0	19.04	23.3	5.49	55.78	0	8.51	1.78	35.42	0	0	0	0	112.41	21.86	0	0	0	0	0	0	0	0	0	0	0	0	0	0	0	0	0	0	0	0	0	0	0	0	0	0	0	0	0	0	0	0	0	0	0	0	0	0	0	0	0	0	0	0	0	0	0	0	0	0	0	0	0	0	0	0	0	0	0	0	0	0	0	0	0	0	0	0	0	0	0	0	3.35	0	0	0	0	0	0	0	0	0	0	0	0	0	0	0	0	11.47	0	0	0	0	0	19.41	0	101.83	176.06	20.98	215.6	123.03	239.48	132.76	0	0	0	1.79	92.34	2.78	97.48	23.85	65.23	134.53	52.21	2.24	17.46	115.47	0.99	21.03	22.84	20.77	79.3	97.38	0	107.08	0	74.13	222.88	160.3	235.76	5.31	17.72	3.22	1.02	393.79	27.65	32.34	5.1	175.12	10.85	60.24	154.75	0.57	17.41	0	6.43	97.53	2.59	0	6.1	129.35	0	337.35	0	25.64	126.92	98.78	112.28	577.69	0.98	11.97	0	203.43	34.69	295.79	20.54	187.66	11.87	98.08	55.53	8.63	24.85	166.01	226.07	8.37	4.6	0	0	4.11	132.51	316.79	0	25.23	21.92	42.98	42.72	76.51	14.11	4.26	0	1.24	7.52	0	0	0	0	0	0	0	16.8	0	0	0	0	91.37	41.4	0	0	0	0	0	0	0	0	0	0	0	0	0	0	0	8.67	0	0	0	0	4.19	10.79	0	0	0	0	0	0	0	0	19.74	60.24	0	26.69	0	0	0	0	0	0	0	0	0	0	0	0	0	47.67	0	0	0	0	0	0	0	21.87	0	3.24	0	0	0	0	11.15	0	0	0	0	0	0	2.19	0	0	0	13.95	0	0	0	41.11	0	0	0	0	29.22	0	0	0	0	0	0	6.66	0	0	1.12	32.75	0	47.83	91.44	0	0	8.41	54.63	0	0	5.63	0	4.92	0	16.49	0	58.03	0	0	0	0	3.81	0	10.92	0	0	36.06	0	3.63	0	0	0	0	0	1.51	0	0	14.26	0	0	5.07	0	0	0	0	0	24.21	0	85.53	0	0	0	0	0	0	19.48	0	0	0	40.36	0	0	46.87	14.87	0	0	0	0	0	10.15	0	0	0	0	78.11	0	0	2	10.96	16.76	0	5.27	0	0	0	0	0	41.74	0	0	0	8.19	0	0	6.43	0	8	0	0	0	0	0	1.4	0	0	0	0	0	0	1.46	3.32	25.35	0	0	0	0	0	0	0	0	0	5.88	0	0	0	2.03	0	24.53	0	0	0	0	0	0	0	1.56	0	0	0	0	0	0	0	0	0	0	0	0	20	0	0	0	0	0	0	0	0	9.02	0	18.94	0	0	0	0	0	2.93	0	84.75	0	3.36	0	0	0	44.71	0	15.07	0	0	0	28.52	0	0	24.74	0.73	30.6	0	0	0	0	0	0	0	0	0	0	13.79	0	0	0	0	0	31.5	0	0	0	0	0	0	2.06	0	0	0	77.08	80.63	0	8.33	2.71	0	7.66	0	27.01	0	78.76	0	0	0	0	0	0	0	15.64	0	0	61.42	0	11.47	0	33.15	0.98	5.56	31.37	0.71	1.46	0	25.6	0	0	0	0	56.56	0	0	0	0	18.96	10	1.22	0	0	0	0	0	0	0	0	0	41.46	0	45.89	0	0	0	0	0	0	10.05	31.4	0	19.48	0	0	0	0	0	0	0	0	2.46	5.21	0	0	0	0	0	0	0	0.79	0	0	0	0	0	0	0.63	12.96	0	38.93	0	0	0	0.86	0.7	0	0	0	3.19	0	0	11	0	0	0	0	0	3.96	0	0	2.05	0	4.7	6.62	0	0	0	2.51	14.17	0	1.77	0	0	0	0	2.98	0	0	6.11	0	0	0	0	0	0	51.81	0	0	0	0	0	0	0	0	0	0	0	0	0	0	0	0	0	0	0	0	20.62968186	0	0	0	0	0	0	0	0	0	0	0	0	0	0	2.55842036	0	0	4.569109431	2.813486372	0	0	0	6.180567147	0	0	0	0	50.02589392	0	0	0	0	0	0	0	3.966893233	0	0	9.308987118	0	0	0	0	0	1.729658815	0	0	0	0	0	0	0	0	0	0	0	0	0	0	2.412673323	0	0	0	21.383132	0	0	0	0	0	14.56272557	0	0	0	8.606671691	14.36346424	0	0	0	0	0	0	0	0	11.92	0	0	0	0	0	0	0	0	0	0	0	0	0	0	0	0	0	0	0	0	0	0	0	0	0	0	0	0	0	0	0	0	0	0	0	0	0	0	0	0	0	0	0	0	0	0	0	0	0	0	0	0	0	0	0	0	0	0	0	0	0	0	0	0	0	0	0	0	0	0	0	0	0	0	0	75.03	76.08	0	7.99	0	0	0	109.97	0	0	0	0	52.4	0	0	0	29.52	2.84	52.56	0	4.24	122.5	0	182.65	0	254.39	119.49	2.52	0	0	0	72.47	44.85	0	373.6	0	0	0	0	73.05	0	0	28.33	119.41	5.31	0	71.07	0.83	0	0	0	307.25	3.59	0	0	0	48.5	253.9	0	0	2	0	112.71	0	0	0	7.42	14.82	53.11	0	1.31	71.12	0	0	0	56.55	0	0	0	0	0	0	103.25	0	3.92	20.3	3.94	0	0	0	146.39	0	0	1.52	0	0	0	0	0	0	0	0	0	0	0	54.5	0	0	0	0	0	0	0	0	0	4.5	0	0	0	0	0	0	0	0	0	31.31	5.07	0	0.83	0	0	0	0	4.72	0	0	9.3	0	0	0	0	0	0	0	0	0	0	0	0	0	0	0	0	0	0	0	0	0	51.57	15.02	0	0	0	0	0	0	0	0	0	0	0	0	0	0	0	0	0	0	0	0	0	0	0	0	0	0	0	0	0	0	0	0	0	0	0	0	0	0	0	0	0	0	0	0	0	0	0	0	0	2.83	0	0	0	0	0	0	0	0	0	0	0	0	0	0	0	0	0	0	0	0	0	0	0	0	0	0	0	0	0	0	0	0	0	0
ECM2	0	0	20.95	13.63	0	0	5.2	0	3.33	15.31	0	0	0	0	0	3.63	0	0	0	0	2.72	8.5	88.32	0	0	0.23	0	32.2	15.33	30.76	3.93	0	5.77	0	0	0	0	0	0	0	39.69	0	0	0	11.88	57.93	123.95	1.93	0	24.43	0	9.55	0	0	0	0	0	84.03	0	51.81	0	0	0	0	0	0	0	0	0	0	20.48	12.49	0	2.04	77.12	2.72	0.37	0	0	0	6.58	29.12	43.52	0	110.65	0	0	0	0	0	0	0	0	0	0	0	0	0.35	0	0	0	0	0	0	0	12.62	2.26	0	0	0	0	0	123.16	3.97	0	2.42	0	0	2.48	5.44	0	19.69	0	0	16.8	0	0	0	19.65	0	0	0	0.79	0	0	31.52	0	29.75	2.41	39.09	18.46	18.8	18.08	0	3.31	0	54.87	8.12	78.46	0	1.59	0	0	0	18.25	20.59	0	0	0	0	4.12	1.56	1.56	0	0	0	7.14	0	0	0	8.01	0	0	0	17.1	0	0	0	23.49	0	0	0	8.16	0	0	1.07	0	0	0	0	17.22	22.76	0	5.59	0	1.5	0.92	0	2.14	0	23.17	0	0	0	1.32	4.76	0.38	0	0	0	0	0	0.79	0.28	0.58	0	0	25.21	48.39	11.3	0	0	0	0	0	0	8.69	0	0	48.08	79.43	1.32	17.09	0	0	0	0	28.95	9.55	30.08	12.79	0	0	0	0	16.79	8.53	0	0	0	0	0	0	0.34	8.59	0	0	0	0	0	0	0	0	0	7.38	0	0	5.14	0	0	4.56	0	0	2.19	0	0	0	0	0	0	0	0	0	0	0	54.86	0	0	0	0	0	0	0	0	0	0	0	0	0	4.53	0	0	0	0	0	0	8.88	0	0	0	14.99	0	0	10.52	0	1.32	0	0	40.83	0	0	0	0	0	0	0	34.3	0	0	0	0	0	0	0	27.99	0	0	0	0	0	0	24.43	0	3.88	0	0	23.71	0	0	15.62	0	0	0	0	0	0	0	0	0	21.99	0	0	0	7.31	0	0	0	0	0	31.78	29.93	3.92	0	21.98	0	0	0	0	1.25	0	0	0	0	0	0	2.18	0	7.34	0	0	2.51	0	0	0	0	0	0	0	0	0	0	0	14.23	0	0	0	0	0	0	0	0	0	0	0	0	0	0	15.74	0	12.82	21.88	7.29	0	4.44	0	0	0	0	0	96.29	1.65	1.65	4.2	0	5.26	0	0	0	0	0	0	0	0	39.98	0	0	0	0	81.28	13.06	0	0	80.86	0	0	0	0	0	14.64	0	0	13.29	0	25.99	0	0	10.45	4.54	8.04	0	4.3	36.84	0	0	4.86	0	0	0	0	0	6.76	0	0	0	0	0	0	9.68	9.44	0	0	0	0	0	0	2.5	1.23	0	0	5.31	0	0	0	0	3.14	17.41	0	0	11.7	0	0	0	0	11.1	0	0	6.37	0	0	0	0	0	0	0	3.52	0	0	0	2.97	4.31	0	0	43.93	0	15.8	0	0	0	0	0	59.72	0	0	0	0	0	0	0	0	0	0	0	0	0	4.26	0	0	0	9.23	0	34.37	17.52	0.78	37.26	3.19	0	13.99	25.09	0	2.85	0	35.57	0	0	4.29	0	3.41	0.85	0	0	26.38	0	0	0.33	0	0	0	1.38	0	0	0	0	2.94	0	0	0	0	0	18.4	0.73	103.98	54.14	0	0	0	23.59	0	96.95	0	1.18	27.77	0	0	6	6.34	0	0	0.29	37.07	0	0	1.86	8.28	2.22	3.71	0	11.41	0	0	1.36	26.24	0	0	0.95	0	0	43.98	17.4	36.48	0.45	4.18	5.87	13.58	34.46	0	0	8.89	0	0	12.08	0	0	33.97	28.7	0	0	0	0	0	15.26	14.4	0	0	0	0	35.7	0	0	10.18	0	0	8.85	5.54	0	0	0	12.42	10.36	8.88	0	0	79.61	24.45	24.62	14.61	0	0	3.37	0	22.77	0	0	0	0	7.74	2.05	11.39	0	0	0	0	0	5.4	0	0.61	6.55	19.95	40.24	17.48	129.63	24.1	0.84	12.8	10.09	0.6	17.35	1.53	0	0	2.63	0	0.44	0	2.01	0	0	0	0	36.34	0	6.95	7.74	18.77	2.47	21.52	0	19.92	0	1.97	3.48	0	0	0	2.06	4.86	9.92	0	29.77	0	0	0	0	0	0	0	0	0	0	0	15.72458863	0	0	0	0	0	0	0	0	0	0	24.79635843	0	0	0	0	0	0	0	0	0	3.038355874	0	0	0	1.99606085	1.94539113	0	0	0	36.12535681	0	0	0	0	0	0	13.73089922	5.637960731	0	0	0	0	0	0	0	0	0	0	0	0	0	0	0	0	0	15.98491234	0	0	0	0	0	0	0	0	0	0	0	0	29.73858878	40.41632067	18.23858727	0	32.87021409	0	0	0	0	0	0	0	0	0	0	0	0	0	0	0	0	0	15.77	0	0	10.26	0	0	0	0	0	0	0	0	0	0	0	0	0	36.29	0	0	0	16.33	57.08	0	0	0	55.58	5.6	25.23	17.09	0	0	0	3.36	0	0	0	0	0	0	0	0	4.46	0	0	0	0	0	9.33	0	0	4.75	0	0	28.18	0	0	0.37	0	0	0	17.76	0	0	0	0	0	0	0	0	60.45	0	0	0	13.23	0	0	0	0	0	0	0	0	0	0	0.38	0	0	0	0	0	0	0	0	0	0	0	5.25	0	0	9.87	0	0	0	0	0	0	0	0	0	0	0	0	0	0	0	0	1.53	0	0	0	0	0	0	0.59	0	0	0	0	0	0	0	0	0	0	0	0	0	0	0	0	0.69	0	0	0	0	0	0	0	0	0	0	0	0	0	0	0	0	0	0	0	3.35	0.58	0	0	0	0	0	0	1.31	0	0	0	0	0	0	0	0	0	0	0	0	0	0	0	0	0	0	0	0	0	0	3.19	0	0	0	0	8.35	0	0	0	0	0	0	0	7.11	0.46	0	0	0	0	0	0	0	0	0	0	0	0	0	0	0	0	0	0	0	0	0	0	0	11.66	0	0	0	0	0	5.32	0	0	0	0	0	0	0	0	0	0	0	0	0	0	0	0	0	0	0	0	0	0	0	0	0	0	0	3.42	0	0	31.41	0	0	0	6.08	0	0	0	0	0	0	0	0	0	0	0	0	0	0	7.08	0	0	0	0	0	0	0	0	0	0	0	0	0	0	0	0	0.62	0	1.47	0	0	0	0	0	0	2.87	0	0	0	5.09	0	0	0	30.71
ECSIT	0	0	0	0	0	0	0	0	0	28.19	0	0	36.87	0	0	0	0	0	0	0	0	0	0	0	0	0	0	0	3.58	0	0	0	0	5.13	130.33	1.32	0	0	0	0	0	0	0	3.03	0	0	18.85	15.3	0	17.85	0	0	0	0	0	7.93	0	0	0	0	0	14.22	0	0	0	0	0	0	0	0	1.83	0	0	9.27	43.57	0	4.81	0	0	0	0	0	0	0	0	14.31	0	0	0	0	0	0	0	0	0	0	0	0	0	0	0	0	0	0	0	18.27	0	0	0	7.02	0	0	0	0	0	0	10.95	0	0	0	0	0	0	0	4.61	9.63	0	0	0	0	3.45	0	0	0	0	0	10.78	0	27.23	0	0	0	0	0	0	0	0	0	0	0	0	20.89	43.9	8.21	7.83	29.9	0	11.98	8.78	0	0	12.4	3.42	35.67	10.82	0	12	0	0	0	7.76	0	0	0	9.03	0	0	0	0	8.41	0	0	0	0	0	22.66	0	0	18.57	0	22.6	0	0	7.83	0	3.72	22.92	0	0	0	21.28	22.35	42.27	0	25.21	0	0	0	0	0	0	0	0	4.53	0	1.98	0	19.75	289.44	6.82	0	0	0	0	0	0	0	0	27.55	0	0	35.07	7.09	0	0	0	0	0	5.41	4.25	51.71	0	0	0	0	0	5.95	0	0	0	2.13	0	17.52	0	0	0	40.48	32.47	0	0	0	44.59	0	1.07	13.29	5.64	17.84	22.72	10.2	3.62	10.07	0	20.95	36.08	0	14.47	0	10.75	9.12	0	33.05	0	4.81	46.01	0	13.1	6.64	0	61.21	0	0	0	0	0	0	0	0	0	16.77	0	4.72	0	71.29	10.87	62.13	0	0	0	0	4.48	35.63	0	42.23	35.16	68.8	0	10.24	93.84	9.11	0	0	3.92	22.41	57.9	0	0	15.04	3.89	0	0	59.17	0	19.28	0	21.32	7.23	18.67	88.65	29.64	65.93	132.82	0	0	0	52.39	0	0	30.83	15.33	0	0	0	19.53	0	4.11	45.54	0	3.28	0	0	0	0	43.96	35.24	17.42	0	0	55.6	0	35.95	18.22	26.54	0	0	0	2.14	0	18.92	14.95	0	6.08	0	2.69	0	0	22.3	0	0	26.89	2.29	16.6	8.73	0	0	61.89	15.26	37.83	0	0	16.86	75.54	0	0	9.39	40.97	10.8	13.57	101.12	0	14.91	5.69	0	7.25	0	0	15.42	25.72	0	0	0	0	42.36	0	7.04	42.21	0	0	0	0	80.63	13.45	0	18.34	33.95	98.62	43.1	31.84	1.87	52.64	64.09	0	16.16	43.91	0	0	14.82	0	3.47	14.02	0	0	1.52	21.08	0	0	0	36.05	0	21.78	0	0	2.62	16.09	9.27	21.67	7.62	0	0	0	0	0	0	0	0	7.74	7.3	55.79	24.01	129.74	9.74	0	0	0	0	0	6.05	0	17.42	8.88	0	0	5.43	6.88	3.06	0	0	0	44.15	6.63	13.02	0	0	67.18	0	18.81	0	0	0	22.05	0	0	28.88	0	4.84	0	0	18.29	3.6	10.21	0	33.11	0	3.86	33.08	82.15	0	0	9.38	19.59	0	5.96	0	0	12.4	0	0	0	0	0	3.04	0	0	0	0	0	0	22.22	0	40.39	0	0	1.78	0	39.76	5.87	0	3.36	0	14.33	5.48	55.42	1.2	5.75	0	0	29.34	11.65	75.64	0	0	1.09	11.71	0	70.27	0	1.62	12.97	42.41	30.44	0	0	0	0	0	0	9.85	14.78	0	0	65.1	9.04	45.33	0	3.91	0	0	0	29.86	0	17.94	36.79	3.03	0	14.54	0	0	6.2	0	0	26.23	5.08	26.64	0	0	3.35	9.4	0	44.62	0	44.92	0	0	28.65	38.28	0	58.14	11.14	0	0	14.63	6.26	0	0	0	21.43	78.48	73.11	0	0	5.27	0	41.06	38.24	44.18	53.64	32.29	0	0	3.35	18.91	6.44	0	0	4.77	0	0	91.29	48.83	21.86	0	0	27.85	14.22	0	0	0	0	0	0	0	0	0	161.49	0	0	0	46.26	0	0	0	23.99	6.5	0	36	51.26	0	0	12.59	0	6.22	2.1	0	0	0	0	0	0	0	5.87	9.83	0	0	21.56	0	0	4.07	0	4.32	0	0	0	14.57	0	0	0	20.95	0	3.21	0	0	4.76	0	0	0	0	13.49	5.35	0	0	0	0	0	0	2.78	0	5.35	0	3.94	0	0	0	0	206.86	20.07	0	0	3.08	0	0	0	0	0	0	0	0	38.25791579	0	12.4814688	0	0	0	14.60550768	0	0	0	0	0	69.10115176	0	0	0	0	0	151.2919586	0	0	0	0	0	0	0	42.89093741	26.90031408	0	0	0	0	0	0	0	0	0	0	0	0	0	0	0	0	0	0	8.757194924	0	0	0	0	0	40.28944609	0	0	0	0	0	0	0	14.03265665	0	0	21.81725902	0	6.673678544	41.08120789	0	0	4.270876903	0	0	0	0	0	0	0	0	0	0	14.50170496	6.35142189	0	15.25562216	0	0	0	0	0	0	0	0	25.27	0	0	6.95	0	16.57	0	0	20.96	0	1.81	0	18.89	0	0	0	19.53	0	0	0	0	21.68	0	0	0	0	0	0	0	0	0	0	0	24.49	0	0	0	0	0	0	0	0	0	0	0	0	0	4.26	0	0	0	0	0	0	0	0	0	0	0	22.82	0	0	0	0	0	0	0	2.4	0	0	0	24.53	0	0	0	0	39.28	0	0	0	0	0	0	0	0	754.02	0	0	0	17.25	0	0	77.8	0	0	0	0	13	0	0	0	41.01	0	41.36	0	0	0	1.57	203.43	0	0	185.89	0	0	0	75.55	0	0	0	4.12	0	0	0	98.7	23.76	0	87.19	0	0	0	0	0	0	5	0	0	53.57	0	0	0	0	0	0	0	0	0	0	0	0	0	0	0	31.7	0	0	1.95	0	0	6.27	0	38.08	0	0	9.79	0	32.44	0	30.43	0	0	4.13	0	0	5.79	0	0	62.57	0	0	7.69	0	0	0	77.96	0	181.26	4.24	0	0	0	0	0	0	0	0	13.66	0	0	0	0	0	14.33	0	54.77	0	112.51	0	0	102.54	77.27	0	38.58	0	8.3	0	54.52	0	10.38	0	0	0	3.01	0	0	0	0	0	0	0	0	0	0	0	0	4.11	0	73.92	0	0	14.06	27.33	9	0	0	0	0	217.55	0	176.56	19.78	0	0	0	0	0	0	0	0	0	0	0	26.21	0	89.37	0	0	0	4.52	0	0	0	0	0	0	7.08	0	0	43.71	82.64	0	5.1	0	0	0	0	0	11.23	3.91	0	15.54	0	0	0	0	4.98	0	0	0	37.66	0	0	0	30.51	0	0	2.88	2.31	0	49.22	0	0	0	0	17.27	0	0	0	3.26	12.57	0	6.09	0	0	2.5
ECT2	1204.69	298.45	212.81	539.94	200.55	61.9	24.83	90.89	79.46	41.32	327.94	284.22	96.92	48.32	78.34	15.97	317	10.66	446.01	324.89	136.53	28.4	0	91.8	31.72	5.6	0.39	107.01	567.76	73.34	1.43	117.56	123.09	0	53.98	207.67	142.21	245.27	325.57	0	0	312.41	0	63.62	48.65	190.12	16.18	178.15	73.48	98.46	735.02	91.18	60.99	101.28	186.88	253.18	577.85	162.24	21.56	125.74	59.77	171.04	269.31	59.93	548.9	136.06	123.11	126.91	39.94	116.57	197.11	247.76	138.35	411.06	0	181.94	152.67	247.5	111.62	327.93	265.13	353.75	59.11	275.58	0	10.76	48.24	36.01	45.52	120.39	359.03	127.19	49.62	26.33	107.93	108.59	488.95	1.72	42.41	23.87	15.8	52.35	75.87	248.34	592.68	147.42	133.54	186.71	56.07	202.91	31.09	0	190.01	107.05	165.88	183.5	211.04	108.88	126.45	194.02	137.2	203.77	297.01	521.13	318.55	24.53	161.43	2.81	81.38	128.09	334.03	308.18	245.02	353.7	3.29	80.94	296.44	96.73	144.95	103.71	249.47	5.85	83.09	522.42	51.39	229.75	357.55	94.98	75.89	11.44	6.55	154.21	164.85	132.3	337.3	131.37	345.2	140.21	144.19	137.08	110.6	107.23	40.55	250.08	181	193.48	137.73	196.46	345.39	37.6	230.46	223.32	298.62	252.15	245.92	83.36	20.5	15.27	307.8	317.94	29.35	20.54	255.87	466.86	364.65	13.54	381.84	176.65	0	0	204.91	155.67	58.95	117.66	45.72	13.82	14.16	75.89	126.21	71.01	87.53	0.56	0	165.57	63.33	40.39	123.71	34.5	0.94	175	5.07	45.56	11.33	182.54	74.78	277.88	34.49	25.73	5.08	31.87	72.88	29.88	108.66	149.31	2.52	120.38	107.12	14.06	79.66	168.72	75.22	84	24.66	89.05	0	97.53	42.07	43.56	107.07	34.43	254.31	35.18	102.27	1.3	180.51	129.06	189.78	22.8	11.47	165.84	79.82	92.67	28.38	0	155.15	21.3	32.71	42.23	42.17	6.8	179.65	10.21	364.25	110.01	91.54	22.15	33.77	122.33	7.67	48.8	20.36	124.6	4.7	138.46	0	0.31	0	100.87	158.74	148.37	340.36	198.64	185.65	151.53	14.26	153.28	144.3	301.97	145.01	268.12	20.85	214.78	55.96	410.09	190.37	89.66	212.32	267.15	229.74	284.35	316.23	136.15	227.9	201.5	95.1	0.32	291.06	249.69	125.14	110.92	312.57	105.99	95.36	13.15	236.95	137.8	307.36	175.87	249.66	163.18	321.02	219	7.5	55.9	108.11	170.13	103.04	246.87	59.18	57.2	383.86	38.01	0.98	2.76	184.53	39.69	175.17	266.79	16.39	67.02	37.68	134.23	88.51	0	1.33	266.26	266.21	199.1	1.72	174.18	225.48	172.53	227.66	0	227.37	81.83	77.45	238.01	350.8	17.97	527.47	100.91	48.23	238.66	271.9	0	88.25	209.94	0.96	210.46	326.74	247.27	10.86	146.41	370.86	316.75	428.49	152.63	2.95	14.19	12.49	18.01	0	84.47	245.12	32.6	34.93	17.54	154.35	142.25	344.09	166.11	520.36	91.16	163.6	100.27	170.05	164.71	135.96	1.86	27.43	58.18	226.1	56.19	443.88	151.28	123.64	5.54	56.09	63.22	19.56	0	66.41	202.03	91.39	220.9	256.82	368.71	146.16	46.67	86.63	133.19	191.16	85.42	232.01	0	1.54	179.8	78.56	42.13	23.3	60.06	182.42	129.57	162.16	187.57	144.49	38.08	133.68	0	32.44	42.96	44.38	157.76	16.67	174.87	9.67	123.18	52.3	79.34	47.55	223.49	241.52	254.05	389.68	366.09	0	236.53	156.26	237.53	111.85	137.38	25.94	41.77	381.87	182.58	149.62	91.52	122.59	56.34	470.79	298.15	66.43	18.98	25.32	191.01	231.43	206.61	61.23	12.3	392.65	52.85	38.79	0	154.29	248.87	6.34	155.03	138.07	500.82	49.35	53.96	137.24	78.69	0	41.31	131.52	57.81	173.51	36.66	39.49	0.57	17.53	28.93	215.03	70.43	3.56	598.36	182.53	148.33	65.09	185.42	170.01	47.29	3.02	8.55	118.26	189.32	62.6	48.83	20.49	138.91	179.68	241.44	129.64	2.12	154.93	85.5	92.6	167.79	73.2	2.79	9.21	189.31	91.24	146.16	273.98	30.29	0	93.99	146.49	229.86	59.59	6.54	0	0	324.49	115.63	119.9	104.27	249.65	6.43	207.5	60.46	236.14	167.99	132.34	46.46	146.11	246.32	138.33	102.93	204.65	48.86	20.8	60.06	420.38	399.6	101.91	82.88	106.21	270.26	1.22	78.56	184.52	93.51	126.68	129.7	353.48	100.68	191.62	37.72	130.01	55.49	0	253.61	169.02	206.8	157.06	131.61	39.05	44.76	68.07	96.07	17.88	60.49	262.67	46.64	57.33	134.11	198.84	203.29	137.08	51.59	50.74	139.9	172.12	1.69	90.45	49.51	131.54	100.67	382.88	129.37	88.02	138.91	237.15	288.55	148.15	111.34	284.57	76	24.61	262.61	44.74	125.43	141.85	193.37	215.09	87.64	28.5	85.33	128.13	65.9	58.11	231.71	89.46	94.87	57.74	152.75	274.34	126.04	195.94	384.93	132.52	132.73	8.19	0	73.88	251.51	153.95	116.68	227.39	113.04	52.26	176.89	223.85	234.28	79.44	157.03	115.55	68.5	116	192.08	78.44	28.29	171.94	65.54	378.98	0	120.96	164.38	54.92	241.36	227.78	132.78	124.91	282.29	194.58	269.06	340.84	70.42	490.39	182.67	102.16	61.75	466.86	188.7	718.55	353.08	363.14	653.01	338.95	124.79	123.82	295.32	47.61	196.66	868.53	812.84	62.67	362.62	344.1	90.85	160.81	350.99	140.83	135.47	354.84	156.4	134.67	506.5	157.96	507.83	363.95	0	249.5	79.15	102.05	210.14	177.36	115.5	846.99	268.75	563.85	452.6	159.25	13.82	242.12	0.56	142.72	451.61	458.87	198.08	3.58	315.84	56.58	418.03	623.99	348.8	0	110.09	129.97	244.86	82.42	25.73	213.47	40.21	127.85	202.26	0	232.0568872	19.70543897	72.35489721	84.72150008	0	11.06542364	0	299.1337827	47.03473327	188.1056173	105.8054515	49.95514574	7.180443492	85.78706024	18.33303274	5.408564828	59.91399882	80.54907201	88.57396861	0	40.06431278	0	12.40591983	41.05652149	19.17977812	6.997248643	22.73170396	8.391163048	0	238.1542596	102.7776	26.92491427	17.52075801	47.87792852	13.33616814	34.86105905	98.11230193	161.8218241	33.78798649	48.61003022	214.873738	72.28257933	5.020486294	30.24485815	9.426871928	72.86194594	192.9837751	69.90123312	53.67886734	0	35.27239127	99.42936698	0	4.383034202	0	0	33.9031026	0	1.783966204	27.6588607	0	3.668069557	16.01484797	0	316.8026192	145.4111262	66.18726468	191.706804	64.51700885	109.2168426	4.537617174	10.06058003	190.6255501	29.01823585	6.392734767	26.2357554	314.6641078	83.73431858	5.492536663	62.45030039	0	31.70096986	0	43.90667325	6.837660517	84.31381331	0	111.363549	1.67989153	139.9784006	212.1306195	11.98581099	13.00142219	82.57	0	252.06	160.19	82.74	0	29.77	67.93	30.59	39.29	0	28.56	137.85	13.02	46.52	313.62	26.77	105.98	134.5	17.39	104.76	100.27	247.97	77.1	0	203.09	7.89	180.71	37.82	84.63	195.28	7.2	0	322.09	318.86	0	49.63	0	193.93	39.51	40.71	0	111.93	13.67	23.92	6.62	0	0	0	153.24	176.22	146.01	0	0	326.82	123.76	0	75.41	125.48	102.12	259.81	0	2.16	30.58	72.76	16.38	88.46	682.49	0	7.19	121.72	104.21	15.07	19.81	20.85	1.27	213.9	49.25	3.01	26.32	19.13	22.07	4.59	0	35.7	28.94	77.41	182.21	0	0	90.33	43.59	253.49	380.59	89.53	895.16	86.81	178	33.63	0	257.17	0	0	486.62	213.61	4.91	1.81	1.82	0	55.61	1715.13	2.2	0	18.22	1.67	20.29	0	0	278.49	402.5	503.77	0	0	12.78	0	0	3.32	100.06	0	0	57.5	81.49	338.39	5.45	13.86	2.8	158.56	474.03	227.31	902.11	0	111.1	0	501.48	37.32	0.74	311.19	281.11	0	48.89	2.6	490.35	157.63	0.98	389.56	126.74	22.72	32.5	1068.68	0	14.33	825.03	0	0	0	0	1.08	88.48	239.98	265.2	44.51	49.84	0	0	20.62	162.98	31.82	0	0	41.23	0	12.44	93.75	3.22	1.22	0	3.09	141.68	177.46	146.25	0	0	500.54	142.36	0	0	0	6.17	12.12	0	300.19	0	1.2	1.65	9.94	307.42	0	388.54	7.62	137.57	0	19.65	207.42	0	0	107.38	0	0	0	0	1.95	0	0	0	0	0	0	132.86	1053.03	115	49.1	0	0	0	241.15	225.36	3.41	213.57	360.95	515.53	59.28	16.28	25.08	694.96	0	506.39	105.96	91.02	206.15	11.02	333.26	45.55	0	0	1099.82	115.32	599.36	25.23	0	58.4	561.04	621.95	254.81	478.62	368.27	0	126.48	427.3	506.67	515.74	0	559.88	0	191.28	84.17	82.46	190.68	40.54	363.7	273.48	93.33	21.13	855.88	49.01	544.05	374.09	7.74	305.23	811.33	173.61	360.72	326.21	523.19	389.99	308.14	0	32.34	51.96	0	568.79	141.99	143.15	263.39	0	0	311.79	3.49	192.21	633.29	1269.14	0	225.41	57.49	806.54	250.29	126.14	62.51	246.4	566.83	570.88	14.89	3.51	364.7	252.93	90.4	591.81	71.72
ECT2L	0	0	1.01	0	0	2.03	0	0	0	0	0	0	3.33	0	0	0	0	0	0	0	3.23	0	0	0	0	0	0	0	0	0	0	0	0	0	0	0	0	0	0	0	0	0	0	0	0	0	0	11.89	0	0	11.69	0	0	0	0	0	0	0	2.7	0	0	0	0	0	0	0	0	0	0	0	0	0	0	0	0	0.41	0	0	0	0	0	0	0	0	0	0	0	0	0	0	0	0	0	0	0	0	0	0	0	0	0	0	0	0	0	0	20.56	0	8.04	0	0	0	24.27	0	0	0	0	0	0	0	0	0	0	0	0	0	0	0	0	0	0	0	0	0	0	0	0	0	7.3	32.9	0	0	0	0	0	0	0	0	0	0.6	0	0	0	0	0	0	0	0	0	0	0	0	0	0	0	0	0	0	0	0	0	0	0	0	0	0	0.52	0	0	0	0	0	0	0	0	0	0	0	10.25	0	0	0	0	0	0	0	12.79	0	0	0	0	0	8.38	4.93	0	0	0	0	0	0	0	0	0	0	0	0.78	0	0	0	0	0	0	0	0	0	0	0	0	0	0	0	0	0	0	0	0	0	0	0	0	0	0	0	0	0	0	0	0	0	0	0	0	0	0	0	0	0	1.43	0	0	0	0	0	0	1.1	0	0	0	0	0	0	0	0	0	0	0	0	0	0	0	0	0	0	0	0	0	0	0	4	0	0	0	0	0.89	0	0	0	0	0	0	0	0	0	0	0	0	0	0	20.93	0.77	1.52	0	0	1.6	0	0	18.43	0	0	0	0	0	0	0	0	0	0	0	0	14.23	0	0	0	0	8.94	0	0	0	0	0	0	0	0	0	0	0	20.61	0	0	0	0	0	3.82	0	0	0	0	0	0	0	0	0	0	0	0	0	1.54	0	3.18	0	2.67	0	0	0	0	0	0	0	0	0	0	0	0	0	0	0	0	0	0	0	0	9.11	0	0	0	0	7.22	0	0	1.94	0	0	0	0	0.45	0	1.59	4.02	0	0	0	0	0	0	0	0	0	3.59	0	0	0	0	0	0	3.22	0	0	0	0	9.54	0	0	0	7.19	0	0	2.77	0	0	0	0	10.52	2.19	0	4.34	0	0	5.39	0	0	0	0	4.3	0.71	0	0	0	0	0	0	0	0	9.25	0	0	0	0	0	0	0	0	5.42	0	0	0	1.31	0	0	0	0	0	0	0	0	0	0	0	0	0	0	0	0	0	0	0	0	0	18.29	0	0	0	0	0	0	0	14.14	0	0	0	0	0	0	0	0	0	0	0.68	0.58	0	2.84	0	0	2.22	0	0.39	0	0	0	0	0	0	0	5.45	12.68	6.61	0	0	11.99	0	0	0	0	0	0	0	0	2.09	0	0	3.71	0.71	0	0	0	0	0.31	0	0	0	0	0	0	0	0	0	0	0	0	0	0	0	17.1	0	0	0	0	0	0	0	0	0	0	0	0	0	0.43	0	0	0	0	0	0	0	0	0	0	0	0	0	4.33	11.67	0	0	0	0	0	0	0	0	0	0	0	0	0	0	0	0	0	0	0	0	0	0	0	0	0	5.19	0	0	0	0	0	0	0	0	0	0	0	0	0	0	0	0	0	0	0.7	0	0	0	0	0	0	0	0	0	0	0	0	0	0	0	0	4.97	0	0	0	0	0	3.86	0	0	0	0	0	0	0	0	0	0	0	0	0	0	0	0	0	0	0	0	0	0	0	0	0	0	0	0	0	6.37	0.76	0	0	0	0	0	0	0	0	0	0	0	0	0	0	0	0	0	0	0	0	0	0	0	0	0	21.71	0	0	0	0	0	0	0	0	0	0	0	0	0	0	0	0	0	1.56	0	0	0	0	0	0	0	0	0	0	0	0	0	0	0	0	0	0	0	0	0	0	8.438493815	27.67613897	0	0	0	0	0	0	0	0	5.340365892	2.524245036	10.19349032	0	0	0	0	1.52187606	0	0	0	0	0	0	1.004016182	0	0	1.303519578	0	0	0	20.13372674	0	0	0	0	0	0	0	0	15.0297364	0	0	0	0.318043997	0	0	0	0	0	0	0	0	0	0	46.48024437	0	0	0	0	0	0	4.523929045	0	1.147983463	0	0	18.32232021	0	0	0	0	0	0	0	0	0	0	0	0	0	0	0	0	0	0	0	0	0	0	0	0	0	0	0	0	0	0	0	0	0	29.58	0	0	0	0	0	0	0	0	0	31.5	0	0	0	0	0	0	0	0	0	0	0	0	0	0	0	0	0	0	0	0	0	0	0	0	0	0	0	0	0	0	0	0	0	0	0	0	0.41	0	0	0	0	0	0	0	0	0	0	0	0	0	0	0	0	0	0	0	0	0	0	0	0	0	0	0	0	0	0	0	0	0	0	0	0	0	0	0	0	0	8.86	0	0	0	0	0	0	1.42	0	0	0	0	0	0	0	0	0	0	0	0	0	0	0	0	0	0	0	0	0	0	0	0	0	0	0	0	0	0	0	1.94	0	0	0	0	0	0	0	0	0	0	0	0	0	0	0	0	0	0	0	0	0	0	0	0	0	0	0	0	0	0	0	0	0	0	0	0	0	0	0	0	0	0	0	0	0	0	0	0	0	0	0	0	0	0	0	0	0	0	0	0	0	0	0	0	0	0	0	0	0	0	0	0	3.17	0	0	0	0	0	0	0	0	0	0	0	0	0.71	0	0	0	0	0	0	0	0	0	13.34	0	0	0	0	0	0	0	2.78	0	0	0	2.8	0	0	0	0	0	0	0	0	0	0	0	0	0	0	0	0	0	0	0	0	0	0	0.78	0	0	0	0	0	0	0	0	0	0	0	0	0	0	0	0	0	0	0	0	0	0	0	0	0	0	0	0	0	0	0	0	0.49	0	5.73	0	0	0	0	0	0	0	0	1.3
EDARADD	0	0	0	0	20.03	0	0	0	0	0	0	0	2.31	0	3.17	0	0	6.44	11.17	0	13.47	0	0	0	0	0	0	0	0	0	0	0	0	0	0	0	0.77	0.54	0	0	0	0	0	8.62	28.32	7.64	0	0	0	0	31.01	13.14	3.42	0	0	0	0	0	0	0	1.96	0	0	0	0	0	0	0	0	0	1.47	0	0	0	0	0	0	0	0	0	0	5.11	0	0	0	17.33	0	0	0	0	0	0	0	0	0	0	0	0	0	4.78	0	0	0	0	1.1	8.58	0	0	0	0	0	0	0	4.21	23.52	21.29	0	0	0	0	0	0.96	0	0	0	1.31	0	0	0.53	0	0.63	0	0	5.95	0	4.67	23.26	0	0	0	1.09	3.22	0	1.23	0	0	0	0	0	0	0	0	0	0	0	0	0	0	0	0	0	0	0	0	0	0	0	0	0	0	0	0	0	0	0	3.69	15.22	0.61	0	0	0	0	0	0	0	0	0	0	0	0	0	0	0	0	0	0	0	0	0	0	25.67	0	0	0.39	0	0	0	0	0	0	0.57	0	0	0	0	0	0	0	0	0	0.56	6.91	0	0	20.85	0	7.71	0	0	0	1.92	0	7.99	7.49	0.25	5.08	0	2.17	0	1.97	0	0.26	24.76	0	0	14.56	0	0	7.5	6.68	0	0.92	0	0	0	0	0	0	0	0	0	1.28	0	0	0.93	0	0	0.72	0.72	0	0.9	0	0	0	0	0	0	0	0.74	0	0	0	0	0	16.04	0	0	0	0	0	0	0	0	0	0	0	0	0	0	0	0.4	0	0	0	0	0	0	0	0	0	0	0	0	5.56	0	0	9.44	0	0	0	0	0	0	0	0	0	0	36.42	7.94	1.65	0	0	0	0	0	0	0	0	0	0	0	0	0.6	0	0	0	6.39	0	0	1.65	0.79	0.7	0	0	0	1.1	4.1	0	0.48	0	0	0.44	25.57	0	0	0	0	0	0	0	0	0	0	0	0	0	0	0	0	0	0	0	0	0	49.37	0	0	0	0	0	0	0	0	0	0	0	0	0	0	0	0	0	0	0	0	0.65	0	0	1.48	0	0	0	0	0	0	0	0	0	0	0	9.13	0	0	0	0	0	0	0	0	0	0	5.21	0	0	0	0	0	0	7.14	0	0	0	0	0	0	0	0	0	0	8.35	0	0	0	0	0	0	0	0	0	0	0	0	0	0	0	0	0	0	0	0	0	0	0	0	0	0	0	0	0	0	0.84	0	0	0	0	0	0	0	0	0	0	0	0	0	0	0	0	0	0.67	0	0	0	0	0	0	15.25	0	0	0	0	0	0	0	0	0	0	0	0	0	0	0	0	0	0	0	0.49	0	0	0	0	0	0	0	0	0	0	0	0	0	0	0	0	0	0	0	0	0	0	0	0	0	0	0	0	0	0	0	0	0	0	0	0.48	0.69	2.52	0.8	39.33	21.88	1.06	1.21	0.45	0	5.13	0	0.78	7.55	1.57	2.58	2.24	0	13.22	4.51	0	1.65	0	0	0	23.6	4.35	10.16	0	0	0	0	5.49	16.2	0	10.89	7.62	54.68	17	0	0	2.8	10.88	0	0	0.5	4.82	0.63	6.25	13.06	2.16	1.04	5.28	8.11	14.23	0.3	28.31	0	0.33	0	21.96	0	5.87	18.38	23.85	0	0	0	54.01	0.59	24.14	9.16	0	0	3.12	5.27	0	0.56	0.48	7.35	0	83.46	0	0	4.86	0	0	0	6.25	15.51	6.14	0	1.03	0	6.44	0	21.37	0	0	12.67	0	6.68	0	12.64	0	9.23	0	5.35	0	0	0	14.61	0	6.65	0	0	0	0	0	5.18	0	0	0	0	0	3.87	0	6.59	0	1.19	4.22	0	9.27	6.43	0	2.5	0.48	2	0	0	0	0	0.94	0	0	0	0	0	0	0	0	0	0	1.9	9.83	0	1.29	0	0	0	0	13.13	0	0	15.79	0	0	69.91	0	0	0	0	0	0	0.76	0	0	0	0	0	24.34	0	3.62	3.65	0	15.74	1.97	7.65	0	0	0	0	0	0	0	0	0	0	0	0	0	0	0	0	0	0	0	0	0	0	0	0	0	0	0	0	0	0	0	0	0	0	14.10612853	0	18.41722261	0	0	0	0	0	5.801354136	2.346152283	0	0	0.799285899	17.20771406	0	0	2.570500366	0	0	0	0	0	0	0	0	0	0	0	0	0	0	0	0	5.578998914	0	0	0	0	0	0	0	0	0	5.375304024	0	0	14.81283671	0	0	0	0	0	0	0	0	0	0	1.043301657	0	0	0	0	0	0	0	0	0	0	0	0	0	0	0	0	0	0	0	0	0	0	0	0	0	0	0	0	0	0	0	0	0	0	0	0	1.18	0	0	0	0	0	0	0	0	0	0	0	0	0	0	0	0	0	0	0	0	0	0	0	0	0	0	0	0	0	0	0	0	0	0	0	0	0	0	0	0	0	0	0	0	0	0	0	0	0	0	0	0	0	0	0	40.01	0	0	0	0.91	0	0	0	0	0	0	0.85	0	0	0	0	0	0	42.44	0	0	0.38	0	2.77	0	0	0	0	0	0	0	0	0	0	0	0	0	0	0	0	0	0	0	0	0	13.12	0	0	0	0.57	0.45	0	0	0	1.5	0	0	0	0	0	5.23	0	0	0	0	0.7	0	0	0	0	7.84	0	0	0	0	0	0	0	0	0	0	0	0	0	0	0	0	34.35	0	0	0	0	0	0	0	0	0	0	0	0	0	0	0	0	46.39	0	0	0	0	0	0	0	0	0.27	0	0	0	4.42	0	0	0	0	0	0	0	0	3.77	62.71	0	11.78	0	0	0	0	0	0	0	0	0	0	0	0	0	0	0	0	5.05	1.23	3.29	1.45	0	0	0	0	38.31	0	0	0	0	0	0	0	7.52	0	0	0	0	0	0	0	1.94	0	3.14	0	0	4.43	0	0	42.07	0	0	1.08	2.41	0	0	0	1.86	0.97	0	2.26	3.58	0	0	0	0	0	44.42	14.65	1.75	0	0	7.42	3.54	0	0	7.16	0	19.12	0	0	0.97	1.02	0	0	13.03	0	1.22	0	0	0	0	0	19.43	0	22.42	19.63	0	19.02	0	0	1.47	0	0	0	0	21.77	2.14	0
EDC3	0	31.02	14.56	5.3	25.86	6.39	0	0	0	37.72	75.22	155.64	0	4.35	147.93	6.6	0	9.46	2.73	78.77	298.54	0	23.99	54.09	46.61	0	7.56	44.66	8.94	102.74	9.37	0	0	17.2	0	54.57	0	3.74	22.3	406.52	0.63	29.39	0	114.03	0	7.48	0	9.4	0	0	2.85	84.29	0	0	0	0.84	0	2.44	0	4.97	24.04	15.34	83.73	9.73	96.24	0	0	65.43	0	5.84	7.2	0	0	2.73	0	74.89	58.85	0	0	42.83	139.13	70.54	0	171.02	64.2	39.58	0	0	0	6.79	116.97	0	0	0	0	31.39	14.3	0	39.09	0	122.72	0	80.7	0	41.82	83.19	37.71	43.88	66.46	34.07	85.94	85.75	59.55	80.91	0	0	75	15.98	91.58	92.17	0.41	0.47	0	1.52	5.92	21.81	13.12	20.96	5.12	88.23	0	11.35	1.45	4.18	21.66	30.63	24.43	1.94	0	0	0	0	0	0	79.64	31.4	107.11	48.94	5.55	5.23	0	0	26.94	6.31	51.42	35.31	0	11.04	0	61.72	47.2	0	60.79	0	0.48	9.75	0	151.52	8.8	1.35	73.41	134.79	0	87.63	117.89	46.73	8.9	0	17.15	112.51	29.36	7.42	140.93	0	24.38	54.46	63.6	75.17	30	0.44	3.84	58.39	44	0	26.8	12.55	11.05	8.73	57.25	14.27	18.48	3.99	42.3	1.58	14.69	45.99	3.21	20.9	135.03	107.28	0	0	1.35	26.22	57.08	0	89.67	0.19	118.63	0	35.89	10.44	7.15	50.86	295.85	14.71	11.27	53.55	78.78	1.1	0	64.45	14.78	0	0.46	2.57	1.17	0	12.43	6.02	22.22	0	3.05	206.37	3.98	9.48	53.63	8.32	1.26	0	0	10.53	29.86	4.06	12.35	78.94	114.65	33.55	8.73	0	1.26	1.04	0	24.85	10.84	0	11.99	21.91	16.06	3.82	6.91	20.76	55.76	32.42	20.62	116.53	72.37	9.69	67.97	3.51	0.3	32.27	4.73	10.16	5.79	10.47	81.18	47.12	3.51	22.55	3.27	15.76	71.2	0	14.39	1.29	10.51	107.49	27.43	0	0	0	8.19	24.36	0	0	63.27	0	0	46.61	166.22	43.72	52.7	0	16.11	0	0	94.31	73.22	55.83	32.39	1.63	5.54	59.35	0	121.42	4.59	77.4	0	0	129.72	0	5.82	11.41	4.9	0	20.71	3.48	7.76	0	11.53	57.76	48.43	0	96.48	50.75	0	0	93.92	36.59	188.06	4.86	0	0	0	4.84	43.14	0	16.27	65.26	18.58	13.01	12.58	0	0	39.74	0	9.82	65.65	3.15	0	7.86	108.34	12.91	33.79	39.8	20.99	60.76	49.29	17.27	0	1.55	0	11.1	0	37.04	37.32	96.4	0.68	169.3	67.25	0	34.83	35.47	0	0	68.01	0	8.82	38.49	3.72	6	21.57	3.32	25.3	22.52	0.9	0	45.99	0	0	15.84	0.77	12.15	0	5.75	62.5	47.46	5.75	138.86	25.21	126.09	20.9	0.92	2.74	0	0	116.02	47.27	60.46	69.37	18.59	2.18	26.71	0	32.87	30.93	28.94	71.34	0	6.22	1.58	9.88	88.21	96.59	50.73	0	50.32	77.65	28.94	146.26	1.2	5.5	43.61	5.21	28.13	0	0	15.22	161.09	17.34	63.04	0	46.08	35.62	55.16	77.16	14.85	17.38	0.32	0	102.55	3.37	0	9.75	0	0	1.01	112.31	12.76	74.94	57.49	0	0	1.91	30.92	0	0	6.12	17.49	5.8	23.33	11.46	0	0	0	4.25	36.65	8.71	30.89	1.85	36.65	20.19	33.12	5.95	33.87	6.87	0	24.06	5.55	0	0	7.79	10.39	0.74	133.1	47.47	16.43	11.56	1.44	25.22	2.65	0	20.66	0	0	0.66	0	0	11.77	0	27.67	47.19	0	0	2.49	0	8.87	0	0	12.03	0.99	34.36	50.61	0	8.19	19.31	7.31	0	0	24.23	8.02	0	0	0	0	0.55	128.88	54.56	9.08	12.52	70.66	21.48	41.65	65.31	0	2.68	3.46	57.71	21.77	0	2.99	35.75	13.06	35.69	0	0	4.02	13.39	154.44	18.74	0	0	60.75	0	0	0	20.02	0	69.18	4.59	0	106.17	102.75	72.99	32.25	0	1.63	2.24	0	0	47.01	81.94	36.06	25.16	72.54	47.43	16.88	63.48	39.15	11.03	206.42	8.74	55.58	0.99	67.9	0	47.11	49.26	0	3	45.84	28.39	5.95	0	5.17	45.07	0	14.2	24.08	0.87	8.91	15.61	25.99	22.29	43.96	40.19	8.99	3.54	0	56.07	91.44	4.19	0	0.49	14.8	5.77	0	20.38	30.48	26.39	39.72	44.84	1.51	15.85	26.78	122.64	0	48.96	54.47	28.93	0	0	0	256.32	0	0	41.75	0	0	114.66	3.81	4.77	8.1	25.16	191.28	13.33	8.92	0	34.98	27.87	34.19	0	0	5.34	3.38	0	21.72	82.82	0	17.22	109.51	31.95	0	5.33	5.8	3.68	14.2	26.95	19.04	0	1.21	23.56	7.82	2.06	0	40.46	4.04	0.76	3.67	5.46	2.69	28.55	0.43	29.24	53.69	0	0	0	5.76	35.94	0	7.96	0	0	62.96	0	0	1.84	0	14.34	2.85	0	0	49.95	46	3.28	4.37	5.55	34	0	43.34	6.5	0	3.92	1.07	0.54	82.82	0	0	108.091009	21.20229126	0.730764361	0	0	0	32.95396238	25.68519257	0	0	0	0	0	0	9.214117799	0	0	93.85931844	18.93876972	0	0	1.614443419	22.98733624	9.247293673	0	0	0	0	27.46333117	3.909859699	0	0	75.85470367	67.99844549	0	0	91.11770051	0	0	0	57.59401917	17.69347236	0	0	7.134082538	0	27.57517283	0	0	4.459031247	0	0	0	73.90262885	9.15590558	0	0	0	0.946825569	0	0	0	0	0	0	0	0	0	0	0	7.240079306	16.9978654	15.49329325	19.32754037	0	0	0	0	0	17.72922786	0	84.61322964	0	0	0	0	0	0	0	0	29.0490377	26.0082076	0	0	426.35	0	0	71.82	0	0	0	7.4	0	0	87.99	0	0.75	8.53	0.7	0	65.67	239.81	25.57	3.19	0	16.54	0	30.47	34	38.64	34.18	0	0	68.1	0	0	0	0	12.96	0	10.51	0	0	2.9	0	84.95	0	3.42	23.39	109.22	6.61	236.02	45.49	0.89	63.55	0	142.33	0	0	2.25	0	0	0	0	0	60.16	0	4.96	0	1.71	113.62	11.51	0	8.84	0	0	37.7	0	13.05	35.41	0	31.73	0.66	0	53.45	0	19.02	16.52	0	20.4	2.49	0	0	32.06	0	0	0.56	0.75	44	7.75	3.73	536.64	4.08	0	0	126.59	3.16	32.93	77	1.99	0	0	347.45	0	1.92	0	0	0	15.42	40.59	0	0	0.89	0	0	5	63.64	1078.3	0	0	0	4.63	0	4.29	44.45	0	0	0	0	3.2	0	15.48	0	0	0	0	0	0	3.12	60.07	0.28	0	0	0	43.5	19.68	0	61.08	2.58	16.6	0	0	0	0	0	2.45	0	0	136.16	0	3.84	0	0	0	0	0	0	0	0	8.62	2.93	0	0	1.43	0	14.71	2.01	0	0	0	0	0	0	5.14	0	0	0	0	0	0	0	0	0	0	0	1.5	5.14	0	0	30.28	15.11	0	0	49.04	0	2.51	3.35	0	0	0	36.59	0	9.74	0	0	0	0	0	12.28	0	0	0	0	0	3.15	0	0	0	19.43	252.26	3.02	1.71	44.42	1.19	5.12	0	0	25	9.28	15.5	0	0	0	0	0	0	3.29	0	0	1.58	0	0	0	0.8	0	90.36	3.59	2.45	0	0	28.12	0	5.76	0.77	0	2.51	3.95	0	9.32	3.23	13.13	16.75	0	2.08	40	0	0	21.82	0	0	7.72	5.54	0	0	0.77	0	1.52	115.93	0	0	0	7.8	0	88.76	0	0	0	0	0	0	0	0	2.82	1.28	38.53	32.25	0	0	12.98	0	0	0.22	27.55	0	9.64	0	0.35	5.18	0	43.41	0.74
EDC4	0	0	5.56	50.72	0	0	0	0	0	0	60.41	0	0	0	14.86	0	0	0	0	27.28	0	11.5	15.59	0	0	0	0	0	0	0	0	0	0	0	0	0	0	0	0	0	0	48.05	0	49.36	0	84.09	0	29.6	0	0	30.26	0	113.07	0	0	0	0	44.79	0	0	14.74	0	0	0	0	47.25	1.57	0	0	0	0	0	0	94.92	15.04	0	0	0	0	0	0	0	0	0	0	0	0	0	0	0	0	0	0	0	0	36.63	0	0	0	0	0	0	0	0	19.69	0	0	0	58.27	0	0	0	0	0	0	0	0	11.76	0	61.56	0	0	0	39.94	0	0	0	0	25.91	2.83	0	0	0	0	21.39	0	18.86	0	49.73	0	0	5.04	0	0	2.41	0	0	53.89	10.59	6.47	0	7.14	0	0	38.7	0	0	0	0	0	11.09	33.91	0	12.75	0	0	62.06	46.65	0	1.38	0	46.46	0	0	0	34.26	0	0	0	0	6.11	0	22.4	0	0	0	24.02	0	8	0	0	0	12.99	0	0	0	9.46	77.43	1.16	30.86	34.66	0	0	2.64	53.96	8.83	0	21.55	0	0	0	0	0	90.61	0	0	0	7.28	0	12.94	20.65	0.51	0	0	0	100.98	0	6.62	0	0.15	0	12.41	0	14	0	0	0	0	26.86	0	72.31	0	0	0	2.38	0	0	0	16.03	0	96.33	0	0	0	0	0	10.24	0	0	0	67.99	0	0	59.36	0	0	0	0	0	0	0	14.1	28.61	0	1.84	0	0	169.59	31.88	0.16	9.78	0	1.8	7.47	6.6	201.25	201.11	0	85.98	77.14	47.86	0	32.64	83.18	0	0	0	0	25.3	80.09	43.38	4.5	95.38	2.36	0	0	138.59	16.84	1213.31	0	40.04	0	80.55	0	54.75	0	0	0	7.27	0	0	112.49	0	35.03	56.87	0	80.81	0	329.68	0	78.91	4.25	0	0	0	13.97	30.51	84.33	0	133.91	19.48	214.66	0	212.24	0	0	8.09	0	0	65.97	53.29	0	0	0	0	50.88	35.66	0	195.96	0	253.5	33.93	34.88	25.37	0	0	4.44	95.31	114.3	11.29	27.36	78.67	29.63	77.99	0	61.62	135.59	0	0	58.02	0	97.02	0	51.11	0	352.63	0	0	0	0	25.17	0	0	126.17	0	3.92	0	0	10.98	0	0	6.38	49.24	0	73.01	16.72	40.66	8.71	159.66	21.7	0	4.62	0	0	0	47.99	516.44	0	0	42.09	173.26	9.96	0	0	69.13	101.2	0	37.53	0	23.87	0	7.51	16.95	22.22	10.38	129.73	11.68	0	0.52	0	103.1	19.04	0	0	19.21	49.21	0	0	70.6	0	0	81.48	278.62	0	0	38.62	118.86	87.42	85.25	11.84	0	0	0	0	160.56	0	0	0	60.22	0	0	64.54	0.57	0	0.77	66.6	0	0	0	0	17.59	15.09	0	0	0	81.28	46.65	16.41	0	22.04	3.38	42.34	4.48	0	0	10.88	4.79	1.79	26.63	5.16	0	0.63	103.7	3.16	48.77	0	0	0	0	2.16	0	19.97	95.05	0	87.82	42.25	0	25.95	26.74	174.6	23.42	0	18.06	18.74	0	5.29	9	0	0	100.06	0	0	0	0	0	0	0	20.47	0.36	0	0	0	0	0	0	0	0	0	0.39	87.26	0.78	3.51	0	0	0	61.11	66.12	0	0	0	32.12	19.26	110.39	10.49	0	0	0	64.19	0	0	0	0	12.67	0	45.8	4.59	168.58	0	45.62	0	67.08	0	0	0	0	132.34	80.45	0	0	0	5.93	0	29.23	0	0	0	1.76	28.88	4.11	0	0	101.96	125.35	0	19.86	0	242.17	0	0	0	0	61.59	29.06	0	0	0	0	23.12	0	0	0	0	0	0	26.28	0	20.85	0	12.62	0	0	0	0	0	4.84	21.63	14.84	4.78	0	46.15	0	0	126.36	22.06	0	0	37.58	0	0	19.38	0	10.89	4.79	0	0	4.47	0	100.38	44.53	48.85	0	0	0	0	0	0	0	0	0	0	0	32.37	42.09	0	0	0	77.68	68.66	0	0	0	0	0	0	13.62	28.7	0	0	18.35	45.54	0	0	21.83	0	0	0	0	0	0	0	0	0	0	14.77	0	0	0	0	0	56.19	18.35	0	0	0	5.26	0	0	0	2.01	5.8	0	0	0.68	14.97	3.09	21.7	12.74	0	0	0	14.84	9.65	0	0	0	12.78	0	0	0	0	0	0	173.99	16.93	0	0	25.59	0	0	0	0	0	16.61858951	0	0	0	0	0	0	0	0	0	30.4808907	0	0	0	0	0	0	0	0	0	0	0	0	0	0	0	0	0	0	0	22.93968256	0	0	0	0	0	0	0	0	21.67943677	0	0	0	0	0	28.34497689	0	0	0	0	0	6.299663283	23.29540534	0	74.95713907	32.47473372	0	62.78410093	68.36849231	0	0	0	0	0	0	0	0	0	0	0	0	0	0	22.67767549	0	0	0	76.79830025	0	0	0	0	0	0	0	0	0	0	0	0	0	0	0	0	0	0	0	0	0	0	68.62	0	0	0	0	0	0	0	0	0	0	13.25	0	0	0	0	0	0	0	0	0	0	0	0	136.83	0	0	0	10.45	294.16	0	0	0	0	0	0	1.32	0	0	0	0	0	0	0	0	0	0	0	59.52	0	0	0	72.61	0	0	0	0	1.58	0	0	0	0	0	0	0	0	0	0	0	0	2.86	0	0	0	77.52	538.97	0	0	0	0	1663.13	0	6.15	0	0	0	107.14	0	1.11	0	167.64	0	153.61	0	0	349	0	0	0	0	0	52.55	0	0	0	0	0	0	0	125.81	0	0	1.87	194.17	304.71	0	52.58	0	0	99.41	0	0	63.92	0	0	0	0	54.74	0	0	0	0	0	0	0	0	0	4.17	0	0	0	19.09	0	102.8	0	3.39	0	0	0	0	0	111.94	0	0	0	0	122.83	0	0	193.4	37.74	218.74	0	0	304.3	568	51.82	0	232.05	117.81	0	3.22	78.6	0	0	0	0	0	8.37	0	203.41	279.81	0	0	0	261.44	0	0	0	29.23	0	0	0	0	6.77	0	573.87	8	302.77	0	149.79	4.14	0	101.59	43.87	0	0	146.59	180.19	0	0	0	2.93	0	0	0	0	0	0	0	0	15.01	0	0	0	0	13.48	22.5	0	0	0	0	58.95	0	0	0	8.37	0	0	0	8.78	0	0	0	67.79	0	0	146.49	0	75.05	0	0	8.64	0	76.74	11.23	7.9	0	92.7	8.24	0	5.86	0	24.71	143.65	0	0	0	0	10.04	0	0	0	70.2	0	16.31	6.46	25.62	0	18.31	0	0	127.88	89.23	0	108.9	0	0	0	0	0	0	0	0	11.22	40.78	0	0	24.57	0	0	15.28	0	152.14	0	0	33.07	3.05	0	0	0	76.59	25.71	64.38	0	2.54	15.34	16.88	29.37
EDEM1	42.8	21.88	122.28	64.25	41.57	50.29	34.32	30.95	42.88	32.47	67.52	56.33	49.24	51.13	169.36	62.06	51.05	21.01	44.71	145.21	138.35	72.44	33.33	69.96	100.26	0.24	0.17	152.72	28.89	130.63	65.11	61.04	49.22	18.95	19.6	143.69	122.92	64.1	100.79	60.77	109.63	115.75	38.66	90.14	79.3	9.44	70.74	44.26	56.74	143.55	117.83	34.42	80.87	53.25	0.33	61.93	24.39	118.3	68.35	59.84	84.17	68.46	152.49	33.42	99.89	120.96	95.99	94.02	46.4	110.45	30.52	69.48	36.26	105.58	30.47	42.1	131.39	44.97	23.97	12.98	66.19	58.22	57.11	136.86	167.3	21.84	18.64	47.27	5.99	43.17	72.32	105.73	24.69	15.8	8.46	31.38	18.47	0	126.53	12.39	28.11	47.48	24.23	52.29	0	26.17	82.73	4.92	36.9	13.56	29.45	30.37	23.7	38.71	18.7	30.3	26.05	9.68	64.13	2.48	47.63	2.28	54.24	0	52.86	55.58	20.57	0.37	67.32	51.99	44.96	40.89	52.63	100.38	37.57	53.95	90.54	21.06	34.34	10.27	81.53	13.08	59.07	36	0.35	59.64	71.22	19.06	5.02	1.64	0	9.53	35.17	86.27	26.25	48.87	0	44.09	36.89	55.8	30.89	58.51	27.42	0.67	10.4	13.54	95.27	136.77	7.11	13.53	11.84	32.16	0.38	29.17	43.79	0.61	67.56	84.62	40.14	84.56	47.18	261.27	12.77	34.45	34.72	13.96	68.47	14.64	62.76	33.46	92.95	110.43	42.39	35.85	46.79	18.02	60.89	82.48	114.8	35.76	52.12	0.55	29.98	32.89	109.61	74.84	39.63	27.42	4.06	12.79	9.95	31.59	0.4	40.9	70.7	5.33	59.44	6.31	271.64	35.94	86.16	67.4	28.72	25.9	35.64	64.32	36.87	43.35	42.11	14.68	74.39	98.68	50.99	6.91	63.46	54.68	27.61	67.5	129.92	41.32	87.92	43.12	93.59	79.35	51.02	18.24	59.46	37.91	0.56	34.16	52.81	16.29	59.62	2.07	37.2	57.3	48.75	104.6	32.33	0.72	44.73	30.95	48.49	80.02	27.66	63.75	40.18	68.1	24.27	60.29	17.84	8.74	67.05	32.73	0.1	13.11	40.83	52.35	0.89	0.49	3.35	49.09	55.77	103.2	53.6	112.25	13.94	21.17	0.53	85.67	14.34	39.15	45.42	46.55	68.49	16.86	24.51	58.98	29.02	79.99	16.67	13.4	75.63	104.71	63.26	0	41.28	69.69	0	0	3.6	36.77	27.79	28.11	82.07	32.35	35.79	28.58	62.45	86.98	19.35	154.14	37.2	79.87	17.34	147.14	45.62	102.59	47.85	78.36	38.95	0.68	131.52	0	38.59	24.92	1.57	56.66	85.77	71.59	13.57	100.53	63.88	0	76.11	0	14.77	0.49	77.56	23.72	91.03	15.37	2.01	0.66	10.71	82.13	65.05	26.95	56.51	5	7.77	27.54	32.1	5.93	0	49.73	30.91	107.24	29.95	63.02	24.49	56.65	82.52	0.23	8.17	66.15	21.06	170.47	18.48	40.65	0	8.94	55.33	14.37	0	12.01	13.82	47.97	292.08	30.83	21.91	0.78	19.88	38.4	41.8	25.4	105.73	84.07	0	1.34	18.5	69.92	23.39	131.05	24.72	85.98	56.4	39.89	1.47	25.01	10.52	0	57.08	0	75.72	47.08	42.95	77.47	174.85	69.28	66.45	93.47	24.41	39.64	90.89	42.98	0.12	67.82	9.1	118.6	49.05	36.16	29.05	34.01	44.58	27.64	37.17	55.4	9.9	11.43	14.13	15.83	91.38	121.75	0	59.02	0	104.81	26.02	43.96	60.44	62.54	33.67	76.97	92.35	58.62	10.81	77.47	0	27.56	36.01	77.72	75.51	2.2	0	54.32	24.63	127.98	128.89	34.81	84.7	41.4	5.32	106.2	31.07	43.71	45.68	49.03	16.68	17.35	17.54	1.95	1.61	85.16	43.89	17.25	64.59	19.75	11.83	20.44	44.41	12.32	44.49	38.06	8.82	81.16	110.91	62.32	30.54	18.6	0	19.69	45.36	24.21	83.86	0	97.59	0	3.2	56.16	52.79	104.62	19.23	6.38	0.61	42.89	46.05	8.23	28.91	43.03	34.31	0.21	36.69	9.67	0	66.29	23.11	56.39	11.12	49.2	62.24	32.65	77.62	30.14	81.01	78.44	43.66	15.39	18.5	42.98	48.57	56.09	37.82	36.6	0	63.83	6.16	0.36	75	13.48	41.4	1.39	0	156.56	31.12	59.54	15.17	29.68	64.4	74.28	49.38	88.54	53	62.03	113	118.9	85.96	42.4	65.6	42.02	23.62	50.69	48.93	87.28	54.19	53.76	37.55	30.35	88.75	70.55	67.51	0	45.44	65	0.09	73.5	90.98	63.24	100.31	119.12	133.32	92.03	141.77	32.56	19.96	51.59	0.14	60.55	120.25	67.83	118.11	86.24	32.98	39.56	53.27	95.13	48.92	89.93	28.62	92.63	53.11	95.6	135.74	94.41	31.84	72.58	86.26	77.54	20.37	8.34	42.86	78.43	77.39	92.18	49.24	59.93	75.59	11.13	65.36	0	88.37	101.07	19.81	62.31	94.98	4.4	82.61	29.04	27.38	33.58	49.06	63.14	87.66	33.55	124.28	128.33	40.1	0	50.61	65.62	41.4	53.8	67.67	44	45.49	11.46	24.9	36.03	12.85	38.56	3.76	6.62	53.45	44.15	22.49	53.99	16.43	28.91	50.42	4.47	43.66	60.02	46.21	27.73	21.27	18.76	37.57	13.51	12.36	34.07	7.68	9.83	0	83.48	39.62	28.65	13.45	2.12	18.6	3.51	10.76	10.02	22.13	23.36	22.19	9.01	22.04	10.72	6.27	9.7	18.67	21.94	40.3	26.19	13.34	10.56	11.51	28.72	6.73	17.35	37.38	20.73	53.17	7.1	14.62	22.74	12.73	29.77	16.72	10.34	5.2	12.11	13.19	38.18	6.63	38.65	6.74	0	14.49	0.37	14.5	7.5	9.56	8.92	9.3	9.89	18.35	5.96	11.56	7.03	0.12	7.94	3.94	13.94	9.42	11.53	3.62	12.86	26.54	0	54.18898814	170.0431725	93.12205844	44.58728483	103.2920552	55.87624613	269.0894106	31.49708808	378.061117	238.774611	150.0106899	131.8125166	231.596372	146.5220783	191.8788267	0.79809417	166.561143	247.594409	114.7312418	294.617348	154.6515955	92.0826294	15.91243952	0	183.1204777	0	164.6338952	135.3103328	163.4356282	9.492144934	142.6177827	223.0099246	290.5652124	169.4525866	44.61540147	125.7976936	279.4773416	240.7627769	310.6910505	407.0400555	197.2826602	154.9001019	117.7557556	146.7169362	335.1453729	9.144771023	153.1562135	205.9407399	0.936086382	119.5676114	61.68793012	98.47036166	39.78915999	152.6128955	0.663776814	3.976959153	228.3191902	87.57908014	41.94796824	142.2338991	8.36784723	0.847514198	1.923499889	1.854930785	75.28016789	290.872995	331.1683903	349.2323253	111.4362412	49.79877387	104.5378798	171.3132473	55.59728041	212.6029441	35.67368569	119.0784625	69.21445556	269.663684	98.09709945	251.9275887	64.97586401	102.4325063	169.8951273	25.22449551	129.989206	65.04441194	113.8269287	12.95119588	178.7300831	150.350292	131.6068476	144.0300161	53.19846731	98.63185042	36.67	69.41	24.84	0	93.76	47.12	33.03	109.73	118.48	105.93	25.65	52.27	136.69	39.41	224.97	272.65	27.18	61.83	18.31	1.55	263.64	63.35	101.37	107.89	23.17	23.93	45.92	21.31	173.53	91.23	75.63	0	18.7	111.32	185.95	101.96	318.02	359.97	156.35	89.49	54.53	148.52	271.47	29.39	53.6	114.2	11.31	44.66	190.35	206.1	1.07	119.27	0.58	0	43.96	38.14	76.61	116.34	195.55	248.74	213.59	47.45	128.72	53.54	71.46	157.07	120.07	112.94	185.21	2.58	58.32	122.47	54.9	97.12	66.35	64.81	18.99	143.56	61.89	184.9	143	160.86	2.74	0	0	0	4.62	0	0	1.25	0	0.6	74.47	0	0.81	2.22	1.17	1.66	0.19	1.03	0.63	0	0	19.17	1.34	8.29	83.95	0	0	0	0.93	24.79	0.28	11.42	0	0.59	11.69	0	0.36	1.76	0.26	0	0.37	0	0	0	0	1.47	0	2.69	0	8.74	0	0	0	2.76	0	1.34	2.81	0.45	0	0.76	30.1	0	10.25	1.85	1.55	0.85	0	0.52	0.87	2.9	282.85	0	0.35	0.59	0	0	3.49	5.07	0	0	0	0.8	0	0	0	0	4.06	0	0	0	0	0.7	0	0	0	0	0	0.81	0	0.56	0	0	2.28	0	0.89	0	1.69	0.39	0	0	0	0.15	0	0	0	0	4.34	0	0.34	0	0.47	12.55	0	0.12	8.98	0	0	0.67	7.2	0	0	0	0	0.95	0.26	0	0.13	0	0	0	0	0	0.25	0	0	0	0	2.65	0.22	0	0	0	0	221.11	8.54	0.98	9.72	22.03	0	3.82	37.56	0	0.66	15.54	14.96	18.37	0.62	17.76	5.08	0.63	0.66	0	0	0.96	1.05	0	0	1.93	7.67	0	0	0.99	2.2	3.88	0	1.76	0	1.86	8.06	10.02	1.15	0	4.52	3.68	7.65	7.61	5.61	4.15	29.64	1.12	1.08	9.84	0	11.79	0	3.9	0	6.93	0.46	3.61	0	4.37	3.04	0	0	2.36	0.49	0.48	2.52	0.89	3.1	24.08	43.41	2.12	0	2.27	21.7	3.3	3.95	3.83	1.08	0.39	8.99	27.11	17.78	0.26	0.45	2.56	0	3	0.42	0.72	0.4	24.06	0.45
EDEM2	62.48	0	47.47	8.96	18.63	7.79	0	0	0	24.07	0	20.05	4.79	2.2	48.07	7.92	0	0	0	50.64	46.37	0	9.29	0	4.71	0.51	0	12.49	1.26	0	0	0	12.29	110.6	0	0	40.61	0	10.9	6.95	6.99	0	68.28	0	0	7.9	0	22.82	29.58	66.85	2.07	53.41	0	82.02	0	8.49	0	23.34	3.6	2.02	5.42	0	17.25	0	67.73	0	0	0	0	11.84	0.91	100.11	0	45.6	32.01	0.59	0	8.36	0	162.81	0	10.59	16.84	0	0	5.37	0	0	0	0	0	13.46	23.53	0	70.76	0	52.92	0	114.06	11.84	60.91	20.39	20.27	2.49	29.76	3.32	27.13	20.59	0	0	19.97	0	0	31.9	28.73	26.4	0	16.31	47.53	14.82	49.91	0	84.51	3.86	38.95	49.58	19.35	0	42.86	1.33	67.9	14.11	0	24.33	20.95	39.7	19.65	70.13	29.77	41.84	15.05	108.08	0	30.62	129.16	3.83	119.88	0	2.21	55.66	14.61	22.78	4.39	41.5	3.62	5.88	6.49	4.5	72.51	64.15	0.77	77.49	14.44	115.75	33.83	0	34.24	0	1.86	108.32	55.51	27.7	0	0	20.35	56.17	37.57	49.11	2.33	172.12	99.7	18.79	17.8	37.35	3.54	14.01	6.36	0	116.83	0	26.34	8.52	0	0	0	31.85	23.96	0	0	0.45	6.96	0	0	0	13.15	25.54	27	0	0	0.97	0.63	7	0.91	0	0	0	15.39	134.23	197.19	41.41	0	0	0	28.31	0	0	41.9	14.63	0	4.3	27.87	48.99	0	58.67	12.53	0.67	0	0	0.83	32.24	2.96	3.38	4.76	0	23.8	67.37	47.57	16.66	0	17.27	26.24	31.98	0	12.57	1.55	0	0	75.78	0.8	45.28	0	16.33	0	2.84	114.07	0	18.68	30.98	84.91	0	0	0	14.1	12.81	0	0.48	1.18	34.33	4.05	0	58.65	5.3	13.99	5.94	47.75	135.81	4.66	1.92	171.99	109.2	88.94	2	116.13	32.11	0	0	0	18.97	0	55.7	41.91	21.46	85.31	13.8	0	0	10.18	0	0	0	0	8.66	44.51	51.47	97.02	98.87	0	18.41	1.51	100.94	0	1.7	35.13	46.63	43.85	4.66	46.24	0	0	44.68	0	0	0	90.89	4.97	0	19.68	0	44.22	0	54.87	17.34	0	1.21	21.88	0	0	0	23.99	0	0	6.99	88.7	0	5.78	0	35.59	3.82	28.15	103.6	0	72.55	5.03	0	1.21	60.15	81.09	0	38.8	0	0	2.58	26.62	7.67	0	0	5.97	11.37	1.64	36.19	0	11.81	0	22.47	61.22	13.66	0	9.64	65.68	13.69	9.9	9.83	41.58	123.29	32.53	75.97	75.67	0	79.41	0	9.1	0	85.43	101.99	11.48	1.35	2.29	61.97	1.53	42.29	0	113.8	69.86	0	0	10.01	12.32	12.03	0	3.37	8.36	0	181.25	3.5	11.59	0	0	0	32.41	0	3.6	0	0	6.77	122.34	49.3	7.97	130.39	0	0	39.13	32.16	61.18	0	0	36.84	0	24.35	119	0	45.14	3.02	24.3	74.67	16.73	60.28	0	0	4.81	1.75	0	0	42.36	0	0	0	4.29	21.78	61.65	2.47	0	63.29	2.13	45.35	6.81	0	0	2.73	0	9.63	0	38.49	47.46	0	0	0	21.46	2.92	44.27	12.9	0	2.42	1.77	0	0	2.87	0	94.6	0	113.04	0	83.81	6.66	0	6.22	49.74	0	0	0	5.09	3.62	0	0	65.44	0	0	23.45	0	0	0	85.04	32.45	5.89	59.69	0	2.16	33.53	71.43	2.27	17.35	98.86	7.34	33.62	0	1.04	3.83	49.21	0	5.33	0	0	7.31	0	78.09	0	0	21.39	0	0	0	14.5	43.79	12.92	0	7.68	0	0	0	38.14	23.78	0	15.63	60.49	37.51	48.62	268.44	50.46	8.73	0	37.72	51.25	36.06	2.93	57.52	4.16	0	0	4.63	16.42	0	37.32	0	14.3	13.66	0	11.76	0	18.03	1.8	14.99	37.57	0	0	115.08	87.93	36.11	0	9.41	44.35	117.87	42	0	7.81	13.56	3.78	3.45	4.46	41.79	23.87	67.14	20.19	35.19	0	64.37	3.77	41.73	14.21	11.71	5.89	126.21	7.17	68.08	5.16	53.87	4.49	55.74	59.56	143.08	0	91.53	1.92	10.29	6.68	9.31	2.82	7.75	15.68	13.25	170.51	20.77	20.52	43.04	60.56	20.04	0	40.2	1.47	0	0	21.71	36.26	15.22	75.75	107.58	0	0	0	0	13.4	14.52	0	84.6	41.39	0	23.51	0	0	39.56	29.05	0	12.75	28.96	60.39	0	0	0	10.83	0	0	0	11.21	1.99	0	23.43	0	0	5.35	23.16	12.15	0	1.47	5.24	17.35	0	24.3	17.77	3.11	9.44	6.81	0	0	0	2.36	14.56	1.59	17.01	0	59.03	0	0	4.15	17.56	1.86	0	16.46	26.2	2.01	0	1.84	2.76	0	0	1.58	0	27.72	18.58	7.51	1.51	0	0	0	0	0	6.48	0	1.5	3.23	9.7	0	2.84	0	0	0	13.45	27.76	7.82	9.64	6.4	69.18	0	64.78286358	19.05152659	0	0	0	0	16.16544163	0	13.33103583	0	0	58.04656779	0	0	0	0	0	0	0	0	23.28063069	45.08570665	8.874011345	0	0	0	3.847802092	21.32784576	0	49.61905762	16.51280366	0	34.19427212	4.373795064	7.88788184	25.46926546	0	17.22980343	0	0	0	0	5.825838816	0	0	0	27.07128662	0	0	0	0	0	0	126.5734978	0	0	13.80386156	118.6608591	21.56125568	0	0	0	0	0	0	108.1077965	0	4.343754027	0	99.2441438	37.14850215	0	0	0	0	15.52718121	0	0	0	2.041473804	0	56.30387702	0	0	36.71616009	0	9.461518972	0	0	144.3965588	4.349185221	12.57126098	0	0	0	0	0	0	60.35	0	0	0	0	0	0	0	0	9.46	0	0	36.06	9.58	53.49	63.07	0	0	2.02	0	21.55	0	0	0	0	0	27.08	0	31.3	0	0	0	0	0	0	0	0	0	0	0	0	0	0	0	0	0	0	0	0	0	0	0	0	0	5.45	1.81	0	0	0	26.79	0	1.44	0	5.83	0	0	0	12.02	60.25	0	11.03	0	0	0	2.51	0	0	0	0	0	30.96	0	0	21.39	0	0	0	0	0	9.48	0	0	0.98	0	0	89.08	0	0	0	6.02	16.3	0	0	45.53	0	0	0	0	0	0	0	0	0	0	2.25	0	2.19	0	72.58	0	0	13.17	4.87	0	59.29	0	50.47	2.29	83.84	4.55	322.06	10.48	1.45	0	0	0	0	115.06	0	57.73	0	0	0	26.47	30.19	0	0	0	0	0	0	77.41	0	0	0	0	0	0.73	0	0	0	0	67.09	0.52	15.73	30.25	0	0	0	0.37	9.81	0	0	0	0	0	0	0	4.45	0	1.19	0	4.63	0	0	0	0	0	0	272.96	0	0	0	23.69	0	0	0	0	0.66	0	5.54	2.61	3.42	1.3	0	85.32	0	0	3	0	0	22.77	5.48	0	0.93	0	29.71	0	0	0	0	0	0	0	0	0	10.82	0	0	0	13.43	2.62	10.21	0	0	34.64	8.64	0	0	4.53	4.85	0	0	0	2.61	77.07	0	84.52	0	0	0	26.03	63.3	0	0	0	3.35	0	0	10.36	0	48.76	10.37	9.81	0	27.27	31.47	8.99	24.11	50.77	50.22	15.42	10.01	0	0	0	86.36	2.34	9.03	0	30.04	0	7.6	5.44	0	4.21	0	21.96	0	0	26.18	0	0	0	73.58	16.04	0	0	5.59	0	0	2.54	0	2.71	1.43	0	0	0	13.59	20.88	2.35	7	0.72	2.2	13.34	0	161.22	8.21	0.88	0	0.85	0	21.59
EDEM3	0	0	2.71	2.33	20.06	9.53	3.56	0	0	23.61	6.01	36.59	27.47	5.17	145.14	0	1.37	33.83	101.11	30.26	0.28	90.27	25.69	48.23	44.22	0	28.11	49.92	16.86	30.03	47.45	16.76	17.62	46.14	63.92	33.73	8.77	0.58	20.84	74.88	0	0	0	54.25	26.45	43.65	0	34.1	92.2	19.62	15.04	32.1	45.87	52.77	6.64	33.21	24.55	0.26	44.27	4.21	34.96	31.33	94.8	23.58	36.69	106.96	0.55	247.08	55.47	75.65	36.13	3.16	27.75	11.6	0	14.84	22.87	14.16	0.46	0	8.81	22.08	37.87	29.52	5.59	13.36	73.41	0	0	0	95.62	7.52	2.73	0.54	0	0	8.53	0	11.32	0	3.75	0	0	0	50.14	0	34.88	17.18	0	0	20.83	152.1	55.07	54.46	80.66	16.52	5.68	16.24	46.22	0	94.09	59.49	75.2	20.14	26.31	0.85	43.73	0.54	0	73.9	48.69	4.82	0	0	73.4	4.71	27.94	94.02	14.48	0	102.57	9.05	46.16	67.86	93.48	9.17	0	65.32	55.85	138.64	81.64	3.63	73.42	2.79	5.03	49.19	3.38	37.52	45.86	62.5	0	16.08	0.9	15.31	16.7	8.59	50.32	38.69	56.21	94.47	53.16	34.67	1.95	81.82	3.54	51.3	31.35	182.55	61.93	0	0	0	12.38	13.91	2.77	0	13.27	15.97	58.72	0	28.69	26.88	16.45	23.32	16.14	3.66	49.72	7.32	32.33	12.32	8.44	2.87	0	1.07	33.34	0	44.39	13.33	41.28	22.12	154.05	24.12	37.53	5.53	9.29	3	15.84	1.08	35.35	0	2.72	11.55	0	15.29	0.97	0	0.47	3.41	42.97	65.68	15.05	0	0.33	18.71	39.22	0	0	22.09	2.85	1.83	10.02	24.68	9.63	26.89	0	52.09	6.03	4.19	1.26	9.51	0.95	12.72	13.02	0.78	0	28.14	0	29.73	1.86	44.9	38.04	0	5.78	19.87	6.42	4.28	10.29	20.42	28.11	20.85	4.24	60.9	40.57	0	27.35	39.48	22.17	33.53	13.51	318.33	60.28	132.55	12.99	91.88	80.23	1.2	20.66	38.13	0	91.63	22.65	9.37	0	1.05	19.01	72.58	47.88	110.35	21.5	5.43	26.39	45.38	28.86	124.03	27.49	0	40.15	85.99	0	1.16	19.4	18.11	37.39	12.02	7.56	13.57	94.22	0	0.79	49.91	144.95	52.81	0	18.58	60.33	51.59	111.18	51.63	61.58	0	0	33.53	98.72	30.16	109.75	71.22	68.98	14.09	53.53	6.04	0	0	7.78	0	22.24	229.26	0	2.02	70.06	1.78	40.01	0	15.29	0	195.07	120.82	118.38	13.95	39.33	17.66	114.72	30.27	31.5	44.6	0	10.49	24.29	8.34	20.24	7.91	0	26.86	39.15	76.98	53.48	101.47	74.61	48.66	44.83	46.52	23.96	27.7	0.47	35.8	0	16.46	29.4	16.09	25.94	52.95	70.02	25.64	0	36.98	21.71	26.11	73.5	41.58	2.11	20.83	39.17	81.09	87.74	1.47	5.46	16.8	81.04	0	50.68	65.36	7.82	0	25.3	62.1	130.21	26.5	65.46	25.16	83.73	25.06	21.23	41.48	72.72	60.62	61.81	78.41	0.42	46.8	25.72	0.34	43.16	24.41	8.64	2.02	5.4	0	62.35	0	0	0.86	6.38	26.64	10.37	78.92	29.33	21.13	0.52	36.84	25.9	34.16	10.59	49.81	4.03	83.47	35.36	29.35	0	0	29.26	22.76	0	5.57	1	33.66	23.99	10.63	0	0	1.75	62.61	174.17	33.01	0.26	34.92	34.74	21.4	9.73	31.16	0	24.58	37.82	17.46	1.31	25.9	53.98	14.01	50.08	22.66	36.34	3.82	66.9	33.52	88.38	19.09	0	28.61	29.52	0	28.46	28.73	36.1	49.96	5.41	6.55	30.54	22.33	0.89	0	4.3	18.64	61.49	5.96	1.42	12.2	24.83	70.17	17.72	35.11	22.32	26.91	50.16	0	67.03	0	96.35	11.16	43.85	0.5	13.58	23.62	0	71.65	12.47	5.23	35.65	26.1	38.63	92.28	18.23	23.83	44.62	5	9.78	84.53	0	4.96	20.18	51.32	58.15	44.63	28.34	37.64	0	92.69	1.63	0	59.92	30.52	45.94	4.64	21.41	27.09	6.69	11.3	29.36	16.48	45.98	9.13	9.19	34.48	26.04	15.79	19.24	12.69	14.64	85.17	4.59	5.8	12.81	19.08	69.05	0	23.44	9.75	0	24.27	24.53	9.4	31.92	53.74	75.18	31.56	8.62	26.21	16.39	58.95	0	121.92	5.47	39.98	23.65	52.94	23.21	11.29	27.86	37.15	22.51	73.29	20.35	14.81	29.65	0	14.26	45.5	44.3	32.37	54.79	10.59	10.85	8.13	13.08	35.89	4.81	51.83	8.44	24	8.48	0	8.42	0	20.66	9.93	55.4	21.55	33.94	28.88	21.65	36.73	14.54	12.89	7.13	56.28	13.68	45.72	28.6	46.12	39.26	0	45.37	15.36	14.2	37.44	65.88	6.66	4.96	0	37.15	0	39.67	2.89	40.08	14.44	36.97	24.23	16.67	44.66	0	19.7	5.79	29.24	11.42	40.27	6.42	20.16	60.85	22.25	14.12	7.21	1.37	27.27	3.35	60.76	3.87	22.84	6.78	4.46	2.79	6.92	11.41	10.56	28.84	30.05	30.16	17.98	28.71	5.02	13.16	30.45	2.46	0.57	107.93	118.29	20.28	104.78	14.24	4.07	3.78	63.28	9.46	0	7.94	2.26	7.91	85.21	7.5	35.5	10.26	27.47	0.96	27.05	10.46	14.63	73.4	14.83	7.42	97.63	10.77	0.4	10.41	4.52	11.32	11.32	45.57	18.6	3.5	9.31	1.93	5.1	0.56	13.52	0	0	60.8	0	2.37	0	0.72	3.9	0	0	0	86.64129791	33.6907569	65.78865872	0	44.78699518	23.18085099	25.86575632	131.4505295	143.6623999	28.04701589	5.669490127	51.45316536	53.25837516	103.1929429	3.481541233	76.03139561	41.53969293	85.08089364	36.38000857	82.51242861	48.13652987	11.57268329	0	66.41009964	15.86105494	96.29090501	24.95897899	98.41888772	56.90766891	48.38911986	73.78414233	37.53989875	114.0639713	35.64001062	6.64248682	15.6639218	108.1106673	0	82.50917223	90.75263152	63.8148955	0	139.3862519	45.58248349	0.869811126	28.00347611	280.7600995	0	49.94114997	26.91454215	92.95704714	63.22235081	0	0	0	0	82.70373843	34.34939342	66.37505226	30.74059736	1.849121886	0	0	63.80084855	50.90277413	13.57186932	34.00774513	14.12535899	0	17.27522324	1.929093932	0	0	0	46.37488195	15.9716539	25.72614588	98.15260778	21.47192983	103.6916063	15.28805786	45.03560907	110.0340979	0.71268803	63.64489078	16.44283394	0	27.65704703	3.409191635	19.28222581	17.46426676	0	5.692164939	0	26.33	10.83	0	15.73	9.34	1.8	26.59	17.17	41.19	0	27.15	15.9	62.71	0.88	324.95	0.96	2.5	23.97	3.37	78.64	11.8	99.2	39.96	5.62	19.95	27.83	41.31	336.26	13.75	86.88	0.52	13.6	58.78	58.76	81.93	164.95	0	57.14	59.44	86.62	49.18	123.71	203.62	60.28	0	12.34	1.39	93.56	42.07	41.27	57.74	1.68	0	76.7	79.62	116.33	65.53	155.79	168.6	18.02	0	26.97	32.16	24.43	59.48	52.64	21.29	0	2.29	85.01	108.97	70.67	74.6	31.63	24.89	0	37.18	93.48	1.14	0	40.52	0	0	0	159.23	0	33.46	0	0	0	225.2	0	28.33	1.8	3.63	0	0	1.64	0.45	0	0	0.38	17.18	1.95	2.85	6.65	27.2	0	0	0	7.7	19.34	85.63	0	0.26	0	20.5	91.26	15.33	3.99	122.24	0	0	2.95	16.8	0	2.25	0	32.26	3.24	0	0	0.59	2.36	0.55	0	0	44.45	0.98	0	22.06	0	0	0	12.27	8	21.79	15.74	127.95	0.38	0	0	12.13	53.72	0	0	0	0.38	19.99	12.73	0	0	6.24	21.27	0	0	1.09	0.27	0	0	4.6	0	0.19	0	0	1.5	0	0	0.42	0	2.43	0	0	1.05	0	8.21	0	5.64	0.51	0	0	0	2.94	0	0	0	0	1.09	0	0	0.93	5.52	6.51	0.41	5.99	0	0	3.79	0	0	0.72	0	0	0	0.52	133.72	0	0	0	0	0	0	0	4.95	0	0	0	0	0	0.49	0	0	0	14	10.91	0	32.98	15.7	0	45.76	109.89	38.72	66.08	17.4	102.97	148.75	47.33	5.45	8.19	39.27	9.55	10.13	0	6.01	54.05	11.4	30.73	11.9	6.31	61.94	24.04	8.7	16.2	72.48	14.12	0	58.02	0	38.58	67.96	17.18	20.11	10.59	0	4.02	9.39	22.13	2.45	54.95	3	6.97	53.18	18.51	118.94	96.5	3.96	0.9	0	15.57	11.15	0	0	56.12	20.28	0	0	5.15	68.9	13.58	2.2	169.73	16.9	33.43	0	14.55	0	17.65	5.47	4.65	4.74	37.58	7.23	9.38	3.06	11.68	11.19	26.27	3.47	12.54	17.83	2.72	26.64	0.79	7.19	8.86	8.32
EDF1	0	0	102.67	107.72	49.79	46.84	104.14	115.33	46.76	53.78	94.34	86.38	89.6	279.86	94.65	169.45	91.58	106.76	148.07	229.02	128.15	115.68	198.68	68.34	29.38	0	365.9	152.97	181.55	153.3	268.77	67.69	125.83	131.38	330.72	362.55	205.03	191.85	242.8	274.08	39	212.21	20.68	161.2	114.7	224.99	196.76	189.74	105.71	52	273.43	91.94	292.42	128.07	0	74.08	146.65	203.36	252.07	345.23	273.53	273.97	157.57	43.94	278.8	167.26	68.46	278.44	290.57	169.06	174.15	140.87	187.68	98.1	347.99	91.89	171.33	126.13	83.8	0	277.45	113.17	198.2	71.44	195.91	130.74	31.03	0	66.97	4.6	30.79	53.95	94.32	40.77	0	10.63	22.94	0	101.54	71.23	78.54	31.22	81.25	146.13	128.51	97.5	102.05	110.07	113.34	10.32	240.19	156.38	95.54	153.54	179.73	141.12	14.56	16.65	137.57	87.16	231.02	193.37	379.45	41.3	73.48	67.61	160.91	0	270.86	155.9	155.97	222.33	182.91	56.57	187.55	359.48	138.44	46.45	121.69	154.2	79.25	79.94	165.05	156.87	67.29	158.11	357.11	229.96	76.73	50.39	116.87	231.63	305.45	129.91	170.81	187.59	95.46	72.12	125.06	457.89	371.76	197.83	117.52	212.22	109.81	88.02	244.58	122.81	328.81	215.28	161.13	158.33	1.43	29.64	81.58	150.12	62.31	95.64	80.92	126.44	90.77	0	63.44	78.16	99.38	81.13	102.04	0	20.72	59.3	353.21	495.72	282.37	403.34	188.5	405.18	50	193.69	306.04	400.43	360.82	0	209.98	336.56	244.85	264.29	413.84	220.09	272.24	69.54	226.02	95.73	55.35	256	318.02	128.59	317.64	346.58	71.28	360.33	224.76	239.46	197.4	0	296.11	294.51	375.64	163.29	276.86	66.44	267.74	260.5	232.64	231.01	519.65	275.3	119.4	434.83	427.28	312.14	337.3	122.56	201.45	469.55	280.09	353.69	432.39	168.68	16.56	388.84	219.94	132.17	289.26	181.74	589.87	211	220.42	235.02	245.67	199.05	369.58	439.32	227.62	284.54	521.81	535.07	317.18	330.34	249.95	283.09	220.16	413.97	141.99	398.42	289.76	630.01	284.34	310.7	256.18	183.33	123.44	311.88	235.14	84.16	538.65	156.83	389.9	276.73	294.09	561.15	347.46	325.57	427.36	60.57	506.47	538.19	498.49	288.32	310.9	186.76	242.76	325.01	209.79	466.61	233.58	0	219.26	271.64	217.51	637.24	309.97	234.36	368	300.44	420.13	287.13	302.41	328.9	354.54	383.6	154.11	249.85	491.79	302.39	123.06	302.15	464.94	236.97	532.63	371.63	377.92	156.81	215.39	467	387.59	448.86	393.97	383.32	236.39	567.79	120.6	593.77	374.53	0	264.66	482.97	240.33	537.29	457.32	350.83	224.94	175.68	621.27	808.38	403.24	169.36	221.56	210.9	246.99	321.73	389.65	318.43	400.95	349.06	235.46	304.8	308.86	466.36	357.93	479.28	233.44	209.47	280.69	215.72	441.08	324.51	312.69	356.21	269.88	331.61	332.33	259.96	446.79	98.18	384.35	400.39	188.35	352.6	214.99	478.76	239.11	371.08	0	202.52	338.95	149.71	226.06	555.4	730.31	126.98	263.52	280.09	434.9	291.66	48.7	340.69	221.34	163.33	295.1	340.01	375.29	221.96	346.76	389	423.18	238.65	309.74	216.42	430.49	397.06	197.81	294.64	131.01	453.96	282	162.69	0	85.59	298.58	455.04	356.21	273.85	105.79	72.57	267.62	280.9	213.05	304.38	372.48	412.89	486.14	518.97	443.04	347.61	206.23	336.23	0	242.92	230.52	359.52	490.61	267.47	272.25	236.91	374.07	254.05	30.21	184.79	468.58	168.02	263.63	480.09	437.12	166.95	384.88	440.11	298.19	267.85	367.23	421.67	291.85	216.88	290.79	285.16	386.22	443.62	250.31	335.74	178.36	346.64	569.91	177.7	387.3	357.59	365.82	72.48	524.31	176.43	265.9	299.19	312.62	284.1	147.9	366.16	0	357.38	344.69	211.56	385.67	534.29	344.67	482.27	451.64	208.49	239.33	352.99	245.43	356.69	230.5	224.21	414.14	249.68	290.75	404.32	331.3	273.67	299.18	377.45	432.51	213.22	397.18	340.17	212.4	263.09	313.76	715.99	415.06	354.01	306.31	519.87	321.32	403.41	233.07	275.51	127.03	381.06	585.93	419.81	386.86	415.83	265.39	331.32	195.49	205.84	0	92.4	323.77	401.91	189.04	514.17	459.07	261.93	216.67	84.73	253.93	556.25	509.33	402.73	297.89	256.74	230.44	187.1	144.1	125.31	133.53	181.81	271.92	282.4	352.44	204.51	53.79	252.92	233.6	343.41	293.98	146.17	282.23	290.97	208.88	194.59	315.84	0	251.2	249.73	0	398.71	232.59	192.77	163.61	214.25	274.15	262.86	72.26	187.19	235.46	280.43	268.23	199.03	256.74	285.3	103.28	251.36	349.82	96.46	327.99	95.22	292.3	247.23	299.63	165.66	185.23	185.84	336.52	328.81	274.89	207.52	143.02	226.67	159.1	213.93	191.62	324.68	233.56	409.8	161.83	258.25	240.43	408.97	438.09	170.24	195.05	158.08	150.01	115.71	190.12	253.73	290.09	99.79	320.87	256.21	127.96	194.24	234.71	247.74	299.63	144.42	200.48	0	339.63	259.78	356.06	268.82	483.25	261.94	209.71	320.35	424.8	94.75	143.67	103.79	146.35	243.79	446.37	260.06	575.18	145.67	234.61	153.54	118.65	399.71	436.26	154.83	274.4	154.97	154.33	116.5	202.71	181.21	258.97	190.41	246.67	155.6	194.39	95.7	85.16	228.73	143.13	361.61	214.36	94.07	84.75	84.01	77.29	276.43	40.59	30.73	22.14	33.11	73.67	8.79	3.02	40.88	83.08	98.08	21.31	43.41	52.87	43.55	0	183.97	48.07	58.49	47.25	38.22	27.23	7.78	43.53	255.98	29.51	78.56	26.81	10.21	55.6	26.61	81.06	64.3	75.31	12.13	12.46	56.16	47.24	29	40.72	75.96	60.94	30.14	12.35	37.03	34.44	25.33	0	311.36	633.16	172.25	109.28	20.89	29.44	156.85	254.27	344.7	394.4524697	203.9907359	306.3540591	140.6437775	381.4242891	213.6264987	254.2162812	518.6354987	245.3888022	165.9354246	263.9414806	203.0753793	132.0542379	359.7607345	217.9552977	26.83447063	151.7937788	275.9586288	511.6838601	100.3090294	448.4541022	87.73787726	231.0403557	208.7810327	441.7295179	366.4913737	210.4788824	502.6217322	352.9311359	531.0968092	248.3789876	126.2503158	343.1235306	402.8751231	177.6081178	454.3512179	223.7572255	171.7767292	518.7363873	334.1141016	284.7624597	303.2227048	284.609361	76.06875635	425.65823	1063.179542	217.3639138	424.3470627	38.55251416	166.3874395	414.4137808	80.58414362	277.21813	711.1514626	171.7390805	0	278.0309692	505.418293	461.6074277	127.1910356	108.4968711	18.96120401	12.94261941	464.0908265	242.9748982	214.6302041	131.5929435	449.9634314	290.1605561	153.4188901	359.270466	364.1983752	226.9792613	368.1520817	407.038296	156.4566724	159.3368266	84.03693597	296.3589837	262.390142	204.0540606	342.8982929	157.6509069	564.8563954	278.0119644	263.3365669	256.051537	610.0131179	343.5880196	295.0680065	212.7706885	134.281643	125.076754	82.29921807	903.22	439.25	838.9	16.8	1208.18	1024.46	258.86	332.37	703.22	314.56	0	501.65	372.39	364.64	296.87	305.27	537.93	542.91	358.41	246.65	360.29	393.08	411.21	394.33	1285.67	338.8	338.71	189.77	397.38	208.8	182.89	584.25	339.68	531.24	230.68	420.6	289.98	577.16	173.81	235.76	302.11	205.95	306.3	109.68	501.37	581.5	949.97	265.75	502.68	595.16	445.21	143.42	538.34	1565.2	440.91	283.26	548.77	392.42	116.46	251.42	494.85	627.82	351.65	247.41	108.11	270.56	168.89	646.64	345.62	539.31	212.38	102.45	231.78	323.25	246.49	127.75	531.45	549.39	356.84	187.66	208.5	159.31	436.11	1232.48	1404.35	115.29	712.89	76.33	460.22	532.69	834.68	359.62	3.82	949.18	949.47	229.8	563.33	0	153.85	325.98	318.47	2158.43	642.26	490.51	382.14	573.53	369.23	646.26	1477.32	520.43	331.3	1280.63	409.59	292.34	587.85	1365.14	436.28	210.44	556.12	350.09	385.93	525.72	172.86	265.94	743.95	35.25	247.19	249.35	79.32	572.03	1053.39	0	224.34	619.63	21.64	816.71	867.78	389.02	910.27	247.75	128.71	617.62	285.16	351.31	69.86	1267.67	434.54	635.62	565.58	544.28	762.97	296.79	289.02	174.82	290.51	667.78	91.14	130.34	424.2	265.1	440.6	163.52	80.01	797.41	545.92	0	1280.61	728.65	280.23	407.13	1981.03	969.35	894.46	1195.85	1326.51	914.53	973.75	523.61	435.46	886.43	2094.29	0	195.45	3035.93	1434.63	0	803.43	120.69	196.55	183.86	372.05	0	20.49	798.34	95.23	0	0	421.74	592.68	18.29	578.7	1048.87	1120.5	160.72	796.28	249.19	653.85	316.12	200.93	1022.62	8.96	537.96	195.22	73.2	269.83	467.26	603.86	0	1459.07	23.14	1028.36	115.91	0	0	565.62	220.5	449.59	9.12	0	630.97	555.64	113.32	0	303.29	239.61	178.66	1104.08	518.18	88.67	175.72	165.78	0	327.12	229.66	148.88	37.28	813.78	676.62	55.94	338.81	18.95	268.81	3.71	348.47	33.29	424.84	598.14	0	0	167.84	291.88	191.44	170.29	431.54	379.95	942.29	381.44	288.61	156.24	454.55	252.61	40.08	348.36	122.28	310	206.28	352.5	177.54	263.98	141.67	169.46	14.72	73.51	317.36	327.26	556.12	209.55	67.98	905.76	1022.87	259.11	11.75	374.39	330.87	501.28	200.49	0	487.13	1919.03	246.75	193.56	80.12	170.31	144.66	1166.54	322.47	244.68	207.26	155.62	84.69	81.84	304.56	557.57	306.55	106.92	271.28	105.26	141.41	228.38	380.64	94.54	747.89	636.86	181.64	281.93	328.55	55.8
EDIL3	12.49	11.73	230.24	15.62	19.56	1.36	0	33.98	96.46	0	22.92	43.71	18.38	57.67	0	15.9	0	40.36	45.9	211.34	69.06	38.82	43.91	107.33	149.81	0.59	73.24	45.07	1.76	0	137.13	51.65	0.36	53.37	13.63	84.64	0.17	7.76	24.4	32.78	93.84	26.98	255.82	168.85	47.63	8.82	262.69	61.6	35.6	57.44	42.76	59.69	35.98	0	0.69	19.99	32.85	0	80.99	22.53	75.54	4.93	51.16	0	138.14	37.6	1.57	30.48	13.39	19.63	95.96	1.06	1.86	65.22	171	52.29	2.78	70.7	122.42	0	0	70.16	87.05	210.02	67.58	152.35	141.06	1091.98	8.74	1.2	43.49	0	9.04	63.48	0	0	0	0	0	0	0	0	0	0	0	0	0	0	0	16.92	0	0	0	0	0	0	0	0	0	0.52	0	0	0	0	0	0	0	0	0	0	0	0	0	0	0	0	45.48	0	0	0	0	0	0	0	0	0	0	0	0	0	0	0	0	0	0	0	0	0	0	0	0	0	0	0	0	0	0	0	0	0	0	0	0	0	0	0	0	0	0	0	0	0	0	0	0	0	0	0	0.51	1.4	26.33	3.04	0	4.33	30.43	15.33	6.6	0	0	0	0	0	0.86	39.95	0	3.86	2.05	33.76	0	0.63	42.35	0	0	55.33	0	0	25.33	2.1	0	0.47	32.1	0	0.64	8.81	0.28	2.03	0	0	2.73	0	26.46	6.69	36.87	5.49	50.01	4.06	2.06	0.73	0	0	0	0.18	0	15.01	3.51	0	0	67.63	0	0	6.21	1.8	13.89	0	0	0	0	45.21	38.42	1.32	0.22	0.41	1.56	0.37	0.22	0	16.59	12.86	180.5	25.46	0.21	0	11.88	6.6	0	22.53	3.64	6.35	26.28	0	0	6.54	21.54	59.39	0	0	0	0	0	0	0	0	0	0	12.72	0	0	0	0	0	0	0	0	0	0	0	0	0	0	0	0	0	0	0	0	0	0	0	0	10.97	0	82.88	0	0	0	0	0	0	0	0	0	0	186.21	0	0	0	0	0	0	0	0	0	0	0	0	0	0	0	9.04	0	0	0	0	0	0	0	0	0.67	3.16	0	0	0	0	0	0	0	0	0	0	0	0	0	0	0	64.78	8.32	0	0	360.01	0	0	0	0	37.42	0	0	0	0	0	0	0	0	0	0	3.36	0	44	0	0	0	0	0.59	0	0	80.8	0	0	0	0	0	0	0	0	0.53	0	0	0	0	0	0	10.03	42.96	22.29	0	0	0	0	0	0	0	0	0	0	0	0	0	0	0	0	0	174.74	0	4.48	0	0	0	0	0	0	0	15.75	0	0	7.82	106.72	0	0	4.32	0	35.33	0	0	0	1.61	0	0	0	0	0	0	45.9	0	0.35	2.21	34.33	139.29	7.25	93.86	86.1	1.35	0	94.32	34.31	81.14	0	0	64.68	66.84	24.88	33.35	297.28	11.48	6.39	24.94	0	147.85	48.15	166.76	0	0	145.23	0	0	0	0	21.81	5.65	65.36	0.47	36.64	317.56	3.31	8.51	326.46	57.88	0	48.75	44.82	67.77	63.14	0	140.7	49.35	8.72	161.98	77.04	58.43	318.79	35.02	13.19	43.79	2.83	8.66	3.44	149.12	169.18	15.29	5.45	0	205.48	67.92	0	0.68	0	0	86.32	0	81.91	138.93	60.41	14.35	28.01	13.44	0.35	38.97	25.05	135.39	8.99	0	0	2.86	45.63	2.7	21.81	0	5.17	14.35	31.31	71.36	3.26	0	3.3	7.22	28.52	1.2	0	47.7	0	0	1.5	0	0	4.28	4.26	0	8.97	1.2	2.1	22.69	0	0	0	4.04	17.31	0	37.48	0	0	2.8	7.3	1.76	0	35.71	0	17.78	37.41	0	5.84	0	4.5	5.82	0	0.13	4.09	14.9	11.12	0	13.81	0	0	10	0	0	30.45	32.58	0	56.03	5.18	0	5.97	1.54	0	13.19	6.52	2.3	9.46	5.81	2.92	65.24	0	0.8	0	6.77	36.7	21.3	25.24	12.94	0	0	28.13	10.44	0	0.49	9.36	33.19	22.3	108.78	24.73	125.9	69.9	5.48	87.26	46.21	46.52	46.48	43.46	70.56	79.08	0	29.44	38.21	0	4.21	26.97	25.9	15.2	68.26	45.9	38.31	14.91	102.45	1.59	1.69	3.12	4.45	59.71	0	89.5	50.87	67.57	194.22	111.48	94.82	84.19	28.85	136.81	0.36	12.24	16.71	69.25	57.63	71.49	25.46	16.52	17.58	14.33	77.81	17.4	21.23	16.87	63.92	66.99	18.82	33.38	74.57	121.74	0	0	40.26	70.81	18.08	43.99	137.16	40.05	18.62	80.59	6.5	0	330.2	43.85	56.3	11.4	55.53	45.96	0	21.31	16.65	27.55	9.74	35.71	0.17	47.54	19	42.37	1.58	32.83	0	85.09	16.59	203.14	0	0	0	0	0	0	0	0	0	2.40526422	0	0	0	52.50613822	0	0	0	88.73693913	0	0	0	0	0	0	8.760589442	0	0	0	0	0	0	0	0	0	0	13.38736265	0	0	0	0	23.06629385	0	0	0	0	0	0	0	0	0	0	0	12.89820535	0	0	0	0	57.96108417	0	0	65.88994254	1.232747924	0	0	0	3.642463631	0	0	0	3.409308668	0	3.955249194	0	0	0	0	144.9552184	0	0	0	12.71391685	0	0	0	0	0	0	0	0	0	0	0	0	0	0	0	0	0	0	0	0	0	0	0	0	0	0	0	0	0	0	0	0	0	0	0	0	0	0	0	0	0	0	0	0	0	0	0	0	7.83	55.17	0	0	0	0	0	0	0	0	0	0	0	0	0	0	0	0	0	0	0	0	0	0	0	0	0	0	0	0	0	0	0	0	0	0	0	0	0	0	0	0	17.13	0	0	0	0	0	0	0	15.02	0	0	0	0	0	0	0	0	61.07	99.04	0	0	0	322.09	14.23	77.12	0	0	0	26.3	0	10.48	0	0	0	0	0	11.9	0	0	37.6	0	0	11.96	0	0	4.87	0	0	4.59	0	0	0	0	0	0	0	0	0	0	0	0	0	0	0	0	0	0	0	0	0	0	0	0	0	0	0	0	0	0	0	0	0	0	0	0	0	0	0	0	0	0	0	0	0	3.23	0	3.4	0	0.3	6.64	0	0.53	2.08	0	0	1.78	7.4	0.48	0	0	0	234.92	0	0	0	0	0	0	0	0	1.09	17.7	226.24	1.5	7.49	0.23	0.6	1.83	0.18	0	45.05	0.85	0	0	27.52	4.53	0	0	0.35	0	0	0.17	0	0	0	0	0	0	0	0	76.68	0	0.93	0.73	0	0	0	0	0	0	0	0	0	0	0	0	0	0	0	0	0	0	0	0	0	0	0	0	0	0	0	0	0	0	0	0	0	0	0	0	0	0	0	0	0	0	0	0	0	0	4.63	0	0	0	0	0	0	0	0	0	0	0	0	0	0	0	0	0	0	0	0	0	0	0	0	0	0	0	0	0	0	0	0	0	0	0	0	0	0	0	0	0	0	0	0	0	0	0	0	0
EDN1	0	0	0	0	0	0	0	32.26	0	0	0	0	0	0	0	0	0	0	0	62.44	0	0	0	0	0	0	21.21	0	0	0	0	0	5.36	38.59	0	0	0	0	0	0	0	0	0	0	2.92	7.08	0	0	0	0	0	0	0	0	0	0	0	0	0	19.62	0	0	0	6.15	2.48	0	0	31.83	0	0	0	0	0	0	0	0	0	0	0	0	0	0	12.59	0	0	0	0	0	0	0	0	0	0	0	0	0	0	0	0	14.39	32.96	0	0	0	0	0	0	0	0	0	4.98	0	43.73	3.9	6.15	0	0	6.99	0	0	0	8.03	0	31.77	18.84	26.74	0	0	0	1.98	56.23	0	0	0	0	0	0	0	0	0	0	135.67	0	1.91	1.08	0	0	0	0	0	0	29.81	93.05	0	15.33	0	0	0	31.15	0	1.16	0	22.86	0	0	0	2.33	0	51.41	0	0	0	23.92	49.75	0	0	0	9.42	6.96	0	0	14.05	0	11.97	0	6.98	57.09	0	0	0	0	2.48	0	0	0	0	0	0	11.97	1.3	0	0	0	0	0	0	0	0	0	0	0	1.11	0	4.24	0	2.27	0.93	0	0	0	0	0	0	0	112.35	0	0	0	0	0	0	2.78	0	3.51	0	0	20.23	1.08	0	0	0	0	0	0	0	0	0	0	0	0	0	0	0.48	0	5.91	0	0	0	0.58	0	0	0	24.55	29.64	0.5	0	0	0	0	0	0	0	191.67	0	0	0.7	0	0	0	0	0	0	55.9	0	15.87	97.2	8.71	0	0	1.71	0	0	33.89	0	0	0	42.31	0	0	0	60.18	0	0	4.04	0	0	1.74	92.27	0	0	1.64	0	7.4	0	46.98	53.17	68.23	0	2.26	0	0	4.37	1.25	21.64	2.58	0	0	0	17.17	13.78	0	136.22	0	81.86	50.12	5.37	9.81	1.55	14.69	0	75.87	0	2.79	0	0	0.48	9.24	0	1.44	58.82	0	15.29	0	0	0	0	0	127.12	21.05	39.47	0	0	0	21.32	2.71	0	3.87	19.94	0	0	0	0	4.02	1.43	1.22	0	12.34	0	11.06	0.63	0	261.85	7.06	0	0	0	0	0	0	29.86	0	4.9	0	0	0	1.13	109.83	0	0	2.09	129.29	6.32	2.15	35.72	0	0	10.27	182.75	82.55	0	1.49	70.42	1.45	81.05	59.59	0	1.44	0	0	0	0	11.89	219.12	68.95	0	0	0	37.58	0	43.48	0	8.08	8.26	0	43.88	1.27	0	2.25	1.03	0	109.71	0	33.99	0	0	0	0	88.89	15.75	0	23.62	3.4	0	76.16	0	0.94	0	0	0	44.39	0	0	0	106.86	0	12.92	0	0	61.9	0	11.73	0	9.32	0	0	0	0	29.85	0	0	0	0	0	0	1.62	39.78	41	0	0	0	0	0	0	0	0	0	11.29	0	4.28	1.19	158.22	49.99	0	15.1	1.32	18.58	0	0	2.1	0	0	0	25.3	28.04	0	22.62	0	19.29	0.56	0	0	1.35	4.98	6.88	20.73	3.14	37.31	0	1.66	0	1.01	12.59	0	0	0	0	0	99.22	0	119.89	0	0	1.68	24.27	0	0	52.97	9.56	0.81	4.61	9.58	62.71	0	0	1.19	54.64	2.17	35.39	5.65	4.07	0	0	0	0	0	0	0	11.46	0	0	0	0	0	0	0	6.36	0	0.69	0	0	0	0	25.97	0	0	0	0	0	0	0	0	0	0	0	0	0	0	0	0	0	0	0	0	0	0	0	53.8	0	0	0	0	0	0	0	0	0	0	0	0	0	0	6.05	19.28	10.88	0	0	0	0	0	0	0	0	0	0	0.7	0	0	0	4.34	12.57	0	0	0	0	0	0	0	0	0	0	0	0	0	0	0	0	0	0	0	0	0	0	0	0	0	0	0	0	0	0	0	0	0	0	0	0	0	0	4.83	0	0	6.83	0	0	0	0	0	0	0	0	0	0	0	0	15.14	0.48	0	0	0	0	0	0	0	0	0	0	0	0	0	0	0	0	0	0	0	0	0	0	0	0	0	0	0.68	0	0	0	0	0	0	0	0	0	0	0	0	0	0	0	0.8	14.17	0	0	0	0	0	0	0	0	0	0	96.85145717	0	19.3274574	0	0	0	0	0	11.43048083	0	0	0	0	0	8.217647194	34.97734448	12.11971595	0	0	13.04188986	0	3.062694132	0	0	8.048553145	0	2.875581634	10.87990106	0	0	0	0	0	6.547903722	82.55432355	0	90.82980889	0	8.525260175	0	0	0	2.174804083	0	0	6.217974127	13.49155327	5.974169398	0	0	0	9.19313142	4.614497767	0	0	0	0	0	0	3.003968899	0	0	0	13.31509722	8.953869086	20.85900036	0	0	0	0	0	3.397146547	0	0	0	2.659047004	78.05463547	0	0	0	0	0	0	0	0	1.90601453	0	0	0	9.066473407	0	28.78091087	1.658260728	0	0	0	0	0	0	0	0	0	0	0	0	0	0	0	0	0	0	0	0	0	0	0	0	0	0	0	40.36	0	0	0	0	0	0	0	0	0	0	0	0	0	0	0	0	0	0	57.74	0	0	1.46	0	0	0	0	0	0	0	0	0	0	0	0	0	0	8.5	0	0	9.44	13.08	48.28	0	0	0	0	0	0	0	0	0	0	0	0	26.58	0	0	0	0	0	202.57	32.14	0	41.28	25.58	0	0	0	0	0	0	0	0	102.81	0	0	11.79	0	0	101.95	0	0	0	1.17	0	13	0	0	0	12.19	955.3	0	0	0	0	0	0	0	0	3.64	0	0	155.59	5.22	0	0	0	0	1.57	34.79	0	21.12	193.92	0	0	0	0	0	0	0	13.91	225.72	53.38	0.54	0	9.23	116.41	0	0	0	0	0	0	0	0	0	0	0	0	0	1.95	0	5.48	0	0	0	0	0	0	0	0	1.28	7.64	0	0	62.85	0	0	0	0	0	0	0	34.64	0	0	113.18	0	0	0	83.59	37.03	0	0	0	0	78.87	18.93	0	0	0	0	0	21.28	46.01	0	0	0	0	0	0	0	0	0	0	0	0	0	0	0	0	0	0.33	0	0	0	0	33.47	115.41	70.62	173.92	40.53	40.53	82.93	3.98	0	10.15	0	3.47	0	9.57	97.68	4.12	2.65	11.74	0	0	0	0	129.8	0	0	203.49	60.14	53.48	202.18	0	57.29	60.75	546.11	33	0	313.03	0	24.63	0	132.84	139.49	57.63	7.48	0	3.51	444.64	716.58	0	32.05	6.69	1.6	0	0	0	0	75.56	66.89	96.84	63.49	2.73	66.65	0	0	9.24	0	103.4	92.98	100.72	197.16	0	0	164.05	0	28.36	5.34	128	0	45.54	10.16	4.89	70.28	32.45	57.74	1.23	0	3.43	0.91	135.91	101.85	176.56	6.95	40.24	113.67
EDNRA	0	0	0	0	0	0	0	0	0	0	0	0	0	0	0	0	0	0	0	0	0	0	0	0	0	0	0	0	0	0	3.32	0	0	0	0	0	0	0	0	0	0	0	0	0	1.51	0	0	0	30.71	0	0	0	0	0	0	0	0	0	19.63	75.07	4.73	0	0	0	0	0	0	0	0	0	0	0	0	0	0	0	0	0	0	0	0	0	0	0	0	0	0	0	0	0	0	0	0	0	0	0	0	0	0	0	0	0	0	0	0	0	0	0	0	0	0	0	0	2.03	0	0	0	0	0	0	0	0	0	0	0	7.88	0	0	0	0	0	0	0	0	0	0	2.77	0	0	0	0	0	0	0	0	0	0	0	0	0	0	0	0	0	0	0	0	0	0	0	0	0	0	0	0	0	21.75	0	0	0	0	0	0	0	0	0	0	0	0	0	0	0	0	0	0	0	0	0	0	0	0	0	0	0	0	0	0	0	0	0	0	0	0	0	0	0	0	0	0	0	76.23	0	0	0.22	0	1.5	8.5	0	0	0	1.79	61.53	0	2.31	0	0	0	0	0	0	0	2.22	0	0	0	0	0	0	0	0	0	0	0	0	0	0	0	0	0	5.66	0	0	0	0	0	0	0	0	20.2	0	0	0	0	0	0	0	0	0	0	0	4.42	0	0	0	0	0	0	10.85	0	0	0	0	0	0	0	0	0	4.48	0	0	0	0	0	0	0	0	0	19.6	0	0	0	0	0	0	0	0	0	0	0	0	0	0	0	0	0	0	0	0	0	0	0	0	0	0	0	0	0	0	0	0	0	0	0	0	0	0	0	0	0	0	0	0	1.93	0.47	0	0	0	0	0	0	2.31	0	0	0	0	0	0	0	0	0	0	0	0	0	0	0	0	0	0	0	0	0	0	17.87	0	0	0	0	0	0	0	0	0	0	0	0	0	0	0	0	0	0	0	0	0	0	0	0	0	0	0	0	0	0	0	0	0	0	0	0	0	0	0	0	0	0	0	0	67.63	0	0	0	0	1.59	0	0	0	0	0	0	11.16	0	4.29	0	0	0	0	0	0	0	0	0	0	0	5.86	0	0	0	0	0	0	0	0	0	0	0	0	0	0	0	25.93	2.36	0	0	0	0	0	0	0	0	0	0	0	0	10.25	0	0	0	0	0	0	28.26	0	0	0	0	0	0	0	0	0	9.74	0	0	0	0	16.12	0	16.77	0	3.63	0	0	8.84	0	0	0	0	0	0	0	0	0	0	0	0	0	0	0	0	0	0	0	0	0	0	0	0	0	0	0	0	0	0	0	0	21.78	0	0	0	0	13.68	0.78	0	0	0	0	0	0	0	0	0.93	0	0	0	0	0	0	0	0	0	0	0	0	0	0	0	0	0	0	0	0	0	0	0	0	0	0	0	0	0	0	0	0	0	0	0	0	0	0	0	0	0	0	0	32.75	0	0	0	0	0	0	11.09	0	0	16.46	0	0	0	17.05	0	2.08	0	0	0	5.48	0	0	0	0	0	0	0	0	0	0	0.97	0	0	0	0	0	0.46	0	1.1	0	0	0	0.45	0	0	26.88	0	0.97	0	0	0	0	0	0	0	0	0	0	0	0	0	0	0	0	0	0	0	0	0	0	0	0	0	0	0	0	0	0	0	0	0	0	0	0	0	0	0	0	0	0	0	0	0	0	0	0	0	0	0	0	0	0	0	0	0	0	0	0	9.9	0	0	0	0	0	0	0	0	0	0	0	0	0	0	0	0	0	3.51	0.85	0	0	0	0	0	0	0	0	0	0	0	0	0	9.68	0	0	0	0	0	0	0	0	0	0	0	0	0	0	2.154494925	0	0	0	0	0	11.85131801	9.551540572	0	0	20.13439927	0	0	0	0	0	0	0	0	0	0	0	0	0	0	0	0	0	0	0	0	0	0	0	0	0	0	0	0	0	0	0	0	0	0	0	0	0	0	0	0	2.557758025	0	0	0	5.855131925	0	0	0	0	0	31.85522225	0	0	0	0	0	0	0	0	0	0	0	0	1.352725516	0	0	0	31.75609255	0	0	0	0	0	0	0	0	0	0	0	58.66097324	0	0	0	0	0	0	0	0	0	0	0	0	0	0	0	0	0	0	0	0	0	0	0	0	0	0	0	0	0	0	0	0	0	0	0	0	0	0	0	0	0	0	0	0	0	0	0	0	0	0	0	0	0	0	0	0	0	0	0	0	0	0	0	0	0	0	0	0	0	0	0	0	0	0	0	0	0	0	0	0	0	0	0	0	0	0	0	0	0	0	0	0	0	0	0	0	0	0	0	0	0	0	0	0	0	0	0	0	0	0	0	0	0	0	0	0	1.52	0	0	0	0	0	0	0	0	0	0	0	0	0	0	0	0	0	0	0	0	0	0	0	0	0	0	0	0	0	0	0	0	0	0	0	0	0	0	0	0	0	0	0	0	0	0	0	0	0	0	0	0	0	0	0	0	0	0	0	0	0	0	0	0	0	0	0	0	0	0	0	0	0	0	0	0	0	0	0	0	0	0	0	0	0	0	0	0	0	0	0	0	0	0	0	0	0	0	0	0	0	0	0	0	0	0	0	0	0	0	0	0	0	0	0	0	0	0	0	0	0	0	0	0	0	0	0	0	0	0	0	0	0	0	0	0	44.23	0	0	0	0	0	0	0	0	0	0	0	0	0	0	0	0	0	0	0	0	0	0	0	1.55	0	0	0	0	0	0	0	0	0	0	0	0	0	0	0	0	0	0	0	0	0	0	0	0	0	0	0	0	0	0	0	0	0	0	0	0	0	0	0	0	0	0.97	0	0	0	0	0	0	0	0
EEA1	92.11	0	121.58	2.65	7.99	62.71	37.64	0	57.11	3.72	20.89	76.36	58.08	76.33	74.52	3.52	34.4	14.18	57.38	27.72	52.59	12.5	45.49	1.12	45.54	0.3	1.68	42.46	21.22	24.05	32.99	36.45	13.78	21.09	61.93	19.19	8.76	64.03	0	15.72	17.45	24.44	2.54	53.32	13.32	0	87.31	22.94	135.1	37.79	62.76	22.09	100.09	81.27	23.22	20.79	18.12	76.2	2.37	15.53	10.42	18.3	33.71	12.16	25.5	11.06	71.66	38.94	9.16	79.14	54.61	29.64	24.2	8.72	18.57	22.1	37.51	81.84	3.98	8.03	121.57	79.02	44.84	42.79	24.34	41.48	0	215.09	0	39.29	3.41	20.48	12.8	2.26	0	95	12.7	0.67	75.28	15.77	24.23	90.95	13.49	6.62	12.19	135.44	47.79	167.53	24.31	111.44	48.24	21.68	68.94	29.35	9.74	22.65	35.55	13.36	89.75	26.32	30.39	31.76	22.62	6.86	23.58	78.86	24.17	1.07	44.66	33.73	51.42	105.59	113.13	59.74	92.3	14.49	6.34	33.25	32.12	61.1	122.71	200.34	25.06	24.91	37.75	21.76	32.24	103.26	0	9.89	33.66	29.91	116.35	52.51	102.38	47.85	136.61	45.9	28.75	32.22	40.05	16.12	23.62	51.97	8.94	34.11	73.8	43.74	12.37	14.23	47.61	44.25	4.94	34.94	154.98	4.91	26.9	67.08	43.06	26.92	23.09	61.34	96.84	104.49	27.24	30.05	20.04	78.78	76.93	1.94	0.56	6.18	1.32	2.62	25.58	2.71	28.94	26.52	16.48	13.22	5.16	6.57	21.66	33.37	12.72	13.46	26.15	0.53	0.42	0	133.3	73.87	0	4.56	1.82	81.8	5.8	19.32	27.5	49.86	2.49	11.73	27.61	1.72	5.28	32.7	0.54	3.57	18.02	7.89	54.29	9.38	23.33	44.17	31.64	0.53	28.28	52.36	26.15	0	2.93	19.76	9.21	13.55	0.08	10.33	2.42	10.31	2.19	0.74	28.79	0	0.35	8.86	16.21	34.17	7.67	44.96	9.45	185.62	30.11	31.69	2.31	17.73	11.7	14.2	21.82	8.13	19.54	17.55	13.05	7.18	87.78	11.84	34.39	0.58	9.13	26.8	8.32	0.75	13.73	8.06	12.08	129.24	57.87	45.95	8.62	31.03	78.95	25.65	67.51	28.06	30.01	52.4	84.99	58.69	24.48	33.35	69.23	41.78	89.38	47.15	95.88	20.95	48.66	0	114.23	14.96	75.89	45.81	79	47.45	80.71	75.22	42.92	24.63	62.63	81.26	16.08	38.61	11.97	47.82	107.55	17.78	49.3	4.83	39.83	22.61	3.88	89.37	151.92	45.96	26.61	26.31	48.62	62.73	53.54	16.04	64.15	133.5	22.45	28.85	26.83	0	63.26	83	45.35	62.22	1.28	101.69	20.22	36.94	7.96	0.06	21.58	29.83	47.4	100.53	6.34	54.37	28.56	29.65	16.38	24.55	15	39.69	23.48	104.47	8.09	23.64	15.15	58.28	9.08	82.53	31.14	8.61	70.55	14.54	26.26	29.66	49.97	91.23	49.73	13.96	63.39	58.56	24.72	42.53	32.58	36.62	41.02	13.58	55.35	42.4	37.48	37.15	5.05	22.8	17.32	4.96	88.85	16.55	21.91	34.36	25.16	49.58	89.7	280.32	10.89	82.8	78.31	51.9	36.74	129.58	13.87	0.16	15.43	54.04	48.33	65.27	7.56	60.53	75.87	101.45	17.14	43.4	0	66.91	1.67	19.59	46.86	28.76	50.57	59.1	61.56	75.18	76.6	16.62	56.38	0.33	38.28	33.3	15.14	46.26	24.34	8.72	0.15	60.4	40.11	57.1	40.06	56.91	45.45	9.8	39.09	42.36	63.05	19.34	38.76	40.31	61.65	68.39	36.44	218.5	33.69	26.84	39.22	29.43	12.77	101.21	4.81	107.39	2.54	12.7	77.35	24.34	15.24	8.91	12.78	0	42.82	51.56	3.67	0	40.29	26.32	10.64	23.42	28.48	15.83	9.22	21.35	7.14	29.88	0	19.21	32.88	27.57	22.9	7.87	6.62	49.36	45.05	0	82.15	19.98	40.4	42.44	36.88	43.08	35.79	12.37	77.75	97.75	12.53	36.72	20.55	50.7	21.94	23.06	5.38	7.35	36.36	12.84	24.28	19.44	10.11	83.88	93.28	74.01	5.06	100.15	46.66	6.16	29.76	0.25	91.01	14.06	23.52	0	39.97	12.19	48.79	44.58	0	19.8	19.58	4.01	43.55	51.14	20.02	42.38	0.44	25.31	73.76	1.55	9.21	0.87	24.65	18.14	23.96	4.42	2.66	8.04	5.59	14.43	10.53	71.45	4.84	10.23	3.69	3.64	39.71	65.68	8.3	37.68	86.16	18.86	8.1	6.51	10.16	0	4.84	6.49	0	6.3	20.38	24	11.18	13.13	32.15	8.95	4.57	2.3	1.37	1.31	35.56	0.96	5.74	10.49	4.47	29.6	84.94	9.15	9.77	11.12	0	21.19	6.45	42.15	14.94	13.05	2.77	26.46	16.35	5.22	7.99	12.5	60.22	61.62	8.49	15.57	4.96	9.32	13.05	27.19	15.46	1.56	14.16	18.27	0.87	31.66	3.56	15.3	62.19	18.2	6.96	19.47	16.58	12.58	40.57	14.83	8.16	6.67	0	31.66	27.51	0	32.72	16.51	11.08	10.76	8.98	21.73	46.58	52.16	25.95	14.42	50.13	27.08	34.18	26.63	81.06	7.59	23.18	15.9	70.81	20.12	11.49	60.7	25.93	126.05	39.42	63.08	107.7	67.87	13.94	10.03	2.87	8.43	0	20.62	15.83	2.65	1.89	83.8	5.15	28.87	55.53	44.77	9.49	10.07	18.82	13.6	18.47	5.94	30.42	3.58	27.3	35.8	188.36	59.91	52.28	49.44	65.05	59.99	19.97	28.43	81.94	20.09	28.66	20.13	64.98	17.95	58.84	23.4	16.35	9.45	15.25	61.12	24.97	46.77	9.9	29.77	20.11	63.31	60.04	16.11	92.46	121.5	52.07	40.68	103.12	35.5	8.75	32.88	63.47	40.7	40.68	23.55	4.22	8.93	7.31	18.58	3.59	26.99	44.94	7.98	4.69	9.54	83.4277655	3.757200017	28.41161437	21.85799774	59.19142525	2.251796877	0.600002116	101.375257	20.33593857	58.06001955	161.9374791	50.95031856	44.00115251	5.566553336	6.509411872	1.977885551	11.97813048	45.97399144	51.56039483	110.0244454	0.68681413	60.58911183	22.96302388	23.75203746	31.55846589	0.998946777	25.60636979	45.61189293	2.481893296	0	21.67800865	22.4782172	18.6100481	31.07696493	68.45800417	43.38734166	172.5386875	0.735173925	27.81580252	10.76488885	46.77150708	9.576838574	3.453325271	24.50874929	0	14.62223027	4.005895368	24.73719926	245.4276047	7.868878671	132.9688647	26.3613364	4.253795785	0	24.74939264	19.67548213	24.74734847	24.81348247	165.910207	5.547559423	15.39771627	2.095671471	4.152672242	2.286523592	0	8.254503913	21.17063826	55.28664144	26.45294502	93.71441144	10.83549284	93.60352005	34.04248769	3.346464587	8.423118337	36.30356921	98.45231233	120.3083619	0	6.950732238	54.19916925	24.32992405	64.20333183	0	40.03779537	30.09636929	3.267570352	0	43.34890022	7.312469015	8.044735669	56.45775891	71.07354251	0.442005232	13.61	5.6	6.15	0	0	0	6.64	0	59.23	28.77	0	0	17.41	13.28	39.72	38.57	34.87	5.67	4.53	0.96	44.12	33.99	90.68	51.37	6.38	2.61	28.74	21.59	80.48	45.88	3.57	0.3	3.09	8.7	29.41	16.6	6.9	0.54	34.5	23.88	48.74	59.1	15.62	10	45.82	49.58	2.33	18.42	7.77	3.35	27.38	4.93	44.97	0	1.81	26.79	0	0.79	6.86	68.64	23.36	59	0	3.6	35.38	0.21	16.79	31.91	0	0	35.2	7.11	107.36	70.62	7.34	22.87	23.5	7.5	0	29.18	3.03	44.73	1.7	91.26	28.92	50.99	19.56	45	0	21.73	0.65	23.9	1.06	20.19	5.5	0.69	66.56	0	3.26	2.54	13.62	43.39	22.48	19.33	3.32	0.27	38.23	46.34	27.2	2.05	41.64	0	11.14	20.2	83.53	28.87	0	64.27	3.87	0.24	10.5	0	15.91	0	43.86	169.66	154.97	47.89	17.53	0.62	74.59	1.35	0	9.82	40.9	32.88	15.69	40.44	0.35	3.07	9.49	31.23	0.72	25.87	22.6	30.69	0	119.18	0	9.9	6.01	0	0	3.71	3.87	105.74	208.66	0	0	2.69	0	42.09	17.69	94.67	0	0	0	3.41	18.74	0.27	22.19	1.37	0	15.78	9.79	54.52	15.68	0	5.07	38.96	21.05	1.38	0.19	9.72	0	0	2.19	0	43.94	0	0	0	0	12.27	0	0	0	5.46	1.44	40.44	11.24	2.65	0	4.94	2.92	9.19	33.5	5.95	0	0.42	2.97	0.36	0	44.71	2.17	6.47	2.11	1.29	17.94	0	38.17	0	0	0	2.03	0	0	4.39	0	13.14	9.19	0	0	0	2.65	3.09	19.73	8.45	132.95	24.62	9.38	16.55	4.65	11.04	54.32	30.36	10.59	216.2	7.73	2.03	58.68	43.38	0	0	7.67	9.48	14.37	55.7	0	71.26	9.92	15.39	30.93	67.74	58.82	12.41	21.09	137.31	17.28	25.35	16.28	47.86	24.23	14.26	5.59	29.78	28.42	1.57	8.34	31.92	31.61	152.5	4.34	16.94	1.27	13.29	29.97	5.9	1.33	46.43	34.53	7.46	0.57	5.41	1.57	0	21.78	34.45	0	14.82	42.41	11.06	11.66	0	0	12.9	2.32	24.05	16.57	41.41	11.74	20.87	2.01	37.25	22.06	38.24	38.06	60.47	307.73	82.37	4.52	1.85	29.03	34.02	2.12	16.25	14.51
EED	84.31	34.27	80.62	135.85	123.36	98.38	18.72	0	43.56	203.02	57.26	49.3	60.3	56.75	134.82	61.96	112.34	62.36	38.4	174.99	17.14	13.68	34.78	148.97	127.48	2.79	0	196.05	372.91	66.55	560.51	109.62	105.96	10.17	9.87	134.7	219.33	153.74	112.65	0.96	133.11	221.53	0	97.41	12.22	97.94	74.55	24.39	343.94	213.17	78.18	183.45	41.56	1.84	0.3	17.3	0	18.32	82.33	2.11	192.06	97.74	255.06	72.39	35.59	164.41	128.49	210.22	79.36	244.93	142.21	79.64	243.41	141.99	58.71	193.47	2.69	24.21	102.76	98.27	160.37	94.55	47.85	149.56	26.89	9.73	83.36	34.4	84.46	221.08	3.67	25.13	0	58.51	0	0	49.29	0	0	0	0	97.56	51.59	78.01	45.61	74.97	30.5	110.27	76.86	184.05	53.64	79.7	72.14	52.25	88.58	53.39	18.36	127.13	87.07	240.98	14.17	112.48	30.64	20.36	0	105.15	116.8	9.86	114.59	117.01	130.16	28.48	81.46	36.08	31.15	29.13	21.02	168.69	17.71	2.59	279.51	82.15	27.82	16.49	141.06	36.19	52.25	42.19	124.9	10.62	213.3	41.25	39.59	139.01	167.19	25.88	2.26	100.61	0	21.37	308.15	46.91	6.15	0.98	124.6	243.81	25.36	0	119.54	7.6	48.08	80.81	0.73	90.38	83.42	106.39	87.71	3.32	11.86	1.78	444.04	23.92	44.4	33.82	68.94	120.85	20.86	0	109.09	3.7	0	114.53	2.34	78.81	17.59	0	1.53	1.32	79.41	116.1	64.22	27.05	32.73	0	88.12	232.27	141.83	37.94	0	51.93	0.89	2.65	15.53	105.15	57.63	134.18	99.38	0.87	0	52.88	23.09	85.9	9.22	93.91	54.09	63.83	93.27	33.36	54.42	107.71	22.02	134.15	9.73	0	81.14	82.75	218.04	47.23	41.92	14.05	89.4	103.59	103.09	0	4.06	68.64	70.58	23.99	1.11	79.97	78.87	101.42	7.61	1.12	62.66	0	57.72	217.24	72.63	0	51.98	64.43	4.95	31.1	40.64	35.87	21.97	12.85	14.55	75.26	55.62	230.85	13.7	169.17	82.24	0	15.21	16.27	103.07	0	286.65	31.3	37.84	4.13	213.6	129.08	19.47	0	23.4	215.18	76.01	50.76	41.71	491.87	66.01	43.33	5.44	6.87	35.55	137.54	1.89	68.99	220.98	95.06	10.61	0	63.97	35.86	110.92	8.07	68.47	83.37	164.5	116.14	13.24	31.41	240.46	320.09	175.1	79.97	26.39	138.09	8.52	166.02	322.2	79.35	0	84.76	13.73	85.8	236.71	9.67	0	170.19	156.87	18.17	13.7	92.93	64.57	310.7	163.12	100.81	155.15	280.23	14.05	7.83	13.43	37.46	3.01	119.81	22.27	191.12	114.05	0	0	85.37	41.52	0	118.05	78.95	11.14	165.06	0	398.91	406.51	57.7	141.26	204.54	74.87	246.07	155.93	68.47	96.68	144.27	40.14	0	1.92	0	7.17	416.49	43.14	11.97	143.17	406.66	0	11.25	5.51	26.03	87.77	0	8.35	34.49	56.93	39.32	178.13	45.55	2.03	7.56	29.07	156.57	362.17	37.66	180.52	0	94.5	156.59	510.36	211.17	10.34	257.54	212.98	276.92	103.93	80.11	91.83	69.33	79.52	180.81	522.1	262.3	1.67	83.82	81.8	241.34	76.91	273.64	0	297.99	339.77	2.93	94.44	71.72	76.95	1.35	180.86	30.43	200.14	2.55	139.81	0	9.23	7.22	10.99	33.89	2.85	65.16	8.27	109.65	99.07	243.47	108.56	207.08	217.68	127.41	115.08	216.29	13.94	217.7	124.95	31.92	66.51	105.67	54.92	48.13	82.33	89.59	205.3	123.47	239.59	24.3	113.66	109.68	150.75	7.44	28.22	116.58	0	24.8	300.65	42.46	55.9	16	180.75	27.57	276.92	68.13	1.55	132.62	52.22	37.73	72.53	0	1.08	93.36	0	49.18	0	10.85	3.82	36.52	99.62	15.1	31.61	108.88	115.15	50.86	15.72	0	171.05	117.94	106.89	22.69	93.12	9.98	204.06	116.99	49.84	79	57.04	9.43	21.63	201.53	170.58	96.45	377.1	24.89	123.61	0	53.06	5.16	72.06	73.46	109.31	318.63	131.67	29.79	11.28	169.9	10.73	18.44	3.46	46.95	1.51	89.1	69.89	57.05	73.33	36.34	170.27	56.36	151.61	31.06	176.46	92.69	233.3	101.53	165.52	55.66	86.6	127.25	132.46	87.5	218.95	67	201.61	15.07	139.6	16.72	74.79	64.02	170.24	170.61	69.46	4.41	172.82	192.33	159.46	103.17	9.14	190.87	137.51	0	111.44	23.44	0.24	143.51	48.88	115.83	191.59	38.88	0	6.85	119.98	110.17	0.54	116.34	0.53	146.37	157.13	133.17	134.96	21.19	189.84	7	98.62	99.15	175.73	8.64	190.61	56.47	65.7	53.55	64.3	60.2	104.58	44.44	0	162.52	263.64	242.54	35.7	54.49	60.19	95.36	251.88	125.74	27.04	0	0	47.79	81.04	12.86	32.06	95.77	37.06	131.97	85.1	224.26	10.35	136.92	16.51	50.61	30.81	25.33	78.39	45.5	47.69	0	89.11	66.44	92.07	158.79	131.18	114.63	109.73	169.57	163.75	56.17	41.72	63.77	75.85	83.55	127.18	69.15	85.15	70.5	193.51	19.24	105.84	0	7.62	273.98	120.3	80	148.09	197.32	20.69	0	176.37	48.03	64.93	0	214.55	24.31	173.05	164.86	41.59	182.89	200.06	321.14	206.32	270.19	81.99	51.24	294.06	74.28	60.55	189.46	95.73	88.38	0	198.97	472.97	185.46	80.03	46.31	258.02	130.04	48.52	271.4	173.75	118.23	13.22	246.65	217.83	304.05	292.29	0	55.25	275.8	168.17	296.45	98.84	171.87	343.35	360.02	360.8	0	100.17	0	1.09	79.69	206.81	115.7	45.02	73.55	86.78	173.72	310.87	10.95	0	35.53	17.21	113.67	230.35	40.27	64.83	39.85	43.07	0	0	17.40526227	73.55521271	256.6389059	10.8653726	185.4620644	0	0	62.79976758	322.4722446	24.56156149	3.279042855	79.44582008	0	45.19058898	0	0	38.20122681	39.15094387	89.24718357	70.18529914	147.5435092	16.957871	0	0	0	219.1193205	67.72265961	30.97934667	33.50501158	96.03846611	125.2175673	104.4647314	217.2062438	53.74221763	30.74229931	1.177738481	33.33679578	180.3613003	66.31639008	88.52293325	88.07271188	78.35885013	122.1436563	108.9414834	211.6344502	423.1510418	2.081907518	0	116.0659604	0	57.8769808	159.7536639	4.701064518	5.331286794	0	94.87760534	5.984983641	0	82.90263594	106.6434423	8.552188722	6.098538409	28.90753521	6.198832444	0	49.80457309	208.5551775	52.59770039	30.56944144	161.7320437	24.85983313	0	0	39.7428823	152.4749907	5.043055651	545.7927904	93.96172873	9.247390267	0	154.882886	225.808649	95.55856339	64.1673758	25.76451809	127.6189626	0	6.917377694	64.23114675	73.35793338	69.3050356	45.33392195	32.8700964	252.17	96.29	47.05	0	109.29	115.22	6.26	29.22	38.46	233.5	0	43.5	229.89	55.32	44.44	241.51	95.99	26.02	152.27	100.33	108.09	399.78	167.87	53.66	0	157.4	54.57	305.56	107.57	160.87	74.26	10.08	82.91	128.2	81.67	219.64	190.5	0	44.64	49.57	36.21	173.21	77.92	232.3	313.41	134.44	0	64.13	143.74	11.61	169.78	115.22	188.69	0	256.17	298.86	18.53	17.1	87.19	90.88	88.5	18.84	43.98	223.55	102.73	9.42	68.54	21.13	58.47	29.54	103.32	142.39	59.85	2.37	98.65	5.23	204.68	16.59	37.83	73.98	20.78	105.57	34.81	0	37.28	0	0	64.56	0	0	60.59	0	0	0	11.41	0	0.86	0	1.08	0	1.84	0	0.99	0	26.54	14.67	0	0	114.94	0	12.09	6.29	0	25.52	0	7.11	38.43	0	31.04	0	2.78	205.63	1.97	0	0	0	29.05	25.58	0	0	0.99	0	0	1.19	0	0	0	0	19.48	38.08	0	0	11.06	0.97	0	49.03	4.57	35.34	0	6.78	9.09	50.35	0	2.43	43.7	0	0	0	61.78	0	25.27	0	3.12	0	0	0	9.92	110.34	17.58	4.98	8.93	9.66	0	0	0	5.48	16.85	0	0	4.62	20.3	83.1	0	12.15	141.63	0	0	47.09	58.41	1.46	0	0	0	142.4	37.16	0	0	66.92	40.81	0	3.93	0	1.36	1.38	1.39	13.66	0	2.71	118.39	11.52	234.27	37.86	7.63	0	0	46.16	0	11.34	0	0	0	0	0	0	0	0	0	0	0	0.46	1.29	0	0	0	22.8	18.95	39.01	36.38	92.2	53.18	18.98	0	60.13	49.77	30.22	134.54	0	2.32	21.29	0	23.48	3.59	108.09	0	0	9.07	7.96	0	0	51.36	25.65	65.87	26.91	33.77	13.46	0	8.13	4.44	98.57	25.44	0	144.25	34.43	0	0	5.28	19.93	0	144.23	35.28	15.64	35.63	27.91	22.68	2.73	145.34	6.45	8.21	0	42.66	2.66	9.87	21.1	66.81	0	0	0	12.59	0	51.88	25.93	12.94	0	5.79	0	5.3	2.37	10.47	10.36	0.85	3.13	26.75	15.92	72.2	28.73	36.08	29.14	5.61	0	62.78	44.23	4.93	42.77	96.48	4.59	22.55	1.19
EEF1A1	5337.97	4471.48	4162.69	4665.45	3877.68	2994.44	5808.28	5674.6	7351.31	2876.67	4169.33	2376.17	3663.55	3609.06	2169.17	4874.43	4365.91	1798.32	2921.14	3537.33	2813.58	2668.33	3409.47	3363.6	4723.68	6.46	4273	3914.36	3548.59	4992.9	4058.25	4465.45	5263.81	6321.05	2916.18	3558.73	3596.57	3007.81	4071.03	6592.31	5616.16	2995.92	4062.87	2322.52	3646.4	2728.17	5695.46	2907.56	2103.99	4443.73	3222.95	4173.09	2372.71	3289.85	1462.04	3754.46	3110.81	4566.19	3018.59	2534.95	3065.12	2725.32	3520.65	3657.09	3372.19	3129.49	3642.81	4315.37	4926.3	1753.7	3823.01	2944.01	3501.26	4019.89	5048.95	3328.17	4062.26	3150.82	3674.52	2781.67	3010.45	2134.1	2645.73	3834.89	5830.18	3899.49	4523.81	7445.56	5171.37	5665.23	3858.93	3841.31	4312.24	7036	4581.51	5750.47	4191.47	957.13	3083.92	5775.13	4677.19	3403.25	2805.28	2961.86	4180.96	4279.39	2641.33	3252.87	4413.28	3572.95	2478.35	2987.28	3354.16	2591.65	3097.56	3097.44	1586.82	4402.98	3401.17	3358.52	4008.37	5525.08	2568.24	2765.55	5176.97	3501.8	2935.32	411.19	3349.22	3044.47	3236.42	2924.49	2148.7	3953.75	3649.57	2519.58	3137.85	3352.09	3212.24	2881.58	3722.83	3945.59	2665.54	3322.97	2965.57	3281.4	2281.7	2598.19	2089.13	4893.51	2417.5	1916.17	2495.13	4062.84	4501.84	2760.53	3574.42	3336.31	5140.06	4861.28	3602.81	2024.38	3484.33	4026.37	3568.29	2874.22	2746.83	3927.47	3211.39	3860.7	3325.36	3074.19	420.13	5355.64	4014.79	3159.38	3157.04	3748.07	3848.65	4359.18	4445.45	5201.14	3250.67	4145.71	4166.77	3747.85	3712.53	2147.7	946.84	962.38	6595.58	6353.81	4304.7	4680.24	2473.07	6302.22	4609.74	4310.35	8852.67	3214.68	6725.96	705.7	4884.67	6582.48	6953.55	6831.19	6263.25	5017.69	2492.02	6051.72	3804.52	2492.62	241.78	2798.24	5492.11	1350.54	3596.99	4578.61	2474.59	4937.21	6104.94	4264.4	3484.1	6046.47	4054.11	2642.5	5199.06	4755.91	4563.57	7465.06	5609.52	7188.22	7887.78	3302.94	3841.16	5382.28	4470.01	5121.63	7399.87	8466.57	6164	3218.26	5993.4	7958.43	5389.83	4443.54	6031.28	1751.01	241.99	6007.64	5087.47	4674.9	3993.04	765.63	3816.16	3892.97	6717.57	4999.77	7224.37	3278.51	5455.91	3397.63	2692.83	7091.76	5568.1	5419.94	5466.56	6959.62	4443.12	6414.56	5687.73	6798.78	5221.16	5209.8	764.22	4908.84	3330.03	2826.48	5990.42	4604.01	2849.66	4284.67	3430.52	4317.59	3906.31	3397.56	5232.36	3993.72	3919.54	3845.89	2648.22	2494.35	3921.09	3319.98	3070.58	2345.45	3462.52	3164.26	4196.14	3017.46	3504	4316.26	4517.67	2998.67	2829.65	5.3	3808.15	3638.25	156.68	4369.79	3699.57	2836.12	3625.62	2677.37	3559.05	2251.82	3431.97	4310.4	3779.07	3218.58	3652.68	3576.18	2945.11	4181.98	2900.9	5173.66	2982.49	4506.04	4215.28	2525.24	3842.68	4604.26	2886.29	3308.74	2283.63	3194.05	3391.01	2722.63	3874.34	2987.23	3222.33	2488.42	3239.47	2239.09	3061.87	1138.92	3728.26	4275.88	3605.7	2782.09	3500	4090.23	2172.73	103.94	2422.07	3579.81	2962.49	4063.81	2553.55	4723.97	3535.76	3444.1	3812.67	2748.15	3588.24	4685.1	4184.06	2879.73	4059.08	3880.89	4206.66	2772.33	4997.77	3065.9	2888.72	2601.54	3425.12	2313.58	3676.96	4724.98	3823.58	3399.23	4347.97	2222.07	3303.3	3642.18	2909.39	2988.53	3363.27	3591.53	4873.25	3217.36	3252.67	3689.86	3334.43	2197.25	3239.44	4025.42	2594.3	1804.69	2735.84	4335.02	3136.8	3296.69	3617.84	3242.06	3774.19	4579.8	2094.1	4533.67	2993.94	3247.47	4196.34	2643.91	2298.75	2569.14	2143.65	4063.06	2669.5	2017.65	3036.97	2270.44	4187.03	2353.25	3674.58	3669.4	1395.19	2706.67	2332.71	4594.19	3326.57	4655.66	4631.8	3563.61	2942.34	3577.59	3727.5	3588.89	3709.68	437.79	2990.84	3926.22	4063.37	2701.23	2431.95	4386.81	38.49	3724.3	4811.45	2712.69	3415.53	3903.72	4424.71	3650.04	3563.24	3551.08	2646.97	4057.36	3560.2	3683.73	2313.93	3693.38	2787.03	2147.45	3532.92	4932.66	2826.45	2399.35	2818.01	4691.04	3066.24	3352.47	7859.05	2835.04	4389.68	5456.84	7712.37	5371.29	3747.29	5746.53	5173.3	1892.31	6056.42	3349.91	7056.44	3040.79	4147.78	2903.77	4870.53	4907.36	3908.46	8297.12	4252.09	4076.88	1175.74	6987.92	2670.31	4980.3	3386.25	11823.12	2006.68	1829	6490.91	2347.9	3383.99	4969.93	2693.69	5142.05	5415.38	4561.79	5867.66	5940.53	4428.37	5645.11	4871.24	4072.05	5529.2	3831.59	3536.6	5334.27	4111.01	5198.03	4000.45	3785.56	3445.2	4070.38	4146.75	5385.81	2860.31	4530.44	3998.46	4095.34	6171.19	3984.9	3549.95	5972.03	5787.5	7081.17	4232.48	6477.86	6101.84	2451.02	4037.56	2397.53	538.66	4973.37	6085.48	3710.54	3253.15	2885.41	1805.26	4959.35	2777.92	6610.11	5189.22	3441.25	4820.37	3057.27	1787.65	2095.68	2123.87	1801.73	2091.55	1987.07	2418.97	2293.16	1973.31	1588.67	1903.4	2022.36	1738.84	1950.16	1890.32	2046.72	2049.8	1945.57	3055.42	1880.14	1467.68	2297.33	1450.66	139.84	2447.84	2162.49	67.93	1641.58	1797.04	2059.78	1998.34	2006.29	2108.54	1830.55	3524.02	2265.36	1990.72	2524.2	965.61	3361.44	2006.73	3003.81	2462.49	2077.24	2724.59	2165.36	1937.76	1729.04	2664.44	1958.65	2290.63	2344.2	2083.24	1794.43	1669.65	1089.39	2279.52	1796.16	2264.61	2122.09	1717.06	2286.71	1522.21	1577.75	2121.14	1493.38	2255.75	1945.37	2665.84	2525.54	2854.62	1765.15	2486.41	2325.26	2970.54	2028.34	1774.08	1494.89	2468.91	1709.24	2951.65	2269.91	1730.66	1916.69	2071.36	1706.81	3343.69	1808.57	2357.1	51.09	2757.2	1617.4	2140.51	2290.52	1947.93	1663.83	1953.38	1767.31	2832.74	1250.64	2234.12	2137.86	1597.08	1594.62	2033.05	1874.17	1689.89	2077.17	1827.39	1180.03	2608.11	1607.88	2253.54	1821.56	2084.61	2148.93	2550.24	1369.55	2006.85	2323.89	1872.86	1845.03	1779.19	2720.62	2544.57	2739.06	2144.74	2638.98	2089.89	1619.93	714.64	1037.35	1806.15	1054.87	3152.89	4341.08	1475.95	1833.14	3311.2	3102.28	1620.48	1842.94	3435.61	2075	1236.8	2276.39	3277.21	1436.23	2669.79	1738.84	274.12	1142.91	1595.09	1174.25	2643.6	1299.7	1677.68	693.84	2249.46	3044.46	1766.38	931.8	1185.37	2370.69	1627.72	1268.55	954.93	831.09	1657.1	2426.67	2550.41	842.41	2311.08	1907.03	1677.39	1193.5	2442.06	1487.88	2819.3	1454.04	1396.44	2813.37	6.66	2592.65	1685.46	2370.77	3175.21	3982.16	1341.05	5872.73	1411.55	1380.22	709.1599207	2139.997574	1847.901478	1718.435122	2516.197779	1541.292727	3483.796902	2020.497009	1041.843529	955.7101876	2409.483736	2959.311146	1411.756539	1240.43871	2501.891806	244.656346	2907.825681	1292.712695	1534.67705	1389.489282	1761.35852	2444.279207	1774.109367	1312.970239	2242.914336	100.5162446	1823.132449	2028.426617	4097.029677	2719.567325	3266.919498	2788.089431	1789.971745	1901.015033	2267.662785	2563.884725	2052.732743	2417.265231	1041.662933	1211.134401	1999.530825	1892.083368	3065.168874	1020.939764	1845.366739	854.424872	2317.901759	1172.682901	169.2077885	1961.724568	1227.563747	2903.131923	1687.102673	1179.079083	1158.10089	992.495508	1629.49414	1338.440661	2653.520605	1579.212922	2028.638151	192.1083546	93.88617871	531.0428085	1564.522475	2368.885394	1241.57973	2538.608069	1893.491532	1566.203141	990.2286018	1650.576446	1973.621712	1991.323997	1772.034281	1778.337571	1360.687611	792.9969256	1368.460782	1614.36832	1484.816161	1122.65221	1459.676609	1213.059813	1919.447036	2287.150792	1594.954892	678.9551439	1141.142972	2570.382267	3429.747353	1898.912809	746.290486	1508.262	1824.19	1181.03	1622.8	464.24	2128.81	2088.25	2308.08	3076.89	1335.5	1240.34	159.53	2311.49	1760.64	1944.85	2789.51	2029.72	1335.95	1754.36	1457.69	1066.46	1002.94	1541.51	1406.53	1280.06	1742.09	1957.34	3338.26	1648.83	1810.88	2077.06	2008.47	274.37	1757.61	1625.46	1792.35	1281.47	2085.35	1508.26	1427.9	2993.76	754.59	1762.58	2047.78	2626.28	1852.68	1485.91	1613.34	2108.06	1235.83	1861.38	2402.58	565.51	1549.88	122.01	1762.49	2060.81	2454.95	1428.15	1637.69	1626.14	2442.14	1673.73	2871.96	1094.14	2108	2509.79	1610.9	1174.54	2425.91	1002.7	1465.81	1133.28	1182.07	1477.86	2035.85	1854.2	1637.2	1585.95	1841.28	1787.83	1186.77	1365.23	2221.37	752.28	656.35	471.3	800.33	621.76	340.81	752.74	597.39	583.84	328.36	143.99	736.4	508.98	704.76	530.11	855.29	997.57	641.49	697.48	1294.68	758.51	400.48	703.64	408.4	783.09	312.58	671.69	406.82	1252.96	1113.39	158.22	613.42	779.23	659.08	748.02	467.8	938.39	1135.24	581.99	815.18	536.21	374.63	991.97	739.78	572.8	285.86	803.74	900.11	382.34	106.77	674.69	93.48	1032.06	502.61	866.42	883.99	510.44	711.69	844.24	129.26	504.82	368.06	836.18	698.8	712.86	167.53	579.72	733.75	1001.25	295.97	550.09	763.97	977.15	755.95	193.05	540.23	689.61	1428.49	807.61	694.43	524.38	517.47	1065.66	1251.16	615.93	506.56	1300.64	598.44	696.92	378.5	1456.03	861.15	965.13	1346.63	372.24	655.81	548.62	930.54	417.58	794.63	310.43	702.44	0	454.68	71.5	420.51	633.01	125.64	257.23	351.98	997.77	5303.41	6393.96	370.32	757.13	1214.52	314.98	818.23	525.25	769.54	1019.65	1198.74	667.16	747.86	1222.47	703.99	436.85	236.25	837.68	621.04	75.89	351.22	772.87	743.96	29.61	888	328.15	810.51	822.01	165.09	1273.6	1156.1	111.7	406.53	1322.52	219.48	839.38	876.32	570.54	89.19	76.82	209.38	277.94	451.3	299.27	355.79	422.6	470.5	1410.74	406.97	283.5	555.67	368.08	141.7	387.78	281.71	340.35	72.99	354.85	209.07	409.17	109.31	150.81	339.73	10.89	0	374.01	279	237.13	353.1	190.52	238.13	92.32	296.59	443.17	451.25	395.22	445.4	301.55	88.38	432.64	582.28	394.12	334.75	478.92	369.34	385.03	611.5	354.63	342.95	317.69	248.05	266.73	94.36	277.58	590.26	333.84	408.61	445.52	446.74	210.24	376.89	210.55	101.29	452.24	346.18	368.63	257.34	192.82	443.82	584.32	388.74	349.91	169.98	292.49	257.87	233.8	209.31	333.77	294.42	321.71	241.27	234.19	215.81	161.88	111.92	387.96	333.04	380.99	326.8	322.22	175.69	273.27	285.69
EEF1A1P11	0	0	1.62	5.02	0	0	7.66	0	0	0	0	0	0	2.47	0	2.22	5.91	0	0	4.76	1.81	0	10.42	4.23	3.52	0	2.39	1.46	1.41	1.56	4.81	1.09	2.3	2.75	3.53	2.2	0.59	2.51	1.02	2.75	7.19	0	3.86	1.69	0	3.54	10.87	5.68	0	1.76	0	1.01	0	0	0	2.38	2.2	3.9	1.16	4.52	1.52	0	0	0	3.72	0	2.34	2.51	1.31	3.32	1.02	0	0	4.99	2.81	1.99	2.68	0	1.98	0	0	23.73	6.86	0	4.01	0	0	0	0	3.85	0	3.23	1.47	0	0	0	0	0	1.52	1.66	0	0	11.36	0	2.57	0	2.76	0	0	0	0	0	7.28	0	0	5.92	0	6.98	0	4.98	3.51	2.67	0	0	8.99	0	9.64	0	4.43	2.97	4.36	0	1.94	0	4.7	0	2	3.9	3.93	0	3.02	2.99	0	0	0	5.38	0	0	0	5.76	3.51	0	0	7.35	1.35	2.52	2.43	0	0	2.37	1.73	0	0	0	0	9.23	3.49	1.47	0	0	4.9	0	0	0	3.8	0	0	0	0	2.91	0	0	0	0	0	0	0	0	0	0	0	0	0	0	0	0	0	0	0	0	0	0	0	0	0	0	0	0	0	0	0	0	0	0	0	0	0	0	0	0.83	0	0	0	0	0	0	0	0	0	0	0	0	0	0	0	0	0	0	0	0	0	0	1.54	0	0	0	0	0	0	0	0	0	0	0	0	1.05	0	0	0	0	0	0	0	0	0	0	0	0	0	0	0.75	0.96	0	0	0	0	0	0	0	0	0	0	0	0	1.49	1.29	2.61	0	0	1.28	2.32	0	2.42	4.5	0	1.84	4.79	4.91	5.28	0	0.93	2.67	2.22	2.42	0	0	2.62	0	0	2.5	0	0	0	5.17	5.42	3.89	0	4.09	3.38	3.9	0	0	0	0	5.81	5.23	4.19	1.95	0	2.3	0	0	0	2.32	2.78	0	0	0	5.51	4.33	1.93	0	1.39	0	2.23	1.43	8.31	0	5.38	7.67	2.21	6.55	0	0	1.62	1.53	0	4.28	1.13	0	0	6.1	3.76	2.91	1.35	0	9.67	0	1.98	0	1.43	0	1.21	2.15	0	1.07	0	0	3.69	0.94	0.95	8.82	1.06	0	0	1.61	0	2.16	0	1.28	1.85	3.67	0	1.17	0	0	1.66	0	3.02	0	0	1.89	0	1.58	0	1.52	0	0	0	3.45	6.72	1.37	0	0	0	0	0	3.86	1.61	1.89	5.37	2.55	0	3.93	0	2.06	0	2.01	0	3.62	0	4.04	12.38	4.35	0	3.81	0	1.12	3.09	0	0	4.24	1.59	1.12	0	4.13	0	0	3.94	2.9	5.06	5.95	0	0	0	1.4	1.81	0	3.59	0	1.71	0	4.32	0	3.96	1.08	0	1.11	3.95	3.69	1.26	2.09	0	0	0	0	0	0	0	0	0	0	0	0	0	0	0	0	4.49	0	0	0	0	0	0	0	0	0	0	0	0	0	0	0	0	0	0	0	1.63	0	0	0	0	0	0	0	0	0	0.87	0	0	0	0	0	0	0	0	0	0	0	0	0	0	0	0	0	0	1.61	0	0	0	0	0	0	0	0	0	0	0	0	0	0.79	0	0	0	0	0	0	0	0	0	0.67	0	0	2.23	0	0	0	2.82	1.05	0.61	2.12	0	0	1.17	1.36	1.52	5.19	1.23	0	5.25	0	4.58	0.81	0	0	1.93	6.74	0	3.21	1.18	0	4.33	0	1.15	1	0	0	1.5	1.07	1.88	4.77	3.89	3.47	6.35	0	1.15	1.42	0	0	0	0	0.4	0	2.82	0	0.83	1.43	0	0.92	0	0	0	0	0	1.12	2.79	1.28	1.32	0	0.82	0	0.75	1.16	2.11	0	3.1	0	1.95	0	0	6.48	3.43	0	0	2.25	0.94	0	0	0	0	1.9	2.37	2.86	10.66	0	0	9.93	0	6.22	0	0	0	0	0	8.73	4.28	8.47	0	0	0	0	6.77	0	0	9.77	0	0	0	0	0	10.24	0	10.03	0	0	0	0	2.72	0	2.48	11.74	0	0	1.89	2.15	1.16	0	1.18	0	3.8	0	1.32	2.61	0.89	0.73	2.22	0	0	0	1.55	0	2.09	0	0.88	0	5.63	3.58	0	0	0	2.14	0	0	0	0	6.32	0.57	0	0	4.47	0	0	0	0	1.05	2.07	0	1.2	1.06	0	3.38	0	0	3.39	0	0	0	0	0	0	0	0	0	4.485812871	0	2.261546438	1.737926035	0	0	0	4.067514992	0	0	0	0	0	0	0	0	0	4.594041199	0	2.005311999	6.039593592	0	0	0	4.697869453	0	0	5.877741423	2.656821144	0	0	4.761088819	4.396890331	0	0	0	3.220675285	8.077168797	6.537592879	0	0	0	0	0	0	0	0	0	0	0	3.129233553	0	0	0	8.054009903	0	0	0	0	0	0	0	1.625668558	0	12.16064997	1.569529295	3.718544133	2.547859911	0	4.220643092	2.526935501	3.995459229	0.783156878	0	0	0	3.716596461	2.228983725	0	0	3.054377269	0	0	0	2.829269796	3.137444476	4.877120999	0	4.986975276	3.331210163	0	0	0	0	0	20.09	3.87	0	0	4.32	0	0	0	0	0	2.28	2.07	0	0	1.81	1.82	0	0	1.91	0	0	8.45	0	0	0	0	0	0	0	0	0	0	4.1	0	0	0	3.36	0	0	3.93	2.94	0	2.99	2.18	0	0	1.34	0.9	0	0	0	0	2	0	0	0	0	0	0.91	1.81	1.62	1.42	0	0	0	6.67	0	4.22	0	0	2.14	0	0	2.82	0	2.16	0.93	0	0	0	0	0	0	0	0	0.7	0	0	0	0	0	0	0	0	0	0.99	0	0	0	0	0	0	1.02	0	0	0	0	0	0	0	1.1	0	0	0	0	3.67	0	0	0	0	0	0	0	0	0	1.74	0	0	0	0	1.18	0	0	0	0	17.97	1.18	0	0	0	0	0	0	0	0	0	3.13	0	1	0.81	3.72	0	0	0	2.26	2.8	0	0	0	0	0	0	0	1.41	2.05	0	0	0	1.24	0	0	0	0	0	0	0	0	0	0	0	0	0	0	0	0	0	0	0	0	0	0	0	0	0	0	0	0	0.74	0	0	0.59	0.96	0	0	0	0	0.54	0	0	0	1.11	3.69	0	0	0	7.63	0	0	0	0	0	0	0	0	1	0	0	0	0	0	0	0	0	0	1.69	0	0	0	0	0	0	0	0	0	0	0	0	0	0	0	0	0	0	0	0	0	0	0	0	0	0	0	0	0	0	0	0	0	0	0	0	0	0	0	0	0	0	0	0	0	0	0	0	0	0	0	2.46	0	0	0	0	0	0	0	0	0	0	0	0	0	0	0	1.52	0	0	0	0	0	0	0	0	0	0	0	0	0	0	0.99	0	0	0	0
EEF1A1P12	0	0	0	0	0	0	0	0	0	0	8.19	0	0	2.56	0	4.59	0	0	0	0	0	0	0	0	0	0	0	0	0	0	0	0	0	0	0	0.76	0	1.3	1.05	0.47	0	3.32	1	0	0	1.83	0	0	0	1.82	0	0	2.74	1.68	0	0	0	0.58	0	0	0	0	0	0	0	0	1.21	0	0	0	1.06	0	0	0	0	0	0.92	0	0	0	0	0	0	0	0	0	0	0	0	0	0	0	0	0	0	0	0	0	0	3.43	0	0	0	0	0	3.85	0	0	0	0	0	1.62	0	0	0	0	0	0	0	0	2.42	1.38	0	0	0	0	0	0	0	0	1.5	0	2.01	0	0	0	0	1.34	0	1.28	0	0	0	2.96	0	0	0	1.47	0	0	1.21	0	0	0.95	0	0	0.84	0	0	1.64	0	0	0	0	0	0	0	0	0	0	1.69	0	0	0	0	0	0	0	0	1.51	0	0	0	0	6.16	0	0	0	0	0	0	0	0	0	0	0	0	0	0	0.53	0	0	1.55	0	0	0	0	0	0	0	0	0	0	0	0	0	0	0	0	0	0	0	0	0	0	0	0	0	0	0	0	0	0	0	0	0	0	0	0	0	0	0	0	0	0	0	0	0	0	0	0	0	0	0	0	0	0	0	0	0	0	0	0	0	0	0	0	0	0	0	0	0	0	0	0	0	0	0	1.19	0	0	0	0	0	0	0	0	0	0	0	0	0	0	0	0	0	0	1.69	0	0	0	0	0	0	0	0	0	1.72	0	0	0	0	0	0	5.61	0	0	0	0	2.02	0	2.26	1.94	0	0	0	4.34	0	1.9	0	0	0	0	2.4	0	0	0	0	0	0	0	0	0	0	0	0	0	0	1.11	0	0	0	0	0	0	0	0	0	1.17	0	1.45	0	1.95	3.01	1.4	0	0	0	0	0	0	0	0	0	0	1.11	0	0	0	0	0	0	0	0	0	1.66	0	0	0	0	0.96	0	0	2.42	0	1.76	0	1.76	1.56	3.24	0	1.96	0	1.63	1.52	0	0	0	0	0	0	0	2.25	0	1.23	1.29	2.24	0	0	0	1.85	0	1.17	0	0	0	0.57	0	0	0	0	0	0	0	0	0	0	0	3.2	0	0	4.39	1.65	0	0	0	0	0	0	0	0	0.88	0	0	1.59	0	0	0	0	0	1.76	0	0	0	0	2.23	0	1.15	0	0.95	0	0	0	0	0	0	0	0	0	0	0	0	0	0	0	0	0	0	0	0	0	0	0	0	0	0	0	0	0	0	0	0	0	0	0	0	0	0	0	0	0	0	0	0	0	0	0	0	0	0	0	0	0	0	0	0	0	0	0	0	0	0	0	0	0	0	0	0	0	0	0	0	0	0	0	0	0	0	0	0	0	0	0	0	0	0	0	0	0	0	0	0	0	0	0	0	0	0	0	0	0	0	1.94	0	0	0	1.57	0	0	0	0	0	0	0	0	0	0	0	0	0	0	0	0	0	0	0	0	0	0	0	3.9	0	1.01	0	0	0	0	0	0	0	0	0	0	0	0	0	0	0	0	0	0	4.7	0	0	0.85	0	0	0.66	0	0	0	0	0.77	0	0	0	1.07	0	0.67	0	0	0	1.18	0	0	0	0	0	0	0	0	0	0	0	0	0	0	0	0	0	0	16.06	0	0	0	0	0	0	0	0	0	0	0	0	0	0	0	0	0	0	0	0	0	0	0	9.92	0	0	0	0	0	0	0	6.66	0	0	0	0	1.22	0	0	0	0	0	0	0	0	0	0	0	0	1.27	0	0	0	0	0	0	0	0	0	1.11	2.1	0	0	0	0	0	1.35	0	0	0	0	0	0	0	0	0	0	0	0	3.5	0	0	0	0	0	0	0	0	0	0	0	0	0	0	0	1.794352205	0	0	0	0	0	0	0	0	0	0	0	0	0	0	0	0	0	0	0	0	0	0	0	0	0	5.077183159	6.098310044	0	0	0	0	0	0	0	0	0	0	0	0	0	0	0	0	0	0	0	0	0	0	4.379544242	0.695137759	0	0	0	0	0	0	0	0	0	0	0	0	0	0	0	0	0	0	0	0	0	0	0	0	0	0	0	0	0	0	1.086988637	0	0	0	0	0	14.64	0	0	0	0	0	0	0	0	0	0	0	0	0	0	0	0	0	0	0	3.7	0	0	0	0	0	0	0	0.65	0	0	0	0	0	0	0	0	0	0	0	0	0	0	0	0	0	1.03	0	0	0	0	0	0	0	0	0	0	0	0	0	0	0	0	0	0	0	0	0	0	0	0	0	1.57	0	0	0	0	0	0	0	0	0	0	0	0	0	0	0	0	0	0	0	0	0	0	0	0	0	0	0	0	0.84	0	0	0	0	0	0	0	0	0	0	0	0	0	0	0	0	0.95	0	0	0	0	0	0	0	0	0	0	0	0	0	0	0	0	0	0	0	0	0	0	0	0	0	0	0	0	0	0	0	0	0	0	0	0	0	0	0	0	0	0	0	0	0	0	0	0.6	0	0	0	0	0	0	0	0	0	0	0	0	0	0	0	0	0	0	0	0	0	0	0	0	0	0	0	0	0	0	0	0	0	0	0	0	0	0	0	0	0	0	0	0.56	0	0	0	0	0	0	0	0	0	0	0	0	0	0	0	0	0	0	0	0	0	0	0	0	0	0	0	0	0	0	0	0	0	0	0	0	0	0	0	0	0	0	0	0	0	0	0	0	0	0	0	0	0	0	0	0	0	0	0	0	0	0	0	0	0	0	0	0	0	0	0	0	0	0	2.94	0	0	0	0	0	0	0	0	0	0	0	0	0	0	0	0	0	0	0	0	0	0	1.88	0	0	0	0	0	0	0	0	0	0	0	0	0	0	0	0	0
EEF1A1P13	0	0	1.62	10.04	0	0	0	0	0	5.64	0	0	0	0	4.41	0	0	0	0	1.59	2.42	0	5.21	0	0	0	3.18	1.46	0	0	0	2.18	1.15	3.44	0.88	2.2	1.19	3.77	1.02	2.29	7.19	3.21	1.93	0	0	3.54	8.15	0	3.17	1.76	2.69	1.01	0	1.62	0.39	2.38	0	1.11	0	0	1.52	0	2.42	0	0	1.95	1.17	3.77	0	0	0	3.39	1.49	4.99	0	2.66	0	7.03	0	0	0	0	1.72	0	2	0	0	0	0	1.93	3.23	3.23	2.93	2.85	0	0	0	0	1.52	4.98	6.59	0	0	0	0	0	0	0	0	0	3.73	0	3.64	0	0	0	0	0	0	0	2.34	2.67	0	0	1.28	1.82	2.41	0	1.48	0	0	0	1.94	0	1.17	0	4	5.19	1.96	1.23	4.53	1.5	0	0	0	1.79	0	1.42	0	1.92	4.68	0	0	3.68	4.06	0	1.62	0	6.92	1.58	0.87	0	0	0	5.42	0	0	0.98	2.08	3.62	1.63	0	0	0	0	0	0	0	0	1.46	0	0	0	0	0	0	0	0	0	0	0	0.97	0.84	0	0	0.79	0	0	0	0	1.84	0	0	0	1.17	0	0	0	0	0	0	0.58	0	0.74	0	0	0	0.57	0	0	1.39	0	0	0.8	0	0	0	0.56	2.13	0	0	0	1.5	0	0	0	0	0	1.1	0	1.12	0.64	0	0.94	0.64	0	0	0	0	0	0	0	0	0	0	0	0	0	0	0.92	0.77	0	0	0	0	0	0	0.9	0	0.97	0	0	0	0	0	0	0	0	1.15	0	0	0	0	0	0	0	0	0	0	3.84	0	0	2.42	2.25	0	3.68	3.59	3.27	9.25	0	0.93	8.02	3.32	2.42	1.09	0	0	0	0	0	7.36	1.85	2.77	2.58	0	1.94	2.05	2.05	0	0	1.46	2.18	1.87	2.5	5.81	0	0	1.95	0	2.3	0	0	3.31	0	0	0	0	0	0	4.33	3.86	0	0	1.36	0	0.71	0	2.28	4.3	0	0	0	1.37	0	1.62	0	0	0	0	0	2.8	1.02	7.52	0	2.71	0	1.93	0	5.93	0	0	0	2.41	1.07	0	0	0	0	1.84	2.83	1.91	4.41	4.23	0	0	1.61	2.26	0	1.92	1.28	1.85	0	0	4.68	0	0	1.66	1.7	1.51	0	0	0	1.61	0	0	0	2.57	1.85	0	3.45	3.36	0	2.18	3.42	0	0	0	3.86	0	1.89	0	0	2.27	0	5.2	6.17	0	0	0	0	8.07	0	6.19	1.45	0	1.91	4.47	2.25	1.55	0	0	0	0	5.62	0	4.13	0	1.93	1.97	5.8	0	0	0	0	1.54	1.4	1.81	11.07	0	0	0	0	0	10.34	0	3.23	0	0	0	0.92	3.77	0	1.21	0	0	0	0	0	0	0	0	0	0	0	0	0	0	1.11	0	0	0	0	0	0	0	0	0	0	0	0.93	0	1.01	0	0	0	0	0	0	0	0	0	1.05	0	2.43	0	0	0	0	0	0	1.79	2.1	0	0	0	0	0	0	2.58	0	0	0	1.58	0	0	0	0	0	0	0.83	0	0	0	0	0	0	0	0	2.54	0	0	0	0	1.21	0	0	0	1.04	0	0	4.6	0	1.92	3.5	0	2.93	0	2.45	2.82	3.14	0.61	0	1.88	0	2.33	0	0.76	0	0	0.97	1.75	0	0	0.81	0.21	2.75	1.93	0	2.02	9.63	3.53	0	0	0	1.15	1	0.66	3.97	0	2.15	1.88	0	1.94	1.73	0	4.44	0	1.42	2.19	0	0	1.5	0.4	2.44	1.41	0	2.49	1.43	0.88	0.46	4.02	0	0	0	2.47	2.24	0	0.64	0	0.83	1.64	1.02	2.25	2.32	0	2.17	0	0	3.25	2.22	0	8.64	0	0	4.19	0	0	0	1.32	3.48	1.27	2.84	0	1.43	0	0	6.14	0	0	0	0	15.52	0	0	0	0	12.83	0	0	10.48	0	0	0	0	0	9.77	0	12.67	7.24	0	0	5.12	10.87	0	0	0	0	0	0	2.53	0	0	0	6.44	0	0.72	4.64	1.32	0.59	0	0	6.86	1.32	1.31	0.89	1.46	1.48	1.04	2.03	2.09	1.55	0	3.13	0	0.88	0	2.25	3.58	2.06	1.94	3.75	1.07	1.01	0	0	2.42	0	0.57	1.31	0	0.89	0	1.07	0	6.01	2.11	2.07	1.55	0	2.12	0	0	0	0	1.7	4.38	3.09	8.22	0	0	0	0	0	0	0	0	2.261546438	1.737926035	0	0	0	0	0	0	0	0	0	5.249801683	0	0	0	4.594041199	4.971877589	0	2.008959553	0	0	0	0	0	0	5.877741423	2.656821144	0	0	0	2.93126022	0	0	0	6.454389742	0	3.26879644	4.22030596	0	0.928582148	0	0	0	0	0	0	2.301029884	0	1.559348706	0	0	4.237887824	1.342334984	0	0	0	0	0.872368439	0	0	0	4.879850252	0	0	0	0	0	2.117151065	0	0	0	0	0	0	0	1.674886076	4.401087818	0	0	0	0	0	0	0	0	0	0	2.220806775	0	0	0	0	0	0	0	2.49	0	0	0	11.68	2.14	1.01	1.88	0	0	0	0	0	0	0	1.13	0	0	0	4.22	3.7	0	1.26	0	0	0	0	0	0	0	4.1	7.37	0	0	0	0	2.3	7.86	0	0	0	0	0	1.67	0	0.9	0	0	1.28	1.52	2	9.76	4.05	8.3	0	0.79	0.91	1.81	1.62	0	0	0	0	1.33	2.07	0	0	2.06	0	0	0	0	0	4.31	0	10.29	0	0	9.66	0	0	0	0	0	0	0	0	0	1.3	0	0	0	0.96	0	0	0.82	0	0	0	0	0	0	0	0	0	1.3	0	2.8	0	0	0	0	0	1.22	0	0	0	0	0	0	0.69	0	0	0.87	0	0	0	0	0	1.63	0	0	0	0	1.18	0	0	0	0	1.62	0	0	0	0	2.09	0	0	0	3.72	0	0	0.82	0	2.8	0	3.35	0	0	0	0	0.58	0	0	3.66	0	0	0.83	0	0.97	0	0	0	0	0	0	0	0	0	0	1.04	0	0	0	0	0	0	0	0	0	0	0	0	0	1.61	0	0.37	0	0.89	0	0	0	0	0	0	0	0	0	0	0	0	0	0	0	0	0	0	0	0	0	0	3.82	0	1	0.53	0	0	0	0	0	0	0	0	0	0	0	0	0	0	0	0	0	0	0	0	0	0	0	0	0	0	0	0	0	0	0	0	0	0	0	0	0	0	0	0	0	0	0	0	0	0	2.98	0	0	3.23	2.63	0	0	0	0	0	0	0	0	0	0	0	0	0	0	0	0	0	0	0	0	2.42	0	0	0	0	0	0	0	0	0	0	1.83	0	0	0	0	0	0	0	0	0	0	0	0	1.05
EEF1A1P19	0	0	0	0	3.5	0	0	0	0	5.67	0	0	0	0	0	0	0	0	0	0	0.61	0	0	2.13	0	0	0	0	0	0	2.42	0	0	0.69	0	0	0	0	0	0	0	0	0.97	0	0	0	0	0	0	0	0	0	0	0	0	0	0	0	0	2.27	0	0	0	0	0	0	0	0	0	0	0	0	0	0	0	0	0	0	0.5	0	0	0	0	0	0	0	0	0	0	0	0	0	0	2.86	0	0	0	0	0	0	0	0	0	0	0	0	0	0	0	0	0	0	0	0	0	0	0	0	3.05	0	0	0	0	0	0	3.66	0	0	0.74	0	1.46	0	0	0	0	0	0	0	0	0	0	0	0	0	0	5.41	0	1.43	0	0	1.18	0	0	0	0	0	0	0	0	1.59	0	0	0	0	0	0	0	0	0	0.91	0	0	0	0	3.82	2.88	0	0	0	0	0	0	0	0	0	0	0	0	0	0	0	0	0	0	0	0	0	0	0	0	0	0	0	20.58	2.35	0	0	0	0	0	0	0	0	0	0	0	0	0	0	0	0	0	0	0	0	0	0	0	0	0	0	0	0	0	0	0	0	0	0	0	0	0	0	0	0	0	0	0	0	0	0	0	0	0	0	0	0	0	0	0	0	0	0	0	0	0	0	0	0	0	0	0	0	0	0	0	0	0	0	0	0	0	0	2.23	2.99	0	0	0	0	0	0	0	0	0	0	0	0	0	0	0	0	0	0	0	0	0	0	0	0	0	0	0	0	0	0	1.96	0	0	0	0	0	0	0	0	1.95	0	0	0	0	0	0	0	0	0	0	0	0	0	0	0	0	0	0	0	0	0	2.79	2.29	0	0	0	0	0	0	0	0	0	0	1.13	0	0	0	0	0	0	0	0	0	0	0	0	0	0	0	0	1.08	0	0	0	0.95	0	0	0	0	0	0	0	0	0	0	0	0	0	0	0	0	0	0	0	3.15	0	0	0	0	1.47	0	0	0	0	0	0	0	0	0	0	0	2.18	3.88	0	0	0	0	0	0	2.61	0	0	0	0	0	0	0	0	2.91	0	0	0	0	0	0	0	0	1.6	0	0	0	0	0	0	0	0	0	0	0	0	0	0	0	0	0	0	0	0	0	0	0	0	0	0	0	2.53	0	0	0	0	0	0	0	0	0	0	0	0	0	0	0	0	0	0	0	0	0	0	0	0	0	0	0	0	0	0	0	0	0	0	0	0	0	0	0	0	0	0	0	0	0	0	0	0	0	0	0	0	0	0	1.23	0	0	0	0	0	0	0	2.39	0	0	0	0	0	0	0	0	0	0	0	0	0	1.87	0	0	0	0	0	0	0	0	0	0	0	3.07	0	0	0	0	0	0	0	0	0	0	0	0	1.89	0	0	0	0	0	0	0	0	0	0	0	0	0	0	0	0	0	0	0	0	0	0	0	0	0	0	0	0	0	0	0	0	0	0	0	0	0	0	0	0	0	1.42	0	0	0	0	0	0	0	0	0	0	0	0	0.32	0.44	0	0	1.02	0	0	0	0	0	0	0	0	0	0	0	0	0	0	0	0	0	0	0	0	0	0	0	0	0	0	0	0	0	0	0	0	0	0	0	0	0	0	0	0	0	0	0	0	0	0	0	0	0	0	10.93	0	0	0	0	0	0	0	0.83	0	0	0	0	0	2.33	0	2.95	0	1.28	0	0	0.66	0.9	0	0	0	0	2.1	0	1.24	0	0	0.88	0	0	0	0	0	0	0	0	0	0	0	0	1.14	0	0	0	0	0	0	0	0	0	0	0	2.14	0	0	0	0	0	1.47	0	2.76	0	0	0	0	0	0	0	0	0	0	0	0	0	0	0	0	0	0	0	0	0	0	0	0	0	0	0	0	0	0	0	0	0	0	0	0	0	0	0	0	0	0	0	32.46653516	0	0	0	0	0	0	0	0	0	0	0	0	1.569884846	0	0	0	0	0	0	0	0	0	1.933359047	0	0	0	0	0	0	0	0	0	0	0	0	0	0	0	0	0	0	0	0	0	0	0	0	0	0	0	0	2.231587391	0	0	0	0	0	0	0	0	0	0	0	0	0	0	0	0	0	0	0	0	0	0	0	0	0	0	0	0	0	0	0	0	0	0	0	0	0	0	0	0	0	0	0	0	0	0	0	0	0	0	0	0	0	0	0	0	0	0	0	0	0	0	0	0.91	0	0	0	0	0	0	0	0	0	0	0	0	0	0	0	0	0	0	0	0	0	0	0	0	0	0	0	0	0	0	0	0	0	0	0	0	0	0	0	0	0	0	0	0	0	0	0	0	0	0	0	0	0	0	0	0	0	0	1.74	0	0	0	0	0	0	0	0.88	0	0	0	0	0	0	0	0	0	0	0	0	0	0	0	0	0	0	0	0.82	0	0	0	0	0	0	0	0	0	0	0	0	0	0	0	0	0	0	1.03	0	0	0	0	0	0	0	0	0	0	0	0	0	0	0	0	0	0	0	0	0	0	0	0	0	0	0	0	0	0	0	0	0	0	0	0	0	0	0	0	0	0	0	0	0	0	0	0	0	0	0	0	0	0	0	0	0	0	0	0	0	0	0	0	0	0	0	0	0	0	0	0	0	0	0	0	0	0	0	0	0	0	0	0	0	0	0	0	0	0	0	0	0	0	0	0	0	0	0	0	0	0	0	0	0	0	0	0	0	0	0	0	0	0	0	0	0	0	0	0	0	0	0	0	4.79	0	0	0	0	0	0	0	0	0	0	0	0	0	0	0	0	0	0	0	0	0	0	0.62	0	0	0	0	0	0	0	0	0
EEF1A1P3	0	0	0	0	0	0	0	0	0	0	0	0	10.77	0	0	0	0	0	0	0	0	0	0	87.01	0	0	0	0	0	0	0	0	0	0	0	0	0	0	0	0	0	0	0	0	0	0	0	0	0	0	0	0	0	0	0	0	0	0	0	0	0	0	0	0	0	0	0	0	0	0	0	0	0	0	0	7.33	0	0	0	0	0	0	0	0	110.56	0	0	0	0	0	0	0	0	0	0	0	0	0	0	0	0	0	0	0	0	0	0	0	0	0	0	0	0	0	0	0	0	0	0	0	0	8.05	0	4.34	0	0	0	0	0	0	0	0	0	0	0	0	0	0	0	0	0	0	0	0	0	0	0	0	0	0	0	0	0	0	0	0	0	0	0	0	0	55.48	0	0	0	0	0	0	0	0	0	0	0	0	0	0	0	0	0	0	0	0	0	0	75.65	0	0	0	0	0	0	37	0	0	0	0	0	0	0	0	0	0	0	0.98	0	0	0	21.73	0	0	0	0	0	0	53.35	0	0	0	0	0	0	0	0	0	0	0	0	0	0	0	0	0	0	0	0	0	0	0	0	0	0	0	0	0	0	0	0	0	0	0	0	0	0	0	0	0	0	0	0	0	0	0	63.9	0	0	0	0	1.81	0	0	0	0	0	0	0	0	0	0	0	0	0	0	0	75.68	0	0	0	0	0	0	0	0	0	9.03	5.86	0	0	0	0	0	0	0	0	0	0	0	0	113.68	0	0	0	0	0	0	0	0	213.44	0	0	0	0	0	0	0	0	0	0	0	0	4.61	0	0	26.53	0	0	0	0	0	0	0	0	0	0	0	0	0	0	0	0	0	0	0	0	0	0	0	0	0	0	0	0	0	0	0	0	0	0	0	0	97.15	0	0	0	0	0	0	0	0	0	0	0	0	0	0	0	0	0	0	0	0	0	0	46.75	0	0	0.85	76.75	0	0	0	0	0	0	60.04	0	0	0	0	0	0	0	0	0	0	0	0	0	108.51	0	0	0	0	0	0	0	0	0	0	0	0	0	0	0	0	0	0	40.33	0	0	0	0	0	0	0	0	12.43	0	0	169.74	8.73	0	0	0	0	0	0	0	0	0	0	0	5.15	0	0	0	0	0	0	0	0	0	0	0	0	0	0	0	0	0	0	0	0	0	0	0	0	0	0	0	0	0	0	0	0	0	0	0	0	0	91.62	0	0	0	0	0	0	0	0	0	0	57.83	0	0	0	0	0	0	0	0	0	0	0	0	0	0	0	0	0	0	137.61	0	78.56	0	0	0	0	0	0	0	0	0	0	0	0	0	0	2.44	0	0	0	0	0	0	0	5.61	0	0	0	65.1	24.51	253.9	0	0	52.72	0	0	0	86.14	0	2.1	0	0	0	0	0	0.68	0	0	0	0	0	0	0	0	0	0	0	0	0	0	0	0	15.2	0	0	0	0	0	0	0	0	130.39	4.88	0	106.14	0	0	0	8.05	0	2.84	3.01	0	0	0	107.14	0	0	0	0	0	0	0	0	0	0	0	0	0	0	0	0	0	0	0	0	0	0	0	2.22	0	0	1.15	0	0	0	0	0	0	0	0	0	13.49	0	0	0	0	0	25.9	0	0	0	0	0	79.31	8.75	0	0	0	0	0	0	33.95	0	0	0	0	0	0	0	0	0	0	0	57.32	0	0	4.97	0	0	0	0	0	0	15.18	0	0	0	0	0	0	41.27	0	0	0	0	0	0	0	0	7.78	6.17	0	0	0	0	0	0	0	0	1.88	0	0	2.46	0	0	0	0	0	0	0	35.25	0	0	0	0	0	0	14.49	0	0	0	0	0	0	0	0	63.24	0	0	0	0	0	0	0	0	0	0	0	0	0	0	0	0	0	0	0	0	0	0	5.233997337	0	0	0	2.021674487	0	0	0	0	0	0	0	0	0	0	0	0	0	0	0	22.6360012	0	0	0	0	0	0	0	0	0	0	0	0	0	0	0	0	0	0	0	0	0	0	0	0	0	0	39.12127835	0	0	0	0	0	2.117151065	0	0	38.36282099	0	0	0	0	0	0	0	0	0	0	0	0	0	0	0	0	0	0	0	0	0	0	0	0	0	0	0	0	0	0	0	0	0	0	0	0	0	0	0	21.63	0	0	0	0	0	0	0	0	0	0	0	0	0	0	0	0	0	0	0	0	0	0	0	0	0	0	0	0	0	0	0	0	0	0	0	0	0	0	0	0	0	0	0	0	0	0	0	0	0	0	0	0	0	0	0	0	0	0	0	0	0	0	0	0	0	0	0	0	0	0	0	0	0	0	0	0	0	0	0	0	0	4.2	0	0	0	0	0	0	0	0	69.1	0	0	0	0	0	0	0	0	0	0	0	0	0	0	0	0	0	0	0	0	0	0	0	0	0	0	0	65.29	0	0	0	0	0	0	0	0	0	0	0	0	2.45	0	0	0	0	0	0	0	0	0	0	0	0	0	0	0	0	0	0	0	0	0	0	0	0	0	0	0	0	0	0	0	0	0	0	0.73	0	0	0	0	0	0	0	0	0	0	0	0	0	0	0	0	0	0	0	0	0	0	0	0	0	1.11	0	0	0	0	0	0	0	0	0	0	0	0	0	0	0	0	0	0	45.31	0	0	0	0	0	0	0	0	0	0	0	0	0	0	0	0	0	0	0	0	0	0	0	0	0	0	0	0	0	0	0	0	0	0	0	0	0	0	0	0	0	0	0	0	0	0	0	0	0	0	0	0	0	0	0	0	0	0	0	0	0	0	0	0	11.27	28.45	0	0	0	0	0	0	0	0	0	0	0	5.09	0	0	0	0	0	0	0	0	0	0	0	0	0	0
EEF1A1P5	0	11.4	4.87	8.21	6.96	2.18	7.66	0	0	0	7.91	0	5.37	3.71	0	2.22	5.91	0	0	5.48	0.6	0	5.21	2.12	1.44	0	2.92	4.37	1.41	4.4	2.4	6.55	3.44	4.82	1.77	2.2	2.96	6.99	7.1	5.95	5.39	3.21	5.47	1.38	0	10.62	7.45	9.91	0	1.44	6.61	4.06	2.65	0	0.39	7.14	3.3	5.01	4.25	9.05	6.07	6.48	3.22	4.61	7.43	3.19	5.27	8.17	2.62	0	1.02	0	2.44	3.42	4.22	2.44	2.68	1.92	1.49	0	0	0	2.81	0	4.92	0	3.72	0	0	1.93	0	1.08	2.93	0	0	0	0	1.04	1.24	4.68	3.29	0	0	0	7.23	6.08	4.52	12.65	0	5.53	0	1.56	1.49	4.79	0	0	0	0	6.07	1.66	2.34	1.09	2.86	4.33	4.71	1.82	0	0	6.23	0	0	4.24	0	3.95	5.76	1.65	3.28	1.3	6.42	2.47	4.14	4.49	1.77	0	1.33	1.79	0	2.32	1.24	1.92	4.41	0	5.64	6.17	0	4.12	2.43	0	6.92	3.16	0.87	0	3.81	2.87	0	15.1	0	1.6	6.82	9.52	0	3.39	0	0	3.11	2.86	2.76	4.23	0	4.37	8.56	0	0	0	6.49	0	0	0	26.96	29.14	242.67	117.18	63.55	102.08	55.65	168.8	90.49	125.23	280.2	80.38	203.76	16.9	182.79	97.76	107.43	150.32	131.79	137.58	54.33	180.48	143.81	70.81	7.93	89.95	216.54	19.52	87.96	81.57	76.39	108.57	215.42	143.08	86.4	185.38	135.29	118.94	84.06	74.54	121.1	140.83	166.92	144.75	238.73	108.2	91.58	190.97	155.5	196.85	138.83	120.52	126.27	54.07	182.73	168.12	196.23	151.12	173.87	44.39	2.89	239.01	70.75	73.35	96	10.53	93.5	68.15	248.68	180.77	195.93	99.17	199.11	122.12	50.92	110.31	139.47	119.86	165.79	133.91	131.17	218.65	162.47	210.19	147.47	191.37	13.2	77.32	88.11	41.76	169.68	103.06	99.28	175.69	76.7	3.63	5.41	3.53	6.89	8.82	4.98	0	0	0	8.88	0	0	1.84	3.28	1.34	4.32	1.36	3.5	1.34	2.22	2.42	5.47	0	0	3.33	0	0	0	1.52	5.54	5.17	0	0	1.67	4.09	3.38	3.9	2.39	2.18	0	6.13	8.93	5.23	0	3.89	3.68	4.59	13.04	1.58	9.92	0	2.78	0	7.35	2.33	5.51	4.33	3.86	0	2.79	0	4.46	0.71	5.54	2.28	2.15	0	1.1	6.7	1.37	0	4.44	6.11	4.27	2.14	1.13	5.15	4.2	0.83	4.62	0	9.43	0	9.67	3.26	11.86	1.61	3.93	5.77	1.21	3.22	7.3	3.21	2.06	1.33	1.84	2.59	0	6.04	2.9	2.91	0	4.41	5.54	0	5.77	0	3.7	0	0	2.34	2.67	1.7	1.66	2.55	0	0	9.48	0	4.84	3.15	2.4	3.03	2.57	3.03	1.72	2.59	0	4.49	0	5.13	4.76	0	3.94	9.48	3.96	1.89	0	0	0	3.21	4.25	1.68	0.55	3.29	0	1.81	0	4.04	6.19	5.32	0	1.56	0	4.6	3.09	0	0	9.78	3.18	4.6	2.34	4.13	0	1.93	0	2.9	2.53	2.78	4.75	2.28	1.54	6.39	2.96	1.81	10.78	1.6	3.41	4.69	10.79	0	3.96	4.4	1.92	0	0	4.61	2.51	0	240.05	78.61	167.62	92.86	191.34	114.74	85.59	108.12	100.42	32.23	145.34	69.47	217.06	105.35	67.17	56.89	98.91	80.53	131.77	164.71	121.13	128.87	1469.55	178.99	106.51	209.89	39.39	175.82	37.3	29.71	179.32	34.82	106.9	176.16	69.42	171.68	162.52	169.33	109.08	99.26	100.36	90.94	126.65	96.23	207.13	150.42	87.75	180.56	137.46	201.72	40.95	44.31	86.31	67.11	114.33	92.87	92.78	131.64	104.28	155.81	207.31	152.99	67.56	78.95	125.83	122.21	110.08	196.72	173.98	78.25	167.6	38.1	2181.82	127.55	122.76	100.72	50.65	77.9	65.9	156.69	98.19	128.75	70.4	100.46	95.09	85.15	2.82	0	4.6	0.67	2.35	2.87	3.35	0.98	3.8	0	2.31	1.05	2.49	4.24	7.52	0	1.17	2.72	0.76	2.55	1	0.79	1.75	0	9.16	2.42	0	2.25	3.86	3.37	1.65	9.63	0	2.12	2.16	1.78	0.47	1.63	0	1.62	1.5	2.15	1.88	2.17	4.48	7.66	5.19	0	3.46	4.26	1.19	0	0	0	2.82	2	5.63	0	1.02	2.34	1.08	1.84	0	0	1.45	0	2.7	1.12	0	2.24	2.75	0.83	1.64	3.05	3.74	1.16	0.86	1.78	1.03	0	0.65	1.11	0	10.8	3.43	0	3.83	0	3.47	0	0	1.74	1.27	0.95	0.79	0	5.33	0	0	0	0	0	0	0	0	11.5	14.37	8.73	0	0	0	0	0	0	6.77	0	0	0	0	0	0	0	7.2	5.12	0	10.03	0	9.59	0	4.96	0	2.07	3.31	0	17.77	23.65	6.88	2.63	10.11	5.14	1.76	1.23	6.11	0	2.64	3.71	5.36	2.18	2.42	0.85	0	0	4.09	2.46	7	1.01	0.88	0	6.28	10.74	1.69	1.59	0	3.93	0.83	0	1.15	3.95	0	3.39	1.31	0.87	0	8.8	1.07	3.63	3.01	2.78	3.65	3.81	1.2	7.18	0	3.38	0	0	2.78	3.85	0	16.68	0	0	0	0	2.066299227	2.070890601	0	0	2.261546438	1.737926035	0	0	0	0	0	6.031572533	0	0	0	0	0	0	0	4.594041199	4.971877589	0	2.008959553	0	2.163532849	1.633335023	0	5.55968489	7.437366771	0	2.656821144	0	0	9.522177638	1.46563011	0	0	0	3.220675285	0	0	0	2.764946066	0.928582148	0	2.237080749	0	0	0	0	0	0	0	0	3.230691003	0	1.342334984	1.507739179	1.030901232	0	0	0	0	0	0	0	0	3.139058591	0	0	0	4.220643092	2.526935501	0	0	0	7.299345637	2.2845064	0	1.674886076	4.401087818	0	0	0	0	0	0	2.087512269	0	1.881925297	0	1.110403388	0	0	0	0	0	0	0	0	0	0	0	0	2.14	0.51	3.77	2.28	2.07	0	0	0	0	0	0	0	0	0	0	0	0	0.63	0	0	5.85	2.75	0	0	2.27	0	0	0	0	0	0	0	0	0	0	0	2.18	2.38	5.02	0	1.8	0	0	0	18.19	0	0	0	0	20.23	0.79	0.91	3.62	1.62	1.42	0	0	0	4	1.04	0	1.51	6.18	1.75	0	0	0.94	3.69	1.08	0	0	0	0	0	0	0	0	0	0	0	0	0	0	0	0	0	0	1.92	0.99	0	0	0	0	0	0	1.02	0	0	0	1.51	0	0	0	0	0	0	0	0	1.22	0	1.73	1.78	0	0	0	0	0	0	0	0	0	0	0	0	0	0	0	1.05	0	0	0	0	0	0	0	0	0	0	0	1.04	0	0	0	0	0	0	0	0	2.8	0	10.06	0	0	0	0	0.58	0	0	0	0	0	0.41	0	0	0	0	0	0	0	0	0	0	0	0	0	0	0	0	0	0	0	0	0	0	0	0	0.78	0	0	0	0.37	0	0	0.59	0.96	0	0	0	0	0	0	0	0	0	0	0	0	0	0	0	0	0	0	0	0	0	0	0	0.53	0	0	0	0	2.93	0	0	1.69	0	0	0	0	2.54	3.12	0	0	0	0	0	0	0	0	0	0	0	0	0	0	0	0	0	0	0	0	0	0	0	0	0	0	0	0	0	0	0	0	0	0	0	0	0	0	2.01	0	0	0	0	0	0	0	0	0	0	0	0	0	0	0	0	0	0	0	0	0	0	0	0	0	0	0	0	0	0	0	0	0	0	0	0	0	0	0	0	0	0	0
EEF1A1P6	0	0	0	0	0	0	0	0	0	0	0	0	0	3.72	0	0	0	0	0	0	0	0	5.23	0	0	0	2.39	1.46	0	3.14	0	3.29	1.15	4.15	0.89	1.47	0.6	5.05	0	0.92	0	0	0.97	1.7	0	1.78	1.36	0	0	3.53	0	1.02	0	0	0	0	1.1	1.12	2.32	0	0	0	1.62	0	3.73	0	1.18	2.52	0	0	0	3.41	0	0	0	1.33	1.79	0	0.5	0	9.73	0	3.45	0	6.04	0	0	0	0	1.93	0	1.08	0	0	0	0	0	0.43	0	0	0	0	0	0	2.58	0	0	0	17.37	2.78	3.75	0	1.83	0	0	0	0	3.51	0	0	0	1.34	0	0	2.58	1.83	0	0	0	2.98	2.92	0	0	0	0	0	0	2.61	0	1.24	0	1.5	1.78	2.87	0	0	0	0	0	0	1.17	0	0	0	2.71	0	0	0	1.74	1.59	0	2.31	0.96	0	0	0	0	0.98	0	1.82	0	0	0.6	0	0	0	0	7.09	0	1.46	3.64	0	0	6	1.99	0	0	0	1.8	2.72	15.81	1.95	2.54	6.17	2.14	9.52	6.12	15.18	24.35	2.04	13.87	0	5.98	9.78	6.45	13.6	7.97	8.16	3.38	19.81	5	5.82	1.04	7.4	22.85	1.99	4.39	5.18	8.31	4.15	15.37	9.13	9.66	11.29	11.7	14.14	7.68	8.47	2.14	10.81	12.83	7.86	15.03	7.33	7.62	10.67	8.65	12.67	12.1	9.9	6.77	5.14	15.41	7.56	10.97	8.56	12.67	4.27	0.97	13.48	3.66	10.39	6.02	2.69	4.12	7.37	13.69	12.98	22.84	6.49	12.39	6.35	4.74	9.72	7.04	4.25	6.47	9.08	10.14	11.72	9.08	21.13	8.04	8.62	1.07	4.43	6.76	0	16.16	10.15	5.48	12.85	2.93	0	0	2.59	2.62	4.33	5	0	2.33	0	2.43	0	0	0	2.4	1.64	1.33	3.35	1.87	0	2.22	1.22	2.2	0	2.63	0	0	2.51	2.46	1.86	0	0	0	0	0	2.05	0	0	0	0	0	2.51	1.94	0	2.1	0	0	0	0	1.59	1.66	0	5.59	0	3.69	0	0	0	1.94	0	0	0	2.24	0	2.78	0	1.08	3.85	2.21	1.64	1.38	0	0	1.53	0	0	0	0	0	0	1.89	2.92	0	0	0	0	0	3.24	0	0	1.21	2.16	0	1.07	2.06	0	0	3.79	0	0	0	0	0	0	0	0	1.93	0	1.86	3.69	0	0	3.28	0	0	2.56	1.51	0	0	3.8	6.47	0	0	0	2.58	1.86	0	0.87	0	1.38	2.18	0	1.2	0	0	0	0	1.9	1.8	0	2.27	1.31	2.61	4.13	0	0	0	1.82	0	4.05	0	1.45	0	1.91	0	0	4.66	0	0	2.13	0	2.26	0	0	0	1.94	1.98	2.91	2.54	0.85	0	0	3.08	0	0	8.89	0	0	3.42	1.72	0	5.19	2.65	2.16	0.97	0	0	0.93	1.26	0	14.54	6.15	12.38	2.59	23.84	9.34	0	9.42	14.63	3.99	9.83	3.32	10.11	4	6.12	5.55	2.25	8.77	3.62	11	14.03	7.8	89.44	22.9	10.29	12.05	5.03	10.29	6.82	7.13	12.65	4.3	10.27	15.21	2.74	8.25	14.75	17.91	4.13	6.34	4.95	12.21	3.16	2.08	9.53	12.05	8.72	13.93	9.01	18.98	3.9	2.94	6.77	8.61	14.06	8.04	2.59	11.46	6.34	9.81	15.88	9.55	3.57	7.01	8.42	9.71	9.4	20.1	9.56	7.61	10.49	3.91	0	11.4	4.88	3.74	6.37	10.07	4.99	13.45	6.13	8.5	14.98	5.41	1.7	4.18	2.83	3.07	0	0.67	1.93	0	0	0	0	2.46	0	0	0	0	0	0	1.17	0.68	0	1.04	0	0.97	0	0	0	0	0	1.38	0	0	0	0	1.18	1.06	0	1.09	0.58	0	0	1.99	1.51	1.08	0	2.39	1.95	0	2.12	0	2.31	0	0.73	0	0	0	0.41	0	0	0	0.42	0.72	0	0	0	0	0	0	0.83	0	2.8	1.29	0.89	0	0.83	0	0	1.16	1.06	0	1.04	0	1.31	1.11	0	2.17	1.15	0	0	0	0	0	0	0	1.27	0	2.38	1.44	0	0	0	0	0	0	0	0	9.32	0	0	0	0	0	0	0	8.22	0	6.8	0	0	0	0	0	0	0	0	2.57	0	0	7.17	0	0	0	0	0	0	0	0	0	0	1.44	4.66	0.66	0.59	2.47	2.55	0	0	0	0	2.19	0.74	2.08	0	0	0	0	0	0	1.76	0	1.13	1.8	2.07	0	0	1.07	0	0	0	0	0	2.27	0	0	0	0	1.07	0	0	1.06	1.04	3.12	0	1.07	0	0	0	0	5.11	2.93	0	5.5	0	0	0	0	0	0	0	0	4.54616988	0	0	0	0	0	5.052642441	0	0	0	0	0	0	0	0	0	0	0	0	0	0	1.633335023	0	0	0	0	0	4.923716666	0	0	0	0	0	0	0	0	0	0	0	0	0	0	0	0	0	0	2.313467883	0	0	0	0	0	0.671167492	0	0	0	0	0	0	0	0	4.893596309	0	0	0	0	0	0	0	0	0	0	0	0	0	0	0	0	1.527188635	2.865686182	0	0	0	1.049932206	0	0	0	1.121184003	0	0	0	0	0	0	0	0	0	0	0	0	0	0	0	0	0	0	0	0	0	0	1.14	0	0	0	1.41	0	0	1.26	0	0	0	0	0	0	0	0	0	0	0	0	0	0	0	0	8.88	0	0	1.2	0	0	0	0	0	0	0	0	0	0	0	0	0.8	0	0	0	0	0	0	0	0	0	0	0	2.07	0	0	1.78	0	0	0	0	0	0	0	0	0	0	0	0	0.71	0	0	0	0	0	1.1	0	0	0	0	0	0	0	0	0	0	0	0	0	0	0	0	0	0	0	0	0	0	0	0	0	0	0	0	0	0	0	0	0	0	0	0	1.28	0	0	0	0	1.32	1.06	0	0	0	0	0	0	0	0.81	0	0	0	0	0	0	0	0	0	0	0	0	0	0	0	0	0	0	0	0	0	0	0	0	0	0	0	0	0	0	0	0	0	0	0	0	0	0	0	0	0	0	0	0	0	0.7	0	0	0	1.07	0	0	0	0	0	0	0	0	0	0	0	0	0	0	0	0	0	0	0	0	0	0	0	0	0	0	0	0	0	0	0	0	0	0	0	0	0	0	0	0	0	0	0	0	0	0	0	0	0	0	0	0	0	0	0	0	0	0	0	0	0	0	0	0	0	0	0	0	0	0	0	0	0	0	0	0	0	0	0	0	0	0	0	0	0	0	0	0	0	0	0	0	0	0	0	0	0	0	0	0	0	0	0	0	0	0	0	0	0	0	0	0	0	0	0	0	0	0	0	0	0	1.72	0	0	0	0	0	0	0
EEF1A1P8	0	0	1.63	0	0	0	0	0	0	0	0	0	0	0	0	0	0	0	0	1.59	0.6	0	0	0	0	0	0	1.46	0	0	2.4	2.19	2.3	2.07	0	0.74	0.59	0	1.02	0	0	0	0	0	0	0	2.72	0	0	0	0	0	0	0	0.39	0	0	0.56	1.16	0	0	0	1.61	0	0	0	0.59	0	1.31	0	0	0	0	0	0.7	0	0.89	2.34	1.98	0	0	0	0	0	0	0	0	0	0	1.93	0	1.08	0	0	0	0	0	0.43	0	0	6.59	0	0	0	0	0	0	0	0	0	0	0	3.65	0	0	0	0	0	0	0	1.17	0	0	0	0	0	0	0	1.48	0	0	0	0	3.96	1.17	0	0	1.3	1.96	2.47	0	1.5	1.78	0	0	0	0	0	0	1.92	0	0	0	0	1.35	0	0.81	0	1.73	0.79	0.87	0	0	0	0	0	0	0.49	0	0.91	0	0	0	0	0	0	0	4.24	0	1.46	0	0	0	5.99	0	0	0	0	0	0	0	0	0	0	0	0	0	0	0	0	0	0	0	0	0	0	0	0	0	0	0	0	0	0	0	0	0	0	0	0	0	0	0	0	0	0	0	0	0	0	0	0	0	0	0	0	0	0	0	0	0	0	0	0	0	0	0	0	0	0	0	0	0	0	0	0	0	0	0	0	0	0	0	0	0	0	0	0	0	0	0	0	0	0	0	0	0	0	0	0	0	0	0	0	0	0	0	0	0	0	0	0	0	0	0	0	0	1.64	1.32	0	0	0	2.22	0	0	0	0	0	0	2.5	0	0	0	0	0	0	0	0	0	0	0	0	0	0	1.94	0	0	0	0	0	0	0	0	0	0	0	3.68	0	0	0	0	0	0	0	2.23	0.71	0	0	1.08	3.84	0	0	1.37	0	0	0	0	2.14	1.13	0	0	0	0	0	0	0	0	0	1.98	0	0	5.78	0	0	1.83	0	0	0	0	0.94	0	0	0	0	0	0	2.26	0	0	2.56	1.85	0	0	0	0	0	0	0	0	0	0	0	0	1.58	0	0	0	0	0	0	0	1.37	0	0	1.19	0	0	0	3.23	0	0	0	0	0	0	2.06	0	0	0	0	0	0	0	0	0	0	0	0	0	0	0	0	1.59	0	0	0	0	0	0	0	0	0.85	0	2.29	0	1.4	0	0	0	0	0	1.71	4.32	0	0	0	0.96	0	1.98	0.92	0	0	0	0	0	0	0	0	0	0	0	0	0	0	0	0	0	0	0	0	0	0	0	0	0	0	0	0	0	0	0	0	0	0	0	0	0	0	0	0	0	0	0	0	0	0	0	0	0	0	0	0	0	0	0	0	0	0	0	0	0	0	0	0	0	0	0	0	0	0	0	0	0	0	0	0	0	0	0	0	0	0	0	0	0	0	0	0	0	0	0	0.67	0.96	0	0	0	0	2.46	0	0	0	0	0	0	0	0.68	0	2.08	0	0	0	0	0	0	0	0	0	0	0	0	1.18	0	0	0	1.16	0	0.66	0	0	0	0	0	1.95	1.73	0	0	0	0	0	0	0	0	0	0	0	0	0	0.72	0.44	0	0	0	0	0	0	0	0	0	0	0.83	0	0	0	0	1.06	1.09	0	0	0	0	0	0	2.29	0	1.4	0	0.95	0	0	0	0	0.95	0	0	0	0	0	0	0	0	0	31.07	0	0	0	0	0	0	0	0	0	0	0	0	0	0	0	0	0	0	0	0	0	0	0	0	0	0	0	0	0	0	0	0	0	0	0	0	0	0	0	0	0	0	0	0	0	0	0	0	0	0	0	0	0	0	0	0	0	0	0	0	0	0	0	0	0	0	0	0	0	1.35	0	0	0	0	0	0	0	0	0	0	0	0	1.7	0	0	0	0	0	0	0	0	0	0	0	0	0	0	0	0	0	0	0	0	0	0	0	0	0	0	0	0	0	0	0	0	0	0	0	0	0	0	0	0	0	0	0	0	0	0	0	0	0	0	0	0	0	0	0	0	0	2.301029884	0	0	0	0	0	0	1.507739179	0	0	0	0	0	0	0	0	0	0	0	2.547859911	0	0	0	0	0	0	0	0	0	0	0	0	0	0	0	0	0	0	2.4385605	0	0	0	0	0	0	0	0	0	0	0	0	0	0	0	0	0	0	0	0	0	0	0	0	0	0	0	0	0	1.41	0	0	0	0	0	0	0	0	0	0	0	0	0	0	0	0	0	0	0	0	0	0	0	1.68	0	0	0	0	0	0	0	0	0	0	0	0	0	0	0	0	0	0	0	0	0	0	0	0	0	0	1.78	0	0	0	0	0	0	0	0	0	0	0	0	0	0	0	0	0	0	0	0	0	0	0	0	0	0	0	0	0	0	0	0	0	0	0	0	0	0	0	0	0	0	0	0	0	0	0	0	0	0	0	0	0	0	0	0	0	0	0	0	0	0	0	0	0	0	0	0	0	0	0	0	0	0	0	0	0	0	0	0	0	0	0	0	0	0	0	0	0	0.58	0	0	0	0	0	0	0	0	0	0	0	0	0	0	0	0	0	0	0	0	0	0	0	0	0	0	0	0	0	0	0	0	0	0	0	0	0	0	0	0	0	0	0	0	0	0	0	0	0	0	0	0	1.09	0	0	0	0	0	0	0	0	0	0	0	0	0	0	0	0	0	0	0	0	0	0	0	0	0	0	0	0	0	0	0	0	0	0	0	0	0	0	0	0	0	0	0	0	0	0	0	0	0	0	0	0	0	0	0	0	0	0	0	0	0	0	0	0	0	0	0	0	0	0	0	0	0	0	0	0	0	0	0	0	0	0	0	0	0	0	0	0	0	0	0	0	0	0	0	0	0	0	0	0	0	0	0	0	0	0
EEF1A1P9	0	0	0	0	0	0	0	0	0	0	0	0	0	1.24	0	0	2.97	0	0	0	0	0	5.23	0	0	0	0	0	0	0	0	1.1	0	1.38	0	0.74	0.6	0	1.02	0.46	0	0	0.97	0	0	0	2.73	0	0	0	0	0	0	0	0	0	1.1	0	0	0	0	0	0	0	0	0	0.59	0	0	0	0	0	0	0	0	0	0	2.35	0	0	0	0	1.72	1.77	0	0	1.87	0	0	0	3.24	1.08	0	5.73	0	0	0	0	0	0	0	13.15	0	0	0	0	0	0	0	2.78	0	0	0	0	0	0	0	0	0	1.67	0	0	0	0	0	0	0	0	0.74	0	0	0	0	0	0	2.03	2.01	0	0	1.24	0	0	0	0	0	0	0	0	0	0	1.18	3.21	0	0	0	0	0	0	0	0.79	0	0	0	0	1.36	0	0	0.49	2.09	0.91	0	0	0	0	0	0	0	0	0	0	0	0	0	0	0	0	0	0	0	0	0	0	0	0	0	0	0	0	0	0.51	0	0	0	0	0	0	0	0	0	0	0	0	0	0	0	0	0	0	0	0	0	0	0	0	0	0	0	0	0	0	0	0	0	0	0	0	1.44	0	0	0	0	0	0	0	0	0	0	0	0	0	0	0	0	0	0	0	0	0	0	0	0	0	0	0	0	0	0	0	0	0.98	0	0	0	0	0	0.55	0	0	0	0	0	0	0	0	0	0	0	0	0	1.28	0	0	2.43	0	0	0	0	0	0	0	0	1.34	0	0	0	0	0	0	0	2.51	0	0	0	0	0	0	0	0	0	0	2.94	0	3.77	0	0	0	0	0	1.85	0	0	1.59	0	0	0	0	3.69	2.34	0	0	0	0	0	1.36	0	0	2.78	0	0	0	1.11	0	0	0	0	0	0	0	0	0	0	0	0	0	0	0	0	0	3.97	0	0	0	2.42	0	0	0	0	0	0	0	0.96	0	0	0	0	0	0	0	0	0	0.93	0	0	1.17	0	0	0	0.86	0	0	0	0	0	0	0	0	0	1.86	0	0	0	1.38	0	0	0	0	0	0	0	0	0	0	0	0	0	0	0	0	0	0	0	0	0	0	0	0	0	0	0	0	2.3	0	0	0	0	0	0	0	0	0	0	0	0	0	0	0	0	0	0	1.97	1.71	3.44	2.17	0	0	0	0	0	0	0	1.26	0	0	0	0	0	0	0	0	0	0	0	0	0	0	0	0	0	0	0	0	0	0	0	0	0	0	0	0	0	0	0	0	0	0	0	0	0	0	0	0	0	0	0	0	0	0	0	0	0	0	1.06	0	0	0	0	0	0	0	0	0	0	0	0	0	0.7	0	25.92	0	0	0	0	0	0	0	0	0	0	0	0	0	0	0	0	0	0	0	0	0	3.07	0	0	0	0	0	0	0	0	0	0	0	0	0	2.19	0	0	0	0	1.23	0	0	0	0	0	0	0	0	0	0	0	1.18	0	0	0	0.58	1	0.66	0.66	0	1.08	0	2.4	0	3.48	0	0	0	0	0.73	0	0	0	0.41	0	0	0	0	0	0.44	0.92	0	0	0	0	0	0	0	0.32	0	0	0.83	0	0	0	0	0	0	0	0	0	0	0	0	0	0	0	0	0	0	0	0	0.95	0.79	0	0	0	0	0	0	0	0	0	0	0	0	0	0	0	0	0	0	0	0	0	0	0	0	0	0	0	0	0	0	0	0	0	0	0	0	0	0	0	0	0	0	0	0	0	0.59	0	0	0	0	0	0	0	0	0	0	0	0	0	0	0	0	0	0	0	2.07	0	0	0	0	0	0	2.43	0	0	0	0	0	0	0	0	0	0	0	0	0	0	0	0	0	0	0	0	0	0	0	0	0	0	0	0	0	0	0	0	0	0	0	0	0	0	0	0	0	0	0	0	0	0	0	0	0	0	0	0	0	0	0	0	0	0	0	0	0	0	0	0	0	0	0	0	0	0	0	0	0	0	0	0	0	0	0	0	0	0	0	0	0	0	0	0	0	0	0	0	0	0	3.730857193	0	0	0	0.842311834	0	0	0	0	0	0	0	0	0	0	0	0	0	0	0	2.451130399	0	0	0	0	0	0	0	0	0	0	0	0	0	0	0	0	0	0	0	0	0	0	0	0	0	0	0	0	0	0	0	0	0	0	0	0	0	0	0	0	0	0	0	0	0	0	0	0	0	0	0	0	0	0	0	0	0	0	1.28	0	0	0	0	0	0	0	0	0	0	1.42	0	0	0	0	0	0	0	0	2.15	0	0	0	0	0	0	0	0	0	0	0	0	0	0	0	0	0	0	1.27	0	0	0	0	0	0	0	0	0	0	0	0	0	0	0	0	0	0	0	0	0	0	0	0	0	0	0	0	0	0	0	0	0	0	0	0	0	0	0	0	0	0	0	0	0	0	0	0	0	0	0	0	0	0	0	0	0	0	0	0	0	0	0	0	0	0	0	0	0	0	0	0	0	0	1.03	0	0	0	0	0	0	0	0	0	0	0	0	0	0	0	0	0	0	0	0	0	0	0	0	0	0	0	0	0	0	0	0	0	0	0	0	0	0	0	0	0	0	0	0	0	0	0	0	0	0	0	0	0	0	0	0	0	0	0	0	0	0	0	0	0	0	0	0	0	0	0	0	0	0	0	0	0	0	0	0	0	0	0	0	0	0	0	0	0	0	0	0	0	0	0	0	0	0	0	0	0	0	0	0	0	0	0	0	0	0	0	0	0	0	0	0	0	0	0	0	0	0	0	0	0	0	0	0	0	0	0	0	0	0	0	0	0	0	0	0	0	0	0	0	0	0	0	0	0	0	0	0	0	0	0	0	0
EEF1B2	815.92	1109.65	1203.12	787.06	1353.96	1007.05	895.73	1147.3	2326.08	816.24	602.93	990.06	521.47	714.12	702.72	1507.7	974.04	429.61	876.82	788.51	815.81	617.24	600.02	707.39	841.55	2.54	902.22	451.26	892.57	681.18	1036.96	736.34	407.17	1027.08	223.53	1294.02	1003.64	930.3	844.27	461.83	657.66	543.99	264.46	542.2	563.15	515.77	1257.52	1101.12	844.17	428.47	864.33	458.49	552.64	435.74	18.3	505.32	566.28	1152.83	648.29	949.05	1433.36	975.65	365.34	957.63	574.65	557.03	571.84	992.21	515.08	267.59	991.76	206.94	636.46	644.97	956.83	707	565.01	647.69	1031.62	421.33	570.86	659.22	731.05	684.85	1055.72	993.36	1566.64	2586.6	1935.41	1706.94	1022.31	1373.72	1150.38	1171.6	1254.37	1374.64	1147.2	579.78	1425.83	1462.13	1302.27	887.4	333.58	500.59	817.54	478.68	396.68	771.74	898.9	921.86	648.99	505.4	588.37	476.1	510.63	782.68	662.02	699	498.25	518.02	755.37	489.47	393.67	489.16	652.67	627.05	569.9	383.74	1203.56	242.18	561.53	626.09	617.62	558.3	395.18	354.19	370.88	376.53	698.02	364.09	375.41	631.86	565.38	575.79	860.61	502.04	204.42	631.29	894.77	600.76	597.39	401.06	608.39	506.61	416.75	500.48	540.13	421.37	425.87	744.48	802.44	239.51	456	586.13	679.3	402.74	394.12	586.92	526.46	604.32	590.14	562.46	172.82	721.42	205.75	607.74	507.49	816.37	593.2	948.15	475.04	475.87	811.45	472.9	470.81	348.86	757.32	1395.73	148.96	61.98	795.73	641.76	735.5	955.02	543.14	949.65	1187.42	1244.6	1104.86	1224.51	1054.8	12.02	548.66	840.58	821.02	781.81	624.28	624.82	108.01	984.3	700.03	1086.24	139.46	987.8	844.1	947.02	244.9	689.27	472.96	654.8	854.11	577.71	630.77	820.12	409.27	451.2	953.83	1112.21	402.32	2160.7	526.41	1484.69	852.92	716.24	321.28	863.31	637.65	569.42	1293.88	1149.45	637.19	702.38	812.62	791.83	1052.75	940.63	890.48	347.31	190.18	1043.67	385.9	553.4	550.16	63.05	676.77	474.15	974.93	207.91	1161.31	825.47	715.28	658.14	665.46	1008.23	885.77	746.28	940.06	547.55	474.61	1061.91	1143.84	385.69	520.94	919.7	602.26	1629.32	471.67	792.93	1055.59	205.03	432.2	1438.38	910.36	246.02	604.66	611.86	631.64	570.2	417.64	340	800.31	325.1	365.34	477.71	498.7	641.23	713.83	779.84	492.33	423.65	353.03	332.09	522.31	484.63	744.27	0	508.11	395.35	57.97	424.94	260.44	604	321.56	536.93	697.75	351.42	427.03	614.76	412.84	361.4	693.75	311.43	575.87	355.24	927.1	675.57	613.01	329.89	413.51	902.49	795.61	486.44	351.18	334.93	641.25	295.84	382.13	326.34	443.31	655.48	577.94	318.29	532.2	680.25	556.34	344.81	473.7	849.12	356.11	383.12	602.83	284.82	750.5	1.17	350.5	628.69	620.66	384.06	380.71	511.4	614.16	576.27	854.02	488.19	276.44	701.25	439.47	504.32	421.12	452.19	573.35	417.85	504.37	540.46	532.5	234.31	499.17	542.8	485.57	338.06	708.35	327.4	368.31	318.76	620.17	650.23	636.38	351.68	573.46	276.78	727.72	796.96	968.35	412.57	788	498.88	384.83	615.37	940.77	910.11	772.24	569.27	608.21	409.22	477.17	386.8	498.75	616.62	558.58	767.19	597.41	442.94	489.43	645.73	200.9	405.62	682.59	706.95	677.76	664.66	873.05	984.1	178.62	665.13	545.85	863.79	1.45	536.4	495.83	598.11	756.42	341.38	713.24	127.7	227.33	575	857.89	680.79	987.17	1.39	539.95	493.19	259.92	413.72	335.7	829.57	2.53	353.42	985.73	420.95	842.01	598.98	1026.97	726.98	882.51	813.94	978.92	312.02	523.74	454.51	365.98	861.69	253.54	755.13	820.05	415.78	284.91	880.02	246.71	537.29	354.8	409.23	1734.33	777.26	763.91	618.09	1285.84	1205.91	1462.75	371.83	614.75	573.99	503.88	391.43	703.66	822.66	485.03	722.72	717.81	687.07	82.57	405.79	276.21	501.98	0	677.66	456.61	507.55	1171.47	1278.78	1237.27	397	822.27	1002.45	1209.13	856.53	678.37	453.06	1129.09	482.36	290.34	785.74	711.77	379.41	245.61	980.4	756.81	726.84	695.93	668.84	988.15	618.85	1048.57	788.5	836.28	535.75	433.74	594.9	785.06	818.12	659.47	741.21	720.08	926.48	1186.13	1087.36	784.32	1010.36	188.77	370.49	1002.78	56.8	585.46	316.74	0	412.21	590.18	746.15	566.68	817.63	648.97	824.5	1220.27	1361.57	737.76	476.14	675.49	611.65	624.87	683.17	571.56	676.02	402.07	664.87	417.77	247.09	412.22	495.44	789.53	657.11	217.18	714.11	331.32	377.13	537.43	558.31	402.81	635.22	525.03	465.88	554.5	0	910.6	572.07	0	405.72	550.64	282.75	551.66	797.49	464.61	503.94	301.89	992.3	740.4	613.08	662.92	325.82	557.8	708.22	514.8	597.68	568.9	389.66	605.72	381.29	726.99	410.46	1013.07	333.53	447.38	479.68	282.57	686.98	550.4	522.99	932.39	384.7	451.27	334.05	481.18	338.38	690.5	455.69	557.77	458.08	542.09	595.49	647.27	668.32	493.95	565.01	674.27	655.68	567.45	412.12	529.51	362.25	612.91	1046.64	646.54	488.09	589.53	1029.46	283.24	524.67	596.55	0	475.97	699.16	445.72	522.61	269.87	453.01	834.87	606.19	610.66	875.32	583.38	570.65	525.7	315.64	468.63	649.38	535.85	492.92	753.79	1262.87	533.97	378.71	560.91	488.97	281.31	587.3	615.35	596.03	622.6	392.34	556.15	685.56	1154.46	682.76	699.88	733.03	666.91	631.16	900.4	425.62	960.29	563.21	676	536.97	971.42	1312.09	798.2	1943.96	1228.52	642.27	1192.33	1215.14	1298	1076.7	1316.19	1562.33	1209.48	1204.27	1168.96	4369.43	177.48	513.77	1226.2	893.26	2457.63	855.08	776.04	525.96	1513.72	1160.12	712.9	766.19	1079.44	1683.78	1072.71	1085.56	1072.56	546.98	746.84	1335.93	1164.01	524.33	2249.79	994.01	943.63	1154.96	988.27	1350.45	2221.32	1148.51	1169.43	1597.4	0	783.28	917.61	1078.66	1675.85	1508.19	870.45	1876.2	1043.96	321.52	338.3503664	388.5847607	409.2784395	477.5928311	1121.618921	1537.139916	784.0181498	904.0600954	736.1528311	506.5236188	511.4632034	1074.574884	1405.205877	627.119419	390.31883	169.4619954	1027.160085	254.9211953	1638.796588	633.8516877	601.8741689	924.7080807	893.0780706	638.0217026	896.1103949	411.4994757	497.5577822	376.3284886	691.3254683	716.9846475	890.8063116	744.216414	1059.468931	1198.228014	874.6050346	813.8774169	576.3197829	563.3169946	578.1496765	1043.259271	459.3439229	293.6984863	672.5416868	782.8861147	573.3741693	404.614978	572.0116254	1084.609161	3.886793457	1146.875952	701.8330237	460.0155775	531.5005892	945.0915901	1124.77508	148.1242857	1097.502765	838.1338037	703.251695	1206.283419	1230.665763	17.71304673	0	200.2039653	607.5822475	592.3065141	601.3372626	660.3743266	550.8504769	393.4945069	529.2276338	908.5789768	810.7947207	644.9934868	425.865745	451.1011245	1018.246333	1137.304385	941.3935539	657.6948106	748.0403743	707.0789727	709.4028059	535.1239479	1644.171284	395.1847888	775.5558547	858.2869534	1421.851405	1183.211836	1489.771917	1621.052812	1833.841275	1161.934729	919.92	416.14	871.71	1897.65	1376.99	726.94	385.37	725.34	1287.27	1382.56	39.81	208.3	314.13	556.12	432.12	557.74	332.69	2121.72	702.15	532.94	715.55	623.35	293.96	591.64	835.34	632.42	458.39	217.63	380.3	391.35	544.99	175.5	983.72	851.39	498.71	392.49	185.12	860.98	350.01	808.52	855.87	489.91	290.72	737.77	648.5	713.51	245.15	867.56	429.49	745.67	531.65	911.87	83.57	0	738.21	1817.5	1049.2	1109.31	456.04	1007.71	456.87	350.52	930.68	617.34	635.03	340.54	744.14	680.31	376.27	874.82	1210.15	332.98	736.52	626.33	439.74	852.01	308.58	1193.32	875.26	475.03	793.66	350.06	1029.98	465.41	687.13	0	248.38	72.31	127.58	26.6	332.48	220.08	141.49	50.65	317.32	447.18	391.36	773.04	547.09	361.02	545.31	680.86	597.39	295.15	127.85	571.27	227.71	544.96	510.6	1408.67	555.36	288.02	1219.65	95.1	66.66	1424.14	909.3	496.4	766.43	542.54	451.39	498.05	516.73	72.82	532.41	76.76	83.25	439.53	14.66	716.62	186.64	6.78	0	348.59	13.46	411.93	392.44	476.09	1099	433.64	222.06	755.55	9.58	129.11	208.01	409.6	717.33	1076.84	0	209.78	1068.53	845.88	42.98	507.03	452.95	1038.27	992.29	0	1187.1	1271.64	683.04	371.81	8.87	0	724.06	373.02	485.28	232.65	410	701.71	355.43	422.32	1684.58	611.26	526.38	423.5	734.6	0	222.9	183.45	43.98	172.91	584.49	54.15	653.23	185.12	622.54	0	185.29	1135.19	0	0	0	1248.22	0	0	0	482.85	682.78	329.18	774.72	236.97	731.16	276.72	1155.58	558.58	571.45	886.75	356.8	328.73	94.4	705.22	429.15	0	829.46	476.8	158.44	0	63.05	25.65	735.1	0	0	0	920.5	122.25	336.26	549.47	0	816.09	593.22	0	83.71	0	181.6	159.21	77.67	285.03	896.04	649.07	514.98	47.44	88.54	327.1	135.07	459.96	1496.54	285.7	165.62	320.98	377.09	424.75	904.43	119.83	100.73	226.84	172.73	59.57	0	403.83	637.22	544.08	282.33	412.47	1121.78	123.6	798.01	435.16	368.56	322.29	309.94	308.74	220.02	674.37	892.22	517.88	380.55	538.22	27.88	420.95	481.64	106.89	99.54	612.36	706.76	298.61	206.6	216.85	162.36	400.82	734.79	606.69	773.11	242.76	430.5	101.05	205.4	438.7	254.7	81.76	363.41	11.1	487.76	493.26	259.29	443.47	7.75	773.79	279.14	997.97	203.26	802.33	1227	289.24	408.16	360	470.09	710.29	987.92	174.49	467.54	347	306.02	1438.81	492.93	665.58	1430.04
EEF1B2P3	0	0	3.62	0	0	0	0	0	10.92	0	0	12.52	35.88	0	9.83	4.95	19.75	0	0	0	1.35	5.15	11.6	9.43	0	0	0	77.96	12.57	83.53	0	0	2.56	4.6	1.97	37.64	0	0	2.27	0	0	0	0	0	0	7.89	0	6.33	7.06	0	0	0	2.95	14.44	0	0	0	26.05	20.62	0	0	0	0	51.33	0	0	0	0	0	0	27.32	0	0	0	1.57	0	0	0	2.21	0	0	0	53.53	0	89.29	0	66.27	0	0	0	14.39	4.8	9.79	0	0	19.86	21.44	0	0	3.7	7.34	29.17	0	0	5.72	8.28	36.95	20.57	19.27	0	0	0	4.06	0	0	65.93	13.6	23.34	0	66.63	26.05	2.98	0	0	0	52.77	0	0	4.94	0	0	0	0	4.4	0	9.01	0	14.47	0	2.75	0	0	0	6.37	18.05	0	0	6.32	0	0	78.2	0	0	0	0	0	3.6	11.23	0	1.76	38.64	15.4	2.12	0	0	0	0	0	0	2.02	36.37	0	0	0	0	51.01	67.56	40.88	0	0	0	0	0	26.65	0	0	0	0	14.19	7.13	49.9	20.78	11.32	29.42	25.55	35.64	42.3	30.94	73.55	47.87	65.2	0	42.5	20.77	18.97	33.51	10.57	14.35	0	31.74	41.26	42.02	2.7	62.07	74.93	10.73	15.53	19.89	22.04	72.99	49.45	21.74	32.57	27.45	35.31	47.63	72.98	22.75	68.08	65.73	5.99	41.71	33.51	43.24	10.23	55.85	30.21	43.81	38.16	7.55	29.88	24.03	44.8	7.53	64.32	59.69	35.68	25.63	174.03	104.76	9.76	6.17	17.98	0	37.91	22.3	69.58	6.18	117.41	47.37	42.62	61.31	14.8	19.02	26.93	14.94	33.94	9.62	25.14	74.13	56.4	37.69	24.47	89.19	15.72	45.99	26.98	29.54	24.35	0	16.78	83.22	54.39	4.94	53	0	5.82	187.44	0	0	0	14.96	10.78	0	0	49.14	0	3.64	0	22.28	0	0	2.47	0	0	0	0	33.42	0	0	0	4.13	0	34.53	0	21.66	0	59.26	64.09	99.97	0	0	0	0	116.44	0	9.34	60.73	0	148.34	0	56.44	0	10.32	0	26.93	16.38	0	24.54	19.3	0	0	0	0	29.81	0	6.17	35.53	0	0	39.31	0	6.1	0	0	0	92.07	0	0	2.49	0	0	0	51.79	3.01	159.15	0	0	0	3.6	73.52	6.43	0	0	0	0	0	0	4.11	0	0	9.83	58.96	64.3	0	21.49	30.17	0	0	0	0	8.19	0	41.67	0	0	59.29	1.9	90.76	0	113.64	67.54	57.47	70.19	13.07	47.26	17.16	0	7.66	0	0	48.88	38.77	19.07	0	2.78	38.59	51.64	0	37.86	131.63	0	0	2.92	0	18.32	0	13.45	24.63	52.45	26.96	0	55.17	3.23	17.25	0	109.49	0	0	0	20.36	0	0	0	0	55.2	0	25.82	0	6.47	11.27	0	3.86	50.88	44.46	46.85	0	4.93	20.02	47.97	56.99	3.81	4.81	0	0	2.4	0	2.47	30.79	0	0	4.65	79.96	63.3	56.86	26.83	19.39	40.35	0	4.09	10.76	40.71	29.89	32.54	45.49	81.75	5.33	58.18	23.37	7.6	3.14	28.55	24.07	16.07	0	25.21	37.87	35.24	21.87	32	23.72	10.67	26.15	44.6	47.52	21.4	28.68	15.56	92.73	51.44	3.61	83.33	47.19	54.34	13.69	70.34	24.49	51.71	29.86	30.81	58.4	37.92	10.17	10.28	31.76	9.68	20.79	30.07	59.7	55.01	20.93	75.69	90.21	109.91	37.51	22.24	7.28	16.86	6.1	15.21	74.09	11.78	97.27	2.56	0	97.96	25.33	19.35	33.32	18.53	64.08	59.4	147.28	35.14	9.83	11.23	17.69	56.69	0	13.61	0	0	0	7.81	2.48	0	0	0	0	2.33	0	0	4.19	2.43	0	7.59	3.38	2.31	13.67	0	7.79	0	0	1.8	0	0	12.9	0	0	0	0	4.72	0	2.43	2.57	4.43	0	1.47	10.02	9.57	25.17	50.48	2.17	7.72	0	0	33.37	9.49	1.62	0	0	10.02	0.9	5.45	0	0	4.62	1.59	0	0	0	0	16.1	0	20.2	9.97	0	0.71	0.98	0	5.5	58.89	0	61.98	25.86	2.42	25.34	0	1.45	0	5.69	0	2.55	6.26	0	0	4.21	0	0	11.62	0	2.11	0	0	0	0	0	22.13	19.18	0	0	0	0	25.62	0	19.44	0	0	0	116.71	0	0	0	0	0	0	27.06	0	0	35.58	0	5.71	0	0	47.74	0	13.37	11.05	12.14	2.82	7.37	0	0	43.05	8.43	19.14	5.17	8.84	6.55	2.74	11.3	7.64	11.77	21.82	7.96	4.87	18.11	78.44	0	4.65	20.73	5.48	23.23	0	7.83	2.42	12.54	11.96	4.6	17.27	8.35	11.93	13.55	16.39	2.56	5.38	0	7.56	11.64	7.75	27.89	18.07	23.78	4.05	6.7	9.39	13.85	3.46	5.36	4.73	0	7.54	0	22.39	11.35	19.52	6.88	18.32	39.6	0	0	15.87848488	0	0	70.03312601	0	0	0	0	0	0	45.35592102	0	0	0	0	20.26088028	0	8.002472901	0	0	20.48918633	11.09859227	0	0	4.22887469	0	3.64463187	0	0	0	13.10698087	0	21.8817642	13.14646973	0	6.52990558	0	0	0	28.76441166	0	0	0	0	0	0	29.98722692	0	0	0	0	5.136893741	0	3.48746231	0	14.42956851	0	1.498141723	3.34925268	4.606154439	0	0	1.937576216	4.277556892	0	0	10.87313112	0	0	0	5.665955134	0	0	0	62.2740542	3.476741896	0	0	0	8.29418052	1.24671971	19.64067548	0	6.795989424	0	70.96795368	110.036033	6.319118002	0	21.7710659	20.9270093	5.560050675	4.959083091	0	0	0	15.69	75.44	0	0	5.54	0	4.82	0	0	0	0	4.2	5.09	0	11.98	0	4.04	0	0	0	4.26	53.87	0	0	0	0	0	0	0	13.04	0	5.53	0	106.49	54.84	0	0	3.3	0	0	0	17.52	0	0	0	0	13.27	7.47	2.98	0	0	0	2.85	13.53	2.23	0	0	0	0	7.09	2.03	0	3.61	3.16	0	0	26.96	0	0	0	0	0	4.77	0	3.96	0	5.48	0	0	0	0	0	0	0	0	0	0	0	0	0	0	2.82	0	0	8.66	0	0	2.2	0	1.82	0	0	2.28	0	2.28	0	0	3.91	0	2.9	0	0	2.45	0	0	3.74	4.08	0	0	3.86	0	0	0	0	0	0	0	5.82	0	0	0	0	0	0	0	2.94	0	0	2.64	0	0	0	2.76	0	1.79	0	0	3.63	0	0	2.24	1.82	4.15	0	0	1.83	0	12.47	0	0	0	0	0	0	0	0	2.29	4.08	0	0	0.92	2.04	6.46	19.19	0	0	0	0	0	0	0	0	0	0	0	0	1.63	0	0	0	3.13	0	0	0	0	0	0	0	0	0	0	0	0	0	12.98	0	0	0	0	2.5	0	7.34	0	0	0	0	0	0	0	0	0	2.64	0	0	0	0	5.55	0	0	0	0	0	0	0	0	0	0	0	0	8.73	0	0	23.22	0	6.4	0	0	35.42	0	0	0	0	0	0	0	0	0	0	0	0	5.18	0	0	0	0	0	4.87	0	0	0	0	0	0	0	0	0	6.2	0	0	0	0	5.36	7.25	0	0	0	0	0	0	9.65	0	0	0	0	6.18	0	5.01	5.27	0	0	0	0	0	0	0	0	2.03	0	0	0	0	0	0	0	1.38	1.57	0	3.05	0	0	7.57	0	0	4.69
EEF1D	0	229.75	150.4	298.48	329.47	373.82	188.28	243.72	118.28	613	350.89	399.88	351.08	230.18	267.57	161.14	223.1	319.4	586.41	463.46	288.21	180.49	263.14	157.21	345.38	8.87	143.54	718.28	230.08	520.23	481.26	134.76	341.38	771.48	856.92	373.86	403.92	162.7	572.01	234.35	530.57	522.43	685.5	434.97	403.77	254.84	187.23	676.1	422.1	696.23	488.36	281.3	412.96	392.17	51.3	315.49	583.67	643.39	285.91	348.8	235.59	364.41	503.32	504.72	487.29	491.13	355.67	280.34	377.12	192.49	166.19	150.44	491.06	417.46	519.93	388.76	759.77	285.66	107.21	482.91	335.09	317.42	221.22	516.34	338.21	128.36	59.95	148.89	125.23	286.18	169.2	109.79	317.78	195.27	0	131.88	77.58	47.96	85.83	209.82	66.39	158.35	137.36	148.44	156.58	211.01	293.54	225.29	53.39	182.47	154.58	114.66	247.87	318.41	148.76	319.57	80.88	154.84	361.38	205.51	241.17	160.26	275.37	262.34	174.17	229.37	369.97	21.5	116.59	71.88	309.34	208.82	137.8	241.19	223.01	296.57	305.43	229.29	226.49	105.64	205.03	180.48	100.17	288.47	137.19	68.91	92.74	280.73	265.37	296.54	144.51	192.82	229.12	208.3	535.57	121.78	199.53	203.21	317.29	350.86	421.98	215.56	136.44	284.91	180.75	260.42	168.78	168.54	188.12	54.01	205.72	228.64	123.81	100.23	216.5	188.49	234.09	117.42	258.9	162.2	106.13	84.91	160.93	120.55	248.12	73.85	143.76	0	38.52	25.55	629.58	603.37	747.52	670.57	311.61	477.48	168.26	586.27	752.36	601.22	762.36	183.64	491.49	864.59	377.85	429.17	915.77	608.13	64.91	991.4	356.52	140.58	401.88	645.56	520.92	537.67	832.16	286.89	124.89	556.75	665.54	373.93	483.55	655.35	638.74	351.7	272.21	355.85	428.31	476.49	378.93	456.99	526.64	498.39	382.69	137.05	355.37	272.16	215.13	541.47	741.82	239	427.87	377.99	349.93	442.25	761.57	317.77	282.12	634.47	234.61	437.5	525.96	121.2	383.83	229.3	649.99	489.43	310.57	292.46	693.16	430.33	292.69	520.16	429.89	607.84	454.59	702.64	284.01	700.86	799.42	145.65	101.8	759.04	158.12	438.57	412.69	393.58	771.93	2.03	441.97	910.81	261.78	572.51	456.38	503.06	736.56	263.86	126.85	501.22	157.54	1095.08	779.09	546.2	580.53	376.01	631.68	994.83	294.34	458.14	744.44	331.56	421.1	474.62	327.62	0	707.6	536.61	1303.99	216.16	302.62	713.75	498.54	292.05	687.71	195.88	530.21	597.29	609.1	488.33	468.33	646.45	380.45	606.55	445.39	342	325.67	874.39	745.78	385.63	294.45	629.74	592.94	760.67	164.83	306.8	360.3	822.65	815.36	975.3	605.8	247.09	626.72	378.07	424.34	730.49	594.41	722.41	415.55	618.45	457.11	305.91	644.97	1.79	229.54	467.15	273.02	589.68	1177.31	221.82	333.85	583.42	540.87	456.22	1041.27	890.72	152.51	311.24	767.99	318.26	586.62	231.4	819.78	463.38	497.18	342.81	418.12	142	518.31	665.4	137.47	361.62	426.92	376.36	276.65	291.54	592.18	622.68	400.93	224.96	202.67	711.68	187.87	217.35	621.26	279.01	482.12	387.11	282.47	794.5	685.14	414.55	469.75	359.48	602.4	401.82	260.68	422.13	414.35	208.55	224.75	1102.83	334.5	209.11	279.07	581.88	439.02	835.79	264.88	740.08	406.48	330.28	441.81	144.73	656.47	462.21	40.77	496.83	183.64	350.86	349.26	567.48	407.06	154.55	207.5	698.44	513.17	519.38	342.4	126	716.97	290.55	743.16	883.36	559.92	903.3	218.93	565.54	569.74	355.93	451.57	535.6	288.41	640.16	372.57	655.53	837.16	291.72	688.54	681.33	272.84	736.91	340.4	330.24	269.99	383.24	299.2	614.51	212.22	241.9	304.99	278.92	352.02	662.38	839.97	507.37	1354.9	721.31	1021.18	496.98	995.33	247.22	468.68	714.64	491.67	535.16	189.05	366.12	372.72	352.81	669.65	484.15	361.52	731.93	0	560.55	261.07	287.48	855.95	597.75	236.39	85.09	852.79	418.4	493.98	193.52	361.35	872.12	617.55	270.19	727.51	736.37	594.01	781.25	321.95	635.8	687.02	359.66	1019.59	603.16	1121.24	261.74	607.73	809.51	1044.72	666.53	414.64	496.2	300.86	858.8	1268.36	481.98	469.91	728.51	845.54	793.21	589.25	609.74	367.55	506.95	745.4	1500.1	539.85	159.44	0	808.55	157.66	552.19	206.67	559.16	706.16	674.04	1277.31	776.81	1124.89	440.06	542.66	942.8	439.58	533.85	460.51	197.54	331.85	281.17	376.61	319.82	409.03	443.89	372.58	285.76	369.76	261.05	199.72	424.16	361.6	383.12	397.02	321.76	391.1	396.01	288.91	0	342.88	285.32	13.35	477.27	253.98	319.93	263.11	368.79	664.66	473.71	205.37	207.36	279.11	445.38	942.12	284.97	412.8	231.15	95.16	101	309.36	445.19	279.31	233.27	593.05	275.11	255.16	275.28	364.98	240	123.78	239.82	388.87	301.79	372.75	225.07	731.64	221.25	418.95	264.21	547.08	389.87	276.89	484.94	380.61	322.25	612.31	193.02	98.86	336.47	164.39	235.49	248.88	522.21	626.4	545.93	401.8	307.07	402.52	296.91	553.18	481.58	368.46	319.19	300.11	0	290.04	494.03	327.06	195.54	292.33	266.86	172.44	413.16	420.45	88.59	178.12	315.01	453.72	479.09	159.19	192.71	271.1	105.55	187.36	201.4	332.78	331.22	433.2	413.01	187.87	174.66	170.89	409.38	112.44	269.57	88.53	94.94	213.95	45.68	242.32	161.79	371.67	239.35	60.49	235.69	88.56	203.63	86.01	153.03	290.47	294.82	78.9	29.15	58.28	96.49	102.64	46.21	7.83	63.49	71.11	128.47	23.27	30.25	71.81	35.46	110.73	321.97	129.15	32.9	18.6	46.2	110.84	38.8	110.23	247.32	117.6	58.12	59.09	47.48	29.03	59.3	60.26	213.93	67.91	65.44	52.53	42.05	55.01	43.19	96.84	115.17	44.68	23.84	56.92	41.11	32.71	55.7	0	289.45	597.52	227.98	229.04	142.89	18.67	323.61	286.59	291.38	3374.639563	1274.460833	846.5401142	651.9517178	1615.721148	949.5680329	740.0679948	913.7428262	776.0916371	1104.238729	872.915717	1059.431212	725.7016394	1178.085106	1354.449434	105.9845924	1786.001553	1013.479312	757.1388051	410.7007281	1169.265532	1159.039795	890.0754941	502.7618497	1160.186857	544.8699699	957.1305004	145.0428498	902.6557278	1222.588267	1467.473046	1020.661511	1046.369327	1480.951662	1123.906152	810.3705934	929.0001142	1227.71372	1567.132563	1522.38123	1240.924884	1074.84227	1068.14514	1503.422694	922.0573442	454.640872	1882.733031	1073.747035	274.0494633	1129.564418	935.3530139	908.1839397	1572.374567	1985.471508	1176.886828	603.0226285	1426.586314	843.3987006	921.1773826	1470.66721	648.7549186	706.1719436	80.31730352	897.841597	1643.367273	541.4823543	555.892437	806.989771	833.8713062	765.7847769	1150.544644	930.563368	899.4787337	458.8890787	1061.348501	1039.384275	572.4283475	623.1745432	619.7227709	794.8016494	941.389489	542.8771717	719.6632524	2390.4467	783.7277542	1091.199983	1034.678121	1532.997092	788.2196086	941.2333428	1162.376315	644.396314	326.1896396	802.185593	1261.77	857.96	988.59	170.62	1239.99	487.09	714.83	331.55	89.53	418.02	1188.32	1320.74	310.88	298.03	361.26	230.69	256.23	1339.18	605.06	439.51	271.88	438.87	303.98	298.88	2515.48	566.65	929.34	216.87	329.64	270.92	597.28	31.81	1538.72	552.67	266.12	599.47	387.79	248.39	342.49	1032.89	302.14	206.39	392.25	308.92	460.18	761.93	428.83	996.99	665.27	468.57	918.84	517.35	357.72	0	1063.85	289.08	269.57	335.19	159.03	270.09	393.37	1361.62	300.49	435.96	215.82	228.83	245.87	915.02	0	2002.79	194.12	343.17	153.53	324.39	461.78	540.03	1079.56	341.57	170.82	549.16	209.15	209.71	505.58	2897.39	1182.53	1182.72	1184.55	1327.53	584.29	1438.73	729.75	409.18	129.58	1390.76	608.13	859.72	672.79	130.01	814.15	1342.37	569.58	2439.53	585.84	241.97	486.53	806.3	678.88	1234.87	1483.16	882.64	115.66	1573.45	368.07	1521.15	248.78	334.01	1251.4	2226.43	396.5	552.06	293.18	350.75	353.6	584.3	561.04	493.4	236.13	630.15	16.49	372.8	550.18	548.83	13782.94	1331.87	299.31	616.42	443.68	444.14	498.33	246.07	228.11	186.13	460.59	354.75	8.45	690.19	271.37	671.53	1367.74	634.05	1159.12	424.92	85.75	404.1	512.06	1507.07	1547.53	882.58	767.31	676.42	358	366.58	663.68	123.92	1876.54	0	891.3	222.02	184.76	623.68	1306.03	2711.67	1676.21	2164.8	652.75	1315.99	740.33	1063.63	1835.33	411.57	148.4	23.34	926.28	390.67	292.52	0	810.88	150.51	1033.94	627.38	321.96	0	208.08	1044.85	0	116.56	123.75	2568.75	529.84	34.21	800.92	1301.91	1233.97	1468.59	1052.04	777.93	1109.3	271.96	969.65	1380.9	1016.39	798.55	364.6	185.86	569.45	1285.7	708.18	1385.94	894.28	626.61	774.05	196.21	0	0	415.17	0	360.5	439.86	41962.31	656.44	1459.69	0	0	898.46	552.83	660.94	736.91	528.57	520.41	270.28	460.95	24.14	110.75	62.98	366.37	156.08	494.44	528.96	655.46	154.09	266.36	142.41	37.73	1763.62	96.15	225.37	757.51	0	0	470.38	213.62	147.3	468.77	276.6	482.55	63.28	1458.03	730.88	66.12	526.48	601.05	489.83	502.44	720.13	359.24	198.73	528.68	306.44	454.63	893.97	222.23	117.71	109.86	337.73	178.77	260.28	357.7	407.85	143.1	710.18	622.4	476.17	360.71	647.07	489.8	154.26	239.53	338.14	86.56	118.55	756.82	255.82	580.94	143.36	411.4	421.49	295.85	392.4	209.43	314.23	193.02	292.72	952.33	253.81	204.45	149.84	99.36	422.51	459.55	185.02	460.77	135.61	43.46	275.88	174.5	175.37	181.67
EEF1E1	223.61	190.55	50.18	132.41	49.99	310.17	88.25	0	245.89	133.13	44.09	52.38	110.61	94.95	147.46	185.62	551.53	24.95	241.37	249.05	187.18	181	163.61	217.96	161.84	2.04	221.52	54.69	435.34	126.22	174.93	165.32	245.24	271.63	0	307.27	83.66	310.63	254.57	0	201.1	89.45	119.88	343.49	23.07	512.83	3.79	143.23	97.05	203.44	99.73	166.8	48.45	139.51	118.52	282.6	27.39	100.3	187.71	323.16	88.07	109.74	227.14	89.86	170.94	264.91	267.4	756.72	25.56	236.39	324.56	145.03	115.33	192.43	433.21	264.88	425.75	123.57	70.34	169.49	309.4	198.36	44.44	45.76	198.28	127.12	176.09	308.71	195.64	390.66	224.89	174.11	198.1	206.41	773.48	124.2	160.85	1.18	125.92	472.29	256.97	106.73	29.96	155.22	389.16	317.63	207.98	130.04	168.7	388.98	112.94	52.3	313.71	328.69	152.11	210.51	161.05	501.27	118.44	198.67	208.46	474.74	154.48	103.94	197.17	204.89	350.67	21.76	93.64	220.36	129.59	63.34	443.56	199.46	0	237.62	87.14	133.61	186.41	141.41	172.56	202.08	217.7	63.76	233.51	178.63	78.19	401.78	3.27	58.28	368.86	290.58	327.75	360.24	219.68	260.14	54.41	250.56	140.19	259.55	409.22	192.82	328.78	373.31	438.6	97.38	274.55	301.84	290.75	228.84	221.2	55.85	2.36	222.75	158.88	309.64	46.99	246.78	211.67	374.84	125.73	704.24	142.09	316.6	158.61	417.66	79.49	45.27	309.85	0	161.6	321.19	218.15	114.22	0	41.84	53.77	395.97	313.2	141.35	242.24	0	57.07	127.46	143.69	75.91	88.83	0	18.58	90.32	0	0.8	1.42	24.29	224.66	274.5	4.02	113.19	0	170.39	175.65	1.14	0	202.43	0	81.01	76.58	4.18	87.98	228.3	56.98	262.19	128.34	12.48	135.84	117.29	290.29	39.16	197.16	151.17	112.95	298.43	245.88	73.94	30.06	259.46	185.78	4.37	0	140.51	85.37	7.94	131.05	0	211	37.52	91.28	251.08	136.93	0	245.13	84.31	0	138.02	180.28	274.43	252.87	169.26	294.49	247.12	102.84	56.47	150.12	142.76	0	6.09	11.43	112.33	211.91	0	250.19	2.7	176.97	99.52	268.57	165.29	377.64	264.45	190.64	497.1	238.91	121.63	200.12	92.19	216.64	345.45	171.4	586.97	225.99	246.19	78.99	129.11	349.47	635.06	21.34	0	319	316.38	360.96	244.37	210.35	120.03	347.94	140.82	179.27	309.74	70.16	557.63	269.4	303.12	185.4	249.37	604.18	302.73	300.01	305.73	99.55	117.75	128.32	83.16	250.55	348.33	228.2	244.69	66.07	290.74	154.42	77.9	153.45	181.96	255.25	85.02	160.92	248.36	191.36	74.6	452.54	270.41	61.01	478.82	276.74	259.23	153.58	0	173.82	327.74	426.76	208.82	385.87	274.88	251.35	133.59	13.11	246.55	267.3	104.14	190.18	99.2	752.79	295.72	208.74	390.81	132.11	321.83	137.35	8.46	239.01	256.36	178.54	522.58	308.38	353.52	29.18	157.18	257.35	696.02	194.93	85.55	113.4	336.43	258.83	502.69	0	249.39	409.77	35.9	633.76	383.16	541.3	388.51	226.42	52.79	356.17	461.23	436.24	401.15	283.05	175.37	614.05	100.04	448.32	108.49	271.99	414.87	354.05	343.12	474.04	403.96	407.06	239.08	266.84	178.08	405.64	491.32	143.92	195.22	0	411.65	93.75	142.21	216.84	152.07	172.47	72.51	281.71	412.57	204.74	209.87	284.08	0	364.54	163.6	263.92	18.78	279.04	264.41	0	131.02	483.04	471.3	459.84	123.48	376.53	262.31	456.22	437.72	97.87	731.45	39.07	343.54	193.82	248.23	437.64	184.46	252.07	53.54	280.42	554.23	144.02	867.91	70.01	414.31	818.47	169.14	24.98	335.21	338.81	321.53	297.26	200.21	542.45	178.82	261.76	10.68	648.16	759.33	354.9	45.57	243.44	259.49	105.66	278.92	151.28	556.71	0	180.95	66.52	95.75	400.39	333.08	470.96	424.2	145.92	693.93	367.86	221.23	0	559.87	381.78	0	133.04	458.22	551.17	621.59	229.89	288.68	57.34	280.23	552.35	322.15	331.78	87.68	151.92	347.36	187.46	607.41	312.97	178.98	122.9	143.03	360.7	217.02	448.47	227.08	502.15	199.89	164.73	381.58	878.79	205.54	67.46	258.82	190.8	154.25	0	189.19	325.91	332.53	86.78	522.96	685.56	235.77	577.93	81.49	385.95	373.44	649.7	197.74	482.16	612.33	518.62	776.16	848.5	305	661.78	541.22	296.55	311.29	501.67	653.13	242.98	527.88	282.72	433.18	258.99	787.87	346	552.74	422.22	542.64	474.8	0	378.92	1054.38	0	480.88	864.87	306.64	239.57	652.76	489.6	109.82	1214.36	678.55	658.09	342.75	0.87	708.13	445.9	399.46	405.28	658.78	575.27	295.31	248.64	221.15	711.99	211.38	306.79	177.44	702.98	523.6	496.53	180.6	418.23	500.49	541.07	397.41	208.39	550.46	179.28	509.85	568.74	479.06	610.64	456.96	772.9	102.19	1.66	17.6	391.81	460.63	230.7	478.16	462.83	413.16	534.66	729.67	408.47	512.28	671.59	597.76	502.78	226.89	466.41	145.18	849.96	0	346.71	430.6	837.58	977.31	550.84	545.27	118.84	349.37	398.52	664.31	621.75	121.27	621.33	890.43	348.99	618.05	545.84	477.56	369.37	394.39	1030.15	248.74	748.85	158.32	579.85	401.69	492.79	245.02	456.79	149.63	544.67	1111.26	262.48	601.32	315.42	363.41	756.27	376.81	1690.49	977.66	697.7	910.09	623.42	1130.36	307.83	305.06	761.34	740	690.31	245.38	512.88	969.35	265.42	773.13	402.52	735.85	1265.77	744.05	488.18	580.43	8.05	1000.32	513.52	832.16	923.02	896.59	856.8	1094.81	1098.21	816.77	1446.18	1190.8	1894.44	795.42	806.98	693.11	1898.72	1584.78	1397.31	1438.05	348.23	29.66	44.84	1362.68	814.81	521.45	301.56	1119.47	1483.93	458.04	815.01	842.12	0	678.73	146.21	588.12	996.36	593.58	43	206.18	445.67	0	405.2376567	202.0258398	256.7124801	450.7722724	168.744681	559.6790219	17.94237097	12.4476131	358.5125513	152.8524557	210.298159	198.5447933	770.8707394	298.6790952	32.53411818	123.5889305	102.4229266	14.6663149	309.6370248	240.7997519	145.6045956	128.19393	295.4194845	354.9090531	184.608125	0	234.0997315	76.25379791	124.109438	267.0456775	229.2373456	94.92361148	81.94325212	128.5793438	202.441868	208.5024138	394.9349708	87.11142666	42.16511987	400.8200534	134.9293435	106.5028641	165.1664846	153.131285	373.4763941	291.1986598	133.4920541	0	0	202.2564115	76.35309778	313.5922012	0	218.3685914	0	0	262.4776821	120.5850254	234.2973803	85.25056565	327.0808333	5.239178677	0	3.259903113	72.8272186	247.1634314	365.8123725	32.93555268	192.4515956	100.3043556	93.12367311	529.2632994	0	318.3102479	2.348982297	196.4112647	85.81500816	96.20873734	86.71789142	98.24592682	63.74178178	378.9524195	290.4455208	222.3221719	0	33.53519271	424.1673755	27.17982384	127.9652555	268.5850106	381.2576212	222.8199552	154.7181645	3.104817239	0	118.48	211.28	0	191.71	224.22	15.8	311.44	266.79	90.41	0	390.89	347.81	272.11	404.97	98.43	433.8	119.87	101.88	200.9	874.59	155.61	294.72	203.42	67.39	108.74	403.54	606.14	265.49	71.99	190.66	204.78	195.82	159.53	197.5	180.26	387.65	316.8	136.13	367.41	335.55	279.54	543.1	127.31	132.07	289.36	148.05	130.8	132.49	428.8	34.32	480.66	2.52	0	153.4	261.1	160.75	349.81	249.18	681.72	237.42	169.34	1.85	210.45	116.26	165.07	280.31	176.53	95.51	526.96	107.71	6.84	361.94	663.12	157.61	0	372.7	257.77	240.45	0	192.12	77.59	353.14	0	82.99	0	0	0	0	65.64	176.64	260.16	2.11	62.56	0	79.85	0	0	9.64	397.12	190.26	191.26	164.58	96.68	182	103.9	228.68	449.97	0	43.45	160.78	252.37	3.63	90.89	1132.16	114.79	96.45	0	105.33	81.75	512.6	19.82	9.66	0	130.43	0	358.79	578.23	0	0	233.13	0	0	0	6.71	52.73	152.52	525.58	0	77.84	67.55	19.81	5.05	5.82	93.78	146.79	376.97	0	0	6.4	0	179.88	4.56	622.28	37.63	0	852.26	0	196.5	85.09	18.45	292.84	0	0	0	71.02	5.07	357.16	356.65	375.54	2.41	68.44	0	130.06	452.55	186.42	631.8	0	7.6	79.88	0	0	97.17	0	0	0	17.82	0	40.98	177.61	0	0	11.32	68.49	0	0	0	326.02	117.65	0	13.46	39.21	355.64	416.06	388.61	12.57	223.52	478.48	606.79	0	0	90.32	431.73	0	562.56	821.79	321.1	0	0	0	152.94	0	90.07	0	1.56	0	52.31	52.93	0	0	59.15	0	0	83.82	157.84	373.47	163.73	451.22	347.53	246.26	1051.78	22.45	184.46	301.96	204.08	413.48	13.99	162.44	353.01	109.92	74.3	22.12	39.08	26.11	0	38.51	771.72	956.12	0	393.67	984.14	153.9	386.57	139.37	303.78	108.17	148.61	337.67	689.66	381.74	302.29	935.01	74.04	0	360.79	639.1	107.84	414.28	1064.17	147.28	523.67	1189.29	880.17	583.77	680.15	973.96	150.51	669.34	20.02	302.98	625.6	899.5	144.89	841.46	238.6	0	0	270.62	0	750.85	1149.61	105.99	56.39	0	0	583.92	0	487.27	784.37	723.35	596.34	1201.21	340.02	361.13	382.39	25.61	503.33	101.37	1.86	637.67	989.31	647.08	434.95	722.52	683.55	109.66	46.97
EEF1E1-BLOC1S5	0	0	40.31	0	42	0	0	0	0	0	0	0	0	0	0	0	0	0	0	0	0	0	55.42	0	0	0	0	11.26	0	0	6.7	3.68	0	0	0	13.78	0	0	0	0	0	0	0	0	0	0	0	0	0	24.94	0	0	0	0	0	0	1.15	0	6.89	0	0	0	0	0	0	0	0	0	0	0	0	18.59	0	5.55	22.38	6.26	0	0	0	0	0	0	17.34	0	75.29	0	0	0	0	12.07	0	0	6	0	0	0	0	0	0	0	0	89.1	0	0	0	0	0	0	0	0	0	0	0	0	0	0	0	0	0	0	0	0	0	0	0	0	0	0	0	0	0	4.45	0	0	0	0	0	0	0	11.73	0	0	0	0	0	0	0	0	0	0	0	0	0	31.77	0	0	0	0	0	0	0	0	0	6.13	0	0	17.81	0	0	0	12.5	0	0	0	0	0	0	0	0	0	28.86	0	0	0	0	0	0	0	0	0	0	0	0	0	0	0	0	0	0	0	0	0	0	0	0	0	0	0	0	0	0	0	0	0	0	0	0	0	0	0	0	0	0	0	0	0	0	0	0	0	0	0	0	0	0	0	0	0	0	0	0	0	0	0	0	0	0	0	0	0	0	0	0	0	0.33	0	0	0	0	0	0	0	0	0	0	0	0	0	0	0	0	0	0	0	0	0	0	0	0	0	0	0	0	0	0	0	0	0	0	0	0	0	0	8.09	0	16.58	0	0	0	0	0	0	0	0	0	0	0	0	0	0	29.9	0	0	0	0	0	0	0	0	0	0	0	0	0	13.01	0	0	0	45.24	0	0	0	0	0	0	0	0	0	0	0	0	0	0	0	0	0	0	0	0	0	0	0	0	0	0	0	22.04	0	0	33.08	0	5.61	0	11.69	0	0	0	0	0	0	0	13.21	0	0	0	0	0	0	0	0	0	29.96	0.52	43.09	0	0	0	0	0	0	0	0	0	0	8.89	0	0	35.99	0	0	0	0	0	29.65	42.29	9.48	0	0	0	0	0	0	0	0	0	0	0	17.17	0	0	0	0	0	0	0	0	0	0	0	48.47	0	0	0	0	0	10.79	9.55	0	0	0	0	36.71	0	0	0	0	0	0	0	0	0	0	91.1	0	0	0	0	0	15.17	0	0	3.76	0	0	0	0	0	0	0	0	0	0	0	0	5.92	0	0	0	0	0	0	0	0	0	0	5.35	0	0	16.89	0	0	0	0	14.52	0	0	0	0	0	0	0	0	0	0	0	0	0	0	0	0	0	4.98	0	0	0	0	10.81	0	0	0	0	0	0	0	0	0	0	0	0	0	0	0	5.14	0	0	0	0	0	0	0	0	0	0	0	0	0	0	0	0	0	0	0	0	0	0	0	0	0	0	0	0	0	0	0	0	0	0	0	0	0	0	11.58	0	0	0	0	0	0	0	0	0	0	0	0	0	0	0	0	0	0	0	0	0	0	1.6	0	0	0	0	0	0	0	0	0	0	0	0	0	0	0	0	0	0	0	0	0	0	0	0	0	34.04	0	0	0	0	0	27.29	0	0	0	0	0	0	0	0	0	0	5.37	0	23.84	0	0	0	0	0	28.88	0	0	0	0	0	0	0	0	0	0	0	0	0	0	0	73.06	31.18	0	0	0	0	0	0	0	0	0	0	0	0	0	0	0	0	0	0	0	0	0	0	0	0	0	0	0	0	0	0	0	0	0	4.1	55.24	0	0	157.54	0	34.95	6.47	31.29	0	0	0	0	16.88	22.27	0	0	0	16.48	0	0	0	0	0	7.19	0	16.97	18.04	0	0	70.29	0	0	0	0	0	0	0	0	0	0	0	0	0	0	0	0	0	0	61.32	0	0	0	0	0	0	0	0	0	0	0	0	0	0	0	0	0	37.72126314	0	0	0	0	0	0	0	0	0	0	0	0	0	0	0	0	0	20.32347034	0	0	0	0	0	0	0	0	0	0	0	0	0	0	0	0	0	0	0	0	0	0	0	0	0	0	0	0	0	0	0	0	0	1.126805296	0	25.80134908	0	0	0	0	0	0	0	0	0	0	0	0	0	0	0	0	0	0.733082512	0	0	51.27584114	0	0	0	0	0	0	0	0	0	0	0	13.14	0	54.47	0	0	0	0	0	0	0	0	0	13.86	0	0	0	0	0	0	0	0	0	0	0	0	0	0	0	0	0	0	0	0	0	0	0	0	0	17.45	0	0	0	0	0	9.48	0	0	0	0	0	0	0	13.91	0	0	0	0	0	0	5.97	0	0	0	0	0	0	26.42	0	0	0	0	0	0	0	0	0	0	0	0	0	0	0	0	0	0	0	0	0	0	0	8.6	0	11.56	0	0	0	0	0	0	0	10.92	0	0	0	5.18	54.82	0	0	0	7.97	0	0	0	0	0	0	0	0	0	0	0	0	0	0	0	0	0	0	0	46.79	0	0	0	0	0	0	0	0	0	0	0	0	0	0	0	0	0	0	0	0	0	0	0	0	0	0	0	0	0	0	0	0	3.48	0	0	0	0	0	0	0	19.56	0	0	0	0	0	0	0	0	0	0	0	0	0	0	0	0	0	0	0	0	0	0	0	0	0	0	0	0	44.84	0	0	0	0	0	0	0	0	0	54.55	0	0	0	0	0	0	0	0	0	0	0	0	0	0	0	0	0	0	94.22	0	0	0	0	181.9	0	0	0	0	0	0	0	0	0	0	21.82	0	0	0	0	0	0	0	0	0	0	0	0	0	0	0	0	0	0	6.35	0	0	0	0	0	0	0	3.86	23.11	0	0	0	0	0	0	0	0	0	0	0	15.59	0	0	0	0	0	0	0	0	14.06	0	0	0	0	0	47.62	0	0	0	0	42.96	0	0	0	0	27.68	0	3.72	0	0	0	0	0	0	0	4.44	0
EEF1G	327.17	1115.17	1242.74	1692.47	885.83	804.35	992.49	1363.47	541.86	2113.97	719.03	1175.72	886.84	1099.89	1270.89	1029.22	754.76	1119.47	749.65	1455.98	2216.16	1243.65	1456.49	799.21	1377.7	4.65	1444.47	2238.59	2150.11	2817.65	1874.83	1656.7	1189.89	1540.3	1877.03	2512.66	2270.25	951.35	2562.38	2798.61	2118.08	1186.67	2623.08	2092.64	740.31	1369.88	1735.03	1197.15	1222.97	2274.06	1684.99	2330.89	1845.33	989.29	327.24	892.41	2476.28	2608.9	1824.42	1346.54	1966.91	1389	1848.56	998.56	1382.69	2327.46	2280.8	1106.46	1461.03	399.87	1740.55	858.9	1765.22	2101.98	1678.66	2048.22	2868.83	966.41	773.35	661.28	1296.04	1083.35	1286.21	2119.51	2859.12	2017.89	1264.66	468.41	830.68	1041.78	1173.95	1172.73	1129.13	1324.19	213.61	476.51	326.87	1.15	392.84	339.41	316.3	225.36	185.21	650.86	601.68	490.53	355.61	472.55	407.46	252.95	311.47	562.77	519.43	471.96	426.22	369.94	193.56	373.26	539.55	547.62	469.12	624.77	548.51	387.77	425.72	343.31	408.28	1022.13	841.68	490.37	698.47	313.88	446.58	322.37	464.75	597.75	392.09	787.1	454.6	230.12	213.48	487.76	309.81	583.03	783.59	303.59	905.18	386.77	844.33	560.39	405.26	524.35	1047.63	949.1	1166.15	389.21	282.83	196.36	365.32	498.38	1895.16	223.39	605.95	761.35	571.77	597.84	289.07	1080.14	400.08	594.72	857.3	477.28	6.44	461.74	685.99	489.2	379.58	450.27	477.91	696.5	489.55	324.38	421.79	373.84	395.55	315.33	462.04	217.65	525.12	38.85	1839.07	2899.39	2664.55	1861.97	811.28	1231.14	823.29	1248.23	1858.64	2243.53	2690.39	81.56	1796.71	2465.71	2906.16	2300.53	3067.6	2111.99	743.48	2054.86	1566.04	1292	94.53	2918.75	2076.98	2314.26	601.6	2141.9	998.22	1685.72	2889.5	2013.9	2422.63	4343.35	3212.7	1109	2735.67	3315.64	2254.14	4943.95	2606.89	2747.07	1915.04	1852.42	1470.38	1827.8	1887.48	2406.7	1631.03	3353.41	2666.62	3193.02	2067.76	2426.28	2754.99	1632.12	2691.76	592.57	145.1	2642.86	2451.96	2791.05	2168.42	293.29	2511.33	893.9	2776.4	2164.7	2997.39	2007.41	2313.53	1533.21	1867.6	2441.96	2876.13	2228.53	1628.35	2555.47	2351.12	2307.76	2899.58	1675.47	1392.77	1692.14	868.46	2991.47	3116.29	1009.07	2639.15	2569.77	1268.57	1925.93	1481.95	418.22	364.99	843.73	979.33	604.19	380.99	399.73	513.14	176.41	541.35	692.08	748.02	825.06	733.32	579.39	373.01	338.17	411.19	513.76	360.65	468.99	544.62	1.52	796.68	428.11	153.47	630.37	770.23	998.82	753.93	553.75	461.4	636.82	539.34	863.7	611.66	592.03	459.83	472.63	185.65	755.77	724.21	757.36	602.27	382.77	699.03	590.66	638.05	766.98	647.84	564.27	235.14	456.22	409.72	242.72	449.97	561.68	345.55	655.74	935.49	685.17	307.03	405.74	456.75	546.84	381.02	859.95	438.36	895.11	521.84	16.1	447.34	531.02	544.74	448.86	188.01	774.12	828.97	459.38	868.9	858.01	703.44	607.46	481.79	307.5	638.07	808.56	455.24	590.99	737.13	258.94	313.52	332.7	417.25	531.51	252.1	489.83	524.29	593.39	589.42	490.27	373.01	358.4	680.18	440.69	270.81	583.24	574.1	456.05	548.83	825.81	498.83	445.51	136.15	387.68	194.08	471.07	100.12	626.45	717.52	107.02	1268.2	284.12	477.2	782.74	818.09	583.1	809.27	634.01	534.58	170.76	399.23	529.53	219.66	405.76	466.61	722.04	287.06	609.22	447.43	446.88	692.06	601.65	2.99	567.11	691.11	349.43	343.51	318.07	218.7	225.44	410.2	736.6	414.01	628.39	438.61	0	533.95	560.97	760.13	109.92	287.71	538.62	0	349.91	529.4	502.15	359.79	391.06	505.63	419.94	552.22	527.03	219.69	395.15	395.6	409.61	304.32	487.97	668.41	160.12	508.54	681.43	574.22	599.73	454.33	486.86	525.18	496.41	1879.5	1247.82	2035.36	1365.98	2229.39	1648.15	1437.54	807.12	1843.76	1540.95	2815.39	1469.35	2443.37	1372.98	1362.32	1431.1	2671.5	1945.8	1077.12	1814.31	1202.89	2430.11	9070.71	1451.44	735.88	2052.78	949.63	2000.63	859.02	1147.28	2184.07	1457.14	1456.34	2024.75	1602.03	2572.88	2462.58	1397.55	1887.84	1678.19	1314.88	971.42	1550.02	1373.6	2064.87	1779.65	1437.67	2473.14	2762.74	1537.6	1107.01	2618.56	2612.51	1012.58	1915.28	1680.06	1403.94	1573.19	1869.84	1594.4	2364.37	1637.47	1944.71	1988.56	1750.56	1593.79	2833.92	1230.5	1795.17	1453.25	1246.74	428.13	7277.74	2195.34	1192.2	1195.89	1678.71	2268.19	2548.69	1505.12	1642.29	1898.14	2442.97	1612.91	1703.49	1316.94	713.11	511.91	633.69	1050.4	862.94	861.58	1211.52	952.41	966.12	600.12	1226.4	1060.69	1211.47	734.12	1217.83	630.39	915.22	925.01	1221.87	700	1184.59	1157.95	809.91	0	878.14	1075.44	0.6	708.07	761.89	782.34	1259.19	494.2	718.33	874.84	877.35	1133.36	1338.81	650.58	1.19	1030.82	1067.47	1315.92	958.52	642.34	1534.22	1122.04	1065	637.55	797.14	1047.41	1687.66	1020.26	955.9	650.83	571.11	951.01	981.21	645.06	1494.93	699.35	333.2	962.75	967.01	752.44	882.84	677.26	997.93	1323.57	1023.84	1534.47	1103.19	1165.7	847.85	1265.82	677.98	967.86	1137.6	893.87	775.42	820.83	1368.88	1256.78	805.18	988.68	1079.94	401.92	863.46	631.27	980.71	0.38	1456.5	665.28	557.3	951.46	963.61	881.61	908.01	819.49	1173.81	590.63	741.79	1002.67	675.17	984.42	580.03	895.74	1159.24	564.09	1324.35	514.06	1014.22	892.15	734.13	950.94	968.91	834.06	1139.12	867.47	622.54	355.69	1245.29	564.26	580.28	867.73	439.1	1183.96	711.8	900.23	916.37	345.82	259.12	744.02	333.97	528.52	522.67	711.81	239.16	282.75	274.44	439.05	559.09	230.53	188.43	848.66	248.93	510.43	350.48	203.18	252.18	286.12	97.69	421.24	251.97	213.51	291.83	196.58	280.93	162.61	510.11	292.29	371.81	151.24	319.11	172.65	125.82	207.15	207.47	315.14	395.64	627.39	259.23	274.82	234.89	202.01	292.97	286.42	114.39	226.71	297.56	167.43	249.69	281.4	0	754	1794.82	541.79	707.68	420.95	338.19	680.32	1127.03	523.83	723.6119118	451.5410946	747.0553661	232.5711164	349.455475	612.4548039	460.1093151	782.1457125	294.8711093	216.8908776	213.9742242	412.1831961	394.512353	586.2387607	379.7070651	176.4944773	551.3338073	294.2947079	344.4683811	513.7026173	477.4542367	877.2481926	680.6002017	627.1639252	696.8292363	116.7546794	688.2225378	499.3820594	863.787506	282.1540082	403.9560186	414.3871453	653.0613972	751.0522302	727.3095099	650.0422073	555.8925632	595.2369097	660.0290686	347.1644192	734.4834743	511.8741288	624.6300938	458.9163282	398.1000647	560.969405	384.9312728	233.4710573	103.732616	162.138245	629.0484834	652.5071843	239.5807439	690.7012399	423.004945	219.6696811	422.0329551	337.567243	897.650565	532.9109884	454.5068057	14.39233201	18.00485362	69.1834086	759.749688	514.9762251	307.5592492	344.4624435	456.9425221	698.6380269	427.7803321	515.9658972	552.916903	336.831905	416.647769	538.4639071	200.0016541	214.1179802	165.3870747	651.3516598	251.7097241	463.653801	339.0020001	160.7635837	598.8488434	387.4141142	220.9874889	787.2912096	241.1609748	599.6595156	399.5845347	623.5571279	164.9969424	913.7326207	388.1	371.84	844.25	44.62	1041.86	564.17	631.49	373.88	242.5	318.97	177.12	264.4	693.03	217.79	364.08	359.94	434.4	840.26	591.36	287.37	291.56	437.78	686.92	345.97	536.07	520.26	535.55	239.73	402.17	319.59	240.62	199.69	603.44	306.18	474.38	364.82	115.35	582.94	400.57	164.02	227.2	545.95	160.94	635.36	234.86	588.31	328.45	511.17	330.23	338.62	488.93	203.19	214.09	93.78	410.87	170.14	401.47	497.5	268.11	190.82	584.11	684.78	382.47	145.07	270.78	218.54	244.83	527.24	524.62	350.42	178.91	158.74	110.9	405.8	376.59	176.46	363.01	235.75	325.92	392.8	379.98	267.15	563.14	765.33	788.59	962.54	523.55	811.02	1091.52	703.27	425.48	567.6	761.54	90.53	453.73	276.93	217.52	116.12	774.2	605.45	556.35	943.19	276.96	722	392.98	660.68	537.78	807.28	1217.93	437.3	347.69	810.46	465.11	104	367.57	477.76	314.56	1157.93	492.44	498.93	677.9	45.05	728.35	722.49	352.89	856.13	343.72	248.48	796.17	499.99	438.84	63.44	1787.79	783.4	1054.83	411.52	179.95	581.23	1005.23	426.62	1123.4	156.5	303.32	327.15	132.56	774.79	255.77	402.19	459.92	230.71	197.65	794.07	67.37	553.45	463.38	352.08	760.92	197.85	421.24	385.36	692.28	305.31	844.09	485.43	1161.13	682.61	819.79	469.12	341.63	368.57	665.66	377.77	866.12	1437.51	615.11	475.68	1434.92	516.62	808.84	530.08	304.05	908.96	870.53	1905.77	2163.24	74.15	751.38	0	528.88	974.56	141.18	32.12	342.07	512.15	36.14	0	55.48	1306.03	872.42	107.57	1163.86	1246.15	823.26	1554.85	819.48	335.57	1372.51	1199.62	652.83	541.93	425.09	923.24	1443.13	0	320.33	535.38	242.72	13.31	659.06	114.13	870.55	0	0	43.37	723.15	41.84	35.92	173.06	136.24	470.28	744.24	129	234.72	5294.23	395.54	178.6	518.53	315.01	569.79	90.23	374.53	173.19	423.23	227.57	381.36	495.12	395.1	140.45	329.05	162.11	588.74	292.43	317.17	139.78	140.44	176.93	553.52	464.82	0	309.19	163.39	92.46	309.26	538.85	311.29	96.27	452.34	346.08	355.75	425.22	246.5	237.26	205.64	378.66	466.94	305.29	268.29	317.99	186.04	430.35	479.39	423.4	274.99	521.46	289.77	290.45	276.41	280.07	389.55	441.38	531.46	122.62	548.79	367.57	383.68	705.47	398.25	386.59	189.47	256.48	370.35	219.24	590.53	471.6	461.12	347.8	5.31	339.78	196.03	248.03	252.65	375.59	349.58	322.68	187.36	281.13	230.23	181.67	35.69	253.24	351.36	114.59	203.51	216.01	149.89	298.61	142.01
EEF2	204.61	58.12	151.92	264.83	390.35	166.95	78.13	246.61	75	57.49	81.77	63	27.37	96.68	3.71	221.5	210.9	182.64	101.41	142.99	152.02	141.35	120.38	68.48	56.62	2.91	187.75	118.94	221.36	246.92	99.57	137.93	99.5	110.39	96.03	164.79	190.78	128.2	163.03	312.91	142.32	373.8	176.92	77.56	212.41	181.56	152.44	681.18	32.29	35.83	219.51	120.57	137.27	115.7	112.08	254.78	56.05	124.91	171.03	165.5	124.14	142.42	106.83	73.4	121.61	129.15	116.68	134.44	293.96	152.3	106.58	155.68	76.03	95.35	180.98	176.16	63.81	197.35	103.48	310.17	148.32	181.5	227.49	62.9	71.52	139.01	66.35	0	71.61	68.79	32.92	148.33	194.42	203.4	404.43	272.75	367.95	51.99	150.63	219.99	117.56	66.76	57.91	241.45	212.75	226.54	112.76	241.04	308.72	197.34	323.38	133.4	148.58	388.02	282.23	181.06	166.47	142.74	309.64	214.18	198.94	211.67	99.69	331.91	258.24	157.93	164.68	2.98	110.81	129.28	118.58	316.94	29.71	83.03	295.92	232.73	193.95	165.54	196.22	176.22	123.24	297.41	162.9	262.52	123.94	173.61	238.63	173.57	404.83	178.12	282.93	275.22	182.68	253.92	163.2	263.93	166.69	385.54	255.72	217.58	173.26	70.51	199.48	355.23	158.84	282.33	131.96	67.82	214.57	119.71	158.16	120.9	231.59	316.94	135.69	92.83	218.59	136.83	212.96	300.52	434.39	0	373.06	426.92	313.71	133.45	416.58	0	68.66	105.96	63.6	78.68	228.33	123.19	32.01	61.93	54.01	121.48	78.54	116.55	165.89	17.99	81.84	25.61	91.87	109.79	181.86	170.1	68.96	266.97	13.09	91.43	9.88	114.98	80.93	43.94	56.61	155.38	177.91	78.76	63.43	87.13	116.67	173.05	137.02	33.69	87.45	160.38	173.85	215.71	89.55	88	153.36	48.76	54.12	42.06	41.61	12.26	94.63	271.87	49.3	88.82	87.55	82.02	62.04	79.67	73.67	82.65	36.74	60.06	193.31	123.03	81.58	78.32	156.43	57.68	31.17	97.04	79.98	194.14	116.68	46.17	90.06	67.03	119.24	111.26	100.16	70.58	10.88	120.79	110.43	116.16	100.7	134.71	43.05	44.53	73.28	181.7	121.82	56.17	73.01	71.85	86.31	93.82	83.39	151.24	258.48	138.3	240.48	136.95	397.91	182.6	135.69	266.56	267.87	203.49	139.59	147.86	195.29	169.94	131.57	333.87	158.17	303.37	117.17	8.23	173.35	95.06	132.89	63.67	212.6	141.76	188.61	237.79	110.51	248.16	73.02	231.07	207.06	129.31	266.84	126.6	152.96	63.63	131.71	91.02	164.03	201.65	198.28	70.24	133.01	290.61	84.28	140.3	191.02	287.59	304.61	71.28	308.91	187.68	88.47	198.16	305.38	265.75	366.07	323.64	269.51	176.89	164.54	333.53	277.84	209.2	202.55	489.35	169.45	191.6	113.38	316.71	34.95	199.27	171.46	191.78	199.34	312.39	198.59	320.6	260.07	240.76	262.22	189.3	160.23	229.7	258.43	126.02	74.43	136.3	325.01	121.83	253.67	181.13	145.89	285.74	63.84	212.55	349.92	156.99	235.91	245.65	147.07	272.56	160.38	299.78	237.62	166.11	199.79	165.24	127.21	256.22	388	583.98	121.4	183.31	185.18	192.75	243.87	168.32	209.42	198.22	271.69	305	348.66	277.76	377.07	230.55	67.78	254.29	263.34	139.77	120.23	109.25	221.03	142.87	212.12	374.23	178.04	203.65	2.8	338.56	280.07	212.37	202.18	252.44	234.12	162.58	319.95	196.14	324.39	337.76	457.58	163.47	256.57	389.27	223.03	280.7	346.31	327.06	2.85	225.25	190.62	215.6	257.97	255.49	105.54	46.57	164.64	192.99	382.2	189.08	201.59	72.78	170.32	235.46	147.74	110.46	118.02	196.64	146.02	198.05	100.68	197.41	160.15	174.22	161.09	34	84.73	115.1	298.87	194.76	266.39	56.82	167.85	192.05	94.75	270.61	75	57.53	47.37	197.05	40.97	47.32	65.04	99.98	85.51	152.75	0	57.17	144.38	71.15	152.16	58.31	42.75	219.93	103.97	191.81	231.34	10.66	0	51.59	210.6	214	152.78	159.48	180.59	172.19	29.23	236.73	169.31	54.57	50.99	75.44	150.35	61.03	141.44	80.07	58.78	101.16	89.66	130.58	168.78	177.63	51.42	214.34	199.64	101.91	123.61	225.24	99.77	134.72	4.61	14.13	71.77	75.13	86.51	27.02	0	47.11	200.25	50.41	37.72	11.79	130.09	177.5	52.35	173.78	118.86	120.14	188.93	44.93	108.73	171.32	305.05	142.6	181.99	357.28	165.95	131.27	232.01	287.73	245.98	231.06	21.72	198.39	297.18	199.82	225.77	152.81	266.93	164.16	143.36	295.98	133.73	94.83	233.54	234.69	9.81	181.98	127.91	264.51	195.5	212.71	204.04	172.95	110.37	116.74	231.31	227.47	171.22	156.94	206.39	175.41	373.87	115.53	109.06	150.23	324.07	101.81	142.25	209.88	186.58	225.97	242.76	85.88	284.38	184.88	222.59	178.53	232.6	211.59	303.4	161.86	61.46	438.76	250.56	289.58	173.75	237.37	247.17	166.53	130.55	238.18	165.66	171.06	141.3	135.18	150.63	193.77	137.08	108.46	277.06	279.53	273.04	198.28	247.1	314.99	263.57	268.54	158.28	0	220.53	168.37	182.65	164.35	133.11	211.78	147.27	228.34	275.61	101.31	87.78	126.82	179.54	79.15	68.85	175.87	179.16	242.75	174.5	300.54	253.71	534.19	88.67	220.71	191.98	165.69	68.6	49.82	189.73	322.9	132.95	0	94.03	222	206.59	153.48	327.79	138.65	153.03	89.33	83.34	45.17	59	89.82	33.05	380.57	67.51	95.02	197.37	70.79	127.19	75.22	187.92	94.85	108.53	115.07	127.56	37.13	64.51	105.6	93.37	146.71	98.48	68.99	178.81	56.58	26.88	38.83	127.63	237.2	31.55	57.59	66.88	196.54	36.18	12.5	35.21	65.5	42.94	126.14	73.29	124.65	100.29	41.35	48.98	55.59	61.32	56.72	158.5	110.87	49.69	38.01	0	189.77	282.59	153.75	133.2	282.95	259.69	572.97	453.1	0	15.27303637	3.000449483	21.17956707	0	114.7255519	0	92.72340395	17.78552878	49.1836485	9.746186231	25.70522622	20.8006459	28.88131043	0	0	57.49747996	3.822807601	26.87337803	3.021214418	18.71801602	6.583942352	138.3910395	4.181725894	114.8846361	10.28638151	58.17200065	0	33.3821282	0	44.42097826	72.57707467	60.11616228	95.31345852	0	30.16116773	24.34298638	37.46516969	113.2568848	65.38228901	18.15357614	49.47061552	0	50.15230021	21.59196291	17.29395511	9.532659768	51.74911375	34.3967329	0	30.51813445	0	59.71047842	0	0	8.555345605	0	22.30836831	21.66162718	142.7669136	15.37663774	26.41958582	0	0.760453445	0	0	39.98848562	16.58920869	13.29243716	0	8.013954217	76.00851965	0	151.5626382	69.23766936	17.20214308	0	3.986980468	7.224465624	3.066835334	70.28502668	38.02695221	150.7271537	0	0	1.285383768	29.16335519	144.6785668	116.4821518	43.46107391	12.01863573	49.92764075	9.597819014	63.81865183	28.43926346	0	0	0	36	0	0	34.72	38.15	18.89	0	153.87	59.72	21.86	77.51	28.89	23.36	79.52	82.41	0	37.09	104.18	10.28	29.02	9.77	5.08	50.65	0	28.4	68.82	103	35.48	0	59.83	14.06	1.04	0	69.79	20.96	75.4	84.2	45.37	34.35	8.31	58.76	40.19	15.73	0	20.41	92.02	144.13	21.51	64.57	41.53	0	0	32.68	41.33	64.21	16.64	62.16	325.59	8.51	56.89	32.58	18.53	12.93	77.84	56.73	0	0	34.13	44.84	21.59	15.48	22.54	54.75	0	45.44	9.61	12.57	93.77	18.97	52.65	146.59	152.15	444.71	17.05	204.45	0	155.88	154.83	114.87	334.37	643.8	193.81	319.41	33.65	715.31	343.05	214.06	111.21	316.92	325.31	374.54	179.07	256.6	379.38	161.86	150.75	79.66	179.45	283.25	186.18	78.3	157.46	158.68	93.49	147.84	194.38	388.32	493.8	508.76	256.78	182.41	79.71	151.07	16.76	182.23	56.66	110.45	129.11	26.22	0	234.59	2.14	169.13	112.2	212.79	175.48	315.07	459.68	90.79	194.43	146.4	427.72	442.92	157.26	320	519.41	806.49	253.75	144.77	299.83	251.46	216.73	104.59	390.62	279.31	192.69	450.55	414.85	172.4	274.33	134.11	233.97	550.65	158.14	353.5	372.22	430.96	224.41	212.28	0	291.19	251.4	192.57	385.05	673.21	176.8	205.03	135.99	0	584.34	137.82	257.98	0	106.27	0	77.91	152.31	149.15	0	43.9	119.19	0	147.55	0	92.37	473.3	10.44	292.24	256.74	123.38	320.45	263.61	130.83	39.31	188.76	54.67	55.06	793.34	263.95	177.65	470.55	92.55	102.53	232.63	764.09	100.52	0	62.62	1490.24	0	0	42.37	0	50.71	488.63	0	30.55	202.3	9712.82	189.35	0	13.45	315.11	472.56	198.94	128.3	75.66	262.77	427.86	200.28	139.69	667.19	323.27	230.8	194.48	262.82	280.87	487.4	45.04	201.41	49.33	512.17	57.42	203.2	64.61	0	80.94	326.78	0	208.52	301.51	185.65	279.58	272.46	392.6	502.21	201.03	289.76	223.3	371.99	132.99	121.9	265.22	291.7	564.46	646.49	145.94	115.54	71.83	51.76	256.5	320.76	240.44	14.52	503.84	1190.43	220.3	78.08	390.28	619.79	440.29	170.4	0	277.95	354.39	23.51	183.91	188.11	794.03	185.94	263.58	520.78	429.31	584.23	63.44	209.09	114.68	168.67	140.72	103.89	93.84	235.86	462.65	93.65	85.22	33.83	166.64	203.1	293.58	304.09	138.91	378.61	28.49	77.37
EEF2K	29.92	17	0	29.94	16.43	0	8.72	0	6.09	4.2	1.97	22.34	16.01	0	0	0	0	0	9.65	0	0	0	0	21.56	0	0	58.3	0.72	0	0	0	0.54	0	11.13	27.45	12.96	0	0	0	0	0	0	5.03	37.81	0	54.56	93.23	12.36	57.46	0	52.23	11.35	21.74	0.4	0	0	0	0.42	0	55.1	0.38	15.76	0	55.62	46.19	20.34	0	0	50.15	12.37	32.26	66.11	11.12	0	0	0	0.67	10.48	18.95	15.12	12.05	2.95	1.71	29.79	0	0	44.82	0	0	0	35.31	0	13.84	6.37	19.71	0	2.39	0	0	0	0	0	0	0	0.64	45.8	0	0	2.15	3.14	2.78	9.72	31.69	16	0	0	0	0	2.26	0	0	47.86	0.71	18.3	0	43.02	0	0	0	38.04	0	1.29	0	0	0.29	5.03	31.35	0	8.29	0	0	47.21	0	7.82	0	6.68	24.82	0.35	46.45	3.28	0	0	0	1.14	1.68	0	0	2.51	3.44	0	0	1.72	0	0	0	22.94	19.08	0	0	0	0.81	0	0.74	12.36	0	0	48.99	0	0	0	0.9	0	1.65	7.43	0	6.61	1.77	17.06	0	0	0.51	0	15.96	15.83	0	0	0	0	25.92	24.36	9.02	0	9.87	45.4	46.7	3.93	0	0.2	0	0	38.31	0	0	0	0	0.98	17.19	0.39	0	0	0.32	36.69	0	0	30.99	0	0	0	2.64	0	0	31.61	0	0	0	30.98	5.55	0	54.27	0	30.73	0	21.24	0	0	15.19	25.73	0	0	1.89	43.11	0.13	0	0	12.1	0	0	28.59	0	0	0	5.07	0	3.49	0	8.93	0.24	0	10.57	0	17.66	0	0	0.33	0	0	0	0	1.04	0	0	14.53	1.32	16.81	0	0	1.49	0	0	0	3.46	0	24.43	0	56.58	0	0	0	0	0	0	12.95	0	0	0	0	0	0	0	0	0	0	0.69	0	0	5.8	0	0	27.76	0	0	0	0	0	0.48	0	48.98	0	0	0.57	0	53.52	0	0	0	0	0	0	29.52	151.41	0	7.25	0	0	0	0	2.75	0	21.92	0	0	0	0	4.09	0	2.66	0	45.77	0.28	0	0	0	0	9.08	73.29	24.3	21.15	0	0	3.21	0	0	0	6.94	0	0	0	0	116.33	0	0	4.93	0	5.58	0	5.99	25.8	0	16.25	0	0	23.35	0	11.33	52.75	69.55	0.41	0	0	0	0	0	35.4	0	0	0	2.55	12.88	1.28	15.23	0	31.15	0	72.74	0	21.07	0	0	24.46	7.98	0	138.64	0	13.33	22.6	2.04	0	16	1.96	0	0	0	0	0	14.43	17.05	2.54	0	0	0	0	13.7	0	0	0	0	0	25.44	0	0	9.43	0	1.72	0	0	34.5	0	9.36	7.15	0	150.16	0	0	28.26	0.66	0	49.02	64.82	0	0	0	0	0	0	0	0	0	2.83	0	0.36	30.42	0	0	0	6.92	0	0	0	12.81	15.28	0	5.01	0	0	0	17.19	0	0	0	0	33.26	0	0	0	0	45.69	4.49	0	8.97	0	25.26	0	0	0	0	0	14.14	0	7.08	0	14.91	0	0.88	14.4	21.17	0	0	0	9.46	7.85	0	0	0.36	0	18.31	0	0	0	60.63	7.43	0	17	0.3	0	0	0	0	0	0	0	0	0.36	0	0	0	0	9.65	0	5.61	6.07	19.45	0.17	51.39	10.45	6.93	0	0.94	15.86	0	6.25	0	10.02	2.34	1.9	2.61	23.19	0	14.71	24.1	14.47	39.73	0	16.43	3.41	0	0.34	29.26	22.61	29.59	0	7.61	26.35	0	36.17	21.67	8.16	0	0	32.42	5.87	33.7	39.42	33.87	8.62	0	35.29	0	16.58	0	4.32	17.58	21.23	0.8	38.29	14	14.75	1.13	14.99	2.95	12.14	19.97	23.07	0.72	18.24	1.64	3.34	1.39	0	0	0	30.05	19.46	26.43	5.85	16.52	4.59	27.09	0.7	51.49	0.28	2.54	0	3.98	13.26	4.51	1.12	0	0	4.59	51.41	11.35	7.36	0	48.06	7.95	4.45	10.69	17.28	0	21.64	23.34	0	0	31.44	32.75	0	0	12.63	0	0	20.35	0	0	0	18.39	0	0	0	4.12	15.88	1.79	1.27	1.35	0	0	9.54	0	0	13.54	0	0	26.27	22.56	56.03	1.41	5.16	15.78	29.42	3.65	0	0	0	50.65	12.01	18.4	1.27	0.55	0.77	0	11.4	16.02	8.56	0	12.87	20.09	13.79	38.07	0	0	0.96	3.26	2.4	0	23.76	0	0	24.07	0	15.91	1.08	36	7.39	0.27	0	0	6.28	0.77	0	7.18	0.26	0	2.52	4.59	14.99	0	9.44	2.3	0.68	0	0	0	1.765751245	0.516574807	0	1.112576279	0.531831423	0	0	59.58239947	90.17655335	0	0	9.991029148	1.490796839	7.014117763	3.724439458	15.48945006	0	0	0	1.2907369	94.72984177	15.57206648	5.963984908	0	0	0	0.809918193	80.61721259	0	0	37.95669461	0	26.31950363	126.3850666	0	68.03402628	26.13209132	0	0	0.795389443	0	0.81719911	0	13.43346438	25.23627685	0	10.02160451	0	37.04930374	0	0	0	105.6259332	22.14696609	0	47.41326361	0	0	5.22529456	0.515450616	0	0	0	0	0	0	0	1.515265783	0	0	2.523594578	0.741967778	0	0	19.82574425	0.189856213	0	0	77.36942685	0	0	82.03102189	58.78369326	0	0	0	57.51392224	23.21995431	58.48739997	11.51402793	0	0	0	42.73	0	2.89	0	0	0	24.05	0	81.18	57.42	0	8.7	0	0.25	0	5.11	0	0	53.35	0.45	0	9.05	30.44	2.85	0	68.88	0	0	0	0	0.67	0	0	51.88	30.78	112.55	0	45.81	4.58	30.67	0	88.82	110.34	0	7.81	8.02	0	0.74	76.46	0.59	0	0.33	0	0	54.63	0	0	0.25	4.04	113.71	79.06	0	0	0	102.16	0	68.9	1.62	0	3	26.52	98.91	8.39	0	0	0.53	0	0	0.23	1.53	0	0	0	0	0	0	0	0	0	0	0	0	0	0	0	0	0	0	0	0.55	11.29	0	0	0	0	0.51	0.89	7.35	0	0	0	1.38	0	0	0	0	0	0	1.04	0	0	0	0	0	0	0	0	0	0	0	0	0	0	0	64.26	0	0.81	0	5.57	0	0	0	0	0	0	0	2.41	0	0	2.41	0.2	0	0	0	0	0	0	0	0	0	0	0	0	0	0	0	0	0	0.98	0	0	0	0	0	0	0	0	0	3.34	0	0	0	54.14	0	0	0	3.35	0	0	0	0	0	0	0	0	0	0	0	1.36	0	0	0	0	0	0	0	0	0	0.68	0	0	0	2.83	0	0	0	0.31	0	0	0	150.14	0	0	0	0	0	0	0	0	0	0	0	0	0	0	7.29	0	28.91	3.36	0	0	0	0	2.52	0	2.59	0	0	0	3.07	0	5.83	0	0	0	0	0	0	0	10.78	0.93	0	1.9	1.73	0.85	0	0	0	0	11.39	0	0	0	36.76	0.66	0	3.9	5.91	0	1.38	0	0	9.43	0.5	0	0	0	15.66	0	0	0.54	0	1.07	2.04	0.59	0	36.81	0	0	0	5.87	0	3.61	26.69	0	3.18	0	0	2.51	0.23	0.92	0.89	0	26.43	0.65	0.39	0.2	0.15	0	0	8.56	10.47	0.56	0	0	3	1.05
EEFSEC	0	0	0	0	0	0	0	0	0	0	0	0	0	0	0	0	3.58	0	0	0	0	0	0	0	0	0	0	0	0	0	0	0	0	0	0	0	0.36	0	0	0	0	0	0	0	0	0	0	0	0	0	0	0	0	0	0	0	0	0	0	0	0	0	0	0	0	0	0	0	5.76	0	0	0	0	0	0	0	0	0	0	0	0	0	0	0	0	0	0	0	0	0	0	0	0	0	0	8.9	0	0	0	0	32.89	0	0	0	0	0	0	22.01	0	0	0	0	0	0	3.38	0	0	0	0	0	0	0	0	0	0	0	0	0	0	0	0	1.9	0	0	0	1.23	0	0	19.6	0	0	0	0	0	0	0	0	0	0	0	0	0	0	1.67	0	0	0	0	17.27	0	0	0	0	0	0	0	0	0	0	0	0	0	0	0	0	0	0	0	0	2.91	1.33	0	0	0	1.2	15.68	0	0	0	23.09	0	1.37	5.37	0	0	0	0	0	0	0	3.19	0	0	2.61	0	0	0	0	0	0	0	0	11.02	0	0	0	0	0	0	1.91	0	9.08	0	0	0	0	0	1.29	0	0	0	0	0	0	0	0	0	0	0	0	0	0	38.99	0	0	0	3.81	0	0	0	0	0	0.53	0	0	0	0	0	0	0	0	0	0	42.67	0	0	0	0	0	0	0	0	0	0	0	0	0	0	0	0	0	0	0	0	0	0	0	36.6	0	0	0	0	0	0	0	0	0	0	8.71	0	0	2.94	0	2.2	0	0	3.17	2.44	0	0	0	0	0	0	0	0	0	0	0	0	6.43	1.6	0	0	0	62.61	0	0	77.09	0	0	1.92	0	0	0	0	22.03	0	0	0	0	0	0	0	0	0	4.06	4.55	0	0	0	127.51	0	0	0	0	0	0	0	0	0	4.47	0	0	0	0	0	0	0	8.28	0	0	0	10.73	10.93	2.55	0	1.95	0	0	1.73	0	0	0	0	28.9	0	0	0	0	0	0	0	0	55.03	0	3.97	0	0	0	0	13.78	0	0	0	0	3.11	0	0	0.63	0	0	0	0	0	0	30.26	0	0	0	0	0	0	0	0	3.74	0	0	0	5.31	0	0	0	0	0	0	0	0	0	0	0	0	0	0	4.24	16.49	0	2.83	0	0	13.32	0	0	0	0	0	0	0	0	1.43	10.22	10.25	25.86	0	0	0	0	0	0	0	5.99	0	0	11.98	0	0	0	0	0	0	0	0	0	0	0	0	0	0	0	0	0	0	0	1.11	0	0	0	0	0	0	0	0	0	0	0	0	0	0	0	0	0	0	0	0	0	0	0	0	0	0	0	0	0	0	0	0	0	0	0	0	0	0	0	0	0	0	0	0	0	0	0	0	0	5.03	0	0	0	0	0	0	0	0	0	0	0	0	0	0	0	0	0	0	0	0	0	0	0	0	2.07	0	0	0	0	1.6	0	0	0	0	4.46	0	2.56	0	0	49.9	0	0	18.71	0	0	0	0	0	0	0	0	85.45	0	73.98	0	0	0	0.87	0	0	0	0	0	0	0	0	0	1.82	0	0	0.85	0	0	0	0	0	0	0	11.65	0	0	1.64	0	0	0	0	0	0	0	0	0	19.51	22.74	0	0	0	0	0	0	0	0	0	0	0	0	31.23	0	0	0	0	0	0	0	0	0	0	0	0	0	0	0	0	0	18.62	0	0	0	0	0	0	0	0	0	0	0	0	0	0	0	0	0	0	0	0	0	0	1.21	0	0	0	0	0	0	3.39	0	0	0	0	0	0	0	0	0	0	0	0	1.14	0	0	0.75	0	0	0	0	0	0	0	0.65	0	0	0.84	0	0	0	0	0	0	0	2.35	0	0	0	0	0	0	0	0	0	13.54	0	0	0	0	0	0	0	0	5.217595783	0	0	0	0	0	0	0	0	0	0	0	4.417682377	0	0	5.507674654	0	0	0	0	6.730804547	0	0	0	0	0	0	0	0	0	0	0	0	15.11499871	0	0	0	0	0	0	0	0	69.04781922	0	0	0	0	0	0	0	0	0	0	0	0	0	0	0	0	0	0	0	0	0	0	0	29.52653054	3.685434573	0	0	0	0	0	0	0	0	0	0	0	0	0	42.67084547	0	5.536058801	0	0	0	0	0	0	0	0	0	0	0	485.75	0	0	0	0	0	0	0	0	0	0	0	0	5.45	0	0	0	0	0	0	0	0	0	0	6.19	0	0	0	0	0	4.29	0	0	0	0	0	0	0	0	0	0	0	0	0	0	0	0	0	0	0	0	0	0	0	0	0	0	0	0	0	0	0	3.98	0	0	0	0	65.9	0	8.29	0	0	0	0	0	0	0	0	0	0	1.89	0	0	0	0	0	0	7.13	0	0	0	0	0	0	0	0	0	38.76	0	0	0	0	0	0	0	0	0	11.41	0	0	0	0	0	0.81	0	0	2	0	0	0	1.27	0	0	0	0	0	0	0	0	0	0	0.77	0	1.72	0	27.71	0	0	0	0	0	0	0	2.95	0	0	0	0	0	0	0	0	0.6	0.56	0	0	0	0	5.08	0	0	2.74	0	0	0	1.29	0	2.26	0	0	0	0	0	0	0	314.17	9.17	0	0	0	0	0	0	0	0	0	0	0	0	0	0	0	0	0	0	20.24	0	0	0	0	0	0	8.45	0	0	0	19.48	0	8.96	0.4	0	0	0	0	0	0	0	0	0	0	0	0	7.09	0	0	0	0	0	0	0	0	0	7.36	0	0	0	0	0	0	0	0	0	0	0	0	0	0	0	0	0	0	0	0	0	0	0	0	0	0	0	0	0	0	0	0	0	35.97	0	1.85	0	0	0	0	0	0	0	0	0	0	0	0	0	0	0	4.16	5.96	0	3.46	0	0	0	0	0	0	0	0	0	0	0	0	0	0	0	2.08	0	0	16.02	10.47	0.68	0	6.15	0	0	0	0	0	0	0	0	0	0	0	0	0	0
EEPD1	0	0	0.9	0	0	0	0	0	0	0	0	0	0	0	0	0	0	0	0	0	0	0	0	0	0	0	0	0	15.21	4.28	0	0	0	0	0	0	0	0	0	0	0	0	0	0	0	0	0	0	0	0	0	12.51	0	0	0	0	0	0	0	0	0	0	0	0	0	0	0	0	0	0	1.7	0	0	6.15	0	0	0	0	0	0	0	0	0	0.49	0	0	0	0	0	0	0	0	0	0	0	0	0	0	0	0	0	0	0	0	0	0	0	0	0	21.96	9.2	0	0	0	0	0	0	19.13	0	0	0	0	0	0	0	0	0	0	0	0	0	0	0	0	0	0	0	0	0	0	0	0	17.67	0	0	0	0	0	0	0	0	0	0	0	0	0	0	0	0	0	0.24	0	0	0	0	0	0	0	0	2.24	0	0	0	0	0	0	0	0	0	0	0	0	0	0	0	0	0	0	0	0	0	0	0	0	121.13	0	0	0	15.63	0	0	0	0	0	0	0	0	0	0	0	0	0	0	0	0	0	0	0	0	0	0	0	0	65.44	0	0	10.62	0	0	0	0	0	0	0	0	0	0	0	0	0	0	0	0	0	0	0	0	0	0	0	0	78.19	0	0	0	0	0	0	0	0	0	0	0	0	0	0	0	0	0	0	0	0	0	0	0	0	0	0	0	0	0	0	0	5.47	0	0	0	0	0	0	0	0	0	0	0	0	0	0	0	0	0	0	0	0	0	0	0	0	0	0	0	0	0	0	0	0	0	0	0	0	0	0	0	0	1.61	0	0	0	0	0	0	0	0	0	0	0	0	0	0	0	0	0	0	0	0	0	0	0	0	0	0	0	0	0	0	0	0	0	0	0	0	49.35	0	0	0	0	0	0	0	0	0	0	0	0	0	0	0	0	0	0	0	0	0	0	0	0	0	0	0	0	0	18.48	0	0	0	0	0	0	0	0	0	0	0	0	0	0	0	0	0	0	0	1.9	0	0	0	0	0	0	0	0	0	0	0	0	0	0	0	0	0	0	0	0	0	0	0	0	0	0	0	0	0	0	11.78	0	0	0	0	0	0	4.01	0	0	0	0	0	24.68	0	30.36	0	0	0	0	0	0	0	0	0	117.68	4.87	0	0	1.15	0	4.52	0	0	0	127.41	0	0	0	34.82	0	0	0	11.65	0	0	0	0	0	0	2.08	0	0	0	91.03	0	0	0	0	0	0	0	0	0	0	0	0	6.69	0	0	0	0	0	0	0	0	0	0	0	0	0	0	0	0	0	0	0	0	0	0	0	0	0	0	0	0	0	0	0	0	0	0	0	0	0	0	0	0	0	14.83	0	0	76.76	0	0	0	0	0	0	0	0	0	0	0	0	0	0	0	0	0	5.15	0	0	0	0	0	0	0	0	0	0	0	0	0	0	0	0	0	0	0	0	0	0	0	0	0	0	0	0	0	0	0	0	0	0	0	0	0	0	0	0	0	0	0	0	0	0	0	3.33	12.43	0.4	0	0	0	0	0	0	0	0	0	0	0	0	0	0	0	0	0	0	0	0	0	0	0	4.66	0	0	0	0	0	0	0	0	0	0	0	0	0	16.07	0	0	0	0	0	0	0	0	0	0	0	0	0	0	0	0	0	0	0	0	0	0	0	0	0	0	0	0	0	0	0	0	0	0	0	0	1.28	0	0	0	0	0	0	0	0	0	11.06	0	0	0	0	0	0	0	0	0	0	0	0	0	0	0	0	5.09	0	0	0	0	0	0	0	0	0	0	0	0	0	0	0	0	0	0	0	0	0	0	0	0	0	0	0	10.21810166	0	0	0	0	0	0	0	0	0	0	0	0	0	0	0	39.35069358	0	0	0	0	0	0	0	0	0	0	0	0	0	0	14.91182762	0	0	0	0	0	0	0	0	16.14627274	10.42815662	0	0	235.9195234	0	0	0	0	0	0	0	0	0	7.993725564	0	312.1887648	7.423601302	0	0	4.957858242	0	0	0	0	0	0	0	0	0	0	0	0	0	0	0	0	0	0	0	0	0	0	158.0126032	17.4664102	0	0	0	0	0	0	0	0	0	0	0	0	0	78.63	0	0	0	0	0	0	0	0	0	0	0	0	0	0	0	0	0	0	0	0	0	0	0	0	0	0	0	0	0	0	0	0	0	0	24.87	0	0	0	0	0	0	0	0	0	0	0	0	0	0	0	0	0	0	0	0	0	0	0	0	0	0	0	0	0	0	0	0	0	0	0	0	0	0	0	0	0	0	0	100.69	0	0	0	0	0	0	0	0	0	0	0	0	0	0	0	67.66	0	0	0	0	0	0	0	0	0	0	0	0	0	0	0	0	6.21	0	0	0	0	0	0	0	0	0	0	0	0	0	0	0	87.9	0	0	0	0	0	0	0	0	0	0	0	0	0	0	0	0	0	0	0	1.13	0	0	0	0	0	0	0	0	0	0	0	0	0	0	0	7.58	0	0	0	0	0	0	0	0	0	0	0	0	0	0	0	0	0	0	0	0	0	0	0	0	0	0	0	0	0	0	0	0	0	0	0	0	0	0	0	0	0	0	0	0	0	0	0	0	0	0	0	0	0	0	0	0	0	0	0	22.49	0	0	0	0	36.22	0	11.3	0	0	0	0	0	0	15.4	73.93	0	0	0	0	0	0	15.37	0	0	0	0	0	0	11.16	0	0	7.74	0	44.31	0	0	188.58	80.82	0	0	0	0	0	0	0	22.16	0	79.46	0	0	0	0	0	72.79	11.68	14.02	0	0	0	0	24.31	2.39	0	0	0	0	0	0	11.1	0	0	0	6.09	0	0	0	0	1.98	11.23	6.86	0	0	0	10.48	8.61	8.64	0	50.61	0	0	0	155.1	18.86	0	0	0
EFCAB1	0	0	26.71	0	0	0	0	0	0	60.83	0	0	0	0	0	0	7.91	0	0	18.64	0	5.43	0	0	41.99	0	39.23	0	0.83	0	0	16.14	0	0	0.58	0	0	0	0	0	0	0	0	0	0	0	0	0	25.42	0	0	0	0	0	0	0	0	9.08	9.38	0	0	0	0	0	0	0	0	0	0	0	0	0	0	6.67	0	10.41	0	0	0	0	0	0	0	0	0	0	0	0	0	0	2.13	0	0	0	0	0	0	0	0	0	0	0	0	0	0	0	0	0	0	1.83	0	0	0	0	0	0	0	9.44	0	0	0	0	0	0	0.85	0	6.52	0	0	0	0	0	7.7	0	0	0	0	30.52	0	0	0	0	0	0	0	0	0	0	0	0	0	15	0	0	0	0	0	0	0	0	0	0	0	1.38	0	0	0	0	0	0	0	0	0	0	0	0	0	0	6.24	7.8	0	0	0	0	0	0	0	0	0	0	0	0	0	0	0	0	67.95	0	34.53	10.31	0.58	0	0	12.31	0	2.77	0	0	0	0	0	0	0	2.6	0	0	0	0	0	0	0	0	0	0	0	0	32.34	0	0	0	159.91	0	0	0	0	0	0	0	0	6.8	0	1.89	0.97	0	0	0	0	0	0	0	0	18.26	0	0	0	0	0	0	9.75	0	4.19	0	0	0	9.19	47.82	0	0	37.41	0	30.06	0	0	0	0	0	0	0	0	0	0	0	0	0	0	0	0	56.69	0	0	0	0	0	0	0	0	0	0	0	0	0	0	0	0	0	0	0	0	0	0	0	0	0	0	0	0	0	0	0	20.88	0	0	0	0	0	0	0	0	0	0	0	0	0	60.36	0	0	0	0	0	0	0	28.66	0	0	0	0	0	0	0	0	0	0	25.75	0	0	0	0	0	0	0	0	0	0	0	0	0	0	0	0	0	0	0	0	0	0	0	0	0	0	0	0	0	0	0	0	0	0	0	0	0	0	0	0	0	0	0	0	0	0	0	0	0	0	0	0	0	0	0	0	0	0	0	0	0	0	0	0	19.39	0	0	0	0	0	0	0	0	0	0	0	0	0	0	0	0	0	94.26	0	0	93.76	0	0	0	0	0	0	0	0	0	0	0	0	0	0	0	0	0	0	0	0	0	0	0	0	0	0	0	0	0	0	0	0	0	0	0	0	0	0	0	0	0	0	0	0	0	0	0	0	0	0	0	0	1.54	0	0	0	0	0	0	0	0	0	0	4.81	0	0	0	0	0	0	0	0	0	0	0	0	12.68	0	0	0	0	0	0	2.18	0	0	0	0	0	0	27.98	0	0	0	0	0	0	25.59	0	0	0	5.33	0	0	0	0	0	0	0	0	0	0	0	0	0	0	0	0	0	30.2	0	113.18	0	62.84	16.74	2.62	0	17.86	26.54	0	150.14	0	92.88	5.03	8.01	32.86	8	0	0	8.65	51.16	4.68	0	39.03	3.79	0	48.38	3.83	14.15	0	7.54	0	38.53	40.69	4.32	5.75	0	118.66	1.79	14.71	0	0	19.61	6.85	9.16	39.78	111.58	0	8.37	67.28	0	46.53	14.09	0.27	17.24	48.6	72	0	3.36	3.89	2.14	37.77	21.69	0	0	44.85	70.18	14	63.56	1.39	38.44	25.95	9.56	13.8	80.22	7.56	68.89	0	0	1.76	9.52	1.51	56.4	21.44	56.38	0	40.78	10.11	0	71.94	4.65	6.71	8.91	37.54	97.77	14.42	24.22	20.3	26.59	0	300.48	0	83.97	43.61	30.77	0	0	0	0	33.64	0	0	0	0	77.63	0	21.81	16.25	0	34.03	0	0	2.12	0	0	19.12	137.49	8.12	13.27	0	3.39	60.58	15.88	17.53	0	15	54.07	6.82	0	12.13	0	0	0	16.32	1.77	8.4	57.74	110.55	2.8	3.36	0	147.55	2.89	0	12.84	76.8	0	15.23	0	3.24	59.2	3.71	18.57	43.59	0	67.6	0	5.64	92.28	21.31	2.35	48.32	39.76	10.5	94.15	14.13	24.75	37.13	12.83	3.55	2.87	0	9.06	49.44	0	27.54	38.23	0	0	0	0	0	34.06705033	0	0	0	0	0	0	0	0	0	0	0	0	0	0	0	0	0	0	0	0	0	0	0	0	0	0	0	39.90090924	0	41.81993897	0	0	0	0	0	0	0	0	0	0	0	0	0	0	0	0	0	0	0	0	45.63501969	0	0	0	0	0	0	1.772456745	0	0	0	0	0	0	0	0	0	0	0	0	0	0	0	0	0	0	19.77484322	0	0	0	0	0	0	0	2.335853505	0	0	0	0	0	0	0	0	0	0	0	0	0	0	0	0	0	0	0	0	0	0	0	0	0	0	0	0	0	0	0	0	0	0	0	0	0	0	0	0	0	0	0	0	0	0	0	0	0	0	0	0	0	0	0	0	0	0	0	0	0	0	0	0	0	0	0	0	0	0	0	0	0	0	0	0	0	0	0	0	0	0	0	0	0	0	0	0	0	0	0	13.43	0	0	0	0	0	0	0	0	0	0	30.94	0	250.82	100.11	0	41.41	0	272.33	23.39	56.64	2.77	0	0	0	0	0	0	86.32	5.06	0	62.1	0	0	221.33	0	0	0	12.22	0	0	0	0	0	0	89	0	0	0	0	0	0	0	0	2.62	0	0	0.7	0	9.65	0	0	0	0	0	51.28	0	0	0	0	104.44	0	0	0	0	2.84	0	0	0	0	0	0	147.59	0	1.89	0	0	0	0	0	0	0	0	0	0	0	0	0	0	0	0	0	0	0	0	0	0	0	0	0	0	0	0	0	95.67	0	0	0	0.87	0.39	0	0	0	0	0	0	0	0	0	0	11.61	0	0	0	0	0	0	0	0	0	0	0	0	0	0	2.34	0	0	0	0	3.32	0	0	0	0	0	7.72	0	94.41	0	0	0	0	0	0	0	0	0	0	0	0	0	0	0	0	0	0	76.3	3	0	0	0	0	0	0	0	30.13	8.87	0	0	0	0	0	0	37.78	0	0	0	0	0	0	0	0	0	0	0	0	0	0	0	0	0	0	3.66	0	5.94	0	0	0	383.23	0	0	0	0	0	180.59	0	4.87	0	0	0	0	0	0	0	0	0	0	37.33	0	0	0	0
EFCAB10	0	0	0	0	13.76	0	26.64	0	0	0	0	0	0	0	0	0	0	0	0	0	0	0	0	0	0	0	0	0	0	0	0	0	0	0	0	7.39	0	0	2.23	0	0	0	2.01	0	0	0	1.21	0	0	0	0	0	0	0	0	0	0	0	0	1.67	0	0	0	0	0	0	0	0	0	0	0	0	0	0	0	0	0	2.08	0	0	0	0	0	0	0	0	0	0	0	0	0	0	12.99	0	0	0	0	0	0	0	0	0	0	0	0	0	11.71	0	0	0	0	6.63	0	0	0	0	0	0	0	0	0	0	0	0	0	0	0	0	1.49	0	0	0	0	0	0	0	0	0	4.1	0	0	0	0	0	0	0	0	0	0	0	0	0	0	0	0	0	0	0	0	0	0	2.11	0	0	0	0	0	0	0	34.13	3.41	0	0	0	0	0	0	0	17.04	18.8	0	0	0	0	0	0	0	0	0	0	0	0	0	0	0	0	0	0	0	0	0	0	0	0	0	0	0	3.34	0	0	0	0	0	0	0	0	0	0.25	0	0	0	0	0	0	0	0	0	0	0	0	0	0	3.18	0	0	0	0	0	0	7.48	0	0	3.64	0	0	0	0	0	0	0	0	0	0	0	0	0	0	0	0	0	0	3.59	4.93	0	0	0	0	2.21	0	0	0	0	0	0	0	0	0	0	0	0	0	0	0	0	0	0	0	0	0	0	0	58.79	0	0	0	0	0	0	0	0	0	0	0	0	0	0	0	6.14	0	0	0	0	0	0	0	0	0	8.77	0	0	7.27	0	3.77	0	0	39.4	4.47	8.13	0	0	0	0	0	0	0	0	0	0	0	0	0	0	0	0	4.49	0	0	0	0	8	0	0	11	0	0	0	0	0	0	0	0	23.17	0	0	0	0.23	0	0	0	0	0	0	0	2.22	0	0	0	0	0	0	0	0	0	0	0	0	0	0	0	0	0.05	0	0	0	0	1.2	0	0	0	0	0	0	3.28	0	0	0	0	0	23.13	0	0	0	0	0	0	0	0	0	0	0	0	0	0	0	0	0	0	0	0	0	20.74	19.99	0	0	0	0	0	0	0	0	0	0	0	0	0	0	0	0	0	0	0	0	0	0	0	0	0	0	0	0	0	0	0	17.97	0	0	0	0	27.57	0	0	0	14.8	0	4.42	0	0	0	0	0	4.44	0	0	0	0	19.1	0	0	0	0	0	0	0	0	0	6.4	1.03	0	0	0	0	0	0	0	0	0	0	0	1.43	0	0	16.59	0	0	37.38	10.61	0	0	0	0	0	13.26	0	0	0	0	0	0	0	0	0	0	0	0	0	0	0	0	5.19	0	0	0	0	8.27	0	0	0	0	0	0	0	19.32	0	0	0	0	0	0	0	7.02	0	0.6	0	7.05	0	0	0	0	7.59	0	0	24.62	5.01	0	0	1.4	0	0	1.21	0	0.58	0	0	0	0	7.59	0	0	0	0	0	0.06	0	0	0	0	0	0	0	0	0	0	0	2.45	0	0	0	0	6.69	0	0	0	0	0	12.28	0	0	0	0	0	25.16	0.28	0	0	0	0	0	0	0	0	0	0	0	0	0	0	0.06	0	0	2.19	0	0	0	6.31	0	0	0	0	7.29	0	0	0	11.5	0	0	0	0	0	0	0	0	0	0	16.94	8.88	8.87	0	0	0	0	0	0	0	0	0	0	27.28	0	0	0	0	1.51	0	0	0	0	0	0	0	0	0	0	0	0	0	2.88	1.03	0	0	0	0	0	0	0	1.84	0	0	0	0	0	0	2.71	8.25	0	0	0	0	0	0	0	0	0	0	0	0	0	0	0	0	0	0	0	0	0	0	0	0	17.22	0	0	0	0	0	0	0	0	0	0	0	0	0	12.38681136	0	11.37727092	0	0	0	0	0	0	0	0	0	0	0	0	0	85.0162059	0	0	28.86987672	0	0	0	0	0	0	0	0	0	0	0	5.559644245	0	11.88000354	8.28071093	10.19398086	0	12.87353816	0	0	0	0	0	0	1.880672704	0	0	0	0	0	31.87465092	0	34.57709922	0	0	6.512460124	8.841721394	0	57.71993881	0	0	0	0	0	8.162787203	0	8.481317198	0	0	7.757227828	0	0	0	1.696487214	0	0	0	0	0	0	0	0	0	0	0	0	0	0	0	0	0	8.681482633	0	0	0	0	0	0	0	0	0	0	0	90.88	0	0	0	0	33.03	18.03	0	0	33.13	40.24	7.21	4.26	0	0	0	0	0	24.81	0	0	0	0	0	0	0	0	0	0	0	0	0	0	0	0	0	0	0	0	2.4	16.99	2.79	0	0	0	0	0	0	0	0	0	0	0	0	0	0	0	0	0	0	0	0	0	0	4.31	8.78	0	0	0	0	0	5.09	0	0	0	0	0	0	0	0	0	0	0	0	0	0	0	0	0	20.08	0	0	0	2.23	0	0	0	0	0	0	0	0	0	0	0	1.91	0	0	0	0	0	0	0	0	0	0	0	0	0	0	0	0	0	0	0	0	0	0	30.53	0	0	0	0	0	4.37	0	0	0	0	0	0	0	14.45	0	18.43	0	0	0	0	0	0	0	0	0	0	0	0	0	0	0	0	0	0	0	0	0	0	0	0	0	0	0	0	0	0	0	0	0	0	0	0	0	0	0	0	0	0	0	0	0	0	0	0	0	0	0	0	0	0	0	0	0	0	0	0	31.35	0	0	0	0	0	0	0	0	7.36	0	0	0	0	0	0	0	0	0	0	0	0	0	0	0	0	0	0	0	5.75	0	0	0	0	0	0	0	0	0	0	0	0	0	0	7.86	0	0	0	0	14.36	0	0	0	0	0	0	7.02	0	0	4.61	15.94	3.9	0	122.39	0	0	0	0	0	0	0	0	0	0	0	1.94	0	0	0	0	0	0	0	0	0	0	0	0	0	0	20.09	0	0	0	0	0	0	0	0	0	0	0	0	0	0	3.65	0	0	0	0	0	0
EFCAB11	527.83	67.84	22.33	123.91	153.39	24.03	0	99.77	256.23	46.52	0	30.91	45.08	61.17	153.35	79.41	178.78	24.63	42.7	70.43	119.28	45.74	3.02	58.19	4.84	1.9	0	52.13	64.32	38.75	0	66.24	1.13	42.3	0	145.93	167.39	50.22	6.14	0	78.97	69.37	0	0	12.03	119.57	0	1.65	0	68.56	250.21	18.19	67.83	11.51	0	6.54	189.21	69.13	84.48	122.57	125.22	40.43	42.11	25.35	55.51	13.09	124.47	170.12	0	9.13	23.38	91.25	66.36	41.15	2.57	266.94	22.96	91.97	0	0	239.45	65.27	108.76	35.98	137.79	73.21	0	0	38.63	360.47	133.21	163	26	74.35	0	0	39.7	0	8.37	0	56.75	0	0	52.64	81.93	20.45	32.29	153.81	12.7	0	0	0	107.31	28.71	74.93	0	100.75	19.21	0	52.1	5.54	47.69	40.57	31.25	3.53	30.07	66.29	0	11.14	36.08	5.07	83.37	26.72	48.11	39.95	26.61	61.08	74.91	0	3.39	29.28	10.62	207.1	72.78	26.02	92.32	92.1	9.16	22.72	26.42	0	68	99.94	38.22	0	0	274.95	128.47	52.32	0	0	128.39	1.33	8.64	37.17	47.43	8.26	0	112.28	0.45	4.49	40.32	0	68.39	10.46	33.68	33.38	2.09	50.26	4.01	0	0	73.18	0	0	35.99	120.1	94.4	0	154.58	41.31	122.02	30.46	3.55	12.34	0	0	104.66	0	25.89	102.09	0	0	41.49	10.18	0	0	0	25.54	46.3	84.85	3.38	0	49.79	67.03	66.75	82.77	74.69	0	14.31	51.63	51.21	0	35.37	163.15	51.59	55.91	9.29	32.72	0	40.7	16.67	0	0	0.76	29.97	0	90.38	74.4	2.05	3.25	14.93	12.28	0.67	139.47	67.9	70.9	32.99	0	12.52	2.12	8.39	0	0	116.61	0	0	0	13.3	0.21	8.7	0	164.39	21.73	193.95	117.99	7.95	21.81	0	58.14	33.92	0	0	110.35	52.32	0	0	171.21	0	0	23.84	12.19	36.36	0	9.99	0	35.93	69.65	108.12	0	0	0	29.73	0	0	11.87	77.43	60.18	89.47	0	10.55	105.22	28.84	0	31.22	0	0	0	0	75.57	6.75	71.37	0	122.95	95.8	69.76	86.34	0	9.31	4.62	16.09	30.02	50.67	0	42.59	0	43.22	0	0	6.31	71.75	0	0	0	29.24	22.16	28.31	0	0	0	0	40.31	74.13	7.46	0	0	0	8.23	0	10.55	38.8	0.81	0	0	25.59	2.63	38.02	17.67	0	0	19.27	22.44	0	92.52	0	0	5.32	65.79	8.94	0.7	0	57.97	6.64	0	12.26	90.19	11.31	43.81	0	0	0.94	30.33	5.52	0	0	44.71	12.42	53.65	15.87	7.04	208.44	65.61	0	1.01	60.74	0	4.57	2.34	104.51	0	0	0	65.01	0	6.32	67.04	45.39	0	0	0	3.45	67.88	30.68	36.17	0	0	148.18	38.61	0	100.21	0	135.24	0	28.79	24.99	72.44	0	0	22.49	0	11.1	33.3	68.11	71.44	74.52	15.87	2.2	46.38	25.64	0	33.71	7.19	83.78	0	0	2.04	0	14.18	0	39.21	1.86	0	0	60.39	0	0	0	6.09	19.77	0	144.69	0	0	0	107.76	8.36	0	0	0	0	0	48.27	0	8.56	0	124.93	0	0	0	0	83.65	0	151.21	0	55.08	0	0	35.2	7.3	28.44	0	0	31.77	0	0	11.11	0	9.52	114.77	0	0	0	0	19.08	0	4.73	0	9.07	0	82.85	19.5	122.33	0	0	0	0	52.7	93.02	63.65	74.08	17.52	0	94.95	0	0	0	0.93	0	0	204.5	107.41	0	0	3.3	3.39	157.81	53.61	0	0	0	5.46	80.28	0	0	0	0	25.85	108.13	0	0	24.58	44.2	35.73	4.58	2.63	5.32	0	43.54	38.8	43.38	30.92	74.15	5.28	49.76	63.77	46.6	25.39	0	80.13	11.91	30.12	13.91	13.35	45.81	49.59	1.61	248.31	56.63	72.79	18.95	19.24	51.16	31.5	2.22	0	16.92	27.4	24.54	5.55	1.38	21.22	20.95	11.91	14.99	5.47	48.85	0	120.12	80.26	0.79	17.83	6.13	133.31	110.8	10.02	36.34	74.31	10.08	12.75	12.42	26.78	79.83	0	96.4	46.83	37.46	0.98	48.6	6.51	162.68	77.36	95.08	36.37	63.78	4.53	34.71	24.03	0	0	16.91	165.39	72.98	11.53	3.19	170.16	5.97	5.69	3.9	50.85	30.11	46.94	160.11	86.84	38.65	79.09	64	75.4	0	12.58	161.52	74.68	4.14	227.52	46.29	0	0	89.79	0	174.71	85.52	0	42.7	25.52	0	37.84	72.02	35.3	93.18	0	0	0	59.53	16.02	15.91	0	126.26	16.7	267.66	111.19	151.21	39.59	0	38.59	0	15.38	26.38	24.76	27.27	181.22	84.13	198.76	0	35.66	35.43	41.62	22.08	75.74	0	25.31	33.81	512.42	9.43	66.45	8.02	112.04	59.28	80.02	22.44	0	32.96	71.06	172.93	220.62	92.32	93.4	182.53	6.19	0	126.23	122.15	50.25	17.67	12	45.18	0	353.65	141.04	0	40.21	35.86	430.5	61.18	2.94	202.19	0	33.76	161.28	151.47	70.18	221.17	0	168.44	0	32.47	69.46	45.69	0	41.54	97.77	0	0	78.44980529	72.14408153	17.11010222	120.465972	0	0	4.784939214	0	46.01979519	408.3155372	22.40262103	0	77.58982082	116.8458843	181.5259406	5.266979361	0	0	412.2055615	0	53.71585639	126.4850521	385.4874636	60.94267808	8.979421585	99.91961517	3.860610055	38.86822179	0	211.2317845	391.8706782	0	13.5178403	53.4668989	0	4.030482803	97.4974292	0	144.0469386	0	124.4331265	9.00237084	34.88528137	89.56077658	2.562416559	139.3371342	217.1390748	0	65.7313665	0	9.488029639	129.2930035	0	0	719.3113063	0	302.7079596	60.93242016	205.1100757	14.22424359	21.88127565	4.98022452	13.6640446	215.3157804	205.5109427	62.52666112	240.1023784	672.7908488	0	105.6214291	7.000548421	77.70540504	5.81875067	81.03988924	43.95005152	66.63953068	0	536.1966085	0	75.95345587	1.322278481	22.62290514	0	623.1184161	75.6008001	224.386287	0	7.802303489	176.4874278	0	74.19804137	17.74095117	3.061694778	94.74	173.01	16.04	0	0	0	106.9	30.69	120.78	20.48	0	0	80.27	4.17	140.74	6.29	51.84	216.33	23.66	0	0	150.69	5.13	81.18	133.06	9.09	85.8	198.68	0	178.02	22.37	3.1	0	6.51	76.13	124.76	138.86	192.59	0	19.5	0	18.49	0	180.12	103.47	4.04	0	2.75	141.33	211.44	214.21	58.01	0	0	0	0	7.19	2.75	454.48	233.85	236.3	151.6	0	141.24	7.92	17.34	29.44	309.84	0	0	0	103.51	11.63	4.17	61.96	0	0	4.21	260.35	6.77	73.3	4.39	54.29	0	0	0	0	22.02	0	0	0	2.75	0	1.56	69.57	0	0	0	0	0	0	0	2.25	0	0	60.62	12.71	0	0	0	27.38	3.18	0	0	0	1.51	0	0	0	0	0	0	2.24	0	0	0	0	14.26	0	0	0	0	0	78.88	2.51	0	113.37	3.47	0	282.03	27.71	13.04	0	118.44	5.76	0	21.09	164.02	0	0	0	56.93	0	11.05	3.16	2.56	105.17	0	0	0	0	172.61	1033.65	44.82	0	0	0	45.79	27.2	0	0	0	0	0	138.82	102.3	2.96	0	0	2.63	0	0	151.89	0	0	0	5.72	0	0	177.21	0	0	0	0	0	0	0	184.33	0	10.55	0	0	0	268.72	0	1.39	386	0	22.48	183.11	0	18.02	148.72	0	0	3.06	0	0	33.34	0	172.83	0	0	0	0	0	0	21.38	0	2.02	34.86	0	0	0	3.68	8.08	0	0	0	229.2	0	0	26.29	76.88	8.59	218.86	23.76	0	0	0	0	151.91	36.27	274.24	0	6.18	56.81	0	0	0	53.43	5.31	0	0	0	0	3.86	0	0	0	119.63	27.75	0	53.95	4.08	23.8	15.95	0	0	12.24	45.88	70.52	13.94	104.56	13.25	190.97	2.44	72.29	0	9.31	144.09	0	10.2	259.66	0	5.6	0	133.85	80.86	183.99	50.26	0	1.04	7.59	0	0	0	4.18	43.7	42.59	0	4.95	13.99	14.81	350.7	292.23	0	0	0	23.61	0	3.23	0	6.03	117.73	2.56	0
EFCAB13	0	0	0	3.38	0	0	0	0	0	0	0	0	22.17	0	0	0	0	0	0	0	0	0	0	0	0	0	0	0	15.93	0	1.84	0	5.78	0	0	0	40.77	0	3.75	0	0	7.57	0	0	0	0	0	0	0	0	0	0	0	36.69	0	0	0	0.21	0	0	0	0	0	0	0	0	0	0	0	0	0	0	0	0	0	0	0	0	0	0	0	0	0	0	11.7	0	0	0	0	0	4.65	0	8.88	0	0	0	0	0	0	0	0	0	0	0	0	0	0	0	0	0	0	0	0	0	0	0	0	0	0	0	7.17	0	0	0	0	0	0	0	0.85	0	0	5.23	0	50.19	0	0	2.02	0	0	0	2.32	21.49	0	3.29	0	0	0	1.09	0	0	0	0	0.54	0	0	0	0	0	0	0	0	6.62	0	0	0	0	0	0	0	0	0	0	0	0	0	0	0	0	0	0	0	0	9.13	0	0	0	2.4	0	57.91	0	0	0	0	0	0	0	0	5.97	0	0.67	0	0	0	0	0	0	0	0	0	0	0	0	0	0	0	0	23.24	0	0	15.98	0	0	0	0	0	0	0	0.35	0.38	0	0	0	0	0	0	1.65	0	1.67	0	4.13	0	0	0	0	0	0	0	0	0	0	10.55	0	0	0	0	0	0	0	0.28	0	0	0	4.53	0	0	0	0	0	0	0	0	0	0	24.98	0	0	0	3.67	0	0	0	0	0	0	0	1.98	0	0	0	34.69	0	1.72	3.32	10.6	0	0	0	0	0	0	0	0	0	0	0	0	0	21.88	30.71	0	0	0	0	0	0	0	0	0	0	0	0	0	33.04	0	0	0	0	0	10.56	0	80.7	0	0	0	0	0	0	0	0	0	0	0	0	0	2.46	0	63.67	0	0	0	0	0	0	0	0	0	0	0	0	0	4.29	0	0	2.23	0	0	0	44.73	8.14	0	0	0	0	0	2.1	32.93	0	0	5.24	2.17	0	0	0	0	0	0	0	0	69.48	0	0	0	0	0	0	0	0	0	0	0	0	0	0	0	0	0	0	0	0	0	0	0	16.84	0	0	0	0	3.62	0	0	0	0	5.55	0	0	0	0	0	0	0	0	0	0	0	0	0	8.36	0	0	0	0	0	0	0	0	0	0	0	0	0	0	0	0	0	30.55	0	0	11.88	0	0	0	4.99	0	0	0	0	0	0	0	0	0	0	0	0	0	0	0	0	0	0	0	26.95	0.8	0	0	0	0	0	0	0	0	0	0	0	0	0	0	0	0	24.41	0	12.59	0	0	0	0	0	0	23.79	0	0	0	0	10.21	0	0	0	0	0	0	0	0	0	0	0	7.29	0	14.69	6.83	0	0	0	0	0	0	0	0	0	0	0	0	10.91	0	10.67	0	0	0	52.64	4.66	0	0	0	0	19.52	0	0	0	0	0	0	0	0	0	0	0	0	0	0	0	0	0	0	0	0	0	0	0	0	0	0	0	0	0	0	0	0	0	0	0	0	0	0	0	0	0	0	0	0	0	0	0	0	0	0	0	0	0	0	0	0	0	0	0	0	0	0	0	0	0	0	0	0	0	0	0	0	0	0	0	0	0	0	0	0	0	0	0	0	0	0	0	0	0	0	0	0	0	0	0	0.67	0	0	0	0	0	0	0	0	0	0	0	0	0	0	0	0	0	0	0	0	46.52	0	0	0	0	0	0	0	0	0	0	0	0	0	0	0	0	0	0	0	6.4	0	0	0	0	0	0	0	0	0	0	0	5.44	0	0	0	0	0	0	0	0	0	0	0	0	0	0	0	0	0	0	0	0	0	0	0	0	0	0	0	0	0	0	0	0	0	0	0	0	0	0	0	0	0	0	0	0	0	0	0	0	0	0	0	0	0	0	0	0	0	0	0	0	0	0	0	0	0	0	0	0	0	0	0	0	0	0	0	0	0	0	0	0	0	0	0	0	0	0	0	0	0	0	0	0	0	6.802463832	0	0	0	0	0	0	0	0	0	0	0	0	0	0	0	0	0	0	0	0	0	0	0	0	0	0	0	0	0	0	0	0	0	0	0	0	0	0	0	0	0	0	0	0	0	0	0	0	0	0	0	0	0	0	0	0	0	0	0	0	0	0	0	0	0	0	0	0	0	0	0	0	0	0	0	0	0	0	0	0	0	0	0	0	0	0	0	0	0	0	0	0	0	0	0	0	0	14.46	0	0	0	0	0	0	0	0	0	0	0	0	0	0	0	0	0	0	0	0	0	0	0	0	0	0	0	0	0	0	0	0	0	0	0	0	0	0	0	0	0	0	0	0	0	0	0	0	0	0	0	0	0	0	0	0	0	0	0	0	0	0	0	0	0	0	0	0	0	0	183.97	0	0	0	0	0	0	0	0	0	0	0	0	0	0	0	0	0	0	0	0	0	0	0	0	0	0	0	0	0.82	0	0	0	0	0	0	0	0	0	0	0	0	0	0	0	0	0	0	0	0	0	0	0	0	0	0	0	0	0	0	0	0	0	0	0	0	0	0	0	0	0	0	0	0	0	0	0	0	0	0	0	0	0	0	0	0	0	0	0	0	0	0	0	0	0	2.88	0	0	0	1.25	0	0	0	0	0	0	0	0	0	0	0	0	0	0	0	0	0	0	0	0	0	0	0	0	0	0	0	0	0	0	0	0	0	0	0	0	0	0	0	0	0	0	0	0	0	0	0	0	0	0	0	0	0	0	0	0	0	0	0	0	0	0	0	0	0	0	0	0	0	0	0	0	0	0	0	0	0	0	0	0	0	0	0	0	0	0	0	0	0	0	0	0	0	0	0	0	0	0	0	0	0	0	0	0	0	0
EFCAB14	27.4	0	11.7	97.41	17.43	47.69	31.39	0	0	25.66	45.02	33.23	116.06	1.69	36.14	24.26	220.83	52.99	37.1	32.86	124.38	161.94	37.53	65.95	33.25	1.08	17.46	109.56	0	101.22	24.08	61.53	37.1	75.05	1.41	32.59	0.34	23	45.89	94.64	18.81	48.37	14.94	111.94	40.01	28.78	42.27	81.98	5.04	41.79	29.43	58.89	0	95.29	0	119.21	204.9	4.11	70.29	65.63	54.68	23.42	124.35	47.66	15.22	128.97	0.8	98.05	55.77	161.88	6.74	130.56	95.36	74.73	0	16.94	0.41	23.45	59.15	13.84	79.52	29.72	114.82	8.53	22	17.82	76.91	0	0	66.03	48.64	39.97	86.95	0	58.6	0	99.89	0	21.11	1.13	6.75	0	2.59	5.1	72.06	32.99	0.63	4.2	9.84	137.14	5.94	0.36	134.77	42.19	12.6	33.44	87.99	54.36	13.82	92.02	79.99	37.43	44.26	21.69	8.88	38.15	12.62	0.26	8.91	93.34	62.93	82.67	6.72	13.5	56.38	2.76	41.46	26.01	14.79	10.96	3.44	1.02	9.29	71.25	82.75	26.92	79.23	0.65	0	10.93	62.94	15.99	12.89	35.78	49.96	28.65	0.74	56.96	47.01	1.62	81.33	20.98	121.65	28.83	35.14	58.81	41.84	6.92	40.77	5.45	35.67	13.49	0	5.66	0	48.93	65.74	22.81	17.82	33.83	0	0	47.93	6.81	200.9	251.26	51.4	227.78	44.25	4.47	0	12.98	11.28	61.68	35.09	136.47	188.39	57.48	8.93	20.03	48.18	0	28.27	158.78	21.08	25.33	40.92	27.68	29	17.31	31.74	6.23	0	54.99	143.39	14.44	17.13	6.03	12.53	50.36	44.3	5.12	84.39	45.51	6.69	43.08	18.01	84.43	22.39	6.03	62	23.75	40.52	22.19	45.26	0.37	14.6	14.96	56.21	28.82	47.43	51.74	30.4	61.52	20.58	12.99	35.99	58.06	0	53.82	319.94	37.18	31.74	23.92	4.03	20.77	26.85	68.5	23.92	167.66	24.75	71.53	97.51	16.6	0.16	25.65	26.7	92.1	191.19	22.49	46.5	60.97	25.19	67.38	58.38	165.5	1.52	31.18	77.52	25.6	5.62	59.12	40.94	60.94	2.37	53.71	88.77	17.18	1.13	3.49	17.65	45.05	9.36	57.63	46.5	6.35	119.73	38.91	18.64	12.52	14.56	24.45	13.88	30.34	69.98	0	13.49	20.1	2.97	18	67.72	2.74	0	15.27	35.76	64.21	175.49	15.37	4.24	16.43	45.6	23.97	34.31	17.99	5.73	7.72	56.3	153.61	47.89	7.84	32.65	19.83	60.62	33.22	73.54	111.61	36.84	15.38	20.06	59.63	33.84	124.68	23.46	0	88.58	9.58	19.96	100.89	0.98	28	2.02	61.97	25.26	0	5.9	7.3	15.89	12.1	40.02	1.27	22.32	11.57	23.54	125.76	81.32	75.34	40.01	87.26	44.1	0	0	11.17	42.21	36.99	11.31	45.26	7.96	41.17	147.7	82.15	48.99	17.79	30.91	69.45	494.57	28.18	65.06	33.63	40.9	0	9.26	10.04	0	170.3	54.78	0.58	38.83	0.58	10.43	166.22	29.02	46.57	37.79	23.68	108.49	86.3	39.44	22.75	41.34	3.82	26.52	1.87	62.71	1.17	0	25.54	24.46	45.67	7.3	21.06	124.42	18.55	118.15	66.41	37.7	15.45	0	45.47	0	49.87	80.84	25.08	28.68	90.76	15.85	0	61.26	168.62	90.86	0	37.69	5.31	0	0.26	14.88	36.65	0	15.82	210.49	17.15	61.03	19.16	9.52	0	65.37	43.14	0	27.21	32.12	89.1	3.1	28.81	2.95	5.88	99.06	29.39	43.79	0	21.57	18.88	78.62	18.38	96.9	22.44	7.26	19.86	62.19	38.73	294.13	163.49	51.14	21.27	48.76	0.71	105.01	19.69	134.42	0.46	63.85	34.83	71.89	33.83	9.26	34.81	0	91.17	16.53	64.07	9.68	118.58	40.51	72.99	74.02	66.45	25.72	28.56	0	86.79	9.4	47.96	92.6	24.96	67.07	0	37.35	26.81	21.19	24.29	0.72	66.89	5.42	21.17	88.71	50.03	8.24	103.7	43.95	9.96	57.72	146.52	0	133.9	173.47	40.86	1.97	2.31	44.1	29.2	26.09	165.09	34.93	77.97	223.44	6.17	0	31.53	70.95	30.32	7.38	24	32.86	5.92	2.05	43.39	14.69	139.14	67.15	2.17	10.92	20.53	15.71	40.37	160.81	38.46	39.59	58.87	62.6	31.43	31.36	30.21	53.22	46.83	59.07	0.63	27.85	7.7	53.36	40.42	6.7	1.1	7.56	0	138.12	45.72	0	11.87	37.34	61.63	48	45.35	260	50.45	20.2	11.54	104.89	10.65	0	52.1	41.31	19.66	24.86	29.19	52	91.12	37.52	97.06	31.66	20.35	25.21	36.24	41.85	30.7	13.27	26.73	10.26	13.51	0.28	5.16	146.87	1.73	28.35	33.22	26.04	74.59	47.27	2.55	82.16	45.62	14.07	177.79	6.96	31.47	47.56	15.28	12.47	22.24	10.23	38.49	4.3	18.67	14.56	70.23	79.51	37.04	26.31	60.51	16.56	0.03	19.8	104.72	18.75	14.89	103.6	20.86	7.28	6.12	16.78	71.6	43.12	3.58	42.29	10.6	47.6	13.08	47.98	82.18	117.87	1.93	167.41	19.73	3.73	36.94	32.35	61.86	69.48	43.32	19.35	28.83	62.28	58.45	21.27	17.49	0	79.92	1.63	2.18	67.66	24.84	59.52	38.63	56.12	12.03	64.95	0	24.11	14.59	25.1	61.24	76.84	46.3	276.48	13.27	34.28	29.87	147.61	10.94	40.57	62.41	14.35	1.9	28.59	16.24	15.19	33.11	53.99	11.39	10	0.41	16.9	89.29	100.18	13.65	71.53	27.34	2.1	68.24	16.77	17.13	32.39	26.19	25.84	12.61	33.12	3.72	65.35	47.97	18.37	79.01	33.15	57.07	0	26.95	0	28.39	85.28	16.5	23.25	63.17	33.47	16.45	41.82548114	9.718270008	0.466177265	74.41316043	19.9435216	1.222080717	2.573085998	15.02064645	13.64326987	0	0	0	0	103.9864988	2.80823534	5.968356399	131.5753742	39.5391617	60.3868353	50.41192044	64.09870495	25.97354559	10.18687878	85.16861375	0	0.432876937	1.465177309	12.62122518	26.59171388	64.5239852	123.8856582	46.75418177	18.16724458	47.77923497	4.694184481	9.739754278	12.99438125	30.08866371	12.04341236	8.882007209	153.4840841	3.670244453	388.8681506	82.84447692	49.97770436	5.089570505	4.597961664	49.24163868	371.3006985	112.4331614	0	69.77548283	92.81235131	137.408445	2.486529018	0	0	0.96798552	3.967079282	7.515676977	0	14.9701826	10.21393352	41.32271551	1.305017357	112.929475	31.31875108	2.213115185	8.295438098	0	16.0562303	77.26081862	48.83154034	88.27836991	154.0362937	0	0	37.9115016	3.316622828	11.98150697	31.19645061	2.65715009	0	291.1135184	2.774392686	56.78057272	9.55337838	0.864723246	42.61353934	16.41599885	13.32409345	81.33681133	0.573075399	111.9998135	7.82	9.66	5.3	0	0	0	135.91	84.83	0	0	37.63	44	0.49	55.21	49.19	9.87	0	19.54	16.19	28.86	11.58	0	12.47	5.21	121.15	5.26	23.66	33.26	13.77	4.44	10.21	280.85	49.22	59.99	3.95	5.73	130.86	82.54	47.57	3.74	122.07	22.15	37.2	36.58	104.54	0.33	0	409.07	32.91	209.13	0.38	18.83	0	0	103.61	20.78	68.23	253.61	18.39	0	172.29	59.81	6.87	56.49	96.2	78.08	64.77	131.72	0	2.75	95.56	159.01	16.32	2.24	3.77	148.54	83.91	61.11	1.5	0	34.09	0	0.59	0	0	0	19.34	0	0	18.73	0.16	0.64	9.47	23.22	0.86	28.26	32.12	2.24	1.31	135.59	0	0	832.86	20.82	160.8	0.59	6.88	116.17	0	38.32	0	135.66	0	0	56.36	1.27	0	0	0	76.16	0.28	1.62	15.85	0	0	0	1.26	1.2	0	75.05	0	0	0	0	0	1.35	22.99	0	184.22	0	0	17.04	0.41	11.8	598.25	0	11.04	23.56	15.4	66.62	35.6	0	446.55	3.09	9.64	0	0	94.35	0.19	16.47	15.27	0	0	87.66	0	0	36.24	3.06	7.22	237.31	0	0	12.18	0	2.92	96.48	15.65	25.27	46.45	9.78	0	0	33.71	17.92	0	0	0	0	1.66	1.58	0	0	0	1.91	0	42.64	0	0	75.09	1.74	0	500.48	4.91	0	75.23	211.04	66.6	2.98	212.28	21.84	0	18.41	0	0	0	0.5	12.81	0.56	6.17	0	1.49	0	0	0	216.64	0	0	0	0	242.84	2.31	0	109.44	0	145.33	12.01	254.84	13.53	34.68	156.66	85.33	136.66	110.41	33.48	24.32	1.18	9.45	43.2	15.33	8.89	0	20.69	1.42	9.87	0	53.82	30.09	22.52	29.11	5.67	45.34	38.36	8.69	21.27	51.71	654.04	0	41.27	0	63.96	44.23	30.9	40.74	8.41	56.9	57	71.78	8.8	0	9.29	26.42	185.26	6.33	60.01	54.28	59.54	228.74	81.94	0	22.52	62.77	7.84	21.65	153.19	1.08	125.04	27.13	156.85	0.52	53.49	69.58	47.71	34.75	289.34	9.26	47.22	59.04	30.47	21.12	5.38	343.64	17.97	73.54	164.83	10.79	3.57	37.93	65.12	2.08	5.46	7.74	0	0.45	8	19.61	18.4	115.33
EFCAB2	0	0	15.57	0	6.96	0	15.32	0	0	0	0	0	0	96.9	21.15	0	0	0	0	0	0	0	0	21.16	101.74	0	0	0	0	0	228.81	0	0	0	0	0	8.08	0	0	99.38	0	0	60.03	29.72	0	0.38	0	64.44	0	0	0.57	0	0	0	0	43.27	0	1.11	49.83	0.96	0	97.91	0	0	83.13	0	0	0	97.79	0	0	0	0	37.4	22.22	14.38	0	0	0	0	0	0	0	28.2	21.28	0	0	0	159.54	0	0	60.85	4.49	0	0	0	0	0	0	0	0	0	0	25.61	0	0	0	55.39	17.46	0	4.37	0	0	13.7	0	0	74.82	0	52.16	0	19.05	0	0	13.84	0	0	14.46	0	0	0	0	7.3	17.86	51.72	0	0	0	0	0	0	0	0	0	0	0	0	6.24	0	0	0	2.34	12.77	0	0.2	0	0	0	0	0	49.27	0	0	0	39.86	0	28.28	10.69	0.1	0	0	35.92	0	0	0	0	0	0	0	0	0	0	0	0	0	0	0	0	0	0	0	0	0	13.8	13.66	8.98	5.58	0	0	13.85	16.23	0	0	2.74	24.41	0	18.37	0	0	2.93	0	0	0	0	69.55	47.7	0	0	15.12	0	0	0	0	0	7.16	0	0	0	0	29.52	154.99	0	1.62	0	22.34	0	0	0	42.22	7.64	0	0	0	92.94	0	0	3.28	90.98	0	0	35.94	0	0	0	1.55	8.87	0	0	29.52	0	0	89.84	31.06	73.89	5.48	2.88	0	0	14.72	0	0	5.27	0	54.46	0	0	0	15.68	0	0	2.53	68.5	0	0	0	0	1.29	112.13	53.41	0	0	0	0	14.58	0	0	0	0	71.09	0	79.2	0	1.89	4.43	0	1.09	0	0	73.51	0	46.87	92.57	39.36	0	0	0	0	72.69	0	0	24.46	79.77	0	0	16.92	0	96.06	0	29.34	159.88	0	0	0	0	18.52	17.05	24.69	0	43.44	33.05	10.38	0	1.03	0	0	0	63.84	0	96.64	0	0	0	0	0	0	0	0	100.11	40.25	0	0	109.29	30.26	0	0	0	3.76	0.41	0	0	0	0	5.99	3.62	0	5.69	0	0	0	0	0	0	0	0	0	0	0	0	0.46	123.65	0	0	0	0	47.17	0	0	5.1	0	6.04	0.67	0	0	0.34	0	61.16	32.17	0	5.58	0	0	0	0	0	0	0	0	14.68	0	0	7.55	81.35	0	61.2	0	0	0	0	0	0	0	33.78	0	52.31	0	0.82	19.38	13.69	0	0	0	0.97	0	0	0	63.9	0	0	0	0	66.88	85.9	0	0	3.65	0	2.91	0	17.71	0	0	0	0	0	0	0	0	0	77.06	109.27	0	0	38.05	0	76.32	0	36.31	0	7.18	0	0	61.22	38.76	6.25	0	9.01	79.28	0	0	0	52.64	2.73	0	97.18	10.92	0	13.25	0	3.84	0	37.06	0	0	0	40.48	4.6	0	5.01	0	25.79	0	11.85	27.24	13.97	0	3.61	68.04	8.42	0	0	3.92	0	0	2.32	62.32	0	0	59.76	0	32.37	5.6	0	0	0	85.5	123.58	26.08	0	0	8.39	17.01	6.63	0	36.68	1.16	0	2.36	13.46	11.52	0	50.87	13.69	1.78	0	123	9.67	9.95	0	0	49.44	10.71	18.41	0	8.82	10.74	82.6	11.96	34.94	0	25.93	3.21	17.05	71.61	59.5	12.95	42.32	40.6	221.11	1.22	11.28	0.21	0	0	57.1	0	0	11.02	0	11.42	24.73	64.18	0	7.44	19.9	29.57	46.1	0	0	13.96	13.12	34.86	0	27.17	31.31	4.88	12.97	0	4.61	5.98	31.54	23.16	35.88	55.9	0	84.92	8.48	23.74	0	0	22.65	4.41	57.2	9.08	4.62	8.33	88.9	67.78	11.16	0	4.94	0	31.27	4.07	64.67	42.72	10.53	0	17.88	51.32	38.36	24.43	25.99	45.29	9.82	3.2	51.52	18.01	0	0	0	0	0	80.2	1.58	54.92	42.61	60.73	0	0	0	7.28	19.9	0	28.43	45.99	0	29.59	0	134.89	0	0	46.11	0	0	110.39	14.78	0	18.61	26.27	43.65	0	43.18	5.12	181.05	97.34	57.09	0	82.77	144.32	110.1	4.05	33.31	53.1	12.97	63.22	56.85	42.47	82.89	0	28.5	114	0	29.06	0	4	0	18.24	2.26	113.39	0	0	59.82	7.38	142.13	67.64	95.42	23.74	51.88	0	0	97.67	11.29	12.14	97.17	127.95	43.34	106.87	47.89	0	13.29	0	60.16	16.56	12.81	15.4	69.12	134.96	0	101.81	69.07	0	0	15.84	29.53	42.47	43.62	37.58	0	0	50.06	0	0	0	29.00378549	0	0.958709347	0	0	0	0	0	0	0	0	0	74.03647181	0	18.17957392	0	0	99.50381153	0	24.66774576	0	0	0	0	0	0	0	0	0	0	0	0	0	0	0	0	0	0	0	0	0	0	0	0	0	45.65972326	0	131.3709294	0	21.15574176	26.40587267	12.69405834	0	0	0	0	34.02579481	0	51.21605054	0	0	0	43.51266205	0	0	19.51940101	38.88326093	0	22.3112648	0	0	0	0	0	0	0	251.0364308	0	0	0	0	0	0	0	0	0	0	50.26087233	0	0.401477397	0	0	0	0	0	0	0	0	0	7.63	0	0	0	0	0	0.81	0	0	0	0	0	0	0	52.03	0	0	0	0	0	108.71	0	0	0	0	0	0	0	0	0	0	0	0	56.43	0	0	96.57	0	45.03	0	0	0	0	63.28	139.74	0	0	0	0	0	0	0	0	0	0	0	0	0	0	0	0	0	37.1	0	0	0	0	10.98	0	136.66	0.75	0	0	46.84	0	0	0	0	0	0	0	0	0	1.41	8.53	1475.9	6.53	0	50.76	0	0	0	0	0	0	0.82	0	0	0	57.15	0	0	0	0	0	0	0	0	7.74	0	0	0	5.53	0	21.8	0	0	0	0	9.07	0	11.09	0	129.57	0	0	0	0	21.17	0	0	0	0	0	0	122.53	0	0	0	0	0	0	0	236.3	0	0	12.84	0	0	0	0	117.11	39.81	0	0	0	0	0	0	0	0	0	0	0	0	164.29	0	0	0	0	0	0	2.93	0	0	0	0	0	0	0	0	0	0	0	0	0	0	0	0	0	0	28.57	0	0	0	0	0	0	0	2.94	0	3.47	0	0	0	2.24	0	0	37.68	69.17	0	0	0	0	0	0	0	0	0	0	0	0	0	0	0	0	0	20.09	0	0	0	0	0	19.25	0	0	0	0	0	0	64.29	0	0	0	0	20.04	9.65	0	0	8.36	0	0	0	48.08	0	0	0	0	325.46	0	0	16.36	46.14	20.36	46.3	0	0	0	0	11.31	0	0	0	0	0	8.74	6.16	0	0	0	0	0	0	0	0	0	0	114.22	0	0	0	0	0	0	0	0	0	0	0	0	0	0	2.79	0	0	0	0	0	0	0	0	0	0	0	0	0	0	0.2	0	8.49
EFCAB4A	0	0	0	0	0	0	0	0	0	0	6.9	0	0	0	0	0	0	0	0	0	0	0	0	0	0	0	0	0	0	0	0	0	0	0	0	0	0	0	0	0	6.27	0	0	0	0	0	3.56	0	0	0	0	0	1.16	0	0	0	0	0	0	0	1.32	0	0	0	3.24	0	0	0	0	0	0	0	0	0	0	0	2.34	0	0	0	0	0	0	0	0	0	0	0	0	0	0	0	0	0	0	0	0	0	0	0	0	0	0	0	0	0	0	0	0	0	0	0	0	0	0	0	0	0	0	0	0	0	0	0	0	0	0	0	0	0	0	0	0	0	0	0	0	0	0	0	0	0	0	0	0	0	0	0	0	0	0	0	0	0.8	0	0	0	0	0	0	0	0	0	0	0	0	0	0	0	0	0	0	0	0	0	0	0	0	0	0	0	0	0	0	0	0	0	0	0	0	0	0	0	22.13	0	0	0	0	0	0	2.04	0	0	0	0	0	0	0	0	0	0	0	6.22	0	8.08	0	0	0	116.65	0	0.6	0	0.72	1.86	0	0	0	15.92	2.48	0	0.65	0	0	0	0	0	0	0	0	0	0	0	3.67	0.81	17.11	0	0	0	0	0	0	1.49	0	0	2.24	0	0	0	0	0	0	0	0	0.55	2.67	0	0	9.16	0	0	0	0	0	0	0	0	0	0	0	0	0	0	0	0	0	0	0	0	0	0	0	0	0	0	0	0	0	0	0	0	0	0	0	0	0	0	0	0	0	0	0	0	0	0	0	0	0	0	0	0	0	0	0	0	0	0	0	0	0	0	0	0	0	0	0	0	0	0	0	0	0	0	0	0	0	0	0	0	0	0	0	0	0	0	0	0	0	0	0	0	0	0	0	0	0	0	0	0	0	0	0	0	0	0	0	0	0	0	0	0	0	0	0	0	0	0	0	0	0	0	0	0	0	0	0	0	0	0	0	0	0	0	0	0	0	0	0	0	0	0	0	0	0	0	0	0	0	0	0	0	0	0	0	0	0	0	0	0	0	0	0	0	0	0	0	0	0	0	0	0	0	0	0	0	0	0	0	0	0	0	0	0	0	0	0	0	0	0	0	0	0	0	0	0	0	0	0	0	0	0	0	0	0	2.55	2.12	0	0	0	18.38	0	0	0	0	0	0	0	0	26.9	0	0	5.66	0	0	0	0	0	0	0	0	0	0	0	0	5.16	0	12.57	0	0	0	0	0	0	0	0	0	0	12.85	1.72	1.49	0	0	0	0	14.19	0	0	0	4.91	0	6.05	0	0	0	1.02	0	0	0	0	0	0	7.21	0	0	0	0	1.77	0	4.47	0	0	0	0	0	0	0	0	0	0.89	0	12.81	0	0	0	9.17	0	1.7	28.96	2.08	0	0.91	0.53	1.85	0	0	0	8.73	0	0	0	10.12	0	0	0	14.06	0	0	0	5.88	0	0	0	2.22	3.78	0	1.01	0	0	0	0	0	4.93	2.08	5.94	0	0	0	0.88	1.24	0	17.04	5.93	0	0	0	0	8.3	0	1.5	0	0	21.03	3.96	0	0	0	0	0	0	0	2.91	0	0	0	0	0	22.98	0	0	0	0	2.23	0	6.99	0	0	0	0	0	0	0	1.11	0	0	0	0	0	0	0	0	0	0	13.54	0	0	0	0	0	0	0	0	0	0	5.9	9.45	0	0	0	0	0	0	0	0	0	0	0	0	0	0	0	0	0	0	0	0	1.65	0.62	1.01	1.15	0	3.22	0	0	0	0	0	0	0	0	0	0	2.71	0	0	0	0	0	0	0	0	4.07	0	0	0	0	0	2.11	0	0	1.14	0	0	0	0	3.17	3.57	0	0.9	0	0	0	0	0	0	0	0	0	0	0	0	0	95.00211248	0	0	0	11.74123052	1.8557522	29.64241224	0	0	6.729178511	0	3.541866901	0	0	21.50823565	0	7.928786135	0	0	5.689326449	0	0	0	0	1.754660875	90.91525613	0	1.417356838	0	4.84777402	0	0	2.324718501	0	0	8.306308182	0	0	0	0	95.60320321	7.037923952	0	58.91650369	0	0.811040104	0	0	1.28203135	0	0	14.47565603	0	3.611649063	0	0	11.28826421	11.08461467	0	0	0	0	3.153645168	0	1.679605672	3.406620662	0	4.247531627	0	1.642288932	0	2.220277922	33.58976159	0	29.88427478	0	0	0	0	5.990753485	0	0	0	0	22.60239179	0	0	3.311496975	0	1.828117254	0	0	0	0	0	0	0	0	29.5	0	0	4.34	0	1.88	0	10.18	0	0.44	0	0	3.62	0	14.98	0	0	0	0	0	0	11.51	0	17.75	0	2.74	9.45	0	5.1	0	0	0	1.98	0	48.21	7.18	0	4.39	0	0	0	0	485.91	0	5.71	0	0	2.33	0.79	0	35.96	0	0	0.87	0	0	0	52.93	0	0	0	19.19	0	0	0	50.76	2.33	1.81	0	0	12.58	1.87	0	0	1.64	0	0	0.81	0	0	12.97	0	0	0	0	0	0	0	0	0	0	0	0	0	0	0	0	0	0	0	0	0	0	0	0	0	0	0	0	86.78	0	0	0	0	0	0	0	0	3.63	0	0	0	0	0	0	0	0	0	0	0	0	0	0	0	0	0	0	0	0	0	0	0	0	0	0	0	0	0	0	0	0	0	0	0	0	0	0	0	0	0	0	0	0	0	0	0	0	0	0	0.36	0	0	0	0	0	14.76	0	0	0	0	0.67	35.7	0	0	0.58	0	0	0	0	0.61	0	25.16	0	3.71	1.36	0	0	0	0	0	111.65	0	0	10.15	2.37	0	0	0	0.98	0	0	0	0	0	3.12	0	32.59	0	0	0	1.03	40.28	0	0	0	0.43	0.92	0	0	0	0	2.56	0	0	0	0	0	0	3.41	5.33	0	0	0	0	0	0	0	48.4	0	0	0	0	0	0	0	0	3.28	0	2.22	0	0	0	0	0	14.27	0	2.2	0	9.43	0	0	0	0	0	4.59	0	0	4.58	0	0	0	0	2.48	5.32	0	12.35	0	0	0	12.29	81.71	0	0	0	2	0	6	0	0	0	0	3.72	0	0	0	0	0	1.57	0	7.7	2.77	1.37	1.68	1.61	0	0	0	0	0	0	1.65	0	2.21
EFCAB4B	0	0	0	0	0	0	0	0	0	0	0	0	0	0	0	0	7.18	0	0	0	0	0	0	0	0	0	0	0	0	0	46.7	0	0	0	0	0	0	0	0	0	0	0	0	0	0	0	0	0	0	0	0	0	0	0	0	0	0	19.58	0	0	0	0	0	0	0	0	0	0	0	0	0	0	0	0	0	0	0	0	0	0	0	0	0	0	0	0	68.55	0	0	0	0	0	0	0	0	0	0	0	0	0	0	0	0	0	0	0	8.03	0	0	0	0	0.27	0	0	0	0	0	0	0	0	0	0	0	0	0	0	0	0	0	0	0	0	0	0	0	3.36	0	0	0	0	0	0	0	0	0	0	0	0.59	0	0	0	0	0	0	0	0	0	36.74	26.63	0.14	0	0	0	0	0	22.42	0.6	0	0	19.81	0	0	0	32.27	0	0.5	0	0	95.13	0	0	0	31.08	0	0	0	0	0	0	0	3.91	0	0	0	0	0	0	0	0	0	0	0	0	19.87	0	0	0	0	0	0	0.28	0	0	0	0	0	0	0	0	0	0	0	0	0	0	0	0	0	0	0	0	0	0	0	0	0	0	0	0	21.27	0	0	0	0	0	0	0	0	0	0	0	0	0	0	0	0	12.9	0	0	0	16.31	0	0	0	0	0	0	0	0	0	0	0	0	0	13.5	0	0	0	0	0	0	0	0	0	0	0	0	15.72	0	0	0	0	0	0	0	0	0	0	0	0	0	0	0	0	2.73	0	0	0	0	0	0.42	0	0	0	0	0	19.14	0	0	0	0	0	0	0	0	0	0	0	0	20.28	0	0	0	0	0	0	0	0	0	0	0	0	0	0	0	0	0	0	0	0	0	0	0	0	0	0	0	0	0	0	0	0	0	0	0	0	0	0	0	0	0	0	0	1.34	0	0	0	0	12.24	0	0	0	0	0	0	0	0	0	0	0	5.76	0	0	0	0	0	0	0	3.67	0	0	0	0	0	7.13	0	0	0	0	0	0	0	3.61	4.16	0	0	0	50.94	0	0	3.32	27.33	0	0	0	0	0	0	0	0	0	0	0	0	0	0	0	0	0	0	6.32	0	0	0	11.32	0	0	0	0	0	0	0	0	0	0	0	0	0	0	0	0	0	0	0	0	0	0	0	0	0	0	0	0	0.91	0	0	0	0	0	0	0	0	0	0	0	0	0	6.84	0	7.91	0	0	0	0	0	0	13.67	0	9.65	8.99	0	0	0	0	3.19	0	0	0	22.29	0	0	0	0	0	0	0	0	0	0	0	0	0	0	0	0	8.69	0	0	0	0	0	0	0	0	0	0	1.09	0	0	0	0	0	0	0	0	0	0	2.89	0	0	0	0	0	0	0	0	0	0	0	0	6.32	11.67	0	49.01	5.09	0	18.47	0	0	0	0	5.15	0	0	0	3.31	0.47	16.38	53.54	0	4.35	0	0	7.83	0	3.9	0	12.58	22.34	0	125.81	5.15	19.67	0	0	0.62	0	0	0	2.61	0	14.78	0	0	0	32.34	7.9	10.6	0	1.44	0	0	0	3.04	6.84	2.45	0	0	0	0	0	0	3.51	1.68	0	0	0	0	0	15.58	0	0	0	8.79	0	145.73	29.24	0	0	0	0	0	43	0	0	0	0	0	0.55	5.05	1.57	0	0	0	0	0	12.75	0	0	0	0	0	22.54	0	21.34	0	0	0	0	0	0	0	0	0	0	0	0	0	9.02	6.63	0	1.06	0	0	2.96	0	0	0	26.47	58.1	1.37	0	0	2.67	32.17	5.22	43.26	0	0	29.87	6.84	1.42	0	0	83.23	15.92	0	0	0	0	37.67	60.15	0	47.49	1.09	118.93	73.86	0	1.38	53.52	72.83	4.82	0	0	0	0	0	0	34.92	0	21.61	0	0.89	2.01	58.43	17.91	0	33.96	41.32	1.32	0	0	0	0	9.86	36.56	22.5	2.28	3.08	205.6	0	0	15.10666325	0	0	0	0	46.5064493	0	0	0	0	0	2.502897446	0	0	0	17.44412258	0	0	0	0	0	0	0	0	0	0	0	16.14794656	0	0	0	0	0	0	0.601955224	0	0	0	0	0	0	2.607039155	0	63.46094955	75.57033431	0	0	101.5741089	0	4.987626391	0	0	0	0	0	0	0	0	0	0	0	0	0	0.681324132	0	0	0	0	0	0	0	0	2.443890673	0	0	0	3.025204085	27.34116702	0	0	0	0	0	0	0	22.04061637	0	0	16.05176164	0	0	0	0	0	0	0	0	0	65.94	0	0	25.4	0	0	78.91	0	0	45.02	0	11.14	0	0	44.23	0	15.43	0	0	0	0.58	24.57	0	6	0	0	0	0	0	0	4.17	0	197.57	0	0	0	0	0	0	0	0	0.41	54.63	0	2.78	0	2.19	0	0	0	0	0	0	0	0	0	0	0	0	0	0	0	0	58.8	0	0	0	0	0	0	0	0	0	0	0	0	0	0	0	0	2.07	0	0	0	0	0	0	15	0.52	1.58	0	0	0	0	0	0	0	0	0	0	8.7	0	0	0	20.72	0	0	0	0	0	0	0	0.73	0	0	0	0	0	12.93	12.25	0	0	0	0	0	0	0	0	12.57	0	0	3.12	0	0	7.46	0	0	0	0	0	6.23	12.31	0	0	0	0	0	0	0	0.57	0	0	0	0	0	0	0	70.59	0	0	0	0	0.29	0	0	0	0	0.17	4.18	0	0	0	0	0	0	0	0	0	0	0	0	0	0	0	0	0	0	5.82	0	0	0	0	1.23	0	255.07	0	0	0	0	0	0.59	10.62	59.54	0	4.67	2.25	0	0	0	0.69	2.03	0	0	0	20.27	118.09	0	0	0	0	0	0	0	7.26	0	0	0	0	0	0	0	0	0	0	0	0	9.6	74.06	4.64	0	0	0	0	0	0	0	0	0	62.84	0	0	0	0	0	1.56	0	43.38	0	0	0	0	0	6.79	0	0	0	0	0	3.11	0	0	0	0	38.4	0	0	0	0	0	22.1	0	0	0	0	0	0	0	0	5.79	0	0	0	0	2.78	0	0	0	0	0	0	0	0	0	7.87	0	30.59	0	0	0	0	0	0	1.17	0	0	0	60.3	0	0	0	0
EFCAB7	0	14.73	0	0	0	22.11	0	15.63	0	0	0	13.78	0	0	0	119.58	0	0	28.98	3.89	4.93	0	46.49	5.47	0	1.4	0	0	0	0	1.4	56.49	0	78.97	0	0	82.03	0	0	0	0	0	0	0	22.61	98.79	93.53	0	59.4	0	0	58.88	2.32	0	31.9	0	0	0	0	58.53	32.42	17.68	0	0	12.22	28.67	0	0	2.29	0	92.81	11.86	0	0	0	0	0	94.09	0	0	0	0	83.55	4.32	0	0	15.15	329.35	0	0	62.03	0	39.24	0	0	0	0	0	0	79.89	161.18	350.66	0	24.35	15.38	110.32	209.77	0	38.61	45.43	18.3	0.91	0	73.77	41.18	0	31.88	4.51	24.77	0	15.98	0	57.09	10.62	43.39	98.7	0	0	36.28	15.58	71.14	0	2.51	28.88	0	62.47	0	95.34	0	0	26.97	0	0	29.88	14.47	10.18	14.54	108.27	58.93	15.65	26.11	0	0	0	7.06	12.35	0	26.06	66.05	0	4.25	2.98	0	0	78.59	48.2	0	0	0	0	0	30.99	0	0	74.3	18.34	37.6	18.9	97.16	0	0	0	0	0	124.03	0	0	0	110.91	0	6.04	0	5.05	51.57	4.11	42.75	19.32	29.14	2.07	14.28	33.45	0	0	0.31	12.16	0	7.12	0	3.25	19.71	2.14	78.45	0	0	76.86	1.24	28.8	0	0	39.51	0	1.38	0	0	0.31	12.8	19.86	7.13	72.67	41.5	0	0	0	2.53	0	0	0	0	0	0	0	0	0	58	0	23.87	59.33	0	0	29.74	0	0	0	0	44.82	0	0	8.46	0	47.55	0	0	0	0	0	9.35	0	0.5	0	7.31	13.28	0	54.13	0	0	12.79	72.32	39.17	28.39	0	46.22	4.51	6.44	67.76	0	57.19	40.58	0	0	0	0	23.38	0	58.46	54.54	2.38	0	0	0	12.62	18.25	0	0	9.3	0	0	18.08	0	0	0	3.17	0	0	47.69	0	0	0	25.8	0	0	23.23	87.7	32.77	62.53	5	0	65.5	25.1	0	92.23	63.98	0	15.76	0	14.39	0	111.17	0	0	2.8	0	82.82	0	0	0	0	28.94	33.45	5.28	115.81	0	24.91	0	1.09	202.35	0	0	0	45.28	0	0	0	0	0	0	16.78	0	0	0	0	0	51.54	0	0	26.58	190.91	0	3.26	0	0	77.17	0	0	0	0	51.96	0	0	26	0	34.68	37.93	0	2.87	0	0	0	0	0	0	0	0	0.94	0	1.71	0	0	0	1	0	1.31	0	39.36	0	9.24	5.57	86.97	18.95	0	0	131.55	108.58	1.98	0.76	0	0	0	0	0	0	0	55.82	0	222.79	0	51.6	0	30.11	0	0	0	0	16.63	0	0	28.75	0	51.72	0	46.78	6.54	0	0	0	0	8.14	23.39	19.77	0	0	22.83	0	74.1	0	1.71	8.35	0	143.66	0	0	0	42.31	0	0	41.28	1.43	0	0	0	0	77.74	7.77	0	0	0	33.34	0	7.96	29.91	3.23	9.98	0	3.89	0	0	5.44	0	0	0	0	0	0	0	33.25	40.84	10.91	0	0	0	7.46	0	3.64	0	39.65	0.58	6.15	0	0	0	82.54	0	94.3	1.08	61.07	86.14	3.29	0	0	0	18.37	2.09	0	0	0	25.6	0	58.99	0	0.65	3.24	27.87	0	88.98	1.08	0	0	0	27.81	0	53.42	44.64	0.88	0	0	52.6	61.64	0	0	0	25.75	11.29	0	32.3	8.59	0	0	17.72	6.02	0	0	0	0	28.09	0	0.68	0	12.75	0	15.05	0	0	0	0	64.77	0	9.99	0	8.26	0	0	0	2.74	0	29.2	5.16	4.88	0	112.21	0.87	0	0	0	0	0	11.05	46.35	5.14	1.98	0	0	0	0	0	12.77	0	57.18	0	51.1	0	0	51.94	0	0	0	41.7	17.54	0	0	0	0	51.39	0	0	47.94	0	0	0	0	0	0	57.03	33.99	33.84	0	0	0	0	0	0	0	56.62	10.82	0	0	0	0	57.25	76.25	0	0	133.76	0	23.99	0	0	0	0	0	0	0	0	48.31	90.65	48.35	0	12.63	0	66.15	0	78.34	17.65	0	0	0	0	0	267.93	6.41	0	21.72	81.17	26.21	25.14	167.21	0	14.87	11.4	171.47	3.07	0.72	0	0	70.76	0	0.52	87.45	27.19	32.36	0	94.73	0	0	123.63	18.76	0	0	0	0	0	0	75.27	42.9	67.37	0	0	82.01	22.04	6.93	0	0	43.9	85.66	0	0	7.85	0	0	0	0	190.18	0	0	0	0	46.75	0	0	0	22.97	0	0	16.59540643	20.41100456	0	0	0.746827105	0	3.035727945	0	90.371199	29.00006983	0	45.01675903	65.34887429	0	0	0	66.24689066	12.53429453	63.88941998	0	0	0	0	0	0	0	0	0	12.9612979	0	7.598988911	55.79324401	17.14988065	0	0	3.781849124	0	7.444778978	34.30740211	0	0	1.898010836	43.66145279	75.65779306	14.65749289	0	0	229.6769338	0	0	0	23.7441408	22.53432186	0	0	0	64.13494304	9.779869168	50.87181047	5.340945742	0	0	114.0690605	0	40.97116466	16.99562583	0	54.40831459	0	15.14506385	0	1.722874331	2.731807826	0	53.56670857	32.98751697	98.70273673	9.436416413	0	81.73642257	132.9582495	5.688570224	494.231815	0	4.678399301	31.65212727	0	18.30923934	28.1011267	10.92324265	0	0	44.57784474	0	81.65	0	31.5	0	0	5.01	0	0	0	0	0	0	5.22	0	0	0	0	0	0	0	0	30.65	0	0	0	0	0	0	33.8	0	0	0	0	0	0	0	0	0	0	0	0	0	0	0	0	0	0	0	0	0	0	0	0	0	15.69	0	0	17.04	112.04	0	0	0	0	0	0	0	0	0	0	0	0	0	0	0	0	0	0	0	0	3.14	0	0	0	0	0	0	0	0	0	0	0	0	0	0	311.21	0	0	10.27	0	0	0	69.57	4.94	0	0	0.31	0	0	0	0	0	0	0	0	15.75	0	0	0.49	5.92	0	0	0	0	0	0	0	15.2	0	0	23.51	0	0	6.68	0	0	0	0	0	0	0	0	0	0	0	0	0	0	151.5	0	0	0	0	0	0	0	0	0	0	0	0	0	0	0	0	0	0	0	17.36	0	0	0	0	0	0	0	0	0	8.59	0	0	0	0	0	0	0	0	0	0	0	0	0	0	6.28	0	0	0	0	0	0	0	0	0	0	0	0	1.24	0	0	0	0	0	0	0	0	0	0	0	0	0	0	0	0	0	0	0	0	0	0	0	11.71	0	0	0	25.54	3.79	0	21.22	0	0	6.79	0	0	0	0	0	0	0	0	0	0	0	0	0	0	0	0	0	0	0	0	0	0	0	20.02	0	0	0	0	0	0	8.24	0	0	13.87	0	0	0	0	0	0	0	28.86	0	0	0	0	7.89	0	7.69	0	0	0	0	0	0	0	0	0	0	1.38	0	0	0	0	0	0	0	0	0	0.32	0	0	0	0	61.8	0	0	0	2.22	0	0	0	142.43	104.15	0	0
EFEMP1	0	128.39	130.82	82.97	3.19	0	5.78	9.12	121.28	25.52	0	0	24.22	225.08	12.26	0	0	0	11.64	0	1.68	10.46	160.05	0	0	0	127.65	0	5.94	0	0	1.64	3.46	0	37.99	111.44	19.69	0	0	0	26.47	0	0	0	0	0	0	0	0	2.65	93.2	45.75	0	2.45	0	44.75	27.19	0	0	61.21	15.97	64.02	0	65.62	39.25	101.03	0	17.94	0	0	53.76	0	32.48	0	0	0	116.54	0	0	0	0	0	12.95	56.51	88.97	4.54	0	138.72	0	0	36.3	0	4.42	0	29.92	43.61	121.49	0	0	5.01	111.31	9.88	0	160.31	46.87	28.04	216.48	301.44	129.78	99.77	5.63	0	68.35	21.94	6.96	53.43	63.44	162.51	31.93	210.27	89.54	24.14	181.29	52.92	19.25	484.12	30.88	0.83	113.36	94.94	198.51	0	0	89.45	0	80.58	99.34	63.39	51.8	43.75	134.34	297.62	40.08	51.95	31.69	36.5	26.93	1.06	280.9	159.41	0	4.82	211.11	181.66	130.23	64.36	0	68.28	228.59	42.92	173.46	6.95	53.15	365.53	118.08	0	23.54	8.5	101.65	1.66	28.22	25.55	1.37	0	2.87	99.05	5.08	55.05	243.28	117.2	66.87	9.64	5.02	0	112.48	1.97	5.38	192.5	0	0	0	0	40.64	10.31	0	0	0	0	0	197.32	4.03	0	52.41	26.91	0	0	0	76.17	0	0	0	0	16.68	11.29	0	87.18	0	0	0	0	0	0	0	2.75	0	0	2.39	1.23	0	0	100.96	0	1.1	31.51	0	0	0	60.28	29.27	0	0	0	0	0	0	48.04	23.24	0	12.72	0.76	0	0	5.44	0	8.46	0	0	34.89	0	0	0	66.8	94.19	0	68.88	44.25	3.68	0	5.34	0	0	0	0	0	0	262.24	31.73	0	10.03	0	14.65	11.01	39.57	0	0	214.1	131.38	39.06	252.67	0	112.96	0	25.39	21.92	36.85	0	1.81	0	92.21	0	290.19	0	375.64	303.73	274.64	0	104.35	0	0	65.76	0	194.72	96.23	0	0	0	0	67.8	282.78	0	1.1	6.59	0	0	64.11	0	25.59	0	196.99	96.73	36.26	0	17.46	6.99	10.5	3.04	82.97	0	24.85	0	0	14.57	0	2.05	0	0	22.99	0	0.98	60.5	0	0	363.42	0	359.88	8.02	172.23	0	0	0	0	3.83	31.72	192.75	335.64	2.84	5.51	0.91	16.41	132.72	0	0	0	160.28	0	0	0	2	0	11.39	0	0	315.05	0	361.63	0	267.83	36.07	11.53	67	0	135.17	0	412.23	0	108.25	17.57	0	0	4.73	0	0	50.43	0	16.49	12.53	94.48	2.79	0	40.31	0	122.64	24.03	285.82	0	0	174.39	16.69	64.51	198.38	0	171.56	0	28.63	5.84	231.52	0.41	72.51	276.65	39.61	27.27	109.28	70.05	0	192.85	175.26	59.39	365.24	127.87	0	0	0	174.86	0	32.46	46.42	0	248.17	116.85	39.39	108.22	94.1	58.87	0	243.45	0	0	0	23.05	129.56	65.46	105.35	17.91	89.21	0	0	0.73	169.11	0	0	0	87.42	170.29	16.74	176.24	0	1.09	74.58	94.07	122.98	187.22	24.78	125.67	0	80.57	92.76	440.15	142.73	93.41	2.13	425.3	47.92	163.72	69.03	0	72.7	1.07	107.71	0	1.36	0.83	38.82	1.09	56.14	6.01	60.48	0	0	95.33	132.93	411.15	225.42	105.8	0	705.67	130.63	19.06	198.68	66.48	241.15	51.22	98.08	67.95	1.43	306.98	9.88	0	0.84	153.76	305.4	32.92	28.18	24.33	39.98	68.76	30.49	113.53	158.91	0	59.61	120.99	0	33.64	150.53	0	138.43	48.24	113.07	0	126.79	0	392.73	0	66.17	138.78	0	244.09	0	29.18	277.98	89.27	111.75	202.92	186.45	587.5	251.49	168.09	25.54	224.18	173.33	5.12	128.24	45.39	642.58	4.38	142.78	270.74	204.68	154.87	53.73	202.01	0	79.35	124.68	0	108.73	255.39	180.02	184.28	166.48	73.44	99.03	101.63	286.04	178.6	35.28	0	106.39	223.09	87.77	192.8	268.74	378.66	353.89	693.22	170.6	430.16	461.25	209.98	71.78	95.62	23.73	125.75	120.85	285.63	119.08	50.06	125.97	30.6	216.59	45.4	51.36	254.01	299.7	268.2	425.8	169.95	181.53	264.12	525.55	337.52	178.42	166.39	239.43	113.42	89.31	268.38	577.25	51.03	197.62	142.35	160.96	154.06	120.63	214.08	166.23	512.09	0	353.47	112.37	69.55	223.44	563.97	476.19	40.22	47.3	27.81	104.92	174.58	4.69	70.83	69.82	41.87	69.39	138.79	0	80.68	395.14	56.31	0	129.38	231.98	35.67	0	20.93	14.74	0	19.11	174.23	108.44	5.39	77.13	16.4	7.57	75.44	173.01	164.86	0	56.65	42.21	3.74	44.02	0	0	62.69	368.31	52.72	415.51	12.39	354.76	0	0	308.37	17.71	118.29	109.65	38.88	25.78	0	164.69	17.55	225.14	125.76	109.84	90.56	30.23	0.85	0	89.94	45.19	35.34	0.49	64.11	64.62	155.94	16.4	173.7	164.25	121.94	49.18	77.27	6.09	80.93	146.02	519.55	61.02	28.95	96.95	18.16	150.74	0	40.84	0	18.84	128.8	33.05	57.3	15.41	182.69	0	136.5007698	32.15525951	84.22689225	0	35.53142543	79.1749887	0	26.21559857	0	58.2546652	90.79881019	6.132561065	87.11364931	0	64.68000107	378.6899002	13.6205219	0	13.5330431	0	0	0	22.51324522	254.3629173	1.513077131	0	43.80469356	0	0	0	11.21549625	22.15946766	0	0	6.676479394	60.79347282	24.30067067	79.21164867	236.0719649	21.36096763	75.39248785	0	4.929555921	44.39710245	17.85476964	43.57283571	61.04581432	95.98757456	169.4214604	112.7741462	0	7.744283651	107.7503886	18.72136776	0	0	34.15849183	12.77268698	21.77698809	96.33417504	11.69085865	0	0	0	74.90557958	61.92188173	3.670069926	36.68822626	0	0	24.56455479	131.8214187	0	12.74388351	2.396436485	0	5.29224193	71.90579763	16.52760581	1.72553143	33.63591547	0	16.60589553	0	0	2.145932443	2.663922817	104.0124495	0	63.650596	7.365961097	41.05106381	0	0	0	0	0	31.85	0	0	23.37	7.96	0	0	0	0	0	0	14.88	1.72	0	8.1	0	10.94	49.38	0	0	5.24	0	7.42	21.23	47.41	50.74	2.37	2.48	0	4.41	0	0	0	5.2	0	0	18.5	76.67	0	0	0	121.48	0	0	21.07	0	37.71	13.89	0	0	0	51.83	0	0	0	0	13.75	0	0	0	0	0	0	72.27	4.93	0	27.35	0	9.39	9.55	0	4.66	0	0	0	0.71	29.6	1.97	30.06	9.42	11.8	37.44	43.72	9.99	3.66	0	0	46.01	30.07	140.1	22.45	49.45	264.23	106.35	35.16	59.85	49.32	32.19	82.67	24.51	528.47	11.84	89.3	127.27	216.92	22.23	0	3.3	505.05	18.57	75.05	382.05	4.53	0	16.62	113.06	98.5	0	5.36	10.09	16.05	35.03	85.17	63.47	0	0	260.01	0.66	0	0	114.14	157.25	11.45	4.54	0.58	56.73	62.82	135.57	61.58	847.78	11.78	477.45	13.49	28.05	1.2	306.36	169.81	254.95	66.88	1.58	49.9	157.86	2.8	115.2	0	269.28	55.47	42.19	24.04	0	5.4	69	284.19	175.22	0	31.93	0.77	34.89	23.48	80.75	114.34	11.75	21.84	52.72	66.18	152.68	2.16	19.92	1.97	80.6	0	1.73	0	170.37	0	409.36	17.09	0	0	0	55.3	0	0	0	213.68	11.86	10.78	129.54	1.51	176.64	158.98	153.4	28.69	8.09	30.73	2.49	87.8	4.25	45.48	44.78	0	85.6	4.18	66.58	1093.15	101.48	0	205.76	36.62	0	0	0.89	0	0	0	0	10.88	26.96	0	0	23.96	49.21	119.48	3.93	3.45	2.55	0	152.27	0	0	30.57	63.45	0	0	0	2.21	0	0	0	0	0	2.44	0	29.73	0	0	79.24	82.2	60.39	48.04	11.72	2.59	2.29	0	170.02	37.03	4	3.8	12.66	0	2.15	3.99	9.78	5.08	20.19	2.41	83.71	9.74	63.09	30.53	15.06	11.01	12.26	177.74	4.6	0	3.56	16.34	5.57	84.86	138.9	10.77	5.76	108.05	0	85.96	32.2	16.04	12.66	0	16.62	0	45.29	44.18	35.48	18.14	52.07	8.39	5.42	20.68	12.45	187.37	59.2	16.88	0	5.27	40.09	38.21	0	0	0	34.18	14.01	88.88
EFEMP2	0	0	0	0	0	0	0	0	0	0	0	0	0	0	0	0	0	0	0	0	0	0	0	0	0	0	0	0	0	0	0	0	0	0	0	0	0	0	0	0	0	0	0	0	0	0	0	0	0	0	0	0	0	0	0	0	0	0	0	0	0	0	0	0	0	0	0	0	0	0	0	0	0	0	0	0	0	0	0	0	0	0	0	0	0	0	0	0	0	0	0	0	0	0	0	0	0	0	0	0	0	0	0	0	0	0	0	0	0	0	0	0	0	0	0	0	0	0	0	0	0	10.96	0	0	0	0	0	0	0	0	0	21.63	0	0	0	0	0	0	51.48	0	0	0	0	0	0	0	0	0	0	0	0	0	0	0	0	0	22.21	0	0	0	5.04	0	0	0	0	0	0	0	0	0	0	0	0	0	0	0	0	66.72	0	6.08	0	0	0	0	0	0	0	0	0	0	0	0	0	0	0	0	0	0	0	0	0	0	0	0	0	0	0	0	0	0	0	0	0	0	0	0	0	0	0	0	0	0	0	0	0	5.26	0	0	0	0	0	0	0	0	0	0	0	0	0	0	0	0	0	0	0	0	0	0	0	0	0	0	0	0	0	0	0	0	0	0	0	0	0	0	0	0	0	0	0	0	0	0	0	0	0	0	0	0	0	0	0	0	0	0	0	0	0	0	0	0	0	0	0	0	0	0	0	0	5.51	0	0	0	0	0	0	0	0	0	0	0	0	0	0	0	0	0	0	0	0	0	0	0	0	0	0	0	0	0	0	0	0	31.48	0	0	0	0	0	0	0	0	0	0	0	0	0	0	0	0	0	0	0	0	0	0	0	0	0	0	0	0	0	0	0	0	0	0	0	0	0	0	0	0	0	0	0	0	0	0	0	0	0	0	0	0	0	172.47	0	0	0	55.37	0	0	0	0	27.26	0	0	0	0	0	0	0	0	0	0	0	0	0	0	0	0	0	0	0	0	0	0	29.03	0	0	0	0	0	10.93	0	0	0	0	0	0	0	0	0	0	0	0	0	0	95.66	0	0	0	0	0	0	0	0	0	0	0	0	0	0	0	0	0	0	0	0	0	0	0	0	0	0	0	0	0	0	0	0	0	0	0	27.24	7.03	0	62.36	0	23.68	0	139.02	0	0	0	0	10.74	0	18.26	0	26.24	65.87	0	0	0	0	0	0	0	0	0	0	0	0	0	119.9	0	0	56.57	0	0	0	10.81	0	86.12	0	0	0	0	14.71	87.45	0	79.57	0	0	0	0	11.51	7.03	0	0	0	0	0	0	0	22.04	0	0	0	0	0	0	30.19	0	0	0	0	0	0	0	12.12	0	0	0	0	0	0	19.49	0	0	0	0	0	0	0	0	0	39.14	36.56	0	0	0	5.47	31.12	0	21.1	0	0	0	8.07	0	0	0	0	0	0	0	122.25	0	36.19	0	0	0	15.98	0	0	0	6.26	0	69.95	0	0	0	0	0	0	0	0	37.78	0	0	7.89	0	3.89	0	0	0	0	0	13.9	0	82.11	0	0	0	11.65	17.33	130.39	0	0	0	0	52.46	30.65	0	0	0	0	45.61	0	0	0	0	0	74.96	0	0	0	0	0	0	0	0	0	30.98	0	0	29.77	31.15	24.5	0	0	0	26.6	0	0	0	0	58.42	0	29.58	0	0	0	0	0	0	0	0	0	8.86	0	0	0	0	0	0	0	0	0	0	0	0	0	0	6.74	0	0	0	55.02	0	0	7.26	0	0	1.18	7.27	7.04	0	0	0	0	0	0	0	0	0	0	0	0	0	0	0	34.53	0	0	0	0	0	0	0	0	0	0	0	17.3	0	0	0	0	0	0	0	0	0	0	0	0	0	0	0	0	0	0	0	0	0	0	0	0	0	0	0	0	15.68428542	0	0	0	0	0	0	0	0	0	0	0	0	0	0	0	0	0	0	0	0	0	0	0	0	0	0	0	0	0	0	0	0	0	0	0	0	0	43.00822753	0	0	0	0	0	0	0	0	0	0	0	0	0	0	0	150.8203316	0	0	0	0	0	0	0	0	0	39.67507125	0	0	0	0	0	13.16882766	0	0	0	0	0	0	8.644903352	0	0	0	0	0	0	0	0	0	0	0	0	0	0	0	0	0	0	0	0	0	0	0	0	0	0	0	0	0	0	0	0	0	0	0	0	0	0	0	0	0	0	0	0	0	0	0	0	0	0	0	0	0	0	0	0	0	0	0	0	0	0	0	0	0	0	0	0	0	0	0	0	0	0	0	0	0	0	0	0	0	0	0	0	0	25.19	0	0	0	0	0	0	3.24	0	8.9	3.17	30.97	0	11.95	74.67	62.92	67.63	252.89	0	9.25	5.3	107.46	0	0	0	0	18.28	74.3	24.93	0	0	0	0	0	0	11.48	111.71	0	0	0	93.95	153.51	0	0	0	16.39	0	0	0	0	0	73.78	0	3.88	0	0	0	4.1	43.9	0	0	59.89	0	97.23	0	25.22	0	17.49	0	0	0	0	0	0	0	5.67	402.91	3.44	0	6.49	0	450.53	0	0	8.86	60.06	12.67	116.04	0	0	0	3.34	14.91	0	0	0	0	7.15	0	49.43	0	0	0	0	36.63	11.66	0	0	0	0	0	0	0	0	35.09	0	0	0	837.94	36.16	0	0	0	0	0	0	0	0	11.65	0	0	0	29.26	8.49	0	0	0	24728.91	0	0	24.92	0	0	0	0	0	9.13	0	0	0	0	0	0	0	0	0	0	0	0	0	0	0	0	0	0	0	0	0	0	0	0	0	0	0	0	0	0	0	0	0	0	0	91.11	0	0	0	0	0	0	0	0	0	0	0	0	0	0	0	0	0	0	0	0	0	0	0	0	0	0	17.15	0	0	0	0	0	0	0	0	0	0	0	0	0	0	0	0	0	0	0	0	0	0	0	0	0	0	0	0	0	0	0	0	0
EFHC1	0	7.65	0	102.65	14.02	0	82.68	0	50.23	0	111.61	14.27	12.43	0	0	0	5.7	0	55.08	2.56	4.19	3.73	20.81	0	5.65	0	294.14	0	20.14	23.8	0	45.19	0	0.53	8.62	0	42.99	0	17.87	45.05	0	0	0.37	71.04	1.69	17.08	134.64	23.23	6.38	17.85	129.37	0	33.66	0	0	23.93	0	58.5	0	3.66	2.04	59.06	102.75	107.27	17.47	10.47	0	4.06	0.51	11.53	0.69	272.48	0	0.48	118.53	21.48	9.08	5.95	184.75	40.85	46.32	0	29.14	110.35	0	48.92	96.16	0	0	240.3	28.19	2.17	29.4	0	64.11	1.72	73.3	9.71	92.73	18.02	26.62	20.21	55.08	4.3	53.93	0	92.81	245.32	0	35.75	1.44	143.47	41.64	29.8	6.2	38.27	9.87	37.73	2.04	0	36.12	0	32.32	9.75	0	3.52	57.34	1.45	259.54	45.38	5.86	4	2.61	39.67	0	85.03	1.55	14.72	46.97	54.48	46.4	4.04	126.96	55.8	60.94	32.53	0	16.42	110.05	3.11	0	10.32	23.38	141.49	72.31	31.71	0	1.95	22.21	0	22.02	0	20.21	100.43	137.92	14.92	28.96	1.58	13.99	0	0	120.69	6.07	108.53	73.75	0	26.74	35.31	24.18	2.81	0	56.58	10.75	47.47	0	3.52	258.19	0	9.38	10.69	0	53.14	56.04	38.71	52.33	0.51	25.41	0	11.7	39.03	23.79	2.65	43.92	35.42	3.52	123.3	58.38	0	37.8	40.9	159.07	43.93	211.65	7.01	3.28	172.64	48.62	3.88	0	57.33	106.65	0	47.16	0	0	81.37	44.38	0	0	0	16.54	2.74	31.8	14.88	0	96.59	19.29	0	10.72	35.3	32.78	100.48	38.17	4.7	2.15	3.57	25.01	0	0	1.49	16.57	11.26	4.81	0	0	23.61	30.97	34.13	12.23	0	0	0	0	59.32	0	14.6	0	0	43.68	0	83.21	0	0	11.91	0	0	6.91	63.69	29.61	247.34	3.95	66.53	10.59	1.49	0	0	174.53	156.65	54.62	0	93.08	0	6.14	0	9.44	23.45	0	7.93	0.51	0	30.07	0	0	50.99	0	0	45.8	0	0	1.68	59.81	23.3	38.5	54.65	13.76	15.92	102.28	0	0	11.29	0	57.86	0	5.03	35.75	8.45	5.32	0	0	44.16	42.17	0	55.93	0	48.73	17.1	0	0	0	0	246.6	0	24.77	0	3.6	0	61.87	67.45	31.3	45.65	0	0	3.68	0	0	102.84	44.54	0	0	0	0	0	37.89	0	25.14	0	93.08	22.09	9.59	13.34	81.69	14.13	6.98	0	7.75	125.42	36.41	0	0	0	0	0	0	0	0	0.39	0	0	0.93	0	100.4	39.48	0	41.71	0	0	5.38	0	0	0	0	45.94	0	1.06	0	0	0	47.88	0	2	67.02	0	109.03	0	0	0	0	22.36	36.73	35.88	0	0	0	190.71	12.21	7.93	0	16.76	11.79	0	3.11	0	0	0	120.23	36.3	28.39	0	31.43	0	0	22.16	0	0	0	23.83	0	0	0	9.38	3.9	0	0	0	0	0	0	75.32	4.56	58.53	27.57	0	115.46	0	6.01	0	0.23	0	0	13.31	0	15.51	38.28	12.58	18.94	0.93	16.14	29.81	0	0	57.96	122	63.71	0	25.49	75.35	0.66	41.64	4.37	0	64.99	64.78	10.87	0	0	25.89	4.13	0	23.75	1	0	94.97	64.67	0	0.46	81.09	0	0.1	4.12	1.45	58.04	47.28	1.77	3.49	0	2.24	0	0	0	7.53	1.74	42.57	81.87	0	73.53	3.85	13.71	37.72	15.34	0	6.11	5.66	47.86	0	35.52	60.09	9.14	3.47	0	82.03	62.5	0	0	0	0	6.99	6.99	0	42.34	2.59	15.25	61.26	15.92	3.12	13.36	0	31.46	0	7.16	39.85	1.78	111.88	0	128.58	106.7	0	19.07	0	41.8	0	0	27.59	41.9	160.83	1.35	0	0	0	86.87	0	6.37	0	0.55	52.7	0	37.71	7.45	0	3.89	0	0	0	114.67	58.87	0	0	0	206.28	41.38	85.47	0	0.29	0	19.28	0	17.17	0	120.81	31.15	6.62	16.49	0	0	0	7.61	16.49	0	0	26.81	0	0	0	56.12	42.41	107.59	89.32	2.15	0	0	18.94	22.23	0	123.93	20.61	14.14	0	35.1	51.96	0	23.62	30.08	5.8	53.7	46.59	49.67	0	4.8	0	4.43	9.1	0	147.34	0	10.3	108.98	28.76	0	98.61	66.58	49.52	44.71	5.99	0	0	44.61	0	0	87.27	0	16.17	40.33	34.99	64.83	4.18	0	24.81	0	0	19.45	0	0	107.49	0	19.36	103.92	0	4.85	5.74	46.99	1.7	3.51	45.32	17.51	98.13	2.37	2.76	1.79	59.96	0	116.97	113.54	0	21.92	40.08	11.41	29.79	30.92	32.25	0	0	101.6	20.64	0	106.68	0	0	0	0	6.37	77.77	228.04	0.72	1.96	77.88	39.12	146.5	0	0	13.27	105.32	105.52	17.56	0	55.25	0	161.67	52.78	3.94	1.62	11.89	0	31.42	12.41	1.21	34.48	0	0	36.57	0	0	0	54.31344618	0	0	15.57606791	0	0	0	47.0794626	0	0	0	0	19.50345223	0	0	0	0	0	0	0	0	0	0	0	0	0	0	11.95149807	14.13651585	0	0	0	3.29952961	0	0	0	14.07523896	0	0	0	3.117734536	0	0	0	0	0	0	0	0	0	2.654083967	0	0	0	0	0	0	0	10.15134318	0	0	0	0	0	0	0	0	0	0	0	0	0	0	0	0	0	0	18.567537	11.10658962	17.1049536	0	0	0	0	0	4.09430502	0	0	0	20.43865656	3.776396762	0.963254393	0	0	45.79	0	0	0	0	0	0	4.98	3.33	0	0	0	14.58	47.96	0	0	0	0	0	0	0	50.33	0	0	5.34	0	0	0	0	34.43	0	9.46	0	0	50.7	0	0	0	0	46.01	0	6.63	0	0	0	0	0	0	0	0	0	0	0	0	0	139.95	0	0	0	56.29	13.58	0	0	0	0	0	13.17	0	0	0	19.6	0	0	0	0	0	0	0	47.38	15.39	30.75	0	24.14	0	0	0	0	0	6.81	0.47	9.74	0	5.41	0	3.01	469.42	0	0	1.56	0	21.14	0	20.68	41.85	104.73	0	425.88	0	0	17.38	0	3.11	0	0	0	0	0	0	11.7	0.3	326.08	0	0	0	0	0	25.88	0	0	14.77	0	0	0	0	12.91	0	0	0.32	0	0	131.15	225.57	0	0	0.48	0	0.54	344.23	5.85	0	0	0	2.69	35.22	0	0	0	0	0	0	0	34.09	0	0	0	2.44	77.49	16.05	0	147.82	100.04	0	0	0	0	0	0	55.51	0	0	0	0	0	0	0	0	0	0	0	0	0	0	0	0	0	0	0	8.86	0	13.01	0	0	0	0	0	0	0	0	0	52.5	158.08	0	0	0	0	0	0	0	0	0	0	0	0	0	0	0	0	0	0	0	0	0	0	33.64	0	0	0	28.69	0	2.17	0	0	0	0	0	0	0	0	0	3.06	0	4.2	0	0	0	0	0	0	4.36	0.91	0	0	0	143.52	0	0	39.23	21.97	0.84	0	4.51	0	0	0	0	0	0	0	4.29	1.24	0	12.09	0	0	0	0	6.58	0	24.01	0	0	0	0	0	0	111.85	0	0	0	0	0	0	64.81	0	0	0	0	0.58	0	4.27	0	0	0	0	0	0	0	0	7.44	18.68	0	0	0	0	0	17.76
EFHD2	0	0	0	0	5.8	4.85	0	0	0	6.27	0	0	0	0	9.81	2.47	3.29	0	0	0	0	0	2.9	1.18	0.98	0	0.44	0	0.78	3.47	0	1.21	0	2.68	0	0.82	3.82	0	1.64	0	0	0	0	0	0	0	0.76	0	0	0	0	0	0	2.7	0	0	5.32	13.47	7.72	10.94	0	13.22	2.69	0	0	1.08	0	0	0	5.35	0.57	0	0.83	0	0	0	0	0	0	33.82	10.78	0	0.95	0	6.46	0	0	0	0	0	1.8	0	0.81	0	0	0	7.76	3.07	0.85	8.3	1.83	0	0	0	0	0	7.69	0	0	1.54	0	13.92	13.16	3.25	17.95	0	16.97	0	11.82	2.77	1.3	3.72	7.94	9.63	1.43	4.05	4.02	0.64	14.38	4.96	4.85	1.44	0	2.2	0	11.25	8.91	0.72	7.64	6.86	2.52	9.15	4.93	9.54	5.23	1	12.14	2.37	2.75	6.41	5.2	1.77	6.27	6.13	20.3	8.4	0.45	14.01	8.65	0.88	8.2	5.13	11.65	0.58	9.79	20.53	11.64	13.63	2.32	8.06	11.8	8.48	0.33	0	6.13	3.18	13.11	12.56	0	1.62	1.01	0	14.79	9.98	3.31	1.46	0	0	0	0	0	0	0	0	0	4.15	0	0	0	0.8	0.49	0.5	10.23	0	11	1.02	0	7.59	0	0	0	16.11	6.55	0	0	0.21	0	0	0	0.43	0	0	0	0	0	18.6	0	0.99	0	0	13.84	0.91	0	0	0	2.33	1.13	18.67	0	0	1.77	0	0	0	0	0	0	0	0.51	5.47	0.38	0	0	0	0	0	0	11.15	0	0	0	8.36	8.23	0.34	0	0	0.56	0.47	0.59	7.71	4.74	2.02	2.82	3.03	1.12	2.59	1.41	2.92	12.09	0	0	0	0	0	8.27	0.72	2.91	0	1.39	1.42	6.45	19.91	18.83	1.25	6.49	27.59	38.6	4.55	0	2.78	4.5	0	6.16	9.43	5.42	0	8.43	1.85	0	0	11.87	0	0	4.31	17.47	6.27	4.55	11.38	10.35	3.25	4.07	7.04	4.17	8.33	5.38	0	13.52	6.28	5.11	1.28	0	2.55	0	30.9	40.38	26.88	10.22	3.76	12.25	2.41	9.65	7.83	4.49	10.56	3.6	0	4.62	3.8	0.6	12.36	17.17	14.57	13.71	7.66	1.8	8.49	12.68	10.36	0.63	4.97	0.78	7.35	1.05	0	2.26	2.09	3.23	16.62	45.07	10.41	29.52	0	3.89	3.58	2.03	7.13	16.58	1.48	4.1	0	14.32	7.11	1.77	2.59	0	5.36	2.51	3.49	0	0.71	28.81	26.56	0	4.55	15.8	3.78	4.62	7.57	26.76	20.2	2.84	2.11	8.07	0	0	1.68	0	2.99	19.4	4.17	72.27	8.39	3.63	24.84	1.32	15.25	4.82	0	2.69	3.15	21.9	9.91	9.45	16.88	4.33	13.26	0	11.19	16.69	13.09	6.5	19.52	10.33	2.34	12.48	6.36	4.97	1.25	37.43	14.73	11.43	0	2.57	52.54	12.99	2.3	0	4.3	0	1.61	5.63	6.85	1.93	1.27	3.41	6.78	14.59	4.92	5.8	8.71	2.84	33.1	0	20.11	0.73	48.59	12.41	4.94	6.59	7.69	4.89	0	5.24	13.11	3.93	0	0	15.98	11.3	0	2.2	1.05	0	3.56	0	0	22.95	0	5.93	0	0	2.9	5.55	0	0	0	2.32	4.55	0.88	0	13.87	1.07	1.33	18.08	1.08	0	0	0	12.1	0	0	0	0	0	8.91	3.6	5.77	3.18	2.28	1.57	0	1.82	15.37	0	2.13	15.52	9.54	1.81	4.32	5.18	0	0	0	29	0	0	0	0	0	0	10.1	0	3.47	23.03	0	0	29.06	0	0	3.79	0	0.83	18.42	2.12	5.89	2.85	5.36	1.8	1.57	1.7	0	0	22.4	0	3.72	0.54	2.11	5.46	0	3.5	0.34	17.1	1.05	4.25	3.89	1.51	2.11	8.66	6.82	0.54	11.67	0	3.82	0.45	14.48	3.82	9.66	1.87	11.22	3.57	15.05	0	1.2	7.03	7.39	0	0	4.78	15	5.2	6.07	2.65	18.81	0.96	14.12	1.23	0	0	0.81	3.22	4.72	2.5	14.81	0	9.4	2.2	1.84	0.8	3.67	7.93	11.17	12.62	4.82	6.04	2.29	4.98	12.41	2.58	4.27	9.74	1.83	6.22	0.42	7.73	26.99	14.49	2.3	0	21.72	12.51	0	3.6	7.38	9.37	0.78	5.01	13.71	0	19.06	5.6	7.76	1.05	5.28	3.98	0	4.98	3.42	0	13.88	0	16.32	0	0	12.79	0	0	0	0	0	0	13.65	6.02	0	0	5.14	0	0	7.04	0	0	8	0	3.02	5.58	11.52	0	3.34	5.51	1.51	4.22	0.92	3.27	0	0	0	3.18	2.58	0.37	0.33	0	4.09	11.44	2.13	14.52	1.49	5.67	0	0	0	0	0	3.42	0.58	0.69	1.47	0.6	0	0	3.44	3.12	1.04	5.95	6.2	5.45	3.2	4.03	0	0	0	2.8	0	0	4.15	6.06	1.67	1.17	0	2.59	2.68	2.36	0	0	0	0	0.94	1.62	2.49	0	0	0	0	22.98131883	26.71069732	0	0	0	7.315410416	2.900305137	0	0	0	2.265292965	0	0	0	0	0	0	34.73148145	21.02806736	0	22.23420973	8.023078751	14.46318291	0	0	2.396318029	0	2.614851865	0	0	0	8.880670674	47.48509086	14.26151062	0	0	0	10.31727777	28.61980101	1.786366454	13.457563	21.08900929	14.08059267	9.390382865	0.517184994	0	39.77607158	19.58659007	19.25252315	0	1.910427589	11.15688544	66.70301367	0	0	0	0	22.74778392	19.20928771	8.038836199	2.211241589	0	19.6053328	0	0	39.23772746	0	9.810703881	1.268096517	11.98060742	4.234300518	14.33632655	22.31886994	22.43396729	2.218168745	8.81644788	12.17180137	0	1.275921128	2.066370233	0.617063291	0	0	27.04396541	0	0	6.121847524	13.71011795	5.064378878	0	6.059799456	36.22568104	0	38.24	0	0	0	0	129.65	12.5	36.1	4.11	1.2	25.08	0	10.34	7.02	9.94	14.74	6.34	20.9	4.77	76.04	0	5.97	22.08	2.12	0	21.3	14.08	0	5.43	1.05	8.74	0	254.76	10.69	0	13.99	11.01	0	2.05	79.67	0	3.73	0	0	45.85	4.89	71.34	42.14	1.21	1.99	0	1.48	8.73	0	7.64	17.05	0	37.22	1.81	11.26	1.54	97.92	69.21	11.13	8.77	0	0	21.1	0	0	9.64	6.69	11.73	5.05	1.15	0	49.5	8.6	15.16	0	16.18	26.92	0	0	11.02	0	0	0	0	0	0	43.78	12.92	0	0.7	0	1.83	0	2.85	0	1.1	0	7.7	1.84	1.75	0	0	39.72	0	50.25	3.9	0	0	37.05	12.44	0.31	0	0	0	0.51	2.04	0	0	0	0	0	0	0	0	0	0	0	0	0	5.65	0.65	3.62	0	1.47	0	0	1.97	0	1.74	26.73	2	16.19	9.06	0	1.35	0	0	0	0	0.91	0.52	0	60.7	0	0	3.11	0	0	0	0	0	0	0	0	21.55	2.03	0	0	0.46	0	3.76	7.77	0	9.29	14.85	0	0	13.49	0	0	0	0	0	0.37	3.65	0	0	0	1.95	0	0	0	0	0	36.2	3.58	35.71	0	0.65	0	0.65	21.81	0	8.78	0	0	0.3	1.25	0	0	0.62	0	0	0.33	0	0	0	0	0	0	0	0	0	0	11.24	0	0	0	0	5.58	1.63	1.59	3.69	28.16	1.88	0	0	6.53	12.69	0	0	0	4.63	45.59	3.43	2.21	3.26	22.49	34.85	8.98	27.45	3.98	0	0	12.56	10.44	12.16	14.16	2.58	11.09	0	0	6.11	18.19	31.7	7	0	113.36	4.75	5.89	6.97	36.2	0	16.99	0	0	7.3	20.41	22.65	7.76	9.04	0	2.26	11.25	5.25	18.18	15.88	7.22	27.34	3.84	0	0	0	0	65.26	2.63	0	13.47	0	0	26.08	29.3	10.13	5.35	0.51	2.99	0	8.19	1.02	5.86	10.47	7.58	1.72	20.43	2.86	0	6.51	0	1.89	9.48	22.71	0.58
EFNA1	0	0	0	40.51	151.05	14.45	29.39	0	0	0	0	28.88	91.85	0	285.23	42.78	0	18.63	10.18	68.24	0	14.42	34.48	193.65	4.62	0	210.77	233.51	18.94	34.53	272.64	0	25.19	1.32	80.48	455.84	0	24.22	0	5.27	0	0	29.75	140.37	62.91	71.1	271.1	20.65	41.84	0	20.67	37.96	319.11	0	0	4.56	0	110	38.83	49.33	96.93	78.15	13.96	0	113.96	179.88	0	349.76	484.44	82.76	0.98	26.03	77.27	11.96	0	0	0	97.9	0.54	0	0	0	309.01	0	151.97	107.49	164.23	0	0	127.46	76.97	148.66	0	0	86.06	12.83	6.31	69.08	91	139.61	28.43	0	212.35	7.3	3.36	245.61	0	116.18	80.86	44.24	101.59	395.94	8.73	24.36	0	57.09	0	20.09	17.47	52.29	2.24	15.39	79.45	18.02	119.21	0	0	0.6	3.54	86.42	22.71	114.42	89.13	93.98	10.13	113.39	9.6	224.52	55.04	354.28	4.92	57.38	145.15	2.74	4.66	71.13	60.65	88.9	63.54	0	0	66.35	0	65.16	238.61	140.04	124.12	73.42	102.19	106.87	93.26	225.5	31.91	0	146.59	44.26	44.62	470.31	69.93	148.2	1.57	84.37	111.2	0	552.96	38.43	0	251.15	11.33	16.56	79.97	0	19.14	74.57	241.19	20.08	95.77	71.41	285.81	0	0	21.55	8.85	166.56	134.38	0	1.16	0	15.51	28.7	7.22	0	93.23	11.15	94.07	0	54.84	0.99	0	190.34	54.43	26.26	2.27	26.72	59.57	0	26.55	0.55	15.05	107.73	0	566.26	0.92	90.14	90.16	109.72	59.64	0	0	212.98	1.82	6.88	21.5	51.5	15.6	40.03	0	12.65	3.14	65.23	0	0	0	43.07	34.88	101.44	63.03	243.61	0	63.1	3.47	33.68	34.74	59.63	38.17	3.45	144.51	68.41	43.65	21.85	10.09	286.93	533.79	21.88	22.55	85.96	49.21	22.89	0	0	1.84	42.48	26.75	5.46	374.04	7.8	63.07	8.99	36.79	0	0	27.66	271.11	0	90.7	13.61	0	928.99	59.4	0	11.12	0	0	388.14	0	29.04	0	0	73.7	0	79.4	0	0	292.51	191.01	0	0	0	337.46	0	137.79	430.22	0	24.78	133.55	0	4.26	5.36	86.31	88.28	18.87	0	266.26	0	1.86	0	0	5.6	97.08	17.62	122.93	251.77	112.83	0	24.02	188.63	10.58	0	134.92	207.03	0	9.32	411.94	531.96	20.84	0	51.84	100.5	0	41.6	82.29	0	86.81	0	142.32	5.86	59.91	121.84	37.49	113.23	537.46	0	0	2.79	0	262.96	0	236.67	118.47	68.54	1.38	16.61	63.12	71.21	0	2.22	69.03	414.11	0	582.26	202.2	266.2	78.18	0	0	72.52	88.75	79.17	190.53	501.54	0	70.49	61.1	3.8	0	9.5	92.18	0	1.45	151.32	0	0	123.34	0	43.22	245.57	101.49	31.45	72.21	256.08	1765.59	23.67	20.86	207.66	0	1.2	42.46	0	139.09	81.38	0	722.95	0	25.52	109.16	58.05	266.82	430.57	27.49	43.27	31.66	15.48	129.88	181.36	255.8	496.1	54.39	0	0	4.14	0	56.77	0	0	205.37	82	0	30.45	27.17	8.35	101.9	749.78	490.42	2.19	0	0	247.33	0	37.92	0	4.91	105.91	16.56	9.91	127.82	99.25	1020.82	2.31	0	19.16	19.28	31.53	17.3	0	0	69.67	4.04	5.92	129.02	3.74	3.97	0	2.88	0	0	5.4	1090.52	0	0	52.82	0	107.5	0	13.45	0	3.11	0	0	4.78	89.32	2.16	149.09	56.57	34.7	6.15	5.26	0	0	0	97.9	41.78	0	0	0	0	35.12	67.88	0	123.49	0	3.42	0	0	31.92	97.94	0	133.19	156.79	2.46	19.64	119.73	76.78	12.04	0	136.13	170.46	0	16.92	133.55	9.64	0	0	5.73	404.25	0	1.13	0	7.1	1054.15	27.42	178.12	41.35	1.34	5.75	21.35	0	0	76.79	140.25	0	9.58	102.21	42.99	275.67	276.18	249.91	29.17	47.06	141.89	24.12	615.62	50.87	2.46	108.87	127.36	0	214.94	147.75	0	0	46.7	0	333.76	0	0	252.86	0	119.03	4.38	83.97	2.45	3.05	0	85.83	301.77	6.68	126.19	36.77	181.53	110.05	0	475.45	450.54	162.62	2.3	2.13	3.75	76.58	60.81	11.11	233.08	135.39	0	190.35	85.02	123.84	0	0	182.31	0	84.78	55.59	13.86	0	123.41	150.28	152.34	111.21	284.53	4	199.61	67.73	0	7.78	307.72	3.12	88.24	153.04	54.64	10.63	178.43	76.58	154.39	137.91	248.67	8.64	77.7	0	151.37	139.02	0	13.64	118.72	1.55	235.22	144.56	120.82	141.22	311.24	200.1	84.43	32.3	160.2	53.4	16.85	66.96	324.81	156.43	23.86	474.56	156.39	104.83	123.55	31.17	44.34	0	126.41	204.27	104.58	166.15	182.81	126.57	385.68	28.87	59.45	0	84.96	158.68	42.86	89.08	8.5	70.12	26.98	228.3	23.61	19.93	13.86	58.25	22.37	41.41	12.23	59.19	12.35	83.86	19.52	1.4	30.5	0.99	0	14	0	2.36	6	10.64	32.85	77.22	151.33	57.86	44.97	27.88	3.9	16.43	75.64	38.73	19.87	130.47	14.14	0	73.29	57.53	12.71	27.22	36.39	26.37	60.04	25.99	19.37	4.47	10.39	18.79	0	48.87	153.75	0	43.66	3.17	109.54	183.42	255.69	415.95	0	44.48896557	78.65796385	38.96809996	87.50294078	0	117.3811832	0	0	0	0	0	0	0	128.3635315	0	17.42917095	0	14.94377545	0	50.05454015	22.0324043	16.19203166	7.678370814	0	0	135.7000666	0	29.38384384	12.06858427	21.38738331	0	93.52994433	0	3.868228267	132.4401804	148.4212206	88.88921088	49.04330505	0	0	0	0	204.9494148	138.9254976	122.6668771	97.03588685	4.293126061	2.818433999	68.66908121	0	28.32305064	118.86996	0	0	0	15.51497853	0	7.730411291	0	0	0	0	0	151.4665978	151.4898004	0	63.21811636	230.0250506	0	140.3442584	75.59864334	2.84211386	152.1616959	119.252374	11.4766122	0	0	68.71931482	0	0	0	0	113.4801768	0	51.43573477	44.07939283	0	0	4.014446672	19.69703249	25.19270664	31.10458174	381.9679847	0	135.76	259.22	0	0	0	131.06	4.77	0	4.5	0	393.92	8.2	78.48	0	0	0.99	0	0	8.69	0	0	0	0	92.67	0	0	0	0	0	54.54	0	0	0	0	0	0	11.79	0	0	0	0	18.93	61.92	0	0	0	22.96	96.76	0	0	0	0	0	263.65	0	0	31.63	0	36.91	0	19.4	0	52.51	0	0	239.65	0	0	0	0	0	0	0	0	202.62	0	0	36.94	144.08	54.81	0.89	9.87	0	0	639.27	0	0	0	0	0	0	0	0	0	0	0	0	0	0	0	0	35.27	0	1	0	0	0	0	0	0	0	0	0	0	0	0	0	43.49	0	0	0	0	0	0	0	0	0	0	0	0	0	0	7.96	0	0	0	0	0	0	0	0	0	0	0	0	0	0	0	0	0	0	0	0	33.43	0	0	0	0	4.34	0	0	0	0	0	0	0	0	0	0	0	0	0	0	173.22	0	0	0	0	0	0	35.09	0	0	0	0	198.08	0	0	0	0	0	0	0	0	0	0	5.09	0	0	1.54	0	0	0	0	97.68	0	0	61.8	0	0	0	0	0	0	178.3	0	46.97	2.48	0	6.28	0	0	0	35.7	0	0	0	0	1176.16	0	51.51	77.09	0	116.69	2.81	0	201.45	5.5	68.01	82.53	5.73	38.4	119	148.34	184.73	0	5.51	0	261.28	226.1	3.18	38.81	6.32	3.1	600.46	85.07	73.39	0	2.17	151.36	0	0	211	112.04	0	6.39	637.6	47.08	123.26	215.07	115.94	176.25	40.94	10.16	287.77	40.48	0	10.97	87.93	756.57	0	64.26	36.55	143.01	37.4	10.89	17.98	4.85	229.27	21.14	87.42	20.75	0	0	0	18.95	0	0	8.62	4.53	8.05	0	488.75	0	1.36	0	24.96	256.85	52.35	183.08	21.38	0	108.86	1.26	3.01	1.54	12.98	185.33	168.1	26.26	0	0	71.62	0	0	0
EFNA3	0	0	0	0	0	0	0	0	0	0	0	0	0	0	0	0	0	0	0	1.22	0	0	0	0	0	0	0	0	0	0	0	0	16.9	0	0	0	0	0	0	0	0	0	0	0	0	0	1.04	1.09	0	0	0	0	28.33	0	0	0	0.84	0	2.66	0	0	0	0	0	0	0	0	0	0	2.54	0	0	0	0	0	0	0	0	0	0	0	0	0	0	0	0	0	0	0	0	0	0	0	0	0	0	0	0	0	2.29	0	0	0	0	0	0	0	0	0	0	0	0	0	0	0	0	0	0	0	0	0	0	0	0	0	0	0	0	0	0	0	0	0	0	0	0	0	0	7.63	0	0	0	0	0	0	10.44	0	0	0	0	0	0	0	1.79	0	0	0	0	0	0	0	0	0	0	0	0	0	0	8.09	39.12	0	0	0	0	0	0	0	0	0	0	0	0	0	0	0	0	0	0	0	0	3.36	0	0	0	0	0	0	0	0	2.28	1.37	0	22.3	0	0	0	0	1.95	1.78	0	0	0.43	0	0	0	0	0	0	0	0	0.52	0.62	0	0	0	7.35	0	4.18	0	0	0	0	0	0	0	0	0	0	0	0	0.84	0	0	0	0	0	0	0.91	0	0	0	0	1.67	0	13.37	0	9.15	0	0	0	0	0	0	0	0	0	0	0	0	0	0	0	5.79	0	0	0	0	0	0	0	1.35	0	0	0	0	0	0	0	0	0	0	0	0	0	0	28.02	0	0	0	0	0	0	0	0	2.52	0	0	0	0	0	0	0	0	0	0	0	0	0	0	0	0	0	0	0	0	0	0	0	0	0	0	0	0	0	0	0	0	0	0	0	0	0	0	0	0	0	0	0	0	0	0	0	0	0	0	0	0	0	0	0	0	0	0	0	0	2.88	0	0	3.84	0	0	0	0	0	0	0	0	7.59	0	0	0	0	0	0	0	0	0	0	0	0	0	0	0	0	0	0	0	0	0	0	0	0	0	0	0	0	0	0	0	0	0	0	0	0	0	0	0	0	0	0	0	0	0	0	0	0	0	0	0	0	0	0	0	0	0	0	0	0	0	0	0	0	0	0	0	0	0	0	0	2.22	0	0	0	0	0	0	1.39	11.05	0	0	0	0	0	0	0	0	0	0	0	0	0	0	0	0	0	0	0	0	0	0	0	1.48	0	0	0	0	0	0	0	0	0	0	0	0	0	0	0	0	0	0	0	0	16.29	0	0	0	0	0	0	0	0	0	0	0	0	0	0	0	0	0	0	0	0	0.73	0	0	0	0	0	0	11.76	0	0	15.5	0	0	0	0	0.87	0	0	0	0	0	0	0	0	0	0	0	0	0	0	0	0	0	0	0	0	0	0	0	0	0	0	0	0	0	0	0	0	0	0	0	0	0	0	0	0	0	0	0	0	0	0	0	0	0	0	0	0	1.62	0	0	0	0	0	0	2.3	0	0	0	0	0	0	0	0	0	0	0	0	0	0	0	0	0	0	0	0	0	0	0	0	0	0	0	0	0	0	0	0	0	0	0	0	0	0	0	0	0	0	0	0	0	0	0	0	0	0	0	0	0	0	1.1	0	0	0	0	0	0	0	0	0	0	0	0	0	0	0	0	0	0	0	0	0	0	0	0	0	0	0	0	0	0	0	0	0	0	0	0	0	0	0	0	0	0	0	5.04	0	0	0	0	0	0	0	0	0	0	0	0	0	0	0	0	0	0	0	4.11	0	0	0	0	0	0	0	0	0	0	0	0	0	0	0	0	0	0	0	0	0	0	0	0	0	0	0	0	0	0	0	0	0	0	0	0	0	0	0	0	0	0	0	0	3.859304779	0	0	0	0	0	0	0	0	0	0	0	0	0	0	0	0	0	0	0	0	0	0	0	0	0	4.901695185	0	0	0	0	0	0	0	0	0	0	0	0	0	0	3.173514586	0	0	0	0	0	0	0	0	0	4.655692615	0	0	0	0	0	0	0	0	0	0	0	0	0	0	0	0	0	0	0	0	0	11.08953908	0	0	0	0	0	0	0	0	0	0	0	0	0	0	0	0	0	0	0	0	0	0	0	0	0	0	0	0	0	0	0	0	0	0	8.63	0	0	0	18.68	0	0	0	0	0	0	0	0	0	0	0	0	0	0	0	0	0	0	0	0	0	0	0	0	0	0	0	0	0	0	0	0	0	0	0	4.34	0	0	0	0	0	0	0	0	0	0	0	0	0	0	0	0	0	0	0	0	0	0	0	0	0	0	0	0	0	0	0	0	0	0	0	0	0	0	0	0	0	0	0	0	0	0	0	0	0	0	0	0	0	0	0	0	0	0	0	0	0	0	0	0	0	0	0	0	0	0	0	0	0	0	0	0	0	0	0	0	0	0	0	0	1.6	0	0	0	0	0	0	0	0	0	0	0	0	0	0	0	0	0	0	0	0	0	0	0	0	0	0	0	0	0	0	0	0	0	0	0	0	0	0	0	0	0	0	0	0	0	0	0	0	0	0	0	0	0	0.9	0	0	0	0	0	0	0	0	0	0	0	0	0	0	0	0	0	0	0	0	0	0	0	0	0	0	0	0	0	0	2.19	0	0	0	0	0	3	0	0	0	0	0	0	2.36	0	0	0	0	4.95	0	0	0	0	0	0	0	0	0	0	0	0	0	0	0	0	0	0	0	0	0	0	0	0	0	0	0	0	0	5.53	0	0	0	0	0	0	0	0	0	0	0	0	5.39	0	0	1.81	0	0	0	0	0	0	0	0	0	0	0	0	0	0	0	0	0.47	0	0	0	0	0	0	9.44	6.4	0
EFNA4	0	0	0	0	19.28	0	39.65	0	6.64	0	0	0	0	0	0	0	0	0	0	0	0	0	0	4.69	70.23	0	0	3.95	0	4.23	0	0	8.91	0	0	0	0	0	0	0	0	0	0	0	0	29.78	0	0	0	0	0	0	12.56	2.19	0	0	0	0	0	3.06	0	0	0	0	0	0	0	0	0	0	0	0	0	15.2	0	25.77	72.32	0	0	0	0	0	0	0	6.66	0	0	0	0	0	4.37	0	0	0	0	0	0	0	8.23	0	0	14.51	0	0	0	0	0	0	11.71	0	0	0	9.86	0	0	0	0	0	24.66	0	0	0	0	0	0	0	0	0	0	0	0	7.01	0	0	5.2	0	0	0	0	0	0	0	0	0	0	0	0	0	89.16	8.52	0	17.28	124.93	0	0	0	0	16.76	59.41	0	0	0	76.04	0	0	0	0	0	0	0	0	0	0	0	0	0	0	11.46	3.53	27.45	2.45	0	0	0	0	14.5	0	0	0	0	0	61.12	0	0	0	20.18	0	0	0	0	0	0	0	119.38	0	0	0	0	85.27	12.33	0	0	0	1.04	0	0	0	0	0	0	0	0	0	18.94	0	0	0	0	20.49	0	0	0	0	0	0	19.88	0	39.65	0	6.34	0	0	0	0	30.86	0	0	0	0	4.64	0	0	0	0	0	17.86	39.13	0	0	0	0	0	0	0	0	8	0	0	0	1.38	2.14	0	0	0	0	0	0	23.49	16.8	0	0	0	36.09	129.16	0	4.29	0	0	0	18.43	0	0	0	0	0	0	79.58	0	20.51	0	0	0	0	0	116.42	0	0	27.71	0	0	0	0	0	3.5	0	0	99.76	0	0	5.28	15.84	0	0	0	0	0	0	0	0	0	0	36.87	0	0	27.76	0	0	15.77	0	0	0	0	0	0	0	0	22.5	0	0	0	0	0	12.98	0	0	0	0	0	0	1.51	0	0	0	0	0	20.83	0	0	0	80.84	0	0	8.17	0	0	8.29	0	117.69	0	0	0	0	0	0	0	0	0	0	0	0	0	0	0	0	0	0	0	0	0	0	43.34	0	4.36	0	47.14	4.1	10.42	0	0	0	0	0	0	0	0	0	19.19	5.23	0	0	0	0	0	8.86	0	13.3	0	0	0	0	0	0	0	5.89	0	0	0	0	0	0	0	5.74	24.72	0	3.16	16.77	0	0	0	0	0	0	0	65.8	0	0	72.21	0	2.33	0	0	0	0	0	0	0	0	0	59.08	1.25	0	39.31	0	0	0	3.64	0	0	0	21.06	0	2.79	0	0	0	8.41	0	0	3.17	0	37.25	0	1.64	0	0	0	0	0	0	0	0	0	0	36.02	0	0	0	0	0	2.5	0	0	0	0	0	9.32	23.95	0	0	0	0	0	0	5.48	0	0	0	0	0	0	0	0	0	0	0	0	0	0	0	35.57	0	2.14	0	0	0	0	0	0	0	0	0	0	0	1.71	0	0	2.39	0	0	3.39	6.23	0	9.57	0	0	0	0	0	0	1.16	0	0	0	0	0	0	0	4.6	0	0	0	0	0	0	0	0	0	0	0	4.34	39.13	0	0	10.33	1.92	0	0	0	0	0	0	0	0	0	0	0	0	0	2.42	0	0	0	0	0	1.91	0	0	0.97	0	0	0	0	0	0	0	0	26.44	0	0	9.03	0	33.8	6.08	0	2.34	0	0	4.71	0	0	2.83	0	0	0	0	0	70.14	0	1.78	11.56	26.71	0	0	5.82	0	0	0	12.85	0	16.83	0	0	0	0	0	0	9.48	0	0	0	0	0	0	0	0	0	8.22	0	0	0	0	11.35	0	27.16	0	0	0	0	0	0	0	0	0	0	0	0	5.15	2.68	1.59	0	0	0	0	10.86	1.21	0	0	0	0	0	0	0	4.62	0	0	0	7.62	0	0	0	0	0	0	0	0	0	0	0	0	0	0	0	0	0	4.07	0	4.21	0	0	1.44	0	0	25.01	0	0	0	0	18.55	0	0	0	0	22.42690624	0	0	0	0	0	0	0	0	0	0	0	0	0	0	0	0	0	7.069448892	0	0	0	0	0	138.671501	0	101.8905837	7.525914912	0	0	0	0	0	0	207.7923261	0	0	0	0	10.93180337	0	0	0	0	0	0	0	0	0	0	0	64.20446301	0	0	0	0	20.00318829	22.37438904	0	0	0	0	0	0	0	0	0	0	0	0	16.04662515	0	0	0	0	0	0	109.1459387	0	0	0	65.56565651	0	11.58270368	0	0	0	0	0	0	0	0	0	0	0	0	0	0	0	0	0	0	0	0	0	0	0	0	0	0	19.04	0	0	4.85	0	0	0	0	0	0	0	0	0	0	0	0	0	0	0	0	0	0	0	0	0	0	0	0	0	0	0	0	0	0	0	0	0	0	0	0	0	0	0	112.12	0	0	0	0	0	0	0	0	0	0	5.72	0	33.49	0	0	0	0	6.65	23.72	0	0	0	0	0	0	0	0	0	0	0	0	0	0	0	0	0	0	0	0	0	0	0	0	0	0	0	0	0	0	0	0	0	0	0	0	0	0	0	0	0	0	0	0	0	0	0	0	0	0	0	0	0	0	0	0	0	48.24	0	0	0	0	0	0	0	0	0	0	0	0	171.39	0	0	0	0	0	0	0	15.32	0	0	0	0	0	0	0	0	0	0	0	0	0	0	0	6.54	0	0	0	0	0	0	0	0	0	0	0	0	0	0	0	0	0	0	0	0	0	0	0	0	0	0	0	0	0	0	0	0	27.14	12.84	0	0	0	0	0	0	0	0	0	0	0	0	0	0	97.73	0	0	0	0	0	0	0	0	0	6.5	0	0	27.88	0	0	0	0	0	0	0	0	47.52	0	0	0	0	0	0	0	0	27.36	0	0	0	0	0	0	2.82	6.29	4.65	0	0	0	22.16	0	0	0	0	0	0	23.4	88.1	4.03	0	0	0	0	3.43	0	0	0	0	0	0	83.73	0	0	0	0	0	0	0	0	0	0	0	0	43.91	0	0	0	0	0	0	0	0	0	0	2.48	0	0	0	0	7.8	0	0	0	0	0	0	0	0
EFNA5	29.66	11.23	31.21	13.6	65.16	157.57	37.75	83.41	26.57	93.07	103.33	102.43	118.48	46.87	115.18	37.75	17.47	26.47	57.37	51.99	41.95	62.61	57.74	88.09	34.69	1.13	65.03	83.34	2.78	48.88	185.61	26.36	32.81	0.17	107.95	89.76	81.49	6.81	84.54	46.49	14.17	36.39	21.85	5	54.95	60.63	26.12	23.46	88.16	47.18	49.12	75.25	29.72	54.71	0	86.76	11.1	297.25	68.68	130.98	48.6	90.78	108.4	45.41	39.37	101.29	131.51	144.16	31.64	23.71	49.85	28.42	45.92	93.06	58.41	53.53	97.56	31.16	35.37	104.91	35.83	81.85	39.74	136.34	25.67	48.97	39.84	90.99	13.84	110.16	63.63	89.72	54.86	6.32	29.31	39.54	24.89	0.1	98.54	79.72	31.65	32.26	27.98	35.69	26.56	80.59	71.51	104.63	63.93	58.58	86.4	16.14	124.29	31.73	43.18	37.91	58.66	15.48	45.63	40.94	50.4	28.33	87.97	37.34	6.96	140.05	61.16	0.78	35.5	25.99	23.64	16.59	0	55.53	11.57	49.34	39.95	57.27	0	2.74	58.43	12.16	66.47	11.28	172.48	130.89	40.74	62.55	29.88	85.2	0	22.02	44.09	54.12	8.66	34.73	0.6	12.42	80.95	144.85	1.28	89.14	104.15	31.47	3	45.47	29.23	123.3	101.62	50.23	82.86	109.32	0	27.57	122.7	41.6	84.67	37.56	22.51	88.68	96.46	25.95	36.05	45.68	13.69	1.29	15.81	16.91	1.62	124.63	14.52	38.35	66.29	77.63	23.8	1.59	15.81	0.38	103.93	6.12	50.87	0	66.12	19.18	37.7	92.84	88.35	3.24	11.86	11.12	105.87	10.74	0	6.96	58.19	2.03	72.84	0	0.31	79.84	10.36	11.19	0	14.83	0	34.73	13.19	46.52	85.75	71.03	18.4	66.94	38.06	0.21	67.26	93.89	3.56	13.89	19.35	0.31	23.91	21.14	69	96.65	13.77	75.6	0	0.41	0.22	17.57	15.11	16.06	44.13	0	18.22	50	24.75	18.27	100.93	8.11	29.23	19.01	1.32	35.3	57.7	9.49	37.17	51.02	0	15.82	15.31	0.22	23.8	46.68	0	0.12	6.91	32.43	57.81	0.11	0.2	55.89	20.9	223.06	100.36	0.95	30.26	0	33.77	359.42	25.13	131.25	121	0.55	161.07	159.39	7.67	13.7	29.29	101.82	37.58	36.87	0	52.25	82.22	0	95.36	190.52	0	104.61	55.59	79.91	73.75	50.28	0	196.89	3.53	0	126.73	315.29	52.26	167.26	3.7	122.98	5.25	169.93	20.14	17.27	0.45	164.03	48.2	0	218.27	66.18	15.08	58.56	50.73	205.49	28.42	0	124.91	61.04	131.43	24.73	23.62	67.82	5.46	84.74	511.22	71.79	0	286.81	68.85	0	49.86	28.98	7.35	88.49	129.68	98.12	32.45	24.29	50.51	90.91	1.33	17.6	38.12	37.32	0	81.13	108.87	91.74	0	56.39	93.96	99.84	12.16	105.96	164.34	38.35	62.51	1.09	125.19	375.01	33.82	24.96	0	0.53	0.47	95.47	364.46	40.74	68.89	101.38	120.67	93.58	196.69	40.47	0.37	110.36	36.44	6.53	65.14	20.96	157.19	80.63	123.96	93.04	207.51	0.64	0.28	56.75	6.97	110.06	79.23	105.67	84.28	312.18	17.09	68.84	198.37	18.83	329.61	106.71	48	245.63	0.14	0	4.28	18.29	28.82	0	32.03	52.13	66.74	55.87	64.94	1.38	178.02	0.46	390.61	37.1	294.24	20.21	0	107.83	0.14	18.08	0.48	135.86	24.93	41.45	125.61	255.98	327.14	116.39	0	156.56	259.45	157.69	4.2	62.37	0	0	54.66	0	74.42	45.39	94.86	97.66	157.24	58.61	38.63	22.25	61.88	147.32	36.19	51.92	4.83	33.88	22.21	0	0	46.21	136.58	60.42	0	22.9	115.8	88.2	106.48	132.86	15.6	39.87	0	21.47	29.56	126.08	104.32	7.95	0.51	75.56	44	32.41	43.24	11.87	10.12	0	39.65	102.18	31.22	19.62	115.16	89.84	0	37.05	16.71	26.8	1.17	47.39	54.78	61.24	100.89	51.63	0.3	89.84	49.03	0.26	0.59	26.4	150.54	58.61	127.59	0.54	69.9	155.28	67.68	23.3	37.58	225.68	1.08	18.91	138.93	5.69	12.82	49.56	58.2	78.79	163.88	59.21	260.18	46.23	1.95	197.35	54.11	121.18	31.35	147.97	41.71	39.13	4.54	43.54	58.37	17.26	26.65	58.44	26.22	12.09	63.25	21.69	1.55	46.52	64.85	7.8	80.84	21.48	47.48	19.19	14.82	44.79	24.12	0	19.75	36.14	0	13.53	0.48	16.6	41.76	25.3	8.99	28.73	45.86	48.62	44.1	26.23	0	28.03	57.62	44.99	21.34	0.29	30.66	2.56	41.71	19.68	31.8	42.66	17.07	64.19	24.39	46.16	18.59	15.06	45.1	12.67	41.89	47.95	7.05	3.17	28.71	29.07	38.46	64.28	15.03	5.24	62.55	0	10.88	34.94	64.23	63.37	27.86	13.71	21.83	1.07	43.82	19.22	2.25	56.53	46.59	45.24	19.74	2.77	85.36	23.87	35.61	0	40.59	13.27	5.94	50.22	30.79	31.41	45.97	22.07	13.62	2.45	16.97	21.45	43.38	7.65	11.43	11.33	30.3	32.25	6.32	8.35	27.58	54.06	4.03	55.84	6.67	21.35	15.95	19.96	5.98	62.41	16.05	35.41	24.82	0.63	5.36	32.14	17.6	59.08	2.96	31.99	19.46	16.52	5.29	15.91	36.73	44.43	15.84	39.65	14.3	8.14	10.42	19.99	31.87	7.6	34.5	44.24	35.88	5.92	34.59	8.93	3.51	8.73	16.05	10.91	19.78	4.25	8.66	48.51	25.52	49.81	0	32.47	30.01	16.62	23.23	29.79	1.98	44.64	10.38	0.97	37.34	67.67	14.76	22.31	13.41	10.74	12.59	23.09	12.51	12.24	23.43	76.96	0	6.67	13.65	7.43	2.51	2.52	7.99	5.4	4.38	17.81	26.82346941	212.1689522	5.60672656	1.022817919	110.4527855	1.052347284	109.9157723	44.08012399	86.48882821	5.700337168	75.49548696	144.2153085	79.25539386	221.1713366	39.45764771	0.925326573	232.6249218	6.473056444	0	107.5295899	393.2010896	158.3816477	260.9688706	6.899104493	3.471176949	5.60520136	119.5009568	170.7307552	342.7819651	6.847904559	122.6174749	130.22831	1.968015662	19.3239893	391.2141606	228.4810688	3.965052888	218.0793196	33.0469127	6.116118999	1.590778886	230.5676507	152.8953173	3.123284533	77.41848985	5.042553687	186.8410066	0.556037412	332.2190921	177.7579692	56.99668032	175.6695866	33.47065631	3.055099863	0	0	68.5085266	1.038813729	40.35394545	19.61211879	0.252241791	0	0.447325556	0	247.1437037	129.176435	0	156.0589857	26.94091197	0.384586649	199.3976944	0	0.729392052	95.20350275	101.2197826	299.6043324	9.991183196	0	98.90197026	157.3149992	90.60459482	66.01317901	11.92891862	101.9698728	64.93097012	108.8161023	213.5468769	3.734032197	1.395939282	0.518790031	466.8083571	7.853901572	1.231502452	0.269515385	8.47	41.82	47.33	0	0	19.79	66.75	56.94	76.37	0.53	0	2.87	64.72	48.51	0.46	148.45	77.83	29.09	0	12.5	2.69	154.25	108.69	79.47	0	117.04	1.04	31.9	255.08	103.66	3.33	0	0	178.64	262.96	105.36	100.78	55.5	50.81	89.17	10.92	64.89	26.73	32.25	53.2	44.81	0	3.44	125.24	0.59	63.5	13.81	4.89	0	74.46	0.31	95.2	78.99	92.1	6.48	10.9	54.8	161.38	0.67	0.89	109.64	0.35	22.54	17.83	17.86	135.71	89.62	196.46	17.89	1.01	51.66	0	5.69	0.46	65.94	14.07	84.22	12.04	0	3.66	4.76	0.82	1.97	47.47	2.9	5.2	9.69	16.58	20.42	10.88	8.65	0	0	13.48	0	0	0	4.02	4.08	0	2.01	3.3	0.25	29.03	0	0	1.82	33.93	0	0	19.93	4.5	5.43	22.52	2.93	0	26.24	0.43	0	0	0	0.54	1.02	0	0	4.07	0	0	6.9	0	2.89	0.4	9.62	4.22	4.67	22.13	0	0	2.31	0	7.01	0.4	232.51	0	7.76	0	0.26	0	15.81	17.37	0.23	0	0	0	30.09	3.44	4.25	0	6.46	0	0	0.45	0.43	15.29	1.01	1.35	16.09	0	1.93	0	0.95	0	0	0.47	4.46	0	0	1.41	0	1.51	0	0	0	5.37	3.14	0	0	0	0.52	0	0	0	1.83	8.09	0	62.97	4.82	0	4.32	0	1.15	9.9	1.79	3.35	2.72	18.49	2.81	2.76	3.78	0	4.37	3.93	0	0	0	0	0	0	0	0	0	0	0	0	0	1.04	0	0	0	0	7.95	0	10.14	11.64	0	7.16	0	0.96	1.25	24.57	3.85	2.47	4.24	0.72	0	6.84	12.28	8.81	0	0	2.76	7.28	0	12.6	12.24	2.78	1.8	4.39	4.58	0.85	0	0	8.8	12.09	3.76	11.17	1.65	0	0	254.63	2.13	0	0	11.67	11.63	1.59	1.29	8.1	3.46	0.59	0.8	110.46	0	0	2.33	5.37	45.45	6.39	0	6.45	0	1.22	7.51	0	0	2.91	16.53	5.97	1.36	0	12.61	590.55	1.87	1.97	21.86	0	1.77	1.25	3.16	4.96	17.01	5.53	5.77	0	0	1.69	2.02	10.26	2.51	12.23	7.32	1.04
EFNB1	0	0	0	2.01	0	0	0	0	1.97	0	0	0	4.31	1.98	0	0	0	0	0	1.27	13.08	2.78	4.18	0.85	0.71	0	5.42	0.59	0	0	0	0	9.67	1.38	7.44	6.78	0.71	7.06	0	0.37	16.58	0	0.77	9.49	0	0.71	0	5.13	3.81	3.52	0	0.41	1.06	0.65	12.07	0	7.06	2.01	1.39	0.91	1.22	0	10.99	0	0	0	5.64	0	1.05	5.33	3.28	5.45	13.16	1	0	0	0.36	1.88	0.2	0	3.89	0	8.26	0	0	0	0	0	0	0.77	0	0	1.18	0	0	0	3.86	0	1.83	2.66	0	5.25	0	0	2.06	4.47	2.22	11.11	3.47	2.22	0	0.63	0.73	0	1.85	4.75	0	0	1.22	9.33	15.48	0	3.44	5.21	6.7	0	3.87	0	7.71	0	7.58	4.16	1.56	0	0	11.36	10.44	2.08	1.58	2.97	0.61	7.2	0.71	1.15	0	0.72	5.01	1.14	0	0	0	10.25	20.92	0.74	0.54	2.02	0	4.05	1.39	9.2	5.22	1.85	33.24	0	8.15	0	2.8	2.56	2.51	0	0	0	4.32	0	7.63	4.59	2.7	0	13.62	0	1.45	0	0	0	0	0	0	0	10.05	1.52	0.42	0	3.13	0.46	0	20.27	39.83	18.17	10.47	11.86	4.13	0	20.67	5.06	46.02	9.34	15.11	0.67	0	1.23	3.98	0	0.39	0	5.13	15.25	0.54	9.8	2.56	0.31	1.04	5.56	0	0	0	12.14	8.92	5.42	17	0	21.28	0	6.7	0	0.7	0.33	7.5	0	9.76	9.91	2.51	0	2.86	2.1	0.48	5.31	2.95	0.45	19.84	3.49	5.4	12.16	7.8	25.93	6.5	5.45	3.11	14.48	4.71	0	1.15	4.16	48.31	2.87	2.31	19.93	15.61	21.84	14.02	0.73	21.23	5.36	0	25.77	8.88	11	34.94	6.21	29.54	45.91	21.36	4.21	6.5	21.37	5.97	0	0	0	0	0	3.72	0	12.62	9.03	0	1.47	0	0	4.77	0	1.87	0	0	0.49	0	0	0	0	5.23	0	10.83	37.18	1.11	0	4.35	0	4.1	0	19.69	0	9.39	0.88	0	0	3.11	0	2.52	0	0.74	0	5.23	18.42	0	1.86	0	3.23	1.48	1.87	11.05	6.08	0	3.9	45.27	0	3.58	0	1.11	0	0	0	1.33	0	2.75	0	1.3	0	1.72	1.72	0	1.79	0	0.82	0	0	0	6.03	11.64	0	15.87	2.59	0	0	12.59	0	0	4.72	6.6	0	0	0	0.38	0.88	0	0	55.07	0	2.72	5.21	19.29	4.62	0	1.47	0	0	0	0	0	0	0	3.77	0	0	5.82	10.74	0	8.51	7.21	0	0	0.69	0	0.55	3.49	1.37	0	7	3.47	0	1.94	0	0	4.09	0	0	7.3	0	0.44	0	1.9	1.45	12.95	0	0	0	0	6.88	0	22.1	22.97	0.25	0	0	0	0	0	4.97	0	3.87	0	0	8.12	0	1.39	0	1.23	0	2.18	0	0	0	0.68	0	0	0	0	5.61	0	5.34	13.47	0.37	0	1.67	0	1.73	0	0	0	0	0	23.98	0	2.24	0	0	0	2.25	13.66	0.41	0	0	0	4.11	0.44	0	0	0	1.1	2.58	0	2.08	0	0	1.89	0	3.08	0	0	0	0	0	0	0	6.77	0	0	0	0	0.75	0	0	0	0	0.73	0	1.01	4.12	0	0	0	0	0	0	0	0	0	0	5.24	0.6	1.75	0	0	0	5.92	1.81	0	0	0	0.7	0	0	0	1.77	0	0	0	0	2.53	0	6.79	9.8	0	4.03	0	0	0.89	3.13	1.53	4.92	10.19	0	1.22	19.58	1.51	1.31	0	3.28	10.96	0	2.46	0	0.7	0	0	9.38	0	14.32	1.55	10.81	0	6.44	17.95	0.43	0.87	0.44	4.63	0	0	3.45	0	0.43	9.82	0	4.29	0	0	1.78	0.46	18.23	3.51	3.48	3.41	6.01	4.53	0	0.57	3.17	0.33	1.44	5.65	7.38	8.06	1.82	6.96	3.27	11.58	12.13	4.48	0	0	1	4.95	2.45	11.12	5.58	0	2.61	13.28	0	0	0	0	6.07	0	5.63	1.12	9.94	8.72	0	7.93	2.79	0	0.76	0.32	0	6.42	0	2.46	0	0	0	2.35	0	11.17	0	0	7	3.43	0	0	8.41	0	4.34	0	0	0	0	4.87	0	0	0	0	0	0	0	2.87	0	0	0	2.19	0	0.33	0	0	0	0	0	0	1.06	4.95	0	0	0	0	1.05	0	0	0	0	2.45	5.86	0	0	0	0	0	0	0	0	3.31	0	0	0.86	0	0	3.69	0	0	0	0	5.93	0	0.54	1.28	0	0	0	0	0	0	0	0	0	0	0	0	0	3.1	0	0	0	58.25435794	0	3.326237779	0	7.196238062	20.51511426	0	0	6.869148811	21.68908776	0	0	0	0	4.943529493	25.55058001	0	0	8.626690756	0	6.276060156	0	3.987227016	1.600093512	0.801040834	9.123713898	0	0	0	0	0	0	17.08483596	0	0	0	39.9384205	2.218888572	7.695134377	15.66038113	2.581755897	12.94451807	0	5.085016967	16.26362144	0	4.056283989	3.594846521	48.86981407	0	0	0	0	19.91735647	0	7.485454446	9.079135585	0	0	0	0	3.189735253	0	53.26038888	6.923842087	3.131470532	3.251337115	13.69107282	0	27.98127724	0	0	0	0	0.332179315	0	12.21012768	4.039194664	0	21.11953257	1.492378502	0.226676311	7.068015659	0	0.610875454	0	11.33807544	138.5129417	0	0.419972883	5.870143058	12.79709202	0	0	0	0	0	0	0	0	0	0	0	5.2	0	4.68	12	0	5.66	0	0	0	0	0	8.02	8.61	0	0	0	0	0	0	0	0	0	0	0	1.1	0	0	0	0	7.39	0	0	0	0	0	0	0	0	0	0	0	0	0	0	0	11.02	0	0	0	0	0	0	0	0	0	0	0	0	15.74	0	0	0	0	3.39	6.68	0	0	0	0	0	0	0	0	0	0	0	0	0	0	0	0	0	0	3.85	0	0	0	0	0	0	0	0	0	0	0	0	2.46	0	0	0	0	0	0	0	9.21	0	0	0	0	0	0	0	0	0	0	0	0	0	0	0	0	0	0	0	0	0	0	0	0	0	0	0	0	0	0	0	0	0	0	0	0	0	0	0	0.4	0	0	0	0	0	0	0	0	0	0	0	0	0	0	0.28	0	0	0	0	0	0	0	0	0	0	0	0	0	0	0	0	0	0	0	0	0	0	0	0	0	0	0	0	0	0	0	0	0	0	0	0	0	0	0	0	0	0	0	2.25	0	0	0	0	0	0	0	0	0	0	0	0	0	0	0	0	0	0.42	0	0	0	0	1.18	0	1.84	3.39	0	0.65	0	0	2.04	0	0	0	0	0	1.24	3.18	16.48	0	0	0	0	0	0	0	0	0	0	2.04	0	1.38	0	0	1.1	6.56	15.76	1.01	5.39	0	5.71	2.12	0	3.6	1.19	12.67	12.26	0	0	5.07	0	0	0	0	0.82	0	5.68	10.5	0	5.21	0	1.91	42.87	1.98	0	0	1.8	10.43	5.05	5.83	0	0	0	21.14	5.48	1.61	0.73	0	0	4.07	0	0.53	1.89	1.93	0	0	0	0.55	22.55	2.39	0.68	0	0.37	0.84
EFNB2	0	0	0.96	0	0	9.68	0	0	13.05	3.33	7.02	0	15.88	0	9.13	0.66	0	0	11.48	12.67	0	0	0	8.13	0	0	20.93	17.25	0	26.8	9.24	1.61	0.68	2.65	0	0	0.18	0.37	0	0	24.45	2.85	4.56	5	0	0	5.22	0	5.62	0	0	8.4	3.92	32.12	0	0.7	0	0.66	1.03	32.11	21.99	10.55	4.29	44.96	0	0.58	10.57	0	15.5	0	2.12	0	0	0	0	26.53	0	6.93	0	0	11.47	0	23.34	0	0	0	0.55	0	0	0	2.86	29	0	10.95	0	2.64	5.69	0	13.94	0	3.9	0	0	9.06	0	7.7	7.36	12.29	0	2.45	16.55	0.46	15.08	5.19	4.09	3.5	5.42	1.03	0	8.84	3.46	0.79	16.9	0	1.52	10.24	14.26	0	0	29.44	15.9	0	1.15	0	0.35	0	0	68.36	5.22	23	15.64	8.85	1.57	6.77	5.27	21.73	0	0	0	0.57	0	14.16	1.25	33.43	0	0	0.24	1.49	0	0.93	16.67	4.09	1.97	0	0	24.56	0	0.43	0	23.85	10.62	1	0	22.06	7.87	40.62	0	15.03	5.4	6.03	9.11	18.69	0	10.61	1.17	0	0	10.15	1.95	32.82	8.91	13.87	0.91	3.99	0	0.21	0.66	21.44	0	0	6.77	0	0.41	4.47	3.77	0	28.68	15.16	13.19	0	0	1.72	0	0	0	0	0.39	1.55	0	1.57	2.27	0	0.11	0.22	0	3.08	2.95	0	0.29	0	40.15	7.05	22.36	0	41.82	0	0	0	0	0	1.52	6.9	0	0	0	0	0	0.83	8.94	1.13	0.78	0	18.44	21.05	0	1.7	19.58	0	13.46	1.38	3.57	12.98	0	11.31	16	1.91	0	29.58	0.15	0	0	15.6	1.09	0	0	0	0	7.53	0	0	0.25	0.2	5.52	1.31	158.28	16.02	0	0.64	0	60.52	12.34	49.65	29.34	17.96	53.51	20.11	1.77	0	0.39	0.99	0.28	13.83	4.59	15.41	2.91	0	0	10.35	0	0.74	5.08	13.7	2.46	25.21	14.42	63.83	13.92	0	0	60.58	31.15	5.81	16.63	112.2	89.88	60.27	0	0.58	17.94	62.46	19.29	15.45	13.69	56.15	7.41	30.98	33.71	46.85	32.58	70.44	6.84	10.06	0	18.45	1.98	8.23	1.64	12.8	6.04	14.74	2.28	11.14	19.04	0.13	23.46	100.3	32.03	7.6	7.67	46.89	41.44	42.09	12.24	62.73	12.4	1.11	30.88	18.86	7.02	4.77	11.46	0.85	2.14	5.72	21.59	1.58	0	12.56	62.12	63.61	126.65	49.57	40.07	7.59	0	0	24.7	0.64	15.92	109.3	28.18	45.64	0	16.94	12.55	104.63	68.37	0	5.35	15.75	89.5	8.4	24.79	83.85	3.04	0	9.11	72.81	19.32	19.63	82.51	0.41	86.2	33.41	9.51	9.96	29.45	4.57	6.68	34.06	0.53	18.83	30.49	35.99	3.84	40.73	0.33	22.61	17.28	1.07	10.74	35.81	10.98	0	32.05	3.38	17.18	51.53	52.17	93.44	10.81	32.61	34.38	49.51	17.96	29.31	0	31.98	0	41.2	60.6	6.79	91.8	41.87	0.91	48.92	8.56	39.29	77.06	105.35	9.08	4.55	15.96	68.78	40.61	147.05	92.75	5.58	52.55	1.36	33.81	16.05	46.28	7.13	38.68	3.51	0	2.54	0	4.69	0.57	31.65	0	3.71	0	1.1	0	0.3	1.84	0	25.96	11.24	0.64	17.45	36.94	6.25	15.23	7.53	12.73	0	0.62	20.39	7.58	0.58	11.22	15.07	53.67	0	23.25	3.07	0	0.29	2.69	28.77	1.72	0	17.56	7.67	0	6.23	0	0	15.88	1.06	20.19	8.34	0	0	7.07	2.68	0	0.9	5.19	22.21	46.38	0.57	12.98	8.79	4.15	2.96	2.61	0	23.02	0	0	19.66	0	18.3	3.11	10.99	38.13	5.81	0	2.63	2.03	3.53	13.38	37.81	3.34	14.45	14.97	13.86	7.94	15.54	0.66	18.48	3.37	30.48	31.7	30.37	0	15.68	10.01	28.07	59.27	7.05	23.56	25.19	19.96	44.9	1.55	0	29.12	8.82	0	13.4	2.85	4.98	32.82	20.88	2.78	1.88	0	6.77	17.59	39.14	3.5	14.67	12.41	30.81	1.67	32.09	50.32	27.68	26.91	1.97	36.46	21.83	6.9	12.84	8.37	44.33	47.97	23.86	4.58	18.72	0	5.5	49.44	27.48	10.69	13.42	0.43	8.84	0	32.11	22.28	0	0	39.96	1.7	20.14	53.82	0	31.51	10.28	37.61	1.26	17.71	2.62	4.53	0.64	4.74	48.17	38.42	16.66	0	0	54.18	21.07	39.76	1.4	31.58	15.67	14.19	2.65	0	0	12.73	31.26	57.27	0	13.72	0	12.99	7.74	18.98	2.5	3.68	0	0	0	0	0	0	0	17.96	14.98	14.99	18.89	17.03	0	4.82	14.84	27.46	11.35	19.53	17.59	25.78	16.09	8.31	12.16	15.34	9.52	46.43	1.06	8.93	24.44	15.29	0	0	1.01	15.63	0	2.11	0.65	1.75	2.14	0.6	0	8.71	16.73	12.03	6.2	43.39	9.01	0	0.53	0.61	21.21	9.42	0.63	30.88	8.7	0	14.29	16.81	0	11.21	13.62	52.09	7.59	9.78	18.81	0	24.61	4.6	2.76	2.49	4.71	0	9.01	0	4.46	2.51	0	0	18.64	5.26	21.38	0	0	0	1.224856026	6.628114005	0	0	3.080868881	0	0	0	1.201481351	7.426622683	0	0	5.540392859	8.056213055	0	8.476878471	0	9.260149135	0	5.883591084	0	34.48290068	0	0	3.374659139	2.777356783	21.36862627	0	0	0	0	11.32936606	1.407848844	0.863674886	4.905615097	0	22.02322255	0.951859497	2.381054645	0	0	0	0	0	11.92247659	0	0	0	33.61839691	6.816023656	25.6841535	0	0	12.43752188	0	4.362588697	12.43021613	7.018902002	0	0	3.333365718	2.27169688	2.306020141	8.15297413	2.88667198	32.33423085	0.228673142	0	6.770027762	0	0	0	10.60863313	4.378558907	0	0	9.478271233	0	21.08089692	0	0	0.445430018	8.423784497	1.0498218	12.34195905	30.13733201	0	2.162022711	0	2.206949939	0	40.67	0	0	0	0	0	19.46	30.13	0	0	13.34	0	8.21	0	0	0	20.83	0	0	0	4.84	4.23	4.36	0	0	0.98	0	0	4.97	0	0	3.66	0	2.44	3.66	0	10.75	0	0	0	3.5	0	0	0	0	16.48	5.23	5.31	9.03	0	3.96	0	0	0	0	0	0	0.59	4.81	0	0	0	8.22	5.92	0	0	0	0	0	0	6.71	0	3.74	0	2.44	0	0	0	0	16.7	20.4	11.51	0	0	14.65	0	0	0	0	0	0	0	0	0	0	0	0	0	0	0	0	0	0	0	0	4.53	0	0	0	0	0	0	0	61.09	0	0	0	0	0	0	0	0	0	0	0	0	0	0	0	0	0	0	0	0	0	0	0	0	0	0	0	0	0	0	0	0	0	0	0	0	0	0	0	0	0	0	0	0	0	0	0	0	0	0	0	0	0	0	0	0	0	0	0	0	0.27	0	0	0	13.05	23.7	2.95	0.77	0.42	0.94	0	0	0	0	1.37	0	0	0	0	3.11	0	0	0	0	0	0	0	1.78	13.48	0	0	0.17	0	3.44	0	0	0.55	0	0.33	0	0	0	0	0	0	0	4.84	0	0	0	0	0	0	0	0	0	0	0	0	0	7.42	1.73	0	0	11.48	0	0	0	0	0	0	0	0	0	0	0	0	0	0	0	0	0	0	0	0	15.37	0	0	2.26	0	1.02	0	0	4.06	0	0	0	2.98	0	0	0	0	0.66	0	0	0	0	0	14.21	0	11.37	27.88	0	6.01	0	0	0	0	0	1.21	0	0	0	0	0	0.66	7.68	0	0	0	0	0.42	0	0	1.42	0	0	0	0	0	3.5	3.25	5.21	0.18	1.87	0	0.4	4.5	0	0	0	3.02	0.31
EFR3A	11.07	3.14	5.37	57.9	40.14	33.72	28.04	0	53.83	63.39	4.37	30.99	22.87	42.95	72.63	183.88	38.3	32.77	25.29	19.08	142.54	26.63	36.54	125.36	334.89	0.47	20.12	16.82	2.47	22.87	24.69	33.59	21.53	0.86	0	27.83	1.93	103.51	4.34	0.13	65.64	14.48	17.29	102.06	33.14	10.21	21.79	36.4	3.49	27.02	34.93	2.29	34.95	80.59	0.1	31.55	0	85.63	38.45	91.33	110.86	31.77	0.89	23.09	27.2	112.38	105.86	147.34	22.33	38.28	1.02	210.11	31.07	53.92	52.63	234.27	0	13.51	5.83	16.78	183.36	32.71	3.25	205.18	45.11	52.44	16.3	0	7.75	22.33	136.55	0.89	171.81	93.85	54.69	54.71	35.21	0	294.64	147.83	0	10.83	65.51	26.95	32.16	42.88	63.78	19.1	0	16.78	20.48	48.66	40.64	42.84	26.6	1.48	11.79	25.56	64.21	54.56	0.97	81.55	43.93	11.94	49.37	7.76	19.93	0	86.68	9.31	7.22	9.81	56.47	38.15	8.55	27.37	15.4	2.38	0.54	9.03	2.08	106.73	67.24	44.44	74.13	46.86	39.09	14.57	5.27	55.4	1.61	39.19	19.42	0.23	6.1	0	1.55	18.45	31.64	1.45	6.46	13.98	5.01	0.79	35.3	6.94	10.49	5.28	18.39	47.41	73.96	5.14	35.49	0	3.81	15.78	49.32	12.07	5.23	2.76	54.94	0	65	23.09	98.1	40.12	82.27	62.8	5.55	0	9.87	21.53	4.98	12.7	44.4	40.17	2.49	32.69	7.57	11.71	23.6	16.45	43.72	3.1	1.19	4.24	8.12	43.92	0.38	4.78	1.3	38.07	0	22.27	17.17	5.55	34.87	5.48	0	0	24.17	0	12.63	58.15	64.99	65.25	5.22	23.25	6.79	73.21	0.52	20.99	12.34	83.2	1.74	11.77	51.15	0	26.43	109.32	2.56	1.89	18.82	99.71	0.74	33.57	0	15.65	20.83	11.68	194.08	48.9	15.54	12.44	19.71	43.72	7.95	7.87	6.09	0.32	4.1	17.52	20.67	14.96	4.05	6.75	0.98	10.72	16.72	34.66	54.44	0	8.89	6.7	0	116.83	1.38	56.45	46.51	0	49.57	6.72	16.89	29.42	12.29	125.07	18.33	29.15	6.87	41.98	1.16	75.17	10.31	0	73.06	36.99	38.99	69.04	22.85	39.07	27.19	125.88	71.2	23.4	4.21	0	19.66	54.24	100.21	13.71	13.94	28.12	7.64	133.06	1.49	7.31	7.69	0	21.47	94.37	53.43	63.82	1.41	109.61	33.31	14.41	9.25	91.83	77.86	19.56	116.81	27.39	207.92	1.74	47.51	20.19	0.92	98.08	55.66	62.7	151.68	46.9	0.7	37.23	6.7	8.26	49.97	6.85	11.05	14.74	48.42	17.16	37.6	0	0	44.41	113.19	34.75	94.19	2.8	0	93.81	17.44	53.32	0.37	158.66	70.77	8.67	6.54	52.02	165.17	6.51	37.61	2.42	9.06	88.39	83.02	0.37	95.65	3.9	60.18	1.11	187.89	109.67	0	0	6.85	16.1	16.87	23.99	225.15	18.42	35.03	6.74	12.27	0	280.2	6.45	10.96	40.03	223.57	442.75	76.69	106.64	109.89	132.37	12.04	113.89	119.74	7.13	208.9	1.13	49.8	6.26	50.29	110.6	15.99	75.51	21.71	7.57	102.71	85.72	172.05	0.36	1.3	71.6	0.15	7.74	115.39	75.92	10.11	77.59	53.85	108.59	21.34	37.84	85.25	35.28	82.82	0.17	21.42	8.77	245.96	4.22	59.82	87.21	0.28	41.55	55.68	79.27	32.4	34.21	7.39	47.87	47.75	10.26	208.63	102.16	6.91	30.9	16.46	74.99	4.17	62.72	36.6	0.81	119.91	17.45	31.67	0.51	24.56	63.89	32.41	9.26	74.41	15.41	76.04	39.98	27.15	54.24	13.15	25.07	8.94	29.19	15.39	28.05	30.05	17.73	50.65	10.36	117.58	63.24	84.27	8.26	0	47.47	60.06	18.02	19.54	0.21	39.26	15.56	3.49	4.29	2.09	31.78	67.85	0.1	48.66	83.91	99.47	45.42	42.51	96.45	16.39	104.23	16.3	61.94	65.97	25.98	15.9	25.56	50.73	21.9	74.56	22.57	24.95	5.7	66.17	15.39	10.1	74.96	23.7	27.06	21.28	0	48.01	83.01	0	2.11	35.26	68.55	8.49	45.21	0	11.5	18.51	21.87	5.44	25.3	29.86	46.47	203.23	2.66	37.23	44.77	7.16	9.31	13.43	26.79	25.39	36.93	6.35	0	3.63	6.23	15.73	22.45	0	7.67	3.51	73.41	11.41	35.82	11.1	3.57	16.19	39.53	37.64	38.67	5.7	0	75.33	0	0	30.27	16.92	24.65	7.39	4.02	36.2	46.1	24.95	6.29	16.21	0	0	30.34	130.76	11.79	58.36	32.65	2.95	22.2	54.21	15.3	1.73	30.59	5.61	6.53	17.72	24.8	38.82	5.51	0.39	22.82	5.38	0	19.4	54.44	15.45	15.92	22.32	29	4.34	29.17	48.28	0	42.81	30.52	7.83	1.02	75.37	44.76	68.59	33.84	25.13	0	0.18	6.95	29.48	41.53	1.43	47.7	5.29	80.81	5.21	0	1.09	44.53	34.14	5.46	4.96	44.06	20.2	51.66	23.62	5.48	33.1	17.15	3.24	17.13	53.52	28.81	50.67	21.66	9.65	92.99	47.83	0	10.26	44.45	18.67	20.82	15.3	131.98	0	0	2	87.67	14.43	6.42	1.5	77.35	17.73	18.44	0.83	21.88	2.73	97.31	73.1	67.74	0	0	3.46	2.44	60.25	49.57	29.6	3.05	19.59	5.16	4.83	199.4	1.12	162.95	93.31	58.9	17.08	52.11	160.99	29.85	0	21.01	28.35	1.91	34.43	10.86	12.51	38.36	38.35	19.85	15.59	9.47	30.98	40.56	17.41	3.12	197.16	41.78	15.46	19.64	26.21	23.27	75.14	7.92	13.43	41.64	35.86	306.61	1.01	26.64	67.61	67.04	27.18	162.07	0	42.15	9.8	0	0	7.846308162	6.841466342	49.28467082	4.497648789	7.049595249	92.79263496	10.54040855	8.579648317	6.381596976	56.63863404	19.34885593	20.79454351	11.43400145	43.22353012	193.555186	87.38655004	105.8370213	7.915082402	21.22607176	50.19663962	24.16916765	21.18822161	4.415842484	36.83516344	93.51251775	17.82860613	17.08927388	30.62479049	91.65569947	26.0638093	45.22418401	0.664205286	28.26341255	12.18285415	7.871154902	39.45423913	30.51640127	81.91892196	11.73879315	7.106348302	44.47704838	17.18754257	12.68673015	27.96247342	26.59976456	58.40041172	36.45277821	0	22.41318942	0	6.039002649	0.572147971	5.707589666	0	5.143135146	38.34689755	73.31900077	18.67283844	129.3087762	1.710857363	0	0	13.87524959	13.46101236	17.62271073	10.72694935	39.06629413	3.351562452	46.91957112	12.09142496	10.19143964	0	32.27630947	36.42108915	21.91991598	244.7127922	20.79236448	93.60092457	12.97794061	15.29687964	126.535754	25.40807116	0	29.01658406	76.80038967	24.36898853	4.186046621	209.2413274	72.75412584	8.069875468	5.633229722	8.937537598	55.62797554	132.36	25.92	1.46	0	9.33	30.19	63.82	28.7	29.52	0	27.54	5.85	0.54	23.6	4.93	37.63	0	0	4.3	12.49	27.07	11.65	28.7	11.58	0	6.35	0	26.02	0	15.92	8.82	0	4.39	14.45	12.3	0	0.63	22.59	41.21	31.2	178.65	6.31	21.77	12.03	7.87	0	4.88	80.6	18.59	11.16	101.19	32.44	125.53	0	0	42.88	29.68	0.28	18.77	0	16.63	38.92	0	0	149.87	9.35	5.67	8.19	0	6.06	2.01	0.57	4.66	26.91	10.84	7.51	0	102.55	52.41	3.69	13.77	5.34	31.92	8.63	9.4	2.42	16.04	0	0	0	0	9.03	35.58	17.04	0	37.66	14	29.89	3.02	0	5.62	0	0	0.61	0.29	0.85	2.24	202.27	0	0	0	0	1.95	19.17	0	5.15	34.65	0	3.99	1.74	0	1.96	0	0	0	40.68	9.93	36.12	170.49	0	0	6.36	0	10.89	14.02	0	0	3.48	1.45	10.82	0	15.98	0	2.01	10.47	48.94	0	0	9.33	23.69	0	1.84	0	0	20.66	0	19.12	0	3.08	9.92	5.4	0	3.7	0	0	53.92	0.5	8.22	2.14	0	45.72	0	0	0	0	0	3.5	36.28	0	0.26	0	14.4	5.12	0	0	0	0	0	16.76	0	2798.69	0	0	1.33	0	0	0	0.29	0	0	0	12.07	0.71	0	15.65	0.16	0.26	0	2.25	0	2.35	12.36	0	0	3.3	6.4	12.95	0	0	14.56	0	0	0	0	162.58	0	0	0.96	0	0	28.41	0	0	0	4.15	5.14	5.24	13.87	3.2	0	0	0	6.48	9.76	4.69	4.31	183.26	56.09	27.15	44.05	45.16	2.94	0	0	0	10.12	56.88	48.47	0	23.21	21.69	13.35	14.72	4.4	66.11	1.67	64.05	9.4	9.02	50.41	0	15.74	20.8	8.63	10.95	32.46	8.66	6.71	0	21.07	6.21	17.37	53.54	5.53	45.09	81.33	43.83	12.74	1.39	8.95	8.39	0.68	4.77	4.11	1.31	0	0	4.58	0	43.23	3.91	7.35	4.44	15.9	5.61	12.94	129.59	0.76	205.09	14.54	23.44	10.32	0	0	0	6.92	12.6	143.65	38.01	53.41	10.38	132.97	220.65	0.47	2.61	0.23	60.73
EFS	0	0	1.48	0	0	0	0	0	0	0	0	0	0	0	0	2.2	0	0	0	0.79	0	0	0	0	0	0	0	0	0	0	0	4.47	0	0	0	0	0	0	0	0	0	0	0	0	12.99	0	0	1.94	4.33	5.22	0	0.43	0	0	0	1.18	0	0	0	0	0	3.61	0	0	0	0	0	0	0	0	0	0	0	0	0	0	0	0	0	0	0	0	0	0.8	2.74	0	0	0	0	0	0	0	0	6.49	0	0	0	0	0	0	0	0	5.62	0	0	9.53	0	0	0	0	0	0	1.8	0	9.14	0	5.22	0	0	0	0	0	0	0	0	0	0	0	0	0	0	0	0	0	0	0	0	0	0	0	0	0	0	0	0	0	0	0	0	0	0	0	16.04	0.74	0	0	0	0	0	0	0.7	2.28	0	0	0	0	0	2.23	0	1.24	0	0	1.18	0	1.62	0	0	0	0	0	0	0	0	0	0	0	0	0	0	0	0	7.9	22.06	0	0	0	0	0	0.87	0	0	0	0	1.52	0	0.77	0	0	0	0	0	0	0	0.34	0	0	0	0	0	0	0	27.74	0	0	121	0	0	0	0	0	4.19	3.8	4.18	12.75	54.22	0	0	0	0	0	0	0	0	1.93	0	0	0	0	0.45	4.35	0	18.01	3.87	11.36	0	2.08	0	1.84	0	0	0	1.48	0	0	0	0	0	1.79	0	0	0	0	1.05	0	0	0	0	0	0	25.13	9.29	0	2.32	0	0	0	0	0	0	0	0	0	0	0	0	0	0	0	0	0	0	0	0	0.6	0	0	0	0	52.3	0	0	0	0	0	0	0	2.79	0	0	0	0	0	0	0	0	0	0	3.55	0	0	0	0	0	0	0	18.35	0	0	0	0	0	0	0	146.98	0	0	0	0	0	0	0	0	0	0	0	0	0	0	0	0	0	0	0	5.29	0	0	0	0	0	0	0	0	3.87	0	0	0	0	0	0	0	0	0	0	0	0	0	0	0	0	0	0	0	0	0	0	0	0	0	0	0	0	0	0	0	0	0	0	0	0	0	0	0	0	21.82	0	0	0	0	0	2.8	0	0	0	0.6	0	4.68	0	0	0	0	0	0	0	0	9.32	0	0	0	0	0	0	0	0	0	0	0	0	45.73	0	0	0	0	0	0	0	0	0	0	0	0	0	0	0	0	0	0	0	0	0	0	0	0	0	0	0	0	0	0	0	0	0	0	0	0	0	0	0	0	0	0	0	0	0	0	0	0	0	0	0	0	0	0	0	0	0	0	0	0	0	0	0	0	0	0	0	0	0	0	0	0	0	0	0	0	0	0	0	0	0	0	0	0	0	0	0	0	0	0	0	0	0	0	0	0	0	0	0	0	0	0	0	0	0	0	0	0	0	0	1.28	0	2.1	0	0	0	0	0	0	0	0	0	0	0	0	0	0.53	0	0	0	0	0	0	0	0	0	0	0.68	3.51	0	0	0	0	0	0	0	22.09	0	0	0	0	0	0	0	0	0	0	0	0	0	31.02	0	0	0	0	0	0	0	0	0	0	0	3.98	0	0	0	15.39	0	0	0	0	0	0	0	0	0	0	14.34	0	0	0	0	0	0	0	0	0	0	0	0	0.6	0	0	0	0	0	8.56	0	5.25	9.84	0	2.66	0	0	3.97	0	0	0	1.83	0	0	50.46	0	0	0	0	0	0	0	0	0	0	0	0	0	0	0	4.75	0	0	0	1.08	0	0	0	0	1.72	0	2.48	0	0	0	0	0	0	0	0.88	0	11.44	0	0	2.85	0	0	0.47	0	2.4	10.4	0	0	0	0	0	0	0	0	0	0	0	0	0	4.75	0	0	0	0	0	0.48	0	0	0	0	0	0	7.89	0	0	1.99	0	2.71	0	58.02	0	0	23.87583558	0	6.663621758	31.85330759	0	0	4.235522587	0	0	0	0	0	0	49.60907092	3.879441787	0	0	0	0	0	8.497169768	0	0.864615504	0	0	0	0	0	0	0	0	0	1.252700257	0	0	0	0	13.63466019	0	0	0	4.181587556	0	0	0	0	18.81330132	0	0	0	0	6.145724143	10.01986905	0	0	6.291905879	0	0.644529725	0	0	0	0	0	0	0	12.06903809	0	0	0	8.686989028	21.51706555	0	0	0	6.953483792	0	3.122343666	0	3.171304317	0	0	0	0	4.865002122	0	0	4.835932514	0	0	0	0	0	0	0	0	0	0	0	0	0	0	0	0	0	0	0	0	0	0	0	0	0	0	0	0	0	0	0	0	0	0	0	0	0	0	0	0	0	0	0	0	0	0	0	0	0	0	0	0	0	0	0	0	0	0	0	0	0	0	0	0	0	0	0	0	0	0	0	0	0	0	0	0	0	0	0	0	0	0	0	0	0	0	0	0	15.49	7.96	0	0	0	0	0	0	0	0	16.35	0	0	0	0	0	0	0	0	0	0	0	0	0	0	12.59	0	0	0	0	0	0	0	0	0	0	0	0	0	0	0	0	0	0	0	0	0	0	0	0	0	2.17	0	9.75	0	0	0	0	0	0	13.43	0	0	0	0	0	0	74.68	0	0	0	0	0	0	0	3.85	0	0	0	0	0	0	0	0	0	0.3	0	0	0	0	3.88	0	0	0	0	0	0	0	0	0	0	14.69	0	0	0	0	0.16	0	0	0	0	0	0	0	0	0	0	0	0	0	7.83	3.03	0	0	0	0	0	0	0	0	0	0	0	0	0	0	0	0	0	0	0	0	0	0	0	0	0	0	0	0	0	0	0	0	0	0	0	0	0	0	0	0	0	0	0	0	0	0	0	0	0	0	0	0	0	0	0	0	31.14	0	0	0	0	0	6.62	0	0	0	0	0	0	0	0	0	0	0	0	0	0	0	0	0	0	0	0	0	0	0	0	0	0	0	0	0	0	0	0	0	0	0	0	0	0	0	1.5	0	0	0	0	0	0	0	0	0	0	0	0	0	0	0	0	4.86	0	3.15
EFTUD1	0	0	0	0	0	6.19	5.86	0	0	0	56.29	134.37	0	0	0	2.55	67.82	62.1	0	43	0	121.49	0	25.75	0	1.36	190.47	100.78	190.37	102.33	11.48	61.45	166.59	0	33.47	0	55.23	3	158.51	0	110.64	49.45	15.12	182.32	49.02	83.12	33.8	5.44	1.21	3.36	50.09	5.75	67.5	1.24	1.09	104.39	6.23	38.11	1.33	140.66	1.16	3.03	7.66	141.83	30.15	20.59	1.66	0	47.08	0	0.39	1.3	0	0	0	0	15.05	38.02	259.63	246.77	0	101.26	164.63	3.37	222.31	28.78	5.98	0	194.42	0	23.14	0	0	0	94.74	174.64	13.55	0	397.09	10.68	0	167.23	154.18	7.85	61.87	8.88	78.38	93.99	33.1	0	8.91	26.16	5.58	83.44	54.73	15.85	63.16	1.34	4.65	3.18	8.5	66.6	88.27	157.2	15.63	104.24	46.72	0.11	159.85	73.97	48.35	0.99	53.03	208.56	58.69	0	27.04	0	22.53	5.9	177.16	71.61	0.68	11.6	150.54	24.42	25.15	126.07	22.17	2.21	0	20.54	1.62	0.7	1.03	30.64	0	0	0	32.21	94.22	4.41	0	201.74	0	37.44	0	0.19	39.86	145.37	25.06	96.53	5.71	141.92	85.94	0	2.58	0	157.78	51.16	0	379.75	107.39	0	0	53.42	0	139.23	21.05	0	64.53	20.28	1.19	0	0	11.95	28.38	0	49.77	0	43.11	0.33	25.5	50.16	31.86	105.88	5.26	32.6	0	0	0.25	22.28	0	5.66	5.97	26.77	7.64	73.92	0	34.54	0	60.86	15.8	0	7.09	22.11	31.11	23.5	0	0	2.66	0	33.25	15.85	0	0	11.88	0	18.58	0	20.55	79.28	1.36	0.33	2.58	28.52	36.48	0	0	1.74	0	0	6.73	220.46	11.28	0	0.27	13.41	16.26	0	15.11	1.13	0	6.85	27.25	0.5	15.4	0	58	24.31	12.24	14.06	37.97	16.82	0	0	68.03	97.69	17.24	155.7	79.07	0	16.49	35	261.03	65.13	123.2	99.81	32.42	25.94	0.89	4.28	11.56	25.69	0	132.82	0.92	0.63	3.72	0	0	0	82.73	42.01	104.42	3.86	0	25.38	62.26	115.29	5.86	315.77	91.76	7.32	195.2	16.43	43.81	57.21	225.9	34.47	24.88	68.08	0	0.96	12.77	37.45	12.03	107.96	175.85	341.15	0	0	247.82	13.61	181.19	104.74	46.44	22.26	0	424.73	56.13	31.26	5.53	0	0	2.89	70.69	0	53.1	147.39	0	0	4.19	0	21.68	96.46	0	8.69	126.19	5.55	63.81	2.86	160.41	127.62	23.26	42.31	7.85	34.51	0.71	72.27	5.94	6.63	13.6	100.81	9.08	0	29.55	0	5.19	274.07	54.76	0	23.67	61.35	0	85.26	32.62	103.53	145.81	0	0	36.56	0	161.62	0	106.7	0	0	26.56	3.6	24.1	164.87	221.34	103.95	52.76	103.2	127.04	101.95	0	28.77	0	47.6	107.23	40.67	62.67	283.87	464.26	18.01	11.56	0	53.17	62.17	38.13	18.53	25.07	679.71	0	41.81	30.22	1.39	40.51	40.76	37.84	0	111.41	0	51.23	7.31	18.99	0	0.87	25.33	191.87	10.74	50.05	7.9	0	0	5.54	44.78	93.53	83.2	113.77	43.3	0.55	2.15	5.1	10.17	6.19	35.86	1.96	4.94	36.47	0	92.67	234.13	64.98	5.3	267.62	5.32	39.42	98.14	55.83	0	0.89	0	32.36	23.92	111.15	30.05	20.46	0.71	0	0	13.62	0.72	44.83	0.79	65.29	31.25	49.32	11.69	0	79.2	0	1.17	4.42	10.45	27.32	0.99	8.46	43.89	30.11	0	0	0	0	0	0	0.75	0	0	8.79	0	0	0	13.25	5.73	20.3	0.71	3.61	0	2.77	57.9	0.96	40.19	5.44	104.38	0	0	0	16.47	0	0	0.84	4.44	9.64	0.57	6.26	2.34	35.82	0	45.42	24.13	0	0	2.6	1.99	0.45	0	0	0	0	0	0	0	0	39.11	18.02	24.78	47.35	4.61	14.97	78.57	6.43	0	88.24	10.33	40.47	2.41	1.4	29.88	85.83	6.68	1.34	21.25	36.57	0	38.74	1.11	53.44	0	7.01	2.47	0	54.91	72.93	0	67.47	15.33	1.35	54.09	30.69	26.03	89.02	0	0	39.24	0.57	44.56	106.95	48.37	0	21.22	27.3	98.46	0.88	0.54	10.45	147.71	114.5	55.03	0	13.1	35.32	90.27	2.38	4.88	40.24	10.91	3.08	32	49.84	41.93	22.41	6.85	0	0	0	0	176.28	97.21	3.44	33.19	8.56	4.4	1.19	56.29	0	0	10.37	0	18.06	75.96	58.16	66.26	87.33	0	68.37	7.05	0	26.92	0	49.33	38.21	0	39.89	257.99	60.07	0	49.91	74.17	154.46	0	90.83	40.93	1.64	99.9	9.52	0	0	30.48	58.35	43.94	56.05	137.61	126.92	170.73	110.98	36.67	0	8.24	0	38.4	28.98	0	0	150.6	17.69	80.66	33.53	2.12	0	0	41.5	22.5	69.98	112.82	146.65	0.47	11.71	103.49	94.47	0	36.55	6.19	25.39	208.72	3.11	29.89	88.97	117.08	0	15.57	27.4	12.39	28.47	0	29.24	23.58	208.07	18.54	4.27	98.86	32.99	114.27	84.03	455.37	69.3	6.65	0	130.56	58.39	117.49	14.38	321.59	88.13	43.4	0	3.42	0	2.59	44.13	23.08	12.86	74.53	46.54	53.57	72.1	0	13.88602785	2.721646655	31.44806628	518.8969967	0	0	0	0	0	0	15.38501357	0	20.85801892	13.0478916	29.48000049	0	0	0	42.53420464	0	17.96374199	0	0	0	0	0	6.120880907	0	5.392208649	0	0	0	3.050424276	0	6.759075015	0	0	2.111954183	46.44751486	1.363466019	0	19.31153712	0	8.079240155	28.79717412	81.53891592	0	0	25.27433232	0	0	0	0	1.586757293	0	0	92.11938693	0	0	0	0	0	0	0	0	0	0	7.464108976	13.94558169	0	38.31824286	141.042245	45.93912358	0	0	38.19107926	175.9017811	181.6688795	13.96034546	0	36.72112102	14.70877396	22.33387848	0	83.35904631	6.824331744	1.351645567	0	161.4054795	7.510103312	29.48898419	0.677493107	0	0	0	0	0	0	0	30.74	13.33	0	0	0	0	0	0	0	5.76	0	0	0	3.1	41.23	0	0	0	4.38	0	26.84	0	0	0	34.32	27.07	0	0	7.75	0	0	0	0	194.97	3.15	0	0	47.21	0	4.51	38.18	6.77	0	0	0	8.33	17.87	0	0	44.29	9.49	0	0	0	0	0	0	0	0	0	0	0	0	0	0	0	0	6.46	0	0.79	0	0	0	0	0	0	36.15	0	0	21.94	0	0	33.63	0	0	21.02	51.47	12.7	0	0	0	276.85	72.06	11.82	0	0	0	0	0	0	0	91.74	0	0	0	20.8	0	0	0	0	8.02	0	0	0	2.58	0	0	0.66	0	0	0	0	1.65	0	0	0	0	0	0	1075.71	0	1.87	8.68	1.01	1.14	0	0	0	5.93	0	0	0	0	0	0	3.85	0	0	14.4	3.31	0	621.04	0	0	1.63	299.58	0	0	62.06	0	0	2.09	0.45	12.43	1.97	0	3.97	20.48	0	0	0	55.08	100.68	14	5.42	0	0	19.12	152.65	0	0	0	0	1.58	0	0	0	0	0	0	0	0	477.35	0	0	0	0	0	0	0	0	0	0	0	0	0	0.42	1.21	0	85.4	0	0.89	0	46.06	0	0	0	0	0	24.41	0	0	0	0	0	0	0	0	0	3.84	8.98	0	0.88	0	0	0	0	0	0.97	10.05	0	0	0	0	0	0	0	0	0	0	0	0	0	0	0	0	0	19.49	1.78	0	0	0	1.05	0	0	0.96	12.84	0	8.71	0	1.65	0.86	67.59	0	134.37	9.16	0	7.14	30.35	252.58	16	0	0.78	0	57.6	26.08	0	6.62	11.56	6.86	0	37.79	4.24	0	75.72	62.34	0	0	0	180.19	29.37	1.12	0	0	4.35	52.1	0	0	0	0	0	0	0	0	0.66	0	0	0.38	0	4.71	0	0
EFTUD2	180.11	328.74	43.67	94.01	19.83	404.93	463.08	69.02	7.07	494.2	250.99	78.9	65.37	374.12	213.37	0	68.03	3.54	44.16	151.36	182.81	242.9	259.89	30.97	33.97	0	357.79	221.44	375.4	91.69	0	51.08	265.78	0	2.95	434.6	250.71	87.46	101.37	51.02	467.45	380.58	263.26	22.21	47.26	165.86	0	49.58	404.11	203.62	235.74	0	15.04	262.18	171.01	19.98	546.6	0.24	119.47	282.63	121.53	178.13	411.22	161.11	18.73	5.91	343.58	890.35	30.92	50.82	50.79	150.97	199.33	184.38	186.84	258.04	95.44	112.28	6.73	173.61	250.17	57.4	11.26	139.21	125.99	270.84	255.08	0	0	13.84	402.56	155.89	104.85	125.02	252.92	180.48	304.56	0.24	35.06	30.34	488.44	186.41	147.62	193.5	134.33	332.15	262.21	14.01	163.36	0	25.85	52.69	223.75	66.83	205.96	93.17	26.53	216.69	139.29	152.4	117.19	175.66	223.28	99.3	274	260.82	138.27	3.88	156.82	33.66	49.36	160.27	70.74	39.82	159.17	101.61	21.11	381.65	93.75	20.02	25.09	290.76	15.2	31.48	209.39	45.57	94.36	59.4	66.92	300.81	534.41	6.98	71.38	136.16	293.36	56.68	3.54	8.13	88.9	307.73	38.85	31.19	2.11	430.39	42.9	38.86	17.82	0	105.33	251.27	100.82	118.32	5.36	5.44	177.2	67.48	389.13	179.32	679.08	232.19	110.97	46.05	209.83	110.92	6.38	0	698.09	0	71.23	0	50.74	32.93	15.83	32.2	5.63	5.32	7.66	0	37.17	23.34	36.03	6.43	0	92.87	2.9	84.12	97.1	50.6	0	31.48	9.4	94.23	0	206.79	58.42	188.66	11.17	72.35	371.19	29.35	39.53	91.49	131.25	48.71	338.05	72.72	25.41	32.47	20.05	0.26	4.34	23.02	20.6	26.44	0	36.49	7.64	123.42	266.99	34.01	134.69	33.86	19.18	92.44	8.05	18.18	94.61	38.37	1.06	140.12	3.47	42.33	22.9	0	62.54	42.79	15.16	4.95	24.32	2.91	46.76	0	153.53	58.88	111.11	63.18	23.69	53.24	282.01	45.29	41.53	143.18	57.1	81.45	35.94	0	2.29	74.22	72.38	0	0	42.79	55.25	186.43	11.99	75.93	141.63	42.42	65.16	128.51	210.38	144.59	15.6	157.3	210.41	81.26	7.85	0	34.07	117.75	119.91	424.56	19.92	206	279.58	1.8	123.81	123.92	0	144.28	318.46	236.36	281.08	37.6	8.74	151.33	45.85	85.24	271.2	0.85	76.07	193.23	36.35	385.82	174.85	228.44	163.61	183.11	138.98	59.72	167.99	13.99	148.59	359.69	168.34	2.24	110.06	20.38	125.72	119.51	0	106.11	36.85	76.69	137.65	0.26	65.72	67.74	291.64	41.83	556.23	187.24	14.96	43.67	121.8	67.81	131.21	145.52	67.7	121.41	166.34	64.79	61.07	212.22	301.19	76.42	137.46	15.68	5.36	38.03	233.65	113.54	22.42	20.07	44.94	113.49	35.9	45.43	384.26	298.23	202.74	56.9	297.87	0	759.8	74.48	0	13	37.4	190.89	570.12	73.21	101.9	485.84	162.44	99.24	49.66	217.29	1.68	25.26	39.99	165.05	29.19	3.44	295.41	91.92	240.19	466.42	102.67	110.75	0	139.04	250.86	142.49	265.02	24.91	89.91	94.18	118.82	131.89	248.31	218.49	260.83	422.76	175.26	77.04	0	209.04	217.03	73.52	136.11	108.97	156.08	122.99	31.2	131.58	82.04	7.25	133.17	0	339.9	260.19	167.13	0	190.31	117.14	0	33.2	520.79	113.85	34.53	92.61	165.18	161.84	654.6	139.5	8.48	159.72	305.15	164.93	0	180.2	336.8	101.7	202.13	247.29	802.17	75.76	239.75	72.75	73.9	131.03	49.15	234.45	0	4.25	36.11	124.73	96.91	80.55	121.25	68.91	24.67	114.14	127.85	19.65	79.71	2.95	155.86	83	0.64	57.19	32.05	136.62	0	0	36.24	33.8	66.43	31.5	5.63	0	9.03	27.63	67.51	49.56	4	0	85.77	29.21	11.82	66.74	61.39	107.02	0	165.75	44.57	48.53	86.21	41.38	108.43	58.24	76.02	63.2	10.79	72.04	109.8	58.55	13.45	0	0	3.45	123.64	67.59	150.17	5.7	49.52	29.25	71.05	19.69	0	54.13	50.02	0.51	0	215.01	52.41	20.91	226.13	2.95	114.07	80.48	0	23.67	13	193.13	31	58.55	127.82	232.48	80.83	7.59	91.46	1.53	33.12	69.18	76.35	114.89	6.17	74.92	445.2	12.11	16.08	154.18	13.21	145.25	0	65.24	33.36	265.38	95.49	0	94.56	152.91	0	46.44	47.58	253.53	126.79	165.48	45.78	246.8	246.13	32.67	34.67	66.26	0	60.62	234.57	29.3	8.23	186.83	50.19	359.95	200.98	81.98	22.3	4.58	133.96	9.34	59.72	61.11	74.82	165.88	122.07	42.88	0.67	79.12	36.21	52.47	111.86	70.16	114.56	130.62	92.68	84.65	66.58	171.49	74.15	69.63	199.67	255.91	1.66	50.49	177.78	210	121.26	401.81	131.26	596.29	211.35	40.32	78.74	28.54	79.92	90.3	113.49	0.36	14.96	58.94	175.63	125.03	154.85	71.81	72.38	14.44	70.39	176.13	350.36	0	198.69	25.03	151.24	31.16	233.93	0	52.02	0	4.48	22.91	159	539.83	182.94	100.74	236.18	120.39	2.66	317.69	32.23	25.75	0	56.81	99.92	81.57	144.18	61.87	6.56	102.22	39.03	94.17	3.61	37.12	79.08	50	33.06	28.04	9.94	0	44.49	10.12	0	25.4	31.58	26.45	77.87	177.17	3.9	0	0	46.83	0	23.79	125.78	28.48	130.03	16.57	73.88	8.66	33.88	31.43	95.71	11.48	5.97	56.22	0.64	95.51	10.19	0.91	23.31	4.83	16.21	17.7	56.84	5.52	16.23	147.02	118.71	140.19	9	7.28	1.57	35.81	52.72	43.95	16.27	15.97	0	13.26	152.17	0	0	11.48402125	1.146544083	120.2253013	118.5367174	41.24522421	49.5924826	62.04621651	55.27899991	46.96521696	0	0	5.446189967	26.19152245	19.89058856	78.58335925	41.66860285	76.55536046	139.038285	0	0	63.50935507	43.55559267	0	0	4.206675873	48.36454444	33.59810639	1.698915054	42.28524564	34.96751304	33.67270086	64.07120989	219.6361299	52.3105602	23.19111005	0	188.846131	0	263.9670213	31.20273667	36.09731462	158.1807503	54.48969958	56.47271918	64.96548772	48.68800502	43.3838492	85.92662499	0	0	0	66.91643662	0	0	0	10.44547526	0	217.5901038	125.119333	187.1085735	46.30509389	0	21.00112231	86.68698627	0	49.7553104	55.13543481	147.7897788	0	10.61385776	205.8306828	74.6746553	28.98448104	0	41.73188278	3.097029471	1.396097485	0	57.28278281	0	0.31482821	0	762.555132	0.839953749	48.66335	30.94349755	8.431051646	0	142.4325679	168.4743628	41.64073374	0	0	0	0	46.99	0	113.26	201.8	265.43	88.55	0	27.88	0	6.48	1.19	25.38	223.08	113.47	150.6	51.98	49.21	26.32	125.7	119.42	39.54	331.21	109.43	272.63	192.2	99.3	5.43	144.02	122.87	658.44	100.4	27.47	5.87	22.03	1.8	451.11	192.09	108.31	311.47	0	60.02	172.44	12.67	59.38	42.8	79.41	77.49	32.43	132.2	38.77	0	0	323.05	197.25	11.13	0.55	0	9.06	313.1	130.56	64.97	0.51	75	44.79	257.76	42.94	475.29	39.01	15.07	272.66	88.54	0	43.22	27.63	19.49	22.93	156.63	89.43	121.06	51.23	173.87	0	15.07	1298.89	304.3	86.4	0	0	0	214.75	137.02	34.3	530.77	65.06	10.69	0	173.78	3.1	40.3	171.71	41.26	52.53	463.94	6.82	25.91	216.26	0	179.55	8.29	0	162.25	46.88	302.49	78.12	0	0	76.24	84.2	24.37	275.08	280.43	0	167.5	32.32	35.24	26.66	0	19.25	14.04	206.72	0	54.78	0	78.49	27.78	2.76	599.89	1.17	0	0	0	0	10.12	0.89	2.61	0.45	0	7.83	1.31	179.5	0	12.95	9.64	205.3	342.89	88.09	86	0	467.46	464.87	5.58	0	20.02	0	49.88	2	140.53	384.56	44.24	22.71	0	65.17	52.76	8.57	55.19	70.78	91.96	199.88	0	0	66.72	67.75	0	0	8.38	0	359.69	324.09	0	0	0	2.13	0	0	0	111.39	331.81	329.61	3.57	0	46.02	469.61	82.97	0.94	275.48	78.34	109.21	22.36	0	53.11	202.91	0	0	422.35	57.51	33.52	55.91	0	24.77	0	0	0	100.31	0	0	14.85	0	38.1	247.82	0	0	0	279.46	193.54	205.49	636.65	4.69	347.82	321.56	9.64	0	8.19	116.74	42.88	28.66	9.26	23.63	67.78	388.24	141	99.62	0	333.49	58.51	56.63	0	0	99.85	40.34	47.05	113.64	291.9	70.94	0	43.71	65.39	225.39	245.99	20.06	75.84	52.32	3.16	366.58	128.54	233.45	163.31	16.99	211.09	244.68	50.68	31.85	100.61	0	92.68	1.65	62.44	129.19	164.34	89.17	39.9	103.91	21.21	29.32	8.48	42.7	76.04	0.91	151.42	87.04	48.98	15.64	66.71	197.1	2.29	2.11	22.05	20.69	38.33	1.49	1	0	60.05	67.65	0	708.42	2.06	223.11	163.52	62.38	268.55	43.2	175.88	6.35	8.99	0
EGFL7	0	0	0	0	0	0	0	0	0	0	0	0	0	0	0	0	0	0	0	0	0	0	0	0	0	0	0	0	0	0	0	0	0	0	0	0	0	2.74	0	0	0	0	0	0	0	0	0	0	0	0	0	0	0	0	0	0	0	0	0	0	0	0	0	0	0	0	0	0	0	0	0	0	0	0	0	0	0	0	0	0	0	0	0	0	0	0	0	0	0	0	0	0	0	0	0	0	0	0	0	0	0	0	0	0	0	0	0	0	0	0	0	0	0	0	0	0	0	0	0	0	0	0	0	0	0	0	0	0	0	0	0	0	0	0	0	0	0	0	0	0	0	0	0	0	0	0	0	0	0	0	0	0	0	0	0	0	0	0	0	0	3.78	0	0	0	0	0	0	0	0	0	0	0	0	0	0	0	0	0	0	0	0	0	0	0	0	0	0	0	0	0	0	0	0	0	0	0	0	0	0	0	0	0	0	0	0	0	0	0	0	0	0	0	0	0	0	0	0	0	0	0	0	0	0	0	0	0	0	3.11	0	0	0	0	0	0	1.81	0	0	0	0	0	0	0	0	0	0	0	0	0	0	0	0	0	0	0	0	0	0	0	0	0	0	0	0	0	0	0	0	0	0	0	0	0	0	0	0	0	0	0	0	0	0	0	0	0	0	0	0	0	0	0	0	0	0	0	0	0	0	0	0	0	0	0	0	0	0	0	0	0	0	0	0	0	0	0	0	0	0	0	0	0	0	0	0	0	0	0	0	0	0	0	0	0	0	0	38.81	0	0	0	0	0	6.31	0	0	0	0	0	0	0	0	0	0	0	0	0	0	0	0	0	0	0	9.17	0	0	0	0	0	0	0	0	0	16.67	0	0	0	0	0	0	0	0	0	0	0	0	0	0	0	0	0	0	0	0	0	0	0	0	0	0	0	0	0	0	0	0	0	0	0	0	0	0	0	4.05	0	0	0	0	0	0	0	17.59	4.12	0	0	0	0	0	0	0	0	0	0	0	0	0	0	0	0	0	0	0	0	0	0	0	0	0	0	0	0	0	0	0	0	0	0	0	0	0	0	0	0	0	0	0	0	0	0	0	0	0	0	0	0	0	0	0	0	0	0	0	0	0	0	0	0	0	0	0	0	0	0	0	0	0	0	0	0	0	0	0	0	0	0	0	0	0	29.98	0	0	0	0	0	0	0	0	0	0	0	0	0	0	0	0	0	0	0	0	0	0	0	0	0	0	0	0	0	0	0	0	0	0	0	0	0	0	0	0	0	0	0	0	0	0	0	0	0	0	0	0	3.08	0	0	6.22	0	3.82	0	0	0	0	0	0	0	0	0	5.95	0	5.63	0	0	2.68	1.05	0	0	0	0	0	0	17.94	0	0	21.55	0	0	0	0	0	0	0	0	0	0	17.51	0	0	4.03	0	0	0	0	0	0	0	0	0	0	6.55	0	0	0	0	0	0	4.95	0	0	0	5.2	0	0.35	0	0	0	3.67	0	0	0	1.18	0	0	0	7.73	0	0	0	0	0	5.24	0	0	0	0	0	8.81	0	0	0	0	0	0	0	0	0	0	0	0	0	0	0	0	0	0	0	0	0	0	0	0	0	29.44	0	0	0	0	0	0	0	0	0	0	0	0	0	0	0	0	0	0	0	0	0	0	0	0	0	0	0	0	0	0	0	0	0	0	0	0	0	0	0	0	0	0	0	0	0	0	0	0	0	0	0	0	0	0	0	0	0	0	0	0	0	0	0	0	0	0	0	0	0	0	19.38	0	0	0	0	0	10.43927956	0	42.17322566	0	31.01977279	0	0	0	0	6.578653942	0	0	0	0	0	0	0	0	0	0	23.39547834	0	0	0	0	0	17.292208	0	0	0	0	0	6.817797209	0	0	0	0	0	0	0	0	0	0	0	0	0	0	0	0	0	0	0	10.58594008	0	9.516196224	0	0	0	0	0	0	4.258275828	0	0	0	0	8.643768151	35.50018142	0	0	0	0	18.15500034	0	0	0	0	0	0	0	0	5.904646412	0	0	0	0	0	0	0	4.851276936	0	0	0	0	0	0	14.02	0	0	0	0	0	0	0	0	0	0	0	0	0	0	0	0	0	0	0	0	0	0	0	0	0	0	6.39	0	0	0	0	0	0	5.35	0	0	0	0	0	0	0	0	0	0	0	0	0	0	0	0	0	0	0	0	0	0	41.68	0	0	0	0	0	0	3.1	0	0	0	0	0	0	0	0	0	0	0	0	0	0	0	0	0	0	0	0	0	0	0	0	0	0	0	0	0	0	0	0	0	0	5.58	0	0	0	0	6.12	0	0	0	0	6.4	0	0	0	2.13	0	0	0	0	0	0	0	0	0	0	1.9	0	0	0	0	0	0	0	0	0	0	0	0	5.69	0	0	0	0	0	0	0	0	0	0	0	0	0	0	0	0	0	0	0	0	0	0	21.16	0	0	0	0	0	0	0	0	0	0	0	0	31.09	0	0	0	0	0	0	3.4	0	0	0	0	0	0	0	92.83	0	0	0	0	0	7.48	8.76	0	0	0	0	0	0	0	0	0	0	0	0	0	5.16	0	0	20.78	0	0	112.98	158.84	0	0	0	0	0	0	0.54	0	0	0	0	0	9.6	0	0	1.84	0	0	0	28.35	0	10.2	0	0	0	20.45	13.46	4.33	0	0	0	0	8.13	0	0	0	0	17.49	0	0	5.07	7.11	0	0	0	0	0	0	0	0	0	0	20.11	0	0	0	0	0	0	0	0	0	0	3.1	11.09	0	17.1	0	0	0	4.47	0	0	0	0	69.53	0	0	0	5.01	0	0	0	0	0	1.86	0	0	0	0	0	0	0	0	0	9.82	0	4.96	0	0	0	2.21	0	2.29
EGFL8	0	0	0	0	0	0	0	0	0	0	0	40.72	38.9	0	0	0	0	0	0	0	0	0	0	0	6.38	0	0	0	0	0	0	0	0	0	0	0	0	0	0	0	13.02	0	0	0	0	0	0	5.15	0	0	0	0	0	0	0	0	0	0	0	0	0	0	0	0	0	14.12	0	0	0	0	0	12.29	0	0	0	0	0	0	0	0	0	0	0	0	0	0	0	0	0	0	0	0	0	0	0	0	0	0	0	0	0	0	0	0	0	0	0	0	0	0	0	0	0	0	0	0	0	0	1.67	0	0	0	0	0	0	0	0	0	0	0	0	0	0	0	0	0	0	0	0	0	0	0	0	0	0	0	0	0	0	6.96	0	0	0	0	0	0	0	0	0	17.18	0	0	0	0	0	0	0	0	0	0	0	0	0	45.05	0	0	0	0	9.46	0	0	0	0	0	0	0	0	0	0	0	0	0	0	0	0	0	0	9.54	19.33	0	4.89	0	0	0	0	0	0	0	0	0	0	0	16.34	0	23.6	0	0	0	0	2.58	0	0	21.74	0	0	0	0	0	5.08	0	0	6.54	0	0	0	0	0	0	0	0	0	0	0	0	3.44	0	0	0	0	0	0	0	0	0	0	0	0	0	0	0	0	0	0	0	0	0	0	0	0	0	0	0	0	0	0	0	0	0	0	0	0	0	0	0	0	0	0	0	0	0	0	0	0	0	0	0	8.67	0	0	0	0	0	0	0	7.93	0	0	0	0	0	0	0	0	1.42	0	2.07	103.79	0	0	0	0	0	0	0	0	0	0	0	0	0	0	0	0	0	0	0	0	8.44	0	0	5.31	0	0	0	0	0	0	0	0	0	0	0	0	0	0	0	0	0	0	0	5.08	0	0	0	0	0	0	0	0	0	0	0	8.75	0	0	0	0	0	0	0	0	0	0	0	0	11.65	0	0	0	0	16.16	0	0	0	0	0	18.08	0	0	0	0	6.87	0	0	0	0	0	0	0	0	0	4.97	0	0	0	0	0	0	0	6.84	0	0	0	0	0	0	0	0	0	0	0	0	0	0	0	0	0	0	0	0	0	0	0	0	0	0	0	0	0	0	0	0	0	0	0	0	0	0	0	0	0	0	0	0	0	0	0	0	0	0	0	15.12	0	0	0	0	38.89	0	0	0	0	0	0	0	0	0	0	0	0	0	0	0	0	0	0	4.17	0	0	25.42	10	0	0	0	0	0	0	0	31.1	0	0	0	0.55	0	0	0	0	0	0	0	0	0	0	0	0	0	0	0	0	0	0	0	0	0	0	0	0	0	0	0	0	0	0	0	0	0	0	0	0	0	0	37.54	4.09	0	5.85	0	0	0	0	0	0	0	0	0	0	0	0	0	0	0	0	0	0	0	0	0	0	0	0	0	0	0	0	0	0	0	0	0	0	0	23.26	0	0	0	0	0	0	0	0	0	0	0	0	0	0	0	0	0	0	0	0	0	0	0	0	0	0	0	0	0	0	0	0	0	0	0.88	0	0	0	0	0	0	0	0	0	0	0	0	0	0	0	0	0	0	0	0	0	0	0	0	0	0	0	0	0	0	0	0	0	0	0	0	0	0	0	0	0	0	0	0	0	0	0	0	0	0	0	0	0	0	0	0	0	0	0	0	0	0	0	0	0	0	0	0	0	0	0	0	0	0	8.91	0	0	0	0	0	0	0	0	0	0	0	0	0	0	0	0	0	0	0	0	0	0	0	0	4.17	0	0	0	0	0	0	0	0	0	0	0	0	0	0	0	0	0	0	0	0	0	0	0	0	0	0	0	0	0	0	0	0	0	0	0	0	14.76820828	0	6.428206555	0	0	0	0	3.945056844	0	0	0	0	0	0	0	0	0	0	0	0	0	0	17.81490212	0	34.55628982	0	0	0	12.88150753	0	0	0	0	0	0	0	0	0	0	0	0	0	0	0	0	0	30.43252037	0	0	0	0	0	0	0	0	0	0	0	5.696040092	0	0	0	0	0	0	0	0	0	0	0	0	0	0	0	0	0	0	0	0	0	20.43770872	0	0	0	0	0	0	0	0	0	0	0	0	0	0	0	0	0	0	0	0	0	0	0	0	0	0	0	0	0	0	0	0	0	0	0	0	0	0	0	0	0	0	0	0	0	0	0	5.33	0	0	0	0	12.16	0	0	0	0	0	0	0	0	0	0	0	0	0	0	0	0	0	0	0	0	0	0	0	0	0	0	0	0	0	0	0	0	0	0	0	0	0	0	213.56	0	30.58	0	0	0	0	0	0	0	0	0	0	0	0	0	0	0	0	0	0	2.61	0	0	0	0	0	0	0	0	0	0	0	0	0	0	0	0	0	0	0	0	0	0	0	129.25	0	0	0	0	0	0	0	0	0.71	0	0	0	0	0	8.81	0	0	0	0	0	39.66	0	0	0	0	0	0	0	0	0	0	0	0	0	0	0	0	0	0	0	0	0	0	0	0	43.67	0	0	0	0	0	0	0	0	0	0	0	0	0	0	0	0	0	0	0	0	0	0	0	0	0	0	0	0	0	0	0	0	0	0	0.54	0	0	0	0	0	0	0	0	0	0	0	0	0	0	0	0	0	0	0	0	0	0	0	0	0	0	0	0	0	0	0	0	0	1.7	0	0	0	0	0	24.46	0	0	0	0	0	0	0	0	0	0	0	0	0	0	0	0	0	0	0	0	0	0	0	0	0	0	0	0	0	0	0	0	0	0	0	0	0	0	0	0	0	0	0	0	66.53	0	0	0	0	0	0	0	0	0	0	0	0	0	0	0	0	0	0	0	0	0	14.02	0	0	0	0
EGFLAM	0	0	0	0	0	0	0	0	0	0	0	0	0	0	0	0	0	0	0	0	0	0	0	0	0	0	0	0	0	0	0	0	0	0	0	0	0	0	0	0	0	0	0	0	0	0	0	0	0	0	0	0	0	0	0	0	0	0	0	0	0	0	0	0	0	0	0	0	0	0	0	0	0	0	0	0	0	0	0	0	0	0	0	0	0	0	0	0	0	0	0	0	0	0	0	0	0	0	0	0	0	0	0	0	0	0	0	0	0	0	0	0	0	0	0	0	0	0	0	0	0	0	0	0	0	0	0	0	0	0	0	0	0	0	0	0	0	0	0	0	0	0	0	0	0	0	0	0	0	0	0	0	0	0	0	0	0	0	0	0	0	0	0	0	0	0	0	0	0	0	0	0	0	0	0	0	0	0	0	0	0	0	0	0	0	0	0	0	0	0	0	0	0	0	0	0	0	0	0	0	0	0	0	0	0	0	0	0	0	0	0	0	0	0	0	0	0	0	0	0	0	0	0	0	0	0	0	0	0	0	0	0	0	0	0	0	0	0	0	0	0	0	0	0	0	0	0	0	0	0	0	0	0	0	0	0	0	0	0	0	0	0	0	0	0	0	0	0	0	0	0	0	0	0	0	0	0	0	0	0	0	0	0	0	0	0	0	0	0	0	0	0	0	0	0	0	0	0	0	0	0	0	0	0	0	0	0	0	0	0	0	0	0	0	0	0	0	0	0	0	0	0	0	0	0	0	0	0	0	0	0	0	0	0	0	0	0	0	0	0	0	0	0	0	0	0	0	0	0	0	0	0	0	0	0	0	0	0	0	0	0	0	0	0	0	0	0	0	0	0	0	0	0	0	0	0	0	0	0	0	0	0	0	0	0	0	0	0	0	0	0	0	0	0	0	0	0	0	0	0	0	0	0	0	0	0	0	0	0	0	0	0	0	0	0	0	0	0	0	0	0	0	0	0.82	0	0	0	0	0	0	0	0	0	0.84	0	0	0	0	0	0	0	0	0	0	0	0	0	0	0	0	0	0	0	0	0	0	0	0	0	0	0	0	0	0	0	0	0	0	0	0	0	0	0	0	0	0	0	0	0	0	0	0	0	0	0	0	0	0	0	0	0	0	0	0	0	0	0	0	0	0	0	0	0	0	0	0	0	0	0	0	0	0	0	0	0	0	0	0	0	0	0	0	0	0	0	0	0	0	0	0	0	0	0	0	0	0	0	0	0	0	0	0	0	0	0	0	0	0	0	0	0	0	0	0	0	0	0	0	3.5	0	0	0	75.39	40.93	91.53	0	8.5	65.94	3.5	0	0	0	52.37	39.03	0	0	0.23	0	17.47	160.46	0	0	0	69.71	0	0	21.52	8.35	0	13.8	0	14.45	57.06	15.24	0	0	0	0	69.3	0	81.61	160.24	39.72	197.61	0	74.4	22.85	52.02	2.71	0	42.58	51.56	0	0	36.72	14.71	38.79	0	0.72	0	0	0	23.31	24.3	102.14	0	6.91	0.52	134.33	0	0	0	48.4	89.71	133.83	0	23.37	1.76	0	45.28	0	24.15	62.75	31.32	0	0	2.26	0	5.89	0	84.69	0	0	52.35	6.61	23.68	0	0	10.67	0	78.72	63.44	119.71	14.25	58.92	57	64.93	145.68	0	0	0	0	0	123.81	0	0	0	84.95	2.17	0	0	56.56	502.46	0	0	0	0	0	0	5.66	1.85	0	0	7.98	21.91	0	22.54	7.82	10.92	0	0	0	5.91	0	60.51	58.75	0	62.34	5.04	0	6.82	24.1	0	2.01	69.56	29.24	0	43.82	0	7.52	0	6.63	1.26	0	0	8.98	0	0	3.72	0	1.46	0	0	27.02	171.75	22.19	53.96	33.48	3.93	0	0	8.39	99.3	18.68	0	23.53	3.83	6.79	79.47	0	0	0	0	0	0	0	0	0	0	0	0	0	0	0	0	0	0	0	0	0	0	0	0	0	0	0	0	0	0	0	0	0	0	0	0	0	0	0	0	0	0	0	0	0	0	0	0	0	0	0	0	0	0	0	0	0	0	0	0	0	0	0	0	0	0	0	0	0	0	0	0	0	0	0	0	0	0.878084984	0	0	0	0	0	0	0	0	0	0	0	0	0	0	0	0	0	0	0	0	0	0	0	0	0	0	0	0	0	0	0	0	0	0	0	0	0	0	0	0	0	0	0	0	0	0	0	0	0	0	0	0	0	0	0	0	0	0	0	0	0	0	0	0	0	0	0	0	0	0	0	0	0	0	0	0	0	0	0	0	0	0	0	0	0	0	0	0	0	0	0	0	0	0	0	0	0	0	0	0	0	0	0	0	0	0	0	0	0	0	0	0	0	0	0	0	0	0	0	0	0	0	0	0	0	0	0	0	0	0	0	0	0	0	0	0	0	0	0	0	0	0	0	0	0	0	0	0	0	0	0	0	0	0	0	0	0	0	0	0	0	0	0	0	0	0	0	0	0	0	0	0	0	0	0	0	0	0	0	0	0	0	0	0	0	0	0	0	0	0	0	0	0	0	0	0	0	0	0	0	0	0	0	0	0	0	0	0	0	0	0	0	0	0	0	0	0	0	0	0	0	0	0	0	0	0	0	0	0	0	0	0	0	0	0	0	0	0	0	0	0	0	0	0	0	0	0	0	0	0	0	0	3.64	7.58	0	0	0	9.21	0	0	0	0	14.85	0	0	0	0	0	0	0	0	0	115.85	0	0	0	0	0	0	14.53	0	0	0	0	0	0	0	0	0	6.7	0	0	10.71	5.56	11.06	0	15.85	0	0	67.93	34.8	0	0	0	10.77	0	0	84.47	0	321.01	10.16	0	0	0	0	0	0	0	0	0	0	0	0	0	13.18	0	0	6.97	2.23	0	5.23	50.99	1.95	0	5.72	0	0	4.47	40.65	120.38	0	0	0	6
EGFR	58.57	84.7	138.33	114.35	136.68	124.09	147.41	49.74	189.31	426.48	269.84	218.09	249.12	224.93	207.8	173.26	146.23	108.76	222	209.08	257.48	233.27	318.39	158.61	298.86	1.59	503.76	367.52	235.55	305.58	206.82	171.9	313.32	401.88	455.74	331.62	357.2	133.61	81.68	343.44	206.74	179.35	263.76	283.06	143.91	1.19	541.01	258.29	306.62	613.68	318.26	462.38	74.75	277.65	88.84	84.3	291.23	202.05	264.58	300.21	190.86	264.7	137.3	377.86	224.86	176.21	175.31	933.7	199.61	42.02	192.33	104.44	134.34	160.38	403.12	161.83	436.71	273.34	490.31	61.32	192.24	141.7	365.37	230.71	438.46	346.59	400.22	215.63	66.07	200.39	158.31	355.17	274.51	311.34	57.89	59.47	67.08	3.61	236.77	116.6	66.43	50.38	63.3	88.05	58.91	41.22	110.77	96.78	61.98	63.83	52.51	67.93	184.83	239.98	93	54.19	33.71	112.59	105.01	11.91	150.93	83.59	28.43	77.12	158.79	149.4	157.18	100.82	123.91	122.24	188.46	75.21	85.57	44.33	73.96	117.53	52.95	92.71	99.25	250.52	109.55	287.21	115.7	91.47	79.68	64.44	20.51	161.58	198.55	91.26	253.33	130.05	162.48	128.16	121.04	97.87	66.04	232.06	52.32	83.46	213.78	80.93	174.84	159.65	106.72	381.43	86.82	5.6	85.69	162.68	114.66	55.96	38.56	97.32	98.66	149.26	65.05	87.27	115	145.6	59.89	48.01	57.83	40.89	58.65	92.38	29.34	27.33	58.67	38.3	115.04	148.73	99.25	131.05	100.87	309.37	109.33	166.97	196.62	495.95	237.38	44.74	50.8	93.13	116.12	174.37	95.4	115.45	125.46	34.55	252.51	355.94	34.31	445.21	178.45	869.48	117.35	285.41	245.81	265.31	341.79	99.15	218.68	279.04	496.85	147.91	173.6	56.44	154.44	391.02	122.54	179.29	170.83	147.02	147.17	246.16	152.48	59.95	416.22	221.18	228.14	300.18	149.72	279.1	47.71	125.53	134.51	280.22	65.78	247.71	315.72	303.54	313.41	99.09	147.48	102.53	68.9	132.63	101.47	285.8	104.38	97.54	138.15	105.6	180.68	161.81	132.8	197.63	96.12	98.41	188.17	185.04	11.53	169.5	213.62	186.32	671.21	80.07	105.35	585.18	82.17	264.72	88.42	79.6	155.05	225.88	2.77	148.89	103.01	26.64	83.56	8.61	60.97	95.1	33.3	99.5	96.35	22.37	101.21	78.96	142.42	123.56	228.16	54.16	119.2	0.29	117.29	32.07	432.85	369.11	87.55	135.76	193.12	39.76	95.29	62.45	152.8	14.44	151.82	112.86	76.28	90.37	42.93	92.66	71.66	20.8	107.09	138.21	92.64	82.25	41.54	68.32	19.96	32.26	129.6	27.26	57.84	45.44	83.31	87.44	80.32	117.32	86.47	195.09	225.73	1.23	100.94	62.26	86.07	160.75	90.56	109.28	35.7	0.24	26.64	102.97	177.58	136.38	110.82	94.5	6.32	128.61	125.76	89.82	12.56	128.86	69.29	114.84	77.39	63.75	147.15	40.22	105.23	117.63	79.17	11.07	106.68	150.5	23.72	173.72	190.81	73.32	105.63	20.42	36.42	39.47	50.34	90.55	119.16	57.53	107.29	40.96	197.88	75.85	96.75	253.11	133.32	73.34	189.02	67.75	20.57	122.87	172.84	112.05	37.86	199.07	64.04	41.03	69.11	135.29	36.43	126.62	110.92	250.48	106.36	45.67	71	109.7	74.93	193.53	36.72	84.5	151.21	18.58	150.3	164.08	0.07	77.75	40.04	106.93	75.47	37.8	62.43	157.5	106.52	257.18	122.18	167.22	107.79	9.07	91.54	61.62	53.67	116.43	77.39	78.35	0.86	150.35	45.17	44.28	267.94	39.92	117.13	113.93	79.87	121.84	118.51	66.11	83.29	52.2	40.86	173.62	162.33	46.73	217.96	92.88	117.02	37.11	90.97	71.54	8.84	109.52	457.64	92.35	151.01	108.44	115.85	112.35	82.28	236.75	178.63	359.41	345.07	215.59	259.36	230.81	507.26	274.22	305.92	129.2	134.3	178.83	249.65	400.87	224.64	295.8	291.67	225.96	222.9	938.29	128.96	287.18	262.46	236.77	429.21	224.88	579	26.85	164.99	277.99	174.21	277.48	206.31	293.25	334.58	237.13	214.22	286.11	219.98	64.09	1040.13	316.48	197.06	118.7	232.62	541.41	322.69	322.79	200.6	359.51	363.77	304.11	520.06	225.37	592.8	70.45	268.52	124.16	21.23	398.88	368.94	141.67	342.84	289.96	145.96	266.04	190.41	465.9	317.2	287.42	42.96	138.09	282.7	263.11	167.92	326.36	135.28	195.09	104.65	77.01	105.64	96.5	109.08	99.02	170.95	99.14	187.4	173.46	167.57	119.88	10.43	197.14	82.56	88.11	144.33	75.13	397.9	113.07	185.53	366.36	128.43	12.5	108.79	185.34	0.2	155.91	471.02	163.75	106.31	154.41	173.39	150.49	121.64	191.57	256.61	31.56	12	203.48	112.04	174.86	133.34	118.21	90.31	236.67	166.39	75.95	101.83	244.67	243.19	159.4	114.23	163.68	164.14	234.26	96.05	107.67	87.66	144.26	141.04	30.34	116.76	134.63	83.82	139.6	215.73	128.62	160.09	63.43	34.5	28.22	245.67	133.05	65.25	168.56	205.31	79.94	161.4	85.71	33.51	225.52	122.4	143.06	141.55	186.13	107.33	186.67	221.12	0.98	124.3	174.93	123.17	179.75	291.18	62.15	101.87	65.36	67.66	59.32	66.24	70.86	150.69	62.6	57.31	85	57.12	102.64	100.58	176.91	88.33	56.33	66.26	160.83	56.59	50.3	147.51	134.24	42.7	43.7	49.96	38.15	63.98	151.71	163.75	125.14	65.12	45.13	133.81	111.62	100.85	99.74	74.72	93.57	130.93	48.71	89.76	63.72	176.92	123.72	48.18	106.12	82.8	62.57	78.71	63.99	86.9	99.23	87.19	69.53	99.75	211.54	48.77	77.12	74.03	125.15	54.2	80.26	84.72	83.09	17.98	62.12	50.49	106.92	73.04	59.53	63.22	104.82	86.61	101.47	40.91	178.2	38.32	155.3	113.01	67.11	39.29	43.26	115.77	108.38	182.83	89.15	0	25.14	91.77	28.01	90.57	113.94	45.05	158.74	71.67	329.47	14.44401979	78.37014734	40.34323246	210.7004912	37.47251596	48.88322869	21.33469063	32.03877931	97.82428128	62.4673534	74.77388897	61.72610443	155.0323354	29.58342719	100.8117664	143.4371855	113.3391661	72.36316446	130.1619071	47.15144797	206.4823791	90.77682957	163.768056	88.0882649	176.521427	243.5432243	81.59805219	32.32923455	106.0122993	93.66713018	236.9124967	167.5985054	50.95930554	46.58986965	276.9431184	87.708983	63.48010415	135.4457705	50.00519685	80.93793996	133.1951338	116.6716776	59.80052196	33.42688818	93.68211128	181.5671954	115.4151364	73.40986943	152.0224635	34.50503297	84.41242437	347.672178	12.83601535	60.3559845	70.09693881	31.32727473	53.63202455	25.8286868	146.3264984	41.04273216	53.27785301	6.64142944	2.877794408	60.59746659	60.53830516	10.5081145	130.5091644	80.20824287	32.23150097	108.682108	180.7187823	15.17796547	98.22898831	78.33458942	21.17643131	520.0296849	54.59552718	174.21399	20.32992654	36.13894698	141.4459124	107.2304882	223.8774254	23.53150911	91.63131808	169.7552521	62.34629215	33.28201856	73.78536207	94.11098213	56.33828948	71.51316128	20.17956988	33.93737732	18.25	16.89	58.69	58.79	0	47.95	58.55	27.36	24.48	75	177.2	81.9	136.52	126.58	94.36	32.52	38.21	113.63	28.85	158.89	42.92	91.03	137.56	80.02	177.69	62.15	144.62	72.3	27.65	36.77	82.58	237.78	64.37	27.33	48.27	70.09	64.91	149.72	63.88	102.28	30.78	161.53	85.08	153.45	106.26	109.42	9.38	35.21	180.22	17.36	70.2	58.43	132.18	32.03	140.57	199.38	41.51	157.33	30.19	57.14	57.25	61.15	82.18	63.23	49.25	80.01	28.71	71.98	335.36	89.32	33.98	42.9	88.5	42.75	126.64	47.45	88.57	52.28	64.77	71.34	147.76	91.94	8.19	0	64.94	511.75	48.15	62.13	0	17.78	25.75	13.28	22.3	7.33	21.63	40.79	18.78	12.12	49.82	5.49	2.99	3.63	3.03	0.44	51.36	26.45	29.13	37.76	0	36.61	23.03	13.46	14.83	156.81	90.77	62.62	33.93	0	54.06	18.41	51.01	81.6	29.07	6.62	94.2	143.83	51.12	29.72	203.45	8.78	19.97	0	0	3.38	45.85	52.36	68.44	11.37	45.2	2.24	156.95	26.55	23.91	48.3	366.21	37.23	13.09	48.98	68.21	46.44	3.78	36.49	114.22	94.84	53.32	0.12	261.33	14.48	0	0.45	139.95	26.78	0.44	63.2	61.45	54.23	5.48	14.72	28.05	140.79	38.56	20.91	7.1	0.14	70.48	16.86	4.99	58.94	4.58	8.86	7.05	70.69	89.2	2.73	23.1	0	51.99	0	28.63	1.16	0	0	0	7.81	0	0	0	19.62	9.39	0	56.18	82.26	0.05	4.66	33.07	15.52	7.11	54.82	45.68	31.01	80.15	1.8	16.2	0	13.96	1.18	45.82	34.74	17.69	0	47.73	0	0	0	260.22	0	0	0.25	16.63	9.36	6.02	0	0	0	58.65	12.45	83.63	43.03	22.17	100.4	27.12	14.05	27	17.9	36.66	33.82	20.21	23.14	22.14	23.83	22.64	24.64	73.58	25.37	11.99	6.33	31.45	0	0	27.28	40.86	13.53	87.61	45.89	51.95	17.34	53.67	19.39	27.48	38.86	87.16	72.51	54.46	14.34	84.48	46.42	51.17	7.5	0.7	41.99	40	104.44	10.06	49.05	7.27	60.05	1.13	42.36	4.7	118.93	28.05	34.92	58.14	9.64	23.98	35.9	4.98	24.99	4.27	41.42	23.5	38.04	40.7	6.21	54.71	42.05	30.49	26.78	24.45	28.95	40.42	7.85	15.35	24.53	86.45	45.34	14.46	31.42	30.49	60.63	44.66	17.86	29.42	39.62	64.93	17.36	55.21
EGFR-AS1	0	0	0	0	0	0	0	0	0	0	0	0	0	0	0	0	0	0	0	0	0	0	0	0	0	0	0	1.43	0	0	0	0	0	0	0.43	0	0	0	0	0	0	0	0	0	0	0	0	0	0	0	0	0	0	0	0	0	0	0	0	0	0	1.9	0	0	0	0	0	0	0	0	0	0	0.72	0	0	0	0	0	0	0	0	0	0	0	0	0	3.56	0	0	0	0	0	0	0	0	0	0	0	0	0	0	0	0	0	0	0	0	0	0	0	0	0	0	0	0	0	0	0	0	0	0	0	0	0	0	0	0	0	0	0	4.92	0	0	0	0	0	0	0	0	0	0	0	0	0	0	0	0	0	0	0	0	0	0	0	0	0	0	0	0	0.39	0	0	0	0	0	0	0	0	0	0.44	0	0	0	0	0	0	0	0	0	0	0	0	0	0	0	0	0	0	0	0	0	0	0	0	0	0	0	0	0	0	0	0	0	0	0	0	0	0	0	0	0	0	17.63	0	0	0	0	0	93.68	0	0	0	0	0	0.25	0	0	0	0	0	0	0	0	0	0	0	0	0	0	0	0	0	0	0	0	0	0	0	0	0	0	0	0	0	0	0	0	0	0	0	0	0	0	0	0	0	0	0	0	0	0	0	0	0	0	0	0	0	0	0	0	0	0	0	0	0	0	0	0	0	0	0	0	0	0	0	0	0	0	0	0	0	0	0	0	0	0	0	0	0	0	0	0	0	0	0	0	0	0	0	0	0	0	0	0	0	0	0	0	0	0	0	0	0	0	0	0	0	0	0	0	0	2.07	0	0	0	0	0	0	0	0	0	0	0	0	0	0.69	0	0	0	0	0	0	0	0	0	1.84	0	0	0	0	0	0	0	0	0	0	0	0	0	0	0	0	0	0	0	0	0	0	0	0	0	0	0	0	0	0	0	0	0	0	0	0	0	0	0	0	0	0	0	0	0	33.4	0	0	0	0	0	0	0	0	0	0	0	0	0	0	0	0	0	0	0	0	0	0	0	0	0	0	0	0	0	0	0	0	0	0	0	0	0	0	0	0	0	0	0	0	0	0	0	0	0	0	0	0.63	0	0	0	0	0	0	0	0	0	0	0	0	0	0	0	0	0	0.34	0	0	0	0	0	0	0	0	0	0	0	0	0	0	0.77	0	0.42	0	0	0	0	0	0	0	0	0	0	0	0	0	0	0	0	0	0	0	0	0	0	0	0	0	0	2.7	0	0	0	0	0	0	0	0	0	0	0	0	0	0	0	0	0	0	0	0	0	0	0	0	0	0	0	0	0	0	0	0	0	0	0	0	0	0	0	0	0	0	0	0	0	0.97	0	1.13	0	0	0	0	0	0	0	0	0	0	0	0	0	0	0	0	0	0	0	0.56	0	0	0	0	0	0	0	0	0	0	0	0	0	0.36	0	0	0	0	0	0	0	0	0	0	0	0	0	0	0	0	0	0	0	0	0	0	0	0	0	0	0	0	0	0	0	0	0	0	0	0	0	0	0	0	0	0	0	0	0	0	0	0	0	0	0	0	0	0	0	0	0	0	0	0	0	0	0	0	0	0	0	0	0	0	0	0	0	0	0	0	0	0	0	0	0	0	0	0	0	0	0	0	0	0	0	0	0	0	0	0	0	0	0	0	0	0	0	0	0	0	0	0	0	0	0	0	0	0	1.17	0	0	0	0	0	0	0	0	0	0	0	0	0	0	0	0	0	0	0	0	0	0	0	0	0	0	0	0	0	0.984935774	0	0	0	4.965502958	0	0	0	0	11.98415694	0	0	21.42131018	4.332515281	0	1.710356923	0	4.973481633	0	7.111365256	3.813209863	0	0	2.053986882	0	4.476271837	2.644240374	0	0	5.067640329	0	1.404125563	15.87029606	0	0	0	0	4.602827432	3.841259428	0	0	0	0	0	0	0	0	0	0	0	0	0	0	0	0	0	0	0	0	0	0	0	0	0	0	0	4.479914744	1.773080646	0	0	0	0	0	0	0	0	0	0	0	4.190886608	0	0	0	0	0	9.447517644	1.000523632	1.156430752	0	0	0	0	0	0	0	0	9.57	0	0	0	0	0	0	2.04	7.94	3.59	0	0	0	0	0.86	0	1.71	4.86	0	0	0	0	0	0	2.7	0	0	0	0	3.54	0	0	0	0	0	0.7	0	0	0	0	0	0	0	2.08	0	0	0	0	0	0	0	0	0.95	0	0	0	0	4.54	0	0	0	0	0	0	0	0	0	0	0	0.98	0	0	0	0	0	14.9	0	0	0	0	27.61	0	0	0	0	0	0	0	0	1.2	0	0	0	0	0.92	0	0	0	0	0	0	0	0	0	0	0	0	0	0	0	0	0	0	0	0.44	0	0	0	0	0	0	0	0	0	0	0	0	0	1.21	0	0	0	0	0.63	0	0	0	0	0	0	0	0	0	0	0	0	0	0	0	0	0	0	0	0	0	0	0.39	0	0	0	0	0	0	0	0	0	0	0	0	0	0	0	0	0	0	0	0	0	0	0	0	0	0	0	0	0	0	0	0.33	0	0	0	0	0	0	0	0	0	0	0	0	0	0	0	0	0	0	0	0	0	0	0	0	0	0	0	0	0	0	3.38	0	0	0	0	0	0	0	0	0	0	0	0	0	0	0	0	0	0	0	0	0	0	0	0	0	0	0	0	0	0	0	0	0	0	0	0	0	0	0	0	0	0	0	0	3.12	0	0	0	0	0	0	0	0	0	6.62	0	1.25	0	0	0	0	0	0	0	0	0	0	0	0	1.13	0	0	0	0	0	0	0	0	0	0	0	0	0	0	0.43	0	0	0	0	0	0	0	0	0	0	0	0	2.83	0	0	0	0
EGLN1	0	0	0	0	8.34	0	0	0	8.66	0	0	49.64	18.8	0	0	0	0	4.95	0	0	0	6.81	0.96	0	22.71	0	0	4.84	49.86	2.76	0.44	60.58	0	0	0	0.54	31.03	0	0.38	0	0	1.18	9.24	0	3.22	18.6	0	7.53	0	0	0	16.14	0	6.27	0	3.07	0	0	0.21	9.17	5.31	7	0	0	0	20.66	0	0	3.62	4.89	0	0	0	57.28	0.26	29.03	9.72	4.14	0	0	0	0	48.52	25.99	0	0	0	0	0	0	0.6	0	0	1.58	0	4.93	6.21	0.08	32.25	0	0	0	0	49.22	27.21	4.11	29.31	2.55	3.19	0.51	6.88	0	2.69	3.24	0	4.36	3.38	9.01	10.08	0.31	31.25	0.25	0	9.58	2.6	0	1.78	0	0	47.39	38.53	13.73	1.43	4.74	4.11	1.12	23.99	2.29	28.58	0	0	27.85	43.91	0	0	21.47	0	1.31	3.42	0	0.86	22.95	4.98	1.62	9.72	0	0	38.1	23.27	10.63	26.05	19.54	0	0	0	0	0	0.27	18.05	0	11.74	5.99	0	0	0.7	5.28	35.72	0	0	2.58	0	3.88	0	10.57	27.44	27.75	0	0	16.82	0	8.4	16.73	0	0.2	0	0.13	0	0	0	0	0	0	0	0	0	0	4.29	0	0	0	96.93	0	0	0	0	27.78	2.43	16.1	0	0	0.12	0	51.83	0	0.46	10.18	2.12	0	0	0	0.13	17.06	0.75	27.32	1.15	13.54	0	0	0	13.91	0	0	5	0.16	35.11	1.67	0	0	0.16	4.35	11.94	0	0	0	16.79	0	0	13.57	0	0	15.04	3.47	0	0	0	0	0	0.15	0	0	0	0	0	0	0	8.73	0	14.32	0	0	2.58	0	2.91	9.82	6.85	6.84	4.62	0	0	0	20.49	0	29.93	45.61	10.76	1.02	46.99	0	9.25	38.09	1.2	7.08	0.61	8.94	32.87	0	33.75	44.85	0	26.48	0	9.91	0	21.43	15.98	2.15	0	26.78	32.89	17.24	16.45	24.55	23.16	4.41	0	0	4.64	0	0	13.12	0	6.71	11.68	5.12	0	56.96	5.42	5.58	10.15	7.98	1.78	3.58	2.46	0	57.13	0	12.77	6.3	0.2	17.67	0	14.47	2.02	0	1.19	18.3	55.95	12.24	50.49	0.21	30.74	0	1.73	3.75	19.45	0.69	40.28	24.65	17.47	31.38	0.26	9.58	51.16	0	28.26	0.99	4.93	16.64	55.71	8.87	1.69	20.73	64.59	73.89	0	26.38	0.42	11.46	3.4	0.24	0	13.55	17.18	0	92.32	0	61.72	0.16	0	0.58	2.82	59.02	14.24	0	5.18	56.23	36.91	2.39	14.26	48.74	12.19	50.88	0.4	0.95	5.27	133.99	7.98	16.38	22.81	31.32	0.33	54.02	0	2.41	16.76	21.8	0	10.67	59.4	0	49.9	0	32.82	5.08	0	35.13	8.24	6.22	0	0.11	44.41	29.32	0.29	0.21	0	29.19	0	5.7	29.38	10.26	0.93	65.48	0.32	71.98	0.28	0	18.35	8.16	0	2.53	0.31	78.19	0.4	26.67	0	76.08	17.2	17.65	70.25	0	33.3	0	7.53	1.03	9.62	5.19	5.76	14.6	0	8.39	3.87	15.81	14.77	5.74	73.9	0.68	0.17	17.38	30.13	17.36	0	5.08	0.98	0	7.6	15.42	22.45	0.87	24.91	9.8	3.42	0	68.14	0.36	1.73	28.09	99.77	0	21.76	5.29	0	19.14	9.66	0	11.27	0	54.62	20.26	0	37.96	0	8.12	43.25	1.91	15.59	2.4	1.69	0.38	29.89	25.87	20.55	27.03	0	3.62	27.75	1.26	6.11	4.06	0.59	0.42	18.78	0.26	1.77	0	0	2.25	14.69	36.33	9.56	3.63	23.11	3.31	0	0	20.88	0	0	1.58	1.04	1.69	11.03	0	1.7	18.57	0	0	0	7.24	2.6	37.03	0	0	19.06	6.64	14.61	0.38	1.34	14.36	5.43	5.35	0.97	0	6.33	5.65	0	24.29	51.15	0	4.46	11.34	7.38	0.2	9.58	4.62	0.11	16.33	0.24	0	0	0	0	2.2	0	0	0.78	13.5	0.64	0	0	0	0	42.38	116.22	2.7	12.46	34.95	0	0.79	0.16	0	0	0	0.27	4.8	0	3.3	1.54	2.07	13.35	0	0.15	0	0	2.35	0	17.81	0	0.52	0.72	19	6.59	3.98	12.14	64.51	0.26	3.98	19.16	0	0	9.21	0	3.35	13.71	2.53	0	11.56	0	35.11	0	6.88	20.74	0	11.97	2.12	11.34	0	45.36	14.97	2.29	17.38	1.51	15.96	11.23	0	0	0	0	0	12.79	28.22	0	4.53	74.14	0	0	21.22	2.21	35.04	72.21	0	42.36	25.98	0	5.94	10.03	0	6.85	0	11.42	15.21	15.69	0	25.81	18.46	8.56	32.17	0.68	4.58	0	1.54	54.81	2.49	23.96	8.72	3.08	40.11	5.19	0	0	6.85	1.04	45.41	4.86	27.57	0.21	25.61	0.78	0	11.55	1.6	1.32	2.49	3.34	7.37	10.63	0.97	10.31	10.98	9.1	1.88	0	0	0	0	24	12.9	0	1.01	0	0	0	0	4.195595381	0	9.089984921	0	0	15.3704887	7.887303278	0	0.925823826	14.38022992	9.267409502	1.107839853	29.53176519	15.18692239	32.12574239	0	1.323341853	4.804906792	2.889355996	24.37097308	2.747296663	91.9845965	37.4200504	0	10.73550477	8.652626033	2.600078691	5.118978161	0	0	14.12051237	0	26.05891854	0	64.74944451	0	16.48392655	0	9.505555802	4.459544336	116.2004412	0.774368066	0	0	17.88796045	2.482771698	0	6.596743286	0	0	5.099579742	37.34800375	16.59442036	0	4.175636197	7.484180726	11.87726758	0	0	0	0	0	6.790923653	0	6.268676484	18.85959027	8.963182342	0	0	3.748993868	0.540756177	2.718148787	0	5.138987216	5.031189638	57.90415975	77.47575417	0	40.3946681	0.100745027	7.790582316	0	8.145006052	10.50307308	0	0	5.222308565	8.868839109	3.142474871	26.54769285	10.10807458	0	0	0	0	0	18.7	0	0	0	0	0	0	0	0.79	1.79	3.99	4.04	0	0	0	11.35	0	0	0	0	0	23.35	7.47	0	47.58	0	19.15	0	0	0	35.05	0	16.08	76.25	0	0	0.54	2.97	0	0	69.46	0.54	1.63	0.18	0	14.04	2.96	0	0	0	5.06	0	0	6.81	19.77	0	0	0	0.15	0	0	4.18	70.91	0	0	0	35.39	0	67.18	24.08	4.94	0	0	5.24	16.96	0.45	0	49.17	0	55.33	0	10.68	0	27.98	0	0	0	18.2	48.13	15.04	0.23	6.71	3.88	3.58	20.3	11.34	24.46	0	12.97	1.22	23.92	4.71	3.13	21.66	0	0	8.24	0	0	257.15	147.96	2.33	0	32.48	2.01	1.62	2.17	2.62	0	59.95	0	2.72	54.07	0	0	1.16	0	0	112.54	11.97	0	1.08	6.91	8.59	9.33	0	0	16.74	0.33	0.19	0	4.37	0	73.74	0	0	0	26.56	51.62	0.74	4.8	1.71	0	90.53	0	0	0	13.93	0	0	0	0	0	53.74	34.93	8.33	8.76	36.69	0	0.53	0.17	0	0.4	0	0	0.88	0	1.93	3.16	0	13.51	0	0	0	1.17	0	0	0	0	0.13	0	0	0	0.2	0	0	8.53	66.95	8.67	36.23	0.82	0	0	0.27	14.03	25.14	0	0.1	0	0	0	5.89	10.87	168.87	2.85	0	0	0	0	8.82	142.27	0	315.93	0	0	0	0.93	0	0	0	0.92	46.68	0	0.84	2.99	2.99	0	0	7.21	1.87	2.3	0	0	8.46	0	136.4	21.06	5.19	1.15	0	19.04	0	0	0	0	16.66	6.64	0	4.51	0.43	6.08	0.56	0	0	24.12	1.21	1.39	15.47	19.11	7.34	0.98	1.59	11.9	7.67	37.25	14.74	0	0	8.95	0	12.76	3.59	2.62	11.24	3.73	0.87	3.86	0	22.96	36.24	0	0	0	4.9	0	9.11	12.54	0	0.45	27.91	0	120.69	1.08	1.68	1.42	3.85	0	0	0	25.01	13.98	30.07	116.25	3.3	100.75	3.03	55.68	6.47	0.37	0	33.51	0	5.58
EGLN2	0	81.69	0	0	11.88	0	0	0	0	0	0	0	18.32	0	0	0	0	0	0	0	0	0	0	11.36	0	0	0	0	0	22.59	0	6.32	35.26	0	0	0	88.92	0	0	0	0	0	9.87	0	0	0	0	9.7	0	0	0	0	0	0	0	0	0	0	0	0	0	0	0	0	7.27	13.3	0	0	0	0	0	0	26.16	55.89	0	0.96	45.43	0	0	0	0	0	29.28	0	0	0	44.41	53.41	0	0	0	3.68	0	0	0	0	0	0	0	0	0	0	38.76	0	0	5.38	61.65	0	0	13.43	0	0	0	0	0	0	0	0	10.36	0	64.96	0	0	0	8.76	0	0	1.98	0	0	0	0	0	0	4.01	0	0	0	0	37.91	0	0	0	0	0	32.38	0	0	36.06	0	0	7.04	0	0	0	0	0	0	0	0	91.85	0	6.5	0	0	0	0	0	0	0	0	0	100.53	0	12.97	0	0	0	0	0	0	0	0	0	0	0	111.63	117.13	23.32	0	0	0	0	0	0	0	0	0	8.58	22.77	0	0	0	67.28	0	0	0	23.94	0	5.39	0	0	17.3	0	0	0	0	0	0	46.03	4.27	4.01	8.26	0	0	0	11.86	13.84	0	164.19	0	12.03	0	0	0	12.78	0	49.97	0	0	11.99	0	0	0	0	0	0	4.86	0	0	0	0	66.9	0	31.64	5.21	0	0	39.16	0	11.8	34.12	0	0	0	0	0	0	0	0	0	46.75	0	0	0	22.84	0	0	25.12	0	0	0	0	0	0	30.81	1.68	56.35	13.26	60.92	0	119.77	1.56	0	0	0	0	0	0	0	2.05	0	30.06	0	3.73	0	0	24.81	0	8.52	0	12.65	0	0	7.84	0	0	0	0	0	0.69	0	0	0	6.94	0	0	13.29	0	0	0	0	0	0	69.26	67.52	0	0	0	0	0	0	0	0	0	0	40.06	0	48.1	112.83	0	0	0	0	0	0	4.86	0	0	0	0	11.94	0	4.2	0	0	0	0	22.73	0	0	0	4.12	0	0	0	0	0	0	0	0	0	0	0	0	0	62.57	0	0	0	0	0	0	0	0	0	0	0	0	0	0	6.47	0	0	5.01	0	63.11	0	0	0	0	0	7.42	141.71	74	0	15.65	0	0	0	0	0	0	0	0	0	0	0	0	0	13.77	0	0	0	13.21	0	38.76	0	6.71	0	0	0	0	0	0	14.09	0	0	0	9.9	8.63	134.75	0	0	0	28.48	0	0	0	13.36	0	0	0	0	0	0	0	0	0	0	0	0	0	0	30.79	0	7.57	14.68	0	0	5.31	45.14	0	129.7	35.19	9.08	0	6.77	0	0	0	17.16	58.6	50.79	0	0	38.61	8	8.33	0	0	23.54	0	0	0	0	0	0	0	0	0	0	0	0	20.97	50.69	0	9.34	0	7.55	17.04	12.87	35.64	1.95	8.13	0	9.43	0	0	4.91	0	39.58	0	0	0	0	0	0	0	0	13.8	9.24	29.8	22.59	268.93	0	11.53	0	43.41	15.31	0	0	0	5.9	70.33	0	60.45	0	0	32.51	0	0	9.82	35.87	7.61	3.5	8.57	0	9.63	3.58	0	0	6.42	40.69	7.95	14.92	36.38	0	0	124.73	66.16	0	8.97	86.26	0	16.12	5.58	64.35	6.89	0	33.74	0	0	0	17.74	59.61	0	0	0	11	0	0	0	11.83	0	0	0	0	8.64	29.64	0	55.45	0	0	0	0	26.4	19.53	0	1.57	0	0	41.01	0	35.76	0	0	21.79	77.25	4.83	2.38	0	1.08	64.29	24.56	2.8	0	0	112.97	0	0	4.76	43.79	28.75	0	0	6.45	0	3.81	42.73	27.52	0	0	0	0	30.57	13.55	0	12.45	0	21.03	52.98	0	159.71	80.35	0	0	24.5	44.58	30.3	111.74	36.93	23.1	152.82	20.39	0	0	0	0	0	0	0	39.3	0	24.38	32.74	0	10.93	3.94	0	18.51	20.04	0	14.2	0	0	0	0	0	0	0	27.26	0	0	6.4	0	1.63	0	3.47	0	0	4.2	0	4.21	4.94	0	4.89	12.52	0	0	2.71	0	3.46	0	0	0	0	0	0	0	28.83	0	0	0.86	0	0	0	0	0	0	0	29.15	66.2	18.01	0	0	0	3.96	0	0	0	0	96.07031465	0	0	14.57444411	0	0	0	22.34254105	0	0	0	41.22258416	0	0	80.20816688	17.9665543	24.5317617	0	0	0	0	0	0	610.7116619	15.59660705	0	0	96.55997435	0	41.19518989	95.54716038	0	30.22999742	0	10.01077709	24.02013714	21.84680273	12.12835487	0	23.36327652	39.54189241	0	0	59.14715654	0	0	30.11756187	0	0	0	0	28.30111888	26.74072309	0	0	0	60.63279181	0	0	27.1589777	0	0	2.33211435	0	0	0	20.77711895	2.681712306	0	9.135897679	0	21.6768951	8.624798636	0	0	15.87213742	0	0	5.381172483	0	0	0	0	0	0	125.8565379	53.27004012	7.151891148	0	6.411092178	45.33392195	61.36326294	0	0	59.75	0	121.46	0	0	34.01	0	0	0	0	0	30.6	37.31	3.3	3.72	0	0	7.87	0	12.24	0	0	0	109.83	0	0	12.08	100.61	10.61	0	0	0	0	0	62.2	9.05	37.32	0	0	0	0	0	40.97	0	0	0	18.95	0	92.47	4.79	0	0	0	0	0	0	0	4.47	0	0	21.73	0	0	5.81	182.76	22.36	0	0	0	3.55	30.32	46.57	104.28	0	0	0	0	8.4	0	4.09	7.45	0	0	0	102.83	720.85	0	1058.52	0	3.18	0	0	7.72	0	0	0	0	0	420.11	0	0	30.22	0	0	81.57	0	0	0	0	37.53	0	0	0	6.73	0	0	13.49	7.18	0	0	6.22	0	0	426.37	6.84	17.32	0	4.29	18.33	0	0	0	0	164.69	0	0	136.65	110.23	64.54	0	0	0	28.59	0	0	1.16	231.46	0	8.98	0	42	0	0	0	0	0	2.8	44.84	0	0	258.1	0	0	0	0	0.4	5.84	15.86	34.58	0	0	0	0	3.3	0	290.5	19.7	194.35	774.83	0	255.51	81.29	0	0	10.66	0	3.52	18.97	0	0	0	0	0	0	0	19.12	13.37	0	3.11	0	0	0	322.64	0.85	0	145.36	0	5.9	0	3.57	0	0	129.35	96.57	35.56	0	4.07	34.8	0	0	0	0	56.53	0	0	768.3	0	0	0	0	0	0	17.16	0	113.18	0	0	23.09	0	0	0	0	0	0	0	0	0	10.55	81.45	205.36	9.34	0	0	0	10.69	0	0	44.63	0	0	17.42	0	47	0	68.3	0	0	0	0	9.17	132.73	0	0	0	0	20.34	0	0	0	0	0	15.72	0	11.12	0	0	0	0	0	0	14.8	56.4	0	0	0	229.22	0	0	0	0	0	31.88	128.54	8	0	0	0	67.33	0	0	27.05	0	0	0	0	11.32	0	5.86	23.77	16.02	0	0	0	0	10.79
EGLN3	0	0	0	0	1.72	3.24	7.57	0	0	0	0	11.11	13.27	0	19.62	26.34	0	0	7.67	0	0	7.99	18.02	2.09	16.53	0	0	0	0	0	0	1.08	18.16	0	0	0	31.06	0	0	121.41	0	3.17	0	6.68	8.65	0	0	0	23.48	13.03	0	19.06	0	6.41	0	40.12	0	0	0	0	9	0	11.15	62.15	0	10.59	0	0	23.31	6.56	0	0	21.37	0	0	0	3.09	1.16	20.06	0	0	0	0	0	0	2.98	0	0	0	0	1.6	0	0	0	0	0	16.23	0	0	0	0	0	0	0	0	0	0	0	0	0	23.97	0	0	8.68	0	2.93	0	0	0	0	0	0	0	0	0	0	0	0	0	0	0	0	23.68	0	10.04	0	0	0	0	0	0	0	0	0	2.4	0	16.96	0	0	0	0	0	0	0	0	0	0	14.95	0	0	0	4.56	0	9.82	0	0	12.07	0	0	0	0	0	0.3	0	0	0	0	69.77	0	0	0	0	0	0	3.42	0	0	0	0	0	0	0	0	0.57	45.73	0	0	0	0	0	0	0	8.34	0	0	0	0	7.11	0	1.02	0	2.14	0	10.61	0	0	0	0	0	0	11.67	0	0	0	1.81	3.28	2.02	13.67	0	0	0	0	0	8.19	0	0	0	59.64	0	16.45	0	0	0	0	2.52	0	0	25.73	0	0	0.67	0	0	0	0.48	6.8	0	5.47	0	0	5.75	0	0	0	1.44	0	1	0	1.3	0	0	0	0	0	0	0	0.31	0	0	0	0	6.64	0	8.77	8.48	22.31	2.58	0	0	0	0	19.91	0	38.91	0	0	0	36.11	0	0	0	3.3	0	4.79	9.24	0	6.46	0	0	1.23	87.91	0	0	99.42	0	15.12	0	0	0	38.93	7.95	0	2.78	1.23	3.83	0	6.01	0	1.82	0	0	0	10.62	4.58	0	61.73	3.63	23.57	0	0	16.25	0	0	36.87	0	1.91	0	26.47	0	22.74	2.72	0	10.83	0	0	0	17.61	39.68	71.47	0	0	6.03	24.17	0	0	0	0	0	13.68	0	24.54	2.85	36.98	0	1.8	0	6.1	11.15	0	0	0	49.05	0	0	0	32.58	53.28	4.27	0	8.82	0	1.82	0	0	0	0	5.75	0	0	82.06	0	0	0	0	0	0	0	52.15	0	14.91	7.99	0	82.61	0	0	0	3.21	0	0	0	0	0	6.72	0	0	0	0	0	4.68	0	27.91	0	0	0	21.04	0	0	24.04	0	0	0	1.05	0	11.11	4.62	26.53	0	0	0	5.74	0	0	0	0	0	0	0	3.28	0	0	10.11	0	2.13	0	0	0	0	0	0	2.28	0	0	0	10.74	50.34	0	13.13	26.03	0	1.46	0	45.76	0	92.84	0	10.28	51.51	9.76	0	0	8.98	0	0	13.8	0	48.78	45.14	28.91	0	0	0	11.67	20.01	21.98	25.84	0	0	0	0	0	17.23	0	0	0	5.37	1.93	2.22	6.55	1.21	0	0	13.78	3.57	0.91	1.85	16.55	8.42	20.72	68.73	0	1.83	13.74	3.69	0	20.39	0	11.73	12.76	0	16.34	5.2	0	110.98	1.81	0	0	0	47.76	14.17	0	1.16	21.32	0	15.72	6.06	0	3.15	18.45	2.79	0	0	0	0	0	0	0	0	0	0	0	0	0	0	0	5.89	0	0	0	0	0	0	0	0	0	0	0	0	0	0	0	0	0	0	0	0	0	13.42	0	0	2.65	0	0	0	0	0	0	0	0	0	0	0	5.16	2.99	0	0	0	0	0	0	0	0	0	0	0	0	0	0	0	0	0	0	0	0	0	0	0	0	0	0	0	0	0	0	0	0	0	0	0	0	0	0	0	0	0	2.64	22.13	0	0	0	0	0	0	0	11.37	0	0	79.35	0	0	0	27.61	18.25	3.35	0	0	0	0	0	0	0	0	0	0	0	0	0	0	0	42.71	2.13	0.39	19.8	0	9.55	0	0	0	0	0	0	71.46	0	0	0	0	0	4.51	0	0	0	26.44	0	12.57	9.83	0	0	0	0	0	0	0	3.18	0	12.4	0	10.75	0	0	13.99	0	0	0	0	6.15	0	0	0	0	0	6.06	0	0	0	0	0	0	5.21	0	0	0	0	17.59113082	95.17575828	0	39.89887913	1.052347284	39.18475359	38.6406412	50.78554486	496.0683662	295.501181	20.58788357	81.99753147	89.35207111	36.54588295	59.23246729	31.41781506	249.2381576	264.0940901	54.99242224	33.52363453	118.0324332	58.87237938	238.2476898	264.597774	266.89638	73.53273036	4.03609233	44.14224505	87.93794271	62.4316081	37.73994493	225.3869937	155.1290472	21.84654185	54.07419425	36.90247242	46.48972563	138.9472466	131.4900658	92.39556709	27.91490584	46.83078125	66.75052729	3.338802797	76.42583701	34.99489727	31.00878402	2.177418324	35.22634685	85.77569354	0	24.85112274	410.9109315	167.6826666	18.4295676	140.6691387	85.73754671	44.78844495	163.9752678	3.575253207	0	2.676497908	117.9258473	26.54743641	0	44.01620777	201.8333556	267.2389509	543.8263095	160.771625	1.261797289	73.6182944	760.6992073	76.42496948	11.72460622	458.4196917	175.1763485	90.20103924	68.82683111	132.2189954	87.29556599	174.0203261	0	142.295801	1.412849931	1.745328742	0	109.1450026	44.45536484	68.70707057	124.2321619	380.2903958	190.1269334	67.98	20.98	0	0	0	0	78.45	0	0	34.15	0	0	17.95	0	42.79	5.64	30.72	10.61	21.22	0	0	95.51	49.34	18.87	0	0	0.7	0	39.88	56.59	14.72	0	124.26	42.09	128.54	62.18	21.32	0	0	4.07	7.3	0	0	0	106.75	11.6	8.74	0.49	0	52.22	29.78	0	0	0	0	0	23.97	33.58	179.98	0	0	0	0	58.89	82.35	80.8	58.03	6.46	71.53	0	17.8	0	112.63	89.73	63.13	0	0	43.89	0	60.08	0	61.37	0	26.96	0	0	0.82	0	0	0	0	0.46	0	0	0	0	3.7	0	0	0	1.46	13.54	2.42	9.32	5.17	2.02	1.33	0	149.17	0	0	0.91	3.21	0	0	2.78	0	0	0	7.72	0	0	0	0	0	0	0	0	0	1.56	0	0	80.98	0	0	0	0.81	14.89	0	0	0	0	0.89	0	0	0	0	0	0	0	67.23	0.52	0	2.48	0.4	29.16	0	0	0	1.12	0	0	0	0	0	0	0	0.29	33.1	0	30.84	0	0	0	0	0	0	0	0	0.89	0	0	0	0	0	0	0	0	0	0	0	0	0	0	0	0	0	3.49	0	0	0	28.77	0	0	0	0	6.62	0	0	0	0	0	0	0	0	0	0	0	81.38	0	0	0	0	0	0.58	0	0	0	0	0	0	0	0	0	28.63	1.45	16.97	0	18.35	6.67	0	0	0	139.38	6.16	15.43	25.38	62.98	74.2	142.05	29.42	14.5	3.84	0	4.79	83.33	8.31	0	0	3.81	21.34	39.62	32.73	62.71	53.9	0	3.29	2.72	55.22	2.16	0	22.15	61.28	316.91	4.47	17.08	103.53	4.41	47.5	13.73	5.44	2.59	5	21.8	69.24	54.87	4.79	15.07	0	2.33	3.68	12.46	12.83	0	11.76	0	0	14.03	0	32.72	31.9	8.19	3.59	0	0	18.27	0	62.16	0.79	30.11	2.29	82	44.78	24.76	5.86	5.43	0.4	113.11	0	14.46	0	15.63	18.13	7.55	20.13	9.17	31.19
EGR1	34.07	120.96	69.62	74.57	106.35	255.73	182.12	169.37	95.73	43.08	0	209.87	159.5	116.95	86.12	60.33	156.77	190.06	121.91	202.73	190.45	287.32	240.95	146.38	212.2	3.88	240.64	88.5	231.77	279.83	77.53	119.58	24.36	1.17	450.36	309.93	54.35	246.54	160.79	41.21	151.03	331.16	389.08	324.28	137.37	179.6	399.76	290.73	104.85	79.8	53.75	170.57	220.56	196.77	120.32	84.84	40.13	334.65	147.3	284.24	206.13	171.54	124.17	248.38	157.75	297.75	102.22	665.7	410.47	143.7	7.37	226.09	95.58	47.63	311.18	119.58	381.71	140.18	119.56	77.47	61.74	45.33	300.84	126.43	126.74	219.88	76.54	125.42	274.22	145.62	0	357.65	194.65	43.54	387.2	344.38	161.33	29.4	36.15	86.64	618	439.07	332.67	15.37	491.33	754.23	140.81	139.12	176.24	571.5	134.61	310.78	735.19	233.57	491.46	150.74	137.35	733.69	176.58	170.68	270.46	555.71	140.66	566.15	146.61	783.44	136.06	80.94	700.14	558.84	3.08	128.63	194.6	516.94	196.34	887.92	180.16	672.54	169.14	299.69	412.96	118.09	39.93	95.92	70.17	610.85	294.02	354.03	140.27	614.06	345.67	285.89	155.52	143.56	753.08	147.47	14.42	1039.93	485.24	584.35	84.29	192.72	422.73	1028.02	0	172.36	192.53	101.33	111.42	3.08	740.83	143.06	531.71	200.53	304.99	386.3	239.55	0.6	339.07	314.23	156.97	375.53	98.82	22.85	0	125.54	84.77	58.28	292.21	0	8.95	56.88	93.59	94.03	201.19	190.1	84.03	105.69	42.95	100.88	111.33	1.49	39.69	0.77	52.73	115.47	122.36	132.21	47.09	205.54	9.86	23.72	16.43	53.94	113.07	95.4	131.13	31.86	57.94	405.89	35.9	71.48	80.24	2.54	83.48	57.08	8.61	48.63	10.49	0	80.51	116.17	59.54	68.29	79.39	56.09	138.44	283.88	111.79	137.31	7.53	65.7	218.91	104.21	10.2	222.48	4.43	84.05	0.77	41.14	118.8	86.25	16.25	0.35	0	2.07	140.47	55.87	111.1	150.8	17.14	157.39	93.25	181.03	128.6	38.96	15.28	139.04	46.61	46.37	1.48	0	9.53	49.53	117.08	212.31	111.49	163.21	67.68	291.24	255.36	89.66	1.15	11.3	302.92	574.81	2.22	238.08	84.62	130.3	44.29	532.07	27.73	434.46	223	53.83	28.96	198.61	143.52	9.9	69.09	31.77	26.81	258.25	102.19	1.37	79.93	147.15	315.3	61.49	138.47	9.44	204.72	265.37	32.2	28.06	188.45	111.16	133.59	38.92	307.99	4.63	233.99	51.91	28.76	4.44	193.1	173.55	148.27	107.2	155.02	59.81	514.98	91.41	151.2	314.67	39.02	143.4	406.79	775.72	197.21	32.99	4.73	301.68	77.61	0.3	151.7	58.02	167.12	470.34	18.72	41.01	167.46	186.91	30.93	87.54	229.85	195.43	277.5	63.51	199.25	339.17	190.8	8.63	88.42	94.16	59.11	10.15	0	31.52	93.18	74.75	774.52	102.17	1.55	1289	41.02	30.99	0	72.48	57.9	32.77	4.04	252.5	0	0	27.78	16.52	25.3	1432.05	59.69	31.2	19.78	6.95	0	35.38	0	57.45	27.54	11.97	23.82	98.92	16.42	0	11.21	0	117.68	0	73.69	100.25	10.46	0	9.23	12.35	419.65	0.53	17.46	0	15.75	73.73	23.56	422.79	88.48	2.78	4.41	6.98	0	22.21	0	19.22	29.11	39.4	86.71	0	44.36	4.04	24.65	0	131.36	0	0.97	11.7	24.33	162.62	18.83	8.76	0	96.74	265.6	60.36	287.78	23.81	0	55.25	7.17	9.52	1.54	12.22	9.15	6.65	0	20.33	3.66	607.66	15.13	1.37	83.3	46.17	42.75	0.39	0	49.6	45.22	73.84	7.89	196.42	3.53	12.32	25.49	102.34	0.83	35.7	82.63	63.19	20.06	191.21	47.1	41.15	18.74	74.02	171.3	21.81	0.46	118.3	0	22.09	20.41	80.8	199.94	18.05	61.08	70.66	21.07	3.4	7.34	92.12	31.54	0	0	4.46	400.04	87.77	103.79	159.91	0	0	39.74	62.2	237.99	374.28	175.01	124.66	0.77	195.94	58.26	180.83	52.62	0.45	102.81	83.87	481.82	660.04	105.73	46.07	126.25	1339.98	100	43.51	0	123.32	15.2	70.65	48.63	0	44.91	5.73	1.93	56.24	213.23	225.59	56.46	86.16	92.23	178.39	0	72.82	135.06	9.52	0	99.84	39.07	18.47	15.88	17.85	6.15	24.45	19.36	0	116.16	0	0	5.4	8.78	11.12	5.94	19.37	26.09	0.88	239.63	89.07	26.72	0	0	48.25	0	1.75	0.82	0	37.69	20.43	0	21.6	19.3	21.75	4.17	0	116.72	0.28	5.73	0	75.14	1.52	0	30.9	11.68	6.59	3.91	0.6	0	30.72	10.81	0	0	0	0	31.9	0.18	0	0	0	18.76	38.53	39.88	2.31	10.85	0	21.32	0	0	0	0	7.34	4.45	60.52	9.85	8.3	1.76	11.44	0	31.06	16.27	0.92	5.34	0	56.93	1.91	18.45	0	0	4.43	0	0	0	51.07	0	121.66	0	42.17	58.46	65.99	0	144.97	19.69	82.97	3.73	51.86	39.95	201.33	68.65	0	163.31	0	0	0	0	0	41.24	0	76.83	33.9	0	47.83	16.15	72.4	118.25	0	15.29	0	136.45	42.44	41.4	251.76	27.52	0	142.92	5.47	62.57	154.07	200.53	215.52	106.06	56.76	43.74	121.69	120.99	22.87	8.78	1.76	48.8	0	34.89	97.64	38.07	137.64	126.79	118.22	249.04	34.18	0	78.15	119.3	56.36	249.17	118.63	58.62	152.79	24.13	0.24	71	42.06	27.71	106.13	45.31	193.6	0.64	145.3	11	259.75	178.33	57.73	0	7.18	0	49.07	28.82	3.1	11.79	13.96	0	92.04	0	284.0204239	208.1544483	203.8185682	266.4620189	80.46496279	320.1588215	8.847623453	381.6450208	186.7903167	157.8121171	129.4345848	6.398321081	38.3640838	795.1188366	85.84717285	57.80934605	71.34378549	159.8247396	171.4718111	126.2080172	265.1248479	40.11539375	29.71602236	196.2931492	342.6054463	276.398168	1.390359565	251.4394279	354.0118053	69.38019588	331.6270161	239.4460056	22.89208528	73.78542175	498.6984565	192.6518436	126.8241854	173.5621747	174.6664897	24.61795522	431.5628657	493.6409849	265.1178135	84.63082558	255.4188616	180.303083	17.12077983	146.3855955	688.5793429	73.66665559	23.39953256	221.9312228	168.5396758	113.484763	7.914049042	87.85436403	131.1620379	225.6800692	84.79018727	53.913941	6.741590209	0.767908871	33.50813087	99.33840453	313.4877153	229.0961099	409.5637697	77.35560233	67.84316365	0	0	206.1790121	47.5061381	666.6838846	1.694625811	223.8286088	502.5273227	573.2622971	76.76184536	331.1645295	67.63769257	67.25124937	150.6056654	0.64905517	1048.8678	1093.586246	0	201.8877187	52.8301182	471.0318433	95.53907424	240.3258746	33.96971917	0	6.01	0	0	0	85.24	279.36	154.02	526.43	5.5	0	9.91	240.29	46.94	7.99	0.97	72.12	2.28	0	10.77	138.11	44.05	67.41	0	5.12	85.43	1.19	160.98	99.9	100.13	47.11	84.47	0	9.33	0	0	301.98	12.17	0	0	50.81	0	0	99.43	23.33	1.25	3.75	0	94.48	229.83	0.71	112.74	73.49	0	64.15	55.84	0	0	2.76	1.72	8.22	77.26	0	200.77	129.14	133.28	0	0	0	5.13	163.07	0.88	96.73	503.45	1.75	294.28	0	2.26	30.29	118.31	118.96	351.6	8.73	6.64	0	4.1	2.12	3.39	0	0	39.1	0.79	91.04	1.8	0	0	0	0	7.49	22.03	2.52	23.25	53.27	0	23.1	153.62	16.31	5.63	37.51	19.82	71.08	1.57	150.02	259.81	1.19	14.47	0	18.7	44.85	0	0	24.12	9.55	0	33.06	0	0	3.23	0	41.47	19.94	1.09	39.88	0	0	0	0	24.6	0	34.87	0	2.01	0	51.82	4.43	12.07	0	0.34	0	0	4.14	76.25	350.07	4.68	5.53	11.04	16.2	0	31.62	59.53	4.75	1.4	38.4	7.95	0	0	10.8	0	1.5	7.85	14.74	0	0	0.53	3.5	25.39	2.28	0	0.81	0.81	0	35.48	3.03	0	0.32	0	148.98	0	24.67	1.7	0	0	0	5.06	0	0	0	22.09	0.66	0	2.05	63.04	3.15	0	1.51	7.45	2.84	0	12.7	0	0	0	0	0	87.23	0.47	0	17.66	31.58	0	14.81	0	0	0	1.51	0	0	0	0	37.17	0	0	0	0	2.13	0	13.36	4.85	98.87	0	0	2.54	4.98	1.08	0	30.92	0	7.31	0	5.24	3.37	1.25	14.53	0	1.37	3.81	4.18	0	0	27.81	25.51	30.93	4.32	6.9	0	0	8.48	9.33	0	19.45	16.04	0	25.23	20.53	12.36	33	6.66	90.88	2.23	10.61	0	0	3.22	22.13	68.38	15.18	0	6.04	2.15	0	0	73.1	12.85	1.74	2.02	12.96	0	0	0	4.77	9.02	0	0	1.17	0	0	6.21	11.6	0	32.42	1.57	22.87	0	1.56	0	84.58	0	0	0	20.37	8.71	0	1.68	42.13	0.4	2.36	27.68
EHBP1	214.79	70.12	265.11	26.7	175.66	200.48	63.47	31.9	3.83	182.2	67.38	25.43	112.35	28.93	163.59	0.58	42.45	29.8	114.07	26.48	12.83	12.29	33.87	13.47	150.7	7.92	67.02	39.54	7.55	136.48	117.04	106.13	111.15	0	0	113.95	83.63	110.1	64.76	262.74	57.71	22.94	6.77	310.63	119.47	298.49	94.56	62.7	148.3	68.99	284.58	17.28	10.29	91.51	107.49	56.09	65.78	40.4	88.26	75.71	13.82	128.91	30.1	62.73	120.25	135.58	31.56	100.81	26.75	91.12	72.77	18.16	30.76	24.65	30.41	17.67	102.34	106.56	34.13	162.81	197.65	46.53	143.44	66.04	112.56	88.98	35.34	19.22	150.35	45.76	259.1	34.66	238.77	19.98	235.76	83.36	58	0.47	395.8	110.71	256.06	65.49	22.98	44.73	36.96	9.95	197.4	29.48	23.01	76.33	19.97	313.91	87.74	11.85	60.16	85.04	9.43	123.3	125.01	32.05	158.04	163.72	86.28	58.77	7.02	84.97	99.29	1.71	238.91	19.76	38.9	44.94	83.18	174.61	101.85	90.56	101.77	14.29	91.44	99.47	185.98	73.85	56.14	3.04	84.09	106.65	20.15	79.72	115.94	55.21	52.83	37.65	107.66	1.2	16.54	160.68	0	42.92	104.08	75.63	25.31	100.15	36.66	114.89	58	112.91	67.09	1.57	54.98	23.58	83.41	218.35	7.13	68.83	65.58	165.52	90.68	139.78	35.08	4.42	14.55	7.78	120.92	41.8	35.63	301.33	385.86	8.93	100.18	196.94	28.95	21.11	53.27	11.98	6.04	50.81	111.25	118.24	24.86	23.31	113.22	6.31	57.36	18.9	24.77	266.46	84.11	82.48	176.84	61.48	122.9	48.82	4.78	37.91	147.99	231.45	75.02	194.15	64.22	162.14	31.24	19.73	10.5	53.63	176.46	95.39	72.83	71.3	22.69	168.79	7.04	21.7	52.15	5.94	61.22	113.53	166.53	10.71	51.24	126.67	41.65	0.87	150.15	148.71	41.93	83.04	77.53	114.08	79.53	68.56	135.89	84.09	41.63	86.17	91.31	186.27	22.35	104.02	49.64	125.58	11.04	63.77	32.08	77.32	48.37	33.99	91	65.86	122.17	68.22	18.15	124.55	114.68	32.13	9.31	8.97	0	23.23	3.93	576.96	111.04	64.85	103.1	27.71	56.66	100.1	2.78	102.77	1.95	62.42	50.8	42.34	88.53	2.82	84.07	0	32.83	26.82	139.13	17.84	53.65	39.34	131.92	38.98	22.47	0.14	111.99	71.37	0	133.69	78.32	210.63	65.81	42.91	82.57	55.59	208.07	167.75	6.16	132.42	80.65	129.94	66.38	19.97	10.36	103.14	102.25	140.87	73.8	188.86	56.29	19.59	123.86	97.67	59.47	45.16	52.83	20	68.89	94.19	57.73	144.41	0	0	12.51	53.36	120.43	24.39	0	80.88	52.94	13.21	80.68	0	6.99	17.49	69.86	41.7	23.36	29.09	48.75	56.58	166.12	132.2	111.27	54.77	37.05	77.22	158.8	207.57	42.24	64.56	4.11	60.39	16.37	88.71	63.96	4.35	67.76	12.42	58.71	13.54	5.21	120.15	0	73.16	92.95	53.67	122.54	192.99	91.15	40.69	507.47	8.21	197.46	650.66	17.81	11.07	13.07	246.45	77.32	324.52	17.15	145.1	122.29	60.83	83.52	58.84	58.95	10.95	3	45.3	93.15	184.36	107.8	52.92	90.09	6.03	105.4	115.34	6.4	0	73.05	192.61	76.48	209.06	0	147.3	120.84	293.73	67.39	48.45	41.2	0	231.09	189.96	134.33	6.73	60.74	0	45.42	6.3	13.67	53.57	195.21	33.15	0	85.23	38.52	58.63	243.29	211.15	133.52	21.93	100.33	103.74	8.19	104.99	75.54	107.78	68.03	45.12	41.62	120.7	210.25	0	17.48	19.63	111.11	121.34	84.11	154.49	6.45	37.99	123.49	51.06	107.26	100.36	24.96	1.61	7.48	101.82	25.36	95.5	28.63	47.08	134.14	32.91	77.76	48.13	12.5	30.6	70.01	114.57	0	14.6	30.64	84.58	87.31	22.17	53.54	0	112.74	53.21	206.64	25.76	0.16	11.23	143.61	120.45	107.31	104.45	149.31	56.19	12.17	53.52	55.08	87.54	0.96	11.88	76.74	55.62	110.49	28.37	24.07	39.2	65.51	15.63	45.12	47.92	51.02	81.61	49.08	44.94	0	6.29	52.16	19.97	3.91	10.98	143.7	15.78	91.45	27.68	0	0	23.89	184.65	66.45	23.49	22.11	65.38	186.97	0.41	18.1	19.72	4.04	106.47	83.06	75.12	53.82	192.54	71.91	68.2	57.62	61.93	36.46	129.17	82.94	61.7	106.92	113.55	134.79	71.69	15.77	22.47	65.07	105.54	65.69	134.36	49.59	0	148.03	42.38	0.57	59.73	200.95	103.43	22.35	159.86	118.12	113.54	97.83	135.17	170.41	62.16	12.49	51.41	108.33	112.96	174.42	41.49	246.84	234.49	74.57	38.1	132.53	223.34	78.06	98.71	129.87	143.42	124.18	58.94	71.85	76.56	135.41	44.24	141.12	112.38	79.62	57.32	104.44	65.46	176.48	75.41	109.65	23.82	136.76	139.88	81.7	54.64	139.04	95.83	73.32	154.88	12.11	99.47	0	112.74	104.54	164.85	18.92	163.58	97.22	199.18	50.44	0	129.38	43.93	196.77	102.91	37.5	70.99	177.48	87.77	81.23	347.15	174.91	14.56	37.48	67.43	61.76	315.54	94.51	127.45	217.28	395.71	185.79	133.08	126.86	165.78	54.35	115.96	261.79	52.3	36.95	135.59	3.77	93.65	122.9	64.84	14.55	91.37	102.54	300.51	80.32	145.95	82.56	104.2	30.79	225	17.35	83.29	49.91	37.07	184.73	67.89	121.08	78.61	44.41	220.23	27.88	13.59	66.35	174.18	111.93	174.15	22.74	107.42	178.15	217.27	396.71	246.79	84.37	144.46	72.49	147.35	50.71	38.83	117.54	133	71.33	198.92	0	36.31	238.44	920.3	220.39	11.47	27.99	100.61	153.51	98.76	150.42	75.69	239.7	168.29	192.94	174.55	0	87.31	235.14	201.76	79.94	252.42	54.32	176.05	273.78	211.91	0	20.91021211	33.03558885	7.538546882	46.39679803	131.532095	18.21929503	71.43553119	78.81873121	113.0474183	40.15080091	3.003703379	68.88351227	47.18577152	6.405882458	12.28371026	41.93761523	13.99097633	56.50420024	3.3924754	43.96794596	31.82590298	80.34019313	112.6091785	42.8238973	128.9196313	0	22.56972032	26.66557975	19.91090402	73.21116633	0	4.157433086	5.448060519	71.10106406	1.753411742	0.758987021	6.135360571	101.3017005	190.1970169	50.04433905	14.1284679	64.20285265	41.54484674	23.65854794	9.038983183	0	0	0	57.18051835	61.59771378	0	5.398091727	0	0.579487695	0	164.7397021	60.5817279	26.606997	221.6146404	0	0	0	407.0471135	5.111317981	66.00982653	0	77.77519077	7.8973598	0	12.36231228	36.66491738	0	174.8357009	0.308452221	10.58107824	245.9231256	13.28325762	8.104216449	25.60348396	43.52292304	160.4616419	155.9561596	62.97107973	0.789047461	139.6055678	3.766235707	157.1929291	146.5985521	3.804460231	83.96692854	57.92566064	485.846007	0.582153232	38.16	60.27	21.98	0	0	7.42	23.06	19.31	204.29	0	0	3.04	0	44.67	101.22	32.06	0	14.39	37.1	6.13	0	0	118.98	3.97	0	0	15.64	58.35	119.17	19.86	26.21	0	3.04	36.82	0	0	6.01	34.9	14.37	22.06	0	128.6	216.11	59.05	107.18	0	0	0.74	6.24	0	84.48	0	45.93	0	0	25.43	0	279.87	0	198.01	98.8	0	51.32	6.15	9.37	0	53.15	3.4	0	3.08	0	61.13	120.49	0	25.11	11.69	0	173.51	1.54	22.71	0	6.91	104.85	8.14	1.83	47.46	103.69	100.42	0	212.59	8.14	2.14	247.07	0.79	88.04	3.46	20.57	0	35.5	44.95	48.94	0	0	44.69	9.86	22.63	202.31	71.71	0	0	103.32	0	13.18	61.54	252.04	2.29	0	65.61	39.96	20.95	0	0	37.11	0	0	29.88	67.53	27.81	15.84	9.31	18.38	6.87	0	0	0	13.78	96.84	0	7.07	223.83	0	0.31	0	0	70.67	0	14.96	62.32	0	62.63	27.64	0	0	2.65	51.85	248.95	0	0	114.42	19.6	0	7.95	0	27.07	48.69	14	4.87	1.72	141.06	67.29	33.43	30.46	0	1.09	0	23.28	10.07	0	13.33	17.97	0	219.74	0.53	0	300.17	0	282.89	0	62.96	0	0	0	0	9.4	0	0	0	3.12	12.58	1016.34	442.26	846.53	3.18	42.1	2.31	205.48	0	8.55	152.75	12.74	55.28	5.84	15.72	0	163.61	13.97	183.73	211.89	108.41	0	461.8	0	0	0	559.45	17.05	0	19.38	143.79	0.13	121.53	127.22	0	0	195.78	54.92	6.7	40.31	40.24	208.13	2.65	0	52.46	61.2	269.1	41.85	0	18.02	102.06	144.55	0	118.95	13.91	0	1.19	118.99	99.12	4.68	0	63.44	199.45	136.77	93.96	182.55	1.79	3.16	321.17	22.84	18.15	29.52	5.44	116.37	24.49	82.73	84.28	127.37	154.64	127.17	0	119.37	81.22	242.93	80.94	26.88	30.4	27.79	60	103.3	3.74	60.99	235.45	25.34	252.29	139.06	305.56	0	251.77	44.23	0	0	53.32	171.08	39.01	26.39	7.52	54.56	326.77	0	159.03	136.22	458.97	6.07	40.82	207.89	464.25	146.25	218.37	2.73	451.32	75.52	96.19	18.83	13.2	15.92	126.72	64.33	380.84
EHBP1L1	0	0	0	0	0	0	0	0	0	0	0	0	0	0	0	41.33	0	0	0	0	0	0	0	0	0	0	0	2.71	0	0	24.23	0	0	0	0	0	0	0	0	0	0	0	1.86	0	0	0	43.4	0.85	0	0	0	0	0	0	0	1	3.7	0	0	0	0	0	0	50.94	0	0	0	0	5.46	0	0	0	0	0	0	0	0	0	0	0	0	0	0	5.24	0	0	0	0	0	0	0	0.45	0	0	0	0	0	0	0	0	0	0	0	0	0	0	0	0	0	0	0	0	0	0	0	0	0	0	0	0	0	0	0	0	0	0	1.83	0	0	0	0	0	0	0	0	0	0	0.55	0	0	0	0	0	0	0	0	0	0	0	0	0	0	0	0	0	0	0	0	0	0	0	0	0	0	0	0	0	0.87	0	0	0	0	0	0	0	0	0	0	0	0	0	0	0	0	0	0	5.99	0	0	0	0	0	0	0.57	0	0	0	0	0	4.19	15.17	0	0	0	0	0	3.09	0	0	0	0	0	0	0	0	2	0.34	0	0	0	0	0	0	13.34	0	0	0	0	0	0	0	0	0	0	0	0	0	0	0	0	0	0	0	4.77	0	0	0	0	0	0	3.1	0	0	0	0	0	4.45	0	0	0	0	0	0	0.3	3.64	0	2.52	1.76	0	0	0	0	0	0	0	0	0	0	0	0	0.21	0	0	0	0	0	0	0	0	0	0	7.98	0	0	0	0	0	0	0	27.92	0	0	0	0	0	0	0	0	0	0	0	0	0	0	0	0	0	0	0	0	0	0	0	8.89	0	0	0	0	0	0	0	0	0	0	0	8.78	0	0	0	11.83	0	0	0	0	0	7.79	0	0	0	0	0	0	0	0	0	0	0	0	0	0	0	0	0	0	0	0	0	0	0	0	0	0	0	0	0	0	0	0	0	0	0	0	0	0	0	0	0	0	0	0	0	0	0	0	0	0	0	0	0	0	0	2.25	0	0	0	0	0	0	0	0	0	0	0	0	0.71	0	0	0	0	0	0	0	0	0	0	0	0	0	0	0	0	0	0	0	0	0	0	0	0	0	0	0	0	0	0	0	0	0	0	0	0	0	0	0	0	0	0	0	0	0	0	0	0	0	0	0	0	0	0	0	0	0	0	0	0	0	0	0	0	0	0	0	0	0	0	0	0	0	0	0	0	0	0	0.36	0	0	0	0	0	3.64	0	0	1.99	0	0	0	0	0	0	0	0	0	0	38.13	0	0	0	0	0	0	0	0	0	0	0	0	0	0	10.46	0	0	0	0	0	0	0	0	0	0	0	0	0	0	0	0	0	0	0.73	0	0	0	0	0	0	0	0	0	0	0	0	0	0	0	0	0	0	3.19	0	0	0	0.36	8.02	18.1	0	0	0	0	0	0	0	0.73	0	0	0	0	0	0	0	0	0	0	0	0	0	0	0	0	0	0.63	0	6.33	0	0	0	0	0	0	0	0	0	0	0	0	0	0	0	0	0	0	0	0	0	0	0.69	0	0	0	0	0	0	0	0	0	0	0	0	0	0.6	0	0	5.37	0	0	0	0	0	0	0	0	0	2.66	0	0	0.73	0	0	0	0	0	0	0	0	0	0	0	0	0	0	0	0	3.44	0	0	0	0	0	0	0	0	0	0	0	0	0	0	0	0	0	0	0	0	0	0	0	0	0	0	0	0	0	0	0	0	0	0	0	0	0	0	0	0	1.03	0	0	0	0	0	0	0	0	0	0	0	0	0	0	0	0	0	0	0	0	0	0	0	0	0	0	0	0	0	0	0	0	0	0	0	0	0	0	129.6534116	0	0	0	0	0	0	0	0	0	0	0	0	0	3.118823581	0	0	0	0	0	0	0	0	0	0	2.885846245	1.09545967	0	0	0	0	0	1.353010768	0	0	0	0	30.06193012	11.88529316	0	0	0	0	0	0	0	0	0	0	0	0	0	0	1.053891038	0	18.9179661	0	0	0	0	0	0	0	0	1.13584844	0	0	0	0	0	0	0	0.754543503	3.551350174	0	0	0	0	0	0	0	0.138524412	0	0	0	0	0	108.4146769	0	0	0	0	1.268081733	0.560592002	0	0	0	0	0	0	0	0	0	0	0	0	0	0.64	0	0	0	0	0	0	0	0	0	0	5.07	0	0.36	0	0	0	0	0	0	0	0	0	0	0	0	0	0.75	0	0	0	0	0	0	0	0	0	0	0	0	0	0	0	0	0	0	0	0	0	0	0.23	0	0	0	0	0	0	0	0	0	0.38	0	0	0	0	3.62	0	0	0	0	0	0	4.9	0	0	0	0	0	0	0	0	0	0	0	0	0	3.43	0	0	0	0	0	2.15	0	0	0	0	55.44	0	0	0	0	8.48	0	0	0	0	0	0	0	0	0	0	48.4	0	0	0	0	0	0	0	0	0	0.41	0	0	0	0	0	0	0	0	0	0	0	0	0.61	0	0	0	0	0	0	0	0	0	0	0	0	0	0	0	0	0	0	0	0	0	0	0	0	0	0	0	0	0	0	0	0	0	0	0	0	0	0	0	0	0	0	0	0	0	0	0	0	0	0	0	28.68	0	0	0	0	0	0	0	0	0	0	0	0	0	0	0	3.1	0	0	0.65	0	0	0	0.3	0	0	0	0	0	0	0	0	0	0	0	0	1.92	0	0	0	0	0	0	9.17	0	1.27	5.34	0	0	0	0	0	0	0	0.57	0	0	0	0	1.58	0	5.35	0	0	0	3.96	0	0	6.49	0	0	0	0	0	0	0	0	0	0	0	0	0	0	0	4.1	0	0	0	0	0	0	2.57	0	0	0	0	0	0	0	0	0	0	0	0	0	0	0	0	0	0.23	0	0	0	0	0	0	0	0	0	0.35	1.19	0	0	0	0	0.44
EHD1	0	0	0	0	0	0	0	0	0	0	0	4.3	2.05	0	0	0	0	0	0	1.21	0	0	1.99	2.43	1.35	0	0	0	30.24	1.2	0	0.42	0	0	0	1.41	0	0	0	0.53	6.19	1.23	0	0	0	0	0	2.18	0	2.02	0	2.93	0	1.24	0	0	5.47	1.31	0	0	0	3.03	0	3.53	8.73	0.75	0	1.44	0	3.81	1.96	0	1.14	3.6	0	0	0	0	0	0	0	0	0	0	0	0	0	0	5.38	0	0	0	0	0	0	0	0	0	0	6.99	0	0	0	5.33	0	0	0	0	0	19.63	0	18.06	0.7	0	0	2.27	8.6	0	0	0	0	0	1.09	0	1.47	0	0.92	0	0	0	0	0	0	1.51	0	0.77	0	0	0	0	0	0	0	0	0.62	0	0	0	0	0	0	0	1.08	2.46	0	0	1.86	0	0	0.3	0.33	0	0	1.6	0	0	0	0	0	0	0	0	0	0	0	0	3.22	0	0	6.31	0.69	0	0	0	0	0	0	0	21.04	0	7.23	1.71	2.08	9.59	2.75	0	0	97.41	0.66	0	1.64	0	16.47	0	0	1.71	24.75	0	2.38	0	0	0	0	2.24	0	0	48.28	0	0	1.46	5.92	0	0	1.14	0.79	7.03	0	18.48	1.88	0	47.8	0.31	1.33	0	0.22	0	0	9.91	0	0	9.54	21.82	0.54	0	3.19	0	0	1.95	2.74	0	1.03	0	1.86	0	0	3.34	0	0.42	0.32	0	0.27	5.09	0	0	15.52	0.5	0	0.32	0	0	0	14.25	0.48	0	0	2.33	14.73	0	57.02	0	0.65	0	4.35	11.89	11.38	0	0	10.17	0	0	5.45	0	0	0.86	0	4.22	0.92	0	0	129.01	0	0	1.27	2.85	5.45	0	9.01	0	4.99	0	1.88	0	0	2.97	0	0.74	0	4.81	11.69	0	0	1.67	0	3.82	4.45	0	0	0	0	37.88	0	3.03	0	7.09	0	0	83.63	0	0	0	0	7.44	5.86	0	0	14.2	1.06	91.97	121.07	0	0	14.42	0	0	0.62	113.5	0	0	0	15.74	0	1.17	0.72	1.11	2.59	0	0	12.21	8.33	0	0	4.07	40.18	0	15.8	0	0	3.05	15.84	0	0.37	3.38	0	11.3	0	59.67	5.3	0	32.68	0	15.94	4.22	0	1.34	0	0.98	0	0	2.31	11.99	0	2.9	1.85	15.68	0	12.22	0	5.34	0	3.3	0	2.1	54.17	0	0	0.95	0	37.93	0	0	5.48	0.98	0	0.5	1.99	0	0	9.46	0.6	0	11.64	20.08	29.09	1.11	0	4.38	0	12.91	0	0	0	0.81	0	0	0.89	0	0	9.08	0.75	0	0	1.63	0.66	0	0.59	0	0	12.78	15.19	0	4.57	8.04	12.16	0	0.51	0	0	0	0	0	0	0	0	0	46.1	0	10.81	10.63	0	2.78	1.49	2.14	3.48	0	24.25	0	0.72	1.64	3.2	4.35	3.01	0	3.34	16.99	0	9	1.57	0	1.19	3.41	10.48	16.49	0	0	0.73	0	0	0	1.17	2.4	0.49	0	5.27	0	0	0	0	20.88	2.46	1.06	6.4	4.52	3.46	5.8	7.19	0	0	0	0.92	0	0	0	1.13	3.84	1.76	47.86	41.65	6.32	0	0	0	5.42	17.3	1.38	0	8.81	2.82	41.09	0	1.03	0	12.3	5.26	11.16	14.42	15.32	25.64	2.51	2.16	0	24.35	37.08	0.73	4.02	3.22	4.11	1.46	9.39	0	57.24	0.23	13.8	0	0.84	3.46	14.4	1.16	0	6.11	33.49	0	0	9.64	0.31	0	0	0.74	1.29	11.59	2.46	13.52	0	3.31	0.42	0.88	0.38	0	5.57	9.76	1.64	0	0.46	22.45	20.56	2.43	0	6.65	1.63	2.51	3.32	4.33	0.57	0.62	6.55	11.9	11.42	0	3.01	0.84	0	1.54	5.21	9.92	3.12	4.42	0	0	0.12	1.31	39.69	0	0	1.72	10.65	2.42	17.04	4.55	0	0.75	43.29	1.96	9.1	3.51	1.07	0	37.74	0.36	0	0	7.98	3.4	2.18	9.08	5.48	0	0	18.22	0	0	0	0	0	0	33.18	0	0	0	0	0	0	0	0	15.91	4.15	0	0	0	0	5.54	0	2.76	0	15.31	28.26	0	7.34	0	0	0	0.97	0	2.25	0	0	0.72	0.55	0	0	8.48	0	0	0	0	0	0	4.32	0	0.4	0	61.84	1.78	0	0	0	0	0.42	0	0	0	0	1.43	0	0	0	1.32	7.16	0	0	0	0	0	0	0.82	0	0	0	0	0	2.83	0	0	10.03	7.07	0	4.9	0	0.59	0	0	214.35	0	0	9.499936688	0	1.716208091	0	0	0.665828806	0	0	5.772783854	0	3.846609697	2.311418953	107.8776488	27.23930101	21.36524692	40.4311183	28.82638055	38.20164905	0	0	14.38076085	0	0	0	1.875974685	9.36805377	27.18264086	19.15379246	0	13.82097983	0	0	0	38.58785696	0	2.111954183	9.777037171	0	8.631931332	3.09142454	9.450512287	0	11.64668319	9.979319535	0	0.853452771	30.33123376	0	0	3.961893457	5.286149733	6.3351877	1.20111995	28.54639352	8.670510636	8.098025202	34.74490284	4.028310784	0	0	1.379253797	6.308601235	0	4.48101641	0	25.44395159	0	32.08699957	10.73698836	2.923972564	1.131815254	4.848958892	0	0	0.296650332	23.66588552	0	311.0695709	1.420629535	0.85633273	0	0	1.768993502	0	2.703291135	23.22961083	3.253037078	5.200252458	0	8.61921786	2.865376993	0.646836925	0	0	0	0	0	0	0	0.95	0	0	0	0	0	68.61	0	1.75	0	18.49	3.29	2.77	0	12.33	0	0.73	0	0	0	0	1.29	2.41	3.11	0	2.24	3.15	3.79	27.27	0	6.27	0	9.45	0	0	0	0	0	7.86	0	4.2	3.34	7.74	24.2	0	31.06	0	0	0	0	0	0	0	0	0	0	0	0	0	0.54	0	0	0	2.04	0	24.11	0	5.52	0	0	3.4	6.47	0	0	0	0.98	0	0	7.39	0	0	0	0	0	0	0	1.63	0	0	0	0	0	0	0	0	0	0	6.41	0	0	0	0	0	0.67	0	0	14.64	0	0	6.99	0	0	0.35	0	0	0	0	46.28	0	0	1.59	4.24	0	0	6.86	0	0	0	3.15	0	0	19.07	4.03	380.5	0	0	0	0	0	0	8.59	0	0	0	71.82	0	2.36	0.31	2.49	0	0	0	0.43	8.08	0	0	0	0	41.19	0	0.22	0	0	0	0	0	59.66	0.7	11.47	3.7	0	9.03	0.73	1.27	136.97	0	0	4.42	0	0	0	0	57.71	0	0	0	0	0	0	0	17.88	24.76	0	17.5	33.06	4.11	0.9	0	0.45	74.71	8.41	2.08	0	14.36	27.17	0	0	0	0.85	0	0.94	0	0	0	0	0	0	0	0	3.79	0	0	0	3.72	0	0	0	0	0	0	0.88	0	0	2.47	0	0	0	0	29.37	1.92	0	0	3.54	0	0	1.19	0	0	19.76	0	0	0	0	0	0	0	0	0	0	0	1.05	0	2.51	0	0	17.56	6.53	0	1.65	0.86	2.28	1.53	0	0	0	0.97	3.07	0.92	0	0	0.78	0	191.75	1.67	0	0	0	1.82	0	0	0	0	0	0	4.82	0	0	0	4.22	0	0	0	0	0	0	0	0	0.5	0	0	0.24	0	1.97	0	0	0	0.65	10.52	2.18	0
EHD2	0	37.96	13.82	1.86	11.59	23.42	5.93	4.47	5.44	33.38	17.57	85.24	33.77	18.74	32.64	34.51	1.09	46.39	71.81	26.42	77.32	8.55	3.85	25.84	0.65	0.21	30.89	9.17	25.58	1.73	1.78	0.81	25.91	5.61	58.52	21.47	1.54	5.12	26.38	1.19	15.96	17.82	54.57	53.16	30.75	8.52	29.17	43.12	32.81	38.36	65.8	50.69	62.79	25.79	3.43	27.3	7.73	66.75	8.13	20.09	13.48	90.9	44.14	17.05	60.51	57.68	12.79	21.84	26.67	87.2	22.31	1.26	16	40.6	0.52	16.47	21.17	13.87	7.88	0	118.41	70.25	55.88	19.57	45.98	20.06	0	0	10.39	9.27	4.78	1.99	7.05	11.6	14.68	0	3.56	0	2.25	4.3	15.23	0	33.62	36.08	9.5	55.02	16.37	25.62	25.61	4.09	11.04	0	11.46	28.16	8.53	26.28	4.72	5.17	37.08	1.84	22.06	5.44	24.31	1.6	33.73	7.42	68.67	0.21	27.62	18.7	1.61	21.09	37.38	8.78	20.42	47.16	68.9	3.84	108.23	9.59	19.01	16.05	26.27	42.34	44.38	15.92	18.47	25.72	21.98	11.37	12.12	85.05	32.33	7.14	40.03	16.77	1.8	7.46	23.68	38.89	77.97	6.82	57.78	1.16	17.54	10.25	65.85	1.27	14.65	13.41	1.21	8.77	1.38	0	8.44	14.83	8.73	4.18	31.88	12.4	18.11	7.79	4.92	44.26	0	0.97	24.73	0	93.61	0	22.1	4.3	51.43	26.86	35.2	5.4	16.63	40.88	40.41	25.25	35.1	0.32	33.37	34.89	60.72	51.15	44.34	23.46	7.47	80.18	79.31	36.34	0.36	61.88	44.54	5.25	98.12	71.22	126.25	64.98	52.87	15.62	72.46	17.63	12.18	19.4	66.32	35.21	50.49	6.33	40.91	23.44	20.78	26.92	21.91	49.2	69.69	70.41	51.2	46.98	29.93	65.6	49.17	17.34	15.24	24.4	23.03	26.91	0.33	34.23	60.22	58.6	39.4	8.86	23.2	14.32	39.27	88.73	23.81	49.56	23.33	36.56	38.49	56.06	32.69	12.05	19.86	50.63	29.8	27.11	98.8	7.88	58.72	12.34	33.91	35.74	30.95	26.62	53.89	7.43	31.48	113.54	24.9	36.13	70.42	8.94	21.27	28.74	23.98	13.64	3.43	43.07	0	13.32	6.48	10.88	2.21	1.21	24.53	37	9.98	7.42	18.04	0.45	10.12	0	7.74	1.85	0	29.58	2.72	8.23	14.36	8.6	34.09	0	34.07	18.17	43.2	8.66	1.62	10.5	2.08	19.4	0	5.8	24.05	30.98	0	10.19	14.48	5.49	55.66	29.13	15.45	10.44	8.16	21.55	36.69	16.02	17.12	21.57	0.52	0	61.06	0	4.1	5.9	4.78	17.03	37.54	3.64	5.07	0.16	15.58	17.52	31.11	14.26	21.27	0	63.07	18.06	6.96	8.6	2	27.83	12.77	7.38	0.73	6.57	11.15	27.77	29.47	11.13	27.69	16.22	19.78	7.86	10.91	27.93	0	27.75	10.97	8.31	0	0	5.85	19.2	23.81	8.05	4.11	6.8	0	8.65	41.08	0	2.46	13.23	0	17.39	36.49	68.71	7.76	79.85	34.48	1.12	11.4	4.11	57.25	5.42	31.1	103.5	16.9	10.77	16.31	40.14	14.42	1.43	10.15	4.19	11.26	8.48	49.05	19.37	21.15	15.21	53.33	8.94	1.75	38.87	23.88	0	18.33	2.15	15.75	7.05	3.31	11.23	32.06	0	23.67	3.14	7.66	44.49	42.34	4.58	0	25.01	4.37	2.15	37.44	16.04	3.21	44.79	28.4	10.89	43.53	16.39	26.6	16.66	30.29	6.96	2.4	9.56	0.98	33.06	21.36	27.1	32.88	60.72	35.8	0	20.43	27.51	37.63	5.92	20.41	9.61	0	60.19	12.94	49.52	16.02	70.04	36.52	50.43	39.76	40.96	64.17	23.05	14.1	28.35	40.23	52.07	0	31.54	37.9	59.14	48.18	1.91	19.07	52.87	49.57	22.67	24.05	60.36	0.47	6.91	7.89	39.42	18.83	61.61	18.1	44.23	51.59	20.71	28.7	17.97	24.36	22.9	5.87	21.47	27.38	9.71	24.08	16.84	17.27	1.96	38.32	19.41	45.68	19.19	10.36	54.76	0.81	9.55	17.33	39.91	1.61	55.44	36.24	0	38.15	9.66	0	23.75	46.81	49.38	12.63	46.04	0.86	3.53	0.85	28.17	27.49	43.43	43.67	33.71	69.95	56.52	47.68	12.88	25.56	25.93	7.43	24.92	40.79	22.7	20.88	34.9	0	13.35	28.53	48.05	15.09	10.08	55.87	8.07	7.72	15.03	2.59	0	6.78	30.72	2.37	22.35	26.42	26.18	17.92	47.5	3.64	15.3	0.8	23.8	83.13	37.19	0	14.44	18.86	14.71	18.12	18.09	3.6	6.41	15.66	4.93	26.01	11.03	24.55	35.35	26.17	7.76	156.92	21.71	23.97	27.81	48.04	8.47	0	54.31	46.09	25.19	19.25	6.03	12.51	15.74	61.95	19.2	16.34	68.53	18.87	21.44	5.54	9.87	5.86	28.93	33.29	25.19	45.05	5.33	7.56	1.6	5.08	10.39	19.13	43.36	5.94	0	19.51	6.43	31.92	0.35	18.74	10.07	29.59	36.46	6.82	14.71	3.19	2.3	26.06	11.49	0	8.51	6.5	12.92	19	0	0	11.63	18.17	4	5.01	20.04	3.42	18.08	4.49	0	16.08	0	5.33	10.43	0	29.7	5.29	49.69	2.22	0	6.05	3.28	1.53	4.35	7.2	7.15	0.7	1.59	3.01	0	6.74	9.55	30.04	0	1.96	8.7	7.88	0.27	0	1.15	1.88	16.98	0	2.73	15.44	3.65	1.95	2.01	3.33	1.99	0	0	2.08	6.34	1.13	3.63	1.28	0.89	0	6.9	0	0.96	1.03	0.5	2.76	6.72	11.68	0	0	5.17	0.45	3.15	0	15.02	0	11.16	2.51	1.08	23.99	5.07	6.58	26.75	0	52.68045818	13.01516525	7.652193317	1.657028501	21.28457249	1.673082824	17.99994822	0	59.99257288	31.60054558	0	40.92894279	0	0	22.17313802	0	1.949562275	11.94752975	2.415653689	7.720738154	3.395079542	0	0	26.77765075	2.808150385	15.15842319	0	0	22.6342456	2.74773053	0	10.83638624	7.264080691	0	12.3250767	15.16665444	0	54.36665144	28.87950882	57.24196155	29.86184555	2.412055437	12.49313813	22.51083448	10.6845718	22.44813065	6.633655631	59.40078587	0	0	0	0	90.30306804	0.579487695	0	3.588237833	6.268296476	0	12.15398911	24.84033287	0	0	126.1628419	3.552547249	40.48637633	8.990439751	3.601466946	11.23608102	0	0	21.63254391	4.38892804	13.29024507	6.524950825	0	8.662189707	11.62962759	16.2084329	17.78998601	30.24936425	2.26676311	0	0	11.27574275	0	0	43.5211279	25.13937083	25.16131653	0	11.79339853	15.69251144	6.166512017	0	0	0	0	0	0	0	0	0	15.18	0	8.64	0	2.99	0.35	0	0	0	9.53	0	0	0	0	0	0	0	0	0	2.49	0	1	0	0	1.02	11	18.62	0	0	0	0	2.73	0	0	5.1	0	21.71	0	0	0	0	0	0	0	0	0	0	0	0	0	0	0	0	0	0	0	5.99	0	0	0	0	4.44	0	1.56	0	0	24.55	32.94	0	0	0	3.99	0	0	75.23	20.17	96.47	1.23	8.87	0	34.81	25.24	14.88	138.6	11.01	107.91	89.5	2.43	1.44	41.47	120.23	19.01	30.4	83.84	60.88	18.2	219.03	86.97	89.48	21.8	34.56	2.03	37.55	51.45	0	3.11	55.33	20.28	163.04	65.78	87.72	2.27	147.15	167.75	130.02	86.46	0	23.02	10.75	12.29	26.24	67.61	0	17.38	70.68	0	40.86	5.43	21.92	20.99	45.98	0	0.88	2.68	4.25	11.6	2.29	54.76	48.06	12.52	107.66	12.03	9.66	0.64	9.65	35.86	42.28	42.37	20.2	68.15	89.97	85.86	102.47	110.34	60.26	0	59.73	60.54	40	41.49	134.53	193.37	0	59.4	108.79	147.44	49.27	93.47	97.36	225.86	68.83	233.55	0	61.27	243.29	2.25	0	182.9	0	239.52	27.39	19.22	0	6.64	48.25	0	0	0	121.8	58.73	2.83	143.37	41.59	264.41	66.27	80.39	53.91	6.73	36.6	44.27	37.99	5.55	145.69	97.79	5.67	24.33	8.62	146.39	0.91	28.19	3.58	116.99	0	0	0	66.09	0	0	1.41	0	4.42	56.56	0	0	35.25	0	0	6.35	5.08	31.85	0	12.54	0	0	5.87	17.3	0	1.85	11.68	13	0	0	42.33	10.36	71.35	0	0	3.65	0	0	50.16	2.91	0	0.94	39.52	0	0	0	0	0	0	25.16	0	0	2.11	7.79	27.17	9.13	19.81	0	0	5.97	1.94	0	0	0	0	13.13	39.12	0	12.22	18.55	35.5	68.83	0	13.2	0	0	0	0.85	0	25.35	0	4.48	0	0	0	0	0	2.08	0	10.91	39.88	0	21.04	0	0	2.67	0	0	3.17	0	0	0	17.58	0	0	12.45
EHD3	0	4.55	0	24.06	0	0	0	0	0	11.26	6.75	0	0	0	0	48.8	0	0	15.51	0	0.17	0	0	0	0	0	0	0	43.97	16.23	0	0	23.39	0	1.26	27.29	54.94	8.04	0	0.91	0	30.78	0	8.78	1.75	0	0	0	3.8	16.14	0	2.84	0	0	0	0	0	2.67	0.46	1.93	0	9.5	0	0	0	0	0	0	0	0	1.63	0	0	0	0	0	115.35	0	0	0	0	0	0	3.52	0	40.91	0	0	0	10.01	0	0	0	0	0	0	0	0	0	0	0	0	0	0	0	0	0	0	0	0	0	0	0	0	0	0	0	0	26.76	0	0	0	0	0	0	0	0	0	0	0	0	0	0	0	0	0	0.8	0	0	0	0	2.99	0	0	0	0	0	0	0	0	0	0	0	0	0	0	0.32	0	0	0	0	0	0	0	0	0	0	0	2.5	0	0	0	0	0	0	12.58	0	0	0	0	0	0	5.31	0	0	0	5.7	0	0	0	1.26	0	9.65	6.82	0	0	0	22.34	0	0	0	0	0	0	0	8.22	0	0	0	11.83	22.74	0.15	0	24.35	11.35	16.17	9.09	17.17	0	0.31	0	0	0.15	0	0	0	16.15	0	0	0	0	0	0	0	0	0	0	0.44	0	1.29	0	0	2.2	0	1.2	0	0	0	0	12.22	0	0	2.22	0	0	0	0	0	3.69	23.16	0	0.59	9.56	0	0	3.13	0	2.82	10.41	0	0	0	0	0	0	0	44.22	2.06	11.93	6.05	0	8.11	0	0	0.42	0	0	0	0	0	0	8.05	0	0	0	0	0	0	0	0	0	0	0	0	0	0	0	0	0	0	0	0	0	0	4.33	0	0	0	41.37	0	12.27	0	0	0	0	0	0	0	0	0	0	0	0	0	0	0	0	6.52	0	0	0	0	0	0	34.74	0	0	0	0	0	5.73	0	0	0	0	0	0	0	0	0	0	0	1.5	0	9.19	94.07	0	0	0	0	0	0	0	0	34.99	0	0	0	0	45.23	0	0.88	0	0	0	0	0	44.05	0	0	0	0	0	0	0	0	0	0	0	0	0	0	0	0	0	0	1.03	0	0	0	0	0	8.69	0	0	0	0	0	3.67	0	0	0	8.6	0.74	0	0	0	0	30.92	41.96	0	0	0	0	0	0	0	0	0	0	0	0	0	0.45	0	0	0	0	0	0	0	0	4.16	6.49	0	0	0	0	0	0	0	0	0	0	0	0	0	0.95	0	0	0	0	0	9.74	37.97	4.78	0	3.47	0	0	0	9.43	0	0	11.26	0	0	0	0	0	10.1	0	2.61	0	0	0	35.4	0	0.62	0	0	0	0.94	2.39	0	1.54	0	138.99	0	0	0.36	0	1.84	0	0	8.51	7.49	0	4.5	0	28.77	0	0	0.25	0	0	1.5	2.97	2.9	30.51	0	2.58	1.18	2.51	44.48	0	0	0	0	0	0	0	0	7.58	0	0	0	3.47	0	0	0	24.41	0	0	0	0.8	0	0	1.13	0	0	0	6.51	18.93	26.32	0	4.56	13.25	0	0	9.97	12.71	0	1.31	6.98	0	1.52	0	15.69	2.32	4.19	0	0	0	0	21.94	4.63	40.37	0.57	0	0	0.42	5.19	1.74	0.16	4.77	0.26	0	4.79	0	36.86	31.44	0	0.69	0	18.29	2.29	2.83	27.38	5.78	1.13	11.38	0	29.3	0	18.96	11.27	0	0.18	0.18	0	3.63	64.67	0	0	18.14	14.49	0	0.71	5.69	0	8.53	1.2	8.57	2.11	43.53	12.81	0	10.4	3.99	0	0	2.29	1.12	0	36.9	13.21	0	6.85	2.47	12.16	0	47.41	2.04	10.65	3.58	12.27	0	17.19	2.48	0	0	3.71	0	0	0	0	0	0	29.3	0	0	0	17.31	0	0	0	0	8.68	0	0	0	0	0	0	0	0	0	6.53	0	0.66	14.08	1.84	0	0	1.14	2.97	0	0	0	0	6.85	0.53	0	0.51	0	0.21	0.29	0	0	0	0	0	0	0	1.74	0	4.29	0	0	0	0.43	0.58	0.98	0	0	0	0	0	0	1.02	2.7	0	1.45	4.8	0	2.65	1.24	0	0.91	0	2.7	22.14	0	2.71	0.58	0	18.7	0	0	0	0	0	0	0	0	0	0	3.420999012	0	0	0	0	0	0	0	0	14.69179937	15.75525866	0	0	0	0	0	0	0	0	0	1.876193146	0	0	0	0	0	0	0	0	0	10.21186497	2.830815163	0	0	9.134177148	0	0	0.376134541	8.074776512	0	0	0	0	0	0	36.35332007	0	0	25.84552802	0	0	68.40071711	0	0	0	0	0	0	0	0	0	0	0	0	1.685147156	0	0	0	0	0	0	0	0	0	0	0	0	0	3.018237675	81.84408993	0	0	0.98045216	0	0	0	0	0	4.65	0	0	0	0	0	16.26	0	0	0	0	0	9.4	0	0	0	0	0	0	0	0	0	0	0	0	0	0	0	0	0	0	0	0	0	0	0	0	0	0	0	0	0	0	0	0	0	0	0	18.06	0	0	0	0	0	0	0	0	0	0	0	0	0	0	0	0	0	28.91	0	143.88	0	0	0	0	0	0	0	0	0	0	0	0	0	0	0	0	0	0	0	0	0	2.56	0	0	0	0	0	6.7	15.85	0.28	0	0	4.41	10.45	0	0	0	0	0	0	0	35.82	15.28	11.93	0	7.3	0	0	0.73	0	0	0	0	0	0	0	0	0	15.74	0.35	0	0	0	0	0	0.65	0	0	0	7.18	20.79	0	0.59	0	1.48	5.52	0	0	4.84	0	0	0	0	0	0.37	0	0	0	0.45	8.93	0	0	0	0	0	0	0	0.28	0	0	0	0	0	0	0	0	0	0	0	0	1.04	4.56	0	0	0	9.74	0	0	0	0	0	0	0	0	0	0	0.42	0	0	0	0	0.15	0	0	1.17	0	0	1.09	31.55	0	0	0	0	12.48	0	0.49	0	0	0	0	0	0	0	0	0	0	0	0	0	0	0	0	0	0	0	44.57	0	0	0	0	0	0	0	23.66	0	0	0	12.87	0	0	39.2	35.42	0	0	0	0	0	0	30.83	0	0	2.03	4.62	0	0	2.66	0	0	0	0	0	15.11	0	0	1.73	0	0	0	0	0	0	23.23	0	2.88	0	0	3.47	0	0	0	0	0	0	0	0	0	7.88	0	1.79	9.44	142.4	0	0	0	0	1.17	0	5.12	17.07	0	0	0	0	20.59	0	0	0.99	0	2.74	1.09	0	0	0.34	7.19	0.37	4.62
EHD4	0	15.21	10.76	0	1.28	0	0	4.45	0	2.08	0	0	0	0	1.62	0	0	6.59	0	9.35	0	0	0	0	0	0	0	0	3.12	35.66	0	0	5.92	0	11.38	0	0	0	31.49	0.51	0	0	0	0.62	0	0	0	8.53	0	8.41	0	0.37	0	0	0	7.01	0	0	1.28	0	0	0	4.75	0	0	0	0	0	0	0	6.58	0	0	5.88	0	0	0	0	0.55	0	0	0	0	0	0	12.06	0	0	0	0	0	0	0	1.05	0	1.64	0	0	0	0	9.7	9.64	16.73	0	16.06	0	1.02	0	9.55	2.04	16.48	17.06	72.41	17.24	0	0	2.25	0	0	4.28	0.43	15.17	3.15	7.97	1.71	6.04	1.77	0.64	26.93	10.39	47.09	22.88	27.47	16.01	6.27	3.72	37.59	60.81	18.38	12.36	15.57	0.55	0	8.42	15.51	7.92	1.15	7.83	0.91	20.51	0	4.7	0	17.26	2.99	0	0	0	0	0	17.88	0	3.15	38.17	30.92	6.8	53.55	0	11.5	0	0	7.48	0	27.46	1.4	2.11	0.62	0	0	3.76	0	7.75	12.24	15.41	0	27.48	0	0	0	0	0	0	11.43	0	0.36	0	0	0	0	0	0	0	0	5.68	2.17	7.55	0	0	15.99	0	0.24	0	11.29	14.32	0	0	0	28.79	0	0	0	1.13	1.84	0	0	23.5	5.56	1.33	15.9	0	0.26	0	1.28	0	0	1.13	0	15.56	0	0	0.38	0	0	0	0.88	0	12.58	0.62	0	0	0	0.19	5.85	0	4.89	3.92	0.52	0	0	0	5.01	0	6.65	0	11.9	25.89	12.8	17.5	0	6.33	0	4.57	0	9.82	0	0	1.6	0	1.17	0.52	4.64	0	0	13.89	37.77	5.16	0	27	10.09	8.19	5.12	18.95	69.47	15.73	34.38	0	0	7.23	63.46	12.27	18.83	0.49	13.05	0	3.63	0	0	1.84	0	36.78	1.81	94.17	3.06	10.46	15.96	23.63	43.6	4.85	22.43	7.9	77.07	1.46	2.76	9.19	0.71	23.08	0	0.72	36.81	10.14	0	0.58	4.87	5.11	5.12	1.48	14.98	14.58	8.11	54.2	12.07	1.79	43.81	0.5	2.98	45.95	64.04	3.35	15.05	0	69.82	33.76	9.08	0	1.79	2.81	24.13	1.58	15.35	7.4	17.54	22.08	0	0	2.49	4.15	18.51	1.33	0	4.75	24.83	19.13	12.88	0.79	30.23	3.94	39.36	50.34	0.68	3.13	19.66	21.11	0	0	0	0	9.14	0	24.78	0.47	9.05	5.41	0	13.34	27.65	7.83	4.29	2.19	0	4.61	10.02	12.08	4.75	6.38	35.1	1.67	1.89	0	93.02	0	12.38	7.57	0	13.86	48.24	0.92	1.59	14.22	1.19	9.73	0	13.13	0.42	35.17	32.52	0	0	4.44	29.51	0	4.46	7.43	6.84	8.54	7.12	0.7	1.64	18.62	17.66	0	4.57	0	11.69	0.41	11.93	11.02	0	0	25.35	24.57	12.11	54.12	3.83	22.7	27.13	3.1	39.98	13.86	0	7.21	2.28	18.26	0	0	2.92	0	18.42	17.98	8.72	0	1.85	3.07	4.15	0.53	1.7	0	0	5.31	0	0	20.22	2.74	0	0	1.73	6.18	0	1.51	0	1	0	1.88	0.8	0	0	0	0	0	13.12	0	9.68	51.2	0.86	8.06	7.04	0	0	67.64	0.56	4.61	0.88	8.96	25.88	5.4	0	10.65	0	0	0.3	1.36	27.65	1.45	0	0	0	0	5.15	5.07	4.43	1.68	20.72	0	0	0	0	0	4.79	0	0.4	87.29	0	0	3.16	3.98	0	0.35	5.82	17.22	0	0	0	3.78	0	1.65	0	7.02	4.05	0	11.43	5.62	8.47	0.25	0.71	6.45	9.78	2.87	7	12.65	0	6.56	0	2.2	3.46	0.4	12.01	44.63	49.72	16.44	21.15	13.88	0	0	13.49	2.97	0	1.01	2.84	18.6	0.74	5.91	16.03	13.66	3.98	58.03	31.46	5.5	5.81	3.65	4.66	9.1	7.11	24.15	13.98	1.91	10.91	8.98	15.27	4.18	1.88	0	12.5	12.14	0	15.3	4.15	17.48	0	3.16	30.94	1.52	17.75	1.67	6.39	1	2.12	18.95	6.16	8.37	56.23	3.38	5.45	24.33	8.55	5.55	6.21	49.97	39.21	16.18	0.72	10.61	8.47	2.39	9.69	63.24	1.54	20.07	2.43	0	23.78	23.03	11.67	14.31	1.75	15.82	0	0	2.26	0	3.17	0	0	0	0	4.23	0	0	12.6	0	0	0	15.07	0	4.52	3.99	0	7.19	0	0	0	5.88	10.6	2.83	8	0	0	6.4	15.47	1.83	0	2.8	0	2.16	0	0	0.7	0	3.42	17.04	4.33	11.31	0	0	0	0.72	2.39	0	2.18	1.52	3.75	8.44	3.1	9.96	0	9.08	0	13.62	6.22	0	0	1.29	2.07	1.18	0	0	1.27	0	4.65	0	1.92	0	0	6.47	2.36	10.75	0	1.16	2.07	0.57	16.4	0	0	0	0	7.4	2.5	5.38	0	0	0	0	0	0	3.805014429	9.899867262	14.85407692	0	0	11.51093868	3.149491154	0	0	1.501851689	0	35.4919064	0	0	6.059857974	1.936820038	32.75895303	0	5.755028746	3.383208635	0	0	24.42538798	0	0	0	0	0	19.14164201	0	0	1.803231298	10.84755827	0	0	8.153747163	2.345434793	45.70857511	16.6119041	5.946059114	0	20.19810039	0	8.22794308	3.728757952	17.31474637	6.481380713	15.370543	0	5.077378023	24.58992476	0	0	0	3.575468303	10.90754415	0.251687809	0	0	0	0	0	0	0	0	0	11.18471607	0	5.46699866	1.868430601	1.094088079	0	0	13.21257035	13.78830745	4.622031478	0	0	0	3.689786618	1.615921796	0	16.26455896	6.291180827	0	10.13101894	5.209844822	1.161101499	0	20.71372443	0.914482019	0	0	0	0	0	0	0	69.83	0	7.47	0	0	0	12.58	1.49	7.62	33.61	0	0	0	14.01	0	0	0	1.41	8.89	3.64	0.52	0.68	2.48	0.42	0	0	0	0	0	0	5.02	1.51	0	9.09	0	0	0	7.61	0	0	0	9.54	0	0.44	4.31	0	0	0	0	0.85	147.72	0	7.18	20.12	13.18	0	25.14	25.45	0	0	4.69	21.21	0	0	23.08	14.12	10.87	21.16	3.03	0	0	0	4.15	3.62	0	0.68	45.45	0	29.19	0	0	0	0	0	3.62	0.34	0	1.42	2.32	9.1	0	0	0.32	0	8.36	40.33	17.4	0	0	3.01	44.74	0	0	0	12.81	0	2.39	0	76.2	1.42	0	0	7.84	0	0.45	0	0	0	17.2	5.43	1.61	0	0	1.16	1.28	0	0	13.13	0	12.54	9	0	1.46	0	0	0	2.66	0	40.45	2.28	0	8.85	0	1.79	0	0	5.09	0	0	0	0	0	0	0	0	2.42	0	2.76	0	0	0	0.22	0	0	0	0	71.43	0.3	0	8.52	45.2	0	0.71	1.05	0	0	2.1	0.58	0	0	0	0	0	0	0	0	0	0	0	0	0	0	0.29	0	0	0	0	13.57	0	0	0	0	1	3.16	31.08	0	31.33	0	0	0.82	0.9	0	3.94	0	0	0	0	0	0.87	0	0	1.41	0	0	0	0	0	0	9.23	2.16	0	6.73	0.62	23.61	1.08	0	0	0	2.08	0	0	0	22.51	0	0	2.16	42.37	7.1	0	0	5.44	0	0	4.99	4.15	2.68	1.88	23.57	0	0	7.35	0	6.02	4.82	7.42	1.24	0	5.24	10.72	3.18	0	17.86	1.94	5.11	7.12	0	0	11.07	0	0	0	2.99	0	24.32	8.83	0	1.59	4.52	0	75.86	0	4.08	0	5.48	0.87	4.63	0.89	5.07	0	8.37	13.68	3.91	0.29	1	0	0	1.87	14.85	5.82	0.58	1.18	0.23	0	0	13.1	0.86	21.53	2.81	1.05	7.14	22.84
EHF	113.03	130.72	26.61	171.01	343.55	55.88	152.07	13.21	27.62	0	54.84	209.88	287.27	111.13	447.75	24.64	39.37	100.89	16.41	12.08	178.72	340.5	266.97	98.48	308.7	1.91	160.92	101.1	16.38	0	1.28	50.78	224.65	23.59	114.19	42.93	71.82	216.18	87.87	30.79	403.57	72.34	24.86	106.75	86.22	216.72	130.14	105.16	164.25	50.57	142.26	117.59	392.45	82.17	0.42	130.78	371.38	0	60.97	44.62	199.16	87.93	679.75	22.1	38.89	172.97	122.81	4.2	36.56	259	297.68	162.95	289.56	277.43	220.57	130.06	272.83	131.94	228.6	203.3	82	170.99	144.54	149.04	67.73	217.23	0.79	124.93	47.5	0	101.63	351.11	82.08	264.66	21.14	82.01	47.29	4.12	77.8	105.01	56.76	211.67	0	157.08	51.42	68.15	21.14	39.01	48.73	122.73	93.16	36.17	149.62	64.7	92.49	52.55	34.39	106.63	56.82	52.07	3.74	72	119.13	62.77	104.5	200.82	149.12	1.9	0	118.73	28.67	45.92	52.05	194.65	3.92	154.02	211.59	149.02	23.77	80.39	177.06	29.89	73.7	48.34	113.45	133.69	217.26	134.29	80.83	45.49	153.32	89.91	87.32	191.86	81.1	80.09	163.19	91.22	0	129.35	229.34	84.39	0.51	56.41	0	207.95	131.86	0.62	45.04	17.98	164.71	113.81	0.32	87.93	58.56	56.42	52.71	73.69	26.17	215.56	87.39	342.72	26.11	116.14	173.8	127.18	49.42	125.7	0	0	0	0	29.27	5.28	144.01	0.87	31.37	39.96	53.64	49.18	49.44	0.47	94.03	2.29	99.55	255.54	73.16	0.82	306.97	241.84	222.88	81.28	30.29	85.46	70.59	102.68	156.28	102.6	307.69	50.28	22.65	356.37	131.22	21.67	0.28	134.11	104.15	45.29	178.31	159.6	155.54	170.43	175.27	48.61	140.6	22.16	72.69	254.33	46.44	47.52	51.59	87.33	27.31	215.47	62.6	298.48	26.8	36.51	21.89	34	2.73	131.44	155.56	112.64	85.85	131.31	207	81.54	99.99	11.73	84.19	124.18	127.58	59.99	85.69	25.8	180.32	41.56	176.77	71.14	127.48	193.77	122.76	5.06	205.79	35.38	554.68	184.41	56.81	0.2	1.66	53.25	159.5	0	319.41	0	0	123.61	124.87	0	318.53	0	66.68	194.32	65.76	147.65	118.1	55.29	14.52	0	91.24	199.57	92.8	371.44	22.12	0	122.82	0	457.25	351.89	0	0	155.29	0	171.91	122.35	122.88	74.91	0	0	19.49	0	104.52	0	74.34	0	238.14	0	95.67	13.16	110.21	76.58	0	52.18	313.85	170.22	92.94	0	82.39	40	0	111.41	65.02	87.4	29.53	0	118.27	146.79	0	172.36	56.65	0	54.02	0	95.12	19.04	325.66	46.36	0	191.92	62.41	129.08	134.29	31.07	172.58	128.26	169.4	23.14	194.34	74.03	0	56.06	129.3	22.56	0	0	139.74	14.73	0	49.28	66.46	138.88	3.35	0	0	156.48	240.13	117.19	108.71	269.83	0	134.08	0	54.37	1.74	72.53	0	0	110.7	58.17	0	0	86.61	54.73	0	21.34	21.69	91.77	0	103.8	123.48	42.75	213.56	114.43	0	0	17.39	0	150.82	77.29	0	15.08	0	0	136.13	132.95	0	83.82	0	0	90.9	36.89	39.6	68.71	288.59	41.09	52.44	149.6	114.26	0	0	0	0	129.13	46.23	26.41	0	74.11	0	32.7	220.88	146.72	15.4	0	0	0	72.87	0	37.3	0	0	6.32	20.99	29.11	11.54	205.18	169.91	0	0	145.79	0	157.17	14.83	55.36	0	25.74	0	0	0	0	0	2.15	0	0	0	75.38	0	0	0	0	0	0	48.87	2.47	0	0	254.36	0	3.3	0	0	0	0	102.42	0	0	3.72	0	0	0	0	0	0	0	0	0	92.79	0	22.3	0	0	0	0	32.62	0	233.72	22.23	0	0	5.8	0	0	47.08	117.39	22.35	48.63	144.44	0	0	0	0	0	62.81	0	0	0	0	3.69	152.9	0	8.76	0	0	0	0	3.86	0	13.6	60.65	11.62	191.51	75.88	96.58	23.42	18.85	81.24	181.32	355.36	93.91	69.63	305.3	43.05	19.08	155.9	168.57	176.67	262.41	68.8	249.24	41.36	227.98	0	127.07	104.88	0	115.61	61.19	56.92	263.83	108.46	450	82.18	299.96	70.62	41.51	114.75	0	13.47	153.88	70.29	94.04	41.3	37.89	73.01	9.16	22.89	89.28	204.45	210.52	120.83	66.22	0	192.89	301.32	173.86	57.1	34.89	103.21	10.55	1.3	22.09	96.77	2.44	50.35	142.69	82.66	118.73	69.22	0	37.74	9.39	39.53	6.33	217.63	177.12	2.37	71.11	130.64	62.91	195.89	38.16	152.94	118.61	67.48	158.03	120.57	26.69	0	50.66	76.5	100.36	142.86	50.48	191.87	28.42	75.68	0	161.63	71.48	13.58	0	150.55	78.41	198.15	98.97	97.51	52.45	147.83	105.11	0	54.71	107.61	95.33	36.2	147.86	15.63	0	0	0	50.5	0	9.56	121.68	43.84	22.58	0	3.28	27.08	47.61	12.31	20.77	137.07	43.33	13.62	50.59	55.99	65.14	5.78	10.25	90.41	80.97	96.57	10.45	30.82	27.68	111.06	4.16	67.76	6.51	225.71	62.02	79.59	370.92	61.78	39.74	137.77	30.95	150.31	22.89	80.36	52.77	53.42	37.01	20.72	1.26	24.8	79.64	0	44.22	1.9	0	89	47.38	107.02	29.45	28.06	47.06	46.36	89.79	51.11	0	95.3	61.74	11.79	56.51	45.16	131.92	0	232.84	0	39.66525522	23.84427996	117.7664565	324.52371	87.90536199	8.000102474	165.6698151	6.432583378	0	25.86006618	141.7599658	37.82163171	120.5144088	69.42463079	53.87411853	0	0	131.9203806	47.0285732	128.7028605	250.2371759	60.2211137	85.1418842	26.81715165	100.4352627	101.7371795	169.9331813	52.96864985	66.28723344	78.44579777	74.69071354	49.72492744	244.0339421	96.86293514	53.56326045	69.21496864	262.5964234	131.7298005	85.88507854	80.98988152	17.25082349	87.66490694	74.40466089	154.8090825	314.6691214	125.8640207	17.10693682	88.50046615	18.59962942	19.08203078	63.21158391	106.9326584	60.12528896	92.77793576	237.1474371	89.46662997	199.0769673	107.4936115	44.75248955	67.81373468	268.5826719	0	0	55.50099835	54.50864163	0	111.9617641	139.1375894	81.38775026	198.9352396	62.87048459	136.2741072	113.0557681	143.816023	79.30781139	26.14959178	381.1838112	91.1123038	20.59359111	48.38778981	45.54624389	0	171.23516	150.0146228	203.2433541	75.96067697	51.83495137	370.0032852	128.1023566	183.6763754	46.0686816	19.27091504	111.9082129	1.778801543	0	0	98.58	0	477.08	10.71	86.25	73.99	6.89	33.04	0	0	0	129.02	87.61	313.15	2.76	0	72.69	40.91	0	0	4.2	10.22	102.2	0	0	22.68	66.13	11.17	0	0.48	0	83.06	41.93	0	102.62	0	4.03	140.51	12.28	81.57	0	7.28	99.72	71.7	38.64	34.87	55.84	133.83	3.57	64.18	327.44	0	21.97	88.71	140.62	0	3.47	169.75	46.84	67.74	32.9	106.48	0	71.31	157.03	28.58	0	52.82	168.48	3.47	2.25	31.98	57.21	13.69	0	5.95	2.05	89.68	115.33	26.88	0	0	0	0	0	0	0	0	0	0	0	0	0	0	0	0	230.64	0	0	0	0	0	0	0	0	0	0	0	0	0	0	41.81	0	0	0	0	4.58	0	0	0	0	0	0	0	0	0	0	0	0	0	0	0	0	0	0	0	0	0	0	0	0	0	0	0	0	0	0	0	0	0	0	3.36	0	0	0	0	0	0	0	0	0	0	0	0	0	0	0	0	0	0	0	0	1	2.72	0	0	0	0	0	0	0	0	0	0	575.18	0	0	0	0	0	0	0	0	0	0	5.99	0	0	0	22.47	0	0	0	11.96	0	0	0	0	0	0	0	0	0	19.25	0	110.13	0	0	112.39	0	0	0	3.34	0	0	0	0	37.51	0	0	0	0	107.42	100.08	23.71	76.41	42.5	202.41	31.89	0	66.26	14.31	116.17	44.05	192.84	57.95	127.95	3.37	96.34	111.33	0	0	457.1	33.22	173.49	0	0	129.53	94.39	23.89	40.35	266.58	85.37	0	337.79	26.72	184.62	46.14	47.78	44.75	76.23	72.03	68.74	50.29	19.61	383.46	35.26	31.35	60.49	272.79	101.98	42.94	0	18.96	55.98	296.39	0	26.63	28.5	0	174.91	125.99	195.75	0	0	39.08	0	95.29	101.04	184.17	380.48	22.52	0	56.2	0	10.92	80.37	95.43	131.11	138.61	0	15.52	43.92	54.06	20.44	1.35	0	45.94	59.3	1.28	85.84	154.02	136.27	95.98	69.07
EHHADH	0	83.54	0	13.81	9.57	22.73	56.16	0	0	1.94	58	9.66	1.85	0	108	0	0	0	0	20.74	0	30.98	0	0	0	0	0	44.11	0	0	132.23	55.2	3.95	0	130.94	0	19.65	0	119.89	1.91	0	0	2.65	31.97	2.28	4.87	0	15.64	0	0	0	0	0	6.69	0	0	0	0	0	34.23	0	8.25	3.88	0	21.73	31.61	199.33	0	86.59	26.25	8.43	0	10.93	0	0	0	14.45	1.22	52.6	0	0	0	0	8.49	40.66	6.21	30.97	0	29.24	0	47.74	5.19	12.09	0	0	41.77	0	0.15	0.52	0	0	6.82	0	0	36.07	81.79	11.51	0	13.51	0.95	1.98	17.21	80.09	48.3	6.35	12.21	16.79	0	0	73.17	18.9	9.8	51.08	23.82	2.21	4.74	0	0	21.67	23.51	0	45.25	0	82.95	27.45	39.77	2.07	14.2	86.38	0	33.22	0	0	0	6.75	50.93	0	78.05	9.07	0	80.46	0	155.03	0.32	27.9	62.33	0	22.54	8.92	0	84.1	13.2	5.57	30.7	29.61	4.8	0	0	1.43	87.23	0.85	15.73	0	4.28	13.07	15.74	7.53	15.53	0	42.72	0	0	9.15	0	0	1.36	58.85	0	0	0	0.36	0.31	9.16	22.94	8.07	41.19	29.66	21.63	16.05	1.6	27.25	0	9.04	0.62	0	41.25	65.34	7.43	24.88	0.54	4.25	0	0	27.38	0	118.65	19.27	28.09	8.29	2.94	0	0	19.23	73.17	0	5.57	11.76	49.56	3.61	0.62	48.22	0	0.95	0	25.66	5.91	13.92	5.91	32.02	11	26.14	6.25	24.61	19.03	33.11	0	0	5.99	1.84	29.07	0	52.38	37.92	0	14.26	0	8.63	5.23	0.57	1.59	0	0	0	95.91	27.82	0	21.67	3.43	1.43	56.14	39.4	0	5.95	39.9	0	17.33	0	5.28	0	0.16	62.97	0.24	20.12	0	16.87	1.34	0	8.98	0	0	39.32	0	5.82	0.77	16.06	0	4.94	0	0	5.21	5.12	0	24.38	54.6	11.67	0	0	0	0	0	0	45.95	0	28.42	110.73	0	0	23.92	0	0	20.12	92.24	0	0	0	0	0	0	13.47	0.79	0	28.76	0	0	0	29.53	0	0	40.37	0	0	53.45	52.21	87.41	0	0	21.91	0	0	0	0	0	0	0	11.87	0	7.84	0	0	0	0	0	11.05	74.02	0	0	0	5.48	0	7.22	0	2.98	46.48	3.33	0	274.22	0	15.98	0	0	103.51	6.07	0	0	0	0	0	23.64	1.32	0	122.48	0	0	0	0	0.58	0	0	0	0	7.88	0	0	108.31	0	4.17	2.67	31.2	0	16.59	0	0	0	67.42	0.62	0	0	10.63	0	5.19	0	2.65	0	0	25.91	0	0	0	21.72	0	0	0	0	0	28.37	0	23.26	50.65	0	0	56.55	0	40.81	26.32	0	0	0	41.18	21.65	85.09	11.85	42.07	0	0	0	30.85	0	0	52.69	58.57	9.38	37.61	0	143.63	0	0	0	49.68	0	0	71.39	64.83	0	0	0	0	0	0	0	0	0	3.19	0	0	3.22	0	0	0	0	0	5.38	9.37	0	0	0	2.09	0.47	0	0	0	0	10.12	8.86	0	0	0.44	0	0	0	0	1.31	4.23	2.1	0	17.05	0	0	0	0	0	189.88	0	13.37	10.3	2.65	0	0	14.6	32.39	9.4	0	0	0	30.93	0	0	0	8.73	0	98.2	0	0	0	0	0	0	0	5.35	0	0	0	0	0	0	13.62	0	0	0	7.76	3.18	0	9.44	0	1.2	5.75	21.82	0	39.6	0	8.65	10.46	11.67	15.51	1.13	0	25.3	0	65.42	17.99	1.01	9.02	0	0.79	0	0	0	50.44	85.48	0	88.87	1.23	0.36	10.42	0	0.2	0	0	0	0	0	0.98	0.82	8.02	0	52.4	0	6.72	5.37	0	0	7.78	54.93	0.56	5.09	0	21.76	8.13	15.5	0	1.58	0	0	11.93	4.67	0	0	0.96	0	0	3.16	8.48	0	0	7.18	3.99	0	32.72	0	0.22	14.87	14.63	1.49	63.03	2.98	9.13	0.77	0	0	0	38.22	48.86	0	0	43.84	61.74	0	2.11	20.5	63.09	34.21	0	5.34	76.57	7.91	0	0	0	23.3	68.43	0	0	29.77	49.62	0	53.92	40.32	2.09	0	17.43	87.86	0	4	29.9	0	0	9.9	0	7.74	22.48	16.97	0.43	26.25	0	0	0	0	12.77	0	2.72	16.07	46.23	11.79	0	0.9	0	0.75	0	3.21	5.95	17.21	5.33	22.84	0	9.75	1.21	37.04	3.1	0	0	0	0	0	6.97	6.74	34.82	10.8	0	0	0	0	3.72	8.37	6.97	13.32	36.65	2.9	0	10.51	10.65	3.65	0	0	0	0	1.17	2.28	8.49	0.94	130.27	0	0	0	0	0	4.627843886	1.459707523	0	0	0	0	3.45822429	0	0	0	0	0	0	0	0	0	0	6.315322785	0	0	0	0	0	0	0	0	0	8.083488204	7.33085834	0	20.26345911	0	0	5.761090209	0	0	0	0	19.87639125	0	4.643022639	0	0	0	0	0	0	0	0	0	0	0	2.22189816	0	0	0	0	0	0	0	12.9776726	0	0	0	0	0	0	0	7.130436099	0	0	0	0	0	0	0	0	0	0	0	0	0	0	0	38.32601155	0	0	0	0	0	0	0	0	0	0	0	0	0	0	2.23	0	0	0	0	0	0	0	0	0	0	0	0	0	0	0	0	4.35	2.54	0	0	0	0	2.01	0	10.22	0	13.29	0	28.77	0	0	0	0	0	0	0	0	0	1.5	16.78	0	0	0	0	0	0	11.05	0	0	0	68.6	0	0	0	0	0.56	0	0	0	0	0	0	0	0	0	0	0	0	24.54	0	0	0	0	0	0	0	0	0	0	0	0	6.11	0	0	0	0.45	0	0	1.38	0	0	0	0	0	0	0	0	0	0	0	0.3	0	0	0	87.38	0	0	0	0	0	0	0	0	0	0	0	0	1.44	0	0	0	0	0	0	0	0	0	0	0	0	0	0	0	0	0	0	0	0	0	0	0	0	0	0	0	0	0	0	0	0	0	0	0	0	0	0	0	0	11.64	0	0	0	0	0	0	0	0	0	0	0	0	0	33.87	0	0	0	0.36	0	0	2.38	0	0	0	0	0	0	0	0	0	0	6.08	0	0	0.4	0	0	0	0	0	0	0	0	0	0	0	0	0	0	0	0	0	0	0	0	0	0	0	0	0	0	3.44	0	0	0	0	0	0	0	23.72	0	0	0	0	13.98	0	0	0	7.9	0	0	0	16.14	12.14	0	3.33	11.58	7.62	0	0	0	23.25	0	1.75	0	0	0	0	18.6	0	45.63	0	0	2.81	0	1.82	31.83	0	0	0	0	0	79.56	0	0	3.31	0	30.25	0	0	0	30.03	34.96	1.49	10.66	0	0	0	0	0	0	0.81	0	0	0	0	0	0	4.18	8.83	0	0	0	0	0.63	0	0.82	26.02	0	0	7.07	0	0	3.61	4.99	0	0	17
EHMT1	0	48.13	3.12	0	25.26	0	23.25	0	0	40.92	16.71	19.35	0	0.59	27.7	0	70.07	0	0	1.63	0	0	7.5	20.27	30.89	0.48	1.74	0	5.96	37.08	28.56	2	25.05	0	15.3	0	12.2	4.23	0	0	58.57	23.62	0	8.7	0	54.38	8.61	18.63	44.88	41.39	8.18	0	0	10.92	4.87	9.25	0	2.16	0	2.17	9.61	0	10.21	29.18	15.69	45.9	1.24	0	20.36	101.79	0	0	0	18.62	14.52	0	19.75	0	0	0	0	5.7	1.65	0	0	0	13.97	0	7.22	0	9.8	33.53	0	0	120.38	9.41	0	0	4.62	8.6	71.01	119.23	0	51.56	7.79	0	5.31	28.02	55.2	1.84	49.29	16.96	11.06	0	2.28	0	18.53	14.74	34.06	0	37.49	8.75	0	18.49	5.42	22.12	2.31	0.88	17.41	40.22	6.14	23.38	25.39	0	24.37	8.54	0	3.94	46.37	0	57	0	102.59	1.37	15.74	12.33	9.47	23.72	15.17	4.06	16.68	15.6	0	8.39	3.5	1.67	29.35	15.3	15.33	3.34	21.6	7.75	13.52	0	60.09	19.48	2.32	13.16	6.32	26.07	40.74	39.79	0	0	0	39.44	36.15	0	56.15	12.38	24.64	0	28.09	25.25	1.32	5.53	15.06	0	149.95	0	0	28.67	0	20.91	45.66	1.78	0.59	2.44	62.19	0.98	4.27	0	25.47	31.7	0	8.48	8.45	15.6	56.41	0	40.7	9.67	13	4.8	17.79	9.88	18.13	0	0	10.79	14.74	4.11	0	0	45.4	12.21	27.74	0	39.31	20.71	33.41	10.74	0	0	0	19.41	0	0	36.85	26.33	15.64	28.33	3.39	0.85	18	25.1	22.63	0	0.62	19.62	0	0	0	32.63	39.44	4.87	0	68.34	18.35	0	42.4	36.5	100.55	27.28	20.58	3.48	24.32	19.4	0	14.99	0.36	52.52	0	21.35	72.6	35.24	46.32	73.98	47.01	0	18.18	0	56.63	52.6	69.91	29.89	38.87	53.44	12.82	56.07	82.76	0	48.54	74.58	44.06	3.53	20.93	8.42	44.3	263.27	49.78	8.43	73.38	9.42	57.1	3.27	45.5	12.18	0	31.64	53.01	49.97	90.97	40.63	45.76	19.15	16.39	11.92	10.72	3.79	17.42	83.38	0	34.94	38.54	52.02	10.55	21.97	3.88	129.29	0	18.45	82.49	170.79	1.34	28.26	68.31	60.94	0	3.12	0	12.59	79.89	0.7	67.02	5.22	87.45	249.73	54.54	2.55	17.09	82.48	11.81	0	41.4	32.12	96.36	4.52	7.25	28.61	23.25	26.89	41.91	69.15	19.64	98.61	52.12	64.36	146.47	54.33	46.08	42.77	10.99	104.26	0.94	0	62.51	57.01	64.57	126.23	224.04	6.16	61.46	8.41	144.89	122.6	74.7	90.27	134.32	8.38	52.12	149.38	0	44.42	10.43	16.17	47.76	0	0	0	0	30.94	0	46.28	47.92	95.64	117.66	5.62	15.24	117.63	13.6	12.85	15.29	183.92	136.48	5.63	175.53	23.45	6.81	44.93	35.01	52.98	3.44	30.91	27.55	16.78	0	111.29	19.18	231.57	106.79	25.76	13.07	166.82	25.87	52.24	27.12	0	53.44	0	62.41	8.24	188.17	11.19	104.06	37.04	0	30.43	118.39	114.33	36.89	13.41	74.14	58.78	50.51	35.84	11.3	50.27	10.47	0.94	24.58	26.86	71.02	0	34.46	50.13	11.39	60.3	22.15	86.37	0	1.07	0	0.73	39.79	2.33	40.41	0	0	43.8	4	33.94	1.07	95.4	56.77	15.44	74.92	89.21	2.18	0	2.93	0	32.37	37.09	0	1.48	28.01	31.62	26.34	12.25	12.16	11.97	44.12	0	22.06	41.09	0	0	16.32	20.55	3.36	59.7	0	10.53	68.07	49.97	3.04	17.45	3.95	0.96	5.81	0	14.35	21.07	45.63	44.95	24.55	6.09	10.95	86.43	0	11.52	0	10.28	0.53	19.42	72.45	19.95	1.5	180.55	0	2.54	10.14	0	0	40.97	11.12	20.26	59.15	22.39	5.8	3.13	17.34	0	53.31	76.72	19.12	39.53	42.64	0	12.07	20.63	3.73	0	47.67	0.94	7.39	0	52.41	3.18	0	27.05	5.71	11.91	0	44.24	36.53	0	3.72	0	9	0	16.84	29.72	0	10.81	0	18.61	16.04	2.13	0	6.26	4.57	0	1.75	7.07	0	56.56	10.88	10.04	0	32.21	0	0	43.81	21.55	26.44	0	5.8	0	8.2	0	0	7.42	5.47	0	0.2	0	0	2.68	0	9.58	1.43	34.69	20.82	12.17	10.84	0	0	22.1	7.28	79.69	0	7.78	6.4	42.49	28.57	15.97	2.85	4.86	1.23	16.79	27.41	11.34	0	13.25	27.13	0	24.97	81.88	26.17	0.91	10.75	24.17	3.55	24.87	0	20.97	12.4	0	0	0	0	0	26.66	0	0	0	0	52.15	0	0	0	0	39.04	0	38.78	6.08	0	0	4.79	0	0	74.26	0	20.25	0	0	35.71	32.39	12.36	0	18	4.28	8.29	1.51	3.52	6.42	1.88	0.59	0	0	6.8	2.98	20.66	0	3.33	2.01	0	13.55	23.53	5.19	0	10.07	0	0	2.25	9.21	0	2.79	0	0.51	0.49	7.44	0	14.08	0	0	7.53	0.45	2.71	0.65	6.48	2.72	0	0	2.19	9.05	7.31	4.18	0	6.57	39	16.05	3.11	0.7	1.03	57.57	0	0	100.8769704	100.5416103	0	71.74878289	6.462411155	32.98486381	15.58851652	0	92.59775501	7.410438318	0	17.18368641	30.74748741	187.0061026	55.23294209	11.39308344	27.62332455	59.37882486	145.6300256	0	13.70075774	0	21.28547105	63.38032742	17.85176716	288.0629523	0	83.67804802	0	0	43.3560173	68.82439957	77.29381512	130.5871971	60.54259046	55.50764034	0	40.22069707	8.498906975	35.1644379	6.193606318	24.54722634	0	0	0	1.786639069	13.4537618	125.5868684	325.3612418	0	298.2151318	9.167488097	58.06058107	0	42.70297505	0	349.7063391	11.12002878	0	8.75869859	0	0	0	0	63.05167192	42.28140338	3.423756508	20.60533951	52.03268603	35.97444299	14.25852353	45.35190641	45.0462471	0	24.21349933	8.431796719	0	16.33298514	22.20333274	5.747720889	89.25571425	1.435616636	17.11826097	0	18.24990418	68.38993395	55.86364253	66.67212752	35.53413298	0	24.05878761	0	19.80158398	0	0	0	0	0	0	0	71.66	11.94	0	1.11	0	0	72.98	0	97.21	0	0	31.32	0	3.52	58.09	0	2.21	68.45	0	44.91	144.34	0	69.3	0	5.72	0	138.19	5.81	3.57	0	9.82	0	0	25.02	3.12	0	106.77	129.16	3.77	0.7	0	1.92	44.43	0	52.58	17.76	0	0	0	7.61	99.63	0	10.93	80.62	44.38	0	0	33.7	56.96	11.22	90.66	0	0	127.44	157.28	0	0	0	8.24	4.4	135.37	124.21	0	28.65	12.29	6.67	6.76	0	0	29.37	252.78	62.17	0	24.86	47.2	26.96	36.81	0	179.81	50.77	410.61	0	10.97	0	39.51	173.7	0	74.41	0	6.59	17.18	92.26	619.87	32.91	0	34.56	52.46	0	315.73	6.03	106.6	0	68.07	87.21	0	0	112	0	212.08	0	0.56	7.29	0	4.79	57.67	0	0	147.57	10.15	0	56.69	0	35.33	16.24	0	47.41	0	19.92	2.01	0	0	15.12	348.86	40.1	13.69	0	0	29.4	25.05	0	684.78	0	69.77	44.55	1.86	47.89	7.08	0	235.71	0	11.67	95.01	2.14	0.49	71.17	0	0	48.35	1.22	1.49	0	0	2.55	181	164.9	33.94	22.17	27.8	44.14	0	297.27	0	5.71	4.82	0	0	0	172.68	0	0	0	390.86	31.09	0	110.95	0	11.59	0	2.7	15.84	50.21	164.62	144.82	62.22	0	30.76	0	0	10	211.67	19.96	0	0	0	263.32	0	0	0	7.69	0	0	0	0	14.13	214.89	0	0	0	0	12.4	0	56.19	0	166.89	9.82	0	111.6	7.31	38.29	140.84	15.24	14.68	0	6.52	426.89	12.4	0	0	0	94.13	19.16	0	0	23.84	0	115.2	117.61	73.18	97.3	0	62	16.71	139.43	28.82	6.05	59.83	47.96	38.13	0	0	12.71	5.78	37.55	0	0	0	0	35.34	118.87	1.56	0	0	0	66.96	0	0	9.14	0	0	7.33	0	46.85	0	136.67	35.34	0	23.56	0	0	2.76	262.63	101.6	24.98	29.64	4.92	35.38	0	7.75	10.25	0	0	8.85	16.51	90.57	40.03	15.94	0	0.87	0	2.82	17.72
EHMT2	0	0	0	18.26	0	0	13.94	0	0	1.94	3.48	0	0	0	0	10.1	0	0	0	0	0	0	0	3.85	15.21	0	0	0	0	0	0	0	3.31	0.66	4.82	0	0	0	0	0	3.27	8.76	0	3.08	0	1.61	0	0	0	0	2.45	25.85	0	0	0	0	1.48	0	0	2.06	0.67	14.42	0	0	0	19.26	0	0	41.72	3.16	0	0	0	0	0	0	0	2.13	0	0	0	0	0	0	0	5.48	21.24	0	0	0	2.5	0	0	0	0	0	0	0	0	48.98	9.48	0	0	18.63	0	0	31.58	0	0	0	3.39	14.11	0	0	0	0	0	0	0	0	0	0	15.31	0	3.5	4.97	11.94	1.93	0	26.42	6.61	35.56	0.65	1.8	0	0	0	18.64	1.79	2.25	0	0	0	0.96	0	0	0	0	0	0	0	0	0	0	0	1.11	0	0	0	0	0.79	1.01	2.12	0	0	8.4	13.29	0	0	0	4.46	26.26	0	0	17.29	0	0	21.69	0	0	0	0	0	0	5.5	0	0	0	0	0	6.33	5.28	12.18	5.05	30.75	0	1.54	0	1.77	0	0.83	3.45	0	1.82	2.1	0	0.31	0	57.7	0	0	0	0	0	0	0	1.31	0	0	0	0	0	0	0	0	0.45	5.89	0	0	0	0	0	7.43	0	0	0	0	0	0	18.01	11.38	0	0	99.23	0	0	0	0	0	0	0	8.79	0	0	42.74	0.94	0	3.17	0	0	0	0	0	29.02	34.73	21.8	0	0	0.36	7.04	7.44	0	0	0	0	0	0	0	15.56	0	0	0	0	11.84	0	0	0	0	33.97	0.88	25.31	0	0	0	12.98	0	25.09	0	2.46	29.07	0	6.08	1.01	0	85.61	0	0	9.52	0	4.76	14.13	3.37	0	18.2	0	0	0	0	189.66	0	10.65	24.1	32.73	7.19	0	4.75	17.16	0	0	24.55	0	0	0	0	0	7.33	0	0	0	0	3.51	0	15.21	0	0	0	9.19	7.39	30.59	42.45	9.03	1.56	40.05	0	0	0	2.31	0	2.05	2.03	0	0	30.8	0	3.69	12.2	61.58	0	17.08	4.65	23.18	0	37.33	9.28	59.76	2.04	0	0	0	0	1.74	0	0	0	0	20.79	3.79	0	0	0	0	0	0	57.98	12.51	0	0	0	0	74.09	0	0	0	0	2.67	0	2.34	0	15.64	12.57	3.23	0	4.14	0.59	0	0	0	7.03	0	27.48	35.93	0	0	0	19.65	217.92	0	0	1.5	3.29	0	7.68	0	0	3.68	0	12.19	60.39	29.56	0	0	0	2.9	0	6.72	23.78	0	0	5.67	0	2.41	14.68	0	0	0	0	0	0	0	0	0	0	11.07	0	15.21	30.35	23.63	0	0	14.26	0	1.9	0	5.8	0	0	0	0	0	0	5.62	0	109.24	0	0	1.88	0	0	0	0	0	11.32	0	50.4	0	0	0	11.84	3	2.51	0	0.31	0	1.89	0	0	0	0	43.32	0	0	49.19	0	1.54	0	0.66	14.95	0	3.12	0	0	0	3.5	2.61	19.4	0	0	4.33	2.32	11.8	0	0	0	0	5.33	0	18.38	2.9	0	0	1.43	0	1.18	8.29	0	60.44	17.67	0	0	0	0	5.54	0	0	1.18	0	0	0	23.34	0	4.19	0	16.58	3.19	5.07	0	0	8.93	0	42.11	0	23.25	1.79	3.12	0	0	0	13.23	0	0	1.59	0	6.25	0.73	0	0.46	21.07	0	0.68	8.12	0	0	0	0	106.12	0	0	8.82	12.85	0.98	0	0	45.99	2.41	9.63	0	5.24	0	0	2.76	10.29	0.5	10.28	0	15.37	3.6	0	78.52	0	0	10.97	8.45	0	15.65	0	29.53	0	0	20.51	0	0.83	0	0	0	0	8.11	0.94	1.35	5.33	0.37	25.57	0	5.21	0	0.47	0	81.6	0	134.39	3.16	0	18.97	2.88	0	0	0	5.59	0	2.89	0	90.76	0	0	10.46	0	0	73.94	85.07	0	0	52.13	40.75	18.47	0	0	0	0	0	0	0	0	0	3.65	0	0	0	5.46	22.55	0	10.84	0	0	0	11.72	0	0	1.06	1.9	0	5.09	0	0	5.34	1.78	0	0	0	0.94	0.93	13.28	5.94	0	0	0	6.39	0	9.22	0	0	0	0	0	2.9	0	0	0	0	0	0	0	0	0.46	0	1.65	0	9.58	0	0	0	0	0	9.23	0	1.69	0	1.33	0	4.99	0	0	0	0	1.877308444	0	24.48851406	0	0	1.579932759	0	0	0	0	0	0	0	3.41214174	0	0	0	23.72092721	0	0	0	0	0	210.3559924	3.505470945	0	0	0	0	0	0	0	0	23.17831143	0	0	11.63493777	0	0	0	2.978822562	0	0	3.385210867	3.401231916	0	0	0	0	0	0	7.531176406	0	0	5.886753171	0	0	0	0	0	11.50372221	0	0	3.550746921	60.46994408	0	33.42573587	0	0	0	0	0	1.981212341	0	0	2.290684222	0	19.45475929	0	0	51.44674595	0	0	5.424810586	25.73375687	0	0	0	8.874349035	0	0	0	32.75	0	0	0	0	0	0	9.05	0	0	0	0	0	4.14	0	0	0	0	0	0	0	0	21.68	0	0	0	0	0	0	0	2.46	76.74	5.57	7.5	0	0	0	0	0	0	2.69	0	8.98	18.12	0	0	0	1.9	6.3	0	0	0	0	31.39	0	0	17.49	0	0	0	0	0	0	0	0	0	24.46	0	117.52	0	0	0	0	0	1.87	0	0	1.22	0	0	0	0	95.97	42.7	0	0	0	69.16	0	0	0	0	0	0	0	1.24	1.99	0	0	0	0	0	0	13.71	0	0	33.92	10.4	0	0	0	7	0	73.18	0	10.01	0	0	0.76	0	0	109.87	0	0	44.5	54.36	14.77	21.4	152.91	28.68	0	0	0	3.67	0	0	56.88	0	5.06	0	0	50.67	0	1.9	0	0	0	0	0	0	48.4	0	3.15	0	4.38	15.95	383.69	0	3.14	0	2.66	0	3.05	0	43.54	0	0	4.25	10.91	0	33.26	28.31	0	0	0	0	0	0	29.7	31.25	0	662.06	10.39	0	0	0	0.99	0	9.37	0	0	0	0	58.04	0	0	0	0	38.04	0	0	0	0	0.2	60.53	0	0	0	0	40.96	25.61	5.44	3.06	0	0.55	0	2.24	60.01	92.75	0	2.08	0	0	0	6.29	42.02	0	0	0	0	19.67	0	0	0	46.22	1.01	35.37	13.19	0	0	3.08	0	17.81	0	0	45.03	0	1.93	92.93	0	72.23	9.06	0	4.59	0	2.04	0	0	0	2.06	21.67	6.94	7.06	8.91	0	2.76	6.34	0	5.62	10.45	2.4	2.28	1.85	0	0.89	56.24	0	1.02	10.03	7.93	35.01	11.94	2.3	0	6.56	6.19	0	5.55	0	118.48	0	2.24	0	23.64	13.59	0	0	15.98	0	51.11	0	2.88	12.43	0	0	0	0	83.21	0	19.74	0	6.84	0	0	0	0	0	0	0	0	0	0	0	0	0	16.06	0
EI24	0	57.85	1.37	48.02	2.19	109.79	68.16	0	174.48	40.63	42.57	49.98	70.84	167.65	11.12	9.39	105.14	28.56	0	88.99	1.14	62.62	46.91	0	0	0	8.07	23.25	25.78	0.98	16.26	25.24	26.06	0.87	0	2.49	9.21	6.38	2.57	0	101.89	2.02	23.08	0	0	0	3.43	74.77	30.48	70.04	13.67	30.05	15.04	13.71	36.7	191.49	36.95	123.15	25.12	44.01	8.2	3.91	155.78	81.98	62.87	7.37	0	0	3.3	4.18	1.29	14.35	0	0	5.76	10.32	207.51	168.19	30.88	0	19.14	58.56	36.94	13.42	1.79	41.61	115.76	0	27.72	201.29	36.65	28.35	4.73	35.91	190.9	295.83	43.34	123.28	82.2	22.81	22.76	271.8	303.14	135.91	15.22	29.82	57.3	118.11	205.21	317.4	23.8	59.99	136.67	42	54.72	125.16	36.21	33.81	96.84	37.72	33.05	11.9	19.8	127.74	112.45	9.25	38.88	2.08	1.4	118.27	19.24	80.53	71.24	28.37	7.94	40.05	99.92	21.74	18.17	0	32.69	164.28	29.28	68.42	37.64	11.29	89.94	49.76	69.24	262.07	3.69	291.32	34.63	6.95	18.75	73.86	26.38	59.8	0	17.65	40.79	121.27	1.8	118.08	117.44	55.14	81.36	280.3	39.07	39.4	41.16	3.05	3.01	40.13	4.79	5.41	134.85	18.55	72.87	26.63	125.93	268.7	23.97	65.57	44.31	21	201.31	101.63	47.59	0	78.49	45.88	105.26	19.2	54.21	30.96	161.25	32.02	40.84	11.68	54.21	1.13	102.75	99.36	23.79	124.98	38.9	26.65	8.37	8.66	18.89	21.06	2.5	5.77	13.88	74.57	9.67	5.85	142.11	13.16	3.36	1.5	30.08	42.52	1.34	143.27	27.99	42.21	12.39	2.39	22.62	26.71	14.85	16.06	0	0	13.4	0	42.94	26.82	40.71	36	29.62	22.81	0	41.98	8.24	2.42	0	24.22	7.24	11.04	53.07	13.42	119.65	88.07	1.37	49.6	25.44	59.72	120.35	24.84	2.6	31.86	58.12	67.48	56.76	87.47	0	19.4	20.19	4.03	67.56	107.61	3.48	7.25	99.33	92.54	72.25	20.14	7.11	4.53	50.06	176.52	55.28	174.62	14.82	196.97	21.99	217.12	117.3	32.12	115.73	67.85	145	11.58	262.67	122.28	135.8	285.95	158.31	125.48	57.29	37.65	232.01	0.97	137.67	8.46	8.21	147.95	59.62	50.23	99.44	67.97	117.1	178.61	50.82	52.2	67.18	1.23	25.35	61.62	57.97	94.3	107.56	170.45	25.1	34.33	17.38	40.85	234.26	166.59	12.58	192.8	17.54	17.77	36.39	36.19	75.48	29.92	83	214.31	95	140.59	46.22	0	159.57	95.24	51.14	210.92	364.37	67.98	42.3	0	72.71	22.45	12.77	112.07	20.55	97.98	42.87	70.02	315.13	131.94	78.47	107.83	131.06	242.67	44.86	232.94	14.99	65.54	136.05	230.08	63.29	54.27	132.79	76.06	67.14	146.64	69.72	58.37	92.84	144.45	0	26.92	278.47	90.1	26.66	165.81	51.68	65.87	0	164.03	98.93	16.26	188.3	2.16	95.08	173.42	63.71	188.81	64.26	24.82	54.54	88.8	148.27	146.03	47.24	80.71	13.42	257.98	45.16	59.28	3.53	77.65	141.03	102.25	49.19	21.42	45.89	27.4	5.71	172.13	61.53	29.79	2.19	38.47	26.32	215.13	102.92	89.58	69.8	356.74	41.62	98.33	46.3	63.14	87.06	1.56	113.79	67.25	60.36	96.45	49.39	20.96	4.94	162.2	68.19	150.4	118.42	69.11	9.84	40.57	4.55	43.59	18.25	136.69	47.28	22.2	21.49	43.89	40.8	19.54	181.48	10.85	12.12	31.83	117.34	64.98	116.26	59.73	26.1	41.91	28.25	32.64	33.81	20.35	88.86	23.06	4.12	56.1	20.04	74.28	0	9.66	9.25	3.33	59.08	51.49	0	15.25	79.86	57.75	0	0	2.65	49.41	29.1	0	15.7	0	19.8	21.05	22.33	10.82	2.46	5.54	52.3	6.39	62.15	20.97	16.71	157.35	3.8	25.87	20.07	69.54	43.81	99.32	0	0	34.16	59.78	87.75	2.22	13.82	3.44	18.71	69.19	0.48	31.78	0	20.44	10	1.16	9.29	1.94	56.31	0	0	3.67	57.07	0	0	13.59	26.78	30.21	71.15	74.64	31.37	148.21	0.74	23.98	9.41	47.97	60.49	8.1	134.97	73.06	94.19	180.07	194.18	35.59	118.25	95.07	164.85	41.85	16.7	22.75	48.99	43.1	41.97	203.56	117.27	24.9	16.77	77.12	90.68	165.75	34.85	15.73	76.69	34.06	0	61.29	70.77	71.27	120.37	100.44	22.5	32.59	24.16	84.32	9.77	49.36	0	75.95	136.95	37.91	188.63	85.8	70.73	190.7	140.04	18.56	144.05	149.66	52.57	115.4	60.58	76.2	182.64	282.93	60.38	47.37	359.52	52.58	132.66	152.05	275.69	107.22	63.14	19.5	136.33	61.04	41.37	312.66	219.56	169.95	61.63	133.74	36.82	78.95	42.9	64.23	89.22	143.59	209.24	90.09	39.4	70.62	82.95	66.51	57.23	35.93	17.86	0	69.36	132.77	67.99	32.86	137.83	95.92	102.02	114.92	36.44	75.63	32.55	29.72	99.28	45.97	49.92	64.17	84.05	44.3	44.34	121.55	59.51	125.29	44.24	64.66	129.53	19.42	110.57	31.16	56.5	96.43	176.2	54.04	97.55	35.39	4.6	80.49	121.71	183.55	19.14	20.74	32.58	84.42	15.63	80.42	68.31	112.97	129.7	73.06	59.98	285.11	46.38	33.79	13.59	125.75	152.38	110.01	150.05	27.41	23.76	182.08	96.38	101.41	187.93	76.49	17.64	137.62	182.81	113.41	108.64	25.23	33.27	52.53	85.75	105	77.6	46.87	5.08	57.78	108.84	0	44.88	186.15	43.48	124.11	180.33	28.23	65.57	39.16	41.31	73.16	52.75	103.34	0	110.86	36.47	124.22	48.72	81.5	67.68	37.87	60.14	0	215.0261776	127.2270239	10.43229122	49.47408155	60.78927416	51.10107888	3.830782742	108.2479645	54.62738105	115.3414565	42.50620564	74.26656603	76.56403658	37.76229425	41.70941245	44.85520565	134.9026327	36.41731362	54.2445316	150.6945493	69.04850333	135.5182799	154.6995457	47.89890318	152.3249079	0	68.28821719	46.04384929	56.18238217	49.40435435	97.66332599	64.61690571	46.11306698	73.26746176	20.35982067	36.22011118	69.36879656	73.23668969	36.23564989	161.2395958	100.8971067	75.10188382	26.76986116	105.9206453	135.3128087	143.6128694	80.65958503	18.36216568	0	76.65599306	48.94737777	97.71388362	37.02792413	98.95918432	3.940516326	23.50293154	169.8858225	91.14409998	13.96268086	158.1054435	21.47345331	0	0	19.09109457	199.2084828	36.76529838	12.25409254	49.48580537	25.70815336	10.86197426	145.0970996	86.03273631	9.331187982	210.6223834	85.10908585	35.18759611	357.4517846	96.22229168	74.13137718	18.74996476	142.2208013	54.99419167	92.04185448	0	85.52256354	63.67154833	69.69504475	48.14936255	52.21062191	50.12499875	110.9042231	44.43852934	116.1270233	73.37286851	55.22	8.92	74.84	0	0	147.14	46.01	29.76	34.36	158.43	0	66.2	30.94	0.64	24.68	76.02	52.88	34.48	0	44.78	41.24	19.24	13.58	58.24	39.92	76.08	159.67	87.04	107.41	62.24	6.82	0	0	1.73	14.05	22.49	8.6	49.06	44.06	0	17.7	15.86	78.68	17.37	0	59.19	38.76	28.63	62.97	38.26	138.88	138.37	65.93	34.06	0	5.4	16.67	0	6.15	19.14	63.2	74.09	27.86	48.92	3.42	148.44	49.82	46.92	232.42	15.23	14.29	30.7	21.28	104.26	66.48	85.1	0	176.43	77.53	7.74	22.42	54.08	22.93	0	15.81	277.8	13.63	30.22	0	123.4	8.42	20.04	8.07	30.57	86.19	190.06	4.33	0	28.93	23.63	2.51	29.48	5.36	25.06	116.96	6.06	36.61	149.98	0	0	45.31	3.49	12.28	110.91	0	24.79	15.46	130.49	4.76	1.15	1.54	0	51.06	77.57	0	37.47	22.06	6.54	24.43	33.77	12.52	8.47	0	60.83	182.61	3.49	28.76	6.35	176.33	17.26	57.7	26.59	0	5.92	468.56	133.12	12.74	29.31	0	131.3	6.32	27.49	93.63	60.05	48.77	12.84	0	0	34.12	3.74	38.64	30.56	0	1.58	28.82	0	6.01	183.61	46.55	20.5	29.38	36.29	33.72	4.09	0	9.12	15.46	0	0	89.7	154.6	3.29	5.23	2.68	251.91	0	24.87	0	30.26	0	0	0	0	33.51	0	0	0	46.85	5.42	0	12.24	35.78	43.55	71.88	6.13	17.99	0	3.2	162.64	1.56	0	16.5	83.39	0	0	53.92	3.87	317.82	47.52	0	15.68	0	0	0	57.05	0	0	2.41	0	9.11	5.73	0	0	0	120.03	115.57	94.41	21.62	33.78	44.68	121.58	197.09	96.04	3.2	100.66	120.34	97.91	72.86	7.38	59.76	208.89	135.73	54.58	463.75	175	30.42	58.1	0	0	95.86	281.59	47.9	105.61	34.69	184.03	70.78	16.78	105.19	209.96	73.1	12.79	122.13	36.57	16.85	82.56	73.5	57.24	33.76	4.45	26.26	185.6	82.01	117.94	122.21	32.96	18.44	109.11	76.54	175.45	67.89	44.83	11.76	65.43	36.72	22.14	447.37	58.49	66.28	102.49	44.3	43.18	120.95	83.33	7.17	86.11	46.59	9.68	14.51	114.42	80.81	24.52	32.83	45.24	23.28	15.74	141.49	178.58	62.39	168.23	60.43	115.59	80.25	69.66	8.94	32.27	81.39	70.27
EI24P2	0	0	0	0	0	0	0	0	0	0	0	0	0	0	0	0	0	0	0	0	0	0	0	0	0	0	0	0	0	0	0	0	0	0	0	0	0	0	0	0	0	0	0	0	0	0	0	0	0	0	0	0	0	0	0	0	0	0	0	0	0	0	0	0	0	0	0	0	0	0	0	0	0	0	0	0	0	0	0	0	0	0	0	0	0	0	0	0	0	0	0	0	0	0	0	0	0	0	0	0	0	0	0	0	0	0	0	0	0	0	0	0	0	0	0	0	0	0	0	0	0	0	0	0	0	0	0	0	0	0	0	0	0	0	0	0	0	0	0	0	0	0	0	0	0	0	0	0	0	0	0	0	0	0	0	0	0	0	0	0	0	0	0	0	0	0	0	0	0	0	0	0	0	0	0	0	0	0	0	0	0	0	0	0	0	0	0	0	0	0	0	0	0	0	0	0	0	0	0	0	0	0	0	0	0	0	0	0	0	0	0	0	0	0	0	0	0	0	0	0	0	0	0	0	0	0	0	0	0	0	0	0	0	0	0	0	0	0	0	0	0	0	0	0	0	0	0	0	0	0	0	0	0	0	0	0	0	0	0	0	0	0	0	0	0	0	0	0	0	0	0	0	0	0	0	0	0	0	0	0	0	0	0	0	0	0	0	0	0	0	0	0	0	0	0	0	0	0	0	0	0	0	0	0	0	0	0	0	0	0	0	0	0	0	0	0	0	0	0	0	0	0	0	0	0	0	0	0	0	0	0	0	0	0	0	0	0	0	0	0	0	0	0	0	0	0	0	0	0	0	0	0	0	0	0	0	0	0	0	0	0	0	0	0	0	0	0	0	0	0	0	0	0	1.42	0	0	0	0	0	0	0	0	0	0	0	0	0	0	0	0	0	0	0	0	0	0	0	0	0	0	0	0	0	0	0	0	0	0	0	0	0	0	0	0	0	0	0	0	0	0	0	0	0	0	0	0	0	0	0	0	0	0	0	0	0	0	0	0	0	0	0	0	0	0	0	0	0	0	0	0	0	0	0	0	0	0	0	0	0	0	0	0	0	0	0	0	0	0	0	0	0	0	0	0	0	0	0	0	0	0	0	0	0	0	0	0	0	0	0	0	0	0	0	0	0	0	0	0	0	0	0	0	0	0	0	0	0	0	0	0	0	0	0	0	0	0	0	0	0	0	0	0	0	0	0	0	0	0	0	0	0	0	0	0	0	0	0	0	0	0	0	0	0	0	0	0	0	0	0	0	0	0	0	0	0	0	0	0	0	0	0	0	0	0	0	0	0	0	0	0	0	0	0	0	0	0	0	0	0	0	0	0	0	0	0	0	0	0	0	0	0	0	0	0	0	0	0	0	0	0	0	0	0	0	0	0	0	0	0	0	0	0	0	0	0	0	0	0	0	0	0	0	0	0	0	0	0	0	0	0	0	0	0	0	0	0	0	0	0	0	0	0	0	0	0	0	0	0	0	0	0	0	0	0	0	0	0	0	0	0	0	0	0	0	0	0	0	0	0	0	0	0	0	0	0	0	0	0	0	0	0	0	0	0	0	0	0	0	0	0	0	0	0	0	0	0	0	0.87	0	0	0	0	1.74	0	0	0	0	0	0	0	0	0	0	0	0	0	0	0	0	0	0	0	0	0	0	0	0	0	0	0	0	0	0	0	0	0	0	0	0	0	0	0	0	6.64	0	0	0	0	0	0	0	9.399638204	0	0	0	2.817574987	0	2.290902501	0	0	0	0	0	0	0	0	11.99228903	0	0	0	6.891824548	6.066033727	0	0	2.657421181	0	0	2.159781849	0	0	0	7.764738669	0	6.48395935	0	0	0	0	0	0	4.263808981	10.65554841	0	5.575450075	8.933905921	2.45662872	0	0	0	0	0	9.103379789	0	0	0	0	4.277792434	0	0	0	0	0	0	0	5.075067498	0	0	0	0	0	0	0	0	5.586547005	2.21848328	0	11.3320427	0	0	0	0	2.203797468	17.44670036	0	0	0	0	0	7.478246156	0	3.217894268	0	13.18073417	0	45.43	0	0	0	0	0	0	0	0	8.56	0	0	0	0	0	0	2.74	0	0	0	0	0	0	0	0	0	1.86	7.33	0	0	0	0	0	0	0	0	0	0	0	0	0	4.43	0	0	0	1.94	0	0	2.88	1.57	2.21	7.05	0	0	0	0	0	0	0	0	0	0	3.15	0	0	0	1.87	0	0	0	0	0	0	0	0	0	0	2.35	0	0	0	4.9	0	0	0	0	0	0	0	23.3	0	0	0	0	0	0	0	0	0	0	0	0	0	0	0	0	0	5.39	0	0	0	0	1.72	0	0	0	0	0	0	0	0	0	2.29	0	0	0	0	0	0	0	0	0	0	0	0	0	0	0	0	0	0	0	0	0	5.52	9.8	0	1.06	0	0	0	0	0	0	2.15	0	0	0	0	0	7.39	5.43	0	0	0	0	0	8.49	0.93	0	0	0	0	0	0	0	0	0	0	0	0	0	0	0	3.03	0	0	0	0	0	0	0	0	1.85	0	0	0	0	0	0	0	0	0	0	0	1.55	0	0	3.59	0	0	0	0	0	0	1.47	0	0	6.29	0	0	0	0	0	0	0	0	0	0	0	0	0	0	0	0	0	0	0	0	0	0	0	0	0	0	0	0	0	0	0	0	0	0	6.37	0	0	0	0	0	0	0	0	0	0	0	0	0	0	0	2.88	0	0	0	0	0	0	0	0	0	0	0	0	0	0	0	0	0	0	0	0	0	0	0	0	0	0	0	0	0	0	0	0	0	0	0	0	0	0	0	0	0	0	0	0	0	2.07	0	0	0.93	0	0	0	0	0	1.25	1.23	0
EID1	0	8.28	35.18	71.83	18.51	63.86	0	32.16	14.25	57.63	177.95	229.72	76.82	100.21	81.15	0	78.52	0	111.08	90.82	10.63	103.9	11.35	33.55	15.35	0	99.15	32.79	77.88	22.36	39.3	29.02	279.85	0	4.66	61.15	128.35	0.91	58.29	0	55.1	65.64	97.07	92.83	26.82	28.95	0	40.67	135.95	61.06	55.08	0	29.81	66.27	26.02	72.97	0	9.11	7.09	87.87	34.13	105.3	2.93	85.78	129.16	53.44	33.68	0	61.61	61.07	152.37	81.99	60.97	2.55	18.7	7.07	155.33	71.82	0	0	0	0	150.9	122.5	0	7.07	0	0	28.71	71.77	112.21	6.61	3.19	53.05	0	5.23	29.51	25.05	52.78	61.07	131.42	139.3	92.88	119.59	131.17	75.99	308.84	160.43	6.29	135.6	289.83	70.36	302.14	107.71	273.47	169.39	266.84	306.96	130.36	27.17	272.91	287.42	76.21	149.88	123.37	122.92	241.43	4.24	114	239.99	104	121.78	246.22	210.17	15.15	315.62	49.11	98.23	283.19	55.51	145.15	544.26	87.08	52.02	225.29	205.17	159.47	200.86	121.8	302.42	129.17	97.88	147.14	186.01	69.11	32.49	115.96	329.78	162.63	187.41	111.92	79.78	200.48	278.27	102.45	75.47	164.06	115.24	110.73	164.73	476.56	83.1	0.7	215.45	116.58	140.41	144.64	432.86	336.21	30.82	100.06	186.05	135.98	143.17	225.92	133.85	72.9	0	202.76	9.08	52.39	110.61	51.47	47.16	25.13	90.74	0	146.1	38.91	6.68	110.42	0	13.58	52.1	28.19	51.14	47.6	8.5	13.86	61.7	53.1	17.38	2.75	9.37	90.38	7.69	6.32	9.24	0	38.55	23.58	1.39	45.64	2.16	0	1.57	31.54	0.31	78.2	109.53	93.94	8.22	81.72	33.44	19.6	90.01	9.8	39.16	87.33	7.03	27.99	144.09	89.11	8.89	63.85	14.3	41.05	2.04	12.94	83.75	46.73	13.1	12.38	0	56.82	0	10.28	11.21	41.86	0	30.24	54.69	7.42	1.79	24.31	107.13	49.35	85.86	5.68	13.06	28.24	0.53	74.57	94.23	2.93	72.59	7.96	104.66	40.06	0.56	69.34	111.09	22.83	187.43	130.69	296.48	183.01	61.74	127.36	328.89	58.4	224.84	563.2	168.98	93.33	172.2	312.18	120.4	219.9	361.13	344.3	79.23	212.65	393.95	154.36	0	165.74	214.65	186.49	15.32	174.33	195.62	119	359.67	43.32	99.26	92.02	129.66	397.8	219.35	119.56	224.53	274.91	178.02	199.15	199.74	105.94	175.28	100.08	84.48	260.95	122.99	384.64	291.02	85.41	90.6	240.55	247.52	43.95	510.54	308.62	90.45	92.41	0	218.8	0	73.63	65.2	162.2	15.74	304.27	122.15	224.04	273.42	215.15	212.37	104.87	74.81	223.96	206.84	252.07	68.84	191.06	95.67	228.17	146.04	88.97	134.47	303.89	148.5	243.47	206.55	29.6	75.56	179.48	93.87	171.87	67.53	105.48	421.98	248.37	58.61	45.45	435.95	280.6	183.69	179.95	338.66	421.75	26.95	290.35	67.61	123.96	191.19	233.64	201.68	79.1	187.9	527.44	108.31	64.9	255.63	221.16	5.72	303.94	120.8	293.47	166.52	161.65	557.29	156.37	172.73	133.41	332.4	192.37	137.83	40.31	55.28	242.08	164.82	102.48	83.21	256.85	234.23	347.68	172.3	0	175.82	93.66	122.17	123.7	198.96	126.55	317.54	56.25	7.82	131.04	158.59	380.74	0	126.93	186.43	206.6	288.77	403.23	109.74	0	30.82	104.59	298.68	274.1	120.87	127.63	185.76	247.92	56.27	332.99	299.55	192.65	56.02	264.94	301.94	145.6	110.68	205.74	285.92	529.21	115.71	268.26	54.65	220.89	123.29	27.19	31.84	51.93	78.58	19.87	153.95	11.96	143.35	160.26	41.36	69.13	262.11	79.67	79.2	36.85	3.7	236.49	112.32	142.76	98.37	61.03	49.02	0	240.29	0	103.34	51.27	147.49	92.87	135.27	119.99	13.62	34.42	74.17	1.66	181.22	138.73	188.69	61.85	37.6	60.64	34.64	138.97	68.37	10.64	86.63	77.76	59.73	111.62	8.26	75.46	37.37	90.03	4.66	79.84	8.07	43.27	18.43	59.43	52.21	140.52	54.62	6.61	43.92	42.26	52.28	0	73.29	16.04	83.21	39.67	128.4	0	29.54	148	51.38	27.14	116.46	15.95	138.42	213.54	81.25	10.4	42.2	11.03	30.7	63.45	62.45	44.72	52	88.03	78.79	27.36	14.86	24.53	45.14	28.84	51.41	2.35	39.5	68.08	16.33	31.08	30.39	30.02	79.58	55.31	20.45	78.64	0	6.72	46.66	0	2.81	10.19	48.2	67.38	6.56	55.34	3.08	84.91	20.3	48.4	38.81	92.5	22.99	64.36	22.06	23.53	44.34	44.94	76.83	28.14	31.75	3.38	95.5	65.65	76.99	75.18	157.74	98.48	39.99	26.61	129.4	39.85	39.49	132.81	81.98	35.36	37.12	20.68	82.1	60.64	126.75	85.69	64.25	42.42	0	129.28	34.59	66.62	17.72	12.68	20.22	33.21	57.98	27.95	11.79	83.59	53.57	39.26	43.74	40.51	35.96	2.77	0	51.2	69.34	53.65	29.07	65.69	152.84	0	49.39	113.03	20.31	70.39	3.65	145.27	63.47	18.97	6.74	0	17.84	12.55	67.58	76.29	83.6	19.21	23.59	156.12	22.14	6.72	59.93	129.21	66.87	38.52	9.37	50.67	99.48	0	0	0	36.99	8.8	92.59	50.12	41.57	294.03	72.03	171.89	79	106.52	114.09	2.04	0.78	26.43	5.05	35.27	14.02	105.19	86.78	60.34	65.85	3.03	33.05	38.79	25.58	91.94	62.87	1.22	55.75	47.24	51.15	13.81	96.56	10.89	253.56	42.14	107.26	5.16	50.12	63.52	24.09	215.23	0	98.84	85.54	120.64	41.44	0.78	29	35.98	15.07	52.9	20.65	32.64	82.54	0	42.89	49.14	0	2.47	34.96	0	43.74	47.27	0	52.73820911	101.9887298	88.6240778	82.70935021	64.24536218	8.724298454	55.63865777	166.6490504	159.7009221	268.6527197	257.0931073	33.29104578	56.03608978	14.14205442	98.50823692	260.6529292	48.37975397	53.7594983	200.4238689	91.49123345	94.87508296	46.99692275	106.0140451	135.1039996	115.2354457	212.0209037	66.20684382	40.0639533	105.8497944	167.2425536	170.0686675	96.18585964	49.01589008	311.1788933	162.8372675	2.790100437	99.91148118	158.5703321	82.45916255	207.9220752	51.08747275	14.20739788	60.92087558	172.7615155	41.73503496	326.1204011	103.5108246	202.9407241	218.9628147	87.38389765	154.1195849	24.25858389	66.00846267	126.9879493	199.8495018	0	284.6583551	156.6483884	139.6747491	261.3222753	338.2452743	0	1.058670482	108.3297944	0	124.9312616	0	29.92516619	22.07408373	113.5050325	174.8085134	249.3990872	406.1959189	363.1118963	67.08835802	130.6101845	124.6999337	51.6149439	104.6054514	79.28938436	471.4768083	294.4021555	309.074603	34.69119457	227.6656457	68.33661885	173.6142802	93.74386096	36.54369621	142.1237643	19.97357028	78.13753833	112.9690121	38.71318995	70.38	86.89	83.43	20.64	138.43	107.01	142.64	17.5	0	89.53	0	23.89	88.94	57.84	12.53	42.05	144.2	178.09	68.63	89.02	178.59	190.44	59.08	85.96	275.77	40.52	151.26	11.36	34.41	46.35	88.65	113.95	23.93	317.71	40.56	103	93.05	243.16	79.77	151.56	114.94	140.82	131.44	83.19	31.39	231.2	107.29	143.45	133.99	9.77	130.2	267.72	182.59	0	73.21	39.21	101.7	220.84	51.97	129.47	58.49	82.79	84.52	113.9	51.89	122.58	124.37	61.36	0	35.12	248.78	303.39	44.97	0.89	286.75	36.41	118.59	208.2	100.08	77.61	62.17	60.69	105.3	431.74	91.29	7.02	211.82	23.22	256.73	112.73	358.08	361.68	276.09	606.98	757.14	358.59	105.98	45.56	106.58	232.49	159.86	553.76	92.67	267.75	139.62	347.18	112.77	156.57	1469.56	207.37	248.6	298.77	259.65	40.77	854.01	134.38	128.62	1056.54	200.73	119.5	270.65	137.49	189.23	685.22	833	98.97	309.35	498.24	77.95	41.99	106.63	629.47	0	438.48	164.02	206.33	120.93	208.54	19.02	366.56	863.2	529.45	351.89	184.08	864	204.26	154.6	352.3	429.84	31.3	409.36	161.39	28.4	160.31	275.74	541.81	27.73	0	12.94	78.48	434.88	161.73	1.97	744.18	121.82	817.11	378.35	68.5	269.92	420.7	115.14	348.36	339.62	191.1	147.9	567.83	158.4	0	90.3	176.63	0	1.53	22.82	182.64	174.62	0	214.18	0	468.5	483.15	850.4	0	0	340.55	0	0	0	280.55	137.49	2.25	260.93	32.86	254.99	410.68	89.78	81.44	159.26	368.59	251.18	157.05	1.1	556.46	217.97	0	42.44	74.95	238.97	0	510.66	0	252.71	0	0	28.08	36.32	0	35.99	148.54	0	246.67	40.2	0	0	0	118.56	109.38	6.24	171.06	9.81	101.08	90.58	0	134.71	197.3	51.04	85.21	66.76	146.5	78.02	509.49	63.43	265.75	73.23	149.12	0	173.39	60.56	131.99	0	186.62	60.05	97.08	178.99	80.42	73.22	1.78	53.2	86.18	130.74	84.88	62.65	44.72	0	15.02	27.09	69.04	95.61	62.81	28.05	158.16	154.7	62.94	86.91	67.05	51.25	22.89	23.45	175.12	121.27	127.27	17.85	163.88	161.35	14.42	157.8	0	2.9	167.53	57.96	77.8	23.36	88.71	46.9	386.6	0	65.13	0	52.55	57.64	164.78	58.14	113.39	89.39	163.06	191.58	128.47	17.87	70.67	47.6	151.97	38.64	252.12	97.73	79.1	111	168.64	77.5
EID2	0	0	0	6.88	0	0	0	0	0	0	0	0	0	0	0	0	0	0	0	2.18	0	0	0	0	0	0	0	0	0	0	0	0	0	0	0	0	0	0	0	5.96	0	0	5.95	0	0	0	0	2.92	0	0	0	0	0	0	0	0	0	0	0	0	0	0	0	0	0	0	0	0	1.8	0	0	0	0	0	4.34	0	0	0	64.13	0	0	0	0	0	0	0	0	0	0	0	2.21	0	0	0	0	0	0	0	0	0	0	0	0	3.82	1.76	0	0	0	0	0	2.56	0	0	0	9.49	4.06	0	0	0	0	0	0	0	0	0	0	0	0	1.52	0	0	0	0	0	0	0	1.37	0	0	0	0	3.08	0	0	0	0	0	0	0	0	0	0	0	0	0	0	0	0	0	0.54	0	0	0	0	0	0	0	0	0	0	0	0	0	0	0	0	0	0	0	0	6.21	0	0	0	0	0	0	0	3.55	0	0	0	0	0	0	0	0	1.11	0	0	0	0	7.88	0	0	0	1.3	0	0	0	0	2.29	0	0	0	0	0	9.05	0	0	0	0	0	0	0	0	0	0	4.2	51.09	0.99	0	0	0	31.53	0	1.42	0	0	0	3.7	0	0	0	0	0	0	0	0	0	0	0	0	0	0	0	0	0.78	0	0	0	0	2.06	0	0	12.99	0	0	5.55	0	0	0	0	0	0	0	0	1.22	0	1.33	0	3.97	0	0	0	0	0	0	0	0	4.77	0	0	0	0	23.94	27.07	0	0	0	0.64	2.75	0.76	0	0	0	0	0	0	3.42	0	0	0	0	0	0	0	0	0	10.7	0	0	2.57	0	0	0	0	0	0	0	0	0	0	0	0	0	0	0	0	0	0	3.33	0	2.79	0	0	0	0	8.85	0	0	0	0	0	0	0	1.95	2.94	0	0	0	0	5.16	0	0	0	3.98	0	0	0	0	0	0	0	0	5.13	0	0	0	0	0	0	10.16	0	0	1.1	0	0	0	0	0	5.04	0	0	0	0	0	1.75	0	10.74	0	0	0	0	0	0	0	0	0	1.18	1.54	0	20.87	0	0	0	0	0	0	0	0	0	0	0	3.56	1.41	0	0	0	9.93	5.53	0	0	0	0	0	0	0	0	0	0	0	3.27	0	0	0	0	11.91	0	3.98	0	0	8.32	0	0	0	0	0	0	0	0	0	0	0	0	3.69	0	0	0	0	0	2.86	0	0	0	0	0	0	0	0	0	0	0	0	0	1.32	0	0	0	1.92	0	1.81	0	0	0	2.16	0	0	4.41	0	0	15.38	0	1.41	0	0	0	0	0	0	0	0	0	0	0	0	0	1.32	0	0	7.7	0	3.85	0	0	0	7.95	0	0	0	0	0	0	0	0	0	0	4.26	6.19	0	0	0	0	1.92	0	0	3.21	9.84	0	0	0	3.12	0	0	0	0	0	0	5.8	0	0	0	0	4.8	3.82	0	0	0	3.87	0	0	1.45	0	0.75	0	0	0	1.42	2.52	0	0	0	0	0	0	0	0	13.85	0	0	0	0	0	0	0.4	0	0	0	1.03	3.68	0	0	0	2.38	0	0	0	0	0	1.98	0	4.11	0	0	0	5.42	0	2.94	0	0	0	3.11	0	0	0	0	0	0	0	0	0	4.18	0	0	0	2.23	0	0	0.45	0	3.5	0	0	0	0	0	0	0	0	2.38	2.61	0	1.63	0	0	0	0	0	0	4.26	0	10.64	0	7.88	0	0	0	0	0	0	0	0	0	0	0	0	0	0	0	0	0	0	0	13.75	0	0	0	37.38	0	19.08	0	0	0	0	2.59	0	0	0.45	0	0	0	0	0	0	3.06	0	0	0	0	0	0	0	0	0	0	0	0	0	0	0	0	8.81	0	0	0	0	0	0	0	0.6	0	0	0	0	0	0	0	2.13	0	0	0	0	0	0	0	4	0	0	0	0	0	0	0	4.255427637	9.220180017	0	0	0	11.74271486	0	0	0	0	12.39139391	0	0	0	0	22.12228078	0	0	0	10.2355035	0	0	0	0	0	0	0	0	0	0	26.89500298	0	0	0	0	0	0	41.97309208	11.06335335	2.240707237	0	0	0	0	19.96562241	0	0	0	0	0	14.17424239	48.2344485	0	15.51497853	0	0	0	0	0	0	0	0	0	2.216820761	0	0	0	0	0	0	0	0	0	0	0	0	0	0	45.0708065	24.13372633	0	1.0435789	3.905330471	0	0	0	0	0	0	0	0	0	0	0	0	0	0	0	0	0	0	0	0	0	0	0	0	0	0	0	0	0	7.36	0	2.62	0	0	0	0	0	0	1.86	0	0	0	6.79	0	0	0	0	0	0	0	0	0	0	0	0	0	0	0	0	0	0	0	0	0	27.01	0	0	0	0	0	0	0	0	0	0	0	0	0	0	0	0	0	0	0	0	0	0	0	5.91	0	0	0	0	0	0	0	0	4.03	0	0	0	0	0	0	0	0	0	0	0	0	0	0	1.43	0	0	0	0	0	0	0	0	36.72	0	0	0	0	0	0	0	14.61	0	0	0	0	0	9.01	0	3.24	0	0	0	0	0	5.64	1.12	0	0	0	0	0	0	0	0	0	0	15.94	0	0	0	30.79	0	0	12.84	21.02	0	0	9.54	164.37	0	0	0	7.7	0	0	11.22	2	0.48	0	0	0	0	0	0	3.31	1.47	0	0	3.27	0	0	0	1.09	0	0	36.31	0	0	0	0	0	0	0	0	0	0	0	0	0	0	0	0	53.36	0	0	0	0	3.73	7.58	0	0	0	0	0	0	0	0	0.41	0	0	0	0	0	0	0	0	0	0	0	0	0	0	0	0	0	0	3.14	0	0	1.11	0	0	0	14.96	0	0	0	2.01	0	5.44	2.01	0	0	0	0	0	0	0	0	0	0	0	0	2.35	0	0	0	0	2.99	0	0	14.82	0	0	0	1.54	0	0	0	0	9	0	0	0	20.06	0	1.39	0	0	0	0	0	0	0	0	0	0	0	0	0	0	0	0	0	0	0	0	0	0	80.01	0	0	0	7.22	0	0	5.5	0	0	21.58	0	18.35	0	0	0	0
EID2B	0	0	0	0	0	0	0	0	0	0	0	0	0	0	0	0	0	0	0	67.48	0	0	0	0	0	0	0	0	0	0	0	0	0	0	0	0	0	0	0	0	0	0	0	0	0	0	0	0	0	0	0	0	0	0	0	0	0	0	0	32.07	0	0	0	0	0	0	0	0	0	2.42	0	4.96	0	0	0	0	0	0	0	0	0	0	0	0	0	0	0	0	0	0	0	0	0	0	0	0	0	0	0	0	0	0	0	0	0	0	0	0	0	0	0	0	0	8.55	0	0	0	0	2.22	0	60.1	0	172.03	0	0	0	0	0	0	0	0	0	0	0	33.95	0	0	0	0	0	0	0	0	0	0	0	0	0	0	0	0	0	54.52	0	0	0	0	0	0	0	0	0	64.05	0	0	0	0	0	0	0	0	0	0	0	0	2.09	2.46	0	0	0	0	0	0	17.47	0	0	0	0	0	0	0	0	0	0	0	0	0	0	0	0	0	0	0	0	0	0	0	0	0	0	0	0	0	0	0	0	0	0	0	0	0	0	0	0	0	0	0	0	0	0	0	0	0	0	0	0	0	0	0	32.35	0	0	0	0	0	0	1.87	0	0	0	0	0	0	0	0	0	0	0	0	0	0	0	0	0	0	15.91	0	1.91	0	0	0	0	0	0	0	0	0	0	0	0	0	0	0	0	0	0	0	7.88	0	0	0	0	0	0	0	0	0	0	0	0	0	48.65	0	0	0	0	0	0	0	0	0	0	0	0	0	0	0	0	0	0	0	0	0	0	0	0	0	0	0	3.35	0	0	0	0	0	0	0	0	0	0	0	0	0	0	0	0	0	0	0	0	0	0	0	0	0	0	0	0	0	0	0	0	0	0	0	26.65	0	0	0	0	0	0	0	0	1.33	0	0	0	0	0	0	0	0	0	0	0	4.95	0	0	0	0	0	0	0	0	0	0	0	1.1	0	0	0	0	0	1.07	0	0	0	0	0	0	0	0	0	0	0	0	0	0	0	0	0	0	0.96	0	0	0	0	0	0	0	0	13.57	0	0	0	0	0	1.13	0	0	0	0	0	0	0	0	2.82	0	0	0	0	0	0	0	0	0	0	0	27.75	0	0	0	36.63	0	0	0	0	0	0	2.66	0	0	0	0	0	0	0	0	0	0	0	0	0	0	0	0	0	0	0	0	0	0	0	0	0	0	1.62	0	0	0	0	0	0	0	0	0	0	0	0	0	0	0	0	0	0	0	0	0	0	0	0	0	0	0	0	0	0	0	0	0	0	0	0	0	0	0	0	0	0	0	0	0	0	0	0	0	0	0	0	0	0	0	0	0	0	0	0	0	0	10.08	0	0	0	0	0	0	0	0	0	0	0	0	0	0	0	0	0	0	0	0	0	0	0	0	0	19.73	0	0	0	0	0	0	0	0	0	0	0	0	0	0	0	0	0	0	0	0	23.23	0	0	0	4.38	0	0	0	0	0	0	0	0	0	0	0	9.93	17.53	0	0	2.27	0	0	0	0	0	0	0	1.59	0	0	0	0	0	0	0	0	0	0	0	0	0	0	0	0	0	0	0	0	0	0	0	0	0	0	0	0	0	0	0	0	0	0	5.98	0	0	0	0	0	0	0	0	0	0	0	0	0	0	0	0	0	0	0	0	4.29	0	0	0	0	0	0	0	0	0	0	0	0	0	0	0	0	0	0	0	0	0	0	0	0	0	0	0	0	0	0	0	0	0	0	0	0	0	0	0	0	0	0	0	0	0	0	0	0	0	0	0	0	0	0	0	0	0	0	0	0	0	0	0	0	0	0	0	5.644724122	0	0	0	0	0	0	0	0	0	0	0	0	0	0	0	0	0	0	0	0	0	0	0	0	46.96937668	0	0	0	0	0	0	0	0	0	0	13.27049677	0	0	17.15480044	0	0	0	0	0	0	0	0	0	0	0	0	0	0	0	0	0	0	7.12045755	0	0	0	0	0	0	0	0	0	0	0	0	0	0	0	0	0	0	0	0	0	0	0	0	0	0	0	0	0	0	0	29.35	0	0	0	0	0	0	0	0	0	0	0	15.69	0	0	0	0	0	0	0	0	0	0	0	0	11.87	0	0	0	0	0	0	0	0	0	0	0	14.42	0	0	0	0	0	0	0	0	0	0	0	0	0	0	0	0	0	0	0	0	0	0	0	0	0	0	0	0	0	0	0	0	0	0	0	0	0	0	0	0	0	7.24	7.05	0	0	0	0	0	0	0	0	0	148.24	0	0	0	0	0	0	0	0	9.94	0	0	0	0	0	0	0	0	33.54	0	0	0	0	0	0	0	0	17.7	0	0	0	0	0	0	0	0	0	0	0	0	0	0	0	0	0	0	0	0	0	0	0	0	0	0	0	1.78	0	0	0	1.19	0	0	0	0	0	0	0	0	0	0	0	0	0	0	0	0	0	0	0	0	4.93	0	0	23.84	0	0	0	0	0	7.26	0	25.04	0	0	0	0	0	0	10.24	0	0	0	6.21	0	0	4.7	0	0	0	0	0	0	0	0	0	0	0	0	0	0	0	0	0	0	0	0	0	0	0	0	0	0	0	0	0	0	0	0	0	0	0	0	0	0	0	0	0	0	0	0	0	0	0	0	0	0	0	0	0	0	0	0	0	0	0	80.29	0	0	0	0	0	0	0	0	0	0	0	0	0	0	61.54	0	0	0	4.06	0	0	0	0	0	0	0	43.46	0	0	0	0	0	0	0	0	0	0	0	0	0	0	0	0	0	0	0	0	17.12	0	0	0	0	0	0	0	0	5.86	0	0	0	0	0	0	0	0	0
EID3	37.92	0	6.14	0	0	0	0	0	4.63	0	0	42.48	20.29	0	0	0	0	0	22.01	16.49	0	41.48	63.98	6	0	1.62	0	0	2.67	0	27.25	1.03	0	0	0	6.94	1.12	0	0	0	11.89	0	0	0	0	0	0	8.06	0	16.6	2.55	0	0	6.13	0.73	0	0	0	17.49	0	0	0	0	0	0	1.84	0	0	1.24	0	0	0	0	0	0	0	0	15.49	0	0	0	0	12.97	0	32.19	5.69	0	0	0	0	0	0	0	0	0	0	54.56	1.2	1.44	0	15.56	0	0	0	0	0	0	8.73	0	0	0	8.87	0	16.6	0	0	11.54	6.6	0	0	0	0	0	4.09	4.85	0	11.39	5.47	0	0	24.73	0	1.84	0	0	0	0	61.37	11.13	0	27.12	0	0	5.41	7.66	3.39	50.13	0	0	1.82	3.32	24.13	0	0	0	0	41.28	19.06	1.63	0.75	0	0	24.29	4.95	8.96	0	32.97	85.24	5.91	0	103.37	75.23	0	11.75	43.11	40.57	0	0	4.93	0	0	0	0	0	0	0	0	0	0	0	0	0	17.42	0	0	0	0	1.58	0	0	0	0	9.78	9.14	0	0	0	0	0	0	0	0	17.48	33.87	7.13	0	0	0	0	0	0	0	44.33	0	0	11.89	1.03	0	0	0	0	0	0	0	2.96	0	0	0	0	0	0	0	3.61	3.53	0	32.01	0	0	0	0	0	1.08	6.33	0	0	0.98	0	0	0	0	0	0	0	0	0	0	0	0	0	0	0	9.87	0	0	2.5	0	0	0	0	0	0	0	0	0	4.22	0	0	0	0	0	4.38	0	0	0	0	0	1.13	3.09	0	11.02	0	0	0	4.58	0	0	0	6.3	0	2.36	0	0	7.86	4.88	0	0	0	0	0	0	0	8.25	0	0	5.49	0	0	0	1.74	0	24.65	71.82	0	63.46	0	3.81	0	2.2	0	96.17	0	0	111.89	0	0	0	20.94	101.18	0	0	0	0	0	0	0	0	127.93	0	0	13.72	5.3	3.84	0	0	15.34	10.66	0	32.02	0	0	28.47	0	25.09	0	0	11.12	25.26	0	10.45	0	0	0	3	112.13	0	0	0	0	0	0	23.61	17.36	0	0	0	0	0	0	2.85	0	0	14.32	0	0	0	51.55	9.7	1.75	0	0	0	0	32.89	19.41	0	0	0	0	0	0	18.61	48.15	0	0	0	15.54	1.04	0	0	1.71	19.06	0	81.9	71.22	0	39.62	0	0	0	0	0	0	0	0	0	15.61	0.53	1.83	0	41.14	23.91	0.8	9.83	0	0	0	0	0	0	0	1.61	0	116.26	0	0	0	1.82	0	0	0	0	98.6	14.19	0	0	0	0	2.91	0	0	0	5.59	0	0	7.09	1.87	0	0	0	0	0	0	0	0	0	0	0	0	0	3.5	0	0	23.67	0	0	0	0	0	0	0	124.93	0	0	4.57	0	1.95	8.91	0	0	0	0	15.8	0	0	0	0	22.57	115.86	0	0	0	0	53.44	0	2.23	0	2.62	0	0	0	0	25.63	0	0	0	0	0	0	0	0	0	0.74	0	0	10.5	4.05	0	2.93	0	0	0	0	0	0	2.11	0	0	6.96	0	0	0	0	0	0	0	0	0	0	3.48	0	6.61	0	12.99	0	0	0	0	15.92	0	3.03	24.47	0	0	0	0	0	0	0	0	0	0	0	0	0	0	10.48	0	0	0	0	0	0	0	11.55	0	0	0	0	0	0	0	0	0	77.05	0	0	0	0	0	0	0	0	0	0	0	0	0	0	0	0	2.41	2.04	0	0	0	0	0	0	0	4.93	5.99	0	0	0	0	0	0	0	73.21	0	0	44.01	17.54	54.33	24.91	0	0	0	0	0	0	0	19.19	0	0	0	22.95	0	6.84	0	0	2.42	0	66.37	0	0	19.85	0	0	0	0	0	61.27	24.35	0	0	0	0.62	8.33	0	2.4	142.57	0	0.62	0.84	13.08	0	0	1.92	0	48.36	63.93	4.93	51.27	0	106.92	22.35	1.69	0	40.29	0	0	8.62	0	0	102.74	43.78	0	0	52.57	3.38	15.33	1.01	0	0	0	0	23.48	38.68	0	0	0	0	57	0	0	0	0	0	0	0	33.64220792	0	0	67.83164529	54.37127636	0	0	32.37731208	0	0	53.8163522	38.02176912	0	0	74.36155676	17.17431711	0	0	0	0	0	0	0	0	0	28.53672441	0	0	94.61634468	0	22.21046759	0	0	25.06777108	0	0	5.226418264	0	0	0	91.54563137	40.14820143	0	0	0	19.12248166	2.120700825	18.04001256	16.91808914	0	0	2.17664989	15.64258496	0	35.25439731	0	144.0645766	34.27748262	0	0	0	0	0	0	3.69487318	0	0	28.71300246	0	7.018444225	0	2.804386685	0	0	3.7750201	34.66062484	0	27.60151801	0	0	0	0	0	0	0	16.70528939	0	2.679704873	0	0	0	0	0	0	0	0	0	0	0	0	0	0	0	0	0	0	0	0	0	0	0	0	0	0	54.13	0	0	0	0	2.66	3.5	0	0	0	0	0	0	11.71	0	0	0	0	0	0	0	0	2.17	0	24.96	0	0	0	0	1.58	0	0	0	0	0	0	0	0	0	0	0	0	0	11.98	0	0	0	0	0	0	0	0	0	0	0	0	0	17.76	0	0	0	0	0	0	0	0	0	0	0	0	0	0	0	0	0	0	0	0	0	0	0	0	0	0	0	0	0	0	0	7.46	0	1.23	0	0	0	0	0	0	0	0	0	0	0	0	0	0	0	0	0	0	0	0	0	0	0	0	0	0	0	0	0	0	0	0	0	0	0	0	2.29	0	0	0	0	0	0	0	0	0	0	0	3.88	0	0	0	0	0	0	4.67	0	0	0	0	0	0	0	0	0	0	0.9	0	0	0	0	0	0	0	0	0	47.92	0	0	0	0	0	0	0	0	0	0	0	0	0	0	0	0	0	0	0	0	0	0	0	0	0	0	0	0	0	0	0	0	0	0	0	0	0	0	0	0	0	0	0	0	18.97	13.86	8.11	67.02	55.85	0	0	5.65	0	62.35	0	118.07	33.16	40.7	71.98	8.75	7.5	0	0	0	6.1	0	67.53	0	24.19	0	31.96	0	4.82	13.17	3.25	0	6.29	109.11	0	16.51	2.38	0	15.32	37.65	10.01	8.17	53.01	8.43	0	0	18.3	0	16.73	7.58	11.36	0	0	0	0	0	0	4.65	126.78	15.49	29.23	0	177.39	0	0	0	44.67	23.79	66.42	197.84	0	5.38	47.05	2.87	0	0.86	3.5	1.7	0	8.67	0	1.48	0	34.41	3.99	1.62	1.29	0	0.94	41.7	17.02	15.79	2.98
EIF1	1750.74	2469.37	3489.51	2257.23	2113.06	1751.34	1397.39	2038.53	1863.29	1377.53	1057.74	988.11	1004.11	889.21	1383.99	1737.93	2266.81	998.31	879.15	1705.36	1205.1	1050.55	1540.55	1750.71	2287.41	0	1023.73	1305.4	795.3	287.04	535.1	350.02	1743.82	1801.84	74.93	929.89	355.8	252.03	293.66	489.68	2264.27	1219.17	1168.67	716.15	221.91	402.7	413.56	1291.17	1752	1177.78	1648.03	980.76	1197.38	731.92	163.3	1548.11	930.12	1627.7	1229.27	848.44	1024.23	1099.1	846.04	1164.39	1104.42	1800.68	1070.39	1442.9	821.31	905.81	208.07	2727.94	1646.37	1762.66	904.64	336.9	629.81	359.57	461.27	1178.23	1430.44	793.98	372.92	538.36	355.41	861.69	320.4	4478.06	1978.43	1834.64	746.29	956.78	291.96	417.08	3176.68	2790.22	2122.47	3	1149.72	1865.07	5068.66	1850.12	973.49	1123.9	999.57	2153.94	991.78	1993.87	1647.89	2227.59	1033.34	1160.41	927.6	596.42	747.5	592.55	860.73	1829.73	953.7	1964.26	1592.61	1285.52	1316.24	918.42	2822.09	1049.17	1051.42	237.72	887.15	730.83	1343.97	903	466.17	1193.97	1184.16	713.59	750.91	1282.6	847.25	1000.3	1476.27	1665.95	887.11	1063.55	1107.05	1118.34	884.42	1047.07	1594.96	1526.29	618.09	626.18	726.69	1561.56	2045.02	951.26	1271.4	1829.21	1249.08	1242.66	836.02	696.21	707.08	1300.66	1922.18	1206.88	745.54	1239.64	866.82	1081.22	1174.02	1274.54	260.57	3169.26	1883.18	860.74	739.28	1298.1	1189.37	2555.78	1778.85	4205.34	733.22	1570.67	1780.83	1331.4	1904.94	2078.93	2549.92	61.99	1576.08	1030.8	1233.11	1071.34	733.65	1585.8	1564.12	1305.03	1572.61	1076.21	1664.28	215.75	908.1	1171.67	259.04	1203.16	1492.9	1342.29	2364.1	692.16	273.95	123.23	494.44	539.78	1175.51	321.17	443.44	1533.88	839.72	1780.18	1080.19	1103.4	812.58	3061.83	742.45	627.12	888.17	1043.86	1047.13	3006.73	558.99	1775.86	1500.48	847.26	1128.73	1005.44	1605.82	1693.88	1723.08	663.03	1064.43	904.94	819.51	1492.94	1468.5	1473.97	1300.26	879.29	320.21	2126.39	514.21	1223.53	936.71	673.14	1873.6	1372.31	1290.3	872.72	1861.68	503.23	1235.38	1203.11	1052.09	1085.79	1186.67	845.13	1373.4	1830.67	1288.98	1327.86	900.74	6777.61	997.08	1552.55	1144.13	1140.42	1045.02	1469.62	1262.84	1153.85	1356.1	1025.36	1156.45	899.11	923.21	828.72	1294.5	1087.35	886.93	757.29	1236.14	1532.89	606.96	463.58	1019.84	769.96	929.07	1174.7	699.07	1112.59	843.55	1162.49	1571.13	1198.93	603.2	0	915.23	684.9	145.33	1422.82	628.96	846.17	879.76	456.63	1153.32	754.98	461.48	1143.02	806.12	859.77	917.34	1052.59	290.36	487.02	604.99	992.22	685.15	898.33	1112.2	511.79	585.04	1215.99	930.15	855.72	1031.71	583.4	797.27	923.96	854.29	397.35	816.52	834	1299.05	2391.62	1547.08	940.08	811.88	485.03	1144.69	1129.78	1092.78	922.95	1087.97	1754.22	844.39	1277.64	722.72	888.88	862.87	460.95	879.97	1080.76	701.5	1051.59	727.05	740.85	484.45	789.24	746.64	746.32	666.27	427.21	1235.42	1234.59	1276.2	854.04	1063.57	751.25	919.86	584.26	688.97	999.2	771.77	867.26	1431.33	1019.07	724.35	1145.18	638.21	1792.7	1227.21	886.45	881.75	860.6	1486.73	1044.04	1102.86	1745.21	2786.21	1180.57	1080.47	1028.92	792.19	1191.02	1011.41	596.88	1133.21	1157.14	1271	680.57	1068.37	733.72	1054.45	1800.82	1090.15	1050.15	823.34	761.64	552.39	1075.21	1494.34	905.73	1033.02	750.13	862.35	647.67	57.47	1594.92	753.62	984.26	732.47	1306.84	902.58	909.85	767.6	840.73	774.46	1087.47	1388.67	1654.91	1295.49	1139.7	1088.22	1530.33	1385.28	655.51	23.67	723.19	815.89	598.03	1714.38	1192.28	773.55	1224.96	923.51	507.99	943.43	909.94	876.61	776.17	738.06	789.16	777.77	1505.7	804.19	1153.34	1763.19	1072.62	372.15	930.34	633.81	1140.48	1059.38	1299.98	1091.59	1083.16	1639.56	887.09	910.86	1283.47	804.61	799.27	1233.67	1294.48	1266.76	932.56	693.28	807.76	1004.75	1155.18	678.77	740.81	1380.36	1123.35	2946.1	613.12	941.22	723.99	1358.96	1909.39	586.08	3141.08	863.03	1442.02	1653.08	954.42	598.63	1085.27	716.13	1063.09	1142.83	840.46	1098.25	821.9	932.65	1238.88	1104	1118.67	1247.73	1464.83	2377.35	1112.68	615.72	966.02	1107.47	796.78	586.64	1137.37	923.19	641.31	1958.16	551.66	2098.71	1276.47	878.99	1226.22	1240.82	1146.55	2911.1	631.34	557.76	829.29	971.03	843.98	4926.41	872.91	925.25	877.69	656.28	1175.43	1178.12	868.94	776.66	657.35	838.85	611.2	627.25	1160.99	745.53	874.14	1316.64	1640.85	1199.92	923.36	1277.95	911.55	841.08	1624.36	1019.91	1044.2	1057.55	1081.49	1203.1	1431.43	1512.28	1089.88	1820.66	998.76	1551.05	1961.79	1420.2	0	1243.92	1134.18	119.67	885.78	1559.17	948.38	1316.51	1274.61	1199.28	1030.14	982.66	840.53	508.53	1225.91	2488.19	1088.83	1055.38	942.61	1348.8	964.16	1089.58	878.65	855.51	744.26	946.07	867.08	1056.86	721.75	924.48	917.18	782.38	1130.64	1193.09	838.49	900.11	938.93	2286.17	1201.59	852.37	722.64	690.5	730.71	857.96	823.77	732.57	969.42	1171.8	572.41	1500.15	1071.92	895.77	879.97	975.48	749.37	1214.45	972.28	641.15	1175.99	669.2	1036.74	728.16	1871.51	2315.99	847.36	1320.05	10.89	765.72	1043.2	1000.53	1468.31	2212.77	1093.6	660.9	676.55	622.59	700.5	584.11	357.57	888.62	406.59	835.94	900.51	820.87	735.32	1024.06	597.04	792.62	582.89	626.06	823.74	716.68	627.94	584.05	623.59	739.62	610.07	331.04	264.14	274.18	1392.77	1007.11	897.67	759.35	649.65	469.1	719.44	1074.23	532.73	765.68	520.89	758.9	1036.89	856.84	1014.05	1647.33	476.58	1065.3	1405.8	1496.8	886.97	1133.44	894.2	1084.48	1173.6	836.08	1680.03	770.87	1385.91	1557.68	1257.3	1985.69	1368.23	1063.74	1054.15	1085.37	1206.97	1610.24	895.23	1064.62	1673.04	650.84	920.19	941.81	756.22	1488.9	1622.34	573.04	1746.02	1810.34	1319.86	1472.13	1133.73	3295.92	1376.55	1898.3	798.6	1567.86	1073.43	3.06	1288.99	350.12	1471.15	1245.46	2105.51	1362.05	1934.37	1097.57	273.97	367.0949223	437.0699002	800.7917454	533.8856988	570.3373742	719.1492399	744.6141647	378.642171	788.3366415	626.7173135	584.4126749	708.573627	811.4061346	505.2570352	618.7953043	401.5339	498.8480748	516.5830341	1058.798326	439.3453647	436.304597	849.3634309	544.5603921	715.9483346	623.5912171	273.8557092	642.8020412	1054.014038	377.9864397	692.8926796	509.3209162	531.2789747	586.4809673	450.3346362	560.8518009	526.2666966	729.7660211	709.38937	1349.876783	455.7222851	694.3880229	714.5268736	433.3132377	636.2337091	896.2207491	647.5978914	347.7066791	694.0769317	1154.255559	788.4747577	417.3107278	601.6692957	461.8353547	1901.550994	1150.830954	4614.648107	514.4715803	445.2969485	1098.269719	449.8126916	639.9154889	15.05493402	289.9266035	943.1129276	632.1359074	1006.158515	1214.362097	606.5172751	845.749449	1088.785591	545.9733954	371.4901076	467.8295473	555.5404396	625.6478757	766.6459615	812.4896625	1200.345641	389.8905229	632.7718179	730.9784701	833.1865604	366.4858082	853.2050366	748.9842128	858.3063333	1041.01642	654.153309	657.7117494	1137.385383	1285.737308	1182.978242	2177.39388	1576.783591	347.76	104.37	448.22	253.75	513	832.09	323.19	701.17	477.47	564.9	575.25	759.4	425.97	694.68	453.06	573.57	667.55	462.43	250.34	534.82	492.57	427.71	189.79	976.89	658.16	477.93	182.93	540.9	373.05	988.08	839.98	341.2	475.77	310.25	472.32	226.9	674.74	502.89	654.29	329.8	193.29	521.96	497.59	430.31	275.34	471.91	521.2	332.64	530.78	695.78	675.44	534.81	693.1	186.65	275.38	773.06	616.1	226.3	400.71	438	484.42	76.7	659.3	678.06	496.43	682.01	535.89	511.9	267.77	641.64	281.94	382.13	404.58	593.38	831.41	416.97	506.44	715.3	849.97	440.84	1178.28	464.62	482.18	678.57	751.04	2436.76	485.1	1151.47	1096.4	685.92	869.64	1501.41	1298.35	307.08	1406.29	1327.4	1364.17	277.44	1729.06	1021.68	1149.09	512.97	1426.69	1570.51	1159.86	729.99	662.9	2097.35	212.52	334.56	934.93	1284.99	516.05	434.37	361.69	851.19	683.98	194.97	1916.95	936.37	559.22	285.12	1067.25	2148.39	309.02	1361.33	1764.53	993.81	55.08	1491.16	1694.71	23.1	0	1233.95	2059.57	945.22	652.49	635.29	707.27	1388.48	750.92	2381.8	890.08	822.49	881.14	517.16	1008.38	386.7	384.98	990.18	877.8	355.25	1363.44	427.9	1332.21	461.96	209.19	718	1530.71	1953.2	881.95	919.91	2295.77	934.76	580.23	776.3	993.85	1397.47	1010.45	1020.28	999.99	569.09	270.59	1558.48	766.76	1415.01	1101.48	498.97	473.82	1125.8	4.2	760.46	1147.11	53.14	1524.78	984.06	843.38	0	511.52	1950.25	7353.42	255.67	0	973.9	0	7556.38	12923.87	581.13	1418.44	1227.42	933.21	618.79	1692.45	1394.17	2014.04	629.44	871.4	898.09	684.3	454.32	2309.54	842.21	945.01	5034.18	593.81	617.55	1022.19	213.53	970.4	174.73	1280.18	0	0	88.54	1398.77	83.27	1706.44	648.62	89.33	1198.99	605.8	85.58	0	57.26	713.36	636.04	1726.91	280.86	436.47	1331.31	1403.71	1727.1	407.72	1013.15	580.44	833.75	806.72	779.56	890.94	922.3	1197.68	1099.96	1697.32	703.66	61.23	712.56	933.05	5.69	0	781.74	234.75	603.53	457.5	764.81	384.61	538.38	606.33	767.47	820.55	634.51	548.54	344.57	556.83	1498.06	1379.62	421.28	658.42	959.21	647.15	1035.76	1404.81	809.74	1096.13	1045.8	765.33	674.3	113.2	784.46	36.48	849.93	1007.28	1071.61	696.39	1161.23	1168.16	644.22	13.49	823.68	125.79	691.58	1165.34	222.68	755.15	863.18	51.46	282.54	162.79	769.09	669.94	867.76	4085.83	2433.78	434.05	794.72	1098.7	1008.74	1141.88	1824.8	1308.75	906.82	511.15	945.17	1195.69	605.73	597.18	1290.8	1386
EIF1AD	252.8	281.7	71.75	421.68	210.22	197.81	443.45	70.31	76.03	448.08	368.13	209.64	352.36	140.69	371.63	114.07	199.01	629.22	504.63	318.32	45.05	163.45	247.32	186.59	39.24	0.28	151.81	226.09	436.56	126.42	526.76	168.26	26.98	117.15	15.84	342.22	137.84	205.91	314.5	383.52	118.43	788.8	352.09	103.2	133.51	93.51	70.46	81.25	225.58	736.96	309.73	122.22	264.13	238.36	1.15	249.07	172.53	170.95	173.32	696.4	506.32	332.15	210.3	375.1	155.7	342.75	216.23	40.77	99.06	451.94	75.06	55.9	133.68	53.67	414.66	84.85	470.52	68.1	13.91	176.87	357.12	569.25	64.03	105.68	83.51	49.62	12.61	17.9	115.7	206.84	25.87	189.22	63.9	42.81	76.87	162.02	366.03	0.85	40.53	35.38	28.73	114.21	313.73	687	179.77	302.47	75.02	297.52	222.16	139.79	1040.5	300.21	297.83	748.9	822.2	708.41	756.13	423.38	288.29	213.37	189.22	359.68	409.75	864.58	225.23	524.41	452.41	0.58	160.08	345.75	560.83	636.49	671.5	367.89	164.41	920.12	378.83	171.59	187.89	325.31	49.78	104.37	553.91	880.62	693.91	929.61	460.01	328.99	92.97	11.5	252.99	1319.45	235.72	175.43	423.45	244.81	4.31	334.67	150.29	76.97	498.41	1208.41	356.18	220.16	81.4	295.16	876.78	203.11	494.6	147.69	320.04	362.64	8.01	289.17	448.69	411.88	451.44	60.88	464.26	543.53	103.65	51.04	335.22	452.12	44.24	192.45	134.79	416.15	699.15	95.1	81.57	204.69	124.47	355.92	102.21	95.45	225.35	204.83	159.78	71.96	224.92	4.28	151.96	263.98	149.59	98.19	201.47	170.89	434.03	64.94	6.15	12.86	0	36.96	231.36	37.25	87.88	60.78	35.04	157.24	106.63	65.61	109.01	112.61	15.74	193.76	130.67	122.85	172.95	185.63	65.26	288.02	87.59	27.83	76.51	224.81	84.32	76.56	120.63	269.42	206.93	12.74	200.59	128.4	182.06	159.28	93.97	1.94	75.22	150.27	59.43	27.35	133.21	202.36	189.88	100.36	66.59	79.22	202.64	5.25	229.41	132.41	139.06	108.37	225.17	214.55	131.31	285.16	51.04	225.17	149.25	211.87	133.1	178.11	100.49	5.72	101.9	208.74	186.28	16.76	500.24	180.54	251.37	296.8	162.1	76.53	378.26	32.41	73.66	138.21	67.41	84.37	354.07	81.37	186.69	253.84	66.8	123.67	180.48	280.23	31.55	182.44	63.05	61.48	101.28	0.52	117.86	208.4	88.41	306.09	32.09	110.48	108.8	124.63	65.64	212.95	128	11.9	74.62	210.54	125.05	216.57	158.1	117.32	207.31	398.19	35.56	178.73	52.56	141.29	101.13	271.65	28.84	175.05	40.46	41	210.26	286.77	53.38	90.24	120.69	162.44	94.46	24.98	7.56	268.19	106.34	240.64	26.06	293.28	84.42	151.11	159.98	0	179.28	150.6	61.03	130.75	67.63	97.4	106.6	26.62	97.83	165.7	31.46	114.78	46.59	89.21	66.11	129.58	148.79	121.8	50.29	64.05	38.02	34.31	229.69	25.73	47.9	82.29	77.71	55.58	99.08	80.81	166.28	161.29	123.15	169.73	59.64	101.02	91.46	78.35	0	50.98	121.84	105.09	143.19	55.39	0.73	110.82	138.42	122.11	80.91	63.35	53.72	54.33	138.31	110.34	28.32	102.82	118.07	174.15	161.28	90.61	86.58	108.61	164.72	225.69	88.61	38.43	126.65	143.2	129.01	82.38	176.68	174.33	0	73.13	110.77	135.14	125.11	230.77	128.99	4.21	34.75	20.44	71.44	160.28	77.23	0	225.84	135.95	42.44	33.21	48.66	270.12	0	222.75	65.79	137.82	142.64	49.83	60.51	191.44	79.95	61.14	38.59	108.37	107.99	74.08	23.14	79.57	149.9	42.57	26.88	81.27	73.19	72.35	94.73	100.96	104.72	130.45	119.01	337.4	453.15	379.76	282.34	354.52	380.81	267.43	280.69	49.2	45.26	188.08	250.4	293.78	318.86	381.52	370.15	519.74	254.61	445.57	212.78	340.68	0	300.09	154.08	214.29	319.45	119.43	129.57	128.13	189.43	763.14	277.4	274.64	91.13	11.04	356.96	303.55	203.18	274.25	218.79	159.48	238.33	274.3	236.2	496.59	247.48	276.07	55.41	285.32	325.12	144.46	231.63	373.02	260.47	401.27	213.85	311.52	170.1	192.93	395.94	308.43	337.26	96.97	247.73	124.42	358.68	118.1	242.37	647.08	234.22	788.55	25.78	410.29	580.22	284.9	401.21	369.23	578.88	336.64	194.9	383.85	808.63	581.3	312.47	474.16	190.4	77.28	115.89	12	72.06	129.03	75.65	114	145.53	60.64	148.23	47.13	445.13	75.05	138.49	48	31.62	88.28	22.06	111.52	102.42	18.27	113.54	0	67.57	58.59	0	68.11	119.78	143.79	71.39	188.86	50.76	130.83	24.13	163.08	110.7	92.88	51.32	45.6	177.03	56.66	54.18	160.7	291.89	75.42	109.57	167.95	277.33	90.8	157.66	33.67	135.89	163.04	3.13	104.27	210.12	272.22	0	94.98	0	24.3	105.78	219.95	46.23	123.79	14.38	49.03	76.39	0	0	72.76	34.27	184.56	4.36	48.28	154.02	61.6	27.56	53.35	17.16	31.44	47.97	42.93	37.94	93.89	187.1	182.05	73.82	0	174.74	104.43	36.27	57.89	10.73	123.82	85.79	160.84	16.48	9.63	66.74	84.26	51.19	87.42	62.06	139.29	0	25.38	64.02	16.97	66.72	0	24.5	145.18	19.68	31.49	111.12	135.01	8.83	0	3.51	30.96	21.54	38.33	28.97	41.27	6.92	28.71	16.66	4.8	24.46	34.34	27.97	88.11	116.04	0	2.75	18.46	7.31	7.05	2.28	8.03	27.95	33.97	32.01	13.29	15.59	25.4	14.33	31.69	0.99	6.24	59.37	19.07	57.55	3.58	17.97	7.92	6.55	43.35	16.99	32.31	22.43	20.24	9.1	13.15	9.64	22.24	21.43	0	5.7	18.11	14.33	13.58	40.14	31.33	15.06	3.15	19.11	1.51	28.58	25.64	0.27	11.48	51.58	56.02	18.92	30.6	0	73.83	0	70.05	195.0181811	582.9767135	662.7906757	379.1245085	336.8147147	200.1383486	69.15024389	31.99363838	663.9453163	254.4157801	292.1518772	135.9426087	285.02997	417.6009164	73.92000122	0	888.8877184	635.7102087	137.290475	438.8965547	166.8484672	249.2653155	335.583503	223.7741167	293.8929817	192.8189268	304.0585247	529.5110162	400.973499	164.3610096	478.8448858	170.7987508	397.0102595	691.5711751	464.6554339	463.3230547	191.565707	284.231606	557.3042953	275.0435595	758.5146668	606.1165347	376.7683316	575.833	476.535846	198.6225459	421.4882173	295.3075899	69.69773608	219.6597481	140.166124	569.3074217	222.1177928	2.001208825	304.7051661	0	324.4226704	622.1313764	165.2630097	703.6998561	39.5251919	1.926168631	0.872284834	5.041371293	269.5948356	407.1435787	483.4886079	485.0846071	397.4490783	116.9455239	234.182089	222.9498748	188.0322408	542.4141029	121.3166312	144.9387279	329.0920128	80.91943673	290.1004193	528.0247691	225.0478081	148.7626257	586.5007864	57.31109563	324.8712023	302.4698443	222.6409582	935.7976007	323.7706673	729.1717413	177.2858623	286.341207	187.3468829	98.23296765	103.12	582.83	284.99	0	311.35	155.71	140.71	534.77	1294.14	371.5	0	260.16	2183.26	203.33	1072.89	605.1	305.24	293.97	382.45	240.61	395.52	176.88	338.05	360.77	52.65	745.8	423.44	521.76	464.34	293.3	404	107.33	617.63	885.24	163.24	707.21	299.6	1077.94	901.47	996.72	339.45	530.17	310.79	93.48	915.3	427.94	214.2	589.97	1603.7	770.26	287.98	460.51	179.6	0	965.42	789.78	671.3	62.94	163.86	845.77	820.44	294.01	386.76	235.89	1289.56	476.38	572.36	532.21	175.34	216.67	1279.29	645.22	539.88	877.56	52.91	0	366.68	188.48	528.62	521.53	122.22	189.93	183.23	0	414.41	0	0.81	0	0	524.46	24.68	3.17	0	0	7.34	5.04	0.53	1273.55	0	39.13	105.54	13.27	22.88	0	3.14	3.07	16.02	35.63	0	0	11.9	5.53	8.82	25.95	0	0	17.71	10.68	34.92	50.87	0	400.6	20.82	0	62.48	0	3.17	127.9	0	83.69	17.29	134.07	0	4.94	2.46	13.09	11.06	43.61	134.97	2.55	493.45	0	7.01	16.69	1.01	13.18	256.19	8.04	0	7.05	11.41	158.99	0.84	16.09	8.29	1.8	18.5	0	35.7	110.33	24.39	13.14	0	3.63	311.28	0	3.52	3.11	18.38	51.49	48.1	0	0	286.18	4	61.92	4.69	0	605.18	326.69	17.71	16.46	8.3	4.75	28.87	0	147.86	151.56	4.48	1.09	0	0	0	55.12	0	0	0	5.15	151.94	59.38	74.35	129.32	664.33	3.12	95.14	19.56	61.67	45.82	43.63	15.31	29.1	419.46	39.14	0	33.46	2.69	19.38	5.93	39.04	0	42.51	0	33.07	0	23.5	0	0	3.7	0	2.17	573.21	0	0	63.68	9.72	8.79	22.18	15.52	27.08	28.62	92.82	0	23.55	32.8	37.39	32.78	4.86	41.84	21.29	277.02	9.62	7.11	0	0	0	106.38	2.39	0	615.72	36.64	3.64	3.53	9.87	84.58	21.64	1.47	90.59	22.64	7.93	13.75	1.22	1.63	101.53	11.03	14.11	17.32	20.65	12.97	2.55	17.5	6.25	44.52	110.7	43.36	2.33	9.45	0	16.75	0	9.15	262.26	4.77	273.73	140.95	41.98	0	4.79	5.56	0	13.06	83.49	67.07	17.61	24.02	0	10.33	164.39	2.21	97.87	24.54	0.9	33.75	9.84	29.33	17.23	24.33	100.63	69.27	0	17.44	2.65	22.13	8.65	1.23	14.12	163.34	100.14
EIF1AX	0	6.79	6.78	22.44	26.96	35.78	0	7.21	18.99	11.76	25.94	11.72	19.2	12.52	6.57	4.63	28.61	52.03	25.45	55.8	248.74	17.21	20.17	11.98	37.77	0	4.62	17.82	18.92	13.97	30.08	14.64	9.24	106.75	3.95	26.49	16.26	13.86	6.68	3.14	14.46	38.11	5.17	8.56	9.12	28.49	6.48	25.84	3.78	24.09	12.05	17.54	12.64	83.09	0	17.02	20.64	37.01	23.1	6.07	19	48.42	23.3	62.47	21.6	22.65	22.7	6.36	1.95	12.86	5.18	6.57	25.33	95.87	56.62	17.23	65.81	23.04	5.16	0	37.56	24.76	15.34	13.66	5.38	28.72	1.66	0	12.56	26.13	20.21	27.3	24.89	0	23.64	17.27	18.64	0.13	17.67	25.71	19.14	25.36	0	33.21	23.71	21.6	56.85	89.41	100.52	32.13	28.9	42.42	83.6	34.9	62.54	10.58	141.9	28.1	41.63	28.23	57.84	36.26	11.07	41.94	52.23	26.07	39.51	0.17	12.88	27.02	29.03	13.12	41.69	10.61	54.59	41.6	11.93	20.9	49.42	4.05	20.48	34.76	13.75	68.21	14.97	24.3	6.04	38.46	15.49	55.82	111.94	24.73	26.46	56.43	60.86	14.63	15.19	19.53	27.83	41.33	36.7	40.53	29.51	24.34	34.72	22.01	13.52	50.4	37.88	33.35	58.39	67.14	0	72.24	29.45	27.72	130.55	51.95	50.57	39.96	2.7	0	5.95	41	24.85	3.9	27.63	132.96	8.85	24.53	21.71	57.51	28.14	44.49	88.89	18.32	77.87	29.44	86.08	55.33	60.93	0	48.43	27.17	31.28	19.3	101.05	110.05	16.59	12.63	2.73	8.83	6.82	115.41	101.5	13.44	29.01	18.72	11.85	58.48	29.62	21.78	39.84	0	73.96	12.79	30.91	24.95	65.17	95.57	0	54.12	44.15	3.25	23.48	25.22	79.86	20.19	77.96	50.02	33.44	61.75	18.47	57.9	61.73	59.62	8.29	14.15	7.15	35.49	12.26	29.88	28.8	2.44	53.97	8.86	40.61	37.86	9.13	60.66	66.77	13.52	47.15	36.85	119.32	43.21	43	58.65	15.9	40	69.26	0.26	74.82	53.63	3.47	12.1	83.09	7.59	55.36	73.56	35.34	9.69	102.95	105.17	8.86	48.82	3.12	24.43	72.4	113.98	85	39.02	129.08	26.14	45.23	44.92	44.05	18.04	29.92	15.4	58.22	69.89	55.79	58.69	29.68	0	45.59	49.18	11.65	33.86	32.9	78.45	42.96	40.81	10.5	81.14	7.93	63.41	62.54	68.02	20.49	114.16	47.21	21.57	44.43	45.17	13.75	11.03	39.17	62.26	73.86	115.61	36.46	35.88	24.88	70.23	35.61	9.03	53.34	75.49	33.61	47.05	35.07	29.92	95.04	8.08	53.66	66.18	0.64	26.28	36.48	42.94	26.54	19.6	47.04	38.7	13.8	48.51	45.02	67.05	55.13	55.62	40.92	33.77	62.9	54.91	46.11	65.63	53.62	40.64	27.79	49.04	37.4	39.55	29.91	34.74	78.45	51.42	18.12	27.56	59.98	80.2	94.03	80.29	0	76.2	34.31	39.31	115.2	16.39	29.23	52.57	69.45	51.57	37.95	31.94	33.71	16.49	98.03	84.94	9.88	29.36	38.44	57.97	66.45	83.55	61.21	28.69	69.92	70.9	50.1	89.5	60.3	30.61	160.11	59.46	24.52	35.7	46.88	47.54	73.11	97.19	17.55	58.29	32.52	35.83	0	11.69	54.61	34.54	93.76	30.07	79.34	30.88	89.98	63.04	41.28	47.58	22.14	1.1	32.68	73.94	126.73	39.51	30.63	51.69	0.17	73.11	31.08	52.77	88.2	42.04	33.6	36.75	21.96	45.96	35.05	57.42	53.03	95.68	6.61	47.92	56.61	33.89	43.29	30.8	105.23	67.48	65.91	25.28	107.47	44.46	56.15	134.13	110.66	49.59	81.5	157.96	117.63	140.82	11.5	119.09	27.24	193.11	80.95	72.03	5.94	128.54	12.36	49.65	61.17	48.7	96.35	73.82	0	63.65	25.45	36.81	104.33	167.04	30.47	8.71	146.18	66.33	110.54	44.45	6.75	87.41	71.66	89.28	76.36	50.07	160.55	90	97.72	86.91	301.74	83.99	94.93	187.96	120.83	139.14	71.16	91.78	23.31	28.93	72.35	57.32	34.2	102.1	155.61	105.12	97.66	114.57	43.84	37.35	68.96	95.67	79.86	32.17	81.9	78.1	49.23	25.63	0	86.08	178.24	75.7	128.77	72.19	24.71	70.73	178.47	110.17	53.61	87.51	176.64	108.34	42.89	75.57	31.55	56.87	77.48	27.14	56.16	44.81	31.72	67.28	43.71	48.1	27.1	49.32	27.46	14.79	70.16	72.56	38.21	13	62.18	52.74	77.65	0	40.96	47.81	0	37.23	66.72	63.25	43	93.24	53.32	59.4	31.61	50.05	80.55	19.28	0	48.9	52.27	56.03	54.71	30.57	25.5	38.23	23.97	47.27	20.09	37.65	94.62	55.22	59.87	45.57	7.1	37.9	36.1	71.92	45.24	42.65	26.62	24.95	40.72	51.41	61.59	27.54	47.91	43.7	95.64	20.33	25.92	12.93	30.88	30.3	55.14	16.93	20.44	34.95	52.07	33.39	35.31	30.07	47.22	83.07	81.14	46.87	43.3	47.01	28.72	0	13.36	37.03	44.22	43.52	41.37	106.3	20.65	34.7	23.8	32.57	48.75	20.39	56.83	37.02	53.92	44.54	23.57	28.61	20.4	25.24	48.19	40.59	63.42	20.96	26.23	41.96	52.36	113.56	56.11	49.07	38.84	92.81	41.82	81.68	10.53	8.97	29.81	68.62	56.36	20.69	98.25	73.55	62.33	75.26	19.32	28.79	85.7	27.52	17.99	25.61	87.21	71.45	84.3	79.69	38.38	39.21	36.34	33.85	29.96	70.2	20.32	29.83	91.06	64.52	101.64	30.13	69.13	31.78	111.77	76.26	135.82	124.19	91.03	54.57	55.6	78.19	57.28	116.98	69.66	42.69	32.71	4.92	19.05	38.27	90.96	84.47	46.59	24.8	28.1	56.48	53.46	62.38	63.05	19.66	0	11.98	16.44	16.97	14.72	2.45	34.42	0	0	10.60778379	28.08403034	24.08041692	8.699399631	6.348030393	17.5731389	43.79799314	16.60270552	43.7118538	48.71467129	7.884721369	48.73641791	14.36088698	0	71.43521147	35.21230557	20.37483711	41.72272143	37.9112426	0	50.64129135	2.966107902	21.45579936	7.794254467	0	16.71945322	0	11.21283935	10.7803646	14.41237504	13.99947957	25.79330527	66.56609155	14.92227559	5.669791255	39.74213076	42.9207904	24.77200793	15.85516199	6.245763003	12.02366821	12.6665862	8.18248923	19.65459303	30.70198189	12.05547757	8.689700943	8.750372705	23.13450329	0	13.36017146	10.98275345	17.25302519	3.034408294	5.561762425	43.90164295	11.35612281	11.72146084	26.21854847	12.30501257	0	8.07422628	28.60450196	7.443432331	40.76152646	25.14859996	7.257918121	23.56366704	34.94541385	8.853090172	34.50530279	25.60417619	57.90066688	4.887781345	77.33280226	9.077500172	24.72312439	28.30924924	2.041473804	64.83236607	41.3432405	42.67084547	0	67.94716767	5.531440769	123.3540615	29.43006956	16.46460529	66.92391406	33.10911524	6.712200226	96.72781141	17.24898466	0	8.43	5.21	0	0	17.96	30.03	19.28	10.45	16.75	0	0	16.57	32.31	40.38	30.99	2.78	0	0	15.12	45.82	30.93	15.21	55.52	14.39	2.95	60.03	10.76	5.01	69.53	12.1	6.37	10.45	69.25	28.82	7.5	18.29	47.66	1.1	31.91	11.45	9.76	8.82	62.35	3.51	34.13	0	29	15.61	11.54	74.66	44	1.07	0	4.09	54.49	33.42	0	18.91	23.56	37.55	12.05	18.46	5.29	18.89	11.09	38.4	1.95	0	18.01	72.43	1.24	7.55	1.8	43.94	5.1	0	20.66	7.28	11.91	43.89	39.53	49.88	60.66	76.88	37.45	12.92	46.49	280.28	171.01	19.09	85.25	22.9	119.53	95.48	95.82	44.63	15.06	18.83	52.2	65.13	53.11	177.01	89.52	34.5	17.67	23.17	124.65	57.13	9.28	44.2	75.14	10.08	123.13	70.52	15.99	141.71	13.13	123.58	13.37	43.79	8.47	10.07	34.59	4.64	0	129.13	91.18	10.74	51.95	55.68	392.42	0	7.59	45.44	47.84	113.77	54.83	84.4	100.07	0	40.19	250.73	113.3	132.02	6.26	163.1	6.22	131.22	70.53	179.52	153.92	3.35	57.98	18.21	0.28	222.04	0	41.27	102.13	31.66	17.63	6.5	3.35	0	104.33	21.15	47.59	72.47	37.84	21.26	34	31.89	8.8	40.85	26.2	87.55	0	11.17	31.45	3.96	2.34	6.81	76.81	28.14	0	42.29	0	56.36	162.64	0	0	0	72.05	77.33	950.52	0	22.65	42.45	0	12.46	6.58	16.9	34.05	173.68	9.08	5.7	31.03	22.69	12.24	1.68	26.33	11.35	0	51.01	70.98	9.53	8.02	38.09	0	57.08	0	0	0	10.57	0	115.29	3.7	0	79.12	24.03	0	0	0	48.64	50.69	38.83	33.4	55.64	65.45	90.79	8.9	121.43	35.53	58.53	30.27	9.72	41.06	12.22	22.98	61.57	79.64	15.08	37.39	12.52	34.81	100.3	1.34	0	70.1	50.99	49.95	49.39	22.84	93.26	29.43	12.91	37.3	14.62	44.88	19.54	65.09	52.38	38.61	46.19	16.73	60.89	5.77	51.04	70.01	31.28	17.21	61.8	38.88	7.88	21.31	11	51.26	185.38	73.21	71.86	33.4	33.55	79.45	18.45	88.8	162.78	188.01	13.37	78.41	36.65	97.59	80.86	0	39.47	101.67	143.08	79.48	144.49	89.93	16.16	59.22	29.53	94.55	125.13	249.5	155.41	92.1	9.85	119.65	32.63	104.44	94.2	41.12	123.08	131.38	36.71
EIF1AXP1	0	0	0	0	0	0	0	0	0	0	0	0	0	0	0	0	0	0	0	0	0	0	0	0	0	0	0	0	0	0	0	0	0	0	0	0	0	0	0	0	0	0	0	0	0	0	0	0	0	0	0	0	0	0	0	0	0	0	0	0	0	0	0	0	0	0	0	0	0	0	0	0	0	0	0	0	0	0	0	0	0	0	0	0	0	0	0	0	0	0	0	0	0	0	0	0	0	0	0	0	0	0	0	0	0	0	0	0	0	10.61	0	0	0	0	0	0	0	0	0	6.38	0	0	0	0	0	0	9.25	0	0	0	0	0	0	0	0	0	0	0	0	0	0	0	0	0	0	0	11.98	0	0	0	0	0	0	0	0	0	0	0	0	0	0	0	0	0	0	0	0	0	0	0	0	0	0	0	0	0	0	0	0	0	0	0	0	0	0	0	0	0	10.58	0	6.47	0	0	7.42	12.92	0	0	0	0	3.17	26.85	0	0	11.81	0	17.6	0	5.41	0	0	0	3.59	0	0	34.51	0	0	0	0	0	4.09	0	5.18	0	0	0	0	0	6.46	3.03	0	10.54	13.25	0	7.93	5.2	4.22	0	13.42	8.63	6.78	0	0	0	15.13	8.31	0	7.17	0	0	0	7.06	0	0	6.08	0	17.71	0	0	2.72	27.17	17.78	0	0	9.41	0	6.34	5.46	0	0	0	0	15.53	16.28	0	0	0	0	20.59	0	0	0	0	0	0	4.95	0	0	0	0	0	0	0	8.64	0	0	0	0	0	0	0	0	4.25	0	0	0	0	12.8	0	0	0	0	0	0	0	0	0	0	0	7.49	0	0	0	0	0	0	0	0	0	8.81	0	0	0	0	0	0	0	0	0	8.31	0	0	0	0	0	0	0	0	0	0	4.23	0	0	0	0	0	0	0	0	0	0	0	0	0	0	0	0	0	0	0	0	0	0	0	0	0	0	0	0	0	0	0	0	0	0	0	0	0	0	0	0	0	0	0	0	0	0	0	0	0	0	0	0	0	0	0	0	0	0	0	0	0	0	0	0	0	0	0	0	0	0	0	4.35	0	0	0	0	0	0	0	15.49	0	0	0	0	0	0	0	0	0	0	0	0	0	0	0	0	0	0	0	0	0	0	0	0	0	0	8.5	0	0	0	0	0	0	0	0	0	0	0	0	0	0	3.42	0	40.49	0	8.53	0	123.14	8.99	0	21.77	0	16.23	0	10.93	0	6.45	0	0	13.79	0	13.03	0	0	18.12	0	9.46	9.64	16.48	0	0	14.22	12.2	11.41	0	0	15.91	0	0	0	0	18.83	7.09	12.05	0	13.22	0	5.16	16.76	25.62	40.88	0	11.41	0	0	0	0	0	18.42	9.42	0	0	0	0	0	0	0	0	0	8.94	17.08	7.18	0	0	0	13.86	10.56	7.38	24.09	0	26.9	6.72	7.13	0	6.16	9.72	17.66	0	0	0	2.57	0	0	0	0	0	0	0	0	0	0	0	0	0	0	0	0	0	0	0	0	0	0	0	0	0	0	0	0	0	0	0	4.19	0	0	0	0	0	0	0	0	0	0	0	0	0	0	0	0	0	0	0	0	0	0	0	0	0	0	0	0	0	0	0	0	0	1.23	0	0	0	0	0	0	0	0	0	0	0	0	0	0	0	0	0	0	0	0	0	0	0	0	0	5.5	0	0	0	0	0	0	0	0	0	0	0	33.51	0	0	47.76	0	0	0	0	41.59	35.5	0	0	0	0	0	0	0	0	0	0	0	0	19.03	0	0	0	0	0	0	14.52	2.75	0	2.54	2.26	4.72	4.87	0	0	2.51	6.86	2.8	0	3.98	0	0	0	0	0	0	0	4.18	4.32	13.74	39.59	7.44	14.39	12.33	0	9.41	13.26	0	0	0	0	0	3.43	0	8.2	6.98	11.54	8.09	0	5.96	4.62	8.16	4.24	25.98	0	0	0	0	0	0	0	0	0	0	0	0	0	0	0	6.69214376	0	29.72517284	0	0	0	0	0	0	0	0	0	0	0	0	0	0	0	0	0	0	0	0	0	0	0	0	0	0	0	0	0	0	0	0	0	0	0	0	0	0	0	0	0	0	0	0	0	0	0	0	0	0	0	0	0	3.342548544	0	0	0	0	0	0	0	0	0	0	0	0	0	9.677801981	0	0	0	2.140831826	0	0	0	0	0	0	0	4.026798815	0	0	0	0	0	0	0	0	0	0	0	0	0	0	0	0	0	0	0	0	0	0	0	0	0	0	0	0	0	0	0	0	0	2.42	0	0	0	0	0	0	0	0	0	0	0	6.46	0	0	0	0	0	0	0	0	0	0	0	0	0	0	0	0	0	0	0	0	0	0	0	0	0	0	0	0	0	0	0	0	0	0	0	6.84	0	0	0	0	0	0	0	0	0	0	0	0	0	0	0	8.18	0	0	0	0	0	0	0	0	0	0	0	0	0	0	0	0	0	0	0	0	0	0	0	0	9.68	0	0	0	0	0	0	0	4.2	2.66	0	0	0	0	0	0	0	0	0	0	0	4.05	0	0	0	8.03	0	0	3.11	0	0	0	0	0	0	0	0	0	0	0	0	0	0	0	0	0	0	0	0	0	0	0	0	0	0	0	0	0	0	0	0	0	0	0	0	0	0	0	0	0	0	0	0	0	0	0	0	0	0	0	0	0	0	0	0	0	0	0	0	5.6	0	0	0	0	0	0	0	0	0	0	0	0	0	0	0	0	0	0	0	0	0	3.83	0	0	0	0	0	0	0	0	0	0	0	0	0	0	0	0	0	0	0	0	0	0	0	0	0	0	0	0	0	0	0	0	0	8.94	0	0	0	0	0	0	0	0	0	0	0	0	0	0	0	0	0	0	0	0	0	0	0	0	0	0	0	0	0	0	0	0	0	0	0	8.65	0	0	0	0	0	0	0	0	0	3.5	0	0	0	0	0	0	0	2.37	0	0	0	0	0	0	0	0	0
EIF1AY	0	0	0	0	0	0	0	0	0	0	0	0	0	0	0	0	0	0	0	0	0	0	0	0	0	0	0	0	0	0.66	0	0	0	0	0	0	0	0	0	0	0	0	0	0	0	0	0	0	0	0	0	0	0	0	0	0	0	0	0	0	0	0	0	0	0	0	0	0	0	0	0	0	0	0	0	0	0	0	0	0	0	0	0	0	0	0	0	0	0	0	0	0	0	0	0	0	0	0	0	0	0	0	0	0	0	0	0	0	0	0	0	0	0	0	0	0	0	0	0	0	0	0	0	0	0	0	0	0	0	0	0	0	0	0	0	0	0	0	0	0	0	0	0	0	0	0	0	0	0	0	0	0	0	0	0	0	0	0	0	0	0	0	0	0	0	0	0	0	0	0	0	0	0	0	0	0	0	0	0	0	0	0	0	0	0	0	0	0	0	0	0	0	0	0	0	0	0	0	0	0	0	0	0	0	0	0	0	0	0	0	0	0	0	0	0	0	0	0	0	0	0	0	0	0	0	0	0	0	0	0	0	0	0	0	0	0	0	0	0	0	0	0	0	0	0	0	0	0	0	0	0	0	0	0	0	0	0	0	0	0	0	0	0	0	0	0	0	0	0	0	0	0	0	0	0	0	0	0	0	0	0	0	0	0	0	0	0	0	0	0	0	0	0	0	0	0	0	0	0	0	0	0	0	0	0	0	0	0	0	0	0	0	0	0	0	0	0	0	0	0	0	0	0	0	0	0	0	0	0	0	0	0	0	0	0	0	0	0	0	0	0	0	0	0	0	0	0	0	0	0	0	0	0	0	0	0	0	0	0	0	0	0	0	0	0	0	0	0	0	0	0	0	0	0	0	0	0	0	0	0	0	0	0	0	0	0	0	0	0	0	0	0	0	0	0	0	0	0	0	0	0	0	0	0	0	0	0	0	0	0	0	0	0	0	0	0	0	0	0	0	0	0	0	0	0	0	0	0	0	0	0	0	0	0	0	0	0	0	0	0	0	0	0	0	0	0	0	0	0	0	0	0	0	0	0	0	0	0	0	0	0	0	0	0	0	0	0	0	0	0	0	0	0	0	0	0	0	0	0	0	0	0	0	0	0	0	0	0	0	0	0	0	0	0	0	0	0	0	0	0	0	0	0	0	0	0	0	0	0	0	0	0	0	0	0	0	0	0	0	0	0	0	0	0	0	0	0	0	0	0	0	0	0	0	0	0	0	0	0	0	0	0	0	0	0	0	0	0	0	0	0	0	0	0	0	0	0	0	51.26	54.81	10.95	24.02	17.21	6.99	38.68	0	12.97	9.78	28.12	27.53	182.09	3.62	3.75	18.53	30.47	4.86	5.42	34.61	27.7	21.21	0	0	18.26	53.98	0	123.16	38.47	0	28.82	7.64	33.57	52.84	0	65.22	88.28	22.92	0	0	28.55	6.43	0	9.51	6.94	31.1	0	73.92	19.01	8.49	14.54	37.6	6.73	29.88	0	0	78.62	0	9.1	24.25	0	2.75	72.1	4.54	0	135.74	67.38	13.39	11.13	24.39	97.7	51.3	0	66.18	2.99	6.93	37.86	60.4	0	0	42.83	49.81	15.28	146.82	64.14	0	0	3.84	6.45	0	0	43.42	56.01	5.28	0	10.23	12.69	66.68	0	59.42	113.45	14.8	0	123.81	107.22	45.85	20.91	62.32	0	0	74.41	0	32.64	25.76	11.55	0	44.01	0	0	0	280.23	27.25	0	56.17	0	0	17	0	0	0	0	100.41	0	35.21	0	0	214.97	0	111.71	0	0	0	237.7	0	141.64	89.98	97.19	26.76	0	6.19	196.74	0	104.93	108.57	0	39.85	14.01	0	213.99	0	160.8	99.4	108.34	232.49	110.88	0	287.2	134.86	147.79	0	26.05	0	0	153.6	108.27	190.16	130.97	75.94	83.04	59.33	347.85	61.14	0	158.8	131.91	62.8	37.23	82.06	0	0	70.87	0	0	0	0	0	0	0	0	0	0	0	0	0	0	0	0	0	0	0	0	0	0	0	0	0	0	0	0	0	0	0	0	0	0	0	0	0	0	0	0	0	0	0	0	0	0	0	0	0	0	0	0	0	0	0	0	0	0	0	0	0	0	0	0	0	0	0	0	0	0	0	0	0	0	0	0	0	0	0	0	0	0	0	0	0	0	0	0	0	0	0	0	0	0	0	0	0	0	0	0	0	0	0	0	0	0	0	0	0	0	0	0	0	0	0	0	0	0	0	0	0	0	0	0	0	0	0	0	0	0	0	0	0	0	0	0	0	0	0	0	0	0	0	0	0	0	0	0	0	0	0	0	0	0	0	0	0	0	0	0	0	0	0	0	0	0	0	0	0	0	0	0	0	0	0	0	0	0	0	0	0	0	0	0	533.66	0	10.87	49.6	0	0	346.35	2.61	54.34	14.09	109.99	51.27	109.35	0	47.68	273.66	118.36	0	12.24	0	62.15	108.47	0	20.08	0	0	22.75	93.61	0	215.07	0	49.61	0	204.21	421.69	0	0	1152.12	285.16	184.75	15.03	0	6.11	0	45.89	0	12.04	9.76	6.01	0	97.19	61.37	0	0	329.07	0	164.41	54.03	351.57	0	0	0	520.48	0	18.02	132.04	39.48	90.98	0	46.14	64.7	200.89	18.04	0	0	0	0	358.49	0	2.41	190.08	0	17.71	0	0	28.38	72.63	0	0	7.66	2.27	0	0	0	0	0	0	222.76	0	106.8	67.8	0	0	0	0	0	1381.38	0	133.41	0	0	280.16	43.05	0	0	1.51	25.1	148.24	20.8	745.37	63.05	0	77.92	0	0	0	234.71	0	0	23.84	0	46.78	0	0	114.07	296.96	0	23.62	4.55	0	21.42	434.57	0	0	0	0	0	0	0	0	0	0	0	0	0	0	0	0	0	0	0	0	0	0	0	0	0	0	0	0	0	0	0	0	0	0	0	0	0	0	0	0	0	0	0	0	0	0	0	0	0	0	0	0	0	0	0	0	0	0	0	0	0	0	0	0	0	0	0	0	0	0	0	0	0	0	0	0	0	0	0	0	0	0	0	0	0	0	0	0	0	0	0	0	0	0	0	0
EIF1B	194.24	32.28	0	0	0	31.4	0	0	0	39.92	11.21	15.91	68.41	26.24	81.19	62.89	25.1	0	0	85.38	20.52	23.59	58.99	149.79	107.18	0	0	2.43	87.91	42.03	51.86	3.09	27.52	0	0	83.21	0	16.02	108.14	96.63	4.31	126.07	0	19.15	0	17.55	169.34	4.02	7.59	8.43	6.46	53.16	37.54	23.32	1.09	43.8	0	3.15	0	5.42	0	0	104.98	0	15.79	11.04	0	0	51.95	0	9.8	0	82.35	40.6	70.73	86.56	0	16.58	7.12	0	68.65	33.6	17.01	0	0	17.06	0	0	19.89	0	64.01	0	3.55	40.99	95.09	256.53	13.62	1.8	4.31	11.75	32.65	125.58	32.17	43.39	105.39	184.23	125.26	19.61	20.93	101.78	326.95	137.34	33.53	16.58	143.7	0	51.87	39.56	85.99	98.82	53.26	159.06	60.67	49.06	101.82	41.28	54.6	0	64.88	96.79	82.93	37.26	214.56	153.97	59.85	25.78	104.89	29.42	83.38	92.63	64.17	114.36	35.19	6.92	110.15	47.27	194.4	76.32	155.98	4.65	24.85	15.45	97.77	174.79	21.06	54.33	0	78.52	36.73	30.21	105.6	58.74	29.66	8.9	46.03	67.01	64.23	11.8	38.35	7.7	30.05	26.38	1.69	105.62	100.27	20.78	50.09	93.94	25.04	226.98	102.67	149.13	77.07	59.28	42.16	111.18	40.4	166.14	319.28	0	198.33	21.85	25.36	31.31	3.19	0	3.66	50.16	58.55	0	2.75	0	33.21	33.59	10.57	87	50.57	0	1.26	0	35.1	102.85	0	33.01	0	74.12	37.17	83.45	28.96	70.84	33.3	37.06	0	98.32	104.8	0	13.12	5.08	23.94	116.95	0	58.67	8.94	23.17	0	1.32	0	7.51	121.86	55.19	30.31	35.58	2.3	0	19.22	4.24	31.93	0.91	0	32.31	60.15	19.02	93.31	0	3.07	45.54	21.48	0	88.88	139.27	0	4.69	0	10.66	30.33	44.72	97.81	46.07	20.12	5.82	6.78	52.79	0	43.28	26.41	24.03	0	27.78	32.68	0	0	28.1	34.99	3.14	24.95	27.39	37.59	9.16	7.06	5.43	6.57	129.95	109.63	165.34	130.89	0	30.9	12.64	46.75	162.83	15.81	13.25	10.98	138.13	61.98	0	121.43	30.68	110.72	42.44	52.1	94.48	82.42	54.87	39.34	0	2.9	129.13	26.36	102.21	12.43	102.01	53.1	42.41	57.56	14.8	0	99.25	85.91	29.26	0	136.75	11.7	83.28	0	0	217.43	5.64	217.56	15.33	98.27	123.83	33.53	36.49	0	0	70.61	58.41	137.09	45.97	162.38	11.59	65.95	0	176.53	34.61	154.67	10.37	212.79	42.69	47.62	41.74	0	6.97	5.75	341.72	2.74	197.56	97.99	89.14	0	110.36	97.4	25.87	64.6	221.05	11.65	28.19	41.75	276.02	24.31	149.92	107.93	79.46	388.71	116.87	154.69	0	201.5	90.55	15.72	46.83	0	119.18	83.23	7.23	0	12.25	6.41	0	4.12	21.46	132.4	3.81	70.62	11	145.4	104.86	4.87	122.05	3.17	58.24	33.88	104.21	20.24	158.9	122.63	76.59	173.64	114.96	27.89	101	46.52	88.85	110.36	41.22	0	28.49	0	126.52	28.56	57.15	17.53	14.37	44.54	107.93	94.89	50.94	37.25	0	87.34	15.01	6.76	136.82	145.5	93.55	0	0	89.64	94.52	108.92	24.45	37.42	3.23	95.64	41.69	0	28.22	22.9	12.74	142.83	50.86	31.05	168.31	14.96	9.14	98.08	130.43	2.8	28.72	21.35	94.56	81.85	75.04	32.88	26.84	21.3	4.61	0	4.66	0	0	0	0	16.06	174.2	0	26.42	23.39	21.69	89.69	9.92	114.12	6.92	0	4.84	0	83.87	59.77	94.75	15.2	157.47	29.98	19.11	69.87	2.05	9.15	17.04	9.69	6.61	98.35	6.29	46.53	14.53	100.01	0	52.83	11.06	76.61	67.74	1.34	12.48	8.69	29.17	152.75	17.3	5.96	54.62	22.93	82.52	87.51	176.67	18.81	0	54.94	127.56	16.65	12.01	10.46	0	2.36	54.08	54.26	47.95	315.47	183.75	13.95	71.98	5.68	0	44.24	3.52	103.7	18.09	0	24.07	65.59	75.79	60.89	14.65	22.28	70.15	13.8	69.46	18.95	0	0	34.74	79.89	111.28	7.75	12.02	21.3	46.35	79.2	64.62	56.94	41.18	135.55	41.08	34.66	0	9.73	37.67	0	52.48	87.44	24.46	54.29	113.6	41.67	54.04	144.06	29.33	4.91	43.68	0	66.51	10.61	19.77	21.33	91.18	26.16	0	104.88	10.64	73.42	46.23	4.13	28.69	74.61	80.65	0	23.45	101.7	39.21	0	23.3	11.55	59.47	62.59	6.43	13.86	7.7	50.19	10.73	79.02	0	0	76.78	69.46	0	95.45	36.13	97.11	4.61	79.07	100.41	4.61	25.11	30.64	15.3	4.86	27.83	112.76	60.62	65.55	0	18.66	44.3	50.29	65.78	144.51	24.34	7.55	0	52.19	24.04	48.75	70.44	0	51.75	0	27.83	12.44	41.85	66.63	107.94	123.3	29.67	69.55	0	32.46	15.34	26.19	55.35	42.99	0	30.76	45.23	30.57	65.28	123.14	42.62	101.15	0	21.25	0	34.72	35.84	83.1	58.21	110.16	63.84	72.32	62.85	87.11	44.94	0	198.45	0	97.1	104.76	49.01	45.55	86.62	54.42	57.19	0	50.2	86.62	20.9	338.16	61.11	8.71	0	55.81	223.92	81.77	90.56	37.15	81.87	30.15	65.96	34.22	194.98	38.76	0	79.56	0	10.13	40.19	12.09	15.44	706.7	13.42	228.9	11	28.98	66.2	0	4.79	0	12.05	33.65	66.74	7.4	13.27	43.02	0	0	151.3102777	52.77882598	17.60257011	57.19115513	15.49100465	38.51552046	2.460181011	0	0	49.83110591	29.28610794	0	17.08261699	17.45764735	238.8267886	12.87011892	0	40.64906672	64.62863641	29.56853247	0	11.94952487	5.673058815	0	0	15.52814083	32.35623183	6.662701645	40.05911165	21.05712723	28.21570883	18.85605006	0	4.171078879	0	43.56323783	0	162.9681883	10.05069237	54.17775632	0	9.252802825	0	48.68652672	0	24.51406411	0	137.2587532	42.25587847	0	0	3.258755835	0	0	0	0	125.9679693	38.68801185	72.3714806	0	0	0	0	32.62543392	55.37068815	29.85318624	0	17.22009673	75.49331969	6.193469202	18.47805068	0	0	27.39292992	0	184.5995689	81.92245822	0	0	21.06549655	48.15612296	31.18860441	0	0	8.0772364	8.569170442	0	0	31.12740189	41.46809839	0	0	39.38158811	0	47.21	16.5	0	0	0	0	28.18	0	52.02	0	0	6.05	0.72	0	0	79.27	13.01	0	0	0	0	56.26	0	0	0	11.96	44.57	0	0	7.67	0	42.12	0	17.84	0	66.15	0	123.84	39.51	0	80.84	83.89	0	0	0	25.05	0	43.29	0	2.37	49.17	0	0	0	3.62	0	0	0	25.82	0	0	93.4	6.44	0	34.4	14.03	9.26	175.41	0	3.78	0	91.2	8.58	2.92	60.65	107.89	2.52	0	0	16.8	0	0	225.34	0	0	0	0	0	0	41.74	140.5	186	0	21.22	1.84	10.87	0	56.28	163.47	0	66.39	0	26.6	0	29.46	3.8	31.85	0	0	336.68	0	0	271.05	0	3.12	0	0	1.19	36.32	0	0	169.19	0	0	0	0	186.19	0	0	0	0	0	27.07	0	0	0	0	0	0	0	150.86	0	20.7	0	0	1.15	44.28	0	0	42.62	25.08	19.6	243.01	11.54	4.5	54.09	0	0	130.36	6.78	20.96	5.59	0	129.58	0	23.18	0	40.97	0	0	0	0	77.24	0	20.51	0	0	0	201.42	0	133.25	0	2.25	1.08	0	97.25	0	17.78	3.1	0	0	0	31.99	0	0	0	0	22.16	0	0	0	8.4	5.62	0	82.08	2.32	26.8	0	0	0	0	20.63	0	0	39.76	1.74	0	0	0	174.57	0	0	0	11.73	0	0	0	0	1.21	0	0	0	0	0	35.21	24.33	0	47.84	4.78	11.44	0	38.82	168.94	44.91	7.37	0	16.27	16.6	0	9.62	124.71	19.84	0	0	28.62	90.74	0	0	89.65	69.2	92.94	21.65	0	9.74	38.71	16.13	116.82	0	15.46	314.08	38.05	15.31	72.56	0	20.74	34.96	78.55	29.84	11.81	54.22	0	25.08	4.86	61.33	18.43	0	9.77	1372.3	100.32	18.53	0	83.1	29.03	91.01	0	0	0	0	0	23.43	29.71	157.91	0	28.84	126.41	87.12	30.12	17.03	77.31	267.76	211.28	0	0	151.16	26.68	89.72	31.47	0	55.86	0	23.23	71.65	28.85	17.45	9.21	129.67
EIF2A	202.21	238.21	617.11	265.48	352.26	306.62	319.17	103.02	592.12	456.54	424.69	138.81	124.94	74.24	781.24	219.86	448.96	122.89	244.33	288.36	18.06	174.39	303.61	250.56	312.52	4.87	542.08	6.72	220.68	70.33	115.7	241.14	12.42	225.13	210.03	104.58	243.67	371.62	208.67	91.16	330.19	471.86	264.08	177.12	131.52	276.08	609.57	117.17	326.88	282.13	182.36	173.98	377.69	175.89	0	125.99	199.07	334.44	374.78	122.47	102.41	263.52	187.48	361.29	182.16	186.9	109.41	373.17	265.61	113.87	170.52	415.84	438.08	303.06	53.05	3.65	31.82	173.88	188.7	234.16	377.45	181.68	215.27	320.56	160.88	399.38	246.41	520.12	69.41	360.83	381.15	161.23	705.92	117.99	239.82	166.62	928.23	4.2	139.92	231.61	296.86	628.89	435.48	60.08	230.84	356.98	177.78	708.3	534.16	633.26	215.4	323.99	117.28	487.38	317.14	148.39	522.04	290.05	494.21	108.05	749.08	853.92	202.73	267.42	199.63	112.52	543.57	2.47	818.06	263.06	684.09	124.52	471.77	556.64	288.07	550.66	617.07	148.86	414.16	358.66	48.13	367.75	341.2	306.11	267.23	415.95	309.35	174.87	328.16	427.47	16.06	80.02	419.71	509.54	449.12	646.6	822.58	398.42	64.64	69.22	296.9	187.56	130.52	476.75	490.92	229.64	247.58	82.2	193.84	402.37	150.73	289.32	22.35	588.57	1213.03	508.1	49.72	226.06	314.18	1230.38	597.55	185.16	540.46	972.69	605.64	399.29	741.79	506.15	396.85	0	96.09	23.65	69.55	192.45	123.7	230.74	82.96	178.71	140.35	229.98	93.11	8.95	136.65	312.05	117.45	141.81	257.7	410.58	176.25	149.65	20.09	72.63	140.75	132.38	242.9	294.35	162.98	43.65	18.39	397.08	229.66	230.78	184.39	124.69	125.38	193.1	252.11	258.44	194.83	611.48	244.22	116.28	340.41	223.74	157.48	338.82	213.22	120.68	202.66	319.15	155.98	334.47	141.45	433.35	401.41	237.72	101.87	129.09	85.13	78.17	131.44	110.41	119.21	859.88	189.02	190.36	72.58	210.23	276.21	1.7	167.84	276.56	103.24	148.31	201.53	280.69	173.75	284.29	223.49	257.54	113.31	255.84	275.57	41.27	15.08	240.28	11.32	142.11	181.16	105.25	160.98	86.74	120.47	79.2	627.8	371.59	245.27	336.55	727.01	452.07	270.47	72.07	359.49	364.13	288.48	286.36	459.08	124.99	245.06	90.98	411.61	745.39	434.41	193.9	454.65	3.01	369.16	263.61	71.6	14.15	341.01	30.13	303.83	250.45	257.89	521.19	147.9	245.8	358.21	571.34	178.28	533.37	135.74	688.05	774.78	264.11	127.83	576.76	256.2	325.38	352.33	502.89	554.24	457.6	206.94	206.54	418.36	8.37	284.86	601.98	199.31	88.96	230.7	430.25	441.78	180.36	348.11	246.76	480.45	294.98	686.49	106.63	287.99	0.43	165.93	194.77	804.88	323.27	53.22	172.63	29.54	641.16	293.76	183.48	644.02	283.77	173.32	483.29	365.29	502.21	979.12	164.51	401.26	1129.53	425.47	81.59	40.84	483.08	75.57	452.97	196.01	215.73	303.46	322.43	97.18	72.32	400.39	59.34	392.51	354.16	279.47	303.94	708.87	257.94	695.54	495.83	506.17	451.32	425.59	293.29	43.9	1030.22	317.81	518.16	292.24	373.35	275.03	515.63	61.7	419.5	97.94	31.93	253.33	267.85	344.56	92.2	447.67	208.95	193.74	460.89	455.75	446.4	583.89	1046.24	384.23	442.07	0	355.28	171.22	112.07	367.54	144.59	353.61	280.35	228.3	602.32	256.99	251.79	734.22	1.69	220.24	397.19	665.03	197.05	241.63	412.21	0	28.85	479.35	199.23	348.67	328.46	206.2	76.6	571.74	230.21	280.75	406.98	279.18	300.91	74.68	594.28	328.05	170.36	269.39	121.82	416.82	437.07	132.46	20.33	95.86	364.3	352.6	94.01	250.12	41.93	318.32	78.41	20.41	238.28	181.92	31.88	105.51	6.32	187.67	117.61	9.33	104.38	126.43	202.98	322.62	173.61	187.92	99	0	50.23	145.88	212.07	112.48	125.15	195.77	53.31	230.01	369.63	102.76	100.99	14.78	104.6	140.17	90.91	110.2	108.81	251.06	89.15	145.28	155.64	149.86	107.27	15.54	210.5	226.3	289.41	65.02	243.03	177.41	402.07	237.22	45.57	100.94	77.46	350.49	28.48	179.77	130.05	2.63	22	184.57	207.12	36.24	121.6	112.64	51.83	191.47	671.92	0	4.18	119.16	188.29	151.13	261.98	92.96	103.24	251.81	221.09	118.14	207.97	238.2	4.61	230.65	286.35	266.71	215.54	631.05	444.01	431.75	592.65	373.41	299.25	266.93	482.17	589.34	663.12	217.27	532.99	410.86	89.37	357.16	254.49	457.88	406.41	470.23	0	290.02	410.76	0	441.36	444.94	293.41	595.75	747.94	141.69	342.97	376.26	611.64	128.29	967.36	184.67	165.14	285.63	506.15	636.84	491.27	49.3	360.66	283.46	414	354.91	450.62	584.07	353.05	362.42	523.24	639.29	403.9	338.3	287.02	277.53	581.11	393.22	372.04	255.94	399.35	425.99	459.04	256.79	338.08	239.82	305.05	164.72	122.43	176.72	578.84	753.69	250.74	299.35	180.39	329.77	401.61	281.59	309.67	741.82	443.19	230.6	246.84	322.64	348.78	202.24	0.15	482.44	383.49	178.55	214.78	285.2	172.97	620.83	309.41	283.34	505.82	529.19	399.18	164.38	414.03	932.86	355.39	297.01	489.6	35.66	252.66	715.56	187.21	532.7	495.21	396.37	405.6	470.21	297.27	273.46	766.57	541.55	666.7	63.4	412.86	884.37	315.28	192.73	250.63	1262.21	146.54	993.27	1034.8	639.39	670.15	703.94	632.41	1150.25	472.51	943.69	372.03	635.61	826.27	581.08	968.85	604.76	363.42	406.54	618.43	554.19	800.42	73.78	164.3	1009.36	814.95	2248.61	793.01	1019.86	772.54	375.85	496.22	1182.8	472.18	819.19	1743.01	472.61	961.36	367.85	1114.11	827.23	814.61	681.27	58.54	768.68	1243.27	705.41	480.13	614.66	684.04	1555.01	542.36	716.17	996.9	0	165.37	194.76	486.49	342.98	589.75	379.57	560.38	365.86	495.96	39.90439462	231.2072024	11.37724513	580.6070111	92.07160508	197.6149782	94.73110334	121.5983963	133.2560568	0	103.9373395	353.3606716	117.8230515	69.67081742	94.16000155	6.731750822	294.1013314	0	74.9061426	100.2826288	57.34897987	108.0133872	109.1746519	154.7415109	128.2046783	2.086688823	107.3824342	22.85319169	129.9005223	92.77441655	149.5267397	187.2972267	15.05531981	199.4808638	53.97623856	111.8215941	184.9572855	664.3699922	0	139.8656428	66.66928232	236.5137098	88.91653541	281.1085141	105.2114147	46.07648125	263.0411987	0	3.225428078	26.22959557	0	99.09862308	53.84409928	7.933786465	34.37942452	35.75276311	39.11306933	25.75785859	114.4460425	24.76835659	100.7102767	0	0	0	147.11654	94.50751861	78.43850791	134.4226919	55.20447118	0	37.29625887	142.680155	184.2846748	211.0184955	55.42649137	225.2061261	19.44839579	794.2574797	330.7463953	5.030774732	90.89159068	42.26253887	72.32235354	65.00466693	60.13305249	150.041997	254.8311192	37.53684998	61.1845173	109.2300059	185.3180281	227.6251377	46.61419678	63.60563094	237.11	31.11	182.45	0	37.17	114.34	21.85	25.87	16.23	102.73	0	0	476.05	62.38	0	32.83	0	0	70.56	34.75	0	110.83	96.09	99.87	13.27	58.96	84.2	152.65	81.12	0	108.24	0	0	0	106.12	245.13	290.05	171.13	24.3	45.34	110.01	0	10.85	44.3	520.2	77.07	0	80.41	7.2	38.17	68.09	111.11	35.01	0	15.1	329.72	72.65	9.1	71.97	5.71	71.57	22.23	33.17	50.47	333.24	22.4	42.27	7.19	0	83.33	17.9	90.72	52.36	5.8	101.15	35.38	0	58.21	113.36	66.23	33.26	332.58	73.16	68.77	0	0	26.5	0	0	0	152.31	103.14	35.3	0	370.56	69.62	1.55	294.54	169.32	3.77	113.06	0	0.78	22.78	24.75	1.45	12.31	0	0	43.92	31.91	12.72	17.9	0	3.08	10.44	80.34	0	18.48	14.79	6.97	566.46	4.93	5.08	0	28.31	155.63	93.43	0	1.73	40.71	0	323.91	8.78	115.76	32.55	27.89	475.17	43.51	0	0	551.34	89.21	29.37	0	43.37	14.7	2.28	0	27.61	71.32	117.02	235.6	25.12	45.12	20.49	182.97	0	40.54	55.09	111.85	57.23	476.89	55.48	0	0	12.54	8.64	27.67	15.75	10.51	0	0	1.14	11.28	23.34	23.09	0	63.37	147.2	0	0	0	0	34.79	0	92.2	0	218.98	7.09	0	0	0	0.77	0	0	0	63.48	59.97	0	65.9	216.13	27.5	31.03	70.26	6.33	6.31	180.5	7.74	28.77	10.31	63.38	3.69	0	0	13.32	48.41	0	6.85	0	3.14	0	0	0	59.84	0	0	13.17	0	21.87	5.22	0	0	0	55.3	158.08	268.15	104.96	162.2	262.61	69.98	294.54	26.59	36.25	83.68	162.57	11.02	24.77	151.55	3.39	128.18	9.68	8.95	0	17.75	26.38	90.09	0	0	50.16	100.12	20.08	78.12	66.83	71.55	0	91.79	28.97	119.23	40.85	97.49	133.51	90.62	175.84	97.23	226.64	12.98	314.29	0	136.91	0	88.9	90.24	122.77	69.03	20.12	62.58	98.39	0	23.69	68.12	16.97	54.46	176.76	23.14	41.95	95.39	148.06	0	84.73	40.22	90.07	120.77	13.12	0	199.38	27.26	12.67	104.68	143.16	55.67	58.35	5.58	144.29	90.21	201.11	38.42	6.1	0	74.31	69.65	11.29	28.3	56.6	10.22	32.65	82.68
EIF2AK1	64.23	4.28	25.99	141.19	44.56	74.71	99.82	99.49	63.76	38.94	88.65	27.58	69.85	47.21	0	0	124.18	14.33	82.31	91.81	7.35	21.08	16.67	67.72	28.72	0	161.98	21.29	38.39	1.89	49.86	57.67	55.12	3.65	117.01	50.55	220.11	10.34	78.09	189.15	25.88	20.55	140.38	21.15	28	97.24	101.03	58.74	45.61	29.4	34.5	38.36	21.57	19.73	450.24	51.57	0.69	2.67	12.96	27.51	26.72	19.02	184.22	67.4	12.88	68.61	1.52	121.69	159.73	117.94	4.91	32.58	16.71	55.87	0.7	18.08	34.34	17.16	165.76	0	134.82	13.95	1.17	113.63	9.46	0	137.4	21.83	82.54	18.09	40.59	10.09	2.34	83.88	98.64	43.4	115	2.72	133.42	66.88	64.63	213.59	7.96	26.75	65.72	72.74	69.75	15.67	65.64	95.07	39.59	44.25	121.75	84.86	91.68	86.43	23.24	141.44	25.15	109.28	68.02	26.82	150.87	72.34	123.66	15.53	41.19	13.65	50.86	68.97	32.57	39.75	136.8	19.91	61.41	61.52	80.31	112.24	141.37	49.39	8.86	9.58	93.74	86.98	116.72	57.75	39.95	5.3	179.86	135.2	0	98.15	21.07	37.69	25.97	76.19	17.71	71.45	52.59	92.33	100.98	61.04	95.14	158.45	9.86	52.59	16.75	99.63	63.35	214.27	34.27	92.79	1.38	76.25	135.25	41.77	43.14	13.57	63.55	90.96	50.55	35.74	74.52	73.08	72.07	99.63	91.32	129.65	121.62	0	86.77	84.43	10.26	16.66	12.49	40.85	3.62	70.92	64.51	38.96	46.76	0.53	21.68	69.88	8.16	79.03	25.52	12.19	7.24	50.7	25.8	26.79	4.23	42.99	32.3	73.42	135.65	0.33	0	28.26	74.87	7.85	12.64	7.26	2.88	8.84	7.85	30.94	72.49	0.28	51.24	33.31	41.04	1.49	0	28.67	27.61	14.05	67.84	62.04	34.36	5.3	0	11.8	2.39	29.14	51.63	70.16	1.98	30.04	21.19	1.84	1.32	78.74	30.7	16.31	18.16	24.11	13.35	158.27	3.76	23.5	155.79	4.43	12.06	39.36	5.72	39.64	0.97	8.9	24.72	18.81	18.41	106.68	2.68	0.16	0.38	32.42	70.13	158.23	18.44	8.83	52.94	193.33	162.45	50.45	43.43	112.06	97.08	68.72	126.17	39.56	33.9	29.01	96.77	160.51	35.54	68.95	85.09	57.96	16.93	58.8	21.28	3.15	9.49	0.32	92.08	16.84	418.99	143.19	150.74	216.54	16.72	163.08	13.71	74.69	57.31	111.34	4.4	53.79	16.39	160.51	113.04	75.9	12.39	33	26.05	221.08	94.15	16.21	104.38	56.07	4.31	25.29	84.11	135	5.89	93.67	50.57	107.96	166.61	34.55	51.27	4.34	128.81	66.88	33.71	22.87	2.02	79.77	5.29	2.06	70.88	0.66	25.91	19.32	20.64	3.91	43.72	219.81	55.42	13.5	30.1	93.01	180.08	36.1	20.87	108.46	178	17.53	108.21	86.78	50.22	204.49	24.02	313.27	11.26	29.37	79.63	164.84	16.37	58.03	44.05	75.19	125.22	46.03	51.29	84.85	32.05	4.09	299.24	46.72	149.18	20.78	62.71	21.21	119.79	73.57	15.64	0	4.19	65.97	21.59	71.28	192.11	44.5	43.64	310.48	95.97	280.78	295.06	31.73	64.75	125.74	122.01	125.72	21.78	103.43	26.44	75.55	77.36	11.77	86.04	0	113.44	8.31	0.16	1.35	85.95	110.14	43.06	8.22	36.45	64.1	242.76	60.9	85.8	29.81	113.92	0	17.52	3.87	18.66	14.05	72.36	34.4	0	1.32	122.47	119.73	76.93	145.75	50.7	58.93	41.22	112.18	170.44	165.6	8.63	0	20.94	28.81	0	87.02	46.4	34.59	1.65	59.28	68.19	3.09	26.14	40.63	0.74	20.1	20.94	52.9	34.71	18.48	5.83	5.05	13.88	44.54	24.26	33.35	26.89	33.99	31.78	1.62	5.99	25.44	4.19	16.2	45.63	32.05	0	28.19	13.62	50.97	20.19	1.62	124.6	22.1	99.2	49.01	7	23.35	2.03	129.29	7.15	19.87	4.34	1.96	0	16.29	0	12.27	1.37	6.9	6.5	23.05	87.43	1.8	11.74	76.4	0.75	1.46	24.09	2.79	9.67	18.78	18.89	47.4	27.22	54.01	78.12	14.74	46.33	24.56	38.48	0	0	59.92	0.41	15.45	0	93.3	21.58	32.07	26.35	12.51	21.3	4.86	185.19	77.3	27.52	8.08	20.1	9.45	49.67	7.73	59.58	21.43	45.3	39.25	1.78	13.13	136.51	51.05	48.06	56.06	1.54	35.33	54.17	3.49	14.92	26.16	18.4	46.67	155.17	81.9	173.5	0	27.76	40.18	0	59.3	153.66	150.95	34.17	44.76	116.54	78.54	82.67	66.91	78.71	8.42	0	21.46	33.59	25.79	90.87	45.61	147.27	54.34	63.8	42.61	29.51	14.06	0.46	67.97	40.75	153.53	24.73	86.56	9.02	70.11	167.19	182.25	36.18	7.12	71.41	51.03	69.33	8.86	141.43	23.42	44.66	7.72	23.38	2.67	83.63	69.88	40.17	69.3	62.48	46.79	6.84	49.93	25.01	98.49	102.25	5.5	19.88	83.09	81.32	32.45	89.21	0	76.99	80.67	109.63	72.83	3.8	100.86	14.66	143.36	147.18	15.9	36.16	129.38	169.07	19.06	0	58.93	11.38	55.87	38.38	13.56	89.21	217.83	59.72	17.69	25.2	28.92	27.53	81.45	87.03	60.81	81.12	5.3	57.6	24.59	6.39	102.78	121.68	125.29	91.27	24.89	9.94	42.53	100.41	23.39	47.34	44.02	11.39	53.73	33.44	48.68	50.18	50.22	53.42	107.52	62.86	32.24	21.39	8.16	53.41	13.46	50.11	26.7	29.66	68.09	0	24.13	47.81	31.34	9.76	1.2	3.3	39.33	21.06	27.65	17.85	46.53	2.54	43.52	3.37	15.38	15.59	48.42	70.68	25.66	22.9	15.2	29.34	21.43	19.22	27.34	39.42	57.82	0	37.18	29.57	9.44	51.86	22.52	121.46	24.65	56.59	23.24	549.0321781	78.33031837	68.43986219	232.4827247	309.5447599	13.32973227	190.2122093	114.9852492	155.3703718	205.2399446	22.27423204	173.8768793	83.38129535	49.40145122	69.31294232	193.6477187	40.74829731	67.10062054	156.0544638	19.98524418	20.07155088	61.4913008	102.1362237	79.42282341	51.4573374	0	87.5409209	45.77387656	32.47143729	68.42254473	71.40136305	33.49420112	42.61983918	201.3480394	72.0509137	106.6765465	150.0307966	28.85891824	138.6968912	178.198516	143.5351965	175.2377289	31.39626258	88.17471045	228.4471476	99.58161967	25.06833894	165.0784557	0	33.83617829	0	78.60960772	57.53818509	58.24820242	154.3439135	0	120.4805123	64.43006057	154.3805083	34.07950923	98.40719947	2.34992573	2.89270526	34.86718907	130.852157	22.9684847	62.46508276	230.1914713	81.11808432	18.97987082	49.63394504	133.55639	98.71944159	99.10998794	40.05133452	35.16004122	142.4040256	16.10256128	128.640559	73.63887651	112.0144864	135.5650271	15.09507434	104.2739371	29.98380353	37.98700287	245.7895289	22.29610278	144.1431947	45.12238059	34.46666438	40.3735707	47.04095505	196.2395424	20.21	31.12	33.03	0	63.94	113.92	326.82	28.6	46.75	181.09	167.9	22.4	22.89	57.99	124.64	50.08	176.58	164.09	0	65.2	111.33	77.92	28.59	58.92	249.55	49.91	66.54	162.99	27.66	63.42	166.62	379.43	198.98	76.82	100.12	151.28	30.48	75.7	11.8	43.52	114.21	92.36	63.02	167.69	20.78	43.87	16.72	145.63	116.29	114.1	76.09	119.64	0	0	16.2	8.26	13.65	275.86	122.86	15.31	78.46	61.79	70.85	61.68	106.1	147.15	146.7	140.21	221.89	114.24	44.15	0.61	88.9	73.99	72.75	45.68	155.46	82.92	104.83	76.5	37	48.58	104.19	29.57	10.85	51.08	3.15	848.38	119.42	144.51	1.78	52.96	52.77	12.49	14.36	76.91	18.25	0	58.78	27.23	57.7	71.35	21.5	81.49	46.38	109.56	77.34	122.82	118.82	45.75	62.64	47.09	6.88	4.5	124.92	25.83	0	484.89	328.83	16.11	40.74	185.01	97.21	91.8	0	134.33	649.27	29.23	3.25	438.23	102.02	18.07	193.26	132.58	0	62.5	59.5	27.72	110.09	100.29	112.47	128.12	151.81	82.97	19.76	353.43	72.47	36.01	0	11.42	90.9	0	36.13	34.13	43.14	15.32	0	0	52.43	275.46	290.15	84.46	1041.17	18.82	0	103.83	14.83	8.84	58.06	52.43	0	0	85.72	74.31	198.97	9.69	16.26	0	76.01	8.74	113.06	82.88	16.38	0	113.32	0	12.39	0	23.48	8.27	0	0	0	7.45	0	0	0	18.12	30.95	0	10.3	78.27	116.74	111.31	25.21	107.44	63.17	41.26	67.99	216.17	0	74.71	107.43	0	10.53	130.46	141.65	127.54	274.98	0	138.98	0	0	90.49	105.79	0	0	118.85	125.78	71.78	107.11	0	0	0	54.96	142.11	339.2	91.28	62.82	14.85	68.43	482.32	337.06	88.49	49.75	36.95	126.97	124.46	24.15	62.97	147.68	135.81	52.39	85.47	0	29.7	90.96	8.22	0	47.63	54.7	63.69	74.33	101.63	181.64	28.7	64.42	143.17	48.35	62.69	204.83	101.24	82.26	34.31	150.98	159.34	66.95	78.28	110.59	138.6	87.87	93.08	43.48	183.94	65.26	116.55	28.75	63.56	0	87.01	49.46	81.91	203.56	52.51	162.01	0	558.07	438.7	11.94	74.91	61.37	382.63	162.59	133.78	0	63.9	280.49	40.12	47.5	45.82	53.9	126.5	77.58	66.04	51.67	205.51	46.69	15.17	19.44	68.91	15.53	73.23	176.5	40.72	293.87	88.82	39.42
EIF2AK2	36.1	72.71	23.74	27.09	42.12	4.97	4.97	60.76	328.3	243.04	39.01	97.15	83.16	281.18	76	18.48	205.81	73.45	134.23	50.85	51.16	14.74	99.66	35.22	0.8	0	65.75	105.08	62.18	25.84	28.02	9.03	13.9	104.86	0	106.38	139.04	29.21	48.81	38.96	3.26	106.79	74.34	57.78	71.74	82.81	4.41	38.35	76.91	34.77	184.15	94.32	48.09	81.65	0	45.26	72.19	14.93	69.37	35.95	44.61	13.88	2.9	113.43	141.73	70.14	0.38	396.11	12.54	95.01	31.2	51.94	114.02	48.36	19.62	6.64	18.56	77.96	29.22	110.88	35.35	53.37	33.96	8	428.22	7.03	6.69	275.07	58.07	96.07	206.55	9.61	2.28	5.13	18.07	210.49	144.31	0.38	30.1	16.42	63.71	11.78	204.35	87.14	237.8	83.6	47.64	23.14	49.79	51	112.2	64.74	47.25	152.9	112.04	78.21	83.45	235.59	74.75	239.15	100.96	137.14	63.64	183.51	30.59	180.29	73.55	3	153.39	179.84	9.05	132.81	132.77	254.56	86.2	80.2	44.7	32.55	125.37	68.84	25.14	20.45	134.14	102.97	113.71	129.02	208.87	84.22	29.89	28.89	18.44	66.24	105.99	75.23	75.38	86.95	106.82	204.43	46.8	130.93	55.48	78.84	145.97	54.39	15.09	172.41	214.58	44.54	58.85	105.62	34.96	339.39	4.94	198.35	11.34	118.47	1.52	43.17	93.93	188.99	2.48	58.43	107.7	51.78	199.97	1.02	32.08	204.68	42.54	0.16	156.16	291.63	204.95	85.57	24.34	137.94	150.07	214.24	130.69	28.56	163.94	7.11	67.23	137.46	246.72	85.73	73.23	74.01	30.52	73.91	104.99	57.06	0	29.01	146.27	49.37	252.94	115.21	0.29	234.1	84.98	108.98	17.01	192.41	6.29	142.82	139.54	79.57	167.27	82.64	166.6	166.29	196.68	26.37	250.39	307.23	93.64	178.39	138.64	197.32	113.62	1.63	37.45	152.89	62.98	123.95	314.97	61.73	7.92	191.3	156.4	122.13	100.22	14.99	125.76	146.66	156.84	222.48	85.56	24.42	343.9	168.35	58.59	296.48	128.31	49.87	63.3	76.06	73.66	202.04	83.3	1.34	87.42	58.9	32.14	158.33	0.59	204.29	78.62	0	179	24.15	130.95	397.62	58.85	62.05	321.36	17.47	236.56	70.52	52.82	110.58	327.99	132.95	99.77	27.15	38.3	52.93	204.99	124.36	107.69	45.65	104.18	70.63	118.08	0.48	63.52	3.46	219.71	55.89	125.77	38.01	75.37	334.64	34.12	111.95	531.09	153.4	220.17	121.42	263.09	126.71	109	185.87	67.33	189.38	572.49	134.86	63.36	123.44	71.84	89.73	216.32	126.21	339.74	141.35	193.08	156.59	113.13	14.98	364.13	48.7	95	243.41	101.42	57.46	251.7	159.83	279.61	110.37	19.07	107.52	124.89	0	193.71	39.68	40.79	163.07	208.98	27.49	415.79	47.03	138.54	41.04	19.47	26.01	10.73	62.67	202.2	71.53	98.9	187.13	109.88	56.97	31.25	193.71	76.8	13.91	155.81	275.56	62.33	182.53	122.96	76.6	0	196.98	54.82	94.59	71.21	105.41	0	148.75	192.69	176.9	138.06	132	107.23	120.83	55.65	54.17	214.19	18.68	68.16	168.62	25.4	6.9	170.88	106.58	254.17	100.98	13.9	59.26	211.33	180.14	116.79	23.5	229.81	32.15	85.96	84.95	51.54	109.99	226.21	128.14	141.18	21.35	0	137.51	173.67	9.08	139.97	61.72	203.19	114.51	139.6	56.55	93.64	314.96	109.7	0	71.11	186.36	43.16	2.33	65.95	72.71	0	55.6	205.88	211.07	129.1	50.24	135.72	20.81	190.66	234.49	89.11	47.8	29.48	56.35	39.88	107.7	47.82	142.77	100.95	112.31	9.52	7.68	114.94	217.06	139.02	293.82	69.99	80.88	226.95	123.76	110.7	331.44	39.89	367.76	205.66	97.26	30.34	194.12	232.2	286.06	187.03	410.93	430.59	175.56	110.89	112.06	223.47	198.34	39.4	137.14	176.73	252.94	101.98	108.43	324.48	195.35	229.24	114.48	125.69	214.9	66.59	127.48	169.48	221.23	205.39	379.97	150.14	183.43	358	347.85	88.58	194	198.27	125.95	270.48	213.22	292.59	264.2	190.39	332.92	282.49	21.45	304.26	125.69	196.73	308.47	228.44	86.1	252.2	277.31	166.68	182.67	29.95	287.74	102.19	132.81	196.57	266.76	0	124.41	322.96	130.2	320.85	128.89	371.03	99.41	33.75	249.99	164.3	317.14	104.07	184.18	21.86	36.19	158.61	54.59	42.35	69.34	46.36	48.95	65.51	30.2	96.44	97.3	109.79	41.98	55.27	66.03	116.3	38.27	18.37	8.64	61.64	57.18	80.62	0	70.13	28.28	0	10.14	188.15	23.02	54.65	118.29	28.76	147.28	86.59	58.45	26.58	24.94	0.6	0.09	66.83	49.54	104.21	21.2	42.87	44.95	52.92	203.67	20.48	5.87	19.68	15.02	50.9	5.44	15.99	101.47	36.96	127.72	24.25	30.89	1.98	106.21	93.38	11.17	73.21	71.26	35.56	63.07	41.29	69.4	0	26.84	35.51	40.43	92.98	27.11	33.65	15.63	88.06	14.03	56.8	36.87	107.58	31.91	42.58	44.78	59.07	83.84	9.35	0	34.23	40.65	35.37	69.93	85.18	27.41	151.02	112.8	154.74	18.11	106.77	61.53	79.63	165.19	91.38	5.24	6.84	73.01	15.39	46.99	102.87	43.32	60.46	96.02	97.43	162.76	91.49	94.69	31.5	56.97	272.98	88.61	6.47	76.03	83.12	290.63	24.7	17.26	102.59	22.01	99.55	85.38	131.36	101.19	97.99	42.75	275.17	106.37	103.82	1.78	116.78	35.47	26.24	203.57	76.06	126.13	48.57	96.95	171.6	213.33	16.93	10.45	136.8	70.82	185.74	51.02	201.5	174.31	171.89	13.23	34.33	6.18	7.75	139.68	166.9	122.8	46.49	91.27	54.93	0	256.79	0.79	153.78	171.91	47.9	212.83	92.46	38.85	55.12	33.53	125.73	127.19	0	27.98	51.25	54.25	67.19	4.66	8.56	11.33	79.94	0	16.5404752	84.33121733	15.08146448	113.7348271	131.0354467	48.64560189	53.79249741	54.72209965	152.1665791	28.14020104	20.83103608	42.22706333	5.865127657	48.79966167	16.84941204	4.37216806	66.20536423	38.8510809	9.962516966	130.9337101	4.689282682	87.44110457	43.0571893	44.38700963	70.97476091	49.14818143	46.03669264	4.657029612	27.84743371	38.49968784	88.01984865	61.00866097	101.7710099	84.73908215	24.17298519	16.47183148	25.77938676	32.77539024	45.99951046	37.17717345	57.26803989	65.35403027	40.18774332	49.39177647	300.8704754	96.46675551	46.08039389	39.07779204	4.375186352	273.7189446	0	64.3647416	47.67485159	6.974627206	0	0	66.3121675	52.66077322	85.57385522	88.11642104	10.22127604	0	0	112.8110134	75.28016789	73.84505405	18.46119067	13.31992928	16.60371743	33.84362507	36.75448423	43.45921047	49.38487224	15.3937371	7.367262658	102.5317503	15.99538592	148.8673658	6.647122738	38.95812509	47.0386224	14.48209765	120.563531	102.360562	0	93.55465725	130.3878676	96.80969792	63.7021935	3.260965912	92.17507291	90.57079146	3.560383327	0.506688924	15.67	78.65	41.92	0.91	58.53	0	0	40.77	68.26	64.13	74.14	15.95	30.48	50.15	29.71	17.68	30.07	17.12	0	5.04	37.27	26.09	35.6	19.14	0	2.97	39.1	75.21	9.16	16.42	24.36	0	0	45.56	16	22.93	4.72	66.35	34.59	56.23	32.2	36.78	13.49	15.7	41.15	0.19	16.11	13.18	100.43	83.53	4.99	22.5	0.58	0	6.26	3.48	21.06	107.21	14.81	0	2.52	55.29	20.26	0	23.11	87.03	7.34	41.7	0	9.4	0.17	2.82	38.46	7.58	42.71	21.45	40.56	0.23	52.63	58.75	1.96	15.37	14.3	0	6.43	0	13.82	137.92	0	30.53	101.88	61.28	222.15	18.75	180.47	3.51	113.87	0	71.57	10.72	42.67	12.48	10.68	90.43	129.01	132.48	116.77	60.38	7.64	43.26	16.98	50.14	186.72	62.75	48.98	21.77	0	2.86	35.15	137.48	41.87	0	1.56	2.31	0	0	135.36	230.19	0	86.74	0.11	42.02	0	8.82	6.59	0.54	45.02	31.58	26.07	32.81	0	0	12.44	23.47	9.52	54.88	31.47	39.89	0	26.95	130.88	10.34	4.81	22.3	108.65	9.16	94.11	7.08	18.2	343.68	73.93	52.68	39.34	10.11	0	299.06	4.91	0	27.82	63.88	22.53	28.82	0	3.44	4.12	24.41	63.84	5.69	0	64.67	46.54	0	15.87	0	0	0	133.66	0	136.05	29.08	0	0	23.84	303.37	0	0	0	13.5	49.25	1.74	561.37	8.23	151.5	21.65	15.07	127.42	36.3	26.12	108.25	396.23	21.66	35.47	207.59	0	332.41	2	102.18	13.22	120.59	4.41	93.2	0	0	0	107.24	23.95	0	8.79	0	91.27	20.9	819	64.05	0	13.94	18.71	9.28	16.92	28.86	78.97	38.22	0.77	195.9	296.14	30.74	18.97	11.42	14.39	1.52	14	56.06	322.36	0.71	16.69	69.52	73.93	68.72	15.58	0	18.3	161.53	0	45.84	68.95	101.64	0	11.98	27.14	7.45	5.38	18.95	74.49	122.96	11.8	95.41	54.41	88.48	16.26	259.59	55.44	17.64	208.99	31.17	58.68	36.12	127.14	45.97	39.55	1.97	78.7	186.99	154.51	21.68	40.56	77.06	66.05	99	54.64	5.23	10.24	65.65	39.07	59.73	17.34	0	147.96	48.22	33.69	51.19	33.63	509.28	70.38	0	35.59	63.62	67.07	59.23	41.45	6.73	185.94	10.83	263.42	104.38	22.14	82.61	41.76	62.47
EIF2AK3	0	0	0	0	0	0	0	0	10.74	0	0	0	0	0	0	0	0	0	0	7.85	0	6.17	27.24	0	0	0	37.5	0.91	0.44	0	0	0	0	0	0	0	0	38.15	3.5	2.01	0	58.43	0	0	0	0	0	0	0	8.25	0	0	0	0	0	0	0	0	0	0	1.42	0	2.52	0	59.55	0	0	0	8.61	3.12	0	9.06	0	0	0	0	0	0	0	0	3.03	58.69	0	0	2.51	0	0	0	0	0	0	0	0	0	0	0	93.32	0	0	0	0	0	0	12.2	0	99.28	0	1.44	0	0	0	0	0	0	0	2.72	0	1.09	0	1.53	0	0	0	12.84	0	0	121.68	0	0	9.3	0	0	31.13	0	0	5.4	0	0	0	22.77	0	0	1.67	1.79	0	0	0	0	12.39	1.77	0	1	0	27	0	0	0	0	0	0	57.36	1.44	0.3	69.91	0	0	0	0	0	0	0	0	0	0	0	0	0	0	0	3.65	20.98	0	18.73	19.27	5.3	1.64	16.23	0	0	0	0	0	0	0	0	0.34	0.35	0	0	0	0	0	0	0	0	40.5	61.44	0	0	0	0	0	0	0	0	0	0	0	0	0	0	0	0	0	0	43.79	0	0	0	0	20.96	6.73	15.18	0	0	0	29.58	0	0	0	0.32	0	0	0	14.35	121.18	0	0	0	0	9.68	0	0	0	0	0	0	0	0	0	0	0	0	0.37	0	0	0	0	0	0	0	0	0	0	0	0	0	0	7.93	0	0	0	2.54	0	0	0	0	0	2.34	0	0	0	0	0	46.77	20.91	0	0	0	0	0	0	0	4.17	0	0	0	0	0	246.81	0	28.42	0	0	0	18.86	0	0	0	2.44	0	0	0	0	0	0	0	0	258.17	0	0	0	0	0	59.46	0	0	12.39	0	0	0	0	0	0	0	0.22	0	0	1.35	0	0	0.51	0	0	0	0	0	0	18.06	0	0	0	0	0.91	0	0	0.89	1.83	0	0	0	6.57	0	0	0	0	0	0	0	0	2.09	0	0	0	0	0	0	0	3.01	0	0	2.3	0	0	0	0	0	0	40.27	0	0	0	0	0	0	0	20.57	0	32.14	0.4	0	0	0	0	3.73	0	0	0	0	1.74	0	13.61	0	0	0	0	0	0	0	0	0	58.61	0	0	0	4.77	0	0	0	0	0	0	0	0	0	0	0	0	0	0	0	0	0	0	94.3	0	0	0	0	0	1.57	0	134.6	0	0.61	0	0	0	5.86	0.42	0	22.29	0	0.44	0	0	0	0	0	0	0	6.94	0	0	0	0	0	3.82	0	0	0	0	0	16.18	0	3.79	5.52	0	0	0	0	0	0	0	0	0	0	0	0	0	0.59	0	0	1.4	0	0	0	0	0	0	0	31.27	0	0.42	0	0	0	0	58.85	0	0	153.07	0	0	0	0	0	0	0	0	1.11	5	0	0	0	0	0	42.93	0	4.98	48.39	0	0	2.44	0	0	0	0	0	0	0	0	2.7	0	0	0	7.14	0	7.53	0.66	0	0	2.94	0	0.73	0	101.32	0	0	0	11.49	0	16.48	0	0	0	69.42	17.92	0	25.71	0	22.84	0	0	0	0	0	0	0.94	0	0	0	0	0	0	0	2.62	0	0	0	6.2	0	0	13	3.08	0	0	0	0	0	35.75	4.26	17.64	21.77	0	0	29.81	0	0	0	0	0	0	0	39.45	0	0	0	0	0	0	0	18.34	0	0.44	9.33	0	0	0	9.28	47.43	0.89	0	0.9	57.29	0	0	0	0	0	0	0	0	30.71	23.46	0	11.43	0	68.64	0	21.86	6.77	0	0	14.46	0	7.6	0	0	14.99	0	0	5.1	0	2.23	0	0	0	3.41	0	29.83	0	17.31	0	0	0.45	6.31	0	0	16.54	0	5.36	0	1.49	12.86	0	2.08	0.48	3.18	19.57	0.49	52.56	3.26	4.24	17.87	0	0	0	5.51	2.43	0	1.34	46.03	0	0	9.07	0	0	0.41	0	0	0	3.67	2.27	182.16	1.65	109.63	79.2	6.03	96.48	0	0	5.78	40.27	24.71	0	0	3.43	0	0	0	2.230422625	0	0	0	31.32147616	0	0	0	0	1.56573147	0	40.89085754	0	0	0	0	0	0	0	0	8.618278838	0	0	0	0	0	7.869705113	0	0	0	0	0	0	0	1.484640599	0	0	3.992509788	0	2.021071535	3.709709448	0	11.29286763	3.169254217	0	0	0	0	0	0	0	0	0	0	0	113.7126616	0	0	0	0	0	0	0	0	0	0	6.103249329	1.900502846	0	0	0	0	0	0	0	0	0	0	0	0	0	0	0	0	0	0	3.557156988	0	0	1.520957837	0	0	0	15.82	8.85	0	0	0	0	31.07	0	0	0	0	0	9.36	0	0	0	0	0	0	0	0	0	0	0	0	0	0	0.58	10.52	0	0	0	0	0	0	0	0	0	0	0	0	0	0	3.17	0	0	0	0	0	0	0	0	0	0	0	0	0	0	0	0	0	0	0	0	0	0	0	0	0	0	0	0	0	0	0.95	0	119.08	0	22.62	0	0	0	0	0	0	0	0	0	0	0	0	32.53	0	0	0	2.85	0	10.39	0	0	0	0	0	0.51	0	2.74	0	11.17	0	0	0	0	0.81	2.39	0	0	0	0	0	0	0	0	0	0	0	0	0	0	0	7.89	0	0	0	0	0	49.98	0	54.8	0	0	0	0	0	0	0	0	0	2.51	0	0	0	0	0	0	0	0	0	0	0	0	0	0	0	0	0	0	0	0	0	0	1.14	0	0	0	0	0	0	0	0	0	0	0.82	0	0	1.43	0	0	0	0	0	0	0	0	0	0	0	0	0	0	0	0	0	0	0	0	0.55	0	0	45.94	0	0	0	0	0	0	8.9	0	0	0	0	0	0	0	0	0	0	0	0	0	0	0	0	0	0	0	0	7.65	0	0	0	0	0	0	0	0	0	3.14	0	0	0	0	0	0	0	0	0	0	0	0	0	0	0	0	0	0	0	0	0	0	0	0	0	0	0	0	0	5.11	0	0	0	0	0	34.91	0	19.3	0	0	0	0	0	4.97	51.57	0	2.56	0	0	0	0	0	0	0	0	0	0	0	0	0	64.98	0	0	0	4.81	0	2.29	0	4.91	0	0	2.45	0	0	0	0	0	0	0.85	0
EIF2AK4	0	37.54	0	60.06	0	0	33.65	15.76	116.05	6.19	0	13.45	0	0	12.11	0	0	42.86	0	0	41.08	1.73	62.32	5.06	0	0.64	0	0	10.2	12.1	15.82	0.41	0	14.84	24.37	0.4	80.68	0	91.67	0	0	8.83	25.37	0	41.87	0.97	0	0	0	13.97	12.9	0	0	0	45.23	35.2	42.1	4	1.59	40.16	10.9	9.48	0	53.3	44.47	37.31	0.14	99.17	0	0	0	0	0	0	1.05	17.49	1.34	0.88	0	0	0	85.19	41.07	42.18	72.09	0	64.66	317.39	0	0	0	0	92.49	0	0	51.69	0	0	1.09	10.95	9.04	10.8	0	0	82.14	78.55	56.22	22.1	23.15	15.76	61.44	61.59	0	70.05	33.12	112.14	5.04	2.61	125.51	58.54	75.54	126.61	13.67	38	44.4	0	57.05	0.63	9.73	72.2	1.09	69.15	0	23.2	0	38.73	4.39	43.49	1.33	115.69	10.85	28.8	21.24	13.69	104.72	4.29	1.17	6.22	14.17	24.29	98.91	18.89	47.83	140.06	70.66	28.12	134.31	91.6	24.83	112.25	120.37	58.45	4.27	6.66	89.1	42.33	83.5	1.17	10.4	81.17	9.66	42.77	35.76	34.12	8.34	95.89	54.19	94.59	30.72	22.67	107.46	0	60.98	123.86	29.68	29.75	16.01	0	0	0	0	0	12.1	3.23	0	1.36	14.11	1.16	36.88	0	30.22	0	24.85	4.95	0	2.49	0	0.94	2.16	0	93.14	0	0	2.65	4.33	3.53	0	0.2	4.53	0	11.84	12	0.14	0	0.19	24.42	30.22	0	26.91	0	0.26	15.6	11.36	0	27.91	0	0.75	0.29	0	0.97	6.52	14.8	7.92	5.54	20.01	14.15	7.05	45.64	0	0	0.16	0	8.53	0	50.18	3.8	9.63	0	0	0	31.23	0	11.62	7.66	7.58	31.88	2.69	7.02	1.66	2.81	0	0.5	0	1.6	0	0	0	19.29	17.72	0	0	0	62.96	223.41	0	2.83	93.23	15.51	40.97	2.81	10.17	31.41	35.79	33.34	65.19	12.83	175.72	0.61	163.28	32.15	20.7	8.8	34.03	7.81	56.31	0	25.04	19.94	85.77	184.4	32.09	102.03	24.33	18.55	32.61	23.59	0	181.18	154.6	60.31	30.2	56.24	129.08	0	4.63	11.46	98.58	33.1	96.43	126.38	35.77	15.41	28.67	50.33	6.11	96.42	88.18	51.39	0	355.78	50.75	18.17	46.64	78.91	22.79	0	24.86	15.45	43.4	8.41	2.64	23.9	62.37	0	269.39	153.59	14.54	5.12	21.18	0	33.84	0	4.13	12.75	8.9	16.5	173.73	100.46	189.3	96.58	25.18	51.9	18.53	2.07	104.81	45.5	32.2	58.51	79.38	87.28	12.55	2.42	4.79	57.67	0	60.9	5.4	88.76	17.98	456.53	20.3	104.85	111.54	17.95	145.5	217.45	54.13	48.89	0	7.5	123.77	1.42	24.36	260.11	11.59	97.91	3.84	4.06	4.11	13.24	188.76	6.15	42.59	0	39.43	22.13	12.81	38.15	93.28	45.19	32.17	54.87	12.24	0.49	134.47	103.39	1.63	4.41	56.7	46.23	28.96	86.12	88.89	176.9	84.77	69.93	55.48	7.4	3.7	0	95.17	0	17.47	30.84	73.12	100.54	0	0	143.94	64.25	87.58	37.19	7.61	15.48	33.73	81.39	135.11	44.84	27.6	51.53	57.46	3.75	208.05	85.55	10.87	63.73	45.09	12.39	95.76	4.04	0	99.88	7.24	30.43	13.88	134.3	1.54	35.47	0	27.07	5.27	94.59	97.77	1.75	2.64	56.02	0	0.77	69.65	7.05	10.66	20	97.35	6.52	0	16.31	0	53.49	20.88	27.95	0	10.31	19.82	0	15.88	6.89	0	218.03	10.84	18.72	33.97	36.68	26.12	0	39.57	84.61	19.26	17.81	11.15	0.55	0.94	0	23.15	39.49	3.41	92.2	34.2	0	0	8.3	0	0	42.67	0.42	0	3.63	1.46	28.42	0	0.58	4.04	3.68	13.16	2.51	0	6.03	27.94	6.49	35.2	0	7.03	13.96	35.71	3.52	21.24	5.98	0	5.07	70.68	30.05	89.92	131.38	16.84	25.75	7.56	210.26	18.2	90.82	61.06	63.65	29.37	81.24	24.75	39.67	43.46	6.11	52.66	77.06	17.62	23.72	33.48	95.83	71.25	58.93	0	161.56	79.01	40.31	138.24	76.8	10.33	175.98	67.35	13.66	15.2	82.26	1.44	26.13	7.18	84.84	126.2	31.39	50.88	120.29	70.91	33.71	5.06	0	57.59	48.5	82.74	80.7	74.35	5.85	4.17	58.97	17.12	152.95	87.84	1.01	46.58	34.87	10.38	50.32	6.78	1.67	57.86	42.85	109.54	0	48.28	4.46	0	8.32	2.53	78.08	32	67.88	52.98	31.61	91.74	139.61	5.25	105.95	26.75	39.57	61.04	0	38.23	5.39	48.93	22.93	36.51	35.59	11.7	21.44	0	42.34	0	3.41	42.14	37.15	40.72	27.52	5.3	0	0	0	0	17.52	25.61	29.7	0	49.69	5.08	28.91	93.63	35.05	0	38.22	51.68	38.06	130.07	0	15.67	0	244.22	85.68	84.76	21.2	71.22	0	0	0	0	41.35	21.92	3.16	10.18	49.26	0	30.77	50.25	28.13	0.27	59.2	4.42	5.97	11.16	14.97	3.4	16.58	9.98	23.61	4.21	19.31	5.17	21.18	9.87	26.23	80.72	38.2	26.69	5.5	63.52	17.35	0	0	2.15	18.58	0	29.11	30.67	4.35	0	63.31	42.09	3.49	83.55	20.25	0	8.1	0	0	20.31	22.45	12.39	29.34	0	0	0	0	41.5275747	28.10855169	0	14.04261269	0	94.55897565	22.9559894	16.96197889	46.90386881	48.72257189	24.0952647	0	0	322.4300445	19.94939226	62.94665125	15.75525866	0	0	22.02053339	3.719791057	26.03788533	17.87719703	0	0	0	24.30187185	2.079231747	2.774151016	70.40539726	48.36398489	21.54925346	0	22.80715128	0	20.5046691	15.31120915	0	148.750865	17.73293736	0	0	13.276958	46.88752135	7.570890302	9.840569074	286.096488	0	138.6524942	0	47.18976962	0	209.8588347	0	28.42497301	19.44234331	48.27611888	1.12792702	0	0	0	0.477506935	10.04138355	8.582063592	114.8559467	34.06272936	19.10775834	0	97.90114041	191.6233306	6.501649847	13.91856087	85.0972223	1.487964127	0	144.5977472	39.14725103	38.41130175	8.911221632	48.06797106	137.1300138	0	51.12263955	61.48562956	0	0	51.45033355	36.16707648	35.07001956	31.46579096	2.804411525	0	164.83	62.17	6.39	185.48	0	0	11.48	5.96	256.2	0	0	92.65	0	0	191.7	27.07	81.94	0	12.84	21.72	0	8.58	12.46	1.05	129.46	0	12.36	38.8	0	0	97.32	193.82	0	33.99	71.24	0	19.97	9.82	87.36	6.15	0	0	0	35.04	149.81	28.13	3.31	13.42	26.15	0	0	0	30.26	0	0	0	31.45	0	31.17	1.11	0	0	0	3.4	0	0.45	0	71.46	0	0	19.18	20.16	60.69	239.33	6.93	0	0	1.99	0	0	80.09	24.43	1.41	171.79	32.66	14.57	128.12	35.11	0	2.2	267.68	51.37	18.56	22.76	52.69	43.11	89.61	271.58	79.93	87.16	32.95	0	3.91	26.69	4.6	31.86	21.7	4.48	0	68.39	36.59	8.11	41.78	17.17	184.38	29.61	0	8.24	34.4	16.09	5.38	15.6	7.6	0	39.84	64.86	1.63	1.66	13.27	423.06	0	405.24	17.57	2.8	792.81	83.21	86.77	1.89	84.03	18.51	276.28	38.98	67.57	39.6	276.05	0	204.31	89.01	0	150.11	73.22	36.71	7.11	24.23	21.63	14.29	91.48	0	5.39	39.75	1.53	0	42.31	0	0	0	59.9	1.28	42.9	6.77	9.04	0	0	37.14	36.22	11.37	9.45	105.11	219.27	36.54	0	0	9.41	281.92	0.57	0	4.56	0	33.37	0	0	0	315.92	0	0	0	0	0	9.87	0	137.02	29.61	6.51	21.86	27.45	95.36	0	74.93	241.91	3.47	12.37	114.99	0.42	0	20.32	2.44	5.4	8.86	0	0	2.85	0	0	0	56.26	0	0	12.59	0	0	7.76	0	0	0	91.18	71.45	1.07	11.12	15.34	66.73	28.37	57.26	115.47	81.57	26.12	178.75	2.75	25.22	12.87	22.41	52.31	6.44	20.81	0	0	4.93	98.58	21.57	0	49.64	33.01	16.01	0	92.74	29.55	50.93	73.1	25.67	71.87	13.16	101.51	45.59	14.87	12.5	34.89	2.37	12.58	87.96	25.68	39.47	0	125.83	53.54	204.52	0	0	1.56	4.87	0	35.18	0	0.92	3.24	12.15	84.08	0	375.31	59.97	5.51	64.15	67.95	18.43	7.25	138.81	272.36	112.42	27.48	205.97	19.33	4	17.76	86.11	22.3	64.82	19.25	0.59	15.85	54.2	4.63	67.77	17.73	92.83	41.38	3.73	23.77	182.63	192.68
EIF2B1	99.74	84.99	64.33	25.93	30.2	3.76	0	0	33.78	13.91	0	0	9.25	0	0	0	60.19	61.69	33.69	0	1.97	0	0	10.52	15.3	0	2.74	0	0	0	1.3	2.37	0	0	39.3	0	2.25	37.51	0	0	9.79	0	3.32	0	21.74	0	11.02	0	0	3.56	0	0	0	8.83	0	77.87	53.02	28.09	0	3.68	0.82	12.9	0	158.71	0	10.57	13.35	0	0	8.25	0	80.73	8.74	6.44	0	0	1.94	0	0	0	24.1	0	12.8	0	29.88	0	1.01	0	24.19	0	5.25	0	0	0	21.51	7.68	107.72	0	13.1	25.72	0	45.1	6.16	0	114.93	103.25	109.51	109.24	89.38	0	16.19	3.89	3.95	30.25	15.01	16.05	60.7	30.07	5.23	21.12	50.34	0	4.92	53.82	30.96	12.55	84.18	17.89	0	20.15	17.35	1.41	0	9.65	0	24.39	19.9	64.86	15.97	0	67.65	74.7	0	0	53.03	46.3	124.08	53.74	14.1	0	0	11	16.99	179.33	132.75	62.65	12.54	62.65	0	51.72	43.31	11.46	24.79	79.35	111.97	35.04	21.22	4.87	9.29	0	6.5	1.84	0.32	0	22.69	21.34	75.44	0	65.14	17.57	46.22	0	3.61	3.24	9.87	119.96	3.87	0	11.69	0.7	58.65	24.27	12.92	20.74	94.6	10.91	49.83	41.97	41.22	21.52	46.48	0	24.54	0	30.95	41.64	51.21	63.3	0	15.77	0	0	0	8.22	51.66	1.21	0	0	0	35.62	50.05	0	16.43	23.45	0	19.56	2.23	28.85	0	21.71	0.39	40.65	4.26	1.4	22.21	26.8	15.47	58.51	69.63	1.35	8.05	20.65	46.95	65.83	8.55	1.07	55.51	0	62.95	36.22	78	3.5	11.42	0.46	40.39	0.54	70.39	0	20.83	46.63	17.44	24.44	0	18.78	2.39	49.78	80.91	0	1.06	77.59	37.83	65.77	57.62	2.58	34.23	0	0	26.88	57.11	0.78	5.14	0	47.15	102.32	111.13	86.63	90.01	44.58	40.29	9.71	67.88	0	86.59	28.07	86.96	7.98	10.39	129.61	172.88	2.87	31.79	105.87	13.23	2.09	135.34	0.29	1.42	218.15	283.26	210.78	71.81	13.8	127.14	84.53	28	40.19	2.22	384.09	42.66	15.87	156.2	21.7	0	9.93	23.34	269.98	10.42	20.12	0	55.92	134.78	5.45	2.02	0	67.1	0	55.85	124.39	43.86	0	0	35.95	160.73	25.7	79.9	0	14.31	62.77	0	132.46	151.1	118.44	117.96	75.44	117.12	14.92	3.54	7.38	0	105.28	304.06	61.91	14.98	96.82	159.55	6.48	103.26	27.03	2.15	5.25	103.78	26.62	93.53	150.23	14.85	64.45	56.89	0	111.07	164.11	76.99	52.99	50.56	77.79	118.2	204.25	34.98	131.17	45.94	6.61	134.7	50.63	229.9	17.12	119.62	46.13	57.29	123.29	24.55	8.5	41	6.53	67.34	12.54	69.27	11.25	32.06	60.58	1.86	0	6.08	36.66	41.21	0.93	1.29	71.93	115.59	10.48	66.69	65.04	24.28	35.63	4.51	34.07	23.96	21.19	0	15.54	89.77	106.04	50.13	52.54	67.16	0.79	0	0	30.78	149.09	7.99	0	9.1	7.3	16.61	25.15	173.32	56	0	0	180.01	49.98	16.47	124.4	0	142.19	76.67	108.81	52.99	28.04	49.52	7.79	0	95.95	159.83	12.85	29.57	113.07	9.92	1.81	2.71	27.77	5	215.64	19.18	86.63	24.24	62.26	0	23.26	40.57	42.08	34.9	14.36	0	0	37.64	0	0	116.48	68.16	1.78	0	78.39	14.54	0.8	0	36.36	22.64	0	30.86	37.2	0.58	65.88	0	79.24	1.35	75.23	0	0	36.19	95.7	0	4.85	19.4	22.84	155.84	42.12	34.28	48.08	20.58	47.99	2.89	60.36	15.97	15.53	0	62.37	7.53	57.48	54.54	0	0	46.73	0	34.21	0	128.06	16.17	19.65	2.2	0	57.65	23.45	35.17	48.86	0	13.79	34.98	3.33	0	22.96	38.45	94.82	0	31.61	13.16	3.98	0	0	92.33	41.42	91.73	16.7	24.78	13.3	42.25	0	176.77	5.32	122.99	61.34	1.5	42.23	28.01	3.76	56.19	106.95	47.04	21.47	57.07	18.88	9.29	0	82.83	133.28	0	57.19	1.29	122.6	55.61	33.16	81.08	58.42	37.28	11.09	103.44	216.73	0	49.17	80.04	37	0	43.13	93.37	59.52	116.63	30.57	30.46	13.09	115.53	19.94	10.74	130.61	57.78	84.22	7.28	63.97	0	49.29	9.21	0	26.16	117.26	0	14.04	23.24	72.25	4.81	57.36	6.58	101.36	0	9.38	2.58	41.92	43.61	15.57	30.28	139.22	1.12	21.38	22.01	7.44	11.42	33.54	11.12	35.88	79.72	0	0	17.91	42.33	34.91	33.59	49.34	128.55	14.58	39.99	5.39	14.82	127.85	31.84	187.16	159.82	6.24	60.52	60.12	63.33	64.32	99.06	77.86	0	55.92	26.95	0	25.08	84.14	36.23	65.44	7.86	34.66	3.9	25.46	0	111.45	21	16.52	46.52	24.65	14.78	34.32	7.5	20.23	111.65	19.2	4.1	19.57	9.45	1.79	12.43	26.68	23.39	12.36	63.65	34.87	12.6	16.74	22.7	5.06	38.63	57.46	53	18.68	28.53	11.09	20.97	24.2	37.87	36.69	48.11	44.15	5.76	1.16	21.45	0	8.12	48.04	34.27	43.84	1.42	13.67	0	24.5	20.26	35.49	51.38	20.57	1.78	23.59	24.16	38.43	0	40.79	0	53.4	4.22	7.55	0.84	10.91	9.64	39.21	39.37828794	36.81524963	81.94640347	78.49180472	7.728854366	53.14919564	46.85785757	68.89635354	18.58471289	4.184881677	57.23769651	80.97483691	2.729442524	3.268811418	0	2.035718462	73.76602815	65.54606762	19.45062836	19.89284213	62.95006752	12.45258196	43.17875109	8.675831704	149.0571699	0	17.21241007	50.60638845	2.555759168	28.75893911	16.11649638	12.74998139	41.27912851	84.54724903	0	0	21.44792635	84.05042978	3.46544579	1.921837817	51.46560871	4.380614348	30.13092202	27.47716021	14.67247323	23.75524709	10.97212222	8.508665507	0	0	144.0053305	20.55312366	55.58541919	0	44.10428166	32.14459466	16.10237689	7.295305503	3.271941523	71.70393196	60.52706273	0	7.209396873	294.6585101	0	9.656459339	32.35326743	13.22370688	13.1879488	0	128.0311983	56.962868	46.59306128	50.97553404	25.07953826	12.97835377	45.70788322	0	15.84762874	18.62844846	44.82875423	33.24585894	70.87722023	0	13.22290826	15.46137661	32.59696689	0	6.144625591	32.33791196	8.409262754	7.126223791	0	210.0926332	0	129.95	0	0	135	99.22	53.39	4.04	21.03	26.06	0	80.48	22.1	9.59	1.02	15.74	0.56	42.86	103.62	78.64	0	0	6.15	59.24	144.59	16.43	0.76	8.03	0	30.71	2.94	0	0	23.68	0	68.25	0	0	0	0	8.02	0	75.59	4.98	0	35.81	14.39	0	26.33	1.94	76.28	0	0	0	68.41	3.46	0.82	0	33.63	0	70.54	10.97	26.71	95.65	103.16	1.76	9.21	70.93	0	62.5	5.79	18.56	0	64.02	106.55	0	0	1.93	21.05	0.67	29.82	3.7	0	0	0	0	0	0	26.14	0	0	2.03	0	0	23.94	35.98	26.45	0	0	0	0	14.86	0	8.82	0	0	0	0	0	33.78	29.12	0	0	0	0	1.79	0	0	7.23	23.1	0	3.85	3.75	0	0	0	16.58	0	0	0	5.19	55.59	0	2.07	0	0	0	2.17	42.93	61.07	0	0	0	43.02	5.67	0	0	3.48	0	4.18	0	55.53	0	0	8.84	35.24	0	0	38.1	3.07	0	0	0	0	0	0	0	69.42	9.18	0	0	5.63	0	0	4.97	3.14	0.58	0	1.04	41.12	0	0	46.95	0	0.83	0	0	0	6.83	0	0	0	0	8.73	0	0	0	24.25	25.61	0	15.68	0	0	6.35	253.78	185.49	96.55	0	18.23	0	0	1.18	7.9	0	0	0	0.67	0	73.3	0	0	0	0	0	4.72	0	0	19.75	0	0	0	0	0	0	19.05	12.73	7.76	26.05	42.38	75.65	45.12	0	25.48	50.92	40.59	40.43	41.46	1.56	0	45.64	21.53	12.73	5.36	0	7.01	7.3	12.31	0	0	56.39	6.48	39.54	19.34	31.49	11.18	0	18.05	5.96	28.2	17.43	39.08	17.36	38.1	89.51	33.03	51.73	43.8	41.95	0	6.91	173.24	0	16.46	77.23	3.91	49.38	21.56	38.61	0	20.48	8.7	1.33	14.08	0	0	0	0	6.01	8.31	10.97	16.66	0	1.31	0	0	22.36	19.06	9.44	3.2	1.57	16.08	8.58	35.8	9.48	31.55	9.36	30.42	1.06	75.15	14.77	19.3	14.13	32.81	4.14	21.07	20.8	21.38
EIF2B2	170.28	0	165.38	14.2	0	21.61	10.84	0	0	0	0	32.31	0	0	0	105.58	75.22	76	0	9.12	5.96	109.84	29.46	107.73	0	0	17.99	8.32	0	0	0	32.43	1.03	35.23	0	175.28	4.96	140.97	0	164.75	3.83	83.52	34.32	0	43.3	0	52.79	50.99	13.44	91.95	38.67	95.58	55.89	56.71	0	37.02	2.96	5.51	24.54	32	0	92.86	101.45	0	78.36	0	18.23	3.55	31.51	101.79	0	29.89	8.44	59.03	65.01	190.14	0	3.31	41.31	0	0	33.57	41.26	0	0	85.2	107.8	0	59.59	0	22.83	10.46	2.07	16.12	0	126.11	155.37	0	0	262.89	139.77	0	128.81	5	55.26	46.69	126.47	37.27	36.7	61.02	35.76	0	45.1	137.05	98.31	11.34	175.25	158.05	47.92	152.75	141.58	85.12	36.36	69.92	125.32	82.47	47.73	0	53.7	123.97	29.99	46.47	27.48	2.8	0	7.26	197.56	100.19	19.37	0	136.87	0	50.21	64.74	38.75	54.66	26.48	52.16	10.5	236.41	0	101.25	101.89	32.15	55.02	84.96	25.17	73.93	0	0	24.53	83.78	22.89	71.39	104.49	78.32	100.32	0	2.95	35.77	16.47	4.56	0	0	71.62	41.08	63.47	81.04	44.49	16.49	8.13	94.48	94.08	59.22	11.23	0	268.72	48.55	265.61	2.02	0	41.73	47.78	63.08	3.77	114.81	102.46	10.41	111.81	39.12	33.44	1.66	4	6.82	145.85	21.39	49.61	87.07	119.98	0	0	13.34	0	100.28	20.2	0	0	6.84	0	11.73	23.18	0	64.39	2.39	0	21.21	47.37	25.39	65.92	0	92.61	5.42	11.17	0	16.2	3.83	21.83	68.33	48.51	66	1.99	59.4	0	83.28	0	0	115.63	30.71	0	111.65	4.15	0	55.73	0	39.06	15.77	0	21.86	39.52	147.18	56.55	49.03	0	0	42.71	0	49.18	29.6	0	40.58	3.33	29.94	5.76	52	0	4.11	0	98.48	17.3	0	61.17	8.75	30.47	119.24	23.13	0	72.66	9.15	21.15	0	19.68	112.44	0	70.63	148.62	36.4	105.22	36.13	16.81	66	3.97	124.81	12.54	0	0	0	15.04	29.9	0	3.53	59.41	0	70.85	88.34	10.39	29.65	92.6	91.77	4.83	33.11	1.9	39.73	0	0	38.33	14.06	76.22	31.44	0	32.79	55.35	0	0	0	67.4	134.25	34.59	22.18	60.58	3.06	0	174.32	61.37	0	158.02	0	56.7	0	146.07	0	0	0	77.5	0	0	82.23	53.05	0	3.19	213.36	108.1	36.48	0	36.99	0	0	12.52	5.64	208.78	24.62	0	20.72	36.46	0	6.43	0	26.18	50.01	77.69	80.93	38.54	37.59	13.48	54.66	0	0	38.47	208.96	0	217.88	0	26.37	0	0	0	63.76	0	3.61	25.61	0	0	2.68	5.11	6.68	97.37	5.81	22.61	179.36	21.88	0	0	7.88	9.76	133.58	1.07	69.35	0	0	3.09	88.13	49.79	0	42.68	328.49	44.1	72.69	0	0	11.34	14.66	38.66	28.96	23.73	0	112.04	40.3	0	96.44	0	0	0	62.78	54.28	0	0	48.15	0	41.58	1.77	69.78	54.77	4.57	29.92	0	0	0	10.24	0	0	52.6	2.41	0	122.75	0	18.86	6.09	26.75	17.27	11.17	0	0	90.13	8.57	18.52	25.54	0	17.67	24.73	37.92	15.23	60.9	5.87	20.72	0	33.46	136.13	0	4.79	38.41	18.83	3.2	41.33	18.7	131	0	57.78	40.22	3.65	11.95	76.73	73.23	167.91	41	58.76	33.1	207.39	0	160.55	75.55	31.65	111.81	66.13	29.36	54.93	48.32	99.27	72.67	29.64	44.56	0	227.7	0	8.61	80.41	3.97	15.22	8.1	61.75	50.26	3.5	0	0	68.67	150.78	78.77	0	4.95	144.25	0	3.72	23.32	180.11	5.81	123.98	0	106.96	86.07	0	0	50.83	81.48	53.06	0	176.88	82.56	1.91	41.99	0	10.12	73.98	119.72	39.1	78.31	20	0	37.85	26.88	61.63	98.5	45.64	0	47.58	63.66	6.17	87.81	10.6	25.76	15.13	14.31	39.9	9.18	0	19.44	6.84	0	35.71	58.86	70.68	22.84	97.47	78.13	109.53	0	4.89	149.71	163.37	0	0	0	0	136.84	75.28	22.68	7.77	63.4	117.42	97.17	140.83	30.74	16.38	32.53	44.37	134.11	116.25	9.93	83.66	231.11	81.97	16.18	93.27	57.67	38.52	6.13	90.2	63.59	27.61	60.07	0	0	0	5.9	134.93	81.97	88.53	65.08	0	32.47	85.24	143.24	34.09	99.87	133.73	3.24	47.66	43.58	70.11	110.17	0	0	14.75	68.76	94.4	17.21	93.79	122.14	152.25	32.48	85.06	0	66.94	0	74.06	0	32.81	126.09	0	218.74	37.99	161.08	56.39	0	29.12	19.32	76.35	122.48	61.36	68.8	142.07	10.24	0	0	119.55	176.81	0	57.67	27.14	42.45	13.44	21.51	78.01	4.68	52.09	124.26	9.11	42.81	178.21	26.27	19.64	137.96	27.25	5.38	24.25	18.69	57.27	1.26	16.48	0	68.84	220.74	102.02	89.93	0	0	54.73	20.14	10.74	66.9	139.2	79.56	5.48	15.9	60.58	14.34	6.6	6.19	23.92	0	0	11.09	59.43	25.29	42.06	113.84	64.25	14.83	5.96	14.66	57.12	18.73	84.84	0	103.2	130.23	0	39.35	59.9	51.23	104.67	68.13	0	69.65333603	0	3.968806441	0	110.7368476	0	0	99.78403899	24.24565173	214.7775819	85.66593398	36.48248062	0	130.068605	52.33411851	0	0	179.6782853	40.61161365	12.50067784	14.7665038	40.50353636	8.05954729	105.8970979	163.0054523	0	44.5030491	23.08266851	6.647928471	0	170.3725031	51.81592439	105.3257382	123.2208054	95.93481421	92.30368969	107.7630711	69.61428726	108.5224773	5.025346184	0	11.4185383	43.87831995	16.19719871	14.34641827	79.11754981	0	86.21166099	5.636867998	53.52148976	81.88636678	30.9130263	0	0	54.71417454	0	59.51877772	172.5493213	48.19222294	102.0543763	146.9472936	7.619923105	0	0	68.86383256	124.0796064	91.62859144	202.1357689	166.9745845	0	78.60657532	0	0	11.95165924	48.26090901	22.58123337	48.57945844	78.27633955	0	149.051891	21.03679696	76.49066183	43.60361333	0	2.150790661	43.47845732	22.20373107	91.29708723	27.94371314	161.4301648	0	21.24066352	0	0	131.96	0	0	0	0	0	16.44	14.07	0	0	0	82.6	4.1	56.46	22.64	19.39	82.74	104.17	12.15	64.13	120.93	99.16	84.04	2.7	231.66	94.97	65.66	2.62	6.45	1.21	172.41	0	140.69	10.54	55.57	144.85	131.91	5.8	0	36.91	0	3.22	0	4.41	30.35	0	37.54	1.62	70.49	62.33	22.49	0	82.97	0	26.36	0	0	74.88	0	22.93	0	0	0	65.79	0	45.82	0	5.87	0	170.54	130.29	1.99	29.87	50.23	40.83	6.12	127.26	116.34	51.36	15.64	0	1.78	0	0	48.17	410.05	514.8	177.2	818.39	0	10.73	13.2	0	0	41.4	301.88	3.88	0	112.44	13.61	0	155.08	4.61	2.87	60.1	0	102.47	0	0	29.87	12.41	3.31	0	0	0	3.11	0	0	99.25	0	4.7	0	41.93	0	29.89	125.37	128.33	62.05	0	0	0	0	0	0	497.45	40.15	0	35.06	16.8	155.94	0	0	0	36.52	4.01	0	1.14	0	0	0	6.76	16.58	22.03	0	16.14	3.57	0	0	0	11.21	5.36	89.56	0	90.09	0	513.94	10.29	0.83	20.96	0	0	120.98	0	0	0	11.04	0	0	0	4.05	38.75	0	0	29.15	0	0	4.66	0	0.93	18.65	0	0	0	155.72	0	0	0	22.48	192.04	0	6.83	17.04	0	51.36	179.05	0	52.37	2.06	228.72	15.65	0	31.52	0	0	223.61	168.19	6.38	0	67.84	0	49.89	0	0	0	0	0	0	0	0	0	128.04	0	0	0	149.13	45.66	15.52	139.2	164.85	133.78	141.68	0	16.62	88.42	92.66	95.75	63.84	44.69	47.57	91.68	210.19	130.48	0	552.69	16.75	19.79	101.67	0	0	193.93	118.5	371.37	76.19	75.59	68.07	0	125.42	42.79	162.08	203.9	9.67	112.51	174.38	136.91	262.27	91.71	107.94	21.05	163.93	66.83	506.82	32.98	128.86	34.63	166.33	50.62	0	169.81	0	180.38	67.88	24.29	140.83	52.31	168.35	0	26.59	39.21	0	22.17	53.5	0	30.86	291.57	0	27.04	0	0	58.97	74.65	14.42	480.57	0	78.78	52.19	33.79	223.49	34.05	3.16	199.52	1.23	92.81	28.07	178.01	64.37	59.12	104.21
EIF2B3	341.69	56.55	0	22.2	124.85	155.51	21.83	0	445.06	193.09	75.17	14.75	112.11	12.26	5.79	151.27	194.97	43.81	29.49	207.01	0	79	33.97	198.72	321	0	127.07	17.66	73.5	79.81	47.94	6.1	36.65	0	360.44	122.26	305.88	2.68	197.25	45.82	118.84	34.17	53.82	136.91	36.16	43.31	15.51	22.33	154.93	100.29	35.75	31.89	29.36	31.05	0	118.42	33.65	66.37	30.18	109.6	108.89	16.87	11.41	58.85	15.82	3.22	289.76	0	27.89	267.45	116.62	108.33	21.39	17.42	49.11	4.33	201.7	30.91	128.55	100.61	123.85	0	101.07	364.78	3.27	67.27	0	206.25	116.13	55.78	172.5	14.26	159.24	0	0	215.96	147.2	2.29	0	124.14	98.16	0	0	63.6	150.6	56.5	45.08	88.44	52.39	47.08	52.08	4.37	243.55	12.46	0	25.76	99.56	44.6	36.57	2.94	100.54	153.69	135.1	56.5	68.12	60.58	51.82	0	158.7	50.61	141.83	83.65	65.62	51.59	4.63	126.6	1.9	66.35	157.44	91.86	45.74	0	79.34	81.51	32.73	20.46	8.71	107.17	0	31.33	63.35	29.03	59.43	13.49	132.32	8.91	381.5	22.3	118.66	0	16.41	129.17	14.47	71.86	277.76	78.9	7.43	9.58	43.3	43.01	31.28	10.82	2.92	52.93	223.2	76.12	60.96	14.75	8.51	0	51.66	235.26	54.24	44.51	50.7	103.88	304.88	283.12	112.03	40.61	54.75	167.81	121.91	118.68	3.44	124.5	40.39	32.39	41.41	160.01	88.71	0	10.47	72.68	97.43	0.91	56.11	72.98	110.81	59.77	45.35	51.2	5.1	14.31	36.95	49.64	28.38	90.32	0	85.68	112.19	18.09	28.79	60.44	95.33	35.36	14.13	16.15	29.23	0	2.74	147.93	69.57	47.01	0	26.51	71.15	5.03	66.47	155.77	78.04	0	66.5	30.7	11.44	126.02	8.38	63.51	0.91	86.18	0	0	52.11	438.34	29.05	48.29	71.12	49.41	192.62	160.97	12.22	5.97	93.15	35.34	61.66	33.03	6.08	122.3	0	17.43	31.02	18.96	45.27	105.51	0	0	133.05	68.51	0	0	12.86	12.04	50.5	173.71	50.64	44.17	200.13	0	68.96	231	162.97	33.35	174.05	168.75	209.43	46.95	0	117.69	37.64	326.13	69.99	85.34	56.6	126.4	174.64	1.91	68.13	68.99	0	138.49	136.35	57.61	0	19.85	0	57.95	20.02	218.3	35.17	109.7	184.08	69.7	213.96	53.13	41.21	72.95	15.25	12.7	263.72	32.71	111.06	206.46	72.78	38.79	0	26.65	58.8	138.34	61.51	354.51	162.6	0	63.6	0	41.87	0	302.7	109.54	52.48	65.29	57.61	52.8	178.79	0.72	0	58.11	71.88	54.07	70.84	401.42	279.23	105.83	1.79	68.04	5.59	115.63	41.58	160.93	12.63	226.91	124.91	99.43	261.45	161.25	15.09	5.97	8.75	30.26	303.51	190.32	125.88	18.78	4.51	112.63	292.17	186.19	96.48	27.61	21.06	141.71	64.88	97.24	38.54	119.87	67.08	121.66	92.05	318.38	2.67	51.28	154.5	161.25	189.29	71.74	127.42	71.41	125.68	0	62.1	130.27	1.83	81.63	61.02	118.89	173.78	238.87	12.09	57.57	15.39	31.63	173.21	75.92	9.65	229.04	66.63	198.88	0	21.42	160.34	0	32.89	78.88	90.86	85.09	145.55	101.09	57.06	129.22	79.62	0	96.85	140.59	136.07	126.42	14.14	60.6	111.92	37.46	25.13	0	54.21	52.66	59.29	310.55	191.59	348.81	0	134.54	108.08	191.04	65.34	0	13.78	99.55	109.63	84.77	74.78	46.29	48.98	71.26	66.83	135.51	79.05	18.62	65.52	36.11	128.75	35.17	158.08	87.62	105.1	39.3	18.59	0	73.46	84.16	76.03	73.15	62.6	50.61	26.86	26.68	54.85	53.62	0	79.12	15.43	86.84	65.18	156.4	3.67	334.17	63.34	58.92	25.86	194.23	0	91.33	22.5	107.87	23.33	22.13	45.74	93.42	8.94	166.48	71.16	61.56	319.39	77.21	63.22	10.91	152.39	112.2	65.47	148.98	214.84	21.28	81.82	156.78	0	78.93	0	252.36	91.55	129.59	123.2	45.81	0	2.05	31.54	27.26	124.22	146.08	0	163.06	133.04	0	9.35	196.41	161.16	103.71	0.99	136.99	107.13	84.72	128.88	154.44	109.72	97.53	99.06	307.45	114.42	49.78	163.08	36.61	81.73	123.99	30.03	55.76	54.91	76.77	1.55	32.48	57.9	53.32	0	77.38	7.43	51.46	107.04	0	139.55	6.67	0	172.24	20.37	107.98	11.27	79.92	18.49	78.97	148.57	56.23	107.36	235.36	0	212.68	205.44	80.03	60.13	66	66.23	51.3	44.69	30.97	137.3	15.05	98.48	16.17	83.97	35.1	0	57.25	44.97	113.53	459.54	4.57	162.27	50.58	67.99	91.18	153.83	182.09	145.76	90.53	57.31	90.32	163.52	218.67	52.9	119.05	85.19	82.43	44.19	1.92	136.6	3.96	33.26	37.04	161.14	70.97	109.64	13.34	6.84	19.18	64.77	0	34.25	50.3	19.93	42.33	37.41	54.88	114.27	57.2	79.6	126.89	73.29	149.11	50.78	166.08	83.15	220.27	317.9	219.32	20.93	141.89	229.65	19.9	101.09	60.43	139.94	60.49	380.38	157.79	108.31	84.22	0	173.89	83.32	114.49	80.99	318.79	79.78	173.97	83.21	224.06	86.98	161.63	65.91	50	124.2	78.01	88.04	254.68	207.55	106.96	117.57	130.85	315.88	153.27	120.92	36.14	230.14	112.64	81.73	218.23	0	53.27	127.71	89.02	277.48	199	54.23	137.08	0	111.73	52.68	49.5	110.7	116.24	248.18	57.48	139.93	92.56	147.91	409.06	100.13	140.82	99.9	62.24	204.48	19.34	229.08	81	145.12	244.65	189.86	25.99	0	213.29	157.3	203.27	184.28	362.58	236.55	192.54	67.53	0	177.7363737	45.5112426	130.0760562	0	29.2820608	111.2546075	2.976933576	0	36.50423152	21.59176493	0	61.53837297	153.8516928	127.8802793	40.23411831	14.23846265	88.92983163	69.113894	79.89988544	0	31.73554947	59.97182464	57.04895239	0	69.85584673	0	39.23114944	0	41.24670287	18.1480771	149.0643812	9.587986009	0	16.01167082	37.67736928	7.871154902	164.2552602	0	0	0	0	13.35232301	26.66441612	0	0	18.24252523	28.29321068	57.29771559	0	19.47547471	219.8772745	121.5108877	165.2139457	0	0	0	126.6992732	45.11756898	17.53425073	44.24236187	47.19114893	3.282191348	0	0	101.9846897	42.01935563	0	20.7702922	12.94396533	0	15.83459522	0	43.51200865	0	50.75225387	45.56201266	0	0	46.59924458	0	0	62.21005424	0	97.82255703	156.6768273	12.15584092	156.0428878	0	17.22489365	146.829931	63.69168068	74.47405708	0	0	0	39.58	0	0	0	244.31	0	80.95	180.75	115.07	0	38.1	115.07	1.67	188.97	0	95.12	37.55	84.09	174.52	0	105.14	81.47	238.04	34.42	133.73	2.3	3.02	235.98	57.65	24.63	0	74.77	33.42	52.79	111.45	25.43	249.5	0	40.29	161.5	172.21	146.9	55.88	26.12	141.27	0	34.41	18.66	124.02	79.24	0	0	56.31	38.43	58.39	0	0	0	79.32	53.07	115.31	0	1.48	141.89	108.32	45.7	160.06	0	0	116.88	119.3	25.67	46.92	46.03	46.02	0	0	91.97	0	65.98	33.46	0	25.87	200.69	15.76	0	0	0	200.5	4.43	25.69	0	0	26.91	11.09	20.85	12.68	22.57	25.58	86.33	0	0	0	61.47	23.97	74.29	241.4	0	99.54	121.82	126.67	0	0	39.12	392.57	38.94	46.96	185.97	18.93	2	0	36.88	3.8	0	144.57	151.25	131.89	0	77.26	61.07	0	0	4.16	0	376.93	15.96	51.03	90.75	64.46	0	0	0	6.67	0	353.17	147.66	146.09	662.75	4.01	17.48	66.67	203.08	62.21	16.25	63.78	0	0	0	0	17	0	0	478.81	0	0	30.97	13.35	3.5	24.08	8.09	110.52	87.34	7.91	48.81	22.01	0	0	16.11	183	0	108.47	24.34	0	43.96	0	0	0	111.05	62.18	0	0	0	47.55	0	0	0	1.39	116.66	0	0	3.81	13.63	36.18	6.6	14.24	3.64	127.55	139.1	0	0	347.26	1.83	0	45.62	93.05	61.86	0	403.46	0	19.84	0	0	39.58	191.33	0	0	185.56	0	34.16	55.93	0	0	51.83	147.98	118.75	217.72	75.34	50.37	390.87	44.87	0	16.68	91.91	265.77	103.84	30.24	64.1	80.17	269.54	6.48	0	83.79	71.92	0	143.5	178.49	0	0	109.51	41.19	139.8	184.57	46.34	19.22	0	40.48	107.65	139.46	46.31	61.63	98.88	161.22	0	214.38	34.03	267.71	151.23	235.62	124.31	6.88	78.16	258.71	114.32	205.62	117.79	11.74	16.59	0	60.36	39.78	20.98	232.3	24.92	189.87	0	66.28	80.72	41.93	0	87.79	3.47	35.59	82.17	170.81	27.49	0	336.5	225.42	19.31	13.82	252.59	10.82	104.17	16.84	154.33	85.41	13.15	41.97	67.14	102.1	93.62	2.11	38.77	291.13	63.3	37.98
EIF2B4	180.1	86.83	103.51	38.24	8.84	197.29	101.55	0	0	0	160.09	0	24.09	6.27	0	0	66.63	0	64.17	85.13	75.47	18.23	105.65	67.03	98.44	0	48.01	61.02	0	0	4.68	0	0	50.72	0	0	0	38.32	20.79	0	134.79	0	0	60.09	34.59	1.55	0	9.07	0	135.18	14.18	118.53	72.81	16.46	0	18.13	0	239.88	0	33.13	51.8	0	2.05	83.5	23.72	9.9	0	76.05	19.21	0	109.05	98.68	94.13	0	5.55	5.99	0	0	25.61	154.47	0	31.22	47.93	3.79	40.71	15.3	126.01	0	72.03	0	0	4.2	0	0	0	0	62.91	0	0	0	0	0	0	28.29	31.51	0	0	48.58	0	0.85	9.47	0	9.25	5.13	62.11	30.06	15.5	22.48	23.36	0	0	0	54.76	21.99	37.78	0	0	0	0	0	0	0	0	0	0	0	28.09	0	4.98	0	0	18.99	31.55	17.56	12.35	0	72.57	21.61	140.25	153.59	0	0	0	83.48	13.74	57.4	0	12.8	40.44	24.44	24.46	30.33	0	0	3.44	0	7	0	10.58	0	0	0	136.04	70.79	4.19	25.53	91.19	17.92	46.4	0	0	0	33.78	30.37	0	22.95	87.47	66.88	183.67	0	0	38.66	126.45	24.51	89.55	53.67	0	0	20.74	49.99	20.59	0	100.73	2.45	19.99	17.42	65.92	118.63	0	33.95	0	0	0	0	33.65	132.32	15.08	153.79	0	2.79	85.46	98.61	0	7.06	139.05	0	51.62	69.73	25.25	0	117.54	0	0	66.59	0	0	40.6	81.14	25.3	78.72	45.2	165.99	8.87	63.98	15.61	52.85	0	39.98	0	2.25	15.99	4.25	23.99	0	48.08	90.08	8.64	0	108.15	0	120.19	3.58	257.75	22.38	41.94	0	9.22	0	182.08	0	4.55	33	0	41.34	567.18	0	0	5.9	45.4	1.61	2.31	22.97	15.1	11.27	94.9	73.4	22.91	0	124.04	45.19	0	11.37	0	0	49.9	88.26	0	234.65	34.55	8.55	4.72	0	0	0	0	0	84.95	1.27	0	4.87	2.15	0	83.71	6.56	151.01	46.19	88.86	46.76	4.3	86.04	7.43	51.05	1.43	0	0	0	0	0	0	4.47	0	0	148.91	53.45	17.08	0	45.14	104.03	10.73	34.18	1.69	46.76	0	0	0	0	7.03	11.57	56.81	285.43	28.1	1.44	0	0	12.99	3.49	0	38.06	30.12	77.54	3.2	0	0	7.38	0	55.28	0	10.12	0	0	32.09	29.32	0	6.28	27.8	47.61	0	0	132.84	38.88	0	57.7	0	16.29	0	0	0	0	0	102.3	0	32.98	0	5.94	89.3	7.73	0	196.41	3.83	103.41	17.27	6.9	8.19	203.98	19.7	0	74.9	92.51	0	19.1	99.91	13.93	0	4.39	0	71.41	0	7.53	4.24	0	0	16.4	1.94	0	0	0	0	0	0	8.23	0	0	15.72	0	0	59.21	0	0	122.92	0	0	96.93	319.22	0	0	10.48	0	7.55	203.53	7.37	11.35	0	4.4	0	34.45	46.28	232.69	47.27	106.2	193.05	1.46	51.65	76.86	13.12	0	5.47	0	0	6.75	0	2.52	0	0	23.5	8.48	86.91	9.24	19.21	63.4	121.77	48.66	110.01	0	0	37.75	0	0	4.22	48.03	0	10.27	0	118.21	149.97	0	65.16	1.97	5.22	95.76	17.2	3.54	67.5	247.83	63.97	13.9	77.51	0	86.2	199.77	58.37	0	3.33	45	0	15.54	128.87	1.76	0	36.31	0	0	0	35.9	17.09	8.16	123.64	100.67	62.4	0	18.61	0	0	23.81	17.54	24.89	0	56.39	45.42	0	18.1	131.26	19.81	17.61	0	0	6.5	22.62	10.33	59.87	0	58.98	9.65	335.99	0	17.14	0	0	124.14	33.68	7.76	13.21	78.53	39.27	44.48	8.69	12.39	92.21	44.05	59.62	8.38	1.55	0	4.77	0	65.65	0	48.17	0	0	4.76	77.99	0	11.63	109.42	0	32.9	37.45	0	60.68	63.1	0	116.66	15.21	12.66	0	108.98	32.13	0.57	2.63	0.99	0	27.88	1.27	0.53	19.15	33.8	66	29.2	0	17.32	41.11	8.76	0	0	14.3	61.67	20.63	20.62	39.34	0	10.2	11.53	3.67	6.9	87.78	27.82	0	5.12	0	54.26	0	0	23.86	28.75	18.29	0	58.65	7.46	0.21	28.15	25.96	112.45	92.02	15.13	8.04	37.67	0	0	0.81	27.09	39.04	0	12.85	2.79	77.14	0	5.39	0	67.09	24.23	0	0	54.78	87.59	34.24	128.32	83.36	93.91	0	26.6	0	28.47	0	117.49	64.97	58.81	98.68	107.36	49.52	121.67	0	11.49	0	0	0	24.36	15.24	0	27.67	19.28	18.33	71.11	49.39	125.5	0	4.79	22.09	0	43.41	0	0	50.21	0	8.29	60.73	0	13.49	69.41	0	10.59	3.98	3.24	0	6.26	8.92	47.86	25.03	0	1.81	18.88	13.34	2.72	0	0	2.92	23.57	5.35	84.68	4.58	0	1.74	2.63	0	9.01	1.32	2.77	0	11.56	0	0	0	0	16.2	51.05	3.41	0	1.32	65.61	46.76	183.55	0	28.59720437	1.574923191	45.72374918	79.833266	0	0	127.1845871	21.77493022	19.63140508	0	68.43437531	39.32936251	0	31.34352993	9.530863707	147.5320563	26.72047119	83.2581775	30.54547889	10.1719541	0	0	0	0	0	19.00622528	319.4182368	57.27559707	0	29.84193878	59.7591628	130.7377404	49.88939926	0	72.59380586	56.57070506	167.1785504	59.74270422	0	8.201638682	15.74653265	0	1.303519578	5.777693902	16.58518241	286.4593103	17.09491763	11.20251203	15.17382104	0	0	151.9426003	3.623490535	0	0	257.2294054	3.71848096	127.8574072	9.046435075	137.4498419	0	0	0	87.47241338	46.69690785	4.125749749	41.67804497	61.8048662	105.1064916	0	2.171747257	200.2055427	6.091931453	4.104787246	30.43437737	0	0	9.519678911	0	9.456513777	70.50892585	215.9423297	150.405312	0	44.47811529	41.52045219	432.8038109	129.6104696	78.21377331	62.57295962	33.39790094	63.44066593	0.970255387	0	0	0	0	0	0	0	0	0	5.49	0	0	0	0	0	0	0	0	0	0	3.11	0	0	0	0	0	0	0	2.87	0	0	215.37	0	0	0	0	1.94	41.68	162.6	0	0	4.33	75.29	0	0	81.42	0	0	0	0	39.37	6.79	0	0	0	2.57	0	19.36	0	0	0	86.47	134.98	0	0	3.25	0	16.63	0	0	5.36	2.64	0	0	294.2	0	38.06	0	57.32	0	0	0	13.54	0	12.6	18.84	89.34	13.67	0	11.81	0	2.85	0	0	96.77	3.31	0	0	46.06	11.25	0	0	5.74	0	2.1	2.69	53.62	6.15	74.93	0	0	4.69	9.91	0	0	11.89	161	0	24.69	5.52	1.05	0	1.32	0	30.39	22.5	142.04	0	0	36.15	2.21	0	0	0	0	13.05	0	0	0	0	72.17	190.23	1.55	7.96	0	2.59	4.31	0	10.41	211.11	2.07	12.51	0	69.51	27.15	0	0	0	0	0	0	1.88	0	0	0	0	112.14	245.72	25.11	0	96.34	21.7	0	119.73	3.92	2.45	50.27	0	1.68	20.36	0	9.95	17.32	19.32	0	0	15.85	0	0	0	0	0	0	95.44	0	0	0	0	1.69	0	2.82	6.86	9.04	0	14.92	62.71	2.19	32.57	6.92	180.77	0	15.19	0.85	0	1.41	55.02	24.53	0	2.72	0	4.15	0	0	0	27.08	0	0	0	0	59.48	0	0	0	0	8.58	5.14	11.49	2.01	0	47.22	0	0	0	32.26	0	0	10.07	17.3	0	0	0	0	1.36	0	0	67.12	0	0	0	50.98	112.07	0	3.32	4.53	0	0	148.79	0	97.08	11.1	0	0	22.05	0	3.45	93.75	0	0	0	7.06	6.48	0	0	25.12	5.92	16.54	0	1.74	0	4.14	7.46	0	1.33	44.74	0	0	18.82	87.75	0	0	18.03	3.2	30.81	2.42	0	3.62	8.92	6.94	8.15	0	1.81	60.5	39.61	0	0	54.67	7.83	30.41	0	17.44	36.81	0	9.5	0	0	0	2.68
EIF2B5	519.09	104.04	59.83	0	123.4	0	19.85	300.04	23.29	58.03	8.43	44.98	47.8	0	57.11	166.63	19.3	9.54	24.81	10.36	0	116.31	157.37	35.17	118.82	2.01	0	35.72	0	17.22	33.28	81.49	0	0	51.33	61.5	3.73	33.08	31.46	0	11.48	0	21.56	0	4.66	0	23.05	107.35	50.22	55.46	65.17	5.4	50.96	99.51	42.72	67.59	132.14	1.96	135.85	171.17	50.24	81.82	12.33	45.14	10.31	10.38	6.24	7.33	1.4	154.59	72.8	180.69	3.35	143.88	247.8	130.51	8.57	0	427.6	0	68.63	25.28	0	251.08	0	19.67	0	0	0	0	0	220.49	230.31	0	0	31.31	198.52	0	54.53	106.65	101.71	0	116.9	33.53	22.83	0	132.17	49.55	29.6	0	16.63	20.44	32.47	123.46	176.53	6.3	82.77	110.14	33.31	0	0	11.31	258.11	44.2	14.1	6.4	87.92	0	0	15.83	177.58	61.42	83.49	56.04	0	66.36	82.54	112.73	47.21	4.34	0	0	35.25	0	0	87.65	32.11	12.12	39.99	2.05	0	0	0	2.94	26.63	2.68	0	48.37	0	58.39	113.61	3.62	19.78	30.73	64.92	66.21	174.4	37.08	7.15	0	5.74	15.45	0	0	0	34.94	51.81	34.58	89.01	0	0	0	40.61	138.23	127.67	89.87	199.11	120.64	0	0	49.27	10.3	5.42	0	0	51.36	61.81	163.44	53.87	0	44.42	6.05	22.36	29.35	65.68	117.65	36.62	50.85	70.65	5.89	208.11	49.83	188.45	83.75	25.59	1.71	38.72	22.86	220.5	23.92	22.51	81.25	67.56	19.4	76.44	18.61	69.01	8.63	59.95	0	7.6	8.52	78.35	19.59	72.47	70.45	40.4	12.91	10.56	52.2	0	289.12	19.64	28.14	63.17	36.6	54.12	15.05	201.88	66.13	4.69	44.6	32.22	1.92	25.81	11.92	51.19	31.87	6.54	0.71	51.42	78.69	2.53	50.37	78.51	23.64	18.47	108.13	106.06	54.16	89.3	38.94	21.89	52.46	74.49	58.39	0	40.7	74.69	7.88	20.63	16.98	28.68	35.75	0	0	0	46.46	7.96	4.18	48.91	0	66.4	24.44	52.6	0	4.11	0	0	66.26	15.05	0	57.89	0	0	0	0	62.06	0	0	9.76	24.67	28.56	61.88	0	31.75	189.41	53.64	5.41	116.41	84.44	4.65	119.53	90.7	143.56	49.67	57.39	10.81	6	103.04	94.71	28.67	19.82	0	5.93	30.61	0	48.73	93.41	0	122.42	5.18	2.97	0	156.35	243.87	65.08	22.69	131.31	5.59	0	23.02	44.41	0	0	129.87	0	44.6	175.6	0	7.13	14.59	27.54	192.02	6.39	193.63	10.99	83.36	126.35	14.64	4.69	48.62	4.13	230.18	4.11	11.88	0	9.9	199.42	17.8	0	82.23	66.33	18.79	0	8.56	72.25	0	75.99	5.45	232.85	0	49.64	0	52.54	297.4	0	148.09	124.04	0	0	0	91.88	46.78	76.24	0	47.57	105.2	0	12.74	58.49	72.99	35.88	54.26	11.16	0	93.71	28.4	0	15.79	50.91	146.82	0	47.94	34.6	190.96	0	11.3	3.47	6.2	25.78	56.45	20.22	4.63	94.69	50.5	126.97	52.1	5.7	0	0	0	99.07	8.37	65.45	4.4	1.19	4.11	0	45.03	2.69	3.62	0	20.19	0	71.48	34.46	176.44	29.82	88.44	83.91	0	15.27	46.9	0	90.32	4.98	0	2.1	0	4.31	0	95.27	40.3	15.33	26.55	28.26	14.18	0	0	9.1	17.03	0	84.91	43.39	39.85	5.45	101.08	14.24	15.66	29.49	40.1	65.57	41.59	0	78.45	21.96	11.67	90.81	18.58	19.48	175.92	88.99	70.44	2.2	43.17	0	0	78.17	0	0	26.64	41.95	170.09	0	17.79	53.09	0	62.12	73.29	23.1	0	4.17	23.82	16.15	118.1	57.56	97	9.86	16.42	0	15.88	54.29	68.1	97.67	0	53.44	36.56	0	0	102.1	84.39	0	229.73	0	9.78	32.37	54.29	23.88	47.66	30.68	4.23	176.95	97.37	4.01	0	3.63	13.44	27.43	118.36	51.14	124.76	101.16	86.28	61.06	130.34	20.25	93.26	48.63	127.88	0.65	35.14	42.7	97.07	103.06	95.44	4.04	39.09	44.03	139.45	28.28	0	88.03	26.33	0	61.84	91.47	44.8	9.99	51.45	0	99.61	38.78	3.91	9.42	1.45	0	4.93	152.6	29.75	64.45	20.76	67.55	51.48	35.82	128.76	103.59	0	44.93	39.02	62.77	101.21	0	160.36	19.95	12.64	2.21	0.76	220.83	201.43	45.3	41.91	1.54	72.48	157.17	17.88	23.78	38.73	34.9	0	35.27	25.99	48.5	0	42.46	95.16	219.35	152.3	142.26	18.89	91.25	18.41	137.13	46.65	13.92	18.03	19.83	0	146.85	189.05	82.27	89.62	120.22	15.82	18.29	197.53	52.71	0	58.98	210.01	76.89	106.83	61.41	51.68	48.74	30.68	355.47	143.99	174.82	343.12	389.94	38.04	7.21	37.06	9.85	28.49	0	226.16	7.71	58.87	7.67	0	23.16	21.38	56.76	0	0	0	33.72	72.53	22.27	27.05	45.37	0	30.63	53.15	20.9	9.41	38.74	4.22	0	0	25.33	0	11.95	70.62	21.91	66.67	23.76	14.14	21.28	26.23	63.02	11.82	17.62	1.16	82.59	0	7.6	1.09	26.34	5.95	29.03	28.65	24.48	18.29	37.29	0	1.39	0	9.87	25.34	9.44	58.73	0	1.12	75.73	25.45	13.98	9.05	0	36.52	63.38	76.13	66.63	55.15	0	10.1	76.98	153.99	0	93.43877639	6.614677402	0	40.46700318	24.97344577	67.17716001	0	0	94.34753176	0	58.34693813	145.6633652	72.21474597	43.41764777	0	0	0	0	0	11.11928394	135.4351836	171.9613212	0	0	0	4.600930615	165.9252406	5.008106115	11.85388099	34.09563701	43.41368665	84.58777317	0	76.02926947	10.13651168	29.84912751	19.5021592	0	0	3.429302025	322.415847	3.479686532	0	0	95.13853041	21.55373262	0	5.036551731	0	0	3.666995239	0	0	242.1204951	0	0	14.90933795	6.436016842	4.270009431	93.09915483	13.65268326	0	8.319640057	18.04065661	123.1755417	22.45146804	0	152.7336544	0	0	16.25777276	10.94088079	36.93404181	26.17098458	0	0	2.683760213	15.55621	278.9285101	0	5.46541772	0	208.3475209	0	81.07892578	0	0	32.76718191	0	17.18305259	6.611830876	0	1.185867696	0	0	0	24.79	0	0	18.3	15.89	1.97	0	257.51	38.2	2.28	0	6.47	179.43	0	92.89	0	0	0	0	93.51	44.76	68.73	66.87	15	31.81	28.71	35.53	15.31	44.33	292.31	110.07	0	0	8.4	0	199.98	0	2.24	196.49	0	0	10.91	7.82	47.11	0	15.01	76.09	0	42.01	0	0	29.28	4.5	19.38	0	3.46	55.09	9.75	0	6.27	213.5	182.44	0	3.01	41.52	0	25.76	78.19	0	15.59	3.22	19.76	0	0	0	3.31	128.23	7.6	42.44	0	16.67	0	0	108.58	330.87	0	0	124.28	0	241.4	0	158.79	142.39	94.07	0	15.74	0	22.63	29.19	0	11.3	6.69	0	0	257.53	212.64	190.24	0	5.67	21.94	0	54.34	161.18	0	305.22	124.88	0	42.84	7.57	13.47	0	50.98	0	0	11.79	0	38.45	0	0	0	29	0	3.43	3.47	1.34	5.93	0	0	367.11	188.35	33.36	0	31.63	25.86	0	0	87.29	0	89.04	245.24	10.69	45.88	0	40.68	0	93.57	0	0	0.88	0	245.39	317.9	0	0	0	38.72	147.76	72.08	0	195.86	3.21	1.95	185.21	0	0	0	100.33	364.65	6.78	7.61	0	0.81	0	29.56	0	183.72	1.19	0	0	0	4.82	0	0	0	2.76	9.71	0	0	0	14.89	3.83	0	6.86	0	4.76	0	0	18	19.7	0	0	0	0	101.43	0	42.94	0	0	0	0	0	0	0	0	20.8	0	244.24	16.61	0	130.37	90.38	0	178.57	46.94	71.03	53.96	111.68	33.98	0	12.51	172.74	10.2	180.05	99.11	118.07	220.75	46.95	11.3	63.86	17.04	0	6.88	12.17	21.8	0	0	0	82.36	0	33.26	158.73	36.61	0	103.94	47.27	34.86	17.14	130.28	54.42	90.21	154.7	62.06	87.26	4.78	19.24	119.41	30.7	52.62	113.78	79.62	90.77	2.56	108.02	0	51.83	112.43	46.34	98.31	16.87	96.81	120.73	7.78	0	78.94	541.85	16.05	46.28	33.78	40.5	63.38	4.02	0	176.68	93.6	0	47.71	9.17	7.21	0	2.86	129.35	18.29	1.67	36.87	10.53	16.11	1.83	56.26	1.25	25.58	18.98	26.39	9.55	3.36
EIF2D	0	0	74.63	37.21	0	0	0	0	15.41	58.59	52.75	20.13	367.91	90.02	11.13	0	151.49	23.16	25.87	21.16	0	0	0	17.13	22.05	0	2.15	12.26	22.85	0	0	66.39	2.9	0	0	0	0	4.21	320.75	0	104.51	8.66	63.72	0	0	0	0	28.88	10.61	0	68.05	159	113.02	4.37	0	94.67	63.9	1.4	198.18	1.9	52.57	6.66	6.52	101.35	269.21	0	117.51	8.39	1.1	0	6.02	0	0	172.14	47.53	30	41.93	128.56	0	0	0	0	5.72	0	0	0	5.02	0	113.7	0	0	255.14	0	9.5	0	0	0	0	250.43	184.82	2.77	76.48	79.15	52.62	65.61	74.34	9.3	30.77	67.12	149.42	12.44	39.13	0	28.71	102.36	19.73	9.59	136.61	120.23	0	335.21	0	0	61.24	103.08	0	117.08	4.12	0	46.31	13.04	0	117.8	0	8.18	81.89	79.13	13.13	33.92	0	40.47	9.97	54.76	104.73	16.21	11.48	13.12	0	44.9	213.04	0	8.05	111.01	84.98	0	247.82	0	33.78	112.44	0	11.7	15.36	140.58	0.68	0	132.71	2.93	214.92	53.46	79.73	150	8.31	0	20.91	59.97	90.03	22.35	194.28	134.64	1.23	12.19	0	5.59	150.09	279.24	0	36.37	230	0	0	0	54.46	26.67	0	0	2.6	62.4	2.84	82.38	11.27	48.19	0	9.06	0	5.98	75.57	51.08	28.95	109.14	0	0	5.73	0	21.42	0	16.58	3.6	74.34	0	0	1.15	47.17	9.29	0	0.46	2.32	3.6	0	39.43	0	79.64	77.02	0.62	9.49	0	0	0	111.35	0	12.37	49.97	130.88	13.55	31.87	25.58	0	0	27.12	0	54.59	0	0.47	0	1.47	0	15.02	61.19	0	19.57	0	7.55	47.15	0	12.59	86.53	16.6	36.48	0	142.53	1.61	0	0	4.54	4.56	0.91	250.53	11.82	27.99	0	0	16.88	0	16.55	101.36	0	65.35	0	0	0	90.47	50.06	72.49	84.88	228.84	27.52	105.48	12.08	5.48	115.13	0	0	121.32	125.66	52.52	1.84	0	28.23	22.22	0	102.92	0	0	7.48	109.59	43.87	46.36	6.88	0	2.85	0	25.27	21.83	9.46	53.89	182.84	42.05	84.86	0	66.72	3.86	107.86	7.46	24.32	69.13	0	127.83	57.78	64.78	89.41	0	0	4.09	13.24	0	15	0	141.8	119.53	0	31.04	12.27	0	73.94	0	10.89	0	130.75	55.39	46.71	68.05	0	3.39	6.27	146.88	0	142.05	62.63	10.76	0	33.03	0	23.37	147.9	148	9.21	164.21	3.46	0	26.06	38.19	0	58.81	0	0	0	95.92	30.09	0	0	0	172.28	24.5	156.15	0	0	7.12	0	0	0	0	18.35	133.31	20.97	0	100.53	37.91	49.8	33.02	185.41	188.79	29.21	0	93.93	70.59	0	32.5	0	59.95	28.73	22.23	0	57.95	58.09	13.15	0	0	0	0	0	24.15	78.61	59.09	0	0	10.44	0	75.17	0.95	9.11	0	38.27	28.62	0	95.12	11.78	44.57	0	0	244.18	9.67	9.06	68.8	34.68	8.18	128.43	0	0	9.15	144.01	32.62	23.16	180.02	21.69	133.85	1.11	135.53	28.61	104.82	0	5.79	0	0	50.13	0	20.39	8.94	0	65.43	0	0	1.72	4.92	42.55	20.52	68.84	83.17	58.5	0	1.39	2.4	107.42	0	72.39	62.8	0	2.69	44.03	0	33.58	0.77	0	110.5	0	87.59	45.82	0	0	0	51.09	0	0	0	77.56	0	150.26	56.17	83	23.13	289.08	0	0	4.74	31.08	58.05	6.67	0	47.56	15.04	84.96	45.57	0	83.21	48.13	0	102.04	14.6	0	0	18.88	0	1.31	113.06	67.87	0	181.71	1.7	17.15	5.78	143.87	0	0	7.72	54.86	0	85.75	0	0	0	53.94	28.67	70.51	70.46	38.83	111.35	123.41	0	0	18.57	11.66	0	0.51	0	18.83	34.29	3.92	1.07	1.91	6.11	0	117.43	0	0	62.37	51.93	0	151.16	12.86	36.36	56.67	0	44.73	0	0	5.35	126.83	0	0	129.85	64.73	4.44	65	18.05	186.38	4.68	62.82	9.77	0	57.29	11.43	36.26	4.76	156.29	0	0	0	92.1	0	1.93	1.48	0	0	15.13	139.19	22.02	70.75	138.94	11.06	2.13	120.69	0.7	19.21	80.2	45.94	146.93	21.9	32.42	66.27	62.85	10.77	11.21	8.52	163.51	82.41	0	246.46	0	40.79	0	103.55	44.27	1.99	6.35	129.38	40.51	0	119.42	99.47	53.62	28.69	12.06	37.95	100.38	50.09	38.52	0	70.66	7.19	0	0	0	22.09	182.59	90.58	36.11	151.88	105.48	43.19	0	0	13.43	56.54	82.94	0	0	57.83	0	145.79	78.49	22.06	12.06	8.92	68.56	0	104.29	1.59	6.46	1.82	0	36.47	12.27	0	80.81	43.64	7.47	99.03	45.82	2.46	0.67	0	11.25	74.23	16.6	0	0	37.93	8.81	0	33.8	1.73	7.52	6.25	31.79	16.98	8.25	0	0	0	0	4.38	0.56	0	33.1	7.15	0	2.36	0.89	44.74	0	8.1	17.71	0	76.46	0	0	22.4	10.27	5.19	0	0	975.33	0	5.987622641	0	0	59.92525215	21.3411503	5.711558606	0	14.40349187	0	50.71608456	0	0	81.46042179	10.36588252	0	0	0	6.02994448	0	0	15.33721248	0	0	0	66.94053348	23.31959773	0	3.959210734	0	0	19.62222137	0	0	0	55.36685546	0	0	0	0	0	0	16.48896914	0	0	0	40.43686834	0	0	0	0	0	0	0	0	0	0	98.99422645	2.241220018	0	0	0	0	0	0	0	0	65.87110537	0	0	6.242721442	0	9.897095609	0	0	0	0	0	0	1.919957506	9.370415017	0	0	0	0	0	0	9.570914106	26.70980252	45.41883204	19.78502179	0	0	0	28.92	85.52	0	0	0	0	0	0	0	0	0	38.99	42.82	0	0	0	6.1	0	0	6.1	0	0	0	0	10.16	0	5.92	0	36.36	0	0	53.91	68.85	74.61	0	0	0	0	0	34.6	0	0	0	1.93	0	0	0	6.71	14.58	0	0	0	40.96	0	0	0	0	0	0	0	0	17.01	0	9.18	0	61.09	143.97	11	0	0	0	0	3.55	0	83.54	0	0	0	0	12.31	0	0	0	0	4.17	8.12	0	0	0	0	0	3.12	0	0	0	0	0	0	20.82	0	0	0	0	3.71	59.43	12.1	0	0	98.42	0	28.44	4.66	0	6.44	0	11.89	212.54	0	18.14	7.2	0	0	18.78	11.92	0	0	3.65	0	0	1.33	0	0	0	0	0	0	0	0	0	0	0	0	0	0	0	0	13.68	2.7	0	16.28	1.28	5.27	0	0	0	0	0	0	0	2.24	11.59	0	0	0	0	0	289.95	0	67.67	66.22	10.18	34.89	0	94.62	24.61	0	0	0	29.06	0	0	0	0	0	0	0	16.13	0	1.79	0	0	0	0	1.9	0	0	0	0.89	8.45	0	0	0	8.67	0	0	34.8	20.12	27.53	0	86.17	1.58	0	0	0	0	0.93	0	0	0	0	0	0	0	0	0	0	0	0	0	0	7.57	0	0	0	94.94	0	0	34.63	5.64	1.42	5.42	0	10.58	13.71	24.19	84.4	0	38.8	0	0	43.4	0	0	0	269.65	14.99	0	0	0	19.01	0	0	96.39	7.76	0	65.65	0	0	0	14.58	49.69	14.12	16.99	0	0	7.27	97.89	0	185	0	0	143.06	4.25	65.04	0	21.72	0	0	0	7.42	29.46	0	54.58	20.68	96.46	0	0	14.33	34.79	0	50.38	0	11.59	0	0	23.74	7.39	20.52	4.33	12.19	1.46	10.58	16.96	25.55	3.32	31.68	1.26	20.01	0	23.17	15.6	1.97	6.62	32.11	34.81	77.78	7.55
EIF2S1	1441.19	589.9	1093.54	855.72	463.11	1702.48	465.44	778.26	286.72	1308.18	461.85	584.31	690.12	352.71	635.18	690.03	606.56	310.83	263.51	626.8	659.46	651.43	612.01	613.44	742.85	0.84	1344.86	908.39	820.37	176.58	1019.72	500.28	952.72	127.21	223.71	1278.92	1640.75	603.89	794.58	346.1	1133.78	1023.18	190.14	605.57	80.13	1330.17	412.43	294.39	274.72	404.39	628.29	596.76	537.97	1638.49	2.84	710.05	99.59	1576.39	1799.96	920.06	1353.9	673.37	370.15	554.82	191.28	1410.32	224.2	898.68	471.34	210.46	716.68	275.13	1208.31	549.21	1663.81	458.12	394.09	677.06	910.7	180.4	408.93	251.27	925.61	677.53	1193.06	1244.75	550	187.48	858.6	946.35	979.51	402.18	1044.74	733.87	153.3	1267.2	251.92	1.6	1059.54	1358.85	317.03	906.39	316.67	801.06	268.98	850.83	933.88	817.59	933.41	417.11	317.16	156.89	1764.02	273.41	242	425.9	248.34	449.8	521.65	497.76	238.12	746.08	215.92	444.82	326.42	973.5	677.34	2.67	1071.07	344.01	758.42	423.8	943.55	123.81	681.89	252.17	302.75	1283.98	94.68	1090.52	180.44	1206.16	640.71	279.64	1112.55	368.2	771.06	765.75	182.96	1306.56	552.02	161.99	381.52	1023.51	421.23	624.5	723.95	342.12	719.34	296.35	784.34	334.11	377.12	860.88	257.99	325.97	409.23	383.32	733.99	532.68	474.12	241.08	3.08	184.33	171.87	324.97	407.77	716.62	628.32	698.53	1050.11	539.14	324.14	203.03	266.88	326.31	503.6	633.48	284.34	0.37	276.28	446.6	634.65	812.49	275.29	310.4	226.56	286.81	209.65	1185.37	688.07	800.8	345.84	372.07	245.24	353.17	627.09	1243.48	299.46	503.62	1270.85	41.36	8.98	962.45	380.24	638.8	141.19	351.28	78.49	636.45	809.44	346.55	414.44	198.91	42.34	391.14	402.78	491.44	1113.68	103.13	279.59	484.85	268.53	497.65	643.72	423.77	959.9	210.13	824.16	836.53	701.07	865.99	549.25	673.82	284.83	453.37	708.33	294.87	197.58	582.44	725.19	649.8	318.23	14.21	580.69	452.1	404.92	251.5	556.55	54.33	637.82	133.81	1250.56	295.19	1092.57	724.53	458.17	263.26	604.41	529.61	764.13	546.76	324.51	341.11	258.51	648.86	200.17	328.46	932.14	71.64	280.55	754.6	419.24	731.51	296.91	929.19	730.82	342.45	1807.53	858.92	143.89	70.44	424.34	234.48	624.86	370.3	589.29	1481.78	458.49	290.81	452.78	722.36	708.11	1132.97	179.91	0.32	1521.81	254.3	11.5	698.39	660.56	459.46	774.94	1102.73	372.67	232.61	252.69	919.48	869.3	1147.52	774.22	335.75	155.72	820.18	1381.78	440.03	363.61	1338.18	943.6	579.53	784.77	1789.17	112.22	1279.1	1050.8	682.66	738.39	408.96	714.11	312.85	521.12	488.7	782.31	1270.07	575.26	145.37	819.78	249.12	168	831.9	1864.2	505.47	511.12	1.34	206.36	1117.62	577.23	915.72	750.69	1205.18	308.03	1352.1	1008.74	983.46	293.71	826.91	1329.83	1139.98	310.23	1473.27	124.06	546.8	1374.95	372.39	264.14	238.91	418.81	347.97	150.66	620.4	863.65	460.47	792.68	458.52	381.08	751.37	329.85	370.57	696.41	1174.43	1324.87	962.53	1343.07	150.25	934.54	1788.44	152.9	115.66	449.59	55.74	182.78	463.09	1125.1	564.88	875.39	757.04	1108.64	1057.36	97.75	206.35	524.76	713.07	609.77	818.29	330.7	673.1	1367.6	209.59	1800.18	1764.56	170.88	829.02	298.96	672.83	184.91	1602.73	0.49	475.13	1265.17	633.6	214.75	1153.26	327.37	1166.84	643.36	1065.06	508.05	864.4	1398.3	33.42	236.97	698.87	266.41	409.14	211.29	541.78	1.06	795.24	823.43	473.16	611.08	521.64	1270.75	456.22	1264.27	114.62	160.17	618.89	1277.27	676.26	816.76	1960.4	690.5	234.94	694.71	294.32	656.34	1071.42	432.03	1181.2	391.39	459.46	741.93	285.72	371.42	422.58	567.93	253.53	526.12	475.94	287.46	87.92	573.31	570.85	1170.72	866.61	1015.32	1069.89	1275.06	255.13	755.66	264.12	269.89	167.43	92.04	605.24	197.01	369.88	932.99	551.26	683.37	986.63	311.09	1210.63	733.96	523.06	33.31	175.08	1344.14	579.65	164.4	559.19	405.26	1242.8	1578.24	762.2	495.19	434.33	834.69	526.26	369.32	295.57	638.52	1011.63	814.3	418.18	595.89	687.67	726.19	358.46	313.81	213.59	417.91	374.59	1015.69	325.38	535.74	320.09	127.78	290.64	408.39	307.93	508.49	1184.7	115.01	606.71	838.88	200.92	260.55	474.7	869.65	638.41	985.35	293.66	966.69	474.69	529.67	255.63	656.74	1275.54	1309.75	1298.26	1261.65	627.11	1203.01	806.35	553.52	424.68	377.75	848.38	704.39	1009.25	1459.72	882.78	656.83	1471.25	609.99	1781.96	1221.79	1718.89	994.02	0	1029.58	1699.62	0	817.76	1715.93	1336.83	1013.36	985.14	889.88	796.82	379.23	1739.26	1526.9	1023.11	556.25	1044.01	734.28	1547.17	1132.7	558.73	1622.51	616.67	1034.42	945.23	1419.14	872.86	2500.55	195.76	1202.41	1373.92	208.02	623.1	1189.85	443.96	276.77	1251.82	695.56	417.36	757.52	825.96	1285.66	822.17	1117.57	1212.03	481.94	609.25	262.26	1094.77	1558.28	1665.19	1925.02	569.18	1755.64	960.5	1092.46	1591.04	740.85	903.89	833.95	1102.45	1220.45	696.16	800.69	509.41	779.44	9.15	670.93	692.02	1054.71	1492.43	655.34	894.66	983.01	559.45	1280.46	590.76	1731.88	1191.91	1232.91	1091.71	903.54	772.37	1553.34	547.01	856.7	1622.84	748.69	392.45	2066.24	642.6	1624.11	1378.83	985.96	2218.05	1325.52	583.91	1563.69	1251.34	731.06	2165.32	3149.93	1940.85	792.02	1608.82	913.29	2012.71	1365.78	1817.41	889.9	1726.05	1591.6	933.01	1369.01	1979.13	1345.38	1779.75	1966.27	1600.29	1645.04	297.7	1753.83	1015.38	1691.95	3097.18	1142.68	1118.06	41.89	2090.04	2082.47	1298.34	1198.23	1272.99	2084.42	2248.46	1224.73	1032.13	2028.27	1439.25	2039.61	1701.53	1019.23	2496.23	3498.97	1164.65	2018.09	3220.23	1180.49	38.35	1874.71	1911.25	2281.3	1573.69	1527.97	1705.72	1653.87	2225.85	2383.84	2093.23	3.3	1570.3	839.15	1514.13	1317.44	1621.47	929.45	1124.83	1135.92	1000.72	265.7317018	549.9186639	447.4167795	309.4339889	213.1767167	410.8906945	208.8353519	147.9832734	407.9541322	272.4483101	626.2925879	309.6693029	610.5826403	841.9446113	186.0811795	478.5442041	357.82895	459.82911	315.3174073	356.751129	31.51055863	242.7838	212.0888712	474.6251404	542.2156403	275.2431353	517.9607186	322.2934464	237.464005	241.9931949	183.5299051	440.5118572	291.8690228	799.3685979	396.8581947	582.8110257	433.9704584	427.4702201	291.2160357	226.3613299	626.7408027	336.9652748	501.4702796	570.8770444	141.1687557	446.0485486	313.4424168	611.0721842	13.29853154	243.790976	1105.751637	480.235338	879.9884555	737.4513727	153.100649	84.00454071	505.0221283	593.8000929	295.3376667	400.1263554	534.1713434	47.96159892	26.50403917	361.6564062	298.0877146	208.9961776	305.059168	157.6397822	513.0715623	349.1423115	350.5158803	476.2799459	263.0464407	285.6788034	312.3790548	276.775105	304.327643	341.6914708	287.5886673	591.7357641	348.5277794	845.893027	506.8608032	930.1708027	285.8642593	326.8748275	420.0337022	241.5820568	378.0128794	475.9033888	342.1275241	574.8278089	404.5668452	98.4054575	740.64	294.29	166.32	479.97	676.08	659.4	306.44	451.69	344.09	741.48	499.45	208.06	415.87	258.21	557.55	481.99	437.19	102.12	191.9	442.05	531.35	744.29	822.36	690.08	394.57	323.52	322.79	505.95	728.68	380.33	370.93	144.81	381.73	422.49	702.17	774.51	595.57	518.01	527.06	926.94	748.79	374.53	644.96	422.96	406.48	940.13	288.79	465.34	889.79	544.99	399.73	1065.9	194.73	167.63	207.46	437.95	1111.07	377.22	529.69	1062.36	517.08	249.78	434.8	640.97	657.17	572.13	516.95	247.99	430.03	209.66	875.14	287.87	951.83	540.1	650.93	215.21	557.26	344.71	423.89	467.17	309.7	539.24	175.82	67.3	353.89	561.55	341.33	142.46	597.21	69.87	371.77	95.32	175.58	40.36	640.06	467.16	525.44	92.3	63.37	151.51	464.16	248.15	529.16	725.92	755.59	745.14	798.5	119.72	1047.79	244.3	919.41	1406.08	374.76	577.66	640.69	1007.38	558.39	66.53	1271.27	82.1	236.46	355.66	170.1	467.56	301.25	219.3	161.63	556.35	16.45	313.64	104.9	23.08	13.81	648.53	29.9	688.83	456.48	1227.91	171.28	202.29	67.84	310.98	269.86	61.06	233.52	391.46	358.13	62.71	9.95	185.4	156.45	495.09	688.13	497.06	147.21	466.95	680.43	656.69	252.36	251.97	459.08	704.6	26.6	343.05	945.99	642.09	216.53	614.46	430.92	273.57	456.55	273.73	459.99	131.36	70.5	417.48	314.09	0	228.43	651.29	78.96	0	198.07	0	58.3	12.03	302.88	0	186.84	432.49	0	66.91	0	298.96	75.29	856.73	0	515.54	286.23	7.23	291	321.24	178.32	380.77	706.3	104.09	538.08	415.18	581.58	239.24	7.17	543.47	734.08	0	74.46	215.03	371.25	0	202.56	0	42.11	0	422.68	0	21.43	139.43	0	66.27	0	519.12	236.41	0	0	59.95	71.96	498.38	131.41	261.72	569.14	245.07	62.36	0	369.08	266.1	592.45	148.32	35.37	115.38	147.91	206.69	37.99	326.75	748.18	58.92	9.59	219.82	381.42	1.32	0	449.87	278.76	132.05	362.48	707.59	103.74	79.76	625.69	266.47	160.09	214.27	69.98	373.65	81.58	279.67	456.86	500.41	304.79	129.14	466.92	271.08	94.2	407.41	472.76	659.05	261.71	294.63	63.61	540.54	62.69	156.78	893.8	30.8	380.03	239.84	377.81	2.24	0	940.52	9.56	178.89	241.05	161.32	226.41	64.78	177.26	214.31	8.84	298.06	202.27	443.64	111.89	494.22	122.63	472.98	373.9	190.84	576.98	113.54	7.44	258.36	225.62	411.77	336.23	480.93	653.56	324.79	360.95
EIF2S2	60.73	40.25	146.64	189.92	66.71	106.82	19.33	48.8	103.89	133.69	147.71	28.34	24.37	48.62	46.73	115.4	116.26	81.32	54.82	168.1	117.9	103.73	149.75	62.97	107.45	0.58	68.99	74.29	190.76	101.67	55.77	123.94	60.23	65.32	195.65	166.76	109.46	59.62	84.25	60.07	79.78	56.69	56.89	87.82	37.51	114.32	98.72	129.75	140.58	180.82	131.85	210.4	64.87	61.33	0	136.85	68.77	172.46	141.8	150.65	135.51	103.94	87.82	74.38	125.62	51.12	59.71	139.99	88.58	100.46	121.67	297.81	92.53	95.6	161.85	103.58	122.66	132.34	75.92	30.69	151.65	107.75	226.82	68.46	97.05	100.28	123.79	111.8	92.11	156.54	148.22	107.08	34	18.69	100.04	294.61	65.53	48.02	125.83	150.7	98.04	264.22	51.57	126.48	134.66	125.65	117.15	130.42	152.73	334.73	144.92	139.69	182.84	85.64	211.77	131.38	258.71	278.33	128.68	150.88	35.98	292.79	152.76	113.6	152.23	127.77	255.34	29.05	117.44	122.19	129.79	107.15	198.94	166.56	18.95	65.32	175.74	201.14	133.68	45.46	77.74	205.24	51.04	115.44	259.17	234.16	143.24	314.86	134.87	192.87	63.75	178.75	196.21	249.91	343.82	196.85	219.53	137.33	124.76	194.95	149.17	97.67	79.73	205.48	239.16	237.45	142.58	215.64	127.17	109.26	91.42	190.54	101	94.08	95.9	102.51	160.63	126.05	281.83	300.69	136.26	74.39	167.78	69.4	182.23	64.7	158.32	51.95	269.54	9.67	169.57	155.85	100.03	65.74	59.88	132.41	56.49	138.76	242.48	82.05	84.5	0	120.74	68.65	47.37	91.04	95.26	168.93	23.09	79.24	38.53	91.49	38.92	94.1	126.86	29.73	82.85	119.9	207.33	188.41	64.93	55.46	88.07	296.06	29.26	160.38	117.78	85.49	69.99	135.1	132.65	183.06	200.79	59.82	53.04	95.46	164.37	179.22	139.92	51.86	97.34	54.41	215.34	79.69	78.29	79.72	149.4	47.09	1.84	68.57	54.65	60.62	31.57	48.67	239.53	186.05	64.45	76.52	205.08	25.44	204.46	110.93	176.15	40.24	106.11	224.41	279.15	213.54	115.04	88.99	100.71	60.9	93.36	114.68	183.09	188.52	29.89	144.94	65.95	16.77	165.28	121.15	84.22	115.31	133.51	67.02	280.78	214.39	134.52	158.73	135.68	266.5	159.89	107.81	176.69	125.18	110.5	257.5	214.55	104.25	226.65	342.48	110.67	286.14	246.21	32.05	112.15	189.18	177.51	197.83	172	141.2	233.52	115.99	210.49	112.81	133.15	312.75	122.92	153.53	127.67	177.31	153.24	162.43	186.52	79.08	191.43	163.05	184.57	173.74	131.6	178.11	90.89	169.39	85.64	85.37	153.97	29.38	188.94	227.21	43.77	46.57	315.51	132.75	281.23	299.72	206.84	129.86	202.96	162.48	154.09	121.42	201.79	3.14	137.22	231.98	109.99	150.16	130.22	111.54	176.72	143.09	111.01	180.3	133.76	138.46	111.23	166.92	122.69	139.25	91.93	163.11	157.68	134.99	111.39	148.34	106.85	66.3	132.93	165.16	138.58	91.24	129.25	208.69	103.87	306.63	219.75	52.36	169.77	143.23	133.49	105.67	164.58	231.18	123.55	188.78	161.11	97.91	220.74	142.23	84.92	213.15	99.22	96.15	313.75	291.99	128.21	135.42	99.73	169.58	165.63	242.79	160.22	134.7	104.56	196.25	229.37	150.07	83.03	127.64	148.12	120.8	186.31	206.62	184.8	123.41	0.83	150.24	117.14	385.54	69.19	197.49	178.01	114.8	115.2	184.58	175.8	216.09	121.77	3.11	123.32	209.7	213.7	293.6	102.5	260.38	1.13	211.43	281.92	146.41	284.6	207.49	278.21	131.33	136.3	168.32	147.91	129.58	176.79	158	170.33	135.47	204.7	192.93	129.91	131.94	222.28	120.37	77.7	97.66	124.23	184.23	87.38	142.64	179.65	101.82	57.91	140.39	81.51	107.86	108.39	110.26	177.91	212.17	56.51	171.83	62.29	66.7	146.56	219.14	111.89	49.69	182.45	138.83	64.25	143.29	154.46	127.19	119.12	215.23	70.57	492.25	79.39	151.86	121.28	94	25.55	121.32	109.93	97.2	159.75	43.92	113.51	156.59	15.48	93.88	85.05	156.76	110.29	38.3	203.44	31.69	96.14	167.38	35.26	139.96	100.37	54.84	109.66	71.71	84.26	92.05	141.84	151.94	88.97	11.91	38.64	61.39	30.11	87.85	117.7	163.59	82.07	84.01	295.83	26.51	93.71	115.35	44.04	136.23	140.09	58.98	52.04	46.48	146.08	198.79	75.75	93.27	68.32	191.08	211.28	205.33	166.47	167.91	72.57	123.11	203.28	221.57	109.59	87.22	78.58	95.25	173.58	90.27	315.68	99.31	135.12	166.62	189.45	400.01	274.33	9.38	187.17	99.63	0	161.36	183.02	125.75	199.55	260.65	115.19	157.22	233.7	177.67	135.47	123.51	16.93	187.91	110.42	194.55	150.11	106.49	172.66	130.28	184.7	179.08	146.49	224.85	160.75	93.46	164.13	65.03	112.36	217.09	206.03	163.65	191.44	201.05	226.18	127.88	101.35	174.03	123.96	143.96	202.1	120.83	101.35	122.13	193.98	100.16	258.48	169.77	126.58	124.55	96.34	168.17	182.06	187.45	129.4	158.26	188.22	217.99	161.11	223.83	152.95	152.31	150.6	16.64	75.81	188.51	238.69	142.53	231.08	204.49	88.76	63.26	58.89	95.23	121.59	106.66	162.84	101.81	46.81	34.8	62.05	30.82	107.91	51.27	106.69	79.28	123.89	120.11	116.11	98.36	261.22	54.23	116.41	121.41	105.93	169.21	72.62	184.77	49.35	126.55	122.52	62.91	71.16	117.55	96.2	113.64	116.35	91.84	91.57	120.22	128.83	130.38	179.78	60.71	58.99	159.4	74.86	150.49	119.3	53.04	183.01	117.56	124.53	141.58	72.88	106.25	206.54	88.12	192.55	156.13	141.83	132.27	140.32	105.61	56.19	104.61	135.18	90.75	108.43	74.21	123.67	123.09	111.54	40.77	77.79	103.93	184.49	155.46	156.15	62.34	158.5	73.86	156.3	97.94	200.41	181.17	0.84	73.4	93.2	83.67	113.9	102.41	70.85	84.35	107.6	328.19	54.93829159	502.7744333	397.724803	79.36309406	228.4805585	114.9774275	271.9740362	173.5556136	203.0471517	292.1353282	111.5209258	211.2729864	58.33389953	264.5001842	310.8729463	128.4931613	325.2642926	145.7584501	162.8334697	262.9762448	228.9696211	257.1950817	388.9491329	237.1359365	225.1941939	124.2689791	253.4619812	314.3022536	372.3726334	423.5756675	326.0948468	177.8112405	112.7672974	168.2376435	160.552122	271.1772847	139.601268	474.5748185	157.9347271	136.0089817	182.1050649	390.8218368	290.0661421	159.6876013	236.9767454	180.9324683	372.4726863	183.1044127	276.1760074	174.5186141	379.3897919	286.7949283	128.9820535	110.5993516	222.4389857	253.9971181	177.854009	211.4222032	398.6375348	267.4913455	227.6536996	18.02893839	9.110530484	32.82860177	212.9232485	530.3191204	232.2242903	157.351115	242.1343356	131.6221819	288.4949968	132.0883374	122.5378648	182.197923	265.4112725	219.2956019	144.8246923	185.152346	302.0069565	73.90621236	133.0799829	209.6755877	168.7521583	477.3420218	142.206715	439.9961235	344.1184633	65.08025064	221.3810137	196.3002662	419.5958146	207.2501599	242.8498449	76.27285406	69.39	99.94	41.13	39.04	102.36	91.19	101.57	51.41	135.94	235.32	60.68	129.53	127.17	50.95	105.86	99.04	130.67	59.58	64.98	130.73	170.58	234.69	64.67	146.38	304.53	151.48	118.55	182.93	176.4	66.33	133.83	43.68	50.14	411.6	93.72	177.72	47.02	82.67	275.05	70.56	67.1	84.65	159.29	111.23	93.11	123.59	17.84	68.41	192.66	308.59	434.94	88.88	135.11	34.81	76.25	115.34	103.23	49.9	95.14	143.01	83.74	142.84	39.66	82.14	96.85	45.73	196.96	161.61	73.02	176.8	64.61	43.93	80.9	154.94	234.9	41.02	44.91	103.04	148.76	164.17	129.43	99.57	66.18	23.67	40	287.42	62.21	100.79	97.23	35.59	80.18	80.7	100.14	244.5	59.23	76.76	69.12	15.67	197.7	110.58	83.23	13.82	119.65	152.66	48.04	74.79	136.62	80.3	59.45	78.54	23.44	127.53	121.28	92.64	230.04	89.87	55.3	66.69	109.15	44.79	64.24	32.25	181.58	58.49	47.15	67.03	74.9	119.66	22.34	44.52	247.13	62.03	94.79	46.9	2.56	153.5	149.64	33.06	120.44	72.79	54.39	87.72	101.32	98.96	79.07	31.19	64.87	56.63	0	22.02	147.65	191.27	52.34	111.31	77.25	84.37	96.28	27.54	67.32	160.33	117.06	203.97	50.71	28.33	161.47	135.72	35.77	106.12	184.64	26.43	31.34	68.02	80.99	104.44	213.05	194.24	379.62	221.24	47.45	134.76	36.87	60.62	176.43	118.3	76.69	557.33	104.25	101.99	99.97	150.68	26.2	17.88	12.98	93.02	20.12	232.75	0	123.75	145.95	69.55	167.09	118.46	170.34	249.2	185.67	138.74	162.67	56.51	116.61	67.73	33.13	166.03	155.37	15.46	36.5	280.93	64.47	41.99	96.1	19.55	208.46	122.44	34.43	24.14	71.01	93.17	64.99	74.19	24.36	147.6	190.94	47.88	1232.1	80.09	134.15	171.61	157.33	84.23	93.67	136.23	74.12	63.28	155.99	107.5	122.67	102.38	194.68	118.74	118.19	45.13	116.13	121.36	102.02	82.69	201.98	138.13	172.72	79.45	64.54	47.88	208.47	95.6	131.06	139.4	88.39	90.35	90.66	110.91	115.53	251.05	59.72	216.76	152.65	60.28	118.85	104.59	142.57	117.02	119.51	127.5	231.09	127.13	100.79	97.11	152.83	100.04	47.25	89.24	45.93	142.86	135.27	29.79	120.03	107.49	141.6	34.66	124.56	117.4	104.33	150.72	69.12	69.82	77	40.29	51.34	124.07	76.8	150.87	93.37	200.48	219.63	309.94	46.09	85.12	127.56	125.07	65.1	185.16	134.81	169.48	62.14	48.44	81.53	110.41	189.74	94.11	97.64
EIF2S2P3	0	0	0	0	0	0	0	0	0	0	0	0	0	0	0	0	0	0	0	2.34	0	0	0	0	0	0	0	0	0	0	0	0	0	0	0	0	0	0	0	0	0	0	0	0	0	0	0	0	0	0	0	0	0	0	0	0	0	0	0	3.34	0	0	0	0	0	0	0	1.86	0	0	0	0	0	0	0	0	0	0	0.73	0	0	0	5.07	0	0	0	0	0	0	2.85	0	0	0	0	0	0	0	0	0	0	0	0	0	0	0	0	0	0	0	4.09	0	0	2.69	0	0	0	0	0	0	0	0	0	0	0	0	0	0	0	0	4.39	0	3.83	0	0	0	0	0	0	0	0	0	0	0	0	0	0	0	2.1	1.83	0	0	0	0	0	0	0	0	0	0	0	0	0	0	0	0	0	0	0	0	0	0	0	0	0	0	0	0	0	0	0	0	0	0	0	0	0	0	0	0	0	0	0	0	0	0	0	0	0	0	0	0	0	0	0	0	0	0	0	0	0	0	0	0	0	0	0	0	0	0	1.31	0	0	0	0	0	0	0	0	0	0	0	0	0	0	0	0	0	0	0	0	0	0	0	0	0	0	0	0	0	0	0	0	0	0	0	0	0	0	0	0	0	0	0	0	0	0	1.69	0	0	0	0	0	0	0	1.69	0	0	0	0	0	0	0	0	0	0	0	0	0	0	0	0	0	0	0	0	0	0	0	0	0	0	0	0	1.79	0	0	0	0	0	0	0	0	0	0	0	0	0	0	94.58	0	0	0	0	0	0	0	0	0	0	0	0	0	0	0	0	0	0	0	0	0	0	7.18	0	0	0	1.05	0	0	0	0	0	0	0	0	0	0	2.11	0	1.67	1.65	0	0	0	0	0	0	0	0	0	0	0	0	0	0	2.7	0	0	0	0	0	0	0	0	0	0	0	0	0	0	0	0	0	0	0	0	1.26	0	0	0	0	0	0	0	0	0	0	0	2.74	0	1.27	1.66	0	0	2.53	0	0	0	0	0	0	2.65	0	0	0	0	0	0	2.97	0	0	0	0	0	0	0	0	0	0	0	0	0	3.13	0	0	0	0	0	0	2.91	0	0	0	0	0	0	0	0	0	0	0	0	0	0	0	0	0	0	1.64	0	0	0	0	0	0	0	0	0	0	0	0	0	0	0	0	0	0	0	0	0	0	0	0	0	0	0	0	2.29	0	0	0	0	0	0	0	0	0	0	0	0	0	0	0	0	0	0	0	0	0	0	0	0	0	0	0	0	0	0	0	0	0	0	0	0	0	0	0	0	0	0	2.61	0	0	0	0	0	0	0	0	0	0	0	0	0	0	2.93	0	0	0	0	0	0	0	0	0	0	0	0	0	0	0	0	0	0	1.61	0	0	0	0	0	4.29	0	0	0	0	0	0	0	0	0	0	0	0	0	0	0	0	0	0	0	0	0	0	0	0	3.13	0	0	2.1	0	0	0	0	0	0	0	0	0	0	0	1.36	0	0	0	0	0	0	0	0	0	0	0	0	0	0	0	0	0	0	0	0	0	3.19	0	0	0	3.33	0	0	0	0	0	0	0	0	0	0	0	0	0	0	8.67	0	0	0	0	0	0	0	0	0	0	0	0	0	0	0	0	0	0	0	0	0	0	0	10.56	0	0	0	0	0	4.89	0	0	0	0	2.12	1.72	0.98	0	3.63	0	0	3.9	0	1.32	0	2.18	1.53	0	3.08	2.29	1.82	3.08	0	0	1.61	0	2.64	0	0	2.77	1.58	4.49	0	0	3.57	3.11	0.84	5.79	1.28	0	2	0	2.69	0	3.11	0	0	1.78	1.57	0	0	0	0	0	0	0	0	0	0	0	0	0	0	0	0	0	0	0	0	7.433820717	0	0	0	0	0	0	0	0	0	0	0	0	0	0	0	0	0	0	0	0	0	0	0	0	0	0	0	0	0	0	0	0	0	0	0	0	0	0	0	0	0	0	0	0	0	0	0	0	2.221325661	0	0	0	0	0	0	0	0	0	0	0	0	0	0	0	0	0	0	0	0	10.99194166	1.649699819	0	0	0	0	0	0	0	0	0	0	0	0	0	0	0	0	0	0	0	0	2.73	0	0	0	0	0	0	0	0	0	0	0	0	0	0	0	0	0	0	0	0	0	0	0	0	0	0	0	0	6.06	0	0	0	0	0	0	0	0	0	0	0	0	0	0	0	0	0	0	0	0	0	0	0	0	0	0	0	0	0	0	0	0	0	0	0	0	0	0	0	0	0	0	0	0	0	0	0	0	0	0	0	0	0	0	0	0	0	0	0	0	0	0	0	0	0	0	0	0	0	0	0	0	0	0	0	0	0	0	0	0	0	0	0	0	0	0	0	0	0	0	0	0	1.29	0	0	0	0	0	0	0	0	0	0	0	0	0	0	0	0	0	0	0	0	0	0	0	0	0	0	0	0	0	0	0	0	0	0	0	0	0	0	0	0	0	0	0	0	0	0	0	0	1.41	0	0	0	0	0	0	0	0	0	0	0	0	0	0	0	0	0	0	1.16	0	0	0	0	0	0	0	0	0	0	0	0	0	0	0	0	0	0	0	0	0	0	0	0	0	0	0	0	0	0	0	0	0	0	0	0	0	0	0	0	0	0	0	0	0	0	0	0	0	0	0	0	0	0	0	0	0	0	0	0	0	0	0	0	0	0	4.49	0	0	0	0	0	0	0	0	0	0	0	0	0	0	0	0	0	0	0	0	0	0	0	0	0	0	0	0	0	0	0	0	0	0	0	0	0	0	0	0	0	2.24	0	0	0	0	0	0	0	0	0	0	0	2.53	0	0	0	0	0	1.37	0
EIF2S2P4	0	0	0	0	0	0	0	0	0	0	0	0	0	0	0	0	0	13.05	0	0	0.88	3.37	0	3.08	1.83	0	0	0	0	0	0	0	0	0	1.29	1.07	0	0	0	0	0	0	0	0	0	0	1.98	0	0	7.68	0	1.48	1.93	0	0.56	0	3.42	0	1.69	0	0	0	0	0	0	0	0	1.83	0	0	0	0	0	0	0	0.97	0	0	0.72	0	0	0	2.5	0	0	0	0	0	0	0	0	0	0	0	0	0	0	0	0	4.84	0	0	0	4.06	0	0	0	0	0	4.03	0	0	2.65	0	0	0	8.9	0	0	2.42	0	1.95	0	0	0	0	0	0	2.15	0	0	0	0	2.88	0	0	0	0	0	0	0	0	0	0	0	7.84	0	2.07	0	0	1.71	0	2.05	1.34	0	0	0	0	2.52	1.15	0	0	0	0	0	0	0	1.43	0	0	0	2.47	0	18.12	0	0	0	2.06	3.81	2.12	0	0	0	0	0	0	0	0	41.66	0	13.88	9.05	0	1.91	0	7.36	1.89	5.19	14.43	0.53	8.53	0	6.87	6.05	0	7.51	1.54	5.59	0	3.39	3.3	1.81	2.16	4.56	4.68	1.24	2.26	4.45	6.41	9.01	2.15	3.84	3.26	11.17	9.47	4.34	1.7	4.37	3.3	3.81	7	4.06	12.73	5.64	0.99	5.47	8.84	11.66	3.56	1.1	5.16	0	13.09	4.39	6.96	0	7.23	3.77	0	4.77	0	0.9	4.66	1.38	12.7	1.63	7.02	3.63	5.67	2.14	14.32	14.57	8.64	2.01	2.42	8.74	9.96	4.33	1.78	4.62	3.5	4.43	4.12	8.76	5.8	2.57	2.09	8.63	1.78	1.06	9.87	11.64	4.53	0	0	0	2.71	0	0	1.33	0	3.26	0	0	8.51	0	0	4.77	0	0	2.71	1.95	1.61	3.53	3.19	0	0	0	0	0	0	0	8.08	0	7.9	0	0	0	0	0	2.13	0	0	2.59	0	0	0	0	0	0	0	0	0	3.38	0	0	0	0	0	0	0	0	1.45	0	0	0	0	3.32	1.57	0	0	0	0	0	0	4.45	0	0	0	0	0	1.48	0	0	0	0	0	2.91	0	0	2.09	0	0	0	2.66	0	5.99	0	0	1.38	2.78	2.29	1.54	0	0	0	6.58	0	2.8	0	0	0	0	1.7	0	1.24	0	0	2.2	4.57	2.48	0	0	0	4.28	0	0	0	0	2.51	0	0	0	2.49	0	3.63	0	0	2.35	0	0	0	0	1.91	3.79	5.99	0	0	0	0	0	0	0	0	0	0	6.51	0	0	0	0	0	2.32	3.28	0	0	0	2.82	0	4.23	2.63	0	2.53	0	0	0	0	0	0	0	0	0	9.44	0	0	0	0	0	2.88	1.34	1.83	0	8.37	0	11.33	0	2.29	4.78	0	2.41	0	6.08	4.67	5	11.59	6.29	0	1.71	10.37	22.44	5.57	0	10.73	16.71	1767.57	5	9	7.89	2.58	4.33	0	14.1	3.88	3.3	9.43	2.12	0	0.95	15.04	4.65	4.24	1.63	2.53	0	1.62	3.2	7.29	9.22	2.69	3.05	9.67	4.84	3	6.11	0	5.69	0	1.77	2.68	0	4.12	0	4.94	9.27	5.5	2.17	4.31	0	0	8.99	12.22	6.99	9.98	4.51	1367.19	0	3.74	5.87	3.92	10.93	22.88	6.06	7.49	1.87	5.77	4.91	2.61	3.25	0	0	0	1.95	1.4	0	0	1.42	0	3.58	0	0	0	0	0	1.13	1.21	0	1.11	3.23	0	2.82	0	0	0	0	0	0	0	0	0	4.68	0	1.55	0	0	0	0	0	0	1.56	1.57	0	1.74	0	0	0	0	0	0	0	0	0	0	0	0	0	0	1.21	0	1.92	0	0	0	0	0	0	0	0	0.93	0.64	1.22	1.2	0	1.55	0	0	0	0	2.07	0.68	0	0	0	1.67	0	0	0	0	0	0	0	0	0	0	4.18	0	0	0	0	0	0	0	0	0	0	12.8	0	0	0	18.13	0	0	0	0	0	0	0	0	0	0	0	0	3.73	0	29.25	0	13.98	4.37	0	0	1.84	2.41	8.56	0	0	0	4.17	0	1.93	0	7.17	3.7	10	1.93	2.86	2.6	1.06	2.15	0	0	3.04	0	1.79	9.12	1.8	1.28	3.17	4.92	2.61	0	0	0	0	0	0	1.68	7.04	4.37	1.65	0	1.8	9.12	3.94	1.56	0	0	6.14	0	0	3.51	4.65	0	0	0	0	0	0	2.25	4	0	0	0	10.38208627	3.023852527	0	0	0	6.61156178	0	0	0	0	5.932314173	0	0	0	0	0	0	0	6.758550213	0	0	7.257239415	0	2.937149726	0	3.149446552	2.375760034	0	0	10.8323992	0	0	7.148980821	0	0	0	0	0	0	0	0	4.771388351	0	4.929951004	1.36348771	0	3.271568956	1.526227797	0	0	0	0	0	0	0	0	0	2.085413278	0	0	0	0	0	0	0	0	7.106711493	0	1.143365712	5.417746419	0	0	0	0	5.814082051	3.23942163	0	0	0	0	0	0	0	2.227150092	0	0	0	0	1.531665807	3.557281554	0	0	0	0	0	0	0	0	0	0	3.63	0	0	0	0	0	0	1.37	0	0	0	0	0	0	5.22	0	0	0	9.63	0	2.7	0	0	3.95	0	0	4.01	0	0	4.72	0	0	8.54	0	0	0	0	0	1.52	0	0	0	10.42	4.88	0	0	0	0	0	4.42	0	0	2.95	0	0	0	0	0	0	2.06	9.54	0	0	0	0	0	0	6.01	3.12	0	0	2.74	0	1.57	1.35	0	0	0	0	0	0	0	0	1.03	1.36	0	0	0	0	0	0	0	1	0	0	1.19	3.22	1.09	1.06	2.61	1.06	0	0	0	0	0	0	0	0	0	0	0	0	0	0	2.52	0	0	0	0	0	0	2.3	1.27	0	0	0	0	0	0	0	0	0	0	0	0	0	3.05	0	0	0	0	0	0	1.52	1.8	0	1.19	0	0	0	0	0	0	0	0	0	0	0	0	0	0	0	0	0	0	0	1.34	0	0	0	0	0	0	0	0	0	0	0	0	0	0	1.06	0	0	0	0	0	0	0	1.55	0	0	0	0	0	0	0	0.85	0	0	0	2.3	0	0.79	1.63	0	0	0	0	0	0	0	0	0	0	0	0	0	0	0	0	0	0	0	0	0	0	0	0	0	0	2.46	0	0	0	0	0	0	0	0	0	4.5	0	0	0	0	0	0	0	0	0	0	0	0	0	0	0	0	0	0	0	0	0	0	0	0	0	0	3.27	0	0	0	0	0	3.69	0	0	0	0	0	0	0	0	0	0	0	0	0	0	0	0	0	0	0	0	0	0	2.07	0	0	0	0	1.35	0	0	2.68	0	0	1.17	0	2.05	0	0	1.71	0	1.24	1.38	0	0
