## Supplementary material for "Predicting heterogeneity in clone-specific therapeutic vulnerabilities using single-cell transcriptomic signatures": S01_scRNA_seq_tpm.csv (part 19 of 71)

	RHH2176	RHH2177	RHH2178	RHH2179	RHH2180	RHH2181	RHH2182	RHH2183	RHH2184	RHH2185	RHH2186	RHH2187	RHH2188	RHH2189	RHH2190	RHH2191	RHH2192	RHH2193	RHH2194	RHH2195	RHH2196	RHH2197	RHH2198	RHH2199	RHH2200	RHH2201	RHH2202	RHH2203	RHH2204	RHH2205	RHH2206	RHH2207	RHH2208	RHH2209	RHH2210	RHH2211	RHH2212	RHH2213	RHH2214	RHH2215	RHH2216	RHH2217	RHH2218	RHH2219	RHH2220	RHH2221	RHH2222	RHH2223	RHH2224	RHH2225	RHH2227	RHH2228	RHH2229	RHH2230	RHH2231	RHH2232	RHH2233	RHH2234	RHH2235	RHH2236	RHH2237	RHH2238	RHH2239	RHH2240	RHH2241	RHH2242	RHH2243	RHH2244	RHH2245	RHH2246	RHH2247	RHH2248	RHH2249	RHH2250	RHH2251	RHH2252	RHH2253	RHH2254	RHH2255	RHH2256	RHH2257	RHH2258	RHH2259	RHH2260	RHH2261	RHH2262	RHH2263	RHH2264	RHH2265	RHH2266	RHH2267	RHH2268	RHH2269	RHH2271	RHH2272	RHH2273	RHH2274	RHH2275	RHH2276	RHH2277	RHH2278	RHH2280	RHH2281	RHH2282	RHH2283	RHH2284	RHH2285	RHH2286	RHH2287	RHH2288	RHH2289	RHH2290	RHH2291	RHH2292	RHH2293	RHH2294	RHH2295	RHH2296	RHH2297	RHH2298	RHH2299	RHH2300	RHH2301	RHH2302	RHH2303	RHH2304	RHH2305	RHH2306	RHH2307	RHH2308	RHH2309	RHH2310	RHH2311	RHH2312	RHH2313	RHH2314	RHH2315	RHH2316	RHH2317	RHH2318	RHH2319	RHH2320	RHH2321	RHH2322	RHH2323	RHH2324	RHH2325	RHH2326	RHH2327	RHH2328	RHH2329	RHH2330	RHH2331	RHH2332	RHH2333	RHH2334	RHH2335	RHH2336	RHH2337	RHH2338	RHH2339	RHH2340	RHH2341	RHH2342	RHH2343	RHH2344	RHH2345	RHH2346	RHH2347	RHH2348	RHH2349	RHH2350	RHH2351	RHH2352	RHH2353	RHH2354	RHH2355	RHH2356	RHH2357	RHH2358	RHH2359	RHH2360	RHH2362	RHH2363	RHH2364	RHH2365	RHH2366	RHH2367	RHH1470	RHH1471	RHH1472	RHH1473	RHH1474	RHH1475	RHH1476	RHH1477	RHH1478	RHH1479	RHH1480	RHH1481	RHH1482	RHH1483	RHH1484	RHH1485	RHH1486	RHH1487	RHH1488	RHH1489	RHH1490	RHH1491	RHH1492	RHH1493	RHH1494	RHH1495	RHH1496	RHH1498	RHH1499	RHH1500	RHH1501	RHH1502	RHH1503	RHH1504	RHH1505	RHH1506	RHH1507	RHH1508	RHH1509	RHH1510	RHH1511	RHH1512	RHH1513	RHH1514	RHH1515	RHH1516	RHH1517	RHH1518	RHH1519	RHH1520	RHH1521	RHH1522	RHH1523	RHH1524	RHH1525	RHH1526	RHH1527	RHH1528	RHH1529	RHH1530	RHH1531	RHH1532	RHH1533	RHH1534	RHH1535	RHH1536	RHH1537	RHH1538	RHH1539	RHH1540	RHH1541	RHH1542	RHH1543	RHH1544	RHH1545	RHH1546	RHH1547	RHH1548	RHH1549	RHH1550	RHH1551	RHH1552	RHH1553	RHH1554	RHH1555	RHH1556	RHH1557	RHH1558	RHH1559	RHH1560	RHH1561	RHH1562	RHH1563	RHH1564	RHH1565	RHH1792	RHH1793	RHH1794	RHH1795	RHH1796	RHH1797	RHH1798	RHH1799	RHH1800	RHH1801	RHH1802	RHH1803	RHH1805	RHH1806	RHH1807	RHH1808	RHH1809	RHH1810	RHH1811	RHH1812	RHH1813	RHH1814	RHH1815	RHH1816	RHH1817	RHH1818	RHH1819	RHH1820	RHH1821	RHH1822	RHH1823	RHH1824	RHH1825	RHH1826	RHH1827	RHH1828	RHH1829	RHH1830	RHH1831	RHH1832	RHH1833	RHH1834	RHH1835	RHH1836	RHH1837	RHH1838	RHH1839	RHH1840	RHH1841	RHH1842	RHH1843	RHH1844	RHH1845	RHH1846	RHH1847	RHH1848	RHH1849	RHH1850	RHH1851	RHH1852	RHH1853	RHH1854	RHH1855	RHH1856	RHH1857	RHH1858	RHH1859	RHH1860	RHH1861	RHH1862	RHH1863	RHH1864	RHH1865	RHH1866	RHH1867	RHH1868	RHH1869	RHH1870	RHH1871	RHH1872	RHH1873	RHH1874	RHH1875	RHH1876	RHH1877	RHH1878	RHH1879	RHH1880	RHH1881	RHH1882	RHH1883	RHH1884	RHH1885	RHH1886	RHH1887	RHH1888	RHH1889	RHH1890	RHH1891	RHH1892	RHH1893	RHH1894	RHH1895	RHH1896	RHH1897	RHH1898	RHH1899	RHH1900	RHH1901	RHH1903	RHH1904	RHH1905	RHH1906	RHH1907	RHH1908	RHH1909	RHH1910	RHH1911	RHH1912	RHH1913	RHH1914	RHH1915	RHH1916	RHH1917	RHH1919	RHH1920	RHH1921	RHH1922	RHH1923	RHH1924	RHH1925	RHH1926	RHH1927	RHH1928	RHH1929	RHH1930	RHH1931	RHH1932	RHH1933	RHH1934	RHH1935	RHH1936	RHH1937	RHH1938	RHH1939	RHH1940	RHH1941	RHH1942	RHH1943	RHH1944	RHH1945	RHH1946	RHH1947	RHH1948	RHH1949	RHH1950	RHH1951	RHH1952	RHH1953	RHH1954	RHH1955	RHH1956	RHH1957	RHH1958	RHH1959	RHH1960	RHH1961	RHH1962	RHH1963	RHH1964	RHH1965	RHH1966	RHH1967	RHH1968	RHH1969	RHH1970	RHH1971	RHH1972	RHH1973	RHH1974	RHH1975	RHH1976	RHH1977	RHH1978	RHH1979	RHH1980	RHH1981	RHH1982	RHH1983	RHH1566	RHH1567	RHH1568	RHH1569	RHH1571	RHH1572	RHH1573	RHH1574	RHH1575	RHH1576	RHH1577	RHH1578	RHH1579	RHH1580	RHH1581	RHH1582	RHH1583	RHH1584	RHH1585	RHH1586	RHH1587	RHH1588	RHH1589	RHH1590	RHH1591	RHH1592	RHH1593	RHH1594	RHH1595	RHH1596	RHH1597	RHH1598	RHH1599	RHH1600	RHH1601	RHH1602	RHH1603	RHH1604	RHH1605	RHH1606	RHH1607	RHH1608	RHH1609	RHH1610	RHH1611	RHH1612	RHH1613	RHH1614	RHH1615	RHH1616	RHH1617	RHH1618	RHH1619	RHH1620	RHH1621	RHH1622	RHH1623	RHH1624	RHH1625	RHH1626	RHH1627	RHH1628	RHH1629	RHH1630	RHH1631	RHH1632	RHH1633	RHH1635	RHH1636	RHH1639	RHH1640	RHH1641	RHH1642	RHH1643	RHH1644	RHH1645	RHH1646	RHH1647	RHH1648	RHH1651	RHH1652	RHH1653	RHH1654	RHH1657	RHH1658	RHH1659	RHH2464	RHH2465	RHH2466	RHH2467	RHH2468	RHH2469	RHH2470	RHH2471	RHH2472	RHH2473	RHH2474	RHH2475	RHH2476	RHH2477	RHH2478	RHH2479	RHH2480	RHH2481	RHH2482	RHH2483	RHH2484	RHH2485	RHH2486	RHH2487	RHH2488	RHH2489	RHH2490	RHH2491	RHH2492	RHH2493	RHH2494	RHH2495	RHH2496	RHH2497	RHH2498	RHH2499	RHH2500	RHH2501	RHH2502	RHH2503	RHH2504	RHH2505	RHH2506	RHH2507	RHH2508	RHH2509	RHH2510	RHH2511	RHH2512	RHH2513	RHH2514	RHH2515	RHH2516	RHH2517	RHH2518	RHH2519	RHH2520	RHH2521	RHH2522	RHH2523	RHH2524	RHH2525	RHH2526	RHH2527	RHH2528	RHH2529	RHH2530	RHH2531	RHH2532	RHH2533	RHH2534	RHH2535	RHH2536	RHH2537	RHH2538	RHH2539	RHH2540	RHH2541	RHH2542	RHH2543	RHH2544	RHH2545	RHH2546	RHH2547	RHH2548	RHH2549	RHH2550	RHH2551	RHH2552	RHH2553	RHH2554	RHH2555	RHH2556	RHH2557	RHH2558	RHH2559	RHC6558	RHC6559	RHC6560	RHC6561	RHC6562	RHC6563	RHC6564	RHC6565	RHC6566	RHC6567	RHC6568	RHC6569	RHC6570	RHC6571	RHC6572	RHC6573	RHC6574	RHC6575	RHC6576	RHC6577	RHC6578	RHC6579	RHC6580	RHC6581	RHC6582	RHC6583	RHC6584	RHC6585	RHC6586	RHC6587	RHC6588	RHC6589	RHC6590	RHC6591	RHC6592	RHC6593	RHC6594	RHC6595	RHC6596	RHC6597	RHC6598	RHC6599	RHC6600	RHC6601	RHC6602	RHC6603	RHC6604	RHC6605	RHC6606	RHC6607	RHC6608	RHC6609	RHC6610	RHC6611	RHC6612	RHC6613	RHC6614	RHC6615	RHC6616	RHC6617	RHC6618	RHC6619	RHC6620	RHC6621	RHC6622	RHC6623	RHC6624	RHC6625	RHC6626	RHC6627	RHC6628	RHC6629	RHC6630	RHC6631	RHC6632	RHC6633	RHC6634	RHC6635	RHC6636	RHC6637	RHC6638	RHC6639	RHC6640	RHC6641	RHC6642	RHC6643	RHC6644	RHC6645	RHC6646	RHC6647	RHC6648	RHC6649	RHC6650	RHC6651	RHC6652	RHC6653	RHO238	RHO239	RHO240	RHO241	RHO242	RHO243	RHO244	RHO245	RHO246	RHO247	RHO248	RHO249	RHO250	RHO251	RHO252	RHO253	RHO254	RHO255	RHO256	RHO257	RHO258	RHO259	RHO260	RHO261	RHO262	RHO263	RHO264	RHO265	RHO266	RHO267	RHO268	RHO269	RHO270	RHO271	RHO272	RHO273	RHO274	RHO275	RHO276	RHO277	RHO278	RHO279	RHO280	RHO281	RHO282	RHO283	RHO284	RHO285	RHO286	RHO287	RHO288	RHO289	RHO290	RHO291	RHO292	RHO293	RHO294	RHO295	RHO296	RHO297	RHO298	RHO299	RHO300	RHO301	RHO302	RHO303	RHO304	RHO305	RHO306	RHO307	RHO308	RHO310	RHO311	RHO312	RHO313	RHO314	RHO315	RHO316	RHO317	RHO318	RHO319	RHO320	RHO321	RHO322	RHO323	RHO324	RHO325	RHO326	RHO327	RHO329	RHO330	RHO331	RHO332	RHO333	RHO335	RHO336	RHO337	RHO338	RHO339	RHO342	RHO343	RHO344	RHO345	RHO346	RHO348	RHO350	RHO351	RHO352	RHO353	RHO354	RHO355	RHO356	RHO358	RHO359	RHO360	RHO361	RHO362	RHO363	RHO364	RHO366	RHO367	RHO368	RHO369	RHO370	RHO371	RHO372	RHO374	RHO375	RHO376	RHO377	RHO378	RHO379	RHO380	RHO382	RHO383	RHO384	RHO385	RHO386	RHO387	RHO388	RHO390	RHO391	RHO392	RHO393	RHO394	RHO395	RHO396	RHO397	RHO398	RHO399	RHO400	RHO401	RHO402	RHO403	RHO404	RHO406	RHO407	RHO408	RHO409	RHO410	RHO411	RHO412	RHO413	RHO414	RHO415	RHO416	RHO417	RHO418	RHO419	RHO420	RHO422	RHO423	RHO424	RHO425	RHO426	RHO427	RHO428	RHO432	RHO433	RHO434	RHO435	RHO436	RHO437	RHO439	RHO440	RHO441	RHO442	RHO443	RHO444	RHO447	RHO448	RHO449	RHO450	RHO451	RHO452	RHO454	RHO455	RHO456	RHO457	RHO458	RHO459	RHO460	RHO461	RHO462	RHO463	RHO464	RHO465	RHO466	RHO467	RHO468	RHO469	RHO470	RHO471	RHO472	RHO473	RHO474	RHO475	RHO476	RHO477	RHO478	RHO479	RHO480	RHO481	RHO482	RHO483	RHO484	RHO485	RHO486	RHO487	RHO488	RHO489	RHO490	RHO491	RHO492	RHO493	RHO494	RHO495	RHO496	RHO497	RHO498	RHO499	RHO500	RHO501	RHO502	RHO503	RHO504	RHO505	RHO506	RHO507	RHO508	RHO509	RHO510	RHO511	RHO512	RHO513	RHO514	RHO515	RHO516	RHO517	RHO518	RHO519	RHO520	RHO521	RHO522	RHO523	RHO524	RHO525	RHO536	RHO537	RHO538	RHO539	RHO540	RHO543	RHO544	RHO545	RHO546	RHO547	RHO548	RHO551	RHO552	RHO554	RHO556	RHO559	RHO560	RHO561	RHO562	RHO564	RHO567	RHO568	RHO569	RHO570	RHO575	RHO576	RHO577	RHO578	RHO579	RHO580	RHO581	RHO583	RHO584	RHO585	RHO586	RHO587	RHO588	RHO589	RHO591	RHO592	RHO593	RHO594	RHO595	RHO596	RHO597	RHO599	RHO600	RHO601	RHO602	RHO604	RHO605	RHO607	RHO608	RHO609	RHO610	RHO612	RHO615	RHO616	RHO617	RHO618	RHO620	RHO622	RHO623	RHO624	RHO625	RHO626	RHO627	RHO628	RHO629	RHO630	RHO631	RHO632	RHO633	RHO634	RHO635	RHO636	RHO637	RHO638	RHO639	RHO640	RHO641	RHO642	RHO643	RHO644	RHO645	RHO646	RHO647	RHO648	RHO649	RHO650	RHO651	RHO652	RHO653	RHO654	RHO655	RHO656	RHO657	RHO658	RHO659	RHO660	RHO661	RHO663	RHO664	RHO665	RHO666	RHO667	RHO668	RHO669	RHO670	RHO671	RHO672	RHO673	RHO674	RHO675	RHO676	RHO677	RHO678	RHO679	RHO680	RHO681	RHO682	RHO683	RHO684	RHO685	RHO686	RHO687	RHO688	RHO689	RHO691	RHO692	RHO693	RHO694	RHO695	RHO696	RHO697	RHO698	RHO699	RHO700	RHO701	RHO702	RHO703	RHO704	RHO705	RHO706	RHO707	RHO708	RHO709	RHO711	RHO712	RHO713	RHO714	RHO715	RHO716	RHO717
EIF2S3	75.05	191.86	545.14	633.64	423.04	135.74	128.96	135.68	199.44	363.79	939.76	937.82	942.32	84.91	393.24	141.21	361.93	795.51	1723.93	497.04	479.41	667.53	837.46	531.84	245.25	2.19	439.41	558.31	336.44	542.69	400.31	448.73	287.9	558.26	244.94	453.21	362.81	340.33	477.05	361.02	350.35	589.94	615.59	394.33	1566.24	366.68	352.01	448.79	365.71	757.56	1379.4	719.25	673.43	618.38	183.2	279.25	540.17	403.5	570.78	1123.3	476.8	1098.51	550.12	333.91	907.05	567.57	314.5	456.74	910.56	524.5	265.19	304.56	236.35	336.79	387.83	364.4	295.9	579.3	286.3	85.33	489.64	1153.96	466.97	504.32	523.55	543.53	102.56	70.69	52.53	313.59	261.16	560.7	284.28	287.73	526.31	433.53	715.31	0.6	240.34	384.85	240.25	592.56	557.61	1441.77	1021.19	1656.34	1041.78	728.81	473.18	303.76	1548.97	1104.49	1119.3	2816.38	1894.68	1422.36	1333.01	876.72	2071.61	1189.13	1379.65	998.51	1306.23	1111.57	824.27	971.99	1240.68	2.79	713.84	1737.6	752.33	1434.94	831.97	329.07	687.23	1976.87	1312.37	603.83	2166.78	1793.65	653.2	666.11	1541.07	2710.92	1472.99	1412.38	1514.28	776.56	898.53	823.03	1465.03	2562.32	1072.61	857.69	1286.62	716.81	333.93	1029.98	1668.6	1189.93	1024.53	1962.25	526.62	1055.48	524.98	996.75	1975.55	736.83	2164.33	827.44	1131.87	1856.18	23.47	587.07	698.55	1851.86	1243.69	1302.14	1155.84	748.12	277.14	315.15	699.74	959.14	769.29	351.21	722.62	304.91	295.21	0	275.37	231.7	263.56	218.45	245.55	324.55	520.07	495.23	559.11	203.34	467.49	0	256.33	367.63	174.73	440.19	450.66	349.21	179.59	153.93	73.61	163.47	16.03	71.02	339.91	68.79	271.56	335.16	525.57	455.98	390.08	153.54	161.36	59.5	219.63	345	437.21	179.48	313.56	121.62	401.35	458.8	285.3	63.2	279.07	341.9	230.98	585.08	476.45	311.84	521.65	257.91	439.04	523.21	147.59	250.1	298.41	125.31	3.39	494.94	302.47	316.94	242.48	286.99	390.37	293.4	350.21	462.83	410.49	26.71	383.12	282.84	101.93	259.56	274.29	360.19	417.86	447.29	203.7	486.3	159.86	0	339.95	438.53	112.51	250.98	261.02	283.79	399.85	191.43	485.41	179.07	399.96	1055.19	580.43	870.12	267.55	863.38	951.42	802.62	1063.48	890.61	889.12	1236.88	996.18	913.55	1214.32	974.49	948.71	730.87	557.1	815.37	653.44	729.28	1087.2	5.15	651.73	926.53	54.84	1031.15	825.43	290.32	791.84	716.2	711.9	1024.44	718.84	725.38	434.83	1056.37	659.87	1351.36	852.99	900.91	1009.13	576.57	777.28	827.63	683.55	813.67	957.46	824.62	908.83	915.93	494.42	1037.16	835.56	834.29	1112.47	529.48	279.42	1181.16	1172.24	949.98	1536.71	331.13	782.35	603.88	655.94	724.23	1284.21	803.81	674.02	102.63	694.93	645.52	652.25	803.75	808.7	510.07	799.9	935.87	879.08	564.17	813.34	436.26	893.39	738.07	700.73	1066.41	1109.9	1082.45	751.56	773.25	709.85	377.95	470.13	932.66	794	865.01	735.17	741.68	618.71	682.94	705.92	427.77	865.3	760.59	673.43	411.39	815.39	1365.9	806.23	658.44	814.75	968.75	891.02	549.62	276.53	559.49	669.64	552.76	762.79	412.69	795.52	590.56	808.29	952.99	840.66	917.2	251.47	705.44	996.49	951.87	470.03	1281.88	1233.22	1166.86	640.47	755.66	981.05	709.37	993.47	170.69	503.01	687.74	0.26	658.56	677.21	899.2	1062.06	1427.92	1351.66	855.2	915.63	766.22	1098.71	1039.21	1491.66	4.32	811.79	856.37	735.61	278.2	550.31	947.9	44.77	572.91	1094.92	1386.77	868.58	788.68	856.24	822.21	456.48	1344.34	454.41	1056.59	758.96	940.82	549.33	892.85	571.27	802.22	563.17	452.39	432.25	563.51	712.71	734.88	909.35	969.73	219.61	587.49	849.03	884.29	680.52	780.08	517.16	582.94	332.32	19.31	246.39	567.49	773.51	789.73	709.44	720.31	308.08	743.73	189.06	386.24	353.29	307.81	0	672.94	380.6	406.83	587.75	1291.72	887.53	211.22	621.78	674.47	502.47	467.21	86.86	294.34	547.72	424.09	552.97	421.65	973.48	855.28	823.55	885.63	465.85	549.73	732.05	723.87	425.65	673.85	539.15	691.82	265.06	679.67	666.15	514.6	788.46	469.85	499.12	634.4	694.98	820.7	683.21	273.59	532.48	630.78	914.11	227.63	489.06	1008.95	393.35	468.6	142.66	792.14	1311.28	537.28	762.67	647.41	346.33	615.8	70.72	553.17	299.55	922.6	802.47	907.25	868.03	1351.05	1485.69	462.82	495.23	755.17	444.23	694.65	867.35	884.47	635.77	565.86	445.77	566.46	665.47	710.62	470.17	441.73	592.42	454.04	724.96	512.68	770.91	0	642.58	341.46	0.1	508.96	532.32	795.83	888.27	1386.03	458.26	345.64	675.1	427.2	277.57	406.99	0	449.13	483.18	618.77	428.81	304.99	490.69	487.02	467.22	949.64	443.4	776.41	534.74	628.01	1191.75	749.84	275.24	1544.07	924.46	1287.34	377.92	560.49	438.58	314.69	899.88	1494.6	540.62	974.58	440.12	453.99	1690.17	581.05	527.78	254.3	555.62	467.75	469.95	453.05	461.02	312.74	624.39	696.88	382.78	565.31	621.29	528.31	503.59	1183.53	492.53	804.83	434.63	13.48	457.28	525.75	346.95	557.62	426.85	478.82	224.35	402.02	534.25	241.54	462.82	299.46	78.62	1023.43	685.52	618.21	772.18	591.69	188.02	506.88	314.08	342.9	512.86	571.77	208.9	389.96	337.2	525.4	93.69	793.56	341.92	462.99	137.97	324.52	381.17	361.22	243.81	376.74	175.41	136.76	364.28	234.31	195.56	260.83	554.68	707.67	441.32	268.43	289.81	216.46	268.99	194.29	620.29	323.83	482.62	383.6	455.92	212.28	329.65	581.49	133.78	154.04	504.69	304.81	197.13	203.5	269.05	467.96	394.15	346.34	1016.39	480.24	521.08	447.36	250.75	459.43	173.8	507.34	280.58	617.57	230.16	291	1036.34	404.42	428.22	89.21	390.67	305.33	519.97	294.1	507.25	322.9	0	178.76	129.57	146.52	61.91	196.65	63.5	393.42	307.47	168.98	169.7092612	885.3184661	383.1095157	277.7266334	205.4596982	266.88885	282.7625357	495.54591	1064.989573	776.1078571	476.8537304	357.3781249	702.7997123	605.2498397	460.9647135	145.3456715	585.9089783	510.8490274	199.5249952	1090.64784	319.51067	783.776667	483.7187116	376.8843634	182.3830115	1.775905382	664.2593575	1.525345931	602.2875463	701.9102173	496.7315547	785.5136037	396.8749584	564.0660968	311.3579607	687.2222154	227.264269	579.5175545	409.2520182	152.5913256	663.0288161	758.3461721	563.0370061	613.66088	633.5769573	408.9640337	770.782138	1002.432004	78.90597712	507.5164447	676.1714863	501.3269715	498.6145188	218.534372	391.8179709	191.8010651	291.8476003	401.7730142	555.88249	82.86810756	467.8207855	12.99778592	9.289460706	28.39329697	172.2139571	210.1098805	431.8243685	291.6500924	431.7608594	171.4424914	479.1750447	273.3489704	88.6337101	819.5560069	210.4237323	434.4441927	466.4767147	149.2604418	604.1526838	560.8341695	793.8449145	661.3785098	541.1892882	552.9754376	422.4331029	447.7534693	292.4803535	792.9020843	420.9255486	299.2800874	499.4775258	293.8061774	300.8645842	168.975366	418	608.64	370.26	95.39	268.78	441.32	653.45	506.66	495.31	619.94	72.61	398.34	729.13	634.57	783.08	531.52	82.83	257.47	509.11	128.78	578.79	760.3	432.76	315.95	282.23	394.93	487.49	923.78	1194.69	596.16	413.84	8.41	746.26	1035.2	661.26	494.1	777.93	925.11	232.51	734.71	440.83	571.93	641.24	517.39	868.42	855.96	161.2	537.52	289.76	579.77	752.94	1217.49	189.73	0	366.16	825.95	700.13	587.6	960.74	515.93	468.23	737.54	784.22	54.86	725.64	373.84	427.9	421.8	439.85	242.95	1058.41	441.01	708.33	427.95	414.62	331.16	332.97	396.92	247.19	632.68	256.03	596.98	239.33	29.25	20.85	0	210.92	0	0	274.1	86.42	183.02	105.25	16.89	101.6	70.53	226.81	372.05	133.44	399.69	96.76	100.06	56.02	162.96	21.04	121.66	36.77	91.89	55.1	7.28	10.25	500.73	78.2	693.47	29.59	271.11	35.01	211.06	23.92	308.11	43.51	181.6	91.42	5	29.13	13.8	30.12	46.11	106.08	60.39	37.02	2.4	21.96	104.92	2733.68	189.07	75.43	96.58	262.84	32.5	0	394.53	49.91	343.33	51.78	21.39	31.76	73.74	0	36.28	124.61	153.33	12.93	46.89	59.03	23.46	124.92	0	6.89	163.7	664.21	62.98	9.4	14.35	21.38	0	20.9	130.99	149.98	9.32	26.48	0	102.53	13.11	109.93	89.78	43.73	207.05	115.24	49.35	136.68	15.88	106.12	7.41	30.72	0	87.7	47.26	79.99	31.03	0	66.28	0	131.64	0	0	0	196.39	86.89	154.07	58.53	17.83	207.37	301.66	62.87	150.22	71.5	97.94	74.11	278.42	37.72	61.19	70.81	0	94.51	140.86	25.9	43.49	37.85	0	59.44	0	329.57	0	42.58	21.59	0	213.41	0	123.94	27.11	0	0	0	269.16	219.12	241.11	775.61	224.96	201.22	413.73	2.79	164.98	286.3	209.05	99.75	49.21	252.98	206.74	401.87	456.26	158.94	109.1	90.15	55.49	209.85	306.75	6.31	0	182.91	280.71	237.39	225.06	344.48	184.3	267.53	242.16	290.36	412.3	279.33	52.99	512.63	121.26	342.31	228.95	173.67	180.49	250.72	211.82	277.87	374.92	123.81	222.85	227.97	146.14	348.8	118.1	304.21	137.14	262.25	334.3	86.28	157.38	201.15	195.98	39.25	136.22	107.5	93.46	128.13	190.15	80.39	181.22	24.46	156	239.68	16.42	230.94	167.83	234.43	184.49	152.4	136.16	208.36	407.84	308.86	119.43	67.49	210.75	193.33	209.19	206.39	138.14	166.98	217.82	210.04	90.98
EIF2S3L	0	0	0	0	0	0	0	0	0	0	0	0	0	0	0	0	0	0	0	0	0	1.98	0	0	0	0	0	1.25	1.21	0	0	0	0.99	0	0	0	0	0	0	0	0	0	0	0	0	0	0	1.22	0	0	0	0	0	0	0	0	0	0	0.99	0	0	0	0.69	0	0	0	0	0	0	0	0	0	0	0	0	0.57	0	0	0.85	0	0	0	4.42	0	0	5.17	0	0	0	0	0	0	0	0	0	0	0	0	0	0	2.83	0	0	2.39	0	0	0	0	0	0	0	0	0	0	0	0	5.24	0	0	0	0	0	0	0	0	0	0	0	0	0	0	0	0	0	0	0	0	0	0	0	0	2.57	0	0	0	0	0	1.22	0	0	0	0	0	0	0	0	0	0	0	0.68	0	0	0	0	0	0	0	0	3.58	0	0	0	0	0	0	0	0	1.21	0	0	0	0	0	0	0	0	0	0	0	0	0.95	1.63	0.71	0	0	1.33	2.05	0	3.15	1.71	0.78	0	5.03	1.64	0.49	2.44	0.84	0	0	1.85	0.6	0.98	0	2.48	1.28	0	2.46	2.42	11.62	5.58	5.29	1.4	1.41	0	4.69	3.56	0.92	0	0	0.82	4.44	1.46	1.89	0	1.6	0	4.84	2.13	4.62	1.19	8.52	1.62	0.65	1.59	0	0	0	0	0	0	3.06	0.97	0.63	0.75	1.73	0	0	3.96	2.3	0.39	2.61	1.33	0	2.17	1.31	1.19	2.71	4.57	0	2.47	0	0	0	6.04	2.24	1.39	2.83	0	2.91	2.13	1.53	2.54	0	0	0	0	0	0	0	0	0	0	0	0	0	0	0	0	1.13	0	0.8	0	0	0	1.88	0	0	0	0	0	0	0	0	0	0	0	0	0	0	0	0	0	0	2.14	0	0	0	0	0	0	0	0	0	0	0	0	3.16	0	0	0	0	0	0	0	0	0	0	0	1.85	0	0	0	0	0	0	0	0	0	0	0	0	0.87	0	0	1.16	0	0	0	0	0	0	0	0	0.92	0	0	0	0	0	0	0	0	0	1.38	0	0	1.94	1.86	0	0	0	0	0	0	0	0.73	0	0	0	0	0	1.63	0	0	0	0	2.2	0	0	1.48	0.96	1.18	0	0	0	0	0	0	0	0	0	0	0	0	0	0	0	0	0	1.55	0	6.93	0	0	0	0	0	0	1.33	0	0	0	2.73	0	2	0	0	0	0	0	0	0.73	0	0	0	0	1.55	0	0	1.68	0	0	0	0	0	0.92	0	0	0	0	0	0	0.51	1.29	4.17	0	1.25	0	18.06	1.32	0	0	2.54	0	0	6.74	0.86	0.93	0	0	1.02	0	0	2.63	0	0	1.24	5.79	0	3.14	0	0	0	0	3.46	0	2.3	2.31	1.38	1.88	0	0	6.94	2.05	1.77	1.75	2	3.38	2.19	4.18	4.54	2.67	1.64	5.76	0	0	0	0.96	2.18	1.38	1.33	0	0	7.03	1	0	0	0	8.89	4.93	0	1.28	3.32	4.1	0	0.87	6.15	1.57	4.28	0	0	0.67	0	1.02	1.57	1.82	1.43	2.63	2.42	0	0	0.57	0.82	0	0	0	0	0	0	0	1.04	0	1.61	0.94	2	0	0	0	0	0	0	0	0	0	0	0	0	0	1.73	0	1.01	0	3.72	0.94	0	0	0	0	0	0	0	1.02	0	1.49	0	0	0	0	0.63	0	0	1.29	0	0	0	0	0	0	0.38	0	0	0	0	0	0.71	0	2.39	0	0.38	0	0	0	0.64	0	0	0	0	0	0	0	0	1.85	1.96	0	0	0	0	0	0	0	1.09	0	0	0	0	7.69	0	0	0	0	0	0	0	0	0	14.98	0	0	0	0	7.03	0	0	0	7.94	0	0	0	0	0	0	0	0	0	0	0	0	0	0	4.34	1.42	0	0	11.06	6.49	0	1	1.13	3.03	4.22	2.18	0	2.27	0.56	4.6	3.75	1.27	0.89	0.87	0	1.33	4.22	0	0	3.77	3.73	0.97	0	8.85	0	4.82	3.68	0	4.21	0	4.15	0	2.43	0	0	6.14	3.48	3.66	0	3.87	0.9	6.23	1.33	2.07	2.74	0	0	0	0	0	2.51	0	9.41	0	0	0	0	0	0	0	0	0	0	0	0	0	0	0	0	0	0	0	0	0	0	0	0	0	0	0	0	1.848588193	0	0	0	0	0	0	0	0	0	0	0	0	0	2.764304294	0	0	0	0	0	0	0	0	0	0	0	0	0	0	0	0	0	0	0	0	0	0	0	0	0	0	0	0	0	0	0	0	0	0	0	0.664496745	0	0	0	0	0	0	0	0	0	0	0	0	0	0	0	0	0	0	0	0	0	0	0	0	0	0	0	0	0	0	0	0	0	0	0	0	0	0	0	0	0	0	0	0	0	0	0	0	0	0	0	0	0	0	0	0	0	0	0	0	0	0	0	0	0	0	0	0	0	0	0	0	0	0	0	0	0	0	0	0	0	0	0	0	0	0	0	0	0	0	0	0	0	0	0	0.81	0	0	0	0	0	0	0	0	0	0	0	0	0	0	0	0	0	0.94	0	0	0	0	0	0	0	0	0	0	0	0	0	0	1.58	0	0	0	0	0	0	0	0.79	0	0	0	0	0	0	0	0	0	0	0	0	0	2.19	0	0	0	0	1.13	0	0	1.02	0	0	0	0	0	0	0	0	0	0	0	0	0	0	0	0	0	0.97	2.4	0	0	0	0	0	0	0.5	0	0	0	0	0	0	0	0	0	0	0	0	0	0	0	0	0	0	0	0	0	0	0	0	0	0	0	0	0	0	0	0	0	0	0	0	0	0	0	0	0	1.36	0	0	0	0	0	0	0	0	0	0	0	0	0	0	0	0	0	0	0	0	0	0	0	0	0	0	0	1.96	0	0	0	0	0	2.18	0	4.47	0	0	0	5.3	0	0	0	0	0	0	2.11	0	0	0	0	0	0	0	0	0	0	0	0	0	0	2.88	0	0	0	0	0	0	0	0	0	0	0	0	0	0	0	0	0	0	0	0	3.71	0	0	0	0	0	0	0	0	0	0	0	0	0	0	0	0	0	0	0	0	1.57	0	0	0	0	0	0	0	0	0	0	0	0	0
EIF3A	59	120.66	308.94	121.03	212.84	29.53	76.6	32	66.32	179.05	116.34	125.88	101.02	89.37	95.97	146.77	105.12	42.28	89.02	180.83	63.04	148.77	173.04	107	184.5	2.85	86.27	143.62	84.35	126.32	43.81	164.7	97.6	189.36	16.68	258.32	89.25	98.33	44.25	30.17	165.91	120.84	92.39	22.36	32.15	86.93	133.07	61.42	123.84	156.02	153.7	35.81	75.23	129.63	134.73	148.84	99.89	62.7	143.19	143.68	29.51	88.54	162.32	29.81	48.08	72.19	34.89	61.49	164.14	95.64	123.81	146.65	91.64	119.51	70.96	97.49	193.72	39.26	82.37	35.77	114.05	94.21	104.45	87.07	130.22	122.7	130.09	130.77	82.88	181.35	129.11	42.14	156.2	111.44	46.65	104.86	66.49	5.25	48.3	99.89	38.74	30.8	26.81	82.73	37.73	31.7	110.55	49.03	96.65	104.93	64.72	71.76	86.76	55.08	115.3	58.17	82.58	134.51	83.04	130.69	95.91	53.48	46.2	62.39	132.9	52.47	58.11	1.79	125.16	81.11	144.04	108.91	74.26	33.7	103.56	75.55	30.61	95.09	121.6	142.25	230.54	92.36	126.3	112.71	69.1	115.93	194.5	28.36	50.22	55.36	207.8	96.68	143.03	71.61	89.07	129.54	109.78	80.04	99.67	88.53	58.14	56.25	52.81	33.94	124.26	100.41	77.97	38.34	63.71	46.1	106.58	96.61	284.51	80.42	150.91	31.98	41.25	64.97	69.08	312.38	50.64	55.74	60.63	144.84	64.2	53.1	69.21	162.03	110.12	106.3	35.22	30.38	106.53	90.9	44.58	113.49	104.06	72.87	109.15	110.96	117.13	13.48	67.19	106.03	0.93	100.05	71.33	66.15	32.6	65.83	82.2	164.69	3.19	85.95	81.37	188.91	38.02	111.84	0.37	94.3	106.75	65.92	151.13	108.83	185.1	44.73	49.86	48.94	94.95	92.8	57.56	53.03	61.86	74.96	64.05	77.65	55.68	87.95	123.24	55.07	137.77	57.3	80.36	137.54	100.74	54.9	98.98	254.04	17.43	73.69	236.04	73.99	81.37	71.66	120.7	43.66	68.84	79.83	106.84	153.05	80.4	68.41	86.68	66.1	67.4	37.87	68.91	60	76.93	61.96	144.23	135.99	60	91.55	5.09	107.24	80.69	36.84	42.46	102.48	59.41	72.35	36.26	127.89	85.67	141.07	102.19	253.73	204.69	150.81	235	50.02	235.72	179.92	75.52	82.69	79.89	136.62	216.35	133.78	142.77	431.06	82.1	248.39	160.24	0.79	285.3	102.43	180.1	210.05	90.15	205.47	249.09	88.88	156.14	172.67	142.58	225.95	228.05	101.53	173.35	140.58	149.96	201.83	289.54	170.55	71.51	297.84	186.5	347.67	134.24	126.16	46.03	115.75	156.35	179.78	300.59	129.48	93.93	47.11	92.4	249.99	168.86	120.45	255.71	338.69	202.84	148.03	132.98	254.79	262.3	97.25	92.64	53.49	124.73	54.09	215.37	268.24	41.1	149.39	56.45	143.18	127.06	363.97	140.01	143.72	184.25	244.4	74.67	24.03	298.27	96.77	117.45	200.96	116.97	154.06	126.97	129.2	139.79	258.83	524.03	166.02	159.93	225.83	247.15	100.58	122.77	120.95	298.56	310.24	209.2	163.16	385.02	138.87	181.47	271.58	109.55	191.23	131.13	137.25	107.99	308.63	297.45	210.74	138.88	180.88	225.69	160.59	301.75	202.5	326.65	243.11	189.97	121.29	275.99	252.97	53.48	261.31	141.86	151.57	136.4	78.26	343.77	62.72	219.88	205.51	0.97	275.48	187.64	150.7	131.67	258.63	152.9	220.33	272.02	177.41	155.01	184.46	238.77	10.2	249.89	268.31	132.51	203.5	193.65	217.33	0.81	293.09	217.55	92.16	198.84	112.19	253.59	191.82	366.98	254.19	149.01	195.33	117.84	157.13	284.29	148.87	42.49	273.54	332.57	237.99	165.88	134.45	258.95	46.78	195.06	365.98	208.37	132.38	85.68	173.36	144.36	147.32	23.54	119.25	87.92	201.14	72.46	93.17	126.11	99.16	68.13	53.08	92.04	131.09	97.05	105.76	108.66	136.41	0	91.49	161.76	117.52	194.3	49.53	65.19	135.39	87.05	151.5	81.06	149.09	130.49	152.94	69.32	79.86	128.35	188.17	132.77	206.14	135.33	151.95	152.61	127.61	136.61	101.85	258.02	259.69	142.07	99.13	112.47	206.69	117.64	101.63	108.74	94.17	79.77	163.74	76	51.31	72.77	5.64	146.59	81.28	48.97	40.75	172.27	139.84	109.75	260.47	0	105.27	121.87	120.8	129.78	175.85	285.06	47.77	39.37	98.26	100.17	49.63	91.59	165.73	95.41	101.49	110.97	100.39	52.18	140.11	263.96	101.28	120.9	128.22	125.13	105.99	92.67	146.59	88.46	116.14	144.93	129.78	86.79	80.75	138.34	155.24	48.84	5.47	132.66	113.01	0	140.47	80.57	140.65	80.7	71.72	140.17	171.43	127.94	81.43	186.11	70.47	81.24	106.02	130.93	76.12	224.27	119.22	120.49	107.02	144.99	116.77	113.17	139.82	85.33	121.72	58.23	205.38	2.52	183.33	78.68	116.32	2.59	108.14	106.73	95.5	158.32	81.41	49.72	87.9	100.1	157.64	117.32	20.53	72.43	103.27	82.94	130.34	72.02	136.67	151.71	68.33	91.52	14.18	104.13	151.9	126.24	170.26	150.78	117.25	174.18	90.1	47.12	0.04	185.26	151.68	78.7	144.68	61.41	189.52	15.68	68.48	45.16	105.17	91.43	43.88	115.62	146.14	79.13	101.43	125.75	87.25	116.13	32.38	106.08	80.1	48.14	92.28	51.75	89.18	65.47	86.2	57.33	33.52	163.94	70.45	69.84	74.61	158.22	97.36	71.41	236.93	45.01	52.48	56.87	196.39	84.34	82.88	106.75	71.97	95.11	96.41	37.89	45.49	134.59	104.47	155.2	189.54	126.25	90.56	58.06	104.28	91.52	26.19	23.63	127.54	57	83.57	104.09	68.16	124.51	3.52	63.46	9.47	109.77	87.19	68.87	121.32	84.07	119.67	25.72	93.77	172.12	22.27	87.64	133.21	30.23	149.03	90.7	57.17	239.14	127.79	109.39	100.01	67.61	171.3	0	75.87	141.24	70.94	103.32	143.43	129.79	58.23	73.17	170.62	10.67358857	32.46061498	109.9548375	44.71355864	50.10144033	19.93802059	42.62322725	11.26266353	83.08140459	97.60089493	42.2066744	27.49640134	78.34134799	72.63873407	86.96470731	98.00365071	42.7163353	10.80541706	46.39187099	44.06257932	49.08352707	63.46187144	106.7555721	69.39626342	40.20462092	331.1397572	37.39625449	22.54272305	22.11544205	63.75557347	48.05886379	74.26864162	28.16722416	40.02917705	73.63399645	76.9197414	69.30336664	95.98698095	22.63739873	133.4898159	58.75450541	106.7659641	49.94141012	104.165411	108.2893735	1.786639069	53.52531264	170.0698613	71.19343932	47.34442001	68.31381927	54.58181375	37.92346008	72.96715254	31.38716079	10.96404779	175.683189	54.9862994	55.75484236	52.989551	47.55306106	84.38930007	0	232.5734257	24.81949677	55.37068815	28.11667665	61.60982768	35.72431701	45.83857081	60.03848078	123.304287	25.25205589	29.92695474	30.3944073	43.08207245	5.280375917	44.3362609	51.51173195	85.47456392	54.61531325	12.12718264	62.36407125	17.39067681	59.12765331	43.10525168	65.45638923	54.65443969	53.27004012	246.8328857	27.96802635	66.73307103	51.33292399	45.76371243	81.21	70.72	6.99	2.07	0	29.52	51.22	8.8	28.33	13.33	13.26	68.62	65.59	23.31	21.58	9.32	37.3	29.99	75.73	9.59	17.1	16.32	53.58	65.37	189.45	68.88	60.4	2.22	55.58	6.34	23.87	0	34.38	63.8	68.45	51.78	27.83	48.18	216.6	7.26	7.82	29	78.32	22.28	31.17	46.15	10.44	84.78	34	52	13.84	18.84	16.97	0	36.36	91.45	1.34	8.61	43.97	26.73	26.03	59.46	0	4.37	27.8	143.35	22.75	32.67	0	14.27	61.18	18.66	24.92	13.8	32.1	45.93	65.43	85.99	53.28	1.45	148.02	57.21	25.71	96.56	88.88	380.42	177.84	195	0	3.46	13.29	147.4	215.54	66.24	42.69	116.61	210.75	541.13	75.25	88.47	5.45	241.59	91.29	60.07	133.13	88.37	67.79	55.43	0	77.8	19.67	69.98	121.1	99.39	225.35	24.41	300.8	142.5	176.65	168.62	112.12	125.28	48.18	60.83	77.85	78.12	131.6	78.28	98.34	92.52	31.72	60.5	0	51.13	687.45	27.29	42.64	108.55	149.3	59.14	79.23	94.94	55.55	134.05	387.67	89.07	51.57	9.47	288.48	98.38	209.85	94.08	46.96	101.13	172.42	34.14	0	26.2	75.4	103.75	51.78	210.41	118.21	61.09	67.21	379.66	103.15	174.88	49.76	111.73	60.71	36.59	94.39	36.13	101.26	85.11	27.18	0	158.58	54.41	305.71	109.82	100.3	0.47	58.62	0	50.68	0	40.59	15.65	0	10.42	234.58	95.43	9.57	0	0	11.55	62.53	13.79	21.27	103.85	30.34	73.99	36.65	161.01	87.49	47.05	26.38	6.5	471.96	47.42	75.54	860.63	96.68	71.42	127.88	1.76	44.28	0	36.22	0	0	0	310.08	0	17.48	140.37	0	144.68	41.84	55.81	0	0	88.87	156.91	101.35	131.79	55.08	9.92	125.83	93.06	92.44	57.42	70.57	76.49	11.84	74.57	65.43	32.65	30.9	108.68	32.01	1.42	13.95	73.24	53.59	2.65	0	47.17	101.61	83.56	133.28	101.72	130.28	329.76	105.67	15.35	91.37	87.91	145.14	84.87	76.25	335.94	31.13	20.32	40.22	70.82	167.15	46.54	53.11	71	40.15	45.98	60.79	199.6	80.11	148.85	111.52	84.64	41.66	41.34	21.62	79.5	109.55	0	123.4	17.92	0.68	71.99	76.89	222.86	259.25	61.53	24.04	68.54	36.15	78.55	77.58	29.14	57.73	75	35.96	31.81	42.36	145.32	62.91	128.22	87.87	49.38	80.08	67.47	117.07	48.13	125.62	125.79	30.3
EIF3B	391.59	4.97	0	49.21	150.09	4.43	0	0	2.21	61.38	87.14	16	74.27	9.01	20.88	0	1.33	42.94	0	7.14	35.05	7.28	12.49	5.07	3.58	0.83	124.7	1.06	16.47	18.73	34.83	35.18	40.24	132.31	0.64	19.28	2.59	0	15.91	21.96	4.61	7.7	0	56.74	1.97	11.62	72.77	49.48	4.62	8.43	22.73	1.48	0.97	76.04	1.63	41.94	0	2.44	1.69	32.21	82.1	28.5	0	0	2.71	2.84	7.26	0	0.96	2.42	62.43	16.27	0	56.8	11.83	40.74	3.26	29.64	22.27	0	0	28.45	18.72	29.58	1.46	52.68	0	0	57.06	5.62	0	0	11.52	231.54	0	135.45	193.46	0	15.32	70.22	404.98	186.43	12.3	96.2	43.08	64.93	2.02	18.76	41.48	53.31	42.5	79.45	9.3	48.75	44.77	2.66	100.32	51.64	100.59	8.22	16.82	106.48	54.8	41.53	2.81	26.21	70.95	98.17	101.01	21.38	37.73	48.06	15.73	0	23.81	112.17	48	139.03	66.77	147.63	10.87	16.32	21.28	4.28	61.53	16.54	38.88	33.41	5.94	1.68	137.86	57.94	60.56	41.41	111.17	18.12	5.46	24.17	74.25	3.79	39.2	45.1	4.86	16.31	15.8	18.75	49.68	0	167.34	25.69	23.49	89.07	10.02	55.06	69.51	6.86	47.61	3.38	29.73	4.15	127.93	42.79	23.94	133.63	84.67	162.47	37.83	354.88	24.06	9.57	88.24	33.46	1.06	6.7	63.38	10.59	71.52	24.51	55.89	0.71	22.72	6.63	28.05	20.85	52.68	4.76	37.49	17.61	0	8.95	1.16	1.72	20.46	32.63	18.62	0	64.68	18.26	5.84	9.32	7.87	0.35	0	10.37	27.15	0	37.99	33.85	17.71	0	2.65	22.84	5.18	27.87	3.11	0	11.69	5.35	62.21	7.98	97.81	0	2.71	1.99	0	35.97	42.76	1.7	70.1	18.25	4.17	0	23.34	0	88.73	54.95	42.73	100.79	64.71	3.89	53.9	16.77	14.9	34.72	123.48	73.92	21.42	49.66	1.99	62.32	21.39	12.41	0	26.23	73.06	0	0	20.04	96.63	11.52	0	2.85	18.81	342.74	60.66	57.7	343.75	371.49	206.66	304.73	119.98	141.47	57.69	28.18	69.98	77.46	164.73	90.09	51.59	102.66	78.76	108.58	60.32	169.72	246.86	0	200.81	22.91	129.23	142.2	117.91	149.72	145.03	207.8	52.02	108.86	154.92	173.87	171.72	266.66	282.89	38.27	47.63	190.01	100.99	200.46	96.99	75.37	86.51	182.94	89.04	183.34	59.45	94.77	58.27	39.81	102.5	110.99	180.94	18.51	31.33	14.84	24.38	143.76	1.63	13	207.92	258.59	38.96	84.85	77.02	114.54	116.7	7.45	3.88	69.62	173.2	114.3	51.16	8.03	12.81	147.05	177.96	424.7	192.33	34.47	66.63	151.67	179.33	65.59	107.86	71.45	99.51	155.54	60.41	0	134.89	114.58	95.42	77.96	115.77	21.65	69.34	80.05	164.55	141.21	56.04	204.26	35.76	28.44	3.37	127.06	333.39	8.52	98.41	114.59	67.45	46.19	54.07	499.77	100.83	246.06	189.88	97.31	119.55	205.71	175.7	35.51	134.06	41.26	102.57	112.99	141.62	241.99	221.51	146.98	250.07	93.94	57.95	165.16	135	223.23	97.36	126.89	127.95	215.63	0.49	30.81	168.06	72.16	23.53	108.48	56.85	145.05	168.46	59.87	135.24	74.87	69.47	53.17	13.33	23.2	114.55	158.94	243.22	77.55	1.22	104.5	79.62	113.86	94.44	43.59	47.45	53.43	101.35	179.57	117.53	43.25	64.64	35.02	209.43	23.7	386.34	11.31	32.41	58.86	50.99	4.86	78.88	139.13	20.16	96.52	38.29	4.11	8.9	31.81	59.05	61.67	15.11	0	17.93	71.7	21.34	2.36	29.59	3.39	9.98	77.46	23.25	8.33	0	57.89	114.83	29.33	0	54.6	48.64	13.59	11.74	83.65	21.49	48.54	26.5	50.77	5.88	7.79	0	3.38	39.99	99.17	47.37	176.71	93.07	173.36	2.57	79.55	13.13	26.39	0	65.29	46.21	71.83	21.42	8.39	33.92	20.59	55.88	4.02	33.87	27.21	2.25	61.9	121.22	3.27	0	44.96	21.84	23.87	23.29	18.52	53.48	2.39	24.35	28.28	0	220.19	43.6	50.84	85.97	70.85	119.61	48.36	6.92	14.25	38.39	3.05	25.39	19.18	63.07	64.73	140.9	34.31	82.47	33.1	56.15	135.86	155.38	72.91	111.87	101.45	0	157.59	90.71	79.56	6.8	64.73	232.73	207.41	137.89	37.51	54.03	0	68.42	317.68	2.34	128	81.47	236.05	59.89	40.43	92.36	115.23	50.38	61.39	600.93	43	932.79	71.06	36.08	80.66	149.1	93.42	46.79	157.83	45.57	24.91	81.11	109.08	114.58	74.19	50.08	83.55	22.36	61.06	11.68	70.32	107.36	63.99	271.87	77.16	133.43	62.89	38.12	35.69	99.34	66.74	100.67	21.52	60.34	48.89	96.12	70.27	206.65	78.79	113.43	321.5	55.32	90.5	20.29	49.81	112.53	36.86	145.75	144.3	150.13	24.64	83.07	0	63.11	106.48	107.51	48.15	96.51	69.63	50.34	82.08	103.11	48.47	22.54	109.01	123.03	34.92	25.05	82.71	63.24	147.43	74.25	25.26	35.42	198.64	124.47	85.12	68.76	39.49	69.93	114.14	101.92	89.68	65.16	55.74	146.81	14.77	67.38	74.44	114.6	54.63	50.37	59.76	85.37	36.82	19.52	33.44	74.06	17.39	38.8	12.02	48.3	87.28	47.87	38.51	9.12	85.89	39.57	21.84	93.48	29.84	54.52	45.55	26.01	70	56.16	20.65	2.5	13.22	22.67	13.04	13.5	4.29	34.62	15.22	42.69	10.93	15.05	26.25	16.57	49.08	7.22	31.82	15.93	31.2	9.13	51.71	13.45	11.56	23.02	22.73	28.71	23.52	77.66	60.51	0.5	91.11	169.3	42.94	26.73	149.58	36.01	8.63	79.97	304.96	185.3091214	47.13095427	27.1642752	161.1127633	16.35723849	115.2603165	124.2465921	0	37.46808442	11.26164172	108.4983833	142.7510031	25.66945481	96.91547159	98.87058986	114.7289285	8.169481428	0	52.30945625	4.752105618	64.67894447	40.19489276	28.25096215	127.4567994	121.3894737	131.2838053	20.4440161	72.55517149	20.84494905	105.8713165	21.67800865	86.84012328	42.34923702	155.6789688	55.18764101	163.720022	54.1367122	53.14639135	105.7817445	74.28941995	23.50962567	29.42773062	38.11838429	134.9981662	129.222102	145.5993299	48.57463062	111.1169646	343.3300304	69.60023185	27.97709018	101.2270189	62.15268286	138.7702143	60.43529851	425.584466	132.1007843	48.03333024	82.43375017	191.1951393	194.4345525	136.1030755	0.812641426	1.900844914	19.58734385	89.07002794	56.7382958	60.51014312	55.30720107	101.1462886	51.45627792	7.413059073	32.40764344	107.8244549	72.0591842	82.52689926	24.46771942	46.43718429	17.52675578	8.348169663	18.97042673	95.22923687	163.1161383	0	18.88623278	58.0201486	282.4545553	124.5201474	63.68972976	66.24454616	58.56316169	76.88292146	53.47890847	9.734895719	0	92.88	156.4	167.15	81.78	14.65	15.21	179.54	125.11	39.23	43.86	193.53	167.2	10.01	94.92	46.26	1.51	117.46	100.2	45.13	11.93	81.7	3.31	78.04	105.37	147.05	24.63	43.77	37.75	69.74	63.17	6.56	88.37	68.12	10.84	18.35	330.94	279.76	38.9	377.4	120.72	3.41	68.24	6.7	47.7	9.63	70.93	63.27	152.05	199.05	80.4	34.07	132.2	50.32	30.06	117.52	80.07	161.03	32.63	154.61	25.38	132.75	20.85	53.07	17.17	15.55	113.06	57.22	0	101.22	25.61	87.4	106.9	24.62	9.79	81.16	106.88	1.3	44.25	118.15	65.44	60.4	130.28	241.97	43.37	54.85	48.34	1033.44	0	42.88	21.05	21.88	36.45	443.56	16.57	15.61	4.93	87.8	12.23	22.57	55.59	0	112.78	5.64	41.79	85.22	38.86	116.92	21.49	149.52	56.62	4.43	160.32	359.5	87.21	20.95	13.33	112.48	27.71	6.59	32.08	46.62	18.93	11.71	215.86	922.82	13.11	11.48	0	3.78	2.48	170.02	102.78	28.73	129.76	5.64	92.06	3.03	30.86	104.68	78.62	4.13	165.6	19.72	129.55	50.5	87.3	107.71	150.07	66.36	46.08	38.85	24.91	26.33	3.56	14.23	83.51	0	17	59.99	14.69	125.93	19.55	20.21	0	0	5.19	2.28	52.37	108.09	33.08	0	24.08	87.09	55.9	80.33	0	0	0.93	0.7	9.18	6.27	27.22	73.96	0	0	11.68	0	69.04	22.61	0	0	0	100.22	0	0	0	0	59.31	0	28.14	21.96	47.58	2.04	0	18.27	16.08	33.95	0	97.22	1.37	5.84	109.14	0	0	72.41	12.68	17.85	15.2	0	2.62	0	0	0	16.39	0	0	61.86	0	54.44	0	0	0	0	56.92	48.8	35.65	23.61	44.01	7.39	31.79	0	27.13	73.45	21.29	54.02	116.51	120.86	92.52	26.22	17.28	6.42	7.73	177.85	105.78	0	57.48	114.86	0	18.21	195.22	112.62	61.13	62.01	3.09	8.86	92.23	4.01	0	25.13	57.4	60.3	42.53	21.83	43.59	10.37	95.14	93.81	34.56	10.88	107.36	15.32	12.91	23.27	71.53	59.27	107.64	85.45	14.75	170.44	1.96	58.84	102.5	26.9	31.23	0	0	19.96	0	68.06	58.43	122.35	26.5	138.86	0	36.65	29.51	45.4	2.1	15.29	8.64	23.58	77.15	17.42	116.3	43.54	20.88	0.9	0	40	107.75	23.06	43.94	2.72	53.64	16.34	6.9
EIF3C	0	5.31	5.29	2.34	0	1.02	0	0	0	0	2.65	0	2.5	0	0	2.07	0	0	0	0.74	0	1.08	0	0	0	0	0	2.04	0	0	0	0	0	2.24	6.92	0.34	0.28	0	0.47	0.21	2.51	0	0	0	0	0.82	5.45	0	0	0.82	2.51	0	2.47	3.02	0	3.32	1.02	1.3	0.54	1.05	0	0	0	2.14	3.17	0.91	1.09	0	1.22	0	0.95	3.16	0.69	0	1.31	0.93	2.99	0	0	0	0	0	0	0	0	0	0	0	0	0	0	0	0	0	0	0	2.24	0	5.66	3.86	0	0	0	1.3	0	0	5.15	6.45	0	1.29	0	0	0	0	0	0	0	0	0	0	2.74	0	0	0	3.59	4.24	19.07	0	0.34	0	0	1.73	0	0	0	2.03	0.93	2.42	5.48	1.24	0.51	1.39	0.83	2.66	2.26	1.8	0	0	0	0.89	0	0	2.83	2.14	1.26	25.89	0	1.69	2.42	1.39	2.42	0	1.77	3.15	2.72	0	1.62	0.16	0	1.27	0	0.79	0	0	0	1.91	0	0	2.43	7.46	0	0	0	0	0	0	18.82	0	5.83	0	1.48	2	2.56	4.81	0	1.72	0	5.13	3.26	3.08	4.42	0	0.65	8.46	1.94	0	1.72	7.86	1	2.87	4.35	0.25	0	0.96	0.67	2.96	2.24	4.73	6	1.8	5.17	0	0	1.4	2.42	1.85	1.9	6.58	0	9.33	8.84	2.48	1.63	0	1.92	0	2.95	9.95	0.95	0	1.04	0.28	3.68	0	10.11	16.94	5.23	0	0	3.17	2.84	1.43	1.95	0	0.89	0	2.07	3.59	2.36	0	2.01	1.39	0	0	3.56	1.23	7.17	0.95	7.09	0.43	1.88	1.67	0.41	1.88	3.23	0	3.5	6.18	0	0	0	0	1.27	0.74	3.46	2.94	0	5.05	1.16	1.79	0	0	1.13	6.77	5.86	0	0	0.76	2.46	0.78	0.62	0	1.48	0	5.6	0	0.87	1.55	0	7.52	1.14	3.72	1.29	0	0	0	3.42	0	7.88	0.91	0.98	6.57	6.9	4.17	3.88	2.43	0.98	0.91	1.23	1.07	0	5.82	2.31	2.32	0	0	3.42	1.56	0	0	2.58	2.07	1.3	9.25	2.08	0	8.34	1.06	4.68	1.28	0.51	6.36	1.28	0	0	0.71	0	0	0.52	1.56	3.26	0	2.63	0	1.81	0	1.8	1.33	0	0.75	2	0	0.56	0	6.8	1.49	0	2.22	8.29	5.22	0.44	0	0	2.14	0	0	0	0.72	1.29	3.57	5.74	1.56	0	8.71	0	3.56	11.56	5.14	0	5.24	2.37	2.53	6.75	2.2	2.73	0	1.72	1.86	0.57	1.87	0	0	1.65	0.8	0.55	0.53	0	0	0	0.63	7.18	0	1.45	0	8.69	4.81	0	1.87	0	4.44	1.72	0	2.07	2.02	2.59	2.66	1.49	0.52	0	0	5.35	0.99	1.6	2.09	0	0	0	0.65	1.97	5.82	1.69	1.19	4.06	2.92	0	2.39	0.77	6.18	0.84	4.56	0	2.39	11.39	10.37	2.65	0.46	0	5.57	0	0.31	0	3.49	0	0	3.26	0	1.95	0	0	4.1	1.75	0	1.64	0	3.31	0.62	0	2.64	3.58	0	0	0	0	0	0	1.43	0	0	0.73	0.81	0	3.1	3.32	0	0	4.23	5.79	0	0.72	0	0	5.96	0	3.18	5.96	1.93	1.48	0.88	0.76	0.43	0.39	0	3.4	0	1.18	1.14	0	0	0	0	0	1.43	6.24	5.75	0.94	0	3.67	0.7	11.3	5.11	0.7	0	0	2.12	0	0	4.25	3.36	4.96	4.46	2.18	0.35	0	8.96	0.81	0	0.67	4.1	2.63	0	4.28	0	1.79	3.26	0.52	0	0	0	3.94	0.98	1.13	0	2.63	0	1.08	1.9	2.47	0.97	1.14	0.45	1.63	0	1.07	3.75	0	0.64	0	0	1.88	2.99	2.74	2.96	0.72	1.52	1.61	4.02	0	2.46	0.7	0.5	0.88	0.56	2.26	2.42	0.99	0	0	0	2.04	0	0	0	0	0	3.28	0	1.74	2.33	0.2	0.86	0	0	0.67	0	1.53	1.56	0	4.32	3.49	0	0.38	0	0.7	0	0	1.82	2.41	0	0	1.03	1.19	1.01	1.07	1.31	1.95	0	0	0	0	0	0	1.77	0	1.33	4.96	0	0	0	0	0	0	0	0	0	0	0	0	0	0	0	3.81	0	0	0	0	0	0	0	0	0	0	1.19	0	0	0	0	0	0	0	0	0.38	0	0	8.99	0	0	0	0	0.55	0	1.18	0	0	0	0.42	0.34	0.34	0	0	0	0.72	0	0	0.57	0.82	0	0	0	0.96	0	0	0	0	0	0	0	0	0	0	0	0.42	0	0	0	0	0.98	0	0	0	0.49	0	1.58	0	2.34	0	0	0.72	0	0	0	0	0	0	0	0	0	7.038486363	0	0	0	0	0	0	0	0	0	0	0	0	0	0	2.136763348	2.309674186	0.935119585	0	0	0	0	2.186429808	0	0	0	0	0	0	0	0.680471123	0	0	0	0	0	0	0	0	0	0	0	0	0	0	0	0	0	0	0	0	0	0	0	4.803561057	0	0	0	0	0	0	0	2.825071798	0	0	0	0	0	0	0	0	0	3.399885325	1.069343421	0	0	0	0	0	0	1.640346562	0	0	0	0	0	0	0	0	0	0	0	0	0	0	0	0	0	0	0	0	0	0	0	0	0	0	0	0	0	0	0	5.62	0	0	0	0	0	0	0	0	0	0	0	0	0	0	0	0	0	0	0	0	0	0	0	0	0	0	0	0	0	0	0	0	0	0	0	0	0	0	0	0	0	0	0	0	0	0	0	0	0	1.92	0	0	0	0	1.14	0	0	0	0	0	0	0	0	0	2.74	0.33	0	0	0	0	0	0.51	1.65	0	0	0	0	0	0	0	4.28	1.25	0	0	0	0.41	0	0	0	0	0	0	0	2.61	0	0	0	0	0	0	0	0	0	0	0	0	0	0	0	0	4.38	0	0.59	0	0	0	0	0	0	0	0	0	0	0	0	0.76	0	0	0	0	0.86	0	0	0	0	0	0	0	1.74	0	0	0	0	0.8	0	2.55	0	0	0	0	0	0	0	0	0	0	0	0	0	0	0	0	0	1.84	0	0	0	0	0	0	0	0	0	1.46	0	0	0	3.16	0	0.41	3.81	0	0	0	0	0	0	0	0	4.59	2.6	0	0	0	0	0	0	0	0	0	0	0	0	0	0	0	0	0	0	2.34	0	0	1.06	0	0	0.75	0	0	0	1.45	0	0	0	0	0	0	1.37	0	0	0	1.04	0	0	0	0	0	0	2.37	0	0	0	0	5.51	0	1.46	0	0	2.52	1.32	6.16	0	0	0	0	0	1.5	0	1.18	0	0	0	0	0	0	0	4.06	0	0	0	4.43	0	0	0	0	0	0	0	0	1.28	9.48	0	0	0	1.12	0	0	14.51	0	0	0.61	0	0.37	0.57	0	0	0	0	0	0	0	0	3.43
EIF3D	198.08	318.83	145.3	507.83	229	212.34	299.55	537.17	141.11	563.98	460.88	329.54	102.76	231.7	230.17	315.01	161.89	95.4	145.74	284.45	397.28	274.46	278.87	335.45	268.52	4.26	909.95	599.85	435.8	276.49	365.5	582.85	275.69	696.86	907.24	525.55	97.48	398.78	683.1	582.97	626.44	385.64	503.46	399.26	170.72	358.58	191.54	203.71	193.88	302.3	369.18	318.19	260.78	557.91	0.63	96.99	397.55	345	430.06	406.13	349.22	342.67	524.91	162.19	303.3	245.93	301.21	229.63	429.63	352.77	235.46	194.39	415.44	682.73	553.29	435.44	478.65	320.44	36.03	0	220.65	322.63	452.72	472.27	257.18	307.46	535.57	53.11	506.69	179.04	171.78	180.38	324.22	326.18	130.51	191.26	250.84	1.39	145.37	138.76	95.54	235.66	83.63	244.74	173.47	322.97	185.53	349.4	160.24	332.07	157.53	217.64	207.94	180.18	159.39	347.95	116.55	143.64	226.54	120.56	286	203.87	210.14	242.59	511.57	194.86	321.68	7.56	242.63	276.93	217.36	229.75	373.22	152.89	229.62	197.91	153.43	341.76	404.68	565.22	270.39	237.97	238.13	187.21	415.91	79.04	110.98	198.69	381.83	217.87	203.73	250.15	230.01	212.47	198.88	253.18	438.12	287.89	250.48	110.12	200.41	215.78	244.72	219.45	313.3	108.67	151.6	150.37	99.8	502.63	459.27	376.19	177.41	110.37	99.54	397.92	320.64	71.24	664.13	504.43	267.1	66.6	168.24	170.24	363.35	242.53	267.49	135.65	232.71	194.26	413.6	497.96	398.01	322.47	35.09	272.68	200.48	113.4	398.14	432.41	481.27	0	136.61	216.66	255.79	266.11	113.25	582.41	377.85	540.61	349.73	350.18	0.8	187.48	232.62	101.28	78.92	522.8	277.96	206.27	311.74	187.64	86.64	459.15	324.42	217.58	258.17	719.3	357.11	377.86	435.46	433.23	392.83	307.98	172.91	221.24	300.67	374.56	471.13	195.4	343.91	211.61	332.85	461.37	457.31	273.67	579.93	327.39	157.11	315.16	93.64	221.02	416.07	16.42	228.15	390.39	197.65	264.35	460.08	111.47	477.91	212.62	80.2	228.93	276.06	523.33	377.29	259.64	265.65	392.74	253.63	739.37	235.11	329.99	517.51	362.23	530.14	189.29	183.1	38.74	30.96	296.86	226.54	364.94	83.53	407.56	344.54	503.62	311.16	246.34	306.37	172.14	184.39	101.3	248.19	358.6	521.93	330.53	161.23	411.69	274.72	447.7	714.52	410.33	189.44	1.14	166.98	268.74	116.14	458.07	527.21	544.19	318.7	81.67	202.38	150.37	154.35	361.63	178.62	580.14	133.02	199.83	148.32	44.03	204.5	368.31	347.47	604.55	194.17	121.18	609.21	224.65	84.2	537.26	186.33	144.6	388.85	210.84	357.26	342.95	583.65	365.65	382.73	1086.62	358.92	0.56	183.58	335.99	191.92	361	283.45	277.95	264.92	105.76	256.46	48.64	226.58	533.93	142.78	434.52	308.37	250.82	298.22	370.85	471.88	258.25	718.52	686.96	336.12	247.15	60.84	302.11	435.74	281.18	175.67	320.52	356.78	334.7	391.81	278	404.76	133.74	38.11	835.9	434.67	765.1	229.58	275.17	137.28	156.19	471.82	310.33	98.39	385.57	122.62	373.57	561.76	439.09	705.12	101.02	294.86	762	375.76	232.13	213.92	732.84	112.89	809.33	493.59	176.67	264.96	296.7	372.37	672.45	549.5	181.34	229.67	330.35	435.52	535.83	273.36	263.24	907	275.92	269.74	327.99	1.23	351.55	439.51	363.17	513.22	435.21	185.46	405.7	331.49	739.76	246.22	559.75	259.03	6.05	569.4	392.72	447.47	279.43	337.63	316.07	2.17	280.95	188.78	343.88	94.37	184.66	289.16	241.99	473.97	281.51	197.01	641.6	89.05	376.26	109.38	241.15	802.82	652.94	481.18	160.25	159.98	679.52	249.38	238.22	334.38	481.77	578.95	281.08	353.59	242.59	438.22	290.63	303.43	197.62	227.35	128.97	554.8	402.53	342.46	236.36	171.28	247.72	306.63	223.87	20.88	205.18	413.35	146.52	0	166.59	229.95	282.48	168.17	479.98	215.71	270.96	264.02	237.93	250.62	430.67	692.3	410.67	162	507.95	285.19	314.77	321.77	338.18	410.97	266.67	97.76	171.07	386.98	211.69	195.61	306.8	345.11	107.72	281.49	152.84	125.23	307.02	268.31	38.82	243.59	316.55	254.41	301.58	168.06	148.85	375.25	233.26	0	248.39	150.55	470.48	145.41	323.7	0	703.12	331.28	129.02	187.22	197.3	423.07	344.79	88.24	238.05	338.81	346.53	278.96	287.13	144.96	128.63	252.81	87.63	198.05	207.85	176.5	236.1	136.44	285.29	503.34	327	388.05	436.05	401.45	157.3	509.57	210.55	597.94	403.24	281.65	256.62	472.3	0	324.82	228.44	0.44	283.59	74.02	245.81	203.95	192.73	205.42	116.06	459.46	282.28	307.97	423.06	30.6	577.19	171.29	194.18	322.15	417.56	270.96	417.62	239.15	244.57	267.25	358.91	394.96	168.64	247.77	115.91	462.33	283.92	340.23	221.63	515.33	448.23	343.44	5.61	63.52	152.86	217.53	102.85	478.53	179.64	169.86	348.14	442.47	146.18	352.96	212.24	477.37	472.14	222.26	248.38	381.79	193.67	571.97	253.77	404.64	170.15	231.65	236.95	359.23	296.9	371.5	0	180.82	270.23	373.91	228.92	165.02	358.75	211.02	195.23	360.92	287.1	386.02	133.01	544.33	204.35	106.76	351.99	425.42	340.83	474.73	97.55	393.43	507.25	468.16	394.84	362.16	324.01	304.25	401.63	449.61	216.97	198.9	236.04	311.57	502.88	255.25	352.96	422.27	113.73	217.2	11.05	57.67	206.16	59.52	317.9	207.81	216.14	88.2	109.82	158.9	80.82	195.59	78.96	102.8	88.21	119.75	134.86	159.76	185.09	248.28	134.08	31.41	94.79	169.52	101.98	193.07	149.72	127.74	26.43	235.91	107.09	121.59	66.67	89.07	80.41	80.97	111.62	22.74	107.44	216.38	289.76	38.96	94.4	205.06	121.93	69.18	67.38	23.4	133.38	73.12	143.28	100.64	205.21	0	209.45	595.7	198.47	354.5	196.49	343.38	199.93	509.52	148	269.3985059	90.29228733	123.5495745	592.3252213	121.0577679	139.5887753	317.7934285	312.1947133	62.74546601	28.27923366	45.33813734	100.8493409	124.1959824	76.44094986	211.7564741	137.2027977	74.3890042	300.640342	228.4762193	99.38500889	204.6587692	253.7762603	35.5446701	109.9388925	360.4683754	520.7287561	157.883125	149.0519449	266.4046536	94.17563795	98.50878154	136.6033007	384.7716621	220.0581628	150.9159662	220.469129	257.4405461	118.1223995	371.9227105	439.2048682	177.2023366	264.0471207	110.8491051	153.1829096	131.5436133	366.4373222	145.7490862	172.5267708	239.2921689	208.5252848	249.7589319	116.1386114	84.69033772	386.0438396	217.6239698	422.0660034	101.1985225	97.10547422	116.7951287	231.7890025	242.2946905	867.2843925	0	2.745664875	111.8448209	89.76445446	215.1055078	123.9069582	99.54525718	314.4671477	115.04092	133.2773387	79.56661235	101.2817752	250.392022	59.46345529	121.4249141	33.11326364	29.93286795	325.7730429	40.13637183	336.92915	139.0875126	216.6321348	95.4365631	72.29526442	215.1216096	413.9272955	201.4639514	375.2210663	108.8176198	145.7739335	246.7150556	94.00696641	359.85	0	343.47	448.92	111.1	623.92	82.13	137.62	230.68	173.18	752.89	139.41	26.27	49.45	198.65	110.99	81.72	474.99	168.83	208.68	6.66	5.89	63.13	78.29	158.25	90.67	180.75	23.78	64.51	249.77	189.8	2.51	42.84	7.91	143.68	234.25	0	140.67	6.07	259.07	72.64	79.73	48.5	122.2	99.61	111.87	0	116.59	103.69	261.07	26.45	0	1.49	1646.65	113.14	305.76	9.32	142.54	122.53	99.79	91.75	165.68	74.12	32.79	55.56	139.02	0	0	0	139.31	56	13.59	44.44	168.41	3.38	163.87	0	192.06	33.95	10.6	99.99	28.12	494.81	83.86	258.94	137.8	105.57	71.22	623.91	195.78	57.91	220.08	854.03	59.21	25.39	299.8	145.02	38.24	118.57	21.7	152.28	252.95	28.14	295.41	78.04	117.77	94.93	33.88	0	55.31	12.93	51.66	27.68	970.56	20.5	34.85	394.14	601.86	141.86	88.41	187.74	97.42	51.87	33.45	176.55	939.84	284.72	155.87	40.56	109.04	16.32	3.69	172.08	20.97	29.96	286.82	135.52	39.96	91.72	49.58	0	18.34	649.53	115.32	121.3	85.51	110.57	56.24	0	315.37	30.14	104.48	161.88	254.24	46.49	140.29	139.82	78.56	271.88	77.38	64.13	157.97	26.13	492.46	434.27	0	201.08	98.87	123.73	122.52	316.39	102.22	119.38	328.09	51.12	407.3	150.56	0	125.85	38.44	12.17	3.76	258.86	0	33.31	32.35	2.13	0	32.74	10.5	0	0	0	22.35	57.4	0	0	48.11	128.33	16.07	24.62	39.46	40.29	312.96	56	14.84	8.26	57.49	34.49	80.22	515.68	189.55	219.04	0	18.53	75.43	12.73	7.05	23.53	34.42	331.47	16653.24	0	78.81	0	66.45	0	133.23	0	313.33	55.72	0	0	0	198.42	155.83	342.4	201.47	96.53	248.07	207.42	9.84	239.83	455.79	94.09	209.31	509.53	119.54	109.88	177.67	58.56	189.48	197.3	166.91	46.06	338.55	182.84	9.51	0	308.86	181.09	320.38	121.84	142.35	172.44	5	112.56	253.43	224.41	119.22	84.49	209.03	411.11	543.81	262.94	106.16	184	260.4	244.53	202.85	240.13	195.08	179.51	169.48	202.7	476.36	10.4	503.02	0	148.73	92.1	68.53	186.91	286.26	138.69	0	85.19	92.95	19.23	448.87	153.61	521.43	189.59	69.19	0	233.79	154.85	30.72	124.66	79.75	36.42	406.59	316.3	132.54	98.11	156.52	89.93	114.4	94.28	74.95	173.45	81.76	98.56	170.23	90.91	269.55	196.12
EIF3E	1361.29	652.21	1644.33	2525.23	1682.18	2123.69	857.52	500.27	1304.03	2258.16	826	1179.98	1413.42	1398.68	1380.76	1887.54	1635.15	1313.18	1211.42	1550.76	1252.97	1097.94	1723.57	1949.77	611.8	8.64	1461.7	1573.21	1375.75	1723.62	1921.97	1450.9	1215.15	1255.61	462.4	1943.17	984.56	733.79	1627.66	508.75	1450.42	1281.51	1433.16	507.69	433.04	543.95	263.31	1133.22	977.21	1568.79	1177.48	1050.76	1300.45	2079.35	76.22	757.34	907.78	1033.76	1308.3	1649.93	1319.4	813.87	866.41	1550.56	1090.86	1557.73	722.92	631.55	1447.03	937.44	1078.24	1003.8	1551.99	847.05	1129.41	1078.82	612.05	1394.89	1557.28	951.82	926.08	1076.46	391.02	1656.95	2017.76	1525.76	1925.94	703.85	840.83	1211.71	2027.42	1486.6	1790.03	957.81	796.27	1330.41	1047.97	5.35	2007.93	1217.18	869.09	773.73	841.26	1952.3	1101.85	1449.08	1371.76	2396.09	1693.64	2617.07	808.36	1835.71	1390.4	893.04	1746.21	1335.93	1324.28	1335.67	2009.31	1243.67	1234.85	1740.11	449.88	1330.11	1296.62	1177.07	1778.15	58.4	2140	957.27	977.5	1583.06	1440.14	898.96	2288.66	1257.66	1547.3	1055.04	1346.97	1251.44	958.38	1351.74	1138.45	1150.62	766.63	962.51	815.03	1071.76	1054.38	2670.16	815.72	617.32	1012.18	1255.95	879.14	968.53	945.4	769	643.41	2059.84	1065.24	1194.83	1178.34	570.9	1208.25	1692.76	1058	928.88	1281.22	1600.57	1349.84	2318.2	568.59	1936.53	1067.25	804.73	623.82	621.13	1162.41	1670.56	1824.16	1145.27	1219.14	968.68	1316.3	1655.82	857.22	860.08	416.25	4.78	586.7	1161.89	1064.17	682.87	331.02	773.35	424.65	502.28	1024.28	1593.21	969.2	11.34	706.4	843.29	454.97	1566.6	492.77	961.7	766.63	759.42	255.47	944.58	75.16	948.33	609.55	1260.97	537.38	213.66	370.24	611.25	798.49	459.36	446.12	636.38	1041.33	762.31	799.73	326.95	728.35	1455.36	534.29	1061.54	1004.97	685.87	293.21	976.09	663.74	807.35	860.92	821.37	762.48	591.12	993.5	372.93	780.85	652.18	634.13	409.41	1.02	792.3	511.73	608.13	972.72	5.07	375.99	618.41	506.35	723.78	953.79	708.46	1015.74	462.42	850.24	890.33	279.4	443.8	426.49	1240.47	713.12	596.5	770.91	679.59	707.13	585.61	400.1	609.19	1138.23	286.83	390.12	184.82	532.75	208.9	350.74	1801.45	1382.16	946.66	2113.83	1641.25	608.73	2119.98	789.22	1498.81	869.51	1944.85	1255.74	1717.79	1364.07	2361.66	1346.85	1275.07	1319.33	1198.58	876.16	1653.35	674.41	5.6	1624.66	3080.61	1610.26	819.64	1488.72	1060.48	962.51	777.83	1358.4	1415.33	480.11	1216.47	1285.58	2008.94	1836.41	1497.36	650.92	1225.17	1325.26	2285.55	1421.88	1344.95	1216.67	1806.88	782.45	1065.26	1627.44	1647.66	1142.62	1268	1149.28	1307.16	1762.41	983.23	2496.09	693.14	904.39	1461.57	918.62	1136.37	1150.91	1598.98	1577.92	1061.6	870.89	1189.15	1742.37	1186.69	990.44	924.65	1022.92	904.57	1422.39	1499.77	898.55	1536.03	1289.54	1656.4	1278	1049.76	1764.88	1095.88	1308.1	584.42	2385.08	1015.38	1945.57	1137.02	1134.5	1173.81	1433.56	1546.96	1613.04	2198.16	1092.81	896.58	1531.94	2094.07	1002.65	983.39	1588.97	1145.22	1353.99	618.21	2412.53	1326.95	1613.43	1378.79	2857.16	1386.85	1305.96	1690.49	746.74	1590	2770.84	3072.48	1207.92	1878.11	1333.18	1689.58	469.41	1407.64	1366.02	579.39	1136.92	1328.87	1356.54	848.62	2436.91	1729.15	1567.28	1901.63	1129.04	1205.17	1944.64	1498.97	2150.67	1857.83	1490.77	1849.26	0	444.27	1343.52	1921.85	1680.86	2379.94	1435.7	1355.08	1471.63	1500.93	1240.15	1044.32	1535.64	75.36	2287.99	979.38	1863.43	841.85	1346.99	2303.2	28.11	1193.88	2268.36	1219.1	1544.62	1674.15	1670.26	2245.76	1657.38	2857.2	1419.8	1969.16	2153.29	2075.54	1270.34	2127.1	387.3	1142.86	1605.28	2172.15	1056.62	1952.44	1011.78	1335.84	2188.1	741.42	1601.45	1329.76	884.18	1002.7	1404.47	1117.1	603.95	818.62	1090.48	554.45	1340.23	694.51	1176.46	472.44	795.86	959.78	1616.82	1289.45	933.82	1365.69	1127.16	514.92	48.86	811.77	640.83	1210.52	1121.4	651.42	731.48	209.87	1361.23	1135.77	760.47	848.1	873.67	676.31	1074.9	1375.84	873.56	1043.6	1080.45	1498.47	1071.11	781.25	1814.29	1508.12	580.81	802.16	1109.91	1561.37	1274.91	1565.87	715.06	667.45	1394.83	583.13	863.43	617.89	876.21	1721.13	405.05	978.98	791.56	1329.98	1052.55	1401.12	1398.7	665.1	997.57	1178.05	1017.25	1034.09	379.54	928.84	860.24	1508.08	1368.76	1358.33	647.01	734.06	360.23	1311.62	1168.62	1197.85	1421.15	1578.39	1268.58	1386.98	2453.65	1022.05	1029.61	1400.95	2386.49	895.08	1620.24	1313.88	1124.55	1045.04	290.25	1731	1063.91	1310.81	1225.6	1040.85	1156.54	1899.88	1941.21	1629.36	1707.76	93.72	1510.47	1479.36	0.58	1537.37	2111.19	2221.54	1121.6	846.05	718.64	1290.1	2988	1275.66	994.35	931.05	0	805.98	1753.74	1790.33	1451.44	759.65	1330.77	1365.94	1573.75	1705.58	1151.83	1460.24	1488.36	1236.12	2113.02	1725.29	526.85	594.85	1419.71	1351.01	478.73	1365.92	1700.94	554.89	1015.5	1443.67	954.97	885.89	1217.55	1134.71	1812.2	1116.23	754.76	566.09	1402.58	1491.37	1535.97	1268.36	1464.38	957.74	846.62	1295.47	1415.65	1244.28	1524.63	1052.15	1219.26	1645.87	1833.64	841.53	1482.23	0.23	1409.47	1224.1	1158.66	1875.21	1538.55	1305.42	1099.51	980.27	1700.69	1212.16	2142.84	1282.14	1495.72	1957.99	1536.25	1642.19	1340.84	2529.23	661.49	453.98	1280.59	414.85	1728.11	1640.27	1018.58	1559.96	1994.77	1478.54	2084.66	1185.89	1154.54	1243.5	1720.73	2100.86	1838.33	1378.13	1729.65	737.39	2424.65	2984.99	2486.6	2703.26	3462.84	1905.11	1534.02	1811.91	4141.51	3111.84	3907.31	2100.88	1801.41	2706.01	2883.96	4299.8	3926.38	2621.61	2241.53	3676.28	2130.98	4629.57	904.17	2353.56	3591.44	2756.45	1746.3	3595.76	2438.2	1094.51	4185.93	1904.6	3214.56	3741.45	3243.37	4511.28	2127.74	3777.85	4048.46	3935.59	3993.65	1427.59	2742.08	2278.13	3286.1	5457.47	3508.58	2384.88	1770.95	4003.47	3647.7	3331.91	3195.18	3455.97	1082.24	949.85	1105.53	1282.31	2101.14	3693.61	317.53	1564.9	1763.6	209.53	408.7769198	2222.483382	560.9246437	1269.885269	1708.538416	1418.518877	1198.608074	818.1907499	1904.980585	541.907419	824.8001082	1817.052813	942.3051201	824.7936091	1026.287076	103.9720071	3665.902587	958.3818786	612.9070275	1174.258499	2491.311683	2001.161972	2425.948047	95.90170854	1138.431605	192.2639564	1678.422227	1260.070725	3524.835087	3273.072376	2571.096372	1813.340604	932.6057219	935.1608669	1991.710814	1367.085221	563.6394653	2919.576156	670.0037548	462.6305129	540.0433534	2095.512258	3975.568225	1079.352929	1176.41934	459.4365874	1794.817485	497.110377	782.5682157	1224.725391	1078.456181	2161.527012	1417.11102	365.3212631	1020.298716	123.8738054	770.5389584	1144.92619	1787.498808	713.6555385	902.9049733	51.77541281	14.88103015	708.6111085	1621.097394	1650.494609	1084.764292	762.1776251	559.5439933	514.2443203	1523.01471	412.1466722	890.1852729	1667.918927	2263.754576	2260.286396	1144.405786	2034.642655	4271.713062	1222.016498	1007.484637	1849.917967	596.6298572	1058.266761	1782.076418	2119.434842	1913.641423	265.21455	592.5886891	1871.497982	3042.55674	1288.190412	391.4592696	898.2516569	299.19	1123.83	514.38	46.25	1464.14	591.39	418.12	881.92	1766.59	1880.48	163.27	336.57	1175.4	1036.43	903.04	747.2	787.98	145.82	345.65	936.52	936.12	814.18	1343.52	1141.34	432.44	406.08	1364.33	1903.59	1660.43	760.51	577.9	72.29	569.49	572.04	806.25	1449.28	741.62	1797.63	1029.79	764.06	377.37	1078.16	1206.13	1611.99	1936.32	1018.82	114.61	2000.44	822.59	2263.07	1294.92	682.72	374.05	0	528.68	1007.85	768.03	801.26	1733.39	1841.24	1244.48	680.09	491.94	1109.58	1628.62	896.29	857.87	1366.26	1097.59	466.42	1306.97	1047.54	1200.56	1491.48	1563	687.93	983.04	618.49	1665.42	1244.99	1373.9	1209.5	1208.62	290	294.71	111.31	92.51	142.8	121.58	306.87	463.55	404.59	205.98	144.09	517.99	374.32	406.97	1017.99	198	612.51	241.81	211.77	302.7	444.52	233.04	636.94	381.4	532.44	239.93	185.1	424.79	820.06	322.64	294.77	480.03	291.66	119.96	55.6	605.64	496.38	679.29	537.64	384.23	139.77	458.6	0	451.8	753	174.2	207.54	98.72	0	118.54	287.8	590.05	133.4	377.21	486.91	526.17	311.79	122.95	150.56	148.61	245.5	856.69	68.51	673.01	107.75	85.38	557.31	260.98	596.23	9.67	450.04	355.95	104.52	1348.43	117.9	573.79	664.53	866.04	231.55	1209.11	113.38	222.88	353.28	545.9	525.8	301.63	219.38	59.94	227.3	385.64	88.68	50.86	192.72	304.46	0	113.25	231.89	68.4	718.5	291.89	0	29.25	103.25	434.88	2423.22	194.73	338.71	0	0	24.92	290.03	0	0	0	398.04	576.78	534.54	166.64	90.69	421.62	72.33	339.47	401.35	374.98	193.03	369.92	156.41	165.73	422.27	362.18	66.21	245.61	654.86	711.21	71.73	551.65	366.72	195.16	0	0	0	263.04	246.5	227.4	495.57	0	197.97	508.13	0	0	80.13	348.85	624.3	297.33	448.85	195.2	449	251.04	122.27	604.86	228.44	425.26	656.62	275.58	430.54	1036.36	500.42	353.5	581.22	694.37	223.45	459.44	333.1	535.17	120.73	0	939.83	558.86	643.68	514.99	552.56	202.15	37.52	214.03	350.29	516.98	389.79	105.64	729.88	263.78	464.55	834.68	248.87	246.49	190.03	318.82	274.6	838.73	718.52	521.91	729.04	222.19	364.36	83.88	373.24	1792.02	145.32	961.4	178.23	141.91	308.59	701.71	517.51	362.81	238.43	392.84	176.84	328.31	610.26	739.46	619.55	0	363.32	12.65	211.04	546.34	823.27	1374.6	479.36	59.52	658.77	470.09	879.66	804.03	1497.25	252.73	713.75	338.93	540.41	711.52	608.7	962.05	1707.82	578.61
EIF3EP1	0	0	34.43	21.28	0	0	0	0	0	0	0	5.96	0	0	0	0	0	0	0	0	0	0	0	2.24	0	0	0	0	28.41	0	15.28	0	0	0	0	0	0.63	0	0	0	0	0	0	51.95	0	0	0	0	0	0	0	0	0	0	1.23	50.44	0	0.59	0	2.4	0	0	0	0	0	0	0	0	0	0	0	0	0	77.97	0.75	0	0	0	0	64.48	0	0	0	0	0	0	0	0	0	0	0	0	0	27.18	0	0	0	0	0	0	10.47	0	0	0	0	0	0	0	0	0	0	0	0	0	0	0	0	0	0	1.76	1.24	0	0	0	0	0	0	0	0	0	0	0	14.41	0	0	0	0	0	0	0	0	123.66	0	0	0	0	29.77	0	0	0	1.24	0	0	0	0	0	0	0	0	0	0	0	0	0	0	0	29.59	0	0	0	0	0	0	0	0	0	0	143.64	0	0	0	0	0	0	0	0	0	0	0	0	0	0	0	0	0	0	0	0	0	0	0	0	0	0	0	0	0	0	0	0	0	0	0	0	1.62	0	0	0	0	0	0	0	0	0	0	24.04	0	0	1.14	0	0	0	0	0.97	0	0	0	0	37.51	0	0	38.32	0	2.01	0	0	0.71	0	0	0	0	0	0	0.95	0	0	0	0	0	0	0	0	3.36	0.69	0	0	0	0	0	52.03	26.56	0	0	0	23.35	0	0	13.87	0	280.18	0	0	0	0	0	0	160.64	0	0	0	0	0	82.06	0	0	0	0	0	22.4	0	0	0	0	0	0	0	0	1.77	0	0	0	72.69	0	0	0	0	0	110.6	0	0	0	2.31	0	0	0	0	75.55	0	0	0	0	0	0	0	0	0	0	0	0	146.89	0	0	0	0	0	0	0	0	0	0	0	0	0	0	1.72	0	0	0	0	1.18	0	0	0	3.08	0	0	0	0	0	0	0	0	1.28	0	0	0	0	0	0	2	0	0	0	1.7	0	0	0	0	0	0	0	11.69	0	0	0	0	0	0	0	0	0	0	0	0	0	0	16.33	0	149.4	0	0	0	0	0	0	0	135.4	0	0	0	53.14	0	0	0	0	2.18	0	0	187.52	0	0	98.39	0	0	0	0	0	0	0	0	152.56	0	52.33	0	0	4.38	0	0	0	0	0	0	88.23	43.57	0	0	0	0	0	39.42	0	0	0	0	46.19	0	0	0	0	0	0	0	0	0	0	0	0	0	0	0	15.54	0	0	0	0	0	0	0	0	0	0	0	0	0	0	0	0	0	0	70.65	0	103.94	0	0	0	0	0	0	0	2.38	0	0	17.55	0	0	0	0	0	0	0	0	0	58.07	0	0	2.62	100.48	0	0	0	0	0	0	0	0	0	0	0	0	0	0	0	0	0	0	1.1	0	0	0	0	0	7.57	0	103.35	0	0	0	0	0	0	4.88	0	0	26	0	1.03	8.06	0	0	0	0.64	20.24	0	1.16	0	0	0	1.1	0	0	0	0	0	0	0	0	0	0	0	0	0	40.45	0	0	0	0	0	0	0	0	0	0	0	1.84	0	0	0	0	0	0	3	1.59	0	0	0	0	0	0	0	0	0	0	0	0	0	7.12	0	0.34	0	0	0	1.08	0	7.37	0	0	0	0	0	0	0	0	0	0	0	0	0	0	0	0	0	27.13	0	0	0	0	0	0	18.25	0	0	16.46	0	0	27.93	0	0	0	0	0	0	0	0	0	0	10.36	0	0	0	0	0	0	0	0	0	0	0	0	0	0	0	0	0	0	0	5.31	4.92	189.22	0	0	0	0	1.4	0	0	0.77	0.78	1.1	0	0	0	10.43	3.32	0	0.93	0	2.39	0	0	0	0	4.54	0	0	25.62	2.56	2.23	0	1.39	0	0	1.43	48.65	0	0	1.12	46.13	0	0	0	0	0	0	0	0	0	0	0	18.84	0	0	0	0	232.6468807	0	0	0	0	0	40.93120152	266.3921908	137.9701085	0	0	13.07058845	11.91357963	0	0	0	0	0	0	0	0	0	0	0	0	0	0	0	0	0	0	0	0	4.658609993	5.868024598	0	0	0	0	3.466505902	0	0	0	0	0	0	0	0	0	0	0	0	0	0	0	0	0	0	0	0	0	0	0	0	0	0	0	0	0	0	2.240082418	0.889766022	105.7281177	0	0	0	0	0	0	0	0	0	0	0	0	0	0	0	1.994840815	0	1.17508708	0	0	0	0	0	0	4.11	34.26	0	0	0	0	0	0	0	0	0	0	0	1.92	0	0	0	0	38.41	0	0	0	0	2	0	152.61	0	0	0	0	0	0	3.91	0	0	0	0	0	20.82	0	0	0	0	1.26	0	0	0	0	0	39.28	0	0	0	0	0	0	0	0	0	0	0	0	0	0	0	0	0	0	2.18	0	0	1.88	1.99	0	0	0	0	0	0	0	0	0	0	0	0	0	0	0	0	0	0	0	0	0	0	0	0	0	0	0	0	0	62.48	0	0	0	0	0	0	0	0	0	0	0	0	0	0	0	0	0	0	0	0	0	0	0	0	0	0	0	0	1.34	0	0	0	0	0	0	0	0	0	0	0	0	29.31	0	0	0	0	0	0	0	0	0	0	0	0	0	0	0	0	0	2.99	0	0	0	0	0	0	0	0	0	0	0	0	0	0	0	0	0	0	0	0	0.39	0	0	0	2.23	0	0	0	0	0	0	0	0	0	0	0	0	0	0	0	0	13.93	0	0	0	0	0	0	0	0	0	0	0	0	0	0	0	0	0	0	0	0	0	0	0	0	3.11	0	0	0	0	0	0	0	0	0	0	15.94	0	0	0	0	0	0	0	0	0	0	0	0	0	0	0	0	0	0	0	0	0	0	0	0	0	0	0	0	9.16	0	0	0	0	0	0	0	0	0	0	0	0	0	0	0	0	0	0	0	0	0	0	0	0	0	0	0	0	0	0	0	0	0.85	56.89	0	0	0	0	0	0	0	0	0	0	0	0	0	0	0	0	0
EIF3F	304.5	136.57	4.32	60.14	4.63	143.55	68.46	91.75	272.83	217.67	20.02	113.69	107.19	69.08	0.76	61.79	234.1	22.65	51.88	36.12	2.02	43.06	110.92	16.05	4.45	0.76	163	19.49	24.98	10.4	105.57	163.29	165.51	5.5	0	0.89	23.77	0	28.47	93.83	69.37	17.1	199.91	85.5	15.89	0	55	53.91	330.2	25.51	20.44	328.26	63.7	0	0	243.92	182.94	44.79	192.48	84.32	12.11	21.1	14.27	283.03	83.02	64.85	60.06	0.87	1.46	53.02	51.7	22.73	49.63	47.34	10.3	33.61	122.09	65.17	139.04	0	12.91	13.25	29.7	133.75	42.68	40.09	9.35	49.17	46.93	43.87	123.48	98.11	11.12	3.79	401.26	124.62	153.71	0.57	26.93	58.76	154.51	131.61	37.96	87.08	77.9	44.54	34.96	81.73	103.64	398.59	150.98	108.33	115.16	15.59	140.01	133.94	89.4	97.15	20.3	17.7	19.53	21.36	91.55	126.83	186.32	34.27	91.44	0.2	44.86	82.69	132.36	75.86	160.34	86.11	31.39	78.1	111.41	19.02	39.72	41.08	88.49	245.9	125.7	28.94	36.89	113.32	41.82	215.27	227.37	248.08	91.74	64.59	0	60.44	82.81	310.58	398.72	102	118.11	29.46	43.87	30.68	117.21	228.6	255.02	73.71	26.48	0	15.81	36.43	29.17	18.04	50.12	283.01	59.44	14.48	2.24	82.12	24.33	27.29	193.05	106.56	185.07	79.62	100.4	72.82	39.83	229.41	144.55	0	141.73	142.07	107.31	59.97	36.22	147.27	222.71	104.66	87.39	31.18	119.74	9.52	198.83	72.94	41.18	29.62	217.19	113.6	37.28	244.96	72.61	0	19.92	13.36	70.68	36.97	13.24	130.16	9.48	21.73	32.31	3.75	11.87	32.76	67.45	405.18	81.84	182.86	15.7	0.23	142.4	31.57	25.76	22.76	217.56	2.76	0	18.03	61	6.85	105.71	44.33	53.27	170.38	26.71	21.18	76.44	26.89	1.34	101.85	101.64	48.35	21.27	23.29	74.43	43.99	62.65	22.64	40.73	554.05	171.55	134.1	20.53	85.72	102.43	265.31	261.48	162.19	33.27	166.74	139.71	506.56	152.05	294.72	6.47	44.4	135.88	161.96	310.25	18.95	47.39	8.53	105.92	248.15	142.5	91.34	284.2	17.23	69.67	186.37	197.54	107.5	43.23	85.35	52.16	88.33	111.53	143.74	190.29	68.87	56.46	92.51	56.05	153.41	261.27	0	70.1	93.07	0	126.35	94.69	43.7	158.67	65.34	36.07	106.94	10.89	77.63	0.29	13.04	151.9	244.11	46.07	39.87	48.96	55.65	63.63	152.92	102.3	140.59	138.91	170.72	46.21	3.08	10.13	81.53	159.75	117.1	153.79	268.07	6.46	116.41	29.22	25.28	142.48	570.05	114.48	53.74	21.48	38.79	25.1	78.63	34.65	1.12	86.22	44.36	9.55	0	12	44.43	39.17	20.3	47.57	108.31	219.7	62.82	44.03	50.41	244.79	164.06	47.18	73.02	41.78	27.18	41.3	15.66	117.71	176.34	119.36	133.13	0	50.21	91.61	16.07	173.59	137.1	66.1	138.16	87.55	30	75.13	130.13	52.05	147.53	25.53	74.58	58.9	55.98	26.96	4.17	264.83	33.55	12.23	0	9.8	40.34	110.38	135.55	13.04	16.06	237.18	27.74	5.79	0	26.96	121.83	65.29	51.64	66.59	33.43	21.45	159.39	83.1	62.71	166.01	120.41	0	6.74	27.97	13.74	91.83	173.54	57.69	275.91	4.03	216.53	11.89	11.97	188.73	0	240.26	101.64	124.5	56.84	31.3	108.48	2.5	208.26	96.92	124.79	6.58	0	34.63	69.31	36.78	15.66	127.7	41.27	26.09	29.71	220.9	6.83	80.45	40.4	116.13	55.88	0	1.48	1.37	13.5	12.63	111.12	303.04	128.97	27.89	33.7	52.92	17.51	24.21	173.5	42.37	123.53	153.01	157.92	162.21	254.63	1.15	28.82	116.9	46.17	174.6	124.24	48.61	43.98	0	25.64	91.1	38.78	112.67	50.71	153.68	212.57	14.36	38.93	157.53	20.06	133.52	29.36	10.27	25.81	31.1	40.55	30.25	259.08	52.26	67.86	61.74	40.75	23.62	28.03	41.63	13.01	74.79	63.06	38.17	94.59	151.94	9.48	55.37	18.48	16.13	18.42	46.8	170.73	45.71	19.42	128.25	73.58	46.63	24.5	16.2	291.8	118.16	3.06	0	83.18	77	273.85	5.82	192.1	169.03	261.36	384.53	130.27	95.43	95.2	97.78	85.93	327.58	158.59	98.03	83.77	75.22	168.38	312.21	334.97	131.58	124.12	82.62	51.83	31.59	28.24	355.42	185.01	55.84	220.34	28.28	44.24	65.35	117.4	189.16	0	103.66	113.94	0	121.52	50.03	178.92	224.6	113.64	65.81	177.8	224.77	68.95	43.05	87.44	0	76.62	185.61	70.64	266.75	108.59	86.07	69.22	9.45	79.74	113.52	93.35	353.33	95.19	41.07	20.09	276.98	309.22	309.4	100.06	37.54	95.25	10.02	172.1	149.77	103.32	252.06	79.59	141.77	114.73	78	122.3	129.88	214.33	58.82	16.24	64.41	102.61	77.61	266.41	143.16	89.68	171.25	72.9	44.22	65.58	86.85	14.95	49.47	153.87	60.37	1.69	113.35	166.57	166.84	56.79	82.04	224.38	134.86	214.39	46.62	158.71	48.07	94.37	415.63	117.8	135.89	61.23	222.2	264.9	335.44	179.73	251.72	422.49	217.95	172.88	22.62	144.8	46.77	78.05	266.76	151.75	54.94	282.78	105.4	64.78	123	106.86	119.36	320.57	68.32	50.16	39.89	48.01	33.01	31.27	60.41	43.16	9.57	23.54	179.1	73.58	50.96	115.06	249.64	27.39	148.03	37.99	171.76	101.31	42.61	65.48	31.81	228.33	195.6	134.68	81.77	149.69	73.33	7.27	105.39	176.5	46.68	98.04	52.32	186.87	28.21	26.11	157.19	79.44	30.83	117.64	29.75	43.97	70.11	54.7	70.19	105.71	15.21	14.08	199.19	141.42	57.85	120.93	0	85.58	186.92	101.7	103.05	366.81	495.52	83.92	23.66	509.96	446.1464368	71.58594519	115.3221757	146.8185672	124.9636208	113.3140398	407.3437444	379.5901307	102.6706965	30.85133701	13.05683895	41.20079801	254.7268105	45.80439096	197.0035327	16.7368444	157.2589779	212.9227819	229.3001869	17.3583858	69.88925856	146.8312547	198.7778541	597.936243	302.666286	2.51956576	76.47677823	293.3523697	68.88731213	154.9479659	112.9343668	320.8405318	244.5874465	161.5106955	62.55241725	168.7114861	0	14.74357889	119.1559934	174.8482852	115.9182319	163.5429356	108.7929267	213.6352433	136.9822101	9.932302718	94.31490132	406.9676608	454.5716872	90.66259709	258.5600373	61.09521788	279.2206479	62.86637663	66.65162106	115.1623711	370.5206725	355.2624905	183.0968888	95.1256818	10.34191342	10.05460025	0	694.570568	126.3570972	217.8009818	103.6486862	54.66806887	123.1346067	435.2377496	247.8126464	243.8059281	58.27590985	165.8617122	41.41564242	47.8077363	150.1881303	101.8880077	184.9537617	730.7139539	212.8217842	324.1849041	55.74273316	119.3405143	202.9633696	79.62608953	89.53667676	1700.016422	52.79641786	47.37047073	81.76719613	42.48132704	119.8459169	325.811759	230.34	56.55	250.78	18.74	0	305.27	88.27	184.21	32.73	77.67	0	620.9	124.48	312.11	76.46	115.66	107.61	312.8	326.3	190.7	27.63	23.97	172.42	475	64.33	83.59	44.99	74.99	340.71	138.65	109.72	0	46.73	95.14	106.68	191.23	27.25	0	569.23	0	307.11	233.81	78.86	116.36	41.85	254.04	200.2	2.66	160.32	61.44	72.1	84.53	290.7	0	0	205.61	7.68	124.02	38.98	315.57	0	161.64	349.1	460.45	31.36	213.23	50.88	347.79	969.52	275.53	195.47	63.02	160.36	57.49	450.1	38.26	0	5.95	31.27	15.55	193.89	122.06	301.53	125.01	37.66	53.95	849.46	171.19	1952.99	289.79	90.86	73.46	194.05	80.77	38.38	125.19	48.18	56.9	29.07	80.37	90.1	416.34	8.26	19.12	31.81	28.6	49.81	5.17	117.73	260.92	51.09	299.17	12.12	0	33.54	27.83	277.71	0	112.82	440.59	6.52	643.31	21.92	27.11	332.01	0	102.33	53.43	14.03	115.78	44.04	0	0	663.86	0	83.33	218.82	40.29	29.87	208.12	227.58	110.88	229.19	391.21	180	275.67	25.86	95.46	257.16	230.42	56.31	79.38	83.23	36.07	27.3	72.96	77.02	138.28	41.48	309.45	22.34	13.14	0	58.83	182.73	0	38.75	39.97	62.53	3.44	18.44	96.71	179.38	217.15	438.08	110.01	34.37	350.52	304.69	629.99	690.12	20.43	115.72	5.31	20.35	32444.14	17.98	0	402.12	82.58	830.19	0	0	470.7	145.27	0	0	55.17	364.47	12.83	65.17	64.16	8.7	499.67	61.43	32.61	269.06	174.41	296.22	376.12	19.19	98.39	107.41	0	56.95	162.54	357.78	0	165.88	357.25	16.57	0	0	0	607.07	0	0	0	64.32	147.48	70.78	0	0	0	165.23	156.25	60.74	94.44	22.48	4.5	163.6	0	135.56	456.26	103.82	48.52	379.34	183.53	356.1	378.01	90.49	46.9	155.42	0	12.9	53.81	145.05	0	0	125.94	30.02	87.38	44.11	47.06	252.38	10.18	419.82	85.62	109.57	41.55	236.09	68.03	28.79	151.59	167.64	153.19	22.73	29.91	21.04	50.94	34.38	195.81	115.32	132.07	9.61	172.95	28.54	90.88	62.16	167.39	171.2	7.68	121.01	5.46	79.22	213.52	162.63	306.3	17.46	12.55	47.88	63.75	135.02	80.7	136.35	229.13	0	26.92	42.63	17.97	175.99	232.1	20.29	113.49	66.73	302.11	36.55	32.05	54.33	216.91	287.79	180.94	25.12	6.45	103.48	138.72	93.26
EIF3FP3	0	0	0	0	0	0	0	0	0	62.27	0	0	0	0	0	0	13.05	0	17.15	0	0	0	0	0	0	0	28.1	3.22	0	0	31.85	7.24	7.61	0	0	0	0	0	0	0	0	0	0	0	0	0	0	0	76.94	0	0	29.14	0	0	0	10.51	2.43	0	7.66	0	0	0	0	10.18	0	8.61	6.47	0	0	0	0	7.49	0	2.75	0	0	0	5.17	9.84	0	0	0	0	7.79	4.43	13.3	0	0	0	0	0	0	0	0	0	0	10.63	0	0	0	0	0	0	0	5.67	0	0	20.39	0	24.43	0	6.91	0	0	10.19	13.07	13.49	0	0	3.67	2.58	2.95	0	38.26	0	0	0	0	1.63	0	3.21	0	0	0	0	0	4.42	2.87	0	0	0	16.52	0	0	0	3.96	10.97	0	21.87	16.97	0	0	0	0	0	5.56	26.8	0	7.64	0	1.92	0	10.52	18.5	8.98	0	0	0	0	0	0	7.48	2.64	0	0	0	0	0	5.77	0	8.01	0	0	0	4.38	0	0	0	12.21	0	14.14	2.57	0	0	1.45	4.37	6.65	6.85	2.54	4.06	5	0	12.67	1.33	0	2.64	1.35	4.91	0	6.81	1.85	0	0	0	4.12	1.06	0	3.11	0	0	1.81	0	0	0	0	10.24	0	3.38	0	0	0	1.19	0	2.48	6.91	0	0	0	0	0	2.95	0	2.01	2.96	0.87	0	0	0	0	5.31	0	0	0	0	5.35	0	7.73	1.6	0	21.85	2.1	0	0	4.05	4.34	1.92	8.16	1.23	2.92	2.65	1.99	26.4	7.08	25.72	0	0	0	0	6.26	0.69	0	1.96	7.68	4.9	0	2.85	5.77	0	5.5	16.95	10.24	4.94	0	0	0	4.8	7.93	3.61	11.67	0	2.05	5.9	0	5.35	16.92	0	5.78	0	0	22.07	0	0	6.12	0	0	4.3	0	4.52	0	0	0	9.64	0	0	4.28	0	0	8.6	0	0	0	3.5	3.65	0	0	0	0	5.15	0	0	0	0	0	0	14.78	25.21	0	0	2.38	0	0	14.47	3.03	0	7.15	0	0	0	0	4.93	0	2.25	4.15	0	8.96	16.61	0	0	21.84	7.13	0	0	2.67	0	4.03	2.36	4.54	5.86	4.07	0	0	0	0	0	0	0	4.99	0	0	5.65	6.13	8.12	0	5.16	0	9.39	3.67	11.28	0	0	15.02	0	0	0	0	0	5.67	12.27	0	3.81	17.33	0	0	0	0	8.26	0	0	3.56	0	3.95	0	0	3.42	17.22	9.08	0	0	0	0	8.91	0	0	22.41	0	12.63	0	0	0	0	35.32	9.37	7.03	2.48	0	0	0	4.27	8.69	19.23	0	0	0	0	0	3.1	4	0	0	0	3.77	0	9.53	22.83	2.92	2.38	0	0	0	0	2.78	4.61	5.36	2.07	0	0	0	0	0	6.16	0	0	1.97	0	9.83	25.44	0	0	3.04	3.95	3.27	14.12	3.28	0	0	0	3.96	0	4.33	0	2.93	8.97	0	0	10.44	0	0	0	0	5.65	4.03	2.75	0	4.96	8.12	0	0	0	0	0	2.31	0	0	2.54	0	3.19	0	0	6.56	0	0	0	0	10.4	3.09	0	7.2	0	3.02	0	0	12.2	1.77	0	0	0	0	10.09	0	1.94	6.34	13.96	16.19	0	4.86	7.16	0	0	12.46	6.75	10.17	10.35	6.36	7.74	9.85	25.87	0	5.42	0	2.31	4.03	0	29.07	7.23	0	9.03	3.35	4.59	0	0	19.31	0	0	10.68	0	9.1	0	0	13.37	21.27	2.6	16.39	4.78	7.23	3.83	4.4	0	1.46	0	4.75	12.48	2.63	2.15	7.66	0	4.9	10.18	0	40.27	0	0	0	6.24	5.4	18.66	0	2.75	3.16	0	13.32	17.75	10.03	19.16	12.01	0	7.42	6.16	0.71	9.75	16.58	0	2.25	1.65	5.12	0	11.99	15.99	3.13	5.75	2.45	0	4.77	2.53	0	0	4.98	6.26	0	2.91	7.68	5.6	4.19	10.48	3.16	11.78	19.78	0	21.94	0	0	25.93	0	0	0	19.4	0	9.45	37.42	0	0	36.16	0	0	0	0	0	13.41	0	0	0	15.9	11.31	0	0	0	84.75	13.26	10.95	0	0	1.83	0	0	0	0	0	2.56	4.38	3.89	2.72	5.6	7.57	14.59	4.33	5.92	1.61	1.63	2.29	2.25	18.42	6.85	0	0	5.45	0	0	6.13	3.95	0	0	0	0	0	0	2.54	5.34	0	3.75	0	0	0	0	2.36	0	0	0	0	13.72	0	4.69	0	0	0	0	0	16.13	20.45	6.05	0	0	0	0	4.573576947	2.702259686	0	0	5.00770997	0	0	0	0	0	0	0	27.2541181	0	0	0	0	0	0	0	0	8.852465404	0	0	0	7.208271921	0	0	0	0	0	0	0	0	0	0	0	0	0	0	0	9.331135195	0	0	0	0	6.491555565	0	0	0	10.18672149	0	0	0	7.150936607	0	1.486156589	0	2.281143151	0	0	5.757631695	4.241306409	0	3.58386023	0	0	6.932953908	0	5.617424469	0	0	0	0	0	0	0	5.067229621	0	3.702379746	0	0	0	0	0	33.56698417	0	0	0	4.152781822	0	0	0	0	0	0	0	0	0	0	0	0	0	25.81	0	2.23	0	0	0	0	0	0	4.02	0	2.51	0	0	0	0	0	0	1.39	0	0	0	0	0	0	0	0	0	0	0	3.71	0	0	0	3.24	0	0	0	0	0	0	1.99	0	0	2.83	0	0	0	22.39	0	0	0	10.06	0	3.58	0	0	0	0	0	0	0	0	0	0	0	0	0	0	2.38	0	0	0	0	0	3.69	0	0	13	1.56	4.14	3.54	0	0	2.88	0	0	1.95	2.13	0	0	0	0	0	2.26	0	0	0	0	0	4.08	0	0	0	1.22	0	0	1.85	6.07	0	0	0	0	0	0	2.41	0	0	0	1.92	0	0	11.27	0	0	0	0	0	2.33	0	0	4	0	0	0	1.79	0	0	0	0	2.31	0	0	1.8	0	0	0	0	0	0	0	0	0	101.13	0	0	0	1.56	0	0	0	0	2.74	8.1	4.27	0	0	8.49	14.77	0	0	0	0	1.69	90.5	4.59	0	14.61	1.61	0	0	0	18.79	0	0	0	2.35	0	0	0	4.44	0	2.59	0	0	0	25.74	0	0	0	7.21	0	0	3.64	0	5.44	0	1.32	0	0	0	0	0	18.31	0	0	0	0	0	0	0	0	0	0	0	0	0	0	0	0	0	0	5.61	0	0	0	0	6.48	0	0	6.49	6.88	0	0	4.96	0	0	0	10	0	0	0	0	0	0	0	6.08	0	4.83	0	0	0	12.58	0	0	0	0	0	0	0	17.42	0	0	0	0	6.28	0	0	0	0	0	0	0	0	0	0	0	0	0	0	0	0	0	0	9.43	0	0	0	0	1.21	0	0	0	0	3.47	0	0	1.56	7.58	0	2.59	0	0	2.1	2.05	2.33
EIF3G	0	0	45.61	0	19.69	40.14	40.26	0	29.35	88	214.62	59.04	15.19	4.5	41.44	0	117.65	0	154.56	48.68	52.53	63.14	206.28	5.56	83.82	0	29.02	57.56	65.26	31.89	15.54	3.27	89.61	87.39	35.19	33.71	8.39	0	18.55	16.32	28.33	99.91	0	25.35	15.94	34.95	0	90.62	115.51	118.9	72.58	33.28	11.92	113.65	0	63.21	53.49	39.06	95.93	37.38	41.68	40.82	0	68.71	231.02	66.55	39.8	8.27	109.82	56.48	0	19.19	13.04	23.68	9.54	8.39	0	0	1.8	159.82	25.48	0	26.25	4.99	10.22	18.03	0	0	41.36	0	5.38	15.71	3.1	0	0	37.83	37.92	0	7.99	4.97	0	0	0	51.23	15.36	39.06	182.9	40.36	25.89	8.27	58.26	39.83	57.42	22.78	61.67	21.57	69.08	41.28	25.3	53.97	132.22	45.92	128.87	37.86	39.72	30.93	110.52	5.27	3.13	2.48	12.84	116.61	40.49	17.75	35.49	61.79	56.61	66.81	51.57	55.13	43.66	35.37	188.36	40.46	50.74	56.5	23.11	105.87	48.78	131.1	19.57	74.19	41.64	8.48	25.84	70.35	48.88	77.11	104.58	121.1	36.03	8.4	40.19	44.01	110.31	24.25	55	166.75	56.66	73.49	74.92	136.49	0	37.21	38.77	24.29	20.44	5.14	115.7	52.74	34.7	59.59	37.63	104.11	22.88	29.62	212.57	0	235.07	0	290.49	154.94	245.24	238.3	24.16	46.37	138.38	125.27	123.02	84.67	251.87	1.7	162.9	145.72	215.15	107.57	101.62	43.34	3.16	7.26	3.86	3.28	0	15.65	102.93	10.16	32.98	50.47	156.28	140.45	136.42	183.12	11.97	164.97	126.06	119.67	167.28	145.69	176.28	79.03	147.99	59.38	138.45	44.38	112.27	40.88	7.43	131.86	52.19	183.08	148.75	104.39	76.22	132.01	149.45	137.78	3.35	2.37	0	158.87	36.56	56.33	230.18	0	152.08	41.98	77.65	541.79	128.43	15.99	75.87	272.43	25.73	150.67	150.18	293.31	322.17	172.99	0	117.19	339.63	372.71	180	245.56	50.35	72.74	0	164.36	364.03	0	185.74	54.91	104.11	80.86	110.92	145.6	255.7	16	242.32	220.3	226.52	307.72	96.77	145.4	95.3	89.74	219.9	121.91	96.24	103.24	123.09	54.94	54.09	244.48	191.21	0	313.23	78.86	47.49	128.17	274.18	107.17	174.51	66.38	97.31	201.9	210.37	96.92	97.83	133.66	150.36	151.46	79.5	90.48	84.72	73.91	191.24	147.37	138.91	215.16	184.64	193.29	73.88	104.13	80.42	145.33	134.4	67.92	121.78	178.02	31.48	261.52	96.44	144.64	191.95	2.6	99.66	61.46	219.4	251.49	147.34	260.9	123.2	0	161.92	160.95	196.7	189.41	99.93	320.57	111.62	53.67	116.35	198.48	123.4	109.6	211.42	369.12	113.97	143.76	83.74	105.19	31.01	81.48	139.64	98.92	116.63	64.16	116.7	249.63	344.35	123.95	86.22	109.72	0	147.52	223.29	68.49	56.06	122.5	203.89	93.73	0	119.28	125.86	52.4	121.81	197.95	164.94	322.45	92.94	26.78	138.36	178.48	96.11	245.56	104.16	222.02	170.61	394.55	193.16	59.96	221.72	42.79	75.8	282.95	117.62	99.27	43.53	218.06	55.71	82.13	13.1	147.81	52.01	76.93	453.09	164.87	89.3	46.01	203.95	147.22	118.32	247.67	99.45	139.49	86.1	115.64	174.86	0	99.9	176.63	75.7	126.89	184.82	187.22	0	151.17	50.19	41.05	92.18	193.03	10.88	85.09	89.45	285.06	28.02	79.03	114.94	149.68	259.13	93.49	263.59	86.32	65.09	187.62	62.99	35.67	326.28	168.45	95.24	207.34	154.88	189.04	271.21	130.63	191.87	268.8	77.94	162.24	122.79	26.41	140.25	173.76	132.08	106.03	183.17	80.69	95.25	141.5	64.02	108.22	155.51	37.12	0	108.14	356.55	82.25	53.33	139.93	51.5	194.14	284.48	368.31	291.09	177.68	55.34	105.9	203.53	152.43	63.97	290.04	55.53	127.68	55.79	93.79	200.78	62.05	102.88	117.65	285.2	178.53	95.65	72.46	187.82	46.64	138.37	25.88	141.04	73.89	39.33	170.44	22.44	278.35	94.02	89.32	187.44	105.22	18.68	17.19	41.94	244.44	80.6	219.55	0	84.01	175.84	143.29	278.77	120.26	213.11	298.83	261.33	237.48	111.82	156.71	167.07	148.89	102.82	197.68	59.68	125.58	94.15	27.61	37.25	43.6	48.23	122.81	83.37	49.81	0	101.74	48.31	18.22	55.1	46.24	53.38	39.69	105.65	69.94	60.66	0	88.1	8.81	0	105.73	42.19	60.07	110.31	121.37	130.59	104.84	0	33.62	181.71	46.3	755.06	34.41	31.73	144.76	123.38	56.69	35.74	56.47	71.35	28.52	70.29	42.99	42.51	29.6	28.95	121.64	270.76	98.01	38.36	75.31	107.1	217.69	13.2	7.49	16.99	82.7	20.46	115.23	99.26	48.89	138.64	251.65	339.84	109.39	35.96	10.37	9.98	46.17	69.3	62.78	54.59	89.68	44.33	91.42	171.61	63.96	133.42	173.18	87.07	78.16	61.9	0	7.89	63.74	57.04	68.32	114.11	31.28	55.13	315.68	155.9	29.73	16.75	31.7	123.35	79.15	47.31	101.73	184.64	81.18	16.65	61.73	157.53	142.06	133.69	94.61	195.93	72.21	67.39	100.91	63.81	175.32	0	214.75	52.45	37.33	59.42	241.63	120.85	77.9	32.81	115.47	40.93	29.68	36.11	29.94	70.87	149.97	12.24	14.79	2.45	2.41	8.56	0	7.59	29.98	13.71	24.14	34.84	10.92	35.43	2.72	7.41	10.96	16.47	11.55	0	4.36	5.86	12.69	36.86	28.36	11.67	7.06	20.27	0	4.29	17.35	22.32	44.79	34.24	48.89	3.91	7.14	25.29	11.47	3.56	19.61	5.48	11.92	17.59	24.73	23.62	19.54	0	61.65	48.54	86.93	57.98	30.69	0	54.86	171.16	0	60.55009619	265.977898	23.46005585	118.596369	98.28546196	320.3888281	173.7583051	180.9248714	231.5011752	84.61524879	57.49638258	0	55.59176193	44.02637638	65.48235402	0	69.05123211	0	22.53426457	83.76906182	127.4277044	278.4202643	72.68179977	102.8631543	0	0	141.3827637	249.1578336	95.34606745	236.3431087	189.9765036	41.61593927	9.71707733	197.0637665	0	227.8027416	158.6152015	58.25250842	0	53.55175107	114.1579438	232.8171553	69.46192434	105.5979919	34.82266979	64.6481242	73.89491267	161.2896427	0	63.3838177	0	37.75979363	76.84196012	120.8777496	48.72964708	0	134.8973113	12.69005407	368.4589679	109.7311858	41.48829105	0	6.598051946	0	86.46948338	128.4689061	29.60687282	41.43061594	101.3430301	8.887069852	77.8431656	37.13809136	82.006303	62.44912691	107.4481448	66.53128489	64.57484436	39.68712073	25.86688264	223.164681	54.28526801	0	118.8293711	0	121.6787545	95.91385006	405.795494	443.4851082	10.34490718	106.2531393	40.32423754	20.55062424	0	135.3829684	0	109.15	202.8	0	247.05	177.87	296.99	63.55	76.94	23.67	0	717.13	39.02	27.91	82.49	183.46	90.83	203.44	0	139.01	62.72	0	2.4	144.63	126.73	36.16	0	29.74	24.56	58.08	38.36	0	170.86	120.82	9.05	0	102.28	88.26	23.15	102.01	86.38	0	0	8.39	0	163.84	0	13.17	87.69	213.01	4.94	0	13.18	0	50.19	29.8	143.95	10.95	225.72	0	357.79	517.14	46.42	103.62	0	49.94	20.67	238.81	0	88.29	38.98	155.24	17.87	46.85	30.1	7.82	0	12.41	0	4.49	38.82	0	28.19	365.69	398.26	246.92	568.63	0	0	820.9	118.62	47.84	0	295.06	19.1	192.09	122.43	41.11	45.38	33.68	108.71	144.16	2.98	52.44	141.98	24.04	21.39	144.93	49.14	705.18	80.28	37.95	54.45	0	20.44	71.2	934.35	885.28	33.42	28.1	13.42	0	36.43	22.15	179.77	0	20.11	151.17	744.22	305.12	316.08	5.42	0	119.52	0	42.76	50.29	10.71	150.49	14.89	0	103.7	52.87	49.28	6.27	34.93	53.18	166.24	0	15.59	26.73	122.65	6.32	32.97	146.28	53.01	340.32	0	40.93	2.39	202.42	80.38	0	231.32	287.35	680.61	50.73	2.13	6.74	26.41	28.88	43.92	226.6	194.14	302.68	14.67	153.55	0	280.47	98.75	0	60.29	29.22	0	27.57	0	18.62	0	33.97	4.26	0	0	0	30.73	0	392.43	0	60.35	26.14	0	175.4	34	26.52	209.63	141.93	70.88	101.36	66.81	28.79	111.52	0	80.99	172.29	0	212.04	36.47	214.83	0	218.31	0	31.86	0	0	143.52	40.47	138.46	36.2	36.83	0	30.06	273.13	0	0	0	68.52	117.52	25.09	91.15	67.18	46.28	77.13	21.82	185.4	120.46	125.26	57.03	277.52	64.42	94.12	67.41	147.29	98.52	241.89	42.69	0	67.15	195.74	0	0	29.32	148.83	152.81	103.55	68.66	154.23	0	72.94	80.3	69.27	259.35	27.6	67.61	50.91	60.49	52.97	139.43	81.93	30.43	46.17	190.58	128.53	16.87	117.04	86.9	97.36	87.88	34.5	117.21	221.69	184.83	47.78	26.15	60.38	147.9	176.62	0	216.46	113.44	161.45	36.74	155.33	362.05	60.5	10.06	587.27	57.12	10.69	134.44	20.24	26.57	78.66	111.55	241.05	96.24	28.86	40.12	16.49	33.86	0	74.98	107.69	93.47	19.1	14.8	21	33.9	12.07
EIF3H	1834.97	499.48	1666.21	960.67	628.8	568.76	962.04	619.29	134.8	825.42	475.81	549.93	675.41	345.02	534.25	1325.64	774.85	410.21	482.69	380.29	934.32	496.23	296.24	766.1	619.57	0	211.67	782.57	816.7	319.32	783.58	655.89	502.52	846.93	573.93	507.77	701.26	489.74	734.94	445.72	491.69	441.85	1170	606.47	226.83	420.4	382.43	540.91	590.57	843.11	380.68	706.1	655.42	704.01	3.23	589.38	514.93	406.11	540.03	476.08	884.07	495.07	743.81	558	365.22	423.38	689.37	161.07	616.8	400.63	607.72	400.05	537.44	883.92	827.45	635.36	680.83	667.16	167.4	1242.26	758.58	326.86	446.72	818.05	573.02	631.44	638.88	707.48	462.1	499.69	1285.15	736.22	368.43	486.18	365.69	468.53	663.51	4.87	593.94	856.44	622.1	418.56	433.26	623.88	450.3	542.41	398.45	751.69	249.81	707.59	525.98	373.38	437.98	288.36	400.97	674.31	372.14	257.4	539.46	531.67	475.62	302.73	392.13	363.83	401.06	446.71	368.95	259.08	462.03	257.5	580.85	106.08	516.3	181.59	578.12	293.19	565.18	479.95	304.89	145.58	407.58	384.12	512.12	517.38	226.87	163.13	217.3	249.95	479.66	795.51	275.12	138.97	517.06	321.02	461.37	259.42	238.84	570.83	410.59	743.47	663.94	350.21	422.01	511.49	276.22	909.29	566.82	609.65	555.71	669.75	382.65	491.73	7.02	620.65	474.02	224.89	608.84	144.06	356.82	329.01	670.61	540.36	496.33	243.18	593.97	293.52	362.07	0	3.45	24.21	239.71	455.05	236.99	203	234.89	342.5	159.74	294.3	249.51	291.8	361.93	23.97	138.9	389.72	320.01	232.87	306.59	595.8	277.72	795.3	251.35	228.16	4.74	344.01	400.09	360.44	247.07	274.17	429.65	177.4	375.33	259.83	233.14	334.48	603.96	189.31	258.36	211.65	301.02	650.48	283.78	475.1	422.64	577.92	153.78	468.68	217.7	468.43	418.88	443.68	271.27	391.14	170.82	287.92	91.51	158.68	439.36	197.85	24.62	414.01	99.82	279.63	337.5	206.74	214.59	163.27	305.37	120.96	262.07	458.52	341.63	114.59	268.13	188.2	109.61	303.95	400.18	221.99	417.87	431.59	298.64	361.91	238.78	378.56	51.19	504.04	458.87	111.57	182.51	291.85	327.58	633.11	199.42	582.93	754	508.67	786.93	357.65	243.61	851.15	378.72	331.14	833.52	704.56	650.98	302.31	564.76	560.77	269.42	192.97	340.16	284.8	590.09	500.84	166.38	0	615.46	536.18	0	168.91	228.6	276.57	399.74	374.37	419.52	261.18	83.21	456.46	444.08	489.36	444.01	616.8	955.28	562.41	688.77	832.23	448.39	528.41	591.65	340.27	815.53	402.15	697.64	985.46	327.6	306.56	306.5	254.65	398.53	383.93	867.32	358.94	155.91	257.01	369.6	643.08	384.75	198.19	909.57	485.81	386.8	570.07	391.07	0	520.81	130.7	367.96	270.99	446.37	567.02	315.56	149.82	448.37	466.51	104.92	610.59	749.22	366.14	605.89	700.4	368.33	353.72	522.98	685.66	387.56	329.98	468.64	310.5	636.47	484.83	198.1	277.69	149.41	508.74	730.54	505.52	148.87	445.6	474.14	455.18	195.65	539.79	613.18	433.42	647.83	45.13	302.52	1209.55	118.48	353.82	726.87	577.2	583.98	325.47	403.7	573.98	281.43	515.75	473.57	90.17	379.58	783.31	471.4	256.32	354	476.38	351.96	518.92	621.45	582.5	838.97	623.78	892.96	590.14	461.41	247.8	0	326.76	428.42	230.16	311.35	430.79	201.49	409.86	332.86	534.48	614.13	654.26	639.24	0	1146.37	485.02	505.19	314.89	295.53	674.42	0	189.88	355.36	333.81	343.5	784.93	363.05	500.43	490.52	468.23	232.18	503.14	664.51	772.24	690.16	350.64	151.45	1050.94	668.92	523.12	510.47	505.22	232.8	607.73	301.12	184.96	635.08	428.27	334.61	282.48	322.23	230.07	191.95	384.02	213.03	188.99	655.03	543.71	395.5	200.14	155.46	175.52	402.1	208.77	236.2	388.82	278.77	169.71	0	269.22	67.35	428.18	240.82	206.96	328.32	22.73	402.1	211.35	190.32	201.41	75.2	228.27	347.83	610.71	263.71	326.34	372.55	323.76	445.58	161.7	345.31	348.25	179.94	202.73	472.56	256.12	255.84	528.43	222.12	216.8	287.6	391.4	368.19	320.81	163.75	416.82	99.05	352.37	680.81	529.82	345.84	595.55	379.93	403.89	316.37	527.52	291.13	330.68	35.96	798.72	317.34	259.4	120.54	615.51	393.51	287.34	626.31	455.5	196.96	242.32	362.71	567.48	740.28	266.43	742.09	409.35	1240.29	652.01	887.19	550.61	614.37	523.07	872.83	567.24	778.71	913.64	1029.96	311.98	700.04	571.71	847.55	1250.99	1251.83	1022.22	766.73	93.92	570.5	1040.91	0	976.92	1182.9	804.37	797.63	610.84	680.4	662.57	1109.69	1077.8	1059.79	319.67	20.53	289.28	986.1	682.96	475.87	464.33	915.16	1304.29	717.02	636.5	263.65	1040.94	707.94	909.28	1038.3	500.98	135.81	617.79	642.15	546.46	318.47	969.37	1085.17	435.26	500.28	404.47	649.5	727.86	744.48	731.07	418.75	770.63	1103.4	410.58	907.02	875.99	785.78	595.31	738.04	856.97	343.48	645	776.62	690.49	700.46	546.2	1098.39	692.43	982.03	1037.02	871.89	0.09	1003.08	427.75	619.08	1016.27	1144.65	760.12	866.08	743.63	1542.35	663.41	1310.75	425.15	1191.78	1399.11	340.93	933.19	700.65	2184.64	845.51	1067.13	785.89	599.46	1015.13	545.17	323.76	809.76	1300.76	965.32	1046.3	1120.6	992.29	1550.57	926.23	1397.9	2433.03	1617.89	842.14	532.77	1555.48	1097.46	1338.47	1385.96	1049.51	924.35	958.87	937.08	1912.68	1546.9	2687.75	2965.57	2781	2409.84	2557.47	1535.63	1981.35	1334.92	2021.54	2252.36	2222.77	1920.39	236.49	669.72	1705.99	1198.64	1466.53	1479.14	1869.9	1345.92	1525.97	1768.63	1605.17	1753.86	1661.49	1232.07	1470.38	2396.5	1687.47	1646.92	1923.73	1484.93	1713.09	343.63	1629.45	2235.24	1247.09	1673.94	1157.61	1523.75	2625.77	1476.69	2434.18	1645.99	1.91	1086.5	741.79	1017.98	1560.14	2065.16	723.67	2193.54	1212.76	877.27	349.940656	803.0318029	1068.957067	323.2862266	496.9428475	334.5785431	1190.415737	279.918944	403.9222405	768.0856752	404.9253882	1346.87311	358.3059805	475.1675577	867.8741319	7.460445499	1497.195518	696.5798753	235.8669587	468.7292178	1083.626915	753.9925601	682.4844095	757.9144236	389.1151215	527.1886119	1288.192106	829.9771673	970.4202786	862.2935662	993.3574275	1539.981003	136.6540875	740.4886199	409.1098786	841.445657	396.3875149	681.8537648	382.8988183	205.8833689	730.2066261	947.9623138	1071.572104	736.3595001	455.7465817	477.8319173	1245.228796	383.5623651	3.896968309	1726.431981	865.9064784	1209.659671	319.7934018	381.9585317	551.1454786	12.389374	432.2102702	681.9457987	1829.087222	568.5097462	1089.245854	8.113022274	24.01392691	343.3183033	865.5648453	694.7671817	537.2711427	333.3693755	802.5900566	525.8131024	510.0808254	661.7277494	548.9681253	285.8973481	552.0108398	1038.185637	1309.070453	380.8228634	1646.668541	516.4807208	495.8571071	1701.218307	452.3530022	928.1372155	710.4354263	2033.011079	1884.062693	199.0927009	604.4791005	1832.354039	2258.546969	938.0393912	102.7390066	813.0632339	457.11	751.81	161.67	34.01	426.84	106.74	840.81	1051.13	147.13	94.64	0	491.7	1408.26	106.96	421.86	271.66	494.84	459.53	496.84	342.85	836.66	468.2	352.55	278.29	626.27	279.76	414.85	485.29	599.52	881.48	429.87	279.73	254.16	513.61	1142.93	424.53	100.08	255.95	941.15	283.02	376.38	494.21	391.95	279.73	475.01	1344.08	30.69	167.43	518.01	733.2	998.84	275.76	432.04	0	336.87	1019.7	587.22	285.39	530.75	397.33	358.52	622.13	877.64	492.51	564.62	387.66	648.07	189.08	721.14	360.08	265.8	473.7	251.12	239.98	435.98	579.35	643.7	884.8	896.07	336.72	264.97	780.51	594.76	103.9	200.22	46.55	249.17	334.26	80.5	160.42	165.84	22.73	2.13	0	69.8	49.61	164.57	0	414.97	110.12	99.49	349.54	237.57	146.92	269.48	216.7	42.01	281.99	195.82	201.79	130.5	313.17	193.85	53.12	156.11	168.61	56.36	87.82	299.07	200.58	251.34	152.78	346.55	0	127.33	0	283.75	295.24	103.83	128.55	119.07	20.42	780.57	88.18	0	143.84	79.19	360.62	52.58	151.32	0	78.02	1.2	77.43	6.95	333.06	339.63	59.34	0	6.77	96.9	278.55	19.99	144.3	160.05	131	50.71	36.26	82.28	342.98	53.37	36.28	28.94	1.24	273.38	0	202.07	537.94	255.98	530.51	124.36	407.08	0	83.95	22.08	292.34	217.61	76.11	68.88	435.44	6.79	1.74	126.1	65.26	41.05	0	216.27	0	86.83	308.21	0	0	0	191.75	26.49	3240.93	0	329.91	206.33	382.37	211.62	132.34	137.23	252.84	753.25	147.17	255.06	207.03	54.52	94.47	16.21	212.33	587.81	0	0	176.64	205.7	3.25	171.49	6.44	116.69	0	0	158.97	229.63	80.13	0	26.58	0	50.01	163.29	0	0	21.09	217.99	269.73	146.22	335.79	192.47	641.42	284.88	499.94	221.93	250.98	182.25	365.57	277.82	102.96	315.17	289.07	148.96	302.35	344.88	422.27	2.14	70.04	208.87	535.07	0	708.72	168	236.14	409.1	289.01	130.08	153.26	449.17	378.06	255.5	109.85	81.16	256.33	132.81	294.83	196.95	216.11	204.14	215.35	399.55	273.19	319.11	292.97	137.34	169.17	183.6	374.71	127.92	188.21	467.02	196.12	512.52	317.01	292.79	189.68	437.53	96.34	0	307.7	122.27	55.54	347.5	225.97	172.38	325.43	27.04	242.53	25.28	184.59	241.66	458.96	167.99	425.55	146.81	385.11	350.28	139.69	335.76	478.98	218.46	549.67	554.44	330.99	193.83	262.94	518.49	289.19	364.36
EIF3I	285.47	1406.54	1255.33	1519.86	1722.51	1231.63	770.88	2082.23	453.31	470.85	1793.13	1007.96	1054.75	1703.94	840.32	1523.12	611.38	654.51	1186.27	1246.11	1361.6	792.23	1010.43	990.53	967.41	0	1286.13	1207.24	863.17	1237.97	1394.56	1749.9	1389.36	425.42	1683.35	1144.02	1454.94	708.1	2035.61	1147.41	900.4	944.73	721.4	1186.24	1930.26	1863.73	994.85	679.18	1356.02	786.71	1176.43	1381.1	791.37	768.94	1.16	557.89	974.75	1410.6	876.73	1608.15	892.49	1523.13	819.06	777.74	779.11	813.61	960.06	829.95	679.84	598.57	1663.29	753.52	1237.32	1092.07	1348.54	1519.23	1772.88	1373.33	1822.42	1270.34	482.42	1637.03	966.58	958.27	1196.37	610.04	1575.53	668.44	1494.62	689.86	889.2	616.46	2108.66	2103.54	37.65	391.12	753.51	149.48	202.67	437.9	420.38	348	1142.83	1136.97	669.95	1397.28	986.65	1013.61	312	566.83	393.09	1325.61	666.62	1498.88	696.18	1438.19	1709.5	657.86	994.35	577.89	930.8	691.44	1957.38	1348.17	1101.95	641.63	1238.64	3.02	1104.29	660.11	1105.75	835.89	1019.69	401.59	392.17	528.08	537.3	662.27	700.55	1164.49	612.29	1010.51	1018.65	944.88	787.68	1084.37	977.36	714.52	537.81	869.99	207.9	1215.71	727.46	532.36	557.43	966.26	1175.62	1038.34	1416.69	501.01	671.77	1122.26	304.51	490.27	1011.81	1559.28	553.09	691.54	618.94	1289.01	613.69	1435.46	2.84	495.62	837.61	1222.41	979.7	895.4	1090.27	998.32	223.68	313.94	1332.19	1812.12	483.14	546.55	819.19	506.72	581.28	0	677.11	268.8	958.26	500.09	313.14	501.5	1003.17	640.32	651.62	1168.74	558.86	2.13	652.45	535.93	675.62	786.75	775.97	1100.88	605.12	1019.25	996.5	1374.14	8.78	904.62	652.9	1916.44	732.02	693.05	510.69	701.13	768.24	664.5	1111.14	857.2	1036.11	938.35	555.01	985.29	805.34	348.4	782.59	871.54	843.03	1291.91	784.91	662.01	550.95	1126.61	790.06	346.85	887.45	1368.42	748.19	1108.48	900.46	1141.9	945.62	1607.67	8.19	832.31	900.45	544.25	943.01	5.89	426.79	691.15	558.88	624.86	774.37	1924.82	864.46	421.28	1077.92	808.71	742.29	703.75	731.58	835.11	598.66	736.97	641.94	1052.39	1047.04	763	911.7	1747.41	833.24	501.85	728.8	2.01	503.68	1359.89	748.22	528.36	729.38	673.72	901.01	931.42	624.47	877.78	503.99	679.89	305.22	515.61	681.52	760.35	240.31	555.94	401.29	1025.46	293.5	924.8	433.09	596.5	511.36	2.15	545.73	1104.81	12.37	878.74	820.6	446.88	615.63	879.04	449.08	445.69	50.89	494.41	369.8	659.23	652.4	509.74	1394.48	595.94	887.38	922.55	700.29	853.83	650.9	753.57	324.46	450.1	1074.91	695.33	476.07	264.87	401.39	683.37	371.19	359.16	756.28	354.27	1181.95	717.93	569.96	15.57	1104.27	531.07	500.19	912.89	1886.55	727.03	550.08	549.98	459.52	263.92	331.38	1167.66	759.04	800.6	749.38	858.93	365.97	455.59	290.83	868.45	604.8	499.35	1083.57	562.32	767.1	542.54	660.43	189.03	678.99	189.8	473.15	685.27	529.97	306.77	850.76	276.21	428.08	340.93	325.71	294.57	411.83	510.94	354.04	843.14	674.56	565.07	957.28	541.01	1287.2	674.07	413.64	381.14	219.12	279.51	871.08	418.78	338	456.19	1103.6	581.51	778.69	493.41	627.92	171.81	996.51	222.55	569.88	281.06	583.16	964.75	288.48	990.1	366.96	277.79	999.59	560.7	714.23	247.4	399.5	753.04	0	737.32	409.76	408.14	559.06	689.55	646.36	1317.37	495.58	351.31	385.9	922.18	324.42	20.46	672.29	547.01	534.45	698.7	629.55	364.2	1.33	606.81	692.25	211.39	867.64	478.77	141.57	1268.76	855.34	1141.67	893.65	725.96	409.56	815.7	263.6	942.12	915.93	888.45	815.12	867.77	745.27	1080.89	731.14	1040.9	675.37	447.64	251.38	384.32	323.62	885.38	450.52	668	262.44	683.23	1023.92	405.58	963.89	737.97	674.71	510.25	375.87	232.41	660.91	582.38	711.03	248.46	904.03	668.44	42.06	605.68	642.26	787.45	329.62	602.59	95.11	795.4	603.62	807.73	483.22	971.97	431.95	549.4	625.44	891.03	862.05	450.44	473.27	396.43	548.85	379.5	344.77	576.76	609.9	831.89	799.61	670.83	727.7	763.45	356.9	600.11	656.16	758.93	722.3	522.55	548.69	618.06	338.96	666.12	602.88	556.91	496.97	372.56	1771.51	456.32	436.02	532.93	628.04	708.32	52.84	1367.4	435.28	509.34	717.25	561.31	613.8	410.68	817.41	476.5	655.28	616.45	899.13	771.64	881.13	1156.87	1450.32	1210.1	1393.93	1124.07	1208	1165.54	678.36	603.2	1507.25	2142.93	1038.66	596.79	1262.81	808.95	1081.34	784.06	373.43	967	675.98	666.63	776.62	17.65	904.33	742.87	0	768.31	1155.41	1585.91	900.03	587.9	1260.3	802.81	810.14	1169.2	1479.2	871.92	0.62	2040.24	1156.1	821.61	936.93	1225.11	1418.82	542	744.51	682.07	908.14	772.26	1397.64	788.61	1396.83	1115.87	1168.57	895.34	963.37	991.33	999.97	953.93	405.74	922.06	575.92	1305.43	861.7	863.96	1039.08	1354.01	1310.97	1983.93	1990.03	1281.44	1019.05	802.05	1369.68	403.67	1630.99	943.46	1381.68	1315.29	1153.24	1402.39	1052.72	1043.68	862.32	980.17	1482	930.32	1097.02	0.32	988.33	1151.5	698.03	1037.13	1596.83	600.61	1026.62	700.24	998.18	873.92	1390.56	749.6	1011.47	869.41	2176.17	753.05	1857.48	1282.65	406.07	240.79	1038.87	328.18	1105.42	709.45	1014.83	722.4	985.73	1215.35	821.71	895.2	1067.8	576.09	1317.21	1379.2	1178.16	1454.72	583.84	559.6	1024.14	1062.73	628.16	582.38	662.4	674.06	742.65	595.08	467.18	668.33	318.42	619.61	543.53	389.29	329.02	322.89	309.04	517.5	1017.75	368.7	601.13	219.2	30.9	212.12	268.6	214.55	409.59	267.02	176.39	452.33	147.63	460.04	249.2	234.16	272.12	296.23	313.72	354.01	165.64	301.84	351.69	765.96	372.77	77.56	290.73	193.72	263.5	368.07	698.29	224.78	403.22	427.53	361.08	363.36	1.66	2147.73	1017.61	517.95	814.88	328.54	851.31	1744.15	1452.68	857	344.7832162	439.3667044	180.7633842	195.6486522	144.7651114	38.42764922	249.2547253	346.1181267	81.31660351	161.2917353	138.3562017	142.8386111	42.96015583	165.9434684	321.5494171	7.113448034	439.750301	79.80463092	196.7035305	123.7395502	307.1124908	135.1977654	193.6479462	300.3811911	105.0126389	0	102.4117859	89.81992765	276.775422	258.7061501	331.5770976	273.3213512	209.716669	282.4422924	195.8617501	203.2549772	87.9508926	189.1535674	103.1332479	42.61805213	330.5169115	337.1494448	170.6759883	4.013807809	115.5147514	101.7208849	220.8785201	289.3204894	6.969773608	96.27573054	160.7655222	359.8655782	218.709781	186.6334455	103.9284841	17.70195352	148.7139424	30.11379343	144.0732932	178.2815258	240.6496354	0	1.714747963	5.766814521	236.7760658	224.168742	264.5282951	185.1044042	97.47781827	145.9038591	137.5122546	251.0248645	326.2520348	144.4853159	281.4863786	208.2736454	199.9897881	50.123966	110.9195241	240.3470855	155.221714	52.90373236	91.93675387	178.5850204	4.339761037	124.4907392	187.931225	0	66.88044812	201.6116879	449.2984871	53.43413226	11.83949387	0	311.52	107.49	138.23	0	64.22	0	151.49	240.73	262.87	138.37	0	44.33	188.65	89.66	192.1	67.2	168.22	231.67	57.07	215.94	60.62	157.63	304.01	98.97	91.71	103.39	16.03	245.04	137.28	301.05	141.36	323.95	55.52	125.21	74.39	95.57	138.14	202.28	136.42	281.24	119.28	248.63	157.94	126.48	52.2	285.55	176.28	281.98	130.54	213.16	139.88	68.44	29.97	0	182.65	209.29	256.67	294.08	219.85	101.02	165.49	134.43	100.29	66.51	101.46	113.73	280.72	310.38	549.73	311.59	401.54	130.9	112.2	109.18	177.39	132.08	618.5	290.07	89.17	24.49	77.79	25.52	150.98	475.24	669.88	9.17	459.17	7.59	0	533.31	448.4	654.09	144.66	2.02	262.72	323.82	601.68	206.48	552.47	345.43	441.61	520.17	438.03	561.76	564.55	394.59	420.56	194.75	335.68	559.53	147.83	425.65	328.21	0	21.25	151.51	468.85	61.23	421.05	271.18	323.47	0	629.31	361.66	483.16	35.06	240.45	247.83	10.51	615.05	150.36	31.89	0	1121.18	0	401.31	466.68	156.44	162.13	378.03	34.12	753.18	537.42	801.71	25.8	567.43	192.75	359.99	160.7	373.41	202.43	367.85	5.22	650.53	126.04	674.34	90.64	0	103.38	113.84	565.79	340.55	0	139.84	651.25	0	325.5	353.98	411.82	1421.66	316.18	377.47	1142.09	312.43	67.75	478.29	195.87	0	193.75	820.72	0	0	25.75	26.76	779.03	0	94.66	47.99	617.81	328.03	0	0	20.37	622.28	5339.54	0	0	148.52	317.03	0	48.61	28.6	506.98	143.38	355.36	378.91	170.33	598.13	366.66	575.91	3.76	285.18	994.87	203.74	920.9	453.13	249.68	0	244.74	0	327.71	0	0	0	109.55	0	0	584.79	45.85	76.54	849.92	0	0	75.4	462.11	236.68	236.36	397.41	696.47	991.09	584.08	5.67	409.33	655.16	695.87	736.23	333.11	422.45	489.4	439.32	324.1	440.26	575.21	1380.39	374.26	558.32	459.6	12.5	0	587.27	609.96	576.78	765.19	519.46	420.79	917.72	449.84	722.78	574.7	339.88	535.16	372.93	384.93	351.17	751.51	754.65	198.07	318.72	109.97	524.79	392.07	274.17	319.36	344.61	244.29	148.17	814.87	813.77	14.05	805.87	577.5	199.2	115.01	392.35	776.99	637.78	19.77	1183.99	447.27	177.04	636.34	75.66	766.41	86.28	1189.92	496.72	5.86	370.57	439.56	222.77	295.52	709.85	1062.75	431.86	228.82	110.26	328.54	203.25	345.22	1215.88	237.83	926.07	324.84	419.67	254.58	432.71	311.46
EIF3J	0	53.4	70.2	70	21.66	0	0	0	0	167.86	74.15	39.82	22.46	153.04	2.3	3.47	243.1	87.57	121.75	11.25	144.11	0	87.97	168.53	265.11	2.8	28.83	14.3	106.13	172.11	50.2	89.98	148.06	88.03	50.51	60.45	9.92	4.46	274.85	0	93.85	58.21	0	38.11	27.22	87.43	0	97.25	2.82	71.21	39.94	25.17	50.24	2.26	88.63	84.9	11.69	115.07	123.4	173.52	21.16	41.38	20.23	28.67	62.78	105.79	82.01	26.27	43.8	28.04	1.07	28.39	51.99	13.17	158.15	6.49	4.38	107.29	4.18	0	60.34	218.39	14.36	56.53	9.42	58.8	9.92	0	87.23	0	0	0	0	115.24	0	62.66	107.35	4.17	199.36	120.34	22.97	46.4	63.36	407.9	157.48	189.33	194.48	93.61	7.69	342.29	181.52	11.44	122.88	141.72	541.58	224	276.9	50.48	74.47	81.1	4.27	51.67	29.09	139.83	57.38	150.86	157.12	2.84	223.93	31.71	208.91	110.61	20.72	145.6	1.83	91.46	25.13	5.77	43.8	31.55	74.1	48.17	111.54	79.59	65.54	98.93	45.91	389.35	91.4	298.77	6.11	167.29	118.15	108.15	75.08	57.96	22.29	64.75	55.47	40.92	170.05	45	4.97	268.14	204.5	173.97	83.91	9.62	120.23	9.67	107.29	223.29	5.46	69.35	68.6	46.1	90.89	0	25.61	217.08	644.94	0	129.86	233.54	103.06	118.33	29.84	191.46	57	2.28	74.25	149.2	70.78	60.85	18.76	44.78	11.58	28.38	209.75	17.39	83.26	0	29.84	111.99	2.98	109.78	44.47	0	1.42	0	562.9	32.37	21.46	3.71	87.64	46.37	0.72	4.4	0.6	1.45	34.26	116.71	2.91	0	3.41	35.66	5.07	86.43	58.78	0	0	172.46	62.45	49.36	58.74	49.21	64.17	40.44	178.25	94.71	57.13	40.53	64	69.4	32.18	101.46	37.37	254.55	3.31	0	1.78	38.36	20.82	29.56	68.34	35.93	10.37	26.18	214.25	0	0	62.03	3.42	68.65	183.8	123.51	52.85	8.76	118.89	1.92	16.14	250.63	72.64	1.26	0	6.47	18.17	3.24	57.16	0.75	27.75	0.37	25.51	300.07	161.72	67.73	21.78	177.04	247.34	264.66	135.8	101.42	443.35	138.52	177.71	392.25	182.08	185.05	169.45	45.88	143.5	73.06	149.74	48.4	74.78	0	109.41	83.67	127.84	191.92	150.18	84.05	240.75	186.15	151.13	105.85	45.82	263.1	359.03	64.17	138.72	199.89	371.4	134.16	102.7	230.03	392.12	184.7	26.69	192.87	191.3	219.38	58.78	367	179.56	237.79	319.87	144.77	207.43	189.62	72.59	21.6	150.77	6.01	36.21	15.34	155.42	127.07	88.51	55.64	177.99	286.77	64.15	2.32	230.31	10.83	127.44	249.28	5.28	106.21	260.57	38.9	97.77	170.39	329.37	214.97	180.89	148.07	154.41	388.08	157.6	122.12	382.54	129.1	205.49	35.18	110.45	167.39	247.73	240.48	210.61	117.54	309.51	156.52	214.35	188.23	163.67	199	56.42	228.73	277.4	84.64	194.98	276.58	123.11	146.11	153.17	107.48	315.98	45.22	99.59	413.94	74.39	371.59	71.72	270.06	79.88	30.98	263.02	85.34	61.93	101.34	171.02	117.92	136.84	153.41	200.94	113.14	362.56	86.82	75.74	202.25	134.28	88.73	292.54	100.58	0	317.45	67.43	128.8	178.18	394.27	85.87	306.62	383.93	269.96	93.45	45.47	15.18	0	82.83	149.62	246.31	171.34	35.63	230.72	8.74	24.04	460.88	162.94	130.01	298.64	232.4	97.45	184.21	101.69	254.31	137.97	275.01	134.36	28.29	161.18	567.04	69.01	133.22	193.89	172.4	64.05	153.02	57.97	29.31	503.6	40.92	200.87	55.41	160.21	22.04	108.86	62.65	0	98.53	85.34	146.22	5.4	118.03	98.84	154.42	5.67	73.27	120.24	8.09	137.82	76.81	15.37	0	54.63	95.79	22.94	393.69	88.38	22.86	331.06	39.05	57.17	55.67	50.86	4.99	0	129.9	31.54	16.36	5.26	48.8	4.8	94.85	67.72	29	73.67	102.4	103.88	0	10.28	122.67	4.87	7.52	10.06	139.54	124.46	11.09	63.06	275.07	74.86	21.71	51.94	83.98	23.75	108.61	60.19	0	0	0	1.5	164.82	106.05	92.56	28.14	19.83	3.68	0	38.56	212.29	23.12	17.93	32.29	86.83	56.24	98.08	73.86	153.46	234.35	234.77	20.54	67.77	185.8	227.05	225.98	187.57	146.86	416.42	105.39	323.39	109.47	27.25	205.8	54.59	16.2	32.27	403.48	206.23	110.58	102.5	25.94	209.76	106.95	1.34	160.01	154.46	259.07	192.93	160.35	219.42	183.86	281.16	194.83	137.67	172	4.59	289.56	110.74	269.79	189.85	174.47	114.13	125.69	482.65	151.71	110.88	138.94	51.41	113.2	221.07	104.67	112.1	227.14	79.56	283.73	4.45	159.2	55.28	79.29	190.13	219.22	201.48	125.91	39.6	121.21	32.63	2	0	131.99	157.92	259.95	143.1	274.47	219.23	238.19	144.3	530.75	132.21	148.46	190.72	254.23	220.28	209.75	218.94	216.25	74.35	0.21	104.15	175.93	135.36	87.26	111.91	184.15	261.14	96.88	51.33	83.13	120.04	208.12	270.08	86.6	33	200.4	154.31	36.51	208.81	214.83	61.02	156.16	74.62	128.54	196.01	75.53	103.15	43.44	168.76	192.41	30.29	28.4	100.37	134.1	28.99	55.97	26.11	93.64	382.21	507.38	682.51	277.08	118.73	52.21	516.27	35.93	327.47	280.53	119.96	506.65	429.83	296.61	336.69	75.56	272.6	136.01	221.96	221.67	283.85	261.28	15.04	167.14	87.26	104.39	30.15	170.41	160.63	166.89	186.49	379.31	438.05	247.22	179.88	22.77	196.64	426.57	32.69	345.22	249.57	189.07	82	183.13	374.09	202.37	115.38	162.27	315.84	481.19	271.85	90.41	386.12	16.06	0	115.52	28.95	197.65	21.31	20.37	16.41	118.74	62.99	0	0	112.5168556	58.27215807	173.310814	0	136.7372536	3.553858688	15.42691487	264.1907213	116.7178793	64.90297319	70.24911277	32.60096932	58.8659596	73.40235415	0	81.12847242	215.8407541	52.94615846	136.9530439	16.30591478	16.33436871	7.779955152	79.76570059	157.1947275	103.1246056	126.5255919	109.2444657	66.89293359	60.47852343	62.20703397	32.79295215	115.1166161	41.06507588	189.5982488	27.64503185	249.1309468	216.6357054	39.76697868	0	179.7840924	180.8812231	123.5552332	79.15332248	315.9733412	85.02991463	78.26612554	176.7293792	4.344661796	122.7807369	375.1295757	158.6680632	257.155637	218.2264937	31.97718462	0	137.0042837	115.5090038	82.3378691	54.41672396	79.28069152	0	2.825606427	12.81004181	2.682535678	197.3481555	187.3952483	27.2034469	76.30262102	6.184569078	76.35328533	148.6736921	31.56506986	135.5796224	126.5721825	157.5588681	67.98039018	67.10755967	57.52050887	221.9373664	67.24313135	85.2176998	148.362641	61.76895921	76.62668975	63.64489078	67.89722491	56.92433821	36.74311611	353.9383229	319.6651137	232.9823518	125.3084228	58.52796108	107.49	98.73	78.31	0	47.19	56.05	27.84	198.08	115.9	3.38	0	130.3	111.66	6.53	61.72	213.45	50.1	71.41	61	146.68	197.87	186.61	21.17	37.35	84.24	41.44	53.83	0	110.63	50.04	67.86	63.04	130.55	49.84	33.04	44.75	141.37	163.94	1.92	38.58	140.24	282.45	151.47	220.03	98.64	6.9	28.4	365.21	144.64	16.91	439.21	71.12	62.55	0	57.52	182.75	66.22	104.45	13.36	104.55	110.34	17.99	261.97	221.5	188.19	40.66	34.81	61.24	0	35.99	224.75	104.4	37.7	262.97	58.63	2.99	158.12	166.06	63.83	15.42	297.86	104.74	145.56	55.56	22.04	0	22.9	0	0	18.38	32.47	41.64	293.54	314.48	225.33	137.38	114.55	0	81.63	127.91	43.05	140.11	233.58	190.49	26.02	33.54	29.41	513.89	0	0	50.74	2.89	26.47	0	1.46	36.15	0	19.59	195.34	6.5	158.91	75.68	46.09	23.99	21.74	61.8	118.92	31.06	17.31	14.88	53.46	4.56	0	1.78	64.36	54.27	133.11	30.22	204.53	220.99	28.08	146.55	1292.46	43.55	91.94	48.88	35.27	14.97	30.09	138.11	66.51	122.4	2.7	91.92	66.92	1.3	0	0	0	74.43	0	316.82	20.86	1.66	71.47	0	2.84	360.42	81.22	270.37	42.84	0	454.85	39.26	100.5	4.75	106.5	0	24.82	14.88	191.57	0	42.9	0	10.75	0	12.49	0	37.9	0	0	0	0	106.12	0	0	47.85	35.47	96.85	11.4	87.5	19.76	204.68	98.37	55.69	9.89	7.29	38.81	34.08	15.62	0	33.14	54.7	0	1.46	73.99	8.23	0	89.3	8436.81	80.64	0	0	0	0	0	66.34	0	0	4.42	6.71	0	0	0	64.85	168.56	58.88	22.37	201.34	143.14	174.39	249.68	12.24	222.36	56.56	59.53	233.64	76.11	50.05	45.93	95.6	109.28	35.07	0	53.14	88.38	22	0	0	193.84	73.28	30.51	117.29	229.88	19.74	79.27	0	135.58	76.7	84.35	40.32	46.38	110.51	3.97	227.28	87.73	56.5	56.02	313.5	293.76	127.89	0	105.66	57.14	238.2	77.16	59.29	151.39	24.89	29.51	95.74	182.27	247.39	129.18	34.01	34.66	62.62	31.28	9.23	159.59	130.73	68.77	30.29	63.28	99.83	18.48	21.41	45.08	66.98	243.45	4.56	111.1	45.91	385.68	413.76	123.63	674.46	472.2	256.07	57.95	90.59	228.01	167.36	295.37	131.39	188.44	533.25
EIF3J-AS1	0	0	5.31	0	0	0	0	0	0	0	0	0	0	0	2.06	0	0	0	0	12.68	1.13	5.52	4.86	0	0	0	1.11	17.25	5.93	0	0	1.02	0	0	8.53	0	0	0	2.85	304.97	0.84	0	0	0	0	0	0	0	0	0	5.03	0.47	0	0.76	70.07	64.59	0	0	1.62	7.28	0	25.49	1.93	15.05	0	0	38.15	0	0	4.65	3.82	0	0	0.58	2.3	5.12	13.77	2.19	1.59	0	0	0	0	0	0	0	0	0	0	0	51.93	20.8	0	0	0	0	0	0	0	0	23.61	0	0	0	220.76	0	0	2.15	0	3.87	36.1	41.11	0	13.98	25.86	0	5.7	36.26	31.25	0	40.89	21.51	47.77	10.34	37.17	5.86	93.04	0	17.65	9.02	0	2.42	4.64	33.07	160.25	85.41	161.19	42.8	12.83	0	0	49.24	2.49	36.88	14.3	60.11	1.46	0.66	0	152.25	4.91	71.71	0	11.74	7.41	115.14	18.87	35.74	3.23	24.78	0.81	22.24	0	25.87	17.67	22.05	0	0	14.93	2.16	0	56.08	0	11.6	54.85	1.34	0	95.95	0	1.36	5.08	0	50	19.24	124.86	25.01	0	0	28.28	0	3.11	0	1.47	0	1.39	0	0	0	8.85	0	4.03	0	95.54	8.29	56.25	0	0	0	0	0	0	0	0	1.29	0	0.17	3.18	40.34	0	0	0	0	0	0	0	35.43	0	0	0	0	21.01	0.38	0	22	0	0	0	48.35	0	0	0	11.69	6.91	8.61	0	0	73.58	8.11	0.85	0	1.58	0	0	0	37.98	0.91	0.99	0	25.27	17.17	0	6.6	0	0.56	0	0	0	2.36	3.68	3.42	12.62	2.51	52.81	0	265.6	0	0	25.35	1.55	0	72.51	1.32	0	3.11	0	91.63	2.44	5.03	25.88	12.54	5.41	15.67	3.39	14.47	0	0	76.35	0	0	73.73	0	4.3	94.83	5.09	0	0	0	0	0	107.83	0	17.71	8.92	0	0	7.26	16.36	0	0	0	0	0	0	1.16	75.47	92.66	18.5	9.3	0	2.14	6.09	66.17	0	5.4	0	0	0	0	33.42	0	47.65	0	0	0	14.57	0	112.44	0	8.38	2.63	35.47	84.4	4.41	0	60.5	4.99	241.08	135.46	1.05	119.25	0	1.42	0	0	32.83	7.02	20.47	0	0	13.26	0.67	0	0.56	11.53	145.26	13.43	8.64	33.1	0	27.58	21.48	0	0	0	0	0	48.47	0	95.68	1.19	0	0	0	111.57	0	1.98	0	0.4	19.72	0	0	0	8.28	0	4.72	12.73	10.78	12.1	0	0	0	0	0	0	0	40.12	0	10.58	12.8	53.21	0.84	0	0	0	95.58	0	0	0	0	0	3.77	20.72	0	49.42	0	0	81.21	46.41	0	0	109.15	50.68	0	19.93	36.94	13.28	0	0	0	4.06	4.72	70.25	0	0	128.25	0.65	0	0	11.74	0	0	25.71	0	37.04	0	2.01	0	0	33.11	0	20.21	13.73	0	0	0	22.69	0	1.36	0	0	0	16.71	0	0	0	0	0	0	70.67	3.83	49.51	9.43	0	0	0	0	0	0	0.73	0	0	4.44	21.18	0	0	83.84	0	0	50.28	0	0	0	0	0	0.46	0	4.18	0	17.67	0	0	0	0	0	0	0	0	0	2.27	0	0	0	2.09	0	0	6.09	0	0	0	0	0	0	0	8.76	0	2.71	10.55	0.82	1.67	0	0	0	2.16	0	28.39	0	0	1.83	54.21	0	0	0	0	22.54	0	0	157.56	1.15	1.32	90.05	63.72	0	81.63	151.32	56.68	4.44	0	1.45	90.83	8.53	0	0	11.76	0	0	0	64.11	0	0	0	0	0.99	6.06	15.91	0	0.46	0	0	0	0.5	4.5	0	9.08	5.58	7.9	0	25.57	6.62	3.48	11.37	9.1	0	93.45	35.04	0	0	253.79	0	0	106.66	0	43.8	1.88	6.49	0	0.52	32.92	30.79	4.33	0	0	92.04	2.41	3.17	0	20.75	0.48	224.78	28.51	72.13	1.19	34.21	100.53	27.07	0	10.52	12.16	0	86.84	53.29	0	2.21	71.19	18.43	0	0	0	4.64	61.69	0	47.44	0	0	0	28.26	4.07	5.99	0	0	4.89	0	51.7	6.32	0	0	0	0	0	0	0	32.49	47.31	46.19	4.68	0	30.86	0	0	0	0	8.59	10.96	0	0	40.67	0	0	0	18.63	0	0	36.36	0	0	0	0	0	11.28	6.65	11.13	0	0	0	0	0	17.77	0	12.82	0	0	16.62	0	26.64	0	2.75	17.31	17.9	0	12.99	7.14	0	9.69	0	0	0.7	0	43.99	0	0.56	30.46	0	0	0	13.77	0	0	2.16	1.28	0	0	0	0	46.65552461	146.7933124	159.950594	1.991538947	12.68081396	2.437610543	0	0	0	7.584351031	28.15769079	0	0	0	4.233405454	0	1.672903851	0	0	0	96.20400793	17.73610146	10.32452631	0	18.1161643	101.7392237	15.15727691	24.8151789	88.05947938	43.19693696	0	154.6814366	38.50332549	17.76449269	4.724039909	26.47962808	0	0	93.50389665	22.1398617	0	0	84.13522203	39.91727814	0	0	0	104.8659231	0	24.11754561	9.676763511	0	0	0	0	21.73245539	0.311613478	0.702077022	3.333978451	0	0	0	10.7422262	0	1.51482752	18.19977953	36.46910867	0	0	2.378002583	476.5571005	36.94770085	11.37714153	0	51.39170359	8.105498018	49.08324243	2.977149298	0	0	4.112061155	0	0	0	0	0	0	7.324821158	6.825455419	18.14175986	0	0	155.5	6.6	83.53	0	15.78	0	0	0	0	7.05	0	0	0	1.89	101.13	0	0	0	0	0	42.33	0	54.85	0	16.9	3.08	0	18.99	8.73	0	72.36	0	0	1.28	0	0	0	22.94	0	39.37	44.14	4.6	0	27.22	0	65.22	0	9.64	23.95	0	55.76	0	0	0	88.59	3.5	77.9	7.93	0	12.28	24.53	0	1.48	11.89	0	34.75	0	42.15	0	0	114.6	0.48	3.94	4.15	0	0	0	4.25	3.07	0	0	0	48.37	0	0	0	0	0	0	157.33	0	0	0	0	1.18	0	0	0	0	0	0.46	0	0	0	0	0	0	0	0	0	0	0	0	10.71	0	0	0	0	0	0	0	0	8.99	0	0	0	26	0	2716.19	0	0	0	0	0.59	0	0	37.01	0	0	5.47	0	0	0	0	0	0	0	0	0	7.82	5.28	0	0	0	8.36	0	0	25.47	0	2.71	0	0.38	0	0	59.38	0	0	0	15.13	0	0	26.94	0	7.89	0	1.8	10.4	0	0	0	32.13	0	21.99	0	1.07	0	59.85	0	0	0	0	0	0	1.64	0	0	0	0	4.01	0	0	0	0	0	0.41	181.08	0	6.96	0	0	0	0	34.5	0	12.28	2.59	65.32	0	0	0	0	0	0	0	0	0	0	0	0	0	0	0	0	0	0	0	0	0	3.15	0	0	0	0	0	23.28	134.55	0	9.25	0	0	0	0	12.46	0	0	0	20.03	0	0	0	3.51	0	0	1.08	111.08	0	0	0	0	14.07	12.05	4.36	0	0	9.88	0	16.1	4.16	0	5.18	0	6.28	0	91.29	0	16.89	0	11.42	0	11.29	0	0	0	87.32	2.22	0	270.62	0	0	0	0	0	0	8.88	0	0	9.44	0	98.78	0.42	8.86	11.58	7.11	0.86	23.36	0	11.5	4.03	0	0	0	0	0	2.03	0	0	118.58
EIF3K	0	149.28	218.86	88.16	224.46	207.81	68.61	0	216.69	225.72	210.91	300.96	175.75	279.36	129.96	234.64	54.88	246.46	212.08	280.52	419.34	164.42	221.66	325.87	86.13	0	317.95	315.06	71.59	235.27	511.43	214.6	207.12	234.65	344.11	214.19	61.82	407.75	238.53	125.11	343.2	173.24	79.45	95.46	396.85	302.27	244.72	332.85	419.57	259.04	79.13	165.98	358.54	280.06	0	276.11	252.82	375.2	412.17	214.79	278.23	154.36	258.82	270.55	108.79	180.96	242.87	147.77	139.2	174.88	484.26	216.61	233.84	156.02	277.69	210.65	298.52	92.09	550.77	162.13	131.44	200.2	203.75	460.65	387.1	555.76	332.27	83.44	95.18	252.2	143.62	246.94	537.24	178.63	0	35.64	109.48	0	69.53	104.23	122.2	88.74	155.16	300.97	164.11	396.14	298.68	211.17	123.1	179.51	379.28	227.08	344.4	277.72	207.05	196.18	59.57	170.42	367.1	196.87	367.14	332.75	120.42	176.1	54.65	244.58	452.71	0.77	58.5	192.48	75.98	78.7	215.08	71.79	229.64	204.68	42.31	291.26	271.41	276.72	187.22	236.08	494.23	335.75	234.4	211.94	91.64	210.68	421.34	325.82	228.72	312.19	123.56	101.74	30.55	147.39	90.87	105.8	184.64	423.85	129.33	178.25	183.43	374.31	244.81	125.09	176.5	277.63	277.63	186.1	340.1	228.4	19.83	112.34	191.32	447.9	395.8	369.36	261.51	232.38	128.38	56.14	90.16	67.56	187.12	17.74	163.46	112.37	0	0	429.75	218.09	345	52.51	253.8	264.85	281.69	356	370.18	164.11	242.41	41.48	241.11	510.02	133.84	168.78	310.67	89.93	215.14	425.27	269.55	393.37	2.75	333.62	169.71	435.09	179.42	345.75	71.8	224.31	262.22	320.85	319.17	205.27	47.93	0	371.83	269.98	412.45	241.2	360.11	174.25	194.17	338.05	298.53	394.88	320.25	203.52	202.99	458.16	244.2	317.48	453.88	140.29	446.37	387	294.32	288.42	3.22	238.7	453.27	45.03	405.06	7.96	316.1	170.02	195.08	281.07	415.65	667.66	89.36	192.54	19.06	245.08	237.87	127.85	366.51	218.05	16.93	161.26	279.54	29.96	266.61	356.02	223.33	494.62	387.78	281.8	144.63	6.26	42.7	444.4	163.56	108.58	73.89	78.67	143.6	271.25	152.76	308.8	125.11	153.31	291.08	197.25	108.91	137.09	280.19	185.94	189.49	403.76	79.65	205.83	381.69	217.6	193	0	284.61	64.18	0	384.34	294.18	175.03	120.7	117.96	129.98	161.35	196.65	384.17	92.46	302.18	198.29	201.64	161.25	122.58	76.05	61.68	279.46	288.94	253.7	363.07	85.41	285.73	86.59	187.59	122.01	197.86	161.21	91.46	107.49	390.86	128.45	201.29	18.79	7.23	466.24	0	252.26	256.94	261.53	183.94	317.54	136.86	256.48	380.56	219.23	338.44	244.04	624.68	90.12	357.75	96.87	346.27	276.85	245.89	295.41	242.88	64.16	120.58	189.07	137.26	76.19	174.26	202.53	345.41	122.97	26.27	45.17	155.89	86.53	66.82	81.67	217.49	235.82	203.65	937.52	185.72	77.29	236.07	99.92	205.17	18.17	132.83	555.99	118.38	72.16	229.13	147.06	335.87	183.38	67.25	184.91	151.6	81.8	165.03	186.58	122.82	164.64	197.28	116.79	261.39	53.76	246.08	165.06	115.44	3.9	159.79	125.57	152.85	138.71	320.68	381.15	339.69	144.93	134.36	121.68	104.3	0	5.36	491.28	360.36	148.27	145.35	148.49	325.19	189.26	237.82	227.31	164.34	258.19	0	122.54	162.9	15.64	64.41	22.79	160.21	2.36	63.23	116.13	128.47	67.42	176.96	160.56	50.06	41.25	104.56	7.06	64.82	253.99	179.54	283.68	189.83	90.98	87.78	233.26	190.29	493.03	537.82	57.8	179.02	63.53	191.3	164.61	99.25	272.82	84.4	75.31	175.04	117.98	146.53	81.86	83.53	319.27	20.21	278.25	21.75	395.4	436.88	177	170.94	201.18	61.82	10.21	67.9	0	201.81	74.92	152.34	133.52	487.06	118.32	447.78	105.29	102.77	141.74	468.13	35.17	341.92	155.23	24.34	92.91	79.32	221.77	306.48	209.96	85.28	75.26	151.61	266.5	206.64	136.04	175.84	328.73	124.3	185.95	5.57	172.22	273.53	178.22	179.69	196.52	112.21	101.29	231	19.98	181.97	158.97	94.81	5.23	108.63	384.18	26.55	284.51	14.36	0	270.4	219.02	48.79	182.99	165.87	212.27	102.14	148.91	146.96	112.3	26.14	230.83	219.33	237.89	298.72	197.54	382.59	362.41	108.39	201.54	156.58	307.69	239.97	264.69	225.25	29.77	82.89	265.71	315.76	486.56	124.64	361.07	322.79	268.34	296.75	269.48	72.59	300.3	293.28	0.7	370.67	222.34	491.17	306.37	99.92	324.58	227.84	33	297.03	524.1	545.09	0	312.87	257.91	445.3	200.91	222.79	315.98	265.44	169.44	110.32	445.24	209.57	291.66	292.88	278.58	244.79	209.14	223.21	190.89	181.48	370.85	425.66	368.02	357.55	274.45	289.63	295.38	219.63	313.32	311.24	258.44	205.96	849.68	564.58	608.39	230.91	83	127.05	373.13	356.24	353.34	174.57	530.97	493.61	214.22	396.12	306.35	116.54	274.98	358.99	424.03	94.66	333.75	302.68	634.07	279.07	289.91	147.33	376.98	303.52	401.56	260.21	319.32	535.47	516.08	540.63	577.89	322.82	808.9	485.45	296.9	455.92	194.22	406.58	447.5	571.02	399.52	317.08	385.71	610.53	358.38	197.75	413.66	342.86	581.52	389.87	771.94	226.67	572.21	178.96	318.73	392.92	178.39	279.75	428.33	343.57	446.2	674.79	134.57	126.15	104.12	114.14	227.95	93.57	199.06	144.54	110.86	171.96	203.67	131.96	175.49	200.57	37.89	298.89	69.61	72.25	71.23	93.02	39.54	170.26	117.03	119.31	79.99	155.8	114.04	136.19	75.22	173.57	273.63	125.53	264.81	439.62	84.15	118.1	86.76	74.02	54.8	175.32	382.77	74.59	131.71	153.68	37.59	79.58	0	460.91	1240.42	251.2	246.16	191.92	135.54	609.88	640.1	163.29	1429.152856	157.5899795	513.4249603	154.6349164	420.1750842	68.30073342	459.1746964	240.3980546	200.7664857	301.6868688	213.0075552	168.7580682	471.4699371	308.5949457	124.8047079	583.4531043	148.9762281	118.8341031	357.2398784	63.6518147	490.7997458	447.3076651	128.7704139	607.5575845	575.6940612	0	156.103003	607.8301055	137.7746243	450.458778	275.8034519	250.9323838	812.741268	440.7685582	342.1385956	392.9178138	266.2735847	296.248358	468.5598946	131.6848466	255.1896195	600.1310106	57.44118905	81.7474555	486.787014	573.3230738	344.1038927	203.3545194	43.16172211	67.46251981	308.8807083	363.4941085	319.5073279	299.009018	718.1538323	0	334.9064543	413.5304969	239.8824527	763.0081003	284.7809817	15.51721449	7.060288354	627.4532952	467.8728894	259.5844945	31.28180407	134.8488196	164.0724653	380.4393493	285.5029232	371.1382603	601.8238976	498.117839	128.4466229	117.5904984	141.5022086	96.90000891	114.1112532	376.6397652	174.7374329	340.8833923	149.3479591	0	512.4354198	126.1834934	87.94882129	1031.064554	250.6957386	171.6577397	323.7000515	183.2493392	182.7744728	469.1616022	155.58	234.93	591.58	1098.13	102.84	268.09	0	111.69	584.15	143.45	0	132.01	130.52	95.88	171.86	164.14	146.65	485.79	140.87	88.51	165.68	634.18	321.25	113.41	237.68	369.15	478.83	154.09	546.55	356.6	303.52	287.76	476.23	235.64	154.27	512.31	444.51	296.02	345.46	763.74	229.48	679.23	216.5	13.46	86.16	398.39	379.99	361.43	136.43	520.82	284.66	234.69	280.13	0	440.18	364.34	173.7	514.34	215.98	245.43	212.06	442.61	498.84	183.05	156.07	120.69	121.6	192.02	732.85	225.66	281.5	293.65	28.64	239.42	148.93	297.07	0	518.28	110.61	223.12	150.18	298.71	226.59	375.8	586.09	25.78	1237.89	202.96	0	923.12	221.2	401.16	0	0	19.73	511.9	0	0	462.14	97.07	184.42	61.96	160.46	115.61	1035.46	393.5	43.75	521.35	0	893.33	237.02	555.83	443.76	275.24	311.54	395.08	404.45	72.29	228.84	245.57	974.22	18.96	868.88	170.76	740.03	39.41	3.58	206.31	0	49.27	51	0	0	306.58	0	633.48	302.98	116.98	46.75	160.76	0	125.97	357.3	0	155.15	4.06	590.97	154.83	991.61	19.42	306.65	152.41	47.07	193.98	193.37	564.38	0	0	998.77	283.4	43.7	51.33	39.52	1037.14	982.66	420.5	248.53	190.65	362.38	457.2	539.73	142.82	0	535.48	1145.56	657.08	556.57	143.89	962.93	516.05	611.14	0	396.05	0	678.06	92.56	1250.2	153.71	1072.72	193.17	0	0	19.41	1169	0	65.23	0	780.04	543.56	0	209.2	768.54	457.66	843.35	1190.28	628.01	621.74	715.02	821.26	19.22	69.66	652.46	582.4	0	38.55	501.69	1134.16	0	151.17	21.92	790.13	159.26	0	0	3.16	0	0	842.5	0	1347.64	758.26	126.69	0	0	470.07	44.54	1039.55	234.89	247.85	102.55	374.19	0	409.57	201.22	306.99	306.07	411.24	662.65	461.97	230.27	600.78	930.43	1175.96	485.96	17.12	26.31	375.35	0	0	595.99	361.4	430.52	601.82	356.62	145.67	124.99	534.55	568.51	185.03	593.77	572.52	213.64	728.39	667.8	374.07	446.31	425.07	302.14	452.54	679.68	529.4	188.08	326.09	419.64	486.97	924.43	158.08	810.41	0	477.96	123.51	274.73	251.37	103.73	978.22	20.38	13.18	660.46	314.24	675.88	406.17	150.87	674.66	1280.41	163.03	209.03	51.48	450.83	512.17	378.83	189.17	392.08	1562.34	368.39	271.2	334.03	200.44	167.52	405.31	407.89	56.77	93.96	462.95	112.7	70.36	76.9	630.32
EIF3L	696.21	885.8	368.74	761.49	323.09	1180.4	844.13	329.6	629.53	771.16	709.26	280.4	494.89	219.25	537.71	432.26	703.16	216	359.31	461.16	1518.91	578.52	181.79	340.96	613.22	0	572.21	977.28	740.76	1107.46	508.64	1121.75	299.18	627.93	1055.66	837.03	629.11	33.39	896.35	1615.38	807.96	481.29	798.39	594.22	602.04	251.62	159.16	613.64	765.49	389.64	529.08	962.78	487.94	444.63	75.92	1105.32	162.68	1027.21	517.87	627.76	274.31	117.84	440.49	0	232.91	964.61	291.24	658.31	223.73	281.63	506.54	344.56	1030.61	900.98	759.35	572.97	555.25	1049.8	595.66	1033.61	811.79	455.42	611.53	732.25	882.19	723.84	1069.09	339.03	562.07	1324.26	669.09	1379.71	888.07	1232.22	546.34	166.62	521.81	105.66	511.56	999.43	214.45	69.79	417.01	642.99	304.64	762.8	706.86	631.22	938.71	598.63	655.81	376.24	524.16	246.85	471.18	616.16	286.14	431.5	349.34	265.74	770.33	185.19	398.91	557.79	378.88	522.97	784.61	25.48	334.44	471.86	522.56	211.41	321.27	201.65	109.77	374.98	449.3	208.68	404.95	333.3	487.48	600.75	309.61	276.41	543.41	282.87	311.33	259.28	196.03	658.16	811.2	255.38	559.34	832.16	433.71	522.22	722.65	539.71	373.26	184.05	221.85	458.92	875.31	657.48	925.68	209.42	425.37	472.38	539.23	755.3	684.66	366.57	1.94	362.03	485.05	356.03	264.64	285.88	874.43	616.64	662.2	1233.4	665.43	457.52	500.74	701.48	124.69	995.98	115.68	0	220.28	340.1	266.01	509.61	101.12	248	127.47	193.09	363.14	232.2	450.94	0	354.18	156.19	220.7	310.82	279.88	354.44	468.52	455.9	270.64	160.85	23.24	951.2	549.92	499.02	101.43	274.07	109.66	272.42	315.53	255.93	517.22	587.82	473.46	169.62	531.84	294.65	328.09	146.89	194.35	393.04	251.81	1045.02	521.8	604.96	247.28	716.9	418.03	301.06	574.65	104.43	428.11	451.67	442.31	256.07	475.02	844.53	202.18	614.76	377.12	339	116.66	196.13	488.31	190.7	180.35	133.35	330.24	16.69	508.53	116.4	648.55	277.31	688.98	210.95	372.99	374.41	691.17	479.31	506.77	754.83	205.55	326.16	238.48	299.25	544.92	509.53	528.49	208.47	221.77	108.49	251.06	361.9	674.87	502.24	1280.12	562.99	902.55	592.81	430.37	502.59	625.51	112.27	225.82	538.34	386.03	763.11	598.38	348.49	3.01	382.05	289.62	367.87	316.02	0	607.51	606.43	28.13	378.57	974.98	146.3	323.32	204.64	593.85	462.36	191.46	515.36	438.12	399.05	605.24	681.83	334.46	294.19	391.16	1039.46	105.8	354.18	621.1	299.18	194.71	706.45	356.55	925.28	480.62	439.51	434.45	233.76	131.03	288.64	895.65	823.06	285.6	385.63	487.13	195.57	196.04	75.21	472.15	280.97	11.42	161.03	163.57	75.96	943.99	375.11	498.66	1017.92	897.1	911.23	303.79	641.76	300.32	513.46	346.08	421.58	806.07	519.6	907.86	565.99	170.05	348.56	461.75	328.56	269.55	39.58	472.24	323.85	278.81	345.26	175.77	357.03	490.8	233.19	0	293.5	408.29	426.28	301.91	11.42	240.85	438.94	251.54	235.71	471.72	749.17	525.28	488.65	862.45	227.2	75.29	484.36	539.84	300.03	936.37	832.57	366.16	327.31	618.05	260.14	418.42	1026.26	412.79	335.72	50.86	647.1	85.48	268.3	930.72	380.58	563.15	614.05	297.2	485.52	464.63	341.61	0	243.7	351.51	421.37	248.3	394.84	245.96	893.96	612.75	622.66	261.31	190.44	568.67	587.14	750.17	305.8	486.6	197.9	332.12	377.49	0	563.84	404.55	113.68	160.31	494.73	689.74	145.97	747.83	920.15	340.8	463.94	196.61	395.66	3.68	790.47	844.44	215.74	282.2	696.94	143.13	265.68	223.38	469.43	510.66	409.42	788.97	374.26	582.61	381.1	835.78	420.76	531.05	381.15	412.25	255.01	1119.59	610.87	433.01	442.87	230.83	350.98	862.81	311.84	245.29	674.71	297.62	120.11	48.45	236.11	610.31	390.99	469.79	1286.77	307.56	113.56	417.13	498.77	139.21	127.75	20.95	619.72	387.47	530.88	186.56	240.3	367.13	201.83	205.97	390.07	431.41	515.31	503.57	726.99	536.77	26.73	680.58	606.16	581.19	119.27	276.2	764.95	369.04	750.26	464.28	259.63	340.46	629.13	416.76	670.71	614.1	608.2	1.28	663.82	424.77	119.91	265.7	837.13	178.75	662.99	364.29	244.04	650.73	456.14	376.2	629.85	105.96	276.52	361.8	687.79	502.52	422.91	278.53	56.07	259.52	875.99	580.29	355.76	569.06	363.5	455.49	557.55	469.95	506.37	135.3	485.76	316.58	484.16	669.12	369.58	298.6	706.08	512.39	566.77	324.36	20.08	262.83	454.66	0	386.52	86.13	541.88	305.89	329.72	397.09	183.57	290.87	379.71	402.74	448.49	1021.72	1034.07	448.82	281.93	267.6	784.79	400.77	398.84	209.62	610.22	285.22	104.7	444.06	384.95	394.24	529.3	688.63	696.66	407.48	364.11	464.3	522.65	63.82	852.96	528.5	298.32	278.59	306.28	276.06	492.53	786.78	60.36	450.1	443.12	658.4	371.37	455.62	280.92	547.35	296.4	473.61	669.89	1235.55	529.8	398.15	241.39	607.29	385.81	393.56	233.55	541.84	0.14	605.16	331.87	694.14	518.53	576.39	423.44	385.05	352.23	762.56	427.68	504.54	235.58	577.66	271.71	266.66	688.99	411.82	498.46	277.96	257.51	383.34	796.22	688.72	790.13	426.96	383.14	505.98	303.96	468.62	367.73	516.15	555.8	449.73	466.1	1028.3	384.05	401.45	324.91	433.13	43.55	318.01	251.72	229.99	422.37	461.61	486.02	954.48	483.27	839.15	800.17	1122.59	566.82	984.82	316.9	830.56	769.13	972.35	493.07	414.15	388.57	300.41	537.82	525.03	310.68	489.54	518.37	378.26	149.26	520.68	725.73	471.79	191.98	421.81	316.2	147.05	681.39	469.92	395.32	485.18	673.88	364.1	381.26	537.4	504.38	559.99	627.86	366.47	501.4	1148.79	685.81	424.71	1096.18	0	909.6	359.44	315.87	940.79	598.22	292.89	492.04	247.04	374.46	117.6007858	356.1506984	169.8523163	81.38347513	291.9920937	199.3462592	102.9234399	65.2625082	77.8820291	160.582669	134.9932828	235.4903449	182.9742098	78.09587112	323.374123	194.746544	143.8366756	188.7762426	253.4823866	378.663616	237.3179652	178.9420595	233.836277	187.2005507	476.3268529	265.9973279	402.6362018	42.76368061	101.5508007	94.19823829	22.81408954	277.7328447	263.7140987	660.315166	263.7140531	103.0801327	142.1006908	421.8828983	33.2182085	205.7794857	74.80572515	293.6984863	228.0249129	391.2881837	398.2044023	0	223.2341881	128.1342956	402.8529145	248.0926297	601.5725951	174.6438537	309.7559364	110.1967416	0	193.9141362	186.5372892	339.9517927	182.3178551	376.3247934	5.373846845	0	366.2776204	0	0	111.7240553	444.3247744	233.7654461	181.6135929	603.7490671	232.9384699	437.273424	126.7758842	313.2973806	116.0966705	133.6825548	190.6275036	346.9370021	189.7968637	227.0532026	40.36596852	36.80971428	218.9902473	307.4823928	366.2325612	634.676181	209.1113798	138.0904065	302.8066506	269.8325771	154.0189784	245.1772277	285.3183899	314.9556793	0	37.78	121.11	475.52	0	0	93.14	455.31	0	0	469.06	0	233.26	108.74	57.63	116.63	75.42	4.44	99.49	101.03	37.81	235.6	188.73	49.63	62.77	32.07	14.63	403.82	230.51	240.2	113.41	0	182.4	137.04	258.9	136.9	0	106.5	306.46	115.51	38.42	230.76	153.91	119.41	144.19	4.5	64.04	197.01	45.91	20.56	101.51	122.35	0	0	0	0	0	135.06	138.05	9.21	203.38	0	119.75	212.83	47.08	159.9	115.09	33.99	0	125.67	213.97	0	331.8	125.86	153.45	71.63	136.66	249.34	131.48	243.99	92.17	62.63	144.3	349.72	271.16	150.63	418.11	0	250.52	31.75	108.14	15.27	900.83	789.98	553.92	102.68	256.91	161.52	115.84	38.66	203.01	118.32	12.71	319.93	106.99	138.84	476.9	417.89	95.45	0	194.06	241.19	241.33	0	470.07	765.8	189.99	458.21	309.07	64.8	320.78	0	214.71	887.79	80.99	362.58	80	88.9	693.89	47.21	175.29	2.77	125.41	3.4	5.49	340.86	162.73	193.45	302.14	435.53	840.78	181.58	0	10.85	565.51	162.83	100.69	184.2	292.33	485.33	54.95	208.89	170.81	126.41	101.64	14.72	0	283.81	290.97	215.06	244.08	120.5	191.64	86.53	362.13	0	261.2	49.44	134.68	266.25	0	151.85	278.23	40.51	483.16	82.9	67.07	228.02	29.5	24.8	0	122.24	171.11	700.23	608.25	0	90.47	0	601.25	605.33	0	0	26.34	79.1	0	0	0	42.81	591.95	19.91	158.83	0	25.94	514.31	14.24	161.52	49.64	84.84	2.94	736.69	0	11.3	140.69	0	163.1	97.34	435.02	0	36.38	0	1.18	0	0	0	130.79	0	531.55	113.83	52.14	473.03	68.85	0	0	495.29	343.97	179.14	1170.84	149.35	424.48	387.65	274.38	285.56	239.23	171.46	284.78	566.56	625.39	449.67	109.96	222.79	8.57	350.84	549.49	75.19	50.36	253.51	197.13	2789.51	0	117.49	314.08	837.14	338	315.82	672	0	315.28	69.13	160.44	296.17	275.02	69.81	365.22	462.26	530.5	404.25	244.9	285.2	766.41	112.12	536.72	206.63	170.93	521.19	541.63	540.89	881.83	271.8	621.64	371.88	199.54	825.91	1235.78	224.55	532.85	0	77.03	472.58	6.25	198.56	333.69	196.26	217.64	683.07	211.67	471.09	273.99	75.54	262.46	457.48	546.88	590.29	323.39	303.17	527.98	307.56	55.14	530.63	470.54	246.46	213.83	642.91	183.74	351.78	577.12	121.59	678.02
EIF3M	1184.46	1539.92	2104.99	2046.31	1099.44	1970.7	1995.46	936.4	1110.47	1410.37	450.83	1921.89	820.1	1467.45	1015.31	1788.99	2315.69	777.31	1184.23	1081.43	1161.06	1896.72	883.16	1094.72	1107.95	4.36	795.89	1183.78	798.86	1077.92	1069.18	2094.73	1285.53	1011.68	271.02	1551.08	1811.99	960.63	1411.51	1555.15	1509.59	1096.54	2144.83	1270.96	452.72	1450.81	907.34	1238.36	497.83	1946.42	1050.82	2114.01	1794.1	2274.43	824.24	1695.05	1863.2	400.61	1015.99	835.91	1321.34	1308.44	1247.97	1446.8	1599	541.73	1038.99	407.55	1141.46	1232.73	1561.93	1554.74	1859.85	576.17	648	850.07	650.02	968.02	1429.46	652.61	1391.75	836.97	1752.45	1538.69	1811.65	507.02	1375.89	906.04	978.12	1229.84	1492.44	945.56	1735.18	2781.35	1148.71	2243.11	1200.48	2530.32	2745.64	694.47	945.35	1331.13	375.42	562.68	532.7	1581.84	1052.47	1575.94	828.8	1183.24	395.67	276.83	1785.78	1098.62	677.78	434.56	1208.56	937.79	888.48	1315.54	754.26	757.65	178.82	405.78	619.99	1293.07	974.8	0	1121.9	1022.13	428.89	468.88	1167.97	590.83	4.99	835.56	572.86	629.47	550.33	569.93	626.9	729.82	674.18	749.62	711.49	406.79	624.33	535.49	506.67	1794.96	1278.24	689.16	560.29	905.09	1033.94	832.29	271.22	508.85	87.84	743.45	1165.06	661.48	805.06	235.24	841.2	663.65	547.84	1704.09	676.73	830.2	1511.65	814.42	19.48	1307.41	1170.49	872.37	495.12	349.97	352.23	1264.72	1423.75	637.91	1308.42	644.32	1306.67	223.4	378.62	672.16	590.76	23.94	626.31	1353.57	1451.8	823.38	282.06	1191.49	747.42	975.33	463.18	1931.72	847.74	0	701.09	1154.4	915.49	722.97	481.17	1228.62	538.95	762.85	1676.65	767.5	95.17	557.23	1528.83	1308.83	298.74	474.08	1145.33	1003.05	1021.16	843.26	833.77	1103.15	921.35	1042.65	1154.47	1604.64	1130.5	936.93	984.69	1420.33	915.64	827.73	1244.36	1363.68	1053.22	393.98	1378.07	768.82	692.44	681.62	1951.51	709.32	1223.45	1096.03	1112.13	788	263.96	881.3	717.28	804.89	1371.35	370.9	1528.68	957.3	799.77	1696.72	1272.26	1469.81	1309.83	723.48	638.21	1056.46	464.05	733.83	658.16	1162.21	2027.31	709.27	1480.34	1105.49	855.67	718.14	146.55	636.38	1392.16	544.21	1179.35	306.11	721.93	805.85	916.94	1338.86	1079.88	1828.39	2074.68	962.09	824.26	770.66	881.17	1246.68	454.67	930.93	1100.01	1838.88	1352.14	1136.05	1101.27	953.2	1024.77	2384.14	1122.19	872.85	1331.71	0	1705.73	1500.52	909.82	2169.1	1702.49	1235.08	1207.88	1068.75	1136.9	1841.08	993.29	1100.77	747.83	498.85	1913.12	1810.17	855.77	810.29	1072.73	1414.7	718.42	2041.68	296	1102.23	653.87	1804.72	576.54	501.78	1189.28	1119.69	994.86	831.45	613.27	662.03	905.47	2759.85	1300.06	80.88	1429.85	0.83	1418.05	690.65	299.77	1224.36	2181.76	2138.31	1707.31	3639.21	1239.51	863.09	516.31	692.17	1185.31	1468.22	2086.26	1402.33	1584.46	1118.02	642.13	600.93	1445.76	745.52	152.15	1346.59	816.58	1436.5	754.65	2188.54	573.09	487.08	1093.98	781.32	972.84	1076.91	783.74	2009.21	948.66	1898.95	1228.84	2408.86	1312.06	2097.85	677.73	1397.17	2507.82	1241.33	1131.84	898.98	843.16	1385.22	1327.34	2092.9	1981.88	1287.33	777.53	819.02	727.11	1318.34	1968.61	1458.87	1225.49	2234.91	630.15	2041.98	1196.05	1319.57	1230.94	1425.15	1873.28	853.74	1128.55	1086.47	1884.92	1912.49	882.6	1922.52	1547.84	1637.74	1297.04	911.49	0	1575.95	2071.06	2452.43	996.7	1575.9	1143.91	599.75	1016.79	1823.54	460.57	1128.15	2643.72	353.79	1858.96	1405.68	1275.3	1346.6	540.51	1526.99	0	989.13	2026.15	821.74	1842.76	1177.76	2098.02	740.85	1460.88	1802.51	1282.67	1579.73	801.45	306.91	883.49	1521.95	925.3	718.66	255.72	1257.74	1610.73	1117.68	732.16	1758.35	1440.67	2001.49	643.63	1155.81	338.52	1250.61	1384.1	580.95	826.85	320.73	795.55	365.68	1178.49	527.95	1439.24	1907.75	1585.95	937.18	966.96	864.82	1233.93	835.37	1236.57	1096.81	632.42	778.3	1365.07	822.82	871.29	659.05	1367.56	1551.13	801.52	1613.45	924.83	645.51	2215.06	306.68	1005.03	1387.56	832.43	530.21	256.02	963.03	237.79	969.39	872.96	845.29	1519.72	1074.76	908.62	840.92	1321.34	835.6	518.19	1215.09	1275.45	494.69	665.42	616.19	1294.23	463.19	991.55	767.33	979.18	541.54	2289.82	1561.47	861.84	625.15	898.24	1810.13	1296.01	830.98	361.85	747.85	1183.28	565.57	651.88	1424.01	1261.67	446.81	423.97	640.07	949.39	1718.19	971.86	1182.13	1167.88	808.03	1332.24	1465.46	2278.66	1206.03	1681.02	1140.65	599.32	1410.46	1368.9	1439.07	1306.7	1461.58	2110.44	1377.25	1936.68	1781.29	1230.2	897.81	1163.19	2318.19	1807.99	21.65	1766.58	1517.75	1.49	1541.9	1940.43	1236.82	1132.11	745.26	2120.27	1292.32	1400.31	1543.19	2212.47	1492.4	0	827.11	1728.6	2093.37	1697.79	1294.42	1595.13	1086.55	1333.5	1627.07	693.45	1682.02	906.33	1124.36	1969.03	1325.83	689.26	1107.08	1363.5	755.41	327.85	1881.51	1544.15	996.76	947.11	1309.22	1830.92	1214.74	1475.29	1809.48	1183.5	1644.49	379.95	1041.59	1620.89	1379.38	1108.97	1827.36	1349.14	1900.57	1185.15	1953.85	823	1387.01	2081.64	1421.41	1227.72	834.03	1183.42	1239.61	1842.14	27.84	1384.02	991.83	1068.34	1435.46	1275.05	842.61	1427.73	1402.35	594.47	1594.32	2139.68	1603.9	1540.75	1818.42	1429.35	1992.02	2054.8	3114.71	967.11	1662.7	1423.99	436.4	2420.39	1532.47	1139.22	2059.49	1844.22	1454.21	1192	703.29	2072.48	2700.51	1301.93	1966.65	1475.41	1851.64	1926.45	909.99	717.81	2051.21	2229.49	2547.15	1495.56	2242.23	1027.69	361.26	3465.74	1351.41	2950.11	229.29	1979.23	1971.7	2626.61	2460.46	1405.38	3461.94	2081.04	2751.77	1265.13	3652.55	1267.14	3425	2310.52	3258.15	2706.54	3393.08	2842.95	2643.56	2346.68	1498.83	2207.78	2931.87	3680.03	2782.22	2204.97	1790.55	2931.23	3308.29	4361.49	737.09	1923.78	465.48	2460.66	4418.6	3220.7	2598.41	652.6	2156.73	2217.46	2515.03	3691.16	2919.98	3.79	1712.78	1633.63	3085.6	3844.07	2885.35	1471.09	1079.7	1036	1072.8	706.3859036	1046.479777	524.3612269	1550.352044	311.9947949	1842.037739	774.3258079	1068.689089	907.6914959	652.5356699	1613.955999	1202.007	1319.615638	1324.566153	925.9282505	656.3919715	818.9869735	1091.716648	1850.80594	869.0545153	992.1148528	1230.680721	1655.331333	887.7713633	1704.360597	208.8575723	775.8319249	2645.138825	1306.982737	552.5445367	1187.112061	875.3754726	909.3831371	924.8146675	1009.607578	1331.952993	1713.845038	909.4769787	685.314964	1100.836493	1069.238116	440.3504044	1150.392276	766.8696019	1303.046045	1337.205309	1619.61625	1394.063377	798.0339907	880.5537529	1188.028941	1205.608026	1585.608598	190.7424364	136.4008673	155.1313089	1572.554807	1044.66886	903.5832062	372.0432746	2959.081348	51.17444819	90.47159364	176.6224689	444.8900837	809.7799362	1048.01433	1029.48345	946.2834813	881.2958965	858.823625	654.6301397	944.7387681	1183.501105	396.2068776	1387.926094	1883.19564	449.2587488	340.1550575	1161.440623	1284.823092	1693.511313	844.1943313	883.0576961	1329.964949	1788.188177	1205.772828	727.045548	857.6052692	1985.34769	1431.233895	2388.251025	240.9233362	809.2792379	1170.13	1111.76	269.2	204.77	1095.43	983.59	1821.28	1345.61	948.13	1775.68	445.13	920.96	1808.83	579.17	2374.4	1707.51	1097.7	561.7	1003.66	977.32	1478.94	1347.43	1754.31	1986.36	1485.59	1080.92	1460.26	980.56	1675.98	1326.9	670.42	1881.39	656.57	1463.48	1872.82	938.94	1958.78	1063.26	2399.14	861.27	2312.04	1219.37	1111.96	2255.25	1094.56	654.1	243.46	1112.05	680.66	1632.57	1782.86	923.97	1301.88	40.18	1185.61	1907.06	1629.21	1298.73	1447.55	1873.08	1697.55	817	1580.82	1373.56	1709.14	1121.35	1968.54	1012.08	802.72	1056.82	1026.68	815.95	654.8	1070.07	1785.38	1326.82	1497.16	774.09	1392.69	1331.35	1261.85	1045.03	1202.41	37.63	122.64	0	144.07	104.72	115.91	355.23	253.64	465.9	92.3	7.43	705.29	302.23	360.86	550.1	378.99	181.02	164.61	125.69	360.77	690.39	659.67	970.29	963.99	687.88	0	109.78	419.48	264.98	709.62	782.47	65.26	108.4	315.76	199.18	478.32	383.19	1145.67	0	249.44	97.91	78.94	0	255.13	1078.93	15.35	264.33	357.78	482.01	246.23	192.46	100.66	202.97	329.4	753.51	311.46	769.84	47.09	486.91	126.73	714.65	286.42	602.93	174.74	628.28	0	25.03	687.43	802.4	0	1041.74	807.4	401.23	44.46	0	376.84	1666.88	402.27	1011.8	127.3	60.15	53.26	0	920.3	941.48	644	1105.96	116.02	24.95	526.45	168.98	319.56	206.73	518.51	0	158.01	784.16	292.76	284.07	218.85	50.89	371.08	0	385.21	121.59	318.4	462.64	0	0	0	102.07	287.83	0	0	413.1	698.77	0	211.36	991.29	280.11	237.46	345.89	245.02	207.57	572.12	1199.91	714.44	52.46	206.33	680.08	0	0	205.84	301.85	0	205.96	0	122.4	0	158.98	0	22.55	0	29.58	1333.71	0	1098.14	684.79	124.37	0	76.39	498.43	942.66	645.1	224.76	476.05	1295.51	700.87	0	431.02	1150.74	1032.56	747.44	52.92	142.82	378.95	404.94	342.65	662	267.12	12.63	89.57	455.33	1547.05	2056.57	0	1097.22	815.5	459.92	1145	561.26	363.57	146.5	63.07	948.45	1078.29	634.83	259.79	592.23	465.35	544.52	1050.51	407.1	164.49	159.51	385.76	694.31	924.82	792.94	812.3	835.73	226.8	591.3	197.82	307.13	0	820.98	984.42	382.74	703.46	796.43	500.44	8.89	76.59	1130.57	97.43	411.08	387.85	127.02	681.24	139.27	48.97	995.46	47.74	481.77	1180.22	1728.89	908.14	1169.02	508.82	1379.47	1558.32	607.54	1121.68	490.71	1.64	1174.7	725.87	796.95	563.61	1335.35	345.73	1181.61	334.89
EIF4A1	435.92	93.97	592.2	166.85	361.9	81.52	220.4	238.44	276.96	199.07	269.87	209.64	43.73	301.57	127.2	284.69	437.55	145.3	209.34	294.38	236.62	221.44	134.96	229.64	16.44	0.48	656.34	37.46	592.45	236.72	524.17	148.88	159.71	18.84	66.45	621.82	234.19	148.08	321.35	713.25	122.9	330.23	383.28	132.81	166.85	341.52	398.82	337.63	157.68	223.5	135.7	256.32	426.47	17.67	3.22	256.77	301.33	314.56	571.49	590.43	136.6	237.08	238.3	287.75	411.05	104.87	55.86	32.14	225.69	121.75	212.56	55.05	441.91	113.25	214.03	317.48	640.31	280.3	37.38	459.46	234.18	479.63	279.89	567.38	141.28	137.22	420.43	395.19	1006.27	156.44	105.25	361.12	835.62	537.12	679.84	704.86	396.41	0	129.85	206.38	698.79	475.75	142.39	430.77	218.63	499.48	372.58	279.5	340.51	1123.6	367.19	389.24	494.31	186.94	206.87	306.21	404.62	517.97	451.85	684.63	521.49	174	212.14	352.79	207.93	212.41	276.24	2.48	597.75	457.95	632.89	206.75	315.98	401.1	272.12	427.59	177.27	176.13	351.82	395.86	261.07	465.81	552.81	254.48	270.47	278.31	244.84	188.99	453.19	1001.32	150.07	43.34	333.77	533.21	679.47	296.31	812.64	522.26	460.13	272.37	350.8	293.11	77.83	600.28	602.21	300.31	215.8	138.44	212.08	649.46	440.81	689.86	122.23	842.4	424.73	135.26	231.41	111.13	440.59	375.26	197.38	349.16	394.18	291.49	433.44	171.05	397.92	342.45	116.82	16.94	125.72	252.67	246.28	212.96	104.68	188.24	169.75	182.89	303.14	131.91	153.02	8.37	141.07	373.26	174.67	144.85	194.03	218.58	262.93	538.72	593.67	4.56	20.4	323.15	237.83	32.34	302.54	61.29	46.7	81.58	214.02	250.22	168.52	263.39	102.63	86.41	74.55	183.51	156.26	37.6	258.82	166.74	150.54	165.77	86.67	97.25	220.02	189.79	556.3	206.7	220.91	76.05	64.57	214.53	312.27	147.87	89.72	105.19	18.32	178.17	87.98	194.74	62.79	22.45	157.59	39.89	198.77	337.9	231.32	56.92	157.77	98.38	396.73	215.07	120.76	171.51	235.35	204.11	161.49	288.11	355.5	446.9	173.02	228.41	7.24	8.11	198.66	210.39	98.36	82.04	221.85	180.5	70.6	330.86	413.58	761.1	579.06	394.08	403.78	557.68	437.19	483.98	644.8	457.96	448.71	381.34	160.59	233.16	847.17	287.78	399	1610.25	580.18	280.48	94.7	1.53	565.93	255.02	188.75	568.93	526	428.77	523.87	311.67	329.37	314.24	235.42	434.17	952.32	411.07	705	820.08	350.33	232.11	432.49	813.4	801.75	322.54	368.44	353.89	755.62	772.6	579.5	144.64	492.74	258.87	213.3	239.71	341.55	196.55	421.88	490.63	702.24	95.2	347.31	66.65	468.62	308.66	323.17	287.8	642.96	308.93	396.64	155.94	467.45	200.24	593.37	904.49	378.16	460.73	358.38	479.23	473.66	829.81	370.33	738.08	517.73	486.39	321.11	533.35	142.31	253.45	640.68	273.92	542.96	630.06	186.77	558.08	250.47	281.64	547.47	516.29	122.8	400.55	837.74	493.31	357.81	340.07	252.52	428.59	329.55	349.62	670.96	423.68	335.56	207.4	256.38	258.97	387.06	206.82	269.43	686.12	753.17	599.22	776.95	225.12	463.03	428.96	346.85	513.19	431.43	444.25	426.81	317.83	515.08	361.05	204.38	261.82	90.82	148.65	542.44	812.28	397.94	658.09	923.67	150.63	0.92	219.67	236.26	256.93	422.7	363.56	449.53	377.12	475.9	214.44	250.19	409.79	390.95	478.89	276.89	405.83	468.72	367.06	265.61	362.59	37.49	255.18	333.04	240.24	508.02	516.26	528.1	171.71	435.95	375.07	772.7	276.83	216.75	257.75	589.78	435.06	404.93	584.14	744.39	503.2	563.81	472.74	361.98	245.79	247.01	235.28	82.78	419.81	377.95	215.71	346.74	256.32	72.71	255.5	310.78	89.8	223.26	491.81	460.3	304.47	316.13	200.65	224.76	294	224.54	307.27	197.69	291.97	0	279.28	212.42	356.9	296.14	345.65	148.04	31.7	438.46	562.68	239.31	132.7	324.05	512.24	209.23	118.22	203.63	367.82	279.03	274.01	172.83	352.07	289.58	303.08	139.62	124.1	237.83	490.3	191.08	287.46	361.33	418.04	205.55	141.45	154.62	147.2	321.44	216.23	483.85	145.48	62.44	347.37	451.15	86.15	1450.38	221.81	278.98	299.9	341.21	675.21	0	257.62	134.71	225.07	225.45	263.62	436.97	304.26	10.65	61.91	461.76	194.57	344.22	189.36	227.92	507.44	367.21	144.08	510.83	207.17	261.47	357.2	461.6	328.49	270.5	486.8	737.39	660.48	385.57	492.22	185.84	430.72	221.34	239.75	452.09	540.35	354.1	0	429.97	569.46	0	752.43	551.01	263.27	253.12	432.49	742.14	276.86	515.71	263.33	681.38	247.92	3246.82	563.51	496.34	432.27	684.12	456.2	354.54	251.24	700.88	568.84	289.89	316.28	672.83	521.11	540.15	423.23	226.8	178.16	330.4	499.94	165.41	214.62	345.27	117.61	234.07	536.02	334.07	497.79	179.04	628.37	191.88	714.86	493.95	282.97	232.26	834.25	353.78	448.16	187.43	639.84	572.64	560.58	696.22	347.97	716.97	329.65	783.19	239.46	604.91	454.13	579.47	0	466.99	367.87	488.52	506.09	337.54	384.18	612.58	308.62	391.89	527.24	345.26	275.72	592.58	314.52	210.75	709.85	357.23	72.79	263.28	153.8	366.07	727.95	319.25	389.23	294.15	319.5	454.38	429.04	259.2	604.74	243.49	363.41	476.73	371.16	244.81	255.49	474.38	650.54	246.92	480.48	125.24	388.47	270.36	232.07	616.43	250.68	139.05	247.22	228.2	81.34	385.52	152.45	107.33	147.89	262.61	166.8	177.84	325.53	274.72	87.62	19.8	153.6	128.47	196.37	275.29	222.84	145.64	52.19	56.22	143.66	243.01	96.03	107.77	68.14	94.08	92.82	96.07	327.29	308.54	379.03	83.1	96.44	174.78	181.21	228.15	472.77	133.63	69.74	152.35	175.71	251.46	299.48	0	171.29	373.64	395.84	700.98	347.84	622.94	688.17	493.1	401.3	399.7215078	169.2598693	112.8778949	139.9240168	36.59665804	255.0075097	116.4004105	133.2786135	208.7895429	230.0711694	81.66310744	159.0961556	71.58756463	66.53877636	166.928238	96.24553022	265.5010671	69.91665494	260.0616428	104.3747198	193.7526345	174.9178219	66.42136711	31.72133436	73.12358473	50.60220397	102.2337737	73.83754197	222.469233	100.6054361	241.5228715	175.0572445	40.31972087	233.077237	207.5352646	94.70983135	160.1070036	220.6591118	171.6910975	221.0243344	95.36849813	240.4602092	69.63327254	66.62146594	164.7881771	149.5957594	228.3864246	29.65101825	196.6798888	236.9450516	48.28579126	208.1212123	69.95130847	89.63994559	413.2695518	43.55717168	131.4239992	74.83000256	163.0337749	58.91692258	138.6671827	3.313010046	0	39.82591493	290.4751133	185.0974235	46.70102402	145.2270927	50.71003878	24.85261288	136.8104102	348.3895111	64.46316657	193.4939483	254.7222166	126.9040516	129.351411	132.2497394	113.6949407	169.3937192	100.6494501	70.25706328	61.68091732	0	139.4195958	149.4422022	241.9839249	182.338688	184.5007964	140.2462385	328.4011939	214.3889298	210.9161328	355.7279668	200.89	59.05	82.52	52.84	91.61	110.57	95.75	129.7	117.72	49.51	0	675.18	172.31	108.63	26.21	57.32	12.72	61.96	100.83	93.27	70.77	58.16	43.28	11.15	98.12	254.45	57.18	45.11	82.58	51.09	132.97	16.89	226.13	126.51	28.94	63	17.01	13.68	195.05	105.66	18.5	18.18	59.8	36.42	65.01	39.98	347.1	202.25	114.42	96	77.29	141.01	2.26	0	74.44	80.93	268.98	43.56	32.56	33.8	62.47	311.81	162.59	73.93	16.63	34.31	70.72	171.97	392.08	210	105.2	95.6	197.43	115.15	69.39	56.44	120.58	160.43	139.53	86.49	78.84	11.38	190.92	247.51	284.35	170.57	58.68	205.31	0	288.37	407.02	128.82	498.6	65.64	438.48	118.48	163.31	356.38	115.1	296.7	254.38	540.4	81.69	598.48	429.72	467.39	480.03	1056.19	405.72	177.64	103.87	298.51	78.81	355.25	640.45	317.9	847.51	1075.19	551.46	258.03	432.49	1074.94	193.83	795.79	570.27	139.3	27.2	162.28	1077.32	106.54	64.45	111.71	644.52	1027.3	1490.65	221.51	193.76	203.44	512.06	312.45	924.78	98.25	1251.44	49.64	28.31	158.87	394.9	371.75	112.28	208.18	264.42	155.43	544.92	181.95	217.28	252.77	59.44	0	221.98	180.21	257.19	61.89	18.15	167.36	277.13	251.38	358.67	193.37	210.09	354.04	433	509.03	406.99	904.94	554.93	813.18	653.3	0	169.25	349.14	103.14	320.29	665.51	51.52	1657.81	332.52	241.93	2875.24	588.21	201.41	0	0	25.17	387.65	0	0	0	313.43	188.74	74.54	148.35	349.72	354.95	82.49	236	485.86	302.03	276.13	279.27	215.23	299.12	551.71	669.14	38.37	320.07	440.88	518.65	2.04	590.47	29.36	754.99	138.47	0	0	143.82	35.95	686.44	17.85	0	410.33	754.37	0	0	204.01	152.36	73.07	317.98	220.82	120.98	217.83	63.82	29.91	385.49	187.65	272.14	234.42	374.63	437.87	63.46	116.98	333.46	47.68	401.41	784.18	93.27	186.98	147.78	33.8	0	231.69	159.38	296.15	381.82	487.5	77.75	8.22	384.82	314.07	354.5	149.56	107.87	490.6	127.95	468.89	169.65	327.62	125.75	192.79	770.09	69.2	244.39	108.33	89.06	210.34	98.33	390.17	9.48	152.37	7.88	43.74	128.82	214.71	422.48	365.73	238.96	20.38	169.18	204.15	89.29	372.67	228.01	397.34	387.2	246.16	108.68	259.88	63.45	169.32	292.59	108.74	68.51	259.92	506.62	253.56	111.26	354.16	130.52	193.73	112.8	138.56	276.69	504.35	164.12	146.97	84.7	175.33	72.37
EIF4A1P10	0	0	0	0	0	0	0	0	0	0	0	0	0	0	0	0	0	0	0	0	1.39	2.67	0	0	0	0	0	0	0	0	0	0	0	0	0	0.85	0	0	1.18	0	0	0	0	0	0	2.04	1.57	0	0	2.03	0	0	0	0	0	0	0	0.64	0	0	0	0	0	0	0	0	0	0	0	0	0	0	0	0	0	0	0	0	0	0	0	0	3.96	0	0	0	0	0	0	0	0	0	0	0	0	0	0	0	0	0	0	0	0	0	0	0	0	0	0	0	0	0	0	0	0	0	0	0	0	0	0	0	0	0	0	0	0	0	1.71	0	0	0	0	0	0	0	0	0	0	0	0	0	2.05	0	0	0	0	0	0	0	0	0	0	0	0	0	0	5.82	0	0	2	0	0	1.21	1.56	10.66	0	0	0	0	0	0	0	0	0	0	0	0	3.01	0	0	0	0	0	0	0	8.24	0	2.12	0	1.32	0	0	4.35	0	0.93	0	0	8.8	0	0	0	1.75	2.3	1.38	1.14	2.34	1.06	1.99	9.04	2.51	0	0	6.07	1.79	0.47	3.44	0.68	0	0.98	0.82	1.95	0.99	1.89	0	0	1.29	0	0	0	2.66	0	0	3.22	0	0	1.69	0.99	3.88	0.83	0	0	1.81	1.11	1.52	0	0.78	0.72	0	2.43	0	0	0.88	0	1.21	0	0	4.15	0	0.54	1.82	0	3.71	0	1.84	0	1.26	1.07	1.32	3.44	7.11	5.63	0	3.36	0	0	2.38	2.19	0	1.19	1.07	0.89	0	0	1.72	1.49	0	0	0	0	0	0	0	0	0	0	1.38	0	0	0	0	0	0	0	0	0	0	0	0	0	0	0	0	0	0	0	0	0	1.95	0	0	0	0	0	0	0	0	2.25	0	0	0	0	0	0	0	0	0	0	0	2.5	2.23	0	1.61	0	0	0	0	0	0	0	0	0	1.58	0	3.74	0	0	0	1.3	0	1.62	0	0	0	0	0	0	0	4.57	0	0	0	1.39	0	0	0	0	0	0	1.09	0	0	0	0	0	0	0	0	0	1.48	0	0	0	0	0	0	0	0.98	0	0	0	0	0	0	0	0	0	0	0	0	0	0	0	0	0	0	0	0	0	0	0	0	1.31	1.51	0	0	0	0	0	0	0	0	0	0	0	0	0	0	0	0	0	0	0	0	0	0	0	0	0	0	0	0	0	0	0	0	2.09	2.56	0	0	0	0	0	0	0	0	0	0	0	0	0	0	0	0	0	0	0	3.65	0	1.84	4.89	0	1.78	3.87	5.91	0	2.39	3.91	5.28	3.43	0	0	2.74	3.65	0	0	1.72	2.01	0	3.29	1.33	0	5.93	7.55	2.4	3.24	0	4.3	0	0	0	0	0	1.43	3.7	4.88	2.79	2.35	1.02	2.33	2.11	1.24	2.29	3.45	1.59	0	0	0	0	0	3.72	3.83	3.72	0	1.4	0.82	9.86	0	5.51	0.98	0	3.56	4.61	4.58	0	2.43	0	2.19	0	1.68	2.92	4.63	0	0	0	0	5.98	0	0	0	0	0	0	0	0	0	0	0	0	0	0	0	0	0	0	0	0	0	0	1.12	0	0	0	0	0	0	0	0	0	0	0	0	0	0	0	0	0	0.76	0	0	0	1.38	0	0	0	5.12	0	0	0.84	0	0	0	0	0	0	0	0	0	0.51	0.53	0	0	0	0	0	0	0	0.74	0.51	0	0	0	0	0	0	0	0	0	1.5	0	0	0	0	0	0	2.6	1.09	0	0	0	0	0	0	0	6.16	0	0	0	0	0	6.78	0	0	0	0	0	0	0	14.37	0	0	0	0	0	0	11.28	0	0	0	0	8.31	0	0	11.59	0	0	0	0	0	0	0	0	0	0	0	0	0	0	0	1.42	0	0	0	0	1.03	0.84	1.71	0	0	0	0	2.84	1.2	1.42	1.01	0	0	2.07	0	0	0	0	0	0	0	0	7.3	0.65	0	0	1.03	0	0	2.1	0	0	1.2	0	0	0	0	0	0	11.61	3.92	0	0	0	0	0	0	0	0	0	0	0	0	0	0	0	0	0	0	0	0	0	0	0	0	0	0	0	0	0	0	0	0	0	0	0	0	0	0	0	0	0	0	0	0	0	0	0	0	0	0	0	0	0	0	0	0	0	0	0	0	0	0	0	0	0	0	0	0	0	0	0	0	0	0	0	0	0	0	0	0	0	0	0	0	0	0	0	0	0	0	0	0	0	0	0	0	0	0	0	0	0	0	0	0	0	0	0	0	0	0	0	0	0	0	0	0	0	0	0	0	0	0	0	0	0	0	0	0	0	0	0	0	0	0	0	0	0	0	0	0	0	0	0	0	0	0	0	0	0	0	0	0	0	0	0	0	0	0	0	0	0	0	0	0	0	0	0	0	0	0	0	0	0	0	0	0	0	0	0	0	0	0	0	0	0	0	0	0	0	0	0	0	0	0	0	0	0	0	1.11	0	0	0	0	0	0	1.03	0	0	0	0	0	0	0	0	0.64	0	0	0	0	0	8.21	0	0	0	0	0	0	0	0	0	0	0	0	0	1.36	0	0	0	0	0	0	0	0	0	0	0	1.85	0	0	0	0	0	0	0	0	0	0	0	0	0	0	0	0	0	0	0	0	0.81	0	0	0	0	0	0	0	0	0	0	0	0	0	3.3	0	0	0	0	0	0	0	0	0	0	0	0	0	0	0	0	0	0	0	0	0	0	0	0	0	0	0	0	0	0	0	0	0	0	0	0	0	0	0	0	0	0	0	0	0	0	0.57	0	0	0	0	0	0	0	0	0	0	0	0	0	0	0	0	0	0	0	0	0	0	0	0	0	0	0	0	0	0	0	0	0	0	0	0	0	0	0	0	0	0	0	0	0	0	0	0	6.08	0	0	0	0	0	0	0	0	0	0	0	0	0	0	0	0	0	0	0	0	0	0	0	0	0	0	0	0	0	1.85	0	0	0	0	0	0	0	0.93	0	0	0	0	0	0	0	0	0	0
EIF4A1P2	0	0	0	0	0	0	0	0	0	0	0	0	0	0	0	2.62	0	0	0	0	0	0	0	0	0	0	0	0	0	0	0	0	0	0	0	0	0	0	0	0	0	0	0	0	0	0	0	0	0	0	0	0	0	0	0	0	0	0	0	0	0	0	0	0	0	0	0	0	0	0	0	0	0	0	0	0	0	0	0	0	0	0	0	0	0	0	0	0	0	0	0	0	0	0	0	0	0	0	0	0	0	0	0	0	0	0	0	0	0	0	0	0	0	0	0	0	0	0	0	0	0	0	0	0	0	0	0	0	0	0	0	0	0	0	0	0	0	0	0	0	0	3.52	0	0	0	0	0	0	0	0	0	0	0	0	0	0	0	0	0	0	0	0	0	0	0	0	0	0	0	0	0	0	0	0	0	0	0	0	0	0	0	0	0	0	0	0	0	0	0	0	0	0	0	0	0	0.95	0	0	0	0	0	0	0	1.18	0	0	0	0	0	1.32	0.86	0	0	0	0	0	0	0	0.83	0	0	0	0	0	0	0	0	0	1.28	0	0	0	0.9	1.1	0	0	2.59	0	1.32	0.85	0	0	0	0	0	1.71	0	0	0	0	0	0	0	0	0	0	0	1.42	0	0	0	0	0	0	0	0	0	0	0	1.17	0.91	1.15	0	0	0	0	0	0	0	1.22	0	0	0	2.61	0	0	0	0	0	0	0	0	0	0	0	0	0	0	0	0	0	0	0	0	0	0	0	0	0	0	0	0	0	0	0	0	0	0	0	0	0	0	0	0	0	0	0	0	0	0	0	0	0	0	0	0	0	0	0	0	0	0	0	0	0	0	0	0	0	0	0	0	0	0	0	0	0	0	0	0	0	0	0	0	0	0	0	0	0	0	0	0	0	0	0	0	0	0	0	0	0	0	1.25	0	0	0	0	0	0	0	0	0	0	0	0	0	0	0	0	0	0	0	0	0	0	0	3.02	0	0	0	0	0	0	0	0	0	0	0	0	0	0	0	0	0	0	0	0	0	0	2.13	4.75	0	0	0	0	0	0	0	0	0	0	0	0	0	0	0	0	0	0	0	0	0	0	0	0	0	0	0	0	0	0	0	0	0	0	0	1.13	0	0	0	0	0	0	0	2.96	0	0	0	0	0	0	0	0	0	3.02	0	0	0	0	0	0	0	1.4	0	0	3.91	0	0	0	0	0	0	0	0	0	1.66	0	0	0	0	0	0	0	0	0	0	0	0	0	0	0	0	2.34	0	0	0	2.41	0	0	0	0	0	0	0	0	0	0	0	0	0	0	0	3.14	1.17	0	0	0	0	0	1.72	0	1.9	0	0	2.25	0	0	0	0	0	0	0	0	0	0	0	0	0	0	0	0	0	0	0	0	0	0	0	0	1.14	0	0	0	0	0	0	0	0	0	0	0	0	0	0	0	0	0	0	0	0	0	0	0	0	2.49	0	0	0	0.86	0	0	0	0	2.88	0	0	0	0	0	0	0	0	0	0	0	1.29	0	0	0	0	0	1.2	0.88	0	0	0	0	0	0	0	0	0	0	0	0	0	0	0	0	0	0	0	0	0	0	0	0	0	0	0	0	0	0	0	0	0	0	0	0	0	0	0	0	0	0	0	0	0	0	0	0	0	0	0	0	0	3.54	0	0	1.49	1.95	0	0	0	0	0	2.73	0.78	0	0	0	0	0	0	0	0	0	0	0	0	0	0	0	0	0	0	0	0	0	0	0	0	0	0	0	0	0	0	0	0	0	0	0	0	0	0	0	0	0	1.25	0	0	0	0	0	0	0	3.23	0	0	0	0	0	0	0	0	0	0	0	0	0	0	0	0	0	0	0	0	0	0	0	0	0	0	0	0	0	0	0	0	0	0	0	0	0	0	0	0	0	0	0	0	0	0	0	0	0	0	0	0	0	0	0	0	0	0	0	0	0	0	0	0	0	0	0	0	0	0	0	0	0	0	0	0	0	0	0	0	0	0	0	0	0	0	0	0	0	0	0	0	0	0	0	0	0	0	0	0	0	0	0	0	0	0	0	0	0	0	0	0	0	0	0	0	0	0	0	0	0	0	0	0	0	0	0	0	0	0	0	0	0	0	0	0	0	0	0	0	0	0	0	0	0	0	0	0	0	0	0	0	0	0	0	0	0	0	0	0	0	0	1.67	0	0	0	0	0	0	0	0	0	0	0	0	0	0	0	0	0	0	0	0	0	0	0	0	0	0	0	0	0	0	0	0	0	0	0	0	0	0	0	0	0	0	0	0	0	0	0	0	0	0	0	0	0	0	0	0	0	0	0	0	0	0	0	0	0	0	0	0	0	0	0	1.55	0	0	0	0	0	0	0	0	0.95	0	0	0	0	0	0	0	0	0	0	0	0	0	0	0	0	0	0	0	0	0	1.21	0	0	0	0	0	0	0	0	0	0	0	0	0	0	0	0	0	0	0	0	0	0	0	0	0	0	0	0	0	0	0	0	0	0	0	0	0	0	0	0	0	0.64	1.32	0	0	0	0	0	0	0	0	0	0	0	0	0	0	0	0	0	0	0	0	0	0	0	0	0	0	0	0	0	0	0	0	0	0	0	0	0	0	0	0	0	0	0	0	0	0	0	0	0	0	0	0	0	0	3.24	0	0	0	0	0	0	0	0	0	0	0	0	0	0	0	0	0	0	0	0	0	0	0	0	0	0	0	0	0	0	0	0	0	0	0	0	0	0	0	0	0	0	0	0	0	0	0	0	0	0	0	0	0	0	0	0	0	0	0
EIF4A2	116.07	197.81	1364.52	294.15	971.03	912.99	879.9	1360.49	849.73	298.83	449.86	892.68	600.99	1177.16	582.12	86.97	373.26	771.45	340.83	798.28	458.49	256.39	437.01	1022.08	622.94	4.75	1031.68	431.92	942.58	754.13	174.82	805.04	872.97	1052.57	1443.1	879.93	983.78	589.29	1114.65	968.5	872.8	695.1	758.07	219.03	583.47	1461.69	1005.19	497.72	812.81	375.41	663.73	385.72	236.47	311.65	781.39	568.79	453.74	240.87	586.46	825.57	625.51	867.02	523.13	782.23	319.6	660.93	506.94	191.17	798.82	820.55	1002.06	697.84	74.99	455.05	592.05	352.54	501.07	342.69	944.06	242.12	774.18	659.62	1523.09	187.12	196.66	744.2	992.31	795.88	527.8	1265.86	241.29	707.49	850.39	737.39	996.02	1543.87	749.12	5.21	1998.18	547.17	1745.18	357.68	719.3	440.34	596.41	935.71	344.62	462.8	264.05	1104.74	682.37	533.06	1214.18	669.3	656.85	230.7	317.1	560.24	600.02	461.85	611.71	805.65	379.6	655.84	178.51	884.24	849.71	15.03	840.21	942.4	917.46	626.52	645.84	1442.37	1045.56	747.12	558.59	519.8	552.37	971.37	537.73	689.09	197.3	306.48	204.31	691.09	432.81	199.27	719.36	434.43	674.83	194.62	368.11	621.82	575.22	608.02	576.37	390.43	725.54	507.49	473.47	326.9	303.65	197.15	340.34	1344.46	288.02	595.95	866.16	1331.55	1060.68	1020.06	862.22	953.74	562.57	715.23	531.85	720.04	643.89	601.27	2593.65	921.11	528.91	1628.75	1232.07	400.09	634.39	865.41	844.52	247.46	345.25	476.51	456.52	269.53	639.17	507.48	291.31	741.51	602.3	566.88	227.83	111.13	329.05	517.46	730.88	1037.82	804.65	774	370.91	1128.01	844.34	300.42	360.16	439.54	427.01	642.12	483.92	438.67	13.02	455.73	470.62	515.82	311.46	1074.29	336.95	479.74	930.27	415.43	454.72	1216.17	620.55	700.54	466.67	369.14	722.6	1220.54	470.73	397.19	348.64	355.7	520.29	329.82	238.81	628.6	316.79	737.38	501.1	450.14	113.42	460.66	365.24	504.65	426.86	758.07	426.45	685.16	724.42	1204.09	469.98	678.82	238.9	592.38	602.35	828.36	149.77	450.02	387.06	682.55	585.84	555.37	574.95	530.82	577.26	459.61	363.93	245.52	0.93	238.66	202.45	86.22	886.27	462.27	494.77	158.59	28.29	462.22	456.8	245.4	967.27	106.64	1157.8	349.31	451.73	1336.82	382.59	307.89	65.02	130.31	443.19	627.23	703.8	840.16	306.96	173.23	318.08	3.13	209.19	320.32	51.66	324.24	495.68	478.95	183.36	464.4	435.44	274.41	4.16	1076.91	758.16	76.68	703.7	754.34	698.4	756.96	325.09	222	190.13	187.74	174.22	135.93	658.11	113.15	584.78	889.15	518.32	272.98	226.94	315.86	710.18	211.38	370.14	256.83	877.3	431.49	273.41	0	527.87	103.65	1427.34	258.09	889.87	93.61	383.21	1.57	1314.45	461.57	302.9	336.9	198.33	449.53	258.66	599.4	38.66	565.34	286.81	731.98	200.77	438.29	647.27	363.46	619.35	234.55	327.23	428.41	137.22	634.94	342.89	595.36	1067.23	470.54	921.07	723.02	1633.53	1377.26	0	343.21	372.93	394.63	714.1	1923.32	1238.58	1094.03	554.26	730.91	700.31	57.74	1001.68	543.12	515.61	718.5	570.27	1175.98	1074.21	434.17	513.79	557.84	786	640.49	1278.92	471.68	104.1	875.36	560.5	694.69	1647.8	417	746.1	544.35	934.83	141.45	1189.24	642.42	828.33	400.88	989.87	956.76	1.34	520.98	692.02	282.77	201.73	491.35	588.92	1104.96	561.68	128.52	467.45	566.61	203.56	231.06	619.12	404.31	325.75	710.61	1030.12	912.74	166.07	124.22	324.74	440.42	1071.68	265.79	547.45	323.36	697.1	840.87	813.14	634.22	754.1	1278.88	884.81	837.41	423.99	1324.57	113.43	768.37	1405.03	261.79	1514.1	531.25	1110.96	237.55	396.14	624.41	241.2	374.91	115.12	154.52	268.8	415.71	239.43	386.75	167.33	480.25	410.86	199.78	395.37	200.65	429.36	294.09	847.51	466.59	343.24	250.67	3733.88	320.04	614.54	326.25	426.32	734.49	86.29	665.32	255.83	992.45	393.57	269.49	1291.77	76.18	462.34	374.91	215.84	314.77	236.84	632.61	108.32	668.75	371.76	549.6	379.35	299.87	463.34	412.74	271.49	480.53	200.68	383.96	353.26	184.54	443.03	340.46	448.72	337.23	124.56	684	491.23	619.55	343.27	236.37	335.14	160.84	429.15	595.26	681.44	666.68	2900.07	98.44	240.35	452.2	1019.89	659.63	395.96	320.28	76.48	612.54	951.57	195.68	225.48	253.7	231.66	542.35	456.54	162.18	384.06	271.69	728.56	532.55	363.08	346.89	628.19	350.42	1132.1	593.47	130.22	581.91	301.66	567.91	23.45	704.91	526.95	810.16	449.92	14.75	341.06	574.42	0.39	341.88	676.22	320.77	318.59	385.28	399.33	318.29	550.73	773.98	431.78	725.82	1124.49	735.72	431.26	401.74	306.76	111.38	384.66	634.67	550.87	506.7	391.48	389.85	501.35	488.17	451.6	503.96	290.45	342.69	504.46	547.48	909.76	240.18	520.12	382.08	435.56	373.71	584.43	513.15	268.15	428.19	430.8	211.4	819.44	185.79	349.03	522.95	475.11	766.01	413.85	576.36	249.46	577.33	350.73	278.62	661.09	307.07	348.7	495.85	720.83	143.5	711.62	0.11	480.94	618.81	562.75	226.87	229.86	762.1	453.89	542.38	495.22	672.31	911.79	311.66	761.65	491.79	387.58	933.04	525.29	769.93	433.89	1842.64	653.77	218.02	553.85	418.25	363.88	487.83	852.34	213.77	274.16	575.4	582.26	563.7	810.94	397.75	691.97	1310.24	1017.75	389.48	1970.63	978.07	515.01	1041.25	690.88	834.49	273.41	851.4	750.63	925.56	1381.27	622.49	684.56	864.8	1779.58	1088.92	179.91	603.22	1037.52	798.84	799.97	1568.12	127.39	250.82	1375.23	520.26	2470.18	1647.99	459.42	1722.47	841.48	924.39	1128.92	397.2	1038.61	1887.8	759.86	1121.53	350.24	555.35	965.13	1381.41	599.23	1041.46	1680.66	1550.8	1464.59	1207.64	1751.77	1389.63	1464.72	627.89	901.98	1147.33	2.27	214.37	406.24	999.48	588.6	2020.94	451.72	1057.2	260.46	774.86	52.41138526	101.9887298	86.05380316	190.9133841	75.89190536	213.6264987	184.4660352	57.8932504	129.4820975	85.71360644	57.94567944	61.0627866	3.986255594	61.73813699	9.770588396	160.3937949	97.58070365	138.6865085	102.1470098	116.7037938	135.6221075	52.96798922	67.05348847	240.9699268	52.62711132	108.185936	20.88219996	233.6748974	34.43626948	114.6515506	53.55432485	80.27388286	142.9640377	85.57035899	133.3368648	56.58272492	57.68301362	253.2206332	70.92963759	153.3964198	69.26407739	209.6248938	140.41326	79.52760038	10.7206871	63.40217853	36.22941848	191.8846314	289.1285939	56.76084482	324.869049	445.975858	206.2593436	88.89393283	246.8090773	29.57302709	115.845173	126.888736	105.8646867	19.83079852	62.87400809	0	14.39642747	71.47911501	44.45517459	142.5539723	73.26592614	212.5690262	43.78861287	22.50351606	8.828464052	260.5975382	311.6138908	148.1732565	78.37059118	50.60455776	59.85217107	90.35326051	333.4524265	220.9166295	58.03056406	278.0940542	31.53018138	1029.475975	85.1789461	187.6557942	113.4069999	0	214.5384185	172.3371076	109.9363409	50.81198302	348.4298423	167.2504675	228.91	0	51.2	0	16.68	15.93	110.94	45.53	27.81	518.37	0	60.41	40.36	28.94	200.08	92.28	162.93	159.98	23.21	202.46	0	24.56	138.74	9.42	42.07	119.53	101.7	59.64	22.65	89.62	83.72	83.1	125.1	15.25	106.47	25.83	58.73	9.75	79.91	29.47	208.01	132.82	35.34	163.69	0	8.14	84.88	83.63	39.08	112.65	157.15	77.27	994.09	0	0	147.54	71.32	2.03	37.71	43.35	59.46	49.3	5.69	1.67	51.98	42.21	86.15	193.71	0	73.58	3.62	89.7	22.77	642.6	37.12	65.23	0	73.04	253.45	113.09	197.88	53.1	2.04	45.32	0	76.58	305.81	92.62	139.62	28.11	30.63	89.76	281.82	67.43	119.59	20.23	101.7	572.78	37.1	89.53	18.84	147.47	70.35	19.78	103.13	191.02	231.25	287.64	7.27	0	132.21	87.71	121.01	285.19	83.54	43.33	0	157.83	341.18	215.44	289.45	166.13	29.63	15.56	100.78	52.88	102.21	32.83	39.66	271.54	55.63	1653.68	0	385.17	2403.54	235.41	254.14	381.57	93	22.96	0	5.63	25.92	3.74	128.74	19.97	86.2	191.19	98.05	26.06	51.77	59.86	43.35	113.84	140.87	23.29	0	0	671.69	425.36	0	240.93	17.36	194.5	571.5	146.07	181.08	54.42	135.43	128.76	6.55	357.18	146.81	48.64	0.73	3.06	265.68	0	31	15.24	94.84	0	49.81	56.75	9.36	0	55.79	0	9.61	16.98	3706.75	0	307.31	13.15	0	0	0	11.57	131.23	21.26	42.92	1.59	1.76	129.98	44.67	173.95	2.77	286.02	23.52	0	40.33	177.73	40.2	0	105.62	96.26	202.88	38.83	42.48	0	7.81	0	0	0	21.18	0	0	95.88	0	2.68	9.61	0	0	25.18	81.41	193.91	147.48	92.93	200.98	387.15	307.27	0	70.1	445.08	88.96	82.53	15.98	67.14	89.67	85.61	298.54	76.78	350.46	3.82	647.53	156.17	69.13	16.12	0	25.09	599.72	40.46	101	158.58	120.17	0	222.66	113.85	175.77	140.92	122.51	106.34	238.34	475.57	425.54	137.68	32.58	385.05	28.58	160.13	28.04	381.24	99.64	304.78	19.98	76.62	11.58	39.65	0	133.99	62.83	48.91	279.58	440.61	71.53	0	650.94	28.55	21.87	461.1	166.85	294.14	195.03	171.94	0	255.46	141.62	111.09	213.35	98.04	39.81	330.87	0	156.64	141.51	283.92	278.94	113.97	229.61	523.19	52.17	50.14	106.95	148.13	131.52	298.46	329.84
EIF4A3	0	0	54.8	37.26	21.38	39.61	98.89	67.38	31.73	130.31	57.72	100.12	108.53	101.27	49.15	138.92	31.87	99.8	288.95	140.42	48.84	61.55	33.7	96.53	9.81	10.06	0	1.15	7.86	13.06	145.15	72.15	102.63	3.84	0	12.28	96.47	156.34	39.32	95.23	38.76	20.78	20.79	29.17	47.17	101.48	14.66	126.13	44.11	227.23	40.68	317.19	199.94	36.13	43.44	77	286.96	37.23	86.82	78.63	225.32	120.54	4.49	83.24	260.98	129.68	15.17	34.11	81.97	57.28	77.41	131.73	179.42	119.5	39.5	41.57	88.89	176.83	16.58	176.14	216.82	103.34	4.78	4.91	193.97	116.94	149.03	79.67	0	0	86.65	0	81.64	25.32	634.04	187.23	384.34	1.18	123.52	17.9	177.64	225.96	285.93	130.66	164.73	258.6	129.06	80.97	133.03	238.55	91.08	135.48	5.75	137.13	147.86	102.14	158.03	119.27	144.41	870.71	47.92	255.83	116.61	152.96	53.66	27.51	34.67	4.92	62.35	101.55	473.99	21.65	314.02	345.53	50.65	397.27	81.71	6.15	62.32	185.66	99.8	161.32	176.15	15.94	373.4	208.18	38.03	201.77	149.51	1140.14	207.37	63.4	280.45	93.18	343.15	174.82	319.95	283.04	157.28	75.55	145.9	54.99	384.85	364.41	125.63	51.42	82.79	66.74	161.9	90.89	288.95	251.7	2.99	238.69	225.95	63.48	581.85	3.04	67.57	88.02	95.96	83.99	230.51	8.83	51.38	188.4	307.28	74.04	183.81	0	47.11	53.82	210.69	89.2	408.65	14.55	15.9	150.63	60.78	68.83	183.1	2.68	81.38	18.62	60.94	129.72	154.03	159.84	15.3	196.12	30.55	64.41	43.96	37.71	37.29	40.72	164.45	154.82	0	63.02	145.93	122.42	73.57	13.92	2.13	97.7	8.38	18.32	86.91	0	36.41	4	128.49	5.61	5.33	0	132.7	106.83	42.06	24.65	223.87	32.9	40.67	90.33	68.33	28.6	25.69	9.01	13.63	77.16	47.95	30.72	24.48	179.73	121.8	82.78	2.06	182.61	107.15	14.89	19.59	90.03	58.54	125.74	169.14	158.84	103.74	50.63	34.28	55.75	13.32	300.94	62.95	64.07	115.34	37.8	0	206.05	190.8	804.05	22.68	10.99	39.75	748.48	461.62	254.19	56.37	268.19	22.31	118.43	150.05	120.71	139.67	180.14	117.41	28.08	98.48	290.86	365.89	63.11	50.16	114.31	170.71	94.12	96.78	0	253.87	46.74	290.46	188.57	74.07	313	201.32	96.72	16.55	884.92	46.11	360.98	661.57	35.27	31.56	581.83	201.17	427.8	61.29	33.82	391.14	105	40.98	151.49	208.86	154.89	227.23	435.22	82.44	345.83	100.13	154.64	95.05	421.15	173.78	351.41	380.3	1198.81	446.12	168.84	143.25	108.1	29.57	28.12	40.44	13.69	105.92	357.51	9.02	127.67	187.5	70.18	21.88	224.01	163.03	129.38	87.49	183.3	107.31	558.04	436.91	165.37	59.71	270.79	292.76	80.95	213.46	50.9	129.32	0.84	97.58	77.31	20.54	172.99	144.55	14.27	177.55	221.36	241.88	204.07	40.96	522.73	5.36	212.42	7.98	143.67	129.85	73.13	28.18	82.56	142.95	160.11	299.43	148.97	219.48	73.57	57.03	180.55	125.93	8.44	520.75	119.8	342.84	36.15	120.86	127.18	46.92	14.77	25.95	113.46	236.17	102.01	387.04	199.96	0	425.9	364.06	556.06	107.17	377.12	0	7.09	263.78	238.08	348.05	409.44	301.88	87.72	77.97	41.14	75.93	2.43	81.99	0	27.04	68.62	48.09	79.62	184.06	135.91	0	229.56	131.02	148.29	73.65	196.57	151.64	211.82	551.59	130.29	76.74	129.43	226.36	139.81	14.56	104.98	284.28	49.11	168.51	6.97	230.2	196.31	155.64	53.94	0	172.48	66.12	155.93	12.06	159.16	87.19	142.56	75.83	15.64	50.75	136.91	90.08	0	158.21	6.86	21.05	104.28	145.35	120.31	21.18	120.37	83.13	30.24	0	187.54	92.54	35.74	57.69	16.78	37.36	21.64	18.81	363.5	14.11	0	349.18	1.15	97.53	1.72	20.74	278.67	54.46	77.27	171.21	25.52	174.41	74.21	12.36	93.44	137.26	83.2	101.64	106.25	0	28.31	77.26	2.88	16.36	31.85	0	11.32	3.65	132.45	188.31	61.57	149.09	15.96	200.58	0	16.66	52.58	200.28	0	0	3.7	34.29	45.84	475.09	64.59	505.79	121.76	77.2	593.91	161.3	14.95	133.42	79.37	42.6	90.73	12.82	88.09	13.36	30.23	140.11	71.39	122.39	112.53	7.86	55.39	0	36.61	23	24.51	35.19	76.4	0	49.29	20.52	147.96	82.98	0	76.57	80.22	0	105.26	275.08	50.86	91.89	73.51	72.88	353.4	112.07	105.46	27.41	163.15	0	78.49	47.33	8.03	56.87	209.01	10.84	68.06	19.51	124.43	12.43	8.2	158.86	24.98	61.89	138.88	67.45	52.23	18.23	97.17	0	15.31	54.52	43.67	96.64	104.1	65	156.36	7.78	114.37	36.11	0	0	12.6	0	0.75	12.93	49.44	50.33	180.73	11.15	0	70.22	9.57	60.64	149.06	69.13	24.45	112.81	6.28	28.16	0	37.86	95.9	241.64	102.49	105.88	12.36	160.4	314.31	202.99	47.03	3.18	13.41	44.34	195.23	32.71	200.81	24.48	0	73.83	12.51	149.82	124.33	144.3	46.69	306.66	0	46.22	30.84	67.67	35.99	78.09	50.4	82.55	22.1	0	0	19.9	56.89	105.62	210.14	141.04	66.75	65.97	49.08	83.91	83.36	93.85	128.7	65.1	7.49	70.98	71.93	9.23	88.76	57.37	33.42	56.04	94.06	144.69	0	144.72	145.24	112.88	74.18	105.73	30.92	68.34	0	55.87	135.09	71.19	96.55	73.09	108.56	96.78	74.04	285.24	54.01	64.53	1.34	0	58.12	75.47	135.79	23.02	202.51	149.12	112.45	31.3	162.88	56.25	17.76	0	9.43	199.26	112.02	30.24	77.61	183.7	69.13	130.36	0	595.0107135	122.7927313	134.0826608	84.94439678	116.2287134	47.55930792	207.5891937	210.1649127	40.54969861	64.65016544	210.3390041	861.7624993	32.57557915	207.2754688	0	20.91238056	984.5003841	453.8402586	273.2326395	72.74681684	45.2823661	55.34217072	238.698749	11.27338611	357.1370628	5.394312596	32.60361843	77.38768338	105.8350213	48.03703347	26.20912198	464.1248227	37.13399552	31.78035303	341.6980856	26.55714865	126.7639186	40.64843463	193.2084852	532.2192214	63.50076372	401.6220902	66.15358601	200.2515819	88.45218971	195.0962846	57.01472464	88.97891695	401.855779	50.26901991	222.383284	208.0314607	63.76962278	57.72717764	8.903038222	40.27792466	139.711424	156.5303414	78.69438842	121.5744195	2.884330041	0	5.14424389	200.3876218	145.0260955	104.8584045	224.0590005	163.2206814	118.1008424	183.697293	102.5677902	238.7223409	127.9580023	316.0974836	245.4923771	67.01349549	136.4828849	9.921780182	28.64229923	70.28502668	14.27804432	80.99900179	292.9022474	0	18.27535733	369.6868462	190.8444805	10.59285976	280.8704619	322.5391738	220.7400048	105.337632	14.20495403	273.6335804	60.66	86.09	216.07	0	365.2	57.17	8.36	60.32	514.84	447.78	0	167.17	379.43	13.38	282.01	16.25	195.29	266.76	54.57	246.59	796.66	59.93	326.74	371.09	234.69	192.43	60.89	168.73	244.74	89.54	128.63	345.19	128.3	168.68	0	217.39	73.64	490.41	966.16	161.63	239.2	79.62	362.31	611.74	186.6	79.21	117.22	375.84	339.31	68.08	101.24	29.95	10.12	298.06	234.66	548.57	671.14	47.4	84.27	284.27	721.81	201.53	361.93	88.96	35.38	149.08	15.95	200.58	0	234.92	521.7	6.29	82.45	385.6	204.7	222.49	372.7	89.33	49.85	223.06	12.03	158.85	111.12	0	13.83	20.86	1.32	128.59	0	0	30.38	0	393.17	0	14.1	25.41	107.07	0	280.83	0	24.82	0	2.32	7.16	193.61	34.24	0	0	0	0	0	557.97	3.63	64.07	4.42	152.01	0	190.35	49.47	0	0	142.59	128.63	44.81	44.34	0	3.11	19.3	0	0	77.05	1158.3	1048.86	0	0	3.28	0	98.45	7.36	104.64	0	18.59	41.56	81.54	1403.75	0	0	102.17	0	27.07	0	57.41	631.59	0	0.64	47.66	0	0	2.33	43.97	2.21	0	607.89	15.68	0	0	10.15	111.06	16.76	5.73	193.4	0	0	2.28	243.71	485.63	34.83	0	5.46	7.99	0	0	114.08	17.11	46.2	0	1.83	0	40.1	7.73	0	0	0	4.54	0	0	0	142.44	0	0	0	16.8	13.61	6.53	127.44	25.28	70.27	39.7	60.72	0	0	71.56	300.07	0	2.9	10.52	75.94	333.55	0.47	0	0	0	0	534.3	155.86	0	0	0	0	225.63	2.08	0	0	0	86.69	192.86	39.93	51.07	9.42	0	45.06	0	42.27	18.63	26.1	14.52	167.85	0	151.81	275.49	11.08	44.36	4.34	0	97.64	120.3	15.96	0	0	208.12	52.42	31.48	93.52	27.01	19.18	8.47	18.58	5.94	70.66	61.28	42.18	77.1	60.32	100.41	34.68	158.6	25.04	0	0	46.51	41.8	17.01	198.58	27.98	35.64	187.14	0	51.44	54.62	105.39	12.17	20.94	338.07	34.31	159.27	0	0	23.2	0	75.24	73.81	154	101.42	46.11	0	255.09	0	4.24	147.1	147.21	5.17	0	4.01	43.57	56.89	70.07	26.84	0	54.96	19.9	15.28	65.36	0.78	0	149.75	26.37	2.94
EIF4B	0	72.04	100.37	69.13	47.93	102.03	160.21	157.14	71.85	154.98	73.11	109.19	111.16	29.48	57.61	51.18	35.77	35.72	100.2	59.14	55.82	119.19	150.19	120.65	218.78	2.59	37.24	78.5	156.18	143.23	251.79	260.32	193.94	266.85	101.47	149.28	55.71	23.12	56.77	82.7	80.15	89.29	38.69	91.39	74.99	145.99	50.22	67.46	5.04	174.24	111.32	330.84	36.51	181.06	22.36	31.84	45.02	121.42	56.94	40.01	37.23	53.02	12.07	55.78	51.18	201.59	0	97.61	50.93	54.98	19.21	140.17	20.54	166.15	56.04	37.26	118.12	120.33	47.72	19.38	125.34	77.81	94.44	61.51	214.75	64.08	43.8	58.83	26.82	55.37	101.83	213.74	2.8	70.81	364.13	112.2	94.03	0.14	61.53	274.26	119.63	120.48	238.06	120.96	109.57	160.39	82.79	185.08	68.89	223.09	48.73	124.1	77.17	80.62	45.56	78.41	23.34	183.56	112.22	84.38	140.98	47.06	58.25	298.93	115.36	172.98	93.68	5.07	65.71	321.71	138.93	74.4	86.65	11.97	135.02	160.96	140.01	88.2	187.6	115.61	102.03	94.82	154.9	106.12	100.97	60.16	30.23	94	199.56	344.29	82.76	33.56	103.62	96.04	105.98	43.51	89.23	61.03	135.92	143.76	167.87	188.98	104.7	121.07	225.41	220.05	57.8	80.11	379.34	237.06	117.87	89.2	23.1	149.48	295.4	26.28	29.96	135.85	113.43	155.53	22.52	107.37	95.36	72.12	67.66	92.56	212.04	157.56	102.84	26.17	17.11	4.81	41.78	25.5	0	5.08	1.42	39.09	26.34	14.05	113.42	0	21.09	2.27	95.77	39.81	15.93	54.98	0.25	424.05	65.39	107.31	6.7	112.19	80.85	58.85	110.06	20.76	26.2	29.73	54.57	45.71	46.63	40.32	110.73	21.3	41.79	44.26	56.94	68.77	101.25	86.73	11.42	68.04	6.04	87.14	56.69	36.71	39.25	8.69	72.49	165.37	38.03	89.28	28.15	17.49	42.87	11.43	2.55	97.5	178.33	128.82	0	64.28	31.28	54.12	33.41	43.84	71.34	44.06	151.69	173.25	17.02	100.22	28.88	92.96	21.09	45.56	17.82	5.44	100.12	59.39	32.47	36.51	8.69	104.31	155.13	62.64	58.57	65.66	51.55	13.47	17.9	10.91	19.89	126.14	95.85	183.82	126.49	115.73	84.18	138.34	133.35	180.6	100.42	110.09	128.48	100.07	135.07	69.02	83.39	209.01	232.6	251.59	216.85	0.51	122.48	140.84	158.16	42.17	303.05	233.25	166.9	127.72	112.21	104.64	56.06	89.95	145.4	148.92	109.85	82.07	89.45	103.68	121.23	119.86	145.77	215.89	198.08	128.73	199.46	73.64	133.4	84.84	119.28	128.36	275.87	199.56	189.51	309.08	40.54	247.64	83.43	181.92	101.59	102.02	78.68	292.02	172.47	125.34	93.79	5.6	81.35	0	165.06	157.56	103.51	33.43	86.31	47.31	29.46	52.47	219.08	212.33	258.48	131.94	44.98	248.73	139.89	182.47	53.48	145.31	62.28	122.22	58.01	61.66	224.07	97.45	99.21	75.74	42.85	133.53	53.62	152.73	65.59	64.03	80.53	133.15	90.67	110.01	80.76	140.49	74.24	163.87	85.31	61.51	50.34	47.67	193.72	61.88	133.8	47.69	13.35	73.88	277.19	11.4	41.71	148.63	174.7	197.44	67.83	176.33	144.84	148.48	82.73	107.25	222.12	124.31	142.31	320.02	143.71	134.96	11.3	280.56	115.05	66.75	0	261.52	161.53	183.47	135.65	241.64	67.06	64.44	109.93	44.16	82.55	173.88	65.56	0	104.81	106.25	119.45	142.16	157.73	139.98	1.6	142.75	86.51	198.42	138.62	127.82	134.81	181.79	11.25	98.16	42.64	86.06	128.38	87.72	121.35	120.43	410.78	272.81	141.77	97.9	118.3	220.27	106.94	257.83	48.41	273.11	39.77	5.44	49.82	35.67	79.06	51.2	0	60.26	44.22	94.26	71.43	31.04	41.1	17.75	7.16	177.72	57.59	53.84	198.74	127.46	19.29	87.38	0	45.34	116.63	11.2	177.31	232.04	39.97	17.24	64.03	253.78	107.17	51.27	0.2	26.21	62.12	63.41	20.73	96.56	43.33	69.28	27.49	34.23	63.69	109.65	90.03	179.61	68.27	43.15	80.02	57.85	323.21	108.03	52.21	36.58	17.56	3.86	5.23	43.49	206.78	75.47	186.52	67.17	89.85	83.15	151.55	109.55	34.18	46.16	105.62	47.91	100.13	71.6	64.41	30.75	70.85	38.15	102.07	34.87	85.52	244.68	82.91	70.87	69.12	87.18	67.42	90.5	117.3	100.78	55.58	90.41	25.94	106.36	142.79	161.47	154.59	111.84	62.24	192.52	86.26	128.26	74.91	179.68	42.54	48.64	155.59	76.99	86.9	0	61.42	62.15	0.28	66.82	89.09	59.35	86.8	42.94	54.67	224.87	144.71	79.73	39.56	157.55	23.25	226.02	79.29	40.38	110.05	110.56	81.78	137.86	110.94	121.36	38.91	75.97	103.61	53.16	84.17	58.79	31.49	94.19	62.81	83.18	25.95	41.03	49.34	93.95	108.57	88.21	106.25	45.02	79.05	138.88	100.54	39.16	68.54	77.93	138.19	92.63	46.29	58.72	83.9	50.85	96.99	22.36	32.12	81.67	72.46	74.89	76.38	114.94	72.55	135.37	47.77	2.34	43.31	136.21	92.95	43.39	79.14	80.55	44.16	148.38	56.08	85.46	60.33	115.52	80.82	45.72	73.91	69.6	95.16	38.93	272.36	56.67	125.8	51.5	44.34	95.62	70.06	62.12	114.88	71.6	67.71	73.93	96.56	54.62	55.03	123.35	72.28	99.1	50.07	36.67	178.81	9.48	93.73	76.6	90.65	52.38	78.48	139.53	66.29	46.26	100.59	66.2	100.39	89.69	275.18	139.82	103.52	122.54	34.73	24.82	95.55	22.1	27.86	42.52	117.09	101.1	85.72	91.13	90.47	58.58	140.64	72.58	49.28	159.92	49.67	96.2	41.67	84.53	91.08	99.08	93.73	0.18	86.31	207.5	57.88	140.85	100.65	73.52	130.27	65.43	100.36	96.4	114.19	125.92	0	60.36	119.42	54.44	68.14	148.34	30.49	156.14	67.95	212.88	122.184291	236.4779035	27.02568196	194.6763439	124.2771376	43.99490582	169.3852128	31.46323238	111.8476622	59.03324784	134.4350655	174.8405675	168.7684136	59.50878025	31.40823581	5.968356399	457.0378865	68.60420452	5.992491408	311.3553201	166.6353179	283.8215272	114.0857486	28.03280711	100.562412	129.1638183	181.3396552	4.576037793	323.4881994	10.62216219	260.3342575	119.7605752	153.4191209	77.16806847	175.5294613	204.5604371	176.2943647	292.3452528	29.42334771	114.1285985	26.45647836	177.3688386	148.8093218	260.8071646	52.06445611	100.2986261	224.4561122	333.9974489	41.60496976	55.0952655	128.9893216	118.5234405	434.3598141	57.1469455	186.2684174	29.7026022	148.0116182	62.03370618	84.68695532	59.81466041	266.1041221	18.28319265	1.692381686	24.60078997	97.44129597	100.8359716	66.08589001	274.7836804	116.1232921	76.87575278	123.0197829	167.5399881	84.92387121	83.41575198	132.4090476	156.2637882	43.48893873	362.7278135	144.182892	100.6276463	95.87096895	158.3963689	56.08431013	131.862603	283.4462106	242.4103934	119.3384931	3.871601805	676.2827274	122.0144745	192.6839892	315.4985029	346.4179819	67.63758111	109.54	81.13	107.27	0	71.25	92.49	143.06	294.78	189.31	134.83	43.11	81.79	95.29	19.62	152.27	239.97	147.52	90.56	128.56	28.29	99.02	129.95	76.86	104.59	23.07	68.15	105.78	201.43	78.18	111.41	87.26	1.45	46.56	188.34	250.12	288.55	314.97	178.78	178.65	209.66	166.65	186.15	304.88	109.74	76.3	75.24	19.71	78.06	261.99	81.56	236.77	15.31	50.84	0	230.07	67.95	221.13	245.17	189.54	95.91	133.95	202.65	299.27	19.99	235.37	248.52	269.91	147.86	46.1	61.59	244.34	210	220.46	20.72	42.66	387.18	70.89	210.46	124.94	336.42	185.77	60.51	54.15	9.96	116.08	27.13	134.64	20.36	0	9.36	0.67	12.22	24.48	35.89	46.98	17.81	1.4	0	18.56	3.06	0	17.45	1.3	37.07	14.46	29.71	46.56	25.13	18.77	0	124.76	24.28	32.29	283.48	56.57	133.89	13.08	119.31	52.23	46.37	346.83	33.93	66.29	3.41	0	52.15	25.04	7.93	27.75	8.53	3.03	0.82	0	4.5	10.92	9.73	25.68	45.09	121.4	99.49	116.42	18.58	50	72.08	1.33	63.69	13.65	134.35	311.65	50.08	1.29	13.97	0	78.91	7.52	8.9	0	38.34	49.01	54.24	0.89	61.78	1.07	15.79	85.7	151.16	2.9	30.78	15.05	17.33	12.81	13.21	17.05	3.95	79.58	85.25	14.04	0	77.47	48.33	25.4	25.8	21.05	100.27	4.87	0	94.81	0	15.21	3.95	33.09	0	0	38.74	0	0	0	6.87	5.98	23.18	6.24	10.23	11.61	1.86	9.32	43.11	15.85	19.5	148.11	4.03	504.79	167.2	183.65	0	15.01	14.19	48.21	137.24	3.79	0	10.07	0	146.58	0	6.28	0	0	0	0	31.54	19.37	0	0	0	27.46	84.93	7.4	134.97	33.85	170.99	17.49	0	18.02	25.78	148.77	31.49	28.16	54.25	66.11	14.2	249.95	39.53	0.99	3.3	67.88	2.86	29.03	0	0	44.57	57.89	355.04	68.82	61.23	101.37	0	31.87	16.22	33.57	23.39	34.46	92.75	23.5	143.45	87.37	92.51	15.72	54.55	37.2	21.93	62.04	21.74	43.06	39.6	44.29	6.85	26.14	102.7	3.22	58.97	15.05	101.98	20.67	36.44	65.73	0	0	12.76	0	13.6	24.83	46.76	40.13	12.68	0	26.26	2	6.99	54.93	16.75	50.69	61.44	7.27	40.15	29.73	21.68	111.95	54.63	47.27	5.46	24.42	61.63	92.92	15.13	5.59	70.24	135.63
EIF4BP6	0	0	0	0	0	0	0	0	0	0	0	0	0	0	0	0	0	0	0	0	0.45	0	0	0	0	0	0	0	0	0	0	0	0	0	0	0	0	0	0	0.34	0	0	0	0	0	0	0	0	0	0	0	0.76	0	0	0	0	0	0.42	0.86	0	0	0	0	0	0	0	0	0	0	0	0	0	0	0	0	0	0	0	0	0	0	0	0	0	0	0	0	0	0	0	0	0	0	0	0	0	0	0	0	0	0	0	0	0	0	0	0	0	0	0	0	0	0	0	0	0	0	0	0	0	0	0	0	0	0	0	0	0	0	0	0	0	0	0	0	0	0	0	0	0	0	0	0	0	0	0	0	0	0	1.43	0	0	0	0	0	0	0	0	0	0	0	0	0	0	0	0	0	0	0	0	0	0	0	0	0	0	0	0	0	0	0	0	0	0	0	0	0	0	1.3	0	0	0	0	1.77	0	0	0	0	0	0	4	0	0	0	2.53	0	0	0	0	10.31	0.51	1.67	0	0.53	0	0	3.16	0	0	0	1.51	0.6	1.51	0.58	0.8	0	0.79	0	0	0	0.54	0	0	2.64	0	1.92	1.56	0.61	0	0	0	1.85	0	1.36	0	0	0	0	0	3	0	0.41	0	0	0	0	0	0	0	1.34	0	2.29	0	0	0	0	0	0	0	0	1.63	0	0	0	0	0	1.46	0	0	0	0	0	0	0	0	0	0	0	0	0	0	0	0	0	0	0	0	0	0	0	0	0	0.83	0	0	0	0	0	0	0	0	0	0	1.93	0	0	0	0	0	0	0	0	0	0	0	0	0	0	0	0	0	0	0	0	0	3.01	0	0	0	0	0	0	0	0	0	0	0	0	0	0	0	0	0	0	0	0	0	0	0	0	0	0	0	0	0	0	0	1.49	0	0	0	0	0	0	0	0	0	0	0	0	0	0	0	0	0	0	0	0	0	0	0	0	0	0	0	0	0	0	0	0	0	0	0	0	0	0	0	0	0	0	0	0	0	0	0	0	0	0	0	0	0	0	0	0	0	0	0	0	0	0	0	0	0	0	0	0	0	0	0	0	0	0	0	0	0	0	0	0	0	0	0	0	0	0	0	0	0	0	1.34	0	0	0	0	0	0	0	0	0	0	0	0	0	1.75	0	0	0	1.07	0	0	0	0	0	0	0	0	1.45	0	0	0	0	2.62	0	0	1.13	0	0	0	0	0	0.67	0	0	1.83	0	0	2.99	0	0.66	0	1.62	0	0	0	0.88	0	0	0	1.45	0	0.72	1.95	1.53	0	0	0.98	0	1.45	0	0	0	0.57	0	1.15	0	6	0.5	0	0	0	0.6	0	0	2.85	0	0	0	0	0	0	0	0	0.57	0	0.87	1.35	0.78	0	0	0	0	0	0	0	0	0	0.73	0	0	0	0	0	0	0	0.81	0	0	0	0	0	0	0	0	0	0	0	0	0	0	0	0	0	0	0	0	0	0	0	0.49	0	0	0	0	0.73	0	0	0	0	0	0	0	0	0	0	0	0	0	0	0	0	0	0	0	0	0	0	0	0	0	0.33	0	0	0	0	0	0	0	0	0	0.49	0	0	0	0	0	0	0	0	0	0	0	0	0	0	0	0	0	0	0	0	4.64	0	0	0	0	0	0	0	0	0	0	0	0	0	0	0	0	0	0	0	0	0	0	0	0	0	0	0	0	0	0	0	0	0	0	0	0.53	0.87	0.49	0.44	0	0	0	0	0	0	0	0	0	0	0	0	0	0	0	0	0	0	0	0	0	0	0	0	0	0	0	0	0	0	0	0	0	0	0	0	0	0	0	0	0	0	0	0	0	0	0	0	0	0	0	0	0	0	0	0	0	1.684621326	0	0	0	0	0	0	0	0	0	0	0	0	0	0	0	0	0	0	0	0	0	0	0	0	0	0	0	0	0	0	0	0	0	0	0	0	0	0	0	0	0	0	0	0	0	0	0	0	0	0	0	0	0	0	0	0	0	0	0	0	0	0	0.58207709	0	1.892695934	0	0	0	0	0.581434652	0	0	0	0	0	0	0	0	0	0	0	0	0	0	0	0	0	0	0	0	0	0	0	0	0	0	0	0	0	0	0	0	0	0	0	0	0	0	0	0	0	0	0	0	0	0	0.47	0	0	0	0	0	0	0	0	0	0	0	0	0	0	0	0	0	0	0	0	0	0	0	0	0	0	0	0	0	0	0	0	0	0	0	0	0	0	0	0	0	0.77	0	0	0	0	0	0	0	0	0	0	0	0	0	0	0	0	0	0	0	0	0	0	0	0	0	0	0	0	0	0	0	0	0	0	0	0	0	0	0	0	0	0	0	0	0	0	0	0.68	0	0	0	0	0	0	0	0	0	0	0	0	0	0	0	0	0	0	0	0	0	0	0	0	0	0	0	0	0	0	0	0	0	0	0	0	0	0	0	0	0	0	0	0	0	0	0	0	0	0	0	0	0	0	0	0	0	0	1.43	0	0	0	0	2.36	0	0	0	0	0	0	0	0	0	0	0	0	0	0	0	0	0	0	0	0	0	0	0	0	0	0	0	0.41	0	0	0	0	0	0	0	0	0	0	0	0	0	0	0	0	0	0	0	0	0	0	0	0	0	0	0	0	0	0	0	0	0	0	0	0	0	0	0	0	0	0	0	0	0	0	0	0	0	0	0	0	0	0	0	0	0	0	0	0	0	0	0	0	0	0	0	0	2.41	0	0	0	0	0	0	0	0	0	0	0	0	0	0	0	0	0	0	0	0	0	0	0	0	0	0	0	0	0.68	0	0	0	0	0	1.17	0	0	0	0	0	0	0	0	0	0	0
EIF4E	941.19	184.03	517.7	186.19	863.27	348.37	185.21	63.79	279.5	550.05	204.41	393.55	348.68	595.46	793.86	613.66	551.18	294.37	212.22	380.07	377.56	457.72	159.06	492.83	346.3	0.39	110.39	479.25	626.87	209.54	381.04	508.86	520.32	100.97	294.5	280.21	114.64	755.88	233.6	148.72	261.15	647.03	199.1	327.66	186.71	447.22	148.56	160.77	454.45	252	447.41	374.74	414.33	508.73	107.62	517.69	203.52	173.7	286.29	348	693.18	256.31	470.14	915.79	219.9	257.8	366.18	394.25	126.95	264.82	566.71	486.64	402.38	355.3	348.72	482.63	420.58	1092.14	212.08	0	789.72	312.91	246.97	309.88	295.96	331.85	562.58	0	297.54	377.13	678.34	959.49	584.25	110.07	0	462.16	164.86	0	434.42	7.29	342.45	164.66	124.8	183.65	236.89	138.87	224.76	91.3	33.81	291.59	190.78	120.33	353.78	91.53	7.29	65.03	332.17	293.01	120.11	149.71	274.55	26.83	140.36	142.75	152.45	107.56	105.93	0	253.51	84.9	213.39	170.76	146.67	152.06	28.38	106.86	146.95	56.32	319.98	7.53	53.12	269.76	226.23	157.15	243.34	249.95	188.84	25.84	127.99	12.67	149.41	39.97	144.34	143.4	142.64	158.8	15.07	33.23	79.81	20.84	31.94	103.4	161.34	167.05	259.5	20.28	173.78	281.83	147.33	197.37	121.97	199.33	3.51	280.11	240.55	222.77	195.61	93.47	229.33	89.67	263.85	46.29	139.44	170.86	157.92	262.87	250.78	301.71	453.11	376.82	140.46	40.79	170.48	212	70.95	561.68	456.78	248.83	322.38	555.48	221	0	362.52	298.53	665.74	262.78	256.48	315.74	486.17	766.13	925.2	828.84	0.21	319.7	343.17	878.35	479.39	122.59	579.38	231.98	624.77	308.09	376.87	47.54	300.11	57.11	461.93	216.85	356.77	154.27	196.85	316.62	169.35	316.83	784.53	568.91	622.18	300.44	255.23	236.02	314.93	709.22	223.86	334.96	576.15	517.04	227.33	427.68	0	433.84	541.81	187.45	162.96	24.09	327.72	309.71	250.92	300.81	162.46	469.3	248.71	376.66	532.14	267.06	350.27	376.26	190.05	113.35	156.65	627.44	213.29	589.07	467.65	449.27	732.67	96.15	337.32	342.24	187.93	69.28	486.29	356.23	333.06	164.63	3	1.75	220.46	80.59	109.53	248.39	107.74	141.46	301.24	177.97	166.76	129.1	52.6	165.89	319.36	81.83	77.55	104.65	71.29	258.04	6.3	0	308.21	68.99	0	60.38	129.74	370.48	182.74	79.48	200.6	106.83	5.31	35.97	55.78	240.83	180.02	213.16	15.46	98.4	347.03	116.11	121.42	295.23	102.27	116.04	26.33	175.35	240	76.33	239.88	222.86	28.75	78.93	188.86	58.48	231.65	10.68	228.54	30.94	138	31.68	21.66	170.81	163.58	119.36	265.74	236.21	18.06	1.43	313.11	70.5	16.53	302.59	76.79	53.9	360.26	234.78	71.77	97.39	340.73	52.66	115.89	204.32	288.05	49.66	137.13	139.56	55.93	170.9	113.38	5.53	70.82	134.53	64.79	126.14	5.03	165.16	275.13	138.21	7.75	31.41	99.1	192.13	154.75	22.48	201.28	126.83	150.48	319.61	441.1	371.1	73.47	54.54	368.92	160.59	294.91	106.48	207.64	220.68	112.82	143.18	214.77	510.73	157.02	152.74	85.48	193	275.94	113.82	44.5	355.55	217.71	138.18	46.09	29.04	63.48	124.97	124.48	3.45	188.17	108.71	0	298.51	223.02	63.67	35.46	215.77	211.65	127.4	240.42	126.34	58.91	96.9	139.03	0	146.92	332.47	375	34.57	253.37	108.89	1.23	343.58	82.57	351.32	44.47	168.66	238.87	85.73	202.33	92.42	165.03	214.02	80.6	103.24	246.17	497.97	246.63	276.13	135.74	47.3	76.11	95.12	80.07	326.42	215.08	169.68	585.03	504.28	317.58	351.54	190.67	153.9	458.25	211	200.45	165.9	390.35	276.81	551.71	339.44	113.96	465.17	493.55	431.29	367.89	283.87	308.94	287.91	2250.29	249.53	257.67	234.22	456.92	119.64	80.09	251.52	157.25	347.32	469.55	200.56	128.74	301.18	355.9	593.05	132.94	210.86	195.21	344.85	305.23	574.85	404.83	390.11	733.51	422.12	108.31	361.74	289.22	299.65	243.11	904.79	313.17	33.81	145.52	111.84	531.59	361.7	282.49	273.72	433.88	409.27	303.47	370.75	10.65	85.35	212.07	411.64	196.18	255.78	830.26	415.85	220.49	134.51	12.4	415.64	139.72	29.23	46.94	231.34	498.4	86.81	397.05	236.83	151.53	156.79	204.43	366.79	192.66	123.75	403.13	88.88	199.19	226.33	103.84	115.14	281.01	58.87	77.08	178.88	72.85	86.55	285.31	231.18	304.62	161.25	131.73	0	389.57	272.2	0	455.53	186.87	112.63	181.83	187.99	294.61	171.14	330.46	201.06	431.47	230.98	47.05	428.56	190.37	206.42	274.69	91.39	341.61	255.89	121.34	340.53	105.26	213.81	398.95	125.1	313.52	214.1	486.57	89.78	109.28	231.45	17.7	254.31	125.63	359.3	97.13	268.95	440.67	235.16	240.03	143.39	113.84	164.36	212.65	171.82	330.01	286.48	214.2	485.1	190.4	287.4	114.35	351.45	307.89	99.21	354.38	56.97	276.76	203.64	420.98	230.68	289.82	0	140.13	182.17	169.92	394.27	185.15	69.25	442.76	235.25	732.3	241.03	216.12	340.16	16.32	102.35	264.83	303.23	193.05	155.72	122.21	37.23	181.67	46.05	308.52	133.61	510.28	314.44	455.12	448.9	280.14	309.44	430.51	210.59	525.37	213.25	388.1	242.55	520.47	341.28	433.35	174.32	449.31	280.88	347.69	378.64	687.85	326.1	703.44	654.13	413.76	116.89	344.67	588.97	3.01	233.58	736.68	319.28	490.15	594.26	173.98	313.24	7.95	362.01	339.7	420.68	645.74	363.54	683.68	410.44	777.53	811.59	188.89	634.3	800.32	385.75	459.67	566.2	275.11	398.17	498.61	88.19	722.58	203.12	379.71	630.96	540.64	646.89	515.02	660.04	351.54	627.97	524.6	657.1	0.06	327.16	121.8	445.96	175.5	188.07	82.19	151.22	242.12	0	12.29176518	31.33212735	160.8185569	31.07598639	44.04145038	60.93430243	10.3269595	47.37541231	140.9533045	118.9284979	118.1514582	17.89706596	35.74934953	18.3682583	81.36117781	205.515032	30.75236337	40.3291804	33.1459681	16.92277612	57.39634637	74.810459	28.06861945	67.61953621	396.3499188	379.0670037	57.10083531	10.12397742	45.64910883	94.1530376	49.04963201	12.92848113	58.54846594	43.16245129	152.2237302	33.5068025	28.99853861	38.72361563	95.34587732	109.2850478	56.73343387	35.51849471	103.2570617	148.6657625	16.01581967	22.54456404	21.69230133	23.52167562	0	26.24271037	6.525648767	113.7153174	21.8411269	16.72015894	12.70658473	0	50.24809919	83.83698977	14.84958076	95.85077774	101.9385845	0	0.2012965	4.214916982	0.435005786	30.63338119	31.83600926	9.897161074	72.59150398	172.8872899	31.85388633	139.8411111	32.58370359	79.00388234	42.81554096	13.06101845	18.87882716	84.03693597	160.6411124	196.8685542	128.2010532	202.6360289	137.9970938	0	3.092556985	77.426842	21.2326459	11.13331179	45.64222904	48.33393793	64.40816495	77.39731438	25.89813078	31.80281547	151.33	0	3.29	0	7.63	40.59	31.3	60.16	125.9	61.78	0	21.08	136.32	21.35	51.76	175.82	59.27	1.21	14.54	107.66	44.94	252.46	54.91	30.87	4.09	33.85	32.3	12.74	48.96	40.14	53.61	3.22	52.19	13.02	165.14	28.4	24.63	220.12	1.66	18.1	63.71	169.85	114.72	39.32	46.54	58.1	38.91	115	53.61	23.57	182.8	96.92	20.66	86.21	21.71	56.21	70.04	12.86	111.94	102.48	24.35	123.73	152.03	40.97	34.55	64.11	38.32	22.88	0	79.77	61.64	127.73	102.15	46.45	82.22	12.42	10.05	50.81	12.4	10.81	98.52	151.63	4.36	61.3	1.68	0	0.19	19.97	0	0	34.16	37.7	12.55	28.06	86.93	182.55	4.3	746.91	10.38	3.47	37.54	60.27	6.39	1	95.76	78.69	165.77	2.06	0	1.76	67.98	21.7	4.25	0.86	147.84	23.01	29.52	0	11.28	4.03	109.36	8.82	53.31	69.01	0	18.33	26.48	33.48	21.87	3.47	10.16	0	0	10.1	6.35	29.26	25.55	55.36	40.63	111.46	0	0.4	35.83	4.22	13.8	18.38	37.74	52.66	0	9.5	0.28	22.98	72.58	22.39	111.74	3.64	0	0	59.73	4.43	4.73	5.42	0	0.42	0	0	5.15	103.36	66.55	0.23	0.21	81.3	0	5.44	42.54	0	66.19	0	9.31	21.12	26.04	0.88	4.51	7.68	119.53	0	79.71	0	165.69	1.6	0	0	0	99.18	0	6.51	0	14.02	3.06	9.08	72.26	0.91	14.66	0.26	9.05	149.06	0.76	61.8	83.62	10.43	0.21	25.1	1.01	0	17.36	162.8	48.67	0	10.48	0	26.39	0	0	0	20.82	0	0	9.27	0	65.35	167.78	0	0	0	92.47	19.36	38.11	77.08	34.96	194.67	6.42	0	46.02	55.82	14.88	41.25	55.14	38.86	51.27	52.33	34.93	25.82	6.1	0	2.19	29.63	59.62	0	0	23.34	16.53	85.69	4.89	104.05	16.73	0.34	21.51	26.06	11.08	1.97	85.66	83.6	23.78	25.04	118.36	76.04	18.18	52.35	21.28	6.9	31.86	11.55	16.69	61.77	2.99	305.79	2.24	110.71	13.36	17.69	22.07	62.18	33.91	117.21	78.51	0	1.11	29.73	40.82	158.48	36.39	0.95	113.07	84.83	0	234.87	0.33	172.55	21.16	64.27	9.89	15.81	14.14	91.6	124.61	24.17	44.65	33.99	26.31	68.62	16.46	37.68	90.88	29.87	39.03	77.44	56.59
EIF4E2	338.34	261.01	276.25	77.42	76.84	398.97	175.44	119.85	112.27	0	273.51	289.03	135.02	20.83	58.9	160.92	134.23	68.62	78.37	84.78	21.41	243.17	98.44	161.31	383.81	2.45	10.16	113.05	44.89	248.87	40.52	128.14	144.88	250.55	50.46	234.05	62.9	130.08	222.96	423.6	232.43	98.46	80.15	219.11	159.17	100.65	39.24	181.17	110.43	135.91	95.9	98.56	130.29	393.44	0	131.09	241.88	108.59	123.99	93.47	377.26	188.84	192.27	216.72	140.66	16.43	91.08	51.82	43.61	27.98	267.7	179.45	352.54	258.66	90.43	223	357.71	149.47	410.95	23.43	60.71	107.4	61.68	169.18	170.05	161.35	344.41	0	473.64	28.5	233.32	189.64	189.81	9.88	164.97	70.52	187.55	464.46	261.33	133.68	152.28	220.79	126.93	164.69	163.61	170.24	126.09	116.76	116.85	109.67	109.85	357.1	140.18	160.23	100.94	146.42	110.74	157.84	185.76	134.79	47.53	29.66	222.97	56.26	270.03	170.76	182.88	0.79	193.3	93.07	188.94	358.35	162.68	225.46	73.77	153.16	112.5	19.83	169.06	70.67	13.32	12.61	144.66	147.16	116.55	102.85	205.91	204.3	221.11	223.29	0	186.2	211.79	69.98	105.88	119.82	281.72	42.5	177.86	216.68	197.12	278.14	126.18	5.81	278.11	95.94	178.78	17.04	128.82	230.81	98.37	233.55	1.53	68.93	191.87	67.45	125.92	393.1	191.01	23.85	125.06	77.86	145.86	123.38	128.74	20.06	223.65	87.67	368.25	25.74	80.03	239.01	159.32	178.11	82.15	68.59	68.64	119.07	151.72	98.64	51.52	0	191.35	67.94	60.1	85.03	79.02	113.22	133.68	56.64	215.37	92.93	0	214.04	39.64	220.35	211.91	141.42	70.57	54.2	13.66	222.79	199.62	86.51	3.31	59.89	80.12	199.3	140.03	60.04	172.79	86.45	80.55	120.14	67.86	297.01	161.29	253.06	77.58	210.47	72.29	22.92	20.33	80.65	196.93	175.74	111.22	86.56	0	107.86	195.96	158.17	118.07	29.61	124.49	192.89	131.11	182.68	143.55	199.91	131.73	58.61	117.26	298.36	77.15	39.13	187.96	67.74	150.94	235.17	121.31	269.6	112.02	151.89	249.04	223.76	0	74	88.21	101.67	227.61	192.69	41.41	118.57	20.34	19.34	308.46	142.7	10.54	274.93	263.92	138.97	322.45	68.57	107.88	238.59	103.59	424.8	70.3	457.93	196.14	247.35	66.35	251.77	36.9	0	131.74	53.06	48.17	292.38	161.92	145.71	202.18	209.45	185.94	29.8	138.65	77.96	153.23	268.12	158	82.87	205.96	51.01	127.4	61.21	199.66	151.65	85.99	125.52	120.53	155.35	101.76	98.43	149.66	97.64	143.1	152.72	85.27	104.04	21.38	160.27	23.49	90.04	44.48	442.03	95.7	46.53	237.76	64.65	183.76	0	125.06	103.47	119.69	288.13	186.38	107.33	136.76	522.57	167.58	277.59	337.99	92.81	266.73	149.62	104.45	36.84	264.16	146.51	13.64	27.76	104.98	194.01	235.99	405.04	153.39	22.08	231.88	134.13	96.39	246.2	47.96	80.01	158.61	194.49	191.74	112.98	346.54	83.55	72.3	319.23	430.65	146.77	114.23	7.17	223.33	232.95	126.92	344.05	146.16	20.41	196.5	191.64	50.18	196.14	85.4	518.86	110.05	167.86	113.9	11.56	142.19	40.87	170.75	110.43	199.38	181.65	52.68	80.01	218.01	42.37	130.26	98.79	115.23	206.94	0	258.89	172.26	123.83	186.38	183.1	141.75	82.02	134.88	246.55	16.51	318.52	160.23	0	109.55	109.74	16.27	9.3	116.5	194.83	0	216.65	240.13	155.54	223.55	289.24	254.79	354.41	162.06	168.4	128.11	124.72	79.71	105.27	138.87	180.13	179.49	229.57	127.14	180.2	300.73	403.93	120.74	131.27	160.79	210.38	150.64	76.26	52.9	64.65	211.6	57.23	18.03	58.39	41.12	28.03	139.17	253.64	21.07	112.4	247.93	5.5	150.94	12.09	261.97	93.99	136.27	101.48	2784.57	108.95	56.36	99.07	52.38	178.94	311.91	151.68	75.57	86.38	167.15	200.94	38.91	14.16	132.06	210.73	132.31	75.11	120.07	27.48	0	124.49	182.23	123.2	25.74	216.86	96.32	12.64	90.89	56.35	135.28	232.49	112.8	231.14	133.5	295.54	144.72	13.31	8.46	63.18	114.65	125.35	62.85	109.06	0	152.84	179.57	0.55	155.81	106.68	1355.46	21.12	65.26	45.16	43.68	14.5	24.84	93.97	112.38	59.35	72.5	130.04	66.66	42.16	129.38	190.76	130.99	282.05	104.59	130.16	177.79	88.73	152.62	182.56	132.41	161.77	196.81	204.45	151.32	205.22	155.71	80.45	232.43	204.22	24.23	93.09	86.82	0	135.81	265.87	0	303.51	54.31	166.07	34.32	192.9	102.76	223.45	239.66	130.27	127.09	229.18	5.55	7.44	97.15	208.67	81.14	117.81	116.35	160.14	79.51	157.73	330.47	172.18	94.25	137.91	102.87	122.27	24.87	403.86	207.3	230.76	129.66	106.95	16.64	189.39	240.43	69.29	164.9	191.3	235.95	125.98	131.24	12.54	3.72	320.13	82.52	154.03	265.4	170.64	273.04	154.38	140.15	68.65	48.04	138.08	200.36	166.89	95.65	26.19	70.45	85.16	240.8	0.34	231.53	150.81	205.49	107.23	42.97	84.99	347.65	221.75	318.26	73.44	121.3	149.8	278.14	113.55	91.32	212.67	198.76	133.76	309.55	47.76	70.15	32.73	391.69	165.21	61.82	82.69	198.32	306.52	140.16	320.37	244.95	40.8	300.69	73.14	0	76.89	238.13	141.82	245.28	198.58	42.01	181.8	62.4	53.15	148.45	134.58	28.78	50.69	18	149.18	130.03	40.5	18.75	0	73.65	115.66	84.6	53.42	117.48	17.46	12.15	47.75	40.35	77.06	63.83	28.23	80.08	82.94	57.38	20.99	69.56	84.69	118.77	21.42	68.38	62.77	67.92	61.1	32.14	0.8	46.94	48.04	30.4	44.37	31.84	42.7	39.22	37.94	70.17	44.22	35.87	151.16	0	102.45	319.94	147.52	161.5	76.31	126.63	170.43	149.85	55.68	1236.406499	200.6583783	53.59778604	57.44195941	112.1689936	265.9609739	284.9548512	80.36215128	205.9522858	22.12008886	90.88050053	63.81618136	27.90378916	194.3369935	94.60000156	41.57029631	89.6802346	52.94399513	101.6726042	22.09729113	114.2361365	186.6581494	269.5268213	350.0983824	249.403428	482.9241703	49.65170955	200.4817501	180.4247787	60.42202257	73.25079706	348.0744921	166.7770272	67.15437977	83.55923695	193.6048133	178.7676155	15.6124208	221.8412369	26.25645991	165.2193382	111.6727784	139.0029325	129.5775897	165.3881182	87.01637517	182.9484856	277.4109439	12.5862919	312.7485828	490.7568546	227.8537496	235.1279401	673.7087271	177.5128852	52.61746208	242.3273643	117.4685842	182.7613051	43.52877539	72.4482291	98.71999468	0	0.330581724	145.7027712	254.3697444	68.1179757	299.4578528	213.8836176	379.1712528	114.0066229	405.0854604	252.0678328	12.40240753	114.2340936	67.66103543	80.81941657	41.85581585	220.465217	291.7120247	68.73550985	110.2906184	89.57199027	151.2968847	297.140002	235.2794999	244.1491824	166.980024	155.0988253	141.2591143	57.00449415	183.9268324	126.5765045	139.8569238	169.7	146.24	7.24	0	62.56	51.66	205.37	291.46	119.51	67.95	316.63	32.93	52.65	9.87	13.93	17.52	105.83	50.64	95.31	90.52	46.26	119.17	86.61	593.39	185.33	11.32	0	99.4	5.77	153.03	141.01	303.07	234.1	162.44	190.07	64.38	19.28	78.9	6.32	83.99	16.97	0	18.25	63.95	98.83	2.71	10.21	2.55	33.5	143.11	197.44	179.41	251.54	0	50.84	14.18	309.4	0	158.68	186.49	186.06	112.25	0	149.77	259.78	45.55	0	153.45	204.19	30.92	51.66	89.66	168.26	87.8	106.06	5.82	164.7	182.26	7.97	9.43	145.58	24	81.34	149.43	98.66	282.66	287.52	61.34	67.98	49.88	22.12	97.43	36.44	141.57	390.91	239.63	37.91	0	8.16	45.06	166.24	232.37	125.58	387.74	4.43	140.22	313.27	386.66	749.77	264.13	39.1	125.58	163.34	0	23.73	193.89	340.49	407.59	261.26	141.96	69.56	0	19.11	136.1	286.61	272.39	42.17	154.22	30.73	166.23	436.2	266.4	0	100.42	623.34	93.2	88.29	10.69	41.49	86.48	33.24	157.56	38.21	112.42	532.9	31.47	97.98	23.75	0	50.35	400.27	245.4	29.34	232.06	155.33	15.76	0	0	296.44	71.34	178.83	187.64	0	305.07	129.01	20.72	80.54	54.82	133.41	53.2	68.64	181.45	226.48	287.97	164.65	219.21	100.82	0	0	17.65	129.07	0	139.22	26.88	150.26	104.68	319.33	0	113.34	204.9	132.87	0	0	34.48	0	0	0	8.15	98.99	0	90.19	189.36	7.94	10.49	180.47	222.03	85.89	256.49	233.6	24.25	0	156.91	2.87	26.28	582.28	179.51	18.86	65.13	66.18	0	223.89	0	0	0	138.84	0	0	14.66	0	427.44	84.27	0	0	0	77.02	112.54	21.17	42.31	212.34	212.18	177.26	0	0	220.72	0	53.25	139.06	169.92	405.98	7.89	33.67	92.27	41.06	46.42	310.62	159.45	100.25	116.45	0	213.59	157.33	175.28	214.96	9.83	134.36	10.41	103.29	91.85	251.11	192.67	0	156.1	160.08	134.29	81.27	135.26	109.61	132.04	89.32	5.14	74.28	33.33	140.35	65.86	32.98	44.75	174.28	107.92	0	134.54	178.56	66.19	86.23	28.05	55.12	0	0	61.92	7.88	51.73	99.46	155.18	20.55	183.39	0	222.05	0	84.26	84.49	24.19	18.96	4.6	86.12	195	44.04	167.7	15.43	13.22	202.94	25.76	64.75	66.08	40.35	86.96	99.9	71.24	85.3
EIF4E3	0	0	20.42	9.72	0	0	0	5.85	0	0	0	81.59	2.6	0	0	21.5	0	0	11.27	0	0	14.54	0	38.92	0	0	0	19.06	35.51	0	26.75	0	42.79	0	0	0	3.44	0	3.45	97.1	2.32	35.74	0	110.45	16.93	61.7	0	0	67.44	0	3.48	4.91	1.28	0.78	0	0	0	0	52.63	6.57	0	6.83	9.75	11.15	0	0	0	0	0	0	27.7	82.11	0	38.02	20.32	75.58	0	99.77	5.99	0	0	22.97	64	0	0	0	0.9	0	6.8	9.33	14.07	0	0	0	0	0	46.58	0	2.21	1.61	9.57	0	5.5	2.4	40.83	41.38	1.34	0	0	0	0	25.75	67	31.17	6.7	25.78	1.32	11.83	47.03	37	0	85.44	20.74	0	22.37	62.62	46.88	0.75	52.23	28.16	0	13.79	33.85	6.07	0	85.19	41.67	130.75	120.94	55.56	53.38	0	29.21	0	51.77	35.57	9.06	17.16	1.8	0	156.88	0	59.34	75.18	0	3.96	146.82	46.36	14.54	0	2.94	8.92	0	0	7.21	1.21	8.44	204.05	0	89.92	52.95	0.37	0	0	0	16.62	16.31	39.63	0	11.99	0	0	28.98	8.68	0.43	5.08	0	0	0	0	0	0	3.46	4.56	0	1.79	0	0	1.47	2.75	1.09	0	94.08	1.76	0	29.03	0	0	0	0	0.32	3.15	0.2	2.02	0	0	0	0	0	0	0	0	8.69	0	0	0	0	0	23.13	0	0	5.9	0	0	0	0	0	0.17	0	0	0	0	0	46.44	0	0.65	0	11.46	0	3.88	0.14	65.66	11.41	0	0	32.29	0	3	2.12	0	0	25.36	20	0	0	0	0	26.23	0	1.33	0	0	0	0	0	0	0	0	0	0	0	17.87	0	0	0	0	0	19.07	0	0	0	0	103.06	104.53	0	0	0	0	0	32.27	0	0	0	0	4.72	0	41.77	0	0	1.21	20.18	154.32	63.06	47.52	34.1	0	28.72	0.44	0	0	0.32	0	16.34	0	0	0	5.07	0	0	0	0	107.29	36	0	6.74	70.21	0	0	8.31	132.06	0	1.05	4.05	123.43	18.75	0	0	0	0	18.56	0	0	0	0	0	73.95	0	0	44.74	0	0	0	44.61	47.82	0	0	0	3.86	4.79	27.35	0	44.71	48.48	2.08	0	121.63	0	168.99	0	57.54	1.03	89.68	34.58	0	0	0	0	53.12	41.34	3.31	0	0	0	41.31	0	0	32.2	0	0	0	0	0	0	19.82	18.46	0	13.28	60.93	0	0.42	0	0	55.81	0	0	0	0.47	0	71.85	23.76	0	0	0	1.41	27.67	0	0	0	0	89.41	15.62	76.19	44.95	0	18.73	0	21.62	0	0	0	0	0	0	0	53.13	1.78	0	0	39.05	61.81	11.02	28.38	0	0	0	0	1.75	0.48	40.88	0	0	0	5.95	15.01	109.3	35.95	54.48	0	0	0	83.93	71.72	0	0	0	18.79	0	0	0	0	0	0	0	0	0	17.37	0	0	0	0	6.41	0	0.53	0	0	0	0.29	0	0	0	0	1.38	0	0	0.24	0.63	0	0	0	0	0	0	0	0	0	0	0	19.22	0	0	0	0	0.88	0	22.16	0	19.22	0	0	0	0	0	5.06	0	0	0	1.28	0	0	0	0	0	1.2	0	0	0	0	0	0	0	0	1.44	0	0	0	41.8	0	97.37	0	0	2.23	0	0	0	2.16	0	4.1	1.19	0	0	0	0	0	0	9.02	0	0	0	20.2	0	0	0	0	0	0	0	0	0	0	0	14.81	0	0	0	0	0	0.17	6.08	0	0	0	3.6	0	0	0	0	0	0	0	4.37	1.37	0	0	0	30.68	0	0	0	0	8.24	0	2.2	25.89	8.79	0	0	0	0	0	0.9	2.39	0	0	0.25	13.28	0	0	0	0.32	9.12	0	3.14	23.27	0	0	0	0	0	0	0	6.14	12.88	0	0	2.58	4.34	0	4.81	0	1.34	0	0	8.98	0	0	0	0	0	0	0	0	5.24	22.94	5.24	0	0	0	0	0	0	0	0	0	0	0	0	0	0	0	0	0.36	0	0	0	21.06	0	0	2.24	0	0	6.14	0	6.39	4.74	0	0	0	0	0	0	0	0	0	0	1.89	0	3.88	0	0	0	0	32.65	0	0	31.2	0	0	0	1.26	0	0	4.37	7.75	2.64	0	0	0	1.5	0	0	0	0	0	0	0	28.98	0	0	0	0	0	86.13679755	0	57.1010201	0	12.39054061	0	0	0	78.48391052	2.43709507	1.964922627	109.5077731	78.75236881	2.65294122	0	0	195.784473	0	34.69037101	45.44814883	0	0	0	0	0	0	0	50.06628797	137.2631958	0	0	0	0	0	0	65.90101103	0	132.9782468	15.45261488	59.27607226	3.907034418	58.50882014	196.1087127	58.88552589	135.2673842	0	40.12521135	0	0	0	0	0	0	0.758602073	0	0	0	0.323598612	0	73.97264688	0	1.752025093	0	0	13.24651342	0.788202937	18.87333633	82.33800168	0.16630774	0	0	8.174221278	1.024427935	0	0	0.379712426	270.1109774	70.67598352	105.2695688	217.6002654	5.402452079	0	0	0.738141173	75.88070434	0	0	1.371011795	0	12.98470617	87.17077975	0	16.13858128	0	0	0	0	0	0	0	0	0	0	0	0	0	0	8.65	0	0	0	0	0	0	0	8.24	0	0	0	0	0.9	0	0	0	0	0	0	0	0	0	0	0	0	0	0	0	0	0	0	0	0	0	0	0	3.23	0	0	0	0	0	0	0	0	0	0	0	36.61	0	0	0	0	0	0	45.2	0	0	0	0	0	0	0	0	0	0	0	0	0	0	0	0	0	0	0	0	0	0	0	0	0	0	0	0	0	0	0	0	0	0	0	0	0	0	0	0	0	0	0	0	0	0	0	0	0	0	0	0	0	0	0	0	0	0	0	0	0	0	0	0	0	0	0	0	0	0	0	0	0	0	0	0	0	0	0	0	0	0	0	0	0	16.45	0	0	0	0	0	0	0	0	0	0	0	0	0	0.39	0	0	0	0	0	0	0	0	0	0	0	0	0	0	0	0	0	0	0	0	0	0	0	0	0	0	0	0	0	0	0	0	0	0	0	8.32	0	0	0	0	0	0	0	0	0	0	0	0	0	0	0	0	0	0	0	0	0	0	0	0	0	0	0	0	0	1.85	0	0	0	0	0	0	0	0	0	0	0	0	0	0	0	0	0	0	0	0	0	0	0	0	0	0	0	1.66	0	0	0	0	14.79	0	0	0	0	0	0	0	0	0	5.38	0	0	0	0	0	0	0	0	0	1.02	3.17	0	0	0	0	0	0	0	0	0	0	0	0	0	0	0	0	0	0	0	0	0	0	0	0	0	0	0	0	0	0	0	0	0	0	0.45	0
EIF4EBP1	0	0	3.51	10.86	37.66	0	0	0	6.87	73.22	51.38	36.48	11.62	0	0	0	0	58.15	50.4	85.86	0	0	0	5.93	0	0	0	3.16	0	0	31.21	0	3.22	1.49	1.91	0	0	0	0	0	50.56	0	127.26	0	0	7.66	0	24.6	6.85	60.84	0	2.2	0	14.03	0	0	23.79	14.46	0	9.79	0	17.15	0	19.94	136.75	12.65	0	0	0	0	2.21	23.76	10.44	51.27	0	0	1.93	5.07	0	0	41.97	0	14.86	61.03	0	0	0	0	0	0	0	0	0	0	0	24.97	0	0	9.87	0	7.13	28.34	0	72.35	7.19	24.14	17.95	0	18.72	0	64.6	67.72	70.95	12.67	39.94	25.62	26.43	15.12	39.43	25.17	10.12	104.2	6.18	9.37	30.57	12.76	10.43	0	55.98	0	0	28.03	0	8.56	7.62	0	47.67	8.43	4.25	13.36	42.51	3.24	49.94	0	21.05	23.27	0	6.14	120.55	24.95	35.45	20.73	45.75	43.76	99.51	24.68	33.26	0	14.53	23.95	3.75	34.92	274.08	11.33	17.59	0	22.66	49.86	18.04	25.5	28.27	7.33	0	0	41.14	4.01	10.94	9.17	22.6	31.54	19.62	0	0	0	8.59	28.32	19.98	0	54.38	0	48.02	462.06	93.18	21.69	0	258.33	48.73	111.84	115.6	0	150.01	0	0	134.39	23.46	135.62	0	99.05	42.84	0	0	0	117.17	7.47	194.41	1.99	0	105.28	77.57	73.52	26.3	0	0	56.71	0	0	70.66	31.89	0	148.67	24.96	82.59	214.35	145.66	63.85	2.24	0	25.42	119.25	109.66	22.97	26.41	10.22	7.24	131.75	89.83	12.06	0	0	121.38	0	18.77	25.52	0	74.18	0	3.83	49.98	20.81	0	5.69	50.94	0	77.7	28.55	37.48	21.6	165.36	1.66	63.64	5.58	53.31	63.19	37.83	0	1.43	3.46	27.42	190.25	0	43.82	38.14	8.63	38.42	109.41	262.39	0	4.67	3.49	135.65	55.2	179.25	50.83	29.21	16.35	123.32	101.03	16.04	57.17	54.1	72.48	75.2	57.55	86.56	47.51	0	135.85	18.04	0	124.34	26.54	80.23	89.99	22.37	15.18	101	35.43	39.86	73.25	25.33	12.66	70.87	170.45	172.87	58.66	56.55	0	8.43	143.25	29.81	0	150.77	7.16	30.07	18.07	26.16	31.84	105.9	59.6	103.1	0	10.52	42.21	143.85	125.48	0	65.96	0	25.61	8.3	16.71	88.6	53.37	0	119.15	145.49	18.5	50.98	29.28	120.84	0	35.2	126.19	81.76	55.63	48.83	29.3	107.85	4.28	48.91	0	24.99	15.67	0	78.99	9.26	80.11	40.22	183.46	0	105.28	9.55	1.48	38.17	148.54	55.68	73.27	98.27	74.92	16.61	84.1	87.49	100.87	108.8	84.81	114.13	3.6	62.64	124.09	13.16	42.87	135.32	184.93	0	92.07	8.49	5.56	12.02	111.61	61.56	101.86	14.84	9.42	18.52	30.94	159.22	42.17	75.25	69.84	28.61	11.62	11.03	85.82	133.11	11.25	8.9	0	21.78	15.49	180.3	8.73	26.21	17.34	172.53	100.52	5.34	0	104.63	177.5	0	108.78	32.13	13.79	68.09	25.27	80.43	0	48.69	51.11	50.25	43.8	18.39	37.53	19.77	162.81	160.81	0	47.93	0	4.24	0	25.91	93.43	33.56	62.88	51.25	8.33	14.41	21.37	53.87	184.92	72.27	43.8	109.82	109.62	37.85	82.13	50.12	31.49	51.06	171.63	9.81	0	23.58	29.51	58.81	100.08	68.75	42.88	43.6	14.78	13.42	29.02	3.87	0	9.55	152.86	25.64	103.92	152.67	14.28	410.83	88.38	0	12	93.83	22.59	0	89.39	38.8	0	1.55	173.26	113.57	123.94	135.51	52.92	0	35.63	7.27	193.45	152.53	49.04	0	16.99	0	10.02	0	0	61.61	0	64.81	3.95	56.8	107.75	0	41.98	28.4	11.31	0	59.28	14.96	30.62	14.8	0	0	35.71	40.63	152.12	17.45	83.73	298.64	304.17	91.46	40.9	23.77	97.99	155.52	250.38	337.18	149.41	79.69	76.82	113.75	267.91	272.55	337.34	249.59	213.71	111.13	76.38	197.44	305.21	146.42	461.53	429	418.76	119.14	225.78	209.29	333.03	0	208.19	148.3	0	74.28	50.12	65.62	323.23	583.44	366.84	300.55	238.95	59	241.23	36.62	0	174.69	382.89	81.38	110.05	214.23	44.19	78.78	187.79	264.1	326.72	208.91	337.73	68.92	73.48	84.35	0.57	418.07	256.04	179.81	350.97	109.95	343.78	115.5	130.45	117.89	115.75	241.16	214.09	152.62	72.47	326.44	84.08	317.77	121.04	24.2	90.78	125.44	54.81	350.18	409.57	346.85	218.4	223.13	38.72	37.41	44.59	285.66	241.91	351.12	298.53	0	131.23	78.99	76.87	90.29	455.46	496.01	92.32	19.39	79.78	107.51	18.63	26.92	114.32	65.23	77.98	124.43	76.05	75.56	111.11	18.33	17.42	249.44	57.33	257.65	146.52	15.17	60.04	42.3	170.86	82.24	0	34.57	46.73	33.26	11.76	130.3	123.69	166.09	6.5	42.92	5.9	60.26	23.26	12.71	14.03	181.22	0	10.85	2.51	5.72	1.27	7.98	0	14.84	22.87	32.51	5.8	1.58	1.6	15.69	1.42	257.25	93.98	31.95	0	1.73	15.21	3.05	99.93	42.6	31.78	8.39	4.06	0	0	15.92	34.87	94.12	31.9	33.03	2.83	20.7	9.68	5.85	25.41	11.8	6.51	2.95	13.46	3.36	13.03	4.6	0	23.69	39.99	0	29.39	9.48	3.34	29.66	76.94	0	1179.953658	69.8467466	394.6253541	322.9579147	349.8578962	429.3011142	147.265904	726.7464989	185.5891964	133.8606006	239.5432998	484.6225093	43.58221482	117.5404407	133.5400022	0	137.7626591	204.920657	209.8370741	56.48405539	248.7214481	238.8782714	150.9189738	372.8010079	775.6618263	0	369.1699089	49.48600162	40.75918811	96.40177194	177.1229372	178.2319899	276.8014028	212.5766712	146.8687807	164.9486901	66.63382608	119.9269173	138.4597124	299.8326703	272.4013255	209.8616837	113.2743411	292.6853167	908.1413185	104.9767995	197.2714511	597.2100422	359.4164714	103.4101805	81.08444374	89.59777178	159.7412259	0	0	0	119.1524812	146.779658	56.73762333	237.6358079	212.5959614	8.606121444	0	225.6403924	374.1774766	423.4560507	10.54221428	337.9743046	250.172949	132.4433264	289.7139898	154.2425859	295.2905997	0	58.28560619	129.6457633	126.7883521	174.3224248	79.11324996	198.448266	177.1338483	185.9501338	162.1439577	256.3221471	449.0825446	49.40976128	176.1732208	320.6649282	171.8002417	566.6916443	147.9979965	223.5852714	0	96.3787018	0	92	75.72	0	0	696.4	176.2	43.09	243.99	42.12	0	0	4.63	22.98	40.78	4.95	246.98	209.42	74.44	58.91	31.52	62.04	0	82.74	26.16	171.62	164.67	0	51.01	89.98	105.59	2.44	0	113.11	32.21	54.53	4.93	0	111.77	0	0	109.1	0	228.95	0	206.65	0	21.61	28.38	36.11	159.63	248.76	0	0	119.11	0	0	0	0	0	0	43.83	650.56	25.63	62.8	45.6	3.07	113.34	470.5	104.76	0	197.68	64.02	0	129.48	0	0	7.7	0	85.16	18.69	68.28	39.02	33.9	182.58	0	216.68	0	0	688.06	102.11	143.93	0	0	16.42	360.75	273.18	0	120.5	489.61	55.67	118.72	49.46	751.52	18.14	4.43	271.18	17.69	766.15	196.37	207.11	163.95	8.45	0	54.56	169.2	277.16	0	198.1	111.09	18.57	0	90	146.89	67.52	0	42.59	178.35	0	81.97	367.7	133.24	0	659.61	0	297.88	130.68	98.32	140.07	228.25	0	528.09	19.61	499.74	81.52	85.76	275.18	293.65	0	147.14	68.71	81.49	0	184.74	114.74	151.01	0	0	0	34.32	7.84	110.42	7.26	162.28	396.37	0	63.04	62.05	1.53	35.61	249.49	427.05	115.97	47.37	410.95	328.33	437.98	0	495.05	450.72	259.19	107.56	37.12	82.41	57.94	0	328.57	0	501.03	49	0	0	18.59	53.18	0	0	0	589.14	205.04	506.22	236.94	421.9	85.15	115.42	497.78	219.37	315.19	53.6	100.18	749.63	89.46	725.02	87.37	0	0	257.23	391.44	0	139.33	0	233.92	0	0	0	830.55	0	0	111.75	0	370.95	418.12	0	0	0	489.29	127.1	694.46	138.78	358.48	29.26	353.39	25.89	576.8	846.6	87.83	191.72	173.78	43.54	44.43	33.42	283.84	286.11	43.83	146.26	0	150.77	688.59	0	55.45	680.69	203.53	221.12	204.23	60.39	81.89	171.04	360.61	303.72	70.9	283.8	98.25	61.16	316.16	135.64	642.48	205.94	121.52	148.24	319.44	162.51	482.37	244.62	334.31	378.05	104.21	119.77	344.45	202.7	21.92	265.94	448.81	5.33	215.62	17.76	469.11	0	0	390.24	24.9	77.89	368.62	0	315.01	11.58	88.23	422.05	6.34	125.02	109.39	72.92	136.5	634.58	187.01	234.49	54.23	200.64	135.48	12.03	135.64	497.75	465.69	230.92	68.76	34.93	112.92	275.56	88.9
EIF4EBP2	7.23	12.33	9.07	26.23	35.75	16.13	31.76	13.07	70.69	16.26	28.52	9.11	15.48	7.57	43.72	6	34.08	19.37	27.98	23.45	11.97	71.19	67.57	43.85	18.08	0.51	16.48	40.46	33.31	7.04	29.88	24.2	29.79	12.29	12.58	106.03	3.2	5.89	44.96	15.35	60.23	61.91	38.74	31.07	34.68	41.79	45.55	11.27	9.7	44.33	9.23	1.65	66.41	23.37	0.07	10.72	11.69	8.43	34.81	23.24	42.39	13.57	16.12	53.14	28.13	13.34	2.53	12.9	53.6	46.06	15.47	33.02	19.62	1.8	8.75	34.96	32.7	25.33	4.73	54.81	12.23	49.18	46.39	1.27	63.92	4.34	47.91	0	12.65	61.48	17.46	16.5	18.75	3.59	0	28.12	7.8	45.48	18.64	16.15	44.52	30.68	67.55	40.16	9.25	0.67	23.42	50.75	18.71	27.4	49.75	21.71	76.15	26.37	39.07	13.87	49.51	47.2	51.99	23.36	28.23	82.42	61.26	14.05	19.9	39.4	38.66	2.61	35.03	34.54	41.65	11.67	67.92	31.71	21.58	24.06	33.55	4.45	7.07	25.14	23.14	122.64	70.05	29.9	34.46	25.19	23.62	26.33	20.07	31.51	30.36	80.54	29.46	11.59	0	73.04	41.54	21.8	8.73	33.47	7.5	78.91	74.3	16.79	10.25	33.26	37.1	31.09	12.01	8.82	47.96	44.87	14.22	11.2	29.46	29.91	81.36	12.72	33.4	16.55	42.14	0	16.78	19.4	26.83	44.34	55.27	6.19	16.14	0	10.91	13.05	7.1	15.18	23.83	26.85	15.03	28.26	13.45	19.65	14.32	2.46	30.14	8.22	11.12	4.87	12.89	19.69	62.42	8.25	5.35	22.16	0.17	33.94	24.51	2.82	15.41	6.61	0	28.23	8.21	18.28	36.14	16.67	0.72	16.2	11.34	51.75	17.28	17.49	14.33	18.92	17.85	80.84	59.4	10.57	19.13	15.76	25.24	7.29	9.13	64.46	13.02	17.57	25.36	19.54	32.85	1.69	0	16.17	2.47	10.53	6.7	4.07	5.86	11.93	8.06	15.38	30.73	30.41	41.06	27.36	6.99	7.63	51.11	8.49	12.27	8.96	2.38	20.43	6.23	16.42	7	41.91	20.78	14.68	7.85	38.92	11.99	33.65	0.89	8.36	11.38	37.19	16.61	43.46	46.15	7.39	29.64	2.07	24.23	5.24	13.95	26.76	33.66	22.86	41.2	13.56	20.95	14.42	16.93	2.17	20.77	16.16	7.49	0.1	10.84	14.12	51.67	9	14.14	25.72	15.49	35.38	15.62	15.77	25.07	64.89	34.46	28.13	16.87	82.22	12.16	14.84	36.98	33.9	23.8	3.86	20.21	33.51	18.8	3.71	13.11	33.8	14.54	18.15	46.39	41.99	14.89	97.55	12.51	25.39	6.28	23.95	22.1	0	20.97	20.94	14.93	59.42	17.69	24.49	73.07	0	13.42	18.17	12.33	10.81	23.16	21.73	18.94	3.48	8.81	0	15.36	21	3.83	42.39	9.98	40.44	22.24	42.66	10.44	49.38	17.1	23.89	55.59	22.01	4.65	9.86	16.16	4.77	7.25	6.07	37.1	40.57	7.32	13.64	7.97	3.69	31.01	17.22	92.39	37.5	10.59	44.75	13.19	24.08	0	18.07	66.8	6.83	10.46	29.52	32.78	69.63	31.46	0	16.11	17.24	17.77	15.32	14.9	30.84	0.21	56.17	97.93	9.75	13.67	3.06	43.88	10.56	14.7	39.85	21.07	35.19	0.2	2.9	72.87	3.26	24.72	8	22.31	160.9	15.34	35.37	20.93	12.76	48.52	0.11	14	38.98	7.75	9.72	28.62	43.16	0	10.79	7.45	34	22.34	2.76	39.38	48.56	11.9	29.31	1.3	9.98	49.23	10.23	28.89	48.39	15.56	11.18	14.04	128.79	2.6	14	10.68	51	10.87	34.97	27.66	45.72	48.65	19.88	5.11	36.69	31.59	8.46	3.09	12.49	0.12	16.26	39.03	17.5	16.46	21.87	24.35	38.24	18.99	5.86	2.3	49.22	0	50.04	9.41	5.11	10.66	1.22	36.55	6.3	12.04	14.76	4.73	10.89	0.33	49.12	16.69	9.61	21.99	12.87	23.2	30.03	23.57	8.17	16.45	23.43	22.21	8.32	2.95	23.46	15.6	26.64	44.38	12.44	15.83	5.61	18.31	13.45	5.53	18.33	17.96	38.95	32.35	1.14	7.35	9.78	3.27	8.22	36.17	12.74	23.18	40.96	0	36.99	17.94	18.97	36.96	57.43	31.98	37.05	8.29	17.76	36.24	21.07	20.27	40.05	14.75	6.61	6.64	16.17	7.43	3.16	11.86	39.05	14.39	0	33.56	6.99	0.44	11.47	0.34	12.39	0.84	27.74	0.96	29.39	3.54	4.01	47.58	0	9.91	7.26	0	9.4	22.95	7.28	2.91	4.05	8.48	7.07	23.41	5.5	49.33	3.23	0	23.49	13.24	20.33	12.9	1.29	8.94	0.31	3.05	21.19	30.11	40.93	7.88	5.22	2.04	34.84	23.05	19.83	27.66	8.56	10.99	10.32	0.48	2.98	7.24	4.91	7.03	0.98	12.78	0	2.01	13.22	1.03	2.25	0.59	2.93	3.24	0.42	4.75	12.72	4.29	4.34	74.26	3	15.66	11.68	13.82	8.6	3.02	11.37	0.85	0	2.61	24.12	8.23	10.93	29.8	16.26	1.92	3.23	6.64	0	15.51	14.57	12.69	0	18.4	14.5	3.17	7.86	6.94	18.32	11.21	9.44	1.48	7.8	8.54	1.95	1.67	19.37	15.32	4.57	20.88	2.88	6.49	2.31	5.88	0	33.47	6.91	2.7	5.36	5.4	1.6	0.6	1.06	16.36	0	0.34	14.45	0	10.84	31.13	13.51	21.03	2.47	9.05	8.94	19.48	13.65	35.29	0	0.18	2.63	3.91	6.87	0.19	6.44	16.78	0	17.05	3.87	20.07	5.59	0.34	13.31	13.52	0.44	16.59	0.87	2.66	0	23.55	5.64	2.74	1.7	37.89	0.65	5.15	0.57	14.19	10.36	3.04	2.11	0	17.68	0	3.62	1.22	3.68	10.29	1.98	22.42	13.03	6.536476945	69.26258829	47.71387299	5.593930098	37.96962451	21.48825261	10.61542206	0.62068787	40.11528604	105.7203996	63.36447183	38.82286617	25.36477286	86.8628507	97.70588396	0	21.2661371	0	35.54296467	49.30309579	40.41545908	5.793002855	30.47554307	36.7605899	0	0.344081668	55.93690941	30.26394316	97.41431186	35.06443539	36.14322466	43.40093667	28.29022514	34.46601666	32.39124951	23.13991555	35.86867975	66.79389275	234.8333645	96.50742336	2.907735177	53.79078699	45.32818934	32.69123852	14.60726224	3.185389392	58.31223163	71.44434183	46.53977297	90.26915316	0	35.38778622	20.74658295	47.69745057	2.813149355	3.35898555	32.05151943	7.625837144	21.40544894	3.786612137	20.65092573	1.433069462	0	7.814584645	24.89199773	10.56052405	6.133204104	91.31505696	10.9407326	11.28813785	31.44755535	12.3631869	70.44921169	31.96215157	18.02072782	50.30145395	12.2219937	80.16039344	27.61539509	82.07210758	19.41527032	9.029273054	36.4699098	10.65880191	22.51330579	34.40156295	26.1011945	24.6053069	24.9898059	13.00680722	45.26420804	22.30708785	1.353433388	50.47484137	49.56	50.99	81.83	16.48	18.28	3.62	46.74	44.78	27.6	45.13	0	46.26	99.3	76.14	65.27	79.79	34.16	92.85	58.79	21.88	81.88	3.22	99.33	42.99	39.15	71.93	28.65	63.33	153.26	37.51	71.2	0.2	49.51	57.41	30.79	45.33	61.84	53.14	136.06	87.46	112.1	30.54	53.33	24	140.79	18.77	22.3	74.91	75.49	57.03	22.62	103.4	58.49	0	66.84	30.61	33.59	51.3	118.33	84.63	74.77	25.51	89.14	15.9	58.73	68.24	60.4	106.01	26.08	4.35	88.93	66.48	288.93	58.88	17.08	112.58	72.18	76.16	60.06	55.53	42.14	44.07	18.54	5.64	3.57	6.96	0.9	1.44	0	0	0.13	0.17	26.82	25.28	4.32	0.7	0	0.7	0.32	8.14	8.01	4.94	2.5	2.19	13.58	3.68	1.45	9.38	0	5.61	6.79	0.66	0.94	8.27	15.12	4.26	0	0	10.27	6.6	11.47	0	6.86	0	8.42	18.62	16.72	3.24	1.99	21.86	6.58	12	0	6.42	0	2.33	0	8.85	8.56	14.23	0	0.21	18.26	1.69	0	0	3.5	0.87	0	8.74	7.62	3.76	0	14.27	3.52	2.01	6.88	0	0.74	27.31	2.52	2.52	0	1.01	16.48	0	2.95	8.84	6.99	3.7	12.18	0	9.64	0.89	2.48	15.13	28.08	0	5.88	0.34	0	0	8.49	0	0.69	0	33.12	0	1.43	0	0	0	0	1.39	0	0	0	11.86	2.11	0	0.58	0	0.13	10.54	1.6	21.72	0.17	3.67	8.33	0.28	2.03	6.56	0	0	1.78	4.4	0.89	0	0.11	0	0.2	0	0	0	20.88	0	0	7.23	0	1.34	1.52	0	0	0	2.71	0	1.03	0	7.3	0	2.62	0	0.71	40.22	1.12	16.88	9.93	0	0	1.11	8.58	13.21	5.61	0	0	0	13.31	0	4.61	1.22	4.06	19.7	2.29	1.67	11.76	8.75	3.6	1.49	0	3.15	9.53	0	3.89	1.54	3.34	0.78	6.87	1.61	28.45	7.01	1.16	18.44	0.91	2.17	0	1.17	12.27	3.66	0	2.55	0	2.22	11.69	0.74	0	2.75	0	1.5	0.41	0.81	8.51	3.78	1.31	0.5	3.67	7.68	0	2.46	3.75	9.83	0	0	0	2.64	0.47	9.33	3.75	0	1.65	4.63	2.22	0	3.39	0.92	8.02	23.58	3.41
EIF4EBP3	0	0	0	0	0	0	0	0	0	0	0	0	0	0	0	0	0	0	16.91	0	0	0	0	0	46.03	0.59	0	38.12	14.07	57.87	0	0	0	0	0	0	0	0	0	0	0	0	0	0	9.53	0	0	46.59	0	58.24	5.87	0	0	0	0	0	0	0	0	0	0	0	0	0	0	0	0	0	0	0	0	0	0	0	0	0	0	15.31	0	0	0	0	0	0	0	0	0	0	0	0	0	0	0	0	0	0	0	0	0	0	0	0	0	0	0	3.16	0	0	0	0	0	0	0	0	0	0	0	0	0	0	30.57	0	0	0	0	0	5.25	0	0	0	0	0	0	27.22	0	0	0	0	0	0	0	0	0	0	42.53	0	0	33.74	0	0	0	0	0	0	0	0	0	19.68	0	30.4	0	0	0	0	2.95	0	0	32.25	0	0	0	2.92	0	0	8.28	0	0	0	48.21	0	0	45.9	0	0	12.97	0	0	0	0	0	0	0	0	92.01	52.8	0	0	0	4.76	0	49.25	0	5.04	2.52	0	0	0	0	0	0	19.58	0	0	0	0	0	15.07	0	0	4.29	0	0	4.36	0	0	28.48	2.83	0	5.51	0	0	0	40.05	0	0	0	0	0	0	10.98	2.9	0	0	2.44	0	3.62	0	0	0	0	0	0	0	0	2.63	0.6	5.79	0	85.42	0	27.46	0	0	30.2	0	0	0	0	0	0	0	42.54	0	0	0	20.15	0	0	0	0	0	0	0	0	0	0	0	0	0	0	40.42	22.47	0	12.87	114.48	0	0	0	0	23.98	0	0	0	0	0	0	0	54.51	0	0	17.59	0	0	0	0	0	0	22.36	18.44	0	0	0	0	0	37.4	0	0	0	0	0	0	0	0	0	0	0	0	0	0	9.44	0	15.84	0	0	0	0	0	9.93	16.41	0	0	0	0	0	0	0	42.98	0	68.16	0	0	69.99	0	0	0	0	0	26.06	0	0	0	0	0	0	0.09	9.32	0	0	0	0	0	0	0	13.97	0	0	0	80.09	0	0	0	0	0	0	7.12	0	0	0	0	0	0	0	0	0	0	0	0	0	19.25	0	0	0	19.34	0	0	0	0	0	0	0	0	0	3.58	0	0	0	0	0	30.98	0	26.37	0	0	0	0	0	9.73	51.04	0	0	0	0	0	34.44	0	0	0	0	0	0	0	0	11.34	0	0	0	27.04	0	0	3.81	0	0	0	0	0	0	0	0	0	0	0	0	0	23.07	42.35	0	11.3	0	0	0	0	33.08	0	0	0	0	0	0	0.81	0	0	0	0	0	0	8.17	0	0	0	0	7.82	0	0	0	0	0	0	0	0	9.05	0	0	0	0	0	0	4.02	0	0	4.99	0	0	0	2.5	0	0	0	0	0	0	17.15	0	0	0	0	0	0	61.4	0	0	0	0	0	9.47	0	0	0	0	0	0	0	0	0	0	65.98	0	0	5.25	43.04	0	60.17	20.42	122.72	7.63	34.02	35.67	115.97	64.16	0	0	139.21	4.62	68.76	0	45.7	43.04	3.29	4.53	192.54	21.07	11.43	0	4.99	0	0.47	43.31	37.84	0	13.19	20.98	11.55	36.96	0	38.01	10.07	1.26	0.67	17.3	22.57	4.68	0	51.97	8.47	8.43	59.95	9.67	70.3	228.88	12.61	6.31	30.82	6.53	0	5.33	76	8.62	14.51	10.91	6.48	25.2	0	98.9	91.33	0	1.8	12.11	66.02	0	0	7.27	89.6	11.08	84.87	66.03	52.88	0	9.01	6.18	53.9	0	13.59	14.12	42.4	0	14.05	0	57.64	0	0	0	10.17	0	74.12	6.24	11.62	16.7	24.64	0	37.51	0	38.36	0	20.22	0	0	38.04	0	55.37	27.11	68.49	0	70.74	14.75	0	27.02	21.29	0	27.6	0	34.8	15.68	0	0	109.32	46.7	113.55	0	10.8	23.74	19.3	39.63	0	14.13	28.07	8.24	0	22.76	0	2.61	0.71	22.11	0	0	0	31.06	12.28	1.61	27.08	0	45.44	20.27	0	0	16.12	3.83	0	2.45	58.48	26.97	4.22	16.33	40.48	0	0	37.62	26.32	10.84	0	0	22.73	4.43	5.89	41.66	0	41.12	0	0	0	15.74	6.95	0	14.75	0	0	17.96	146.38	0	0	0	0	0	0	0	0	0	0	0	0	0	0	0	0	0	0	0	0	0	0	0	0	0	0	0	0	0	0	0	0	0	0	0	11.00323394	0	0	6.428692529	62.27811342	12.77191953	48.29424345	0	0	0	0	64.15013013	78.5983587	0	0	22.07021599	0	0	26.0328736	0	5.987716002	0	0	3.41370933	0	0	9.231276542	0	0	0	0	0	0	4.180888939	25.57585974	0	0	0	0	39.3525399	0	0	18.42604379	0	0	0	0	0	0	0	0	0	0	0	62.19205453	15.41925769	0	0	0	0	0	0	0	0	0	88.93	0	0	0	0	10.07	0	0	0	0	0	0	0	0	0	0	0	0	0	0	0	0	0	0	0	0	0	0	0	0	0	0	94.52	0	0	0	0	17.95	70.94	0	0	0	0	0	0	10.29	0	0	0	0	41.93	0	0	0	0	0	0	0	114.69	0	0	3.97	39.51	0	0	28.53	0	0	0	68.45	0	0	0	0	0	42.63	0	0	0	0	0	55.26	0	0	0	0	0	0	0	0	0	13.91	0	0	0	0	0	0	0	0	0	0	0	0	0	0	0	0	21.04	0	0	0	0	0	39.86	0	0	0	0	0	3.78	0	0	0	0	34.7	0	0	0	0	0	0	0	0	0	0	0	0	0	0	0	0	0	0	0	3.5	0	0	138.86	0	0	0	0	0	0	0	0	0	0	0	0	0	0	0	0	6.37	0	600.58	0	0	0	0	0	0	0	0	0	0	0	0	9.21	0	0	0	70.24	0	0	11.35	0	0	0	0	0	0	0	0	0	0	0	0	0	57.46	0	0	0	0	0	0	0	69.44	0	0	0	0	0	0	0	0	0	0	0	0	0	0	0	0	0	0	0	0	0	0	0	0	62.43	19.96	0	0	0	0	0	0	0	0	142.15	0	0	0	25.98	0	0	0	0	0	0	0	0	0	0	0	0	0	0	0	0	0	0	0	120.9	12.83	0	0	11.58	11.67	87.33	0	11.49	0	0	0	0	0	0	0	0	0	0	0	0	0	0	0	0	33.31	0	0	0	53.91	92.78	0	0	0	0	0	0	0	0	0	54.57	0	0	0	0	0	3.5	0	0	63.58	0	0	0	0	0	0	0
EIF4ENIF1	25.23	0	3.25	29.23	0	22.4	0	0	0	0	19.63	61.53	3.37	0	39.49	0	0	13.41	0	8.86	0	17.24	0	15.61	65.01	1.07	21.14	0	2.94	14.87	0	76.59	2.14	32.45	69.65	0	0	0	2.38	0	104.73	13.38	0	0	0	69.95	1.9	7.22	0	0	0	0	0.83	72.68	0	0	0	0.22	1.08	24.5	0	0	15.06	19.2	0	78.99	24.97	0	0.82	2.09	65.82	0	0	7.48	5.25	0	1.25	7.65	0	0	22.62	0	5.6	0.82	0.93	0	0	0	35.32	81.8	0	0	36.64	1.79	0	0	0	0	0	0	6.15	0	96.39	25.22	0	173.87	0	4.31	5.44	0	19.33	0	0	0	40.41	24.12	8.54	7.65	0	36.24	0.91	6.86	102.85	10.09	21.79	0	0	0	1.83	1.87	2.71	21.98	12.69	38.97	0	3.16	26.15	0	2.29	0	0	0	0	6.13	41.77	55.49	2.42	0.66	2.89	4.48	0	0	0	11.42	35.55	15.27	0	0	63.14	3.29	0	15.81	0	5.37	0	0	15.28	141.71	0	45.76	0	0	0	31.26	1.48	0	7.85	1.1	1.64	0	0	206.78	56.45	0	0	0	84.52	0	0	0	67.2	10.36	24.44	2.68	0	0	0	0	13.9	0	23.28	0	0	0	28.67	0	9.32	11.65	8.06	1.44	0	1.09	0.91	1.47	0.67	0	19.7	17.12	0	11.9	15.87	12.71	24.53	47.2	0	1.53	28.77	0	3.5	0	12.22	11.53	0.33	4.94	45.18	0	0	0	0	10.3	0.49	0.46	4.9	6.19	9.89	9.15	0	3.56	8.88	93.68	0	6.25	60.09	0	3.79	0.63	0.33	0	0.54	0	0	16.68	0	32.47	0.68	5.1	0.94	0	0	7.03	32.88	0	0	32.87	7.41	0.44	0	4.04	0	0	0	22.46	7.65	25.66	7.48	20.4	55.85	0	0	0	0	80.24	47.69	32.82	0	0.86	0	5.34	3.7	69.23	2.17	1.56	0	0	4.13	0	38.08	0	663.58	1.57	0	106.41	2.15	18.49	0	0	0	0	5.26	0	26.36	6.11	0	21.18	33.92	0	0	157.27	0	0	0	1.84	30.94	87.5	0	0	51.44	0	9.32	0	16.07	0	0.65	0	48.89	0	0	0	0	47.94	0	46.6	0	0	6.75	0	0	0	0	0	3.07	0	11.76	6.36	5.79	0	24.18	0.93	0	0	3.35	49.46	205.81	86.21	34.9	0	22.32	0	31.28	1.19	0	13.86	0	0	0	19.17	0	0	33.85	0	153.99	24.46	0	14.18	0	0	0	0	2.85	13.15	44.69	0	6.72	0	18.34	66.72	43.46	0	59.04	0	43.91	0	1.01	30.34	65.02	0	19.55	42.25	5.46	0	5.85	14.84	25.88	0	0	0	0	48.48	10.32	138.43	44.18	0	11.67	0	1.71	33.78	6.25	0	0	0	44.37	26.52	0	0	0	0	0	0	11.93	0	0.98	0	8.09	106.53	37.83	0	0	0	76.85	0	0	0	0	43.86	10.26	2.93	0	0	165	7.82	0	53.73	35.95	14.15	5.8	14.25	0	50.46	0	26.27	0.84	43.78	0	471.83	68.37	0	30.68	22.73	23.13	0	0	7.95	4.1	15.19	0	1.18	27.23	0	5.35	13.43	0	75.22	5.54	11.41	5.17	56.09	0	0	0	36.73	75.05	0	3.6	0	0	2.5	0	1.6	9.85	86.54	8.45	18.06	3.4	46.77	0	5.83	15.85	108.59	0	3.94	30.61	75.57	0	0	0	152.25	1.23	21.65	0	17.76	11.51	3.84	9.25	16.13	0	5.06	7.52	0	0	14.5	10.54	2	0	0	43.2	8.99	13.36	0	0	0	0	0	0	3.27	0	9.56	0	13.74	2.49	4.89	0	5.33	0	0	0	0	28.23	0	35.5	10.83	45.95	0	0	43.62	0	27	0	38.58	21.57	0	11.53	0	0	3.69	0	3.25	0	0.5	0	5.79	53.36	0	57.49	23.74	0	7.51	53.6	1.99	13.61	4.05	13.06	0.94	0	17.11	0	0	0	0	2.46	0	0	2.12	5.39	3.42	0	1.41	2.6	0	0.97	117.09	0	2.85	0	0	31.99	17.73	0.48	0.61	14.27	1.03	0	54.65	0	9.17	15.3	0	7.72	0	0	14.75	10.77	22.36	0	0	35.03	17.4	8.6	0	16.23	0	0	0	0	5.36	0	14.77	0	0	0	0	0	0	14.11	23.72	46.96	0	41.12	0	6.76	0	0	0	0	0	70.13	48.72	0	0	0	0	3.86	0	0	0	17.65	1.8	14.08	3.08	37.56	0	1.97	0	0	0	16.03	25.05	0	0.4	27.05	0	0	9.77	2.17	4.03	2.39	0	0	0	9.03	9.95	0	0.5	1.42	0	0	8.67	0	0	0	99.64	0	0	18.92	0	1.17	0	1.45	6.4	2.64	0	0	1.58	0	0	0	0.92	0	0	13.81	0	0	26.85800577	3.855411972	0	0	0	4.846170938	8.102798009	5.389430984	0	0	0	0	0	0	10.47932344	0	8.155031741	16.89133516	55.63923662	0	4.285397604	0	0	0	0	9.462032901	0	0	18.15937727	23.3557095	12.58423164	12.30009789	0	9.26447553	0	0	2.579792135	15.87780295	16.5433877	0	0	1.528953173	0	0	0	0	12.67248054	110.9160615	0	0	0	0	0	0	0	6.103835175	0	0	0	0	0	0	0	0	1.821231816	3.029655039	0	0	1.465586958	2.88125605	17.77435604	0	0	0	0	72.15722686	3.524129573	3.399885325	0	0	47.57683905	0	0	0	5.318180402	2.742659452	15.83033124	0	0	0	3.500381052	13.55872007	0	0	0	0	0	0	50.51	0	50.2	0	9.25	62.74	0	31.89	0	0	0	0	0	0	0	0	0	0	0	0	0	0	15.44	0	0	0	0	0	0	0	0	0	0	8.59	0	0	0.65	0	0	76.86	9.22	0	0	0	0	0.78	0	0	0	0	0.8	0	0	0	0	0	0	0	0	0	0	3.3	9.15	0	0	0	0	1.97	0	0	10.8	0	0	0	0	0	0	0	0	0	0	0	89.47	0	2.28	0	0	302.45	4.66	0	11.53	3.09	0	20.21	41.71	1.67	0	0.76	0	26.81	6.35	135.04	0	0	34.14	1.7	20.13	0	257.01	0	174.91	17.05	10.28	4.31	0	0	18.43	0	0	39.17	34.43	4.79	15.26	0	22.65	213.92	0	0	0	4.74	59.25	29.65	0	0	0	0	124.72	12.26	0	2.92	3.21	0	9.03	21.27	0	0	45.88	0	0	19.76	0	0	0	0	11.74	0	21.05	3.13	190.67	0	0	5.94	2.18	14.15	0	7.67	0	0	0	0	32.41	90.27	0	110.38	0	269.67	0	0	0	11.73	0	0	0	39.49	0	1484.15	0	0	0	0	0	142.82	44.59	13.05	0	0	66.02	0	138.04	3.89	0	0	71.94	0	0	0	0.51	0	0	0	0	0	7.99	0	0	0	0	0	0	0	0	0	0	0	0	0	0	0	0	50.32	67.03	0	0	7.04	85.13	0	0	1.68	26.04	19.85	149.73	0	4.02	0	1.94	69.63	142.39	29.28	0	144.4	4.36	65.5	5.24	0	14.63	4.83	0	9.51	56.6	15.07	0	0	1.28	0	56.93	14.7	4.31	8.39	0	26.31	37.89	24.07	22.44	2.46	15.46	28.3	6.12	10.62	26.3	147.64	37.91	0	9.07	0	34.83	8.89	29.84	29.32	60.64	0	0	41.21	0	0	14.06	2.75	156.35	20.69	3.21	0	0.55	0	0	0.5	1.27	10.8	0	0	16.38	8.19	0	7.85	9.47	53.98	0	0	2.73	14.02	43.47	0	43.44	13.07
EIF4G1	102.17	101.24	23.82	15.24	5.49	0	72.22	0	58.98	119.61	35.13	99.77	33.64	57.05	57.99	90.28	81.53	21.32	31.02	75.97	0.34	45.37	100.74	30.35	33.51	52.6	48.63	207.62	29.85	1.72	6.43	8.84	57.22	23.36	235.89	28.35	149.21	28.86	0.48	8.14	5.4	143.92	374.43	26.95	13.6	12.86	117.4	23.57	33.56	43.51	21.58	68.88	14.87	344.57	81.7	90.01	86.01	218.93	96.97	35.38	33.99	59.49	98.01	107.16	63.36	102.89	5.84	0	20.59	9.21	15.83	89.86	184.83	17.99	1.03	16.21	49.08	26.82	50.21	86.9	248.02	0	36.65	3.98	55.59	27.83	2.05	0	62.35	12.59	21.26	43.46	24.39	9.5	18.89	21.96	88.62	0	34.95	45.14	46.37	58.76	32.45	81.85	47.29	21.79	0	14.01	8.24	20.56	128.4	35.46	104.93	35.76	60.59	118.18	6.89	67.51	108.09	47.52	67.1	128.09	18.87	43.24	36.46	20.54	33.54	4.39	24.85	97.07	28.29	68.84	33.75	32.05	42.66	157.15	20.43	127.22	29.86	84.61	53.16	48.1	33.14	56.2	130.96	45.87	25.98	96.92	42.28	79.74	19.36	71.63	120.09	137.78	51.56	7.19	12.75	43.26	13.71	64.41	109.65	82.19	27.68	70.34	173.68	72.89	90.94	6.57	17.86	56.25	17.51	35.17	7.29	35.52	44.17	32.38	14	31.1	53.93	139.03	40.67	11.89	20.19	68.47	49.26	29.2	45.99	19.38	21.15	1.82	37.25	84.84	76.64	208.25	6.57	98.46	34.28	146.77	60.07	147.2	98.25	4.2	74.68	143.74	18.39	183.22	67.94	85.9	5.62	13.84	41.9	24.27	12.21	23.99	170.81	6.84	66.09	31.92	0.74	94.03	33.36	200.44	28.02	14.17	111.22	280.97	94.82	219.95	255.49	9.97	98.67	51.88	92.71	12.39	145.49	3.96	4.22	50.59	63.04	135.5	166.43	6.01	129.48	214.67	81.73	157.88	105.49	25.64	14.86	20.47	24.76	22.98	48.69	115.77	191.57	161.66	96.13	54.92	46.28	1.28	97.2	66.9	511.81	189.03	137.35	261.91	151.69	141.7	6.05	167.38	32.46	39.18	108.79	125.45	104.75	38.97	1.51	79.7	119.93	393.97	36.78	89.22	41.91	153.91	44.45	122.88	118.8	108.4	220.3	116.89	93.79	152.31	228.11	86.62	120.27	11.16	123.82	55.2	109.16	100.62	372.53	190.09	290.75	69.18	352.7	0.54	72.2	79.06	12.41	42.68	79.42	176.71	71.24	111.84	107.94	93.95	239.54	145.25	131.74	84.64	300.86	26.71	13.38	119.22	293.46	141.05	296.16	174.34	180.01	76.08	101.61	187.2	106.97	182.81	263.83	42.84	147.96	105.66	202.03	138.76	270.58	168.72	200.15	187.12	158.35	3.12	148.42	113.9	188.98	303.74	103.77	225.87	189	0	163.3	211.53	151.64	92.89	179.47	33.53	284.49	223.23	128	115.02	38.31	66	247.97	54.85	198.28	116.77	119.42	106.66	156.51	141.63	112.06	17.7	127.86	166.45	195.61	139.46	321.9	143.77	154.89	311.76	362.25	130.24	116.54	91.36	229.18	151.21	225.1	137.78	269.56	122.07	99.23	642.23	277.6	50.89	26.45	41.37	166.71	33.58	161.33	56.72	28.59	273.68	83.66	138.68	138.86	347.53	457.65	41.71	177.61	174.9	215.55	49.57	196.09	165.42	73.46	244.58	46.34	231.1	517.44	218.2	210.68	153.02	9.08	392.84	176.85	66.62	206.08	105.44	62.59	112.1	91.39	158.58	84.24	177.35	25.01	0	225.84	101.88	249.18	223.59	209.01	82.72	4.93	227.53	204.49	114.16	54.87	210.33	115.82	191.59	107.78	63.69	173.54	428.71	98.35	60.33	150.46	170.82	98.65	60.77	18.32	377.57	118.94	61.91	46.84	32.8	49.7	92.97	130.62	48.17	144.93	71.33	154.54	77.29	19.17	121	127.51	94.88	245.58	77.58	149.99	119.62	44.55	23.2	77.58	67.68	191.12	69.67	65.88	69.12	0	55.67	82.4	78.48	223.52	67	97.83	260.62	140.01	146.57	81.83	87.08	44.12	94.97	37.75	155.32	175.41	165.05	61.4	216.33	362.78	57.47	60.64	173.18	121.95	321.92	308.17	137.01	131.98	143.16	92.22	173.88	106.43	392.04	136.33	132.57	74.76	251.2	371.58	207.43	93.79	126.33	161.9	167.61	133.78	256.9	40.17	118.69	64.5	102.47	0	345.02	64.66	256.59	117.88	151.64	18.96	163.61	214.66	136.42	31.41	122.4	214.66	242.63	111.65	100.4	110.2	66.03	170.87	136.67	83.46	155.37	152.15	36.65	149.61	57.64	96.31	256.35	193.8	190.49	151.14	178.98	76.09	67.12	456.36	95.71	158.13	8.86	100.71	132.08	10.14	121.68	132.88	67.02	228.05	183.21	297.17	309.69	85.82	98.25	84.62	113.91	2274.6	53.59	149.76	50.19	105.77	220.83	191.73	140.23	148.01	169.02	119.04	125.39	30.4	42.42	99.21	175.82	95.08	74.97	132.54	215.73	306.59	118.56	129.21	164.88	151.61	51.74	181.81	99.27	158.32	103.44	62.88	162.82	130.91	189.24	65.56	307.39	356.36	151.78	233.76	241.77	135.86	110.27	71.75	156.73	236.95	59.94	193.23	58.87	179.1	147.71	14.65	0	213.41	365.42	191.67	132.04	70.75	247.05	138.19	210.27	81.06	160.11	46.85	68.6	208.22	103.01	67.94	58.09	49.59	0	98.65	47.04	91.4	119.91	77.86	127.79	72.7	112.46	95.4	82.12	106.99	55.76	36.17	107.42	113.94	27.82	27.61	16.99	114.33	242.32	112.16	182.31	51.16	60.92	107.87	25.85	56.37	39.45	16.96	35.05	20.31	34.64	16.97	23.34	10.87	9.68	31.91	39.88	11.78	31.13	52.42	31.85	9.69	111.37	28.59	21.7	53.8	20.67	37.66	3.01	14.34	44.7	23.78	29.12	18.24	17.85	6.28	16.72	29.97	29.33	65.6	1.28	11.43	46.49	30.38	23.69	24.67	28.32	78.63	23.94	13.72	26.61	12.54	24.21	0.81	27.79	134.2	62.29	46.52	30.29	15.16	32.49	116.38	137.68	17.28180734	148.8408812	171.868218	34.87682829	74.11651768	29.35256834	156.0582427	171.1292883	121.4861911	74.13218971	74.89642448	197.7312903	191.9242423	49.2373268	37.05058885	151.0826963	52.81137908	153.543957	141.6849687	102.5926802	77.57447185	91.85708216	46.42445113	66.11295465	211.4874952	10.43344412	121.8972748	155.9362495	123.7253354	76.61516982	79.84270828	24.33971448	43.03804251	21.01212073	36.87894494	18.82677864	45.87945684	74.1055316	87.76933234	78.12011019	65.66526614	75.62808374	123.2257174	8.376081247	67.9107272	121.2446184	44.84587267	93.38842293	23.54460749	72.249421	91.24881832	104.0349628	91.59342737	125.3419847	70.59213738	0	168.6599477	61.21918178	34.00182454	107.6019358	49.92194049	2.242060287	1.990598723	1.910027739	233.5981069	36.96183419	50.83908944	16.50901451	18.2602368	0	73.60747294	39.18851196	37.5636907	91.35165371	33.89415365	76.63015253	182.1433041	140.219694	56.27157141	50.66014458	57.2843748	27.66710307	38.76898552	93.27453441	24.39683844	42.81201868	38.44972342	26.4330174	93.68996059	160.9978398	9.490274109	164.8942945	65.62322968	31.19910101	19.41	49.95	119.54	77.47	74.47	22.12	39.91	43.35	6.1	30.13	352.88	201.12	130.32	64.41	14.62	33.71	97.99	56.24	158.05	60.3	35.17	28.97	91.17	49.37	120.01	77.39	111.24	39.89	10.79	33.12	50.81	0	0	78.24	24.77	0	7.58	32.04	71.82	124.72	7.07	82.4	28.19	0	8.65	55.97	149.55	73.08	37.8	127.26	12.4	6.8	66.56	49.28	186.87	62.31	13.69	14.3	70.68	171.41	61.07	74.38	163.49	44.01	9.05	57.74	48.29	33.03	0	215.41	11.79	39.66	52.87	12.27	6.49	66.57	0	37.32	72.39	2.7	45.11	6.89	59.16	124.11	75.93	118.98	85.6	151.73	160.52	3.32	36.56	31.46	128.54	63.05	13.44	161.25	25.94	92.69	8.53	9.93	5.01	30.16	20.36	11.87	40.6	79.27	6.46	82.57	126.25	149.65	72.33	282.51	26.94	82.43	121.99	59.07	187.63	301.58	30.14	22.24	53.82	106.07	117.11	302.27	17.15	88.73	70.61	98.54	44.82	69.49	42.03	673.73	44.74	88.78	559.61	64.07	52.49	63.32	132.39	73.15	59.86	80.36	73.83	98.88	9.2	33.86	51.92	10.8	112.72	292.07	58.91	115.63	142.82	48.69	37.92	68.75	91.65	0	28.07	118.96	131.79	23.62	15.13	87.94	25.81	341.08	6.27	52.11	34.37	170.47	78.81	4.94	0	70.54	17.74	24.08	18.62	62.65	145.57	69.45	9.99	0	45.3	358.31	11.05	0	0	0	144.14	2.22	0	0	37.79	13.27	0	0	0	58.79	58.62	61.19	138.96	13.98	63.95	84.58	71.95	102.45	10.24	13.38	52.52	156.53	73.37	102.2	0	0	33.43	10.42	25.05	46.92	71.53	73.81	101.13	0	38.53	0	23.09	0	0	52.16	3053.05	8.68	115.62	0	0	0	153.5	162.97	119.98	280.61	111.22	123.34	76.36	176.35	182.8	102.26	73.11	128.33	75.18	158.41	167.6	21.88	244.07	170.8	305.73	191.59	302.4	162.15	129.14	459.86	0	92.42	269.21	48.67	121.05	149.23	449.13	174.41	291.1	67.17	90.55	157.9	123.48	105.04	223.84	144.89	133.03	71.99	101.52	23.51	124.43	97.88	132.59	71.71	160.3	122.22	236.46	128.82	181.17	150.12	262.25	142.73	141.93	179.72	98.7	181.2	48.39	460.52	159.76	188.17	45.23	289.37	133.72	209.34	161.64	238.29	104.65	254.49	188.47	163.28	38.2	54.62	26.34	222.43	198.83	155.25	94.81	93.21	55.89	70.33	62.74	31.41	252.16	30.6	147.26	108.99	61.03	148.64	83.07
EIF4G2	1301.92	417.62	645.45	541.77	539.61	876.02	499.16	447.59	985.97	355.82	356.05	547.55	342.54	543.88	459.76	289.58	509.01	669.07	541.76	496.6	1050.76	420	577.01	437.36	1286.48	27.18	425.93	397.57	836.97	1112.97	733.27	555.42	545.14	544.66	223.15	1046.37	399.73	457.68	742.44	158.26	454.09	720.08	479.53	348.67	134.88	333.33	224.31	334.64	244.33	926.7	641.62	688.88	403.73	849.98	747.37	686.42	684.61	538.28	917.39	489	604.32	477.87	887.28	429.87	404.39	286.66	276.21	529.66	447.76	379.89	963.65	309.44	441.11	384.41	178.99	1054.01	299.8	376.45	869.29	615.58	721.12	434.99	551.42	339.92	850.1	934.89	1267.91	892.65	689.92	688.08	896.61	655.85	703.85	1174.01	1995.96	280.87	426.8	1.88	621.15	125.71	255.66	413.72	161.18	591.27	391.95	679.22	948.99	407.87	123.7	419.8	272.52	546.95	642.24	184.18	303.71	653.47	489.1	571.57	652.08	532.18	237.02	407.4	352.64	240.93	424.47	412.04	195.02	10.92	604.63	328.74	591.42	247.71	415.81	237.34	279.48	278.29	109.74	446.59	169.82	433.56	249.16	439.95	286.11	223.88	458.15	207.36	549.42	192.61	568.9	1074.85	526.73	512.01	449.06	457.68	682.42	347.53	788.36	197.55	142.13	312.35	381.6	88.92	107.34	568.44	536.72	963.73	313.63	237.24	342.64	378.95	424.33	307.17	230.3	1221.82	540	230.58	428.52	362.08	253.22	257.03	452	392.05	147.01	268.5	87.73	201.06	611.05	645.55	649.74	78.96	588.89	255.02	452.43	391.47	209.38	352.89	370.13	396.39	523.47	414.39	259.05	11.39	419.61	273.77	249.2	309.67	566.16	200.57	549.59	360.24	946.24	229.02	6.28	413.7	329.02	346.96	450.69	204.61	160.32	354.13	610.27	368.02	288.86	478.22	222.3	256.45	367.41	474.04	411.35	520.98	249.64	416.83	453.93	250.31	475.89	316.87	357.92	672.7	777.98	447.21	520.67	535.72	264.62	445.21	333	253.51	479.53	225.36	28.91	121.59	607.5	469.38	229.19	533.54	370.51	284.03	298.05	406.91	408.65	182.13	511.49	296.56	301.48	346.63	392.17	381.15	279.04	335.85	260.04	690.06	485.01	1123.12	260.16	342.2	471.31	733.5	473.84	262.17	446.59	497.16	459.16	419.38	218.85	357.62	170.13	214.67	1223.89	1108.77	824.28	677	444.03	1466.98	585.5	895.83	517.42	458.39	424.24	336.87	799.82	1051.47	539.61	1247.15	531.86	419.87	644.1	7.03	453.6	442.77	494.96	1313.6	819.38	505.52	793.08	393.66	478.47	316.61	1066.52	424.15	616.72	570	816.41	722.09	550.44	722.67	542.65	899.22	230.89	895.68	361.51	433.08	541.7	405.23	911.15	484.41	236.67	713.31	471.57	467.08	726.06	621.6	1173.86	570.5	851	574.88	1265.89	691.1	630.46	759.67	595.1	1550.42	1164.76	710.27	487.57	39.29	1207.75	439.83	437.38	625.44	301.18	718.4	663.42	473.18	1367.36	794.51	353.39	777.85	1321.13	385.63	522.04	1006.59	145.93	494.62	1061.45	453	229.65	48.54	876.87	1357.28	492.79	492.98	102.56	1146.86	410.05	500.45	836.8	866.69	595.66	824.76	681.23	698.3	1152.61	462.84	649.1	682.45	522.25	643.35	346	248.43	442.3	803.21	195.9	1191.78	272.85	974.71	839.7	783.13	844.8	721.19	497.46	475.22	600.63	1279.15	547.35	1103.45	731.7	756.33	882.3	792.23	124.32	475.68	210.85	387.48	744.91	474.01	1347.79	506.74	4.55	1205.73	877.93	1285.38	532.27	1166.51	820.61	680.21	639.9	679.41	731.9	543.02	616.89	27.71	443.31	587.37	764.39	1480.99	1079.3	1163.15	30.07	1040.82	663.32	613.71	412.82	695.73	698.04	1067.81	420.42	277.04	1108.22	911.99	755.64	635.62	693.2	1436.65	520.87	176.15	485.68	540.16	798.22	435.92	578.75	625.52	498.8	781.53	282.23	388.57	201.16	441.26	664.75	306.21	499.89	430.01	515.29	644.33	469.59	524.54	278.09	126.3	292.09	309.03	203.79	355.85	158.9	556.15	473.5	268.71	2510.22	217.22	306.65	526.63	621.87	502.4	305.35	417.06	219.97	775.89	438.08	338.89	39.07	585.66	271.78	509.45	342.08	789.13	393.64	246.78	382.6	339.74	907.7	485.3	290.55	263.17	634.37	613.01	801.13	275.83	686.48	332.39	196.74	340.92	283.73	700	272.02	502.63	531.63	520.73	285.89	375	334.43	564.49	223.91	104.1	92.05	407.95	191	96.37	4254.7	531.26	279.96	400.36	584.46	227.37	498.29	228.77	243.87	854.36	496.05	521.33	347.97	213.33	404.01	543.51	342.72	497.19	376.26	496.05	319.73	431.51	391.89	263.4	125.47	613.95	900.14	287.48	611	535.43	449.05	219.88	221.3	631.61	507.53	504.83	717.04	242.34	846.36	398.84	2.42	555.74	514.04	397.67	790	152.7	611.65	986.13	319.03	451.13	371.82	424.53	121.02	394	725.01	259.93	558.25	173.47	440.35	545.89	248.42	344.86	262.15	416.82	373.29	647.06	416.93	449.13	577.2	257.84	345.52	242.16	821.64	655.43	224.28	315.39	534.67	448.71	490.02	580.73	337.41	512.68	644.33	357.22	629.35	821.1	251.04	389.34	488.69	448.74	614.75	466.81	357.47	487.41	444.52	242.57	716.2	394.56	395.33	467.78	320.83	273.28	402.7	0.05	742.71	752.29	369.32	339.75	532.94	402.87	444.24	442.01	297.46	885.63	688.07	423.89	638.46	703.4	339.05	729.09	231.38	548.43	341.36	990.79	901.47	125.46	634.51	406.92	473.09	539.6	509.09	435.54	625.22	210.9	300.57	512.89	309.59	319.71	438.7	374.74	368.06	662.31	684.95	289.44	1661.53	1121.11	791.74	745.6	339.95	198.68	1022.79	670.99	1254.25	1470.74	1037.75	851.7	723.2	741.01	408.99	909.9	530.45	329.53	1057.73	1133.68	335.18	976.74	644.81	1194.71	800.54	788.49	1615.94	833.13	1249.82	414.09	2357.19	1109.29	600.94	952.21	1404.56	1249.45	659.99	983.76	981.13	701.36	882.24	837.99	243.81	1146.17	1981.57	878.37	128.33	1399.24	826.17	1076.11	1549.52	909.07	1.55	464.05	910.9	816.15	770.24	678.91	334.53	372.61	554.69	1947.09	1884.211221	658.943846	454.9764108	715.5053299	526.5208063	313.2600239	437.7592363	455.3817622	762.2311609	323.7652479	615.5639236	85.2425988	591.8700901	756.5999115	724.2917766	214.7104648	437.5982019	641.8264825	262.7457795	341.5575913	218.7621421	163.4267834	368.9279046	651.6224974	285.8952882	64.94263992	797.7274251	580.6033556	536.8128374	161.6037675	406.6905389	478.0860524	328.4495139	411.3157803	780.7351109	372.5168042	331.0753731	406.0833423	200.9431494	608.7421286	818.9512253	359.3156165	474.5554315	243.8355978	175.3393156	462.4221553	106.0302557	319.2947853	95.94885419	377.1291251	209.8933326	911.850935	509.5723963	423.2142213	525.5848032	76.43934773	657.337078	142.8368877	220.8860156	190.435515	220.2619184	4.322322408	104.8605657	460.2799539	196.7313665	205.4585331	752.2411781	626.6140105	445.8476947	203.352789	256.0131444	239.7900156	279.4200347	442.4572546	410.4905882	308.2427908	710.9640527	506.7156152	651.862095	377.5389858	851.8180793	359.4960361	340.6704722	236.0163281	985.1766617	525.3002703	1542.68689	436.0465231	231.1276612	466.4910554	601.9096367	956.7708209	1281.27466	194.7625981	105.57	350.64	455.13	59.81	95.42	129.15	204.08	1255.75	680.63	148.15	342.27	63.52	582.35	211.74	554.2	138.32	522.03	281.4	59.6	474.84	323.97	284.34	187.28	355.87	457.04	253.07	102.62	548.6	607.29	138.6	198.64	756.54	426.33	259.19	182.14	568.73	272.42	400.59	512.7	373.92	201.18	228.69	899.76	4227.4	132.5	131.58	75.75	753.61	236.46	139.2	238.24	336.51	1443.74	452.39	180.79	360.5	360.74	478.61	256.69	843.73	528.99	232.14	896.34	418.06	1302.46	234.27	551.85	85.39	417	320.89	565.3	410.07	209.77	330.21	151.19	802.07	355.78	680.51	496.22	710.49	714.73	181.02	546.42	5.67	79.25	26.89	69.88	52.39	0	187.24	81.09	24.07	122.03	245.12	50.39	227.73	71.6	31	148.05	39.97	23.4	145.95	538.61	18.05	218.38	21.44	238.69	101.07	775.27	42.62	162.23	48.87	237.12	94.39	358.29	43.37	33.14	23.98	262.85	59.06	3.55	167.49	90.07	53.59	83	230.31	398.46	301.21	47.07	685.36	53.04	170.09	0	98.23	5.53	36.19	185.68	73.16	117.17	44.17	6.52	91.02	436.55	190	457.2	191.81	294.93	70.37	135.04	390.3	127.76	48.51	52.07	361.23	117.56	160.74	0	316.87	42.91	24.41	180.55	363.62	351.27	18.34	18.16	151.82	133.41	82.05	60.83	129.21	110.08	108.8	480.23	178.31	190.4	279.31	50.96	17.42	98.73	127.91	118.12	11.37	143.93	0.57	538.17	112.02	68.56	0	37.2	9.6	0	0	3.11	87.56	28.94	0	0	33.4	121.15	0	82.4	90.29	11.03	0.42	46.49	37.79	14.58	102.93	111.05	38.52	90.55	27.92	129.15	22.24	18.49	28.01	55.68	35.03	87.34	232	29.79	0	0	0	186.46	0	0	26.78	4140.56	216.12	28.68	0	0	12.61	42.66	85.56	330.16	187.11	26.72	123.08	120.47	154.38	88.05	33.38	166.95	370.54	127.83	24.46	146.64	20.14	117.42	78.77	60.94	206.87	57.4	145.33	128.78	280.54	354.02	142.13	236.29	136.95	293.71	267.18	196.87	343.87	141.9	129.52	171.49	60.18	84.07	175.96	58.81	125.97	57.14	68.95	147.56	41.96	81.1	175.37	146.3	101.07	137.05	112.99	387.72	204.48	138.32	112.14	114.66	124.2	130.85	81.62	445.37	347.56	100.98	401.55	892.24	61.56	89.81	98.87	177.01	172	130.97	58.84	0	153.28	10.62	323.99	64.15	242.87	57.22	166.83	134.99	158.94	196.68	440.69	310.89	68.04	361.24	297.94	67	185.04	324.37	472.77	261.67	106.75	231.56
EIF4G3	0	419.1	89.07	109.62	1.19	0	56.16	4.14	53.79	0	115.11	91.6	65.46	7.27	132.39	210.56	28.95	207.14	135.8	26.6	24.11	9.41	82.89	73.15	144.71	3.8	6.53	19.69	58.07	104	331.17	233.63	21.15	7.78	87.54	156.17	2.9	58.26	91.08	12.18	84.96	155.14	247.87	22.52	58.83	284.99	248.17	35.84	24.18	117.94	165.11	12.49	122.37	19.84	71.66	8.95	41.22	134.75	9.89	67.73	12.98	63.21	5	45.03	28.79	9.52	84.25	269.69	65.39	163.49	155.02	0	52.09	71.28	0.79	24.32	46.26	154.16	198.2	128.22	64.57	69.66	53.12	126.81	59.59	302.59	47.02	63.17	99.69	37.67	56.39	18.82	37.59	87.13	0	3.05	10.14	193.09	44.48	5.68	18.07	27.6	79.44	0	25.62	26.48	103.69	1.58	0	153.47	119.53	161.8	17.99	58.42	22.87	14.77	40.97	77.58	70.94	0	124.47	134.64	35.64	43.22	12.74	74.81	21.03	0.61	1.52	12.28	71.83	19.31	67.11	34.25	184.4	7.61	39.73	296.32	47.73	122.71	121.43	25.71	70	23.26	107.76	58.24	68.61	74.06	145.15	72.15	245.64	37.21	24.1	4.57	23.13	62.81	8.85	22.06	5.48	0.81	34.68	41.16	31.31	3.08	41.84	84.48	27.5	6.87	36.39	27.43	95.87	32.51	1.23	86.43	27.86	93.91	43.58	113.74	15.47	0.66	20.97	0	10.53	136.98	21.21	98.78	300.07	0	67.26	0	7.15	12.74	24.29	1.16	8.8	57.95	69.35	13.79	30.78	7.85	34.13	0	21.11	51.18	74.55	181.17	62.57	113.19	34.7	101.46	24	40.61	0	103.56	29.2	70.86	21.69	13.42	0.43	13.39	11.07	24.93	76.26	21.44	58.36	67.97	37.67	41.65	39.24	35.11	47.2	2.32	2.29	2.33	3.76	7	23.17	17.92	24.76	4.85	88.13	4.19	11.39	47.76	2.85	46.54	53.65	10.95	2.44	13.14	4.38	62.71	21.46	358.79	0	66.88	53.3	1.49	87.76	132.58	8.79	55.66	73.07	8.15	11.31	65.68	52.55	51.8	451.7	143.06	8.04	0	33.18	18.49	0.11	66.41	139.95	20.92	2.17	706.73	0	6.66	4.16	25.91	0.34	2.92	101.63	127.51	51.96	111.9	25.38	94.94	3.28	5.5	14.56	57.39	17.54	1.85	70.99	23.16	2.1	4.57	0.5	7.88	1.24	0	36.58	15.64	0	50.21	40.94	40.19	149.49	69.46	81.12	26.32	83.34	22.4	97.54	58.74	155.94	32.68	35.86	117.93	148.16	116.51	48.44	57.17	15.01	348.26	88.38	32.9	89.02	9.43	89.89	70.58	158.83	271.49	42.14	154.64	312.16	95.5	27.21	21.34	135.78	0	139.8	207.94	36.09	116.62	0.25	117.41	53.8	0.3	3.88	53.37	293.43	22.71	25.82	3.82	1.27	0	85.74	0	15.02	180.29	216.64	97.91	3.58	71.11	20.6	21.22	3.09	19.65	77.38	9.9	31.74	4.99	54.41	39.24	10.77	96.63	1.49	121.27	23.48	147.75	90.25	94.56	204.63	82.41	11.08	33.09	33.2	26.07	213.03	13.15	76.94	16.42	19.16	31.25	134.57	282.16	24.89	79.78	107.17	60.68	96.09	59.06	1.22	7.02	69.9	0.31	100.3	54.11	37.07	55.73	59.35	182.01	43.89	47.96	178.73	111.07	10.51	24.62	19.75	61.74	0	85.35	80.26	30.97	140.11	85.55	26.57	0.98	20.41	9.16	40.57	20	204.81	40.24	16.41	65.15	86.31	38.36	105.68	127.1	9.13	394.96	22.14	102.37	61.22	247.13	56.8	117.55	88.91	99.81	111.07	48.9	125.55	38.47	179.2	8.36	105.12	28.29	194.27	48.61	24.23	35.25	85.57	3.89	63.18	81.89	0	34.89	36.56	53.42	37.02	27.75	6.78	149.38	12.96	45.64	81.59	53.39	32.23	29.39	24.43	7.32	47.36	59.88	64.32	13.29	158.75	73.04	0	95.52	88.34	97.49	20.45	30.82	3.22	79.19	67.68	57.41	13.1	93.1	279.35	35.46	3.2	54.82	8.41	38.22	32.85	91.49	9.12	34	36.71	4.82	0	89.23	13.56	103.54	25.96	4.62	47.65	82.26	76.1	22.38	67.59	15.22	0.25	154.46	28.98	12.52	0	113	18.11	68.84	0	14.03	38.19	40.07	79.78	4.76	0	8.41	31.02	41.56	88.4	23.33	3.17	34.32	0	22.59	39.12	0.89	40.35	53.42	69.23	72.67	32.02	40.99	81.93	57.57	5.56	48.52	155.98	285.59	110.58	64.68	0	62.46	27.66	34.65	87.22	100.17	0.8	117.97	65.87	44.6	42.27	0	25.02	8.4	0	48.53	87.1	75.64	60.24	36.09	41.27	71.17	177.4	21.03	96.98	30.26	6.93	81.21	101.83	150.7	35.54	50.78	29.79	48.39	62.1	6.95	13.8	38.96	1.87	36.11	39.82	24.69	1.28	54.91	72.7	46.29	8.51	2.43	132.83	5.67	11.22	80.93	42.61	66.61	35.42	72.96	36.64	79.9	3.73	40.62	28.94	54.56	15.37	126.3	12.01	14.73	81.76	8.89	7.16	125.76	40.92	78.29	46.27	73.26	45.96	7.71	119.93	0	16.18	54.81	133.42	13.62	51.02	108.79	2.41	43.77	33.63	3.4	31.88	2.13	73.98	38.03	103.48	45.77	43.38	34.35	27.8	0	30.39	10.75	29.63	108.01	44.37	54.05	151.8	34.8	29.67	17.33	10.31	79.7	22.16	87.97	0	25.04	61.81	16.41	129.51	61.82	55.67	81.55	33.89	93.39	80.88	11.02	51.68	10.25	66.76	24.92	17.41	81.54	176.14	1.17	43.54	31.07	49.36	33.87	39.84	185.69	43.99	12.84	52.03	89.85	24.69	59.16	12.26	7.87	3.21	27.61	0	12.63	46.5	40.07	92.25	73.04	4.56	24.1	35.13	16.36	107.32	74.36	38.8	52.15	6.86	16.24	103.28	44.89	12.17	34.28	66.29	61.05	0	36.2	18.96	25.16	16.35	106.03	289.58	121.88	132.12	61.13	0	24.7603464	266.2628144	71.01639475	10.97189586	10.42163278	52.07326058	0	21.39481922	53.26339437	165.8041551	37.19586017	0	44.23153191	148.8235319	4.233369074	214.346238	8.983277152	8.788987399	178.7715733	9.437773479	54.07198362	52.1378557	5.423693592	0	0	91.99122581	29.38653178	166.390263	60.9870312	41.14990673	158.6480185	2.410819186	0	168.2197488	33.34042036	91.73274172	25.95832294	14.45473016	2.7788736	202.980778	98.95189526	14.90729344	54.39935663	5.777693902	0	46.09299104	175.4233378	0	27.18697581	19.7874511	21.50192663	226.8691085	10.29023946	0	0	0	7.236281995	22.50808125	130.8740626	0.230307722	0	46.97663877	1.763102529	1.969609529	12.84033942	58.11765094	49.47205931	4.160560285	0.706807895	5.750199041	3.482075211	0	0	1.898167513	77.66346095	0.700094785	230.6271719	76.61537503	24.33971446	10.15965365	0.125931284	7.527830804	117.3670331	98.42730751	10.31647025	7.256893192	0	15.49243329	115.0108091	174.8724416	12.29524527	6.206284635	5.325624015	154.83	9.68	12.29	87.9	190.91	254.03	40.99	44.04	13.79	16.63	10.29	11.98	118.29	58.97	16.12	97.22	0.7	46.24	66.11	56.82	72.36	22.03	5.5	190.09	33.04	9.05	10.55	72.19	14.95	20.77	13.25	0	2.64	177.45	83.67	212.41	71.96	135.44	1286.01	52.09	121.87	131.39	3.37	377.12	19.63	7.53	201.38	3.07	211.15	5.7	54.03	240.46	3.87	0	211.02	36.97	285.14	51.26	65.92	12.82	92.77	6.92	0.54	5.35	31.02	3.29	0.64	33.54	0	88.71	13.65	2.81	31.64	171.07	51.5	219.8	111.23	191.7	70.63	34.02	3.66	115.53	4.07	0	1.7	75.97	7.98	68.33	16.48	2.01	0	17.01	4.71	409.16	9.27	64.52	305.82	196.95	1.21	4.93	4.5	0	29.43	3.52	10.46	22.03	17.4	9.99	0	0	36.96	22.72	27.91	52.34	0.96	21.98	4.13	15.07	9.47	12.58	27.54	1.61	0	30.55	10.66	5.05	299.03	12.1	1.89	14.02	0	0	96.4	0	45.2	1.86	24.04	34.48	0.6	0.36	0	21.17	34.66	1.07	28.37	32.88	12.13	1.27	34.72	215.6	2.78	23	0	33.77	30.37	99.83	0	0	0.19	47.05	20.24	10.45	0	0	114.26	200.91	54.52	92.93	54.63	17.92	491.24	0	87.9	7.29	0	0	2.21	30	18.95	6.69	0	0	8.39	2.87	0	0	6.36	17.29	2.49	3.87	0	0	0	7.19	0	0	0	39.8	5.08	32.74	35.19	17.63	9.07	36.23	9.48	0.26	2.29	4.92	0	75.84	0	1.49	1.92	38.13	17.96	1.14	49.47	173.7	57.69	0	12	0	0	0	0.27	0	0	0	0	0	5.01	0	0	0	37.19	46.76	228.41	7.24	22.92	30.06	94.32	247.75	60.53	0	135.2	30.01	7.14	44.9	7.18	2.11	11.09	1.33	5.32	8.24	33.13	23.8	49.91	66.18	0	22.59	18.53	51.94	16.19	46.61	3.11	0	0	29.3	108.1	16.02	95.94	31.11	130.74	69.09	6.18	46.97	159.03	136.42	25.36	8.55	23.17	4.49	12.46	35.07	36.05	54.22	5.82	24.58	51.89	35.1	0.75	0	95.18	2.8	10.96	0	3.38	13.85	627.72	18.67	25.46	24.73	129.01	13.48	6.96	8.75	0	24.23	2.19	36.59	67.92	41.54	1.74	6.8	56.88	157.42	0	60.03	27.42	62.71	49.95	132.99	1.36	40.62	17.82	0.63	30.45
EIF4H	21.53	6.12	40.08	13.66	50.42	17.75	20.56	84.35	34.2	6.05	33.97	15.07	37.45	1.99	7.1	24.17	72.93	24.03	46.12	50.08	9.07	32.34	0	14.76	68.95	0	0	9.39	43.03	60.35	2.58	5.92	36.96	9.98	36.5	15.77	31.17	21.59	13.11	11.06	4.87	22.4	4.65	6.35	24.91	2.85	0	9.91	62.87	52.52	21.9	0.54	12.8	11.31	0	43.41	1.77	8.07	1.24	9.71	0.81	44.65	6.55	34.61	21.94	66.92	33.96	1.35	35.51	26.98	13.16	63.72	30.41	48.17	24.79	5.35	7.67	26.39	6.91	0	36.42	19.1	23.94	46.34	51.61	0	20.24	0	67.82	46.54	17.32	66.49	47.17	21.41	21.28	0	0	26.6	0	24.93	53.03	0	0	22.74	1.38	0	0	4.95	18.57	17.8	30.03	0.84	35.18	9.42	9.9	0	0	18.74	11.41	1.78	3.14	22.96	9.2	13.94	5.51	12.71	11.73	0	7.53	1.59	36.66	0	1.04	16.97	3.96	16.28	1.07	9.06	10.64	40.14	0	60.1	0	4.6	9.57	25.96	16.91	9.89	0.66	0	88.1	3.43	3.78	4.98	7.26	10.81	27.34	68.53	9.28	1.7	0.93	7.42	14.82	14.25	23.98	4.95	0	0.79	3.35	0	0	0.91	0	6.67	12.24	0	4.52	11.52	9.81	4.69	13.62	22.61	3.57	16.05	22.37	36.51	30.62	0	34.61	17.89	5.73	14.2	57.06	23.61	15.04	68.54	4.26	39.46	18.97	25.55	4.67	8.11	30.96	30.01	50.46	26.4	50.12	40.76	23.81	45.36	32.48	21.65	43.65	84.54	88.21	13.78	59.41	6.66	19.53	62.33	94.79	61.85	115.16	40.73	0	28.65	5.52	81.39	25.27	0	35.79	19.33	11.76	31.94	80.58	32.78	23.3	37.66	20.48	47.09	29.47	114.29	31.52	108.45	5.15	16.59	74.77	79.9	37.72	9.59	37.08	1.16	44.32	11.74	42.11	98.15	10.38	56.65	15.58	2.11	64.27	27.39	40.85	43.63	20.07	45.64	45.87	63.52	76.57	48.5	7.6	26.69	62.06	122.63	8.06	16.92	4.75	12.19	76.49	0	3.23	1.42	22.12	12.03	1.6	6.23	44.87	1.16	0	14.41	9.95	3.6	3.89	9	31.32	10.85	0.64	8.9	12.05	19.67	0	71.71	6.54	43.13	81.03	0	4.21	13.61	13.99	5.36	44.75	48.73	89.24	0	20.35	26.08	7.68	4.39	0.91	21.98	4.71	39.83	10.16	2.68	3.12	56.64	52.87	1.04	9.86	4.93	7	56.07	0	4.97	15.08	43.67	9.97	13.75	5.91	9.29	1.03	0	44.84	0	50.25	0	8.92	18.33	26.35	37.03	1.18	58.87	19.11	0	0	12.47	51.99	6.89	56.25	6.05	0	0	0	0	0	171.48	20.76	4.58	51.99	6.06	23.1	17.04	14.89	5.19	4.95	0	1.1	0	16.81	6.58	8.19	87.01	0	0.86	0	11.22	23.01	2.32	0	6.86	2.98	0	0	1.25	3.5	2.74	0	0.46	0	63.88	40.24	40.67	13.84	5.07	7.08	4.88	30.3	127.15	2.77	34.69	13.83	20.6	10.51	13.97	9.59	16.06	17.43	53.9	70.99	21.28	0.96	34.17	15.35	8.43	8.36	30.89	0	0	11.87	5.83	10.93	6.5	13.29	48.22	14.54	6.14	23.97	20.51	4.21	18.51	25.74	0	0	2.41	41.35	0	0	59.07	21.42	1.56	5.43	0	26.06	2.45	2.47	3.01	0.97	16.63	34.09	0	78.56	2.75	15.11	16.64	2.83	38.12	2.62	4.17	95.36	5.44	0.67	32.47	27.11	2.34	61.8	82.41	25.64	28.39	21.75	7.15	56.25	23.33	1.53	15.42	15.4	7.28	5.67	77.94	19.41	34.06	7.35	69.81	58.19	111.73	22.85	9.97	41.77	0.88	17.8	17.93	16.68	100.28	33.38	57.66	41.66	18.53	0	0	31.62	52.43	50.82	23.73	76.88	62.93	69.84	39.03	124.66	30.61	0.44	0	102.58	107.9	58.22	36.01	67.07	17.46	68.36	17.97	27.61	1.66	25.99	21.65	162.53	25.51	106.53	4.24	19.91	149.9	163.11	0.42	5.35	10.04	32.09	3.87	0	0	9.88	21.78	34.27	16.07	107.11	18.98	4.99	72.92	19.86	37.83	10.32	86.31	1.51	31.14	17.29	12.21	11.32	3.76	10.77	4.19	10.2	0	18.17	1.12	0	6.83	1.01	0	8.75	32.22	32.57	0.56	44.12	5.26	10.32	0	19.66	25.52	0	60.4	37.35	7.23	19.49	10.33	3.79	48.92	5.81	36.27	28.51	11.21	2.12	52.89	12.87	40.93	0	5.12	6.26	62.31	5.68	47.62	35.86	0	59.86	0	11.32	60.32	0	9.18	18.14	44.58	0	67.19	0	28.39	15.09	26.79	7.76	2.92	3.1	43.84	25.45	0.17	4.03	6.71	11.47	58.92	114.94	23.42	33.4	37.87	128.18	99.69	48.17	36.28	4.11	8.12	11.67	21.1	3.75	8.46	37.62	0	12.02	16.79	6.81	10.32	32.69	59.18	40.87	24.38	29.67	15.99	9.24	33.85	0	84.5	4.98	31.16	9.43	0	0	0	33.85	5.62	39.53	5.81	0	11.62	4.96	15.73	65.17	34.33	50.51	0	0	1.37	14.58	5.38	19.44	5.15	22.55	26.6	13.16	26.48	5.32	37.81	0	13.82	5.08	23.43	18.06	0	18.92	32.32	31.99	3.68	31.9	3.5	0	9.77	5.16	12.78	31.66	23.5	27.46	15.84	0	21.17	8.96	11.79	10.27	14.4	12.17	5.25	5.03	9.19	23.94	5.26	12.97	13.15	20.34	0	20.33	13.99	32.62	5.08	42.95	44.85	17.75	7.35	8.34	6.67	5.81	5.78	0	9.08	19.83	24.27	26.42	17.24	12.42	7.35	0	0	0	3.823581642	6.665074944	8.889676725	77.00448163	1.142871782	14.58466682	6.52286525	18.38108199	4.143171893	0	30.55016645	0	38.80174893	0	2.012585297	24.74913958	2.816034398	38.48927294	10.49423324	27.99359662	9.852853217	13.34748556	10.73309479	10.79497886	0	25.45574409	19.24905573	10.0900781	29.83245551	11.95526985	22.07021779	36.1130874	10.52524368	11.06781326	38.29348857	0	83.14148747	41.13734508	7.609438925	22.47953114	30.30911549	1.753023897	2.258573526	3.625731162	39.98780337	10.85874782	54.10373325	0	9.600031979	62.08889165	14.79619757	43.25936181	2.214355327	25.17083824	0	32.97092557	0	13.68702278	16.1247526	3.366879554	2.134194843	0	0	5.232152921	2.096381946	30.44433844	20.92149882	6.523347607	10.09280097	7.966549849	117.3107499	8.035888302	74.79689828	8.114666117	14.97608339	16.74294476	16.18388735	0	6.136573042	3.989242534	37.37640506	2.364763603	31.73598164	2.456228387	6.117906779	18.96240626	33.45889377	33.42776032	0.555846462	2.614539092	25.1676143	68.25693789	45.93620228	18.45	22.78	9.37	7.55	18.15	96.99	29.09	17.34	17.83	5.79	32.27	0	1.15	0.54	4.04	3.67	21.13	2.88	0	6.81	7.11	32.64	19.48	6.15	45.35	8.85	1.51	7.86	95.62	10.46	1.45	9.2	3.14	8.84	14.93	0	0	0	154.35	0	40.03	232.56	5.29	0	2.11	0	0	50.3	14.15	8.94	4.49	17.19	105.04	0	22.12	6.85	6.81	0	1.74	89.09	1.48	43.41	2.98	5.37	7.77	34.74	9.87	3.51	0	38.91	3.62	6.48	15.85	13.8	13.27	39.13	0	0.95	14.46	30.31	2.94	42.26	40.03	16.79	0	326.32	4.52	4.29	0	3.15	18.49	5.02	56.69	272.61	6.1	2.79	1.1	0	2.4	5.16	36.05	74.67	31.12	22.52	10.67	0	15.83	27.38	47.43	84.88	27.76	6.93	0	0	40.53	1.5	9.8	0	9.9	0.49	28.25	3.81	0	36.37	8.36	55.45	11.72	5.96	0	13.53	29.88	32.99	0	34.85	0	9.46	0	3.42	7.79	2.26	0	1.27	0.97	130.3	0	3.98	3.04	36.57	0	74.17	8.29	14.18	0.93	2.69	5.25	10.47	310.85	0	2.2	6.14	7.5	6.17	476.48	2.01	0	28.87	0	0	15.89	12.13	24.8	56.55	28.71	11.95	0	0.52	47.88	0	0	0	92.7	0	19.15	5.1	0.41	0	5.02	0	18.79	0	140.99	0	0	10.16	0	704.51	0	1.14	46.7	22.6	0.86	0	4.02	38.94	0	20.49	15.4	8.03	2.92	68.65	0	0.29	1.8	0	0	2.98	58.41	7.88	19.49	26.41	7.02	0	0	0	4.44	198.21	63.81	15.62	0	0	0.28	128.82	0	0	0	4.72	10.75	7.36	5.43	9.16	35.88	0	10.67	12.25	6.69	25.13	14.22	1.54	29.86	14.9	12.78	6.3	13.36	0	1.73	8.43	15.91	41.05	0	3.64	38.3	3.91	37.01	25.21	3.69	0	32.14	13.27	8.78	11.85	11.2	14.41	29.46	13.74	12.78	11.59	15.65	3.19	5.65	10.43	22.5	8.45	5.43	11.84	0	29.16	3.05	6.55	8.14	17.73	9.36	2.64	9.29	11.17	0	0	349.22	19.33	0	9.64	5.07	11.43	32.5	11.82	0	19.07	86.4	0	38.71	14.64	11.93	4.88	24.51	23.62	4.95	37.05	18.78	26.15	0.35	47.37	0	5.65	2.69	186.72	19.32	118.42	17.5
EIF5	1196.47	1275.77	468.91	407.87	304.68	381.19	276.68	322.24	1985.19	946.81	571.05	287.11	386.46	84.05	265.42	297.45	1370.44	428.61	451.38	658.92	92.93	178.26	212.29	443.59	96.74	4.44	381.97	315.54	498.2	330.52	401.75	484.74	328.88	201.7	65.69	508.02	345.67	266.73	89.65	529.36	390.37	460.69	140.83	259.9	186.93	512.75	285.32	461.99	1466.99	465.46	308.87	455.55	168.78	198.78	4.95	1013.19	496.55	473.34	259.78	307.09	319.98	227.36	317.9	391.35	633.83	305.7	200.53	657.15	100.75	200.62	348.73	226.99	1031.83	212.95	274.32	399.22	297.05	431.26	156.27	1377.31	140.12	398.27	349.37	731.41	74.62	406.56	241.09	203.74	239.96	501.41	515.49	371.95	509.51	425.77	719.48	988.81	1367.18	29.55	186.94	177.16	764.6	728.17	562.77	810.35	235.14	354.19	234.34	757.71	681.63	964.58	432.44	211.5	136.78	426.8	183.31	381.61	341.45	513.36	662.07	320.27	320.12	310.57	212.24	361.07	645.23	367.94	507.74	28.11	194.57	304.2	488.17	539.93	690.23	432.65	370.69	322.09	156.7	244.95	274.14	837.13	236.33	741.27	572.96	352.91	371.65	233.73	368.98	336.97	93.35	445.33	267.96	249.59	188.55	353.55	651.51	353.22	1101.78	524.46	485.36	364.89	258.15	143.94	342.69	850.92	988.18	842.15	380.72	193.81	213.66	281.83	379.09	538.83	135.48	275.07	181.14	296.36	334.59	106.91	282.3	436.54	31.67	1072.5	315.37	374.65	523.66	638.91	351.16	471.47	1382.64	539.23	1624.32	1218.59	922.06	521.62	683.6	816.42	734.25	483.79	1104.44	141.56	704.09	30.18	677.19	1127.66	468.26	888.86	613.66	1973.6	1083.15	102.64	207.9	119.82	6.26	364.16	739.85	209.6	190.63	103.7	570.19	833.14	549.35	180.18	351.07	708.35	414.45	417.05	336.57	285.97	288.4	298.91	187.9	373.06	328.59	143.5	238.6	370.84	353.5	264.96	603.77	308.68	272.2	130.18	301.49	190.36	729.54	563.73	418.81	354.46	87.79	700.54	97.99	178.97	398.21	216.87	642.57	445.54	583.97	594.51	1005.95	167.68	1019	431.93	395.96	774.99	398.94	1198.95	957.04	1603.82	775.9	1509.29	409.96	4030.38	669.53	1287.76	323.28	280.29	29.57	1342.77	1458.8	522.42	1278.94	188.16	934.99	336.95	144.44	165.97	692.42	580.48	293.53	909.31	372.72	387.8	335.32	764.82	320.82	284.06	591.5	907.04	945.01	272.56	405.47	425.08	414.07	399.79	371.68	0	698.96	435.47	35.77	406.91	319.02	367.05	398.37	486.26	537.48	731.59	109.7	454.25	276.47	222.04	585.78	538.86	557.81	366.49	431.92	282.72	213.59	579.53	606.07	384.06	438.57	586.99	221.72	129.85	370.74	287.54	451.53	431.34	224.89	242.1	632.02	366.37	326.7	1022.46	363.86	1.96	812.29	712.38	103.24	143.81	392.3	430.17	498.9	0	352.68	672.64	151.44	591.54	262.63	371.26	772.06	471.59	824.98	1392.9	727.49	224.27	599.74	751.17	331.04	994.05	464.35	462.91	699.81	423.37	169.21	541.2	485.01	454.72	427.1	661.34	275.19	207.76	238.82	236.44	61.98	400.07	758.13	732.79	293.71	512.55	220.4	428.16	1611.48	589.29	315.45	785.45	376.76	401.4	703.62	181.08	795.42	960.12	293.23	371.02	181.82	277.35	230.21	459.82	469.07	456.87	573.02	190.99	108.3	340.11	305.61	309.28	277.64	533.82	218.44	498.08	56.14	563.57	395.25	818.3	1584.44	451.18	1.57	161.94	232.96	1037.33	571.42	880.47	609.04	548.48	481.79	735.91	202.62	785.42	504.16	3462.81	697.32	999.14	326.11	1672.31	533.14	591.5	0.22	332.5	363.33	163.25	524.14	182.72	617.71	359.37	235.82	208.26	477.97	323.83	365.68	234.37	347.77	377.55	888.9	1261.38	365.28	348.76	457.07	216.07	199.12	108.64	579.5	1332.35	685.67	692.44	518	464.42	1537.25	932.24	1215.52	762.41	1099.16	141.34	485.53	670.88	1608.36	1203.4	994.87	304.75	997.67	1870.4	923.03	387.74	973.65	720.11	293.81	249.89	557.8	265.27	1156.33	926	342.45	2870.99	436.24	1003.9	760.14	404.58	468.4	440.59	1608.04	458.29	289.08	359.7	492.89	272.73	672.37	351.06	706.99	396.47	360.7	566.42	755.35	129.39	181.66	582.8	183.46	686.77	253.69	413.69	284.93	627.78	194.47	561.84	476.68	327.63	482.53	563.72	566.39	326.46	936.38	885.87	574.45	771.14	235.89	2710.59	1277.7	501.52	2980.05	556.08	1228.55	1242.53	777.68	1126.65	1432.46	2114.61	913.32	1115.32	879.05	735.53	319.74	869.82	526.51	334.01	181.14	234.49	302.95	331.9	322.75	555.6	249.98	198.57	6204.45	509.12	656.53	521.93	336.8	409.11	766.31	221.2	440.39	386.53	493.41	52.96	581.17	317.9	0	265.64	393.17	268.58	357.54	561.61	456.65	639.94	203.88	481.56	513.15	419.39	557.48	452.57	611.07	271.93	481.43	668.05	454.98	306.29	99.37	454.56	579.46	160.47	843.65	69.37	410.28	598.14	252.6	816.11	683.7	627.85	360.65	197.96	139.73	601.57	426.32	422.88	455.92	556.99	66.03	464.02	321.55	676.1	938.06	379.55	301.29	400.59	417.93	531.63	336.2	604.37	705.34	509.93	292.33	450.5	438.24	274.75	266.52	244.38	295.92	731.22	352.6	0.04	440.29	455.21	457.1	307.87	373.46	553.36	922.01	531.59	306.09	198.03	370.98	249.48	332.54	598.71	248.37	348.79	354.44	343.08	254.88	666.02	168.92	660.27	744.2	805.8	324.94	487.32	343.51	458.53	808.38	1355.25	525.93	436.34	749.42	751.06	892.66	442.28	564.19	694.86	180.75	976.64	920.68	687.91	353.08	1028.76	756.89	1072.41	336.63	946.45	416.48	140.66	2458.72	854.24	1068.18	1434.56	642.68	592.25	635	814.49	1080.73	577.04	144.85	400.79	1096.95	1260.85	418.86	430.51	900.42	828.18	968.79	747.83	5901.53	1537.45	1055.71	828.31	524.97	701.63	1132.39	1072.51	792.66	119.21	1547.23	418.33	227.68	684.17	1489.55	891.91	1265.77	814.34	667.53	919.24	1411.89	333.45	1.17	151.49	368.26	526.17	655.62	1113.96	1016.93	195.3	619.7	396.77	444.703629	741.6951807	455.7323739	315.9244631	575.8884197	517.3361881	415.4668499	334.1783491	520.6434687	178.9488773	474.3621751	457.9896726	243.8217355	323.8995481	142.8447082	27.26243417	388.5529962	271.4733613	250.8357029	748.417034	269.4087634	413.7723515	361.2938236	1323.152652	534.7265442	0	371.5114539	642.9265606	56.65512375	149.2300786	408.7909675	591.433387	556.8992319	446.2038298	508.8027935	171.7063645	860.1809289	227.4360787	1032.702845	310.0262019	763.2609251	322.9025819	145.6855123	693.9628485	438.739555	299.3325692	296.3102857	483.9335835	355.1735581	259.0697155	1093.47219	328.8243353	550.7919262	420.7630365	482.5341355	140.3198771	419.3130453	918.0634373	157.7962714	518.4781263	358.238178	11.32587155	19.57049306	541.391853	540.6155235	438.3796697	555.0672871	159.3855315	383.6447502	2393.386656	467.8716556	128.4242722	364.0923914	323.8421588	316.1635263	455.3170228	515.0917712	409.1649978	249.8430016	134.2025994	462.4794879	268.5484629	275.5343725	250.8424811	255.1041349	351.0665504	360.3513328	497.4516999	541.2879205	276.5150868	372.9489177	461.2347979	73.57312669	50.19454537	272.55	608.14	672.5	0	262.35	656.12	520.57	348.86	1057.15	768.99	395.03	396.33	909.77	294.64	290.79	981.41	233.68	368.42	535.49	302.37	317.48	971.52	275.73	721.18	509.29	278.73	820.27	163.78	244.48	732.69	385.97	251.73	323.06	394.49	213.96	540.51	534.2	412.42	366.46	312.89	127.36	988.44	295.47	781.39	54.01	769.87	83.78	233.52	112.24	187.85	596.87	800.01	985.86	0	161.32	966.47	381.72	123.29	358.9	447.55	269.51	434.2	565.31	493.51	648.12	47.38	375.48	407.02	803.36	651.75	470.53	333.47	198.64	135.36	372.13	550.78	601.9	628.63	284.66	754.61	80.15	716.75	145.06	916.38	139.56	26.16	375.24	871.09	0	113.79	193.1	275.09	553.99	0	550.04	684.62	636.18	1186.01	554.27	461.13	496.85	300.35	96.9	482.51	498.38	701.49	63.75	56.35	294.2	372.96	837.45	26.91	38	513.66	103.75	448.1	722.14	1123.87	1320.53	248.3	8.72	0	240.94	349.82	200.57	973.37	1951.82	136.66	493.17	202.1	650.57	0	129.15	277.07	53.3	501.24	134.97	451.51	519.87	1579.97	473.93	565.92	324.45	374.21	252.49	188.51	1191.73	536.01	153.63	21.9	462.1	435.17	223.15	94.09	696.76	480.15	233.81	0	202.66	233.21	43.76	711.29	247.93	93.53	528.96	410.54	519.65	500.49	611.2	221.93	346.94	102.86	353.46	598.59	497.01	649.03	674.33	125.11	381.74	531.73	227.81	3.93	710.32	1342.98	2617.44	7118.49	288.81	0	807.08	1628.24	0	97.44	0	1008.56	279.93	34.72	0	1214.91	854.34	142.01	502.75	25.12	956.73	865.8	812.9	590.26	424.37	1224.28	559.77	1002.84	247.07	1279.73	463.64	0	227.4	969.99	451.31	33.11	223.9	0	188.83	0	209.01	0	3870.36	0	1409.41	1447.08	201.16	733.22	1148.12	0	0	4687.13	1513.17	1976.55	1117.18	1363.09	1662.17	890.13	2506.33	60.92	1555.75	2497.8	1217.78	1396.36	23.17	908.14	2361.77	1783.04	1130.35	1185.14	1298.55	915.89	333.87	633.04	3045.73	3865.3	79.88	2627.34	1175.23	534.62	348.2	703.25	884.62	277.87	1133.06	1536.22	1053.55	793.34	317.47	363.77	432.83	192.04	1565.05	454.8	420.21	741.03	458.07	1559.43	1885.45	1714.22	1574.24	1942.44	684.01	1314.98	161.17	3020.13	52.68	1971.27	3032.89	585.31	768.4	1039.31	1966.82	0	923.5	896.37	485.5	557.51	729.98	782.03	1583.82	1996.3	145.38	1090.26	559.7	997	783.48	900.11	2717.76	2388.99	770.77	787.3	1364.59	998.92	1443.9	392.46	112.98	1720.43	1346.61	646.51	997.89	3214.2	1112.26	2158.44	1174.78
EIF5A	205.83	204.62	74.26	61.99	58.6	51.46	60.21	13.58	125.74	189.9	151.03	157.7	60.27	76.29	54.47	37.4	49.76	211.13	191.73	121.04	60.32	54.47	105.24	42.75	58.68	1.46	90.16	52.38	61.78	130.68	56.66	33.1	49.52	128.36	39.67	64.32	67.22	107.27	68.59	23.14	94.38	122.55	79.1	94.88	73.65	53.66	48.82	127.63	238.7	236.2	93.77	74.05	101.2	107.36	0.87	226.53	98.74	136.27	101.29	104.13	83.48	115.65	67.86	315.16	143.17	135.63	59.86	31.01	70.61	52.17	61.96	52.2	83.7	47.59	81.36	69.37	80.29	71	40.57	0	108.86	119.9	25.05	84.06	67.49	33.81	23.33	0	0	113.68	36.25	26.61	16.45	25.59	0	160.05	118.83	5.72	22.2	107.27	187.27	58.8	140.27	278.34	187.29	162.76	176.91	285.05	38.84	178.47	192.67	323.17	220.83	177.45	222.69	212.63	54.83	46.12	184.09	190.27	164.07	216.19	262.98	155.58	134.06	98.19	330.11	1.95	194.46	193.52	262.98	189.01	205.68	42.17	48.77	188.51	196.12	141.78	218.17	216.18	141.09	189.4	452.34	237.64	309.3	123.29	178.65	334.48	193.15	99.22	181.28	168.43	265.78	273.43	537.43	426.77	274.83	116.35	390.02	333.6	305.64	261.34	366.56	521.63	288.24	31.08	176.27	125.47	230.16	253.32	223.62	317.28	28.18	69.79	72.56	173.5	164.54	126.78	222.24	168.17	46.81	0	44.81	90.7	37.88	99.91	56.05	0	20.48	4.64	121.24	184.65	179.7	104.74	37.65	89.43	160.96	74.53	53.49	109.41	125.15	0	146.48	87.01	137.26	41.94	196.65	67.95	28.8	35.84	11.36	0.66	0	19.32	82.95	10.63	56.95	65.94	4.72	112.55	92.02	82.88	11.45	46.64	20.22	66.92	92.27	104.98	29.03	25.71	44.48	49.96	37.59	21.85	177.13	62.51	122.64	63.14	121.48	88.69	63.21	53.31	40.24	82.59	50.52	72.69	65.52	31.03	0	119.69	6.65	100.14	8.56	3.23	85.3	49.04	43.16	70.99	64.27	14.74	122.1	173.16	8.08	87.69	110.86	250.7	195.84	168.92	24.39	113.31	206.71	273.33	155.23	186.67	4.26	38.94	33.64	135.17	150.81	204.9	63.31	18.02	56.64	296.61	445.22	120.18	126.14	193.75	204.23	252.73	301.95	396.82	431.88	194.47	179.64	160.95	240.52	466.52	350.8	402	286.13	112.52	231.85	152.39	366.1	0	179.1	272.32	14.63	89.73	126.67	158.15	374.28	153.72	97.33	154.99	188.21	75.8	191.7	181.79	239.9	247.53	162.09	280.22	441.17	90.82	148.28	194.75	169.25	386.49	263.59	481.69	83.51	221.74	187.46	281.02	379.8	598.12	438.09	238.23	88.74	130.9	154.81	170.55	510.69	193.77	513.19	189.25	207.72	154.04	278.53	310.66	295.28	124.21	129.75	186.95	131.18	230.8	272.07	287.08	488.32	234.35	256.9	215.3	250.3	113.97	210.61	185.73	358.36	283.48	321.63	184.73	140.9	115.82	116.78	72.03	251.63	190.76	208.94	171.88	221.66	180.43	60.62	132.56	0	317.72	486.5	165.06	189.99	122.04	98.68	132.02	261.61	253.3	383.61	207.6	140.05	90.79	153.6	299.97	341.69	119.12	232.56	130.86	166.77	109.49	83.58	184.98	117.72	233.57	239.02	80.04	188.05	74.94	109.66	173.16	144.51	229.88	175.71	97.51	140.7	68.64	143.72	86.67	317.93	143.09	1.41	83.58	109.6	158.58	545.64	285.45	278	172.48	117.32	213.94	115.36	225.93	254.34	100.27	180.61	197.62	205.6	179.11	133.72	213.24	2.51	253.69	156.85	169.43	210.17	104.95	108.48	117.93	243.01	177.85	380.7	104.41	275.3	68.13	132.1	105.61	203.04	198.31	251.79	111.17	59.4	97.18	108.62	108.67	208.76	107.77	23.38	214.38	157.39	175.58	141.93	138.69	216.35	96.09	230.32	13.54	100.79	146.14	137.05	140.36	75.21	148.18	185.45	96.12	75.24	184.04	111.79	222.5	28894.12	55.61	134.5	205.72	81.77	138.89	37.26	49.59	140.55	121.83	187.08	134.06	28.82	281.21	111.22	87.32	67.19	87.2	71.16	119.1	52.57	122.67	124.04	118.77	142.43	197.23	220.54	148.18	103.92	133.97	88.86	180.11	118.52	174.23	114.23	100.3	66.7	63.12	153.55	80.94	74.33	131.9	117.82	108.37	377.1	73.07	133.79	213.21	234.77	30.99	24024.96	97.48	190.81	182.29	60.62	200.5	121.16	322.34	167.08	215.71	116.89	252.08	148.06	210.8	256.58	270.92	201.51	87.93	248.69	141.6	135.18	157.17	128.03	189.68	165.59	157.64	93.27	185.78	299.74	218.24	206.49	208.8	120.46	103.78	138	160.67	106	20.88	254.55	129.41	0.72	120.21	127.82	162.62	192.58	263.36	253.06	217.78	125.46	102.28	66.1	111.73	90.1	97.3	183.46	183.59	179.71	111.12	121.16	87.56	173.44	104.61	338.95	189.64	170.27	86.73	150.15	161.54	48.02	74.12	183.4	279.81	90.33	82.74	96.82	140.49	239.09	310.84	289.57	491.89	135.11	157.07	62.65	201.68	303.46	498.99	201.28	144.96	137.76	235.44	97.55	253.21	293.01	292.02	223.21	90.85	162.58	87.32	145.21	141.87	158.73	306.75	212.86	0.34	96.19	189.27	152.49	105.37	184.74	197.06	136.73	100.56	99.45	50.96	48.32	20.94	73.81	238.88	31.25	60.05	105.82	9.8	14.41	28.53	97.76	94.1	101.09	155.46	91.2	36.48	94.85	54.85	40.9	324.83	0	94.19	24.24	23	24.41	51.46	80.2	43.08	7.59	44.53	62.77	46.2	9.28	13.19	142.59	94	10.28	7.34	3.63	7.42	13.85	4.14	4.27	19.25	40.66	22.92	3.01	31.24	7.47	4.65	4.57	46.82	47.72	11.05	16.7	4.15	18.21	2.75	34.58	45.44	103.43	27.84	21.04	1.2	3.41	8.26	2.95	67.22	23.64	1.27	13.4	16.59	3.01	7.59	24.53	30.09	16.88	10.8	3.49	7.97	3.09	16.35	1.42	54.13	88.92	16.93	13.06	8.2	0	14.06	99.77	0	6581.889517	3196.368213	771.6493667	520.7658492	1103.060201	662.7298468	1809.156381	470.3459825	1567.849278	1335.533385	1376.985945	963.6130747	717.1578495	886.7505787	1301.248257	210.3498633	1817.093721	1339.38751	1212.468277	988.0683604	1242.245454	1336.129993	1933.1122	752.6569735	627.3675525	314.9901176	1106.852451	419.4566324	1182.902846	924.3315134	2128.051244	2456.806665	842.8642077	787.948133	969.7551904	657.1966392	639.7213712	1267.961151	875.5455376	836.7655885	816.0565293	1948.768255	1093.504673	843.7901631	690.8452505	688.4907685	1556.378531	576.2745871	313.2124686	1440.345782	1429.518041	1052.619958	807.2137212	905.979207	1408.86102	583.8853814	1331.057463	1490.768529	1336.977629	575.3233462	631.3831362	156.0890012	135.9347809	377.1570159	1422.190998	1479.233306	762.8203394	1089.333783	1139.646805	242.0193385	1797.694453	750.914979	828.4384629	631.0066308	603.1901813	1066.126297	346.9740948	657.8601108	1197.245332	731.2729289	692.7506208	498.7634429	370.7686579	1619.977608	426.1492619	755.541494	1421.196262	677.5794478	922.4541271	586.2574398	687.6489211	623.6700434	442.6580695	265.9793435	811.1	286.09	425.14	229.16	759.67	563.96	1183.44	734.24	445.71	470.58	118.22	773.45	871.04	696.46	773.66	651.3	560.9	548.73	424.38	445.77	792.24	225.09	449.77	467.44	1282.69	392.86	493.12	473.79	849.72	296.06	504.71	469.79	669.85	1005.91	804.06	1158.79	551.49	915.69	815.13	720.82	1427.41	818.01	1429.71	804.85	948.33	606.32	188.61	1099.85	973.1	537.36	776.59	883.03	291.9	77.5	389.25	1446.16	730.35	917.93	1040.85	1305.44	922.9	623.4	429.06	513.93	553.3	379.98	581.53	1483.3	894.14	459.22	678.77	763.77	587.78	740.92	678.05	593.69	799.95	626.42	297.45	503.44	466.16	239.38	479.62	316.98	81.52	12.59	20.59	62.83	0	76.66	22.12	42.03	32.36	33.43	129.33	102.1	80.03	5.06	101.12	79.91	89.69	0	80.56	73.19	130.48	74.64	104.41	186.92	0	309.5	26.29	118.14	58.38	17.19	100.55	16.67	23.82	28.73	120.63	58.61	30.26	247.29	34.99	24.04	104.98	19.25	37.11	63.69	43.53	61.96	46.91	40.28	0	28.05	26.11	128	95.19	86.34	94.82	123.81	92.3	61.28	16.41	43.36	46.95	95.84	29.98	69.88	38.01	57.2	56.62	61	83.51	45.06	48.49	75.14	42.87	0	22.07	15.24	28.26	28.61	15.05	10.51	117.45	181.31	55.13	42	26.93	50.76	28.74	172.07	139.54	57.44	45.99	135.48	70.03	0	73.98	119.21	59.7	46.95	197.97	62.29	97.47	275.75	85.15	0	47.48	79.06	4865.88	92.42	11.19	249.53	268.78	129.55	34.39	67.99	60.08	189.25	113.77	151.04	69.53	137.4	154.8	122.24	126.82	75.17	295.79	134.83	65.34	139.01	159.76	0	29.55	123.35	139.39	68.74	135.06	24.54	123.69	0	76.65	0	47.83	168.78	44.52	40.76	705.04	62.6	140.74	120.22	0	0	130.83	109.72	38.56	51.38	53.09	94.79	81.18	107.34	74.74	182.53	70.03	81.83	28.15	45.14	115.13	79.69	61.17	82.38	120.57	92.05	43.52	42.85	116.63	70.76	0	77.14	50.63	40.93	62.94	91.29	90.79	40.91	87.95	92.6	91.87	71.1	39.61	162.13	18.21	44.74	59.46	58.22	42.83	33.4	17.74	68.63	86.96	109.56	96.58	96.84	46.51	54.77	44.63	94.3	346.52	113.2	48.97	111.37	82.6	124.26	73.2	8.57	0	133.51	36.13	52.99	101.77	131.9	130.61	28.13	22.86	99	5.64	93.78	31.5	39.84	37.46	94.84	68.42	57.68	59.17	45.83	28.81	32.56	14.22	69.31	95.32	59.18	24.5	35.26	72.36	57.34	36.62
EIF5A2	0	10.71	35.03	25.93	10.71	16.4	25.18	0	17.67	40.63	96.62	63.32	19.34	0	1.04	7.3	10.65	44.15	169.5	0.37	6.53	16.82	25.68	15.4	50.42	0.13	10.36	20.2	10.27	0	1.69	9.74	11.32	0	107.65	82.27	60.69	65.55	74.36	0	53.58	39.2	59.11	6.09	41.07	66.92	0	21.35	72.12	20.21	55.41	0	47.1	16.74	0	40.75	0	48.16	3.53	44.62	87.49	93.03	79.39	35.7	131.76	69.54	0.28	4.52	60.61	0	5.28	0	5.25	0.88	21.47	0	18.68	4.4	120.59	0	4.55	66.87	0	0	19.76	4.24	0	0	19.79	18.55	52.31	0	0.34	20.53	0	7.33	51.96	0	107.98	25.92	0	12.3	48	17.15	64.74	53.58	72.05	102.04	0	5.19	54.31	0	66.28	60.48	33.58	4.17	40.14	27.88	10.94	1.56	56.08	14.13	86.52	39.65	31.62	12.83	136.95	0.07	59.86	51.64	77.26	127.71	25.09	35.64	1.38	30.88	27.26	28.08	47.01	97.07	0	209.81	88.14	13.43	65.07	35.97	10.99	35.11	98.16	49.62	101.37	171.63	96.61	0	3.18	75.07	0	0	24.77	29.02	77.42	21.29	34.31	4.92	59.19	133.02	94.21	22.21	125.22	2.79	30.61	2.78	0	17.51	11.7	45.02	1.58	78.34	43.52	144.48	19.15	14.84	17.18	21.06	26.1	38.72	77.1	0	3.85	0	21.96	3.54	67.21	25.15	35.18	30.38	67.52	0.72	80.49	8.25	62.54	0	0.32	1.87	16.95	76.2	20.7	10.79	0	0	3.66	0.25	0	2.84	71.12	54.84	61.24	16.99	24.49	177.02	49.54	0	0.09	46.69	0	66.26	104.18	44.26	42.62	44.1	25.86	9.33	57.69	62.38	40.71	26.56	0.92	80.16	48.73	39.4	57.97	3.54	2.8	40.76	35.75	2.13	35.05	90.13	0	62.66	0.93	0.12	48.23	0.19	1.76	65.69	50.53	30.24	29.19	0	20.58	0	0	5.49	58.89	26.64	49.43	0.58	66.56	51.88	46.38	39.37	39.57	63.57	7.75	2.33	53.6	19.39	45.3	0.22	59.27	36.95	1.86	89.1	0	0	110.43	91.68	54.42	83.57	72.95	105.11	31.81	75.53	47.68	100.12	2.81	57.62	114.63	65.35	30.29	18.65	33.96	1.71	28.06	0	121.26	111.14	0	6.45	1.73	87.35	37.75	1.21	19.08	166.89	27.38	14.41	10.42	113.14	0.34	86.62	90.43	54.69	10.45	112.97	6.4	28.28	7.15	36.12	64.31	81.78	65.98	35.13	1.96	0	26.5	109.41	55.61	25.42	114.97	175.05	2.62	69.87	72.25	5.53	30.35	35.84	105.83	33.31	101.23	55.36	61.14	0	48.66	61.7	0.67	28.16	199.81	19.2	131.93	9.55	58.36	48.44	0.32	58.26	14.99	73.92	80.14	133.14	42.11	58.97	92.37	58.86	247.22	100.93	81.5	7.35	127.92	0	56.66	69.39	0	74.04	0	5.79	24.38	0	48.76	46.54	30	35.38	129.01	61.76	95.84	103.33	74.23	83.54	0	0	213.58	108.23	121.36	0.74	202.71	49.74	45.21	34.34	12.11	118.72	0	172.92	54.87	9.38	46.74	55.63	141.55	97.06	165.82	20.68	25.89	42.26	267.85	3.38	55.51	74.81	0	0	33.75	0.43	0	121.29	61.05	0	59.58	79.19	74.48	75.22	154.67	0	80.46	84.15	306.72	56.06	25.24	10.66	0	112.51	0	32.14	82.56	65.05	29.72	183.19	89.39	2.3	171.55	40.03	5.53	72.44	84.88	61.44	159.65	95.47	8.06	0.25	61.66	87.03	85.38	0.43	0.89	56.92	8.74	7.75	36.44	30.48	63.47	43.41	0	171.41	116.98	43.53	26.14	0	96.83	50.16	144.69	57.56	113.6	50.12	303.69	25.41	46.05	1.34	0	72.6	16.44	42.26	40.15	44.75	75.26	24.55	35.9	141.44	69.06	81.15	0	67.13	8.01	13.07	21.17	51.31	8.13	108.99	114.79	127.67	32.33	0	0.74	58.43	54.27	95.64	67.39	32.62	54.12	0.26	45.44	62.22	33.46	51.46	0	36.72	152.82	90.02	2.03	71.98	52.98	93.55	27.71	44.77	12.36	19.64	11.07	2.29	0	0	32.93	35.29	0.27	52.96	70.65	78.64	89.75	181.66	36.33	0.23	18.56	21.31	51.67	25.82	50.79	9.17	41.35	21.57	65.85	3.01	2.68	75.47	11.92	0	55.19	19.59	0.88	19.66	23.53	10.56	69.22	12.19	17.76	0	16.46	0	10.75	28.81	0	111.45	45.76	27.68	30.33	126.82	193.64	0.25	0	40.19	0	28.69	0	6.68	52.98	0.25	46.43	7.34	0	64.33	11.43	50.53	25.25	9.33	13.39	11.55	26.13	32.4	0	79.29	35.38	45.51	14.07	0	0.1	25.28	57.55	84.19	60.76	59.34	4.45	65.3	30.79	94.58	95.26	72.75	48.46	24.59	28.35	0	29.48	0.76	34.72	29.14	33.63	58.66	48	52.59	15.86	60.71	49.21	21.69	18.85	0	19	0.41	26.8	23.91	32.69	1.35	101.65	27.58	0	7	0	123.75	21.15	99.49	13.07	21.6	73.31	34.45	0	61.04	8.76	29	29.5	89.87	37.48	59.97	147.41	35.21	0	0	0	49.17	0	111.73	149.2	7.07	0	34.56	13.39	27.45	10.75	7.13	0	2.76	19.96	34.78	23.29	60.41	36.17	25.39	222.26	2.6	36.56	76.48	29.72	29.19	14.9	5.3	86.06	200.96	3.67	51.9	38.23	15.02	75	14.48	19.8	40.36	153.22	0	77.97	77.84	69.73	227.24	23.04	8.83	117.27	0	30.72	8.89	0	0	100.18	217.66	44.39	86.56	156.22	22.77	97.94	23.91	170.27	13.97	0	19.83	4.34	139.26	42.45	163.79	5.56	66.99	0	0	131.1041906	61.82784621	23.66164602	0	86.88747305	58.19593638	16.36159617	0	96.49389278	5.436175202	222.6333999	75.40547023	36.3206282	65.30784319	130.1882374	0	185.4628028	16.20812558	119.7000159	23.5361231	28.92908483	56.06629607	218.3493038	175.3660928	152.9352247	0	75.92904839	58.16562492	52.97660332	20.0804066	184.8773498	72.48364423	54.34183246	35.42518225	55.33906631	75.62708019	2.067585334	93.52749	3.004264791	147.916585	149.0507659	29.15147566	181.7608988	0.993772351	88.85649786	86.66374904	149.5786214	0	1.037834902	14.00660404	0	17.7964664	116.4694261	105.8390797	0.737529794	0	28.84636749	45.87306988	2.684669968	140.6916315	0	0	0	0	133.6917781	156.7176529	89.28861397	61.77478037	9.977639942	0	38.35518204	71.60699615	170.9544062	28.75227737	66.09182008	107.6569601	0	0	17.13819746	84.00421671	2.611662378	74.18611934	0	0	0.71268803	22.08577676	32.36075698	183.7831689	0	107.7848051	111.0802017	17.36389741	8.779027382	0	0	51.11	17.96	1.65	0	4.71	18.18	9.34	19.06	105.44	0	129.46	5.52	0.12	0.66	91.1	36.72	12.6	48.38	0	141.25	55.2	78.26	115.37	2.83	24.01	40.63	150.27	70.25	10.78	64.81	0.26	26.08	17.41	77.92	5.91	0	11.54	0	148.59	34.56	0	9.27	0.54	12.91	1.03	6.23	4.92	0	42.98	0.39	7.21	47.84	0	0	13.49	124.53	76.92	180.13	28.52	48.71	208.66	50.15	0	0	14.06	0.33	46.04	0	0	38.83	65.74	107.98	84.88	41.11	0	0	0.42	88.18	56.5	2.02	8.05	2.42	0	0	0	0.39	0	0	0	11.58	2.64	0	0	204.92	227.4	750.16	0	14.74	1.13	0	0	75.45	1.3	184.84	0.96	43.34	0.24	13.83	0	87.33	4.33	2.14	527.35	395.6	84.78	0	0	124.56	5.16	94.08	1.67	21.35	0.42	48.05	0	0.77	0	2.6	91.18	0	13.83	0	0.3	1.19	0.28	212.55	822.06	5.26	9.75	0	3.33	2.12	0	7.55	45.28	327.74	0	0	0	1.91	0.25	321.88	0	1.53	0	569.79	0	2.31	0	10.1	42.8	0	57.17	376.34	0	66.56	0	16.32	0	57.9	0	165.07	3.39	3.23	129.78	10.38	0	1.35	99.67	0	0	41.25	0	0	0	0	0	1.71	0	0	0	265.85	25.45	0	104.15	0	81.81	2.17	478.01	366.37	0	0	35.33	3.2	0	63.12	0	0	0.74	0	3.92	0	28.78	0	0.78	4.44	167.22	22.08	0	0	0	0	0	0	0	0	0	0	15.83	2.1	0	0	0	85.58	445.77	10.33	298.21	4.68	39.97	199.24	0	56.55	587.46	150.29	63.79	0	10.37	29.56	0	65.47	293.55	92.78	1.13	0	1.58	76.45	0	0	1.06	19.4	91.5	129.62	12.74	199.06	3.56	55.37	132.41	3.84	134.16	15.54	0	93.26	0	3.11	131.3	45.13	0.7	27.8	193.1	1.51	189.85	79.82	447.82	101.57	55.42	453.65	37.64	0	0	711.29	100.15	284.71	170.01	7.34	165.41	824.26	0.65	261.56	43.12	92.95	12.94	165.06	0	0	218.26	0	8.42	186.97	260.75	116.27	22.17	69.63	366.83	21.64	41.51	288.94	9.99	74.38	95.95	20.87	2.2	7.16	149.14	6.89	6.7	155.27
EIF5AL1	0	0	0	0	0	0	0	0	0	0	0	0	0	0.43	0	0	0	0	0	0	0.42	0	0	0	0	0	0.82	0	0.49	0.54	0	0.38	0.4	0.24	0.31	1.27	1.02	1.74	0.7	0.16	0	0	0	0	0	0.61	0.47	1.47	0	1.82	1.86	0.7	0	2.24	0	0	0.38	0.19	1.2	0	1.05	0	0.56	0	0	0.67	0.2	0	0.45	0	0.71	0	0.52	0.86	0.24	0.46	1.24	0.81	0	0	0	0	0.59	1.83	0	0	0	0	0	0	0	0.37	0	0	0	0	0	0	0	0	0	0	0	0	0	0	0	0	0	0	0	0.54	2.52	6.07	0	0	0	1.21	1.05	2.87	1.21	0.46	0.99	1.5	1.33	0.63	0.83	0	0.77	2.05	0	5.37	0.67	0.68	0.41	2.8	2.08	1.35	0.68	0.43	1.57	1.55	3.07	0	1.68	1.86	0	3.92	2.57	0	2.02	2.21	1.46	1.91	3.74	5.22	1.68	0	2.99	1.91	2.1	2.39	2.63	3.26	1.4	0	1.21	0.85	0.72	1.25	0	1.17	0	0	0	0	1.16	0	0	0	0	0	0	0	0	0	0	0	0	0	1.81	0	0	0	0	0.5	0.39	0.54	0.6	0	0.29	0	0.48	0.62	0.37	0	0	0	0	0.35	0	0	0	0	0	0	0	0	0	0.26	0.22	0	0	0	0	0.45	0.35	0	0.34	0	0	0	0	0.29	0.2	0	0.69	0.27	0.35	0	0	0	0	0	0	1.36	0.21	0	0	1	0	0.18	0	0	0.33	0	0	0	0.58	0	0.25	1.02	0	0	0.74	0.9	0	0.29	0	0.62	0.24	1.22	0	1.84	0	0	0	0	0.37	0.48	0	0	0	2.3	0	0.45	0.9	0.75	0	0	2.4	0	0.84	0	0	0	1.24	0	0.46	1.73	0.32	0	0.38	0.42	1.13	0	2.71	1.15	0	0	1.7	0.64	0.96	0	0	0.67	1.41	0	0.58	0.67	0	0.75	0	0	0	0	0	0.67	1.91	0	0	0.55	0.57	2.4	1.92	0	0	1.61	1.9	0.75	0	0	0	0.47	2.31	1.48	0.96	0.79	0.74	0	0.76	0	0.47	0.31	0	0	0	0	0.78	1.16	0.97	1.05	1.3	0	0.47	0	1.34	0	0.68	1.67	0	2	0.42	0.74	1.26	0	0	1.38	1.27	0.65	1.32	0	0	1.11	0	2.78	0	0.75	1.33	0.88	0	3.81	16.1	0.81	0	0.88	0	0	0	0	0	0.65	0	0.54	0	0	1.77	0	2.38	0	0.39	1.42	0	0.59	0.82	0.86	0	2.67	1.12	0.65	0.62	0.88	0.39	0	0.9	1.42	0	0	1.64	0	2.79	1.39	0	0.5	0	0.66	1.54	0.78	0.53	0.85	0	0.73	1.1	0.78	0	0	0	0.67	0	0	0	0.59	0.6	0	0	0.97	1.25	0	2.48	0.68	0	0	0.75	1.79	0.46	0.37	0.66	0.38	0.68	1.27	0	0.72	0	0.49	0.8	0	0	0	6.86	0	0	0	0	0	0	0	0	0	0	0	0	0	0.37	1.5	303.54	0	0	1.11	0	0	0	0	0	0	0.66	0	0.22	0.73	1.05	0.72	0.44	0	0	0	0	0	0.76	0.64	0.55	0	0.86	0.68	0	0	0.43	0	0.64	0	0	0	0	0	0	0.38	0	0	0	0	0	0	0	0	0.42	0	217.76	0.33	0	1.19	0	0	0	2.78	0.39	0.39	0	0.69	0.54	1	0	0	0	0	0	0	1.16	0.67	2.63	0	0	0.36	0.42	0.73	0	0.38	1.21	0.47	0	0	0.42	0.33	1.81	0	3.17	0.28	0	0.47	0.67	0	1.39	0	1.22	0.37	0.75	0	0	1.03	0	0	0.52	2.23	0	0.82	0.67	0.6	0	0.77	0.8	0	0.25	0	0	0	1.25	2.53	2.92	0	0	0	0.3	0.48	0	3.14	0	0	0.28	0.39	0	0.55	0.46	0.58	0	0.35	0.26	0	0.36	0.75	0.36	0	0.67	0.77	0	0	0.4	2.91	0.97	0	1.31	0	0.46	1.2	0.88	0.33	1.09	2.97	1.84	0	0	3.43	0	0	0	0	0	0	0	0	0	0	0	0	0	0	2.34	0	0	0	0	0	2.5	5.52	0	0	0	0	0	3.31	0	1.71	0	0.44	0	0	0	0	0	0	0	0	0	0	0	0	0	0	0	0	0	0	0	0	0	0	0	0	0	0	0	0	0	0	0	0	0	0	0	0.83	0	0	0	0	0	0	0	0	0	0	0	0	0	0	0	0	0	0	0	0	0	0	0	0	0	0	0	0	0	0.735511543	0	0	0	0	0	0	0	0	0	0	0	0	0	0	0	0	0	0	0	0	0.739435277	0.566942735	0	0	0	0	0	0	0	0	0	0	0	0	0	0	2.253887868	0	0	0	0	0	0	0	0	0	0	0	1.085222411	0	0	0	0.467420218	0	0	0	0	0	0	2.699091756	0	0	0	0.270250077	0	0	1.018633728	0	0.284725127	0	0	0	0	0	0	0	0	0	0	0	1.220417842	0	0	0	0	0	0	0.388102155	0	4.89	0	0	0	0	1.34	0	0	0.75	0	0	0	0.17	0	0	0	0	0	0	0	1.24	0	0	0	0	0	0.64	0	0	0	0	0	0	0	0	0.79	1.42	0	0	0	0	3.41	0	0	0	0	0	0	0	0	0	0	0	0	0	0	0.35	0	0	0	0	0	0	0	0	0.49	0	0	0	0	0	0	0	0	0.74	0	0	0	0	0	0	0	0	0	0	0	0	0	0	0	0	0	0	0	0	0	0	0	0	0	0	0	0	0	0	0	0	0	0	0	0	0	0	0	0	0	0	0	0	0	0	0	0	0	0	0	0	0	0	0	0	0	0	0	0	0	0	0	0	0	0	0	0	0	0	0	0	0	0	0	0.36	0	0	0	0	0	0	0	0	0	0	0	0	0	0	0	0	0	0	0	0	0	0	0	0	0	0	0	0	0	0	0	0	0	0	0	0	0	0	0	0	0	0	0	0	0	0	0	0	0	0	0	0	0	0	0	0	0	0	0	0	0	0	0	0	0	0	0.21	0	0	0	0	0	0	0	0	0	0	0	0	0	0	0	0	0	0	0	0	0	0	0	0	0	0	0	0	0	0	0	0	0	0	0	0	0	0	0	0	0	0	0	0	0	0	0	0	0	0	0	0	0	0	0	0	0	0	0	0	0	0	0	0	0	0	0	0	0	0	0	0	0	0	0	0	0	0	0	0	0	0	0	0	0	0	0	0	0	0	0	0	0	0	0	0	0	0	0	0	0	0	0	0	0	0	0	0
EIF5B	109.21	217.14	57.84	177.58	378.62	237.62	145.96	394.88	120.09	77.24	387.64	276.05	134.25	61.21	312.08	16.14	75.18	117.92	116.5	273.9	569	119.73	283.46	80.61	90.94	1.04	38.95	175.19	119.54	319.02	345.13	133.72	193.7	265.64	0	63.97	378.28	40.57	25.68	73.97	45.13	107.48	3.94	229.36	71.41	86.72	229.3	48.41	19.93	179.08	43.99	110.46	144.3	211.73	57.51	297.89	60.24	408.53	227.76	135.45	109.91	315.18	108.55	75.23	293.31	198.47	38.07	245.99	109.91	74.48	147.4	204.84	133.92	147.59	36.38	83.18	41.67	216.72	64.53	331.11	290.28	32.35	65.38	38.37	49.08	110.19	96.12	1005.14	191.1	69.5	193.31	330.29	362.84	54.28	835.05	655.12	157.12	0.97	209.68	82.52	143.43	106.9	36.13	106.13	76.83	79.52	105.33	97.27	306.02	86.68	162.45	97.18	29.11	143.38	112.98	144.96	73.51	123.54	33.11	12.83	165.45	109.18	132.16	57.06	62.9	39.67	44.9	4.8	400.69	56.62	45.78	35.74	148.03	208.53	14.4	26.2	34.1	31.81	346.62	98.01	82.22	215.79	231.86	92.93	180.83	201.94	23.27	135.11	154.94	115.02	17.81	43.44	237.77	111.17	41.09	75.36	145.3	90.85	33.79	75.05	87.32	81.54	43.53	227.96	164.63	56.61	56.97	89.38	45.36	141.27	60.22	34.59	3.32	135.33	164.47	13.65	59.6	153.66	29.06	51.56	300.92	4.79	199.12	17.66	42.28	170.95	192.34	70.86	166.64	12.65	131.18	101.91	42.94	128.41	81.09	120.27	85.25	79.31	118.57	47.96	74.68	39.8	117.22	132.72	51.4	113.68	43.54	67.16	42.5	7.05	166.93	55.86	3.47	43.61	58.56	11.96	18.63	47.27	0	240.33	191.93	49.2	38.86	71.14	34.8	136.6	36.67	11.39	80.17	8.03	16.62	49.92	58.36	71.33	23.29	33.84	61.42	114.66	125.02	175.61	121.23	169.89	60.95	182.78	102.83	122.6	135.02	88.04	39.87	40.26	168.96	25.06	35.19	44.56	121.05	60.48	75.02	71.87	139.06	11.95	25.92	39.98	67.59	23.43	155.1	51.49	49.04	44.27	177.68	21.55	70.51	54.33	15.8	42.06	31.08	17.6	0.69	68.97	25.33	445.99	32.55	86.33	141.93	126.25	411.73	45.63	39.77	5.89	42.46	6.1	107.27	85.28	98.76	241.58	32.9	196.87	123.06	209.05	32.35	117.09	15	203.66	310.64	35.52	223.77	0.31	78.29	86.18	139	65.82	106.8	141.31	225.82	154.67	162.21	84.32	51.43	466.7	64.76	63.71	35.23	330.66	147.98	264.91	79.02	191.68	310.51	52.99	40.03	137.46	106.49	120.69	164.41	48.4	189.33	252.03	351.48	17.71	19.1	30.38	57.71	171.88	41.24	69.95	129.17	46.99	128.17	55.5	255.44	238.49	195.05	33.85	33.96	36.85	44.06	11.94	32.37	72.92	9.2	118.51	272.7	306.62	85.88	181.87	51.54	23.92	26.36	81.37	120.32	21.96	89.81	32.95	29.56	17.82	91.77	23.28	201.47	13.54	30.09	172.02	29.25	320.94	73.12	139.63	328.39	364.07	106.14	23.54	177.94	454.35	33.63	158.39	0	114.53	213.28	114.65	24.82	53.28	71.98	48.39	53.52	453.74	147.83	240.56	249.41	489.03	32.66	151.15	93.91	148.99	91.9	50.46	132.37	173.25	219.42	118.81	118.84	88.65	39.88	56.52	97.45	173.32	206.55	99.1	140.18	14.01	0.62	23.31	116.06	119.9	106.63	37.59	168.47	49.64	125.49	314.25	145.32	24.26	27.42	8.96	36.85	121.2	298.87	285.14	31.78	134.84	67.8	281.44	172.29	78.23	82.19	77.29	179.34	34.52	119.2	265.48	105.61	66.29	278.78	200.66	199.47	98.96	23.54	126.58	6.9	87.87	18.78	317.13	24.67	238.34	170.96	162.89	68.3	118.69	82.32	78.77	106.57	121.22	198.94	140.01	222.38	77.44	17.32	53.91	240.36	50.17	20.65	74.94	159.31	62.28	33.08	45.13	76.03	124.25	875.9	65.41	59.72	192.99	130.26	130.48	2.12	8.75	32.2	96.49	90.66	73.98	333.18	651.1	192.97	46.64	48.71	19.8	53.9	48.68	17.88	75.31	59.53	70.64	110.08	69.53	326.31	135.62	101.63	76.1	58.24	69.28	109.26	46.91	54.55	64.45	62.83	76.78	127.67	247.62	48.86	3.74	65.75	114.72	63.33	37.74	50.47	167.51	43.16	101.63	0	15.84	52.55	95.14	318.07	57.71	36.33	147.35	107.67	29.76	155.01	105.16	159.59	63.9	30.71	13.78	35.41	40.08	125.86	63.99	127.46	100.95	93.11	16.72	32.05	20	102.66	160.3	71.64	130.21	21.44	66.73	24.97	45.22	30.39	148.31	47.67	54.93	32.32	58.97	0.05	70.98	94.53	33.67	130.38	113.54	34.74	80.32	29.65	47.48	59.68	70.42	18.08	125.92	42.23	38	112.75	42.81	58.76	33.08	23.04	30.77	65.86	73.4	79.28	46.26	28.28	97.9	142.79	26.62	57.49	63.22	411.96	25.31	116.29	13.59	65.61	30.94	66.05	32.2	21.72	61.61	144.27	44.26	95.91	13.65	16.9	33.2	99.88	56.78	37.62	19	42.21	191.21	181.49	48.27	51.67	105.84	34.07	63.02	49.43	124.18	12.17	0.03	139.48	17.34	83.14	44.37	30.82	118.01	38.57	26.45	38.99	68.05	46.85	101.54	180.27	45.85	21.45	26.25	25.95	45.38	84.94	58.01	67.83	24.65	22.28	39.34	171.22	93.99	75.49	46.44	55.46	34.57	108.6	86.93	39.17	27.35	40.83	81.92	32.46	34.15	60.06	26.98	111.21	151.54	94.85	118.42	63.33	37.06	59.15	103.26	59.59	34.69	118.65	184.02	241.62	90.72	76.23	60.23	201.83	133.33	524.95	193.53	31.89	79.54	11.27	36.57	81.15	50.33	409.11	37.07	65.11	83.23	269.42	147.31	94.08	62.1	85.68	132.56	31.76	157.79	130.06	218.42	99.57	61.79	66.22	35.91	136.52	113.74	167.73	203.52	81.69	63.4	77.37	93.76	0.13	18.42	100.56	82.07	64.68	47.69	22.09	29.84	48.37	60.69	24.73498532	145.5217999	51.22910156	104.8704051	161.9508642	29.99755539	111.6350091	66.31203496	83.63799569	66.49929921	164.3609592	88.67182682	91.35380654	136.305333	75.57647183	146.328831	402.4566891	69.82745928	133.3579025	65.11704727	133.3721991	89.72031881	136.7083994	50.43411628	273.9432504	178.1788068	115.5846885	55.19592488	736.3836501	149.388281	465.859217	194.1057168	82.50905662	147.0720563	207.3425415	73.47691105	116.3998199	181.0265538	49.34636685	251.4361193	241.4724114	344.1873687	117.241711	39.29917935	81.37027597	73.65184477	131.9048126	97.7203423	92.63185245	308.9321766	157.7081905	281.768837	48.65745354	31.00097458	7.459587055	86.22725222	255.6970618	161.5591442	154.4644042	72.67072654	67.55693177	2.704340758	27.4881554	82.96682993	101.525517	170.4489546	58.36396436	94.71033305	60.22539424	12.22361888	106.2740212	91.22551746	38.34338566	69.07376089	140.2983063	232.7974986	42.70578186	138.0238902	235.4663437	50.42926361	91.16423676	104.2711031	263.9601684	161.2143789	151.5861986	110.0556781	297.1520605	71.52636938	193.2752719	129.9816072	221.6073279	178.7829032	79.87695608	169.7192285	23.43	115.72	56.87	59.12	92.19	45.92	419.94	149.07	50.31	170.73	86.9	42.42	11.16	53.79	41.46	118.24	194.23	87.81	154.24	46.75	25.22	86.16	60.32	50.92	32.91	32.23	30.04	161.39	138.61	27.86	103.91	64.1	159.39	76.22	225.44	101.16	198.3	195.71	44.71	71.14	45.99	60.13	689.17	31.5	45.49	16.33	4.02	172.45	50.06	162.22	328.59	56.16	26.22	101.87	114.62	72.53	162.33	33.36	44.32	33.94	137.47	112.82	30.85	24.38	30.85	23.9	296.93	142.58	65.75	100.95	210.43	6.59	91.67	49.49	174.12	215.85	101.77	150.26	32.42	224.29	39.18	63.35	32.13	156.31	66.41	57.03	54.5	290.42	273.6	26.71	16.93	65.02	76.36	162.71	58.5	98.36	37.1	205.51	5.81	39.09	39.49	31.11	27.21	119.7	26.15	86.4	46.29	39.63	0	63.65	155.33	55.74	57.56	72.99	140.67	32.72	53.95	85.07	117.78	64.25	83.45	127.44	75.48	82.66	109.69	134.12	87.04	189.86	49.04	176.12	52.57	297.34	96.03	5.79	235.54	93.02	106.63	147.99	49.43	130.86	138.76	24.99	174.66	91.02	68.35	64.32	38.58	27.5	276.73	154.21	60.57	62.87	283.82	84.06	34.04	28.28	156.05	37.2	27.33	119.2	51.71	68.69	20.55	15.31	20.77	73.33	220.09	37.69	59.11	30.33	73.47	68.32	145.88	8.52	42.66	178.88	22.71	9.96	56.68	75.63	46.78	30.85	35.02	169.09	14.92	0	28.3	0	29.26	134.21	0	805.03	23.39	84.97	45.29	0	0	32.8	51.68	121.77	61.72	54.25	57.5	50.12	74.73	48.64	51.94	64.1	177.92	4.31	83.54	48.43	65.37	0	67.6	68.08	33.5	60.61	6.35	0	41.61	0	15.5	0	19.35	10.49	0	18.65	10.97	24.42	28.98	0	0	829.41	22.79	77	47.44	103.38	57.12	46.77	312.5	194	23.11	113.24	4.25	44.91	44.4	46.41	21.29	28.02	73.92	34.65	85.16	15.33	24.94	75.95	120.86	183.96	98.8	58.51	103.24	23.18	86.78	45.36	57.74	97.9	43.84	51.81	44.59	39.66	34.33	79.3	67.5	24.66	43.3	50.04	56.41	33.77	111.2	42.9	110.63	48.89	56.29	71.06	67.72	67.43	51.57	34.64	155.08	64.33	90.12	148.66	58.95	70.73	49.71	0	21.92	29.57	16.16	41.33	122.37	226.72	57.23	44.07	9.25	104.94	35.91	94.67	42.77	103.28	39.76	80.38	36.89	44.16	144.78	102.65	66.07	64.31	77.79	48.54	85.82	65.16	82	66.41	72.95	89.17	16.72
EIF6	0	197.37	233.75	239.67	415.2	544.33	397.99	311.15	19.76	374.58	216.5	269.59	240.23	123.12	482.24	504.09	201.74	351.84	358.13	483.96	557.32	591.97	488.25	417.77	356.57	0	1067.06	758.13	829.65	614.03	487.84	380.84	292.16	996.23	965.82	620.76	744.47	558.08	413.42	486.27	277.99	189.6	347.3	584.34	258.26	290.77	398.32	653.56	333.11	721.84	600.92	772.63	617.67	671.21	0	408.39	808.78	540.64	698.22	326.5	298.85	606.49	240.24	464.63	281.2	477.12	1132	368.44	79.8	306.25	571.01	325.57	440.29	834.65	701.13	586.12	338.28	473.35	428.31	122.61	554.74	240.88	189.74	606.36	187.46	169.76	528.31	0	167.47	480.17	220.46	407.63	354.2	264.63	88.74	264.89	219.3	0	182.15	248.07	141.24	188.37	167.69	506.45	893.18	480.21	619.21	636.88	124.44	316.32	537.03	920.98	860.42	291.68	187.28	371.36	187.61	415.79	515.54	527.41	355.55	793.46	284.68	447.53	384.41	356.42	718.01	1.07	718.86	740.09	842.92	242.08	501.32	178.78	458.77	412.08	389.64	503.31	682.48	396.86	323.3	273.26	706.09	540.15	931.28	536.7	878.28	600.05	454.54	508.79	280.71	677.44	665.01	1026.2	748.65	584.15	526.92	139.85	446.82	899.82	1019.7	491.62	277.33	609.63	602.4	221.41	489.36	938.93	328.51	1084.02	695.52	348.99	5.51	178.85	470.06	512.29	816.04	481.92	1387.45	747.63	294.38	76.76	223.28	327.14	168.49	336.63	349.07	153.6	269.36	66.84	382.77	742.01	562.22	653.72	500.55	680.87	482.61	159.51	368.2	362.38	536.82	0	302.68	664.51	937.09	570.45	440.1	514.74	415.64	215.36	342.74	421.6	371.19	658.58	435.34	721.26	236.93	359.68	771.98	881.41	414.72	431.32	719.69	643.39	90.11	737.3	374.34	835.08	381.45	671.12	400.86	624.37	663.4	503.13	817.96	356.79	492.2	549.16	780.03	687.83	527.28	270.31	599.51	313.91	428.49	707.47	884.37	368.39	59.45	493.26	636.09	575.18	752.16	35.18	527.53	618.38	550	460.92	503.3	397.68	414.59	538.62	94.42	406.66	621.29	571.3	524.53	633.03	292.87	831.27	405.99	568.39	485.98	622.15	582.68	444.06	112.11	439.79	382.99	104.89	554.73	448.48	319.28	703.58	156.07	630.16	1385.63	281.46	1079.59	1396.54	473	643.67	358.47	368.22	944.43	908.29	945.1	717.04	955.98	632.11	376.54	1639.6	473.56	1031.32	1432.88	1.54	1365.85	478.08	0	1560.32	1209.49	1254.51	1143.03	1203.27	767.1	625.53	806.47	1406.36	1058.02	677.49	953.47	644.58	384.31	602.37	839.23	505.66	824.06	535.77	705.07	490.9	543.5	756.75	671.08	581.17	441.66	287	819.87	866.78	477.58	530.59	918.65	1024.64	844.49	529.17	1389.48	88.18	630.27	701.56	771.4	1155.86	859.71	1311.4	1005.01	0.82	569.6	699.19	454.94	1589.89	586.65	620.21	1127.88	538.87	815.77	1361.08	765.95	713.24	805.66	735.83	970.69	796.83	740.19	527.4	592.4	331.18	844.99	471.16	780.7	797.36	442.07	1135.96	764.36	618.4	1360.53	1058.89	886.55	666.57	1458.35	598.54	538.84	1193	1785.81	742.65	798.03	966.81	992.74	1003.61	996.92	1059.34	863.83	450.92	1115.58	1092.74	512.4	712.18	794.44	1270.98	937.86	1608.15	914.54	609.12	1666.23	484.31	764.33	1090.55	832	797.87	519.41	868.14	403.71	1050.06	901.86	571.03	855.6	390.18	548.55	635.22	0	675.84	370.2	757.84	743.98	1024.59	674.92	1338.56	492.21	1140.62	457.96	908.85	1038.69	0	782.53	1029.19	1293.78	1446.34	475.93	1028.7	37.2	1061.58	823.18	582.78	622.36	560.02	943.83	809.1	870.13	941.44	1650.93	701.35	563.81	935.91	786.33	1114.37	912.76	472.68	901.81	784.56	517.9	797.18	995.55	666.67	1087.88	701.99	666.59	518.25	537.79	548.8	375.09	341.52	412.87	411.02	706.5	583.47	1037.77	591.71	394.99	445.44	849.17	437.76	837.3	350.26	573.94	191.08	558.14	671.36	110.75	334.13	384.12	316.97	508.88	1314.41	471.26	504.18	665.6	444.3	491.55	729.94	874.05	621.55	468.08	615.73	332.1	579.71	464.65	1090.96	354.5	658.33	542.22	1509.84	289.9	146.84	966.79	497.99	569.02	704.71	471.49	663.9	697.73	756.38	287.69	173.33	886.28	270.5	777.03	398.43	400.94	505.29	558.68	665.26	495.29	102.5	558.38	375.18	755.39	1122.06	112.76	461	780.5	310.45	733.91	762.37	883.51	276.16	847.99	465.52	302.09	631.78	372.13	460.5	362.02	446.38	582.1	1536.9	1005.36	511.7	1165.82	1279.69	888.88	669.05	769.09	1063.4	592.75	1065	729.96	1117.27	914.45	889.62	509.24	783.18	590.59	624.78	634.66	0	867.99	874.4	0	1121.68	847.57	844.62	581.91	863	819.57	755.88	959.08	1480.28	639.93	707.48	62.75	1312.16	899.57	1320.34	1100.93	935.64	871.49	1047.52	759.32	823.71	636.73	1203.3	1320.29	698.43	743.24	796.75	173.36	777.93	536.95	694.44	875.85	675.42	1169.55	780.21	757.64	505.77	670.38	657	797.42	946.58	637.38	1131.24	887.28	753.18	1185.1	614.73	1497.26	875.04	1004.58	1029.93	894.79	981.59	1512.51	816.53	561.23	452.04	966.67	785.07	465.55	929.41	760.77	0.25	592.68	1017.07	957.64	926.09	1462.94	1028.13	593.38	767.03	1034.18	605.03	889.56	722.96	942.24	740.45	502.97	657.78	1361.77	490.97	742.11	922.2	780.55	597.81	670.8	699.01	1154.69	620.64	879.29	921.27	808.7	701.24	605.25	667.8	806.92	912.23	480.57	745.82	566.85	902.83	409.93	555.64	397.17	359.65	223.38	444.32	572.37	546.75	233.27	129.47	124.24	161.06	271.07	199.9	167.72	312.21	213.57	258.93	375.96	194.43	252.27	235.34	0	522.6	158.5	170.25	55.81	179.39	119.04	58.22	108.5	254.26	190.31	110.87	124.77	64.89	99.16	180.33	221.4	248.94	365.21	95.48	94.05	157.21	104.39	127.67	142.91	218.33	291.29	152.23	120.47	161.05	142.8	196.15	0	882.04	2147.92	578.42	505.56	189.33	615.52	465.35	921.69	291.38	603.5001622	289.3176776	990.0723142	1495.05674	334.6250699	983.6278752	380.7936507	823.7769408	490.4110687	213.9433862	822.3630131	917.5562896	130.0230248	322.8600935	546.4282443	0	369.070836	282.2405516	477.0023161	481.5071018	433.6757568	449.6937175	477.8229643	1315.495061	936.086147	10.50004057	537.7748454	455.7814633	165.0163578	431.4179872	992.3270285	705.4054706	599.4206703	933.1913802	555.2352987	395.4519417	1000.030831	368.0146998	212.4594978	416.4544637	631.1350034	491.9574617	547.6420293	662.3170068	1261.089292	312.9321837	280.2615099	531.520041	0	171.541555	427.4751024	413.7165572	963.6464393	1085.069635	577.686015	172.2451908	483.9651739	539.6047085	234.9565627	1093.295056	894.6796975	14.50019746	0	17.63102529	848.9862915	368.1901817	488.0700374	360.1192025	493.8482328	185.2772165	205.8004856	666.8234692	689.4767012	548.3421259	237.5438007	553.7293169	596.6231486	315.7755641	80.91727074	596.2926252	473.6005777	633.3965785	1097.644439	1201.729827	268.8742857	226.4158659	694.1815425	147.1896534	407.9632553	840.5386681	279.366016	596.04338	110.5913588	743.4743614	190.57	653.51	1904.03	1070.94	499.77	890.45	650.86	371.92	32.55	678.21	0	560.58	146.02	519.72	585.8	577.77	1091.33	575.22	951.78	599.24	580.97	429.71	960.53	178.16	299.38	810.72	514.7	331.52	273.3	183.61	1082.37	97.62	2495.72	867.81	160.16	161.02	545.9	257.31	238.19	1185.54	185.65	1079.2	528.62	712.79	297.43	1502.3	65.33	186.05	419.97	558.42	538.12	36.99	594.73	2995.39	659.95	302.03	92.4	2003.34	414.45	659.35	720.62	485.71	139.37	215.91	465.04	354.11	431.18	265.7	625.75	535.79	830.51	308.3	374.21	511.97	357.77	97.04	373.95	232.96	317.47	333.47	336.55	647.05	727.05	1155.75	329.59	1409.3	1160.57	59.05	2912.32	2487.32	836.68	718.87	23.66	4.29	930.08	1805.03	219.24	7.17	531.39	467.86	645.01	1214.43	438.15	1157.73	482.53	400.13	956.01	1100.24	1306.19	1179.11	173.6	330.65	1731.69	28.27	98.19	1414.88	2295.15	203.5	1016.93	265.49	710.24	590.4	1181.37	685.39	1352.53	27.27	563.77	559.6	15.83	395.96	940.32	5.17	0	214.09	103.3	1404.17	565.39	1078.89	808.54	865.19	864.78	756.5	40.11	867.41	14.03	242.54	279.4	274.01	707.53	1025.81	262.24	939.23	3.49	824.65	1254.13	1625	1714.97	110.15	362.32	702.67	1946.73	1314.45	6.19	338.93	1773.85	795.21	925.55	468.48	763.3	288.41	2481.2	843.03	239.59	2030.42	2714.49	1373.38	1910.45	1701.36	616.39	1571.03	1503.62	526.01	1542.68	1788.38	142.53	0	1828.25	1774.02	859.08	461.3	95.94	0	15.85	1049.39	221.03	0	56.56	1174.45	1463.8	14.15	2408.23	1329.08	1496.42	962.43	876.72	1612.74	814.88	1617.65	1673.44	1137.97	1736.72	1814.79	1305.21	55.99	709.45	1916.07	959.74	1211.98	2829.79	0	1857.03	0	1374.92	0	2803.25	1031.67	36.2	190.52	89.2	1953.89	2174.87	0	0	0	407.82	969.7	433.42	1151.14	1233.91	165.25	927.58	22.07	744.76	571.72	1060.24	476.78	907.32	424.2	302.96	262.12	1209.8	661.21	526.2	1246.77	0	946.47	1118.98	1413.1	0	329.78	340.05	371.99	724.59	583.39	533.08	1256.1	1307.6	715.8	604.38	823.86	488.57	1128.64	449.17	819.88	1103.9	797.94	335.63	280.19	126.43	649.71	1620.93	1373.39	695.65	991.34	556.71	993.16	346.06	594.49	263.27	1229.41	302.03	386.35	675.53	348.19	588.85	0	343.48	936.56	33.96	593.44	1207.92	224.69	841.38	498.53	1105.76	527.84	32.45	695.51	362.65	441.82	343.95	1582.98	1382.26	708.08	372.24	333.36	327.26	322.46	334.86	370.47	270.55	944.88	734.1	488.95	306.69	594.86	347.22
ELAC1	0	13.77	67.75	14.78	4.2	0	0	38.9	72.2	0	36.76	0	107.87	0	0	0	0	0	0	16.36	0	64.61	0	31.44	0	0	63.18	0	4.26	0	0	4.73	4.98	0	92.99	1.08	0	0	0	0	15.19	9.69	13.62	0	0	44.7	0	0	0	0	8.3	0	0	0	0	0	8.09	0	5.02	82.7	29.61	25.77	0	0	35.91	20.32	63	148.73	41.51	0	0	14.71	38.79	80.56	2.02	0	0	6.9	0	0	0	25.73	0	0	0	0	2.25	0	0	142.07	7.8	0	0	6.18	85.98	179.93	0	0	0	13.35	0	39.54	0	34.68	0	20.2	0	0	25.48	52.92	14.09	18.17	0	0	55.72	10.72	0	10.28	0	0	0	0	16.59	0	60.51	0	14.2	23.84	0	9.79	0	36.93	0	55.72	54.76	0	13.02	0	38.3	2.98	0	14.06	0	24.73	21.87	0	0	11.99	27.66	21.63	0	14.1	0	0	33.66	0	0	53.85	2.09	29.13	0	35.54	0	0	1.64	0	22.14	0	7.55	0	5.25	16.35	0	0	0	18.41	0	0	25.4	0.88	0	0	0	0	17.98	0	22.94	55.21	0	0	34.41	38.86	0	0	0	0	7.67	20.29	127.63	0	0	0	3.44	0	83.27	8.29	0	0	0	24.82	0	9.63	44.88	5.89	30.71	0.7	0	17.07	0	0	18.23	0	0	0	0.32	0	0	23.71	20.5	0	0	42.06	0	0	0	0	0	10.26	0	4.94	0	7.99	0	0	0	0	7.94	0	4.45	4.79	0	0	11.06	0	34.63	0	12.65	0	0	0	37.74	2.73	0	0	1.36	48.41	12.96	0	0	0	0	31.61	25.51	16.83	4.27	0	0	0	0	0	0	0.43	25.98	59.77	10.95	120.23	4.2	0	0	83.19	0	0	0	0	0	2.71	0	0	0	8.04	3.69	0	19.15	66.3	0	0	0	0	0	0	20.22	0	13.38	0	0	71.67	0	13.83	0	0	0	0	25.31	6.03	3.11	83.97	0	1.18	11.96	1.39	63.02	12.73	64.5	7.13	5.04	5.93	33.31	68.95	0	0	18.6	0	0	0	10.77	0	1.67	0	0	56.47	0	0	74.36	0	0	101.31	150.51	0	7.33	0	0	0	0	0	34.81	0	80.65	14.68	9.54	116.47	0.87	1.74	1.94	29.38	15.43	6.46	21.03	25.62	0	75.7	103.39	30.13	0	0	0	0	40.39	0	18.56	1.88	0	0	0	0	43.28	4.45	0	0	0	0	0	0	0.97	2.32	0	51.04	19.28	64.22	0	10.41	14.42	14.33	16.7	42.38	29.15	99.23	0	11.67	0	20.33	0	41.54	0	46.3	0	35.65	0	0	0	0	8.75	44.89	0	0	0	33.71	10.79	48.66	0	0	0	0	7.03	0	0	2.49	0	0	0	108.47	0	0	11.28	37.06	13.31	0	0	170.29	0	56.03	102.19	0	1.3	0	2.86	0.65	0	0	12.84	49.15	22.76	0	0	0.89	0	13	0	0	53.96	0	0	0	0	0	0	10.71	0	0	15.69	23.51	0	27.41	4.02	47.36	0	0	58.35	24.91	43.76	21.13	0	125.56	0	0	0	0	3.46	0	0.94	58.13	0	78.87	0	0	0	16.82	2.74	0	3.99	0	0	0	0	42.83	2.34	0	9.36	0	2.98	27.35	0	79.27	0	0	77.13	0	8.06	5	0	0	0	0	0	8.47	0	0	4.21	6.1	0	0	42.84	0	0	0	0	0	19.56	0	28.95	13.24	23.53	0	67.56	0	0	1.57	2.3	1.48	37.51	0	0	0	0	28.67	2.81	14.4	1.37	0	32.53	41.31	0	0	0	1.19	0	43.41	0	0	0	18.9	7.57	16.5	0	0	85.3	52.04	0	29.17	32.59	0	6.82	9.16	0.59	0	50.65	0	42.47	28.29	0	0	34.05	0	0	21.2	21.37	8.58	14.39	18.72	118.89	0	0	2.74	0.87	1.64	21.44	0	3.37	0	2.84	2.46	11.39	0.61	53.34	0	0.64	3.28	0	9.22	0	0	3.76	1.63	2.77	8.07	0	4.08	2.05	0	50.88	44.25	0	0	94.05	52.17	0	5.41	13.91	21.54	18.66	0	0	0	13.67	0	12.94	0	0	13.62	0	45.43	38.55	6.54	0	0	13.62	46.39	34.89	0	0	0	0	14.95	0	0	4.31	0	0	0	0	0	32.87	12.73	0	0	4.1	9.08	2.8	0	0	0	0	0	20.29	0	0	30.4	0	10.63	0	0	0	0	0	6.01	5.71	7.08	0	0	0	0	3.39	0	0	5.32	0	0	0	0	3.16	0	0	2.93	9.43	19.83	0	19.08	0	0	2.91	36.06	0	62.1	0	0	22.08	9.5	0	3.31	0	0	0	0	0	8.990695779	0	33.44880186	0	3.769268155	5.172224697	0	0	0	0	0	0	0	0	0	15.5679933	0	0	0	0	0	69.84313179	0	0	0	0	0	0	0	0	0	0	11.49316602	0	58.03863965	0	0	7.002034932	0	5.259071691	0	0	0	0	0	0	3.606569391	0	0	0	6.098358253	0	0	0	0	6.352120905	52.74785235	67.1511515	0	0	0	0	0	0	0	0	0	29.88379673	0	0	0	5.077598096	0	0	0	0	0	0	32.98140325	0	0	0	12.04921074	25.76000242	0	0	0	19.15652681	0	20.08202514	0	0	0	3.52	0	0	0	0	0	0	0	0	0	0	0	0.57	0	0	0	0	0	0	0	0	0	0	0	0	0	0	0	0	0	0	0	3.99	0	0	0	0	0	0	0	0	0	0	0	0	0	0	0	0	0	0	0	39.46	0	46.36	0	0	44.76	0	0	0	0	0	0	2.28	0	0	0	0	61.69	0	0	0	0	0	63.48	0	0	0	0	0	0	55.85	0	0	0	0	0	0	0	0	0	0	0	24.71	0	0	0	0	0	28.87	0	1.26	0	0	0	0	0	33.33	0	0	0	0	0	0	0	0	0	0	0	7.51	0	0	0	0	0	0	0	0	0	0	0	0	0	7.87	0	0	40.36	0	12.14	0	9.06	0	39.56	0	1.74	99.73	0	0	70.8	0	24.83	2.46	0.56	0	0	0	0	0	0	0	0	0	0	0	0	0	0	0	0	0	0	0	0	0	0	0	4.61	0	0	0	0	0	0	0	0	0	0	0	0	0	0.85	0	0	0	0	1.7	0	0	0	0	0	2.86	0	52.23	0	0	0	0	0	0	0	0	0	0	35.48	0	0	3.51	0	0	0	0	0	0	0	0	0	0	0	0	0	0	0	0	0	15.29	0	0	0	30.97	0	0	0	0	0	8.63	0	0	0	0	0	0	0	0	0	0	4.91	0	0	4.1	10.08	0	0	0	0	0	4.74	0	0	0	0	0	0	3.61	9.58	0	0	0	0	0	3.23	0	0	0	0	0	0	0	0	0	13.19	0	0	0	0	0	0	6.96	0	1.46	0	0	0	0	14.67	0	24.32	0	0	0	0	32.54	3.41	0	0	0	0	23.14	0	0	0	1.4	0	2.54
ELAC2	22	0	0	3.26	34.8	58.56	116.34	0	0	265.39	0	0	10.51	2.71	7.25	0	16.61	0	19.41	0	0	3.8	31.32	0	0	0	0	76.19	0	35.76	0	0	8.81	0	0	22.55	4.55	3.45	0	3.59	5.81	169.27	0	0	0	28.54	3.73	3.9	3.47	0	0	0	0	0	7.4	0	32.38	0.92	71.1	1.47	20.63	0	0	0	53.36	27.82	111.25	251.91	0	2.15	34.22	0	0.82	31.72	12.06	1.09	1.96	5.14	0	0	0	0	0	52.1	0	0	205.89	0	0	138.19	50.9	0	9.64	0	0	79.24	0	0	3.95	27.69	44.3	0	7.37	64.32	34.11	192.1	0	0	0	9.09	0	75.9	2	3.8	0	0	41.45	9.06	71.43	15.22	0	5.21	1.85	0	61.16	4	0	0.57	4.46	47.3	37.97	7.1	10.65	3.25	29.87	0	12.07	0	1.08	0	26.46	0	6.96	18.35	12.71	0	0	33.37	0	52.83	0	0	10.04	8.21	21.18	10.68	0	45.28	0	7.37	4.47	0	0	20.53	20.5	0	0	205.17	7.07	0	19.18	69.48	0	0	0	0	0	21.67	30.66	0.8	0	0	0	140.02	0	0	0	0	0	0	9.6	8.99	0	25.43	0	42.3	51.07	2.61	8.96	0	20.09	0	41.23	0	5.86	1.5	0	0	0	0	33.37	0	0.54	3.28	19.35	0	46.92	0	0	0	9.04	21.1	0	74.98	0	26.92	60.97	10.45	1.65	0	0	2.25	0	0	0	0.92	0	0	52.72	0.73	88.22	1.32	0.8	13.13	0	1.48	32.86	158.84	0	0.54	55.19	0	163.72	12.02	2.55	0	0.39	47.5	18.07	50.06	45.94	1.65	0.81	0	6.64	57.61	20.03	47.14	0	2.01	45.71	67.81	24.02	43.24	2.88	0	0	60.03	92.14	0	34.99	5.69	70.58	0	0	2.12	4.3	0	0	4.91	0	2.45	0	0	16.7	41.35	127.79	45.54	33.77	22.39	1.82	100.59	29.67	24.58	88.13	0	46.47	166.4	42.87	8.59	35.72	26.88	6.08	119.94	8.91	7.61	0	0	6.63	0	90.02	11.97	25.76	6.24	0	143.2	11.71	13.88	0	140.58	35.75	6.08	0	107.39	9.57	2.21	10.08	5.11	70.91	22.08	0	77.94	0	9.22	30.58	292.94	21.72	0	29.1	8.41	1.21	0	0.89	10.47	3.55	2.24	0.78	7.37	11.12	0	0	18.53	73.21	20.71	73.16	12.93	15.9	1.29	40.11	2.65	3.15	0	2.65	12.96	2.37	0	48.37	0	5.27	105.38	2.18	43.25	0	32.65	0	60.06	43.52	36.74	14.76	4.34	4.59	8.06	0	5.13	81.63	83.46	0	45.35	3.31	53.24	0	0	241.35	87.9	49.65	0.98	0	23.14	0	114.73	19.61	21.05	57.24	26.39	47.02	7.32	8.43	7.52	1.58	2.07	130.07	44.63	2.59	214.26	5.7	2.25	0	32.71	46.76	2.98	42.02	15.49	43.78	93.62	19.35	0	7.35	11.24	24.88	0	24.67	10.6	0	131.55	56.07	40.41	0	29.65	226.28	0	8.66	3.26	0	0	3.84	80.61	65.49	6.33	11.82	7.51	17.39	34.36	0	38.76	21.42	166.82	0	0	0	22.06	4.93	57.98	36.27	81.03	29.56	44.62	40.68	11.3	0	167.09	23.89	0	5.89	0	15.97	43.64	0	6.88	118.04	5.44	25.43	1.43	29.07	9.12	0	59.58	8.39	73.94	4.15	12.16	129.57	114.2	60.77	26.27	4.27	0.72	0	169.25	8.46	71.07	6	0	29.16	23.41	12.38	106.47	40.6	70.85	0	89.67	170.27	8.25	57.93	0	73.49	2.55	29.22	0	57.84	0	0	0	0	17.09	62.08	0	2.91	0.84	277.64	0	0	0.79	4.1	1.51	0	6.65	7.84	82.65	33.1	45.36	11.66	47.17	60.64	130.24	33.55	0	7.04	0	3.09	47.2	55.29	39.42	14.96	7.68	3.84	20.91	138.31	53.99	135.47	2.87	0	71.79	4.7	0	0	23	0	2.98	5.38	0	0	0	6.72	28.59	0	32.97	33.85	13.19	61.26	25.17	78.76	51.32	11.24	49.06	19.68	108.85	0.43	3.43	60.81	15.61	116.66	136.48	1.07	18.38	91.06	56.65	20.22	7.1	18.79	3.76	23.26	16.88	0	3.17	40.15	32.53	208.16	6.67	65.11	1.8	17.1	2.17	0.79	53.64	56.23	51.28	10.94	0	11.86	42.31	2.06	160.31	1.64	10.17	31.23	7.14	136.79	4.06	0	0	45.02	11.84	54.37	69.22	16.41	12.35	56.62	0	31.79	150.58	160.81	0	27.87	42.06	2.92	0	0	38.95	0	4.03	61.64	52.77	6.02	0	66.79	0	2.35	0	48.7	17.23	0	61.45	89.35	0	62.3	16.07	84.23	0	0	35.02	0	72.89	5.96	19.64	176.28	0	0	41.62	7.07	18.98	20.3	7.62	17.35	0	22.22	3.53	0	49.54	14.82	4.81	0	0	7.76	0	1.47	4.39	12.58	10.68	2.23	3.43	1.7	14.42	0	0	11.4	7.1	0	0	1.34	6.59	14.69	1.76	5.43	2.69	1.26	0	2.31	0	0	3.81	1.47	8.29	8.37	3.56	0	0.58	24.34	1.7	3.3	3.64	0	7.42	40.51	24.8	5.58	4.8	18.04	20.05	48.72	0	19.89639812	35.12915634	40.67081648	5.669694389	0	8.169835907	0	1.907204545	9.394171891	12.69367764	5.514097785	111.5500342	0	0	6.755294229	0	41.52701738	10.29572757	51.12344233	0	0	5.95919556	5.458124786	2.192335916	45.67204249	0	0	49.94495526	20.62335143	0	14.55768771	3.812244437	7.293958047	0	16.16120991	18.69879238	0	0	21.01667694	5.830440405	0	5.23568922	7.170263158	0	5.555976529	0	6.563117883	0	34.59449674	282.2435631	0	0	2.524913872	0	1.011469431	0	7.087088958	0	8.833043599	0	0	17.47420182	0	0	4.205055927	10.7177527	17.7715131	0	13.32920239	0.509317453	0	36.22814139	9.746186908	0	27.17938607	13.57078393	4.556549106	20.67037538	49.679957	58.71667513	0	0	48.25431509	0	0	14.27511582	1.94217033	18.71929299	15.51736077	181.1935946	122.0662939	0	0	0.614495079	0	0	0	0	0	33.03	0	0	1.01	0	0	0	0	1.11	2.06	73.72	0	20.6	0	8.94	0	0	17.75	24.07	39.71	1.81	2.31	1.01	62.64	0	1.48	0	0	0	0	0	1.48	0	36.35	0	2.43	0	0	0	8.61	1.61	0	0	1.2	0	2.75	0	9.89	0	158.19	18.91	29.91	10.95	0	5.55	0	50.64	0	39.9	0.99	0	0	0	0	6.63	5.85	0	18.51	0	0	0	0	0	0	0	1.77	0	0	0	0	0	0	0	0	0	0	33.39	0	0	27.69	10.97	3.61	63.87	6.63	0	3.25	0	0	3.03	7.63	0	0	20.83	113.06	20.2	3.44	0	0.71	0	23.01	0	20.03	621.13	31.26	0	0	13.92	0	4.89	0	0	0	9.86	0	0	0	0	0	27.23	0	3.16	3.57	0.69	0	0	9.85	9.27	3.55	6.19	0	0	20.84	0	0	204.72	9.81	0	13.27	0	6.12	0	149.6	299.26	0	2.83	0	0	0	7.34	25.07	0	5.98	1.15	0.39	0	0	0	0	0	10.04	0	31.83	0	0	2.09	0	0	3.91	19.98	0	0	11.46	0	64.61	26.79	0	0	0	1.76	0	0	0	0	0	0	0	0	0.81	16.06	2.43	14.76	0	39.88	0	0	0	33.1	3.86	0	4.43	1.91	0	0	0	0	0	0	0	0	6.48	0	0	0	0	5.73	0.87	0	0	0	48.09	14.8	43.2	87.63	7.4	1.1	7.08	3.27	6.44	19.94	7.81	6.75	0	6.29	0	5.31	0	8.04	57.54	0	0	8.8	1.6	0	0	8.67	6.18	0	13.22	59.83	0	0	0	10.8	35.87	21.25	0	8.4	0	0	5.8	0	1.46	0	0	14.02	8.84	1.44	1.39	10.04	0	0	32.68	41.25	0	20.43	5.98	64.75	7.11	44.93	0	0	0	1.52	0	11.14	45.37	2.3	10.63	0	0	5.46	59.39	5.97	2.64	6.83	0	1.17	0	0	24.55	3.44	2.2	2.37	5.01	0.94	5.25	37.23	0	0	9.87	1.53	0
ELAVL1	0	0	0.71	3.28	4.55	3.81	0	0	0	1.23	59.16	289.91	30.85	0	1.92	0.97	3.87	0	78.81	0.35	0	81.45	4.54	2.31	4.22	0	1.87	2.54	2.15	5.45	0	4.29	2.37	0	4.62	2.08	0.52	1.1	3.33	1.72	1.57	0	60.63	0	0	1.66	0.89	18.68	1.38	1.15	1.17	18.1	0	4.24	0	2.23	0	5.23	2.27	2.96	0	4.32	39.34	0	10.47	5.29	32.9	8.56	0	3.62	8.64	11.56	1.4	3.51	0.15	2.5	0	2.2	46.94	0	6.34	0	3.74	1.92	0.87	0	0	0	0	2.94	4.55	0	0	0	0	0	2.1	0	2.15	2.53	1.44	48.26	41.86	2.43	16.87	0	23.36	4.33	0	2.41	2.44	1.36	1.59	49.53	12.99	6.45	5.73	0	0	1.56	0.51	10.01	3.11	16.26	6.03	5.57	4.53	124.78	2.01	0.65	0.95	3.39	1.27	4.07	0	6.18	0.87	3.4	52.76	0	26.79	2.47	0.39	0.62	15.64	3.37	26.36	6.19	0.27	1.68	0	1.39	2.15	1.2	3.81	7.09	6.47	14.2	12.87	0	22.8	8.66	17.99	3.41	1.18	8.05	47.29	0	31.29	0	10.73	2.89	1.12	8.13	7.14	0	17.4	0.31	24.62	0	0	0	18.73	39.59	6.92	1.71	0	0	43.49	0	34.71	4.62	16.52	16.01	0	8.83	19.15	22.02	0.37	10.73	2.57	36.58	0	18.41	0	10.81	29.66	16.78	0	0.44	83.13	4.86	3.3	2.63	32.49	1.25	6.05	0.57	0	1.31	0.28	0	0	28.43	10.38	0	24.56	1.05	0	6.93	0	12.95	4.16	0	3.53	0.81	3.42	31.36	6.12	0.64	6.21	1.01	8.58	2.88	0.6	0	16.01	3.62	1.92	0	0.72	0	5.92	0	12.61	0	0	17.05	13.78	0	7.06	8.54	1.46	6.23	22.44	6.14	8.94	1.68	0.11	9.08	7.42	1.79	0	20.52	0	0	1.88	0	30.05	1.4	0.18	1.79	4.03	0.97	0	6.05	1.71	4.7	7.06	30.91	2.53	0	1.58	1.96	0	2	3.39	2.14	7.2	1.56	0.87	0.29	0.97	10.61	0	29.81	14.73	10.95	0	7.03	4.61	15.76	51.95	7.89	5.09	31.03	11.31	19.21	34.7	2.13	10.99	9.04	2.04	11.72	25.44	0	13.26	10.97	0	66.82	26.88	2.97	15.52	3.53	7.84	0.88	2.41	17.5	9.61	0	0	3.18	6.99	11.24	6.32	3.11	23.83	49.19	0.23	32.4	5.05	22.32	21.86	0	0	12.91	0	12.06	8.47	0	0	13.14	22.17	9.9	0.59	1.64	0.84	9.36	0	2.82	36.37	8.18	0	1.83	20.79	0.7	0.45	2.61	0.8	0	6.66	8.28	1.99	4.52	0	15.78	0	2.36	2.1	14.41	1.74	9.62	0	0.76	0	2.97	0	0.74	1.42	7.51	0	0.41	1.76	1.48	1.92	2.1	5.29	2.83	37.12	2.43	36.82	0.9	22.31	1.49	0	7.02	2.36	21.36	6.06	17.73	0	26.31	59.56	27.03	7.36	4.48	0.12	0	0	15.3	22.58	7.58	5.81	76.2	0.84	0	0	2.45	3.04	0	8.58	19.91	64.29	0	73.29	6.3	0	23.57	0	5.06	2.21	5.58	6.51	0.5	2.88	46.07	0	5.05	0	0.43	0	22.24	0	24.08	4.03	15.16	0.63	21.88	0.43	9.52	1.1	19.59	0.36	5.6	1.99	9.56	0	6.43	0	0	41.81	11.05	39.34	0	0.5	3.7	0.2	1.15	16.56	2.9	6.25	1.64	2.8	3.11	0	1.31	15.53	11.16	15.33	9.23	0	3.22	2.28	9.67	1.23	0	0	0.27	1.64	10.33	0	0.65	12.02	11.05	11.08	0	6.62	66.64	0.34	0	3.58	16.59	0.77	7.17	0	0.24	4.01	16.98	7.76	0.65	3.13	0	0	2.15	6.58	3.25	7.8	0.64	0	0	2.55	0	1.84	19.1	0	0.21	30.8	8.55	1.51	1.15	20.2	13.54	21.63	0.72	20.91	0.65	30.59	3.12	2.65	5.21	25.44	1.02	0	6.11	0.24	0	92.73	5.35	36.11	3.43	0	9.25	0.41	6.15	4.38	11.51	0	0	1.87	1.9	0	0	1	25.73	0	1.5	0.84	11.13	0.44	0.7	0.26	0.46	0	6.33	2.9	1.08	0	10.56	0	18.15	0	2.24	4.88	4.16	0	10.38	19.47	1.33	2.74	0	1.23	5.23	8.71	0	4.91	126.52	0	4.03	1.92	1.57	44.99	8.52	13.24	254.28	1.4	4.2	0.61	2.86	2.12	25.84	0.77	13.36	0	0	13.87	4.13	0.68	1.86	0	0	2.4	8.11	10.75	5.27	0	0.98	2.27	0	0.29	14.3	0.28	1.78	3.71	5.38	1.16	0	0	2.17	16.16	0	2.56	3.39	0	19.59	3.83	7.61	4.66	7.95	5.43	0	1.78	10.16	0	10.17	0	8.52	6.62	5.52	13.6	3.48	0	0.56	4.74	4.38	26.83	2.09	0	27.75	2.56	7.73	7.57	0	0	1.4	2.89	3.36	0.25	0	9.38	9.65	0	8.22	3.46	1.84	1.36	3.42	0.32	0.45	25.07	4.09	0	11.8	3.41	5.11	0	4.27	0	0	2.7	5.07	0.82	2.33	2.43	3.74	4.27	4.74	15.15	0	6.68	3.26	7.99	4.13	0.93	1.71	0	1.84	6.33	1.35	16.8	27.93	0	0	17.34	4.72	0.74	4.98	2.69	0.6	0	0	0	7.753373886	7.773820871	0.454585742	0	0	0.496155596	2.652029989	5.60663727	3.364589255	0	2.653271318	1.09177701	5.251981525	22.73764743	0.821227334	0	0	10.09984489	7.101757841	4.902431895	25.41561294	0	6.109447955	0	9.911771911	0	0	3.072820271	0	4.861369399	11.02873391	9.864678505	9.207989609	11.8662376	1.036688694	0	0	0	7.739292831	9.075263152	37.89954936	12.27116728	0.916335545	0	22.74438551	0	0.491381899	16.96147825	0	0	1.500134416	0	3.611649063	3.066016713	0	4.226714316	0	21.95676509	0	0	0.862923547	0	0	0	7.337336811	0	0	5.701508538	0	15.31744669	4.780270499	0	6.44706647	0	5.22165189	16.84973888	0	6.855278983	9.478271233	0.803588424	3.765345388	2.877129051	0	0	12.42241638	2.30960796	10.69112377	4.324919027	0	0.527935778	2.459049055	2.71905987	0	7.5	13.29	1.27	0	0	0	0	13.8	46.27	0.94	28.24	2.54	0.47	8.15	2.67	0	23.35	20.17	0	3.56	2.77	10.08	18.11	0.83	0	0	0	17.37	1.47	0	0	0	0	0.6	5.4	10.97	0.5	0	0	0	12.49	0.73	0	0.5	0	2.76	0	0	8.2	3.35	32.62	22.05	0.2	0	0	10.86	2.64	0	21.38	0	0.6	0	0.17	11.96	0	0.35	20.88	2.85	0	0	0	1.81	8.28	3.96	0.45	3.27	0	1.55	4.3	0.54	0.23	0.61	0	146.89	46.54	0	9.59	22.25	0	0	1.38	0.61	13.96	87.58	2.33	8.22	0.24	0	0	0	0	0	5.69	29.24	8.81	43.21	0	0	0	3.39	23.41	0	0	0	265.36	3.24	33.7	183.26	0	2	50.71	32.51	23.01	9.33	0	0	4.28	12.36	0	3.09	5.88	0	0	4.16	176.19	1.02	1.07	4.73	13.63	0	0	0.26	6.71	5.46	0	25.34	11.39	0.52	0	11.06	0	0.23	0	6.84	4.79	0.41	0	0	0	0.25	58.51	1.07	3.15	0	84.35	0	0	40.06	2	1.12	24.03	0	0	0.09	0	0	2.34	0	3.77	0	3.62	0	1.56	0	2.83	0	0.45	0	3.72	0.48	0	0	0	0	0	0	0	0.69	2.05	0	0.35	10.5	0	41.23	0	0.77	0	2.48	12.45	0	0	1.53	0	6.68	3.09	0	2.31	0	0	0	4.75	0	0	0	2.18	0	0	0	0	0.76	8.39	0	0	6.92	1.09	0	2.69	55.85	1.47	6.34	2.11	0	21.66	0	9.51	29.32	0	1.25	10.8	0	0	3.84	1.7	0	0	0	3.76	329.61	0	0.49	10.65	1.59	21.01	0	5.86	0.66	0	1.8	0	3.81	1.65	22.07	7.07	29.39	0.58	8.11	20.95	0.65	6.89	4.84	0.7	1.14	1.65	2.19	9.43	8.83	5.33	3.55	1.1	0	0	6.97	8.13	3.57	0	0	0	6.64	0	2.45	0.52	42.06	6.87	2.4	0	6.68	2.55	49.97	2.26	19.82	1.62	2.35	1.11	0.8	1.44	1.71	1.57	26.89	0	1.12	2.39	43.99	17.94	10.73	19.41	0.2	0.46
ELAVL2	0	0	6.41	3.61	19.86	2.35	0	0	0	0	0	4.04	20.43	1.77	0	17.55	0	0	13.94	0	0.22	0	20.57	2.28	0	0	11.42	8.9	2.53	1.12	6.9	0	0	9.65	16.5	0	29.33	0.45	14.99	0	24.52	0	0	12.14	1.57	0	0.49	7.65	1.14	6.31	0	25.14	27.61	53.61	0	0	0	12	0.42	1.62	2.72	0	0	36.64	0	37.79	5.47	0	0	0	8.07	0	11.78	15.67	28.53	2.13	0.96	15.14	0	21.85	3.48	29.83	34.51	3.8	44.32	0	0	0	0	0	15.07	0	0	0	0	12.81	48.93	0.24	17.36	28.42	2.37	0	12.9	26.31	0	0	21.04	9.95	4.91	5.26	35.49	83.66	5.89	11.14	6.63	17	10.96	86.37	23.11	0	43.66	38.16	9.23	16.48	0.46	8.51	18.34	0.1	0.53	44.83	40.19	0.93	20.23	4.26	9.28	23.25	0.72	5.13	0	9.63	0	59.62	0.64	15.41	65.18	0	1.12	41.05	17.78	0	0	26.4	0	29.37	18.79	14.37	8.71	0	14.91	21.57	6.54	33.11	19.93	0	2.43	17.56	16.29	26.35	0	0	10.55	21.29	0.21	23.65	72.87	21.78	28.85	27.37	2.81	0	0	0	27.5	58.09	2.14	29.88	12.81	0	0	0	3.76	1.28	0	29.34	0	0.52	0	13.39	0	9.72	0.3	0	0.5	2.9	0	3.2	0	1.2	0	0	26.97	0	33.81	10.77	0	95.99	2.92	0	0	33.35	2.78	0	17.66	11.75	0	13.16	20.22	1.37	21.83	0	0	3.74	0	0	0	4.71	0	27.32	0	0	0	0	21.92	0	0.99	5.72	0	0	0	22.01	0	0	0.5	0	5.11	12.14	0	2.52	0	0.31	15.16	0	63.47	0	0.77	6.54	0	0	0	4.54	0	0	0	14	0	0	3.56	1.23	16.78	0	0	13.51	15.45	0	0	36.81	11.26	4.1	0	35.83	0	3.22	23.02	0	14.67	64.59	0	1.18	0	0	7.08	0	2.29	0	0	0	30.99	29.33	150.01	0	7.05	14.11	19.91	0	30.93	28.63	0	0	0	58.85	1.05	41.97	0	9.92	104.61	31.9	0	6.29	24.48	25.56	0	2.27	30.87	39.08	0	2.29	1.32	16.73	17.8	0	40.19	26.17	2.88	0	24.02	0	0	6.54	31.68	15.22	2.28	56.73	4.43	0	0	0	1.54	0	32.17	24.86	0	43.38	63.69	40.7	18.3	1.35	22.92	4.29	0	5.8	0	16.26	0	5.4	78.64	3.46	15.65	0	9.26	10.84	0	0	26.18	0	0	2.89	21.47	39.6	0	8.73	1.33	7.92	0	17.79	37.53	1.62	28.9	0	20.59	10.46	86.1	0	21.47	0	45.48	139.59	2.77	24.66	122.21	3.71	0.4	17.23	10.16	125.78	65.45	14.33	24.72	0	21.44	20.45	10.29	79.59	28.02	0	19.77	39.13	0	0	66.39	57.23	28.97	0	8.89	0	0	54.01	19.25	24.22	1.11	0	13.13	9.9	41.02	0	10.9	8.9	0	0.69	0	12.51	7.27	12.05	10.84	88.57	8.82	137.17	0	48.51	18.72	72.4	1.84	48.81	0	9.83	77.26	0	0	17.14	51.3	9.27	58.21	0	0.61	0.51	0	2.58	0	2.07	0	0	14.64	0	0	0	0	12.05	0	5.15	14.24	9.71	0	8.25	2.68	0	0	0	29.39	1.15	18.35	0	0	0	0	100.48	0	23.21	0	0	0.55	0	0	4.43	1.64	3.64	0.34	1.38	15.11	52.02	0.58	0	0	10.93	1.94	0.32	0	0	1.34	15.96	4.32	33.87	3.67	0	24.32	12.77	0	0	16.8	0	0	6.13	6.63	0	11.87	5.81	0	0.34	14.59	0.62	0	0	25.13	36.58	21.33	0	4.62	37.78	14.11	28.85	4.81	0	1.65	1.2	1.72	1.26	2.8	3.86	25.94	25.55	0	12.04	4.59	0	2.7	26.25	7.53	0	0	26.48	5.29	2.43	2.98	0	1.64	13.03	0	0	5.48	9.57	26.09	1.15	0	0	0.78	15.35	0.41	51.43	0	0	16.15	8.87	2.03	5.14	1.85	9.89	5.32	8.76	5.38	5.4	0	0	0	0	0	19.32	4.55	2.84	2.53	1.03	17.54	46.26	8.31	6.52	2.99	20.68	0.3	0.8	2	20.7	0.48	1.5	4.73	0	0	11.66	3.41	7.41	50.87	0	0	0	3.67	0	6.17	0	0	0	0	0	30.09	2.96	7.29	0	0	7.2	38.87	3.22	0	7.14	3.09	0	0	5.58	15.81	12.39	0	12.54	8.14	0	22.34	0	0	0	0	0	9.96	3.51	0	0	0	0	25.85	0	1.95	0	17.96	0	3.23	0	1.96	5.45	0	0	0	0	2.04	27.51	1.25	0.95	0.84	3.53	0	3.69	0	6.75	0	3.14	3.18	0	7.31	3.74	12.25	7.51	1.5	15.05	0.95	0	0	0	11.11	34.8	26.92	0.38	6.55	7.92	0.83	0	7.56	0	0	0	33.39	0.97	0	26.76	5.94	5.67	2.6	17.85	0	4.2	0	1.22	0	0	3.23	1.57	0	0	0	0	0	0	0	0	9.658108978	0	0	0	0	0	0	13.14120228	0	0	0	0	0	0	0	0	0	1.650056141	0	0	0	0	0	0	0	5.989091446	0	0	6.69125325	0	21.15824501	0	0	0	0	0	1.160486236	4.577939318	0	0	0	2.679958603	0	0	0	0	0	0	0	0	0	0	0	0	0	0	0	0	0	0	5.510073284	0	0	0	0	0	0	0	0	18.20749916	18.10377265	0	0	0	0	0	0	0	0	0	0	0	0	0	0	0	0	0	0	0	0	0	0	0	0	0	0	0	0	0	0	0	0	0	0	0	0	0	0	0	0	0	0	0	0	0	0	0	0	0	0	0	0	0	0	9.04	0	0	0	0	0	0	0	0	0	0	0	0	0	0	0	0	0	0	0	0	0	0	0	0	0	0	0	0	0	0	0	0	0	0	2.54	0	54.55	0	3.7	0	0	0	0	0	0	0	0	0	0	0	0	0	0	0	0	0	0	0	0	0	0	0	0	0	0	0	0	0	0	0	0	0	0	0	0	0	0	0	0	0	0	0	3.34	0	0	0	0	0	0	0	0	0	0	0	0	0	0	0	0	0	0	0	0	0	0	0	0	0	0	0	0	0	0	0	0	0	0	0	0	0	0	0	0	1.22	0	0	0	0	0	0	0	0	0	0	0	0	0	0	0	6.93	0	0	0	0	0	0	0	0	0	0	0	0	0	0	0	0	0	0	0	0	0	1.53	0	0	0	0	0	0	0	0	0	0	0	0	0	0	0	0	0	1.19	0	0	0	0	0	0	0	0	0	0	0	0	0	0	0	0	0	0	0	0	0	0	0	0	0	0	1.41	0.91	0	0	0	0	0	0	8.55	0	0	0	0	0	7.96	0	0	4.06	0	0	1.83	3.34	8.63	55.59	0	0	0	0	2.71	13.26	0	0	0	0	1.61	0	0	0	0	0.94	3.63	5.04	48.35	25.68	0	0	0	0	0	0	4.66	0	0	0	14.19	0	0	1.61	3.39	4.52	0	0	0	0	0	0.55	3.74	0	0	0	0	0	1.42	0	4.32	0	0	0	0	0	0	0.61	0.34	3	0
ELF1	64.39	36.58	31.27	8.05	3.94	0	66.43	0	151.95	0	0	73.17	4.05	31.2	0	24.94	7.8	43.1	17.56	17.71	42.47	42.98	9.82	29.91	5.65	0.22	106.8	24.73	11.32	25.91	9.84	24.53	5.55	85.08	0	0.82	0.22	9.36	4.9	34.7	20.06	44.29	25.82	41.51	29.29	12.52	21.24	18.54	35.57	5.64	14.03	67.2	50.8	3.62	0	11.45	27	36.33	15.06	21.32	6.78	25.06	5.17	17.14	39.23	65.41	113.36	19.15	17.29	28.4	22.05	74.18	0	11.6	18.32	12.39	0	34.93	23.76	22.93	15.56	26.49	34.93	0	21.62	59.04	103.01	0	31.77	0	40.16	0	4.7	27.57	63.63	23.22	14.51	0	78.65	16.67	6.21	84.03	17.13	29.54	33.84	26.28	0	14.81	0	7.2	17.96	22.59	40.66	15.45	3.48	0	27.62	0	11.3	32.15	0	15.02	12.75	19.33	30.9	6.18	0	8.07	0	31.93	3.79	50.11	5.86	27.95	15.73	36.13	16.06	2.08	19.72	20.01	48.34	0	14.24	0	10.88	11.34	0	0.53	1.99	0	0	3.61	25.17	43.77	36.88	8.54	33.76	7.6	65.63	50.28	11.62	3.44	27.5	30.84	3.53	14.81	10.41	1.57	0	35.4	13.1	2.72	0.96	46.26	38.91	1.08	51.4	0	1.95	0	0	7.94	5.01	13.53	15.92	4.93	91.55	110.14	105.83	21.53	16.38	20.61	4.33	39.26	9.49	0	16.87	15.26	12.9	4.57	13.04	0	7.23	0	2.59	83.68	17.36	1.26	15.3	33.59	121.65	38.53	0	12.19	10.19	91.61	19.54	15.55	30.08	2.59	25.74	13.71	2.61	105.33	0	55.12	28.48	21.55	10.23	0	15.55	40.06	47.07	3.15	4.54	1.53	0	10.2	22.93	48.21	10.96	59.84	19.57	0.98	8.22	35.82	3.86	3.19	4.67	0	1.26	7.49	74.89	9.21	23.68	33.54	39.75	57.52	11.51	0	13.86	17.97	33.07	4.64	1.35	0	5.62	10.25	17.64	2.69	18.32	7.64	49.98	1.51	50.7	50.54	12.92	24.36	0	4.52	13.41	3.11	10.02	0	0.56	0	0	0	2.82	0	14.67	21.94	13.5	10.83	9.37	0	3.56	0	25.43	0	11.7	103.11	24.32	11.67	19.31	0.2	8.76	18.72	34.01	20.04	7.87	39.31	12.38	48.94	0	3.12	50.24	28.17	24.43	15.65	0	0	0	1.88	40.38	0	9.36	47.71	10.26	26.79	14.75	50.07	12.91	35.32	4.2	32.98	6.84	33.64	12.32	66.87	91.57	0	27.99	21.2	11.61	0	53.34	29.24	69.17	1.45	0	23.76	2.58	0	90.13	122.67	11.43	7.97	0	0	62.95	3.45	0	7.57	35.95	124.75	5.04	28.45	21.33	7.3	0	23.16	19.75	17.24	0.68	0	9.9	30.62	39.56	33.7	78.12	87.36	15.36	2.57	25.87	5.16	10.86	17.34	15.74	28.66	2.41	10.96	105.41	0	2.43	53.86	0	49.19	0	7.09	23.07	0	0.61	49.23	0.55	0	52.53	75.89	5.18	9.07	202.62	16.32	19.42	50.31	52.62	0	0.82	0	3.04	3.56	70.86	32.23	0	66.6	4.17	13	1.23	135.59	8.82	4.1	78.05	57.15	20.73	84.13	34.76	30.57	8.42	14.43	26.83	1.61	21.99	15.78	0	41.46	79.23	19.87	0	0.73	25.26	9.85	13.18	36.04	62.1	14.63	0.58	0	108.77	10.66	16.26	0	8.25	24.7	0	35.07	0	0.41	157.49	27.61	0	6.86	26.42	47.2	1.28	50.01	2.62	1.81	1.54	3.27	7.4	0	7.16	0	0	14.09	2.62	10.42	32.3	0	7	1.01	2.96	1.93	8.61	39.4	0	39.65	21.84	3.63	34.56	21.5	50.49	68.91	16.84	44.04	4.27	4.3	3.76	0	52.17	0	21.31	27.19	1.15	0	33.74	21.84	26.39	4.87	71.32	0	40.38	0	0	47.19	0.47	60.56	15.29	0	0	12.47	0	5.67	2.22	0	7.36	1.22	5.81	0	2.46	0.29	0	7.37	6.84	18.77	0	11.77	0	0.65	25.41	0.5	36.25	0	0	15.83	7.07	0	58.9	36.07	42.15	32.96	15.61	60.28	37.83	39.35	124.06	2.58	35.36	31.49	59.95	7.8	35.77	8.68	0.7	6.32	28.37	24.04	66.61	27.73	19.18	59.38	20.86	0	9.5	30.34	0	55.11	20.82	39.36	29.28	47.76	96.87	43.78	13.89	28	7.37	0.74	4.66	2.24	42.39	39.97	55.36	24.15	15.6	13.9	48.82	13.21	21.01	20.6	60.5	39.28	48.42	31.26	44.26	10.92	51.35	22.12	6.03	14.11	25.37	18.83	31.81	14.56	38.18	13.08	4.04	19.75	56.28	0	0	0	34.27	21.94	10.3	58.65	3.93	1.74	11.54	2.67	7.31	11.14	12.3	19.29	35.35	26.12	81.15	4.25	16.17	0	27.46	12.96	68.21	0	0	16.52	20.1	43.89	20.84	22.18	32.03	39.91	69.87	46.21	27.62	51.34	29.42	38.97	122.56	6.32	23.45	19.49	30.86	69.45	28.07	8.17	44.5	62.71	19.49	28.33	23.23	25.63	8.03	40.02	0	32.2	29.62	21.7	24.08	0	43.59	32.96	29.22	61.18	12.06	14.57	11.26	24.12	39.11	40.1	28.46	35.51	99.53	78.05	2.49	55.53	17.2	56.08	28.87	3.32	0	34.91	16.95	54	78.38	44.96	34.32	29.95	10.47	17.22	52.95	31.09	18.13	42.63	38.1	94.7	1.85	45.84	54.05	0	81.76	23.61	11.98	24.14	36.93	83.84	91.2	30.42	44.89	24.92	42.49	66.41	0.21	44.06	6.96	48.38	60.63	69.01	25.27	39.77	33.5	0	27.06260882	11.43091595	11.55363653	46.97385997	1.692536255	0.792089354	59.82713408	50.42242549	13.75187301	0	47.33955061	16.63300746	37.8948183	15.6875594	27.51294163	15.53391985	3.383892654	0	10.69909404	7.273361655	8.372027415	0	58.11869622	7.439395809	0	7.858381313	0	41.26533195	94.63695508	6.282895932	0	8.861237069	0	25.53938229	6.580117835	21.2329203	0	16.68176469	0	10.6999619	0	0	2.425236068	7.846929735	5.425554544	2.080494179	11.2870511	6.750035554	0	0	0	0	0.870659956	24.61842099	0	0	1.213105317	0	10.12743805	0	1.535384813	0	0	0	0	10.3115787	19.29865629	22.0486755	2.285739909	0	51.78873055	9.475612334	1.106663804	0.79222427	3.440428617	0	21.29949387	1.870499543	0	37.47562626	2.798209691	22.36539602	0	0	9.074045805	58.32671038	9.330291247	9.885358923	11.74084646	38.62515306	19.58390339	22.33218019	0	2.932327393	0	0	0	13.26	0	0	14.4	19.96	4.87	13.87	0	0	17.49	0.19	7.55	0	0	37.78	0	0	0.69	26.63	5.56	7.2	9.1	15.9	7.43	0.7	2.53	46.81	2.04	0	0	1.04	0	0	0	0	69.9	3.1	1.11	0	0	0	1.48	0	6.59	46.74	3.25	0	7.57	0	47.71	0	0	0.48	2.86	0	35.08	6.87	0	0	0	10.29	4.78	0	0.53	0	0	0	0	21.21	1.59	0	0.78	0	0	0	51.21	0	3.25	9.65	0	0	0	0	11.78	0	0	0	14.91	0	0	0	0	0	0	0	0	0	0	0	3.03	0	0	0	0	0.38	0	0	22.53	0	143.53	17.11	0	0.21	0	0	44.44	0	0	0	0	0	0	0	0	0	74.15	0	12.62	0	0	0	0	13.28	1.23	0	0	0	0	0	0	5.03	0	0	9.63	18.02	0	0	14.4	0	7.17	0	5.34	0	0	0	0	0	4.16	0	0	0.7	0	0	34.26	0	16.8	0	0	16.65	85.93	0	0	37.69	0	0	0	28.75	1.24	0	0	0	0	0	40.57	0	1.06	0.27	0	0	0	0	0	0	0	0	0.29	0	0.61	0	0	0	65.77	9.92	0	0	0	109.54	0	0	0	0	0	0.42	0	0	0	0	45.43	0	0	0	0	0	0	0	0	1.48	16.47	0	0	0	22.4	17.46	18.38	1.71	3.77	1.26	3.04	4.5	8.85	0.96	0	8.36	9.32	24.56	3.31	0	2.99	0	0	0	25.23	36.04	11.14	0	0	0	19.57	10.85	34.11	41.47	0	0	2.51	27.6	26.27	0	0	12.49	2.04	0	0	1.63	0	21.09	0	4.19	39.6	19.53	35.75	0.76	98.78	0	0	0	0	7.58	7.3	0	0	6.11	0.89	0	0	0	0	5.01	0.89	3.16	2.74	14.34	0	7.07	0	36.57	2.69	6.51	0	23.08	0	0	6.39	7.1	8.95	76.27	15.7	2.75	2.55	5.25	11.14	28.61	8.11	1.49	18.58
ELF2	0	178.88	13.54	20.49	26.3	48.56	0	249.08	8.08	26.18	0	14.16	36.82	16.52	24.52	0	14.89	36.42	73.84	49.66	1.16	2.22	20.15	0	196.47	0	2.68	50.92	58.87	7.69	108.73	40.28	2.89	85.9	13.98	6.82	9.29	21.36	3.59	60	91.71	8.09	25.78	22.66	12.16	13.38	83.57	5.47	25.9	81.2	18.66	33.64	24.19	28.59	0.3	78.16	0	24.53	20.5	17.1	12.5	36.05	59.09	38.4	1.79	50.29	5.39	0	2.27	37.03	55.6	25.64	6.06	22.59	16.23	17.17	7.46	41.31	0.95	79.07	5.9	43.32	5.78	97.87	131.78	91.05	0	93.05	132.24	103.03	10.64	14.42	24.14	4.69	24.13	51.51	11.71	0	4.23	59.66	0	0	0	0	15.62	0	58.1	7.14	4.16	0	5.77	3.63	31.17	4.05	69.73	18.02	0	5.75	0	158.89	3.11	76.06	26.45	0	0.99	4.59	20.1	0.14	59.33	47.37	4.04	7.2	0	47.26	53.24	33.47	5.04	62.26	0	3.11	56.1	0	43.35	14.17	0.78	60.83	52.9	0.86	29.53	5.34	0	21.02	0	90.61	0.65	6.34	4.9	6.13	8.42	1.64	71.04	0	43.18	0	0	0	10.62	9.36	46.29	0.44	0	19.58	0	0	86.22	23.3	36.21	4.75	22.01	0	0	58.56	113.65	0	15	16.07	0	0	214.47	0	3.57	8.77	31.08	56.38	34.51	0	16.08	15.22	4.34	123.11	19.68	0	2.79	27.71	74.5	0	21.76	8.08	33.53	64.6	112.11	0.87	1.2	11.02	28.11	37.61	32.65	5.3	143.4	15.36	3.75	17.81	14.22	17.26	0	35.29	37.72	11.23	14.05	156.17	0.67	0	0	28.92	27.45	4.61	0.48	0	37.56	50.18	45.82	14.54	40.11	0	32.37	30.19	0	28.15	0	20.06	0	0	6.66	1.21	6.39	13.34	1.36	3.65	14.91	8.58	4.44	8.28	51.36	10.23	5.49	24.61	0	0	78.14	16.83	8.94	6.85	26.53	23.63	0.24	18.93	30.5	15.83	17.16	2.05	8.12	60.09	9.94	60.2	3.75	0	21.76	19.69	1.2	25.73	72.29	4.83	14.04	34.68	55.43	32.42	0	41.81	0	20.28	21.86	0	0	0	0	0	0.86	72.61	0	26.08	1.18	77.71	0	0	0	25.23	0	0	2.44	0	0.7	46.72	4.72	39.49	40.79	3.18	27.63	0	0	5.33	7.94	60.56	4.16	5.83	42.02	50.58	0	5.87	27.22	53.62	20.75	4.67	1.34	0	20.3	0	28.76	10.22	103.55	10.66	51.35	0	2.26	0	52.82	0	0	1.3	3.54	31.65	75.73	128.17	0.9	30.38	79.73	52.62	24.71	2.17	6.12	7.98	45.4	2.71	12.48	0	2.63	1.54	44.52	24.06	16.58	60.57	17.94	14.19	21.28	8.08	41.76	0	2.75	20.53	0	3.22	0	5.3	0	52.26	28.4	0	8.38	33.16	0.73	0	15.52	0	21.78	0	3.7	37.6	29.19	28.47	107.85	61.76	22.58	40.06	5.48	4.31	1.15	25.73	19.76	0	77.28	38.54	56.19	33.94	14.27	79.62	19.64	0	0	44.82	0	0	10.16	31.77	4.08	0	60.74	9.6	51.84	22.66	1.2	0	77.15	32.06	7.39	1.62	13.91	45.48	2.73	82.2	78.32	22.69	95.12	0	46.03	2.2	27.86	0.67	7.83	18.24	49.81	81.03	22.99	40.11	7.88	0	0.64	0	0.74	0	0.95	91.76	3.49	43.22	0	14.4	34.53	12.36	14.65	11.05	0	47.21	76.56	103.34	3.5	14.82	12.37	0	39.37	40.08	19.07	48.23	53.39	43.68	41.35	58.64	263.99	33.53	0	65.65	31.98	0	13.54	9.38	9.59	26.4	19.08	23.57	0	0	43.89	47.65	3.49	93.12	35.17	32.8	0	120.89	0	32.3	11.18	119.37	2.61	23.92	13.65	13.41	47.74	6.4	43.76	73.96	0.79	87.34	14.01	1.9	162.23	47.03	91.05	0	25.88	2.88	22.46	58.82	2.83	14.24	27.81	57.95	802.26	0.78	8.67	20.63	52.38	71.03	42.62	24.72	0	70.32	80.79	3.84	8.17	22.87	7.11	30.76	15.16	35.01	2.42	18.21	17.35	2.46	19.13	10.07	42.16	44.88	21.23	10.69	24.67	0	0	36.82	0	0.5	41.3	4.87	48.82	0	29.69	30.59	0.13	4.52	18.02	8.49	29.87	92.86	17.21	48.49	54.38	63.33	18.91	0.98	0	60.25	30.22	26.42	55.41	38.99	172.93	17.93	27.79	81.31	17.38	33.59	1.84	4.92	25.49	3.78	0	19.4	7.1	35.65	0	0	6.61	1.33	6.62	23.63	27.73	19.84	6.61	14.1	54.89	0.81	0	37.11	11.7	15.07	31.16	80.57	23.48	36.51	0	46.99	1.64	36.34	16.84	10.89	7.54	32.95	77.95	29.06	9.97	0	59.14	7.84	12.68	4.04	56.78	7.84	13.43	0	0	24.18	6.66	7.57	14.79	0	0	50.91	22.13	26.55	24.04	16.37	0	82.48	13.49	0	0	67.99	23.24	24.62	106.12	41.73	36.48	0	75.29	12.91	13.69	0	47.74	19.89	0	37.47	6.86	6.38	2.08	0	18.02	21.22	17.22	61	14.75	37.11	21.45	3.1	0	70.59	3.22	23.31	40.68	8.06	128.19	28.16	2.94	44.31	39.63	5.27	0	6.56	21.54	0.52	5.48	0.86	21.06	48.83	82.69	0	110.61	24.37	3.2	21.38	48.37	0	38.69	138.26	20.67	9.84	56.78	14.67	0	46.64	1.5	0.75	15.16	13.01	0	70.18	0	47.28	24.3	5.94	15.55	27.87	0	0	0	0	0	0	36.97540741	24.62266334	9.069262756	0	23.85196534	81.5148215	173.9323437	0	0	67.3320444	0	0	0	0	205.9918922	0	77.88235404	22.36478971	2.394767445	31.45118871	2.441267305	0.621566884	28.59149739	65.50888321	14.3004328	0	0	2.83049587	17.71214096	8.95221212	14.86721185	187.3590839	0.706643089	0	3.070147791	14.43975441	100.3364224	37.55751941	3.136990132	8.117958558	0	2.691712808	0	1.732767748	169.4621598	73.86254113	0	0	5.53490972	0	0	35.87237091	57.13087568	11.79289676	23.76652029	0.725095941	27.11050898	0	0.872284834	0.413227155	29.96706523	81.99473887	2.339977469	13.56735831	16.92474832	4.147299264	46.85119347	0	0	123.7508945	0	73.99866042	0	19.03029969	22.60576814	0	28.12559484	0	72.30921596	0	37.63247327	3.758713969	91.5707065	0	58.57959489	29.32398892	0	50.81198302	0	0.539030771	0	0	0	0	0	0	107.47	18.15	0	2.35	0	0	1.03	57.45	0.91	81.89	3.12	0	0	0.87	4.37	3.44	1.09	0.92	0	0	13.45	0.89	104.09	3.33	36.33	287.93	230.1	40.77	45.58	0	183.05	92.64	1.77	25.88	2.13	0.81	211.63	138.25	2.39	0	0	0	85.66	5.65	0	8.99	2.6	0	0	25.27	60.29	0	8.2	8.76	5.32	0	0	0	3.48	2.01	0	27.85	0	30.49	7.23	1.5	55.67	138.11	2.97	8.23	0	82.27	4.97	2.36	51.22	74.82	0	236.8	152.97	0	66.49	0	0	0	0	25.77	8.92	11.84	213.46	86.52	244.44	35.49	2.23	235.85	134.3	90.33	6.94	15.38	71.73	2.07	19.16	303.06	115.08	117.85	11.06	0	0.9	37.25	54.54	138.74	0	111.19	0	18.47	6.82	0	15.8	0	10.77	0	124.78	38.39	3.37	0	0	372.98	22.59	0	9.78	292.62	8.23	0	0	5.32	0	531.26	11.01	23.7	0	88.33	14.27	10.12	0	1.88	0	42.17	0	35.43	187.27	449.19	0	0	72.19	143.63	7.05	22.81	0	0	0	0	1.11	66.59	267.68	2.59	112.06	26.17	88.24	0	0	7.8	2.62	0	0	81.85	0	0	10.81	0	53.19	0	22.94	0	2.05	431.09	0	0	0	51.57	0	0	0	10.72	9.87	0	6.97	40.52	17.5	285.18	31.92	106.83	0	71.88	71.86	387.61	0	3	360.21	0	0	11.31	39.54	1.18	0.36	0	16.61	0	0	0	17.42	0	0	1168.35	0	0	10.64	0	0	0	0	118.4	0	151.4	0.81	0	0	0	0	0	24.85	13.13	0	0	4.05	7.51	50.08	0	4.33	0	0	82.42	4.06	0	0	0	0	142.59	41.8	99.61	28.32	0	0	23.41	0	0	0	0	0	0	0	24.06	5.66	0	0	7.73	0	7.31	0	0	284.2	1.56	0	240.73	0	13.14	19.32	1.5	0	0	0	0	0	41.11	0	1.37	0	21.17	82.06	0	0	0	0	38.86	30.92	4.59	0	1.09	0	0	7.03	3.96	0	14.24	19.71	0	0	20.85	65.94	317.76	0	10.71	0
ELF3	0	0	0	0	26.23	2.9	79.77	86.09	1.29	0	0	0	0	0	62.01	1.86	0	0	0	32.56	12.39	103.53	9.15	16.84	34.03	0	0	40.04	0	0	118.26	0	0	0	24.61	0	0.25	15.84	0	5.66	62.38	0	31.89	0	0	3.11	38.34	32.14	0	0	14.21	0	83.53	0	0	0	138.66	0	7.75	2.84	0	13.28	19.45	0	35.93	0	5.44	0	133.57	139.99	0	51.15	0	127.08	0	23.25	0	9.81	0	0	0	43.7	96.51	0	30.81	2.52	68.51	64.91	0	0	0	46.93	0	0	0	0	54.35	0.11	0	32.08	2.18	0	0	0	34.59	189.46	0	9.18	0	121.58	0	35.74	0	86.71	113.64	83.47	4.05	13.16	85.38	189.15	2.05	7.28	81.61	0	99.34	0	12.71	0	0	52.23	2.83	0	0	62.54	15.73	170.6	5.31	49.29	172.12	23.86	109.53	0	0	49.33	0	0	46.22	0.59	43.5	67.53	0	0	11.21	167.67	82.14	93.51	234.17	89.15	170.21	111.11	42.54	52.66	95.38	44.16	20.99	6.12	2.31	375.03	87.87	296.21	2.87	6.74	0	0	179.54	4.61	0	0	19.68	143.09	0	0	0	0	13.95	0	50.85	28.75	0	0	15.44	0	0	27.72	0	187.93	0.29	0	0	0	0	0	11.4	0	82.03	0	0	0	188.39	0	0	13.89	0	0	0	0	13.61	0.36	0	70.09	0	98.59	0	4.7	0	28.12	22.86	4.28	40.55	133.05	4.41	43.36	5.86	74.29	0	0	0	6.67	0	0.89	0	0	19.67	0	27.21	39.03	0.42	18.39	0	0	0	0	0	286.52	0	9.32	1.48	80.61	0	0.36	0	140.04	5.48	12.93	0	0	25.54	31.48	0.22	0	9.99	4.11	0	0	103.73	0	1.71	0.89	22.26	0	0	0	5.7	0	0	11.55	0	0	12.52	0	0	0	0	93.97	10.26	0	0	3.02	0	0	0	0	0	39.94	0	0	0	0	5.46	0	0	168.79	0	36.12	44.36	0	32.36	0	20.82	0	20.57	0	0	0	0	0	0	0	35.52	0	96.07	0	0	0	9.78	52.64	0	0	10.96	6.35	0	4.07	0	513.1	0	0	0	32.66	0	0	0	0	4.81	0	0	0	0	3.76	0	0	241.88	5.36	0	0	0	0	23.79	66.63	0	0	0	20.36	16.68	43.6	0	0	0	0	0	0	0	0	0	0	0	12.96	0	0	0	0	0	0	0	0	0	0	0	0	0	0	0	0	0	0	0	0	90.23	0	0	0	0.74	0	0	0	0	0	0	0	0	0	0	0	0	317.35	0	0	0	388.63	0	0	0	242.47	0	43.3	37	0	0	0	0	88.24	0	21.32	0	0	0	0	0	0	0	0	0	0	0	0	0	0	0	0	0	0	0	0	14.46	0	0	109.99	207.96	0	0	0	0	0	0	0	0	0	0	0	0	0	0	3.69	0	0	0	0	0	0	0	0	0	0	0	11.74	0	0	63.85	0	0	15.4	0.72	0	0	0	0	0	0	0	0	0	2.98	0	1.29	0	0	0	9.11	0	0	0	0	2.02	0	0	0	0	0	1.45	0	0	0	0	4.04	0	0	0	5.39	0	0	0	0	3.87	74.55	0	0	0	0	0	138.82	0	0	0	0	0	0	0	1.99	0	0	109.6	16.95	0	6.43	30.79	0	5.7	6.68	11.39	14.18	5.22	210.05	0	1.25	0	24.57	4.9	13.33	0	62.99	0	41.94	0	28.17	2.83	0	0	0	0	0	28.2	0	0	7.61	64.39	10.34	0	672.89	0	0	0	0	6.33	3.87	0	0	0	0	0	0	19.2	5.92	0	148.2	9.05	0	6.95	0	0	120.7	13.93	0	0	0	1.8	0	0	93.17	0	0	0	0	0	0	0	0	9.54	0	0	0	13.64	40.42	4.2	23.15	0	4.91	2.83	0	0	0	0	0	0	2.62	15.37	0	15.01	10.8	0	0	98.35	10.31	25.03	0	0	18.4	0	7.52	0	0	18.41	30.15	0	0	0	6.13	0	0	26.52	38.42	28.07	0	1.07	6.83	17.63	0	0	0	0	9.03	46.7	3.81	22.57	0	124.51	0.79	0	0	12.78	57.59	0	57.9	1.44	6	12.45	4.71	1.45	2.49	16.38	0	0	0	0	6.55	0	1.84	0	12.26	6.29	0	6.81	4.71	3.76	0.85	1.03	1.53	8.49	0	0	13.68	1.15	3.29	0	0	12.72	2.99	0.7	0	2.73	0	0	0	0	0	8.83	2.98	0	16.27	0	0	0	0	0	0	151.6927365	78.88639258	0.893929414	0	0	0	0	0	24.26742021	0	0	25.80470631	0	0	0	0	0	9.177257775	6.089775542	13.2016114	0	0	0	0	32.45072228	3.117139794	0	23.95017044	10.34023491	0	0	0	24.50936852	0	10.77363969	0	20.80259583	0	20.27185198	0	0	0	0.622972833	21.17581797	0	0	0	0	0	0	0	53.92396405	49.47775749	0	0	63.38937258	0	22.48242047	0	0	0	8.90553511	0	0	4.082578943	0	96.47927762	0	0	7.859828152	1.406881031	4.579329124	14.78319915	0	0	54.12062355	0	0	0	0	218.0145733	0	60.87250601	54.76132964	0	0	80.95594919	8.585241347	8.70704104	0	2.953888624	66.98	0	0	0	0	0	0	19.78	41.43	0	0	0	14.17	2.34	0	0	0	75.55	0	0	0	43.46	0	0	35.39	0	0	0	0	67.5	0	0	0	3.64	3.29	33.38	13.33	0	0	0	0	3.34	0	0	0	0	0	15.87	52.11	0	0	0	106.11	0	0	0	1.01	0	8.63	0	0	0	0.33	1.21	0	0	0	46	0	0	1.77	0	0	0	0	0	0	1.18	0.62	0	0.72	10.09	0	0	0	0	0	14.06	0	0	0	0	0	4.45	0	0	5.78	102.47	0	0	0	0	0	0	0	0	0	0	0	0	0	0	0	0	0	0	0	0	0	0	0	0	0	0	0	0	0	0	0	0	0	0	0	0	0	0	0	0	0	0	0	0	0	0	0	0	0	87.45	0	0	18.59	0	0	0	0	0	0	0	0	0	0	0	0	0	0	0	2.41	0	0	0	0	0	0	0	0	2.56	0	0	0	0	0	0	0	0	0	0	0	0	0	0	0	0	0	0	0	0	0	0	0	0	0	56.49	0	0	0	0	0	0	0	0	0	0	0	0	0	0	0	0	0	0	4.57	0	0	0	33.69	0	0	0	0	0	0	0	0	0	0	1.95	0	0	0.44	5.6	0	0	15.47	8.92	0	0	29.92	0	0	0	0	7.78	79	0	10.82	200.96	1.03	1.88	0	46.46	4.98	0	0	0.97	38.74	0	0	0	0	21.72	4.43	0	60.93	0	0	3.62	0	75.09	3.49	0.73	44.93	29.02	15.89	9.31	88.82	15.42	0	0	0	18.19	0	2.06	11.48	14.42	20.92	0	16.38	0	0	0	2.97	0	3.21	10.96	0	0	5.68	0	11.16	3.2	4.3	0	0	9.68	0	0	5.71	0.78	9.9	1.44	33.71	0	0	50.45	0	1.63	29.07
ELF4	0	0	0.52	0	1.11	0	4.89	0	6.25	0	0	3.58	0	11.42	45	0	0	0	7.42	0	16.75	0.74	0	8.09	0	0	0.51	0.46	0	0	0	1.39	0	0	4.51	0	1.89	0	0	0	1.15	0	0	0	4.18	31.04	0	0	0	0.56	0	39.47	1.27	0	0	0	0.35	0	4.43	5.05	0	0	4.37	0	0	6.83	24.85	0	3.76	8.47	10.1	2.16	0	2.38	0	9.74	0	0	2.05	38.79	18.55	0	0	1.12	23	11.52	0	0	0	0	2.06	44.66	0	0	0	7.11	0	0	0	0	0	0	0	0	0	7.11	0	0	5.52	0	0	17.46	0	3.73	0	0	0	5.57	0	0	0	0	0	0	0	0	0	0	0	0	0	0	1.86	22.69	0	0	14.68	0	0	0	0	2.86	0	0	0	0	2.98	1.36	0.39	0	0	9.16	0	0	15.52	0	4.38	3.21	0	1.01	1.11	4.41	0	0	0.86	0	2.22	0.16	0	0	0	0	0	0	0	0	11.82	0	10.97	0	23.12	0	8.48	0	0.63	4.17	0	0	0	0.4	1.66	0	6.64	3.23	0	0	3.56	0.99	5.49	14.8	0	0	0	0.28	0.68	2.54	3.19	21.94	0	0.32	0	13.19	0	14.28	14.82	0	0	0.17	0	0	2.46	5.84	0	0.24	2.93	6.65	0	0.16	8.71	0	20.49	0	7.25	0	2.76	7.8	5.06	3.48	21.43	35.29	14.61	0	0.45	0	0.95	17.55	0.58	0	8.81	0	0	6.54	4.16	0	17.76	0	0	5.53	0	18.85	0	10.76	3.2	15.62	0	0	8.19	0	0	7.99	0	0.56	0	0.85	0.16	7.53	24.54	1.09	26.28	0	0.27	2.65	5.97	0	0	0	0	4.13	0	0.82	0	0	20.33	0	0	10.55	0	0	0	0	0	0.43	0	1.16	2.09	0	0	0	0	0	7.04	0	1.77	0	0	0	0	0	0	0	4.66	0	0	23.08	0	0	6.02	0.62	0	0	0	0	0	0	0	0	0	0	5.27	0	0	24.78	0	0.86	0	0	0.88	0.73	0	17.11	0.7	0	3.93	0	0	0	0	0	0	0	0	0	0	1.85	0	0	0	0	0	0	0	0	0	9.59	7.56	1.02	0	0	17.62	0	0	33.05	0	42.94	0	0	0	13.1	8.08	0.41	0	3.51	0	0	0	0	0	0	4.81	5.99	2.71	0	0	0	0	0	0	0	43.34	9.34	0	1.75	0	2.73	0	1.19	36.39	3.7	0	6.02	8.56	28.43	0	0	10.92	0	0	0	0.5	0	7.72	0	1.97	0	0	0	0	0	1.97	0	5.1	0	0	0	0	0	0	0.62	0.63	7.4	1.61	0	12.72	0	0	0	16.16	0	0.57	14.35	1.09	0	2.06	6.59	0	0	0	0	0	0	0	3.99	0	7.25	0	0	0	0	6.31	0	0	14.15	0	0	4.47	2.37	1.79	0	0	5.15	0	0	0	0	0	0	0	0	0	0	0.33	0.6	0	0	1.21	0	0	0	2.9	0.66	0	3.39	0.48	0	0	0.61	0.7	0	3.82	2.34	0	29.31	0	0	4.36	0	0.59	0	0.76	0	0	10.64	0	1.06	0	0	0	0	0	0	2.82	6.28	0	0	0	0	0	0	4.85	0	11.04	0.23	0	0	0	0	0.5	0	0.9	38.5	1.47	4.06	6.12	0	3.56	0	8.48	0	0.9	18.37	6.4	3.38	9.59	4.17	5.2	0	2.42	1.66	0.39	8.94	1.11	0	7.3	0	0	0.88	0	1.07	37.32	2.05	0	0.34	9.1	2.78	4.42	0	0	3.8	10.99	0	2.4	32.7	3.41	0	0.67	12.73	0.73	0	1.16	4.61	7.22	7.65	2.32	14.03	10.33	33.25	0	4.56	0	5.43	12.81	0	18.89	8.66	0	0.36	1.78	0.82	5.07	6.38	29.63	0	28.42	1.11	1.01	9	0	36.62	3.11	1.41	4.07	20.66	0	17.01	0	7.9	0.3	0	30.26	0.55	0	9.97	5.3	0	0	2.86	0	9.5	0	15.86	35.55	0	2.96	7.33	0	0	4.09	2.7	7.93	0	5.22	0	4.32	10.36	5.9	0	9.68	0	6.93	0	2.29	0	0	0	0	3.06	0.96	0	1.74	4.44	3.69	1.87	0	0	0.6	6.85	1.48	0	5.06	0	4.85	4.37	0	8.33	0.28	0	0	0	1.62	0	4.94	2.75	1	0	0	3.82	0	0	0	0	0	2.39	0	1.56	0	0.77	4.7	0	0	0	0	0	0.68	2.9	0.48	1.68	0.66	0	5.37	4.4	0	1.08	5.89	0	2.16	0	8.86	2.62	5.67	0	0	0	1.32293548	0	0	0	0	0	0	0	0	0	0	0	3.934117712	0	0	0	0	10.38863089	0	0	0	0	0	0	0	0	0	0	0	0	0	0	0	0	0	0	2.042372994	11.31027526	0	0	0	0	2.15196274	0	0	0	0	0	0	0	0	0	0	5.940520439	0	0	0	0	0	0	22.4557429	0	0	3.734180342	0	4.659913339	0	0	0	0	0.943179378	0	0	0	0	0	0	0	0	0	0	0	0	0	0	0	0	0	0	0	0	0	0	0	1.86	6.73	10.78	0	0	0	0	1.38	0	3.72	57.21	0	0	0	1.65	0	0	0	0	0	0	0.61	7.7	0	0	0	18.22	0.2	3.45	0	35.41	0	3.16	0	21.01	0	0	0	0	0	0	0	0	0	0	0	5.57	16.31	3.74	41.7	0	0	0	6.51	0	10.19	2.07	0	34.39	0	0	0	0.58	0	0	10.42	0	3.85	0	0	0	0	0	0	0	7.93	0.3	0.39	0	0	3.28	9.97	0	0	0	0	0	0	0	0	8.67	0	2.82	0	3.14	0	0	0	9.76	0	0	0	4.41	6.84	0	0	0	0	0	0	0.83	97.57	0	0	0	0	1.6	0.58	0	0	0	0	0	0	0	1.54	0	4.02	0.28	0	0	0	0	0	0	1.21	0	0	0	0	0	0	0	0	0	0	0	0	0	3.33	0	5.75	0.78	0	0	0	0	0	0	0	0	0	0	0	0	0	0	0	0	0	17.06	2.5	0	4.61	0	0	0.61	0	0	0	1.82	136.88	0.24	0	0	0	0.21	0.35	0	0	0	5.59	0	0	0	0	2.49	0	0	0	0	0.37	0	0	0	0	0	0	0	0	0	0	0	0	139.8	0	0	0	16.34	0	0	0	0	0	0	0.61	15.39	0	0	0	0	0	0	0	0	0	3.77	0	4.63	0	4.99	0	0	0	0	8.24	0	0	5.06	0.94	0	0	0	3.58	12.56	0	0	18.01	1.2	0	0	2.22	8.76	0	10.61	2.63	0	0	0	14.98	0	0	17.72	1.38	0	0	18.46	7.97	0	0	0	0	0	8.29	0	1.3	0	19.89	8.34	0	0	0	0	0	0	0	0	0	0	0	0	0	0	0	8.4	0.97	0	0.29	5.32	2.29	0	9.94	0	0	0.77	4.72	2.24	0	0	6.72	0.63	3.25	1.51	0	6.04
ELFN2	0	0	0	0	0	0	0	0	2.3	0	0	0	0	0	0	0	0	0	0	0	0	0	0	0	0	0	0	0	0	0	0	0	0	0	0	0	0	0	0	0	0	0	0	0	0	0	0	0	0	0	0	0	0	0	0	0	0	0	0	0	0	0	0	0	0	0	0	0	0	0	0	0	0	0	0	0	0	0	0	0	0	0	0	0	0	0	0	0	0	0	0	0	0	0	0	0	0	0	0.71	0	0	0	0	0	0	0	0	0	0	0	0	0	0	0	0	0	0	0	0.95	0	0	0	0	0	0	0	0	0	0	0	0	0	0	0	0	0	0	0	0	0	0	0	0	0.45	0	0	0	0	0	0	0	0	0	0	0	0	0	0	0	0	0	0	0	0.98	0	0	0	0	0	0	0	0	0	0	0	0	0	0	0	0	0.57	0	0	0	0.62	0	0	0	0	0	0	0	0	0	0	0	0	0	0	0	0	0	0	0	0	0	0	0	0	0	0	0	0	0	0	0	0	0	0	0	0	0	0	0	0	0	0	0	0	0	0	0	0	0	0	0	0	0	0	0	0.16	0	0	0	0	0	0	0	0	0	0	0	0	0	0	0	0	0	0	0	0	0	0	0	0	0	0	0	0	0	0	0	0	0	0	0	0	0	0	0	0	0	0	0	0	0	0	0	0	0	0	0	0	0	0	0	0	0	0	0	0	0	0	0.38	0	0	0	0	0	0	0	1.45	0	0	0	0	0	0	0	0	0	0	0	0	0	4.08	0	0.3	0	0	0	0	0	2.17	0.43	0	0	0.73	0	0	0	0	0	0	1.74	0	0	0	0	0	0	0	0	0	0	0	0	0	5.81	0	0	0	0	0	0	0	0.3	0.31	0	1.26	2.02	0	0	0	0	0	0	0	0.58	0	0	0	0	0	0	0.25	0	0	0	0	0	0	0	0	0	0	0	0	0	0	0	0	0	0	0	0	1.2	0	0	0	0	0	0	0	0	0	0	0	0	0	0	0	0	0	0	0	0	0	0	0	0	0	0	1.36	0	0.3	0	0.88	0	0	2.14	0	0	0	0	0.64	0	2.41	0	0	0	0	0	0	0	1.09	0.28	0	0	0	1.06	0	0	0	0	0.17	0	0	0	0	0	0	0	0	0	0	0	0	0	1.11	0	0.28	0	0	0	0	0	0.16	0	0	0	1.17	0	0.66	0	0	3.34	0	0.95	0.26	0	2	0	0	0	0	0	0	0	0	1.36	0	0	0	0	0	0	0	0	0	0	1.35	0	0	0	0	0	0	0.37	0	0	0	0	0	0	0	0	0	0	0	0	0	0	0	0	0	0	1.85	0	0	0	0	0	0	0	0	0	0	0	0	0	0	0	0	0	0	0	0	0	0	0	0	0	0	0	0	0	0	0	0	0	0	0	0	0	0	0	0	0	0	0	0	0	0	0.09	0	0	0	0	0	0	0	0	0	0	0	0	0	0	0	0	0	0	0	0	0	0	0	0	0	0	0	0	0	0	0	0	0	0	0	0	0	0	0	0	0	0	0	0	0	0	0	0	0	0	0	0	0	0	0	0	0	0	0	0	0	0	0	0	0	0	0	0	0	0	0	0	0	0	0	0	0	0	0	0	0	0	0	0	0	0	0	0	0	0	0	0	0	0	0	0	0	0	0	0	0	0	0	0	0	0	0	0	0	0	0	0	0	0	0	0	0	0	0	0	0	0	0	0	0	0	0	0	0	0	0	0	0	0	0	0	0	0	0	0	0	0	0	0	0	0	0	0	0	0	0	0	0	0	0	0	0	0	0	0	0	0.357693569	0.812536848	0	0	0.789673263	0	0	0	0	0	0	0	2.796495991	3.049267772	0	0	0	0	0	0	0	0	0	0	0	0	1.242309887	0	0	0	0	0	0	0	0	0	0	0	0	0	0	0	0	0	0	0	0	0	0	0	0	0	0	0.471887835	0	0	0	0	0	0	0	0	0	0	0	0	0	0	0	0.619985053	0	0.393075991	0	0	0	0	0	0	0.954492897	0	0	0	0	0	0	0	0	0	0	0	0	0	0	0	0	0	0	0	0	0	0	0	0	0	0	0	0	0	0	0	0	0	0	0	0	0	0	0	0	0	0	0	0	0	0	0	0	0	0	0	0	0	0	0	0	0	0	0	0	0	0	0	0	0	0	0	0	0	0	0	0	0	0	0	0	0	0	0	0	0	0	0	0	0	0	0	0	0	0	0	0	0	0	0	0	0	0	0	0	0	0	0	0.2	3.04	0	0	0	3.25	0.46	0	0	0	0	0	0	0	0	0	0.41	0	0	0	0	2.06	0	0	0	0	0	0	0	2.23	0	4.61	0	0	0	0	1.36	0	0	0.2	0	0	0	0	0	0	0	0	0	0	0.33	1.74	0	0	0	0	0	0.16	0	0	0.76	0	0	0	0	0	0	0	0	0	0	0	0	0	0.11	0	0	0	0	0.26	0	0	0	0	0	0	0	0	0	0	0	0	0.16	0	0	0	0	0	0	0	0	0	0	0	0	0	0	0	0	0	0	0	0	0	0	0	0	0.42	0	0	0	0	3.46	0	0	0	0	0	0	0	0	0	0	1.79	0	0	0	0	0	0	0	0	0	0	0	0	0	0	0	0	0	0	0	0	0	0	0	0	0	0	0	0	0	0	0	0	0	0	0	0.36	0	0	0	0	0	0	0.79	0	0	0	0	0	0.35	0	0	0	0	0	0	0	0	0	9.61	0	0	0	0	0.77	0	0	0	0	0	0	0	0	0	0	0	0	0	0	0	0	0	0	0	1.12	0	0	0	0	0	0.96	0.77	0	0	0	0	0	0	0.14	0
ELK1	0	0	0	0	0	0	0	0	0	0	0	0	0	0	0	0	0	0	0	0	0	0	0	0	0	0	0	0.72	0	0	0	0	0	27.34	0	0	0	0	0	4.78	0	0	7.66	0	0	5.28	0	0.71	0	0	0	0	0	0	0	0	0	0	0	0	0	0	0	16.03	1.85	0	0	0	3.91	0	0.51	0	0	0	0	0	0	0	0	0	4.82	0	0	0	0	0	0	0	0	0	0	0	0	0	0	0	0	0	0	0	0	0	0	0	0	0	0	0	0	0	0	0	17.19	0	4.58	0	4.04	0	0	0	0	0	9.45	0	14.04	0	2.4	0.14	0.73	0	0	0	0	0	0	0	0	0	0	0	0	0	0	2.84	0	0	0	0	3.69	0	0	0	0	3.54	0	3.33	0	6.67	0	0	6.46	0	0	0.52	0	0	0	0.97	1.04	0	25.15	0	3.56	0	0	0	0	0	0	10.86	1.8	0	0	0	0	0	0	0	0	0	0	9.02	0.78	0	0	0	0	0	0	0	0	0	0	0	0	0	0	0	0	0	0	0	0	0	0	0	17.42	0	0	0	0	0	22.34	0	0	0	0	0	8.92	0	0	0	0	0	9.68	0	0	0	0	0	0	0	0	0	0	0	0	0	0	0	0	2.14	0	0	0	0	0	0	0	0	0	3.02	0	0.41	0	0	0	0	0.26	0	0.95	0	3.09	0	0	0.51	0	0	0	0	0	0	0	2.21	0	0	1.3	0	0	0	0	0	0	0	2.9	0	0	0	0.66	0	0	0	0	60.67	0	0	0	6.63	0	0	0	0	0	0	0	0	0	1.02	0	0	1.45	2.17	0	3.72	0	0	0	0	0	0	0	0	0	0	0	0	0	0	0	0	0	0	0	0.67	5.9	0	0	0	0	0	0	0	0	0	0	1.52	4.25	6.38	0	0	0	0	0	0	0	1.87	0	0.99	0	1.07	0	1.43	1.8	0	0	0.53	2.04	0	4.88	0	0	0	0	0	0	0.8	0	3.22	0	0	3.68	0	0	0	0	0	0	0	2.25	0	0	0	0	0	0.73	0	0	0	0	2.57	1.11	19.08	36.75	0	6.51	0	0	1.92	0	0	4.45	0	0	1.3	0	0	0	0	2.35	5.77	0	0	0	0	5.77	0	4.44	2.23	5.38	0	0	4.22	1.58	0	0	0	0	5.76	0	0	0	0.84	0	0	0	2.78	0	5.5	0	0	0	1.7	7.51	0	40.68	2.85	0	4.96	1.96	36.65	0	0	0.28	0	0	0	0	0	0	0	0.98	0	0	1.58	1.6	0.94	0.48	0	1.05	0	0	1.29	1.64	0	0	20.97	0	0	0	0.43	0	0	0	0	0	0	0	0	0	0	3.85	0	0	0	0	3.96	0	0.94	0	0	0	0	4.55	0	0	0	0	3.74	0	0	0	0	4.46	0	1.5	0	0	0	0	0	0	0	0	0	0	0	0	0	0	0	1.58	0	0	0	0	0	0	0	3.73	0	0	0	0	0	0	0	0	2.44	0	0	0	0	0	0	0	0	0	0	1.83	0	0.87	0	0	0	0	2.05	0	0	0	6.38	0	0	0	0	0	0	0	0	0.74	0	7.49	0	0	0	0	0	0.57	0	5.62	1.44	2.81	11.9	0.2	0	0	3.93	0	0	0	0	0	0	0	0	0	0	0	0	0	0	0	0	0	0	0	0.54	0	0	0	0	0	0	0.57	0	0	2.24	0	0	0	0	0	0	0	2.14	0	0	0	0	0	0	0	0	0	0	0	0	2.13	0	0	0	0	0	0	0	0	0	0	0	0	0	0	0	0	0	0	0	0	0	0	0	0	0	0	0	0	0	0	0	0.29	0	0	0	0.87	0	0.59	0	0	0	0	1.38	5.97	0	0	0	0	0	0	0	0	0	0	0	1.01	0	0	0	2.79	0	0	0	0	0	0	0	0	0	0	0	0.6	0	0	0	0	0	0	1.45	0	0	0	0	0	0	0	0	0	0	0	0	0	3.837300142	0	0	0	0	0	0	0	0	0	0	0	0	0	0	0	0	0	0	0	0	0	0	0	0	0	2.367745784	0	0	0	0	0	0	0	0	0	0	0	0	0	0	0	0	0	6.169407087	1.548812566	0	0	0	0	0	0	0	0	0	1.909192059	0	0	0	0	0	0	1.261797289	0	0	0	0	0	0	0	0	0	0	0	0	0	0	0	0	0	0	0	0	0	0	0	0	0	0	0	0	0	0	0	0	0	0	0	0	0	0	1.03	0	0	0	0	0	0	0	0	0	0	0	0	0	0	0	0	0	0	0	0	0	0	8.18	0	0	0	0	0	0	0	0	0	0	0	0	0	0	0	0	0	0	0	0	0	0	0	0	0	3.22	0	0	0	0	0	0	0	0	0	0	0	0	0	0	0	0	0	0	0	0	1.66	0	0	0	0	0	0	0	21.33	0	8.17	0	0	2.39	0	0	0	0.73	10.4	2.03	1.81	0	0	10.3	0.58	0	0	3.8	0	0	0	0	0	0	0	0	0	0	0	0	0	0	0	0	0	0	0	0	0	0	0	0.83	0	0.52	0	0	0	3.63	0	0	0	0	0	0	0	0	0	0	0	0	0	0	0	1.12	0	0	0	0	0	0	0	0	0	0	0	0	0	0	0	0	0	0	0	5.21	0	0	0	172.42	0	0	0	0	0	0	0	0	0	0	0	0	0	0	1.03	5.71	0	1	0.25	0	0.44	2.91	0	0	2.7	0	0	0	1.48	0	0	0	0.61	0	0	0	1.08	0	0	0	0	0	0	0	0	0	0	0	0	0	2.49	0	0	3.41	0	0	0	0	5.83	0	0	0	0	0	0	0	0	0	0	0	0	0	0	0	0	0	0	0	0	1.15	6.96	0	4.4	1.37	0	0	0	18.35	0	0	0	0	1.11	0	0	0	0	5.22	5.03	0	0	0	0	0	0	4.69	0	0	0	4.07	0	0	0	0	0	0	0	0	13.24	0	0	0.71	0	0	0	0	0	7.14	25.22	2.73	0	0	0	0	0	4.26	0	0	1.48	1.69	0	0	0
ELK3	0	0	16.84	1.58	7.65	18.52	0	0	0	1.77	24.86	3.53	1.69	0.39	2.77	0	8.66	22.05	9.75	39.06	0	22.5	1.64	0	15.49	0.18	0	42.6	0	26.5	40.77	37.63	60.59	0	2.5	69	39.67	82.15	2.88	0	1.69	24.21	0	4.78	29.61	9.46	9.89	3.26	45.76	3.31	21.29	20.72	0	5.09	35.13	37.38	3.11	0	39.87	30.56	0	19.92	31.27	0	3.5	0	0	73.77	6.45	50.91	0.32	0	25.3	57.97	103.44	1.88	55.01	36.79	1.56	0	56.86	0	0.54	12.18	8.81	3.78	0	0	0	5.65	8.11	6.32	34.37	4.48	0	12.6	0	0	6.71	33.89	24.33	76.77	0	10.02	48.38	6.76	8.69	30.46	142.03	6.08	2.34	4.42	48.82	20.23	22.71	31.92	7.67	21.94	20.56	4.18	10.28	41.59	17.05	27.21	127.07	9.16	7.07	0	0	25.61	0.46	8.95	50.04	27.95	2.58	2.54	4.91	84.46	6.17	0.39	0.95	74.25	6.13	14.08	11.71	15.76	7.04	15.15	4.67	6.99	38.23	9.03	5.9	1.73	15.72	14.24	32.27	15.84	76.61	30.99	27.47	39.82	50.85	0	60.02	10.42	42.75	0	33.38	78.08	2.05	7.65	109.09	0	0	31.47	6.88	15.08	137.32	0	78.58	0	32.75	24.43	3.12	19.33	70.23	0	0	0	24.52	0.28	3.88	0	0	1.99	48.85	0.49	21.11	8.45	3.53	0.27	0	43.76	13.86	11.96	33.36	11.71	28.08	0	0	20.14	1.2	0.43	31.19	0	7.98	0	1.99	0	72.2	2.64	0.36	3.95	0.48	4.09	0	16.45	5.82	0	15.19	40.68	39.18	5.02	5.43	0.51	0	26.16	5.67	6.47	1.62	0	0	0	5.4	12.35	19.98	47.16	0	45.74	66.85	0	2.13	0.26	18.97	0.3	0.22	8.85	20.45	4.14	14.09	27.63	0	30.95	0.45	10.01	0.93	76.42	2.59	11.86	4.28	9.71	10.84	8.41	0	15.26	5.29	34.15	0	41.03	6.15	0	11.76	5.58	1.68	18.23	39.4	237.21	39.15	16	99.79	51.36	50.93	18.37	17.11	76.92	105.66	4.59	32.37	13.09	37.44	13.15	119.04	65.54	6.42	0	22.18	32.46	0	3.14	14.38	0.58	43.98	0.81	11.92	6.11	22.5	35.26	36.5	5.72	20.9	4.59	5.5	86.02	6.55	9.85	0.66	8.56	5.78	1.44	24.59	15.71	0	46.56	40.22	35.44	5.78	2.93	34.61	5.44	0	177.05	15.15	3.34	7.01	0	11.31	13.36	4.33	28.91	6.22	1.85	44.21	0	80.69	19.83	44.77	10.09	92.53	6.55	8.8	0	0.59	22.82	33.57	28.35	27.72	9.39	1.86	5.07	0	23.58	0	39.72	55.6	3.13	40.05	62.56	1.16	144.22	50.64	16.29	79.82	37.4	0	0.51	34.05	95.72	2.17	0	128.54	32.33	43.92	17.26	80.39	31.14	88.23	0	18.49	5.9	0	149.99	90.29	0	4.3	23.8	136.17	29.66	35.1	10.11	120.14	37.04	16.4	2.15	70.16	10.97	19.05	162.64	95.8	26.69	6.06	59.22	32.74	24.21	40.81	146.18	1.61	90.61	23.15	34.71	49.65	5.07	2.17	15.57	83.9	5.99	23.86	74.73	50.56	0	190.92	9.33	37.52	0	20.54	122.97	7.58	14.56	0	44.24	18.62	19.22	15.26	15.78	9	77.03	134.19	30.61	10.16	66.19	10	59.11	138.14	15.15	53.93	19.61	0	5.58	19.85	71.83	19.34	12.96	23.93	12.5	18.78	0.75	2.58	42.67	24.59	22.67	4.86	19.74	36.61	144.34	5.87	29.16	20.93	4.92	82.21	6.76	49.38	27.91	27.16	18.58	0	15.21	48.62	3.01	21.02	15.34	2.3	0	20.68	37.68	32.91	3.96	0	2.12	79	20.06	41.14	6.69	6.2	5.98	0	21.09	3.46	4.08	0.75	25.1	74.8	0	3.94	18.64	1.56	33.75	20.72	61.85	51.47	21.88	0.23	9.53	17.03	9.39	0	3.32	118.35	6.28	24.62	0	8.2	6.18	3.44	19.68	0	0.3	11.29	24.36	40.06	0	30.44	11.25	0	2.78	1.08	1.25	0	33.29	35.03	35.15	30.36	19.77	19.82	35.22	12.26	61.34	21.5	138.27	62.94	3.62	24.9	73.12	6.37	21.94	49.91	29.75	39.33	83.86	42.8	99.95	8.24	0	23.74	9.37	0	17.3	15.76	24.34	39.31	7.9	78.23	25.98	3.4	0.69	0.73	54.71	36.58	13.51	17.43	65.47	51.46	11.24	19.55	22.87	65.4	24.39	54.52	48.16	46.73	26.37	5.33	33.43	1.18	62.22	30.09	6.21	0.52	33.49	9.75	16.91	21.46	32.8	40.87	13.38	17.87	10.55	14.03	0.94	30.24	57.39	2.58	69.94	41.88	8.79	6.96	0	2.27	3.2	87.29	117.24	7.49	24.44	43.87	55.58	51.94	70.08	31.16	0	9.94	1.09	11.96	83.64	13.17	10.68	23.51	63	21.23	24.46	13.52	18.23	7.37	4.88	54.41	28.3	49.68	115.44	45.7	31.93	70.35	49.37	5.14	51	0	78.83	22.76	30.7	3.82	3.98	0	10.04	2.26	94.58	61.47	24.7	0	45.2	20.74	21.81	215.67	14.31	0.26	18.45	111.72	34.4	30.9	1.76	47.41	3.95	47.26	37.08	108.78	26.93	33.2	22.51	10.67	23.56	38.31	9.43	16.3	36.69	46.77	47.79	6.88	34.47	17.66	51.27	49.53	15.74	5.08	14.61	94.78	46.42	46.5	33.12	11.57	11.38	25.8	3.69	32.17	64.18	3.37	50.53	26.16	20.55	1.89	10.59	41.02	23.91	55.6	59.08	0	19.09	0	14.73	34.11	6.42	0.97	12.06	0	0	11.39897809	4.474121575	31.19607857	27.31302664	9.859319582	14.72154642	14.22697325	20.03129034	34.97021213	38.06712967	12.62115715	1.276573936	37.18389374	6.811163541	36.19647118	1.179791381	11.41178862	15.43084912	37.17841545	0	38.59184915	1.448250714	10.94056193	25.49759402	31.58389575	0	30.20730041	40.50940831	4.431952314	16.32874932	14.00285751	12.91573115	43.46854593	52.38322977	12.95374662	8.9590381	11.50257917	19.11452204	60.20388522	10.02472159	12.15250755	30.41435547	24.89821159	49.05621698	14.8681062	65.09478396	11.42561981	6.58193122	0	17.52136984	0	5.410741227	13.02258534	27.28275226	8.544809465	11.7115965	14.22525604	31.01095074	17.49829532	51.42426452	0.647055028	0	0	47.9710813	23.63531435	2.4501464	1.527143191	9.182366107	20.99541996	98.28787429	10.50304022	8.784050358	8.70240173	6.201203766	24.67617766	9.010449435	32.83325879	82.11221905	6.883033148	46.52859045	22.17043063	65.10647377	9.682393199	18.57276198	3.830698159	122.4381082	9.986429872	0	16.00344677	5.916676787	6.134110948	18.85689147	29.30000389	0	0	4.44	1.83	41.33	99.33	12.62	14.1	56.21	32.53	2.04	0	3.67	0	6.98	1.06	15.47	65.01	89.74	56.5	19.35	10.68	11.24	40.99	50.97	35.46	2.07	6.63	17.43	53.35	6.39	12.75	0	77.56	30.45	23.34	0	6.68	0	0	0	23.68	23.19	15.5	0	7.4	6.91	13.89	0.31	28.1	25.79	13.67	8.39	1.13	0	8.63	12.84	14.71	0	8.17	25.44	16.25	99.73	48.55	7.43	48.5	15.25	5.33	2.05	90.93	7.59	18.98	51.77	9.28	1.71	9.29	29.58	13.98	90.65	39.23	50.53	25.56	20.37	0	45.94	1.56	0	22.58	176.76	0	140.42	3.47	3.53	0	389.94	3.71	26.88	37.56	0	0.83	0	0.93	0	5.72	14.22	11.77	4.5	2.63	7.05	0	0	11.09	0	17.14	62.49	23.73	72.43	53.67	6.92	0	0	222.12	11.15	0	0	0	0	20.58	2.03	1.74	1.49	0.27	0	0	0	0	57.04	16.89	29.61	4.47	9.28	0	0	95.83	0	30.91	0.39	0	9.42	0	15.23	55.99	3.61	50.51	66.66	38.16	22.83	0	61.63	0	13.29	12.29	33.3	0	22	14.36	132.66	129.98	0	13.71	0	0	0	0	38.77	0	21.52	3.16	0	11.28	2.8	0	15.59	63.51	4.98	0	0	9.35	0	101.58	0	0	0	0	9.34	0	0	0	83.16	43.64	4.81	18.69	14.62	1.26	30.89	39.03	36.94	0	0	8	10.42	5.51	1.98	22.57	0	0	0	23.16	0	26.74	0	0.34	0	0	0	0	0	0	15.1	0	0	0	0	0	0	18.28	9.93	1.8	11.09	4.24	34.3	44.11	0	1.23	12.51	2.94	15.84	45.64	90.55	84.63	9.06	6.23	7.37	9.28	0	0	22.56	6.07	0	0	12.76	38.17	41.15	0	10.21	8.63	0	27.18	37.12	0	52.42	29.81	78.03	15.87	0.89	2.99	14.92	0	0.93	29.72	23.84	0	2.47	18.27	42.57	0	75.2	3.2	0	0	34.38	8.22	125.2	1.36	94.89	0	150.55	0	18.77	2.17	26.11	8.61	1.32	7.12	40.44	0	75.44	0	22.3	63.33	41.56	29.98	4.43	41.28	31.65	51.98	0	18.88	1.81	8.62	59.24	39.72	0	70.72	0.53	29.69	48.4	8.31
ELK4	0	0	24.55	15.33	4.43	0	4.87	0	13.1	20.8	9.06	10.01	0.68	3.77	0	0	12.03	1.14	1.98	0.4	0.08	5.29	4.64	1.61	0	0	1.31	25.04	12.21	45.31	1.83	10.46	8.18	0	0.56	15.33	2.79	39.66	5.44	18.35	15.55	19.61	62.78	15.7	17.25	1.8	15.21	2.17	14.91	7.15	6.17	28.92	0.17	0.41	0.25	3.04	0.42	31.87	0.74	17.56	33.98	24.7	5.84	16.41	5.67	24.29	0	33.86	0.33	6.33	29.51	1.29	7.59	10.35	0.09	1.18	0.57	12.51	8.06	7.74	30.84	55.85	11.13	47.09	39.26	9.96	0.95	4.7	0	5.15	8.63	0.69	9.13	0	0	2.27	22.69	0	4.45	20.69	9.64	1.67	14.48	7.44	3.92	34.52	35.87	15.75	1.1	37.74	5.7	5	44.72	26.81	5.87	24.85	24.85	0.44	25.5	48.41	11.15	44.74	49.06	18.18	1.14	16.69	48.12	0.11	24.44	25.14	48.26	33.61	18.04	9.81	4.01	5.66	7.9	10.08	2	38.79	20.18	8.94	0.23	13.46	53.81	28.5	0.4	15.16	0	0	6.55	16.65	5.38	16.84	1.2	2.88	6.48	8.34	58.08	1.81	0	16.42	0	0.13	9.99	18.78	9.32	0.81	19.61	23.17	3.12	18.1	0	18.98	32.4	41.87	47.79	10.24	27.56	0.19	1.16	5.36	7.62	10.65	0	0	0.91	21.93	11.74	0	1.82	0.11	6.61	4.06	17.2	1.43	5.41	11.94	4.51	6.57	22.22	1.08	12.9	7.32	0.07	2.97	3.05	1.24	2.87	3.9	7.02	1.25	0	0.9	10.88	7.4	0	14.69	0	11.41	4.8	7.89	0.24	9.95	0.89	0.49	2.36	27.41	0.97	38.47	0.17	19.85	0.69	0	14.46	18.08	15.23	0	5.54	2.56	8.17	15.63	0.44	0	0.22	7.83	1.05	11.23	0.44	9.91	1.07	3.14	13.92	0	0.12	0.84	9.57	3.64	10.31	1.22	1.42	3.48	17.11	5.72	10.74	0	1.97	15.25	0	11.09	9.16	0	2.92	14.71	0.42	15.22	0	4.45	22.99	0.31	0	4.83	4.32	24.28	36.69	31.34	1	15.64	22.09	17.57	20.35	0.57	34.78	8.3	48.27	8.65	1.53	55.06	2.86	0	1.66	3.06	14.24	1.39	2.64	0	0	1.48	31.5	32.09	5.3	0.71	8.46	18.73	15.17	13.61	42.17	1.04	2.15	119.02	5.4	0	15.5	4.13	4.95	0	6.94	27.74	10.29	0	33.19	0.4	5.64	0	42.13	19.99	19.65	0	21.02	7.16	0.49	6.18	28.53	0	44.54	34.48	9.16	26.38	3.28	5.85	20.2	1.25	2.27	0	36.05	17.49	39.34	19.34	29.54	50.43	0.89	1.95	25.84	22.92	21.17	1.91	13.04	39.3	37.23	34.09	37.05	33.42	1.69	0.68	4.41	0.82	31.91	9.12	1.41	4.56	42.31	22.58	4.58	1.22	0	6.75	13.49	50.06	18.1	9.11	0.59	37.62	0	31.91	22.02	0.97	38.51	22.2	1.93	5.58	5.43	20.01	34.86	32.25	48.7	48.19	21.16	18.95	1.1	7.16	4.13	0.35	0.28	42.24	0.91	20.3	39.11	22.61	0.62	6.44	10.93	86.79	7.06	8.99	9.58	58.06	0	0.26	87.81	18.66	8.21	31.83	12.6	0	28.56	10.67	45.56	15.59	76.09	0	5.52	34.53	20.46	19.17	43.67	13.13	4.35	46.58	43.31	21.78	50.66	34.05	44.34	15.4	0.59	14.8	0	1.69	18.29	2.5	0.22	6.75	32.67	43.03	43.01	6.3	0	23.27	61.04	2.58	0.16	0.8	0	0	23.26	15.44	1.54	5.01	4.93	3.06	59.17	1.85	3.22	0	4.37	9.74	0	0.76	7.25	10.4	25.68	14.56	9.04	25.02	0	4.16	0	28.48	9.02	9.27	4.82	16.98	17.19	9.36	18.03	9.29	0	0.53	6.01	1.82	4.88	0.12	6.44	8.51	12.93	6.93	20.35	12.51	3.87	0	19.86	2.58	0.22	9.63	29.29	21.69	19.68	6.93	18.53	14.54	0.36	17.41	3.66	45.04	4.62	3.19	2.9	20.78	0.13	33.28	2.76	38.94	0.15	0.11	0	3.77	3.08	14.39	19.24	11.62	1.73	6.9	10.51	0.28	9.19	9.82	5.26	0	29.43	7.77	47.19	17.63	8.44	12.03	11.92	22.6	23.21	28.45	20.82	20.66	0	21.32	8.61	12.08	23.57	16.98	24.32	27.48	27.63	22.63	12.78	0	24.18	14.05	0	23.75	34.61	43.68	52.12	13.06	12.28	55.15	10.19	36.48	26.3	16.82	36.15	8.67	40.62	40.31	9.82	23.97	19.67	10.8	23.96	28.22	45.74	27.09	0.19	13.26	17.99	35.85	0	32.97	23.83	39.76	0	18.3	15.28	0.06	18.92	24.25	30.71	17.99	16.36	18.37	12.07	2.16	28.62	10.4	8.79	28.59	70.64	3.98	18.25	9.94	11.44	6.86	28.24	42.18	35.34	24.74	6.84	40.01	50.12	24.36	9.67	0	2.85	6.63	21.78	19.78	18.32	29.7	6.1	7.98	3.91	7.58	5.48	7.12	6.72	1.97	11.81	2.93	12.32	28.87	2.18	11.85	4.75	2.67	10.41	4.13	0	4.13	5.88	11.19	14.68	17.72	2.76	26.41	0	69.92	55.64	10.21	1.82	13.42	6.11	11.98	10.4	13.52	34.91	6.72	11.55	6.55	15.88	9.38	10.04	0.42	2.09	2.97	0	13.52	7.39	0.58	9.55	3.43	5.92	77.75	0	0.27	7.69	15.55	2.12	25.25	4.36	4.43	0.86	9.33	3.94	3.45	3.1	11.85	5.16	3.13	5.42	0.61	6.43	0	3.49	0	17.18	6.36	31.58	0.46	6.69	4.82	10.81	4.15	27.56	8.25	0.07	4.32	4.7	3.84	12.45	9.81	15.8	6.28	2.26	18.39	0	5.430016985	5.266543151	4.217545492	1.136248115	0	24.7731643	4.198107046	9.801433678	6.868211124	2.559630577	3.616959485	0	11.50238662	0	0	24.25359044	0	0	10.7714394	9.283832381	15.70521061	6.953334917	0	0	0	7.955775855	3.523144141	17.9346337	3.536954005	3.778129478	3.735744549	0	11.22863177	0	31.45902236	2.237703115	30.97087242	21.84680273	8.570357833	55.11657664	2.052179694	47.37118711	48.83681269	19.77197281	0	11.57678567	11.67678564	0	183.5940542	0	9.205953082	50.68484744	0	0	0	6.167682823	0	10.66676907	0	0	0	0	0	2.199195916	19.43084016	0.615783545	13.63608859	0	51.01489922	18.88823411	10.66461363	0	3.223533235	0	11.66949644	6.55003934	2.873521036	8.354003942	11.64126134	1.420629535	23.52396383	7.829995043	15.0465418	3.677979295	6.53109874	0.905471302	0.481493625	11.16751426	32.18968624	4.336615322	9.54763434	11.42492869	34.63811733	4.37	28.79	2.22	0.89	21.5	28.1	11.32	5.06	33.8	25.27	1.91	7.42	8.69	10.15	1.68	38.9	27.62	11.61	24.03	7.84	11.1	5.01	2.31	0	1.54	7.13	0	17.41	35.49	12.16	4.13	0	6.69	18.87	8.82	0	6.94	70.86	51.54	11.51	30.07	24.12	15.06	29.79	1.5	24.25	6.75	69.39	9.99	16.95	2.98	39.72	0	0	17.47	23.07	9.45	0	26.05	24.72	34.13	10.29	20.2	0	0	6.79	9.35	26.61	27.61	1.54	39.53	7.38	21.47	21.55	1.57	0	22.64	25.75	50.04	12.03	0.14	0.94	5.89	0	0.63	0	1.06	0	0	0.75	0	0	8.14	39.47	0	1.98	0	0	0.79	2.57	0.25	3.48	0.52	0	0.13	0	7.39	0.13	0	0	0.56	0	6.64	0	0	0	0	0	2.56	0.12	0	0	0	0	0	0	0.97	2.64	93.21	0.4	0	0	0	0	0	0	0	2.72	4.51	1.74	0	0.76	0	0	0	0.16	0.41	0.2	8.61	3.08	0.21	0.27	0	0	0.41	0	0	0	0	0.72	3.2	0	0	0	0	20.53	0	0	6.01	0	0	0	0	0	0.82	0	0.82	0	0	0	0	0	0	0	0	0	0	0	0.76	0.05	0	0	0	0.27	0	0	0	0	0	0	0	0	0.19	0	0	2.75	0.85	0.37	0	0	0	0.83	0	0	0	0.71	0	0	0	0	2.09	0	0	0	12.64	0	0	0	0	0	0.2	0	0	0	0	3.36	0	17.38	6.23	0.43	1.03	0	17.51	0	2.78	3.31	21.03	11.68	11.92	3.92	8.08	1.87	0	0	0	2	4.07	0.57	0	0	6.69	0.93	0	4.72	10.51	3.86	68.3	8.78	6.24	3.05	3.84	3.85	9.62	0.72	0	0.55	2.85	7.19	0.67	0.71	0	2	6.43	6.41	0.92	0.83	3.61	1.55	0	16.14	1.39	4.69	5.5	11.46	1.82	0	0	2.82	0	14.57	5.71	0	12.38	0.7	0	2.54	5.21	2.71	9.48	6.36	10.72	27.55	5.18	11.08	2.52	3.79	1.94	0.71	0.72	10.25	29.59	0.75	5.67	7.77	1.33	0.24	10.08
ELL	0	0	0	0	0	0	0	0	0	0	0	0	0	0	0	0	0	0	57.33	0	0	0	0	0	0	0	0	0	0	0	0	40.32	0	0	0	0	0	0	0	0	0	0	0	0	0	4.36	6.69	0.47	0	5.27	19.9	0	0.44	0	0	0	0	0	2.74	0	0	0	0	0	0	0	0.19	0	0	0	5.03	0	0	0	0	0	1.76	0	0	0	0	29.21	0	0	0	0	0	0	0	0	0	0	0	0.94	0	0	0	0	1	0	0	0	0	0	0	48.2	0.91	0	0	0	0	0	0	0	24.23	0	44.62	0	2.23	130.89	17.27	0	0	2.84	0	22.43	0	0	0	0	0	0	0	0	95.37	1.33	0	0	0	0	0	0	19.59	0	7.98	2.83	0	0	4.52	23.65	0	1.05	57.18	0	0	0	0	0	0	0	1.03	0	0	0	0	0	8.59	0	25.64	0	0	0	0	0	0	0	6.44	0.46	19.28	0	0	0	0	0	0	0	21.4	0	0	0	0	0.29	0	0	0	6.41	0	0	0	0	0	0	0	0	0.18	0	0	0	32.37	0	0	0.17	0	0	5.92	0	231.58	0	0	0	0	0	0	0	0	0	18.68	0.17	0	0	0	0	16.02	0	0	0	0	0	2.34	0	0	0.77	0	55.09	0	2.15	16.41	1.84	0	0	0	0	0	0	0.74	0	0	0.71	0	0	1.62	0	0	0	0	0.55	0.32	0.32	0	3.47	0	2.61	0	0	0	0	0	0	52.3	0	0	0	0.88	0	0	0	57.89	22.24	0	0	0	0	0	0	0	0	1.57	0	37.66	0	4.58	0	0	0.4	0	0	0	0	0	120.57	18.11	0	35.03	0	0	33.51	0.67	0	0	0	21.61	0	83.09	0	0.64	0	0	0	6.72	0	0	0.63	0	68.41	109.61	19.84	51.69	5	85.71	0	0	0	0	0	19.69	0	173.23	0	0	28.32	1.31	0	1.62	0	0.53	3.76	0	0.7	0	0	0	0	0	10.62	0	0	5.8	0	0	11.92	0	0	0	0	2.69	0	0	3.05	0	15.32	0	16.85	2.51	0	0	0	5.56	42.98	0	0	0	0	0	0.92	0	0.28	0.66	0	0	0	0	60.63	92.89	1.16	0	7.46	44.24	6.77	0	0	7.97	1.08	0	17.64	0	0	0.71	0	0	0	0	0	2.23	0	0	0	0	3.98	7.78	1.19	0	0	0	4.35	76.22	0	0	4.42	0	0	0	20.88	82.33	0	0	10.16	0	99.85	0	0	6.23	0	0	0	0	0	0	0	6.7	0	0	54.74	90.32	0	34.68	0	0	0	0	0	0	21.23	0	0	0	0	0	0	0	0	0	1.82	0	0	0	0	0	0	0	11.3	0	16.29	57.94	0	0	0	15.22	0	0	0	0	0.31	0	0	0	0	0	0	0.59	0	0	0	0	0	0	0.63	0	0	0	0	0	0	0	0	0	0	1.22	0	0	0	0	1.99	60.8	0	0	0	3.42	0	0	0	0	0	0	0	0	55.87	0	5.52	1.92	0	0	2.34	0.75	0	0	0	0	0	0	0	0	0	0	0	0	0	0	0	0	1.66	0	0	0	0	0	0	1.12	0	0	0	5.15	0	0	0.26	0	0	0	0	6.05	0	0	0	0	0	0.57	0	0	0.52	0	0.71	0	0	7.18	0	0	0	0	0.93	0	1.14	0	3.69	0	0	0	0	0	0	26.04	0	19.78	0	0	20.07	0	5.51	6.87	0	0	0	0	0	0	0	31.17	0	0	0	0	0	1.13	26.59	0	3.33	7.91	0	0	0	0	0	9.37	0.31	0.26	0	0	0	0	0	0	0	1.93	5.1	0	0	0	0	0	0	0	0	0	0	0	0	0	0	0	0	0	0	0	0	3.57	0	0	0	0	0	0	0	0	0	0	0	2.24	0	0	1.95	1.54	0	0	0	2.61	0	4.4	0	0	0	0	0	2.45	1.95	0	0	0	0	2.22	1.18	0	0	0	0	3.21	0	0	0	0	0	0	0	0	0.89	0	0	0	3.46	0	0	1.19	0	0	0	0	0	0	0	0	0	0	0	0	249.5683601	12.43559352	3.270491863	0	0	0	0	126.6855666	7.605083978	1.987798214	0	0	0	0	0	0	0	0	0	102.8918617	0	0	0	0	0	132.9066445	0	11.59694189	0	0	0	0	0	58.11978557	0	0	0	0	166.1740442	0	19.89035704	0	0	0	0	0	0	0	0	0	0	0	0	0	0	0	177.424663	1.653948462	0	0	0	0	0	0	0	0	0	156.3548828	0.519711687	0	0	0.968330828	0	0	0	0	0	0	0	0	0	0	0	0	91.35540972	0	22.80707561	0	0	0	0	0	0	0	0	0	0	0	0	0	0	0	244.92	0	0	2.81	0	0	0	0	1.76	0	0.6	0	0	0	0	0	0	0	0	12.32	83.17	0	0	3.84	0	0	0	0	0	0	689.69	0	0	0	0	0	0	0	0	0.72	0	0	0	0	0	0	0.94	0	66.06	0	0	0	0	0	0.72	0	0	289.47	0	0	0	0	0	4.16	0	0	0	0	0	0	0	3.54	21.32	0	0	0	9.51	0.66	0	0	0	0	0	0	0	0	0	0	0	0	0	0.39	0	0	0	2.58	0	1.06	0	0	0	4.32	9.1	0	0	0	0	0	0	0	0	0	0	0	0	0	0	0	0	0	0	0	0	0	0	0	0	0	0	0	0	0	5.61	0	0	0	0	0	0	0	0.96	90.2	0	0	0	0.53	0	0	0	0	1.49	0	6.08	0	0	0	0	0	0	0	0	0	0	0	0.33	0	0	0	0	0	0	0	0.86	0	0	0	0	2.56	0	0	0	0	0	0	0	0	0	0	4.18	0	0	0	0	0	0	0	0	0	0	0	0	0	0	0	0	0	2.73	3.62	0	0	248.44	0	0	0	0	0	0	0	0	0	0	0	0	12.15	0	0	0	0	0	0	0	0	0	0	0	2.29	12.83	0	0	0	0	0	0	0	0	0	0	0	16.48	0	1.79	0	0	0	0	2.26	0	0	0	0	0	6.21	4.41	0	0	1.95	0	0.74	0	0	0	0	0	0	2.38	0	0	0	0	0	3.1	3.21	0	0	0	1.56	0	0	0	0	0	0	0	1.78	8.14	0	0	0	0	0	0	0	0	7.47	0	0.52	0	0	0	0	0	0	0	0	3.06	0	0	0
ELL2	36.74	2.47	8.45	48.99	9.81	59.48	20.46	180.31	48.92	5.16	0	99.5	73.36	133.19	61.67	44.73	45.5	44.68	30.31	19.96	25.8	89.2	171.66	66.57	8.4	0.12	14.14	7.79	189.46	44.05	18.24	70.34	76.69	0	114.59	20.39	27.13	105.41	39.54	23.35	46.33	26.46	22.16	42.89	34.15	26.11	78.41	31.75	65.25	4.95	11.69	97.51	63.83	29.18	2.82	37.16	8.35	8.94	29.84	48.02	50.36	14.61	102.99	44.97	49.17	60.86	162.68	14.16	82.71	32.4	64.29	142.32	45.05	0.54	27.77	48.86	3.68	128.74	57.11	13.2	33.9	41.48	24.57	208.35	60.47	39.2	25.81	24.03	0	0	9.8	6.39	40.97	13.04	17.21	10.64	0	0.28	32.99	0.72	57.58	45.77	66.52	0.6	11.13	117.72	57.57	89.12	23.1	52.15	76.07	87.55	126.42	60.95	39.02	93	16.3	160.57	206.82	7.61	107.78	173.45	71.88	36.63	58.77	58.1	72.67	0.38	159.98	57.7	13.87	108.43	144.11	139.8	113.07	125.69	30.83	7.32	22.57	86.48	27.53	81.76	16.32	37.23	122.75	68.03	9.48	41.54	101.48	55.84	214.97	141.94	16.2	12.56	16.72	67.71	29.3	57.95	70.15	41.14	29.53	77.91	69.19	71.77	53.76	50.05	103.32	66.14	80.89	7.67	65.03	78.15	51.64	5.39	3.48	61.46	26.68	151	50.4	36.67	132.9	77.67	14.43	118.06	107.2	13.63	7.74	0	71.65	12.87	36.83	16.16	3.63	43.96	144.68	10.87	85.14	1.99	25.13	10.84	17.67	0.37	61.58	4.97	9.01	108.03	63.88	36.81	4.95	10.41	51.16	44.85	0.82	12.7	59.23	17.88	65.34	12.72	27.51	21.45	10.75	13.75	2.78	29.83	3.29	16.78	48	5.17	0.63	0.1	2.22	32.72	24.53	91.53	73.44	11.02	7.66	17.74	9.24	84.99	108.33	72.31	23.16	35.92	38.8	141.49	36.94	21.63	60.38	34.71	14.11	4.28	37.68	13.54	14.82	81.36	43.14	11.53	15.64	22.57	53.14	12.91	27.2	9.86	25.83	59.26	15.88	21.85	47.15	130.76	71.28	228	51.22	4.55	30.96	22.05	31.12	32.1	4.78	18.85	135.27	40.72	49.28	83.27	174.47	7.83	36.54	156.29	74.59	9.16	83.49	50.98	76.1	75.63	67.11	116.82	101.51	43.65	83.37	39.18	29.05	24.64	78.59	6.05	213.62	0.12	49.35	132.67	28.27	82.89	39.9	30.15	28.86	8.97	23.51	118.1	31.51	43.7	132.86	190.52	25.7	68.82	116.32	44.39	94.15	52.14	93.68	103.39	64.2	45.9	33.95	69.71	69.34	50.23	79.08	42.82	56.63	94	46.59	200.97	142.6	56.91	32.63	272.55	72.55	79.67	149.03	174.92	315.93	58.22	21.53	32.98	28.23	0	97.63	111.34	249.13	86.28	86.55	57.4	4.26	39.25	46.11	80.67	140.25	110.91	48.24	72.56	135.95	94.89	105.81	57.61	100.26	27.04	241.45	37.11	85.19	86.67	369.73	40.72	29.17	250.68	100.58	337.01	183.29	89.99	163.51	59.09	140.99	174.21	202.89	76.52	10.11	42.6	241.3	114.56	177.14	83.46	178.36	157.27	133.14	17.67	45.46	219.69	75.72	117.66	152.91	287.12	149.14	31.22	61.25	44.61	168.92	71.28	187.83	132.52	101.44	144.13	101.14	78.07	219.41	269.1	360.73	29.8	131.3	100.33	0	28.81	86.34	390.85	120.75	204.85	128.91	10.37	144.39	51.25	216.51	113.88	38.93	0.13	151.14	146.28	197.23	93.34	333.32	75.23	0	19.69	79.39	197.67	87.8	29.86	49.65	119.87	112.7	77.85	120.52	231.98	47.56	169.84	275.2	21.79	114.23	352.78	137.49	41.32	332.76	21.91	461.71	15.6	38.7	6.79	17.49	174.55	84.45	58.26	48.82	88.05	38.18	184.58	29.87	19.46	67.99	40.04	59.19	72.58	193.34	14.85	78.45	9.82	246.17	262.63	68.91	12.08	0	241.8	33.52	133.3	47.26	115.71	30.72	209.74	121.36	100.96	139.59	67.35	0.27	6.06	160.04	150.84	125.48	40.45	95.85	196.36	110.87	132.54	66.21	26.96	54.03	13.85	17.81	53.54	234.33	9.45	59.24	55.3	41.44	154.47	85.89	29.58	56.16	203.18	68.26	82.6	0.7	187.05	23.31	142.16	38.17	8.61	40.85	8.45	47.37	343.96	259.49	108.41	55.42	207.83	65.5	78.82	43.1	148.41	21.98	29.58	64.05	53.93	98.98	38.46	52.63	9.94	30.95	24.54	16.44	48.99	40.4	17.06	37.93	50.56	39.45	15.68	24.42	31.29	11.42	35.26	67.49	7.54	29.13	19.15	44.47	11.33	25.41	4.03	23.06	46.86	0	11.31	10.05	21.19	52.09	22.44	107.74	46.37	33.34	37.84	9.02	8.2	59.65	17.79	72.58	34.49	56.37	15	14.55	15.79	29.59	49.09	41.49	52.03	5.85	132.93	23.93	41.29	9.36	19.62	46.42	27.46	9	7.29	139.84	54.59	27.89	55.13	22.89	16.65	11.09	31.08	18.16	3.96	28.92	42.34	13.74	22.93	6.01	19.61	25.4	31.05	65.23	7.38	40.95	36.55	4.99	34.21	50.46	67.75	50.71	27.61	6.61	0	11.44	40.71	22.01	11.31	77.05	26.72	24.29	27.44	22.65	32.32	33.61	48.56	28.01	30.31	50.97	40.19	51.45	134.17	10.21	104.72	99.67	31.82	63.92	77.47	64.61	56.39	24.69	68.32	58.85	44.28	42.4	48.5	75.48	141.91	34.19	34.82	32.54	89.47	44.27	34.66	35.46	15.65	112.96	100.44	179.99	69.85	113.24	61.49	29.21	39.15	47.05	21.07	215.96	48.34	60.47	57.07	32.85	47.23	20.68	29.43	27.58	28.95	27.25	23.21	44.56	42.55	21.53	131.68	11.48	127.3	83.21	71.04	36.58	93.6	85.87	35.1	30.96	96.42	58.89	10.18	35.43	74.1	52.56	24.04	67.84	35.08	44.02	16.68	91.71	49.78	28.94	49.96	17.23	28.62	0	7.63	17.8	14.26	2.01	79.54	15.42	0	0	80.28193817	23.334062	21.10035484	61.26271087	48.96243763	68.76947331	24.87265573	180.1318885	110.5031215	92.60961267	12.47788445	194.7933307	33.11210227	106.9070606	0.809660752	96.49049555	237.2349702	55.9923416	43.81177374	74.67327423	69.71783969	22.6469632	29.06143866	90.2633156	76.43052786	57.99089629	10.25896378	56.07896994	57.87948375	99.89585705	34.3994498	39.23731226	74.44403821	152.0860708	55.69961973	8.047879623	50.40619763	78.98054016	7.687351269	65.70438366	71.74735932	138.1461915	131.7974448	49.83424018	29.69112031	81.1760684	105.9186613	4.141164757	7.763960289	75.27050167	70.23706265	147.9251265	164.158331	0	0	91.18721126	17.44734876	1.606007927	63.52070633	5.373846845	0	0.395137574	0	34.11170369	39.37267343	73.46297687	94.06426837	129.1186224	0.343009714	14.49247167	171.9926766	111.7730442	43.50403963	59.59059635	135.790504	94.60772402	37.07113224	44.33728006	39.71152614	83.78844301	42.89219529	5.727982951	38.4778742	85.42075097	44.50477284	32.95128175	26.59023981	13.51069805	45.59176205	29.0867474	100.4697185	51.38169637	37.54888349	29.83	36.82	3.79	18.31	14.67	95.82	13.43	54.44	55.23	116.61	0	17.72	87.56	14.24	45.91	46.04	27.86	0	11.17	21.61	24.05	98.56	25.34	58.79	23.56	13.6	25.63	125.58	87.5	86.07	42.27	5.15	25.36	39.91	97.23	23.04	57.67	95.06	24.77	44.61	85.57	35.3	68.47	118.04	27.52	28.95	23.01	50.6	35.97	54.2	36.3	33	59.65	0	5.96	17.17	294.14	70.85	114.93	94.85	52.2	0	15.5	104.16	179.37	146.38	99.13	45.37	66.28	20.97	6.94	22.25	29.29	32.48	45.13	84	9.65	42.75	65.81	27.16	23.84	19.49	9.42	3.39	22.69	46.07	0	44.39	10.45	0	51.52	34.49	140.74	54.51	27.44	3.95	122.42	43.79	87.28	18.14	7.07	5.94	9.72	15.81	43.13	135.02	85.23	10.62	6.39	28.51	52.99	13.21	148.79	54.76	28.18	20.35	50.2	14.33	3.46	39.9	19.12	127.83	33.77	0.77	14.27	129.37	16	124.93	1.2	57.42	0	0.56	0	0.55	39.69	74.24	198.51	13.12	16.91	5.79	7.79	6.36	18.05	14.93	9.97	0.27	0.74	4.41	29.35	16.99	7.23	19.93	144.1	58.78	75.34	13.7	16.55	49.99	0	34.09	164.3	50.46	0	13.09	41.87	0	0	20.15	26.46	75.43	6.69	4.5	49.01	9.44	1.19	0	5.13	9.51	8.79	63.51	23.77	1.7	18.57	20.31	51.07	0	44.1	0	1.81	11.69	0	0	0	53.29	0	0	0	11.85	64.27	0	12.2	13.49	12.38	7.49	24.42	8.37	3.51	34.39	14.94	48.84	4.48	16.49	50.87	0	87.72	0.72	36.01	297.82	1.81	0	10.17	0	0	0	0	0	0	0.83	0	50.07	7.77	651.89	8.02	0	26.96	7	38.47	3.97	26.72	64.05	35.49	5.18	12.02	41.82	90.59	38.37	22.95	19.3	19.46	33.45	0	29.55	4.39	0	2.8	12.33	38.46	0	23.43	22.76	21.18	25.54	8.29	19.14	19.37	0.66	54.86	15.1	10.64	3.31	74.29	34.21	7.03	1.23	92.75	19.67	20.43	14.99	31.97	17.47	6.3	42.13	69.27	20.44	74.04	8.46	0	20.48	0	25.93	30.73	16.01	7.51	53.96	25.79	0	0	24.92	0	26.03	33.11	15.36	8.41	3.58	0	30.52	0	18.44	9.73	166.1	10.04	459.26	27.89	15.51	57.81	47.98	20.68	19.8	0	11.52	46.44	12.7	25.65	4.05	39.24	0.85	6.16
ELL3	0	0	0	0	0	0	0	0	0	0	0	0	0	0	0	0	0	0	0	0	44.07	0	0	0	0	0	0	0	0	0	0	0	0.82	0	0	0	0	0	0	0	0	0	21.56	0	0	0	0	0	0	0	0	75.29	0	0	0	0	0	89.46	0	0	0	0	0	0	0	0	0	0	0	0	0	0	0	0	0	0	0	0	0	0	0	0	0	0	0	0	9.93	0	0	192.57	0	0	0	0	0	0	80.7	0	2.71	0	132.8	0	0	8.31	0	0	21.46	0	0	12.81	0	0	98	31.27	51.25	0	9.1	0	0	0	0	11.97	33.1	43.86	0	0	0	0	0	0	0	0	117.22	47.17	0	8.25	0	0	24.9	3.68	0	0	0	61.9	0	0	19.28	0	0	39.81	0	0	0	6.89	3.32	0	0	0	5.16	85.35	0	0	3.42	7.65	0	0	0	0	5.8	4.76	0	0	0	0	0	10.46	0	0	0	0	0	0	0	0	1.73	0	0	102.37	129.11	0	35.76	0	0	0	0	0	0	0	0	0	35.63	0	46.23	0	0	0	0	0	0	0	0	0	0	0	2.35	0	0	4.89	0	0	23.16	1.92	0	0	0	0	0	0	0	0	35.35	0	0	0	0	0	0	0	0	0	57.75	0	0	0	0	0	1.06	2.05	0	0	0	0	0	0	0	0	0	0	0	0	0	0	0	0	0	0	0	0	0	0	0.53	0	0	0	0	0	0	60.42	0	53.36	0	0	0	0	0	0	0	0	0	0	0	0	0	0	0	0	0	0	0	0	0	184.54	0	0	0	0	0	0	0	0	0	2.76	0	0	0	0	0	0	0	0	0	0	0	0	0	0	0	0	0	0	0	0	90.53	230.33	64.38	0	0	0	0	0	0	0	0	0	0	0	0	6.79	0	0	0	0	0	0	0	0	0	0	0	0	0	1.52	0	0	11.9	50.46	0	0	0	12.04	0	0	0	0	0	0	0	0	0	341.16	0	0	0	0	0	0	0	0	0	0	0	0	0	0	0	84.97	0	0	0	0	2.54	0	0	0	0	0	0	0	3.97	0	0	0	47.79	0	0	2.5	0	0	0	0	0	0	0	0	0	0	0	0	11.78	0	0	140.12	31.85	0	0	0	0	0	0	0	1.56	0	0	0	3.48	0	0	202.06	0	0	0	0	3.85	0	0	0	0	24.27	0	0	0	0	0	0	0	0	0	0	0	0	0	0	0	1.41	0	0	0	0	0	0	0	0	0	0	0	0	0	0	0	0	0	0	51.26	0	0	0	0	0	0	0	0	0	101.58	0	0	0	0	0	0	0	10.96	0	0	0	0	0	0	0	0	0	0	0	0	0	0	0	0	0	4.04	6.82	0	0	0	0	0	2.92	0	0	0	0	0	0	0	0	0	0	0	0	0	0	0	0	0	0	13.36	0	0	0	0	0	0	0	58.76	0	0	0	0	0	0	0	0	15.78	0	0	118.77	0	0	94.28	0	0	0	0	0	6.01	0	0	0	0	0	0	0	54.19	56.14	71.65	0	0	0	8.21	0	64.08	0	0	0	6.33	0	0	0	0	0	0	0	0	3.66	0	0	0	0	0	0	0	20.68	0	0	4.05	6.55	47.96	19.73	0	0	0	1.23	0	0	0	0	0	0	0	0	0	0	0	5.2	0	0	0	0	0	0	0	0	0	0	2.14	0	77.35	0	0	0	0	0	0	0	17.15	0	0	39.2	0	0	0	0	0	0	0	0	0	0	0	26.46	0	0	0	0	0	0	0	0	0	0	0	0	0	0	0	0	0	0	0.59	8.52	7.33	0	0	0	7.71	2.84	0	0	31.66	0	0	4.63	0	0	0	0	0	0	0	0	16.48	0	38.46	0	0	0	0	0	0	0	150.26	0	0	20.61	0	0	0	0	0	2.02	0	0	5.05	0	0	0	0	0	0	64.95	164.16	0	0	0	0	0	0	49.88094516	0	0	0	0	0	50.48833916	0	0	0	0	0	0	0	0	0	0	0	0	0	0	0	7.01725783	0	0	0	0	0	0	0	0	0	39.49027008	0	0	0	0	0	0	6.406041398	5.517553997	3.465535495	0	0	0	15.97579045	0	0	0	0	0	0	0	0	0.592219856	0	0	0	0	0	0	7.271664178	0	0	0	0	0	0	0	0	0	0	10.89351012	0	0	3.324585894	0	0	8.514076639	0	0	0	0	0	0	0	0	0	0	21.86	0	0	26.13	0	0	224.16	0	0	0	0	0	0	23.87	10.22	0	0	0	14	0	0	0	0	44.23	0	0	0	0	0	0	0	0	0	0	0	0	0	0	0	27.4	0	0	3.43	0	0	20.49	4.62	6.51	0	27.48	0	0	0	0	0	125.23	0	0	0	0	0	0	0	0	65.22	0	0	0	0	0	0	3.26	0	27.06	0	0	0	0	0	5.83	0	0	0	0	0	0	0	0	26.32	24.99	0	0	0	0	8.04	0	5.8	0	0	0	0	0	34.13	0	0	0	0	43.97	0	0	0	0	22.84	4.18	0.82	0	153.2	0	0	0	0	0	2.66	0	0	0	0	0	0	0	0	0	6.3	15.17	0	0	0	0	0	0	0	0	0	0	77.39	0	0	0	0	0	0	84.16	0	0	0	0	0	0	150.3	0	0	0	0	0	0	0	72.38	0	4.6	0	0	0	0	0	0	0	0	0	1.42	0	0	0	0	0	0	0	0	0	0	0	0	0	0	0	0	0	0.82	0	0	0	1.55	206.47	0	26.72	0.9	14.02	2.25	0	2.36	0	0	0	0	0	17.16	0	0	0	0	0	0	0	0	0	0	0	0	0	0	0.91	0	0	0	0	0	0	1.77	0	0	0	0	249.91	0	0	0	3.87	0	8.74	0	12.27	58.93	0	0	0	37.16	0	0	0	0	0	0	0	6.21	0	0	0	8.2	0	0	0	0	79.26	37.37	0	12.89	3.35	0	0	0	4.81	0	0	5.98	72.45	19.41	0	1.57	0	0	21.3	0	6.46	0	0	0	0	0	0	0	51.93	0	0	151.05	0	0	0	0	56.77	0	0	59.23	0	20.52	51.1	0	0	3.27	0	0	0	0	8.88	0	0	0	0
ELMO2	0	0	120.05	20.38	0	9.57	0	0	3.07	0	0	0	0	0	31.2	49.11	0	5.61	38.91	19.26	0	60.26	6.53	0	1.1	0	0	0	1.77	84.34	3.01	3.63	24.12	0	13.28	3.12	0	9.98	0	1.17	0	18.77	2.74	12.71	10.96	98.72	0	19.59	0	0	15.31	23.6	9.03	199.59	0	0	0	0	0	48.19	0	2.48	41.85	0	24.21	27.77	0	0	10.05	50.59	66.25	49.24	0	15.79	4.65	0	0	0	0	0	0	0	54.83	0	23.85	3.77	0	0	121.57	94.41	31.33	0	5.51	23.21	0	105.5	0	0	0	0	72.76	0	0	73.23	122.41	2.33	0	12.05	10.84	0	0	138.48	0	6.07	28.9	85.6	0	6.93	60.57	0	174.17	9.22	1.79	45.95	55.09	0	32.61	0.18	0	30.72	0	12.06	30.43	0	163.44	69.1	0	0	70.01	67.14	10.41	25.03	206.07	16.32	24.35	0	100.67	16.3	8.53	0	61.13	16.67	10.59	14.01	5.08	18.93	0	36.21	5.38	42.6	0	0	0.6	0	20.53	162.86	22.23	0.31	16.29	0.71	0	17.94	0.37	93.04	0	34.07	0	96.22	192.47	4.56	5.63	79.18	4.17	39.65	157.22	34.98	0	26.96	90.05	0	12.4	7.52	0	69.84	0	0	0	1	0	29.07	33.2	0	1.79	6.39	0	0	0	2.7	0	0	26.54	0	7.43	0	32.31	6.31	0	0	0	8.22	0	0	0	0	0	0	5.43	0	3.81	0	0	0	41.3	0	18.43	0	0	9.59	9.28	0	0	0	0	12.86	87.35	0	93.25	0	0	45.66	0	0	10.74	3.2	54.5	4.78	14.51	0	8.08	0	15.72	0	0	0	0	1.68	19.9	4.49	204.7	0	0	0	24.15	14.22	0.95	0	0	70.58	0.88	0	0	48.72	0	6.31	108.05	0	22.03	97.24	88.08	8.1	49.58	253.2	0	78.37	45.03	97.14	0	18.77	11.67	150.68	142.54	279.5	0.69	213.57	0	0	0	0	0	271.37	0	47.05	13.89	137.94	0	0	0	0	7.51	77.97	122.44	4.56	0	61.74	0	0	33.13	34.45	0	0	0	185.48	0	22.46	5.23	56.17	33.03	26.48	77.57	37.98	83.05	93.89	10.47	0	24.3	0	198.44	25.89	12.81	8	13.93	103.21	18.88	0	97.5	9.89	44.91	47.51	10.59	2.8	84.26	0	10.47	32.77	17.76	40.04	170	1.25	0	0	0	2.27	5.72	28.12	8.99	285.45	0	8.32	0	4.73	164.75	2.76	0	6.03	43	243.32	11.4	4.06	0	0	156.98	69.16	0	35.43	100.24	0.53	0	0	0	9.81	4.26	0	18.51	68.86	4.59	9.2	8.77	73.58	69.41	27.69	44.91	162.95	105.85	0	0	20.15	78.64	38.73	0	31.83	1.12	11.75	132.07	0	142.9	68.43	0	9.31	0	179.76	10.11	7.59	7.76	0	155.27	41.28	0	0	34.9	0	41.51	42.52	0	0	156.54	2.59	0	9.02	0	65.84	20.81	39.25	210.15	94.47	3.05	156.21	12.47	91.97	1.13	4.09	0	0	0	62.69	0	0	16.27	0	39.24	0	0	84.21	0	60.74	0	38.18	0	3.72	0	99.63	84.13	9.56	0	0	24.2	0	2.29	68.16	86.67	0	0	1.65	33.91	1.87	0	44.89	18.34	0	0	47.49	2.69	0	126.45	1.28	0	34.72	0	0	7.65	45.5	74.41	64.06	0	3.01	40.28	0	9.99	0	102.88	0	0	0	31.51	0	26.45	8.78	0	0	6.2	0	0	0	181.83	0	0	135.28	9.86	0	76.01	0	0	0	27.76	0	0	0	0	100.56	121.64	0	0	3.44	0	0	1.12	0	0	0	7.07	13.4	0	0	4.2	30.73	0	0	2.38	27.67	9.99	13.34	0.38	0	2.36	13.67	19.26	2.74	70.83	0	0	78.15	0	0	0	1.01	0	4.22	57.07	16.19	13.91	31.94	5.9	80.13	138.35	12.98	16.38	101.54	0	10.74	47.99	20.97	47.19	3.74	99.64	10.92	14.59	0	31.03	0	86.8	0	0	9.39	0	0	7.03	0	0.52	0	0	9.22	0	0	0	0	0	25.57	46.25	0	1.11	0	12.7	42.68	0	118.37	0	0	44.07	0	1.77	37.51	20.81	46.22	5.74	1.76	65.49	80.38	0.59	0	11.56	0	5.56	2.97	0	22.7	16.7	73.89	4.83	18.67	16.18	7.79	82.56	0	47.97	0	38.53	45.73	0	74.29	31.17	13.13	46.52	30.75	12.72	0	5.79	0	0	34.37	69.88	40.02	0	21.91	96.59	113.46	40.59	0	59.99	0	15.57	0	0	0	0	0	0	8.07	6.55	30.6	0	19.26	0	0	16.14	0	0	3.5	3.24	0	0	0	0.97	0	22.32	0	5.3	2.04	13.87	51.42	0	0	26.41	0	0	28.17	0	22.7	0	0	0	143.34	0	3.39	40.18	0	11.56	0.83	11.94	6.81	15.63	27.54	0	17.88	69.45	0	20.32	4.26	33.52	46.44	0	0	0	4.460845249	19.45345126	0	16.85434704	2.670472679	157.0620924	82.74333566	16.10041599	0	0	5.093780313	25.96144169	0	0	0	5.691735761	72.73268934	4.494368556	0	13.07315172	18.24558481	0	0	0	0	0	1.17438138	20.62335143	0	40.59507653	3.684744623	40.01221843	0	15.08746684	0	14.68247307	23.431998	0	0	62.97919688	0	2.042997775	0	35.99646765	0	51.22003323	0	0	0	0	6.846767334	20.19931098	81.65879323	0	11.68169456	132.2029405	0	0	0	0.745758338	0	0	0	0	0	0	12.22024471	0	122.911814	4.654336697	0	237.5554461	11.91068212	4.342058185	0	0.97301309	50.39505289	13.72443505	58.64376535	0	0	0	0	0	0	0	135.4962368	5.322018514	0	0	7.050946779	0	0	64.64	0	0	0	0	0	82.48	0	0	0	0	0	0	58.21	0	59.31	2.6	0	32.28	0	0	6.73	0	73.67	0	0	0	2.32	100.2	0	0	0	88.77	0	0	0	0	0	0	0	0	0	0	0	0	0	0	0	2.73	0	2.1	9.2	2.26	0	0	0.8	0	0	36.67	21.57	0	0	0	13.68	0	0	0	0	0	83.29	0	0	0	0	0	0	0	0	0	27.7	0	0	3.22	0	0	0	0	0	30.19	0	0	0	0	39.98	0.79	0	0	0	0	4.82	0	0	0	0	0	0	0	18.24	0	0	0	0	9.77	0	0	6.25	0	0	1.05	0	0	0	8.67	0	0	0	0	0	0	0	0	35.31	0	0	0	0	0	4.74	0	0	0	0	0	0	0	0	0	0	0	0	0.64	0	0	0	2.32	0.58	0	0	14.46	0	0	0	0	0	0	33.71	1.14	0	0	0	0	0	0	0	188.21	1.21	0	0	0	0	0	27.82	23.25	8.38	0	0	0	0	0	27.43	0	0	0	0	0	0	0	0	0	0	0	124.49	66.42	0	0.56	0.37	0	0	0	0	4.7	57.51	520.76	0	0	1.39	6.16	0	0	0	34.14	0	0	0	1.33	0	0	0	0	0	0	0	0	0	28.29	1.84	0	0	0	0	0	0	0	0	3.91	0	0	0	0	7.73	0	0	2.92	0	6.75	28.12	12.35	0	0	0	0	0	0	2.91	0	0	29.48	0	0	0	3.16	14.72	0	0	3.32	0	5.62	0	6.6	0	4.04	1.64	0	0	0	88.32	0	0	0	0	0	13.87	21.68	0	0	0	0	0	0	0	48.85	2.63	1.52	0	0	2.67	0	0	21.59	0	0	2.25	0	0	0	0	0	0	0	0	0	0	0	0	10.68	0.58	0
ELMO3	0	0	1.92	0	0	1.29	0	0	0	0	0	0	0	0	0	0	0	0	0	7.03	0	1.37	0	0	0	0	0	0	0	0	0	0.65	0	0	4.18	0	0	0	0	0	0	0	0.57	1	0	0	0.8	0	0	0	0	1.8	0	0	0	0	0	0	0	0	0	0	0.48	0	0	0	0	0	0	0	0.6	0	0	0	0	4.71	1.06	0	0	0	0	0	0	0	0	0	0	0	0	0	0	0	0	1.68	0	0	0	0	0	0	0	0	0	0	0	0	0	0	0	0	0	0	0	0	0	0	0	0	0	0	0	0	0	10.24	0	0	0	0	1.75	0	0	0	0	0	0	0	0	0	8.7	0	0	0	0	0	0	0	0	0	0	0	0	0	0	0	0	0	1.91	0	0	0	0	0	0	0	0	0	0	0	0	0	0	5.01	0	0	0	0	0	0.83	0	9.69	0	0	0	0	0	0	0	0	0	1.53	1.9	0	0	1.38	0	1.58	6.03	0	0	0	0	0	0	0	0	0	0	0	0	0	0	0	0	0	0	0	0	0	0	0	0.78	0	0	0.45	0	11.33	0	6.29	2.12	0.82	0.84	0	24.13	0	0	0	0	0	0	0	0	0	0	4.22	0	0	0	0	0.54	1.17	2.04	0	2.52	3.51	0	0	5.11	0	0	0	0	0	0	0.36	0	0	3.02	0	0	0	4.22	0	1.5	0.81	0	0	0.75	0	0	0	0	0	0	0	2.82	0	0	0	4.42	0	0	0	0	0	0	0	0	0	0	0	0.55	0	0	0	0	0	6.18	0	0	0	0	0	0	0	0	0	0	0	0	0	0	0	1.11	0	0	0	0	0	11.96	1.36	0	0	0	0	0	0	0	0	0	0	0	0	0	0	0	0	0	0	0	0	0	0	0	0	0	0	0	0	0	0	0	0.6	0	0	0	0	0	0	0	0	0	0	0	0	0	0	0	7.06	0	0	0	2.61	0	0	0	0	0	0	2.27	0	0	0	0	0	0	0	0	0	0	0	0	0	0	0	0	0	0	0	0	48.8	0	0	0	0	0	0	0	0	0	0	0	0	0	0	0	0	0	0	0	0	2.38	0	0	0	0	0	0	0	0	0	0	0	0	0	0	0	0	0	0	0	0	41.18	0	0	0	0	0	0	0	0	0	0	1.28	0	2.34	0	0	0	0	0	0	0	0	0	0	0	0	0	0	0	0	0	0	0	0	0	0	0	0	0	0	0	0	0	0	0	2.91	0	0	6.28	0	0	0	0	0	7	0	0	0	0	0	0.59	0	0	0	0	0	0	0	0	0	0	0	0	0	0	0	0	0	0	0	0	0	0	0	0	0	0	0	0.94	0	0	0	0	0	0	0	0	0	0	5.62	0	0	0	0	0	0	0	0	0	0	0	0	0	0	0	0	0	3.34	0.62	0	0	0	0	1.38	0	0	0	0	0	0	0	0	0	0	0	0	0	0	0	0	0	2.56	0	0	0.59	0	0	0	0	0	3.53	0	0	0	0	2.72	0	0	0	0	0	0	0	0	0	0	0.42	0	0.27	0	0	0	0	0	0	0	0	0	0	1.46	0	0	0	7.48	0	8.3	0	0	0.66	0	0	0	0	0	0	0	0	0	0	0	0	0	0	0	0	0	0	0	0	0	0	0	0	0	0	0	0	0	0	0	0	0	0	0	0	0	0	0	0	0	0	0	0	0	0	0	0	0	0	0	0	0	0	0	0	0	0	0	0	0.75	0	0	0	0	0	0	0	0	0	0	0	0	0	0	0	0	0	0	0	0	0	0	0	0	0	0	0	0	0	0	0	0	0	0	0	0	0	0	0	0	0	0	0	0	0	0	0	0	0	0	0	0	0	0	0	0	0	0	0	0	0	0	0	0	0	0	0	0	0	0	0	0	0	0	0	0	0	0	0	0	0	0	0	0	0	0	0	0	0	0	0	0	0	0	0	0	0	0	0	0	0	0	0	0	0	0	0	0	0	0	0	0	0	0	0	0	0	0	0	0	0	0	4.685050422	0	0	0	0	0	0	0	1.977121157	0	0	0	0	0	0	0	0	0	0	0	0	0	0	0	0	0	0	0	0	0	0	0	0	0	0	0	0	0	0	0	0	0	0	0	0	0	0	0	0	0	0	0	0	0	0	0	0	0	0	0	0	0	0	0	0	0	0	0	0	0	0	0	0	0	0	0	0	0	0	0	0	0	0	0	0	0	0	0	0	0	0	0	0.61	0	0	0	0	0	0	0	0	0	0	0	0	0	0	0	0	0	0	0	0	0	0	0	0	0	0	0	0	0	0	0	0	0	1.81	0	0	0	0	0	0	0	0	0	0	0	0	0	0	0	0	0	0	0	0	0	0	0	0	0	0	0	0	3.01	0	0	0	0	0	0	0	0	0	0	0	0	0	0	0	0	0	0	0	0	0	0	0	0	0	0	0	0	0	0	0	0	0	0	0	0	0	0	0	0	0.57	0	0	0	0	0	0	0	0	0	0	0	0	0	0	0	0	0	0	0	0	0	0	0	0	0	0	0	0	0	0	0	0	0	0	0	0	0	0	0	0	0	0	0	0	0	0	0	0	0	0	0	0	0	0	0	0	0	0	0	0	0	0	0	0	0	0	0	0	0	0	0	0	0	0	0	0	0	0	0	0	0	0	0	0	0	0	0	0	0	0	0	0	0	0	0	0	6.39	0	0	0	0	0	0	0	0	0	0	0	0	0	0	0	0	0	0	0	0	0	0	0	0	0	0	0	0	14.88	0	0	0	0	0	0	0	0	0	0	0	0	0	0	0	1.09	0	0	0	0	0	0	0	0	0
ELMOD2	0	0	0	18.03	0	15.51	2.29	0	0	109.3	63.09	33.25	15.09	69.15	0	96.24	81.39	51.66	0	140.55	3.58	0.69	0	70.17	24.73	3.38	0	0	46.87	62.08	40.52	52.17	45.7	0	17.38	17.37	0	25.02	5.51	118.84	0	22.2	29.8	109.25	39.27	101.41	0	2.13	0	0	11.68	8.5	8.03	4.56	2.29	109.74	13.32	4.2	61.63	19.07	87.43	200.75	10.62	117.22	7.79	0.58	0	0	26.96	40.73	81.84	118.44	29.59	0	100.38	154.99	5.41	0	3.69	0	23.22	69.78	307.09	17.02	16.96	25.24	101.62	0	0	95.69	0	12.11	27.81	0	0	0	64.29	0	0	69.05	0	0	31.92	0	0	0	0	105.84	147.25	0	18.42	109.59	0	17.32	31.59	1.77	12.79	0	0	19.4	0	35.74	0	12.17	9.7	25.6	4.33	0	31.58	12	2.93	0	80.63	0	0	51.17	82.58	0	0	0	47.17	0.45	4.99	29.78	95.32	54.48	91.01	99.34	11.74	0	0	37.3	29.2	0	0	56.18	0	0	5.12	2.22	56.74	0	70.57	0	4.01	53.24	39.66	159.93	74.55	26.85	0	99.96	1.18	0	0	6	42.86	70.18	0	0	14.64	0	13.43	106.83	8.32	0	0	0	95	0	58.78	6.65	39.21	40.58	10.39	0	0.33	33.72	20.16	14.41	45.33	0	0.41	0	0	0	0	8.42	17.41	96.1	1.57	2.22	0	0.81	7.57	0	58.79	45.21	0	18.12	11.15	65.88	27.27	0	87.3	9.38	19.6	21.06	0	0.13	33.17	14.99	0.82	3.26	0	128.18	17.78	30.66	6.1	22.76	0	22.68	54.98	36.3	0	5.09	0.72	0	0.27	0	92.81	61.87	44	1.47	6.64	83.53	22.74	0	0	124	0	25.41	68.87	8.28	23.87	0	0	9.05	4.15	2.19	28.39	0	51.72	22.41	4.95	2.07	12.32	205.42	1.58	31.46	78.1	94.19	7.19	0	0	0	0	228.62	108.43	7.38	18.74	6.29	68.47	45.78	0	0	193.88	76.55	1.98	0	116.03	57.85	0.33	0	0	0	0	0	0	0	0	0	0	0	0	50.88	0	9.7	44.87	0	61.63	0	0	7.01	0	0	44.46	9.32	0	0	36.66	0	119.72	2.08	7.82	11.92	0	18.05	0	0	7.45	38.19	37.09	0	50.13	0	31.51	153.65	66.97	10.78	0.33	0	7.79	0	0	0	2.82	6.02	8.51	0	12.42	0	11.16	0	0	0	0	0	3.82	122.62	40.32	0	0	0	0	0	0	0.79	0	5.6	2	15.76	4.27	4.8	0	217.71	0	247.63	0	0	174.78	1.1	0	11.74	7.82	12.94	0	0	75.31	0	0	0	0	72.99	0	143.32	49.55	0	0	221.01	0	0	74.65	0	132.17	0	0.65	0	40.81	22.72	19.39	0	0	65.69	0	0	0	0.6	6.38	0	35.21	35.02	3.71	0	0	148.73	12.56	16.5	126.42	0	12.99	88.4	0	23.52	56.62	15.95	0	3.73	53.7	14.77	0	0	0	0	0	0.84	0	0	28.61	97.88	0	0	0	0	7.81	61.8	0	31.56	110.51	20.42	0	0	8.72	0	2.75	24.19	0	0	84.09	65.55	14.64	62.97	64.45	62.04	17.58	23.68	0.28	0	16.75	10.54	0	55.19	57.09	5	0	0	2.03	11.37	0	0	57.45	50.78	27.84	49.28	9.32	73.63	15.53	0	31.94	0	0	0	17.78	0	0	1.15	7.52	0.55	0	0	39	0	0	38.67	60.28	21.7	0	9.86	40.32	12.21	0	69.77	117.37	21.55	0	0	9.97	32.89	0	109.29	64.35	0	0	43.08	0	0	5.43	10.3	0	3.97	48.59	48.82	0.34	68.45	16.41	0	0	17.27	38.14	0	40.75	1	0	29.54	4.5	0.58	82.69	0	0.84	0	86.15	11.92	0	0	13.95	0	129.93	53.48	2.37	0	26.96	0	85.38	62.28	0	0	0	13.56	11.48	0	19.02	3.14	74.06	0	3.5	2.94	0	23.76	31.05	0	13.53	0	39.76	82.55	6.26	0	32.4	14.26	42.18	11.23	16.26	0	0	0	89.23	27.09	0	0.21	25.39	111.32	27.52	9.51	106.93	0	1.66	0	62.42	0	0	0	5.17	33.39	0	0	15.2	0	0	0	0	66.04	38.96	55.69	3.43	10.85	95.03	83.66	116.42	0	15.97	0	0	0	3.55	10.94	97.6	0	91.53	0	86.49	0	0	4.65	134.75	0	5.26	16.85	18.76	115.9	18.62	0	94.15	0	80.93	32.05	0	0	0	0	21.67	0	0	7.58	42.11	0	2.14	18.98	0	89.25	77.96	15.15	85.27	101.58	185.93	57.17	0	32.66	0	168.79	6.61	0	32.08	0	91.27	40.31	49.41	0	74.51	0	0	0	45.4	112.94	64.79	56.52	36.75	118.01	0	583.05	0	198.35	42.94	15.38	206.34	32.51	0	74.68	132.58	0	2.59	110.59	5.03	23.59	0	229.26	38.6	0	12.1	4.36	17.81	30.08	0	26.75	5.53	66.21	0	15.77	144.78	47.66	0	0	0	143.9817462	59.15411505	0	0	93.74943281	0.680771632	0	0	0	9.707535113	23.50397894	0	69.65714039	0	0	0	0	0	73.38043092	75.76270354	0	39.33739824	0	0.597601892	25.51754045	5.805936252	0	13.23676424	0	22.02147497	0	7.490759613	0	13.22906536	54.98289668	114.4369224	0	1.910606994	64.61530391	24.65707273	0	0	0	6.834111974	118.4471177	0	0	0	0	0	7.859678606	112.9121583	32.18512181	845.0721736	0	36.41869858	11.92274848	0	12.68342424	0	0	0	0	71.18386341	0	15.03743416	28.16567089	85.04750236	0	62.72272786	0	177.7704492	11.89702308	0	103.8130527	0	0	16.63862247	0	0	17.23999276	0	0	0	117.1865717	0	0	0	57.40041134	110.5396961	0	0	0	0	0	44.05	0	0	232.24	0	0	1.66	95.07	0	0	197.58	0.15	148.18	50.85	0	26.55	0	0	0	0	63.7	0	3.61	0	0	0	97.89	0	7.62	0	0	0	13.38	7.53	0	0	44.67	0	36.39	0	0	0	0	0	78.65	0	0	4.63	0	0	0	0	0	40.66	55.47	9.89	56.38	0	0	0	0	17.93	0	0	3.98	73.62	0	0	32.34	132.11	73.8	0.45	63.95	0	0	0	0	0	0	113.55	0	0	0	0	0	0	0	81.56	3.96	26.03	0.48	0	1.89	0	2.62	0	6.75	922.88	0	0	0	0	8.37	0	53.82	0	0	0	35.35	26.52	10.98	0	0	0.33	51.44	0	0	3.29	3.45	0	0.52	4.8	23.31	0	0	1.4	0	47.09	0	34.7	0	0	0	277.61	3.9	81.6	0	3.12	0	31.83	0	4.06	0	0	0	32.35	0	14.7	314.79	67.03	0	0	0	67.87	0	0	1.71	47.38	28.25	3.26	0	0.56	0	108.75	343.27	0	1.84	16.9	84.07	0	0	36.45	0	39.33	0	0	5.69	158.18	0	0	0	0	0	0	0	0	0	0	0	0	0	0	0	0	9.16	0	4.74	5.73	16.88	0	63.6	0	0	0.18	12.03	0	0	0	0	0	0	0	1.97	0	0	0	0.36	0	4.89	0	0	0	0	0	0	0	0	0	0	0	0	0	0	70.95	0	0	0	2.02	0	0	53.09	0.76	0	0	30.39	0	0	0	0	0	0	0	0	0	0	0	0	0	0	44.19	0	0	0	0	0	127.87	0	0	0	0	74.6	0	86.97	24.56	0	0	11.03	0	0	0	0	7.75	0	0	0	0	0	0	0	0	0	0	0.71	0	0	0	0	0	4.77	0	0	0	0	4	0	0	0	0	171.78	0	0	0	0	0	1.2	0	54.32	0	0	20.59	16.02	0	48.11	287.59	0
ELMOD3	0	39.28	0	15.34	0	0	0	30.7	0	0	41.16	58.29	0	0	66.63	0	10.95	0	52.33	76.8	37	0	0	0	0	0	0	0	0	0	0	0	3.51	45.13	0	0	0	8.77	5.99	335.54	64.96	0	0	0	0	0	0	0	0	0	29.07	23.59	0	0	0	8.35	0	0.65	0	0	3.53	9.87	0	42.25	0	42	0	0	2.06	6.47	0	375.51	0	20.56	0	0	0	28.25	0	0	0	16.42	0	0	11.78	0	0	0	0	0	10.78	0	0	0	0	0	5.59	0	21.79	0	10.07	0	0	18.77	9.31	0	3.21	0	0	37.37	2.06	0	115.78	42.93	9.78	18.89	0	0	0	5.19	92.03	14.71	50.65	46.03	0	0	2.36	0	71.02	73.98	39.36	15.77	29.69	0	0	1.98	0	0	0	0	32.24	10.6	35.09	13.26	21.6	0	3.06	0	126.88	0	0.76	0	0	0	3.98	7.66	0	8.37	0	17.21	4.25	24.86	0	2.05	20.46	10.73	7.72	0.96	40.03	0	0	0	0	8.08	0	2.01	0.47	18.36	26.52	0	7.99	0	5.52	0	0	14.58	24.87	0	0	0	0	0	0	0	0	16.12	0	0	5.64	5.36	0	0	1.76	47.71	48.16	0	3	0	0	0	0	19.25	0	3.77	0	0	63.78	0	0	0	0	0	0	0	0.66	0	27.05	0	0	0	0	0	0	0	12.54	0	4.38	31.35	0	38.09	6.05	33.62	0	0	75.58	4.44	0	8.34	0	0	0	0	0	0	0	3.18	0	9.63	22.09	0	4.8	0	0	0	0.53	0	5.25	0	0	3.75	0	0	0	0	0	0	0	31.5	72.86	0	0	1.53	0	0	0	1.5	3.68	0	0	0	21.26	2.2	0	0	0	0	0	0	0	9.1	0	0	0	0	0.71	0	0.72	2.17	0	0	0.68	53.83	0	2.53	0	0	48.95	32.18	0	3.07	0	3.21	0	0	0	0	67.4	0	0	0	0	0	0	0	0	0	11.24	0	0	43.01	0	0	0.77	0	0	0	0	65.07	0	0	0	0	0	0	0	0	20.12	0	0	0	0	0	0	0	0	0	16.94	0	3.88	75.64	0	11.01	9.7	0	0	0	0	0	0	0	21.03	0	0.69	0	0	0	0	0	0	57.52	0	11.23	0	2.29	0	0	1.63	0	0	0	26.91	0	0	11.78	164.98	101.69	0	0	0	0	0	41.52	10.11	0	0	1.91	0	0	0	0	0	5	0	0	0	0	0	0	0	0	4.92	35.97	0	0	19.07	2.8	5.81	0	0	0	0	0	0	0	0	0	0	17.71	1.93	8.35	12.15	0	0	0	105.25	22.69	0	5.82	0	0	4.8	0	48.35	0	0	2.11	0	10.93	67.57	0	0	0	0	0	0	28.59	8.58	0	0	0	24.79	11.01	0	0	0	0	0	77.37	0	0	0	9.24	15.64	0	0	0	5.22	0	37.55	0	0	0	0	0	0	0	0	0	55.56	0	0	13.55	117.12	1.44	0	0	0	0	0	0	2.44	49.45	7.96	8.22	0	0	0	0	0	0	0	0	0	0	0	0	3.24	0	0	0	0	0	0	31.94	0	0	14.86	0	5.95	7.22	0	1.61	0	0	0	0	0	0	0	23.8	0	0	0	0	0	0	0	0	0	0	0	16.32	45.85	3.34	2.37	0	0	0	15.34	0	0	0	7.63	0	0	0	11.58	20.59	0	4.52	0	0	6.8	0	2.44	0	0	0	11.48	64.44	0	0.84	16.8	4.03	7.74	0	0	0	0	0	9.67	0	0	0	25.91	0	0	47.76	0	0	0	0	0	0	2.9	0	0	0	0	9.62	2.96	0	0	0	6.45	8.47	0	0	0	1.74	0	0	0	16.5	0	7.93	16.47	0	5.17	0	0	0	0	2.81	0	0	0	5.54	0	0	0	0	0	0	0	0	0	0	0	0	0	0	0	0	0	0	0	0	0	18.56	0	0	0	0	0	0	0	0	0	0	5.05	0	20.37	36.12	0	9.78	0	0	0	1.21	0	0	0	0	40.3	0	0	0	0	0	0	0	91.82	0	0	6.1	1.1	1.76	6.3	0	0	0.7	0	0	1.13	0	0	0	0	0	0	0	6.2	0	0	0	0	3.05	1.18	12.99	0	0	27.14	10.61	0	0	3.26	0	0	0	0	0	0	0	49.80554238	0	0	0	0	0	11.68171827	0	0	0	0	0	0	0	0	0	0	0	0	0	160.2335967	0	13.04966332	0	0	15.65073897	0	0	0	0	0	0	0	0	37.14483529	0	0	0	0	0	0	0	0	0	0	36.53782663	0	0	0	0	0	0	0	0	3.775317142	0	0	0	0	0	0	0	0	0	11.92950773	0	0	0	0	10.40818782	6.014818306	0	0	0	10.1025164	0	0	0	0	0	0	0	0	0	9.958531131	0	0	0	0	0	0	0	0	0	0	0	0	0	0	0	0	0	0	0.71	0	0	0	3.49	0	0	1.51	0	0	0	17.41	0	0	0	0	0	0	1.1	0	0	0	0	2.96	0	0	0	0	0	0	0	0	0	0	0	32.12	0	0	0	0	0	0	0	0	0	0	0	0	0	0	0	0	0	0	23.01	0	0	0	0	0	0	0	0	0	0	0	0	0	5.87	115.98	0	0	0	0	0	0	0	0	0	23.91	2.47	0.89	0	0	0	22.99	0	0.97	0	0	4.08	0	0	0	0	0	0	0	0	0	0	180.19	5.25	47.52	0	0	61.72	2.4	0	0	0	0	0	2.87	0	0	49.87	0	0	0	0.83	0	0	0	0	0	17.08	0	0	0	23.55	0	17.25	0	0	0	39.75	0	0	0	0	10.36	0	0	0	0	0	0	0	0	0	0	0	0	0	0	0	33.58	0	0	0	5.96	0	6.99	0	0	0	0	0	0	3.68	0	0	0	58.77	14.57	1.9	0	0	0	0	0	0	0	0	0	0	0	17.87	4.74	0	0	0	17.8	0	3.16	0	0	0	0	0	0	0	95.72	0	0	0	0	0	0	0	0	0	0	0	0	0	0	0	0	0	2.78	0	0	0	5.17	0	5.86	0	0	38.34	13.95	0	70.55	25.34	0	0	0	0	0	0	0	0.62	0	0	0	0	0	25.42	0	0	0	0	20.41	0	0	0	0	0	0	0.79	0	2.81	0	4.19	0	0.77	3.75	0	0	0	7.57	0	0	0	0	101.34	6.68	0	0	0	124.46	8.87	0	0	0	0	0	0	0	0	0	0	0	0	0	0	0	9.45	0	0	31.52	0	0	2.05	0.99	0	55.88	24.51	0	0	0.67	0	0
ELMSAN1	49.63	39.47	5.22	130.37	80.92	129.05	102.34	52.51	101.87	96.23	207.48	234.87	196.52	274.13	105.83	41.75	19	172.78	368.66	203.3	152.81	125.72	190.65	39.25	166.76	0.58	22.23	31.02	332.25	178.14	267.5	117.65	119.26	575.59	9.62	13.99	252.51	162.33	95.46	16.09	39.12	161.22	285.39	115.39	137.38	69.36	68.91	53.78	115.94	105.61	151.29	40.41	125.25	39.29	25.38	101.83	52.48	191.85	229.47	215.44	134.38	190.13	88.91	153.86	141.57	49.64	0.43	0	104.37	105.08	65.22	171.2	23.24	75.86	135.39	114.23	267.55	180.76	33.79	30.09	93.54	284.71	108.24	47.96	177.46	211.57	93.34	118.77	34.74	122.05	51.91	131.25	158.37	88.28	245.26	99.24	240.39	103.01	150.85	173.23	219.18	158.7	365.25	212.23	286.32	639.06	103.94	264.92	201.12	276.96	294.74	588.2	438.34	585	346.87	361.61	138.93	383.5	278.66	384.29	260.84	247.76	274.87	533.45	214.07	409.67	275.51	0.43	456.26	453.21	188.04	574.68	132.62	663.13	622.03	547.02	366.47	664.33	603.64	574.92	303.8	64.37	367.04	464.86	247.74	329.82	98.12	299.42	50.52	446.23	304.8	445.32	283.01	456.61	544.55	429.05	75.23	456.38	422.66	161.08	252.03	454.36	190.53	85.99	138.7	296.77	415.13	434.68	565.81	405.25	298.84	105.69	1.2	304.44	387.44	427.57	425.2	329.96	299.62	166.18	96.85	427.25	236.93	153.86	81.99	93.23	181.72	101.88	340.14	8.28	81.29	26.33	96.83	37.87	130	71.47	76.65	64.89	25.8	3.98	137.6	0	30.49	155.58	69.57	107.35	98.6	56.11	37.49	5.95	85.4	34.72	1.41	29.8	120.31	57.16	81.01	91.72	116.64	151.78	180.56	52.24	36.16	18.16	49.14	49.58	167.9	59.3	34.2	63.33	133.89	58.62	124.8	30.74	55.77	57.45	213.6	67.28	191.69	67.21	152.91	25.96	114.5	119.88	155.6	69.48	155.72	14.99	18.39	60.69	0.16	94.31	65.21	65.58	32.89	32.3	55.03	78.96	82.83	17.32	81.25	58.34	87.07	55.85	143.45	18.73	88.46	116.34	31.67	26.48	90.21	12.55	0	66.73	55.02	36.2	9.51	154.05	156.28	0	164.25	55.61	92.48	392.48	189.03	204.44	89.2	246.53	302.66	110.1	106.1	145.62	274.09	309.94	267.12	178.68	2.07	53.42	161.39	330.51	196.95	151.06	131	162.19	172.15	0.27	91.86	152.13	0	177.93	191.12	200.36	195.41	302.89	206.41	249.15	198.89	230.27	157.37	79.62	155.23	197.09	117.34	145.71	90.02	113.74	261.88	104.99	162.8	147.65	290.38	354.42	109.17	427.87	222.34	148.49	234.67	257.61	208.45	769.65	532.66	188.67	135.75	269.41	295.08	260.04	383.06	215.81	205.42	189.68	186.29	444.7	115.21	2.86	334.81	254.7	66.62	79.45	74.16	179.06	668.92	168.98	292.44	135.84	149.9	274.35	328.65	231.72	155.04	229.99	306.28	178.51	337.02	241.89	100.66	58.98	278.73	151.1	151.33	245.97	237.11	131.48	178.85	210.6	33.95	109.78	233.36	104.29	249.64	251.18	91.31	185.43	69.17	352.78	42	196.49	0	39.37	51.13	6.2	52.15	168.44	146.35	191.69	0.36	215.88	120.01	25.29	79.3	79.1	42.68	144.48	161.96	159.61	145.84	73.71	182.08	42.05	170.82	221.84	28.79	201.01	28.58	174.78	142.02	36.1	0	271.26	149.64	346.27	128.72	126.78	330	107.55	184.77	120.2	181.37	112.35	96.45	0	74.03	194.62	72.87	371.01	177.34	74.56	0	194.44	235.09	267.77	107.63	187.71	174.16	132.18	69.11	0	234.59	76.13	151.59	64.88	47.24	99.85	61.39	95.88	146.66	64.43	132.78	207.53	4.4	152.84	64.33	276.67	12.79	145.53	20.33	32.8	79.75	11.98	58.25	7.8	86.38	22.73	51.25	13.92	145.75	19.16	18.85	108.97	37.23	58.82	26.52	213.83	0.27	163.33	0	69.15	87.37	146.99	43.49	44.77	71.32	78.17	72.29	75.78	74.24	116.65	41.56	0	94.51	103.11	157.04	91.17	16.04	114.14	116.82	91.83	103.93	43.79	89.43	82.55	248.26	14.17	62.96	65.09	158.16	9.99	6.84	263.6	1.77	40.53	302.14	97.58	93.57	35.61	59.48	120.87	114.95	84.8	5.85	154.8	124.63	11.05	92.2	33.38	12.87	8.88	7.24	38.5	129.23	86.25	81.04	1.61	2.23	51.86	76.24	143.23	52.21	95.82	228.92	272.01	62.61	108.96	195.52	289.46	174.88	152.6	413.74	168.72	228.19	126.49	29.8	47.23	219.12	196.75	146.86	17.19	86.52	154.15	124.77	116.24	143.59	4.6	61.18	171.48	0.11	216.98	92.12	207.47	122.3	186.54	133.05	250.93	18.74	116.78	145.7	78.53	0.16	55.15	294.08	119.57	103.42	132.45	179.41	144.05	147.09	58.17	147.93	173.49	132.75	191.19	176.34	169.43	31.54	489.97	78.88	210.39	0	100.88	75.53	136.76	295.19	252.61	150.2	239.99	121.93	44.3	145.63	0	0	34.25	106.78	277.88	141.73	106.95	30.01	111.5	193.12	86.65	107.09	138.47	283.18	55.05	137.6	141.01	177.63	140.45	152.59	0	113.14	192.17	47.38	124.99	80.62	209.74	83.09	50.96	57.74	34.4	23.42	50.76	17.42	96	2.3	82.48	45.63	41.02	101.59	27.24	52.31	41.79	62.77	40.15	107.17	42.87	34.31	43.51	10.51	62.66	34.03	20.26	21.36	25.34	28.23	79.42	33.57	90.17	21.53	13.49	128.03	38.5	24.54	18.88	91.4	79.66	14.97	5.84	4.88	7.36	72.38	30.71	80.63	27.99	59.47	36.83	15.69	26.12	21.39	23.82	0	14.44	28.39	25.25	7.74	13.72	48.03	28.26	54.04	97.54	1.02	34.04	26.42	17.48	22.07	43.66	1.42	33.46	3.13	0	42.34	12.04	20.79	15.04	13.2	17.53	24.91	11.46	29.99	19.98	20.84	38.63	0	16.74	13.71	22.38	17.22	3.97	11.45	21.02	8.79	53.64	143.6271239	269.3633609	256.3848961	802.1039137	44.36102016	98.50196893	42.57707324	91.52324771	139.7722454	95.47369593	215.1178889	463.5465239	0	394.9517461	222.4976507	35.19710954	667.0091336	571.6167561	556.9771077	402.8729541	497.9994525	238.5221442	365.3539877	0	395.8286066	0.466175163	348.8217455	60.50088905	508.1085596	46.7488138	549.4007933	466.3560695	313.9107982	217.1039328	519.5815221	659.9611423	283.1545029	697.9340236	387.1285068	86.8592781	330.7907341	181.604748	150.2723718	267.1957012	417.8850797	62.20324968	212.6147862	648.2620352	3.266127486	197.6531174	57.22723319	391.0991461	216.4585031	362.1240655	619.2721592	9.219767461	251.9555896	87.94502588	527.477723	263.7392618	136.8795561	3.929384008	1.341976667	98.06339533	609.1893522	240.0488352	425.2970629	360.3666315	315.5348374	225.3573818	330.6056622	391.6424662	351.6172722	155.1257074	349.167914	216.9809911	269.3229038	162.2590581	223.8789794	148.3227932	292.4200876	196.4905822	649.1407467	497.2571517	321.4223013	262.923375	366.2303349	137.3927321	226.1546275	395.5156383	301.6775876	248.6525164	317.6788603	183.1087528	42.52	38.49	126.73	19.14	108.72	84.44	449.06	7.38	196.27	959.73	7.44	60.61	495.04	1.87	180.81	256.95	104.28	143.39	329.43	59.16	1.35	652.25	301.01	50.52	47.77	219.51	208.45	30.2	243.63	180.78	234.3	1.11	232.8	444.31	127.49	37.34	508.19	241.13	329.79	130.22	265.34	228.77	95.17	145.97	125.28	753.89	56.85	121.82	166.76	223.97	204.94	0.33	57.54	0	278.64	271.98	194.17	0.74	238.01	596.89	333.88	80.03	343.7	253.98	458.18	284.21	360.68	58.2	214.77	146.44	0.33	212.77	12.52	1.12	28.53	155.06	473.35	63.69	72.69	230.19	78.38	44.46	26.72	44.82	2.45	14.75	1.24	28.62	0	21.06	40.65	13.4	0	0.59	5.12	0.32	1.36	0	0.22	0	1.71	0	0.2	7.92	3.75	1.77	0.22	10.61	29.14	3.85	0.87	21.6	1.93	17.03	17.99	0.14	0	0	5.39	9.84	0	254.38	7.28	0	0	0	0.81	9.32	79.32	27.67	0	22.52	0	0	0	17.87	0	3.12	2.28	1.34	0	2.34	0	0.29	3.5	20.18	2.4	131.55	0	69.48	3.02	1.55	2.14	3.97	0.81	0.23	0	0	0	0.84	3.46	3.45	0	0	0	0	1.8	0.14	4.88	1.52	0.9	0	0	0.41	0	0	0	10.85	0	19.6	0	0	22.56	4.7	1.89	0	0.51	0	1.8	30.04	0	0	0	5.38	0	85.57	0	4.46	19.14	0	74.87	5.22	0.55	0	4.2	1.01	0.24	1.44	3.36	3.91	0.46	4.7	1.94	0	1.63	1.1	3.95	0	4.71	0	19.53	0	16.88	0	8.48	0	0	1.89	0	2.09	1.69	0	0	0	0	0	2.12	8.19	19.69	0.83	1.6	0	0	1.25	10.79	18.64	21.07	0	6.52	0.86	1.96	34.83	1.15	7.15	0	32.15	1.83	0	0	3.35	3.82	0	0.63	9.76	5.1	0	21.4	7.48	0	4.86	11.08	4.15	6.68	23.79	9.48	80.97	0	0.74	24.74	11.68	0.8	37.61	3.13	6.45	7.73	5.41	12.63	12.07	0	0	1.62	3.04	129.74	2.03	2.94	0	0	0	0	1.11	5.26	8.3	1.2	2.04	0	10.58	2.45	38.06	0	1.57	1.83	10.66	36.36	6.57	6.51	3.1	5.55	37.28	0	2.12	0	71.3	3.55	0.84	25.96	2.3	28.95
ELOF1	0	0	25.86	7.04	0	0	0	0	0	119.72	63.01	23.63	0	10.39	0	11.79	27.27	17.94	21.77	21.06	19.47	42.11	31.29	13	133.87	0	23.21	104.49	11.23	122.93	112.52	3.06	14.49	0	32.83	2.06	86.45	1.76	83.79	0	0	81.03	0	85.93	6.13	0	0	0	38.9	59.13	15.11	83.49	0	63.63	0	103.98	4.4	134.48	1.62	22.66	12.77	0	11.16	66.65	36.48	0	3.29	3.52	55.65	4.65	150.47	4.76	91.03	105.89	49.32	46.58	7.12	0	7.88	0	0	31.5	0	93.56	90.42	12.07	0	98.03	0	5.12	9.05	62.92	0	0	0	0	0	0	21.32	0	0	0	15.93	66.65	0	29.78	7.75	61.26	24.26	7.75	0	91.35	82.93	16.42	73.46	8.3	0	19.58	24.18	13.23	7.18	0	7.58	18.22	1.8	29.43	57.57	0	0	16.67	50.16	104.9	0	0	0	0	58.45	31.02	11.01	32.76	0	2.1	122.49	15.18	109.55	19.03	66.25	7.96	1.74	0	0	76.25	61.25	14.18	72.05	28.24	0	0	21.82	31.83	48.63	54.94	1.33	46.95	53.96	0	27.78	2.06	0	60.13	52.65	44.97	0	0	10.09	75.96	40.24	0	13.86	6.13	10.89	0	0	0	2.78	3.67	20	0	338.21	0	0	84.95	110.26	72.8	206.21	2.34	59.64	42.14	49.61	98.22	112.71	143.86	50.33	69.29	151.56	40.12	43.76	0	202.39	1.62	0	177.43	7.62	41.33	75.95	0	9.24	42.51	144.03	15.97	136.8	52.51	3.73	59.26	0	118.04	21.4	21.76	96.21	36.06	66.4	20.61	7.52	6.74	163.58	0	23.31	78.03	102.53	68.13	63.23	199.57	35.57	95.2	75.05	143.85	107.47	59.29	0	83.64	8.65	23.55	82.62	101.74	151.89	97.78	22.34	58.97	62.16	0	147.03	19.63	7.01	85.26	41.51	22.94	95.38	30.8	210.46	28.75	74.84	43.74	90.89	88.37	0.79	4.91	0	66.32	170.73	0	45.65	31.17	49	96.46	0	3.42	131.78	102.84	55.91	100.43	88.84	0	108.56	125.39	92.96	77.31	3.18	34.41	18.52	0	9.13	10.64	0	42.48	149.15	0	83.3	8.85	109.63	86.18	34.39	217.37	31.09	18.11	53.18	218.11	68.85	166.39	0	44.6	18.46	27.55	13.15	59.49	78.71	55.48	5.88	5.46	36.09	189.93	18.29	24.42	0	191.56	89.74	73.44	97.96	6.18	154.45	154.84	0	0	19.53	39.94	187.59	0	0	44.72	1.51	53.76	12.4	91.26	128.69	0	184.58	24.33	61.94	189.16	55.32	80.02	67.26	0	100.21	73.33	9.48	15.82	122.03	41.92	99.8	48.49	90.53	48.57	52.45	46.71	164.68	26.32	5.77	310.98	9.78	104.5	372.06	99.52	1.48	72.05	182.16	0	193.84	6.06	20.42	337.81	7.37	10.3	0	8.2	104.01	38.16	41.98	230.35	0	96.63	49.64	10.06	192.14	61.84	106.94	0	86.39	38.94	0	168.36	32.99	5.77	143.69	146.39	0	57.45	54.64	82.03	18.1	66.18	10.04	0	12.03	111.92	65.57	11.53	203.6	48.37	73.09	7.62	0	124.49	17.36	113.8	75.97	53.44	6.26	42.56	108.48	0	6.41	16.89	229.87	59.86	36.02	69.47	0	86.66	44.14	23.11	10.13	21.45	34.04	58.75	118.38	0	10.15	0	60.48	93.32	2.39	19.19	3.03	36.23	122.2	114.69	80.93	4.67	68.8	47.83	72.23	32.19	5.33	78.75	57.79	7.58	24.04	0	76.19	206.91	58.06	46.51	6.69	124.4	14.77	113.85	70.43	34.28	99.08	27.23	79.79	72.66	149.25	36.51	0	4.78	195.63	50.25	98.47	10.72	27.62	39.14	16.51	125.95	26.63	8.99	0	185.97	129.35	32.66	54.68	380.1	106.51	107.68	0	9.16	37.14	79.32	32.08	78.61	6.6	12.34	32.41	37.48	4.47	250.34	0	3.82	45.34	45.13	25.71	47.87	85.99	45.3	15.77	135.37	8.23	42.75	165.45	1.23	35.04	77.97	15.33	1.7	0	61.05	32.18	43.79	73.02	82.08	3.65	20.86	198.59	3.58	0	49.18	28.35	91.74	44.93	0	0	45.05	24.21	54.04	50.04	58.85	21.32	4.91	52.42	80.81	0	0	18.45	68.84	49.49	122.25	11.7	17.48	27.53	55.59	13.92	0	66.45	24.87	0	8.25	54.11	23.62	75.9	0	0	14.86	5.75	48.92	1.62	128.68	0	20.31	56.76	57.37	26.08	0	106.38	64.4	154.3	35.33	150.26	75.35	0	61.47	7.93	130.3	0	13.71	254.73	10.5	34.89	139.99	0	8.39	28.17	25.46	68.9	14.43	64.72	26.68	40.46	0	0	86.55	8.73	12.83	2.1	0	56.22	85.26	2.9	119.31	2.74	0	64.5	9.09	63.8	3.94	59.18	28.43	97.79	0	31.49	19.5	74.7	0	25.33	13.4	7.48	71.32	51.68	0	22.85	0	115.2	65.3	0	32.24	12.32	0	34.06	0	33.02	0	34.43	91.04	0	0	11.12	41.1	60.82	33.62	60.91	0	0	0	0	0	0	94.15	79.96	52.64	0	49.68	16.23	32.94	12.99	34.19	7.96	1	0	0	0	10.34	7.11	19.23	22.23	0	10.52	9.19	1.96	0	0	0	12.35	13.06	0	5.19	2.33	22.88	6.77	40.14	16.53	10.29	0	0	0	10.31	0	0	2.95	0	1.83	0	2.51	5.69	5.83	4.82	0	0	21.79	16.49	3.2	0	0	0	148.02	0	0	0	0	10.98	0	0	0	18.93203966	43.55607577	168.4366447	0	0	0	0	17.17287203	0	0	5.707036419	0	0	0	0	0	7.365013041	5.031195912	0	0	0	0	0	16.92357699	0	11.4612468	25.17495718	0	54.61373389	41.70473694	24.72221392	85.87928344	20.64124337	0	0	14.38149546	86.64358871	0	0	0	42.91160361	22.92111697	0	4.747360226	32.19476585	42.57838473	12.56903172	0	0	0	43.50389806	9.70163951	0	0	0	32.43460532	0	1.785784934	56.90276719	0	0	0	0	0	294.7119945	4.544482559	0	32.30854838	0	0	10.70101162	8.312554253	50.37453632	8.25702868	0	36.12014448	0	0	54.60942426	15.64127468	86.77924772	0	0	96.20015741	3.998631881	24.78891725	335.3750497	7.939404669	129.1540135	127.7353185	2.634695416	0	1.563189235	0	0	0	29.61	0	0	16.3	10.46	25.9	0	0	0	0	0	0	0	7.27	60.26	0	0	0	0	0	0	0	60.19	0	0	0	13.24	15.19	0	188.68	0	23.6	0	0	0	0	0	0	0	0	0	0	0	0	22.39	3.06	0	35.23	0	0	0	0	3.58	2.13	0	0	0	236.79	28.38	0	0	134.68	34.07	0	0	0	0	20.59	8.73	189.48	4.25	0	0	0	0	9.22	0	0	0	0	65.84	105.41	0	31.01	201.83	0	66	60.08	45.94	0	38.77	8.86	9.12	409.1	0	0	144.33	0	76.87	57.18	36.53	151.25	15.78	10.7	37.22	248.02	87.37	188.72	20.71	0	64.42	121.68	56.32	0	0	2.35	32.11	3.44	19.93	53.42	0	0	0	4.6	46.58	0	2.21	216.09	0	0	39.31	0	62.64	61.74	21.22	96.24	39.9	176.47	333.61	9.62	8.32	2.93	534.4	13.18	117	0	6.45	54.04	11.11	0	182.93	8	2.47	0	0	56.59	3.01	0	53.04	0	94.56	0	0	0	21.32	0	0	0	29.1	150.17	162.01	42.42	16.25	156.87	0	15.4	163.31	0	0	6.01	2.22	0	0	26.23	0	260.44	5.12	0	0	0	16.78	0	76.66	0	0	19.75	0	47.37	2.82	116.49	5.75	0	0.82	25.51	106.14	3.82	19.95	110.58	156.22	99	40.75	18.46	88.72	343.09	0	0	0	226.41	129.05	0	0	3.14	0	0	552.03	0	7.68	0	133.17	0	0	84.48	213.96	236.85	16.04	11.84	127.88	22.65	16.76	16.48	170.84	139.97	138.73	175.8	12.08	32.87	0	5.57	15.6	312.13	0	0	18.89	34.58	0	0	69.75	137.04	20.45	10.22	32.58	72.3	0	177.44	15.42	0	0	120.16	61.23	90.98	7.98	148.56	121.21	94.41	20.86	0	22.15	9.05	3.68	15.6	42.2	0	228.07	59.74	2.85	0	12.55	36.7	0	109.26	0	6.68	0	0	11.66	0	6.3	86.18	88.27	105.38	0	0	55.85	0	8.07	0	7.66	49.39	5.04	249.28	43.74	16.63	45.89	2.13	147.14	0	0	1.92	59.15	100.16	18.04	28.7	3.91	5.59
ELOVL1	0	92.48	151.04	178.13	6.99	244.78	0	0	97.96	63.34	0	0	21.78	45.75	0	32.83	26.07	0	0	8.8	5.7	29.89	0	18.5	0	0.57	326.05	195.34	0	34.13	0	54.48	0	126.2	32.92	12.22	0	46.29	0	0	0	37.08	0	0	0	0	113.02	7.88	34.6	32.45	0	17.91	0	2.24	2.32	44.89	4.46	45.2	103.35	18.83	30.85	0	32.83	93.45	0	16.36	2.38	34.81	148.7	0	28.04	3.41	133.19	184.14	29.8	8.48	0	19	0	0	35.84	27.98	0	29.32	31.1	0	0	0	233.6	0	28.57	106.49	27.08	0	0	0	26.69	0	0	3.41	13.36	0	53.57	87.09	95.36	8.77	0	130.99	0	7.67	26.41	212.66	219.67	32.48	38.39	57.16	11.28	6.45	39.83	142.53	23.47	0	114.86	20.42	39.18	0	26.73	0	0	57.73	35.79	37.01	7.18	13.64	0	0	0	11.46	25.39	191.39	0	85.14	4.92	26.98	28.11	3.31	0	12.82	0	66.26	0	17.62	17.15	24.47	40.51	47.04	0	0	14.23	55.61	40.06	19.18	5.04	12.93	15.03	85.74	0	0	20.99	168.01	56.11	42.29	0	0	0	31.73	3.38	14.95	83.75	23.14	9.62	0	24.59	108.52	8.17	7.26	0	0	29.48	0	75.81	39.83	0.85	4.74	0	65.62	56.48	88.42	0	3.9	7.6	0	56.92	11.76	39.76	106.96	17.63	91.36	73.52	13.25	0	108.07	0	0	50.04	52.56	0	2.26	0	0.83	25.5	75.16	0	0	9.71	3.31	5.18	0	0	0	27.09	10.37	67.29	9.02	8.01	0	94.72	0	0	80.92	11.03	5.88	1.54	2.84	0	5.21	2.63	216.43	0	36.35	0	50.33	10.32	0	25.42	68.64	8.85	21.83	0	0	0	5.48	0	185.04	117.68	0	84.18	38	0	0	16.1	69.14	0	50.74	144.21	248.38	0	3.65	0	0	0	14.07	16.92	43.17	0	0	43.49	0	27.65	135.87	90.8	0	0	6.24	32.39	0	4.86	8.68	200.47	78.08	15.83	56.54	3.91	12.83	13.52	0	7.26	6.86	0	43.63	45.92	15.43	146.96	62.58	104.94	0	0	18.91	4.69	93.91	12.91	88.6	1.88	0	77.53	0	80.4	16.2	3.25	59.4	0	29.07	213.83	4.28	7.72	136.85	0	10.99	0	0	96.2	65.67	73.45	15.04	133.03	0	0	49.94	34.92	67.66	0	96.38	16.67	0	47.73	73.41	0	41.45	131.25	0	125.73	124.7	17.74	5.37	0	35.47	0	21.82	0	19.99	24.19	0	2.23	28.52	138.04	0	7.6	1.33	6.19	0	80.64	2.21	0	31.12	0	0	9.06	5.1	136.7	18.07	86.16	3.69	0	75.01	121.01	0	0	100.51	0	0	58.01	107.57	30.94	0	27.11	0	2.58	22.8	9.53	10.16	0	34.53	8.04	63.11	0	4.41	30.56	31.03	104.37	42.17	29.78	0	238.75	50.78	21.26	121.99	1.02	61.89	9.51	7.35	14.28	0	99.73	30.78	26.44	60.76	16.51	2.65	57.5	0	114	100.06	16.38	312.87	28.85	7.63	0	143.48	57.65	11.01	0	1.57	0	31.89	58.34	77.4	0	64.5	12.71	37.55	30.09	21.13	217.82	0	42.14	11.4	182.3	1.11	12.19	15.19	67.8	77.9	5.91	38.77	5.18	0	4.38	24.09	0	3.14	44.87	53.95	126.21	0	14.17	0	25.47	0	68.83	46.47	9.38	0	23.82	15.68	0	0	3.42	152.69	10.23	73.23	0	21.23	7.59	13.59	8.35	121.1	0	0	5.65	48.5	34.38	54.91	85.21	0	59.82	31.25	2.38	8.19	21.68	55.51	14.41	239.06	8	70.72	78.8	40.38	29.78	86.41	30.39	32.79	0	6.65	0	91.71	151.94	72.59	15.47	15.13	4.11	71.13	0	10.54	26.35	95.95	0	64.78	27.72	6.5	157.1	55.76	20.55	19.57	0	149.63	13.37	24.49	15.97	56	15.64	41.05	48.82	21.04	22.79	0	0	0	3.82	0	168.43	12.93	32.88	78.93	0	26.56	83.99	0	0	0	155.26	175.27	1.76	0	71.95	7.28	0	43.13	11.91	62.41	105.14	0	0	39.26	4	69.27	0	2.35	0	91.69	138.96	12.63	104.12	0	222.89	89.36	31.29	17.82	0	11.81	99.41	0	25.68	30.31	0	109.99	83.8	7.94	112.9	83.46	0.88	3.83	44.56	8.39	79.23	44.82	76.48	0	5.6	0	26.09	10.42	37.72	42.02	159.24	18.41	54.14	40.14	1.04	32.38	92.64	13.69	94.45	74.2	83.16	7.75	136.62	56.47	5.24	0	25.66	64.87	38.2	74.33	104.8	31.76	9.85	8.99	97.7	0	20.3	82.54	78.04	36.61	74.91	0	52.91	0	4.29	0	0	0	0	51.04	0	100.09	32.72	34.49	0	0	0	29.52	39.93	0	0	0	0	38.91	0	32.32	0	36.54	6.11	0	0	15.19	0	0	1.17	26.7	14.94	35.08	3.52	8.09	11.29	0	21.47	0	62.89	0	0	3.85	10.97	10.85	0	0	14.13	30.16	0	0	0	10.74	41.4	4.34	3.05	9.06	0	0	0	0	29.18	0	4.96	5	0	0	11.11	24.64	4.26	0	8.9	31.92	0	93.28	0	44.35	38.98	13.49	0	0	0	133.58	0	0	0	0	0	0	0	0	17.20002281	0	25.22869925	0	0	0	0	0	0	0	0	0	0	0	0	0	0	0	0	0	0	0	0	0	0	36.29482571	0	0	0	0	0	0	65.58703112	8.103478793	15.43451867	0	0	0	0	0	0	5.993462588	0	0	106.7429106	0	0	0	0	0	0	0	0	0	0	0	0	0	0	0	0	0	0	0	0	0	0	0	0	0	0	0	0	0	0	0	0	5.278194083	18.92303794	0	0	0	48.519812	37.67614444	47.58964426	0	0	0	0	0	0	0	0	0	0	0	0	0	0	0	0	0	0	0	0	0	0	0	0	0	0	0	109.84	0	0	0	0	0	0	0	0	0	0	0	0	0	0	0	9.91	0	0	0	0	1	0	0	0	0	0	0	0	0	0	0	0	0	10.24	0	0	0	0	0	0	0	0	0	0	0	0	0	0	0	0	0	0	0	0	0	0	0	0	0	0	13.43	0	0	52.67	2.82	0	0	0	7.22	62.86	0	0	25.36	0	0	0	0	110.32	0	8.89	4.2	54.5	0	0	16.3	2.4	0	0	17.57	36.7	0	13.96	41.37	6.8	0	60.83	79.2	46.93	0	0	2.81	0	0	8.05	0	0	4.28	0	8.26	0	11.39	0	0	0	8.75	0	1.05	0	0	0	0	0	9.74	7.31	15.73	0	0	4.09	1.72	0	0	0	0	11.23	0	0	0	84.59	0	60	0	2.61	0	53.28	0	0	0	20.34	0	0	0	0	0	0	0	0	0	0	0	0	0	0	10.12	0	0	0	2.82	0	0	0	0	14.47	0	11.9	11.15	0	0	69.87	59.51	1.92	8.77	35.22	40.46	0	4.36	10.36	0	5.82	18.47	2.47	0	0	0	0	0	0	0	40.32	0	0	30.69	0	2.02	34.13	0	0	0	9.28	10.85	10.59	4.23	0	46.85	6.49	0	0	0	35.04	0	0	0	0	0	0	0	14.39	0	0	41.5	0	18.07	0	12.54	11.32	14.64	8.56	19.34	10.35	0	18.5	0	16.43	0	13.98	37.26	133.56	0	0	8.2	23.84	22.01	5.29	15.41	29.84	0	0	5.57	0	0	2.85	3.76	0	14.22	21.89	13.68	16.01	0	13.22	0	0	0	15.06	0	4.74	0	8.96	0	0	9.99	0	0	7.41	0	5.58	79.76	20.39	13.57	7.31	17.42	22.24	12.55	0	3.44	1.37	1.18	13.3	9.79	1.9	25.17	3.73
ELOVL4	0	0	16.37	2.2	4.58	0.96	20.15	0	0	12.36	0	2.46	21.18	0	0	0	0	27.48	6.8	9.04	0	64.81	45.65	17.62	0	0.25	0	0	0	39.03	2.11	31.11	0	0	11.62	0	5.2	67.78	0	12.25	33.08	9.85	0	15.56	3.83	0	0	8.1	0	16.94	0	14.68	48.22	0	0.85	30.25	0	1.22	61.85	0	0.67	29.52	0.35	8.08	0	0	2.57	0	49.97	18.91	2.24	0	5.23	8.2	44.71	0	27.04	12.32	0	0	4.25	20.8	4.51	0	59.73	29.04	7.33	0	0	0	0	0.94	0.64	7.49	0	0	0	0	9.33	0	0	11.48	0	2.44	0	0	0	0	0	0	11.45	0	0	0	4.04	0	18.73	0	0	19.66	0	8.79	0	0	0	0	0	0	0	0	0	0	28.95	19.93	0	0	0	0	0	0	0	0	2.33	5.02	0	0	5.47	0	0	0	0	2.8	0	0	0	0	12.05	8.84	0	18.01	0	0	0	0	0	0	0	0	0	0	0	0	0	0	0	0	5.91	0	0	0	0	0	0	0	0	0	0	0	0	0	0	1.18	16.48	7.02	0	0.97	4.97	3.44	10.72	3.1	23.78	0	25.12	0.4	22.29	1.58	67.13	0	38.42	0.9	96.45	40.59	0	3.32	3.13	12.08	85.67	39.97	0	27	0	2.03	0.17	0	2.5	0.58	4.45	4.34	0	1.79	0.31	17.37	2.45	111.37	1.28	0	0	0	12.95	0.86	0	16.67	0	30.69	10.81	5.83	1.62	70.99	0	50.63	12.44	22.95	11.31	120.37	1.26	13.25	29.49	57.79	8.5	0	0.63	44.27	0	3.68	0	6.91	4.39	0.37	0.46	2	16.86	0	0	28.26	0.87	22.59	19.72	0.76	36.64	0	0	40.36	5.95	0	0	0	0	0	9.83	0	0	0	6.36	4.93	0	44.31	0.52	0	0	0	0	0	12.63	0	19.67	0	0	0	0	0	0	0	12.15	2.26	0	11.93	0	0	0	0	0	0	0	0	0	0	0	0	0	0	0	0	0	0	43.91	0	0	0	0	0	0	10.65	0	0	0	0	0	0	0	8.4	0	0	0	0	0	0	0	0	0	0	0	1.78	0	10.19	0	0	5.93	0	0	0	0	1.27	0	0	0	0	13.52	0	0	0	1.25	0.97	0	0	0	0	0	0	0	2.24	0	19.33	0	0	0	0	0	0	0	2.75	0	0	0	1.38	0	0	0	0	0	1.51	0	0	0	0	0	0	0	0	0	0	0	0	0	0	0	0.9	0	0	0	0	7.07	0	0	0	15.27	1.67	0	0	0	0	0	2.79	0	0	66.54	0	0	4.23	0	5.09	0	0	0	0	0	0	0	0.97	0	0	0.75	0	0	0	0	0	0	0	0	0	0	8.23	0	0.63	0	4.23	0	6.37	0	24.38	0	0.82	0	20.85	15.56	0	1.67	2.26	0.92	3.59	0	0	15.84	7.69	0	0	41.6	0	0	0	0	1.66	13.49	14.06	1.69	27.22	2.79	0	31.61	0	0	0	0	0	18.52	4.26	3.91	0	0	0	0	4.77	0.8	0	0	2.01	1.65	0	1.06	2.69	0	1.35	0.65	0	32.52	0	8.04	6.62	0	0	7.86	0	20.55	2.79	0	0.42	0	0	0	10.04	0	0	0	1.48	0	57.59	0	3	0	0	2.02	0	0	0	0	0	0	0	0	0	0	0	0	0	0	0	0	0	0	0	0	0	0	0	0	0	0	0	0	0	0	0.93	0	0	0.76	0	0	0	0	0	0	0	0	0	0	0	0	0	1.28	0	0	0	0	0	0	0	0	0	0	0	0	0	0	0	0.36	0	2.45	0	0	0	0	0	0	0	0	0	0	0	37.67	0	0	0	0	0	0	0	0	0	0	0	0	0	0	0	4.67	0	0	0	0	10.9	0	0	0	0	0	0	1.88	14.85	0	68.88	3.59	0	0	4.75	0	0	0	0	0	0	0	0	0	13.19	0	16.82	0	0	0	0	0.72	0	8.52	0	3.32	0.94	15.26	0	0	0	0	0	0	1.43	0.39	0.96	4.21	3.18	7.13	2.74	0	0	0	0.54	45.44	0	39.98	14.12	0	0	0	1.88	0	0	5.55	39.18	0	0	0	1.14	0	0	2.34	4.78	0	0	0	2.72	0	0	0	0	0	0	0	0	0	9.61	0	0	0	0	15.42164789	0	0	12.14159824	17.87313996	39.59988609	0	0	4.397663172	0	6.614137466	0	10.80588253	4.927364004	3.978551614	0	6.292115979	8.566990407	9.141732906	0	0	0	0	0	0	23.5956167	55.63577471	0	6.512649765	2.575496242	13.99751139	0	12.91244881	0	0	4.852147902	0	0	0	0	0	0	2.960579042	22.4505304	4.434198646	0	0	2.609844759	0	0	14.12956729	0	0	0	21.26126688	38.96731952	3.823257677	0	27.60402553	0	0	0	20.17943505	0	0	2.130638842	29.29085805	0	0	13.3701982	0	0	0.367769956	0	25.64245473	0	0	3.013604187	0	1.460802893	0	0	6.681450277	0	0	0	0	0	0	4.930644278	2.182563752	0	0	24.81	0	0	0	0	0	0	2.43	0	0	0	0	0	0	0	0	0	0	3.18	1.59	0	0.5	0	0	2.89	0	0.81	4.42	0	0	0	0	0	14.11	0	0	0	0	3.61	0	0	0	0	0	0	0	0	5.74	0	8.07	0	0	0	0	0	0	0	0	0	0	8.86	0	0	0	14.9	14.88	0	0	0	0	0	0	0	0.9	0	0	0	0	0	0	3.66	0	0	0	0	0	0	0	0	0	0	0.7	0	0	0	0	0	31.33	0	0	0	30.72	0	0	0	0	0	0	0	0	0	0	57.01	0	0	0	0	0	0	0	0	0	3.91	0	0	0	0	0	0	0	0	0	0	0	0	0.71	0	0	0	0	0	0	0	0	0	0	0	0	0	0	0	0	0	16.78	0	0	0	0	0	0	0	0	0	0	0	0.8	0	0	0.9	0	0	0	0	0	0	0	0	0	0.42	0	0	0	0	0	0	0	0	0	0	0	0	0	0	0	0	0	0.47	0	0	0	0	0	12.31	0	7.95	0	0	0	0	0	0	0	0	0	0.49	2.69	0	16.96	0	0	0	0	0	7.78	0	0	0	0	0	19.64	0	0	0	0	0	1.25	3.01	0	0	1.42	0	0	0	0	0	0	0	0	0	0	0	0	0	0	0	1.08	0	0	0	0	0	0	0	0	21.29	0	0	0	0	1.1	0	0	0	1.16	0	0.98	0	0	0	0	0	0	0	0	0	0	0	0	0	0	5.39	7.58	0	2.09	0	0	2.43	0	0	2.07	0	2.12	133.97	0	0	1.28	0	0	5.98	52.37	1.57	8.9	0	0	0.69	0	0	0	0	0	0	0	0	0	0	0
ELOVL5	74.38	52.82	27.64	188.25	134.94	161.83	261.2	11.21	11.59	58.65	338.05	155.88	167.53	266.4	490.11	49.39	136.9	169.38	117.46	121.55	80.52	287.3	111	125.36	813.68	0	141.37	142.72	204.82	139.61	14.28	77.96	403.32	65.79	313.45	509.83	142.13	99.28	168.7	127.32	28.04	335.52	54.24	225.38	105.46	82.88	109.89	68.54	125.78	198.85	150.34	124.16	102.8	166.73	79.88	186.41	213.66	59.5	250.51	186.13	265.79	217.33	169.58	145.97	291.73	240.8	117.75	15.44	94.8	71.16	173.48	374.13	667.03	313.28	130.41	313.27	101.89	32.12	174.38	131.44	197.17	134.66	86.02	30	116.58	74.05	29.89	136.91	143.16	119.67	82.44	104.45	22.86	2.69	0	0	25.02	0	0	1.57	0	12.13	0	71.13	13.35	12.3	44.45	2.18	0	17.92	160.54	0	38.82	38.75	65.44	25.19	28.29	11.56	19.16	36.41	29.25	78	0	36.86	0	170.59	7.98	0	10.83	47.08	2.06	31.84	125.85	1.87	0	1.87	72.9	15.65	5.57	3.5	21	4.16	0.84	94.68	13.03	153.39	13.28	67.74	24.58	92.74	0	71.96	76.88	20.73	131.72	0	13.09	28.6	0	0	27.88	40.58	72.93	0.99	27.54	94.08	59.4	196.09	87.67	50.56	7.72	60.87	6.78	46.08	24.64	0	4.78	2.75	50.63	64.3	0	78.08	18.87	110.85	0	0	27.8	0	19.91	367.07	165.34	148.49	101.19	102.66	4.15	4.54	44.13	93.83	299.96	169.93	54.4	0	63.8	133.81	88.17	6.83	151.11	85.45	55.07	9.74	46.71	10.74	6.9	134.92	264.75	56.89	168.88	28.75	15.55	126.89	214.08	292.42	0.79	165.67	19.56	124.43	220.65	292.91	129.59	90.76	263.9	156.84	99.55	0.4	11.12	146.17	56.26	274.41	250.47	157.02	144.3	227.16	290.93	93.52	134.22	372.02	119.28	3.78	1.71	241.44	0	113.43	197.24	0.4	173.47	157.03	128.38	213.33	205.67	0	86.04	20.01	18.31	181.29	31.99	230.26	207.51	46.35	138.14	165.37	83.18	18.09	30.84	319.79	40.85	74.06	5.64	208.38	154.72	0.89	146.24	216.59	156.07	71.36	57.65	0	95.5	0	87.2	60.48	23.02	87.85	0	5.32	69.18	2.61	88.19	22.88	67.45	45.2	63.78	28.73	107.4	47.23	20.7	0.25	56.89	216.73	0	115.73	100.91	42.76	27.2	88.63	165.71	99.97	0	114.33	85.61	146.44	2.77	169.93	154.64	143.99	0.92	77.48	45.6	69.05	0	0	119.59	128.02	84.41	2.19	17.11	7.62	5.22	188.39	56.14	14.33	22.79	13.78	0	2.64	34.1	629.31	93.08	77.56	105.8	63.46	10.95	65.04	74.49	53.37	4.34	79.46	185.9	2.03	54.75	260.7	1.99	0	2.67	0	35.18	10.45	449.94	42.48	0	68.7	21.03	12.29	15.98	27.24	100.09	105.67	39.55	57.75	22.86	65.58	0	103.26	4.51	67.21	497.91	6.59	0	6.01	135.2	60.51	108.93	85.77	22.04	60.67	29.34	4.42	31.46	332.07	31.39	24.21	99.74	0	205.78	11.17	354.17	169.95	94.86	0	12.66	102.24	4.37	23.99	30.86	22.04	31.54	70.69	112.61	109.61	68.67	31.85	253.98	122.49	67.5	54.45	156.49	15.55	0	0	103.46	87.35	53.41	3.74	49.76	9.59	49.88	3.6	49.31	0	4.39	0	129.63	22.75	161.18	85	15.15	66.38	0	14.61	0.93	17.84	1.2	125.92	64.78	283.64	5.08	59.66	18.83	146.18	33.14	77.35	32.01	163.77	64	0	16.08	80.24	12.9	0.52	22.67	100.7	275.07	58.88	20.11	91.03	108.47	96.25	238.88	142.86	152.25	36.82	84.54	219.36	103.91	50.77	262.59	52.62	129.43	14.85	103.92	105.61	367.26	124.59	118.48	13.87	40.97	59.66	18.18	79.73	100.55	76.3	11.57	38.57	222.87	41.92	135.23	23.95	19.2	26.2	133.84	109.97	189.98	240.79	239.58	66.37	755.8	89.24	40.26	133.31	184.12	22.34	396.69	148.24	80.41	113.44	276.02	163.74	116.96	358.51	97.52	8.01	114.76	208.44	28.9	205.34	187.19	389.37	109.51	105.35	57.94	111.76	136.9	176.06	107.12	111.21	0	203.84	14.05	53.87	10.7	138.22	85.4	310.22	37.7	318.51	356.32	106.03	191.92	46.34	68.04	117	58.76	231.72	158.76	106.03	106.45	184.64	236.03	136.91	81.89	43.11	85.14	160.52	159.75	241.97	136.65	79.83	24.4	177.69	66.74	117.97	61.48	0	50.1	126.25	0	71.1	114.19	247.88	245.24	10.62	137.47	37.09	190.65	209.71	19.85	236.98	0.62	182.18	157.63	155	244	244.17	298.24	92.61	102.07	165.75	232.34	153.04	25.86	79.39	77.15	98.52	228.38	29.7	148.73	72.96	376.26	151.84	26.42	72.84	47.5	78.46	73.57	118.23	114.01	141.84	121.06	0.15	127.64	124.82	118.89	155.43	22.71	96.6	22.13	86.26	80.19	171	275.66	100.85	166.1	132.1	135.31	35.85	152.39	96.6	111.18	0	99.1	105.75	48.71	71.73	40.5	216.35	189.22	122.83	119.1	89.26	47.86	76.45	108.77	71.93	165.3	21.75	59.58	115.56	52.6	62.79	176.47	42.96	147.09	29.02	21.36	25.61	145.66	95.51	101.29	46.95	202	211.47	93.38	15.74	20.56	104.38	206.04	9.07	0	101.61	8.59	199.18	25.8	158.28	144.08	106.59	17.3	4.63	109.06	59.4	78.07	16.28	52.18	183.21	34.58	62.99	63.8	34.11	8.39	77.86	23.57	81.84	9.07	43.17	48.83	50.14	51.12	84.88	60.53	1.69	89.68	86.46	106.93	77.47	56.09	96.22	51.52	207.91	215.07	0	41.4	0	0.42	168.72	114.4	71.62	12.09	173.32	60.77	63.16	57.69	169.66	0	8	52.42	70.52	52.03	15.88	74.37	2.59	16.47	0	0	10.10328344	14.67828414	46.97385997	4.237258596	7.049595249	25.70778298	0	12.14997665	14.59842445	2.369019789	32.67778967	0	0	5.823529508	0	41.56949302	22.34988386	81.24819601	9.240205369	29.60405734	10.86188035	11.75502599	34.04874311	0	1.78700479	21.41623655	0.769422284	37.78978006	23.6625613	0	22.22321757	100.0735964	0	57.05980843	11.24999213	25.60926898	2.619892531	0	20.12735552	85.90205984	3.814949432	37.14301761	25.94133021	4.79952902	94.48029496	31.95898286	0	0	22.55745219	0	47.24782327	31.5800804	0	7.396370216	0	15.29789653	48.04513495	31.1134073	73.86771032	17.58015611	0	0	0	17.78690323	3.616258857	110.0035724	77.61023809	0	0	55.70428364	2.402267916	0	38.94192056	2.657434518	47.22908358	70.44852094	0	3.455393657	5.407475255	0	20.55198553	62.42975913	27.95931968	69.2070983	21.56595461	55.15501282	8.971503674	0	2.964514465	27.67891866	0.890777974	0	0	0	0	11.01	0	31.98	0	0	62.29	3.49	35.74	0	0	9.09	8.36	6.67	32.38	20.09	15.23	4.06	1.71	0	20.31	69.73	4.51	0	53.05	49.24	52.49	1.59	0	7.68	10.63	16.59	6.49	0	0	0	23.25	0	31.12	10.48	0	51.32	0	50.13	113.06	42.88	16.97	6.19	5.15	19.79	96.56	0	0	6.5	14.5	0	0	17.47	8.62	26.16	0	9.39	0	0	30.61	21.4	9.27	0	28.57	6.31	0	7.98	28.62	0	0	21.05	0	9.58	83.61	0	90.7	0	0	0	0	12.61	32.8	45.57	0	2.33	15.92	2.27	0	1.17	1.23	8.29	1.84	136.04	47.73	7.01	0	3.47	2.09	6.43	39.64	45.22	1.93	0	0	0.41	9.6	1.23	36.18	0	9.88	0	0	2.38	6.06	0	6.72	41.51	43.01	0	0	2.93	13.73	0	86.76	36.21	1.21	0	189.49	0	14.44	20.04	172.3	23.7	0.5	0	0.56	183.09	11.61	373.2	23.39	4.97	1.14	90.9	0	36.13	29.14	62.95	40.78	72.79	10.12	0	0	5.81	67.39	81.6	5.05	4.75	0	0	25.44	13.75	8.84	2.23	8.74	0	0	0	0	2.6	1.37	3.56	0	0.91	1.8	7.85	788	60.75	792.58	4.81	0	0	135.77	1.22	2.7	0	0	0	0	0	0	0	148.45	5.18	0	244.04	0	12.62	40.96	8.39	40.39	0	97.24	180.02	44.57	73.64	52.36	38.13	0	4.57	2.4	2.91	1.16	0	0	0	0	0	0	10.07	0	0	0	0	3.06	15.79	0	0	0	2.37	19.41	60.88	27.04	14.11	13.57	22.9	0	35.16	13.19	46.93	2.46	26.07	23.13	2.77	17.5	3.75	9.71	21.33	0	12.21	0	0	0	0	43.81	26.64	3.45	124.87	7.69	32.59	1.44	43.2	66.44	7.73	23.74	0	25.4	2.55	0	8.76	22.47	19.81	0	2.49	2.63	6.1	12.41	9.19	11.38	59.12	90.69	52.34	111.53	0	4.38	5.86	9.31	141.14	27.12	65.24	82.57	13.73	32.75	16.3	66.23	0	87.26	14.89	0	0	21.51	1.38	1.44	54.94	21.38	3.07	3.4	0	2.6	3.11	14.1	13.59	0	0	20	98.98	22.7	20.8	8.3	9.26	10.09	1.49
ELOVL6	40.73	50.9	24.6	137.55	79.55	102.8	309.67	0	38.81	135.05	62.64	190.46	79.54	163.05	171.89	194.29	126.15	30.9	55.78	17.79	117.13	11.66	90.91	0	0.76	0.25	65.36	83.16	111.36	142.7	147.62	197.97	234.68	36.91	117.46	44.88	202.76	1.08	51.23	0	32.28	40.16	12.91	109.34	12.43	0.36	48.06	31.26	223.05	47.4	150.4	147.16	0	152.04	0	26.68	289.7	69.64	106.61	96.43	138.96	117.2	64	216.98	38.47	68.21	116.08	0	64.37	68.72	77.11	49.03	200.01	266.4	166.23	118.37	61.15	44.69	29.94	24.7	361.37	142.11	96.49	1.52	98.03	39.13	136.97	15.93	18.17	21.52	39.32	133.37	115.39	35.86	0	64.07	121.01	0.17	19.68	35.07	14.21	41.5	29.97	24.88	41.68	85.27	99.88	23.43	93.06	28.62	16.66	109.3	63.62	51.1	50.56	142.96	28.5	9.04	38.55	12.48	15.43	4.24	193.29	29.88	71.67	99.12	24.48	3.37	0	98.32	33.85	135.51	0.39	43.88	0.51	58.31	27.63	53.77	25.06	132.29	35.83	33.4	136.55	59.22	205.93	66.57	55.17	70.42	0.53	92.69	95.71	2.75	95.25	31.24	3.84	90.45	17.57	2.17	61.08	35.13	37.38	0	46.77	66	21.99	33.16	101.28	188.45	60.05	0	87.83	0	0.36	0	9.84	6.39	0	56.62	32.07	69.62	2.35	0	24.3	31.56	6.29	4.25	56.46	0	9.61	0	0	40.21	9.41	3.61	0	0	0.22	18.28	33.85	23.97	68.94	0	12.73	36.3	53.46	3.48	48.76	7.61	0	22.1	43.2	15.38	0.84	19.11	17.83	60.25	0	42.28	67.51	15.33	86.42	25.99	46.9	0	0	0.26	97.89	28.97	20.89	0.09	0.14	0.64	0.14	16.17	0	35.65	76.89	30.91	77.9	0.39	16.04	14.31	49.49	15.01	4.92	74.85	70.73	3.31	2.32	57.06	4.95	25.78	6.05	0.16	35.3	20.28	14.42	0.47	101.8	0	367.23	18.53	89.14	0	33.15	42.52	26.71	24.23	0	59.55	39.98	0.18	24.7	34.23	48.11	0	0.27	25.56	42.95	0	0	0	25.9	0	0.3	45.85	2.12	13.57	0	23.72	39.06	9.65	115.9	0	37	7.93	0	3.53	25.63	0.72	31.91	3.8	6.3	202.65	93.96	2.73	83.36	0	5.62	6.08	140.52	77.5	2.25	37.13	2.34	44.6	15.37	51.46	0.69	165.72	29.69	0	0	18.9	12.27	18.78	72.33	19.37	0	8.25	5.3	2.73	3.56	48.41	21.2	4.91	12.69	16.55	31.3	12.31	0	0	114.74	0	0	26.4	1.12	3.7	63.98	12.45	107.88	0	21.86	0.09	2.3	0	56.98	0	3.57	48.64	0	10.32	0	6.27	0	18.32	7.51	201.26	6.82	16.4	20.39	45.12	1.04	3.49	0.79	0	47.58	1.35	0	0.81	138.95	0	66.19	0	167.17	34.94	0	0.93	0.83	20.79	40.56	27.22	37.84	16.85	53.03	2.76	4.73	0	8.18	33.78	0.69	31.87	12.52	5.76	49.13	0	13.03	0	129.1	0.7	0	9.85	0	6.6	23.45	28.09	11.43	27.76	17.69	6.9	16.72	58.95	4.4	5.31	44.3	6.26	0.11	25.55	65.73	18.74	1.64	30.74	15.08	0	3.14	0.39	9.98	2.97	0	43.04	151.18	0	57	0.97	0	44.42	0	86.64	0	3.53	44.97	0	9.86	9.85	76.14	80.25	22.64	29.22	1.09	47.28	0	0	90.69	0	10.72	0	0	0	25.55	0.19	59.17	25.64	42.8	8.27	26.77	87.38	61.19	39.12	67.38	105.87	72.34	17.72	141.92	29.1	14.06	16.99	6.38	42.04	27.26	26.99	211.2	85.03	83.7	128.5	8.38	37.05	4.63	122.58	54.97	17.5	53.2	3.74	106.37	55.14	15.64	120.39	9.6	0	4.26	75.48	72.22	421.13	59.71	118.79	1.27	45.31	28.86	162.1	86.94	87.5	94.67	41.4	74.74	19.81	76.15	70.71	26.06	76.17	23.55	108.72	157.12	91.28	78.48	26.21	227.05	114.9	9.85	30.75	0	109.56	0	12.46	58.11	0.72	0	107.13	1.96	57.36	0	62.77	108.79	7.9	59.74	1.95	296.11	29.39	38.88	78.59	69.94	44.64	15.88	40.42	48.43	75.54	35.2	34.08	50.16	25.41	41.8	70.5	0	0.43	18.7	31.67	0.5	8.81	53.99	19.82	22.42	0	82.05	0	32.59	68.65	0.09	45.1	1.66	39.66	38.3	19.54	0	32.71	49.81	68.36	34.55	16.74	1.13	86.45	10.99	45.35	19.24	6.05	10.48	20.76	23.63	42.33	33.45	5.19	68.87	31.21	40.2	0.65	0	26.8	56.49	24.89	4.65	6.1	11.25	16.9	4.08	63.57	0	39.17	125.12	2.41	22.09	0	0	9.14	52.14	1.32	7.56	39.76	6.69	0.94	66.75	24.18	24.84	11.95	14.01	27.43	35.08	9.12	35.17	83.38	11.12	0	48.16	29.99	27.35	20.78	69.94	42.01	6.9	3.86	2.65	47.13	30.93	8.05	0	6.7	11.3	4.96	0	3.54	0	0	10.1	36.15	8.31	21.97	52.55	4.4	5.63	33.72	49.76	45.51	12.49	0	0	1.04	1.1	17.31	0	0	0	6.41	1.17	32.13	1.43	12.66	30.76	86.11	39.16	10.5	14.61	84.4	8.87	24.92	0	13.31	37.98	74.49	11.18	10.99	56.3	28.14	0	26.08	24.75	6.25	0	27.87	19.49	5.16	0.23	7.63	0	36.78	26.93	23.55	3.29	8.96	37.68	1.04	14.53	0	13.53	27.17	111.55	4.08	57.29	70.19	0	5.13	0	5.04	64.88	27.39	0	1.46	0	26.53	5.12	10.65	16.6	49.24	0	0	22.0964806	85.96420533	1.789112745	116.9295547	0	0	8.792338702	0	0	76.77380937	10.83758478	0	0	12.99318346	70.02470704	0.763394423	33.17347485	94.87869741	6.192241122	1.320029338	1.053904441	50.33264776	8.582263027	0	31.8254795	0.388479302	105.4653797	26.8082922	5.731991659	4.791273157	82.93390513	33.37945129	0.541204307	85.59593674	43.0598506	94.60744234	44.83257819	25.82465495	46.84281286	0	89.60518446	1.631219757	92.81800213	0	0.691236516	196.036621	24.6274385	0	0.295070707	10.29511626	0	60.13359325	20.09980698	0	0.316084197	0	15.09358405	7.307110204	0.862929632	66.14486307	0.449648409	0	0	67.96209278	8.27719342	36.47704586	20.0991749	16.81142777	0	0.343009714	21.85568158	3.093829891	22.98842538	0	0	0	34.03172614	4.079857698	17.77654327	40.7565663	36.19017867	0	119.6833135	25.50499029	0	67.67018021	110.4543761	0	0	74.29814379	27.71662836	73.84674865	20.43562485	9.928946797	97.7	132.09	39	0	20.59	0	99	53.97	98.13	145.06	3.05	10.07	0.92	0.1	41.25	126.02	120.47	43.58	3.49	23.45	0	78.43	0	5.04	29.4	1.42	95.95	29.66	2.9	210.51	217.53	0	0	180.08	30.16	0	11.76	19.95	35.14	23.38	0.3	0	72.34	116.52	56.58	74.72	26.69	0.4	192.64	112.54	97.84	0	0	0	130.91	0.52	0.62	4.05	108.87	50.54	71.86	65.67	150.37	5.88	0.37	84.75	0.29	1.33	0	0	64.16	9.89	0	11.09	91.98	0	45.17	1.53	19.63	42.61	15.81	29.33	0	0	2.01	0	0	0	0	0	0	0	15.88	0	9.8	113.85	0	0	0	0	0.43	5.56	0	2.47	0.45	1.76	0.18	0.21	0	0	0	8.24	0	0	59.12	1.34	7.88	0	6.51	0	0	9.19	0	0	0	0	0	2.39	0	15.03	0	0	0	0	3.09	0	12.43	0.54	0.8	0	0	0	0	0	2.7	0	0	25.46	0	20.91	0	15.94	0	1.22	0.17	0	16.46	0	0	8.29	0	0	102.6	0	0	0	158.15	0.71	0.3	0	0	0	0	0.71	0.37	0	16.69	0	0	0.58	0	0	0	0	0	0	0	0	0	0	0	0	0	0	0	0	0	0	0.34	0	0	0	0	2.49	0	0.25	6.41	6.9	0	0	0	2.31	0	0	2	55.94	0	27.45	1.54	0	3.32	0	0	0	0.24	0	0	0	0	6.01	0.21	0	47.88	0	62.21	0	204.37	1.97	76.92	0	34.12	0	0	13.13	6.33	92.64	21.61	0	0.59	0	29.1	0	0	0	0.66	26.13	0	0	0	5.04	11.34	1.48	0.52	44.25	24.75	6.78	2.87	78.76	3.32	0.94	0	33.3	19.46	0	2.28	1.86	36.52	0	2.27	0	1.39	7.46	32.72	21.62	0	10.32	0	0.83	0	14.99	3.76	61.01	7.46	0	1.03	0	0	0	0.99	0	49.92	0	1.04	9.92	0	2.88	0	1.31	19.35	41.64	0	22.27	0	0	26.64	2.87	8.78	1.5	0	27.35	12.99	6.06	10.06	0.69	0	0	22.73
ELOVL7	0	0	0	0	0	0	0	0	5.09	0	2.74	77.52	0	5.05	0	0	0	0	0	0	0	0	0	4.39	0	0	0	0	0	0	0	54.23	28.2	0	0	3.04	0	0	0	0	16.17	0	56.7	39.77	0	0	0	0	33.04	0	0	0	0	0	0	0	0	0	0	43.84	0	0	0	0	0	0	0	0	0	0	6.72	0	0	6.9	0	0	0	7.29	0	0	0	16.42	0	56.11	0	0	0	0	0	0	0	0	0	0	0	3.09	0	0	0	0	0	0	0	0	5.25	9.67	0	0	0	0	0	3.2	12.6	16.2	0	2.05	0	4.83	24.83	0	0.4	1.85	40.5	0	0	14.5	19.17	0	0	0	2.01	0	19.49	0	0	16.54	18.01	0	0	0	0	0	29.18	0.99	1.68	12.4	0	1.96	8.57	2.65	14.35	29.82	0.49	0	0	20.04	0	1.74	15.56	1.91	19.69	2.39	0	35.32	3.75	0	9.66	0	0	0	23.36	0	0	0	0	3.95	0	90.36	0	0	0	0	0	37.25	0	0	0	0	0	0	12.13	2.73	7.4	0	0	0	0.37	0	0	0	0	0	2.39	0	0	0	3.8	0	8.04	0	0	0.18	0	0	0	0	0.93	23.53	0	0	55.97	0	70.07	0	0	0	10.42	1.35	3.39	0	12.47	0	0	15.19	22.09	0	0	0	0.35	3.73	0	0	0	0	0	3.33	0	0	0	0	0	0	0	9.68	24.91	3.45	42.74	0	0	0	0	0.49	48.34	0	0	0	29.15	46.72	11.65	0	4.55	0	38.93	0	0.51	0	0	0	0.37	0	0	31.58	10.68	0	0	0	0	0	15.28	0	9.48	0	0	0	0	1.91	0	0	5.4	0	0	0.46	0	0	0	0	0	0	0	0	0	0	0	70.09	1.87	0	16.94	12.74	22	0	0	0	19.51	0	0	0	0	0	5.07	0	27.08	2.74	0	140.96	0	0	5.07	0	22.87	0	0	1.68	22.84	26.2	0	0	3.82	0	0	11.94	0	0	0	0	0	46.97	0	0	0	0	0	0.35	0	0	0	1.3	0	66.21	0	4.47	0	7.97	0	0.37	0	0	0	0	0	0	0	0	15.02	0	0	0	0	0	0	0	0	3.81	0	3.24	0	0	0	0	4.18	2.17	0	0	35.14	0	0	0	1.78	0	0	0	4.65	0.95	2.26	0	0	0	0	0	0	98.89	0	0	0	48.15	5.39	1.42	0	0	2.19	10.03	16.7	0	12.66	0	0	19.48	35.55	0	0.54	0	0	0	0	8.94	0	4.29	0	0	0	0	0	2.65	7.09	0	0	0	9.41	0	0	0	0	21.24	0	0	1.82	0	0	0	0	7.34	0	10.11	0	0	12.77	8.27	0	36.85	0	0	0	0.64	0	50.13	0	47.04	0	45.62	0.72	0	0	6.17	25.44	1.5	0	22.89	0	0	0	6.84	60.97	0	3.64	0	0	0.85	0	0	46.32	14.42	60.15	53.08	25.33	0	0	0	14.24	5.8	2.28	6.7	108.02	0	0	21.86	56.71	0	34.8	0	24.49	0	0	0	1.53	30.04	0	6.39	0	1.55	0	1.07	0	2.93	0	5.28	0	0	3.12	0	0	0	0	0.51	18.15	0	0	0	0	0	0	6.24	0	0.69	0	0	0	2.54	0	0	0	0	0	0	0	21.9	0	12.63	0	0	0	1.98	0	0	0	29.01	0	0	0	0	0	0	0	0	0	0	0.8	1.38	0	0	1.04	0	0	0	0	0	0	0.77	25.92	0.49	0	0	0	0	0	0.85	27.29	0	0	0	0	0	12.51	0	0	7.5	0	19.56	0	71.13	0	0	0	4.93	0	1.6	0.37	0	0	0	0	4.53	0	0	0	0	0	0	7.19	0	4.56	7.82	0	16.07	0	0	7.36	0	2.13	0	2.98	0	2.03	10.74	12.8	0	0	0	57.1	11.72	0	0	0	18.72	0	7.5	0	3.1	2.1	0	0	0	0	1.77	0	61.54	0	0	0	1.72	0	5.25	17.11	0	0	0	0	0	0	0.46	5.08	0	20.19	1.19	56.59	0	0	28.98	70.35	0.36	1.76	0	17.12	0	0	0	3.65	2.83	0	13.62	0	1.34	0	1.48	2.46	13.8	0	0	0.73	0	12.21	0	0.93	20.58	144.02	8.8	0	0	0	1.07	0	8.8	0	0	0	0	0	3.03	0	2.85	6.15	0	0	0	45.10580019	0	0	0	0	6.613147122	11.82416722	0	3.471839346	0	0	35.4508753	0	0	0	0	8.689112542	0	0	0	0	0	0	0	0	10.71791743	0	0	0	0	0	0	0	0	0	0	19.89666594	22.08814951	0	0	0	0	0	0	0	5.431063089	0	14.43939236	0	7.154487214	3.980159799	0	0	6.448853564	0	0	0	0	0.361912134	0	0	0	0	0	7.290877168	0	6.305046604	0.810750232	0	0	3.06847691	9.493032196	6.880857233	20.69372332	0	3.483466539	0	0	0	3.475703435	0	0	0	5.838002547	64.81337338	1.31673767	0	0	0	0	0	0	0	0	0	0	0	0	0	0	2.55	0	0	0	0	1.4	0	0	5.38	0	0	2.51	0	0	0	1.32	0	2.28	2.88	4.48	0	0	0	0	2.02	3.79	0	0	0	0	0	0	0	5.23	0	0	0	0	3.06	1.38	0	0	0	0	0	0	0	24.75	0	1.38	0	0	21.06	0	0	15.21	0	0	0	2.26	0	0	0	0	1.46	86.37	0	0	0	0	66.12	0	21.74	1.9	15.13	0	0	0	0	0	0	0	0	0	0	0	0	0	0	0	0.61	0	0	0	0	0	0	0	0	0	0	0	0	0	0	0	0	0	0	0	0	0	0	0	0	0	0	0	0	0	0	0	0	0	0	0	0	0	0	0	0	0	0	0	0	0	0	0	0	0	0	0	0	0	0	0	0	0	0	0	0	0	0	0	0	0	0	0	0	0	0	0	0	0	0	0	0	0.33	0	0	0	0	0	0	0	0	0	0	0	0	0	0	0	0	0	0	0	0	0	0	0	0	0	0	0	0	0	0	0	0	0	0	0	0	0	0	0	0	0	0	0	0	0	0	0	0	0	0	0	0	0	0	0	0	0	0	0	0	15.84	0	3.45	0	0	0	0	0	0	0	5.2	0	0	0	0	0	0	0	0	0	0	0	0	0	6.5	0	0	0	0	0	0	0	0	0	0	0	0	0	0.92	0	1.55	0	0	0.96	0	0	0	0.69	0	0	0	0	0	0	0	0	0	0	0	0	3.42	0	0	0	0	0	0	0	0	0	0	0	0	0	0	0	0	0	0	0	0.55	0	0	0	0	0	0	0	0	0	1.09
ELP2	0	335.21	508.97	237.25	101.44	0	228.48	0	17.36	620.67	177.04	304.57	244.11	207.75	139.87	0	366.79	41.43	108.1	47.76	397.33	206.14	243.02	161.54	204.46	5.96	465.22	222.29	146.16	0	0	15.05	24.98	3.62	282.11	231.59	149.38	3.35	192.57	239.2	158.5	92.89	739.01	148.77	41.21	112.39	121.72	75.72	201.75	29.6	89.74	237.9	82.93	128.21	0	88.97	161.55	114.21	142.52	68.81	109.95	51.99	3.3	180.16	32.45	43.21	290.27	632.32	210.06	45.76	34.75	627.68	210.95	0	3.39	23.4	361.84	66.1	46.44	0	388.28	386.96	209.29	431.49	713.27	388.39	1210.27	104.48	0	0	153.98	171.18	317.05	0	0	356.74	368.19	1.2	257.44	166.64	217.92	312.75	166.17	18.75	330.27	150.93	232.01	705.58	137.86	227.46	216.38	1.75	351.35	211.13	192.71	173.39	196.64	356.19	287.69	479.5	71.14	235.91	243.18	118.27	74.05	286.04	525.01	0.79	161.63	386.38	80.73	220.32	51.92	252.18	426.25	548.49	195.41	251.11	382.02	106.85	136.32	39.91	136.28	163.81	74.3	201.91	50.23	3.79	0	242.17	150.58	139.11	33.6	3.76	51.97	258.39	121.14	134.25	59.71	344.49	131.83	165.71	15.19	39.96	5.52	178.23	148.2	27.43	461.47	173.15	119.1	267.11	0	387.97	548.08	484.1	136.63	0.32	170.19	252.85	40.12	1595.62	206.62	13.05	4.78	52.29	205.6	0	246.36	0	29.24	55.5	16.15	45.3	208.82	0	137.3	6.15	74.59	183.53	88.36	0	123.27	86.56	6.3	2.87	30.36	0.46	0	38.63	134.92	0	79.36	68.79	51.26	81.96	129.4	63	261.13	61.49	0	112.59	150.24	109.93	69.41	200.43	176.4	173.96	181.64	0.89	110.11	217.15	53.3	1.49	0	3.98	63.06	48.79	228.55	33.27	188.55	487.53	125.41	115.5	107.31	105.6	84.19	172.13	139.35	143.21	423.45	0	96.95	0	50.97	0	139.76	172.19	185.18	222.24	102.65	130.25	139.08	20.26	117.73	105.31	47.52	91.26	1.44	5.67	37.8	0	62.86	176.71	188.12	0	11.97	150.73	215.93	65.78	188.59	0	74.49	114.9	392.21	24.01	137.98	5.18	207.32	202.78	228.43	171.94	124.13	745.45	108.13	118.77	28.88	304.46	24.64	64.4	388.09	112.83	287.44	35.97	0	2.2	150.68	0	213.47	250.63	49.96	134.71	262.29	108.28	30.93	28.53	302.2	21.42	589.42	391.35	12.35	265.02	0	56	173.09	146.51	209.66	231.72	585.12	180.86	106.83	881.55	173.82	150.59	253.98	200.78	306.29	31.53	115.32	40.23	210.03	202.24	435.94	394.43	188.52	0	168.33	1.53	47.74	150.73	229.32	203.71	99.22	0	0	429.67	170.54	169.34	194.49	16.54	240.39	0	0	492.66	380.01	273.52	375.46	275.21	64.78	21.87	243.37	124.01	258.5	80.97	22.42	11.75	62.7	195.84	125.75	114.79	4.8	108.82	357.44	71.08	0	99.63	227.1	177.18	140.22	112.04	62.95	57.53	10.46	2.55	299.11	190.69	588.34	86.4	345.12	197.65	227.99	183.13	123.92	331.06	68.45	417.94	242.13	286.71	72.49	51.51	212.86	114.1	331.79	62.51	246.98	79.47	150.46	94.82	331.88	334.36	0	174.92	137.8	373.03	204.45	209.05	0	126.47	5.2	111.72	244.37	252.05	50.48	306.84	128.86	339.83	125.56	65.54	35.09	3.23	210.14	280.06	210.52	376.96	334.13	138.96	2.19	352.17	57.69	212.07	345.39	0.76	292.44	205.47	346.85	308.69	340.78	216.21	251.89	485.56	184.45	160	71.04	153.45	0	531.86	441.78	154.92	189.98	295.47	0	403.54	84.85	144.25	103.96	28.07	102.59	82.99	78.05	221.34	191.81	220.95	17.85	13.84	126.59	71.72	2.75	169.84	253.26	87.08	74.58	178.69	203.08	88.51	124.46	212.74	116.82	6.36	92.44	278.8	0	209.13	98.11	199.53	98.5	101.49	994.62	0	198.85	199.19	175.56	192.9	52.15	64.07	0	132.94	79.4	151.09	181.04	0	91.34	0.43	103.8	61.81	263.54	34.84	38.32	151.36	113.75	142.65	256.98	99.59	83.25	55.65	330.48	8.68	157.56	122.99	226.29	3.94	490.99	90.78	56.5	315.57	0	3.17	199.68	143.43	128.88	250.55	349.75	345.69	0	379.24	251	24.88	125.81	158.27	59.25	185.14	90.2	80.92	197.52	63.78	295.52	118.77	17.39	184.17	114.6	203	1.33	31.62	128.11	259.72	20.65	151.29	29.17	113.22	146.15	331.89	166.31	0	96.36	32.61	0	67.58	359.51	139.2	187.07	47.82	619.27	186.47	334.11	140.38	1.3	158.7	26.45	303.46	293.02	90.31	492.26	44.19	44.42	89.52	48.35	89.33	280	221.19	148.14	13.4	168.95	224.49	18.92	205.99	150.03	210.49	213.66	127.47	15.98	96.22	97.66	126.49	251.45	121.16	49.39	218.34	128.63	0	0.4	107.64	78.95	116.14	519.45	19.49	116.48	60.88	59.6	166.21	103.33	158.34	175.3	102.73	104.86	411.61	299.28	59.82	252.26	0	69.3	146.78	24.5	9.37	131.37	0	136.8	237.04	23.52	0	49.13	170.82	579	257.86	128.93	179.89	283.62	143.51	2.88	112.77	177.44	128.72	0	49.5	168.01	142.3	84.12	117.48	350.86	133.76	29.65	223	34.64	102.29	168.86	75.4	164.43	106.54	41.33	466.84	0	18.84	228.09	110.86	277.39	113.75	109.16	237.86	153.49	130.07	143.89	248.66	178.68	154.47	287.02	241.55	185.77	73.04	233.65	119.49	215.05	17.49	6.35	76.53	107.51	176.05	139.84	111.38	84.35	0	0	111.49	263.66	26.37	168.5	90.3	30.55	173.36	53	1.36	218.98	598.34	607.73	303.03	32.01	479.38	76.68	46.03	282.5	107.47	234.55	177.11	0	204.19	40.32	55.95	344.83	387.43	100.31	200.89	241	350.81	298.1191479	164.7857477	6.135900752	151.6927365	26.00351155	37.26214632	6.046175171	353.7130891	0	0	145.0411943	81.36281527	71.18132202	75.18266262	0	0	99.54874163	0	0	76.57490192	63.42373244	0	256.4589279	0	0	0	0	156.7596663	110.7544883	0	0	45.35168382	181.5125445	132.7485169	225.0455363	65.38817951	154.0743653	423.9012849	0	0	224.8605073	135.8911298	0	111.6767812	402.0518508	0	22.10800745	4.900887883	4.161514461	0	0	480.4661279	0	29.91155912	512.0037188	0	0	313.2731674	0	24.05477011	108.4310689	0.893742245	17.37859784	0	0	16.05042427	21.08442857	91.64496233	0	0	24.34291971	0	0	5.094821596	0	20.56972631	1.874830101	84.70109885	142.3788712	50.79381251	0	0	0	669.6512514	168.6270784	0	9.435273427	41.24140298	8.026650874	0	721.047144	1062.9365	5.450312833	0	0	0	23.91	509.69	0	244.98	0	11.96	199.8	49.77	0	564.57	313.5	159.85	51.01	0	0	24.64	105.18	1.22	0	154.96	21.1	5.1	87.13	138.18	80.54	7.6	7.35	79.34	47.89	0	0	0	14.12	563.27	277.01	342.03	0	36.97	0	0	75.53	49.73	67.97	0	0	718.98	0	512.96	29.25	92.29	0	0	526.52	0	0	274.14	0	283.62	0	0	0	95.33	53.91	96.48	22.66	0	0	0	0	1.71	20.34	84.84	58.31	0	107.08	0	40.76	3.48	0	0	105.63	0	0	0	0	656.33	0	0	225.83	18.04	10.79	8.73	0	0	127.96	50.16	0	0	0	75.31	35.49	159	0	153.04	61	2.89	0	0	355.11	0	0	159.23	142.72	21.99	0	0	14.59	59.4	2.68	68.47	0	0	41.67	0	0	1.66	0	7.58	0	0	226.44	5.23	0	354.71	32.65	3.04	0	24.08	0	436.95	329.02	278.45	50.27	0	0	0	81.55	0	0	59.38	0	75.91	25.83	0	0	0	3.58	398.33	0	0	0	0	0	0	18.9	15.26	0	218.68	52.75	0	0	25.05	2.21	1.59	45.56	0	0.43	0	0	0	9.4	3.82	0	0	2.1	0	0	3.04	0	0	70.46	10.39	0	0	0	100.65	127.23	189.18	0	0	253.03	52.76	0	0	0	0	90.67	2.15	15.41	0	0	0	9.32	4.56	16.04	47.2	2.87	28.72	833.18	0	0	0	13.41	0	0	0	0	0	24.47	0	0	0	58.15	1.97	6.88	18.36	14.76	34.65	25.66	0	35.17	0	0	81.04	0	0	0	0	84.68	29.16	3.4	0	0	59.36	51.68	0	0	51.69	234.65	15.93	56.24	9.54	77.94	0	29.91	0	0	45.39	97.59	456.4	0	0	82.51	40.13	74.31	14.34	0	80.64	9.14	487.48	169.71	16.3	121.55	0	0	29.35	0	22.75	155.72	131.15	94.16	143.65	63.52	0	534.58	1.86	0	0	34.1	34.45	10.47	58.05	0	114.39	0	65.74	44.33	53.79	76.08	15.98	0	0	0	315.33	79.91	0.55	65.71	8.25	0	115.49	2.45	106.14	165.94	100.78	0
ELP3	0	208.8	160.05	18.67	1.47	3.68	0	0	12.41	0	0	21.32	10.18	0	167.03	0.94	261.47	37.76	86.1	113.22	0	7.99	2.2	1.78	0.74	0	0.34	5.53	0.59	186.7	188.63	0	0	4.76	1.86	0	0	0	134.29	0	266.27	0	32.91	0	0	106.99	47.6	36.83	2.67	0	7.95	0	0	0	0	0	0	0	1.46	20.99	52.38	46.78	4.65	9.71	1.57	0	3.39	5.29	2.21	0	0	93.09	49.66	0	0	61.3	0	27.12	60.09	0	0	5	11.87	194.45	229.8	20.32	0	493.38	0	0.81	11.17	0	94.21	0	0	43.99	19.46	0	22.23	0	18.75	49.69	0	34.31	0	0	18.41	0	3.65	7	4.72	13.85	13.9	29.62	33.07	54.83	81.88	2.95	23.05	0	0.49	66.24	4.82	117.29	0	0	9.15	0	0	32.99	27.57	23	6.55	45.64	3.26	13.65	211.73	58.6	57.94	67.91	0	227.3	85.37	0	161.75	3.78	0	7.78	108.01	105.39	35.94	6.73	62.99	3.1	63.86	24.42	111.2	74.4	28.85	0	13.16	25.77	0	22.96	73.11	219.44	38.79	0	50.07	16.59	0.69	52.85	0	57.83	12.83	77.26	31.13	0	146.91	0	0	133.49	2.8	10.09	27.85	44.87	11.87	14.47	24.71	0	0	0.76	45.48	2.11	16.51	0	42.68	109.74	72.2	11.57	5.12	0	37.12	51.83	2.73	0.38	2.79	0	0	0.43	0	0	7.75	74.72	90.42	0	25.25	5.83	0	0	3.88	71.79	0	45.87	0.22	44.26	0	0	10.83	89.98	9.51	18	17.68	24.04	0	0	0	0	20.46	5.51	2.97	143.06	0	91.07	67.36	0	0	0	0	8.47	0	27.14	8.39	0	14.86	3.56	0	9.68	96.64	0	0	16.28	35.77	25.05	0	36.9	0	24.74	0	0.38	54.07	120.78	9.16	18.09	0.34	0	147.64	62.08	0	0	1.43	25.64	0	18.51	0	340.47	91.36	5	0	0	67.46	2.83	8.16	0	40.38	123.39	0	0	43.99	2.81	10.98	0	71.69	1.02	0	0	225.81	0	0	0	125.05	0	79.95	7.18	162.58	43.17	0	0.86	0	0	152.58	0	22.93	34.68	0.82	142.58	0	22.17	0.78	2.9	28.96	162.74	0	0	8.21	8.5	17.99	14.74	11.61	0	0.81	4.1	3.52	11.48	19.75	0	17.59	22.74	47.15	78.14	25.51	84.1	45.74	0	237.57	16.11	0.96	184.73	39.94	0	0	165.48	29.23	20.47	0	0	0	12.61	0	105.43	35.38	61.54	0	0.45	118.11	148.75	97.52	7.84	10.88	3.13	0	9.3	193.76	0.68	549.36	92.27	14.26	62.2	9.73	169.3	66.47	15.5	316.32	2.6	8.26	3.78	4.21	69.44	3.18	0	33.98	15.08	31.84	83.56	13.03	105.01	3.25	4.68	12.32	41.6	17.96	2.31	9.17	0	8.04	33.22	0.91	54.5	71.3	4.19	0	101.48	4.3	0	5.77	146.05	0	19.09	2	0	95.81	1.7	7.83	6.32	39.17	2.41	78.59	53.61	4.3	0	19.05	3.58	51.7	2.84	0	36.57	0	8.58	0	5.51	26.25	2.51	5.85	55.61	22.01	21.87	52.35	24.66	0	0	0	0	179.56	6.54	17.26	4.99	0	0	11.42	0	0	70.69	90.71	24.52	24.49	38.44	21.64	12.16	0	11.09	13.18	7.88	104	4.01	51.35	23.2	0	0	37.03	8.04	0	128.29	3.23	27.45	0	34.17	0	0	84.27	0.37	0	34.1	41.06	1.69	0	112.76	84.68	0	42.33	71.4	0	104.77	25.62	181.39	0	0	10.34	0	1.7	1.57	129.58	0	0	5.76	0	45.44	0	0	27.63	1.29	0	16.81	0	0	0	0	7.72	0	9.27	1.98	38.25	3.6	0	0	0	141.69	18.2	0	13.54	22.15	14.76	15.07	74.88	0	395.87	8.92	0	0	41.09	62.98	0	41.38	60.05	49.22	4.7	39.27	14.42	27.94	0	58.66	0	0	0	7.77	0	46.4	94.7	28.53	126.54	193.48	12.15	0	6.76	0	0	106.15	0	48.3	72.95	8.92	61.7	135.82	55.68	43.75	61.36	11.51	0	161.66	26.37	15.51	128.69	75.63	204.78	22.12	33.6	23.18	61.48	44.81	32.69	2.44	17.29	73.84	0	0	62.85	62.24	3.15	0	39.16	43.92	0	60.47	1.22	21.77	96.78	102.96	14.95	4.19	0	112.57	0	0.43	55.69	104.29	0	59.59	71.41	91.25	169.99	75.83	1.08	25.05	27.95	12.47	47.92	1.9	143.37	0	46.07	124.03	86.63	32.38	5.27	72.19	8.99	20.63	0	119.72	145.87	27.61	19.54	0	43.47	39.25	25.41	0	28.48	64.27	0	13.25	0	62.6	11.42	37.46	0	81.32	0	0	147.08	35.46	109.27	1.08	254.86	150.41	0	0	0	56.18	9.07	35.2	4.68	19.55	0	0	43.12	57.92	74.77	2.29	90.23	42.44	34.79	0	31.51	49.61	3.39	1.62	6.23	1.31	0	38.27	98.6	45.33	101.51	24.7	59.03	19.32	96.97	2.26	52.33	20.55	3.12	42.48	0	45.3	0.97	54.18	73.24	0	6.26	0	3.97	3	48.25	21.7	0	15.8	26.7	18.64	31.08	1.77	0	83.74	0	38.14	28.98	25.03	2.57	88.39	33.72	0	0	0	52.79142536	0	0	0	0	7.730385287	0	0	0	11.32646482	2.120078612	0	27.39647104	0	34.46190259	58.3976726	0	21.97848849	64.06318008	0	6.296901201	69.58328733	0	0	0	0	0	0	0	0	0	0	0	6.015354153	0	24.60827628	0	0	0	69.1426697	27.54751838	0	0	39.35307633	146.2781667	4.719852447	0	53.86247451	0	4.359364969	0	0	5.415575913	41.45406797	0	59.42486715	3.116134784	0	5.658989739	0	0	0	0	0	8.202236814	14.37837567	27.01795938	0	20.68594087	0	0	1.775675087	5.599594162	0	0	0	16.23618706	5.09153288	69.16600365	1.17116094	0	24.93398305	0	78.26655469	108.6303108	0	0	0	0	16.6864043	8.413234574	0	0	0	0	0	0	76.28	0	0	0	0	0	0	42.75	0	0.79	0	1.73	11.94	0	0	0	145.32	0	0	10.18	44.59	7.84	0	0	58.08	18.05	0	0	0	0	0	0	87.09	0	0	0	0	0	0	0	1.24	0	0	9.7	0	0	26.71	269.61	0	0	1.62	0	0	5.42	0	0	44.96	0	0	0	0	0	52.38	0	80.6	0	0	0	65.07	23.1	0	0	0	0	0	1.8	0	0	0	21.67	0	0	0	0	0	0	10.4	1.35	0	0	3.02	0	0	0	0	0	0	14.17	0	8.96	56.91	2.64	0	0	0	107.21	0	5.78	3.23	0	4.6	0	0	0	6.11	0	17.97	2.19	0	0	0	0	0.29	0	21.93	0	0	0	0	0	8.92	14.43	0	0	277.8	0	0	2.29	0	0.88	1.56	3.6	4.01	0	0	0	0	0	0	0	0.39	0	0	0	0	26.25	15.91	0	0	0	0	0	0	16.63	3.9	0	59.01	0	0	6.35	0	0	0	3.2	0	0	0	0	2.62	31.93	0	6.57	0	44.08	0	0	0	0	0	0	0	0	31.79	23.8	0	0	0	29.33	0	0	43.73	4.25	0	28.28	0	0	0	0	0	0	17.26	34.18	0	0	0	14.53	0	0	0	7.48	0	0	0	0	0	0	0	0	0	0	0	0	14.47	23.45	0	1.36	5.04	3.3	5.64	1.31	0	0	6.38	6.51	2.6	13.76	4.89	13.68	0	0	4.99	2.08	0	0	3.76	0	32.41	28.31	6.73	0	0	0	0	20.69	9.7	1.06	11.18	2.28	229.88	1.12	0	0	3.76	14.66	2.34	0	7.61	4.27	0	1.01	19.19	0	40.69	0	8.96	1.84	0	59.78	3.46	4.01	0	0	8.18	0	0	0	0	0	4.59	0	0	0	8.64	11.09	1.15	12.9	15.98	0	25.43	12.22	0.66	83.25	0	0.3	1.45	1.15	1.97	68.63	1.79	0	34.12	0
ELP4	0	55.38	31.56	30.48	23.98	0	0	0	0	0	0	17.21	73.69	1.5	117.86	3.63	10.77	21.75	12.68	86.73	0	50.51	0	89.94	68.42	0	77.3	8.93	63.41	6.38	31.43	35.81	4.54	18.86	123.4	17.84	8.23	0	0	15.58	65.48	31.2	0	36.23	125.51	15.05	29.13	10.88	0	139.4	88.36	102.3	52.77	139.78	0	10.93	6.73	98.06	82.89	101.67	149.31	58.23	91.04	0	103.83	16.57	140.21	114.93	13.04	76.23	68.85	82.42	7.24	121.14	40.17	0	0	59.74	0.6	0	40.31	43.24	60.45	143.43	12.27	7.32	0	44.86	51.18	107.69	90.2	1.65	14.24	0	0	0	11.69	0.33	0	0	12	0	0	71.06	59.23	28.33	72.78	72.89	42.03	0	36.25	30.4	0	34.23	56.03	21.57	81.57	2.85	34.87	0	0	12.99	9.33	21.04	48.35	4.18	81.6	0	0	34.29	30.02	22.02	10.41	0	4.28	7.37	79.9	83.61	1.6	34.48	12.84	5.73	0	72.96	31.5	2.18	117.49	35.7	6.63	30.34	59.69	26.54	22.25	66.14	31.62	19.27	12.77	27.01	0	51.84	99.01	54.52	89.13	43.24	8.23	63.59	21.37	0	48.08	41.83	0	0	0	0	0	38.24	30.69	0	15.99	0	0	51.17	9.22	37.29	0	28.61	8.66	0	17.36	0	20.97	53.26	78.86	6.39	32.37	32.26	18.09	6.48	56.99	86.75	17.75	0	1.11	31.08	33.78	53.83	47.12	45.59	0.62	25.91	0.89	8.57	0.77	57.51	30.98	128.9	51.06	59.17	262.37	71.31	57.48	49.87	36.6	77.88	0	57.68	47.46	47.57	85	164.03	103.99	36.01	56.76	0	0	16.44	1.79	72.69	102.9	33.93	0	0	48.54	0	93.36	54.98	9.84	1.52	0	49.69	1.62	0	66.9	0	0	15.56	50.15	37.59	113.47	0	18.39	0	5.88	0	46.63	30.36	29.52	22.15	106.77	12.09	17.88	57.4	8.32	23.46	0.79	13.06	25.45	89.53	0.92	69.53	0	0.56	32.49	8.09	0	35.54	63.48	52.82	87.76	8.81	25.35	0	0	1.84	8.09	19.7	23.26	47.69	57.75	0	23.73	12.99	4.04	104.52	13.4	0	66.71	56.68	0	0	131.09	29.8	0	39.55	144.8	153.52	27.34	161.54	127.43	0	69.3	79.55	9.11	0	63.48	8	97.9	4.73	9.85	0	31.69	0	92.36	109.69	111.55	37.01	0	48.11	0	104.43	51.24	330.46	1.69	6.59	7.72	0	25.45	0	165.94	7.97	28.13	6.81	5.24	62.25	40.38	61.24	7.64	20.81	28.75	12.21	23.83	175.34	245.07	0	0	9.13	133.9	45.78	14.41	90.19	0	22.1	8.31	1.31	2.98	54.13	82.42	25.8	2.24	100.84	262.99	3.6	5.14	4.91	0	0	17.2	68.28	0	0	0	35.71	56.61	11.63	0	32.02	66.67	0	20.54	10.23	0	9.21	0	0	80.17	72.03	129.85	0	139.89	9.42	78.06	68.28	47.56	1.19	9.12	59.07	24.86	9.39	96.03	32.11	54.37	34.04	0	0	9.47	5.03	0	0	0	15.06	8.38	117.65	9.48	4.44	4.7	32.09	27.13	2.73	78.94	0	66.6	85.01	48.36	58.68	38.83	65.2	0	0	97.99	7.05	0	0	1.33	8.32	31.7	241.8	17.59	159.71	0	0	0	103.88	0	119.27	0	99.36	0	28.31	67.16	131.01	117.35	10.14	0	2.05	0	9.62	5.5	19.3	31.87	11.64	55.56	4.93	3.01	0	0	1.49	20.12	13.16	61.86	25.41	22.48	0	30.39	64.33	0	0	20.07	0	0	0	85.12	2.53	13.15	18.32	30.53	10.26	104.83	127.89	0	94.03	69.17	0	11.02	0	0	0	0	59.68	109.91	0	0	110.32	7.23	6.03	0	1.83	5.97	9.99	19.13	51.12	0	0	81.55	12.89	1.58	121.33	45.13	69.6	0	0	58.25	32.12	51.76	11.57	358.83	54.58	37.61	4.16	3.04	26.72	18.5	6.87	1.64	0	51.16	4.05	44.11	0	78.83	0	55.9	139.86	41.95	76.6	27.09	23.71	18.47	50.66	32.4	35.64	12.58	53.6	91.58	68.61	1.78	81.08	0	13.88	31.42	15.27	52.69	0	66.76	5.55	0	8.34	17.73	53.19	112.76	7.8	62.9	54.88	8.84	67.61	152.21	25.38	0	13.66	39.91	193.11	86.92	130.37	38.97	14.74	66.83	16.98	69.67	62.07	58.45	147.68	72.16	67.36	0	89.1	0	69.66	0	62.57	0	0	87.85	77.19	6.01	11.95	16.41	62.54	20.33	68.07	0	191.51	27.97	4.94	79	25.34	92.27	81.77	27.63	10.34	43.49	82.96	9.31	34.12	69.52	122.79	144.25	76.25	39.01	0	129.16	178.71	53.93	41.37	53.81	41.75	32.38	32.64	89.54	72.4	146.38	15.11	0	35.65	63.94	79.22	42.68	14.25	3.49	51.87	75.55	0	100.27	65.73	82.23	13.16	56.15	94.95	9.3	184.62	26.38	97	8.74	37.33	46.21	60.94	71.09	23.5	128.67	150.55	56.25	30.74	89.36	14.27	0	23.47	111.21	40.87	52.17	48.99	12.85	70.19	2.07	41.65	16.05	10	66.2	40.69	1.13	157.23	9.14	0	101.72	125.5	54.47	97.35	88.57	1.32	42.4	0	0	84.9	54.62	28.69	46.8	35.73	128.61	20.54	127.88	0.46	95.23	0	55.39	50.89	88.16	152.29	47.48	198.3	71.74	32.07	40.94	58.07	0	28.77	56.57	36.63	26.8	19.51	1.87	36.62	43.18	0	0	8.656163996	62.87093378	5.025697921	0	0	29.48087321	2.110338757	10.41232636	0	0	21.78936493	12.22536349	32.3051572	14.97294142	0	7.419078455	4.294133901	0	0	69.73531747	39.06715655	0	4.904182712	33.87258385	0	0	93.73453225	3.604654549	0	15.44277399	42.83993749	9.704777233	0	24.81998422	40.46925496	0	0	0	0	0	128.7874308	17.51705834	0	0	7.604970247	24.58964704	0	0	9.744294755	47.2432913	0	0	0	0	0	2.23466769	0	14.90950643	59.80315095	0	4.823126252	0	0	0	0	0	3.72518146	14.76742076	0	17.06590122	44.76953843	0	2.567899357	4.508147843	14.53520513	0	0	0	52.59225372	13.54620486	140.161519	37.44209039	45.27987279	4.976089635	6.930961928	8.595415987	0	10.3199797	0	0	45.59277686	0	0	41.79	0	0	0	110.46	0	0	0	0	44.62	0	0	0	1.65	59.47	38.84	31.48	6.52	0	63.83	0	0	0	0	29.35	8.08	141.94	3.02	0	32.11	6.22	0	0	0	28.32	0	5.53	0	0	40	2.05	16.31	0	27.4	0	33.34	0	1.21	1.78	45.98	28.48	27.58	0	0	16.7	41.08	0	16.83	29.88	0	0	0	0	0	0	1.97	17.19	0	0	9.25	25.94	10.16	0	20.85	0	78.02	0	0	25.11	2.55	0	5.63	40.64	0	20.24	0	0	0	0	0	0	25.79	117.67	0	18.41	0	51.95	0	0	0	0	0	0	0	21.62	0	23.27	0	0	0	30.9	7.06	26.85	0	0	0	0	0	22.42	0	0	0	0	0	0	0	0	2.26	0	1.92	164.56	0	0	0	0	14.39	0	0	0	8.96	0	51.75	0	0	0	0	0	3.68	0	0	0	43.12	0	2.46	12.87	9.03	0	0	159.19	15.12	2.28	0	2.57	0	0	0	0	0	0	0	29.85	0	0	0	27.83	5.86	0	0	4.67	21.04	0	0	0	0	0	0	0	0	0	0	0	0	0	0	0	0	0	0	0	0	0	0	0	0	0	0	1.56	15.91	0	0	0	0	0	0	0	0	0	0	0	0	0	0	0	0	11.5	0	0	0	0	52.61	0	0	0	0	0	0	0	7	0	0	76.86	0	3	4.14	11.37	6.32	0	0	2.39	0	0	0	69.95	0	3.92	0	50.89	0	0	0	31.96	11.9	9.75	0	0	0	0	2.24	40.08	0	0	0	39.4	0	0	31.5	0	0	0	14.89	0	0	27.11	17.06	0	0	0	0	0	0	5.3	0	0	12.55	7.77	0	0	0	0	0	1.93	0	1.98	0	24.74	17.28	0	11.07	0	0	2.13	13.76	0	0	0	22.88	0	20.24	0	0	0	0	24.1	13.4	0	9.02	0.73
ELP5	0	59.77	104.3	21.49	114.05	19.07	41.01	41.71	0	19.45	0	81.02	62.84	157.39	16.93	147.4	27.82	0	0	101.92	49.08	8.19	55.25	37.29	51.56	0	0	53.52	71.62	6.14	56.71	20.56	59.12	0	1.16	17.73	27.28	173.28	32.34	263.05	0	39.19	8.84	59.9	0	91.18	0	28.9	236.09	0	58.18	5.46	79.05	47.23	0.83	0	0	95.43	96.73	39.01	38.1	24.87	65.57	57.84	69.99	58.37	544.53	0	4.52	48.62	24.41	0	6.51	67.27	186.23	17.66	314.01	28.38	55.6	0	12.1	48.29	135.57	16.98	0	45.11	41.79	166.59	187.28	61.73	21.16	0	146.19	18.68	42.46	139.91	118.16	0	68.22	134.53	51.69	106.55	14.89	126.78	96.66	143.26	70.74	104.11	34.02	19.6	0	74.09	189.69	32.36	43.73	20.41	0	40.23	30.32	20.28	179.78	17.18	92.65	123.82	56.42	49.31	38.1	3.03	234.35	84.07	91.79	100.55	62.6	43.44	51.59	33.04	316.05	200.71	86.45	22.27	18.97	30.36	55.71	90.23	45.45	45	54.94	19.19	35.61	24.26	9.52	57.03	4.86	89.12	148.7	90.17	91.21	47.47	70.3	69.51	38.1	33.01	92.6	156.92	88.46	124.88	19.29	138.73	184.14	31.84	117.86	76.39	0	0	166.68	37.52	89.89	100.39	77.06	96.72	14.75	32.42	15	124.8	6.37	146.2	58.05	0	164.25	0	58.22	52.4	131.87	78.3	111.09	3.67	62.67	36.89	48.42	94.96	13.79	0	4.05	74.73	73.75	62.28	99.66	0	56.4	0	0.77	1.04	1.41	8.54	20.78	224.63	137.9	50.11	200.96	0	73.98	11.61	17.29	34.69	97.29	41.22	96.37	162.06	5.12	8.06	0	17.06	100.33	75.5	0	91.75	87.02	5.72	54.27	24.42	0	1.27	0	19.01	0	8.35	41.3	0	0	79.43	13.11	52.8	70.05	0	21.73	73.61	72.9	43.25	27.28	10.05	0	57.95	0	159.79	11.93	0	46.94	72.06	0	143.35	32.51	2.4	0	44.76	15.58	304.04	25.97	50.89	6.69	0	167.85	9.69	41.62	28.44	6.05	12.14	174.39	201.77	75.14	153.95	151.84	128.99	53.55	93.5	40.27	144.18	118.08	151.77	29.75	97.61	17.41	79.66	143.8	113.72	212.64	0	186.99	305.77	0	47.04	100.14	53.97	121.15	24.32	61.1	6.28	142.45	117.31	146.04	53.74	95.97	52.71	61.04	62.07	78.16	23.57	95.57	59.94	122.07	98.52	41.89	168.95	18.64	43.15	82.82	50.58	179.11	175.17	115.74	120.95	63.81	46.81	129.46	197.53	55.31	0	56.23	130.23	91.16	65.34	159.02	5.14	132.02	0	100.86	207.58	35.78	111.45	168.39	67.9	31.6	65.9	112.07	58.17	133.11	94.4	100.31	156.67	239.06	144.42	81.06	63.42	121.46	48.04	59.81	96.58	71.93	8.33	51.75	38.3	44.9	169.41	16.71	25.16	154.77	25.38	81.44	68.06	48.64	63.62	8.44	84.11	99.78	91.28	102.85	10.38	49.01	190.83	9.89	0	0	101.43	78.95	84.45	77.86	134.33	195.8	182.62	53.95	263.94	102.16	161.81	228.96	115.43	66.24	31.13	97.65	136.64	131.99	111.63	109.4	23.38	0	0	78.33	111.81	39.47	0	12.86	223.34	77.95	27.84	38.86	17.69	150.82	70.74	108.05	90.81	143.67	0	30.91	39.17	128.16	129.22	171.73	116.64	0	17.42	244.35	43.47	6.63	136.3	87.09	120.52	397.7	36.68	48.95	72.56	27.6	117.33	143.1	98.38	197.98	133.01	76.21	133.12	0	220.76	164.19	36.16	51.96	109.82	6.98	52.68	82.72	57.39	97.23	50.95	380.62	6.13	88.71	128.16	16.3	142.38	34.65	148.1	0	106.06	44.83	0	58.17	78.95	124.65	2.11	0	20.3	69.25	121.1	107.68	228.77	2.21	28.23	133.54	42.27	2.78	14.83	0	0.27	40.05	45.69	42.98	45.1	37.26	0	259.77	17.06	160.41	17.49	21.54	174.75	139.14	0	11.59	52.07	195.28	12.75	61.21	101.48	11.11	0	31.26	65.83	0	6.41	112.5	93.7	17.88	5.22	167.68	52.42	121.63	148.6	57.77	47.34	0	1.41	51	22.1	72.09	34.31	86.38	58.83	206.97	5.23	135.82	50.54	34.76	4.19	64.4	134.97	50.53	177.71	144.55	70.13	342.36	37.42	147.79	3.22	130.67	53.82	0	98.18	9.86	96.25	79.84	85.73	157.16	19.65	219.13	19.63	47.44	0	73.07	63.31	0.74	36.28	66.62	67.41	27.71	100.95	77.13	163.94	77.61	166.98	18.93	39.3	0	0	46.7	7.35	61.23	65.86	127.94	101.31	47.56	100.27	23.54	68.59	142.62	75.88	74.17	159.58	7.41	50.15	3.02	88.24	254.69	123.52	127.3	261.48	38.71	110.08	11.37	62.2	157.65	47.17	54.87	165.72	0	206.55	312.8	129.32	94.29	127.7	12.11	174.93	258.61	107.58	39.01	168.33	73.06	145.37	9.1	75	84.57	100.43	228.75	0	28.96	207.34	112.75	231.28	124.37	85.63	0	30.89	11.5	144.85	67.86	0	76.91	53.55	24.33	20.37	0	82.18	5.61	99.93	117.13	134.59	118.04	101.9	104.21	199.22	108.88	217.77	49.26	58.26	97.42	20.94	45.18	54.86	116.37	78.92	155.97	88.03	59.94	77.8	0	96.76	34.72	31.19	69.86	89.23	42.19	51.71	10.28	39.43	22.37	31.96	0	27.82	47.79	48.44	49.61	9.42	40.61	11.01	1.33	0	19.1	8.06	28.64	17.41	47.2	38.91	13.26	7.28	35.47	18.25	7.62	13.44	21.94	0	37.86	30.33	70.55	0	3.43	0	17.23	1.77	9.79	47.29	0	26.45	18.69	40.22	12.63	0	0	19.58	114.32	75.32	34.53	15.49	6.61	61.89	90.29	0	684.951042	39.39085671	167.7860171	107.5095279	42.31340637	57.72068277	101.0080486	98.73451223	102.236284	194.464917	82.00348385	33.1784069	102.5762586	0	67.42353052	15.27945504	37.05291663	221.2944316	16.19221116	88.28356216	55.46616183	20.73847538	15.9853766	45.16627595	235.9255981	0	170.4261382	162.0511319	127.4038558	68.07223938	106.3424556	179.4177382	154.4154289	44.30066112	78.64479748	42.964987	0	124.9662004	225.6097445	80.10687496	58.23293856	119.1316623	162.3062877	57.18708167	227.2733497	57.06666236	82.53656116	166.9663967	0	31.73781064	0	119.1901669	415.279923	68.88184458	0	0	109.5625644	196.3357947	53.05818726	3.395290518	46.64279721	0	0	3.544570709	95.31460102	61.77775547	232.5814448	97.6382432	193.4917357	54.85037147	157.5825424	0	55.89909781	119.5575695	125.2553287	25.08872847	38.75439943	5.67927035	25.24241391	180.9377675	49.77943291	128.8906691	53.46993259	133.5455717	19.20439708	46.51741755	69.80002693	433.6292285	198.1984506	162.9865349	27.54064977	4.240605002	5.633209236	205.866632	0	0	47.52	0	0	62.67	0	72.97	7.53	21.57	0	52.71	100.78	15.96	63.75	0	95.18	254.59	142.03	51.29	0	72.73	299.21	120.69	0	282.75	8.85	87.9	54.88	11.53	51.08	0	99.08	200.04	44.75	79.14	64.34	18.5	92.69	0	93.45	0	178.26	137.95	160.24	0	0	103.58	195.48	94.06	79.39	5.45	0	0	43.21	100.96	0	4.08	132.17	288.07	237.01	190.82	2.75	174.11	5.7	58.48	375.12	63.01	0	0	196.85	67.88	181.07	0	8.41	0	279.98	112.3	0	2.77	164.4	56.5	284.64	227.73	124.26	0	60.21	0	0	0	47.23	159.14	134.18	25.1	192.12	99.35	351.44	156.11	3.6	8.4	12.09	185.57	309.81	545.46	60.45	28.78	69.85	2.3	48.09	61.26	1.43	4.17	0	34.56	69.72	21.28	82.52	0	3.42	108.21	348.39	0	257.35	0	20.43	0	32.74	365.78	0	84.14	208.84	0	0	4.4	0	215.9	270.46	63.68	193.52	0	0	40.07	56.79	414.25	28.32	35	135.95	36.6	0	5.33	0	84.92	29.89	150.24	173.88	562.78	0	246.54	35.13	176.24	56.82	0	10.54	90.47	239.92	972.08	2.38	100.86	77.53	3.64	996.81	0	94.91	226.65	249.68	246.52	137.46	178.96	69.36	60	240.07	10.66	0	2017.98	215.64	25.54	264.96	0	134.78	120.82	0	0	0	535.04	0	0	19081.33	42.42	37.89	119.5	29.62	0	167.4	375.43	416.21	15.42	32.41	386.39	90.01	98.3	0	30.6	584.21	0	0	35.48	28.74	99.51	364.48	0	884.7	0	0	0	153.16	0	0	0	0	487.34	264.26	0	0	0	63.8	3.14	0	9.8	13.28	54.23	0	0	8.38	0	67.24	5.57	0	7.53	0	43.47	0	134.5	0	0	0	18.32	29.08	0	0	27.66	0	0	51.06	8.03	0	5.68	0	0	0	10.09	31.27	31.4	17.36	331.18	3.47	0	8.83	67.82	0	25.09	0	355.62	27.08	21.8	42.62	0	0	5.33	0	8.84	38.05	16.49	0	128.79	144.1	0	0	25.44	0	1.4	8.17	5.5	3.18	0	0	47.03	0	112.75	18.93	0	4.96	4.71	39.95	0	18.34	0	7.41	8.55	0	35.97	19.06	47.11	10.4	109.2	0	33.6	0
ELP6	0	75.79	52.7	14.26	27.21	9.29	0	0	13.93	39.1	26.14	22.1	0	3.51	88.89	118.91	93.22	14.79	34	0	0	5.06	0	12.93	96.33	0	0	0	0	49.97	60.53	68.38	34.13	12.71	7.57	0	6.48	0	41.05	0	30.6	63.25	0	0	72.22	2.51	0	9.22	0	72.21	13.12	0	1.45	0	0	30.89	0	0	0	35.37	0	0	65.7	0	21.1	0	0	107.98	3.41	18.84	0	0	0	46.27	2.28	0	19.56	9.97	70.1	0	0	39.45	15.05	56.77	17.87	72.56	100.56	0	0	54.35	0	0	0	4.04	0	73.22	0	0	0	44.99	0	0	0	0	174.5	125.36	23.54	26.2	77.13	40.37	19.45	3.43	85.93	21.13	0	43.77	13.37	44.6	19.58	48.19	56.41	0	132.96	64.57	13.49	2	212.23	0	100.29	64.78	101.4	19.85	60.72	179.09	0	125.37	170.2	30.34	6.48	3.5	24.26	0	195.31	86.08	145.57	5.92	0	46.6	31.88	46.76	0	0	42.91	73.35	0	8.27	69.81	44.95	61.87	0	85.62	155.45	176.64	0	65.66	0	46.75	10.18	160.16	9.45	71.67	31.66	0	17.64	69.07	95.99	34.67	34.01	0	72.82	0	23.07	167.76	46.41	8.69	51.12	63.92	113.38	0	0	33.13	0	127.17	8.13	0	12.81	0	53.83	50.08	66.07	68.38	0	4.44	27.76	22.67	9.32	4.02	0	0	40.14	0	3.88	1.81	75.34	18.48	21.44	0	26.29	332.41	3.74	73.49	4.2	0	30.25	274.95	0	6.87	89.04	3.2	1.24	0.83	10.04	6.35	178.75	91.98	7.86	21.9	0	85.41	46.85	9.97	78.14	0	0	0	17.21	0	0	0	0	0	0	35.5	0	58.99	0	31.22	0	156.19	0	1.16	14.16	0	39.98	0	3.13	43.21	10.87	26.11	15.81	47.64	0	34.68	10.37	0	0	210.46	52.89	0	0	85.76	102.72	11.55	221.5	3.26	65.76	8.69	120.48	91.52	116.28	7.71	104.86	43.9	6.39	67.77	38.32	129.91	6.05	18.8	11.08	69.92	0	74.99	182.89	9.76	0	38.97	75.42	0	123.73	0	9.2	40.48	34.36	35.17	286.33	29.13	21.07	173.57	153.39	36.01	19.83	10.56	71.71	161.69	62.86	0	18.17	0	92.77	169.96	99.37	0	25.36	87.02	162.75	69.78	5.1	21.66	84.05	18.78	5.32	46.84	0	145.27	0	0	0	4.58	36.88	27.55	85.81	44.07	0	0	31.79	94.75	99.03	92.45	4.89	10.62	0	0	107.56	84.43	253.96	127.46	18.36	25.98	43.49	70.42	68.29	10.28	121.18	87.91	6.83	0	0	120	0	27.4	0	0	156.53	0	105.41	187.37	14.38	97.2	16.81	0	97.77	0	0	106.76	115.51	63.14	0	3.3	8.89	124.63	0	108.2	182.61	55.05	27.64	126.5	27.42	0	72.68	0	14.9	35.79	45.49	210.45	66.83	106.91	226.33	0	88.51	44.42	103.6	0	173.72	0	10.71	0	137.57	123.35	165.63	13.41	60.79	69.85	0	42.38	200.4	95.12	87.75	4.39	0	50.03	17.92	15.88	111.95	5.11	18.09	0	127.94	44.33	9.65	48.06	90.09	35.46	22.63	4.32	0	35.02	269.87	228.31	139.26	130.09	38.13	0	29.11	14.2	86.75	129.5	86.15	13.69	0	235.1	96.09	0	0	0	41.37	33.77	102.83	0	0	71.73	37.89	0	10.94	11.24	2.2	10.21	1.23	57.16	4.35	4.32	0	61.95	5.57	0	33.26	0	0	9.25	48.54	0	0	13.95	17.64	38.14	8.78	0	0	0	63.75	0	0	0	87.59	0	48.53	8.47	0	2.91	2.42	0	33.22	0	114	17.91	182.79	27.42	10.75	65.51	207.93	0	11.63	35.35	0	0	16.75	49.94	9.82	0	12.93	5.89	0	54.36	0	0	3.82	10.88	0	0	2.13	107.43	5.23	7.22	18.95	206.08	0	0	62.62	68.65	103.24	19.61	34.76	90.41	0	93.05	0	75.35	7.96	9.27	0	0	99.84	20.59	25.09	72.88	77.61	20.77	3.45	0	70.88	1.91	0	7.61	114.08	0	63.12	11.77	43.03	0	81.4	37.38	3.52	24.59	13.57	0	170.66	0	29.67	70.59	36.03	6.19	16.06	0	83.87	0	18.89	10.73	80.91	79.49	3.17	4.67	2.13	96.41	91.21	44.25	11.14	0	6.47	35.17	91.94	22	9.94	15.47	111.22	18.96	85.04	9.28	0	0	50.24	39.53	78.26	47.78	55.59	53.03	36.37	64.23	1.55	58.54	31.2	16.99	60.64	55.15	38.59	64.75	7.49	29.83	0	98.14	0	140.77	123.1	36.84	19.92	0	143.6	115.03	0	0	111.08	0	83.09	52.27	0	103.28	0	43.67	151.05	20.55	0	77.36	30.72	0	88.4	0	10.7	222.34	0	0	68	0	29.54	0	54.94	0	77.82	26.48	0	23.12	26.38	6.66	33.08	0	75.87	99.75	0	21.23	0	4.42	33.11	0	16.99	107.33	2.15	61.98	8.77	6.29	0	6.68	35.4	13.83	2.03	8.53	6.43	11.87	0	0	23.51	0	2.75	10.65	10.25	8.64	39.44	0	19.52	20.86	0	19.43	0	2.52	4.49	0	0	52.52	2.31	11.78	10.33	9.23	0	0	11.25	52.49	56.62	9.65	7.24	18.59	18.23	59.09	0	120.9407661	131.4223426	78.82175586	5.89698726	107.4819701	21.97482179	0	118.0209771	285.5040882	106.4572724	50.22594254	87.59549978	0	17.15100217	0	0	79.58519083	14.81922174	124.9808989	36.77601737	0	0	89.00754941	431.1420797	205.3588971	0	0	0	16.97437736	71.0667851	199.5010888	84.96587601	170.3317555	117.8750559	39.99004668	0	130.4934237	7.859677594	439.0179575	23.32176162	40.14760811	80.21917805	0	0	19.19811608	7.146556275	71.81638205	29.45705171	3.835919197	25.42959291	0	45.95283544	18.60724706	0	0	0	56.50516872	97.61307638	0	111.7453411	87.11115406	0	0	0	0	0	0	47.46513498	128.7847503	0	10.55229246	13.92830084	0	0	0.925356662	88.53386555	0	5.503063871	52.08069235	53.78311343	0	7.115117539	23.70018634	154.362292	0	9.503415105	188.0886982	0	51.69960842	0	51.76284607	21.31594053	0	0	414.39	0	121.6	0	477.08	133.84	506.89	0	6.07	21.47	0	208.49	161.71	63.57	0	0	0	140.13	92.66	127.04	136.93	0	0	135.48	353.83	0	46.25	8.11	57.3	0	49.21	0	0	130.31	6.47	0	0	0	0	0	0	11.92	51.51	90.58	195.57	0	0	0	38.87	7.93	42.41	90.66	0	0	0	21.77	0	0	238.97	0	58.1	269.79	0	0	12.86	34.48	86.43	335.04	0	0	9.47	102.13	18.49	170.4	61.8	0	0	111.62	0	9.42	39.98	62.89	0	0	0	0	1.83	8.75	0	0	89.26	70.1	0	0	28.69	168.58	0	0	7	4.21	1.08	71.5	0	3.14	73.36	0	1.48	0	0	0	0.96	0	68.28	0	0	37.79	0	0	60.64	3.01	0	0	183.89	0	0	0	0	44.19	18.2	0	0	0	0	0	0	151.09	4.6	0	56.35	10.53	0	14.18	0	0	0	29.85	4.56	16.69	0	0	0	24.33	0	0	27.66	10.57	0	0	27.47	1.61	21.44	283.82	0	217.73	0	0	34.63	127.67	55	24.8	0	0	0	118.42	36.43	2.75	0	0	30.88	77.54	0	14.81	4.06	0	71.31	0	5.91	0	6.6	1.6	0	605.32	0	9.96	0	0	174.29	0	4.44	0	279.17	311.99	2.44	15.51	0	40.38	0	8.28	0	106.84	0	13.23	0	0	0	3.7	0	0	0	0	0	138.17	0	0	0	0	0	70.95	0	131.84	15.24	0	316	0	36.24	29.15	0	14.86	48.28	43.14	76.06	0	0	3.6	10.39	44.34	0	0	0	0	0	0	8.38	0	64.55	0	121.43	0	0	39.12	16	0	40.4	10.18	3.76	0	0	4.54	0	0	0	0	0	0	11.28	12.29	7.37	3.26	0	27.55	0	0	0	10.98	0	0	31.09	0	0	26.87	11.94	0	43	0	7.82	0	0	9.23	0	17.23	26.84	0	129.83	0	1684.29	20.61	0	0	1.14	13.67	23.73	0	50.05	0	28.05	0	18.09	18.01	0	20.37	31.71	1.66	8.73	14.29	38.37	23.74	2.99
EMB	0	10.55	10.52	1.55	0	128.37	7.75	0	2.48	0	0	31.98	29.8	0	19.05	6.85	0	2.76	4.79	13.21	0	8.77	0	3.97	0	0.35	0.68	15.29	2.61	12.53	22.98	41.43	1.06	0	8.28	0	8.34	59.62	0	0	7.21	1.62	0	0	0	12.04	23.47	0	20.78	0	2.53	0	33.12	8.26	2.26	103.82	0	20.44	0	18.31	10.32	48.89	21.88	8.53	22.93	5.41	22.9	0	1.23	53.59	0	0	0.46	66.91	4.77	34.26	62.04	4.74	0	0	0	7.32	0	5.99	57.02	1.86	1.72	11.39	4.33	1.19	3.03	15.62	0	0	0	0	36.51	0.81	0	22.52	24.99	99.35	64.64	47.56	0	6.88	10.49	8.54	5.34	0	25.36	2.97	69.1	5.49	26.25	11.23	5.65	8.83	14.99	0	121.89	35.06	16.07	8.76	37.23	2.25	11.15	0	0	25.37	1.36	29.48	65.91	1.22	110.65	8.6	7.6	14.35	32.69	9.9	46.21	52.59	10.4	20.29	25.99	23.52	50.05	35.55	13.36	0	49.83	8.86	5.35	1.74	6.26	1.27	0	56.71	26.25	2.68	0	0.71	0	34.56	8.06	0	19.86	0	1.05	17.33	25.61	13.06	0	0	12.9	25.6	37.9	5.66	8.86	57.54	49.2	0	63.09	3.69	18.37	54.62	18.04	0	0	0	13.65	4.45	8.08	0	12.01	0	22.07	5.24	19.12	2.15	4.71	0.53	1.24	41.87	4.76	33.59	31.64	9.96	57.71	14.33	30.25	0.16	0	15.89	26.04	0	13.49	0.27	31.37	15.65	10.1	2.59	8	0	0	5.22	0.92	2.93	20.56	5.78	94.95	11.28	25.46	11.89	59.85	0	22.22	25.67	12.36	2.18	60.71	0	55.7	60.45	1.53	18.58	0.37	35.42	43.65	0.3	5.45	9.73	0	80.61	8.65	12.44	40.16	0	35.92	14.63	0.66	9.04	0	0	13.63	7.18	34.73	31.22	1.11	52.69	37.36	0	15.19	17.16	4.35	2.17	14.6	37.8	22.19	0	0	0.21	13.18	0	6.32	24.91	2.45	0	28.03	0	0	2.1	87.32	0	0	22.4	18.31	47.94	4.48	0	21.23	3.71	0	0	0	0	0	0	0	32.78	13.62	0	4.27	0	0	3	13.25	0	0.52	0	50.99	0	0	23.87	25.67	4.9	7.13	0	0.57	21.52	16.09	0	0	65	5.15	6.21	14.75	12.32	13.59	0	38.65	0	0	0	0	0	29.91	9.13	0	7.19	0	0	8.15	0	0.5	3.89	0	41.61	23.52	12.56	12.97	0	96.33	22.05	7.53	3.52	1.19	18.91	0	41.33	0	4.91	0	0	4.5	0	26.21	13.51	0.57	38.18	0.89	12.41	136.5	14.84	0	23.31	38.29	28.38	0	49.31	45.95	1.13	0	69.95	0	102.57	3.16	17.85	16.29	82.23	34.62	65.45	78.57	25.78	9.63	70.1	3.96	13.71	2.12	0.53	0	92.2	0	32.2	0	0	65.45	36.77	23.67	0	3.04	6.29	81.66	112.61	2.44	18.39	0	85.65	0.97	33.52	7.65	0	18.79	6.71	1.19	29.39	8.47	8.53	98.64	0	4.33	21.84	23.89	3.47	66.99	7.64	0	5.96	2.99	10.88	29.65	91.22	0.53	0	1.3	0	0	6.23	19.4	8.32	2.1	23.21	0	0	5.01	9.3	2.71	22.63	9.14	17.23	1.18	25.75	82.68	18.4	25.63	5.14	58.46	93.07	0	54.72	28.22	16.74	1.07	34.87	41.77	20.6	7.51	22.6	9.65	8.05	2.06	116.43	3.66	0	0	10.26	7.11	0.49	84.04	0	40.94	4.24	65.26	37.37	8.9	2.56	1.35	0	21.4	4.12	3.51	27.05	0.47	21.41	90.8	25.1	9.51	41.22	4.67	0	28.43	5.12	106.24	6.1	0	174.89	54.14	10.51	39.13	3.27	0	0	0	42.29	0.34	0	40.66	10.78	0	57.09	44.56	14.11	93.96	55.34	0	35.5	28.38	128.81	21.28	6.93	35.56	4.95	2.1	33.6	38.75	75.3	17.82	27.24	0	0	0	0	0	0	0	0	0	0	0	0	0	0	0	0	0	0	0	0	0	0	0	0	0	0	0	0	0	0	0	0	0	0	0	0	0	0	0	0	0	0	0	0	0	0	0	0	0	0	0	0	0	0	0	0	0	0	0	0	0	0	3.77	0	0	0	0	0	0	0	0	0	0	0	0	0	0	0	0	0	0	0	0	0	0	0	0	0	0	0	0	0	0	0	0	0	0	0	0	0	0	0	0	0	0	0	0	0	0	0	0	0	0	0	0	0	0	0	0	0	0	0	0	0	0	0	0	0	0	0	0	0	0	0	0	0	0	0	0	0	0	0	0	0	0	0	0	0	0	0	0	0	0	0	0	0	0	0	0	0	0	0	0	0	0	0	0	0	0	0	0	0	0	0	0	0	0	0	0	0	0	0	0	0	0	0	0	0	0	0	0	0	0	13.515299	43.22849175	0.643996467	9.681780814	0	12.9000455	43.40300995	72.79125676	40.26384497	7.746967011	20.73806874	23.57476636	1.86007679	0	0	17.24510984	17.86461641	0	8.038978671	0	11.71658569	0	72.18084174	22.91231085	0	10.10561546	0	1.447771089	1.717626226	6.961798025	95.63761044	66.46972898	0	0	44.60321111	3.166807917	36.33095867	0	26.94468561	5.958901237	0	0	84.81911549	31.60124678	4.372564037	57.61938809	17.01733101	0.447693487	62.66250382	0	0	4.975199749	7.649591129	54.4929156	0	14.96588876	17.99036503	8.149890973	15.74494044	0.318043997	0	0	4.820983477	71.89678956	7.415951134	143.5760913	4.563690939	3.069055272	25.71533428	6.316599803	14.11029084	163.1323053	1.953242596	6.216498604	0	0	14.950442	41.58961763	23.35543245	34.8412981	1.700072332	277.5969719	0	0	29.4032731	6.535140705	3.557156988	21.23821908	0.321155734	14.5182339	2.308495031	0	35.88866871	65.3	0	0	0	0	0	0	0	10.82	5.33	190.06	0	0	31.3	0	25.82	0	0	2.65	2.79	0	31.13	19.28	0	0	6.27	31.06	10.41	18.92	221.88	2.5	0	0	0	0	0	25.9	1.26	0	0	8.22	2.85	0	0	13.35	0	0	0	0	0	7.74	27.23	0	0	0	0	1.4	92.75	12.35	39.88	0	0	64.85	0	23.09	0	1.75	24.83	0	0	1.65	13.43	0	1.4	11.74	0	0	0	0	0	0	13.39	0	14.47	0	0	0	106.23	0	0	0	0	173.28	0	0	12.35	0	0	0	0	1.22	0	5.28	0	4.2	0.52	2.15	0	0	0	65.78	8.65	0	0	26.16	0	0	0	0	0.56	0	0	0	0	0	0	2.02	35.68	0	0	0	0	0	0	0	13.04	4.59	1.18	1.22	7.9	0	0.36	0	0	0	0.38	19.72	17.79	0	4.12	6.22	5.95	0	3.71	3.09	0	0	0	0.41	0	0	0	6.36	14.22	0	0	0	1.99	0.43	0.32	15.42	0	0	0	1.13	0	13.26	0	0	0	0	0	42.84	0	0	0	0	0	0	0	0	0	0	4.54	0	0	0	0	2.41	7.09	283.97	0	0	0	213.91	0	0.9	0	5.87	0	0	0	0.35	0	8.11	52.01	0	0	114.08	0	0	0	0	0	0	0	0	0	0	23.62	17.3	0	0	0	19.06	23.51	2.68	16.93	18.99	0	18.4	0	31.37	8.62	0.96	0	0	21.96	0	57.85	0	9.95	0	0	0	0	42.1	0	0	61.45	2.32	2.25	6.49	4.3	8.76	5.76	0	2.54	0	0	0	19.12	5.07	0	14.89	8.2	4.21	2.79	0	0	24.2	0.81	2.56	24.74	4.87	4.01	0	3.76	0	12.04	16.56	0.76	24.34	13.9	4.52	15.44	51.78	20.51	35.43	2.11	3.64	0	2.27	2.55	0	45.33	7.22	98.02	1.73	0	0	6.65	0	1.7	6.9	0	0	28.92	36.27	48.83	15.6	2.22	4.21	20.94	16.95	31.73	7.15
EMC1	64.95	45.1	15.15	18.71	4.1	43.19	104.64	91.62	0	89.24	10.25	8.76	46.26	0	0	0	125.99	54.12	96.79	140.04	295.72	26.26	41.46	5.76	2.19	0	602.09	70.3	0.46	0	1.42	2.07	70.53	77.63	134.46	133.09	646.74	5.47	76.56	102.08	85.54	25.67	14.91	3.15	7.73	294.7	194.43	43.57	0	8.63	9.16	52.31	94.67	70.19	112.21	0	44.4	286.02	196.09	115.91	63.28	36.07	10.77	73.16	40.14	147.64	0	5.43	9.8	14.67	47.36	0	32.43	64.29	1.88	84.36	313.25	93.17	0.78	0	38.37	22.48	35.76	90.12	173	99.3	3.47	12.56	119.61	20.36	4.31	0	5.8	32.28	0	33.32	76.15	0	48.14	47.15	0	2.57	11.59	63.32	33.66	0.73	109.39	0	5.88	0	0	56.72	135.57	69.49	16.56	106.79	5.08	2.26	32.37	11.36	95.23	0.87	21.64	34.27	19.95	44.87	2.46	1.61	120.48	23.35	94.5	10.25	67.27	11.13	12.52	142.69	24	13.82	4.63	0	49.58	75.79	7.85	52.98	150.37	31.52	13.08	16.88	13.47	51.02	263.71	8.15	1.38	9.26	4.78	28.61	1.01	28.65	23.92	0	104.31	39.34	1.18	120.15	21.13	14.94	0	1.23	11.34	9.13	24.74	57.06	7.8	15.45	75.22	37.95	10.17	3.84	66.9	19.47	0	147.28	26.32	10.17	12.85	19.13	0	0	36.08	31.62	7.29	8.03	100.41	0.44	0.19	12.23	3.43	6.98	0	60.82	1.15	24.54	27.75	31.49	66.6	1.28	9.03	46.25	1.67	70.29	17.25	8.91	13.53	17.93	9.6	16.5	5.02	7.48	1.29	5.32	124.64	0.18	2.71	59.78	92.54	52.11	43.83	113.9	43.45	0	85.54	28.19	49.35	14.07	0.56	85.11	21.51	21.11	9.79	0	35.91	0.47	49.49	22.21	60.22	79.22	12.34	147.24	2.31	19.96	4.12	121.05	32.41	0	0	0	0	2.09	0	166.09	0	3	0	78.37	0	14.19	34.83	0	286.13	15.33	43.87	0.3	79.45	4.72	0	0	0	22.33	10.35	0	9.79	5	2.74	82.94	203.47	1.32	56.4	190.69	0	65.79	15.66	90.53	12.53	0.44	33.18	0	2.97	1.02	21.64	3.11	6.96	26.93	2.07	6.78	24.08	0	12.33	1.04	0	0	1.45	154.48	0	49.16	131.48	0	2.09	17.73	114	11.87	0.91	51.44	1.17	63.98	117.93	0	11.41	1.15	0	0	0	215.42	0	0	5.47	36.24	0	7.24	3.42	0.43	0.47	0	88.19	526.23	0	2.66	5.44	58.73	29	2.97	111.93	0.64	29.21	15.74	171.74	1.04	48.43	13.31	127.62	3.39	16.02	5.11	68.18	9.03	0.8	2.22	171.01	136.02	1.23	25.08	11.35	91.07	165.31	0	23.52	31.04	0	1.65	69.81	29.87	19.14	78.06	0.42	5.98	93.36	0	0.89	9.4	21.86	2.76	73.42	22.24	0	0.69	108.29	1.93	4.31	1.16	1.03	0	78.47	83.34	0	0	2.78	3.61	1.66	0.63	6.41	199.2	233.51	5.39	8.88	5.32	163.18	6.28	87.89	43.91	24.72	69.22	42.51	32.98	0.22	5.18	46.82	78.03	0	5.36	1.55	3.56	71.75	53.51	3.85	9.86	72.1	63.6	2.78	160.18	96.28	7.65	1.48	12.91	193.05	13.26	12.45	0	0	18.29	10.19	57.53	76	74.5	90.35	90.36	71.05	13.28	0	107.78	41.22	70.45	0	0	0	96.02	22.31	4.05	8.37	3.49	116.53	0	0.25	0	5.04	1.93	62.01	35.22	12.43	14.88	12.72	39.65	59.64	15.34	0	7.96	48.22	3.56	124.92	5.9	14.29	1.04	21.74	0	21.99	23.76	0	9.99	67	180.56	17.33	99.67	5.38	9.5	52.88	7.6	0	2.72	6.1	0	88.28	3.54	8.19	105.12	6.99	0	4.96	11.95	8.57	4.69	16.51	0	93.12	32.73	12.17	118.31	68.27	132.46	70.22	9.49	5.58	3.86	0.47	19.04	0	0.43	1.77	3.11	0.88	5.72	4.03	22.88	0.29	7.64	25.06	4.68	0	165.11	9.46	0	24.86	16.81	96.02	17.41	0.66	0.72	38.23	3.06	2.53	32.3	32.37	5.19	8.72	0	68.22	13.86	8.76	5.55	4.48	9.71	54.86	47.98	0	93.04	83.47	8.21	10.86	44.89	0	95.93	7.96	16.77	47.07	0	12.46	206.15	0	3.66	58.25	2.65	45.27	0	100.39	6.25	147.87	170.2	32.34	162.77	0.22	231.58	79.52	153.15	7.02	9.44	22.27	1.08	95.84	0	10.91	81.87	11.33	0	37.51	24.03	329.01	14.14	86.07	19.27	262.36	12.58	15.31	0	45.12	51.59	165.94	5.34	0.84	29.68	15.72	27.54	3.99	18.56	148.21	377.55	135.66	5.63	118.14	8.59	7.5	0.56	107.05	3.77	98.05	80.48	33.58	46.69	154.24	15.4	1.76	0	20.86	20.4	105.52	89.79	287.18	59.95	121.35	23.87	49.12	90.46	0	4.23	37.71	9.65	36.72	15.64	8.53	2.83	18.91	0	23.56	14.25	24.85	0	19.95	0	24.64	90.9	0	0	9	7.76	152.05	112.55	0	91.87	2.43	61.79	184.17	3.21	27.65	0	73.54	31.3	44.96	50.97	18.01	35.61	22.44	8.93	65.57	19.46	110.41	0	20.03	5.55	6.38	12.92	15.75	35.58	2.53	0.68	9.07	0	9.88	0	34.95	30.86	7.7	35.4	0	24.47	29.66	21.29	21.84	4.17	11.44	32.03	22.71	162.27	57.83	1.77	0.58	1.68	53.24	57.52	2.8	3.73	26.3	1.06	3.74	70.43	0	6.9	104.57	60.96	13.57	8.44	67.18	0	0	44.91	0	7.262149856	35.45467088	59.66437859	0	0	141.8081925	0	0	9.593250356	6.249310823	8.510492906	12.4919602	3.747507651	0	8.096607518	58.94202978	6.524025392	42.68401693	17.92599842	178.9979723	41.90430344	0	23.80398854	0.7883259	28.34788965	20.4440161	1.579340477	28.77814369	3.457852797	7.292054098	23.30696599	0	4.82140567	71.66546747	14.78241287	265.0042443	2.178788176	13.80907676	2.090647896	112.7497133	1.591754763	7.69748839	3.316876549	0	13.72891074	1.990350529	0	0	7.409860749	0	47.51707816	0	2.569599497	0	0	36.17607751	79.88241479	0	10.46209858	11.71279272	11.56471646	7.164664317	0	36.95132479	2.528760723	105.0526727	8.288872399	7.550646443	0	0.726470543	0	17.24131903	0	0	0	0	0	5.731235263	0.449610302	0	0.440759494	21.87406333	0	15.14462063	25.77784686	7.217524875	0	0	0.654663611	11.96654431	0	27.89779812	0	0	0	2.29	213.45	89.2	79.68	0.76	156.89	0	656.23	0	0	0	17.87	152.33	22.7	37.99	0	5.34	19.72	31.04	2.22	8.49	0.62	9.34	0	40.22	8.05	4.18	8.6	41.06	0	0	13.66	9.24	4.94	138.46	17.82	0.72	1.62	32.81	4.17	52.34	0	29.28	1.73	5.49	57.46	6.43	0	1.04	8.25	36.35	0	0	0	0	6.83	80.82	28.94	0	50.27	0	7.74	4.27	8.87	12.31	33.35	0	4.75	55.59	6.44	1.44	3.76	1.28	0.42	30.27	21.14	34.43	11.58	5.13	19	3.2	24.2	0	0	18.81	0	0	0	0	272.36	1.09	0	1.29	3.54	2.37	69.98	13.86	19.61	3.92	0	11.16	4.12	87.94	54.28	0.56	0.2	0	0	13.3	30.12	7.27	7.81	123.04	0	0	0	2.59	27.93	1.89	8.83	0	15.1	29.04	0	3.38	4.14	0	1.24	0.51	0	0	0.79	3.16	8.11	34.54	5.21	2.24	0	0	1.61	1.07	0.65	0	0.77	0	1	11.51	10.55	2.52	8.99	0	32.46	0	4.75	0	0	0	4.29	0	3.96	0	0	0	36.59	0.62	0.36	0.44	31.16	0	0	0	4.8	0	2.3	23.4	0	0	2.9	0	0	0.97	39.33	18.17	0	0	0	0	0.24	100.86	0	0	0	0	0	0	0	3.4	2.26	0	0	5.9	0	0	0	7.74	10.88	9.62	1.86	35.02	0.11	4.62	0	2.26	11.03	3.47	1.92	0	0	0	0	0	0	0	0	266.2	0	0	0	0	0	0	0	0	1	7.11	12.44	1.05	0	0.32	24.37	0	7.85	2.41	0	47.29	0	0	0.61	1.56	0	9.17	0	34.48	11.57	0	0	0	3.11	43.95	0	97.67	0	23.36	0	0	0	16.69	4.07	1.95	77.64	14.7	28.5	0.52	2.68	8.51	9.35	3.41	0	0	13.05	0.86	15.26	37.61	0	2.2	3.79	0	8.8	5.54	12.07	0.85	10.46	4.8	0	31.9	50.96	0	3.06	11.74	0	1.51	0.54	0	6.18	1	12.02	1.09	0.57	4.03	0	3.15	5.4	1.64	1.95	6.55	2.94	3.92	25.06	238.83	6.55	9.1	0.87	54.49	1.15	14.31
EMC10	0	0	0	0	3.25	1.86	0	0	0	9.63	0	0	9.17	0	0	0	13.02	0	0	2.71	6.7	0	0	1.81	3.01	0	9.56	0	3.61	6.67	0	0	0	6.47	0	0	4.55	3.22	2.61	0.78	0	0	0	0	0	3.02	0	0	0	0	0	0	3.39	13.84	0	4.06	0	0.95	0	0	0	0	0	0	0	0	1	0	16.07	11.33	0	0	0	0	0	0.57	31.21	0	0	0	0	30.39	4.4	0	0	0	10.3	0	0	0	0	0	0	9.94	0	0	8.95	0	2.85	0	0	12.24	0	7.13	0	0	0	0	0	0	6.37	2.67	1.55	0	0	0	0	0	5.18	11.35	3.13	0	0	0	0	0	0	0	0	8.88	7.45	0	0	3.38	2	0	0	3.33	6.98	0	0	0	0	2.44	0	1.53	2.66	0	2.11	0	0	2.73	2.41	0	0	0	0	0	0	0	2.96	13.77	0.81	2.77	0	0	0	0	0	0	0	0	0	0	0	0	1.54	0	0	0	0	0	0	0	0	0	0	0	0	0	9.92	13.75	1.83	0	1.65	2.84	0	4.35	0	3.64	3.98	0	2.5	6.52	0	0	0	2.57	0	0.78	14.63	0	0	3.7	1.28	0	0	14.37	0	8.3	2.92	5.16	0	2.92	0	1.18	0	0	0	5.54	0.63	5.94	0	8.49	0	0	5.14	0.71	0	1.18	0	0	10.95	6.29	5.4	3.05	2.28	0	12.42	7.59	15.32	5.93	2.51	7.79	14.62	1.76	4.07	0	0.62	17.57	3.73	26.53	0	0.98	1.96	4.96	6.2	0.76	8.42	1.39	0	23.13	0	0	2.02	0	0	0	6.59	5	6.1	0	0	0	0	1.1	0	0	0	4.55	19.79	0	0	1.92	0	0	0	0	0	0	0	2.28	0	0	0.93	0	0	3.48	0	0	0	4.75	0	0	0	0	0	0	8.09	3.33	0	0	0	0	1.81	0	0	0	9.97	1.96	11.14	4.05	0	16.22	0	0	3.14	0	0	0	0	0	0	7.9	3.81	0	4.73	0	0	3.27	0	0	0	0	0	2.48	0	5.48	0	7.82	0	5.32	1.61	0	0	0	0	0	0	0	0	0	0	0	0	31.96	15.8	0	0	4.83	0	0	0	0	0	0	0	11.07	0	1.09	0	0	0	1	3.41	0	0	0	0	0	0	0	1.38	0	0	0	0	0	0	1.47	0	0	10.27	2.92	3.22	0	0	9.89	1.38	1.61	0	0	0	0	0	0	0	0	0	0	0	0	0	0	0	3.25	0	0	0	0	0	7.54	1.44	0	0	0	0	0	11.76	2.48	0	0.73	1.48	11.7	0	0	0	1.89	12.27	0	0	0	3.69	4.41	20.29	0	14.2	26.77	5.06	14.89	0	0	0	7.2	6.84	3.59	3.73	5.2	17.95	0	0	4.52	0.53	0	9.57	0	0	26.84	3.51	2.44	11.9	3.93	0	15.54	0	5.47	10.8	4.32	1.4	0	28.5	6	0	7.18	1.72	12.84	0.94	0	0	0	8.05	0	2.42	0	17.99	0	0	0	7.37	0	0	0.88	8.15	0	0	2.76	6.93	0	0	12.92	22.5	7.07	31.72	4.58	0	0	0	1.35	0	0	0	12.5	0	1.63	0	11.63	2.04	23.73	11.96	3.97	0	21.81	18.22	3.41	12.5	10.9	4.26	7.91	0	8.49	7.86	11.15	0	0	6.1	0	0	0	2.41	0	0	0	0	0	0	0	0.65	0	0	1.7	0	0	0	2.81	0	2.34	1.65	2.88	10.34	0	2.13	0	0	2.79	14.87	0.85	0	0	2.56	7.34	1.61	2.04	0	0	0	1.89	0.98	25.45	0	0	4.83	0	0	2.09	0	0	0	0	0	1.59	6.86	0	1.23	2.32	2.11	5.02	0	0	0	0	0.7	0.92	8.91	0.99	1.85	0	13.24	1.21	8.44	0	0	7.38	0	0	1.19	0	4.97	0	1.13	9.25	0	0	0	3.67	0	0	10.49	18.48	0	0	5.01	0	0	0	0	0	0	0	0	0	0	0	5.78	9.25	0	0	0	0	0	0	0	4.37	4.64	0	0	0	0	4.23	4.65	0	2.12	0	5.53	0	0	1.87	1.98	0.59	1	1.15	1.08	0	1.13	0	0	0.62	2.61	0	1.74	3.56	0	0	3.74	2.11	0	2.27	0	1.53	0	0	0	0	0.88	0	0.98	0	8.99	0	0	0.74	0.79	0	0	0	1.28	0	0	0	0	0	0	0	0	0	0	0	0	4.68	0	0	0	0	5.921711198	1.76783344	0	27.2705049	0	23.59742429	12.2450044	10.39963952	4.288742722	2.903579933	6.779173526	0	0	32.80282703	0	17.69896732	23.07109192	0	0	18.56609931	0	0	0	0	0	0	0	0	5.006682071	0	5.375142776	0	10.48964391	16.99657514	0	0	21.82044953	21.50380693	8.684088016	6.893218973	0	0	6.834111974	0.669989651	0	3.012946904	21.75383354	0	49.39845948	2.461759041	6.579701668	32.51668304	11.5897539	0	0	0	0.479405351	0	2.785626732	40.12594492	0	8.769598515	3.878801588	0	5.542051901	12.4814198	4.340337581	15.84081223	7.510966627	13.69778019	0	7.55344864	0.711812817	0	23.6489645	0	0	4.909258434	5.309423516	4.873540686	0	42.2745715	27.71847372	2.03930226	2.375221822	0	0	0	0	2.68488009	21.85002371	6.640859095	0	0	0	0	0	14.36	0	0	1.32	2.91	0	0	0	3.4	0	0	5.58	0	0	0	0	0	0	0	17.26	0	3.79	6.23	0	0	20.06	0	4.99	5.89	0	0	0	0	0	0	1.26	4.52	0	0	0	0	0	2.85	10.29	0	0	9.89	0	0	0	2.58	4.33	0	0	2.89	11.86	0	16.05	4.29	0	2.31	1.91	22.02	0	0	0	0	0	4.33	0	6.12	0	2.39	0	5.27	0	2.5	0	0	0	0	0	0	0	0	0	25.21	0	0	0	0	1.87	0	0.75	0	0	0	0	0	9.87	0	4.58	4.38	0	53.18	2.95	0	0	0	0	20.83	0	0	1.43	0	0	119.62	31.48	0	0	0	0	0.59	0	0	0	174.31	0	7.72	0	0.79	0	0	3.77	0	0	0	0	0	0	0	0	0	0	0	4.17	1.78	0	0	0	0	0	0	0	7.62	0	0	0	0	0	91.9	68.31	0.39	0	0	1.56	0	0	0	0	6.59	0	0	0	17.73	0	0	4.08	5.66	4.63	0	0	0	3.56	0	0	0	0	0	0	0	0	3.63	0	0	4.33	13.52	2.25	0	0	0	0	0	9.29	5.32	0	9.88	0	0	0	0	0	37.93	0	0	2.34	0	0	0	0	0	0	0	0	0	0	0	0	0	14.34	0	2.05	0	0	1.21	0	0	0	1.81	0	0	0	2.45	0	14.55	8.51	0	0	0	0	1.51	0	0	0	0	13.43	0	0	0	2.46	0	0	0	0	0	0	0	0	0	1.89	6.17	0	0	10.64	9.93	0	0	1.7	6.85	0	0	4.06	4.11	0	12.72	0	0	29.14	10.5	0	0	0	0	0	1.61	1.69	0	13.85	0	0	0	0	0	5.47	2.45	6.86	3.63	0	0	0.94	9.38	2.16	19.53	0	0	26.27	0	1.42	0	0.68	25.64	5.26
EMC2	372.41	175.75	238.28	169.83	367.88	266.95	169.74	0	22.75	327.19	392.95	158.39	296.6	221.51	167.89	168.99	183.23	60.59	198.1	214.7	30.01	469	158.28	166.06	99.7	3.4	134.51	160.33	25.46	175.93	214.84	16.01	10.36	93.97	149.42	82.21	277.52	117.66	424.84	0.52	107.39	234.31	261.93	31.37	200.45	161.7	113.4	129.79	7.14	71.32	218.79	386.9	106.52	184.03	0.43	206.6	79.05	172.25	148.69	283.43	179.71	85.03	354.48	194.87	235.78	83.49	27.26	14.57	138.55	42.88	111.78	78.71	206.81	152.91	141.21	41.96	295.6	346.71	521.34	0	288.88	250.93	36.29	33.79	457.67	489.12	207.89	85.69	271.33	415.44	194.76	489.73	278.84	12.05	512.35	207.62	207.34	0	153.76	97.82	0	55.38	131.76	28.27	81.49	208.2	268.08	223.83	140.48	224.51	134.62	187.75	0	272.35	107.02	173.52	56.66	200.81	17.12	191.11	29.67	122.14	142.09	293.05	159.26	121.21	65.22	14.1	196.79	63.67	214.71	160.63	59.14	242.49	98.36	94.55	0	169.3	66.42	32.01	223.62	93.57	179.86	103.21	11.59	164.13	123.14	59.24	55.31	275.12	0	74.93	0	338.78	314.83	149.06	218.94	324	327.62	249.51	34.22	127.34	96.64	142.86	40.24	321.17	299.01	42.56	80.68	245.74	34.53	136.1	2.7	191.69	214.34	225.89	128.25	0	115.89	207.05	517.29	504.69	112.53	74.18	262.48	42.51	271.49	238.9	185.22	1.55	169.22	136.13	145.32	39.47	185.96	49.09	15.39	140.44	118.41	109.76	145.38	26.88	151.59	15.64	39.11	230.74	59.17	231.77	499.68	44	0	34.06	72.27	238.37	73.02	138.07	153.92	179.15	0	50.37	182.28	89.41	7.68	23	446.13	49.95	171.27	95.04	64.71	216.28	116.53	95.75	110.62	106.67	117.62	295.74	38.03	94.63	15.44	257.3	145.62	86.71	91.66	335.85	56.79	125.42	181.35	47.4	0	65.09	24.23	149.98	91.89	79.87	125.81	60.1	79.82	63.29	105.46	5.94	225.64	63.26	84.27	46.67	81.25	148.89	104.51	76.74	37.93	71.2	69.13	176.7	248.04	87.85	219.06	0	325.65	32.13	84.35	3.73	156.26	67.02	70.28	110.1	40.23	167.33	42.44	0	52.7	374.9	5.38	350.83	79.12	104.38	208.46	52.9	202.48	308.47	74.46	198.92	84.16	76.85	159.32	99.76	0	0	99.55	14.1	0	5.63	96.34	111.81	90.03	163.13	138.29	105.24	206.7	155.76	1.91	62.19	80.43	101.56	190.32	75.99	310.87	41.24	35.47	92.21	39.27	69.9	211.83	0	146.81	48.29	195.97	149.92	153.56	186.28	30.95	354.02	448.45	267.12	128.79	396.12	141.46	630.44	112.46	277.41	251.09	53.37	114.39	64.62	156.43	0	0	67.14	28.33	316.99	259.28	160.62	148.52	77.27	239.64	17.31	94.64	286.23	63.6	278.69	162.75	82.39	182.05	125.41	44.91	231.79	43.51	406.32	197.09	118.28	226.01	242.55	22.13	44.42	58.49	81.38	318.45	175.87	20.36	64.01	21.65	70.32	1.04	68.21	108.13	94.91	0	10.55	169.91	234.01	153.01	0	61.35	66.23	129.55	53.3	223.28	124.72	0	74.34	174.28	0	0	245.82	71.29	61.22	119.54	82.95	9.16	294.11	54.59	399.28	22.21	0	183.94	46.78	85.82	67.22	0	52.19	110.49	99.56	236.54	86.47	73.77	183.9	180.06	167.5	285.56	0	211.12	0	106.29	71.74	207.59	10.48	21.07	88.46	481.77	106.71	105.52	38.01	32.1	229.97	129.06	132.02	12.99	112.65	12.6	215.4	53.21	132.46	0	19.83	0	222.27	240.16	154.77	105.22	161.43	91.86	136.46	211.09	8.83	123.26	126.08	56.38	119.27	40.42	95.81	233.37	32.21	188.63	83.92	30.27	524.51	94.96	25.31	24.55	23.33	61.66	183.04	111.68	131.88	107.86	67.54	0	52.16	151.05	40.47	114.73	23.49	337.64	129.17	132.66	22.04	166.15	114.98	4.68	198.12	80.25	247.19	36.16	31.35	165.61	167.49	44.43	42.75	25.57	6.87	148.76	19.64	6.96	39.68	22.25	105.17	81.8	185.62	123.79	15.5	102.22	50.44	3.62	231.34	0	105.33	14.02	39.29	176	232.58	0	98.34	86.6	52.04	29.9	371.04	0	260.04	44.48	36.2	51.08	42.62	40.93	60.41	54.43	176.07	74.79	99.94	129.86	46.41	171.8	212.95	233.58	80.52	54.08	193.99	180.13	177.81	97.02	226.87	143.15	237.49	98.11	222.47	63.62	199.31	192.46	219.37	352.99	199.09	346.67	306.25	108.44	0	207.23	361.76	0	267.07	337.75	251.06	264.6	108.58	333.52	286.93	219.73	262	117.24	238.15	0.32	184.07	171.2	101.34	140.15	111.61	116.21	241.52	420.9	185.12	131.59	175.02	259.05	182.79	301.75	111.28	414.47	168.8	188.9	150.58	533.49	275.11	223.3	41.04	172.17	184.74	0	196.12	49.26	144.63	177.01	197.33	1.32	34.8	132.61	202.09	85.53	213.04	156.85	151.55	36.4	92.13	61.66	67.5	270.2	272.85	249.95	218.48	389.99	218.49	264.89	0	30.58	235.22	95.83	254.43	254.29	193.85	67.65	292.89	408.71	168.04	174.71	196.33	198.57	216.11	129.18	233.37	148.63	118.09	115.77	75.7	322.63	411.6	251.76	183.08	257.68	258.5	117.32	237.34	273.89	352.64	122.5	222.33	107.21	108.32	215.07	113.14	422.96	227.15	138.75	324.24	122.87	385.43	252.22	317.84	345.94	87.15	216.01	393.99	436.2	1090.88	92.09	378.91	187.35	518.83	297.46	568.18	228.56	484.9	168.34	627.06	0	451.45	337.49	481.29	269.37	382.33	458.62	436.66	237.89	227.99	6.14	506.22	304.31	260.39	272.85	338.19	208.93	215.2	275.42	965.64	318.26	42.15	142.16	840.36	671.09	556.49	0	692.41	311.78	164.22	392.29	441.24	0	181.64	0	108.04	284.21	610.53	7.16	402.28	323.79	670.8	0	200.7778652	413.184249	198.4771857	141.652265	0	610.4790762	137.2171602	87.72418896	217.7528798	153.0332324	100.9119181	158.8027746	149.5720572	194.6482385	0	438.1928609	112.6031492	174.4813748	110.5524571	694.4638187	175.3333036	150.2382277	195.1386769	546.691297	4.406465228	398.9527186	64.40199501	350.0651401	87.82494098	232.9890546	518.6564932	141.0944229	210.2490961	61.61633354	331.5612015	128.8315039	193.5245105	36.03800089	24.00998732	52.80864334	18.74587221	40.54362036	295.8731319	301.1834882	31.60705563	319.4890513	113.7419784	51.33212825	87.47570123	268.8146282	272.0756607	54.56550324	4.665540101	352.7710364	0	75.14868202	148.042761	206.0004795	673.1997888	145.6202825	0	57.05637463	0	494.7465801	66.29807905	43.88073539	230.9200123	154.621316	0	129.8658443	169.942256	187.1267886	309.7323713	293.0058827	259.4430784	351.613706	357.3060757	584.7663989	374.4646235	104.1938491	71.02524411	229.6973713	0	70.47975549	384.081921	681.806768	52.8856876	77.97317992	92.03582201	670.9183849	113.3169952	0	136.9030351	145.86	0	40.59	0	143.44	0	161.61	14.02	98.63	7.31	279.46	54.23	4.96	10.55	33.97	121.99	45.58	60.19	39.9	102.22	94.34	232.8	121.57	53.84	108.11	0	167.12	58.44	41.72	86.58	188.67	337.49	27.17	6.38	23.14	56.77	123.09	0	128.83	0	144.21	176.05	439.27	88.09	130.57	123.3	41.08	75.37	38.38	123.52	287.57	50.95	0	0	31	177.54	1.71	0	3.67	182.74	109.24	171.57	175.29	0	0	38.35	110.11	15.19	0	28.08	82.77	92.38	123.78	29.02	288.81	156.92	377.61	61.9	0	224.69	65.12	127.02	71.72	0	57.57	0	244.11	0	0	0	94.76	4.35	3.72	122.3	1.42	102.73	47.87	148.95	49.79	0	0	243.46	0	113.38	40.38	89.96	11.37	197.4	0	0	40.74	15.65	266.8	0	558.61	0	42.45	0	214.32	137.34	121.55	40.06	0	0	66.07	16.65	272.42	126.82	23.48	8.37	0	621.36	0	207.12	0	108.7	145.25	0	5.59	34.26	0	153.47	571.54	0	580.16	17.24	26.46	7.45	0	0	3.45	1.18	5.16	227.06	127.73	45.33	0	0	136.94	247.53	8.34	112.48	0	201.18	51.58	0	16.89	59.73	216.28	0	65.18	0	0	6.15	0	22.42	4.56	0	5.73	0	100.9	0	1.61	0	27.16	0	110.98	0	66.61	42.36	0	0	0	16.01	0	0	0	13.18	3.53	0	34.46	0	15.47	42.54	150.41	9.9	47.5	236.58	44.23	7.34	84.59	99.68	185.72	0	0	130.56	378.92	0	5.05	0	812.8	0	0	0	481.73	0	0	0	0	57.04	36.87	0	0	0	175.92	256.22	22.59	123.85	102.83	36.18	15	0	18.19	86.08	38.69	372.17	0	55.05	99.37	13.92	11.85	413.71	383.12	14.39	21.86	48.1	75.02	5.08	0	155.5	83.5	41.11	11.83	15.72	72.86	0	152.99	294.51	18.45	43.04	232.15	166.63	141.39	41.72	155.28	82.84	112.2	110.55	35.63	43.86	54.59	167.01	51.35	74.65	0	186.57	9.61	127.55	0	0	9.25	549.59	165.14	17.38	169.63	0	117.92	12.87	98.5	66.7	60.12	9.74	98.39	38.39	0	224.86	3.3	51.38	229.91	78.45	318.72	188.47	0	16.55	70.76	1.77	4.52	944.72	151.95	9.1	40.85	17.17	6.91	185.27	55.03	211.32	75.76
EMC3	0	61.14	115.86	80.77	56	58.88	41.09	0	355.75	75.6	169.78	269.25	104.35	0	14.87	143.14	5.69	6.38	62.45	35.21	3.99	223.45	0	136.77	0	13.78	0	16.05	45.05	29.33	6.95	185.11	15.39	0.33	130.61	97.15	50.83	145.68	5.4	9.27	19.28	116.5	165.43	179.7	46.31	4.75	254.28	89.7	55.08	354.04	107.86	157.41	0	84.94	60.19	44.09	48.65	48.85	137.42	110.7	54.81	23.44	125.35	51.71	49.84	97.77	0	37.04	160.96	60.19	22.39	195.41	20.83	17.02	22.37	23.66	1.27	113.96	43.21	0	52.56	63.64	59.16	35.66	5.37	322.11	12.28	0	0	205.03	77.93	29.58	0	144.42	262.06	311.85	69.57	0	1053.98	608.54	301.66	35.11	385.96	311.27	298.36	186.34	122.21	242.92	213.99	23.34	236.71	378.28	173.97	112.93	218.7	60.88	166.7	247.06	99.26	105.19	377.29	237.2	177.28	162.59	111.92	26.68	87.55	0.16	341.43	219.3	298.9	221.96	416.36	137.53	296.25	292.05	156.74	632.53	130.86	162.2	490.19	172.48	149.49	17.41	259.82	334.44	174.51	273.75	106.09	61.83	304.69	97.82	423.52	174.73	163.17	109.8	148.68	69.81	109.35	372.05	161.96	283.65	230.4	51.74	413.24	106	175.78	300.14	173.04	360.96	269.91	122.37	5.4	100.02	561.75	241.74	542.28	259.9	215.49	175.64	6.11	517.54	86.51	73.34	278.25	131.7	135.11	92.05	1.62	0	67.28	36.59	52.04	4.16	99.08	108.03	55.82	82.11	37.67	6.72	11.8	3.25	60.33	33.4	24.12	93.63	1.34	54.25	222.14	299.75	156.14	235.42	0	113.92	39.53	24.91	10.06	2.07	42.24	21.15	13.86	340.03	212.02	90.37	16.57	46.33	28.14	75.9	47.22	195.39	20.13	103	51.05	75.75	0	18.92	4.6	141.42	0.49	37.64	3.49	25.12	4.96	14.64	64.43	12.88	12.06	53.43	0	106.71	92.64	51.59	126.99	5.64	59.01	20.48	12.11	107.14	147.31	0	39.08	11.5	28.42	29.39	7.98	98.6	139.08	7.74	135.98	146.66	222.03	129.7	43.34	49.8	70.63	5.25	35.04	72.02	67.97	0	83.59	29.17	99.15	166.66	398.04	227.57	94.5	138.85	101.63	527.4	173.17	48.02	74.24	172.17	54.89	81.87	293.56	0	196.26	211.09	16	42.95	1.16	144.67	46.95	0	329.91	278.7	0	0	290.46	115.75	89.46	24.89	23.49	111.51	26.99	152.77	27.81	287.94	365.05	211.46	102.87	167.34	207.86	132.6	21.53	186.1	133.76	113.32	358.51	227.4	225.88	212.13	11.01	92.92	30.21	51.22	21.62	234.78	6.5	26.06	13.9	59.58	78.67	0	63.05	0	110.32	231.34	106.94	75.9	25.72	0	261.66	296	17.37	85.92	135.5	371.89	97.94	247.86	3.62	359.14	250.75	485.19	156.09	150.26	90.35	150.36	144.82	178.88	151.86	48.09	215.03	339.74	13.16	136.79	169.3	0	260.33	23.79	15.05	132.22	0	161	114.15	143.14	101.17	140.75	386.36	150.74	249.97	215.04	0	94.53	75.19	59.35	205.48	8.58	423.38	60.97	212.71	235.58	340.89	67.15	115.28	160.65	56.49	291.74	20.42	170.18	401.09	220.64	225.76	322.99	35.58	81.05	213.5	153.77	521.03	282.22	199.44	518.52	149.69	253.35	0	139.82	185.69	14.83	45.74	294.74	86.44	386.72	176.45	400.16	80.86	276.78	291.46	0	70.57	155.08	307.58	356.52	38.77	132.88	0	190.45	155.44	108.87	232.53	392.46	541.13	54.91	271.67	54.55	193.32	209.28	284.48	459.58	188.42	141.4	214.04	105.81	10.62	311.88	315.14	19.76	107.45	10.16	238.62	494.01	101.19	4.76	125.69	65.33	23.53	139.05	0	41.47	234.99	77.77	86.62	116.7	67.66	47.68	241.57	30.43	113.94	30.28	137.56	140.1	122.93	37.48	137.32	106.08	24.39	111.28	93.28	54.26	119.7	411.06	76.84	111.22	119.56	18.86	6.47	0	111	24.81	97.48	40.7	86.46	142.81	21.4	92.72	138.51	0	105.66	112.9	3.26	151.46	103.33	14.33	74.63	117.18	37.89	7.48	25.82	119.95	4.96	4.46	21.96	20.27	13.43	32.86	36.56	61.12	396.4	323.57	48.93	15.92	58.18	109.55	0	35.44	24.05	49.78	4.65	30.22	42.82	45.66	108.62	61.01	0	164.2	184.22	50.02	116.39	85.64	96.71	172.2	210.99	154.19	103.65	2.67	112	178.41	16.41	57.98	112.59	46.16	5.15	11.04	137.34	17.15	130.58	11.14	18.59	15.37	27.9	0	43.75	19.41	0	87.56	247.57	45.17	58.25	34.43	81.14	0	122.02	87.34	427.33	63.34	0	0	36.44	29.29	96.12	52.05	164.99	91.92	108.07	210.72	128.92	51.24	206.38	163.59	102.53	113.25	0	301.24	26.44	14.77	103.01	138.97	4.35	177.27	87.19	121.73	182.52	29.15	57.48	28.82	14.97	0	56.8	2.24	50.73	2.96	109.32	113.02	52.86	152.06	13.45	132.48	77.61	82.02	83.6	133.28	111.1	44.64	261.37	82.95	15.93	0	100.08	23.8	60.03	120.1	28.93	75.19	78.73	24.53	64.6	85.78	34.06	36.39	160.64	42.52	74.66	45.5	24.06	71.71	251.8	186.89	133.45	56.2	21.95	0	72.62	29.05	25.32	45.66	195.28	0	143.53	85.67	86.57	81.41	0	21.45	146.53	27.72	56.34	79.38	84.41	72.97	157.54	173.24	71.53	3.1	172.95	68.9	12.52	1.27	158.34	3.91	248.42	55.95	95.66	36.94	218.5	113.94	93.52	0	6.18	22.1	0.75	124.06	74.73	62.83	109.5	178.07	0	143.96	141.68	167.77	125.63	54.56	79.66	144.65	0.55	285.29	174.36	481.3	62.94	0	144.67	0	210.28	111.73	88.49	28.25	96.47	37.19	41.97	68.24	0	88.6	0	13.48	113.81	14.66	196.57	169.07	143	193.85	99.58561765	134.6750423	50.68732798	85.60102063	38.50224082	171.6683941	204.9814922	247.2256211	4.126919443	309.570018	53.98369807	7.834659646	162.0654105	275.2229798	67.63058935	130.8064777	170.7662314	37.95912431	8.639175114	15.69514883	164.7998664	68.64945801	189.8673743	430.3212525	239.3967751	3.651705441	61.18142258	130.0728619	100.6644102	508.0896579	40.34408191	189.3754737	157.2690516	16.53601467	172.3908277	16.0366782	212.490194	75.46894506	298.3313997	133.4119036	230.5195076	7.774603842	61.43492018	22.6760782	205.4146252	391.9792083	244.5359776	342.3638723	3.530673638	64.09201678	0	28.36151562	321.2486478	2.948526612	0	8.980551872	147.7051495	129.8399114	37.87302276	279.3230698	271.7631119	10.66326954	0	162.0309589	215.4607823	73.4912896	133.8713426	25.82884119	286.5393278	305.8711164	69.82736351	122.9160417	4.275746515	298.6275725	122.0640346	186.7808303	0	97.07621539	34.19313241	0	19.68791639	92.88691499	212.250671	162.2461991	372.481308	30.62952021	284.8297771	1.827710497	309.1506961	12.59918648	111.3818793	47.16104794	6.011195138	5.357965861	371.47	38.82	79.88	0	16.29	0	45.72	33.39	16	99.43	0	31.35	14.41	4.62	32.86	1.1	112.51	123.01	50.46	111.97	165.7	96.13	63.99	97.44	74.07	143.44	2.03	199.67	38.01	38.87	14.34	0	0	132.84	19.96	12.12	24.09	0	1.77	3.96	122.16	0	0	3.32	237.38	51.23	259.26	106.42	2.1	1.15	26.98	0	216.37	0	36.91	1.85	212.13	150.75	113.55	128.25	0	166.46	0	130.34	392.28	355.26	134.25	70.25	0	71.01	7.71	0.5	45.35	0	71.95	49.83	0	0	62.88	8.87	199.81	271.32	0	7.53	103.94	23.26	194.48	11.55	0	75.26	0.34	20.1	17.73	11.42	176.79	19.59	32.39	0	52.16	223.48	86.4	54.25	0	0.53	177.03	238.49	155.04	398.56	0	0	871.26	0.89	114.57	7.37	57.94	3.44	0	0	9.43	103.28	0	0	9.17	0	42.74	0	337.27	26.56	0	162.17	16.76	0	0	285.22	0	287.41	301.07	27.08	5.72	0	48.27	15.89	4.36	1.01	0	297.52	263.06	38.87	0	19.54	503.12	281.65	180.63	2.69	11.66	0	18.39	0	445.43	27.35	5.39	146.74	0	139.79	22.02	292.17	43.72	461.66	15.16	198.96	12.21	0	0	222.59	380.98	85.54	89.52	0	0	252.97	0	0	164.89	19.84	42.09	0	189.7	0	0.32	0	0	0	0	148.79	107.14	0	0	127.88	161.74	0	0	0	233.08	0	16.68	6.48	58.65	0	25.47	55.16	37.96	74.41	45.61	0	506.52	8.94	151.1	1.18	14.39	0	292.89	0	0	0	0	0	0	5.13	0	0	10.92	0	0	0	80.87	218.11	0	49.15	333.5	63.48	587.86	2.88	168.38	54.56	142.37	194.07	13.46	23.13	212.41	314.87	0	16.1	37.61	2.32	242.87	160.93	230.08	0	12.32	323.15	180.9	330.13	36.78	18.71	19.35	4.39	57.37	350.37	184.95	70.36	230.05	162.32	101.6	145.21	277.32	464.13	228.97	746.25	5.07	211.07	51.99	533.97	175.18	113.41	469.97	21.92	663.48	215.68	0	262.85	69.3	132.19	72.65	33.02	341.49	20.5	0	366.43	879.89	102.59	44.42	2.02	194.49	6.63	9.8	374.08	4.23	85.67	94.71	103.13	125.75	54.64	185.94	14.78	148.59	88.52	423.72	293.31	47.39	310.58	377.54	141.7	21.01	79.76	2.55	306.03	8.48
EMC4	84.86	153.16	210.15	84.92	306.25	315.19	129.62	426.17	69.73	155.24	127.83	439.23	170.28	156.76	139.91	250.75	411.08	151	98.49	187.34	49.13	132.05	93.2	219.23	48.9	0	91.95	66.44	163.16	144.42	142.3	364.82	200.5	79.05	256.44	47.52	168.39	212.73	106.4	140.43	102.6	646.11	286.45	114.37	120.23	104.83	135.07	21.91	167.42	253.98	103.86	12.88	97.72	372.65	0.82	296.89	196.06	172.99	288.23	110.42	64.18	178.63	143.29	173.35	204.34	225.33	482.14	238.87	220.93	70.19	175.01	150.66	229.28	168.73	313.22	307.27	406.42	445.78	166.44	0	208.48	101.64	123.66	123.34	138.43	427.46	83.89	262.64	215.35	224.16	163.86	447.32	52.67	309.86	0	18.85	142.44	12.58	125.75	390.99	293.94	483	330.98	96	211.96	166.18	481.07	298.17	336.29	547.51	220.91	180.92	269.6	316.28	292.64	228.15	361.49	435.67	430.23	722.8	315.45	585.97	114.78	231.45	341.56	296.68	505.63	0.61	224.42	477.64	178.28	269.13	263.91	743.64	490.92	479.86	333.84	272.57	464.06	317.52	587.81	218.7	164.61	229.86	498.69	459.31	88.75	321.92	853.56	146.26	313.43	323.21	345.44	346.98	535.09	367.21	467.2	290.42	404.58	285.79	141.76	359.12	253.66	601.95	407.19	231.97	177.08	374.21	464.29	212.7	247.95	754.89	7.01	108.36	257.26	321.11	317.73	234.08	387.15	218.8	65.45	179.75	399.87	417.37	713.52	370.83	398.39	793.81	29.84	139.38	492.89	344.83	229.34	243.45	131.22	344.52	222.17	278.52	199.54	365.52	240.31	0	169.87	171.46	294.53	182.84	218.97	132.94	325.96	58.64	170.63	12.64	0	154.98	187.53	277.16	74.4	287.34	130.99	183.36	45.3	509.08	166.98	41.75	333.11	427.13	154.78	91.35	175.05	278.59	292.24	285.04	343.55	179.17	228.13	122.12	149.84	489.01	497.46	247.5	270.7	97.3	401.71	256.91	82.74	241.41	312.05	257.98	0	149.9	650.12	103.75	85.87	161.27	432.15	108.17	161.19	110.33	322.5	90.3	89.46	285.89	152.95	294.61	258.64	177.67	222.69	225.04	205.04	148.92	87.8	247.6	340.87	171.5	105.07	69.13	309.36	396.95	310.06	572.4	306.32	315.29	176.96	281.57	219.02	340.9	611.82	679.66	298.54	216.38	526.96	385.13	361.86	480.27	390.4	549.59	400.02	575.51	498.64	545.23	615.73	603.93	727.84	617.8	525.41	0	201.78	355.18	110.23	120.35	283.65	448.67	194.62	298.75	489.59	546.09	197.17	74.49	408.81	252.37	450.91	201.79	333.17	89.34	297.42	338.42	258.26	449.61	70.87	388.76	528.49	402.89	598.76	251.84	426.34	221.87	281.06	312.42	305.5	552.83	134.7	389.54	459.45	79.1	414.87	102.56	294.87	152.08	532.85	196.5	664.95	291.4	591.85	32.89	477.37	188.1	306.03	559.17	336.09	334.34	723.89	348.53	335.75	308.01	633.06	212.22	98.16	333.97	1024.31	447.67	153.26	524.24	521.95	503.44	380.34	469.74	398.91	567.87	229.34	579.21	618.09	239.87	304.42	470.16	0	635.62	538.79	523.06	519.95	273.87	322.3	326.38	397.7	416.57	166.33	511.45	432.25	327.3	305.95	343.84	416.09	376.3	163.26	152.52	361.46	210.83	302.89	507.33	56.81	341.43	406.48	420.78	211.39	230.92	148.61	60.68	333.54	424.83	463.47	244.74	497.37	279.1	330.43	651	561.62	194.59	0	534.64	286.44	577.93	188.01	635.73	307.05	356.14	198.7	411.12	300.16	329.32	283.19	1220.9	324.61	216.17	340.75	56.93	467.03	188.27	20.13	204.21	234.7	222.04	276.27	367.38	205.78	420.12	258.7	202.65	441.02	346.14	422.67	128.32	312.08	370.97	717.74	257.54	578.46	648.05	164.43	482.44	315.89	70.13	150.38	549.87	55.21	183.84	113.04	190.47	181.18	60.76	639.45	144.76	492.88	18.31	55.71	299.85	237.97	389.29	101.19	419.86	223.25	263.83	59.42	221.98	369.85	208.67	0	359.19	234.02	212.86	324.58	400.24	104.79	307.14	230.71	173.46	91.14	172.4	33.17	98.21	475.58	197.4	402.32	6.32	237.85	574.1	279.24	271.9	334.79	71.97	65.81	84.36	327.27	144.42	265.74	143.27	158.93	320.78	138.38	12.01	230.76	503.19	21.43	183.33	380.7	174.49	10.28	125.66	263.58	310.11	30.36	403.55	157.11	230.1	43.23	277.33	1699.78	384.13	219.41	263.9	253.99	106.47	437.82	88.02	3.64	189.16	98.2	399.49	270.64	257.46	244.63	330.13	107.06	110.42	356.65	106.12	213.4	647.44	361.11	586.32	167.05	517.63	231.19	289.99	230.11	521.59	236.61	300.47	163.99	192.45	145.76	350.33	165.73	39.33	274.3	517.92	0	197.4	312.85	224.36	225.71	362.11	264.88	338.62	428.83	182.37	304.86	398.69	0	372.97	203.23	132.12	266.52	573.86	138.67	266.54	134.02	435.73	206.23	220.82	318.05	210.05	204.3	390.47	85.32	650.51	419.32	117.76	313.11	359.97	351.9	385.06	365.38	122.14	258.38	434.61	249.3	302.55	82.6	200.14	384.04	265.97	86.96	196.7	88.96	615.92	71.4	241.39	272.27	786.44	175.17	251.51	310.23	166.57	216.93	539.4	362.91	300.88	360.64	0	236.84	218.07	129.01	195.65	414.72	279.33	173.54	92.06	558.63	308.3	309.45	157.27	331.96	164.15	76.65	123.6	227.78	180.72	54.28	373.43	393.53	237.7	185.96	301.44	492.42	214.36	173.04	336.31	322.15	482.26	281.82	285.68	241.9	234.58	125.58	215.72	181.27	217.63	220.98	1056.44	384.24	88.68	284.17	385.46	205.64	303.6	268.01	211.27	392.16	297.81	325.39	273.12	9.02	217.52	393.03	209.03	136.05	560.48	263.64	175.19	32.27	482.19	382.54	199.53	436.7	213.8	393.27	191.84	213.74	1178.65	232.86	460.56	110.95	286.62	345.17	430.31	386.97	326.72	276.08	0	49.74	126.84	192.24	374.41	403.13	178.69	279.75	53.46	159.96	118.24	597.53	192.88	0	216.25	179.64	159.43	140.03	103.35	213.27	57.68	91.34	0	350.0363117	100.8735185	1244.012929	626.6464448	348.0351648	1046.327405	417.3937798	559.205915	734.9310458	882.7736784	542.5463769	321.4838695	638.6895507	425.9028768	104.3835311	888.2209779	173.0457574	876.6786544	584.8671614	100.7710397	22.0964684	363.3209946	157.6048727	784.8458676	637.1580516	0	130.4692467	1875.352078	129.4130076	235.4616952	166.3565892	427.7618758	755.2260102	426.0357748	147.680971	159.9060315	415.4014484	234.3333468	1044.087428	152.7990919	564.609152	189.9713267	110.6777569	950.0334617	746.4311002	746.5565382	256.981967	897.7676598	1013.110012	228.7089586	203.8087415	156.667884	626.8502923	555.6966138	232.2692043	65.6945809	597.5246011	562.6120716	193.8954944	728.5372695	770.9386486	13.99168894	6.352022891	137.7791163	117.8019834	49.64494496	610.7341195	250.2469685	398.7845668	394.8457573	275.1845789	403.3383565	488.0764646	667.1074712	138.7916358	294.9200009	347.0215589	654.6477312	178.4315327	861.5505518	749.7193001	1201.963732	643.0054989	626.0743827	789.9637744	102.5915653	238.2045664	144.5954836	504.3453845	827.3342266	160.7941542	1251.405045	195.4065178	522.2345719	740.54	198.06	72.2	0	461.69	637.86	498.95	322.38	672.15	349.95	0	754.04	90.62	89.68	249.26	276.17	914.57	75.66	147.4	320.18	903.98	385.7	520.96	310.18	249.37	145.46	499.96	346.07	55.58	564.26	162.73	0	429.65	303.46	393.95	266.39	688.25	218.48	382.08	670.64	782.26	797.83	258.27	206.16	105.71	847.36	243.34	502.32	184.82	451.95	416.41	432.73	288.25	0	593.87	458.29	57.77	356.66	247.84	17.15	620.41	523.79	427.17	269.64	530.85	263.89	170.72	253.54	194.81	486.16	293.66	555.38	250.6	132.31	511	261.98	1132.82	343.27	588.6	721.68	164.34	591.18	192.93	409.39	433.09	1159.57	799.63	265.4	204.04	137.7	202.88	532.78	588.33	162.03	280.29	475.77	87.24	1803.51	628.1	510.85	409.22	193	776.51	365.96	415.88	552.99	514.94	846.93	124.76	151.69	441.44	1509.53	339.04	54.21	5.92	249.29	212.72	454.64	554.39	757.9	207.79	120.3	381.05	112	335.47	0	242.19	661.45	48.91	565.9	97.09	10.85	2486.53	1298.16	54.65	448.37	434.78	623.6	444.06	474.24	0	137.6	11.75	150.61	249.89	67.15	575.75	65.17	71.64	0	786.14	527.46	161.09	1265.84	938.5	765.52	0	280.79	0	335.72	183.1	618.32	0	44.27	680.49	0	401.11	495.17	151.01	27.65	256.78	500.92	565.58	260.43	430.98	440.03	505.94	127.65	324.12	1170.88	470.8	52.2	463.34	3.35	1270.17	132.9	645.2	107.01	152.22	1314.63	0	190.82	0	476.31	0	7021.28	0	350.91	580.08	0	347.23	86.03	361.05	90.65	456.3	857.18	521.01	274.15	69.09	1108.79	7.95	798.69	2054.22	0	858.25	485.41	613.13	41.47	561.4	0	574.21	0	405.36	0	463.4	195.52	0	6.73	1058.97	658.26	753.25	100.48	0	0	220.3	275.49	507.37	252.83	13.09	75.04	471.75	1236.34	238.53	703.65	1062.7	791.61	116.73	395.04	688.27	293.89	417.9	624.21	1508.34	179.92	954.64	1318.11	68.23	12.11	210.35	605.83	620.41	354.92	361.32	729.3	549.75	527.02	697.75	756.4	450.26	326.49	211.33	405.13	1121.16	1048.12	672.55	725.62	615.57	906.55	144.9	510.38	914.76	427.96	754.98	413.25	173.09	365.86	661.05	286.47	13.61	706.09	216.79	7.16	476.29	303.64	175.39	2595.97	1610.17	727.35	1447.76	790.27	615.25	17.76	346.95	936.64	143.43	1379.24	86.78	227.47	435.34	282.04	969.35	519.2	210.53	913.9	768.01	688.14	89.94	504.15	923.24	887.96	214.45	287.55	281.15	312.54	486.43	824.43	349.65
EMC6	93.44	53.08	0	23.38	0	0	0	0	11.42	0	0	0	0	2.88	0	25.85	27.52	20.85	0	0	0	0	0	0	0	0	0	27.16	0	0	11.19	0	26.73	3.21	0	0	0	5.85	0	0	8.37	0	0	0	0	20.61	0	3.31	44.24	8.18	0	14.18	24.69	0	0	60.95	7.68	0	0	0	0	0	5.63	42.91	17.31	4.54	0	0	3.05	0	0	39.5	3.47	0	0	0	12.49	0	0	0	0	0	0	0	0	0	0	0	0	0	0	0	0	0	0	31.14	44.81	0	17.71	0	7.67	91.46	26.45	19.46	0	17.31	12.87	10.75	20.14	51.26	17.37	76.5	8.48	0	10.74	27.56	28.43	8.13	28.28	0	13.61	24.91	16.74	40.33	56.81	0	44.9	103.09	0	3.46	0	6.03	45.23	41.43	0	14.13	4.66	3.02	22.85	0	42.21	41.79	12.4	26.64	3.03	20.86	29.06	49.54	11.53	62.63	2.72	52.03	0	12.84	3.15	11.72	9.9	58.69	3.52	5.52	0	5.37	2.22	39.01	12.62	21.49	56.87	4.57	19.4	0	26.61	31.55	0	0	8.85	13.33	0	6.57	30.39	13.57	59.09	0	0	13.93	0	42.66	0	0	65.22	0	3.11	11.04	79.36	20.83	39.19	60.62	0	4.69	15.6	0	25.61	0	104.49	2.76	11.76	13.69	113.82	71.1	172.23	15.31	3.98	0	0	2.06	29.45	3.42	20.61	17.88	1.95	16.45	3.89	18.45	10.74	11.2	0	0	3.1	16.12	6.03	6.99	16.97	4.92	6.27	30.36	3.63	0	8.01	6.96	0	22.05	42.15	9.12	1.7	16	40.88	27.7	43.45	0	0	31.3	0	56.47	27.43	0	89.07	50.32	45.81	6.55	44.2	0	38.75	34.63	53.92	55.75	103.39	71.38	75.02	63.27	3.14	55.77	0	215.87	18.54	3.94	0	0	1.91	104.55	19.38	35.62	2.54	0	33.01	108.51	17.31	12.01	36.51	0	23.21	2.98	91.78	141.26	28.24	31.43	0	42.8	108.69	26.67	64.58	73.73	36.82	28	49.58	71.94	119.75	0	48.72	73.73	30.34	40.71	28.56	51.79	58.09	54.14	25.23	54.33	101.6	4.76	19.7	0	74.94	36.7	106.21	58.12	92.91	0	53.7	40.8	149.83	160.38	60.74	33.45	26.94	0	21.66	84.43	188.37	90.47	47.45	5.04	0	45.25	21.68	31.58	112.88	0	0	127.3	80.15	8.93	17.97	211.23	101.27	0	188.5	21.34	13.27	29.92	23.62	66.36	115.96	49.71	100.42	161.78	27.99	61.28	18.01	23.21	64.45	95.16	60.36	40.33	2.81	42.54	17	32.37	86.46	80.36	0	4.39	11.32	35.95	0	85.87	0	139.66	31.53	73.27	22.39	68.49	21.54	84.61	0	136.1	15.21	33.67	3.87	13.87	42.16	51.76	7.92	107.32	15.02	11	6.83	0	0	99.15	12.01	152.53	5.22	0	0	0	38.83	35.07	60.49	9	0	8.79	8.34	5.93	4.32	60.94	53.6	119.66	0	9.37	0	0	84.54	13.96	84.62	29.06	54.07	17.75	31.21	54.97	82.87	0	234.06	66.02	33.65	57.55	10.88	38.46	185.14	18.79	59.56	87.85	0	15.83	0	5.32	3.57	81.61	4.21	0	33.48	22.79	3.97	19.91	46.36	70.76	48.9	9.27	0	15.5	0	7.17	2.93	105.18	0	159.21	106.95	56.87	53.43	17.1	118.56	13	72.48	21.54	0	0	47.64	16.22	2.83	9.26	37.15	0	129.81	27.45	86.02	4.25	0	71.17	4.01	51.28	32.47	7.84	31.44	31.11	41.55	6.5	33.54	15.11	15.21	0	10.65	102.81	3.83	23.58	0	10.17	31.93	28.67	12.96	0	12.19	59.83	13.75	0	5.39	21.82	3.74	83.33	16.52	79.57	14.04	4.48	6.67	0	127.99	16.16	39.79	0	15.43	4.47	6.47	25.57	0	220.46	192.88	63.76	0	2.89	167.76	25.62	14.06	31.4	47.68	17.36	248.72	40.67	67.77	20.83	154.73	57.2	60.39	102.88	32.15	12.47	0	15.24	25.97	77.28	88.51	67.8	28.97	9.36	0	54.34	17.51	73.68	29.53	130.38	14.13	7.26	32.52	4.5	23.81	0	10.67	43.17	0	19.18	22.47	7.84	48.9	200.57	27.43	12.34	5.04	4.24	0	4.63	231.3	75.48	94.88	17.51	8.77	11.11	0	8.07	4.93	41.33	96.59	0	0	6.74	6.59	38.39	46.97	44.05	49.19	101.33	13.72	1.67	6.45	14.5	65.49	52.84	91.52	63.28	7.68	2.61	12.99	38.03	59.62	5.83	53.62	7.1	15.7	0	2.46	70.79	199.85	83.59	50.08	20.23	11.9	5.03	23.99	13.08	45.54	41.97	24.2	0	0	24.28	0	4.42	22.1	191.11	24.83	104.28	14.3	0	0	14.48	54.66	36.15	0	133.86	20.46	0	0	0	0	121.98	114.36	126.34	15.76	12.04	0	0	42.42	24.64	0	0	16.76	5.96	0	0	49.9	0	0	11.54	0	20.63	7.7	0	45.29	25.06	9.1	5	2.7	3.08	2.74	0	17.72	7.98	46.14	4.56	10.4	10.17	3.44	2.41	14.21	9.71	10.83	14.45	24.28	8.61	2.05	0	10.49	50	0	4.51	11.49	8.33	0	17.13	0	28.13	13.49	9.21	6.09	38.46	0	3.15	0	0	17.5	7.36	2.41	0	0	12.37	0	0	0	0	0	10.2	0	19.15	41.38	0	84.63940513	16.59540643	144.7543403	28.95458627	10.45111548	59.59906609	21.12699759	170.1587582	139.7722454	36.00944699	133.3322459	28.44757408	35.16537578	56.21261476	57.47176565	131.0031096	21.18118582	36.74861178	0	75.96768843	97.31445728	85.67233935	81.19112572	51.30689456	206.2998022	0	35.19164191	83.66454938	21.92339078	51.85649179	69.30093442	0	24.82159754	57.1790577	89.3271645	11.09640862	34.14132998	116.1307465	119.1823466	0	195.3919804	0	19.08555341	0	47.27796929	39.09448383	47.16374924	47.01748903	0	55.63297221	0	72.30135018	0	144.679109	350.0000316	173.9296672	15.08081452	98.71091362	31.30516944	0	115.5706083	0	0	275.1450055	111.8327374	9.106159078	109.5971553	18.98330478	99.17286135	173.5629151	147.2026328	53.34733346	0	24.62724755	58.78387516	18.59955159	36.38119677	11.724508	34.0404845	0	17.3202005	5.200962024	0	0	0	13.28878662	82.4110113	59.12545193	39.60977714	0	28.50853203	4.378612857	104.6899015	7.772823714	0	0	0	492.13	0	0	54.17	86.93	68.86	10.07	70.12	136.07	0	0	30.72	0	0	62.59	0	0	0	16.69	0	124.64	28.15	46.16	0	81.96	70.56	7.33	44.18	26.22	0	12.81	0	0	10.6	105.08	0	38.37	0	0	23.01	0	18.31	3.42	82.46	0	5.09	0	35.13	9.34	0	0	32.04	122.11	63.62	0	0	4.72	0	78.79	72.22	82.72	12.67	67.94	0	0	0	0	0	87.01	0	0	40.13	0	0	41.41	0	51.54	12.57	0	0	91.4	57.78	202.65	0	18.63	0	452.42	6.56	10.91	171.7	193.3	176.64	252.18	30.4	0	14.41	2.24	208.45	0	5.7	7.73	4.88	11.92	47.93	45.21	343.48	362.99	26.58	4.3	0	0	39.14	17.95	42.6	0	62.57	27.75	4.77	0	0	0	181.61	34.42	45.82	139.11	0	7.35	46.66	0	0	38.6	0	156.14	30.4	70.52	27.68	90.87	167.58	440.22	135.01	58.39	0	49.02	56.58	140.21	0	73.5	45.5	2.44	0	60.8	10.62	184.14	623.01	0	150.8	7.91	0	0	7.81	100.4	0	250.93	12.72	4.09	24.67	21.55	59.65	0	374.33	174.04	74.76	33.75	136.08	0	0	153.49	0	0	66.57	0	99.75	0	31.48	0	0	164.97	0	0	0	22.89	0	0	0	79.24	47.4	0	67.48	15.64	187.72	264.76	20.68	43.66	0	166.22	114.13	44.2	8.75	310.26	54.84	0	15.34	86.02	20.06	0	16.66	0	33.05	0	0	0	27.65	0	0	44.53	0	145.64	39.52	3983.48	0	0	269.08	13.68	266.86	16	15.74	11.81	101.64	0	282.92	59.15	50.88	0	11.69	6.69	54.63	93.5	195.76	61.57	39.9	0	0	99.43	149.33	0	59.66	31.61	70.08	16.99	5.94	27.07	64.08	84.94	0	57.67	38.14	20.36	5.87	7.83	100.79	199.01	61.72	50.36	62.76	6.93	12.28	77.71	278.31	18.36	70.76	51.43	0	90.96	13.24	94.83	0	110.05	213.49	149.16	30.26	28.66	94.29	355.95	253.32	0	0	167.62	60.59	58.68	0	0	0	46.41	0	95.58	4.68	50.89	0	151.37	319.57	8.55	76.77	54.88	35.51	7.19	60.67	0	6.38	5.46	50.86	15.82	2.21	155.82	80.94
EMC7	0	91.52	10.29	18.39	0	13.33	18.72	0	11.98	0	29	160.27	0	0	56	126.7	168.56	76.57	18.96	0	0.74	92.83	25.45	5.17	50.21	0	0.97	19.59	0	118.83	38.16	48.45	0	102.6	9.71	115.42	0	0	12.91	0	21.95	68.74	24.44	22.71	13.86	2.16	21.58	5.21	0	0	29.62	43.38	7.1	1.98	46.45	75.42	0	0	110.21	0	67.34	4.84	7.88	0	9.08	4.76	3.58	155.21	16.01	63.12	22.47	107.53	10.93	36.55	0	0	78.62	8.58	18.14	385.61	61.47	60.26	0	8.61	0	0	64.81	0	17.16	0	61.48	0	0	36.13	0	98.9	52.89	0.52	20.44	16.22	72.7	79.97	72	40.83	56.94	23.56	191.17	87.79	191.91	148.96	29.95	54.54	17.8	89.08	29.24	47.52	599.84	22.13	57.74	115.86	0	22.87	3.49	37.03	32.56	2.23	30.56	0	42.32	89.48	49.72	28.72	111.53	67.62	27.25	219.94	68.38	65.86	167.97	3.3	51.67	52.15	119.25	31.45	118.14	72.24	158.23	105.7	24.19	6.09	144.63	40.47	174.18	125.26	34.73	36.9	2.96	79.89	93.18	69.51	41.31	153.4	102.6	14.07	100.93	78.91	46.88	29.34	85.84	11.07	71.8	53.79	0	0	18.58	18.14	58.73	178.96	140.66	74.77	2.21	66.76	21.08	132.69	29.09	9.59	17.43	217.57	0	0	13.26	28.11	37.22	61.86	0	31.79	0	0	7.27	173.73	13.87	0	7.46	0	67.87	47.66	61.8	7.95	125.19	51	0	0	0	0	13.33	15.53	5.51	0.72	4.34	59.61	12.26	9.36	55.36	2.02	0	90.03	16.51	13.09	0	72.17	0	10.95	27.63	0	0	52.25	0.9	10.76	43.13	0	91.67	50.82	159.51	0	4.04	24.99	11.71	68.03	0	3.89	15.59	44.97	33.03	0	104.44	55.39	0	4.43	4.59	171.08	0	33.65	5.95	0.81	18.61	10.64	32.22	0	65.56	40.38	29.4	0	104.31	0	8.27	3.47	34.74	42	5.78	0.64	0	11.35	40.4	8.13	41.77	6.3	137.25	173.92	150.07	25	2.83	213.27	14.78	71.3	129.51	65.11	149.13	89.93	72.6	66.91	134.08	4.9	32.48	1.48	110.98	0	41.44	77.37	0	0	54.42	15.85	20.32	0	34.35	30.88	12.5	67.48	64.36	121.54	19.66	262.92	73.29	39.64	24.54	70.21	64.02	66.59	94.32	0	82.68	125.45	31.43	7.34	0	166.01	8.98	103.38	157.32	224.83	105.97	41.54	92.71	1.66	32.69	79.12	100.61	25.04	35.48	42.15	6.73	172.01	55.12	35.82	0	305.69	0	13.57	44.06	0	51.35	45.95	6.89	147.35	173.5	214.49	7.09	155.83	74.87	7.89	159.49	88.16	58.94	34.06	46.81	19.59	38.27	441.77	192.73	101.42	22.14	8.08	0	164.52	217.51	127.41	0	41.12	16.44	214.83	22.6	0	249.45	18.53	186.29	101.81	71.11	7.28	123.49	138.45	95.54	0	214.6	15.39	111.57	46.27	8.14	61.06	107.09	9.23	46.17	60.3	5.31	0	288.62	75.08	10.58	51.91	82.78	29.92	100.48	27.27	74.73	19.18	65.87	107.98	0	481.09	28.61	28.7	39.42	25.58	75.62	141.64	18.91	25.61	56.64	8.24	75.61	1.95	50.23	15.54	13.62	124.63	0	65.43	0	24.49	33.65	55.19	6.18	56.86	27.54	159.23	3.75	48.88	63.1	56.8	113.92	14.35	172.95	22.98	307.78	131.04	129.75	143.27	4.7	87.94	162.71	46.75	63.71	107.06	34.23	12.35	33.93	61.36	37.24	31.1	26.85	5.24	109.37	69.51	9.87	4.11	31.52	24.93	68.88	4.17	61.92	14.61	19.99	55.04	14.58	56.45	179.45	13.85	0	21.52	25.15	2.34	22.74	254.09	21.23	73.3	2.56	39.68	0	0	173.7	155.65	32.75	298.84	68.05	33.6	51.32	44.24	77.94	6.48	49.11	31.03	134.85	126.39	12.19	50.3	0	0	45.21	51.69	32.25	81.85	47.7	134.81	0	11.9	0	189.72	14.02	10.11	28.15	0	43.83	17.1	47.45	9.77	69.89	119.62	6.09	114.31	1.59	39.5	37.32	90.87	176.38	42.57	79.67	97.34	10.62	89.94	8.94	32.7	58.35	124.3	33.98	89.88	59.94	38.16	140.26	23.98	0	107.52	162.08	12.96	6.89	103.75	38.43	71.5	1.85	101.5	0	8.27	29.9	0	50.36	91.98	0	130.52	6.12	24.69	108.74	40.68	18.69	181.42	7.93	10.37	66.31	6.08	0.8	58.19	45.78	31.6	0	35.11	43.14	10.99	12.93	91.41	83.05	29.48	10.69	10.61	155.28	1.83	17.25	47.79	86.02	75.23	47.32	120.61	4.84	24.17	14.73	49.9	45.81	51.68	52.25	57.42	17.69	68.45	7.09	10.19	20.85	54.78	53.98	48.14	3.34	178.96	111.43	103.38	11.93	17.57	24.3	76.54	44.32	184.93	26.14	38.53	26.95	0	29.24	14.34	30.55	8.11	11.02	19.25	65.13	32.82	38.94	12.14	84.12	98.54	0	56.89	0	36.44	83.53	10.66	13.56	80.53	15.2	25.6	70	68.6	74.42	34.33	0	0	178.76	0	22.95	50.62	61.54	0	58.18	24.51	271.68	91.21	0	188.56	43.17	35.56	56.55	0	20.55	31.47	11.99	67.97	4.25	0	64.8	42.05	1.55	0	79.56	2.39	90.62	11.56	2.71	6.56	22.37	7.64	58.98	0	61.15	33.14	9.66	19.93	48.15	294.89	0	79.85	23.76	15.7	26.01	0	26.71	6.47	5.14	0	57.98	0	93.52	25.7	145.47	97.91	409.75	26.71	31.65	39.38	23.53	26.94	0	4.13	0	79.65	0	60.17	24.51	23.44	0	0	0	78.30376572	252.9074657	31.58108166	16.44008992	70.29227237	71.94256143	19.11718639	20.93325586	113.242064	18.42117112	0	18.43325835	133.980237	0	27.47063265	55.50150294	410.9116618	78.90113688	95.5701241	6.370793139	43.75616501	6.078089963	171.5217123	248.2209392	0	0	113.2400621	29.8713586	35.32433936	63.56768899	136.4248009	120.3318576	161.8432063	111.6417482	34.88905409	85.89639325	54.10880085	343.6061972	4.337120479	10.23574939	59.18433619	23.9623868	40.21551489	12.3900885	72.86431307	0	7.112106427	0	43.73785062	70.70956436	58.95400038	78.83204002	101.1143323	0	0	7.904338856	40.33666489	74.63142807	0	98.44010058	0	4.413612149	1.056024952	46.89604038	28.65492073	110.9395634	53.60962248	0	0	13.61824441	64.5821824	68.78921598	103.2486768	0	73.1169039	171.6181503	92.16954267	62.46075041	41.97172928	117.9983502	0	0	187.821313	285.5206418	171.994486	77.75242706	0	98.91226915	16.61363315	39.23065629	181.1290367	594.4742778	1.358357542	0	155.65	35.59	0	0	63.79	118.16	167.08	252.65	2.64	0	114.12	206.28	117.88	0	39.06	12.66	59.05	0	194.91	235.52	13.12	51.3	156.33	14.76	32.26	4.47	88.19	0	0	79.4	34.36	221.53	288.75	160.46	0	16.67	100.14	0	0	19.87	2.05	24.12	84.21	73.16	0	118.86	12.67	85.35	114.91	67.52	84.83	93.69	0	50.38	0	0	1.22	15.9	49.5	91.3	123.6	0	108.96	101.82	13.85	36.31	71.91	0	0	3.58	3.29	92.84	49.93	2.52	36.62	54.4	4.34	132	3	106.72	0	72.31	0	30.29	0	0	39.07	0	37.35	33.5	41.16	8.58	496.23	111.1	7.95	302.65	0	1.08	371.31	66.41	69.66	275.94	4.05	6.4	55.2	157.31	117.23	187.13	95.14	214.41	250.34	0	0	23.93	0	58.03	0	13.32	333.4	0	22.56	0	0	0	18.04	0	7.61	0	169.51	23.4	0	0	117.3	0	45.95	69.72	0	0	0	0	30.06	391.43	195.52	122.6	23.56	0	49	0	5.93	147.17	0	0	39.22	69.69	32.46	0	0	0	17.97	159.82	10.04	581.55	0	0	197.29	242.5	55.67	174.7	16.31	0	139.44	0	18.34	96.29	0	17.08	235.13	0	114.27	20.3	0	6.98	48.41	16.38	0	0	0	74.28	23.62	0	0	0	181.67	126.67	0	0	25.96	103.21	0	140.74	4.91	134.2	3.72	36.85	327.54	0	0	0	5.02	0	66.38	269.65	0	428.05	109.82	21.03	11.97	7.56	0	59.97	0	0	0	0	247.55	0	0	0	0.61	134.66	0	0	0	24.53	132.61	0	8.39	35.07	0	23.68	292	4.78	213.93	30.48	44.52	0	77.18	110.96	49.01	19.4	46.61	159.71	321.52	0	49.89	135.47	0	0	52.47	83.52	0	62.26	110.68	12.6	96.46	16.27	13.43	240.69	53.35	159.99	18	19.81	171.67	93.82	36.95	79.5	76.33	180.16	54.31	17.3	25.01	123.64	53.92	0	238.4	10.41	72.07	16.06	12.65	117.23	13.19	26.44	30.05	78.5	0	0	0	284.61	2.75	75.07	10.25	104.32	124.53	0	0	0	66.8	53.86	134.49	273.59	131.74	99.27	73.97	177.22	44.85	34.29	115.35	405.68	0	88.66	7.44	70.28	398.75	30.09	37.44	120.26
EMC8	0	8.01	12.92	28.34	40.96	9.2	21.63	0	17.22	0	0	7.9	0	145.43	3.29	3.12	2.21	25.28	21.91	2.37	0.42	3.25	44.1	11.94	0	1.61	1.78	3.07	0	28.54	3.38	59.73	25.92	0	0	45.15	69.14	6.18	0.76	1.57	26.86	54.38	17.61	16.63	30.28	0	63.02	33.95	0	43.01	76.05	2.27	5.72	0	0.81	0	0.82	54.38	0.86	19.07	9.6	8.35	6.14	0	10.49	11	40.34	3.75	7.26	18.66	7.18	92.37	86.96	31.67	0	0.47	137.41	1.65	100.51	0	40.88	33.35	111.69	0	0	21.16	0	0	0	2.71	0	9.84	0	0	0	6.26	7.19	0	0	5.83	11.3	0	0	0	0	0	38.85	16.22	6.46	46.82	28.83	3.51	1.28	8.23	32.41	16.63	21.52	0	25.71	73.55	32.03	2	0	18.26	29	39.68	40.82	0.2	36.94	8.35	14.3	12.74	16.38	0	0	25.58	118.68	0	2.76	7.81	8.49	10.51	2.49	0	0	1.26	0	63.84	10.48	2.87	0.82	39.78	1.98	75.41	1.01	10.61	27.4	3.77	5.17	0	7.92	3.44	2.01	14.78	11.42	0	12.26	0	1.46	55.84	0	106.11	0	8.73	42.74	10.05	47.55	19.69	22.11	3.27	16.5	0	4.97	33.76	0	7.39	0	0	34.06	0	0	36.75	18.5	40.7	0.77	0	23.06	38.66	0	16.12	12.48	0	10.2	43.2	63.13	0	3.6	52.27	38.51	67.64	29.89	5.09	0	2	11.02	0	23.66	1.94	0	3.36	60.9	8.41	3.39	27.84	0	13.26	2.18	11.77	35.24	0	1.63	4.11	34.92	13.6	0	12.59	1.95	35.97	8.02	13.02	10.47	0	4.68	0	40.68	18.26	58.66	0.44	0	53.67	0	1.94	34.38	0	13.2	25.5	3.08	19.91	20.24	5.01	0	25.77	0	0.93	46.08	1.91	0	29.94	0.38	0.65	31.02	0	8.71	0	0	1.99	10.45	22.57	7	33.19	93.3	31.09	0	9.35	46.16	11.92	49.57	197.17	22.76	1.8	3.26	0	1.7	1.58	8.2	10.18	9.25	18.47	1.97	23.52	0	5.63	0	26.4	32.29	0	116.4	0	36.78	1.75	8.62	0	26.18	10.89	30.59	1.37	0	1.44	2.9	2.91	40.54	6.16	2.63	0	5.78	47.73	82.84	24.49	5.49	50.01	0	77.63	0	23.16	0	0	20.67	34.38	7.74	6.47	0	63.4	1.04	11.44	9.4	18.54	21.1	128.6	13.72	5.39	3.87	0	3.07	0	3.63	0	56.07	0	2.53	8.34	5.23	0	0	2.04	11.45	10.61	0	2.98	1.48	0	0	0	0.9	4.53	5.15	2.25	11.61	7.46	6.38	62.71	149.86	27.89	0	54.07	0	0	6.74	3.23	2.87	8.09	4.55	0	0	0	9.22	3.81	56.34	43.62	7.42	2.34	0	1.42	5.66	30.99	34.47	3.19	0	47.43	20.02	87.59	0	48.17	9.17	3.61	13.39	38.71	6.08	73.32	7.94	7.96	9.92	7.16	7.16	68.03	3.88	31.77	0	8.48	15.54	2.71	45.35	2.84	17.4	45.16	0	20.8	10.01	145.98	23.92	55.21	0	25.33	0	66.6	60.71	0	0	0	0	8.19	9.87	3.17	32.9	27.28	16.18	7.77	0	3.11	0	9.63	7.64	0	0	0	1.97	50.67	89.61	7.02	2.77	18.21	1.88	33.72	59.11	58.28	34.72	25.8	15.22	0	58.06	19.08	44.57	9.71	1.09	0	0	0	94.86	0	17.29	31.61	0	3.72	32.45	2.08	0	4.73	25.86	2.33	64.61	6.31	2.46	0.73	23.97	0	15.07	24.44	0	34.39	27.73	4.55	0	49.13	5.96	60.14	7.83	22.52	32.26	5.44	3.2	51.81	29.22	0	3.95	33.84	2.74	0	10.89	0	40.3	59.23	6.29	59.91	22.2	10.52	0	0	0	2.34	69.77	5.09	2.16	4.12	4.45	0	40.76	5.6	3.24	2.53	18.06	47.73	43.91	2.52	19.95	0	81.48	14.63	45.92	21.89	23.89	8.62	50.17	4	4.3	24.62	6.3	6.17	42.92	43.1	9.91	46.92	0	41.92	0	19.93	21.29	66.03	39.24	0	38.11	54.35	7.37	0	27.35	83.31	0	16.41	52.11	21.3	5.67	31.92	53.75	2.38	44.97	18.39	42.38	55.52	0	213.93	59.25	21.13	0	33.51	18.44	2.44	11.95	23.38	0	4.91	34.99	8.14	26.78	2.11	22.07	0	9.89	50.03	18.59	30.66	2.16	66.9	11.34	76.87	0	5.73	3.08	4.72	3.92	0	40.94	26.05	13.2	11.48	50.04	50.56	13.34	2.43	1.45	31.78	36.75	0.83	14.36	12.14	25.85	9.36	0	3.17	16	0	46.92	24.53	0.95	12.66	10.56	3.02	40.61	6.29	0	0	0	52.66	56.89	139.39	0	16.16	6.56	6.52	121.45	0	0	22.08	27.29	16.17	0	0	25.99	27.58	34.28	0	15.26	35.79	15.17	7.2	0	14.1	40.33	0	10.68	10.45	18.86	24.01	4.07	8.25	18.3	0	0	1.51	0.87	7.9	23.12	1.84	7.58	0	0.99	5.96	2	9.21	5.19	0	8.61	0	2.18	2.97	4.4	4.33	3.94	10.7	6.33	0	0	2.72	17.11	9.03	7.84	0	25.71	15.05	13.31	0	8.14	13.64	4.4	5.61	6	2.71	11.23	2.22	0	4.38	1.8	0	0	9.51	0	17.4	3.58	14.18	0	3.85	0	50.78	0	15.00224742	29.0793818	4.634249088	0	60.47036438	51.24248842	4.909076788	0	16.28071908	3.757755527	0	0	12.70596572	0	0	0	33.21901211	0	24.341341	0	10.29207679	66.40921093	16.43732426	0	24.06351792	0	0	0	0	0	16.61322576	0	86.15864722	8.328391821	13.37456402	8.283427319	0	0	27.42514507	95.98133917	0	9.239622194	3.149096802	114.106194	126.4399767	57.20368197	1.668112235	0	8.380355785	0	61.8901609	5.161769739	61.04278989	0	27.85864871	32.40906626	53.54612583	3.00826858	3.16510133	2.171472807	0	0	5.8310943	0	0	2.278399115	0	8.539421572	0	0	0	0	7.416858248	0	0	16.26830423	0	0	17.69277297	2.611662378	1.56154792	24.73805481	0	2.138064089	0	0	96.5542115	17.64866093	55.68346338	0	0	0	132.0409776	0	0	0	0	0	0	21.9	47.16	0	100.2	0	0	6.04	3.9	11.68	0	16.74	30.36	48.56	10.25	2.55	37.17	125.69	37.79	42.42	0	5.5	0	75.6	0.94	13.31	1.58	0	0	1.74	71.15	35.14	0	93.75	69.8	4.18	0	0	0	11.1	132.75	118.35	0.74	43.2	33.65	0	106.92	6.06	0	59.38	26.93	5.42	1.4	27.58	0	26.87	14.21	17.86	0.68	20.48	0	5.96	18.49	0	9.03	18.86	0	0	20.2	51.7	0	0	14.6	122.15	0	3.05	0	0	0	0	0	0	5.62	0	0	0	3.21	0	0	0	8.69	0	0	2.5	9.46	0.69	0	26.6	22.51	10.3	20.24	0	0	0	10.94	10.48	12.97	0	43.01	268.96	3.11	0	124.6	28.88	9.01	1.83	319.4	82.06	20.05	0	0	0	2.37	0	0	0	43.99	0	0.95	7.6	3.32	0	1.88	63.41	2.96	0	3.32	11.44	0.78	0	0	0	0	0	3.62	0	0	23.75	0	1.14	0	805.79	0	0	1.59	39.53	0.58	0	0	31.66	0	0	2.05	0	0	12.29	0	0	11.66	0	0	20.4	0	27.14	0	0	0	4.04	0	0	0	26.43	0	0	3.84	0	0	0	20.2	0	0	0	0	2.21	0	83.51	66.28	0	0	3.74	0	0	5.11	0	0	109.27	0	0	0	4.65	0.83	0	13.84	0	0	0	0	0	0	0	0	0	0	0	3.15	22.32	0	0	0	14.19	10.3	10.05	32.14	1.19	14.23	1.13	0	11	87.61	70.52	0	113.37	4.03	6.17	35.71	0	8.25	0	0	0	1.58	0	0	0	0	85.85	0	36.18	4.9	14.48	4.27	0	0	0	9.2	21.37	7.08	18.05	8.5	1.98	9.11	6.34	0	14.89	3.9	0	0	7.15	11.34	0	11.26	0	41.44	0	9.95	6.13	7.35	0	60.46	0	0	20.82	5.84	0	13.33	16.6	67.78	20.55	3.87	0	1	24.06	113.89	1.69	0.64	3.91	0	21.4	10.31	3.7	7.72	7.92	2.6	0	13.25	3.85	3.5	28.84	4.8	13.39	2.08	20.7
EMC9	0	0	2.85	0	12.2	0	0	0	0	0	0	0	0	18.5	7.73	0	5.18	0	0	0	0	0	0	5.93	0	0	8.36	0	83.78	0	0	0	6.44	2.64	0	0	4.55	2.41	19.63	0	0	54.29	0	0	0	9.31	131.54	0	12.16	18.48	8.06	5.34	65.05	0	0	33.36	0	0	0	23.11	2.92	11.11	0	12.92	51.32	0	0	0	2.52	178.3	0	23.78	41.82	28.41	0	2.33	0	0	0	0	0	0	97.66	0	0	46.39	0	0	0	16.21	0	9.44	0	0	0	8.56	33.73	0	0	0	27.48	0	0	5.35	22.49	0	0	0	0	9.69	0	13.71	19.15	27.78	0	11.36	53.5	111.13	0	15.95	0	0	8.01	28.91	58.55	3.19	8.45	0	2.07	5.21	25.48	4.97	44.33	27.72	342.61	27.5	0	73.98	20.64	69.94	30.25	0	0	21.96	9.09	0	0	27.56	48.62	20.2	47.17	8.95	0	0	40.29	15.07	2.7	9.68	63.65	27.91	42.56	34.97	10.01	23.86	4.09	17.72	39.14	4.34	7.3	28.19	0	69.6	0	0	33.32	0	26.57	0	4.58	17.88	0	0	0	0	24.35	18.35	25	0	0	0	18.37	0	4.95	222.24	0	0	0	0	28.87	1.12	0	0	2.86	12.5	117.46	4.23	41.91	0	0	0	0	0	0	42.93	20.23	0	50.76	0	0	29.57	1.35	9.6	0	0	0	0	12.41	148.48	34.02	39.5	32.91	3.39	12.47	1.77	3.72	6.1	0	41.55	49.87	0	0	0	2.81	0	226.83	49.42	91.99	0	0	0	0	0	7.31	0	3.98	60.45	2.93	85.22	0	0	74.97	0	0	54.22	60.54	0	12.84	0	7.73	3.76	4.41	0	0	7.76	170.77	9.72	0	68.52	17.85	14.91	17.62	0	0	0	194.97	0	7.33	0	0	0	0	0	28.5	0	52.41	0	10.49	0	0	0	39.01	0	58.26	29.74	11.51	0	87.53	0	0	43.16	40.93	3.56	67.12	15.61	57.29	11.64	0	0	0	0	68.5	0	201.07	0	0	0	58.79	7.5	11.11	181.36	0	0	0	4.46	0	0	0	0	0	199.55	0	0	4.88	0	0	0	24.28	13.76	0	0	0	17.31	0	0	0	4.28	79.12	22.64	0	55.66	0	0	64.01	17.39	0	0	17.53	7.68	3.47	22.69	0	0	76.53	55.54	3.51	0	13.73	0	0	0	0	0	0	0	0	0	0	0	0	13.45	0	0	0	0	49.32	0	20.1	0	0	0	0	12.9	0	0	117.3	0	101.11	0	14.46	0	0	11.53	0	46.54	0	20.81	26.56	23.34	0	0	0	0	0	0	0	49.68	0	0	4.43	13.06	0	12.08	11.92	4.06	13.57	0	31.32	0	46.1	0	0	0	0	53.17	8.19	0	21.98	0	83.56	31.27	0	6.42	0	58.64	0	0	0	0	25.89	0	32.88	0	16.3	0	0	0	0	5.03	0	25.85	0	123.3	0	7.36	17.91	9.91	0	0	0	0	0	0	0	0	14.96	13.49	0	0	34.52	22.42	44.04	0	79.46	23.92	0	0	30.74	0	30.34	61.47	0	0	0	17.19	7.83	210.06	0	103.26	0	0	5.31	65.26	0	2.35	0	0	5.09	0	103.47	2.13	63.42	0	42.92	42.54	32.87	47.51	15.38	0	0	0	159.97	0	0	2.54	13.53	0	0	0	0	121.9	34.38	0	14.63	9.42	0	30.02	39.04	0	0	9.45	10.66	7.57	0	7.04	0	84.89	0	62.57	57.48	15.29	16.13	60.37	16.81	10.49	0	23.22	33.31	77.55	12.78	52.23	16	5.95	46.82	96	48.29	37.32	0	16.38	4.71	18.97	18.39	55.67	110.7	63.58	0	99.7	17.49	0	48.41	0	0	14.86	53.12	5.17	6.67	127.6	0	22.03	31.53	12.55	10.85	12.61	31.74	46.11	7.42	42.77	0	4.25	52.3	0	0	52.07	0	22.16	7.9	11.09	18.43	30.26	0	0	21.13	55.69	57.14	66.68	85.91	10.05	19.56	10.15	77.26	62.79	25.95	41.7	2.1	13.88	2.03	49.48	25.37	8.57	10.82	112.7	22.6	12.12	36.2	33.68	5.38	17.35	0	0	9.52	13.13	129.16	13.14	42.67	5.02	65.41	31.4	75.37	52.24	24.14	41.51	0	43.53	0	40.3	64.65	0	49.27	0	0	0	49.46	0	13.03	0	17.8	27.4	235.88	0	25.38	61.5	41.45	0	0	0	41.14	33.63	10.52	17.38	88.49	19.96	33.2	35.15	36.36	19.46	3.63	13.09	4.47	0	9.27	6.46	3.8	49.55	13.93	6.87	0	3.83	6.7	3.99	0	0	9.28	0	0	4.32	1.69	0	0	10.04	0	5.8	5.61	0	1.78	0	48.41	8.47	22.14	0	0	6.09	2.68	2.6	5.61	8.23	2.89	8.09	5.99	8.94	6.33	4.09	0	72.37	0	19.3	11.9	0	8.66	0	134.23	0	191.0404957	148.0841307	21.78433758	52.32786981	50.38550235	0	0	9.761727406	117.1149146	51.58109974	0	22.84066111	0	0	43.24941248	0	0	105.2891051	18.87634794	73.2220274	0	396.7732119	34.90039257	108.7855784	0	0	0	0	0	39.01949578	22.28567983	0	5.116840721	34.41486116	69.25642851	25.03411218	0	0	44.83996967	105.8049631	29.23382182	0	0	0	66.45000097	0	61.15918871	74.67711748	0	0	0	66.49313744	0	108.8468137	0	0	34.04356606	22.27547166	0	4.223971594	36.46538931	0	0	0	5.389238344	89.12243748	11.3796799	13.69107282	0	0	39.09396564	717.8898615	83.15069398	0	0	11.9588228	0	0	25.61709515	0	0	0	0	0	0	0	13.58206954	0	0	1.840469397	30.58256544	5.620683553	0	301.6416193	0	0	0	0	0	0	44.77	0	139.5	41.68	211.2	0	6	15.95	94.09	0	23.28	0	16.55	31.79	70.16	0	0	53.24	146	133.14	0	0	35.39	0	19	0	253.76	24.1	78.63	96.71	211.36	0	0	111.01	0	0	90.96	6.45	0	20.59	0	0	68.35	56.37	17.71	2.23	0	0	270.01	0	93.07	1.93	0	0	37.97	0	37.62	0	73.08	0	24.82	11.47	0	0	2.57	0	81.44	0	43.25	0	0	109.06	34.6	0	0	3.1	0	0	0	0	214.12	0	0	497.73	47.54	0	0	0	35.44	242.36	36.87	0	117.68	0	0	0	4.58	0	29.38	43.05	56.45	6.12	0	30.01	53.02	29.13	0	0	235.58	1.54	105.65	0	98.57	0	6.88	0	0	219.42	0	44.27	57.46	0	0	0	0	13.48	0	72.09	0	0	49.53	0	51.89	3.16	0	4.15	0	0	118.94	0	0	157.54	0	14.54	3.69	0	0	0	4.93	119.38	0	0	122.52	12.71	0	372.15	0	59.12	320.87	0	0	22.64	18.56	66.76	67.32	59.97	242.68	0	56.64	0	2.07	123.2	3.7	63.6	0	0	2.75	0	4.58	0	15.7	0	13.98	0	0	0	0	4.92	0	0	0	2.98	101.62	0	4.82	0	776.39	29.2	0	0	0	0	0	0	238.2	12.39	9.35	0	46.15	15.57	87.3	0	0	0	4.19	0	0	0	0	0	0	0	0	52.38	28.41	0	0	61.02	19.28	32.95	0	16.05	0	0	0	0	243.78	0	0	29.24	26.38	0	79.68	0	0	25.73	0	0	0	0	17.28	0	0	0	0	25.57	0	56.16	19.3	0	18.7	83.08	0	26.8	0	0	10.41	59.89	5.1	0	27.54	58.44	0	7.8	0	0	28.42	14.07	248.87	0	24.9	32.11	0	92.75	7.65	0	0	0	0	0	0	0	0	6.74	20.72	0	123.25	0	0	9.98	0	2.92	12.65	17.87	0	133.97	39.14	21.44	19.91	19.27	86.18	0	8.64	3.29	0	23.5	1.74	35.72	2.66	6.51	22.87
EMD	0	20.98	1.64	0	3.51	0	7.72	0	0	0	0	0	0	0	4.44	28.5	0	0	0	4.8	4.87	6.98	0	0	0	0	0	0	0	11.5	0	4.02	0	0	9.75	0.74	2.18	0	0	8.77	0	0	0	9.33	0	6.23	0	20.92	0	0	0	15.34	0	4.9	0	0	3.32	5.05	0	4.56	5.59	23.96	0	16.96	0	3.59	0	0	0	0	0	6.24	8.23	7.54	2.13	0.67	1.8	14.16	0	0	0	0	0	12.97	0	30.35	0	0	0	0	3.25	2.17	0	0	0	0	9.7	0	0	0	3.32	26.39	0	5.13	0	11.24	8.36	4.65	0	0	6.87	2.88	3.67	5.9	0	0	0	3.52	5.88	0	1.18	0	2.88	0	0	0	2.43	0	0	0	0	5.22	0	0	0	4.08	5.9	2.62	12.6	0	0	0	0	0	0	0	9.43	1.43	2.49	0	0	3.22	4.52	0	8.18	0	2.98	9.28	0	0	3.5	6.97	0	4.22	6.83	27.9	0	0.49	0	0.91	9.87	9.35	3.01	0	13.99	0	0	5.2	0	7.34	0	0	0	12.05	0	0	0	0	0	0	8.44	0	0	19.84	0	0	3.69	0	0	1.03	0	0	1.5	8.27	0	0	0	4.55	0.85	3.32	0	0	0	6.69	3.06	4.98	2.86	0	0	18.38	0	3.65	0	0	0	4.26	0	15.25	0	0	0	4.39	1.51	0	7.65	5.36	16.71	0	5.53	0	0	0	3.88	0	0	0	1.38	0	0	1.04	0.73	1.16	0.76	0	0	4.72	2.29	19.74	1.84	0	7.79	26.55	3.17	0	1.61	0	1.08	0	0	5.9	0	5.79	0	2.92	0	0	4.07	7.48	2.32	0	0	3.04	11.43	4.47	2.74	0	0	0	0	15.47	4.27	2.26	0	0	29.41	0	0	14.84	9.3	0	0	4.04	0	0	10.53	0	0	13.44	0	0	9.89	6.82	11.17	2.6	16.38	3.58	0	0	3.41	1.97	2.95	8.8	0	0	0	0	0	0	0	0	0	3.19	9.12	0	10.24	0	0	12.86	17.67	10.91	3.55	0	4.21	0	0	0	5.58	0	13.01	0	2.03	18.08	0	0.45	0	2.81	0	3.94	11.9	5.63	7.74	0	3.46	0	2.49	7.58	0	11	0	8.91	0	11.64	0	3.25	22.07	2.16	0	4.89	1.86	6.94	0	4.45	0	6.46	0	17.83	36.21	0	1.94	2.58	0	0	0	2.26	0	0	9.18	0	34.97	9.47	1.71	0	0	6.35	0	0	2.59	0	3.16	9.52	13.55	10.09	0	5.17	0	6.88	3.98	0	6.5	0	1.8	2.57	2.28	3.96	2.62	2.07	0	0	0	0	0	4.07	0	2.81	3.9	0	13.51	0	0	0	0	2.14	17.65	0	9.41	0	0	0	0	0	10.2	0	3.5	2.3	0	4.24	0	0	12.68	0	15.47	0	7.94	0	0	8.68	5.82	13.42	3.98	0	0	3.84	3.05	4.63	4.97	10.39	11.97	0	0	0	6.3	2	1.52	0	19.21	0	0	0	0	0	0	0	3.52	12.54	0	0	6.25	15.56	10.1	13.16	0	5.11	2.54	2.16	8.66	0	0	4.35	4.94	0	0	0	7.13	0	6.44	2.09	4.79	0	0	17.98	0	0	3.98	2.95	0	4.95	0	0	5.2	14.82	0	3.29	0	0	0	8.45	8.46	0	5.15	0	4.81	10.7	0	0	0	5.21	2.45	1.88	5.12	0	5.01	15.1	0	6.1	0	5.44	6.83	0	2.84	6.16	0	11.09	6.16	0	4.5	0	7.66	0	0	9.64	4.29	0	0	0	2.14	10.3	0	0	4.52	1.78	0	0	4.21	4.87	0	5.05	3.55	12.4	10.17	0	7.12	0	0	6.59	0	0	0	6.37	0	11.91	0	0	0	10.48	0	4.08	6.97	0	0	2.92	9.08	12.08	5.5	4.93	4.26	0	0.76	2.63	5.76	0	7.39	0	5.83	5	0	0	5.13	4.52	0	0	9.08	0	8.27	8.18	0	10.94	12.51	5.72	6.56	2.23	0	2.18	5.77	5.66	0	6.81	1.9	0	6.64	0	12.21	0	1.59	2.89	0	16.48	0	0	0	0	0	0	0	0	8.85	0	0	0	0	0	0	0	13.64	10.92	0	0	0	0	0	0	0	12.91	0	0	0	29	0	0	0	1.28	3.33	0	6.53	0	0	1.44	2.14	0	5.33	1.24	0	0	0	0	1.8	0	0	3.32	0	0	1.56	1.24	0	0	0	2.19	0	0	0	0	3.78	2.16	2.04	4.51	2.32	0	0	0	2.63	0	0	4.09	0	0	1.51	0	0	0	3.64	0	0	6.82	18.62	0	3.42	0	0	11.05	35.82	0	0	0	0	0	13.56396187	0	0	0	0	0	5.064800928	0	0	0	0	0	0	0	0	6.573746105	0	0	0	0	2.021674487	0	7.942082609	0	0	0	0	0	0	0	0	0	1.478716093	0	0	11.401173	0	0	0	0	0	0	0	0	0	0	0	3.474670314	0	0	0	0	0	0	0	0	0	0	0	0	0	0	4.901637015	0	0	0	0	0	0	0	7.628260691	0	0	0	0	0	0	0	0	0	0	0	0	0	2.854197283	0	0	0	0	0	0	0	0	0	0	37	0	0	0	0	0	0	10.77	0	0	0	3.13	0	0	1.83	5.5	0	0	0	0	6.08	0	3.73	0	0	2.73	0	5.89	0	2.5	0	2.29	0	0	0	1.49	5.08	0	0	0	0	32.57	11.02	4.02	0	0	1.35	10.91	0	0	0	0	0	0	0	0	0	111.92	0	0	4.9	1.43	0	0	0	0	0	0	0	2.08	0	0	5.37	0	0	1.09	0	2.59	15.77	0	0	0	0	0	0	0	0	0	0	2.55	6.56	0	0	3.56	0	1.99	50.46	16.43	15.59	5.28	7.22	0	21.6	54.27	0	15.2	11.16	0	30.86	0	12.75	0	0	15.22	10.15	53.08	0	1.74	0	0	47.47	0	0	0	25.42	28.07	0	0	0	0	0	1.64	0	1.33	3.39	0	0	0	3.16	0	0	4.47	0	0	17.11	0	0	0	0	3.28	0	0	110.06	0	18.24	22.55	5.8	0	0	0	0	0	10.01	14.22	1.04	5.53	10.46	0	24.11	10.16	0	0	0	48.38	172.72	0	0	0	23.96	0	0	0	0	9.31	1.47	0	0	0	34.64	0	0	0	0	4.32	0	16.21	64.54	0.37	0	8.94	18.88	0	0	43.87	20.7	0	10.4	4.52	0	0	2.04	6.79	0	12.95	0	0	0	0	0	5.96	0	0	1.93	0	0	32.42	0	0	0	10.12	5.91	0	62.26	9.33	0	0	0	12.59	0	0	9.59	5.05	0	0	3.11	20.01	9.43	2.87	0	0	6.79	0	0	0	6.83	0	0	15.41	14.05	0	0	13.42	8.31	0	4.4	20.31	0	27.24	0	0	26.13	0	0	0	2.8	0	2.65	17.85	0	2.42	0	0	28.7	0	4.76	0	0	4.36	4.13	7.19	0	0	33.52	0	11.32	7.15	4.23	0	0	0	0	0	1.53	0	0	7.47	0	0	12.94	3.98	3.16	0	3.41	1.3	12.1	16.56	0	9	0	0.96	0.94	1.06
EME1	178.5	16.14	0	37.13	30.06	80.28	7.38	0	0	15.41	0	10.83	19.36	5.5	0	9.88	29.13	0	0	6.67	0	2.66	0	61.96	0	2.25	0.77	22.32	15.72	37.44	0	71.12	0	0	0	1.63	112.31	122.6	36.97	0.04	0	34.08	0	246.45	0	0	0	20	0	13.22	0	0.98	0	1.56	9.66	13.48	79.89	1.27	0	0	65.56	0	0	64.19	0	81.43	57.33	2.42	0	7.26	0	12.68	0	19.41	3.55	157.5	0	0	151.71	0	0	42.17	8.67	122.76	0	5.8	0	0	19.89	10.74	74.13	41.23	0	0	0	0	95.19	0	0	28.19	0	0	0	3.47	7.27	58.02	57.03	167.2	0	0	19.33	0	32.4	93.51	109.1	0	34.02	19.46	0	0	0	5.03	36.19	135.19	22.85	14.26	12.16	0.56	22.92	41.4	4.05	17.28	0	73.57	0	0	36.34	9.62	5.8	0	6.72	70.84	2.17	3.33	72.24	15.19	3.01	48.87	0	205.76	0	41.21	0	16.58	1.94	19.98	0	40.43	0	0	36.43	43.45	17.71	39.59	43.41	0	84.23	0	51.82	0	119.04	141.25	0	0	0	0	0	0	0	37.03	0	0	28.79	0	22.12	24.33	167.34	0	0	20.8	56.82	1.58	16.44	12.51	0	0	0	40.04	11.02	86.26	223.6	3.6	0	10.68	0	0.97	19.13	0	0	1.1	0	0	6.95	19.6	13.86	0	0	55	0	76.45	7.23	0	0	15.17	0	1.35	0	0.54	0.71	0	4.33	1.06	0	0	0	0.99	0	0	32.58	0	0	0.99	91	1.77	38.81	20.72	0	0	31.23	0	0	0	0	2.05	0	0	0	1.13	2.63	0	12.15	0	0	2.15	43.83	1.43	0	0	0.55	1.22	0.86	0.98	0	0	0	0	0	11.36	0	0	0.53	57.57	0	67.31	0	10.78	14.64	0	27.77	0	2.44	42.78	0	57.04	164.64	35.85	29.58	25.48	0	0	2.1	1.61	32.13	0	14.24	0	7.29	2.62	0	0	37.24	89.24	0	0	0	0	150.42	112.27	0	0	0	12.16	9.02	214.79	156.4	48.36	5.84	50.32	0	0	0	0	0	124.4	0	0	0	0	79.42	0	0	128.39	0	0	0	0.84	34.41	0	0	0	0	0	0	0	121.8	16.56	0	0	317.31	4.78	0	50.98	136.95	58.29	116.84	28.06	0	7.08	0	0	86.53	0	0	0	150.73	0	0	1.28	0	0	0	0	1.02	24.09	0	0	0	0	0	0	0	0	0	0	0	8.7	0	0	18.89	10.69	0	2.16	0	0	12.26	0	21.46	0	0	142.7	0	143.32	0	0	0	56.2	6.03	68.25	67.69	66.22	127.37	0	15.99	153.95	6.37	0	0	0	0	0	0	0	30.36	0	0	0	0	0	0	0	4.4	0	15.34	0	0	0	0	0	1.45	35.69	0	0	18.83	0	216.68	1.47	0	128.14	0	1.56	0	0	2.27	0	5.43	0	0	12.37	0	0	53.92	8.5	6.29	0	0	21.13	10.67	37.41	122.58	0	168.42	0	0	0	59.78	0	0	0	0	39.36	1.16	0	0	0	0	0	0	0	1.6	0	0	0	8.48	0	0	0	0	76.05	73.16	12.98	0.82	41.1	18.49	0	0	0	115.07	0	0.83	90.01	0	6.25	1.86	9.9	2.01	0	6.69	0	24.71	0	0	0	8.26	20.51	0	0	19.1	1.77	1.27	0	60.96	0.99	0	0	0	0	0	5.83	0	25.6	42.62	9.13	0	8.43	0	0	3.47	0	0	20.65	0	58.87	0	0	0	0	18.79	0	0	134.26	0	3.72	0	1.34	4.74	0.96	0	1.25	49.91	0	2.05	0	12.97	0	0	74.43	0	0	57.07	0	0	2.95	62.81	50.83	2	0	0	0	4.18	104.75	0	13.29	52.01	0	0	67.43	0	0	46.29	0	0	0	0.64	22.71	0	16.72	0	0	0.31	0	0	0	0	75.72	5.2	113.31	0	0	0	95.29	0	11.33	0	6.09	3.15	17.56	11.52	44.15	0.67	0	75.99	0	64.03	0	0	0	0	0	0	0	0	0	130.14	56.24	0	10.59	34.8	76.51	0	0	0	0	14.85	0	0	0	0	0	9.15	0	0	0	0	48.18	103.5	36.52	28.62	19.96	58.91	0	0	0	0	0	0	0	43.1	7.02	0	42.31	4.33	0	12.49	0	0	19.91	0	0	0	0	0	14.36	0	59.78	8.9	11.39	8.12	0	0	130.56	0	2.42	0	24.88	16.66	0	53.34	0	0	24.42	5.42	0	1.02	1.44	0	7.37	14.05	0	0	0	7.47	33.89	23.74	50.63	0	0	0	32.65	0	0	0	6.52	0	4.84	3.78	0	0	0	0	0	0	20.18001422	9.966113953	0	0	7.355115428	8.734646191	11.72535812	8.253838887	0	4.846960028	11.75198947	0	0	0	43.31685022	0	0	2.059918922	3.748883321	10.05353787	50.27329322	14.38076085	11.5643122	5.810724782	0	0	9.435546953	4.535364535	10.71256357	14.31990334	47.50643068	7.687561179	9.450978224	8.521114937	4.581908057	2.826572355	10.66670531	0	41.02084908	0	0	15.73767318	0	104.2202076	13.47031824	9.75019816	0	0	17.50825504	55.7536996	35.51600284	15.53506122	0	109.9973006	0	3.115765236	36.79525445	14.23833894	0	1.985033222	0	0	0	0	0	17.18036089	4.70115151	0	0	4.272631835	7.352395742	2.854689585	14.24637781	0.97281085	41.29100452	2.254542526	2.426227667	0	15.44472146	31.8565411	8.059602168	0	0	2.939838122	2.745727225	0	7.310841987	0	0	47.65248894	5.419944855	2.877570086	1.067280926	0	13.64	0	40.68	0	0	37.31	49.45	7.11	8.77	14.49	0	12.35	7.79	13.6	2.2	26.96	6.3	16.55	87.79	98.11	13.79	56.85	14.72	23.27	46.05	4.07	5.35	6.48	5.46	89.7	23.84	11.27	5.29	34.57	0	4.38	0	10.65	4.74	1.42	52.28	11.37	13.28	11.35	5.66	0	19.22	89.91	2.29	10.61	10.29	8.69	0	13.24	0	2.92	92.17	37.6	11.66	2.67	28.66	6.12	59.72	8.73	4.68	10.91	50.4	0	23.29	2.57	1.47	8.13	43.74	3.97	10.31	85.79	8.56	2.72	17.75	6.23	21.43	98.55	15.07	23.88	0	0	0	0	5.67	4.05	15.82	7.71	0	0	9.75	0	22.45	0	0	4.66	0	0	31.91	0	0.99	1.72	1.97	0	0	4.89	3.56	0	4.49	21.57	1.06	0	0	12.12	0.54	0	0	0	0	88.29	0	0	3.86	0	7.59	0	0	0	127.56	0	1.13	1.57	0	11.44	0	0	0	0	0	28.2	7.15	4.51	0	0	9.97	1.57	11.07	0	0	13.34	0	0	0	0	1.09	8.08	0	1.97	0	0	0	0	6.19	12.56	0	0	0	0	0	2.65	11.16	3	0	5.55	0	0	62.94	30.27	10.69	0	0	0	0	0	32.33	0	0	0	50.25	0	0	0	2.05	2.7	0	3.1	7.74	5.72	0	1.71	19.74	0	30.84	0	0	68.72	10.61	18.35	0	14.26	3.1	3.54	0	1.72	0	3.15	3461.62	0	0	0	0	0	0	0	0	2.94	0	0	0	28.01	53.73	30.33	11.02	1.63	18.84	7.62	0	0	12.22	1.8	0	48.3	2.77	2.82	3.62	11.08	11.31	1.79	4.65	21.78	0	0	0	0	15.24	21.72	42.14	0	8.95	0	29.25	6.41	2.65	0	6.31	4.85	3.24	5.21	0	38.26	16.65	56	0	20.29	21.41	9.33	3.02	12.19	31.18	0	12.53	13.68	1.96	0	0	8.51	94.85	20.84	23.69	13.75	0	33.31	26.7	0	0	18.21	68.71	0	2.65	0	20.55	50.78	1.46	15.36	0	7.14	5.19	9.78	35.83	2.32	13.61	0	1.78	0	3.95	11.46	1.13	22.93	9.47	33.2	1.07	0
EME2	0	0	0	0	0	0	0	0	0	0	0	2.45	1.54	0	3.8	0.91	0	0	0	0	0	0	4.96	0	0	0	0	0.42	0	0	0	0	0	0	0	0	0	0	0	0	0	9.17	0	0	2.51	0	0	0	0	1.01	12.82	0	0	0	0	0	0	0.88	0	7.18	0	0	0.23	4.39	0	0	0	0	3.74	0	0	0	0	0	0	0	0	0	0	0	0	0	0	0	0	3.46	0	0	0	0	10.24	0	0	0.82	0	0	0	0	9.65	6.84	0	0	3.6	0	0	0	0	1.33	0	0	0	0	0	0	0	0	0	0	0	0.48	0	0.55	0	0	0	0	0	0.37	0	0	0.92	0	0	0	0	0	0	0	0.56	0	0	0	0	0	0	0	0	0	0	0	0.34	0	0	0	0	0	0	0	0	0	0	0	0	0	0	0	0	0	0	0.26	2.35	0	2.07	0	0	0	0.53	0.81	0	0	0	0	0	0	0.57	0	0	0	1.42	67.68	0.3	0	0	2.91	0	4.68	16.36	0	0	0	0	0	0	0	0	1.8	0	0	0.24	0	0	0.61	0.27	0	0	0	4.98	0.9	0	3.04	0	0	0	0.24	0	1.49	0	0	1.4	0	0.17	1.6	0	10.84	0	0	0.19	0	0	0.38	0	0	0.2	0.27	0	0	0	0	0	0	0.18	0	0	2.11	0	0	0	0	0.95	0	0	0.55	0	0	0	0.39	0.31	0	0	0	0	0	8.08	0	0	0	0	0	0	0	0	0	0	0	0	0	2.15	0	0	0	0	0	0	0.79	0	0	0	0	0	0	0	0	0	0.42	0	0	0	5.98	0	14.79	0	6.47	0	0	0	0.73	0	0	0	0.56	2.78	0	0	0	0	0	0	0	0	0	0	0	0	0	6.18	0	0	0	0	0	0	0	0	0	6.39	0	0	2.18	0	11.02	0	0	8.26	0	7.19	0	2.26	0	0	0	0	0	0	1.84	0.39	10.74	0	0	0	0	0	0	3.46	0.68	0	0	0	0	0	1.9	0	0.63	0	0	0	3.57	0	2.49	7.32	0	0	0	0	0	0	0.6	0	4.59	20.39	2.98	0	0	6.55	0	0	0	0	0	0	8.48	0	0.39	0	0	0	0	0	0	0	0	0	0	0.73	8.25	0.75	0	0	0	12.53	0	0	2.32	0	5.52	0	0	0	0	0	0	0	0	0	0.32	0	0	0	0	0	5.51	0	0	0	0	0	0	0	0	0.57	0	0	0.49	4.72	0	2.51	0	0.28	0	16.29	0	0	0.8	0	0.45	9.23	0	0	0	0	4.96	0	0.74	1.73	0	0	12.68	1.46	0.3	0	0	2.87	0	0.62	7.86	0	0.87	12.07	0	0	0.24	5.99	0	0	0	0	17.93	2.15	0	1.3	0	0.39	0	0	0	0	0.6	0	0	0.69	0.26	0	0	0.51	1.35	0.36	2.27	0	0	11.67	0	2.7	1.09	10.5	1.27	0	13.37	0	0	0	0	0	0	1.51	0.77	0	0	0	2.69	0	0	0.66	0.21	0	0	0	0.86	2.44	0.55	0	0	1.46	0	0	0	0	0	0	0	0	0	0	0	0	0	0	0	0	0	0	0	0.5	0	0	11	0	0	0	0	0.62	0	0	1.72	0	0	0	0	136.43	0	0	0	0	0	0.93	0	0	2.26	0	0	1.85	0	2.69	11.65	0	0	0	0	0	0	0	0.67	0	0	0	0	0	0	0	0	0	0	0	11.29	0	0	0	0	0.35	0	0	0	0	0.62	0	0	0.4	0	0	0	0	0.58	0	0	0	0.59	0	0	0	0	0	0	0	0	0	0	0	0	0	0	0	0	0	3.43	0	0	0	0	0	0	0	0	0	0	0	0	0	0	0	0	0	0	0	0	0	0	0	0	0	0	0	0	0	0	0	0	0	0	0	0	0	0	0	0	0	0	0	0	0	0	0	0	0	0.68	0	0	0	0	0	0	0	0	0.85	0	0	0	0.86	0	0	0	0	0	0	0	0	0	0	0	0	0	0	0	0	0	0	0	0	0	2.803856043	0	0	0	0	0	0	0	0	9.692795857	2.123782	6.14175828	0	3.748883321	0	1.068381674	0	9.829145859	0	0	0	0.931405922	0	0	0	0	0.762606069	0	0	0	46.71695976	0	0	0	0	0	0	0	0	5.830085382	0	0	0	0	0	0	0	0	15.63563162	0	0	0	0	0	0	0	0	0	2.948372547	0	0.467995494	1.402097819	0	0	0	0	0	0	0.960947303	0	8.757117813	0.718380259	0	0	0	4.168325497	0	0	0	3.278878143	0	5.325909082	0	6.015493936	0.703914371	0	0	0	0	0	0	0	9.72	0	0	0	0	0	0	0	0	1.3	0	0	0	0	0	0.42	0	1.03	4.89	0	0	0.95	0	0	0	0	0	0	0	0	0	0	0	0	0	0	0	0	0	0	0	0	0	0	0	0	0	0	0	0	3.95	0	0	2.58	0	0	0	0	0	0	0	0	0	0	0	0	0	0	0	0	0	3.08	0	1.53	0	0	0	0	0	0	1.42	0	0	0	0	0	0	1.08	0	0	0	2.13	0	0	0	0.45	0	0	0	1.03	0	0	0	0	0	0	0	0	0	0	0	0	0	0	0.2	0	0	0	0	0	0	0	0	0.6	0	0	0	0	0	0	0	0	0	0	0	0	0	0	0	0	0	0	0	0	0	0.7	0.19	0	0	0	0.57	0	0	0	0	0	0	0.71	3.13	0	0	0	16.2	5.04	0	0	0	0	0	0	0	0.83	0	0	0	0	9.55	0	0	2.73	0	0	2.43	0	0	0	0	0	0	0	0	6.74	0	0	0	0	5.55	0	0	0	0	2.69	7.2	0	0	0	0	0.16	0	0	0	0.58	0	0	0	0	0.94	0	0	0	4.7	0	0	0	0	0	0	0	0	0	8.21	0	0	0	1.46	0	0.46	5.15	0	15.31	0	0	2.88	0	1.68	0	0	0	0	0	0	0	0	0	0	0.53	0	0	0	0	0	0	1.91	0	0	3.14	0	0	0	0	0	0	4.51	0	7.57	0.8	2.78	0	0	0	0	0.93	0	0	0	0	2.51	0	0	2.36	2.05	0	31.23	11.94	0	0.65	0	0	2.27	0.79	0	0	0	0	0	0	0	1.68	0	0	0	0	0.23	0.89	2.14	0	0	1.92	0	0	0.27	0	0.3
EMG1	155.45	134.16	161.23	77.07	189.46	252.24	0	183.63	118.77	127.76	91.96	32.65	114.37	14.36	55.02	152.06	97.6	0	77.47	105.82	54.53	11.53	96.75	49.8	136.98	0	94.11	0	210.5	148.25	21.63	304.12	148.11	133.39	36.84	304.57	63.78	136.43	88.75	0	25.13	42.27	165.46	102.41	16.94	285.23	0	92.29	0	179.97	204.49	53.59	84.05	122.68	0	410.43	28.1	44.55	118.99	101.78	159.01	79.09	64.34	160.97	126.12	34.03	362.38	0	0	61.7	86.77	258.82	315.5	118.07	169.95	57.73	15.58	119.8	72.31	0	24.19	31.56	4.28	0	5	153.2	263.67	0	136.01	266.02	125.67	255.6	241.96	7.11	0	296.97	528.38	0	148.63	402.34	548.28	651.78	0	184.81	196.76	144.95	117.75	266.05	375.58	271.3	93.09	216.84	394.83	121.25	164.16	150.72	161.12	224.88	152.38	194.5	172.61	78.48	185.32	341.92	481.89	486.01	168.18	0	120.21	88.63	36.19	117.39	366.64	69.49	53.49	50.48	221.03	476.26	69.47	263.38	341.74	566.03	62	177.58	338.92	108.54	415.21	3.34	356.1	162.89	182.91	173.85	457.85	265.07	418.02	136.53	194.55	170.97	57.41	298.35	224.35	111.6	173.08	151.91	363.72	107.25	238.64	72.76	312.91	317.94	232.45	227.37	894.71	29.26	287.34	53.01	94.64	57.28	375.95	276.94	459.58	56.02	279.13	183.84	144.1	393.39	540.63	80.8	86.85	0	57.07	86.25	47.27	109.84	11.84	0	52.18	0	77.29	72.12	79.79	0	24.44	13.02	61.15	49.99	168.7	179.54	0	74.48	6.91	0	47.2	34.27	103.23	74.05	0	165.75	0	26.76	164.58	59.91	133.63	46.12	195.92	189.82	62.72	94.02	123.52	0	0	113.9	181.46	0	86.16	99.31	101.25	2.33	80.39	27.26	59	41.24	55.56	73.69	2.06	90.83	67.69	0	0	25.69	0	0	100.96	0	71.7	34.69	43.04	1.01	136.28	0	78	18.97	71.58	61.97	33.62	54.23	51.01	27.82	0.48	43.38	98.79	0	101.74	120.59	0.74	35.49	6.56	23.2	20.19	276.18	2.8	7.55	65.25	168.09	38.5	34.5	333.41	129.06	176.33	278.91	279.02	151.54	359.65	72.49	284.26	608.5	362.32	355.15	418.85	67.79	171.42	342.01	349.24	491.87	236.23	1.34	636.4	82.66	106.51	18.7	263.13	382.52	491.93	172.01	204.45	109.99	225.34	172.53	453.52	239.81	104.24	159.03	171.44	145.9	390.61	112.12	268.99	72.14	302.65	399.62	149.19	245.43	172.54	273.49	163.61	124.86	165.73	309.94	249.33	32.42	349.32	568.96	171.04	191.78	201.71	960.15	232.25	139.11	49.04	169.18	473.55	183.84	435.64	1.11	437.8	181.02	243.41	113.28	228.31	147.55	143.01	463.29	134.37	87	204.63	68.31	92.77	446.98	712.2	225.81	334.97	164.63	277.3	347.52	167.49	114.44	234.92	330.9	0	163.71	211.3	111.7	553.04	59.1	0	253	443.18	217.76	264.75	208.76	480.05	79.18	348.85	649.2	116.27	150.7	182.14	149.37	498.45	205.84	258.97	200.25	477.37	382.39	386.56	353.38	343.09	363.31	208.15	248.05	200.17	194.79	333.95	223.45	346.84	217.62	256.78	188.33	488.04	482.63	521.97	250.81	114.98	348.07	38.89	359.06	0	214.42	42.12	370.89	140.64	192.93	47.96	81.95	165.17	390.52	180.71	147.47	411.16	0	240.91	144.55	107.71	289.7	303.52	275.23	1.32	407.14	403.26	81.06	175.18	355.12	277.23	262.24	306.08	97.74	348.61	42.89	417.81	90.11	92.25	180.08	300.98	238.1	308.44	66.97	647.49	457.3	47.12	697.66	163.11	265.4	61.17	33.06	59.03	8.87	163.73	9.38	186.81	28.17	33.87	62.38	138.88	0	6.95	30.21	54.51	100	120.05	51.93	31.23	73.21	23.39	92.28	0	31.63	4.07	54.37	85.22	196.86	89.75	0	173.92	61.47	139.24	23.3	6.27	63	24.78	0	104.78	11.44	32.79	104.65	77.61	84.37	69.77	0	1.93	105.33	72.57	1.12	116.89	12.21	14.94	52.63	140.87	0	27.81	42.19	0	39	92.69	67.4	96.6	21.17	55.47	45.78	131.31	145.24	4.11	0	0	2.99	0	168.87	27.49	5.62	0	43.54	97.25	181.51	3.73	84.85	74.52	0	25.6	2.26	269.44	254.41	236.14	147.68	60.91	81.43	223.36	309.79	308.94	128.56	106.06	129.81	6.47	307.09	144.26	277.27	126.39	266.54	271.82	212.58	98.08	34.43	228.81	0	260.71	371.13	0	328.07	83.69	197.1	347.8	272.24	165.47	207.04	374.58	242.9	55.29	268.45	0	77.26	130.59	142.71	239.57	45.98	168.43	94	277.77	170.52	295.75	207.51	189.46	52.77	206.64	475.72	188.72	108.84	267.31	59.22	1.25	248.13	193.65	358.15	128.65	258.39	268.61	268.38	191.2	89.74	120.85	24.99	2.2	695.47	278.32	60.88	71.23	342.96	11.45	103.59	215.27	160.76	56.91	450.33	260.49	285.12	194.39	200.01	155.86	243.83	50.18	0	169.69	354.55	234.39	348.2	244.63	7.15	288.54	361.7	208.42	377.87	291.71	124.93	281.75	340.83	154.11	417.8	175.35	478.6	497.32	176.92	629.99	158.89	262.1	430.52	157.34	318.37	604.02	615.09	367.08	342.74	0	199.25	392.91	342.32	221.92	356.49	138.36	203.48	197.66	164.27	127.93	268.37	132.19	248.95	95.27	427.45	172.2	134.99	218.95	224.5	194.84	226.44	244.15	164.24	315.91	515.68	259.28	404.01	141.28	68.99	35.54	160.25	235.58	351.9	401.28	257.17	305.84	40.04	210.32	26.79	49.96	217.15	282.01	175.71	186.46	74.56	348.89	43.89	207.14	245.51	299.81	61	122.48	167.54	65.57	315.32	318.05	95.45	96.14	338.65	291.1	322.91	0	315.07	230.48	334.82	327.8	200.98	653.36	66.4	160.58	0	90.70557458	243.6869481	226.5495512	4.874169341	170.7804589	131.1586814	534.1634224	3.374284965	85.59285227	165.7685855	133.4003212	322.1346719	29.2494678	183.272272	0	0	117.714157	4.587205354	8.963768398	75.80928491	26.0752537	231.5539215	200.8322485	255.495451	219.8793516	0	313.8491955	333.672797	88.47654136	246.90877	621.5683504	190.8162216	194.2185456	8.568545886	556.0612549	25.31568195	158.0917622	226.7543719	47.89694086	350.5536062	278.8687544	344.2399887	150.4700813	237.318	16.88964696	23.27332471	78.44248571	0	0	29.80993537	144.5666767	353.4547474	58.06058107	0	79.27391667	65.20618241	68.9809992	338.240111	3.355837459	127.9966978	186.000903	0	0	688.565	74.32557186	117.1877508	3.817857976	142.642834	30.36952183	11.74548413	486.5998199	222.7678848	0	7.38954017	6.513087278	169.7105751	31.19574896	6.275661509	235.0361541	360.7697367	27.85294877	44.0507631	26.77437902	295.5613643	3.805245015	57.19376468	444.4683046	254.1696758	145.3272503	159.5773432	296.3228104	236.796387	26.16637883	0	0	56.49	134.23	0	0	150.57	478.93	234.11	0	345.72	0	0	693.94	122.93	221.78	84.1	144.94	255.62	55.24	82.06	176.91	195.89	485.43	571.34	354.5	81.48	318.93	760.23	318.35	278.11	164.86	641.53	73.05	0	309.01	344.82	174.94	155.72	388.76	395.06	445.71	12.58	437.52	97.77	667.99	371.05	198.83	421.9	184.44	81.26	422.93	312.96	549.21	0	106.57	381.93	141.07	750.79	301.66	0	256.37	252.7	90.85	234.29	503.24	362.81	361.98	395.46	0	143.3	609.29	178.02	115.21	508.8	418.96	176.47	222.47	105.55	112.71	77.63	270.7	136.62	139.55	207.58	105.7	265.45	605.09	0	0	0	70.15	317.02	2.13	8.86	449.3	91.42	122.22	5.84	1099.35	35.71	220.72	68.45	18.09	409.43	167.48	228.58	953.06	646.45	114.25	38.9	571.04	64.56	585.86	788.76	146.81	293.26	409.65	226.61	419.8	137.33	773.1	200.87	13.42	399.44	290.21	61.5	51.84	176.3	0	417.56	80.45	3.85	0	327.84	0	458.51	479.34	1188.32	564.53	455.05	15.71	97.74	3.77	265.22	16.69	40.17	560.94	311.47	0	17.17	90.16	33.93	0	580	169.85	170.43	95.38	0	553.78	18.06	223.56	28.75	0	0	718.54	0	333.98	453.22	138.48	862.36	274.54	100.55	133.72	480.38	892.16	945.71	27.07	0	26.06	112.91	215.85	0	314.68	1.39	131.32	85.24	4.15	0	230.04	896.21	129.78	68.72	21.44	12.24	0	0	0	25.84	293.89	1349.63	166.25	4.38	66.84	4.34	774.29	85.57	33.31	645.79	829.84	192.12	65.65	264.49	68.54	0	409.9	640.12	365.81	17.47	17.31	24.21	376.18	0	0	0	7.27	0	0	0	0	85.8	34.75	0	0	0	513.85	410.23	50.05	995.11	709.3	112.92	326.37	298.51	636.07	637.46	317.4	1427.14	133.94	930.82	816.84	31.64	1494.64	488.89	158.61	0	149.76	304.73	680.72	95.01	0	315.57	462.71	145.7	939.1	776.66	145.94	50.48	507.06	236.83	843.48	443.01	597.94	1169.06	236.35	253.85	335.42	373.19	457.22	144.71	23.01	962.69	627.86	284.23	1176.93	441.6	213.35	468.57	33.63	497.75	449.42	538.19	838.1	364.98	1215.57	373.83	780.84	222	881.66	685.98	5.42	47.91	304.74	31.44	524.07	285.82	27.09	656.44	7.32	221.87	447.19	685.68	305.82	1588.85	543.62	447.43	141.61	488.35	343.92	30.83	1395.23	485.02	677.45	315.37	190.33	667.23	463.04	714.06	391.53
EMILIN2	0	0	0	0	0	0	0	0	0	0	0	0	0	0	0	0	0	0	0	0	0	0	0	0	0	0	0	0	0	0	0	0	0	0	0	0	0	0	0	0	0	0	0	0	0	0	0	0	0	0	0	0	0	0	0	0	0	0	0	0	0	0	0	0	0	0	0.13	0	0	0	0	0	0	0	0	0	0	0	0	0	0	0	0	0	0	0	0	0	0	0	0	0	0	0	0	0	0	0	0	0	0	0	0	0	0	0	0	0	0	4.94	0	5.59	0	0	0	0	0	0	0	0	0	0	0	0	0	0	13.8	0	0	0	19.04	0	0	0	0	0	0	0	0	0	0	0	9.51	0	0	0	0	0	0	0	0	0	0	0.61	0	0	0	0	0	0	0	0	3.4	0	2.42	0	18.69	20.13	0	0	0	0	0	0	6.75	0	0	0	0	0	0	0	5.94	0	1.77	0	6.33	0	0	0	0	0	0	0	0	0	0	0	0	0	0	0	0	0	0	0	0	0	0	0	0	0	0	0	0	0	0	0	0	0	0	0	0	0	0	0	0	0	0	0	0	0	0	0	0	0	0	0	0	0	0	0	0	0	0	0	0	0	0	0	0	0	0	0	0	0	0	0	0	0	0	0	0	0	0	0	0	0	0	0	0	0	0	0	0	0	0	0	0	0	0	0	0	0	0	0	0	0	0	0	0	0	0	0	0	0	0	0	0	0	16.61	0	0	0	0	0	0	0	0	0	0	0	0	0	0	13.89	0	0	0	0	0	0	0	0	0	0	0	0	0	0	0	0	0	0	0	0	0	0	4.92	0	0	0	0	0	0	18.46	0.61	0	2.63	0	0	2.91	0	0	37.58	0	0	0	0	0.99	0	0	0	0	0	0	0	0	0.44	0	0	0	0	0	0	0	0	0	0	0	0	41.35	0	0	0	0	0	0	0	0	0	0	0	0	36.24	0	0	0	0	8.39	0	20.3	0	0	0.98	0.34	0.57	0	0	0	0	0	0	0	0	0	0	20.69	0	1.69	0	0	0	1.17	0	20.19	0	0	8.46	0	7.2	0	0	0	0	0	0	0	0	0	0	0	0	0	0	0	0	0	0	2.59	2.26	0	0	0	13.7	0	1.62	0	0	0	0	0	0	0	0	0	0	0	0	0	0	0	0	0	0	0	0	0	0	0	0	0	0	0	0	0	0	0	0	0	0	0	0	0	0	0	0	0	0	0	0	0	0	0	0	0	0	0	0	0	0	0	0	0	0	0	0	0	0	0	0	0	0	0	0	0	0	0	0	0	0	0	0	0	0	0	0	0	0	0	0	0	0	0	0	0	0	0	0	0	0	0	0	0	0	0	0	0	0	0	0	0	0	1.56	0	0	0	0	0	0	0	0	0	0	0	0	0	0	0	0	0	0	0	0	0	0	0	0	0	0	0	0	0	0	0	0	0	0	0	0	0	0	0	0	0	0	0	0	0	0	0	0	0	0	0	0	0	0	0	0	0	0	0	0	0	0	0	0	0	0	0	0	0	0	0	0	0	0	0	0	0	0	0	0	0	0	0	0	0	0	0	0	0	0	0	0	0	0	0	0	0	0	0	0	0	0	0	0	0	0	0	0	0	0	0	0	0	0	0	0	0	0	0	0	0	0	0	0	0	0	0	0	0	0	0	0	0	0	0	0	0	0	0	0	0	0	0	0	0	0	0	0	0	0	0	0	0	0	0	0	0	0	0	0	0	0	0	0	0	0	0	0	0	0	0	0	0	0	0	0	0	0	0	0	0	0	0	0	0	0	0	0	0	0	0	0	0	0	0	0	0	0	0	0	0	0	0	0	0	0	0	0	0	0	0	0	0	0	0	1.231718807	0	0	0	35.04151601	7.88788184	0	0	0	0	3.16843532	0	0	0	0	0	0	18.06432062	18.00009481	0	0	0	0	0	11.08361811	6.985460759	0	0	0	0	0	0	0	0	0	0	0	0	0	0	0	0	0	0	0	0	0	18.80763108	0	0	0	0	0	0	0	21.77516462	0	0	0	0	0	0	0	8.913151411	0	0	0	1.29	0	0	0	0	0	11.88	3.86	0	0	0	0	3.36	0	0	4.79	0	0	0	0	0	0	8.04	0	0	0	0	0	3.6	0	41.77	0	33.18	0	2.03	0	0	0	0	0	0	0	0	1.31	0	0	5.85	2.13	0	0	0.81	0	3.05	0	0	0	0	0	17.29	0	0	0	0	0	0	40.87	0	0	0	0	0	0	6.4	0	0	0	10.9	0	0	0	0	0	0	0	0	0	0	0	0	0	0	0	0	0	0	0	0	0	0	0	0	0	10.28	0	0	0	0	0	0	0	0	0	0	0	0	0	0	0	0	0	0	0	0	79.09	0.97	0	0	0	0	0	10.43	0	0	0.26	0	0	0	0	0	0	0	0	0	0	0	0	0	0	0	0	0	0	1.45	0	0	0	0	0	0	0	0	0	0	0	0	0	0	0	3.26	0	0	0	0	0	0	0	0	0	0	0	0	0	0.68	0	0	0	0	0	0	0	0	0	0	0	0	0	5.59	0	0	0	0	0	0	0	0	0	0	0	0	0	0	0	0	1.98	6.58	0	145.12	0	0	0	0	0	178.51	0	0	0	0	0	0	0	0	0	0	0	0	0	0	0	0	0	0	0	0	0	0	0	0	0	0	0	0	0	0	0	0	0	0	0	0	0	0	2.07	0	0	0	0	0	0	0	0	0	0	0	0	0	0	0	0	0	0	0	0	0	0	0	0	0	0	0	0	0	0	0	0	0	0	0	0	0	0	0	0	0	0	0	0	0	0	0	0	0	0	0	0	0	0	0	0	0	0	0	0	0	17.4	0
EMILIN3	0	0	0.57	0	0	0	5.35	0	0	0	0	0	0	0	0	0	0	0	0	0	0	0	0	0	0	0	0	0	0	0	0	0.38	0	0	0	0	0	0	0	0	0	0	0	0	0	0.9	0	0	0	0	0	0	0	0	0	0	0	0	0	0	0	0	0	14.47	0	0	0	0	4.57	0	0	0	0	0	0	0	0	0	0	0	0	0	0	0	0	0	0	0	0	0	0	0	0	0	13.84	9.33	0	0	0	0	0	0	0	0	0	0	0	0	0	0	0	0	0	0	0	0	0	0	0	0	0	0	0	0	0	0	0	0	0	0	0	0	0	0	0	0	0	0	0	0	0	0	0	0	0	0	0	0	0	0	0	0	0	0	0	0	0	0	0	0	0	0	0	0	0	0	0	0	0	0	0	0	0	0	0	0	0	0	0	0	0	0	0	0	0	0	0	0	0	0	0	0	0	0	0	0	1.03	0	0	0	0	0	0	0	0.19	0	0	0	0	0	0	0	0	0	0	0	0	0	0	0	0	0	0	0	0	0	0	0	0	0	0	0	0	0	0	0	7.88	0	0	0	4.69	0	0	0	0	0	0	0	0	0	0	0	0	0	0	0	0	0	0	0	0	0	0	0	0	0	0.85	0	0	0.31	0	0	0	0	0	0	0	1.69	0	0	0	0	0	0	0	0	0	0	0	0	0	0	0	0	0	0	0	0	0	8.27	0	0	0	0	0	0	0	0	0	0	1.33	0	0	0	0	0	0	0	0	0	0	0	0	0	0	0	0	0	0	0	0	0	0	0	0	0	0	0	0	0	0	0	0	0	0	0	1.93	0	0	0	0	0	0	0	0	1.84	9.94	0	0	0	0	0	0	0	0	0	0	0	0	0	0	0	0	0	0	0	0	0	0	2.96	0	0	0	0	0	0	0	0	0	0	0	0	0	0	0	0	0	0	0	0	0	0	0	0	0	0	0	0	0	0	0	0	0	0	0	0	0	0	0	0	0	0	0	0	0	0	0	0	0	0	0	0	0	0	1.65	0	0	0	0	0	0	0	0	0	0	0	0	0	0	0	0	0	0.84	0	0	1.47	0	0	0	0	0	0	0	0	0	0	0	0	0	0	0	0	0	0	0	0	0	0	0	0	0	0.65	0	0	0.82	0	0	0	0	0	0	0	0	0	0	0	0	0	0	0	0	0	0	0	0	0	0	0	0	0	0	0	0	0	0	0	0	0	0	0	0	0	0	0	0	0	0	0	0	0	0	0	0	0	0	0	0	0	0	0	0	0	0	0	0	0	0	0	0	0	2.65	0	0	0	0	0	0	0	0	0	0	0	0	0	0	0	0	0	0	0	0	0	0	0	0	0	0	0	0	0	0	0	0	0	0	0	0	0	0	0	0	0	0	0	0	0	0	0	0	0	0	0	0	0	0	0	0	0	0	0	0	0	0	0	0	0	0	0	0	0	0	0	0	0	0	0	0	0	0	0	0	0	0	0	0	0	0	0	0	0	0	0	0	0	0	0	0	0	0	0	0	0	0	0	0	0	0	0	0	0	0	5.42	0	0	0	0	0	0	0	0	2.86	0	0	0	3.23	0	0	0	0	0	0	0	0	0	0	3.35	0	0	0	0	0	0	0	0	0	0	0	0	0	0	0.44	0	0	0	0	0.25	0	2.89	0.35	0	0	0	0	0	0	0	0	0	0	0	0.65	0	0	0	2.01	0	0	0	0	0	0	0.47	2.23	1.27	0	0	0	0	0	0	0	0	6.45	0	0.71	0	3.23	0	0	0	0	0	2.885259286	25.99977895	0	5.940670154	0	0	0	53.87513787	26.29067364	0	0	14.7164899	0	10.45619028	6.343028908	0	0	0	0	0	0	0	1.398642727	0	8.27072051	20.47743166	11.47875649	5.819588858	7.780833087	8.198238037	0	15.39780485	38.03528364	4.978665459	13.28227287	1.924819003	22.29480713	6.194031343	8.997028125	8.445508742	0	17.66849804	0	0	3.527203469	0	0	0	0	14.42436938	0	5.766797028	0	0	36.11222986	1.475587683	0	25.15967821	0	0	0	0	0	0	0.566520861	6.804298238	23.31968357	0	18.13713745	23.94988316	6.199832446	0	13.19226421	4.174566023	28.30044171	0	0	0	0	5.830618444	19.9559773	0	14.89008919	0.99965797	0	21.17589312	1.969271488	9.128234125	3.40644276	4.579351556	1.743612383	26.38016592	0	0	0	0	0	0	0	0	0	12.81	0	0	2.98	7.75	0	0	0	0	17.97	0	0	0	0	0	0	0	0	0	5.87	0	0	0	0	0	0	0	0	0	0	0	0	0	0	0	0	0	0	0	0	0	0.58	0	0	0	0	0	27.5	0	1.13	0	0	0	0	0	8.21	0	0.49	4.56	0	0	0	0	0	16.89	0	0	0	0	3.93	0	0	0	0	0	0	0	0	0	0	0	0	0	0	0	0	0	0	0	0	0	0	0	0	0	0.73	0	0.62	0	0	0	0	0	0	0	0.98	0	0	0	0	0.32	0	0	1.81	0	0	0	0	0	84.99	0	0	0	0	0	0	0	0	0	0	0	0	0	0	0	0	0	0	5.87	0	4.23	0	0	0	0	0	0.65	0	0	0	0	0	0	0	0	0	0	0	0	0	0	0.64	0	0	0	7.03	0	0	0	0	1.33	0	0	0.5	0	0	0	0	0	0.69	0	0	0	0	0	0	0	0	1.48	0	0	1.12	2.1	0	20.83	0	0	2.67	0	1.9	0	0	0	0	0	0	0	0	13.66	0	0	0.76	0	0	0	2.48	0	0	0	0	0	0	0	0	0	0	0	1	0	0	0	0	0	0	0	0	0	0	0	3.07	0	0	0	0	0	0	4.7	0.86	0	0	0	0	0	0	0	0	0	0	0	0	0	0	0	0	10.92	0	0	0	2.08	0	0	0	0	0	0	0	0	0	0	0	0	0	0	0	0	0	0	0	0	0	0.78	0	0	0	0	0	0	0	0	0	0	0.32	0	0	0	0	0	0	0	0	0	0	0	0	0.59	0	0	0
EML1	0	0	0	0	0	0	0	0	0	0	11.8	0	55.59	0	0	0	0	0	0	0	0	60.07	0	0	0	11.14	0	0	0	0	0	0	0	0	0	0	2.31	0	25.18	1.55	0	0	0	0	0	0	0	6.47	33.18	0	0	15.88	17.01	1.41	0	0	3.61	0	0	0	0	39.7	0	0	22.45	0	0	0	44.67	0	5.65	0	0	0	0	1.78	0	0	0	0	0	35.85	3.35	0	0	0	0	0	0	0	36.81	1.75	0	0	0	67.44	0	0	0	4.45	0	0	0	0	58.21	0	0	2.68	2.81	1.8	0	0	0	15.7	0	0	11.91	0	4.53	0	0	0	0	0	0	0	0	0	0	0	0	5.06	1.26	0	0	0	0	0	0	0	0	0	0	0	0	9.46	37.47	0	2.82	0	0	0	0	0	0	33.76	0	0	0	0	0	0	0	87.01	0	0	0	0	0.68	0	0	0	0	0	0	5.59	0	0	0	4.42	0	0	0	0	5.32	0	0	11.17	2.08	0	0	5.49	0	2.94	62.6	0	49.56	0	0	0	0	0.28	0	0	7.98	139.43	36.86	0	0	4.61	0	0	49.62	1.18	3.27	0	0	0.17	0	0.25	30.55	0	0	0	246.99	0	0	0.17	0	0	15.71	0	0	0	0	0	0	0	0	0	0	0	0	0	0	0	0	31.87	0	0	0.43	0	0.8	0	0	30.42	0	17.64	0.27	0	0	0	0	0	3.02	15.63	0	0	0	0	0	0	0	30.81	0	219.09	0	0	7.57	557.9	0	12.4	0	6.18	0	0	0	0	0	34.95	0	0	0	0	0	0	0	3.73	8.83	0	0	0	0	0	0	0	14.57	0	0	0	0	0	0	0	40.13	0	5.49	6.57	0	0	0	7	0	7.2	0	0	0	0	16.15	0	0	0	6.45	24.79	0	0	0	0	0	0	0	1.41	0	12.14	0	0	0	0	0	0	0	0	0	0	0	0	0	24.9	0	0	0	0	6.73	0	0	0	0	39.2	0	0	0	1.75	0	0	14.09	0	0	0	0	0	0	5.91	0	0	0	0	0	0	0	0	0	0	0	15.6	266.31	0	3.25	0	69.74	0	0	0	77.34	0	0	0	0	0	0	4.49	0.36	8.03	10.62	0	0	0	6.54	0	0	6.39	0	49.05	0	0	58.21	4.68	0	0	0	0	0	0	0	0	1.26	1.24	0	2.56	0	0	0	0	36.64	0.33	0	0	0	0	0	0.84	11.52	0	0	10.4	0	0	57.12	19.62	0	0.64	0	2.78	0	0	0	0	0	0	24.41	0	0	16.29	0	27.29	0	1.55	12.1	0	0	0	0	0	0	0	1.52	0	14.72	1.99	14.21	0	0	0	0	4.6	0	3.51	0	0	7.53	6.35	69.69	15.45	0	8.38	9.43	1.25	0	0	0	0	0	0	0.99	2.92	0	0	0	6.61	0	0	0	5.57	0	0	89.93	0	0	10.22	9.73	0	0	0	0	36.16	0	0	2.53	29.1	0	0	0	0	4.12	346.62	0	70.13	0	0	2.01	1.54	0	5.32	3.55	0	19.29	0	116.49	36.61	0	0	0	0	0	0	0	0	0	27.34	0	0	0	0	0	0	0	0	0	0	0	0	0	0	0	0	0	0	0	0	0	0	0	0	0	0	0	0	0	0	0	0	0	0	0	0	0	0	0	0	0	0	0	0	0	0	0	0	0	0	0	0	0	0	0	0	0	0	0	0	0	0	0	0	0	0	0	0	0	0	0	0	0	0	0	0	0	0	0	0	0	0	0	0	0	0	0	0	0	0	0	0	0	0	26.78	0	0	0	0	0	0	0	0	0	0	0	0	0	0	0	0	0	0	0	0	0	0	0	0	0	0	0	0	0	0	0	0	0	0	0	0	0	0	0	0	0	0	0	0	0	0	0	0	0	0	0	0	0	0	0	0	0	0	0	0	0	0	0	0	0	0	0	0	0	0	0	0	0	0	0	0	0	0	0	0	0	0	0	0	0	0	0	0	0	0	0	0	3.881237834	0	0	0	0	0	0	0	0	0	0	0	0	0	52.29956239	0	0	0	0	0	0	0	0	0	3.231849346	0	0	32.0294549	0	0	0	1.701177807	0	0	0	4.198613125	0	0	1.226082771	0	6.229728332	0	0	0	0	0	0	0	10.82310572	0	0	0	0	0	0	0	0	0	0	0	0	0	0	0	0	0	0	0	0	0	0	0	0	0	0	0	4.168325497	21.91347606	0	0	0	0	0	0	0	0	0	2.438618717	0	0	0	0	0	0	0	0	0	0	0	0	0	0	0	0	0	0	0	0	0	0	0	0	0	0	0	0	0	0	0	0	0	0	0	0	0	0	0	0	0	0	0	0	0	0	0	0	0	0	0	0	0	0	0	0	0	0	0	0	0	0	0	0	0	0	0	0	0	0	0	0	0	0	0	0	0	0	0	0	0	0	0	0	0	0	0	45.45	0	0	22.97	0	0	1.04	0	0	0	0.36	0	0	0	0	0	0	0	8.52	0	0	8.94	0	0	0	0	0	0	0	0.18	0	0	0	0	0	0	0	0	0	0	0	0	0	0	0	0	0	17.11	0	0	1.06	0	0	0	0	0	0	0.91	0	0	0	0	0	0	0	0	0	0	0	0	0	0	0	0	0	0	9	16.44	0	0	0	0	0	3.07	0	0	0	0	0.6	2.83	0	0	0	0	4.32	1.7	43.18	0	0	0	0	0	0	0	0	0	0	0	0	0	0	0	0	0	0	0	0	0	0	0	0	4.34	0	0	0	0	0	0	0	0	0	15.93	0	0	0	0	0	0	0	0	0	0	0	0	0	0	0	0	0	0	0	6.38	13.19	0	5.19	0	0	0	0	0	0	0	0	0	0	0.95	0	0	0	2.19	0.8	0	0	0	0	0	0	0	20.8	0	65.02	0.89	0	0	0	0	32.71	0	0	0	0	0	0	0	14.44	0	0	0	9.09	13.75	0	0	0	0	0	0	0	0	0	0	0	0	0	8.77	0	0	0	0	0	0	22.86	0	0	0	0	0	0	0	0	2.28	0	0	0	0	0	0	0	0	0	0	0
EML3	0	15.59	0	0	0	0	0	0	0	0	0	0	0	0	0	0	0	0	0	0	7.91	0	0	0	0	0	0	3.99	0	0	0	0	0	0	0	0	0	0	0	0	0	0	0	0	19.72	0	0	0	0	0	0	0	0	0	0	0	0	0	0	0	0	0	0	0	0	0	0	0	8.96	0	0	0	0	0	0	0	0	0	0	189.09	0	0	0	0	0	0	0	0	0	4.35	0	0	0	0	0	0	0	0	0	0	0	0	0	0	0	0	0	0	0	0	0	0	0	0	0	0	0	0	0	0	0	0	1.53	0	0	0	0	0	0	0	0	0	0	0	0	0	0	0	0	0	0	0	0	0	0	0	0	0	0	0	0	0	0	0	0	0	0	0	0	0	0	0	0	0	0	0	0	0	0	0	0	0	0	0	0	0	0	0	0	0	0	0	0	0	0	0	0	0	0	0	0	0	0	0	0	0	0	0	0	0	0	28.45	5.9	0	0	0	0	1.3	0	0	0	0	0	0	0	0	11.84	0	0	0	0	0.62	0	0	0	0	0.55	0	0	0	0	0	0	0.68	0.47	16.49	0	0	0	0	0	0	0	0	0	0	0	0	0	0	0	0	0	0	0	0	0	0	0	0	0	4.15	0	0	1.17	0	0	2.03	0	0	0	0	3.01	0	0	0	0	0	0	0	0	0	0	0	0	0	0	0	0	0	7.04	0	0	0	0	0	0	0	0	0	0	0	0	0	0	0	0	0	0	0	0	0	0	0	0	0	0	0	0	0	0	0	0	0	0	0	0	0	0	0	0	0	0	0	0	0	0	7.07	0	0	0	0	0	0	0	0	0	0	0	0	0	0	0	0	4.43	0	0	0	0	0	0	0	0	0	0	0	0	0	0	0	0	0	0	0	0	0	0	0	0	0	0	0	0	0	0	0	0	0	0	0	0	0	0	0	0	0	0	0	0	0	0	0	0	0	0	0	0	0	0	0	0	0	0	0	0	0	0	0	0	0	0	0	0	0	0	0	0	0	0	0	0	0	0	0	0	0	0	0	0	0	0	0	0	0	0	0	0	0	0	0	0	0	0	0	0	0	0	0	0	0	0	0	0	0	0	0	0	0	0	0	0	0	0	0	0	0	0	0	0	0	0	0	0	0	0	0	0	0	0	0	0	0	0	0	0	0	0	1.54	0	0	0	0	0	1.44	0	0	2.77	0	0	0	0	0	0	0	0	0	0	0	0	0	0	0	0	0	0	0	0	0	0	0	0	0	0	0	0	0	0	0	0	0	0	3.99	0	0	0	0	0	0	0	0	0	21.17	0	0	0	0	4.49	28.84	0	0	0	0	0	0	0	0	0	0	0	0	0	0	0	0	0	0	0	0	0	0	0	0	0	0	0	0	4.35	0	0	0	0	29.65	0	0	0	0	0	0	0	0	7.73	0	0	0	0	0	0	0	0	53.93	0	0	0	0	0	0	0	0	0	0	0	0	0	0	0	0	0	0	0	0	0	0	0	0	0	0	0	0	0	0	0	0	0	0	0	0	0	0	0	0	0	0	0	0	0	0	0	0	0	0	0	0	0	25.93	0	0	0	0	0	0	0	0	0	0	0	0	0	0	0	0	0	0	0	0	0	0	0	0	0	0	0	0	0	0	0	0	0	0	0	0	0	0	0	0	0	0	0	0	0	0	0	0	0	0	0	0	0	0	0	0	0	0	0	0	0	0	0	0	0	0	0	0	0	0	0	0	0	0	0	0	0	0	0	0	0	0	0	0	0	0	0	0	0	0	0	0	0	0	19.34493489	0	0	0	0	0	0	0	0	15.97876532	8.102347758	0	0	0	0	0	4.539231394	8.557644057	0	0	0	0	0	0	12.01719564	0	0	0	0	0	0	17.16668645	0	0	0	0	0	0	0	0	0	13.46889733	0	0	0	9.342921673	0	0	7.304170963	0	0	0	0	0	0	0	0	0	0	0	13.71443946	0	0	0	0	0	0	0	0	0	0	0	0	0	0	0	30.04743639	0	0	0	0	0	0	0	0	0	0	0	0	0	0	0	0	0	0	0	0	0	0	0	0	0	0	0	0	0	0	0	0	0	0	0	0	0	0	0	0	0	0	0	0	0	0	0	0	0	0	0	0	0	0	0	0	0	0	0	0	0	0	0	0	0	0	0	0	0	0	0	0	0	0	0	0	0	0	0	0	0	0	0	0	0	0	0	0	0	0	0	0	0	0	0	0	0	0	0	0	2.11	61.45	57.6	0	0	2.48	0	0	0	0	0	0	0	0	0	0	0	0	0	0	0	0	0	0	0	0	0	0	0	0	0	0	0	0	0	0	0	25.01	0	0	0	0	0	0	0	0	0	0	0	0	0	0	0	0	0	0	6.58	0	0	0	0	27.33	0	0	10.97	0	0	0	0	0	3.17	0	0	0	0	0	0	0	0	0	0	0	0	0	1.32	0	0	0	0	0	0	0	0	0	0	0	0	1.06	0	0	0	0	0	0	0	0	0	0	0	0	0	0	0	0	0	0	0	0	0	0	0	0	0	0	0	0	0	0	0	0	0	0	0	0	0	0	0	0	0	0	0	0	0	0	0	0	0	0	0	0	0	0	5.43	0	0	0	0	15.52	0	0	6.63	0	0	0	0	0	0	0	0	0	0	0	0	0	0	0	0	0	0	0	0	0	0	0	2.05	0	0	0	0	0	0	0	0	0	0	0	0	0	0	0	0	0	0	0	0	0	0	0	0	0	0	0	0	0	0	0	0	0	0	0	0	0	0	0	0	0	0	0	0	0	0	0	0	0	0	0
EML4	337.44	47.82	9.26	78.73	86.29	191.12	133.76	51.52	120.26	69.39	142.56	64.1	101.88	136.36	268.3	29.92	10.31	45.97	24.35	87.75	12.4	163.54	92.09	117.06	65.31	6.57	0	135.73	124.31	138.51	38.86	7.77	8.58	121.28	1.46	24.3	24.35	168.91	4.5	48.8	361.42	202.1	36.84	316.79	58.62	124.32	7.36	30.08	99.56	145.63	53.24	185.72	99.05	220.5	2.42	45.27	14.79	0	94.68	37.58	50.91	135.25	31.43	27.6	45.58	62.93	211.34	139.45	22.05	57.97	243.84	12.81	167.99	106.31	105.74	217.17	198.58	68.13	6.64	52.05	66.37	132.8	13.06	240.92	25.15	113.16	191.39	10.53	34.29	133.02	29.62	0.61	108.8	222.28	0	36.21	31.89	0.12	18.62	79.99	131.61	37.34	69.59	27.81	86.29	42.41	105.65	1.32	56.39	67.4	77.05	116.35	0	60.78	111.86	50.64	52.24	96.6	98.73	116.33	294.52	7.73	57.54	13.59	64.44	117.86	28.18	0.5	81.14	110.61	4.97	65.16	101.86	17.48	65.87	133.28	112.47	32.98	12.45	2.61	43.08	75.41	31.84	79.53	8.62	9.71	14.84	53.8	60.05	130.02	0.67	21.24	8.84	63.69	2.02	11.49	4.26	88.14	33.54	3.38	41.04	92.02	87.56	3.28	66.83	39.48	1.22	59.65	36.24	95.23	70.61	49.74	1.79	91.96	136.24	0	23.42	83.74	61.96	3.74	11.19	240.46	44.29	98.05	5.59	1.49	113.95	9.79	137.53	43.57	44.49	58.98	29.58	185.31	6.81	37.48	11.42	147.86	69.94	30.85	87.12	2.71	74.2	240.21	53.18	27.46	66.43	3.12	54.21	89.74	48.38	1.64	24.66	25.79	18.02	47.43	144.8	46.76	58.61	2.37	35.99	68.22	18.91	51.31	54.15	72.5	36.51	5.06	78.77	0	95.42	40.74	62.47	55.18	65.98	39.08	34.79	13.35	71.62	22.77	187.75	35.06	41.73	35.76	28.42	80.82	9.98	17.9	7.04	8.2	19.21	19.35	89.59	75.93	44.8	33.35	29.34	49.64	26.11	0	26.7	56.27	0	110.17	91.76	43.28	29.65	44.97	8.43	12.3	33.74	59.13	29.94	52.41	7.74	0	1.69	103.44	47.83	0	6.92	115.23	57.86	27.91	130.45	52.93	55.89	218.69	41.22	90.28	97.05	264.39	6.21	12.61	24.97	195.83	161.77	89.89	15.79	30.17	30.59	83.47	45.15	161.77	60.07	0.99	67.31	31.05	623.07	33.22	103.17	139.3	47.46	83.51	92.72	129.23	268.73	104.69	0	148.28	101.47	35.89	62.43	68.86	251.19	86.92	37.46	1.11	35.13	157.03	75.3	15.06	86.54	60.1	50.54	100.8	54.24	83.73	37.3	0.62	34.58	47.56	0	77.75	17.63	100.89	84.54	367.16	0	43.77	63.21	69.41	70.89	289.13	33	99.78	27.69	2.04	9.32	95.13	93.46	102.49	143.98	134.87	53.24	9.98	18.31	62.1	8.57	36.19	255.12	72.12	105.73	102.88	15.91	73.8	221.09	145	2.1	89.75	0.35	124.55	187.2	137.17	0	101.32	139.56	103.2	11.5	41.33	19.69	35.4	256.96	72.29	71.39	79.74	175.65	59.96	145.9	9.36	124.63	3.49	24.34	95.69	255.6	169.68	77.18	98.04	108.16	2.46	170.84	6.45	67.42	1.63	64.88	38.02	25.32	119.03	78.69	89.39	90.99	108.98	64.74	43.81	17.65	104.76	0	225.88	316.67	198.26	108.59	108.43	33.88	3.54	27.6	24.16	44.88	86.57	1.47	0	134.22	45.36	35.9	3.21	125.58	58.53	0	34.46	3.93	112.94	59.25	93.85	39.59	186.56	266.74	2.67	4.81	94.7	43.71	248.76	0	9.76	92.39	28.36	88.88	217.04	30.73	107.92	190.34	12.25	79.18	82.13	66.92	40.7	75.42	161.26	28.07	65.66	78.68	146.37	160.73	99.39	0.99	66.78	125.32	33.76	56.7	50.96	150.51	153.32	16.44	112.63	39.33	48.93	30.45	74.38	218.47	6.3	60.31	14.03	4.7	76	65.75	103.74	54.07	161.92	721.46	64.26	96.05	166.44	88.36	23.49	147.14	140.92	75.72	87.79	92.72	120.92	44.19	196.92	40.75	46.82	148.19	12.94	79.7	98.62	137.07	109.36	149.19	54.03	6.57	175.91	14.79	18.62	212.12	0	26.57	100.33	0.31	76.53	17.86	17.58	83.77	110.2	0	0.27	88.08	71.3	40.34	52.82	108.31	76.56	1.93	107.16	185.66	11.98	69.28	85.18	22.53	111.56	55.13	29.19	29.46	23.18	37.14	85.94	45.54	37.25	74.05	23.8	49.28	44.74	50.66	73.23	114.65	66.52	127.89	4.18	41.66	76.32	59.96	0	48.26	33.88	0	72.91	115.49	107.76	33.38	69.56	70.83	66.09	35.81	54.11	45.79	133.64	427.4	70.49	49.92	55.6	74.66	94.62	59.62	81.39	71.52	91.32	74.29	45.03	112.67	27.25	40.34	43.6	3.45	11.16	41.37	29.61	0	17.27	7.91	53.4	32.09	27.14	115.31	95.46	91.45	16.62	52.5	94.98	2.01	118.93	52.54	57.73	8.45	36.36	100.16	10.06	37.5	34.33	12.39	62.22	87.1	37.4	46.92	43.22	96.55	19.1	57.52	0	71.38	64.53	92.11	62.19	51.22	68.17	111.46	67.25	28.03	36.83	78.56	23.66	46.83	29.54	10.59	76.49	13.13	7.47	0	0	64.75	64.47	39.69	18.52	42.47	50.87	42.19	44.59	2.26	29.61	130.1	4.56	31.29	25.19	147.26	71.54	123.05	39.19	60.77	27.21	53.61	97.03	79.46	97.85	147.36	81.23	142.55	58.12	32.77	189.89	51.13	42.49	69.45	88.25	110.17	81.21	24.27	100.74	27.56	145.79	11.61	121.01	52.12	57.18	9.35	25.22	86.19	13.49	145.81	18.72	21.98	66.46	77.99	85.51	224.1	93	14.42	91.64	34.83	9.59	7.45	5.17	33.08	43.65	18.55	42.87	34.44	69.54	55.2	48.08	47.12	37.27	0	26.25	40.05	27.23	25.9	103.48	3.96	5.47	67.12	0	96.70000222	69.51483847	15.47204543	282.3482551	76.72041961	13.36367896	0	0	79.30744536	46.20053758	146.1167838	11.98978265	512.8559028	127.1690735	104.5129429	35.24337587	98.35942371	92.43218788	23.19593549	271.2792293	39.71680332	85.10253579	120.5649925	0.571461969	114.1038166	113.4692545	17.23979656	69.03202735	108.5976049	3.175348484	89.47297538	98.87610572	17.72444105	391.2116696	40.95366226	122.2268769	135.8717628	220.111073	38.22531649	143.3716982	24.53972019	9.208498629	12.57432179	45.3908748	54.93373976	196.5655602	240.0513903	298.6567455	0	1.704923712	324.7387365	52.09441138	0	99.00655021	0.547879275	0	67.72958529	70.86362287	34.07373535	78.77074002	0	0	0	0.495872586	114.8898614	188.870911	17.79614444	173.7089229	71.02487325	0	82.05423213	35.13620143	212.8441463	17.46991105	301.92727	154.9824858	0	51.23542225	20.66297653	250.6638192	32.83232704	51.54367449	258.1664976	56.27927552	55.13150971	270.614077	55.77178312	42.19456383	29.87559339	51.00200095	291.4205496	173.8146204	14.24153331	13.30327942	78.44	4.03	0	0	48.21	0	39.73	26.03	163.15	62.2	0	83.2	5.69	83.69	128.52	5.21	0.89	49.04	30.59	25.06	160.69	26.53	63.63	210.79	45.96	79.06	153.55	92.85	304.2	209.65	12.15	14.21	149.05	86.95	271.93	188.32	0.65	109.16	232.65	79.77	172.36	194.27	16.88	146.04	5.87	0	15.13	298.18	6.53	75	201.92	109.16	0.31	0	15.67	233.47	1.07	317.02	169.84	5.2	191.7	53.88	0	122.17	290.23	47.54	0.4	1.86	108.26	59.16	162.68	182.37	243.08	394.95	9.25	26.24	76.16	10.13	34.28	234.61	11.07	170.69	85.27	257.36	118.83	0	202.15	25.07	0	2.19	115.52	0	4.26	246.34	36.96	61.88	46.46	0	17.16	18.75	91.63	72.97	4.88	20.46	2.95	8.95	65.56	7.66	235.46	0	65.02	49.68	19.44	0	215.62	23.85	0	32.96	13.41	24	2.33	0	31.06	59.21	0	164.1	0.93	47.3	0	0	109.11	3.83	0	40.65	0	0	56.07	43.36	157.85	236.47	0	169.92	0	19.46	244.32	65.01	0	96.04	9.65	21.76	45.86	15.91	0	0.86	101.51	19.34	0	266.79	96.41	196.03	19.13	41.95	0	154.02	0	143.35	103.34	1.75	7.34	32.63	2.08	0	39.79	0	0	77.95	0.92	25.01	36.8	151.31	0	0	15.97	0	38.85	0	55.92	0	102.21	92.19	0	0	0	17.93	0	0	0	169.58	17.54	234.86	31.7	78.12	55.46	22.76	36.29	0.88	7.16	23.43	53.66	23.63	1.4	113.48	112.44	0	0	69.45	11.03	51.27	1.59	0	28.68	0	0	0	0	0	14.82	254.44	0	25.31	0.5	0	0	0	97.81	11.71	25.68	22.62	112.71	57.03	20.9	44.67	31.51	18.97	13.99	0	62.29	4.29	4.38	9.23	33.99	190.64	18.64	0	39.59	56.79	44.21	7.7	0	18.29	97.67	34.32	28.78	157.1	93.74	22.7	56.12	45.22	73.41	32.65	0	5.02	92.54	107.88	66.76	37.43	55.9	48.94	28.05	45.25	49.96	19.63	26.69	49.72	22.27	19.45	6.33	57.79	8.65	96.28	36.82	14.72	38.83	154.81	84.11	0	22.16	8.29	0	0	55.88	47.21	15.02	0	0	141.27	212.51	95.38	44.42	1.36	5.54	8.06	76.32	58.67	53.29	21.57	5.2	119.66	113.01	49.92	38.9	64.87	40.24	11.3	12.69	11.9	16.64
EML5	0	0	0	0	0	0	20.01	0	0	0	42.16	11.5	10.72	0	14.69	0	0	0	0	0	0	0	17.49	1.58	0	0	0	11	0	1.17	0	2.44	0	0	0	13.28	0	0	0	0	0	0	1.28	1.26	0	1.98	0	0	8.54	0	0	8.55	23.25	21.17	0	0	0	0	36	23.64	0	0	0	7.71	0	0	0	0	0	20.14	42.36	0	0	0	1.05	0	16.68	0.87	0	0	0	0	0	0.78	0	0	0	8.2	0	17.26	0	0	2.19	0	0	0	0	0	0	4.33	0	0	0	0	0	0	0	0	0	0	0	0	0	0	0	0	0	0	0	0	1.74	0	2.13	1.62	0	0	0	0	0	0	0	0.97	0	0	0	0	0	0	0	3.02	0	0	1.99	0	0	0	0	10.06	0	0	0	0	0	0.42	0.5	0	47.09	0	0	0	0	0	0	0	0	0	0	0	1.55	0	0	0	0	0	0	0	0	0	0	0	0	0	0	0	0	11.72	0	0	0	0	0	0	0	27.96	0	0	0	0	1.16	0	5.74	0	0	0	0	0	0	14.02	0	0	0	0	0	41.62	1.06	0	0	0	3.42	0	0	0	0	0	0	0.18	0	29.44	0	0	0	0.35	0	0	0	0	0	0	5.28	0	0	0	0	2.92	0	92.9	0.23	0	0	0	0	0	0	0	0	0.36	0.1	0	0.63	5.6	0	0	0	3.55	0.2	0.28	0	3.72	7.56	0.59	0	0	0	0	3.66	0	0	27.13	0	0	0	3.65	9.04	0	0	2.89	0	0	2.79	0	0	0	0	0.35	0	0	0	0	0	0	0	0	0	0	0	0	0	18.66	25.05	0	0	0	0	0	0	0	0	0	0	0	19.6	0	0	0	0.72	0	0	2.18	0	0	0	0	0	0	0	0	27.44	0	0	6.46	0	0	0	0	0	0	0	0	0	0	0	0	0	0	0	0.57	10.96	0	0	0	0	0	0	2.17	0	0	0	0	0	0	0	0	0	0	0	0	0	0	0	0	0	0	0	0	0	0	0	0	0	0	0	0	0	0.87	3.66	2.86	0	0	0	0	0	0	0	0	0	0	0	15.2	0	0	0	0	0	32.57	0	0	0	1.44	0	8.45	0	0.95	0	0	0	0	0	0	0	0	1.51	0	11.55	0	7.22	0.71	5	0	0	0	0	0	0	0	17.96	0	0	80	0	0	0	0	0	0	0	0	0	0	3.65	0	0	0	0	0	0	0	0	0.83	0	0	0	0	0	0	2.89	1.61	0	8.62	0	42.27	44.98	34.69	0	0	0	0	12.33	0	0	0	2.34	0	6.65	0.49	0	11.98	0	0	8.13	5.47	3.44	0	14.23	1.74	11.42	0	0	0	0	0	0	0	0	0	0	5.76	0.96	0	0	5.45	4.05	2.2	0	0	23.95	18.88	0	4.15	1.8	84.8	0	3.42	0	0	0	0	17.48	0	0	0	1.62	0	0	0	0	36.55	0	6.41	0	0	2.6	5.48	1.06	0	0	0	2.88	0	0	0	0	0	0	0	0	0	22.7	0	0	0	0	0	0	0	0	0	0	0	0	0	0	0	0.85	0	0	0.51	5.76	0	1.51	0	0	16.22	0	0	12.93	0	0.25	0	0	0	0	6.59	0	0	0	4.97	0	0	0.54	0	6.33	0	0	6.39	0	0	0	0	0	0	0	0	0	0	0	0	3.12	0	0	1.25	0	0	0	14.71	0	0.81	0	0	0	0	2.86	0	0	0	0.19	0	0	0	3.44	0	0	0	0	0	15.92	0	0	0	0	0	0	0	3.46	0	0	0	0	0	0	0	0	0	0	0	17.25	3.65	0	0	0	11.92	0	0	0	0	0	0	0	0	0	0	3.39	0	0	0	3.53	0	0	0	0	0	0	0	0	10.14	0	0	5.68	24.79	0.34	0	0	0	0	0	0	0	0.84	0	0	0	0	0	0	0	0	0	0	0	0	0	37.03	2.52	0	0	0	0	0	2.86	0	0	0	1.26	0	0	0	0	0	0	5.99	0	0	0	0.768562517	1.692069149	0	0.871298289	0	0	1.16748379	0	0	0.550678953	8.480314448	2.243033776	1.682352969	1.526788846	2.477745667	0	27.74024148	7.101757841	0	0	0	0	0	0	0	0.215978185	0	4.101962632	1.017188706	0.803248828	1.808114389	4.680728051	0	0	2.591024659	0	0	0.960918909	0	0	0.883102264	0	0	1.398750324	0	3.969848496	0	0	0	0	3.134375842	3.374819616	1.16951153	0	0	10.95476296	4.110900888	0	0.142571447	0	0	0	0	2.921832337	3.756279622	0	13.59886834	0.103942337	0	0	0	0	1.138900508	0.537320379	0.688228771	7.183802591	0	1.871350987	0.502242765	39.25278119	18.06416642	0	2.698033255	0	0	1.277432068	3.078544667	2.989218753	0	87.2711491	7.815772988	0	0	0	0.79	0	0	0	0	0	4.52	0	0	0	0	0.07	0	0	1.27	0	0	6.42	0	0	0.42	0	0	1.35	1.42	0.5	0	0	0.74	0	0	0	14.29	6.85	1.24	0	0	0	5.84	0	0	0.31	0	0	0	0	1.19	0	0.23	0	0	0	0	0	0	1.9	0	0	0	0	0	0.87	0	18.12	0	3.56	0	4.94	0.36	4.94	0	0	0	0	0	0	0	0	0	0.62	1.05	0	0	0	0	0	0	0	0	0	0	5.21	0.52	0	0	1.59	0	0	1.88	0	0	0	0	0	3.33	0	0	0	10.98	0	0	0	8.38	0	0	0	0.23	0	0	0	0	15.31	0	0	15.16	0.47	0	3.03	0	0	0	0	0	0	0	0	5.91	0	0	0	18.97	2.42	0.28	0.67	0	1.97	0	1.32	0	1	0	0	1.55	0	0	0	0	0.42	0	0	0	0	0	0	0	0	0.26	0	0.25	0	0	0	0	4.43	0	0	0	1.3	0.9	2.85	0	0	0	0	0.85	0	0	0.05	0	0	0	0	0	0	0	0	0.32	0	0	0.55	0	1.2	0	0	0.65	0	2.59	0	0	0.07	0	0	0	1.21	0.33	2.67	0	0	0	0	0	0	0.32	6.29	0	7.13	0	3.12	0	0	0	0	0	4.79	0	0	0	0	0	0	0	0	0	5.67	0	0	0	0.84	0	0	0	0	2.64	0	2.01	0	27.87	0	1.53	4.96	0	6.01	1.4	0	0	0	0	0	0.69	0	0.74	0	1.44	0	2.44	0	0	0	6.21	0.36	0.69	0.55	0	0	0.77	38.59	0	0	0	6.01	8.25	0	19.53	0	0	0	0	0	18.19	1.71	5.28	4.12	0	4.26	0	0.21	8.18	0.34	7.57	1.82	0	1.75	1.79	0	0	1.09	0	3.84	1.49	0.48	0.95	0	0.13	1.14	0.14
EML6	0	0	0	0	0	0	0	0	0	0.88	8.2	18.64	51.42	0	0	0	0.46	36.49	0	0	0	0	131.21	0.66	0	0	0	0	0	0	0	3.79	0	0.3	0	0	2.06	0	0	47.05	0	0	0	0	0	0	0	0	0	6.09	0	0	12.7	0	506.38	0	0	40.38	0	0	0	0	0	0	0	0	0	0	0	5.21	0	0	0	0	0	0	0	0	0	0	0	0	19.68	0	4.4	0	0	0	0	0	0	0	0	0	0	0	0	0	0	0	0	0	0	0	0	0	0	0	0	0	0	0	0	0	0	0	0	0	0	0	0	0	0	0	0	0	0	0	0	0	0	0	0	0	0	0	0	0	0	0	0	0	0	0	0	0	0	0	0	0	0	0	0	0	0	0	0	0	0	0	0	0	0	0	0	0	0	0	0	0	0	0	0	0	0	0	0	0	0	0	0	0	0	0	0	0	0	0	0	0.26	0	0	0	6.96	42.45	0	16.47	0.32	0	0	0	0	0	0	0	0	0	0	0	1.25	0	0	0	25	0	0	0	0	0.1	29.36	0	2.47	4.69	0	0	0	0	0	7.35	0	0	4.9	0.42	29.65	0.12	0	0.1	0	0.21	0	0	0	0	0	0	2.42	0	0	0	0.15	6.56	0	0	0.13	0	0.43	0	0	1.4	0	0.11	24.36	0	0	0	9.95	0.46	0	0	0	0	0	0	0	0	0	0	0.26	0	0	0	0	2.05	0	0	0	0	0	0	0	0	0	0	0	0	0	0	1.54	0	0	0	0	0	0	0	0	0	0.35	0	0	0	0	0	0	0	0	0	0	0	0	0	0	0	0	0	0	0	0	0	0	0	0	0	0	0	0	0	0	0	0	0	0	0	0	0	0	0	0	0	0	0	0	0	0	0	0	0	0	0	0	0	0	0	0	0	0	0	0	0	0.51	0	0	0	0	0	0	0	0	0	0	10.04	0	0	0	0	0	0	0	38.96	0	0	0	0	0	0	0	0	0	0	0	0	0	0	0	0.69	0	0	0	0	0	0	0	0	0	0	0	0	0	0	0	0	0	0	0	0	0	0	0	0	0	0	0	0	0	0	0	0	0	0	0	0	0	0	0	0	0	0	0	0	0	0	0	0	0	0	0	0	0	0	0	0	10.92	0	0	0	0	0	0	0	0	0	0	0	1.17	20.46	0	0	0	0	0	0.3	0	0	11.98	0	0	0	0	0	0	0	0	0	0	0	0	0	0	0	0	0	0	0	0	0	0	0	0	0	0.43	0	0.15	0	0	0.3	0.39	0	0	0	0	0.13	0	0	0	0	0	0	0	1.47	0	0	0	0	0	0.67	0	0	0	0	0	0	0	0	0	0	0	0	0	0	0	0	0	15	0	0	0	0	0	0	0	0	0	0	0	0	0	0	0	0	0	0	0	0	0	0	0.32	0	0	0	0	0	0	0	0	0	0	0	0	0	0	0	0	1.36	0	0	0	0	10.56	0	0	0	0	0	0	0	0	24.34	0	0	0	0	0	0	0	0	0	0	0	0	0	0	0	0	0	0	0	0	0	0	0	0	11.02	0	0	0	0	0	0	0	0	0	0	0	0	0	0	0	0	0	0	0	0	0	0	0	0	0	0	0	0	0	0	0	0	0	0	0	0	0	0	0	0	0	0	0	0	0	0	0	0	0	0	0	0	0	0	0	0	0	0	0	0	0	0	0	0	0	0	0	0	0	0	0	0	0	0	0	0	0	0	0	0	0	0	0	0	0	0	0	0	0	0	0	0	0	0	0	0	0	0	0	0	0	0	0	0	0	0	0	0	0	0	0	0	0	0	0	0	0	0	0	0	0	0	14.34513245	0	14.56158982	0	0	0	0	0	0	1.887430861	0	0	0	0	7.315833261	0	0	0	0	0	0	0	0	0.337465914	0	0	0	0	0	0	0	0	0	0	0	11.03758206	0	0	0	0	0	0	0	0	0	0	0	5.718461107	4.340861781	0	0	0	0	0	0	0	0	0	0	0	0	0	0	0.769779195	0	0	0	7.182538414	0	0	0	0	0	0	0	4.265222055	0	0	0	0	0	0	0	0	0.884925795	0	2.991636077	0.388931228	0	0	0	0	0	0	0	0	0	0	0	0	0	0	0	0	0	0	0	0	0	0	0	0	0	0	0	0	0	0	0	0	0	0	0	0	0	0	0	0	0	0	0	0	0	0	0	0	0	0	0	0	0	0	0	0	0	0	0	0	0	0	0	0	0	0	0	0	0	0	0	0	0	6.66	0	0	0	0	0	0	0	0	0	0	0	0	0	0	0	0	0	0	0	0	0	0	0	3.77	0	0	0	0	0	0	0	0	0	0	0	0	0	0	0	0	0	0	0	0	30.68	0	0	0	0	0	0	0	0	0	0	0	0	0	0	0	0	0	0	0	0	0	0	0	0	0	0	0	0	0	0	0	0	0	0	0	0	0	0	0	0	0	0	0	0	0	0	0	0	0	0	0	0	0	0	0	0	0	0	0	0	0	0	0	0	0	0	0	0	0	0	0	0	0	0	0	0	0	0	0	0	0	0	6.61	0	0	0	0	0	0	0	0	0	0	0	0	0	0	0	0	0	0	0	0	0	0	0	0	0	0	0	0	0	0	0	0	0	0	0	0	0	0	0	0	0	0	0	0	31.12	0	0	0	0	1.28	0	0	0.49	0	0	1.06	0	0	0	0	0	0	0	0	0	0	0	0	0	0	0	0	8.69	0.45	0	0	0	0	0	0	0	0	0	0	0	0	0	0	0	0	0	1.02	0	0	0	2.39	15.8	0	0	0	0	0	0.5	0	0	0	0	0	0	0	0	0	0	1.52	0	0	0	95.6	0.11	2.13	0	0	0	0	0	0	0
EMP1	0	5.53	0	80.15	0	12.8	0	0	31.16	46.53	19.21	172.64	51.17	1.2	42.04	17.9	37.55	113.81	24.66	226.26	95.89	74.61	20.23	87.39	67.11	1.61	161.95	150.5	71.73	29.78	289.86	336.51	1.11	201.6	42.73	35.01	231.67	99.58	77.65	146.56	91.5	4.41	30.62	169.59	135.21	0	392.93	114.78	153.19	61.41	27.47	21.31	8.42	8.57	291.19	115.81	125.75	42.17	84.53	38.3	72.2	226.59	72.08	0	118.08	114.7	18.47	6.86	37.47	398.28	75.17	0	80.54	166.52	268.72	5.45	67.51	40.74	3.4	0	0	37.7	0	9.97	31.84	80.94	35.44	99.26	39.73	52.86	87.83	37.66	13.97	173.09	0	73.14	16.35	0	16.98	0	0	0	0	61.95	0	42.06	0	0	8.4	87.84	116.09	0	77.81	18.6	96.04	75.22	38.79	19.76	96.48	14.48	0	110.47	30.51	13.76	53.04	12.29	38.29	0	39.92	37.77	160.42	101.86	6.17	37.69	9.63	125.12	28.39	7.35	31.18	15.69	70.41	33.27	30.13	27.27	10.3	5.69	226.26	0	389.84	79.35	37.49	34.81	107.45	47.77	60.49	149.63	56.54	62.31	0	0	52.35	22.38	0	202.94	6.58	82.8	85.22	129.27	33.59	112.29	24.12	0	0.29	35.17	0	38.9	26.76	3.99	124.41	43.87	109.43	0	21.13	0	10.67	24.14	104.35	0	0	0	23.76	11.44	15.02	54.35	60.03	13.91	121.75	21.44	22.18	39.96	7.84	0	85.94	30.83	20.19	75.18	84.22	52.3	107.08	0.5	111.97	128.59	40	22.41	27.15	0.18	0	13.8	286.75	36.75	59.82	139.39	53.04	0	7.34	24	13.43	121.04	52.21	1.72	78.06	17.77	56.65	145.62	138.47	0	0	49.67	23.47	52.41	22.98	0.58	0	104.5	3.82	0	8.21	48	87.13	33.64	139.91	12.63	34.67	37.38	28.52	49.73	9.31	46.12	0	22.07	2.54	48.76	3.21	40.39	47.05	0	82.82	42.88	26.77	42.16	17.44	0	27.67	18.08	109.37	0.25	7.22	21.93	51.86	408.11	31.78	18.53	30.49	49.36	21.81	0.63	49.81	140.62	9.59	7.24	110.5	7.11	8.22	19.09	74.19	16.95	3.66	114.36	83.93	31.77	34.42	76.43	91.53	13.03	45.2	0	15.24	0	0	55.55	13.18	18.1	34.89	0	0	0	32.26	54.99	57.83	104.55	18.76	24.7	7.28	0	65.79	0	26.64	5.32	11.68	0	41.44	10.06	0	10.12	123.79	34.19	11.24	14.24	173.08	55.62	49	156.67	22.13	4.15	85.02	111.04	17.6	2.21	95.7	112.47	52.55	72.83	229.57	0	66.88	58.25	18.11	0	68.91	17.89	33.33	43.14	99.02	0	41.86	11.95	6.14	5.64	0	30.77	13.93	55.03	3.69	34.14	5.8	3.4	91.47	0	17.56	2.58	23.8	12.48	211.91	0	33.32	45.98	93.22	82.53	84.28	170.66	0.9	23.35	250.49	107.71	10.37	35.13	37.64	0	47.94	0	0	30.1	76.83	130.12	36.93	0	24.47	52.94	25.62	0	140.23	11.05	149.13	42.09	174.09	0	60.94	0	60.32	49.5	0	16.19	22.71	76.96	99.06	84.91	0	229.5	205.76	0	38.45	203.63	137.68	0	135.58	42.38	42.58	67.87	9.83	0	0	100.33	4.87	8.18	207.76	39.36	0	36.82	0	104.48	48.23	45.9	27.55	7.26	9.75	0	0	14.07	102.78	6.22	9.65	130.43	27.17	32.84	92.3	305.54	5.78	0	12.55	70.3	0	112.71	3.05	66.14	80.07	0	0	0	0	0	23.28	22.15	3.11	36.85	0	16.18	0	0	0	61.11	18.63	34.61	0.53	76.37	0	38.7	0	20.34	41.94	81.37	11.86	4.4	125.88	33.16	0	18.31	0	0	0	10.26	0	0	0	0	4.49	25.97	0	54.93	7.41	90.81	0	18.84	1.78	7.23	16.62	224.61	8.48	29.76	35.15	47.91	57.68	92.06	0	65.88	0	9.24	6.4	119.35	20	86.72	13.4	153.98	0	0.44	0	0	40.3	6.82	35.04	6.02	46.12	9.96	60.58	0	8.11	24.03	0	25.22	19.03	203.81	58.49	74.44	124.96	352.56	127.55	55.29	136.69	218.28	80.67	73.24	98.73	128.07	62.78	110.93	207.33	38.95	154.28	72.45	152.3	64.52	22.22	0	331.53	38.42	4.58	104.68	42.92	95.51	57.71	151.83	138.37	156.26	23.12	153.02	44.04	18.24	34.99	142.94	47.63	7.33	85.66	45.47	163.73	7.14	72.49	81.45	54.92	225.5	46.3	52.16	151.82	247.64	462.79	201.98	111.86	100.55	40.85	52.29	167.75	0.22	405.73	201.9	68.88	73.93	83.81	138.69	35.46	108.67	2.7	153.09	132.29	36.29	122.91	36.83	183.38	48.3	114.99	11.63	165.93	123.27	260.69	123.56	123.65	142.75	155.36	141.94	249.52	5.94	118.39	88.88	253.91	90.37	138.25	141.07	18.12	85.37	0	31.57	109.4	21.13	94.02	98.65	117.94	105.59	76.77	0	231.07	28.78	118.58	99.87	89.42	103.15	43.02	36.81	88.13	93.14	2.95	36.9	17.58	7.75	95.94	268.14	46.13	31.88	158.87	121.91	9.17	31.5	11.67	111	49.8	242.55	20.6	18.22	372.62	36.39	14.35	52.52	115.75	234.37	0	261.46	49.45	53.95	4.8	96.65	7.04	36.19	113.13	304.77	132.12	23.45	16.57	176.14	51.05	3.08	71.56	198.97	157.27	206.7	148.84	17.01	122.41	46.74	24.04	199.57	127.11	0	49.82	24.86	22.73	244.44	64.43	115.47	0	0.51	101.94	88.83	202.72	121.53	0	1.64	0	0	54.41	9.22	4.37	16.36	0	0	0	6.916965402	224.0044753	250.1736865	28.56006981	134.892817	0	38.71963784	109.0647066	251.6907409	111.9702227	38.8353816	176.0680854	130.095959	78.47529541	310.0538016	57.8235046	449.7372583	411.0474575	331.9477777	16.61379698	29.24991605	0	253.2927249	76.82363049	5.183423832	70.23265811	98.66153459	89.80612705	70.81818131	32.84066393	74.81689082	101.660309	15.61521571	93.81485993	106.011018	79.60203536	21.49381219	81.36550476	33.87888422	30.78548319	77.07513352	10.3995177	134.3657656	57.34654647	24.63681242	32.19832881	306.7257535	584.0975529	0	28.0873546	32.91320552	0	0	233.9655228	0	51.48674357	269.5603579	4.242737359	96.18455206	2.928198179	0	0.87974026	41.43290942	0	111.9730007	10.32053221	14.19967693	116.059086	0	11.82053764	115.1754006	66.00998075	0	0	25.39183228	12.42371592	71.14675434	0	488.3253946	484.9943135	69.18664736	12.82227376	28.710645	82.46818627	36.29424871	11.24621603	60.40288399	144.2304409	60.93312441	0	136.7155997	190.5902458	8.139364638	185.14	0	0	0	107.67	63.94	247.64	261.15	105.77	50.18	79.69	5.67	54.41	61.09	89.88	58.74	75.87	34.19	41.69	380.8	46.3	68.36	241.98	158.03	32.5	126.07	17.92	53.01	21.41	126.26	189.6	0	37.23	52.48	102.52	240.34	57.9	91.3	117.29	52.39	70.58	90.82	31.42	138.93	50.01	116.77	337.77	101.59	223.25	11.37	37.31	25.5	8.29	0	131.24	58.15	53.08	44.53	72.46	328.78	79.27	64.39	0	446.01	126.85	195.83	45.04	124.89	0	76.95	29.73	306.92	22.37	207.13	209.91	190.77	141.72	59.5	379.72	46.92	233.38	103.26	24.57	0	14.04	29.58	9.12	0	136.55	0	8.96	86.37	0	0	0	3.56	13.96	0	0	2.94	0.96	0	2.5	2.97	19.99	0	165.05	5.49	0	0	23.6	52.87	0	48.72	0	6.18	8.87	62.03	53.46	0	0.59	0	4.9	0	0	0	62.57	0	0	21.21	0	0	0	0	0	3.22	0	0	7.22	0	0	0	0	76.41	166.34	3.79	0	4.32	538.65	7.43	0	0	5.51	35.1	4.39	2.96	0	0	0	0	26.36	332.29	6.51	40.32	0	0	0	42.79	65.11	19.35	5.18	0	0	2.63	0	12.99	59.21	0	5.88	2.7	0	0	4.05	119.43	0	0	406.68	0	4.21	0	0	0	0	0	0	1377.12	0	0	0	219.45	0	0	0	3.59	116.25	0	0	26.24	372.29	50.29	0.91	5.25	0	0	22.13	12.57	357.89	0	170.57	0	260.47	0	0	7161.61	0.57	0	0	662.79	0	0	14.59	0	0	0	0	13.44	244.95	11.89	21.5	0	0	19.02	0	40.38	0	7.58	0	17.27	335.66	110.81	0	15.8	123.82	184.77	0	275.23	1.2	0	0	16.46	263.13	0	73.03	22.18	142.19	328.59	18.86	44.39	98.44	69.49	6.9	0	414.44	0	3.86	54.49	0	32.02	66.41	2.7	0	14.13	42.14	51.07	7.66	455.41	8.69	16.42	0	20.62	144.16	376.01	258.12	78.27	0	0	141.5	0	7.32	127.67	135.39	13.35	1.18	0	0	88.09	242.35	96.67	7.65	5.79	150.41	5.5	40.99	356.18	81.61	5	7.66	168.9	16.36	16.37	22.92	8.52	91.31	4.57	5.8	159.57	13.4
EMP2	538.1	43.12	94.67	80.77	298.65	467.49	157.54	297.03	116.2	31.99	29.94	211.83	150.77	47.69	374.65	103.74	113.41	355.75	249.81	157.2	57.11	91.15	49.25	157.91	49.94	1.08	147.13	124.79	113.89	201.1	103.12	74.87	151.99	0	51.41	43.07	128.06	129.27	0.26	29.45	154.78	160.49	235.56	86.12	110.41	78.6	7.29	94.87	91.77	264.79	86.63	198.14	206.58	175.4	65.65	126.02	414.51	145.67	142.59	109.21	191.28	90.95	67.13	69.72	89.7	102.63	4.71	25.35	90.02	466	115.91	127.75	342.26	173.2	59.07	101.73	33.82	219.85	13.11	115.06	104.02	89.77	354.37	89.81	149.51	217.64	124.63	0	377.57	558.68	0	65.22	31.43	0	181.38	84.32	79.84	0.8	31.64	37.67	49.84	323.18	0	221.29	77.18	29.91	66.73	111.42	292.05	114.27	160.09	46.15	41.34	143.94	160.82	196.77	46.19	337.09	138.44	138.14	65.03	12.72	121.44	99.46	29.95	194.84	77.5	1.64	35.36	147.45	115.47	98.65	130.24	109.22	179.46	147.99	5.37	80.39	123.95	72.37	109.19	132.05	169.45	169.22	169.5	61.02	152.38	217.32	229.44	89.85	40.79	59.33	13.33	127.58	47.14	23.71	261.09	146.17	236.54	166.32	32.8	26.77	41.42	69.32	58.3	162.47	187.15	322.83	68.95	85.32	71.75	182.07	1.13	70.54	50.34	145.83	120.71	121.88	9.88	143.4	0.46	79.68	138.39	22.62	283.86	166.45	128.98	296.06	3.82	97.58	0.26	127.39	94.22	122.42	199.25	328.38	86.44	197.45	42.43	80.08	137	4.67	782.09	14.64	150.53	233.72	49.92	115.45	181.07	97.69	60.61	94.61	7.93	53.26	109.24	109.16	237.17	89.85	329.03	261.82	170.19	383.04	191.49	161.39	176.83	9.3	285.54	454.28	207.35	445.83	72.5	148.37	87.94	247.89	612.14	84.31	25.16	294.9	136.73	11.28	103.6	112.79	136.25	105.92	49.12	80.52	214.41	247.44	1.83	63.01	32.89	221.43	282.22	23.75	17.42	179.25	216.95	313.58	122.5	30.77	24.41	146.96	144.67	273.83	172.15	108.93	84.8	110.18	221.2	89.07	63.64	0	156.73	39.54	602.78	89.25	212.27	325	61.49	2.67	9.41	158.53	55.73	77.74	202.47	167.68	27.87	0	26.73	284.03	0	117.1	45.76	62.65	154.57	184.25	134.24	258.18	11.36	13.41	45.74	116.58	14.67	123.51	0	0	35.07	86.43	8.12	13.4	60.31	147.11	68.04	59.53	92.24	26.91	148.15	51.93	144.02	45.58	80.4	17.56	3.55	18.88	103.83	69.88	21.24	54.78	39.44	13.03	135.37	50.91	4.43	111.86	73.92	49.74	80.84	252.26	24.78	54.92	89.58	0	66.07	0	0	0	1.03	79.49	178.11	51.41	90.19	15.49	404.79	0.11	65.13	202.38	3.82	36.45	326.34	29.95	4.25	231.72	49.8	5.5	253.34	128	40.24	182.5	163.84	148.46	227.79	49.14	170.48	204.61	62.13	157.24	22.37	72.78	0	0.24	71.3	0	0	173.22	37.96	69.95	30.26	49.07	0	0	0	78.84	88.15	115.92	78.35	86.8	410.38	30.59	32.37	8.4	0	39.7	36.59	2.98	111.7	65.91	39.93	0	35.76	47.28	72.06	7.78	10.23	75.07	45.06	178.19	19.72	109.61	43.27	111.4	257	113.01	15.19	73.91	34.4	146.13	1.04	43.17	101.58	0	45.78	68.7	49.81	19.19	63.71	30.66	1.65	0	158.6	0	65.09	0	125.05	74.62	0	7.81	0	79.61	177.87	46.7	0	104.16	88.56	186.77	200.35	282.9	19.23	253.81	21.67	29.62	68.6	127.04	92.44	0	154	0.27	0	67.17	0	178	427.7	111.93	0	6.44	5.15	32.92	114.29	97.08	0	0	26.28	45.65	0	0	1.17	133.41	4.32	78.85	2.09	18.44	0	36.56	33.82	0	0	0	0	0	127.13	0	0	0	5.87	22.59	0	0	0	0	2.67	51.21	0	9.34	49.78	8.19	0	0	37.22	25.87	67.36	85.31	0	28.52	36.85	0.45	23.13	0.28	6.6	75.31	21.58	58.29	52.77	0	1.2	14.47	131.39	14.08	11.05	19.83	0	0	3.35	0	38.25	0	0	0	80.97	0	0	41.97	82.84	104	217.03	10.42	79.67	0	150.88	83.3	67.88	81.92	102.48	176.93	81.42	118.14	149.53	107.33	158.36	14.9	241.61	235.66	0	122.17	266.75	158.01	103.59	59.11	106.2	203.79	113.29	79.49	234.41	0	41.97	218	0	25.77	60.77	27.95	106.38	84.98	78.91	120.3	220.16	140.7	212.89	61.96	0	180.82	158.29	80.05	81.16	3.2	69.13	52.45	107.83	76.78	71.92	64.44	21.51	289.12	121.39	192.95	16.03	125.02	171.56	180.36	0.78	182.18	35.51	165.49	83.6	37.9	168.81	20.56	282.67	175.71	164.62	105.39	125.21	314.8	236.5	76.28	218.76	55.95	70.88	61.15	139.68	5.36	130.94	272.91	118.78	144.32	55.01	70.61	8.12	12.09	210.28	0	103.13	150.28	119.66	68.91	128.8	69.14	100.85	152.9	213.3	97.97	0	163	26.55	41.63	0	5.82	16.62	0	166.05	16.02	89.32	2.65	139.35	170.22	25.61	40.98	4.68	18.48	197	95.83	404.3	120.84	16.28	20.61	10.28	18.98	95.96	36.29	47.03	112.53	177.4	76.58	95.37	66.99	69.54	24.36	8.51	32.66	3.52	255.07	15.76	49.46	81.57	73.91	89.48	21.03	55.44	44.08	144.35	34.2	10.91	2.11	116.45	65.98	23.67	62.83	30.77	40.74	97.06	3.38	3.9	46.78	23.23	21.54	81.57	75.23	43.54	71.27	142.85	0	116.77	58.28	45.56	10.87	45.8	30.58	2.84	76.27	0	17.63	32.28	43	0	170.15	0	88.65	21.29	2.76	17.52	77.76	67.23	0	0	0	9.424340375	0	58.99021464	4.028340142	12.86542999	0	115.0243041	207.4088533	19.02023359	32.95312915	202.5881107	97.13430415	70.01176586	99.28754133	0	27.11548054	74.69390853	11.53705642	43.55348916	69.5753888	213.8028925	94.68605308	0	0	26.20887261	0	50.52425638	0	0	2.970745665	185.8544791	16.12677069	16.73937926	45.03836439	147.7014916	29.72776015	197.4249972	0	406.9394939	86.71774709	166.7481603	39.9573922	108.7849771	231.0641501	135.8477222	161.1991249	0	160.2234845	0	148.0901923	86.63066562	95.41858409	46.2009735	0	24.543036	262.8552874	0	56.87974827	37.14534544	7.519762336	136.8070658	0	0	10.49501212	0.406417139	170.1899323	23.01149392	4.209664667	109.7339911	38.50908265	469.4769673	351.7612348	9.550155298	139.2761978	39.88167069	7.63109596	58.83883175	79.94557236	0	117.1035009	84.31696004	317.7304702	2.888931834	43.17189555	113.9319108	222.7055414	70.88130981	0	78.62472126	191.2161563	22.37432673	164.1995534	409.6	26.79	11.03	0	90.84	107.9	176.81	353.88	704.05	8.18	0	197.67	0	37.29	0	0	151.05	172.81	32.52	24.02	0.46	13.55	40.59	86.75	346.71	8.86	71.94	0.94	171.61	113.16	43.63	12.08	73.22	123.53	66.54	0	170.98	1.04	732.31	77.89	0	36.06	74.73	129.56	10.55	164.77	95	4.29	37.19	0	251.84	0	0	0	130.08	140.68	0	0.25	0	141.42	112	191.47	0	101.51	170.28	8.7	1.07	0	0	300.79	261.61	11.8	308.94	0.77	88.56	1.62	130.95	310.13	1.43	156.31	5.79	36.84	199.86	0	253.36	0	18.93	0	0	0	4.52	95.64	0	0.54	43.03	0	2.08	0	4.74	0	159	0	4.38	0	0	0	0	0	0	117.91	0	0	0	72.44	0	0	0	0	0	0	368.62	0	8.32	131.72	88.49	0	0	10.48	0	0	1.65	0	0	0	0	0	0	73.97	2.5	9.97	34.02	4.48	0	0	0	0	0	0	0	60.59	12.31	0	0	4.06	0	0	72.27	0	0	0	0	0	0	0	86.58	0	20.65	0	19.66	56.4	118.93	0	101.32	3.32	0	18.27	30.53	0	0	14.45	6.29	44.52	26.84	0	0	0	0	0	0	26.24	0	0	0	415.52	0	0	0	20.11	11.84	0	0	438.83	0	79.79	1.68	141.81	30.85	2.75	0	0	0	33.39	65.74	0	0	50.41	26.16	0	73.08	0	2.06	0	0	0	0	0	0	0	0	12.71	1	0	0	0	52.86	65.83	0	112.47	134.23	116.75	119.22	256.72	42.52	338.48	0.79	56.15	2.54	168.48	68.29	3.12	52.6	61.11	26.51	20.04	17.35	0	0	0	0	30.1	30.27	165.17	75.26	311.29	10.43	39.14	93.15	26.77	73.74	76.22	20.3	17.33	20.46	107.74	4.69	8.18	17.02	45.05	283.35	0	18.32	39.84	110.13	117.7	6.46	86.18	144.53	23.1	0	15.43	105.62	6.61	46.48	53.61	54.05	1.93	13.27	0	4.35	17.01	58.15	15.88	10.13	41.71	77.08	209.95	0.74	306.14	10.14	34.44	0	3.4	19.26	24.31	14.33	118.03	17.22	80.59	24.56	2.6	107.83	252.75	5.63	185.99	24.79	9.97	29.33
EMP3	0	0	12.77	0	27.37	0	60.26	0	0	99.63	0	0	0	32.75	0	0	13.05	0	0	3.5	0	18.17	0	0	0	0	3.34	0	0	0	0	0	18.06	0	0	0	0	0	0	0	14.13	14.18	0	6.45	0	0	0	0	49.82	55.28	0	4.48	0	0	0	18.72	65.5	0	0	0	6.7	8.75	0	72.48	16.42	8.19	2.46	0	0	0	0	37.47	21.55	0	0	0	0	0	0	0	0	93.33	19.65	0	0	0	0	0	0	0	7.13	0	5.59	0	0	0	23.96	0	0	0	0	57.84	176.04	0	0	0	36.64	0	0	0	42.72	96.31	20.11	0	53.89	0	0	0	12.76	0	8.92	0	0	16.53	40.4	24.15	0	1.92	0	23.38	12.07	120.04	0	0	10.37	8.5	70.49	27.28	0	65.89	13.44	70.59	0	45	6.81	14.1	122.71	37.9	0	30.22	9.2	25.11	5.38	40.88	22.73	40.98	0	0	3.82	21.25	107.26	25.45	149.32	31.1	0	0	39.95	0	7.95	0	0	0	0	0	8.4	67.53	29.77	79.41	20.53	9.66	32.03	0	25.39	53.21	33.36	15.3	0	269.97	0	0	14.62	29.73	63.36	51.06	33.67	0	0	0	0	0	0	0	0	6.91	0	6.87	38.35	0	0	0	0	0	0	0	40.08	4.24	0	0	0	0	7.9	0	0	0	0	10.38	0	0	8.41	0	14.75	0	30.2	0	0	0	0	0	7.37	16.78	0	5.85	0	0	0	38.76	1.76	0	0	23.91	0	0	27.64	0	18.74	0	0	0	38.62	0	49.79	0	11.39	0	2.05	0	33.55	0	0	2.53	0	0	17.28	5.14	0	0	0	0	21.06	0	0	0	17.91	52.36	35.55	96.86	43.92	0	27.52	53.68	18.24	105.64	48.1	0	49.06	0	9.14	50.59	0	40.49	43.03	0	17.43	32.12	17.21	0	0	80.59	0	0	0	8.42	0	0	0	0	0	21.11	0	24.59	0	33.75	7.88	41.95	8.79	205.5	17.62	22.63	32.49	26.29	0	12.45	25.56	10.23	65.67	67.72	0	118.37	21.02	120.58	45.49	10.73	13.38	0	0	6.3	24.65	45.28	18.08	0	0	32.55	0	0	12.74	30.37	44.07	6.85	110.3	32.84	12.38	47.98	0	0	0	94.79	30.42	15.68	0	14.26	55.94	38.26	20.28	0	143.53	106.77	40.97	0	24.42	43.76	29.53	0	0	85	0	0	8.61	0	0	20.12	79.7	15.44	0	0	57.7	15.13	202.07	83.61	0	0	116.43	95.53	0	0	3.24	63.66	0	0	41.39	0	0	6.23	0	0	0	98.1	0	30.39	0	0	22.57	19.44	35.64	11	0	0	0	0	12.42	0	17.82	0	19.82	0	30.44	0	0	0	0	0	48.75	0	116.08	75.59	0	34.7	0	0	0	0	0	13.37	19.15	71.85	54.75	134.88	0	74.43	26.83	131.49	0	0	0	49.63	36.2	0	0	0	68.84	36.26	22.2	0	17.62	60.9	125.05	112.09	137.55	173.11	699.19	255.66	26.44	60.4	127.9	34.7	91.67	112.44	158.54	138.05	129.34	94.29	106.76	112.69	119.04	240.85	0	42.31	56.36	52.18	160.93	51.07	166.75	58.16	147.35	69.76	123.34	144.62	0	83.75	218.6	203.32	56.67	108.92	152.71	105.87	270.37	124.12	156.35	150.68	94.06	40.6	38.24	120.52	198.74	91.49	262.76	0	25.71	67.18	232.27	37.66	142.03	435.25	48.88	138.93	120.67	206.18	119.12	170.45	0	127.54	112.4	74.03	75.38	110.49	0	58.46	79.85	224.39	69.08	105.41	44.34	89.3	43.2	152.2	206.93	94.2	232.82	42.59	12.46	74.22	36.2	9	22.64	7.74	30.69	66.84	25.19	86.71	112.17	35.32	0	89.14	44.37	102.99	54.99	31.48	153.36	26.6	12.83	36.57	68.77	146.29	36.03	0	0	62.8	56.76	0	23.58	0	53.23	83.38	19.13	69.84	95.35	68.14	1.45	36.14	73.2	28.47	0	80.17	25.77	80.11	26.68	46.61	53.45	0	34.41	51.51	25	39.73	58.82	57.7	18.03	0	55.76	15.8	40.85	14.47	8.88	0	60.66	48.35	44.68	93.95	36.98	45.59	104.02	216.36	25.87	38.18	59.88	36.47	151.23	38.38	112.97	108.46	38.83	35.48	21.48	20.75	48.1	0	56.09	106.33	57.31	0	44.31	19.19	14.01	63.74	18.67	50.97	142.3	0	0	43.89	0	0	0	122.11	218.97	0	58.21	36.67	53.93	0	104.54	67.07	0	0	106.49	0	77.7	76.86	0	53.22	0	0	15.9	40.29	36.02	66.49	81.79	105.94	25.22	41.66	22.89	0	0	0	74.23	0	14.88	5.46	5.13	11.72	7.79	10.86	18.33	30.5	2.92	6.71	20.21	11.46	14.69	0	4.49	0	17.76	0	6.91	4.71	0	0	17.72	0	17.33	0	0	9.46	3.87	27.08	4.84	0	0	9.26	4.99	6.84	10.45	5.16	4.72	16.05	0	11.63	0	5.93	2.66	0	2.32	64.98	155.26	39.53	6.48	5.57	34.09	42.48	139.8	0	321.1323295	0	59.49429846	64.09658957	37.79208575	33.69774422	47.72324524	65.3302196	36.08339434	51.2335182	0	64.32931402	16.12275352	26.65654165	0	33.54308829	20.09097772	0	23.79518463	0	65.94599813	40.63411634	44.00537133	186.1407485	102.291643	0	23.83994107	0	37.19885309	61.49553896	0	12.99223104	42.10323507	77.59010133	26.07268448	0	18.50358014	0	80.77255776	31.38568922	14.25181412	0	51.69443402	0	104.637558	122.5258267	89.4775937	75.53057025	0	47.18704243	0	54.50488378	116.4694261	109.78229	0	0	50.06932578	65.53970251	36.78237558	120.2623411	4.353912648	0	0	0	88.92243267	115.2748023	104.3506795	41.07321846	27.63433868	306.1829434	46.94969795	10.71314429	0	89.00229898	14.86502433	26.46647303	55.87705662	22.51376623	57.75641928	86.06999378	15.65562448	2.468253164	0	0	16.84998127	24.01844883	111.8322672	471.3527801	0	74.92810311	41.11614121	86.95749489	52.55223335	0	0	54.14	0	0	0	169.26	126.51	10.47	0	4.78	0	0	0	23.45	39.65	57.72	0	11.87	135.86	16.03	36.19	7.91	15.05	8.44	0	41.71	23.72	0	53.2	0	89.8	0	0	0	27.39	0	0	64.82	0	34.67	49.82	169.71	0	8.79	0	11.61	39.11	4.2	0	15.79	6.41	2.95	80.84	0	289.5	56.5	0	0	7.19	0	69.95	0	0	18.11	17.43	0	22.38	0	320.12	26.73	0	27.51	17.78	0	0	42.6	0	15.71	37.14	38.86	16.69	12.3	108.39	856.8	1106.82	569.69	55.29	0	1624.3	1362.68	571.92	295.63	308.61	367.25	660.11	1061.81	138.57	49.09	234.39	301.94	671.18	461.7	932.05	173.51	321.93	287.18	284.19	210.69	869.01	548.85	395.6	391.79	255.37	121.06	297	348.79	161.64	97.46	78.36	401.63	194.98	119.71	459.4	14.11	1837.98	1928.42	357.37	157.36	93.32	318.78	166.1	1603.49	0	825.13	85.68	554.9	207.9	270.83	530.97	204.16	605.7	211.92	143.48	184.67	274.4	108.71	76.92	560.86	0	684.6	676.09	161.71	42.07	100.32	102.97	622.49	905.85	120.73	180.03	247.84	408.05	249.33	0	1206.99	1085.14	680.22	183.86	93.05	172.36	251.03	1139.64	655.56	0	943.31	382.17	284.64	1120.58	369.61	517.69	633.02	97.99	187.13	1473.74	1829.38	585.87	0	379.52	0	876.81	252.82	0	448.05	67.87	403.93	0	0	0	297.84	237.23	121.17	316.86	107.6	886.74	609.18	676.41	392.04	0	392.55	99.7	453.73	71.17	781.63	901.38	6260.84	270.7	63.79	787.02	0	701.13	0	4.17	383.99	0	2218.4	862.31	102.12	0	0	0	31.45	1020.32	181.57	0	70.23	0	23.2	0	0	18.67	0	15.54	141.75	49.48	0	48.26	0	0	50.79	28.18	0	16.72	131.49	0	0	0	0	0	1288.87	0	57.13	8.31	96.72	0	0	41.89	0	88.33	57.9	0	110.37	53.07	0	0	100.68	0	38.21	0	11.38	0	35.11	71.35	165.92	40.01	13.3	130.47	49.76	62.78	0	0	10.44	86.23	0	33.1	36.25	5.26	128.65	0	0	22.11	74.53	31.35	0	0	46.41	0	6.29	0	0	21.27	0	4.1	30.28	0	0	0	0	10.64	0	2.96	18.96	0	0	6.58	53.62	0	0	44.2
EMR2	0	0	0	0	0	0	0	0	0	0	0	0	0	0	0	0	0	0	0	0	0	0	21.51	0	0	0	0	25.31	0	0	0	0	0	0	63.63	0	0	0	0	0	0	0	0	0	0	4.75	0	0	0	0	0	0	0	0	0	0	0	0	0	0	0	0	0	0	0	0	0	0	0	0	0	0	0	0	0	0	0	0	0	0	0	0	0	0	0	0	0	0	0	0	0	0	0	0	0	0	0	0	25.34	0	0	0	0	0	0	0	0	0	0	29.38	0	0	2.98	0	0	9.69	0	0	0	0	0	0	0	0	0	0	0	0	0	0	0	0	0	0	0	0	0	0	0	20.56	0	0	0	1.34	0	0	0	0	0	0	0	0	0	0	0	0	0	0	0	0	0	0	0	0	0	0	0	0.59	0	0	0	0	0	0	0	0	0	0	0	9.32	0	0	0	0	0	0	0	0	0	0	0	0	0	0	0	0	0	0	0	0	0	0	0	0	0	0	0	0	0	0	0	0	0	0	3.87	0	0	0	0	0	0	0	0	0	0	0	0	0	0	0	0.76	0	0	0	0	0	0	0	0	0	0	0	0	0	0	0	0	0	0	0	0	0	0	0	0	0	0	0	0	0	0	0	0	0	0	0	0	0	0	0	1.89	0	2.98	0	0.69	0	0	6.63	0	0	0	0	0	0	0	0	0	0	0	0	0	0	0	0	0	0	0	0	0	0	0	0	0	0	0	0	0	0	0	0	0	0	0	0	0	0	37.15	0	0	0	0	0	0	0	0	0	0	0	0	0	0	0	0	0	0	2.5	0	0	0	0	0	0	0	0	0	0	0	0	0	0	0	0	0	0	0	116.45	0	0	0	0	0	0	0	0	0	0	0	0	0	0	0	0	0	0	0	0	0	0	0	0	0	0	0	8.53	0	0	0	0	0	0	0	0	0	0	0	0	0	0	0	0	0	0	0	0	0	0	4.66	0	0	0.69	4.63	0	0	23.45	0	0	0	0	0	0	0	2.35	0	0	0	0	0	0	0	0	0	0	0	209.01	0	0	0	0	0	0	0	0	0	0	0	0	0	10.27	0	22.02	0	0	0	0	0	0	0	0	0	0	0	0	0	0	0	0	0	0	0	0	0	0	0	0	0	0	0	0	0	0	0	0	0	0	0	0	6.15	0	0	0	0	0	0	0	0	0	0	0	0	0	22.62	0	0	0	0	0	0	0	0	0	0	0	0	0	0	0	0	0	0	0	0	14.3	0	0	0	3.06	0	0	4.53	0	0	0	0	0	0	0	0	53.55	0	0	0	0	0	0	0	0	0	0	0	0	0	0	0	0	0	0	0	0	0	0	0	0	0	0	0	0	0	0	48.01	3.83	0	0	0	0	0	0	0	0	0	4.42	0	0	0	0	0	0	0	0	0	0	1	0	0	0	0	0	0	0	0	0	0	0	0	0	3.46	0	0	7.86	51.69	0	0	0	0	0	0	0	0	0	0	0	0	0	0	0	10.2	0	20.39	0	0	0	0	0	4.19	0	0	0	1.69	0	0	0	1.06	0	0	0	0	0.9	3.02	0	0.7	0	0	0	0	28.61	0	0	0	0	0	0	0	0	0	0	0	0	0	22.53	0	0	0	0	0	0	0	0	0	0	0	0	0	0	0	0	0	0	0	12.29	10.88	1.05	0	0	0	0	0	0	0	1.65	0	0	0	0	0	21.92	0	0	0	0	0	0	0	0	0	0	0	2.61	0	0	0	0	0	0	0	0	0.46	0	6.13	0.23	0	3.82	0	0	0	0	0	0	0	3.72	0	8.22	0	0	0	0	0	0	0	0	0	0	0	0	0	0	0	0	1.407697273	0	0	0	0	0	0	0	0	0	0	0	0	7.80137339	0	0	0	0	0	1.609414252	0	0	0	0	0	0	0	0	0	0	0	0	0	0	0	0	0	0	0	0	0	0	0	0	0	0	0	0	0	0	0	0	17.67807233	0	0	0	1.200323574	0	0	0	0	0	0	0	0	0	0	0	0	0	0	0	0	0	0	0	0	0	0	0	0	0	0	11.66042356	0	0	0	2.06987816	0	0	0	0	0	0	0	0	0	2.68	0	0	0	0	0	0	0	0	0	2.25	0	0	0	0	0	6.59	0	0	0	0	0	0	0	0	0	0	0	0	0	0	0	0	0	0	0	0	0	0	0	0	0	0	0	0	0	0	0	0	0.67	0	0	0	0	0	0	0	0	0	0	0	0	0	0	0	0	0	17.77	0	0	0	0	0	0	0	0	0	0	0	0	0	0	0	0	0	0	0	0	0	0	0	0	0	0	0	0	0	0	0	0	0	0	0	0	0	0	0	0	0	0	0	0	0	0	0	0	0	0	0	0	0	0	0	0	0	0	0	0	0	0	0	0	0	0	0	0	0	0	0	0	0	0	0	0	0	0	0	0	0	0	0	0	0	0	0	0	0	0	0	0	0	0	0	0	0	0	0	0	0	0	0	0	0	0	0	0	0	0	0	0	0	0	0	0	0	0	0	0	0	0	0	0	0	0	0	0	0	0	0	0	0	0	0	0	0	0	0	0	0	39.69	0	0	0	0	0	0	0	0	0	0	0	0	0	0	0	0	0	0	0	0	0	0	0	0	0	0	8.31	0	0	0	0	0	0	0	0	31.62	0	0	0	0	0	0	0	0	0	0	0	0	0	0	0	0	0	0	0	0	0	0	0	0	0	0	0	0	0	0	0	0	0	0	0	0	0	0	0	0	0	0	0	0	0	0	0	0	0	0	0	0	0.63	0	0	0	1.66	0	2.2	0	0	0	0	0	1.77	0	0	0	0	0	0	0
EN2	0	0	0	0	0	0.85	0	0	0	6.62	0	0	0	0	0	0	0	0	0	0	0	0.9	0	0	0	0	0	0	0.55	0	0	0	0	0	0	0	0	0	0	0	0	1.26	0	1.32	0	0	0	0	0	0	0	0	0	0	0	0	0	0	0	0	0	0	0	0	0	11.44	0	0	0	10.39	0	0	0	0	0	0	1.75	0	0	0	0	0	0	0	0	0	0	0	0	0	0	0	0	0	0	0	0	0	0	0	0	0	0	0	0	0	0	0	0	0	0	0	0	0	0	0	0	0	0	0	1.37	0.52	0	0	0	0	0	0	0	0	0	0	3.04	0	0	0	0	0	0	16.91	0	16.39	0	0	12.05	0	0	0	0	0	0	0	6.62	0	0	0	0	0	0	0	0	0	0	0	0	0	0	0	0	5.32	0	0	0	0	0	0	0	0	0	0	0	0	0	0	0	0	0	0	52.24	0	6.99	0	0	0	0	0	0	0	5.44	0	1.01	0	0	0	0	0	0	22.91	0	15.96	0	0	0	0	0	33.43	0	0.41	49.95	0	0	11.75	1.06	0	0	19.02	0	0	0	0	0	0	0	9.96	0	0	0	0	0.4	16.52	0	0	0	0	0	0	0	0	10.19	0	0	0	0	0	0	0	0	0	8.53	0	0	7.52	0	0.23	0	0.51	0	10.15	0	0.35	0.27	0	0	0	0	0	0	0	0	0	0	0	1.06	0	0	0	0	0	0	0	0	0	0	0	2.28	2.16	0	0	0	0	0	19.87	0	0	0	0	0	0	0	0	0	0	0	13.14	0	0	0	0	0	0	0	0	0	0	0	0	0.82	0	0	0	0	0	0	0	0	0	0	0	0	0	0	30.42	0	0	0	0	0	0	0	12	0	0	0	0	0	0	0	0	0	0	0	0	0	22.74	0	0	0	0	0	0	0.56	0	0	0	0	0	0	0	0	0	0	0	0	0	0	0	0	0	0	10.51	0	0	0	0	0	0	0	0	1.77	2.45	0	0	0	0	0	0	0	26.81	0	0	0	0	0	0	0	0	0	0	0	0	0	0	0	0	0	12.07	0	0	0	0	0	0	16.96	0	0	0	1.75	0	0	0	0	0	0	0	0	0	0	0	0	6.82	0	0	0	0	0	0	0	0	0	0	0	0	0	0	0	0	0	0	0	41.13	0	4.9	0.66	0	0	10.34	0	0	0	1.14	0	0	0	0	0	2.93	0	0	0	0	0	0	0.43	0	0	0	37.5	0	13.99	0	0	0	0	38.26	0	0	0	0	0	0	0	0	0	0	0	0	0.87	0	2.2	0	0	34.71	11.33	21.3	0	0	0.73	0	0	4.18	0	0	4.05	0	0	0	8.17	0	0	0	0	32.18	26.43	0	0	0.38	22.16	0	0	0	0	0	0	6.15	0	19.28	0	0	0	0	0	0	0	0	0	0	0	0	3.31	0	0	0	0	0	0	2.67	0	1.63	0	0	0	0	0	0	0	0	0	0	1.58	0	0	19.91	0	0	0.9	0.39	0	0	0	0	0	21.94	0	4.07	0	0	0	0	0	0	1.11	0	0	0	0	6.19	0	0	0	0	0	1.78	9.05	0	20.32	0	1.09	0	0	2.61	0	0	0	0	0	16.15	0	17.21	0	0	0	0	3.14	0	0	0	0	0	0	0	1.49	1.48	0	0	0	0	0	0	0	0	0	42.53	0	0	0	0	0	0	0	0	0	0	0	0	0	0	0	0	0	0	0	0	0	19.63	0	0	0	0	0	0	0	0	0	0	0	0	0.45	0	0	0	0	0	0	0	0.35	0.57	0	0	5.18	0	5.46	0	0	0	0.34	0	1.32	0	0	3.79	0	0	0	0	0	0	0	0	0	0	0	0	0	0.71	0	0	0	0	0	0	0	0	0	0	0	0	0	1.07	0	0	0	0	6.476084161	0	0	0	0	0	36.85719174	0	3.934751259	0	70.82585974	0	0	0	0	0	0	0	0	35.94510788	0	0	0	0	0	0	0	0	2.906253445	0	0	0	0	0	0	0	0	0	0	0	0	0	2.64756628	0	0	0	0	0	0	0	0	0	0	0	0	0	0	0	0	0	0	0	0	0	0	38.1453083	0	0	0	1.989757263	96.2168723	0	0	0	0	0	0	117.3604405	0	0	0	0	0	0	65.01021496	0	45.4303454	42.15786613	0	0	0	0	0	0	38.74	0	0	39.3	0	0	0	0	0	0	0	0	0	0	5.68	12.61	0	0	0	0	0	0	0	0	0	0	0	0	0	0	0	1.08	0	0	0	36.87	0	12.88	0	0	0	122.23	179.8	0	0	0	0	0	45.2	0	0	0	0	0	0	0	0	0	50.88	0	0	0	0	0	0	0	0	0	0	0	0	140.32	0	0.84	0	0	0	0	0	0	3.02	0	0	0	0	0	0	0	0	0	0	0	0	0	0	0	0	0	0	0	0	0	0	0	0.35	0	0	0	0	0	0	0	0	0	0	0	0	0	0	0	0	0	0	0	0	0	0	0	0	0	0	0	0	0	0	0	0	0	0	0	0	0	0	0	0	0	0	0	0	0	0	0	0	0	0	0	0	0	0	0	0	0	0	0	0	0	0	0	0	0	0	0	2.15	0	0	0	0	0	0	0	0	0	0	0	0	0	0	0	0	0	0	0	0	0	0	0	0	0	0	0	0	0	0	0	0	0	0	0	0	0.43	0	0	0	1.3	5.77	0	0	0	0	0	0	0	0	0	0	0	0	0	4.54	0	0	0	0	0	0	0	0	0	0	0	0	0	0	0	0	0	0	0	0	0	0	0	0	0	0	0	0	0	0	0	0	0	0	0	0	0	0	0	0	0	0	0	0	0	0	0	0	0	0	0	0	0	0	0	0	0	0	0	0	0	0	0	0	0	0	0	0	0	0	0	0	0	0	0	0	0	0	0	0	0	0	0	0	0	0	0	0	0	0	0	0	0	0	0	0
ENAH	7.92	74.54	30.29	102.29	44.65	39	75.16	236	75.5	63.4	173.44	120.85	129.28	70.77	82.28	38.58	71.74	93.69	208.77	174.04	82.85	143.89	142.4	53.04	166.79	9.75	132.76	75.46	153.04	187.4	76.26	78.24	77.73	119.81	47.61	67.15	79.52	44.55	48.75	37.34	151.12	79.6	174.4	125.29	108.35	141.72	102.48	88.83	173.46	165.24	99.05	105.78	161.85	165.42	44.63	89.72	201	80.93	90.2	185.16	108.34	168.55	89.41	82.48	117.29	142.29	143.56	245.9	191.68	81.49	107.43	60.28	74.62	160.86	123.82	152.68	121.93	117.67	49.89	44.14	100.25	146.4	88.42	244.68	239.16	101.24	74.2	315.27	31.88	51.89	117.59	254.45	115.7	51.82	0	70.93	168.5	2.26	67.1	21.47	90.07	23.26	53.81	28.32	114.52	111.91	59.77	35.54	164.66	75.6	41.67	74.43	56.4	33.02	43.38	37.97	30.13	79.62	47.36	225.97	55.26	16.76	71.5	65.98	55.17	58.81	70.42	1.47	65.5	55.3	55.95	100.22	78.04	15.03	20.39	41.73	102	44.61	89.7	98.69	89.47	46.65	68.73	21.46	92.62	23	35.09	14.84	109.55	150.5	82.11	38.95	36.86	78.95	67.38	38.02	67.94	57.22	212.78	46.54	54.69	26.62	48.87	77.11	78.08	63.61	41.67	80.75	75.26	101.98	34.65	41.8	63.51	52.24	43.9	34.67	68.51	156.94	77.56	39.12	65.82	170.18	55.15	64.37	100.08	34.88	43.98	40.65	223.59	21.91	82.08	21.99	35.49	76.43	44.3	53.32	48.28	60.3	109.94	57.3	80.11	1.34	56.98	62.35	42.57	134.55	73.75	56.92	65.26	53.47	86.63	76.03	0.18	73.94	118.97	101.56	146.6	81.77	60.44	57.51	108.32	66.94	37.07	147.63	66.17	82.63	48.77	44.47	138.65	49.74	68.91	68.58	61.44	17.24	53.43	67.08	67.41	61.03	50.16	61.56	75.8	59.57	95.44	69.71	17.39	27.31	49.12	43.01	35.93	107.56	64.99	50.17	75.09	75.88	35.25	173.77	64.72	106.08	87.07	53.22	71.52	62.97	82.81	63.66	96.13	57.27	59.5	45.03	65.74	61.15	70.9	162.91	45.12	39.89	17.2	43.64	71.45	42.23	71.73	26.6	80.38	134.18	59.39	83.67	175.28	31.95	82.79	42.37	102.82	109.96	31.81	68	73.07	130.12	85.85	63.7	47.49	89.02	66.36	108.54	58.3	92.08	25.36	191.34	32.62	0.21	84.93	91.47	69.46	26.87	107.02	141.77	71.41	81.41	58.3	130.61	136.31	15.15	21.48	110.26	169.35	117.22	102.34	171.12	154.02	62.92	132.04	50.35	143.72	72.29	103	68.92	222.23	42.12	55.21	77.23	168.83	78.25	137	76.98	82.53	23.83	63.16	248.09	117.31	189.44	62.07	80.27	115.49	86.14	106.02	118.85	54.68	0.26	82.81	22.02	170.39	40.16	42.31	79.47	65.69	19.77	52.16	59.96	69.5	41.56	35.79	91.29	102.76	38.4	76.76	68.95	53.85	26.09	148.1	33.25	34.71	87.76	655.06	95.14	30.45	64.44	181.91	133.3	33.87	51.91	43.1	60.82	36.82	39.73	60.21	38.08	125.51	52.77	58.98	84.7	254.16	116.72	47.29	110.08	233.2	79.87	39.78	7.77	162.34	29.71	47.79	174.74	153.21	17.27	3.66	29.5	57.54	197.21	215.76	109.07	30.77	155.3	58.61	92.62	57.79	103.34	165.59	14.39	143.35	88.77	0.22	94.14	81.85	99.56	141.45	83.94	92.88	98.98	82.2	69.13	94.37	49.27	33.29	0.97	105.25	87.31	253.7	33.76	52.23	57.89	0.44	24.97	70.31	83.48	89.33	52.51	54.09	208.04	134.99	123.43	20.42	50.92	74.86	41.54	92.84	40.82	39.2	95.39	55.66	27.83	86.2	80.68	130.12	55.32	44.4	55.61	31.83	94.32	55.98	58.78	66.31	77.74	43.38	108.98	64.64	67.42	42.44	25.04	44.12	68.66	50.16	84.87	56.28	61.89	254.05	40.4	299.79	60.15	156.98	116.43	33.02	73.1	89.65	61.96	23.3	139.81	107.89	37.58	113.22	62.08	27.12	79.17	15.94	127.57	62.03	54.01	68.69	151.2	28.13	101.95	51.48	51.09	30.7	54.94	36.16	44.47	70.53	31.6	14.26	99.29	57.62	241	53.24	62.77	81.94	161.34	43.69	22.13	24.33	42.34	107.5	93.57	103.26	26.04	60.79	13.97	58.15	13.61	19.02	15.13	63	112.67	54.9	35.1	46.33	66.62	96.99	70.49	57.61	18.65	95.56	95.63	72.69	43.28	49.51	30.52	91.25	49.11	60.68	71.49	22.89	67.5	37.13	24.41	44.56	32.24	51.02	14.23	50.72	45.69	44.66	38.85	71.08	42.38	44.35	0	44.08	62.38	0	60.55	60.39	74.81	60.56	30.41	24.76	49.22	35.04	77.28	53.3	71.49	0.06	51.38	56.02	72.39	53.54	43	58.45	28.44	34.05	23.65	69.61	60.67	43.64	38.29	56.68	61.54	110.8	59	80.35	64.45	46.05	89.54	40.34	10.99	44.42	51.52	40.8	60.36	29.13	67.71	52.05	49.15	91.03	57.47	35.05	33.08	32.33	32.38	64.57	46.3	46.85	63.28	25.7	37.09	117.9	69.18	45.42	28.9	111.15	42.03	46.44	0	45.05	60.53	40.32	42.39	57.05	70.69	44.48	25.64	89.69	44.13	62.45	199.33	73.98	42.9	40.4	41.99	41.62	28.49	54.89	15.36	29.59	16.3	63.83	29.91	26.06	43.22	50.31	50.14	104.57	96.26	47.88	102.69	65.25	102.18	21.99	65.52	7.77	27.84	71.39	82.54	162.07	63.08	111.45	132.07	42.23	108.25	59.75	66.02	23.72	78.9	98.91	57.28	95.02	143.72	69.76	36.48	45.46	26.32	51.55	62.34	33.21	44.48	88.92	86.86	86.97	85.48	94.95	43.49	32.06	68.61	134.39	91.44	99.93	180.7	86.89	118.82	40.76	131.61	51.75	0.22	155.48	171.7	84.44	65.1	101.44	28.34	122.15	50.79	69.66	57.39	60.39	54.35	0.05	70.02	6.7	25.48	32.1	73.64	10.21	19.11	7.02	271.84	0	21.77317324	17.84072991	0	19.51742856	1.256027404	36.87705314	7.888378563	23.10531873	21.32760297	18.2714055	19.26124791	67.95677132	50.15368816	42.56353011	17.66217097	56.45012557	0	19.46311272	15.43114297	17.5019187	22.6615624	47.11735339	0	27.37525264	13.27489273	59.94903045	98.48605232	17.16642863	18.1480771	20.52871752	46.95818148	29.47103454	3.555307099	63.58486251	45.99826133	0.287891629	13.6475014	11.34505257	48.65625879	36.91389366	8.787538691	10.66313032	0.412996302	22.06739973	17.1023674	24.95496454	0.219828744	0.142447928	46.49195815	0	58.13341403	27.05264863	0	32.09308216	1.843953492	29.03791044	7.519594831	26.63096727	0.149622972	0.098703309	0	0.357860445	3.425193975	26.88577425	16.57451976	6.872144358	177.3103898	3.595545925	1.985298645	16.1177956	47.94829698	0.289241676	26.04778762	10.78396418	41.71810533	6.775493593	1.829836509	53.88471314	11.28886407	26.76236448	29.89608679	7.685481711	42.8956671	7.215966299	80.8256791	75.32471415	0	8.101433335	32.60965912	24.07135751	1.116609009	46.51665203	0.107806154	144.67	2.79	2.87	0	6.67	15.85	17.96	0.25	18.12	23.5	0	4.23	29.01	8.77	10.58	46.18	18.5	2.12	16.95	6.82	0.18	0.71	1.9	27.56	10.72	14.65	11.25	29.94	12.61	5.59	11.22	0	24.6	84.81	67.95	2.48	186.08	6.47	31.62	0	14.77	18.26	0	8.87	5.81	37.64	6.41	8.29	68.26	7.75	38.65	2.51	30.25	3.4	16.27	6.05	7.03	25.22	49.82	26.57	55.69	21.95	21.78	3.3	43.07	36.1	24.85	49.8	0	2.38	9.74	26.08	30.81	8.23	9.71	32.94	0	10.03	8.17	0	29.32	16.55	5.33	10.8	8.8	20.31	20.94	67.24	0	8.12	0.26	56.95	0	100.87	5.31	17.85	319.2	153.31	47.2	176.27	15.3	40.54	67.88	55.62	20.88	55.94	49.12	7.55	11.63	9.22	75.14	4.98	138.55	209.24	35.51	5.97	0	39.96	44.56	74.29	17.28	41.22	105.53	62.73	127.45	0	83.03	40.12	48.07	172.57	57.69	0.25	9.27	50.03	0	15.48	30.23	15.54	37.8	15.49	52.14	305.51	227.08	38.92	35.26	99.15	47.88	16.22	0	14.95	49.66	40.61	0.17	37.11	15.43	314.71	102.97	0	4.28	425.08	9.65	44.46	1.98	0.37	4.51	452.74	43.77	20.01	85.19	2.61	3.84	10.23	10.56	10.09	35.22	247.64	0	0	3.6	0.75	16.39	10.83	26.92	0	3.21	4.04	38.63	0	8.15	34.26	0	0	0	33.28	0	79.67	0	196.57	61.26	1.39	36.32	8.15	7.02	2.46	21.61	36.05	84.22	20.67	38.37	0.16	54.07	24.02	11.6	0	20.6	4.02	55.41	0	8.22	0	26.14	4.79	0	0	48.55	0	69.42	50.13	0	23.92	8.93	0	0	0	49.26	215.94	19.72	55.06	41.14	109.4	95.09	117.61	40.1	82.6	73.21	166.42	61.38	24.77	87.8	41.4	23.03	80.23	33.86	6.99	133.72	25.47	248.41	265.02	2.52	148.32	157.67	21.21	119.38	61.86	205.68	215.36	65.35	45.46	50.04	23.47	53.43	61.28	59.53	26.76	28.8	148.43	62.63	91.77	462.47	51.37	122.32	107.39	45.66	30.21	24.91	258.32	8.12	116.44	16.51	82.75	81.52	51.47	232.36	76.93	40.93	218.71	1334.1	29.25	69.21	91.9	59.21	114.7	75.54	115.08	7.38	70.64	1.16	139.51	74.69	57.82	37.29	44.85	5.51	172.64	107.99	50.42	86.75	22.03	60.72	64.44	46.17	63.78	19.35	62.05	131.53	76.47	183.03
ENC1	0	0	0	0	0	2.16	0	0	0	0	0	0	0	0	0	0	0	0	0	0	0	11.85	0	15.6	2.36	0	0	0	60.51	1.05	0	13.9	0	0	0	0	0	0	0	0	0	0	0	0	0	0	0	0	0	0	1.81	17	0	0	0	0	0	0	6.2	0	0	0.97	9.18	52.89	0	0	0.86	0	4.48	1.62	0	0	0	0	0	16.92	0	0	0	0	0	0	0	37.05	0	0	0	0	0	0	0	0	0	0	0	1.09	3.52	0	0.37	0	0	0	36.06	0	20.64	0	17.55	0	4.22	12.15	0	0.38	26.85	0	3.09	23.8	0	36.67	8.14	0	0	0	0	17.41	0	0	1.62	0	0	0	0	0.63	12.04	7.24	0	0	0	0	0	0	0	1.1	0	27.68	0	0	23	5.7	4.84	41.2	0	79.46	0	0.62	0.99	0	0	0	6.95	0	0	1.54	0	0	0	2.25	0	0	30.71	0	19.14	0	0	0	0	0	0	2.76	5.74	0	0	0	40.12	10.22	0	0	0	0	0	7.57	0	0	0	28.57	0	0	0	0	19.25	0	0.41	0	0	0	7.48	17.78	0	0.8	21.06	0	2.75	10.32	0	0	0	0	0	0	0	0	0	0	0	0	0	0	0	2.16	0	0	20.31	0	0.48	0	0	0	0	0	0	0	23.29	0	0	0	0	0	0	0	0	2.09	0	0	0	0	0	0	0	0	0	0	3.1	1.78	0	0	0	6.34	0	1.16	0	0	0	0	0	0	0	0	0	0	0	238.89	0	0	0	0	4.98	0	0	0	0.61	0	4.66	0	0	0	0	0.45	0	0	28.7	0	18.61	0	30.44	0	2.93	0	4.47	0	0	0	3.29	0	16.92	0	10.89	39.09	20.57	55.61	4.13	0	0.36	0	0	72.07	62.26	0	15.87	0	13.92	15.95	0	69.4	0	0	6.8	0	0	2.28	0	0	0	30.89	0	0	0	2.09	17.59	74.42	0	2.81	0.27	0	26.73	0	0	0	0.7	0	1.41	27.54	0.68	0	10.08	1.95	0	0	0	36.06	86.32	39.59	0	0.7	20.04	170.71	2.23	11.46	48.17	51.22	35.81	0	50.21	8.87	0	7.44	0	0	0	97.2	0	32.48	0	9.85	0	3.92	0	16.82	0	204.87	0	0	5.7	0	3.94	0	4.91	5.18	0	107.6	8.4	0	31.47	0	0	0	37.51	47.81	48.12	0.94	0	8.3	55.19	6.83	0.55	0	0	0	0	0	14.79	0	13.52	0	1.51	0	5.19	30.71	35.93	24.71	36.62	0	0	0	0.39	0	0	0	0	50.47	32.68	17.5	0	0	0	24.48	0	0	0	2.16	0	4.78	0	2.29	11.57	10.39	0	0	0	1.9	184.2	117.99	68.2	40.55	0	17.78	0	10.68	0	2	0	42.3	41.12	37.24	0	25.94	45.74	0.45	18.15	0.49	12.58	1.3	6.21	1.76	5.5	11.19	0	27.37	55.77	0	84.53	0	17.73	380.12	42.3	23.4	42.32	65.79	0	4.42	0	94.36	35.53	14.88	11.6	10.04	0.23	41.92	1.51	51.68	0	2.67	6.14	1.42	42.67	33.53	9.93	26.57	15.75	3.89	1.74	31.05	0	23.21	144.94	16.9	52.85	0	36.1	33.55	0	77.61	29.32	66.61	20.43	54.19	0	0	7.62	60.03	6.54	55.24	0	5.24	183.38	6.2	1.18	39.15	15.54	0	3.78	0	0	0	3.28	0	0	0	0	3	0	0	0	48.34	7.56	4	6.25	0	0	20.88	0	28.51	0	0	6.14	0	0	42.31	0	15.8	16.23	32.26	43.14	0	27.56	19.73	0	2	0	0	60.25	0	0	0	19.47	0.85	0	4.46	0.56	0.35	0	7.76	1.9	68.3	11.09	18.51	17.93	13.53	0	0	34.38	0	5.89	21.29	19.8	0.66	3.82	0	0	57.87	0	0	3.86	81.75	13.9	0	12.73	0	105.33	7.6	1.59	0	27.4	37.51	9.2	0	80.64	1.51	3	0	0	6.79	0.93	31.77	0	0	0	0	4.12	0	11.54	16.67	0	0	0	0	0	0	0	24.82	0	0	0	7.25	31.75	0	0	6.55	40.57	0	0	3.9	5.27	3.13	0	0	47.87	0	0	0	27.38	0	0.61	0	8.69	6.29	0.46	18.71	0	0	21.09	0	0	0	0	0	2.4	9.76	6.86	0	8.34	0	0	2.7	0	0.6	0	0	0	0	7.56	2.6	20.13	23.53	18.32	8.21	0	14.52	1.03	0	9.25	6.41	26.42	0.99	8.58	0.44	0	1.29	0	18.97	7.26	0.52	0	20.41	49.52	9.82	0	1.78	0	0	13.02	0	0	6.956794377	48.53283305	0	62.41079491	27.12340259	0.553848107	40.2995706	0	0	26.98504151	24.53024426	2.450150731	28.2704318	16.52588263	77.81996483	24.33854172	0	13.13354367	0	55.93982675	0	0	84.45168874	11.01113274	0	47.69357539	8.760615125	6.30814546	1.356020705	5.442620088	8.606237441	0	9.860222206	75.03812201	11.62115228	0	2.700093323	6.245708381	11.88163245	4.315965666	5.90659412	4.375969427	29.87770121	0	6.829192756	13.55453904	66.06500315	0	17.48202545	14.1238696	24.39962217	4.626935766	4.037942067	0	0	40.27509653	2.833128351	6.388076307	5.869824285	0	0	0	10.80818581	1.872941577	1.912948526	0	26.13125445	48.95078952	6.693886532	17.42297996	40.95988123	0	321.8069619	0	0	47.42845515	26.95959123	41.00678015	14.65486552	4.534534679	0	14.75349737	0	2.036251513	28.53690286	2.585186182	2.780871347	7.540564874	0	5.958132355	0.915870311	3.048273396	0	0	3.46	12.8	0	22.66	0	0	3.33	0	0	11.01	0	63	3.05	4.6	6.13	0.25	14.42	0	23.08	0	0	22.99	39.66	17.69	3.22	5.5	13.64	0.82	0	10.88	0	5.71	5.52	1.66	0	15.54	289.25	39.5	0	39.69	67.48	0	1.12	2.63	0	28.06	0	0.53	5.23	15.12	48.3	0	0	9.21	0	0.37	25.37	11.11	69.21	0.68	4.94	75.58	30.87	0	0	1.73	9.58	17.67	0	15.2	0	28.28	0	22.64	0	0	1.19	31.41	0	0.26	0.62	13.82	0	37.75	0	1.12	3.9	47.06	38.76	14.2	36.99	53.55	106.4	28.77	9.84	0.73	5.69	4.09	2.35	35.75	18.36	0	0	0.26	0	4.19	0	19.74	10.43	14.69	4.96	65.36	35.9	62.16	9.4	12.24	43.04	12.93	4.29	0	1.73	9.72	1.2	11.41	0	48.32	0	0	13.47	5.95	0	0	0	0	0.79	32.77	1.69	0	0.26	4.39	60.94	0	4.84	0	3.31	80.22	12.36	0	111.9	1.09	3.32	0	0.67	4.35	1.25	0	146.33	0	0	0.68	64.99	0	1.25	0	0	0	0.39	10.85	0.69	30.62	41.71	0	0	35.34	1.29	0	0	11.58	0	0	0	124.23	20.89	0	0	7.66	0	0	1.96	0	0	41.9	0	0	0	0	30.85	24.44	0	3.53	0	34.39	0	0	0	0	48.11	1.33	0	0	0.8	2.19	0	101.38	61.71	116.11	0	0	0	0.27	0	0	0	0	0	0	2.56	0	0	0	0	0	0	0	17.69	0	11.73	1.13	0	6.49	0	0	0	0	0	0	15.39	0	2.07	0	0	0	0	0	1.64	1.8	6.03	0	0	0	0	25.6	3.11	25.33	0	31.23	0	0	0	0	1.64	0	0	0	5.79	0	21.92	0	89.34	0	0	0	6.72	8.81	0	0	19.08	0	3.46	11.69	0.6	66.54	21.97	0.58	1.86	0	0	0	25.59	34.83	8.43	0	16.61	0	3.79	37.89	2.97	0.2	5.77	0.45	1.32	0	17.38	0.88	6.13	70.84	22.32	0	1.26	0	0	1.21	0	0.69	0.45	45.12
ENDOD1	0	3.2	0	33.87	0	162.03	2.15	0	6.89	45.97	2.22	1.58	1.51	80.94	95.49	0	1.66	20.14	2.18	18.74	3.74	0.65	2.93	4.16	0	0	61.92	0	1.59	12.74	17.57	0	0	10.65	0	7.43	2	0	0.29	0	0	0	0	0	0	0	12.23	0.8	0	5.43	28.79	0	3.35	0	0	0.67	0	26.77	0	29.26	0	6.68	2.95	88.09	1.04	9.86	0	0	3.68	0	40.51	5.72	0.42	20.33	129.37	0	0	0	46.9	34.21	0	10.01	0	3.96	3.94	0	9.41	0	0	3.25	0	0	0.82	0	89.21	0	79.81	0.36	90.22	0.93	0	0	0	7.05	0	39.72	4.66	42.83	43.78	3.89	34.62	14.52	3.58	29.63	37.61	28.29	6.87	76.58	47.81	0	49.63	79.71	91.56	28	2.17	40.98	4.74	0	16	12.53	180.23	14.56	47.52	1.67	39.94	7.96	3.38	83.25	6.62	50.32	0.42	46.68	62.38	3.22	11.85	6.55	0	8.77	119.71	35.11	17.76	26.03	74.49	60.73	15.59	3.54	0.23	49.61	0	55.33	16.82	16.85	8.83	33.27	20.18	46.71	75.54	0	7.03	6.62	14.69	10.48	0	69.91	19.24	55.52	6.63	34.53	7.34	0.41	17.33	5.92	41.14	38.68	10.04	130.25	116.31	0	70.4	0	0	1.74	34.32	1.26	0	0	0	54.56	2.9	2.34	27.36	0	2.32	23.73	32.34	3.72	19.34	0.23	0	0	0	27.45	0	0	0	13.35	5.24	0	0	0	51.64	0.43	0	0	0.43	0	22.96	1.29	5.19	0	2.13	0.45	5.6	43.78	1.29	0	27.41	33.14	8.42	5.58	6.63	17.19	9.88	0	8.97	0	3.56	108.72	11.97	19.32	1.3	1.91	0.19	3.67	0.26	18.03	0.59	27.3	66.91	13.34	42.47	0	0	17.67	7.99	9.42	0	5.1	136.77	2.01	25.26	0	1.04	0.74	0.14	43.44	0	23.35	0	0	0	42.5	10.48	16.85	28.01	99.72	5.14	0	11.21	0	14.34	10.07	2.04	137.25	0	1.55	23.56	44.16	0.37	2.34	0	50.35	0	89.28	8	0	41.18	98.41	0	44.94	70.34	0.52	5.46	18.88	3.05	0	5.18	4.03	72.31	1.1	2.06	57.7	15.29	80.7	40.27	182.18	12.97	99.63	0	20.66	0	0.89	94.34	13.67	9.39	12.46	1.03	0	0	0	21.14	5.46	1.96	0	3.76	0	66.99	1.28	8.77	131.52	1.55	7.83	43.52	0	9.1	9.45	142.23	67.43	109.34	15.38	0.39	0.29	52.35	76.79	11.03	219.88	1.09	1.12	0	9.53	10.89	27.6	1.02	0	86.19	0	0.58	2.99	82.89	133.43	52.83	60.15	8.33	31.11	38.59	121.61	1.27	19.45	1.08	2.16	2.6	19.63	0	5.26	0.92	0	11.69	140.25	0	51.97	21.03	0	31.28	38.53	37.53	67.31	4.33	28.11	23.68	6.3	0.32	80.96	28.13	5.77	3.01	56.79	102.87	64.09	32.21	39.28	0	9.31	23.89	2.21	0	160.68	0	0.57	0.89	210.29	43.1	0	10.44	84.76	5.44	78.76	37.68	0.95	85.27	0	10.92	0	68.95	150.68	113.59	11.61	0	115.12	14.38	35.09	35.56	9.08	32.67	129.7	114.38	2.36	106.35	3.11	7.58	72.65	6.23	86.56	10.32	10.17	29.7	9.68	68.7	6.24	10.55	0	128.23	66.3	10.83	1.19	24.48	26.68	1.92	0.8	38.77	4.45	9.74	28.49	0.39	53.76	6.55	20.81	18.62	6.27	1.75	42.23	60.83	1.42	17.87	25.86	0	38.17	0	98.8	29.77	3.84	132.31	0.26	4.58	0	0	51.51	129.45	0	26.74	55.3	118.28	0	31.49	10.98	11.4	26.33	19.76	42.15	21.88	106	4.65	20.27	66.81	18.88	80.47	101.35	39	6.78	41.61	11.03	1.42	40.78	56.24	27.9	116.17	20.99	1.45	7.09	0	3.89	91.33	0	18.09	141.84	0	5.6	6.92	12.07	1.64	46.21	6.46	51.69	0	1.56	24.51	1.12	8.76	47.23	7.93	0.86	5.18	1.69	2.7	38.42	2.51	0.27	9.62	2.07	23.8	1.77	38.49	4.77	0	0	9.17	17.62	0.21	0	0	0	4.42	0	0	7.25	5.77	9.26	12.48	0	26.1	8.12	37.39	12.52	17.65	5.21	77.77	25.74	0.18	3.35	2.11	5.74	45.54	8.05	30.89	0	14.28	0.62	5.51	8.38	55.97	8.95	1.59	3.79	0	6.19	3.17	12.24	0	0	9.28	2.2	10.17	0	29.26	17.57	4.64	18.25	0	98.05	0	4.22	0.23	4.29	0	14.34	27.88	19.54	0	1.2	30.02	1.87	8.62	3.04	27.35	1.58	0	5.7	19.66	0	30.02	40.56	0	25.06	0	0.81	73.45	25.18	12.09	0	7.26	29.72	6.6	0	26.09	3.23	37.05	19.63	54.13	9.53	0	0	27.62	15.21	38.07	36.55	7.8	0	3.41	17.81	22.39	53.89	12.14	0	0	0	0	0	0	8.36	26.04	5.69	23.47	13.21	1.82	7.24	6.38	8.05	7.18	55.95	2.48	0	51.35	19.28	19.69	32.31	4.52	39.93	12.47	11.36	82.66	29.31	17.44	20.06	2.93	53.04	23.71	6.73	1.27	47.29	0	44.14	2.11	8.43	32.5	5.51	0	8.15	5.33	4.61	18.37	1.22	1.01	1.14	35.41	21.46	0	34.65	53.32	35.81	0.68	17.33	0.47	0	15.58	28.26	51.55	57.49	14.32	0	9.99	0	0	0	0	0	1.266443212	13.1713144	0	21.00182047	19.26348253	4.337817552	4.234282497	0	0	0	13.86000023	0	28.07639805	2.956199006	0	5.491322048	0	0	0	14.61903618	0.559457091	2.131086458	0.602502819	0	2.644398214	0	58.48174546	0	8.979071457	6.893203332	0	1.331057089	1.230082414	7.779476802	1.792017595	9.972780024	0	6.801133987	0	1.187364368	2.856241455	2.362595084	14.22218827	0	0	0	113.832976	22.27122633	0.646775967	8.135091495	0	0	25.46244213	5.949569536	3.020253714	21.9600485	0	1.117177806	0	12.68148225	2.694619172	5.489900221	0.455679823	19.17574958	17.07884314	0	0	8.577795032	0.829997853	0	0.237270939	0	44.29582764	0.704825915	4.107616556	92.66832875	0	14.72136709	6.187798096	182.8625659	45.82838561	2.399179129	0.99733071	9.600393308	0	176.7097664	61.70563656	44.82746057	0	0	0	3.98	0	0	0	0	4.35	0	0	0	0	0	0	0.14	0	0	0	0	0	0	0	0	0	0	27.15	20.41	28.08	0	0.95	0	0	8.53	13.15	0	0	0	0	0	0	0	0	0	0	0	0	0	7.46	0	0	0	0	0	0	0	0	0	0	0	0	0	0	0	0	98.7	0	0.46	0.4	0	0	0	0	0	0	0	0	0	0	0	0	0	13.94	0	0	0	0	0	0	0	0	0	0	0	0	0	0	0	0	0	3.23	0	0	0	0	0	0	0	0	0	0	0	0	0	0	141.96	0	0	0	0	0	0	0	0	0	0	0	0	0	0	0	0	0	0	0	0	0	0	0	0	0	0	0	0	0	0	0	0	0	0	0	0.68	0	0	0	0	1.37	0	0	0	0	0	0	0	0	0	0	0	0	0	0	0	0	0	0	0	10.04	2.44	3.63	0	0	4.02	0	0	11.64	0	0	0	0	0	0	0	0	0	0	0	0	0	0	0.3	4.62	0	16.27	0	0	0.49	54.1	0	17.48	3.27	9.17	0	0	0	0	0	0	0	5.87	0	0	0	0	0	0	0	0	0	0	0	0	0.28	0	13.34	0	0	21.16	12.37	9.65	0.64	0	0	0	10.07	7.7	0	0	1.46	18.31	0	0.82	0.87	0	0	3.94	0	27.23	0.63	0	0	0	13.97	11.62	0	5.01	3.92	2.9	14.51	7.48	0	18.39	4.29	0	0	10.63	0	0	0	0.63	6.69	0	5.47	42.62	0	4.98	0.56	0	5.48	2.39	0	15.64	2.65	0	33.89	1.22	0	0	0	0	0	0.65	8.84	0	1.18	39.5	53.41	28.61	3.6	0	0	21.17	0.26	0	3.03	8.56	5.67	17.77	11.03	56.78	0	0	0	14.62	0	3.07	1.91	33.82	2.09	0
ENDOG	0	0	0	0	0	0	0	0	0	0	0	0	0	0	0	0	0	0	0	0	0	0	0	0	0	0	0	0	0	0	0	0	0	0	0	0	0	13.6	0	0	0	0	0	2.71	0	0	0	4.04	0	0	0	0	1.59	0	0	2.86	20.24	0	0	0	0	0	0	0	0	0	0	0	0	0	0	14.98	5.38	0	0	0	1.37	5.63	0	0	0	0	0	0	0	0	4.47	0	0	0	0	0	5.28	0	0	0	0	0	0	0	0	0	0	0	0	0	0	0	0	0	0	13.17	0	0	11.09	0	0	0	0	0	0	0	0	0	1.54	0	0	0	2.08	0	0	0	0	0	0	0	0	0	0	0	0	0	0	3.44	0	0	0	0	0	0	0	0	0	0	5.3	0	0	0	0	0	0	0	0	4.93	0	0	0	0	0	1.09	0	0	0	0	0	0	0	0	0	0	0	0	0	0	0	0	0	0	0	0	0	0	0	0	0	0	0	0	0	0	0	0	2.03	0	4.55	4.76	0	3.34	0	0	0	0	0	0	0	0	30.36	8.51	0	32.81	16.44	0	0	0	0	0	1.62	0	29.09	0	1.22	17.11	0	0	0	2.69	42.63	8.79	1.44	3.03	0	0	0	2.81	2.38	0	5.29	8.16	0	0	0	0	1.04	0	9.37	18.44	0	0	0	0	0	2.14	0	13.8	2.08	1.97	0	0	0	0	7.14	0	0	4.8	0	0	0	0	0	0	0	29.88	0	0	37.35	0	0	0	0	0	0	0	0	0	0	0	0	16.32	0	0	0	0	0	0	0	0	14.62	2.49	0	0	0	0	0	0	0	0	0	0	0	0	0	0	0	0	0	24.6	0	3.44	0	0	0	0	0	6.81	0	0	0	0	0	0	0	0	0	0	15.23	0	0	13.13	0	0	11.67	0	0	0	4.63	0	0	0	0	0	0	0	0	0	7.87	0	0	0	27.26	0	0	0	0	1.74	0	0	10.54	0	0	0	0	0	0	0	0	17.4	0	0	0	0	0	0	0	0	0	0	0	0	20.29	0	0	0	0	0	0	0	0	0	0	0	0	0	10.46	0	1.91	0	0	0	0	0	0	0	0	1.57	0	0	0	0	0	0	0	0	0	0	0	0	0	0	0	0	0	12.75	0	0	0	0	0	0	0	6.95	0	0	0	0	0	0	0	0	0	0	0	14.83	0	27.46	0	23.15	1.66	3.72	0	0	0	0	0	0	0	0	4.79	0	0	0	0	0	0	12.12	0	0	0	0	0	0	0	0	0	0	0	0	6.37	0	0	0	11.68	0	0	0	2.94	36.8	0	0	0	16.43	0	0	0	6.75	0	0	0	0	14.59	0	0	10.77	0	0	0	0	22.19	0	0	0	0	0	0	0	9.78	0	0	6.73	0	0	0	0	0	1.2	0	0	5.57	0	0	0	0	0	0	0	0	1.68	0	0	10.9	0	0	0	10.9	0	0	0	0	0	12.52	0	0	3.5	11.75	6.25	0	1.11	0	0	0	0	6.05	0	0	0	0	0	0	6.62	7.32	0	0	9.75	9.15	0	0	0	0	0	11.83	0	10.6	7.99	0	2.61	0	0	0	0	0	0	0	0	0	0	0	0	0	0	0	0	0	0	0	0	0	0	0	0	0	0	0	0	0	7.17	2.71	0	0	0	17.85	5.95	4.7	0	0	0	0	0	1.43	0	31.17	0	0	0	10.85	2.05	0	0	0	0	0	0	0	0	0	0	0	0	0	0	0	0	0	0	0	0	0	0	7.76	0	0	0	0	0	0	0	0	0	0	0	4	4.49	0	0	0	43.99	3.27	0	0	0	2.95	0	0	0	0	0.94	1.14	0.88	2.62	0	0	0	0	0	0	0	0	0	0	0	0	0	0	0	0	0	1.38	3.45	0	0	0	0	1.12	0	0	0	0	1.53	0	0	0	0	0	0	0	12.08	0	0	0	0	0	0	43.65888321	0	0	0	16.17969972	10.25189935	0	29.26261175	20.60744643	0	18.13525494	0	18.14127148	0	0	0	21.84663751	25.2805984	0	0	0	27.62360173	53.85187707	50.52762824	0	0	0	21.58431985	28.27585576	20.06910643	8.943334465	21.20321906	64.0097094	29.4911445	0	5.720985758	42.2677255	0	38.42296549	42.6699937	19.38924757	9.708388554	15.72449255	25.38636643	65.04144354	62.74394308	0	0	0	0	0	58.01801908	0	9.946836763	69.59120409	0	35.01405031	40.73802474	4.038990085	0	1.239274885	0	0	0	0	0	0	11.72538666	14.61332594	0	62.53803196	0	14.24829647	0	2.016802982	0	0	15.11309413	0	5.504688293	0	67.02062928	0	0	1.832626362	6.85098929	4.25177829	4.559449841	0	2.519837296	5.870143058	6.774931069	0	13.36796311	0	0	0	0	0	24.16	74.51	53.81	39.96	38.96	0	0	66.81	24.9	15.85	0	27.42	12.92	0	26.16	0	4.3	0	48.22	29.04	123.04	1.69	11.13	0	0	3.26	0	70.33	39.65	26.82	0	0	4.93	22.16	39.59	0	2.02	0	0	4.72	0	0	4.8	26.25	0	28.19	0	0	0	231.38	44.56	7.29	0	7.82	148.57	19.97	97.31	0	10.94	0	21.42	0	0	0	0	0	47.38	10.15	0	7.43	12.87	53.54	0	12.43	51.7	0	0	0	0	0	0	2	0	0	0	0	0	1.93	0	0	0	2.64	0	0	0	5.94	0	0	2.66	6.29	30.74	79.56	3.68	0	0	0	2.22	1.56	9.2	0	0	0	0	0	0	0	0	0	0	0	0	0	0.83	0	75.83	0	0	0	0	0	0	0	33.35	0	0	0	0	0	35.14	40.22	0	0.97	0.96	0	0	0	1.26	0	1.21	0.98	15.65	0	65.66	0	0	0	0	0	0	110	0	198.99	1.41	1.7	0	0	0	0	6.94	0	0	27.15	0	0	0	0	0	0	0	0	0	1.25	0	0	0	0	0	0	29.52	0	0	0	12.77	0.94	0	0	14.48	0.45	0	0	126.69	0	0	3.27	7.6	0	0	0	0	0	0	1.48	0	189.03	0	0	0	0	0	0	0	0	0	0	295.67	58.97	0	0	0	0	0	3.44	13.75	12.18	0	1.94	0	164.78	3.05	0	0	0	0	0	0	47.74	0	3.74	0	0	32.39	8.89	0	0	0	0	8.77	0	2.79	66.11	0	0	0	0	0	3.03	0	32.5	0	44.58	0	5.4	0	0	0	0	12.63	3.04	4.82	0	0	0	0	0	17.03	0	0	5.2	4.93	2.86	0	0	0	0	135.1	0	0	0	16.56	0	1.71	3.52	1.83	21.2	0	0	2.16	0	0	0	0	0	13.36	0	6.19	0	2.82	13.12	3.06	0	0	70.85
ENDOV	0	19.22	0	0	0	1.21	0	0	0	0	0	3.13	35.15	0	12.27	1.24	0	0	0	0	0	5.87	0	18.35	0	0	0	31.96	0	0	0	0	0	0	0	0	0	0	0	4	51.01	0	0	0	0	0	5.29	14.33	0	2.93	0	38.47	0	0	0	0	0	2.83	0	0	16.26	0	0	16.11	0	0	0	0	21.78	0	0	0	0	0	0	0	0	5.95	0	0	0	25.73	0	0	0	0	0	0	0	0	28.91	0	0	0	0	0	3.55	0	0	30.78	5.55	0	0	0	0	50.59	0	15.57	0	0	0	3.41	33.78	0	0	0	0	44.92	0	49.6	0	0	9.63	0	0	0	59.76	0	0	34.73	0	21.84	42.4	0	0	0	0	90.44	42.68	39.38	0	26.2	0	53.48	0	33.5	12.05	9.92	47.6	24.1	178.74	0	0	8.96	0	0	0	55.01	0	0	0	9.99	0	0	0	0	45.39	1.07	0	0	20.48	0	0	0	0	28.95	0	19.79	0	0	36.77	0	0	0	0	0	0	0	8.07	3.47	0	1.02	0	7.83	0	5.3	0	0	0	0	0	0	37.94	0	0	0	0	16.2	0	0	34.58	0	0	1.72	3.84	0	0	0	0	11.24	0	7.79	0	53.34	0	15.4	51.66	0	0	14.89	0	0	0	3.93	7.2	0	0	2.41	32.61	25.64	0	0	0	0	0	136.03	17.06	0	0	0	0	5.73	0	0	24.15	5.23	3.81	3.59	0	0	13.22	0	0	0	0	4.47	2.26	0	27.65	4.88	0	0	0	2.27	0	99.23	0	8.11	0	0	58.78	2.78	63	0	0	0	18.41	0	0	0	0	0	0	1.66	0	0	0	0	0	7.79	121.29	184.22	0	0	0	0	0	0	0	12.68	0	18.83	0	60.37	0	0	11.55	0	0	0	0	18.41	0	0	0	0	10.61	42.35	6.78	0	0	11.16	23.18	0	0	18.83	0	48.53	0	168.87	0	22.71	11.8	0	112.66	0	0	0	0	0	0	87.39	0	0	21.13	6.65	0	2.38	44.8	0	56.89	0	28.51	0	0	0	64.56	5.06	0	0	0	0	0	0	0	0	0	36.51	0	0	0	50.1	12.07	7	0	0	0	0	1.42	0	0	0	0	4.31	0	0	0	43.77	0	0	0	41.08	5.87	112.48	3.2	0	0	0	0	0	0	0	0	0	60.52	4.36	1.6	0	0	0	0	23.41	0	0	0	0	0	0	0	1.34	0	42.01	0	0	63.73	0	0	3.93	0	0	0	0	0	8.56	0	22.35	0	0	0	7.78	26.54	0	84.12	0	0	0	0	8.17	53.99	10.11	0	0	0	0	0	0	0	0	0	0	6.49	0	0	0	0	0	0	22.74	149.55	0	38.3	0	0	0	12.66	13.34	0	0	0	0	0	42.16	0	17.04	0	4.67	78.08	0	103.66	0	3.54	12.73	0	66.97	0	0	2.51	0	0	0	0	0	4.98	0	10.22	8.03	0	94.02	0	0	0	65.46	0	0	21.23	0	70.38	0	10.58	63.47	0	29.34	12.11	41.46	0	0	18.61	0	0	0	6.63	0	0	0	0	0	0	0	27.83	10.33	0	18.67	29.17	0	0	0	0	0	0	15.51	0	0	4.87	0	13.34	0	0	0	0	0	0	0	32.72	0	0	0	0	0	3.12	12.28	3.82	0	0	0	0	0	0	0	0	0	0	0	0	0	64.41	0	0	3.03	0	11.21	0	0	0	0	0	0	0	0	0	0	0	1.58	0	0	0	0	10.1	0	0	0	2.24	11.53	16.16	0	0	0	0	0	0	0	0	0	0	9.29	0	0	0	0	0	42.82	0	0	0	0	0	0	0	0	48.9	13.24	9.66	2.07	9.17	6.69	0	59.49	0	0	0	0	0	0	0	0	0	0	0	0	0	0	0	0	0	0	0	0	0	0	0	0	0	0	13.8	0	0	0	0	0	0	17.74	0	14.91	0	0	0	0	0	0	0	0	0	0	0	0	0	0	0	0	0	0	1.14	0	0	0	0	20.58	0	0	0	0	0	0	0	0	0	0	0	0	0	0	8.46	0	0	0	0	0	0	0	0	16.41	0	0	0	0	20.53	2.46	0	19.82	0	0	0	0	0	0	0	0	0	3.791838623	0	0	70.67575704	0	0	0	0	0	10.39237326	0	0	0	0	0	12.6545833	0	0	0	0	3.563640051	59.93476846	0	0	12.83923126	0	0	0	193.4384312	13.7271963	0	0	259.7987109	0	0	0	0	0	0	0	4.900887883	0	0	0	0	0	0	0	40.75635583	16.4471542	0	0	0	5.253209467	0	0	0	63.83709903	91.52017434	2.389240153	22.84594681	0	0	0	11.98707425	245.0254267	0	41.47496015	0	0	0	31.91729081	0	0	0	0	0	0	18.02050101	7.729313002	0	0	4.570293134	0	0	0	0	0	0	25.45	0	0	0	0	0	0	0	44.39	0	0	0	0	0	0	27.31	0	0	0	0	0	0	46.75	2.44	0	0	0	0	0	0	0	0	0	0	0	0	0	0	0	0	0	0	0	0	0	0	1.15	0	0	0	0	0	0	0	0	0	0	0	0	23.16	0	0	0	0	0	0	0	0	0	0	0	0	0	0	0	0	175.03	87.56	0	0	0	0	0	21.1	31.51	185.43	0	0	20.04	0	0	0	0	0	0	0	32.56	36.68	0	0	78.43	16.85	5.77	0	23.59	0	0	0	0	0	0	0	0	0	0	0	2.65	39.58	0	0	199.25	0	0	0	0	0	6.16	19.92	0	0	0	0	0	253.46	0	0	33.79	0	0	0	0	37	0	0	0	16.92	0	74.19	33.01	1.16	0	23.51	0.6	14.68	0	0	0	1.89	0	0	0	0	321.56	0	85.24	0	13.49	0	0	0	0	5.39	0	9.82	0	0	18.2	150.22	0	0	39.02	0	0	0	0	0	0	0	0	0	0	0	0	0	0	120.74	294.74	9.74	7.54	0	0	0	0	0	10.06	18.5	12.86	281.73	3.17	2.8	0	0	0	15.37	0	117.7	0	45.43	29.29	0	0	0	0	216.49	0	0	0	0	0	0	0	0	37.03	13.75	353.81	0	0	51.5	0	0	0	36.79	0	0	65.72	16.44	0	102.8	121.44	0	143.76	0	0	57.37	0	0	0	7.14	0	18.54	0	74.53	17.47	0	0	27.96	41.6	0	0	3.84	0	331.01	34.71	2.4	0	107.41	0	31.8	90.75	0	0	42.16	22.8	0	0	0	0	13.35	0	0	0	2.28	1.32	0	0	0	0	0	0	0	4.09	0	0	8.99	0	0	1.75	0	7.32	32.69	0	0	20.66	0	6.6	12.72	9.78	4.36	0	0	0	43.76	0	3.25	10.7
ENG	0	0	0	0	0	0	0	0	0	0	0	0	0	0	0	0	0	0	0	0	0	0	0	4.84	0	0	0	0	0	0	0	0	0	0	0	0	0	0	0	0	0	0	0	0	0	0	0	0	0	0	0	0	0	0	0	0	0	0	23.81	0	0	0	0	0	0	0	0	0	0	0	0	0	0	0	0	0	0	0	0	0	0	0	0	0	0	0	0	0	0	0	0	0	0	0	0	0	0	0	0	0	0	0	0	0	0	0	0	0	0	0	0	0	0	0	0	0	0	0	0	0	0	0	0	0	0	0	0	0	0	0	0	0	0	0	0	0	0	0	0	0	0	0	0	0	0	0	0	0	0	0	0	0	0	0	0	0	0	0	0	0	0	0	0	0	0	0	0	0	0	0	0	0	0	0	0	0	0	0	0	0	0	0	0	0	0	0	0	0	0	0	0	0	0	0	0	0	0	0	0	0	0	0	0	0	0	0	0	0	0	0	0	0	0	0	0	0	0	0	0	0	0	0	0	0	0	0	0	0	0	0	0	0	0	0	0	0	0	0	0	0	0	0	0	0	24.54	0	0	0	0	0	0	0	0	0	0	0	0	0	0	0	0	0	0	0	0	0	0	0	0	0	0	0	0	0	0	0	27.96	0	0	0	0	0	0	0	0	0	0	0	0	0	0	0	0	0	0	0	0	0	0	16.04	0	0	0	0	0	0	0	0	0	0	0	0	0	0	0	0	79.55	0	0	0	0	0	0	0	0	0	0	0	0	0	0	0	0.72	0	0	0	0	0	0	0	0.84	0	0	0	0	12.79	0	2.99	0	0	0	0	0	0	0	0	0	0	0	0	0	0	0	0	0	0	0	0	0	0	0	0	0	0	0	0	0	0	0	0	0	0	0	16.48	0	0	0	0	0	0	0	0	0	0	0	0	0	0	0	0	0	0	0	0	0	0	0	0	0	0	0	0	0	0	0	0	0	0	0	0	0	0	0	0	0	0	0	0	0	0	0	0	0	0	0	0	0	0	0	0	0	0	0	0	0	0	0	0	0	0	0	0	0	0	0	0	0	0	0	0	0	0	0	0	0	0	0	0	0	0	24.56	0	0	0	0	0	0	0	0	0	0	0	0	0	0	0	0	0	0	0	0	0	0	0	0	0	0	0	0	0	0	0	0	0	0	0	0	0	0	0	0	0	0	0	0	0	0	0	0	0	0	0	0	0	0	0	0	0	0	0	0	0	0	0	0	0	0	0	0	0	0	0	0	0	0	0	0	0	0	0	0	0	0	0	0	0	0	0	0	0	0	0	0	0	0	0	13.12	0	0	0	0	0	0	0	0	110.52	0	0	0	0	0	0	0	0	0	0	0	0	0	0	0	0	0	0	0	0	0	0	0	0	0	2.61	2.13	0	0	0	0	0	0	0	0	0	0	0	0	0	0	0	0	0	0	0	0	2.38	0	0	0	0	0	0	0	0	0	0.51	2.41	0	0	0	0	0	0	0	0	0	0	0	0	0	0	0	0	0	0	0	0	0	0	0	0	0	0	0	0	0	0	0	0	0	0	0	0	0	0	0	0	0	0	0	0	0	0	0	0	45.9	0	0	0	0	0	0	0	0	0	0	0	0	0	0	0	0	0	0	0	0	0	0	0	0	0	0	0	0	2.39	0	0	0	0	0	0	0	0	0	0	0	1.51	0	0	0	0	0	0	0	0	0	0	0	0	0	0	0	0	0	0	0	0	0	0	0	0	0	0	0	5.430335163	0	0	0	0	0	0	0	6.589687229	0	0	0	0	0	0	0	0	0	0	0	4.351912413	0	0	0	0	0	0	18.1480771	0	0	13.9729112	11.22863177	0	0	0	0	0	0	7.380170897	0	4.283705012	0	0	0	0	0	0	0	0	7.539137064	0	0	0	0	0	0	0	0	0	0	0	0	0	10.25916915	0	0	11.65984179	0	0	0	0	0	0	0	0	1.097901905	0	0	0	15.11175407	0	0	0	0	0	0	0	0	0	0	0	0	0	0	0	0	0	0	0	0	1.61	0	0	0	0	0	0	0	0	0	0	5.55	0	0	17.86	0	0	0	0	0	0	0	0	12.29	0	2.4	0	0	0	0	4.83	0	0	0	0	7.03	0	0	0	0	0	0	0	0	0	0	0	0	0	0	0	0	0	0	0	0	0	0	0	0	0	0	0	0	1.85	0	0	0	0	2.33	0.41	0	0	5.67	0	0	0	0	0	0	0	0	0	0	0	0	0	0	0	0	0	0	0	0	0	0.97	0	0	0	0	0	0	0.38	0	0	0	0	0	0	0	0	0	0	0	0	0	0	0	0	0	0	0	0.38	0	0	0	0	0	0	0	0	0	0	0	0	0	0	0	0.35	0	0	1.06	0	0	0	0	0	0	0	0	0	1.48	0	0	0	0	0	0	0	0	0	0	0	0	0	0	0	0	0	0	25.19	0	0	0	0	0	0	0	0	0	0	0	0	0	0	0	0	0	0	0	0	0	0	0	0	0	0	0	0	0	0	0	0	0	0	0	0	0	0	0	0	0	0	0	0	0	0	0	0	0	0	0	0	0	0	0	0	5.13	61.32	11	0	0.74	3.1	0	23.97	0	0	0	28.5	11.3	11.53	6.75	57.29	0	0	35.85	2.82	1.96	0	0	0	0.99	0	0	2.23	0	46.58	2.66	0	3.61	0	0.95	0	1.47	4.73	0	5.79	3.78	1.96	1.3	0	1.21	0	0	0	7.89	1.05	1.42	36	0	0	2.06	7.12	49.5	29.72	8.96	8.32	0	360.71	4.85	4.02	4.31	3.1	0	0	0	62.32	0	0	0	0	0.4	0	0.79	6.66	22.46	0	0.69	0	0	0	0	1.2	5.12	2.6	0	0	1.62	5.52
ENGASE	0	0	0	0	0	0	0	23.47	0	0	0	0	0	0	0	0	0	0	0	0	0	0	0	0	0	0	0	0	0	0	0	0.31	0	0	0	0	0	0	1.98	0	0	0	0	0	0	0	0	2.76	0	0	0	0	1.29	0	0	0	0	0	0	0	0	0	0	0	0	0.56	0	0	0	0	0	0	0	0	0	0.64	0	0	0	0	0	0	0	0	0	0	0	0	0	0	0	0	0	0	0	0	0	0	0	0	0	0	0	2.7	2.19	0	0	0	0	3.57	0	0	0	0	0	0	0	3.39	0	0	0	0	0	0	0	0	0	0	0	0	0	0	0	0	0	0	0	0	0	0	0	0	0	0	0	0	0	0	0	0	0	0	0	0	0	1.43	0	0	0	0	0	0	0	1.19	1.31	0	0	0	0	0	0	0	0	0	0	0	0.48	0	0	0	0	0	0	0	0	0	0	0	0	0	0	0	0	0	0	1.44	0	0	0	0	0	0	0	8.36	0	0	0	0	0	0	0	0	0	0	0	0	0	1.79	0	0	0	0	0	0	0	4.08	5.96	0	0	0	0.59	6.93	0	0	0	0	0	0	0	16.43	0	0	0	0	0	0	0	0	0	0	0	0	0	0	0	0	0	0	0	0	0	0	0	0	0	0	0	0	0	0	0.98	0	0	0	0	0	0	0	0	0	0	0	0	0	0	0	0	0	0	2.92	0	0	0	0	1.66	0	0	0	0.38	11.56	0	0	0	0	0	0	2.54	0	0	0	0	0	0	0	0	0	0	0	0	1.11	0	0	0	0	0	0	0	0	0	0	0	0	0	0	0	0	0	2.26	0	17.28	0	0	0	0	0	0	0	0	0	0	1.07	0	4.29	0	0	0	0	1.22	0	0	0	0	0	0	1.31	0	0	0	0	0	8.99	0	0	0	0	0	0	0	0	0	0	8.56	0	0	0	0	2.57	0	1.87	0	0	0	0	0	0	0	0	0	0	0	0	0	0	0	0	0.43	0	0	0	0	0	0.39	0	0	0	0	0	0	0	0	0	0	0	0	0	0	0	0	0	5.27	1.15	0	0	0	0	0	0	0	0	0	0	0	2.72	0	0	12.02	0	1.87	0	0	0	0	0	2.22	0	0	0	0	0	0	0	0	0	0	0	0	0	0	0	0	0	0	0	0	0	0	0	0	0	0	0	1.05	0	0	1.99	0	0	0	0	0	0	0	0	0	0	1.72	0	0	0	0	0	0	0	0	0	0	0	0	0	0	0	0	0	0	0	0	0	0	0	0	0	61.04	0	0	0	0	0	0	0	0	0	0	0	0	0	0	0	0	0.31	0	0	0	0	0	0	0	0	0	0	1.39	0	0	0	0	0	0	0	0	0	0	0	0	0	0	0	0	0	0	0.8	0	0	0	0	0	0	0	0	0	0	0	0	0	0	0	0	0	0	0	0	0	0	0	8.64	0	0	0	0	0	0	0	0	0	0	0	2.05	0	0	0	0	0	0	0	0	0	0	0	0	0	0	0	0	0	0	0	0	0	0	0	0	0	0	0	0	0	0	0	0	0	0	0	0	0	0	0	0	0	0	0	0	0	0	0	0	0	0	2.55	0	0	0	0	0	0	0	0	0	0	0	0	0	0	0	0	0	0	0	0	0	0	0	0	0	0	0	0	0	0	0	0	0	0	0	0	0	0	0	0	0	0	0	0	0	0	0	0	0	0	0	0	0	0	1.33	0	0	0	0	0	0	0	0	0	0	0	0.29	0	0	0	0	0	0	0	0	0	0	0	0	0	0	0	0	0	0	0	0	0	0	0	0	0	0	0	0	0	0	0	6.391395648	0	0	0	0	0	0	0	0	0	0	0	0	0	0	0	0	0	0	0	0	0	0	0	0	0	0	0	0	0	0	0	0	0	0	0	0	2.302124657	0	0	0	0	0	0	0	0	0	0	0	0	0	0	0	0	0	0	0	0	0	2.718116398	0	0	0	2.776703523	1.733566785	0	0	0	0	0	0	0	0	0	0	0	0	0	0	0	0	0	0	0	0	0	0	0	0	0	0	0	0	0	0	0	0	0	0	0	0	0	0	0	0	0	0	0	0	0	0	0	0	0	0	0	0	0	0	0.36	0	0	0	0	0	0	0	0	0	0	0	0	0	0	0	7.52	0	0	0	0	0	0	0	0	0	3.72	0	0	0	0	0	0	0	0	0	0	0	0	0	0	0	0	0	0	0	0	0	0	0.91	0	0	0	0	0	0	0	0	2.28	0	0	0	0	0	0	0	0	0	1.11	0	0	0	0	0	0	0	0	0	0	0	0	0	0	0	15.26	0	0	0	0	0	0	0	0	0	0	0	0	0	0	0	0	0	0	0	0	0	0	0	0	0	0	0	0	0	0	0	0	0	0	32.85	7.06	0	0	0	0	0	0	0	0	0	0	0	0	0	7.27	0	0	1.77	0	0	0	0	0	0	0	0	0	0	24.99	0	0	0	0	0	0	0	0	0	0	0	0	0	0	0	0	0	0	0	0	0	0	0	0	0	0	0	0	0	1.24	0	0	0	0	0	0	0	0	0	0	0.34	0	0	0	0	0	0	0	0	0	0	0	0.75	0	0	0	0	0	0	0	3.28	0	0	0	0	0	0	0	0	0	5.69	0	3.85	0	0	0	0	0	0	0	0	0	0	0	2.47	0	0	0	0	0	0	0	0	0.96	0	0	0	0	0	0	0	0	0	0	0	1.95	0	0	0	0	0	0	0	4.21	0	0	0	0	256.16	0	0	0	0	0	0	0	0	0	0	1.47	0	0	0	0	0	7.12	0	0	0	0	0	0	0	0	0	0	0	0	0
ENKD1	0	0	0	5.61	0	0	0	0	0	0	0	0	0	0	0	0	0	0	0	0	0	0	0	0	0	0	0	0	0	26.19	0	0	0	0	0	0	0	0	0	0	0	0	0	0	0	0	0	0	0	0	0	0	0	0	0	0	0	0	0	0	0	0	6.31	0	0	0	0	0	0	7.42	0	0	0	0	0	0	0	0	0	0	0	0	0	0	0	0	0	0	0	0	0	0	0	0	0	0	0	0	3.4	0	0	0	0	0	0	0	0	0	0	0	4.17	0	0	0	0	0	0	0	13.58	0	1.31	0	0	0	0	2.04	2.69	0	0	0	0	0	0	0	0	0	2.24	0	0	0	0	0	0	3.2	0	0	0	0	0	0	0	0	1.58	6.16	0	0	0	0	0	0	0	0	0	0	0	0	0	0	0	0	0	17.04	0.67	0	0	0	0	0	0	0	0	0	0	0	0	0	0	0	0	0	0	0	0	0	2.42	0	0	0	0	0	3.13	0	0	0	0	0	0	0	0	0	0	0	0	0	0	0	0	0	0	0	0	0	4.13	0	10.73	0	0	0	0	0	0	0	0	0	0	0	0	0	7.48	0	0	3.64	0	0	0	24.18	0	0	0	10.55	0	12.43	0	0	0	0	0	0	0	0	0	0	0	0	26.52	4.8	0	0	0	0	0	0	0	0	0	0	0	0	0	0	0	2.56	0	0	6.03	0	0	0	38.31	0	0	0	0	0	0	0	0	1.83	8.86	0	11.44	0	2.48	18.72	0	0	0	0	0	0	5.48	0	0	14.44	0	0	0	0	0	0	0	0	0	2.79	0	0	0	0	0	0	0	0	0	0	0	0	0	18.23	0	0	0	0	0	0	14.96	1.59	3.1	0	0	0	1.23	0	6.13	0	0	0	0	0	0	0	0	0	0	0	3.02	0	0	0	0	0	0	41.95	0	1.2	0	0	0	57.13	0	0	2.13	0	0	0	0	0	0	0	0	0	0	0	0	12.26	54.75	0	0	0	0	0	0	16.94	0	0	19.68	0	14.35	0	0	0	0	0	0	0	0	0	0	0	11.28	8.44	0	17.09	0	0	0	25.38	477.07	0	0	0	0	0	0	0	13.53	0	9.99	0	0	0	2.55	0	0	0	0	0	0	0	0	6.49	0	0	0	0	5.37	12.54	0	14.85	0	6.56	0	0	0	0	0	0	0	0	13.24	0	0	0	0	0	0	0	0	0	0	0	33.72	0	0	0	0	0	0	0	2.54	0	0	0	26.37	0	0	0	0	0	0	0	0	0	0	0	0	0	0	0	0	0	0	0	0	0	0	0	0	15.86	0	8.19	0	2.4	0	0	0	0	0	0	0	0	0	0	0	22.88	0	0	0	0	0	0	0	0	0	0	0	0	0	0	0	0	0	0	0	0	0	0	0	0	0	0	5.14	0	0	0	0	0	0	0	6.31	10.54	0	16.6	2.1	3.66	0	0	0	0	0	0	0	0	0	0	0	0	0	0	0	3.59	0	15.05	0	0	0	0	51.47	0	0	9.61	0	2.45	0	0	0	0	0	0	0	0	19.78	0	0	8.2	0	0	0	0	0	0	0	0	0	0	0	0	0	0	0	0	1.84	0	0	10.37	5.9	6.07	3.47	0	4.55	0	0	0	0	0	0	0	13.41	0	0	0	0	0	0	0	0	0	0	0	0	6.95	0	0	0	0	0	0	0	0	0	0	0	0	0	0	0	0	0	0	0	0	0	0	0	0	0	10.72	0	11.08	0	0	0.92	0	0	21.6	8.46	0.8	0	0	0	0	1.42	0	0	0	0	0	0	0	1.14	0	0	0	0	0	0	2.21	0	0	0	0	0	0	0	0	0	0	0	0	0	0	0	0	2.39	0	0	0	4.63	0	0	0	0	0	0	0	0	0	0	0	0	0	0	0	41.65356856	0	0	0	0	0	0	0	0	0	0	0	0	0	0	0	0	0	23.33983881	0	0	0	0	0	0	0	5.259250079	0	0	0	0	0	0	5.324228357	0	58.17230763	0	0	0	0	0	0	0	15.62133765	0	0	0	0	0	0	0	13.87820558	78.68389283	0	13.13984601	0	0	0	0	0	0	0	6.440502325	0	0	0	0	0	4.149501235	0	3.307415686	4.726027539	0	0	0	0	8.159724781	0	0	29.2790235	0	0	0	0	0	0	0	0	0	2.095210164	0	0	0	0	0	0	0	0	0	0	0	0	0	0	0	0	0	0	26.65	0	0	0	0	0	0	0	0	0	0	6.21	0	0	0	0	0	0	0	0	0	0	0	25.4	0	3.75	0	0	0	0	0	0	4.88	0	0	0	0	0	0	0	0	0	3.64	0	0	0	0	0	0	0	0	0	0	0	0	0	0	0	0	0	49.78	0	2.1	0	0	0	0	0	0	0	0	0	0	0	7.86	0	0	0	0	2.91	0	0	2.96	0	0	0	3.65	0	0	0	0	0	0	17.41	0	0	0	0	0	0	0	0	0	0	0	0	0	0	0	0	0	0	0	0	0	0	0	0	5.68	0	3.65	15.5	0	0	0	0	0	1.17	0	0	0	0	0	0	0	0	0	0	0	0	0	0	0	0	0	0	0	0	0	0	0	0	0	0	0	0	0	0	0	0	0	0	0	0	0	0	0	0	0	0	0	0	0	0	0	0	0	2.99	0	0	0	0	0	0	0	0	0	0	83.77	0	0	0	0	0	0	0	180.92	0	0	0	0	0	0	0	6.64	0	0	0	0	0	0	0	0	0	0	0	0	0	0	0	0	0	0	0	0	0	0	0	0	0	0	0	0	0	0	0	0	0	0	0	0	0	0	0	0	0	0	0	0	0	0	0	0	0	0	0	0	0	0	0	0	0	0	0	0	0	0	0	0	0	0	0	0	0	0	0	0	0	0	0	0	0	0	0	0	0	0	0	0	0	0	0	0	0	0	0	0	0	0	0	0	0	0	0	0	0	0	0	0	0	0
ENO1	3022.81	3138.98	2860.39	1914.11	2868.31	3335.02	1441.99	4952.61	2481.41	2281.73	5182.27	2526.37	3815.7	3470.5	2336.25	4178.7	3143.62	672.25	3114.43	4336.11	1984.46	4100.62	3210.66	1917.4	3751.07	5.68	7699.96	3100.74	5152.06	8564.31	3648.6	2092.7	2947.41	5502.88	6120.27	3163.16	4795.2	2869.81	5699.44	2440.13	1892.46	5251.44	2986.92	3390.48	1413.64	4532.07	2281.73	1742.66	2447.57	3081.95	3365.38	5028.34	3467.46	3517.13	600.27	1758.7	2351.12	5468.21	4608.46	5440.14	4546.2	2801.05	3977.8	2109.62	3609.28	4632	2717.43	3656.85	1971.04	312.51	3501.64	1402.65	3656.79	4014.91	8315.75	4086.48	3865.37	3682.85	1809.66	2577.56	2406.39	2234.54	4938.08	5582.02	4778.33	3359	2281.08	2608.22	3669.62	1873.87	2430.73	2398.58	4201.62	4084.89	2987.46	1154.29	1802.14	8	1478.24	3120.38	3202.34	1047.93	1574.82	2882.02	3046.74	3998.27	3591.62	3337.21	1166.17	1594.42	711.61	3278.18	4964.24	1877.73	1896.52	1387.32	1805.15	2859.04	2653.2	1362.21	4939.53	3778.66	2658.34	1943.46	3272.83	1874.4	2593.93	734.53	6521.51	5288.66	4144.75	2229.77	1707.67	1799.72	2060.73	4341.5	3694.03	3263.2	3280.19	2234.46	1548.33	1648.3	2133.97	2445.09	3397.33	3541.07	1586.75	3041.27	1077.99	1587.9	1742.64	2374.04	4397.7	3791.69	5532.65	2074.91	1034.73	1498.26	3608.66	2275.51	6356.9	2408.8	6337.98	1758.35	3994.9	1343.19	2674.91	6106.78	3496.16	2027.92	4123.44	3796.13	491.68	1668.08	3647.43	4289.15	3008.03	3378.67	4111.9	3287.63	826.19	1586.68	859.5	3261.59	2297.95	1585.37	2997.2	888.75	207.15	34.32	2537.16	2161.54	2785.01	2295.57	780.79	2642.18	1542.76	2057.32	2593.84	6793.05	4235.31	10.49	924.98	2771.17	2074.14	3414.36	3495.37	4480.51	516.86	781.63	3003	1088.33	4.63	8182.5	1899.35	4118.2	885.31	2921.64	1584.76	3827.19	4230.47	1722.14	3306.99	4254.1	2199.28	2935.93	2462.78	1847.13	2740.04	180.78	2759.84	2899.43	3503.54	1486.82	1615.95	2574.34	2474.12	4035.93	3982.7	2182.93	2620.73	3349.78	2801.87	2648.38	2382.05	2304.49	4274.21	993.42	20.83	2940.93	2201.08	1459.37	2571.8	10.62	3281.61	479.02	1786.56	2635.01	3291.57	2653.23	2529.62	968.57	1797.93	2189.47	3394.39	3045.82	3125.73	1876.43	1256.91	2806.77	3095.92	886.61	888.95	2688.92	1735.09	1678.87	5721.07	1942.67	2583.63	1340.78	1143.02	2458.52	1122.69	5516.35	1712.86	3684.17	7719.89	5192.83	3773.25	5815.84	1140.24	5375.84	5092.51	3613.89	6155.4	3553.18	3047.34	2335.25	4027.27	5446.2	4556.37	7904.67	4356.32	4209.47	2200.93	11.4	6040.22	5676.88	350.87	5599.16	6701.43	3352.79	3751.37	4031.69	4348.88	3189.37	1789.59	3908.91	3911.77	6623.3	4598.06	3378.35	2378.78	8455.24	5145.12	8377.12	6175.76	5748.03	2895.21	3341.85	3555.51	3018.43	6881.77	3856.7	2875.65	2737.21	3620.92	4268.67	2788.3	3860.11	5186.91	1306.24	6830.38	5809.02	2393.25	125.11	5613.46	2220.99	3594.24	2765	5333.88	4635.04	3930.02	242.51	3533.89	2800.66	3374.74	8670.4	6899.95	4048.22	3764.88	5088.9	5686.95	3550.64	4362.5	8913.66	3667.66	3886.28	4042	3976.87	4490.61	2655.07	4628.63	3170.99	7918.08	8455.24	4471.75	2090.91	5939.71	3307.91	4717.08	2960.81	2481.63	4165.9	2423.23	3541.76	4565.71	3133.54	1913.79	5025.83	4783.22	3422.11	3248.67	3861.07	6024.31	6270.07	5264.49	6867.46	1367.26	457.19	4118.78	6586.62	3810.52	2810.99	4163.8	3134.46	3007.67	2984.19	3691.82	3537.08	4868.08	3118.71	3601.87	2489.55	3301.62	5514.56	3474.2	7084.17	3835.16	3839.26	4668.13	1945.51	4165.82	1949.42	5395.07	2474.91	2.53	2191.34	2720.25	2242.15	1198.15	1310.33	1877.37	3119.16	2916.1	2782.99	1902.5	8611.66	1975.64	1.89	5815.95	2447.97	3512.25	1874.96	3530.96	3969.25	1.65	1524.79	2144.3	1922.3	3818.98	6325.87	3450.66	5824.11	6017.27	4617.5	2930.17	5409.05	1567.82	5700.93	2353.87	5642.07	3709.53	2268.05	2972.61	3897.12	5730.14	3826.77	2392.56	4131.04	4525.75	2947.41	4025.99	2955.67	4668.5	2621.82	4494.07	2212.15	3842.23	4873.79	4257.5	908.89	3990.85	4573.1	4138	3671.12	2482.57	1353.11	4386.12	3073.01	2691.65	777.53	3093.15	3563.61	166.71	3358.44	2480.56	3829.65	3867.71	4325.88	702.61	1039.99	3530.47	2708.91	3662.6	2622.76	843.94	6007.54	4098.35	2234.47	2341.49	4549.25	3350.71	3174.4	2185	2284.38	2838.36	4350.02	4615.48	3612.91	6291.48	3042.02	1868.77	5839.98	2161.29	2430.53	2650.49	3100.99	2717.93	3283.56	4688.59	1639.64	2501.37	2443.1	3659.84	5470.19	3118.31	1525.26	5776.16	2418.69	2305.48	2024.98	2873.96	1662.29	293.14	3167.36	2832.2	1647	2189.67	3173.03	4160.87	3717.78	2102.13	3806.14	4102.26	2656.36	2785.64	2946.09	2161.32	3675.68	3109.11	5913.18	5933.63	3016.1	3894.1	4638.74	2775.08	2535.43	6440.05	5366.96	4330.32	3855.88	4513.72	3242.19	5659.1	4126.85	1891.41	5393.51	3318.58	3734.36	2385.73	56.99	5742.92	6989.18	1.01	6397.77	5355.28	5103.61	3937.57	3935.52	6391.15	6370.7	3757.71	6358.34	4456.51	4805.83	2709.97	5542.13	4777.28	5471.73	4928.11	6209.69	6912.95	6129.52	5461.63	3632.32	3174.65	5619.23	4636.71	2649.19	5146.77	4671.9	1305.73	2698.04	4734.32	5474.78	5495.48	6538.71	2450.37	3480.4	2254.26	2579.28	4130.06	3833.19	4154.89	6557.95	4012.45	8058.28	6611.41	5191.77	4963.28	7777.61	6307.44	5308.39	5946.24	3510.32	5511.69	4664.77	3778.98	5041.08	6727.38	3975.97	6551.28	2418.12	4858.92	3957.03	4017.47	1.94	5691.79	4562.72	3741.26	4119.55	5109.34	5030.9	4198.49	1946.89	3086.68	2691.92	4153.73	1805.28	1492.5	2758.91	1698.91	1779.11	3207.51	1129.85	2882.56	616.36	1705.73	770.46	3168.74	2502.21	2544.49	2098.31	3902.57	2484.16	1612.93	1940.49	3027.2	1137.81	2497.53	2658.65	4978.85	3549.38	3195.54	1491.65	3493.86	4090.97	2444.96	2182.6	1410.08	1632.88	2993.86	2618.22	939.52	1459.27	540.63	3177.89	1831.12	2113.5	254.95	1275.64	1159.96	1446.95	1635.83	1366.11	1341.3	221.83	41.3	633.74	833.16	850.99	1529.55	782.86	1470.08	663.28	953.89	926.28	631.15	474.22	815.99	127.95	601.4	784.61	219.44	562.93	1506.65	649.34	917.57	172.46	1405.77	750.03	1051.86	1289.02	1882.3	870.16	834.21	675.69	929.47	2083.41	55.37	2831.86	2504.87	1538.01	2381.32	1089.65	2399.52	1954.6	2250.77	2159.39	2002.338114	856.2964193	1144.654175	1542.118992	879.5388925	1170.119656	1365.327892	1110.263891	196.8296217	834.084457	845.6583744	1211.794066	801.186594	1450.61371	632.6553045	548.1171958	598.3543408	905.5653058	730.8842021	499.2482961	1239.048216	1886.132878	1139.495994	970.0930574	1241.21913	371.6414993	1556.26478	174.9423298	821.2850833	762.5695435	905.0997945	706.6422188	1007.144315	1070.90198	1072.38025	1166.261983	1180.093958	1127.7568	1067.172831	1225.794907	1958.22273	779.025829	635.7677269	1496.117822	1297.190097	982.087286	898.8952068	870.2761357	288.986146	443.2539356	930.7720286	1079.648021	1773.59652	1121.872931	1382.415309	87.92169597	1001.118355	1028.142278	1140.349524	1458.11039	1854.788722	57.80046828	5.539381465	985.1702691	1409.177075	1353.332468	505.4228177	746.7820412	1982.982101	2436.668246	1897.676501	954.3069958	1364.730257	1076.059103	937.7659325	947.2269412	939.5509329	606.6653516	268.4938011	924.3137197	483.918079	1069.609953	667.6778659	860.8785726	1181.407675	578.6953347	1247.503245	915.663306	488.0677354	1739.824131	1149.26591	520.2770676	147.1462534	1246.163678	184.42	778.37	883.36	123.97	1347.27	1015.58	1026.35	246.09	716.52	1009.29	621.52	634.88	584.33	222.83	465.72	578.94	488.97	584.07	1171.05	587.3	246.52	622.38	610.98	810.28	1184	341.29	1089.96	99.22	659.47	266.93	493.59	294.61	1182.6	662.99	244.82	481.97	649.61	530.45	276.6	825.78	1167.82	559.26	536.75	448.7	180.52	2100.01	433.5	490.47	332.72	411.22	869.62	695.39	122.29	26.43	505.3	470.72	631.52	1146.64	266.05	589.51	763.06	480.36	491.63	607.73	353.83	489.86	500.71	415.73	1053.48	481.46	232.01	527.8	229.57	678.11	1070.91	596.79	238.73	301.45	419.47	434.66	230.43	288.94	469.05	1845.42	1992.47	1457.52	2361.97	1310.23	854.99	1873.96	2574.5	2859.33	556.81	1247.51	2055.2	1440.78	3234.83	2343.41	863.55	838.96	2283.44	2329.47	1880.25	2254.09	1050.37	2563.98	2125.39	1996.87	2916.84	2683.63	709.2	1557.94	1251.46	533.48	1920.46	2440.39	1623.79	2059.38	576.98	944.65	2750.66	527.81	1006.3	2726.09	871.25	576.83	830.39	1979.02	97.56	1397.71	734.29	533.87	503.87	825.91	311.57	1332.07	1125.66	1499.46	3025.75	2114.82	1235.74	1174.35	1565.75	3413.64	539.57	1483.74	1583.95	1671.13	259.24	810	1436.35	2092.82	137.78	1516.8	922.64	2856.27	760.35	752.79	167.47	530.58	3605.58	2005.02	369.68	2065.2	1926.78	1775.77	1057.17	1460.82	1338.35	2694.79	2607.94	1732.27	3484.91	1223.36	2725	1340.4	1740.78	1049.55	1071.74	850.81	236.72	928.52	1282.56	171.16	1623.82	62.7	320.69	232.34	2308.2	1199.81	244.86	135.77	20.22	2042.77	30.56	198.84	0	353.92	1680.46	451.82	698.46	295.24	2395.46	2441.54	1515.67	709.08	1521.71	1435.62	1455.15	1481.25	904.91	1090.2	1399.47	35.23	527.52	639.13	1761.09	198.81	2643.37	44.54	2572.71	37.19	160.87	73.34	1192.6	136.55	60.74	1741.35	147.97	630.94	1854.27	72.72	87.23	24.33	899.51	1479.33	1274.74	606.28	1390.22	1007.32	893.97	28.16	1614.02	1846.73	1418.31	711.49	595.16	721.32	1290.13	985.47	1461.85	901.35	512.51	1540.16	257.28	369.22	1260.1	558.48	965.05	1398.87	823.56	1666.51	868.37	972.7	879.09	490.72	1243.04	743.22	689.31	1583.62	1165	767.58	1069.92	1364.49	1045.9	1419.7	1115.64	1059.53	397.11	1059.08	965.75	808.49	1019.4	2438.59	1037.23	766.34	598.01	1081.96	298.37	1012.48	1117.36	1387.43	911.45	609.02	689.72	122.81	197.89	1565.57	855.59	968.58	1100.49	571.97	1176.78	863.34	1154.06	952.99	49.35	760.36	725.3	672.34	492.52	845.08	1147.28	1102.98	661.27	1571.91	683.96	546.52	471.98	1236.41	1097.95	1321.53	755.83	649.31	694.42	518.39	880.22
ENO1P1	0	24.4	1.74	0	80.56	0	0	0	0	0	0	6.01	0	0	15.71	0	0	3.14	5.45	0	5.93	0	0	0	0	0	1.7	0	3.02	0	0	0	2.46	0.74	1.89	0	0	0	0	0.49	0	6.87	0	0	37.23	51.11	0	0	0	0	64.17	32.48	0	0	0	0	0	0	0	0	0	0	0	0	0	2.09	0	0	0	0	10.56	0	1.6	0	2.26	0	0	0	0.53	0	0	0	3.67	1.89	0	47.15	0	0	0	0	0	0	1.57	0	0	0	0	0	0	7.66	0	0	0	0	0	0	0	0	0	2.96	0	1.67	1.95	20.86	0	61.08	0	0	0	0	0	0.47	3.06	0	0	2.59	2.58	0.31	2.63	0	0	0	0	0	0	0	0	2.78	0	0	7	0	0	0	0	0	0	0	0	0	0	0	1.51	0	0	0	0	0	0	1.69	0	0	2.04	1.12	2.9	9.88	0	0.52	0	0	0	0	0	0	0	0	0	0	0	0	0	0	0	0	0	0	7.64	0	0	0	0	1.05	0	0	1.15	0	0	0	0	0	1.66	0	0	0	0.63	0	0	0	0	0	0	0	0	0	0	0	0	0	0	0	0	11.82	0	0	83.13	0	1.58	0	0	0	6.22	0	5.18	13.38	0	80.97	0	4.18	1.19	0	0	0	68.6	0	0	46.82	0	0	9.04	0	0	0	0	0	0	0	0	0	0	0	0	0	0	0	0	0	0	0	7.15	0	0	0	0	0	0	0	0	0	7.94	0	0.98	0	0	0	12.6	0	0	0	0	2.74	0	0	0	0	0	0	1.28	0	0	0	0	0	1.19	1.3	0	0	0	0	0	2.67	2.63	3.97	2.97	0	0	0	0	0	0	0	0	0	0	0	2.07	0	2.24	59.46	68.82	0.81	0	0	0	0	0	0	0	0	0	2.32	0	0	0	1.45	0	0	0.07	2.44	0	0	0.39	0	0	0	0	2.17	12.68	0	0	0	0	0	0	0	0	0	0	0	0	1.73	0	3.09	0	2.3	1.95	2.29	4.4	0	3.95	0	2.04	0	0	0	24.09	0	0	0	2.06	1.37	0	0	0	0	0	3.64	0	0.91	0	0	0	0	0	1.69	0	0	0	0	0	0	1.2	0	0	0	0	0	0	0	0	0	0	0	1.21	0	0	0	0	0	0	0	0	0	0	0	0	0	0	1.2	0	0	2.45	0	1.7	1.2	0	0	0	0	0	32.04	2.71	0	1.86	0	0	0	1.94	0	1.92	0	0	0	0	0	0	1.15	0	0	0	0	2.69	2.23	0	0	0	0	0	0	0	0	0	0	0	0	0	0	0	0	0	0	0	0	0	0	0	0	0	0	0	0	0	0	0	0	0	0	0	0	0	0	0	0	0	0	0	0	0	0	0	0	0	0	0	0	0	0	0	0	0	0	0	0	0	0	0	0	0	0	0	0	0	0	0	0	0	0	0	0	1.37	0	0	0	0	0	0	0	0	0	15.1	0	0	2.38	1.36	4.98	0.39	64.13	6.61	0	0	0	0.65	5.29	0	5.06	16.16	0	0	5.54	0	60.28	0	0	8.16	0.86	0	2.94	67.29	0	26.56	6.87	1.26	0	4.63	21.35	3.58	7.46	6.72	7.97	129.04	39.35	0	0	30.51	0.58	2.27	0	0	0	0	34.04	9.16	2.66	0	49.69	6.97	32.35	0.59	52.88	0	0.16	0	17.76	4.64	5.77	12.5	18.14	0	0.69	1.42	89.76	0.29	44.43	5.27	1.24	1.13	5.01	0	0	0	0	39.15	2.31	114.9	0	1.5	31.32	0	0	0	8.63	26.58	34.46	0.85	0.5	28.54	60.67	6.58	0	9.21	19.97	18.75	0	23.13	0	43.79	0	4.51	0	0	0	8.76	11.59	7.13	46.38	3.25	0	6.5	0	0	0	10.23	74.03	5.82	21.48	0	0	0	5.31	0.96	5.42	3.24	20.92	6.94	25.21	15.53	2.3	0	3.06	6.29	11.84	0	3.67	4.24	1.86	4.78	3.12	1.58	0	0	0	0	5.27	1.12	0	10.33	0	2.41	0.63	0	0	4.01	0	12.92	2.62	1.23	12.04	2.25	0.61	0	0	3.83	1.45	1.14	1.95	3.22	1.5	2.22	1.66	0	7.96	0	87.94	0	7.14	0	3.13	4.96	53.78	0	0	0	0	0	0	4.805382654	0	0	0	0	0	0	0	0	0	0	0	0	0	0	0	0	0	0	0	0	0	0	0	0	0	0	0	0	17.40565814	0	0	0	0	0	0	0	2.841479577	15.14454479	0	0	0	0	0	0	0	0	0	2.462723876	0	3.350492491	0	0	0	0	0	1.107670472	0	0	0	0	0	0	0	0	0	0	0	0	0	0.901629569	0	0	0	0	36.6736187	0	0.591877034	0	0	0	3.052289003	0	0	0	0	0	0	0	0	0	0	0	0	0	0	0	0	0	0	0	0	2.29	0	0	0	0	0	0	0	1.95	0	1.21	0	0	0	0	0	0	0	0	0	0	0	0	0	0	0	0	0	0	0	0	0	0	0	0	0	0	0	0	0	0	0	0	0	0	0	0	0	0	0	0	0	0	0	0	0	0	0	0	0	0	0	0	0	0	0	0	0	0	0	0	0	0	0	0	0	0	0	0	1	0	0	0	0	0	0	0	0	0	0	2.62	0	0	1.09	0.96	0	0	0	0	0	0	0	3	0	0	0	0	0.98	0	0	0	0	0	0	0	0	0	0	0	0	0	0	0	0	0	0	0	0	0	0	1.94	2.97	0	1.32	0	0.86	0	2.56	0	1.12	0	0	0	0	0	0	0	0	0	1.76	0	2	0	0	1.95	0.63	1.51	1.1	1.96	0	0	0.88	0	1.03	0	0	0	1.02	0	0	0	0	2.45	0	0	0	0.71	0.39	0	0	0	226.18	0	0	0	0	2.51	0	0	0	3.31	0	0	0	0	3.12	0	3.38	0	0	0	0	0	0	0	0	0	0	0	0	0	0	0	0	0	0	0	1.6	0	0	0	0	0	0	0	16.31	0	0	0	0	4.19	21.46	0	0	48.31	0	0	3.3	0	0	0	5.16	0	0	0	0	0	0	0	0	0	0	0	0	0	0	35.04	0	0	1.18	0	0	2.83	0	0	0	0	0	0	0	0	2.15	0	42.62	0	0	5.42	0	0	7	0	0	0	0	0	0	0	0	0	0	0	0	0	0	0	0	0	0.97	0	0	0	28.65	3.18	0	54.8	0	0	0	0	0	0	0	0	0	0
ENO2	0	0	6.94	0	0	33.52	0	0	0	0	0	0	7.64	23.75	0	0	0	0	0	10.17	0	59.13	0	0	0	0	0	0	22.1	11.12	0	0	34.39	1.78	77.7	0	2.95	0	25.22	0	0	2.29	0	0	0	0	0	0	6.54	0	0	0	0	0	0	0	0	0	0	3.22	0	2.82	0	31.63	0	0	0	0	12.81	0	0	36.23	0	35.5	0	0	31.18	0	0	0	99.27	0	0	47.68	102.72	0	0	0	0	0	0	0	0	0	0	0	0	0.6	19.42	20.08	25.79	0	32.34	0	0	28.89	17.71	0	18.47	0	0	0	0	0	0	0	0	32.32	0	0	0	59.98	26.96	0	0	0	2.01	1.68	66.16	0	0	4.6	8.3	5.63	0	81.87	0	0	0	0	0	0	0	0	0	0	0	14.22	1.76	0	0	0	0	0	0.96	0	1.73	20.81	20.75	5.63	3.7	0	70.49	38.02	0.96	0	0	0	0	0	22.69	0	0	50.59	13.53	6.11	0	0	0	0	0	0	0	0	0	0	0	0	1.23	0	0	0	0	0	0	0	0	0	0	46.63	0	0	0	0	23.52	0	0	0	0	0	6.41	0	0	0	0	0	0	0	0	1.7	1.44	0	0	0	0	0	0	9.24	26.26	0	0	0	28.08	0	0	0	0	3.47	0	0	4.3	0	0	0	0	0	0	0	0	0	0	0	0	0	0	0	0	0	0	0	0.53	0	0	0	0	0	0	0	27.71	0	0	0	0	0	0	0	1.38	0	5.52	0	0	0.52	29.44	0	0	0.92	0	11.04	0	5.2	0	50.99	0	0	68.28	46.92	0	68.21	0	0	0	0	3.94	0	0	0	0	0	0	0	39.93	0	11.84	0	0	40.14	0	0	0	21.73	0	6.22	0	87.07	0	0	0	0	0	0	0	0	13.65	0	0	0	0	12.93	3.92	0	0	0	0	0	13.88	0	0	0	0	0	0	39.67	0	0	0	0	0	0	85.86	0	8.89	73.75	105.9	0	0	0	0	0	0	0	0	14.78	24.2	0	44.55	0.76	0	0	7.87	0	0	0	0	12.56	0	0	12.85	0	0	0	0	0	0	0	0	0	54.15	0	8.59	0	0	46.26	0	0	26.49	0	0	0	47.27	0	5.58	0	0	0	0	4.44	4.62	19.37	1.15	0	35.77	12.69	0.95	0.93	14.8	0	0	0	0	0	0	0	0	0	22.63	0	0	0	0	0	43.32	0	0	0	0	42.27	0	0	0	0	0	0	0	1.63	0	0	0	45.43	0	0	21.85	0	0	3.68	0	0	0	0	12.65	0	0	0	0	0	5.11	19.85	0	2.13	0	0	0	0	2.45	32.81	0	19.71	0	0	0	0	39.79	0	12.04	0	0	46.2	0	0	0	58.21	5.45	0	0	9.81	24.01	10.44	0	0	6.69	38.49	0	0	2.26	35.93	0	3.4	0	0	0	0	0	0	12.03	9.17	0	0	36.14	2.36	43.37	10.13	165.38	20.26	0	0	2.83	6.7	0	0	0	0	0	0	35.22	6.68	0	1.42	0	30.99	0	0	25.77	8.68	5.06	0	0	8.9	0	0	4.02	0	0	7.61	0	40.84	0	0	0	25.12	24.3	0	0	0	0	0	1.66	24.25	0	0	0	5.15	5.1	0	1.63	0	0	0	6.37	46.74	0	0	0	4.31	53.94	0	0	29.76	0	0	1.07	0	0	5.94	0	0	0	0	48.14	0	0	0	11.51	0	0.29	0	45.85	48.99	0	12.73	0	0	0	55.41	0	0	0	63.95	0	0	0	4.27	12.29	0	2.67	4.95	6.76	139.6	0	0	12.21	0	20.01	0	0	0	0	9.62	0	0	0	0	0	0	0	26.12	22.27	12.75	0	0	0	4.43	156.19	32.04	0	0	0	0	70.05	0	22.1	22.38	5.83	110.8	77.11	0	0	13.91	0	51.54	58.93	0	0	13.11	0	33.53	5.09	0	0	0	68.42	7.84	0.59	25.27	5.42	13.76	11.71	0	0.83	1.36	21.05	26.71	34.31	4.88	1.1	3.72	3.73	0	0	0	3.62	0	7.94	0	14.67	4.11	9.54	0	18.44	0	2.94	0	0	0	0	0	0	3.44	0	0	0	0	23.84	11	5.46	0	0	0	0	4.42	0	2.27	0	6.98	0	0	2.42	15.4	5.49	0	12.65	0	0	5.071556206	39.77626011	0	0	0	11.28465518	0	42.6810353	79.33200946	0	0	4.202071979	0	8.774117792	0	0	26.98805817	0	0	0	0	3.537448358	0	0	0	0	87.98411308	6.692247994	0	0	0	0	0	2.092422408	24.43257676	0	16.10699235	65.645821	0	11.47447065	5.748734144	0	15.02274048	4.812571219	0	26.23987438	0	0	12.73446865	0	2.44893738	0	147.26055	0	0	4.609800205	3.010198873	10.04354211	0	8.082704336	0	101.6025445	0	0	0	0	0	31.21704337	76.99008935	48.71046553	0	0	0	0.69994927	2.838153797	20.55193503	0	0	0	0	0	0	0	0	0	29.74932526	0	0	14.15555657	0	6.67456172	0	33.24741794	0	0	0	0	0	0	0	0	0	0	107.06	0	0	0	0	0	0	0	0	0	0	0	0	10.87	0	0	2.91	0	0	0	34.69	0	0	0	0	0	0	0	0	0	0	0	0	0	0	0	0	0	0	0	0	0	0	0	0	0	0	0	0	0	0	0	0	0	0	0	0	0	0	0	0	0	0	0	0	0	0	21.5	0	0	0	22.43	0	289.54	127.3	202.82	72.38	85.35	0	309.79	96.64	163.18	26.21	40.86	143.83	3.7	37.46	127.18	77.3	0	24.62	0	0	0.79	0.75	30.57	12.73	54.49	0	66.51	31.84	73.57	100.98	10.9	85.65	24.27	26.02	188.24	0	1.3	2.05	25.28	23.41	37.13	44.37	609.64	56.09	80.58	0	166.08	11.15	268.13	0	0	32.57	35.13	4.64	42.17	182.96	8.25	0	20.21	20.61	90.64	23.81	16.73	0.58	98.85	192.74	43.16	1.36	66.93	1.23	5.71	10.44	82.03	54.35	38.87	12.29	5.81	89.58	1.7	0	79.98	32.56	0	0	25.79	106.45	80.44	40.33	22.15	228.61	54.32	88.05	2.75	2.3	62.45	158.45	37.36	0	83.7	55.9	25.13	6.53	0	0	0	1.66	2.08	0	0	0	3.99	0	0	0	0	6.68	13.63	247.27	18.58	0	13.34	0.63	0.49	2.04	60.08	13.55	0	20.04	0.77	0.8	0	10.54	0	83.99	0	40.69	0	0	0	0	0	171.81	0	0	0	0	2.83	29.65	0	0	0	31.1	85.61	34.63	1.91	20.43	0	0	0	0	0	0	37.05	24.98	4.09	8.34	0	31.08	0	6.65	0	29.89	23.97	7.01	0	0	0	2.67	10.38	7.25	6.76	24.46	0	0	2.3	0	0	10.76	0	57.71	14.26	0	0	0	2.12	0	0	13.78	37.38	5.4	0	25.68	69.44	0	4.34	0	13.44	0	6.38	0	37.93	0	0	0	68.7	0	1.6	15.14	0	12.45	0	0	18.22	0	6.49	0.57	7.12	0.66	0	0	43.4	0.94	0	0	1.76	60.09	0	0	0	0	0	0	1.55	0.75
ENO3	0	0	0	0	0	0	0	0	0	0	0	0	0	0	0	0	0	0	0	0	0	0	0	0	0	0	0	0	0	0	0	0	0	94.38	0	0	0	0	0	0	0	0	0	0	0	0	0	0	0	0	0	0	0	0	0	0	0	1.28	0	7.16	0	0	0	0	0	0	0	0	0	0	0	0	0	0	0	0	0	0	0	0	0	0	0	0	0	0	0	0	0	0	0	0	0	0	0	0	0	0	0	16.7	0	0	0	0	0	0	0	0	0	0	0	0	0	0	0	0	0	0	0	0	0	9.19	0	0	0	0	0	0	0	0	10.72	0	0	0	0	0	0	0	0	0	0	0	0	0	0	0	0	0	0	0	0	0	0	0	0	0	0	0	0	0	0	0	0	0	0	0	0	0	0	0	0	186.38	0	0	0	0	0	0	0	0	0	0	0	0	3.03	0	0	0	0	0	0	0	0	0	0	0	0	0	0	0	26.41	0	0	0	0	0	0	78.47	0	0	0	0	0	0	0	0	0	0	0	0	0	0	0	0	0	0	0	0	0	0	0	0	0	0	0	0	0	0	3.05	0	0	0	0	0	0	0	0	0	0	0	0	0	0	0	0	0	0	0	0	0	0	0	0	0	0	0	0	0	0	0	0	0	0	0	0	0	0	0	0	0	0	0	0	0	0	0	0	0	0	0	0	0	0	0	0	8.42	0	0	0	3.82	0	0	0	0	0	0	0	0	0	0	0	0	0	0	66.14	15.86	4.69	0	142.33	0	0	0	12.59	0	0	0	0	0	0	0	29.89	0	0	0	0	0	0	0	0	4.72	0	0	4.67	0	0	0	0	0	0	8.15	0	0	0	0	0	3.5	0	0	0	0	0	0	0	6.66	0	16.5	0	0	0	31.04	0	6.61	0	0	0	0	0	86.31	0	0	0	0	0	0	0	0	0	0	7.91	0	0	0	0	0	0	1.95	0	0	3.46	0	0	0	0	0	0	0	0	0	0	0	0	0	0	0	0	0	0	0	0	0	0	16.03	0	0	0	0	0	0	0	0	0	0	0	0	0	0	0	0	0	0	0	0	0	0	0	0	0	0	0	0	3.86	0	0	0	0	0	0	0	0	0	0	0	0	0	0	0	0	0	0	0	0	0	0	0	0	0	0	0	0	0	0	5.27	0	0	3.42	0	0	0	0	0	0	0	0	0	0	0	95.86	0	0	0	0	1.39	0	0	0	0	0	0	0	0	0	0	0	0	0	0	46.36	0	0	0	0	0	0	0	0	0	0	0	0	0	0	0	181.7	0	0	0	0	0	0	0	0	0	0	0	630.15	0	13.14	0	0	0	0	0	0	0	0	0	0	0	0	0	0	0	0	0	0	0	0	0	0	0	0	0	0	0	0	0	0	0	0	0	0	0	0	0	0	0	0	0	0	0	0	0	0	0	0	0	1.44	114.56	5.4	0	0	0	0	0	0	0	0	3.25	0	0	0	163.23	0	0	7.16	0	0	0	0	0	0	0	0	8.86	0	0	0	0	0	0	0	0	21.33	15.6	0	0	0	0	0	0	0	0	0	0	0	0	75.76	0	0	0	0	0	0	44.38	0	120.19	0	0	0	0	0	0	0	0	0	0	0	0	13.23	0	0	0	0	11.52	0	0	0	38.63	0	0	0	0	0	0	0	0	0	0	0	0	0	0	0	0	0	6	0	0	0	0	0	11.18	0	0	0	6.98	0	1.58	0	0	0	0	0	0	0	0	0	0	0	0	0	0	0	0	3.86	0	0	0	0	0	0	0	0	0	0	0	0	0	0	0	0	0	0	0	0	0	0	0	0	0	0	0	4.346788007	4.343819309	0	0	41.07706795	72.98160825	0	0	10.5516686	0	10.56230782	0	25.88235337	0	19.07156236	33.09158973	30.12475368	13.68870424	10.95350122	0	10.44215856	96.61863356	12.66407414	0	4.943261762	0	0	0	15.6012969	12.34198199	35.07987917	0	0	0	0	0	0	47.46160285	6.767329851	0	0	0	7.094955943	1.95119793	56.58642136	28.22859696	0	33.36404557	0	7.231417184	21.14459893	0	32.83061195	0	40.76033866	8.8889402	12.69225668	9.460775613	0	0	3.794811797	38.26483457	56.4057502	16.41729112	10.20969117	0	0	21.39133305	23.39481408	10.67674629	0	4.439187718	0	0	0	5.272640015	0	9.611939161	0	7.014372512	0	0	3.194369561	15.00819833	22.26934493	7.969210821	0	0	0	0	5.243030242	18.68280651	0	29.72	0	29.55	0	42.18	16.26	10.44	7.75	99.24	0	180.97	4.49	8.48	0	0	0	22.55	0	0	0	0	4.76	0	25.35	20.79	0	0	0	1.32	5.68	2.36	24.56	5.77	5.2	0	0	0	15.47	17.28	0	10.57	0	4.82	25.5	21.57	0	14.66	4.58	5	0	5.61	9.47	0	0	5.36	0	0	0	4.25	5.81	0	3.34	1.91	0	3.4	2.97	0	0	0	11.21	0	0	3.18	4.33	0	0	0	0	0	2.26	1.95	5.4	0	0	40.56	3.5	16.78	0	111.13	10.34	5.89	6.72	0	7.95	35.5	13.81	16.31	3.71	2.02	18.67	57.52	6.85	2.32	10.99	0	0	8.57	61.87	0	7.37	0	2.73	667.12	0	8.08	38.37	0	3.52	75	0	0	3.63	7.49	229	62	4.59	7.26	0	3.31	0	0	0	58.84	0	4.93	258.01	7.94	8.31	33.18	75.47	72.04	624.14	8.77	0	0	15.29	43.78	71.06	10.18	4.66	2.19	0	0	1.71	21.46	0	0	1.72	4.75	0	1.73	0	31.45	0	0	3.82	2.58	5.92	0	19.19	43.56	0	42.44	5.77	40.53	13.55	0	149.16	12.02	0	0	14.99	9.98	33.69	0	8.72	0	19.42	3.83	0	0	0	20.61	0	0	0	20.07	35.89	0	3.38	8.43	44.37	66.37	46.56	2.46	10.05	3.06	0	39.8	31.53	60.45	14.11	0	13.81	0	20.64	0	27.5	0	0	0	0	0	7.45	0	0	12.03	0	16.72	8.86	0	0	0	10.54	18.48	0	0	10.63	7.09	6.78	0	57.54	127.06	7.15	10.93	0	0	0	32.39	33.34	18.48	0	0	0	4.71	25.86	9.45	0	0	7.89	0	0	106.55	0	12.75	27.96	5.77	34.35	9.17	5.29	0	0	5.97	0	0	0	0	0	0	6.77	60.64	15.93	0	0	0	0	167.04	21.24	39.65	4.58	5.17	0	18.8	9.99	16.03	10.37	17.45	19.3	4.72	0	8.81	40.7	46.26	42.75	5.97	0	0	0	0	3.89	3.77	10.66	10.06	0	3.3	0	0	4.43	7.2	2.87	0	23.12	0	1.99	1.95	13.25
ENO4	0	0	0	3.72	0	0	0	0	0	0	0	0	0	0	0	0	0	6.64	0	0	0	0	0	0	0	0	0	1.08	0	0	0	0	0	0.51	0	3	0	0	0	0	3.35	0	0	0	0	0	0	0	0	0	2	0	0	0	6.86	0	0	0	0	0	0	0	0	0	11.01	7.95	0	0	0	0	0	0	6.09	0	0	0	3.65	0	0	0	0	0	0	0	0	0	1.73	0	0	0	0	0	0	0	0	0	0	0	0	0	0	0	0	0	0	0	0	0	0	0	0	0	0	0	0	0	0	28.46	0	0	0	57.47	0	0	0	0	0	0	3.02	0	0	0	0	0	0	0	0	0	0	0	0	2.22	0	0	54.15	0	0	0	0	0	0	0	42.81	3.75	0	0	0	0	0	0	0	0	0	0.78	0	6.84	36.19	0	0	0	0	0	0	0	0	0	0	1.05	0	0	0	0	0	0	0	0	0	0	27.06	0	0	0	0	0	0	0	1.12	0	0	0	0	0	0	0	0	0	0	0	0	0	0	0	87.72	0	0	0	0	0	0	1.78	0	0	0	0	0	23.28	1.56	0	0	0	0	2.49	0	0	0	13.34	0	0	0	0	0	0	0	0	0	0	0	0	0	0	0	0	0	0	0	0	0	0	0	0	0	0	39.34	34.17	0	0	0	0	0	0	0	0	0	0	0	47.63	0	0	0	0	0	0	10.45	0	0	0	0	4.8	0	0	15.46	0	73.5	0	0	0	0	0	11.88	0	0	0	0	0	0	0	0	0	0	3.7	3.63	0	20.54	0	0	1.44	0	0	0	0	0	19.41	0	0	7.9	0	73.01	0	0	30.62	0	0	0	0	13.11	0	0	0	0	0	0	0	0	0	0	0	0	0	27.1	0	0	0	0	0	0	18.11	20.33	0	39.25	0	0	4.15	1.39	0	0	0	0	0	0	0	0	11.78	0	0	0	0	0	0	0	0	0	0	35.3	0	0	0	0	0	0	16	0	0	0	20.79	0	0	0	0	14.53	11.61	0	0	0	0	0	0	0	0	0	0	0	0	1.61	0	0	20.32	4.81	0	0	0	0	26.42	0	0	10.61	0	0	0	0	49.65	0	0	4.59	0	0	0	0	0	1.15	0	0	0	29.5	0	0	0	0	0	0	0	0	0	0	0	0	0	73.75	0	0	0	0	0	0	15.32	45.26	4.39	0	0	0	11.29	0	0	0	0	0	0	0	15.6	0	0	17.98	11.44	0	0	0	0	0	0	0	0	0	11.83	0	0	0	0	0	0	26.38	0	0	0	0	0	0	0	0	0	0	6.43	0	0	0	0	0	0	0	0	0	0	0	0	0	9.81	0	0	0	2.46	0	0	0	0	0	0	0	0	0	0	0	0	0	0	0	0	0	0	0	0	0	0	0	23.23	0	0	0	0	0	0	0	0	0	0	0	0	0	0	0	0	0	0	0	0	0	0	0	0	47.22	0	0	0	0	0	0	0	0	0	0	0	0	0	0	0	0	0	0	0	0	0	0	0	5.58	0	0	0	0	9.06	8.54	0	0	0	0	0	0	0	0	0	0	11.13	0	0	2.98	0	0	0	0	0.83	0	0	0	0	0	0	0	0	8.84	0	0	0	0	0	0	1.6	0	4.16	0	0	6.3	0	0	0	0	0	0	0	0	0	0	0	0	0	0	0	0	0	0	0	0	0	0	0	0	0	0	0	0	0	24.79	0	0	0	0	0	0	0	0	0	0	0	0	6.56	0	0	9.61	0	0	0	0	0	0	0	0	0	0	0	0	0	0	0	0	0	20.68	0	0	2.74	0	0	0	0	0	0	0	0	0	0	0	0	0	0	0	57.32	0	0	0	0	0	0	0	0	0	0	0	0	0	0	2.52	0	0	0	0	0	0	0	0	0	0	0	0	0	0	0	93.08613964	0	0	0	0	0	0	0	2.659168062	0	0	0	0	0	0	0	0	0	0	0	22.02147497	0	0	0	0	0	0	0	0	0	0	0	0	0	0	0	14.99061474	0	0	0	0	0	0	0	0	0	0	0	0	0	0	0	0	0	0	0	0	0	0	0	2.74581239	0	0	0	0	0	0	0	0	56.22559102	0	0	0	0	0	0	0	0	0	41.08322963	5.417626677	0	0	0	0	0	0	0	0	0	0	0	0	0	0	0	0	0	0	0	0	0	0	0	0	0	0	0	0	0	0	0	0	0	0	0	0	0	0	0	0	0	0	0	0	0	0	0	0	0	36.19	0	4.85	0	0	0	0	0	0	0	0	0	0	0	0	0	0	0.67	0	0	0	0	0	0	0	0	0	0	0	0	0	0	0	0	0	0	0	0	0	0	0	0	0	0	0	0	0	0	0	15.42	0	0	0	0	0	0	0	0	0	0	0	0	0	0	0	0	0	0	0	0	0	0	0	0	0	0	0	0	0	0	0	0	0	0	0	0	0	0	0	0	0	0	0	0	0	0	0	0	0	0	0	0	0	0	0	29.93	0	0	0.6	0	0	0	0	0	0	0	0	0	0	0	0	0	0	0	0	0	0	0	0	0	0	0	0	0	0	0	0	0	0	0	0	0	0	0	0	0	0	0	0	0	0	0	0	0	0	0	0	0	0	1.3	0	0	0	0	0	0	0	0	0	0	0	0	0	0	0	0	0	0	0	0	0	0	0	0	0	0	0	0	0	0	0	0	0	0	0	0	0	0	0	0	0	2.13	0	0	0	0	0	0	0	0	0	0	0	0	0	0	0	0	0	0	0	0	0	0	5.6	0	0	0	0	0	0	2.2	0	11.37	0	0	0	0	0	0	0	0	0	38.64	0	0	0	0	0	0	0	0	0	1.66	0	0	0	0	0	0	0	0	0	0	0	0	0	0	0	0	0	0	2.88	0	0	0	0	0	0	0	0
ENOPH1	0	0	0	57.01	11.29	23.8	0	0	39.78	4.57	38.52	36.47	52.26	1	10.73	16.36	52.73	50.86	44.08	206.1	0	5.62	4.23	10.3	0	0	123.85	139.58	58.38	40.56	148.18	50.49	95.52	1.68	40.14	106.08	0	30.15	43.79	7.8	18.28	28.65	0	0	35.48	117.78	3.31	6.92	0	0	4.37	88.09	6.74	68.86	18.46	9.65	82.06	22.13	1.88	84.76	160.05	61.07	47.07	0	117.59	92.04	192.28	142.95	0	10.77	257.72	27.52	1.21	49.56	0	21.02	68.17	150.12	29.72	98.71	15.73	67.39	155.93	57.2	26.21	34.21	0	0	11.39	1.56	25.81	63.81	87.96	2.31	0	10.85	3.9	0	0	0	0	19.03	0	0	0	0	22.43	0	25.15	20.09	10.85	0	0	34.03	0	19.21	26.62	5.67	7.39	0	40.79	0	0	0	0	0	0	0	3.6	8.44	1.18	2.1	57.25	52.93	0	0	0	0	12.74	1	0	1.21	10.32	41.03	0	18.9	0	113.21	0	1.56	0	2.59	51.45	30.57	21.94	53.1	0	0	1.4	0	0	14.96	0	7.65	133.35	0	14.15	3.18	11.83	29.41	99.34	20.61	0	0	0	27.86	0	2.29	25.41	55.57	0	34.18	21.59	0	0	0	15.55	0	6.05	0	16.98	5.37	5.07	27.49	15.69	4.06	77.16	30.23	31.1	25.72	38.03	0	56.72	74.75	117.78	0	65.74	1.16	0	0.87	0	0.46	0	48.27	71.53	10.03	0	14.07	0	113.43	61.89	0	14.88	50.92	2.2	2.23	14.71	0.44	10.45	72.34	8.34	33.71	68.2	0	1	0.7	130.92	73.11	52.25	0.56	77.23	1.01	2.47	0	33.46	31.61	124.78	59.78	0.76	0	0.58	0	9.14	0	17.88	13.98	0	0	38.82	482.17	175.88	2.51	127.35	40.33	8.19	25.71	73.36	7.16	0	25.07	5.96	44.9	7.41	0	28.64	0	1.89	4.76	9.1	0.4	9.36	7.75	51.52	1.8	0	92.08	21.2	91.01	93.35	14.53	0	159.81	7.85	88.73	0	10.44	0	36.22	1.07	0	2.49	46.62	0	16.23	12.43	0	72.43	212.29	0	4.05	37.81	0	4.5	0	0	154.6	26.56	0	54.91	0	0	0	89.75	0	6.28	72.15	13.71	121.63	0	3.73	0	8.99	15.62	1.88	11.29	13.07	62.65	28.35	84.9	12.3	0	27.59	70.86	0	141.11	0	24.72	33.27	87.27	0	23.26	3.99	2.22	0	0	7.44	0	0	6.4	0.91	27.92	0	21.41	58.93	43.9	0	183.58	0	0	19.64	16.68	14.05	24.24	0	2.65	0	0	0	68.77	0	0	1.79	0.86	2.6	0	1.3	173.95	0	70.21	0	0	14.91	0	33.19	100.6	29.67	71.32	0	14.69	63.54	28.97	0	44.47	0	34.51	126.61	0	67.84	0	178.31	1.82	0	33.53	17.41	0	0	307.24	0	2.62	99.57	0	59.93	0	3.18	0	3.34	0	0	0	0	32.73	22.92	50.22	14.11	0	0	3.62	0	5.02	0	0	50.19	1.07	6.38	3.79	0	0	0	0	40.03	0	38.61	178.78	0	0	0	49.92	59.28	2.92	0	38.74	62.11	0	24.23	1.07	0	0	50.42	231.01	0	2.04	3.39	0	1.22	60.07	36.75	129.14	35.98	0	55.61	14.78	138.85	83.88	0	162.67	137.86	31.41	106.9	57.87	44.73	0	2.18	19.42	34.56	0	10.35	116.43	119.91	64.87	53.64	26.94	0.8	0	50.92	26.01	0	0	115.65	79.06	165.8	75.05	0.74	35.21	6.75	0	27.94	49	146.2	0	1.57	10.67	126.19	43.72	41.78	4.27	107.38	56.86	0	38.89	42.78	0	0	111.83	128.73	29.13	0	26.64	187.29	156.04	3.31	8.84	0	3.12	250.14	0	1.64	25.05	20.68	23.67	23.89	108.52	6.24	3.88	290.55	17.98	8.54	106.07	10.73	52.65	12.39	41.07	172.86	0	25.58	101.7	0	38.68	41.8	88.51	65.46	0.49	102.08	10.68	8.85	12.7	44.54	0	37.92	92.38	87.84	119.16	0	77.8	15.04	0	4.45	46.97	27.33	1.64	65.93	50.76	0	101.86	119.48	5.15	18.57	10.67	62.19	27.98	86.28	25.97	102.39	0	14.06	125.33	50.4	0	0	219.69	32.88	41.12	220.1	0	0	38.85	150.85	0	58.76	28.2	4.48	136.92	33.14	8.21	35.28	22.08	33.6	65.65	0	2.25	5.41	9.34	79.18	31.6	74.29	15.41	0.88	77.4	125.52	51.23	8.99	24.88	84.14	29.95	184.54	18.14	18.28	0	0	3.53	69.34	50.43	85.5	74.45	1.92	30.28	7.27	24.92	0	34.92	161.44	98.1	67.69	15.06	0	35.64	70.81	0	80.02	60.56	0	0	70.78	181.24	61.52	150.03	63.42	9.85	30.83	99.98	11.61	0	29.09	0	32.56	63.75	299.64	34.09	9.96	44.2	0	11.4	52.41	47.34	31.35	63.23	37.17	32.02	0	18.59	57.85	32.93	0	79.31	2.65	6.52	70.9	3.6	5.88	126.28	23.68	67.94	107.78	1.69	65.02	9.58	41.48	57.56	0	56.89	95.91	44.09	72.1	37.84	75.58	69.09	152.88	108.32	0	41.34	69.82	15.96	26.32	40.7	28.01	0	8.55	5.04	13.86	73.25	51.72	0	2.75	24.75	16.31	0	30.78	0	29.48	0	58.64	0	0	16.79498091	28.55051005	0	0	18.11544851	0	34.73943045	0	40.7770935	39.59882287	0	29.33724055	0	185.4123122	18.25036666	136.4056481	0	42.3069403	0	0	181.6376404	0	0	127.6210005	13.99449729	23.82509352	0	4.508768843	30.14577437	4.768493042	4.317334358	3.977339956	0	7.717571392	126.9209504	13.47373302	93.32985752	40.3066526	159.9775914	0	2.649306792	119.8721766	41.13509383	0	0	74.90987733	0	0	0	22.54048122	3.743837811	23.49348112	46.94903943	0	0	13.7406725	0	159.6822395	15.07967227	0	0	0	0	0	0	7.903982802	0	0	12.05448578	8.517131701	45.67503336	1.707379891	0	110.0404582	0	0	11.85102885	106.4968834	30.1489157	20.8038481	7.146841113	0	0	0	0	27.71044947	0	1.692243674	0	3.048718981	0	0	27.9	0	8.47	0	0	16.3	12.57	129.09	95.25	0	0	9.47	46.81	15.57	3.82	0	10.09	34.85	20.9	80.35	47.21	72.6	5.52	0	19.59	0	45.68	12.01	8.19	21.03	125.21	12.77	18.98	2.23	0	0	0	29.92	35.87	53.41	359.78	40.85	0	7.45	12.75	0	0	30.75	47.81	6.92	66.57	5.42	0	0	0	39.39	0	0	0	24.65	49.39	16.41	0	71.6	94.06	19.7	84.94	21.22	0	0	0	21.87	34.25	0	25.08	0	72.24	7.75	88	4.98	0	20.3	0	0	0	0	0	0	78.2	0	4.45	0.68	22.08	46.57	1.02	0	0	0	0	0	0	0	0	0	0	0.83	22.48	0	0	12.63	0.71	0	3.16	18.63	183.88	0.45	0	0	0	0	0	57.63	29.49	2.89	0	0	0	0	0	0	0	0	0	14.47	0	1.91	5.29	2.05	2.14	17.64	0	0	0	2.54	0	0	6.56	3.76	0	0	1.32	0	0	0	4.74	0	0	0	0	0	0	0.67	0	0	0	0	0	0	0	0	11.95	0	0	0	0	6.26	0	0	21.53	67.35	0	0	1.16	0	0	0	2.53	0	45.03	6.51	0	0	0	0.57	0	0	0	0.86	31.09	0	0	0	0	0.47	0	0.95	0	0	0	0	0	0.88	0	0	0	0	4.47	0	0	0	4.42	0	0	0	2.58	0	0	0	0	0	17.97	0	0	0	0	23.8	81.26	33.41	0	0	1.31	24.23	44.47	0	32.89	25.34	40.67	11.65	0	0	6.44	121.42	0	0	0	5.46	31.98	0	0	214.83	0	112.37	28.94	86.68	0	0	9.68	6.69	13.27	5.31	0	112.95	13.15	0	2.15	17.53	0	111.01	51.26	0	20.94	0	10.26	21.58	0	97.61	18.43	13.2	0	25.29	19.46	2	7.02	23.27	0	0	0	0	0	3.65	0	44.24	0	0	0	8.07	0	1.23	6.5	1.48	9.77	32.07	4.12	17.86	0	33.11	11.71	9.51	0	1.39	88.86	61.76	19.31	0.69	0	15.82	0.85
ENOSF1	8.29	0	97.74	60.54	7.48	40.93	10.59	0	0	149.23	133.87	0	0	2.66	0	0	7.33	38.51	1.6	219.57	4.53	40.95	0	76.69	12.9	1.82	9.88	0	0	22.08	5.7	0	0	7.71	0.21	472.52	12.73	0	37.6	0	41.9	31.86	0.4	49.62	0	0	0.28	0	0	6.94	54.28	0	0	0	102.29	0	0	87.03	0	41.61	44.36	0	0	1.9	28.91	14.34	0	2.7	0	7.39	0.22	0	0	0	0.3	0	15.61	0	0	0	2.08	51.02	59.14	58.31	0.41	16.65	28.74	0	2.9	0	0	0	0	0	0	57.84	0	0	8.41	42.23	0.68	31.59	11.74	80.18	43.89	44.06	18.42	1.93	1.87	88.19	30.78	41.68	14.57	68.09	46.39	12.72	41.04	22.35	28.55	0	42.61	22.17	11.09	0.93	69.61	0	106.33	0	33.44	28.59	48.42	51.24	0	36.44	32.71	13.05	20.6	36.75	136.6	28.48	38.97	20.23	59.01	27.6	3.2	7.71	2.23	231.05	4.74	0	4.29	12.61	16	73.29	25.24	19.84	7.93	17.71	77.3	35.68	18.49	18.76	11.3	34.53	40.72	34.61	104.05	25.18	15.63	15.35	3.18	12.76	87.5	12.85	12.15	11.31	18.07	13.89	71.57	98.29	16.83	29.11	8.61	3.71	54.98	42.87	106.94	0	4.85	94.61	3.39	0	28.15	80.86	32.28	19.99	0	12.78	31.09	15.68	25.21	2.1	0	0	3.66	40.17	2.78	9.29	94.42	0	8.17	1.51	0	1.8	32.97	13.18	1.64	22.18	0	5.13	0	11.38	38.56	18.11	0	24.49	25.36	0	1.41	0.49	0	4.67	52.87	0	30.28	2.22	55.37	0	40.72	0.66	34.37	6.18	27.54	0	38.61	26.09	24.13	0	0	12.83	2.27	36.44	48.05	6.05	2.52	0	1.9	0.22	41.47	0	0	5.49	19.92	19.14	19.72	10.11	0	0	6.12	0	106.62	0	4.21	10.56	88.39	0.36	0	15.21	30.89	0	0	87.72	3.93	13.63	54.26	0	119.44	0	57.07	1.36	0.53	0	31.54	7.9	60.17	41.76	47.49	24.78	0	16.77	12.58	0	0	18.06	7.06	0	83.54	7.78	28.52	0	11.36	10.98	0	18.93	0	1.65	0	0	67.25	70.63	98.87	107.48	3.1	154.1	14.52	0	36.4	2.01	3.95	61.45	2.7	76.97	16.99	186.21	49.48	42.75	0	122.61	5.77	43.67	35.86	0	0.59	0	0.92	0	10.6	1.41	285.59	0	2.74	31.34	101.28	0	56.29	233.1	57.84	48.18	11.28	33.5	5.13	3.89	1.17	6.25	71.5	51.25	8.32	29.65	3.33	48.05	13.21	70.87	0	0	73.75	0	58.06	50.4	119.52	42.74	129.09	9.48	0	22.53	100.15	80.15	33.85	46.38	8.27	2.18	0	6.92	0	41.04	102.37	9.14	14.19	0	70.02	55.59	29.24	7.25	64.79	170.02	35.37	59.06	28.37	6.94	26.51	0	183.97	2.95	0	105.65	121.33	0	17.53	34.57	0	28.32	40.46	53.78	43.86	9.16	37.37	16.47	0	109.89	32.83	0	8.76	30.27	134.26	11.45	23.61	24.26	72.51	0	0	0.13	164.86	71.71	224.66	0	92.33	71.94	0	0	78.91	123.84	0	58.48	14.91	28.7	51.33	61.86	1.25	45.44	9.34	17.46	28.52	13.55	3.57	33.33	8.48	4.63	11.14	223	18.69	0	26.65	3.11	0.34	10.27	13.35	1.97	72.43	0	14.41	39.74	48.41	44.99	0	21.75	0	1.41	2.1	23.47	0	20.15	26.73	7.51	15.74	42.75	0	33.75	209.1	6.48	15.33	0	0	1.55	23.5	1.21	40.81	12.85	27.26	9.61	0	13.62	10.53	4.75	0	0	0	1.47	37.18	60.38	1.96	0	0	110.03	58.56	6.51	10.2	9.29	9.83	0	3.43	39.9	0	11.78	0	0	7.08	0	16.84	0	0	99.91	2.42	4.02	0	0	0	0	0	36.76	0	16.43	14.61	7.73	0	0	9.95	6.06	0	0	10.8	34.36	6.83	2.68	18.05	26.28	11.46	4.23	0	4.85	22.93	14.9	0	86.19	75.46	8.69	36.81	3.38	2.9	8.97	13.19	0	96.86	0	37.95	0	0.28	45.56	13.49	28.24	28.99	63.62	0	2.91	29.1	39.23	8.92	43.27	0	16.1	32.02	6.93	46.49	9.18	99.89	2.22	71.69	44.08	66.99	17.82	36.28	9.26	25.28	77.35	0	237.13	114.6	26.54	81.7	6.62	1.68	17.44	134.79	6.57	14.18	5.84	87.7	8.16	0	0	0	41.35	19.91	21.61	13.37	9.97	9.25	13.25	69.43	23.56	0	0.87	0	13.36	30.33	144.74	3.47	73.9	23.02	0	229.18	14.95	19.73	31.98	12.28	23.93	0	22.22	0	21.36	65.9	23.32	0	0	2	34.93	0	9.27	8.45	19.32	0	137.59	3.49	40.58	2.85	25.92	19.88	0	52.13	0	54.3	0	0	49.3	23.82	0	17.72	0	3.88	33.93	20.86	2.69	71.29	52.01	59.41	0	0.4	5.65	1.66	0	0	90.47	0	0	9.97	4.9	0	24.61	5.54	1.76	2.53	12.47	7.18	0.52	2.06	1.81	25.84	4.68	0	36.15	0	4.3	14.81	13.28	2.18	18.39	13.64	0	2.19	0	22.69	0	5.37	0.56	0.73	3.59	0	41.68	0	16.11	0.9	5.51	0	37.49	0	0	1.44	8.72	0	0	70.33	271.05	0	37.9570136	49.46518758	6.604120635	19.05582776	32.00040989	1.488466788	131.7776774	0	5.338852372	58.19075045	0	14.37083227	160.1033743	133.1647081	0	68.62647571	102.2946794	107.9772046	18.53321191	24.19243566	82.95390154	19.66869912	85.22056484	110.6453546	2.619460438	17.06178436	25.20195445	52.19362508	49.46085521	111.6661835	82.33937985	33.05036302	0	226.7387466	25.57165446	2.420906879	139.3756093	160.0693363	9.803969946	47.05836885	91.63771635	0	66.76343342	46.10417143	33.69930401	38.01821453	0	0	24.38040908	0	23.29695926	22.08988688	5.719431139	81.58133131	0	11.87566258	25.99395262	23.15527847	53.63408072	0	0	7.142298039	0	80.5485713	116.8732935	3.202074432	12.11027626	23.31968357	137.3597989	32.49416546	40.97201389	0	35.11738961	64.82242056	17.16669724	4.936261532	20.84658186	99.16563484	36.49134425	0	0.768180832	0	0	19.67528024	71.68214086	0	0	38.28862032	0	43.20274452	10.01184258	0	33.4306884	631.4	343.85	195.9	0	173.15	86.47	80.2	76.89	13.88	176.68	0	209.74	25.1	57.51	39.2	288.93	87.95	23.11	24.49	27.25	79.74	124.33	2.11	11.05	139.76	2.73	38.42	44.7	3.47	40.12	126.48	11.65	77.97	73.94	101.86	20.8	0	38.35	99.43	185.04	44.45	44.6	6.82	43.96	175.98	202.71	33.93	36.14	175.4	13.16	99.81	112	68.65	23.84	42.59	176.02	21.27	8.97	30.78	57.63	77.33	0	38.86	228.9	0.37	42.41	27.86	38.65	0	187.66	139.07	8.75	8.75	99.42	177.75	178.57	0	107.15	117.95	173.99	43.62	106.68	133.22	234.96	172.73	72.39	66.41	83.82	0	4.86	192.74	9.72	77.52	283.24	26.3	164.89	87.09	485.64	0.61	4.45	38.28	87.35	2.02	29.27	64.04	252.06	86.11	29.39	677.3	190.67	11.22	17.22	15.31	32.94	2.04	40.63	0	298.68	25.18	87.97	67.48	104.36	11.18	235.42	33.15	0	1.51	35.47	488.65	192.49	34.51	0.53	0	51.77	43.62	91	14.53	36.31	103.05	211.69	0	170.67	78.52	104.35	41.33	13.31	104.99	20.83	379.91	225.3	57.99	18.99	31.4	23.12	9.57	44	94.83	22.56	10.62	52.13	0.58	0	0	141.05	0	115.83	211.33	4.64	33.26	50.2	31.51	267.65	205.36	0	78.35	35.26	234.84	188.81	66.12	3.96	0	90.26	60.35	231.93	0	0	70.66	0	0	145.01	0	0	0	90.02	0	0	0	0	89.19	1048.52	177.26	20.77	286.06	43.39	22.36	29.86	59.73	19.24	30.67	18.12	85.35	69.89	142.02	0	0	0	159.69	303.5	24.45	0	25.59	0	0	0	77.1	0	0	0	0	9.5	76.27	0	0	0	226.55	14.02	128.48	1.42	74.27	36.94	10.68	0	16.85	9.74	0	152.62	0	19.99	11.58	59.88	27.14	273.26	0	0	2	1.55	44.77	0	0	5.6	44	160.51	19.87	14.51	7.4	0	48.9	141.81	22.61	8.92	37.52	25.71	94.32	0.59	30.35	11.22	174.62	4.11	0	6.9	12.13	2.17	34.52	138.62	10.29	32.4	0	4.38	0	137.56	3.01	27.52	14.95	0	25.08	0	1.02	0	0	18.29	67.61	0	197.43	22.27	0	3.06	0.6	18.55	20.76	18.58	31.47	174.75	0	10.79	25.47	12.83	15.97	6.49	11.96	51.05	27.24	5.17	7.61	0.53	23.99	32.6	11.56
ENOX2	0	41.54	11.36	27.44	48.88	67.15	8.04	21.66	147.45	5.91	82.43	15.36	16.16	6.64	51.74	99.13	160.13	0	14.14	7.21	60.21	6.46	99.63	2.96	274.21	0	201.81	69.07	49.58	14.54	52.1	17.78	118.42	0	53.92	16.06	1.06	14.95	37.11	0.82	3.77	70.2	0	34.85	19.92	58.19	9.03	15.4	0	13.52	15.07	163.58	11.12	25.49	0.27	0	0	32.4	2.07	58.54	125.49	0	25.93	62.83	29.89	1.78	93.02	2.29	12.37	36.28	17.51	82.1	0	10.03	16.73	23	11.57	53.93	0.9	55.42	13.56	21.26	7.8	25.88	1.83	90.57	44.03	0	25.16	176.8	9.03	0	102.39	7.97	0	0	39.45	0	0	9.87	0	4.58	0	43.14	4.6	2.6	8.92	1.61	30.25	55.41	0	2.19	2.55	8.19	33.06	0	4.27	0	52.88	52.98	0	6.55	22.1	3.95	85.31	10.19	0	0	0	0.52	63.82	33.03	1.77	0.69	0	6.37	2.1	6.36	5.49	0	2.11	0.52	1.24	0	0.57	19.59	49.69	80.12	2.16	0	0	10.05	0	0	17.25	33.45	6.22	9.03	17.54	1.93	0	0	0	22.27	0.95	9.68	12.71	4.97	18.98	1.9	0	0	1.09	0	1.33	12.01	27.16	1.48	33.77	0	3.8	0	36.36	10.9	6.41	0	97.46	0	0.58	1.32	13.29	42.69	64.74	0.79	22.77	3.28	10.97	9.28	25.4	101.7	28.74	3.67	5.3	14.11	43.58	34.06	63.74	90.65	1.62	7.87	7.82	76.5	0	65.01	19.38	88.97	47.14	8.67	4.44	8.12	14.45	8.21	0.81	3.64	4.3	81.4	38.91	0.18	2.07	106.55	17.85	13.15	2.9	78.52	58.65	88.96	0	9.02	40.88	25.56	0	0.58	78.38	91.95	49.92	18.4	23.49	8.26	0.31	7.06	3.27	0	46.07	19.29	85.1	0.34	52.22	65.63	0	22.09	12.22	0.51	0.25	5.79	93.92	12.05	28.24	1.46	16.31	5.37	2.08	0	13.24	25.12	3.25	3.88	111.52	47.28	11.53	33.73	2.06	32.51	0.94	0	25.43	0	7.14	235.44	0.87	34.96	4.15	0	0.85	45.08	21.27	2.57	52.9	17.73	75.28	0.58	1.24	0	2.71	12.71	5.88	0	4.57	16.9	0	8.95	13.41	3.32	15.51	0	19.75	0	0.72	9.32	3.55	0	1.53	1.53	0	0	0	1.83	92.53	1.36	0	0	35.65	11.54	1.73	12.45	0	0	23.45	7.52	9.87	72.98	0	0	28.78	89.64	89.78	0	7.57	32.65	0.38	22.28	2.01	1.49	3.83	0	0	2.74	7.47	3	67.79	2.03	117.1	0	0	5.21	0	6.74	0.68	10.71	0	2.26	5.52	7.07	0	1.5	122.58	0.37	3.6	1.39	1.93	0	0.67	1.54	6.15	0	0	0	4.04	0	4.03	22.14	6.15	0	84.91	2.04	11.7	8.33	2.91	0	20.62	1.1	20.14	0	5.07	0	29.24	0	5.39	70.83	6.61	38.85	0	33.08	100.17	23.52	0	3.05	6.81	7.04	5.78	6.95	4.89	0.89	0	0	2.37	3.59	0	26.03	2.83	0	0	0	16.92	12.98	1.35	0	0	1.57	18.32	0	4.16	0	25.68	0	3.27	6.9	0	5.4	0.69	64.64	22.66	0	0	0	39.16	0	3.8	0.77	1.89	10.52	0	9.35	0	4.71	5.54	127.59	0	1.16	0	13.54	22.85	3.74	34.74	0.5	48.97	6.96	38.72	0	0	15.2	54.45	0	0.24	0	10.66	19.1	0	24.9	0.73	13.18	2.21	18.71	0.38	15.84	0	0	0	35.57	1.62	2.71	2.23	0.91	13.26	0	90.91	5.42	0	7.41	1.06	0	2.63	0	1.07	0	13.95	0	3.09	1.8	1.96	49.64	1.63	6.52	21.24	0	0	2.78	35.31	47.37	37.99	0	0	0	65.63	27.57	2.32	3.15	16.51	4.3	0	2.71	10.12	102.63	31.89	0	0	173.59	41.59	2.42	42.51	1.4	53.28	30.21	33.05	9.59	8.37	42.78	3.22	59.89	23.68	77.19	25.26	25.05	179.52	63.82	26.13	82.2	13.62	45.47	38.25	77.32	0	28.93	8.55	49.98	75.79	75.43	16.66	7.57	9.01	30.43	51.97	0	32.83	23.25	0	78.7	27.67	24.74	7.23	17.54	9.88	14.71	3.03	21.56	14.91	93.78	0	85.3	31.98	3.38	24.76	11.68	61.31	79.08	1.93	28.7	2.42	32.53	1.78	10.37	50.69	8.06	0	34.45	51.82	18.41	137.9	7.69	0	0.48	36.6	20.67	7.58	55.07	36.61	42.66	33.48	77.4	52.3	76.22	67.36	9.11	28.02	139.67	80.55	12.62	1.45	45.62	1.37	7.36	53.55	15.87	54.59	15.71	56.67	59.81	7.27	0	42.86	0.61	50	3.4	7.75	37.84	5.59	32.64	33.58	3.47	77.11	32.62	14.37	5.43	16.91	62.85	15.36	15.9	65.82	54.01	52.2	7.33	2.86	7.57	0	9.87	35.57	17.51	22.13	0	17.72	16.75	5.03	110.57	53.21	56.14	2.5	0	8.4	5.2	17.37	36.05	29.19	10.52	73.71	11.54	7.94	31.04	25.98	23.07	9.25	45.14	47.01	36.86	1.85	12.15	21.56	22.41	0	20.64	53	10.94	24.02	10.32	6.2	78.4	43.93	8.75	0	11.89	0	3.47	9.17	54.29	60.27	28.29	12.48	20.27	46.42	0	10.97	17.33	58.75	43.48	33.96	13.34	6.31	17.68	10.38	19.01	26.52	43.1	0	10.65	0	3.51	1.19	5.23	20.51	9.99	37.29	50.55	0	0	0	1.452148897	0	0	8.123105573	0	0	0	4.574658903	14.58047682	0	0	0	0	0	0	3.757791487	0	0	0	0	14.34889052	3.661900957	0	0	34.17854776	1.639822356	0	0	0	19.53255544	0	9.278241467	0	13.34770279	30.2624321	0	0	0	51.47550733	0	0	0	0	0	0	0	0	0	0	0	0	0	0	0	0	0	0	0	0	0	0	0	19.12948526	0	8.742492282	66.4405522	0	0	0	0	0	0	0	0	0	5.106766529	0	0	0	0	0	0	0	0	0	0	0	0	6.724746394	0	0	344.69	34.63	41.77	0	0	0	134.59	22.29	9.93	0	0	0	5.98	0	42.44	8.32	18.58	156.55	19.4	0	27.33	11.26	3.17	20.88	0	5.92	7.57	6.64	0	0	82.44	0.39	79.92	4.93	0	0	11.92	61.59	0	44.27	2.65	6.02	23.1	0	27.46	284.94	6.18	14.31	3.91	4.99	145.32	0	12.94	0	98.57	27.49	82.87	0	0	0	2.52	0	26.22	0	0	0	13.35	25.32	0	88.1	0	0	0	8.99	42.5	11.51	0	19.11	19.37	43.79	8.67	49.6	35.08	0	0	0	0.58	0	0	0	0.49	1.64	446.38	0	1.15	4.66	3.93	0	0	1.75	0	0	0	0	15.34	0	0	0	0	0	0.31	0	0	0	20.07	0.19	0	23.11	0	0.32	0	0	0	0	27.94	0	0	0	0	2.87	3.17	0	0	17.41	163.51	9.04	0	0	0	0	0	0	25.96	0	0	0	17.01	18.69	0	13.26	2.56	55.2	0	0	21.91	1.3	0	0	0	43.29	1.95	0	0	3.41	82	0	55.43	0	3.86	0	0	0	0	6.07	0	14.95	0	0	55.08	0	0	33.33	0	0	5.48	0	54.89	0	0	30.2	0	0	0	5.03	0	0	0	0.97	84.4	0	0	192.04	0	47.47	40.07	34.13	12.01	0	4.88	0	0	0	0	0	0	0	0	0	102.53	0	9.78	0	0	0	48.79	0	0	0	0	0	9.61	0	0	0	0	101.55	0	8.34	43.08	9.08	1.47	0	73.04	0	33.54	9.33	98.87	2.01	8.19	1.08	21.7	1.03	0	0	30.48	24.15	17.96	127.11	0	29	6.74	13.07	50.13	116.38	3.13	0	83.56	68.09	59.63	46.97	0.88	78.26	19.7	12.96	36.18	31.49	110.37	10.84	0	0	0	8.26	4.54	7.77	85.76	5.92	0	36.47	0	93.11	23.84	99.28	15.52	29.39	29.86	0	0	104.37	0	7.25	27.45	1.4	13.03	6.74	36.51	34.98	93.37	19.37	15.81	12.15	0.97	9.67	9.25	26.74	14.17	4.29	30.55	23.69	13.13	140.86	13.72	121.2	46.23	171.61	115.08	0.85	22.63
ENPP1	0	0	0	0	0	0	0	6.37	0	0	0	0	0	0	0	0	0	0	0	0	0	0	0	0	0	0	0	0	0	0	0	0	0	0	0	0	0	0	1.71	0	0	0	0	0	0	0	0	0	0	0	0	0	0	0	0	0	0	0	0	0	0	0	0	0	0	0	0	0	0	0	0	0	0	0	0	0	0	0	0	0	0	0	0	0	0	0	0	0	0	0	0	0	0	0	0	0	0	0	0	0	0	0	0	0	0	0	0	0	0	0	0	0	0	0	0	0	0	0	0	0	0	0	25.59	0	0	0	0	0	0	0	0	0	0	0	0	0	0	0	0	0	0	1.92	0	0	0	0	0	0	0	0	0	0	0	0	0	0.44	0	0	0	0	0	9.88	0	0	0	0	0	0	0	0	0	0	0	0	0	0	0	0	0	0	0	0	0	0	0	0	0	0	0	0	0	0	0	0	0	0	0	0	0	0	0	0	0	0	0	0	0	0	0	0	0	0	0	0	0	0	0	0.91	0	0	0	0	0	0	0	0	0	0	0	0	0	0	0	0	0	0	0	0	0	0	0	0	0	0	0	0	0	0	0	0	0	0	0	0	0	0	0	0	0	0	0	0	0.25	0	0.62	0	0	0	0	0	0	0	0	0	0	0	0	0	0	0	0	0	0	68.52	0	0	12.85	0	0	0	0	35	0	0	2.05	0	0	0	0	67.63	0	0	0	0	0	0	0	0	0	0	0	0	13.15	0	0	0	0	0	0	130.23	0	24.93	0	6.58	0	46.82	0	0	0	0	0	0	32.52	0	0	0	14.99	30.97	0	0	0	0	0	0	0	97.87	0	0	78.24	0	0	47.75	0	0	0	0	0	0	24.75	0	6.65	0	0	0	0	0	0	0	0	0	18.15	0.51	0	0	103.54	14.28	0	0.23	33.99	0	0	0	0	5.92	0	0	0	0	0	0.22	19.99	0	0	0	9.75	0	0.88	0	0	0	10.45	0	0	0	34.53	0	0	0	0	0	0	0	0	0	30.55	76.46	0	44.79	0	0	13.84	17.45	0	10.1	0	0	0	0	0	0	0	0	0	0	0	0	11.77	0	0	0	9.63	34.56	8.67	0	0	0	0	0	0	15.81	0	0	0	21.26	12.14	52.7	0	47.48	0	23.73	0	0	0	0	0	0	0	0	1.39	0	12.8	0	0	0	0.8	0	17.07	33.77	0	1.88	0	0.32	0	0	0	0	0	0	10.06	0	0	5.71	0	0	0	0	0	6.63	0	0	0	0	20.62	0	1.65	0	0	0	0	7.92	0	0.67	5.78	0	0	28.83	0	0	0	0	0	0	0	0	0	0	0.32	0	0	0	0	0.53	0	0	0.38	0	10.29	21.12	26.22	0.13	0	43.95	0	0	0	0	0	0	0	0	0	29.92	0	19.61	0	0	18.67	6.34	0	0	0	0	0	0	0	0	0	0	0	0	0	0	0	0	0	0	0	0	0	0	0	0	0	0	0	0	0	0	0	0	0	0	0	0	0	0	0	0	0	0	0	0	0	0	0	0	0	0	0	0	0	0	0	0	0	0	0	0	0	0	0	0	0	0	0	0	0	0	0	0	0	0	0	0	0	0	0	0	0	0	0	0	0	0	0	0	0	0	0	0	0	0	0	0	0	0	0	0	0	0	0	0	0	0	0	0	0	0	0	0	0	0	0	0	0	0	0	0	0	0	0	0	0	0	0	0	8.44	0	0	0	0	0	0	0	0	0	0	0	0	0	0	0	0	0	0	0	0	0	0	0	0	0	0	0	0	0	0	0	0	0	0	2.18	0	0	0	0	0	0	0	0	0	0	0	0	0	0	0	0	0	0	0	0	0	0	0	0	0	0	0	0	0	0	0	0	0	0	0	0	0	0	0	0	2.158163857	0	0	12.85047279	0	0	0	0	0	0	0	0	0	0	0	0	0	0	0	0	0	0	0	0	0	0	0	0	45.61102084	0	0	0	23.73680113	0	4.333421404	0	0	0	0	0	0	0	0	0	0	0	0	0	0	0	0.320583315	0	0	0	0	0	0	0	0	0	0	0	0	0	0	0	0	0	0	0	0	0	0	0	0	0	0	0	0	0	0	0	0	0	0	0	0	0	0	0	0	0	0	0	0	0	0	0	0	0	0	0	0	0	0	0	0	0	0	0	0	0	0	0	0	0	0	0	0	0	0	0	0	0	0	0	0	0	0	0	0	0	0	0	0	0	0	0	0	0	0	0	0	0	0	0	0	0	0	0	0	0	0	0	0	0	0	0	0	0	0	0	0	0	0	5.49	4.35	0	4.68	0	0	0	2.59	2.85	3.65	127.68	1.11	6.62	0.96	0	0	1.86	5.03	0	0	7.56	1.29	0	10.05	0.36	5.17	0	18.48	0.65	4.79	1.34	1.47	2.61	0	0	0	7.4	0.43	0	10.03	10.71	0	0	1.34	19.43	0	8.58	8.86	151.6	0	0	0.89	0.62	0	0.89	2.32	4.99	3.16	2.49	0	0.18	6.61	0.65	13.21	2.68	0	47.27	6.28	9.17	20.04	7.05	2.72	0.33	6.7	0	0	8.94	4.91	2.02	1.18	1.64	0	18.9	1.6	0.31	9.37	5.23	0.32	0	0	0	0	0	17.37	7.7	0	0	0	0	0	0	0	0	0	0	0	11.98	0	0	0	3.69	0	0	0	0	14.97	18.06	0	2.11	30.6	0	11.99	0.72	1.51	5.11	3.82	1.94	0	0	9.44	199.19	5.49	0	20.72	0	0	0	0.96	0	0	0	0	0	0	9.39	0	0	11.85	0	0	0	0	0	0	0	0	0	0	0	0	0	0	0	0	0	0	0	0	0	0	0	0	0	0	0	0	0	0	0	0	0	0	0	0	0	0	0	0	0	0	0	0	0	0	0	0	0	0	0	0	0	0	0	0	0	0	0	0	0	0	0	0	0	0	0	0	0	0	0	0	0	0	0	0	0	0	0	0	0	0	0	0	0	0	0	0	0	0	0	0	0	0	0	0
ENSA	0	61.91	67.57	38.48	49.54	74.45	49.16	97.09	173.66	41.85	8.67	120.71	11.76	44.65	67.62	11.94	70.54	60.81	8.5	132.59	95.16	68.56	36.04	41.94	123.34	0.63	4.35	6.33	96.12	37.85	0	93.59	93.29	10.93	189.75	14.18	106.15	170.1	38.61	25.18	106.62	26.61	2.65	64.91	19.16	111.11	22.32	57.26	82.88	26.94	113.89	2.22	49.62	0	0	52.98	21.67	20.73	161.65	96.21	44.87	72.92	70.42	37	8.14	55.16	17.32	52.25	106.97	3.63	60.67	114.48	45.36	89.6	48.65	116.55	19.16	27.1	104.71	0	15.34	65.13	67.65	71.41	4.23	0	101.78	121.33	123.03	105.53	182.57	122.9	88.73	215.89	84.7	29.29	3.12	12.56	38.3	133.27	44.72	114.7	37.31	27.45	25.01	44.78	12.11	159.61	9.47	33.3	73.54	124.78	21.94	38.02	42.97	32.08	65.73	19.12	36.58	91.1	35.85	98.11	24.56	99.74	94.21	93.73	83.44	0	76.99	6.57	22.28	87.92	36.16	66.51	0	27.35	60.88	70.42	27.94	99.38	77.75	47.95	1.15	34.46	19.52	107.89	38.27	4.66	12.2	69.91	2.56	60.22	74.07	31.53	65.15	100.55	0.89	53	64.53	51.06	53.95	37.86	19.81	133.52	94.33	131.88	7.64	10.82	31.94	28.34	68.12	37.09	0	40.84	29.14	76.57	53.5	72.83	40.02	112.01	4.98	194.78	93.34	119.15	28.25	28.5	78.1	37.59	140.48	120.2	1.25	1.08	37.2	74.37	6.2	41.14	13.01	29.77	20.7	182.7	18.39	11.08	32.67	63.06	26.91	84.81	91.62	20.28	136.53	119.94	141.98	114.13	3.69	182.01	77.08	24.56	27.36	0	0	34.07	57.39	118.93	2.85	59.45	181.78	35.82	53.52	66.93	7.08	110.17	110.43	132.93	10.57	165.41	51.26	81.3	145.39	16.77	38.81	47.23	37.81	87.59	59.68	120.46	151.74	12.94	7.58	75.95	3.2	1.29	232.58	22.93	1.66	0.99	49.78	37.93	24.64	85.79	84.5	111.96	124.63	68.98	202.49	66.91	17.21	138.57	28.86	21.6	61.83	72.81	48.49	166.19	72.95	44.41	129.61	36.68	67.16	63.69	12.74	8.98	26.19	49.74	97.64	5.94	26.05	28.25	36.09	128.6	35.48	59.5	16.46	43.66	95.86	65.32	183.07	127.44	86.7	66.02	90.98	34.89	117.86	40.81	113.99	129.89	280.94	0.59	150.16	36.5	199.79	65.64	56.53	132.42	33.39	56.58	104.98	116.13	90.79	58.25	3.71	107.22	151.79	47.81	117.03	99.13	76.63	47.52	131.05	130.57	30.2	47.77	128.55	27.74	69.73	101.43	70.09	151.51	76.51	38.27	106.88	30.82	44.33	0	175.09	28.22	29.3	0	25.48	70.45	2.92	37.79	0	53.79	58.5	0.97	237.05	185.92	47.11	75.04	53.48	408.2	3.07	54.81	37.07	43.91	35.55	160.57	23.3	152.31	241.87	60.39	39.28	32.17	87.22	58.84	51.95	32.79	72.06	125.42	2.39	87.86	35.51	53.27	107.81	35.12	75.15	28.17	63.28	14.21	101.7	26.61	4.88	49.93	0	56.33	79.27	28.87	47.57	55.93	183.37	51.46	0	2.07	58.26	37.95	41.17	39.82	50.4	36.49	20.71	25.48	94.48	30.03	46.26	28.11	0	31.4	21.34	65.18	21.2	20.68	196.64	25.11	31.5	134.7	65.43	59.88	0	8.81	27.67	41.64	25.14	25.43	10.31	86.62	111.6	60.51	78.27	88.02	29.41	0	29.27	55.33	1.62	121.31	10.23	40.69	0	53.12	36.87	63.56	44.32	175.77	29.98	47.14	0	29.17	51.53	41.85	45.26	38.58	7.47	77.68	61.45	19.24	7.23	56.57	68.34	38.89	17.3	101.77	37.24	66.12	44.89	80.91	83.47	48.33	13.15	26.28	94.81	13.85	58.5	110.21	71.83	0	100.23	41.8	0	119.97	27.34	20.8	23.91	58.06	97.57	18.92	0	5.24	100.62	116.48	29.44	22.23	109.76	67.54	12.42	58.47	93.52	5.98	0	171.12	25.28	19.72	95.55	11.66	36.78	30.25	57.88	91.68	57.83	38.24	35.08	59.21	83.21	24.73	22.22	94.2	6.68	61.88	77.34	89.93	34.9	34.17	5.26	87.18	37.07	23.66	60.75	45.67	70.95	43.28	14.63	0.85	84.48	13.43	10.1	19.39	743.23	109.84	26.07	0	100.9	22.22	47.97	84.83	2.7	44.24	10.44	21.48	107.55	21.21	39.54	37.3	60.11	60.55	112.24	53.48	5.73	33.06	52.66	58.92	137.45	14.92	0	88.78	50.32	27.99	72.99	46.96	44.28	128.3	27.68	10.11	30.64	0	35.37	51.09	0	77.66	34.8	62.34	0	23.89	74.45	66	51.31	70.17	65.13	37.06	0	5.07	36.12	21.31	6.19	5.09	86.33	111.92	169.04	5.85	90.33	68.09	85.44	10.76	64.64	18.11	1.77	163.5	93.11	48.31	26.26	13.32	8.4	15.11	33.41	80.96	42.66	80.79	19.77	76.55	24.44	0.35	4.83	79.5	67.54	60.66	10.66	24.64	65.25	4.05	16.17	3.89	29.8	43.98	41.42	49.68	38.62	45.34	79.47	12.34	5.17	0	92.21	54.12	44.45	28.84	83.9	46.79	35.03	55.83	102.26	69.77	51.67	60.95	68.47	73.49	40.65	21.4	38.48	34.59	169.06	46.37	0	56.79	110.79	120.89	110.05	92.69	60.25	32.1	64.22	113.75	103.07	68.44	47.29	119.7	64.71	21.18	84.98	92.25	47.96	67.98	108.6	123.26	134.86	6.43	14.2	11.99	49.71	54.75	129.38	330.35	81.71	63.87	0	103.77	83.63	127.74	86.05	136.85	23.44	198.38	65.34	102.15	21.4	125.88	49.55	48.47	32.49	40.51	60.16	22.93	15.1	174.53	57.04	62.85	44.32	58.66	49.16	55.55	124.16	16.71	122.28	528	178.96	23.09	65.19	229.61	153.75	105.66	39.17	45.88	30.09	135.66	0	185.98	9.74	87.09	102.61	127.95	299.06	21.33	116.78	284.98	0	7.501123708	2.104097383	240.2738192	26.73733846	0	7.442333941	0	13.90120234	16.60049409	5.500482729	4.455493345	0	22.45769184	40.50588302	0	23.6022973	0	23.23338856	3.43207628	11.42716613	0	21.79603061	4.384671831	6.611765617	0	16.54144102	0	45.2059136	0	8.137509646	0	36.46979023	0	0	10.22610206	3.206065866	15.21141684	21.00350034	16.82906629	17.6550378	0	7.908378483	0	25.34099154	4.078708927	0	12.99575811	0	6.531169297	0	64.65963982	7.574741617	8.727165112	0	0	0	9.278495348	20.59045984	49.51369427	3.388813623	0	0	5.702534741	6.307583891	4.284480602	15.98574082	10.68068633	6.651759961	0	0	8.35940704	0	60.25002161	10.1314691	0	24.78810178	22.02580983	20.06626196	25.53057418	20.34800688	1.221533454	14.46447071	0	0	6.091249233	3.871217887	7.831641214	38.4257215	49.80384302	80.39707709	10.27531212	49.18693952	4.872838167	0	0	0	0	0	41.44	4.24	0	0	84.63	32.15	12.79	249.88	68.08	28.31	3.58	0	0	18.81	2.87	0	0	0	0	102.36	0	18.81	14.63	28.76	9.49	51.31	369.74	50.01	70.8	10.85	0	4.86	220.43	108.63	9.01	0	0	0	14.73	21.51	9.64	0	37.04	2.39	25.3	17.96	0	0	0	0	32.65	28.23	41.18	7.12	0	5.92	0	81.73	13.95	0	0	0	27.96	0	65.7	38.8	11.36	13.87	145.24	5.66	127.64	0	14.56	36.22	21.02	16.53	10.36	115.38	0	119.45	63.48	3.65	0	52.79	33.55	38.26	3.07	72.97	1.12	6.92	94.97	95.79	12.76	10.64	85.86	23.08	0	8.93	67.75	233.59	1.12	75.21	50.23	0	0	7.15	5.02	8.54	0	3.06	0.6	60.05	0	7.35	2.52	1.34	38.9	30.33	0	0	32.35	56.64	9.24	0	177.84	25.77	0	0	0	0	271.79	23.63	8.08	4.34	135.02	107.89	6.5	0	50.49	62.56	74.04	2.22	0	37.07	66.41	116.71	4.58	1.89	38.6	18.91	0	49.59	0	0	42.13	6.13	7.2	0	9.43	0	0	210.37	16	80.51	1.13	34.03	0	0	20.68	0	0	156.52	0	32.51	0.5	0	0	9.38	0	131.67	0	6.83	0	47.04	39.98	0	0	0	56.97	0	0	0	9.08	1.89	0	0	34.45	10.96	17.52	33.64	71.84	0	0	8.94	51.75	2.06	0	150.67	0	1.8	18.36	17.5	8.05	172.65	0	4.78	0	0	0	0	0	0	889.52	0	4.36	119.55	0	0	0	62.34	70.68	18.81	52.62	62.75	78.05	79.59	3.88	102.5	30.57	65.62	115.05	32.94	59.6	24.73	32.98	61.43	28.67	84.3	0	2.1	74.73	87.98	404.22	0	17.09	114.73	143.07	149.71	43.25	26.34	0	21.88	56.61	53.76	131.48	85.54	36.42	47.36	71.69	43.5	25.25	36.84	52.13	173.02	118.69	81.28	43.14	26.28	30.75	5.27	236.8	9.33	65.94	0	12.26	11.94	0	131.9	13.47	37.66	143.79	11.95	36.42	27.69	43.47	189.18	484.71	42.47	19.99	0	139.94	3.8	214.4	6.14	188.08	65.41	23.33	0	10.05	126.58	125.62	51.03	15.54	19.99	97.33	25.49	7.7	168.6	4.6	5.19	9.15	89.89
ENTHD2	0	0	0	0	0	2.57	0	0	0	0	0	0	0	0	0	0	0	0	0	0	0	1.36	3.07	0	0	0	0	10.32	0	0	0	0	0	0	0	0	0	0	0	0	0	0	0	14.95	2.58	0	0	3.35	0	0	0	0	0	0	0	0	0	2.3	4.09	0	0	2.34	0	0	0	0	0	0	0	0	0	0	0	0	0	0	2.11	0	5.55	0	0	0	0	0	0	0	0	0	0	0	0	0	0	0	0	0	0	0	0	0	0	0	0	0	9.35	0	0	0	5.1	3.26	8.8	0	0	0	2.72	0	0	0	0	0	0	0	6.74	0	0	0	14.21	0	3.92	0	0	0	0	0	0	0	0	4.59	0	0	0	14.99	19.88	0	0	0	0	0	0	1.13	0	0	0.83	0	0	0	0	0	0	9.78	0	6.79	0	3.09	0	0	0	0	0	0	1.93	8.99	0	0	0	0	0	0	0	22.34	0	0	0	0	0	0	0	0	9.06	0	3.8	0	0	0	0	0	0.68	0	2.1	0	0	0	0	1.09	0	0	0	5.05	0	6.15	0	0	0	0	0.86	0	0	0	0	0	0	0	0.23	0	0	0	0	0	5.35	0	0	0	0	0	0	0	0	0	0	0	0	0	0	0	0	6.38	0	0	0	0	12.59	0	0	0	0	0	19.55	0	0	0	0	0	0	0	6.53	0	0	11.63	0	0	0	0	6	0	9.81	0	0	0	0	0	0	0	1.63	0	0	0	0	0	0	3.77	8.45	0	0	25.2	0	0	0	0	0	0	0	0	0	0	0	0	1.54	0	0	0	0	0	0	0	0	0	0	0	0	0	12.07	0	0	0	0	0	0	2.3	1.08	2.71	0	0.93	0.97	9.56	0	7.13	0	0	0	0	1.14	5.73	0	0	0	0	0	0	0	0	0.65	0	0	0	0	1.8	0	0	0	0	0	0	0	0	0	48.77	1.14	0	0	0	0	10.21	0	0	0	3.78	6.06	0.78	0	11.68	0	0	0	0	0	8.53	0	0	0	0	0.55	4.33	0	0	0	0	0	0	0	0	0	0	0	0	0	0	0	0	0	0	15.85	0	0	0	0	0	0	4.56	0	0	0	0	10.02	0	0	0	0	22.54	0	0	0	0	0	0	0	5.62	10.54	0	0	0	0	0	0	0	0	2.43	0	0	0	0	0	0	8.18	0	0	0	0	0	0	0	0	19.16	0	0	0	0	0	0	0	2.17	0	0	0	0	0	0	0	0	0	0.88	0	0	0	0	1.42	0	0	0.62	18.93	0	0	0	0	0	0	0	0.82	0	0	0	0	0	0	2.41	3.46	0	0	0	8.28	0	0	0	0	0	0	0	0	15.78	0	14.22	0	0	0	0	0	0	0	0	0	7.35	0	0	0	0	3.99	0	0	0	0	0	0	0	9.6	15.8	0	0	0	4.19	0	3.23	0	0	0	0	0	0	0	0	0	3.6	0	0	0	0	0	0	0	0	0	0	0	0	0	0	0	0	0	0	0	0	0	0	0	0	0	12.14	0	0	0	0	0	0	0	0	0	0	0	0	0	5.07	0	0	5.16	0	0	0	0	0	0	0	0	0	0	0	0	0	0	0	0	0	0	0	0	0	0	0	0	0	0	0	0	0	0	0	0	0	0	0	0	0	0	0	0.67	0	0	0	13.92	0	0	0	2.24	0.56	0	0	0	5.28	0	0	0	0	17.3	0	0	0	0	0	0	0	0	0	0	0	0	0	0	27.89	0	0	0	0	0	0	0	0	0	0	0	0	0	3.73	0	0	0	0	0	0	2.74	0	0	0	0	0	0	0	0.53	0.43	1.31	0	0	4.92	0	0	0	1.45	0	3.21	1.33	0	0	0	0	0	0	0	0	0	1.24	0	0	0	0	0	0	1.07	0	0	0	0	0.71	0	0	0	0	0	0	3.44	0	0	0	0	0	0	0	0	0	0	0	0	0	0	0	0	0	0	0	46.37042791	0	0	0	0	0	0	0	0	0	0	0	0	0	0	0	0	0	0	0	0	0	0	0	0	0	0	0	0	15.93756647	20.87546701	0	0	0	0	0	0	2.711483863	0	0	0	0	0	0	10.62323101	15.22224372	0	0	0	0	0	0	0	0	0	0	0	0	0	0	2.355943201	0	0	0	0	0	0	0	0	0	0	0	0	0	2.470428721	0	0	0	0	0	0	0	0	0	0	0	1.47	0	0	0	0	0	0	0	0	0	0	0	0	0	4.22	0	0	0	0	0	0	0	0	0	0	10.34	0	0	0	0	0	0	0	0	0	0	0	0	0	0	0	0	0	0	0	0	0	0	0	0	0	0	0	0	0	0	0.54	0	0	0	0	0	0	0	0	0	0	0	0	0	0	0	0	0	0	0	0	0	0	0	0	0	0	0.41	37.5	0	0	0	0.77	0	0	0	0	0	0	6.25	0	2.47	6.03	0	0	34.74	0	0	0	0	0	0	0	0	0	0	0	0	0	0	0	0	52.22	0	26.1	0	0	0	0	0	0	32.97	0	0	0	0	1.24	0	0	0	0	0	0	0.48	0	0	0	0	0	0	0	0	0	0	0	0	0	0	0	0	0	0	0	0	0	0	0	0	0	0	0	33.49	0	0	0	0	0	0	0	26.09	132.65	0	0	0	0	0	7.74	0	0	0	0	0	0	0	0	0	0	0	2.37	0.66	0	0.52	0	0	0	0	0	0	0	0	0	0	0	13.76	0	0	0	0	0	0	0	0	0	0	0	0	0	0	0	0	0	0	0	1.69	0	0	3.98	0	0	0	0	1.84	3.07	0	0	0	0	0	0	0	0	0	0	0	0	0	0	0	0	27.03	0	0	0	0	0	0	1.29	2.97	0	0	0	0	0	0	1.75	0	31.11	5.71	0	2.98	0	0	1.92	0	0	0	0	0	0	0	0	0	0	0	0	0	0	0	0	0	0	0	0	0	0	0	0.54	1.64	33.89	0	0	0	0	0	0	0	0	0	0	0	0	3.35	0	0
ENTPD1	0	5.98	0	13.09	3.29	0	0	0	0	0	2.49	0.6	10.56	0	0	5.58	0	0	6.35	0	0	0	0	4.86	0	0.15	0.08	12.27	1.18	0	9.19	15.38	1.45	0	0	0.7	0	11.38	0	0	1.2	0	0.64	0	0	0.46	0	0	0	31.63	0	0	0	0.42	0.04	0	0	2.74	0	11.16	0	8.27	6.61	0	0	22.37	0	0	9.57	0	1.29	0	10.34	1.05	2.62	11.61	0	0	0	0	7.59	1.25	0	5.06	2.73	1.26	9.76	57.22	23.03	15.14	6.35	0.28	0	3.12	0	0	0	0.13	0.5	0	0	0	0	0	0	1.17	0	0	3.63	0	2.2	17.34	0.96	0	0	0	0	0	0	96.13	0	0	4.47	0	0	0	0	0	0	0	0	0	0	0	0	0	0	0	0	0	0	0	9.9	0	5.1	0	0.33	12.21	0.13	2.22	0	0	0	5.39	0	0.53	0	0	0	0	0	0	3	0	0	0	0	0	0	0.76	0	7.95	0	0	0	0.63	0	0	10.21	0	0	2.21	0	0	0	0	0	0	0	0.13	0	1.29	5.65	2.33	0	0	15.07	2.1	3.12	0	10.1	0	0	9.25	0	14.69	0	7.1	0	0	0	6.07	0	0	0	21.16	5.47	3.27	0	4.58	3.1	0	0	0	0	1.2	1.68	0	1.1	0	0	1.71	10.62	0	0	0	2.23	0	0.26	0.17	0	0	4.91	0.89	0	3.63	13.82	0	2.83	0	0	0.7	0	0	4.16	0	0	0.44	7.54	0	0.37	0	0	0	1.67	0	0	0	5.66	0	0.18	0.09	0	0	0	0	0	6.5	0	0	0	14.23	0	5.63	0	6.49	0	17.89	1.95	0	0	0	0	0	0	8.9	0	10.02	0	0	0	0	0	2.83	4.97	0	10.1	0	0	0	1.88	0	0	12.8	0	9.14	11.63	0	1.6	0	4.32	0	0	7.09	1.02	0	0.22	0	0	1.8	4.11	0	0	0	0	0.42	0.39	0.98	0	0	0	0	0	0	0	0	0	7.97	0	0	0	0	0	0	1.7	0	0	0	0	0	58.82	0	0	5.72	0	0	0	7.41	0	1.69	0	0	2.41	13.12	0	0	5.43	0	0	0	1.77	0	4.98	0	0	0	0	0	0	0.27	2.72	1.61	0	0	0	0	0	32.2	1.18	0	0	0	7.4	0	0	0	1.68	8.7	0	1.81	4.38	2.73	0.23	29.41	0	0.52	8.05	0	0	0.4	0	0	0	0.82	0	1.94	0	0	3.71	0	1.05	0	0	0	0	16.87	0.47	0	39.96	0	0	0	3.32	0	12.76	0.43	0	0	0	0	1.38	0	0	4.49	2.4	0	0.57	5.81	1.88	5.67	0	0	0	21.57	0	0	0	0.35	0	0	0	0.94	0.29	0.29	5.38	0	16.48	0	0	4.74	1.98	0.38	24.08	0	0	4.67	0	3.97	16.08	5.68	0.8	0	0	0	0	3.14	0.14	0	0.4	9.65	0	0	0.96	0	6.87	0	0	19.72	4.98	1.71	0	4.22	2.65	41.4	1.19	0	0.91	0	7.51	2.17	0	0	2.49	16.08	0.26	6.12	0	0	4.33	0.79	0	0.79	6.77	2.3	7.62	0	12.06	0	0.78	0	4.21	0	0.64	0.92	0	0	4.67	9.02	0.12	16.94	6.58	2.08	0	9.07	5.28	0	2.89	14.8	4.01	0	1.45	0	12.01	1.1	12.19	0	0	0	3.3	0	1.11	6.03	0	0	0	7.15	0	9.2	3.52	0	3.65	0	0.6	0	0	0	0.5	9.57	4.21	6.7	0	13.46	9.43	4.84	3.2	5.19	2.14	11.64	0	0	0	1.45	0	7.1	0	0.23	0.36	6.34	0.19	5.47	8.86	11.96	0	0.77	5.69	10.32	0.5	6.65	11.5	0	0	1.18	2.05	2.28	0	3.17	0	0	0	0.94	3.45	6.62	8.71	0.37	0	1.42	5.2	27.01	0	0.58	0	0.91	0	11.67	0	0	0	0	0.14	12.24	0	2.47	0	0	0.58	1.88	1.93	0	0.9	1.62	7.39	0	0	3.62	0	0.92	0.94	0	0	5.5	5.37	0	3.53	3.55	11.65	0	2.55	0	0	0	2.27	13.16	0	0	0	0	1.31	0	2.08	0.66	0.17	0	1.36	0	0	2.05	0.3	0	0	0	0	0	0.28	3.36	0	2.87	3.26	0	0.43	0	6.1	12.83	10.69	1.21	0	0	2.48	0	0	0	3.69	2.71	0	1.33	0	5.33	7.14	10.03	0	0	0	10.15	4.05	10.49	0.32	5.87	0.81	1.87	0	0	0	1.07	0	2.11	2.21	11.81	0	1.44	1.87	0	0	0	1.083547155	6.477846818	0	0	0	4.37867079	0	0	1.102819557	0	0	0	0	0	0	0	0	0	0	0	1.56814721	0	0	0	0	0	26.97581642	0	0	0	2.61992085	1.023109957	0	0	0	18.00507775	0	0.921962737	0	0	0	0	0	0	3.187080277	0	0	0	0	1.089841242	0	0	0	0	0	0	0	0	0	0	0	0	0	0	0	0	0	0	9.333299513	0	0	2.1991053	0	0.413323369	17.47863759	0.650608537	2.303595771	12.24884282	0	5.049844484	0	0	0	0	0	0	0	0	0	0	0	0	0	0	1.83	0	0	0	0	0	0	0	0	0	0	0	0	1.19	0.11	0	0	0	0	0	0	0	1.27	0	9.01	0	0	0	0	0	0	0	0	0	0	0	0	0	0	0.44	0	0	0	0	0	0	9.85	0	0	0	0	0	0	0	0	0	0	0	0	0	0	0.61	0	5.48	0	0	0	0	0	0	0	0	0.68	0	0	1.12	0	0	0	0	0	0	0	0	0	0	0	0	0	0	0.84	0	1.46	0.27	0	0	0	0	0	0	0	0	1.32	0	1.41	0	0	0	0	0	4.09	0	0	0	0	0	0	8.36	0	1.49	0	0	0	7.75	0.11	0	0	0.83	0	0	0	0	0	0	0	0	0	0	0	0	0	0	0	0	0	25.93	0	0	8.48	0	0	9.86	0	0	0	0	0	0	0	0	0	0	0	5.65	0.38	0.32	0	0	6.59	0	0	0	0	1.01	0	0	0	0	0	0	0	0	0	0	4.88	0	0	0	0	0	0	0.59	0	0	0	0	1.23	0	16.77	0	0	3.97	0.09	0	0	0	0.71	0	0	0.71	0	0	0.17	1.33	0.52	0	1.12	0	0	0	0	0	0	0	0	0	0	0	0.06	0	0	0	0	0	0	0	0	0	0	0	0	0	0	0	0	0	0	0	0	0.31	11.36	0	0	2.12	0	0	0	0	0	0	0	0	2.69	0	0	0	12.8	0.57	0	0	0	0	0	2.88	35.61	1.56	0	0	0	0	2.21	0	0.26	0	0	0	0	0	0	0.77	0	1.29	0	0	0	0	0	0	0.25	0	1.53	0	0	0	0	0	0	0	0	0	0	0	0	0	0.25	0	0	0	0	0	1.04	0.09	1.09	0	0
ENTPD1-AS1	0	0	0	0	0	0	0	0	0	0	0	57.88	23.88	0	0	0	0	0	41.37	0	0	0	10.89	0	0	0	2.68	50.94	0	50.57	12.6	31.79	0	0	0	12.97	0	30.99	0	0	0	2.61	80.61	30.07	10.89	0	0	0	0	60.56	0	64.44	41.27	0	0	0	0	29.72	10.29	0	0	0	0	0	18.51	0	0	0	3.73	0	0	0	32.36	0	0.86	26.89	0	0	25.28	0	86.27	0	0	44.55	0	15	0	273.77	0	48.47	0	0	0	0	0	0	0	0	0	0	0	0	0	0	0	0	0	0	0	0	15.77	64.97	0	0	0	0	0	0	0	0	0	0	12.71	0	0	0	51.69	0	34.46	0	0	0	0	0	0	0	0	0	0	0	0	0	0	0	86.5	0	27.76	0	0	0	0	0	0.57	14.16	19.08	5	0	0	0	0	0	48.34	0	0	4.12	0	31.04	0	0	0	0	0	0	0	0	0	0	0	0	0	244.98	0	0	0	0	0	0	0	9.9	0	0	43.3	27.54	0	0	0	9.15	3.23	0	0	20.9	0	0	0	0	38.08	4.53	0	0	0	0	0	7.69	0	18.45	0	0	0	0	55.51	1.69	0	0	0	0	0	3.44	0	0	0	0	8.52	28.3	0	0	0	0	0	1.79	3.93	0	0	25.17	0	0	15.92	2.08	0	1.46	0	0	0	4.18	0	21.16	0	0	0	0	3.51	0	0	0	0	0	0	0	0	0	0	4.7	0	0	0	0	0	0	6.17	0	0	98.6	0	0	46.27	3.9	0	0	0	0	0	3.91	0	0	0	0	29.9	0	0	0	0	0	0	3.74	66.41	20.77	0	45.65	10.22	0	99.99	0	93.84	73.09	0	0	0	0	26.82	0	0	55.52	0	0	4.21	0	0	0	0	0	0	0	0	7.53	0	0	0	49.07	0	0	0	0	0	0	68.83	0	0	0	0	0	17.48	0	0	0	0	0	0	13.06	0	13.11	0	0	0	0	25.85	0	0	25.81	39.07	0	0	0	0	0	16.82	0	0	37.46	0	0	0	0	0	0	0	0	0	0	0	0	9.7	0	0	0	5.2	0	0	0	63.92	9	0	0	0	117.19	0	0	0	0	0	0	21.46	1.7	0	0	108.75	0	0	0	34.37	0	0	0	22.66	5.04	0	23.11	0	0	30.07	30.42	0	71.78	0	55.07	38.68	10.15	0	0	0	1.92	0	11.56	3.58	0	0	0	18.37	0	0	0	0	8.53	22.97	0	0	20.49	0	0	0	0	36.69	73.83	106.52	19.2	0	0	0	0	0	52.7	0	0	14.91	60.14	0	0	0	42.42	0	0	0	0	0	0	0	0	17.08	0	0	6.95	21.23	0	0	0	11.08	0	0	0	0	0	3.03	0	0	0	7.85	0	0	0	0	34.97	0	0	12.78	2.49	113.47	0	0	0	0	0	0	0	0	39.25	0	0	0	0	0	0	0	0	0	0	0	0	0	0	36.3	0	0	7.68	0	12.01	0	0	23.32	0	0	0	18.04	0	0	0	0	0	0	46.19	0	0	0	7.76	0	8.53	0	21.64	0	0	0	34.4	0	0	0	50.18	29.63	0	12.12	0	0	0	0	0	0	0	7.17	0	6.11	13.64	0	0	0	0	45.9	14.9	4.37	7.65	0	0	0	6.83	62.17	16.75	19.01	12.97	77.1	0	0	0	44.77	1.91	0	21.7	0	0	0	39.32	0	1.59	0	0	0	82.03	7.65	33.98	9.17	7.33	0	0	0	0	8.35	17.34	13.57	53	6.92	14.08	0	25.58	0	0	0.35	0	62.15	12.76	0	0	0	4.2	0	23.45	15.46	0	5.76	0	0	0	0	0	0	0	0	0	0	0	0	0	0	0	0	37.8	0	0	0	0	0	0	0	0	0	0	0	0	0	0	0	32.56	129.37	0	0	0	0	2.06	0	0	0	8.41	0	0	42.6	15.33	0	0	0	11.75	14.52	37.44	0	1.8	18.43	0	0	12.31	0	33.6	2.08	0	0	0	0	0	11.78	0	32	0	25.39	0	10.75	0	0	0	0	0	57.34	50.44	6.08	0	0	0	0	0	0	0	0	0	0	12.17	5.8	0	0	0	0	0	0	0	0	0	19.01014449	0	0	0	0	0	0	0	0	0	0	0	0	0	0	0	0	22.19718454	0	0	490.3385753	0	0	0	0	0	0	0	77.28316834	0	0	0	0	0	0	0	0	0	131.810351	0	0	0	0	0	0	0	0	0	0	0	0	0	0	0	0	0	0	0	0	0	0	0	0	0	0	0	0	0	0	0	17.80045974	0	0	0	0	0	6.775103073	0	0	0	0	0	0	0	0	0	0	0	0	0	0	0	0	0	0	0	0	0	0	0	0	0	0	0	0	0	0	0	0	0	14.22	0	0	0	0	31.39	0	0	0	0	0	0	0	0	0	0	0	0	0	0	0	0	0	0	0	0	0	0	0	0	0	0	0	0	0	0	0	0	0	0	0	0	0	0	0	0	0	0	0	0	0	0	0	0	0	0	0	0	0	10.75	0	0	0	0	0	0	35.66	0	0	0	2.46	8.41	0	0	0	0	0	0	4.29	0	0	8.1	0	0	1.74	0	373.32	0	0	0	0	128.44	0	0	0	0	0	3.33	121.1	0	0	0	0	38.85	0	2.29	0	0	153.57	0	0	0	0	0	0	0	0	0	0	0	163.61	0	0	0	0	0	0	0	0	0	0	0	250.06	10.9	0	170.3	0	0	0	0	0	0	0	0	0	3.09	16.38	0	0	0	0	0	0	0	124.86	0	0	0	3.67	0	0	0	0	0	0	0	0	0	0	0	0	0	23.61	0	0	0	0	0	0	0	0	12.7	0	0	10.44	0	0	12.13	0	0	0	0	0	0	1.87	4.18	0	0	0	0	0	0	0	0	0	0	0	0	0	0	0	0	0	0	0	0	0	0	35.46	0	0	0	0	0	0	0	0	0	0	0	0	0	0	0	0	0	0	0	0	0	0	0	5.79	0	0	0	24.52	0	0	0	0	0	0	0	75.43	0	0	0	0	0	0	0	0	0	0	0	0	0	0	0	0	0	0	0	0	0	0	0	0	10.54	0	0	0	0	0	0	0	0	2.39	0	0	0	16.37	29.38	68.18	14.3	0	0	0	0	0	41.47	0	25.87	4.14	0
ENTPD3	0	16.22	0	0	0	1.04	18.17	0	0	0	0	2.66	17.82	260.74	0	154.52	0	8.49	0	72.14	0	14.45	0	0	8.74	0	0.75	16.89	0	0	261.01	10.24	38.65	0	7.56	0	0	0	0	19.77	5.13	0	0	88.53	30.92	10.08	13.81	3.37	0	10.03	13.38	0	16.34	0	0	13.58	0	0	13.2	0	92.12	0	0	111.44	0	0	183.23	0	6.51	10.98	12.6	0	0	26.61	0	2.21	0	0	5.65	0	45.49	11.25	4.9	0	0	88.56	26.53	91.68	34.86	1.83	4.59	0	0	0	56.43	0	0	0	0	0	0	0	0	0	0	0	0	0	0	0	0	0	0	2.78	2.19	0	5.79	77.83	4.32	0	0	0	0	0	0	0	0	0	0	0	0	0	0	0	0	0	21.91	25.38	70.59	0	0	0	114.48	0	0	5.93	0	15.47	0	0	0	0	0	0	0	0	0	0	0	74.58	0	1.09	0	0	4.48	0	0	0	0	0	0	0	0	0	9.44	0	34.24	1.34	0	0	0	0	0	0	0	137.78	0	142	2.25	0	0	20.6	0	44.13	0	9.11	0	0	0.83	24.71	0	0	9.32	0	0	0	0	15.22	65.39	1.95	43.69	26.93	0.84	0	8.83	33.43	63.36	0	0	1.47	44.04	0	0	19.66	0	0	12.35	0	0	0	56.77	16.18	0	0	0	1.97	0	4.13	0	0	0	0	0	6.25	10.9	23.42	0	77.95	0	0	0	28.39	58.21	0	0	12.25	29.01	31.64	0	0	0	28.29	0	0	114.56	0	45.81	0	7.76	0	0.33	0	13.68	35.82	0.94	0.49	0	0	36.72	0	0	0	19.4	0	0	153.52	0	0	0	0	0	0	0	0	0	6.08	0	0	0	0	0	0	0	0	0	0	0	0	0	0	0	0	0	0	0	0	0	0	0	0	0	0	0	0	0	0	0	0	0	0	0	0	0	0	0	0	0	0	0	0	0	0	0	0	0	0	0	0	0	0	0	0	36.38	0	0	0	0	0	0	16.42	0	0	0	0	0	0	0	0	0	0	0	26.01	39.94	0	0	0	0	0	0	0	0	0	0	0	0	0	0	13.33	1.82	0	0	0	0	9.98	0	19.95	0	0	0	0	0	0	0	0	0	68.26	0	0	0	0	0.53	3.91	0	0	0	0	0	0	0	0	0	0	0	3.73	0	0	0	0	78.66	0	0	0	0	104.48	12.81	17.17	2.12	0	0.73	0	0	0	0	0	0	25.82	0	0	0	8.28	0	0	0	0	0	0	0	0	0	0	0	11.36	0	0	0	6.64	0	0	0	0	0	27.71	0	0	0	0	0	0	0	0	0	24.05	0	0	0	20.79	92.09	0	0	0	0	0	13.39	1.39	0	0	0	0	0	0	0	0	0	0	0	0	0	0	0	0	0	0	0	0	0	0	0	0	0	0	0	0	0	0	0	0	0	0	0	0	0	0	0	0	0	0	0	0	0	0	0	0	0	0	0	0	0	0	0	0	0	0	0	0	26.54	0	0	0	16.1	0	0	0	0	13.29	0	26.49	0	75.64	0	0	0	0	106	24.38	28.24	0	70.31	0	0	0	4.98	0	0	0	0	0	0	0	25.24	0	0	0.88	0	0	1.37	0	0	14.12	0	0	0	0	0	0	0	0	0	0	0	0	0	0	0	0	13.36	0	0	0	0	0	0	18.78	0	0	30.93	0	0	0	0	1.58	0	0	0	21.44	0	0	0.49	0	0	0	0	0	0	0	0	0	0	0	0	0	1.05	0	1.88	4.09	0	0	29.14	0	0	0	0	0	0	0	0	0	0	56.07	0	44.72	0	0	0	0	0	0	0	0	0	0	0	0	0	0	0	0	0	0	0	3.61	0	8.35	5.36	0	0	0	0	10.94	0	0	0	0	0	0	30.51	3.11	0	0	0	0	0	0	1.98	0	43.33	0	0	0	0	0	8	0	0	0	0	0	0	0	0	0	0	0	0	0	73.43	0	0	11.57	0	0	0	0	0	0	0	0	0	0	0	0	0	0	6.866665113	1.957244165	0	7.049595249	0	0	0	21.96715299	0	0	4.163986735	0	0	0	0	0	15.30582181	0	0	0	0	0	0	388.1907176	0	0	0	0	0	0	45.4242615	0	0	0	2.420906879	0	0	0	0	3.82810443	0	0	0	1.76313066	0	0	0	0	0	0	0	0	0	0	0	0	0	0	0	0	0	0	0	0	69.1771234	0	0	0	0	0	42.14125462	0.997109857	0	0	48.82864472	0	0	0	5.28072393	0	0	0	0	0	0	0	29.53907232	0	0	0	0	0	0	0	0	0	0	0	0	0	0	0	0	0	0	0	0	0	0	0	0	0	0	0	0	0	0	0	0	0	0	0	0	0	0	0	0	0	0	0	0	0	0	0	0	0	0	0	0	0	0	0	0	0	0	0	0	0	0	0	0	0	0	0	0	0	0	0	0	0	0	0	0	0	0	0	0	0	0	0	0	0	0	0	0	0	0	0	0	0	0	0	0	0	0	0	0	0	0	0	0	0	0	0	0	0	0	0	0	0	0	0	0	0	0	0	0	0	0	0	0	0	0	0	0	0	0	0	0	0	0	0	0	0	0	0	0	0	0	0	0	0	0	0	0	0	0	0	0	0	0	0	0	0	0	0	0	0	0	0	0	0	0	0	0	0	0	0	0	0	0	0	0	0	0	0	0	0	0	0	0	0	0	0	0	0	0	0	0	0	0	0	0	0	0	0	0	0	0	0	0	0	0	0	0	0	0	0	0	0	0	0	0	0	0	0	0	0	0	0	0	0	0	0	0	0	0	0	0	0	0	0	0	0	0	0	0	0	0	0	0	1.6	1.53	135.96	0	1.2	0	89.27	0	6.81	0	1.46	0	0	0	0	0	3.71	0	51.46	0	7.48	5.34	3.46	21.85	0	3.26	25.12	0	1.3	0	3.11	1.19	1.59	0	0	0	21.45	15.96	9.87	105.36	0	83.01	22.52	9.59	11.62	0	46.47	0	58.82	0	0	0	0	37.1	0	0	0	0	0	52.56	0	12.32	0	0	9.12	407.38	28.31	0	0.72	31.16	0	0	0	0	28.7	2.18	18.6	9.12	0	58.31	2.44	0	0	0	0.8	3.92	0.44	6.96
ENTPD3-AS1	0	0	12.11	0	32.44	0	57.13	0	0	0	0	10.47	0	57.58	0	0	49.57	0	0	39.93	19.14	38.76	0	0	0	0	0	0	0	0	10.5	0	12.84	0	0	0	1.11	58.59	0	18.91	0	0	0	0	3.18	0	2.8	37.08	0	14.04	0	0	0	0	0	0	0	0	7.16	50.61	2.83	0	27.04	0	6.93	18.16	0	0	31.75	0	0	0	0	33.08	0	0	48.53	13.57	0	0	18.08	0	12.8	49.28	44.83	0	18.57	0	0	0	0	0	13.66	47.81	73.93	0	17.94	0	25.51	18.56	30.7	24.41	0	20.77	9.57	20.79	0	0	48.37	26.32	0	0	23.77	10.91	8.6	33.1	11.38	0	0	0	108.97	0	42.6	8.07	0	10.19	4.49	0	0	69.9	43.35	4.83	42.42	11.06	39.39	11.31	48.52	26.63	14.64	0	0	0	9.93	0	24.17	20.04	17.45	31.73	0	12.02	0	0	15.76	68.53	73.1	9.39	78.48	104.38	0	20.62	0	38.05	1.77	1.95	20.2	0	32.52	9.47	6.11	1.69	51.74	3.16	0	0	14.17	5.33	6.28	118.41	40.5	2.72	5.31	0	0	56.54	0	0	0	0	6.89	8.67	7.01	4.1	0	2.59	31.42	3.82	36.01	0	0	0	13.44	0	11.89	0	0	10.19	0	0	0.54	18.34	1.49	1.6	0	0	0	0	0	0	11.63	17.95	0	0	2.66	0	0.35	0	43.83	0	4.49	0	63.28	5.5	14.08	15.26	42.98	0	0	0	0	67.02	21.28	0	0	0	13.44	0	0	10.18	0	0	0	1.22	7.9	1.71	6.44	2.21	26.36	22.09	11.57	0	0	1.01	5	0	3.28	0	6.73	0	0	0	3.18	0	0	29.64	18.65	17.54	16.49	5.08	43.42	0	1.9	6.29	12.29	12.41	0	0	24.35	0	9.29	0	25.93	0	36.08	0	21.76	0	2.23	24.4	2.46	0	12.14	0	0	2.26	42.84	0	20.96	0	0	0	0	0	0	43.34	30.3	0	0	0	0	0	24.54	0	3.5	0	0	9.74	15.63	58.07	0	0	24.31	0	0	30.22	0	0	6.85	4.34	0	125.13	11.3	0	23.37	2.53	0	0	5.16	0	0	0	2.06	0	0	0	9.05	5.7	13.28	0	0	39.55	0	1.9	7.01	0	15.13	49.06	18.03	0	3.69	12.04	13.37	16.14	18	12.17	0	5.98	0	0	38.03	0	21.34	49.34	0	0	0	56.95	12.62	0	50.19	28.61	70.71	0	0	13.08	42.61	0	15.5	0	0	5.84	0	0	21.04	23.49	10.94	0	0	0	0	0	8.36	5.11	0	5.02	0	0	12.11	36.01	0	0	0	0	19.01	7.32	9.69	19.16	0	4.02	0	0	0	0	69.24	0	21.64	31.97	8.33	0	28.84	0	4.72	0	0	0	126.25	0	0	75.61	5.77	0	9.43	0	12.93	8.51	2.86	0	0	0	0	0	25.43	0	0	0	0	34.11	100.43	0	0	0	21.08	7.78	35.03	0	0	48.1	0	0	89.02	16.26	55.85	48.9	0	0	0	0	0	9.24	0	0	20.01	0	9.61	0	0	0	0	14.1	0	0	0	51.75	0	0	0	5.69	0	0	0	0	0	2.51	0	0	0	0	9.79	0	0	0	0	0	0	8.17	0	2.56	0	0	0	23.64	0	0	0	0	0	0	5.8	0	0	0	0	0	0	79.33	0	0	5.04	0	0	0	0	0	0	0	0	0	0	0	94.67	5.69	34.32	0	1.79	6.53	0	91.66	0	0	0	0	0	3.95	0	0	15.21	0	38.19	15.49	2.29	1.8	3.26	0	0	37.57	0	5.12	10.79	25.12	0	0	46.08	0	0	0	46.29	1.86	0	0	5.59	0	0	0	0	61.39	0	4.14	10.74	26.46	19.03	16.19	0	0	0	0	5.25	7.37	0	57.35	0	0	0	0	26.94	0	12.29	0	8.18	0	0	0	39.86	13.27	0	23.77	1.41	6.07	0	0	0	10.33	0	12.08	0	0	28.65	0	29.94	0	0	0	0	45.95	57.51	0	0	16.7	22.9	0	0	0	0	0	0	0	49.13	0	0	0	46.38	0	15.26	0	0	0	0	0	0	23.61	0	0	21.1	19.1	10.13	0	0	0	0	9.24	0	11.8	1.54	43.79	0	36.02	0	0	8.66	1.23	0	43.54	11.82	0	27.09	9.74	0	0	0	19.3	0	0	0	13.76	0	7.23	0	0	4.2	0	0	0	0	7.98	0	0	23.6	13.51	3.93	1.05	41.41	0	5	5.04	0	0	5.6	13.74	0	11.58	4.49	0	0	0	0	28.11	0	8.17	0	0	0	0	0	0	0	0	0	0	0	0	0	0	28.12870623	0	28.14499571	0	22.99647097	0	26.67470193	0	0	0	0	0	0	0	0	0	0	0	8.775265581	0	0	21.929968	0	0	0	8.882246345	0	16.25402713	11.92482296	0	0	0	0	23.63113215	0	0	18.87053856	0	0	0	0	6.423652499	47.27683561	0	0	0	0	0	0	0	28.90910262	0	0	0	0	14.58295691	0	0	0	0	0	37.95098	0	0	0	0	17.46677157	0	0	0	0	0	0	0	0	0	0	0	0	0	0	0	41.89546956	0	0	0	0	0	0	0	0	0	0	0	0	0	0	23.56	0	68.16	0	0	32.05	3.38	0	0	31.75	0	0	0	0	0	0	0	0	0	0	0	0	0	0	0	0	0	0	0	0	206.97	2.62	0	82.49	0	16.29	0	12.83	0	0	0	0	0	0	0	115.28	3.78	0	0	48.9	0	0	0	21.12	0	0	0	0	0	0	0	11.53	0	0	0	0	0	0	0	0	0	0	0	0	0	0	0	0	0	143.38	0	0	0	14.32	0	1.65	0	0	0	0	16.49	0	0	0	0	0	0	0	6.89	0	0	0	159.03	0	0	0	0	0	0	41.98	0	0	0	0	0	0	0	0	0	0	0	0	0	0	0	0	0	0	0	0	0	0	0	0	0	0	0	0	0	0	0	4.56	3.47	0	101.86	0	0	0	0	0	0	0	0	0	0	0	0	0	0	0	5.39	0	0	0	0	0	0	0	0	0	0	57.02	0	58.14	0	93.68	0	0	0	0	0	0	0	0	0	0	0	12	3.75	8.99	0	0	0	0	0	5.07	0	0	0	0	0	0	91.08	0	0	1.11	0	0	0	0	0	0	0	0	0	0	95.64	0	0	0	0	9.36	0	208.22	25.61	0	0	0	0	0	4.73	87.26	0	0	0	0	29.4	0	38.32	0	0	0	129.83	0	0	0	12.65	0	13.6	0	0	0	0	24.84	0	0	40.73	0	0	110.91	0	69.73	2.88	4.19	27.75	10.88	41.46	20	0	4.72	0	67.3	20.15	0	0	66.06	0	0	0	0	0	26.63	0	9.21	0	9.5	176.06	39.68	0	0	25.69	168.25	23.87	0	0	70.27	0	1.91	30.17	0	17.48	2.72	0	0	0	8.58	0	20.43	2.19	38.85	0	7.07	0	0
ENTPD4	0	0	50.53	7.78	38.13	0	5.15	2.71	0	0	1.77	68.89	0	0	14.81	0	82.35	16.04	0	24.4	2.43	0	0	0	12.14	0	3.56	20.83	0	0	0.54	0	0	0	55.77	11.39	0.13	0	0.23	0	0	56.06	0	2.62	0	5.93	5.46	2.55	15.6	0	17.49	0	11.1	0	0	0	0	0	0	3.01	0	2.66	0	55.7	4.99	0	0	0	3.62	0.74	0	0	0	0	0	0	0	0	1.99	0	53.57	2.66	0	0	0.45	0	0	0	271.52	0	0	3.14	0	0	0	20.73	1.08	0	38.47	27.49	0	0	89.86	0	2.3	0	0	17.24	0	0.62	0	42.58	5.09	3.93	12.74	0	24.61	0	10.88	0	0	0	7.03	0	0.86	0	19.5	0.8	0.49	0.67	12.34	0	0	15.94	55.39	5.65	0.45	0	6.15	6.89	0	2.01	28.21	3.2	0.73	25.01	0	0	0	0	0.26	26.45	0.63	0	46.39	14.09	0	25.8	92.9	0	18.59	1.03	4.69	0	0	8.26	11.72	1.87	4.2	0	0	9.49	0	0	0	0	5.22	36.18	0	0	0	0	2.98	0	0	0	0	7.68	4.62	16.06	0	0	0	0	17.47	0	0	2.4	0	0	10.36	0	0	22.71	0	0	0	0	150.84	11.87	3.48	2.58	0	8.55	0	0.4	0	7.09	0	0	23.06	37.49	0	10.84	0	0	0	0	0	0	0	0	0	0	0	0	0	0	0.44	90.24	0	31.07	0	0	2.16	90.09	1.61	10.37	0	0	30.92	0.97	0	17.07	0	0.43	1.7	0	0	0	0	68.14	164.23	47.22	0.16	33.24	28.59	21.85	6.86	11.09	0	0	0	5.29	1.94	64.67	10.49	0	0	0	0	0	30.87	0	51.82	1.15	0	0	30.74	111.92	62.81	0	9.03	35.33	0	26.06	0.54	0	0	9.71	1.74	112.97	0.74	0.81	0	1.81	0.59	34.28	0	0	81.33	0	0	0	0	0	1.37	0	0	0	0	3.38	0	11.61	0	0	0	0	0	0	0	8.75	0	0.52	23.31	0	0	15.13	0	0	0	0	0	0	0	0	14.18	0	44.31	200.99	100.45	79.73	0	0	20.66	4.22	0	0	0	0	0	0	0	1.3	0	1.68	3	0	27.89	0	0	48.29	0.81	0	0	0	0	0	31.56	0	0.85	0	0	0	106.4	26.28	0	0	150.04	0	0	0	20.87	4.45	0	0	20.48	0	0.34	25.41	0.76	0	1.8	10.66	2.3	0	0	0	0	17.62	26.84	0	0	0	36.83	0	17.45	1.73	0	0.42	0	0	0	0.88	0	34.92	0	12.61	8.13	0	0	2.7	2.77	0	0	0	8.34	1.01	0.35	0	4.6	9.97	8.8	0	0	8.32	0	23.96	0	0	0.57	0	30.63	0	1.03	1.57	0	67.07	0	1.31	0	0	0	1.16	48.72	0.24	2.66	0	0.44	0	0	5.14	5.34	20.49	0	0	0	31.41	0	0.64	13.36	14.4	0	0	32.97	6.88	3.94	0	15.62	4.83	8.4	5.7	0	0.64	0	0	0	53.17	0	11.76	13.9	13.36	12.01	0	0	0.57	0	0	79.76	0	18.06	0	0.67	4.14	10.13	0	0	8.24	0.53	0	0	0	3.97	0	0	0	18.46	3.78	0	7.02	0	0	0	0.98	0	0	4.01	0	0	0	0	0	7.27	0	0	0	0	2.36	0	0	7.87	25.87	0	0	6.71	0	11.78	0.21	38.83	8.89	0	0.6	0	14.9	0	16.39	0	4.94	0	0	5.1	7.92	26.1	0	3.22	0.76	0	0.23	0	0	2.74	0	6.47	12.37	0	3.74	0	9.3	0.9	9.34	22.92	47.92	0	8.79	46.04	10.19	0	0	2.35	1.44	2.11	10.41	1.51	0	13.53	8.02	11.87	1.91	0	9.72	1.9	0	2.17	1.64	0	9.74	11.56	77.58	0	0	45.63	40.05	7.87	19.75	4.6	0.25	7.59	0.43	0	0.19	0	0.23	0	14.27	0	0	0.23	62.21	2.78	59.13	5.72	0.48	1.03	2.51	2.19	28.07	41.56	0	1.18	0.39	56.85	16.98	0.18	0	10.74	6.02	0	2.22	0	0	1.31	0	2.08	2.57	9.83	0	19.9	23.4	0	39.12	0	0	3.03	0	0	0	46.87	0	0	0	1.61	21.45	0	0	0	0	0	41.03	10.98	8.5	0.37	0	17.42	1.44	0	5.29	2.34	1.48	0	0.28	0	0	0	0	0	18.1	59.84	0	0.23	0	30.64	4.68	0.47	9.94	2.43	5.6	9.58	0	0	14.32	2.52	9.35	1.59	0.55	2.58	0	0	0.63	0	0	0	15.13	0	12.93	0	0.24	4.16	0.7	6.72	16.32	0	9.35	0	0	1.9	0	0	26.4	0	0	0	1.593159018	1.385932408	0	27.83807882	0	0.507694098	5.439482786	5.755966592	0	51.72359873	0.913626444	0	0	0	1.677154414	0	0	6.41695955	0	0	0	0	7.616029508	0	0	0.479263606	0.364463187	19.98810494	0	8.309242804	1.313248084	0	0	0	0	0	17.17633624	0	0	0	12.52355813	2.187984714	0	0	0	49.82174899	0	0	1.337709374	0	7.65453202	2.064707896	0	0	0	0	0	1.042706639	23.90514714	0	0.88603757	0.402593	0	0	34.04000185	0.357154456	9.113635822	0	0	0.837288083	11.38044093	0	0	0	0	0	0	1.637495789	0	0	0	0	0	0	0.639781101	0	0	1.90695277	0	0	0	1.12176461	9.702553873	22.59	0	0	0	0	0	2.6	0	2.48	3.38	0	0	0	0	0.42	0	0.7	0	0	1.22	0	0	0	0.85	0	0	0	0	0	1.27	0	0	0	0	0	0	2.04	0	0	0	74.89	4.13	0	0	0	0	65.62	0	0	0	3.13	0	0	0	0	0	0	0	0	0	0	31.38	0	1.22	0	0.36	0	0	0	0	0	0	0	20.2	0	0	0	0	0	0	5.79	9.75	0.58	0	0	2.16	0	14.31	0	1.32	27.28	18.55	0	29.69	52.48	0	47.11	0	0	10.64	0.22	76.62	0	1.98	0	0	0	0.91	0	0	1.96	0	0.58	27.22	9.39	5.12	0	68.37	27.33	40.53	0	1.59	57.46	0	0	0	3.39	0	51.73	41.62	0	0	0	0	0	0	0.36	38.08	14.2	0	0	0.26	0	1.95	0	3.6	0	88.43	0	4.34	64.21	11.77	0	2.47	0.18	0	0	0	4.76	34.43	1.88	4.54	0	1.68	0	0	0	5.36	6.31	0.23	0	0	0	0	0	21.57	0	0	7.71	7.8	0	0	0	8.64	6.65	0	0	0	0	0	0	0	0	0	0	0	332.53	0.24	0.88	0	0	0.45	0.69	3.28	0	1.57	0	4.51	0.61	4.95	0	1.69	0	0	0	0	0	0	0.92	0	3.66	0	0	0	0	0	0	0	0	1.56	0	0	0	0	1.12	0	4.48	0.51	0	0	0	0	16.65	2.27	0	0	0	3.85	0	4.79	7.42	0	0	0	0	18.63	0	0	0	24.54	22.7	0	0	0	0.77	0	4.46	0	0	6.77	15.79	0.75	1.21	16.59	34.55	0	15.56	0.67	9.43	0	0	0	19.8	2.68	0	2.18	0	0	0	0	0	0	0	0	0	0	0	0	1.03	0	14.66	7.51	0	47	0	2.97	0	4.25	5.92	1.02	0.62	11.15	0	0	0	0	0.18	0	5.98	0	1.84	0	9.23	4.37	0	0	0.24
ENTPD5	18.03	36.53	22.37	1.13	0.78	0.98	0	0	0	0	4.57	8.83	13.26	0	2.97	0	3.32	7.71	5.23	0.68	0	0	0	3.39	0	0	0	0	0	0	12.96	38.49	35.33	0.46	33.1	0	14	4.61	56.49	5.04	0	6.49	0	0	0	0	0	1.28	237.32	0	6.53	9.69	0	0	2.82	30.71	0	0	0	1.52	0	12.81	0	0	0	20.91	0	0	0	0	31.45	0	0	6.66	66.85	0	6.84	0	13.48	0	0	0	0	0.4	0	0	0	0	0	6.18	41.39	7.83	0	4.57	0	0	0	0	10.25	1.12	0	0	0	1.25	4.11	0	123.46	0	1.94	1.24	0	0	2.92	5.26	7.39	0	7.66	0	22.19	14.06	7.64	9.77	0	5.84	3.75	0.82	19.71	0.06	21.6	5.43	5.31	37.88	8.47	0	29.27	0	25.67	0	7.17	8.59	10.36	18.23	0	0	1.09	0	0	0	0	40.02	177.27	36.37	52.16	52.98	0	0	28.42	0	3.88	0	0	0	0	0	42.98	63.4	4.39	1.79	10.76	0	22.44	0	0	0	0.91	0	18.06	21.84	0	0	6.62	4.73	0	0	0	0	0	7.71	9.75	0.28	0	2.76	1.88	2.48	0	0	0	0	1.79	0	2.69	0	7.81	0	0	19.55	0	0	46.39	0.34	6.95	50.86	0	0.23	1.57	1.28	0	0	0.14	23.21	27.09	0	0	0	0	0	2.77	0	6.06	0	43.6	1.69	0.72	0	0.13	0.18	17.93	0	6.01	4.43	0	0	0	0	23.6	4.95	25.43	0	3.56	0	0	0.47	0	17.48	0.98	0	3.54	0	0	0	30.3	0	1.56	27.36	0	0.29	7.56	8.47	0	0	22.18	0	0	0	0	0	0	60	0.23	0	0	0	1.19	0	0	15.64	4.11	0	42.02	0	4.17	0	8.15	0	0	38.29	0	0	13.13	0	0	0	0	0	0	0	17.1	0	0	0	8.96	0	0	6.96	0	0	7.5	7.5	2.44	0	10.72	0	0	0	0	0	0	0	0	0	0	0	0	0	2.68	0	1.78	0	0	0	4.76	0	78.12	10.17	59.6	0	0	0	0	14.01	0	0	0	0	0	0	0	3.43	8.24	0	0	28.39	0	0	0	92.91	0	172.28	60.2	0	0	0	0	60.49	0	0	0	0	0	0	3.49	44.62	0	0	0	1.44	0	7.9	0	0.58	0	4.13	170.31	0	0	0	0	0	0	0	0	1.49	40.19	0	0	0	9.41	0	0	0	0	14.78	0	0	0	0	0	1.74	82.01	2.12	0	0	0	22.41	9.92	0	0	0	0	0	5.44	0	9.92	0	0	0	0	0	23.94	0	0	51.75	0	0	17.07	7.42	0	0	8.84	27.7	4.05	0	0	0	0	9.16	0	9.65	13.08	7.97	0	24.72	0	2.32	0	169.04	6.27	0	0	6.74	0	44.99	0	4.16	0	5.3	3.66	0	0	0.32	0	0.8	2.17	27.34	10.47	1.24	29.99	0	10.16	3.59	24.89	0	1.83	1.71	0	12.8	1.41	1.23	0	0	0.7	0.97	0.52	6.16	0.98	71.33	0	0	0	24.52	0.84	0.43	10.68	0	0	0	0.49	6.61	0	34.82	1.29	0	9.97	0	58.38	3.77	0	0	0.63	0	0	0	1.22	0	0	0	9.78	8.32	0	7.04	0	0	1.08	58.59	0	1.79	9.49	3.45	2.44	0	0	1.46	0	0	3.58	0	0	0	22.61	19.21	25.25	10.24	4.56	7.05	19.17	3.57	86.99	6.59	0	6.35	0	62.12	6.87	17.4	7.47	4.02	0	0	93.79	34.46	56.04	0	2.78	74.36	0	12.85	75	52.95	66.41	0	0.53	3.87	50.55	16.65	38.2	0	0	55.05	0	13.35	14.81	59.25	29.16	5.16	0	38.84	3.24	8.17	19.15	7.8	0	9.49	0	17.57	21.08	27.88	6.81	3.77	6.1	1.68	6.44	14.55	28.88	0	12.62	29.15	8.8	0.14	4.84	9.16	0.56	86.55	10.26	1.86	26.93	8.46	85.69	21.09	0.35	11.16	47.87	0	27.33	0.63	0	0	6.91	0	18.36	6.35	40.27	33.66	51.92	0	0	0	2.76	0	3.7	34.22	0	0	29.74	0	0	0	0	40.72	0	0	39.35	39.55	1.52	0	0	12.99	1.36	0	0	28.7	7.48	17.67	19.92	4.32	1.6	11.93	2.02	11.71	19.91	5.3	0	37.64	20.78	4.34	1.27	0.16	4.43	0	55.83	4.52	0	5.49	18.44	0.44	19.41	2.61	4.15	6.28	88.37	0	0.36	1.66	13.13	13.43	0	5.86	0.48	7.03	0	0	5.05	0	0	5.48	0	7.74	1.42	0	34.52	0	0.2	3.34	51.13	0	0	37.2	0.47	11.16	1.93	7.77	0	2.28	4.15	2.16	0	0.66	0	60.79	0	0	0	1.593159018	40.98580112	0	0	19.47408254	3.900013755	0	0	12.38780589	0	32.67778967	0	12.96582939	0	0	10.1941536	0	0	21.9520879	0	0	0	42.23623459	7.361946715	0	9.407259918	3.658130507	0	12.13638531	8.348873533	16.77897552	0	0	0	17.43172842	7.014086956	0	0	0	15.20367361	0	0	43.08067674	29.48841064	12.42419405	0	0	0	39.04275301	0	0	8.432963574	0	6.82741866	0	11.85012352	0	5.393310203	0.333774322	11.37281465	0	0	0	28.51704594	0.87785994	0	17.8561281	2.722341915	8.970223722	27.24880188	13.12754487	49.22138782	36.48329352	24.07113677	6.392734767	11.87787931	10.96546471	1.637495789	0	0	0	32.29216076	0	30.11106925	13.66199226	0	0	0	0	13.38694295	0	54.41777667	0	0	0	0	0	0	0	42.76	37.96	56.38	0.48	0	0	0	51.8	15.18	0	0	34.44	0	7.33	6.66	29.48	8.31	2.57	26.34	0	0	0	0	11.1	0	0	0	0	0	5.65	61.86	0	0	76.37	0	0.38	39.88	0	14.43	0	0	15.23	0	0	30.3	0	8.1	0	0	4.1	0	0	18.98	0	6.66	4.54	0	12.11	92.76	0	38.85	39.01	0	0	0	0	0	0	0	0	10	6.51	28.68	8.7	23.74	0	0	0	0	0	0	1.79	0	0	2.58	13.08	0	6.82	0	0	0	0	21.86	16.27	3.62	0	2.51	0	0	62.65	0	0	0	0	8	0	47.64	24.54	0	0	79.73	80.71	37.38	0	0.27	0	0	0	0	0	23.89	3.29	0	51.65	15.94	0.58	42.2	56.76	0	17.23	11.94	0	0	34.76	0	11.76	0	3.82	68.92	29.16	2.18	1.29	0	17.77	0.7	0	0	0.23	2.98	1.7	0	0	0	1.78	20.51	25.72	0	0	0	0	23.9	24.49	4.59	0.44	0	2.33	0	12.76	0	0	17.52	0	70.87	5.86	0	0	1.92	0	0	0	0.23	0	6.33	3.52	0	437.75	0	13.75	0	0	0	0	11.43	0	5.91	0	0.57	3.96	3.26	0	20.84	0	0	0	0	4.68	62.73	0	5.27	45.43	13.5	0	0	0	1.05	0	0	0	20.11	0	0	0	0	1.87	1.54	0	0	0	18.38	32.26	0	2.57	8.09	4.41	11.58	87.7	10.3	13.25	14.52	0	36.82	0	0	6.73	0.89	0	0.35	0	2.9	8.22	9.05	0	0	0.51	5.91	42.6	0	30.87	0	0	24.45	0	0	0	0	0	19.85	4.56	9.72	11.36	0	52.13	38.62	98.91	9.81	8.84	19.39	26.88	12.56	0	64.05	0.88	0	22.63	11.39	53.53	9.71	0	26.14	0	0	0	16.88	9.95	3.18	68.18	8.87	0	0	0.61	0	0.65	11.66	4.36	3.39	10.5	11.08	0	3.46	0	0.34	10.34	0.16	6.28	40.63	16.84	230.1	31.84	12.4	5.42	0.24
ENTPD6	0	0	3.45	0	7.4	0	0	0	19.83	0	0	0	0	0	0	27.46	0	42.78	37.09	11.55	8.14	0	0	0	0	0	0.56	0	4	0	0	8	15.47	0	14.38	2.08	1.42	0	0	54.61	0	2.28	83.97	0	0	0	5.25	2.2	20.3	0	0	3.14	1.02	0	0	0	0	64.61	7.38	6.99	0	0	0	55.03	0	0	0.97	264.77	0	0	7.9	0	0	0.88	0	0	0	0	0	0	0	0	0	0	0	0	0	26.19	0	0	0	3.82	0	0	0	0	0	0	29.87	20.69	0	0	16.11	0	12.74	7.91	0	15.84	0	0	0	2.4	10.38	0	0	0	0	0	0	0	0	0	76.27	6.14	11.91	11.63	0	0	0	0	0	0	10.51	14.49	0	32.43	3.09	0.92	19.33	0	11.68	10.72	15.09	6.63	1.25	1.27	0	36.21	0	33.11	139.75	0	2.16	2.2	34.87	37.51	0	10.72	6.51	1.83	25.52	6.54	86.16	0	41.03	0	0	0	11.93	8.38	5.05	0	0	8.82	26.45	20.51	0	0	22.22	0	1.29	0	15.89	21.21	0	7.42	11.81	0	0	114.47	0	32.42	54.58	0	0	3.78	23	0	12.06	3.56	5.07	0	12.64	0	0	0	0	4.24	0	0	0	0	1.46	0	0	1.08	64.73	0	0	52.7	0.48	0	39.34	0	0	82.04	25.35	68.56	13.25	0	31.74	0.59	0	18.21	0	16.27	0	0	0	18.23	0	6.11	1.58	0	145.99	0	6.13	0	0	3.64	0	0	13.75	0	0	0	0	0	0	0.71	16.27	0	0	0	28.34	0	0	41.02	0.26	1.33	8.56	116.02	18.6	64.23	0	0.75	0	0	16.54	0	0	0	0	8.58	0	1.99	12.12	96.82	5.21	4.94	0	77.92	0	1.6	0	2.61	1.85	13.91	23.48	0	1.44	102.25	4.28	0.94	41.44	0	12.13	3.98	9.24	0	0	68.11	76.55	7.81	0	3.01	90.33	0	2.4	172.02	0	4.64	0	30.09	0	12.12	0	7.53	194.78	5.32	76.04	0	30.66	23.04	0	0	72.27	1.8	46.81	0	7.56	0	0	1.05	22.56	0	136.93	1.62	0	5.93	0.78	91	43.41	0	16.27	0	36.38	0	90.93	0	30.32	0	0	128.6	295.99	164.7	55.76	108.43	0	2.5	27.72	0	0	0.76	21.16	61.27	36.8	163.64	9.97	137.09	28.67	42.23	41	0	163.94	5.6	1.74	0	23.74	60.93	21.45	2.61	33.05	1.81	1.69	5.26	40.29	0	0	4.84	0	1.46	11.21	70.61	0	19.91	5.95	40.26	19.93	0	54.56	0	62.19	7.28	0	9.66	0	0	27.44	5.71	0	0	26.27	5.06	0	20.41	0	7.78	9.77	429.26	22.89	0	19.95	1.12	49.03	88.28	15.18	59.44	0	0	8.83	83.73	31.62	11.29	0	3.19	0	0	102.45	0	5.87	2.41	0	44.12	0	11.61	60.54	4.71	0	49.97	0	24.58	26.69	0	88.53	0	0	0	4.2	0	193.74	33.87	0	42.92	13.71	22.96	50.6	0	0	0	18.58	0	2.19	0	0	0	0	0	4.73	0	0	0	18.9	108.17	0	17.9	0	0	0	69.08	20.86	0	1.73	17.35	2.81	0	0	0	5.6	0	0	0	0	0	0	0	6.7	17.86	184.7	0	71.67	2.88	1.33	1.34	0	0	19.24	5.47	0	0	0	49.07	26.87	0	0	0	0	0	0	0	1.09	35.65	0.9	0	0	5.83	0	5.1	0.87	0	0	0	0	0	17.66	0	40.35	0	10.34	18.92	47.02	8.28	60.27	5.64	0	33.5	26.44	20.86	34.56	45.28	0	0	33.33	58.64	7.2	17.87	0	0	0	33.63	7.31	0	9.74	0	0	29.15	81.16	2.39	9.36	17.36	170.72	101.59	16.73	9.84	20.09	0	0	29.66	11.59	0	6.56	5.49	57.98	1.23	1.5	1.71	2.45	29.91	4.51	21.59	6.56	29.48	11.85	0	10.8	0	8.65	0	7.48	0	8.55	0	32.4	0	81.01	6.06	3.96	0	0	0	29.99	0	0	34.94	38.77	5.04	48.75	42.75	0	70.76	12.69	32.87	31.73	0	0	75.7	0	0	5.61	20.85	8.22	1.47	0	1.02	20.6	6.35	3.96	0	6.1	19.08	0	0	14.34	8.15	0	0	0	0	8.82	7.43	0	33.52	0	0	0	6.93	9.39	53.89	0	0	0	1.82	0	0	5.52	34.17	6.96	0	15.85	0	0	0	0	9.82	0	0	0	0	0	0	0	0	26.4	0	1.27	2.25	0	0	0.79	0	0	0.95	0	0	0	0	0.87	1.38	0	7.5	2.9	0	0	0	0	0	7.47	42.89	0	0.67	0.63	0	0	0	3.59	0	0	0	0.93	0	0	0	44.13	19.42	4.82	0	0	0	0	0	0	57.81839602	24.94678335	0	28.6192494	16.62256087	18.99237468	0	0	0	35.63060223	11.53922715	0	0	0	0	12.88427747	0	55.95488852	0	0	0	0	4.25998922	0	53.75443602	31.12474788	0	16.67891387	23.6625613	15.81266079	0	9.434175079	0	0	7.372008494	0	3.929838797	37.07895229	0	99.8148555	0	11.58577448	0	38.8918357	0.658235446	14.34815982	0	0	8.459044572	0	75.75037717	0	0	18.8491543	0	0	81.06288493	6.663734384	0	0.734791303	19.71626211	26.90663217	9.228739798	4.591727737	0	3.44838785	0	21.54759308	0	34.95677747	0	0	4.493823874	15.70733617	5.662530149	0	14.25917043	0	8.117288697	5.266374137	0	6.818401723	0	10.80485959	0	34.18482236	51.1267619	34.1381937	4.446771698	0	5.319575506	0	0	0	0	0	94.81	0	0	0	0	0	1.53	0	0	78.79	1.21	0	0	0	449.57	0	0	0	0	20.11	0	0	21.06	0	0	16.69	38.37	32.64	0	0	11.69	0	0	6.45	0	0	0	18.87	0	0	17.92	0	0	0	0	1.55	0	1.19	93.72	0	0	48.73	0.91	0	0	0	0	0	0	0	0	0	0	0	9.27	0	0	0	7.35	2.99	0	0	0	0	0.9	0	59.23	0	0	1.82	0	0	47.94	0	0	0	0	0	0	0	6.03	15.22	0.92	0	13.77	0	0	4.2	38.86	0	0	0	0	0	1.58	45.66	0	0	0	0	0	1.98	0	25.92	0	11.9	1.3	0	0	0	0	0	125.65	0.77	0.49	0	5.59	1.23	0	0	0	10.82	0	0	2.68	0	4.48	0	0	0	32.56	0	1.75	0	0	96	37.84	5.19	8.15	0	6.4	54.31	0	27.07	0	0	4.81	0	0.58	9.51	0	0	0	1.29	1.66	2	2.38	0	0	0	9.07	0	65.02	0	31.11	24.51	28.29	0	0	65.81	0	0	0	8.1	0	2.34	54.23	0	0	0	25.49	0	0	0	3.01	6.1	0	1.14	6.04	142.22	12.04	44.68	7.06	3.39	18.57	1.93	3.78	31.94	11.17	38.92	0	0	113.3	0	0	1.69	0	0	0	0	0	0	0	0	0	0	1.06	0	0	0	0	0	0	4.06	0	0	0	0	14.29	15.45	0	8.84	3.69	3.55	0	18.69	0	0	0	0	0	0	22.29	0	0	0	0	101.25	0	14.45	0	0	0	0	0	46.41	2.26	0	4.76	3.83	0	0	0	4.77	4.22	7.47	0	45.76	5.59	0	5.69	0	13.83	0	4.33	0	0	0	0	3.07	2.91	0	0	419.05	0	0	4.78	1.68	0	1.72	0	0	13.11	4.15	0	0	3.22	0	1.27	0	42.93	2.8	0	0	0	0	0	0.97	1.66	0	0.6	0	2.63	0
ENTPD7	0	8.52	0	0	3.9	0	28.64	0	0	0	8.87	29.4	0	0	21.43	0	0	3.35	0	9.12	0.45	0	0	22.14	0	0	0	0	24.26	56.06	0	82.44	0.43	0.77	0	0	0	0	0	0	0	0	0	14.57	11.44	0	0	0	2.37	0	0	0.38	66.4	4.66	0	0	0	0	0	5.92	39.24	17.77	1.51	44.78	32.03	0	0	0.47	12.24	0	0	0	1.11	23.3	0	11.45	0	0	22.39	0	0	8.87	0	45.46	0	0	0	0	5.25	0	0	0	58.93	0	44.47	61.65	3.6	0	83	0	37.85	9.79	0	30.2	0	18.06	59.93	0	0	0	2.79	0	1.36	0	15.52	8.85	0	0	0	12.42	0.87	0	10.68	0	5.28	0.68	3.6	48.89	0	3.33	0	21.3	0.73	0.74	7.46	44.62	26.19	7.46	5.87	11.07	0.56	6.71	5.1	17.11	1.21	16.08	10.5	0	3.56	27.6	3.06	31.02	0.53	34.35	0.51	0	0	0	55.6	7.39	34.88	0	5.47	1.17	0	37.95	0	0	11.97	0.68	0	0	0	0	0	24.67	27.71	0	0	4.19	0	7.87	7.46	34.37	17.11	0	81.97	0	0	0	0	0	14.23	10.18	0	0	5.88	0	0	0	0	0	0	4.37	0.2	7	1.03	7.17	2.03	95.1	0.99	0	0	0	0.53	0.27	0	0.59	0	0	37.23	0	0	0	16.73	17.64	0	0	1.1	0	0.26	5.1	0.78	2.21	0	0	0	0.29	2.27	0	43.44	0	45.44	0	0	4.84	0.23	22.35	0	0	0.25	33.48	57.41	0	0	0	11.04	8.97	0	0	0.27	0	7.02	31.32	1.61	0	0.37	6.39	0.19	20.64	36.31	0	0	0.5	0.37	0	0	1.92	1.59	0.17	0	0	0	0	2.78	0	7.51	4.84	1.86	0.48	25.13	0	0.9	11.77	0	13.05	0	0	0	0.62	0.35	0	11.6	0	9.41	0	46.92	0.62	0	20.54	0	0.69	0	0	0	0	0	0	0	2.19	3.28	4.9	0	0	0	0	0	82.24	0.69	9.44	0	0	0	7.79	39.53	9.04	1.37	0	0	4.86	0	3.63	3.12	125.23	1.67	0	0	0	0.8	11.02	0	0.61	25.09	0	0	0	0.53	0	0	0.83	0	0	8.44	0	0	1.41	0	1.49	1.48	0	2.68	5.4	0	3.09	0	0	2.31	16.87	2.07	0.71	8.91	32.15	0	0	0	0	0	2.42	2.16	0	0	16.48	0	0	0	0	1.24	0	0.56	0	0	26.91	0	3.53	0	91.75	17.27	0	0	0	12.88	1.54	0	79.97	0	0	0.81	4.33	7.24	31.05	0	0	0	52.34	7.46	11.81	0	4.51	0	0	0	0	0	0.54	1.45	0	0	4.62	0	0	0	0.79	2.38	0	80.51	0	0	0	13.97	0	0.95	0.32	2.59	1.71	0	0	99.45	0	39.6	0	0	0	0	0	5.43	0	0	0	2.95	0.69	0	43.68	0	55.59	0	16.13	0	0	0	0	0	3.48	0	0	0	0.7	0	0	1.56	0	0	1.91	6.5	0	0	0	11.24	0	0.58	0	0	0.7	0	0	0	0	0	0	0	0	0	0	0	3.37	0	0	0.83	14.67	0	0	0	0	0.67	3.38	0	0	4.19	0	0	0	0	2.28	0	0	0	0	12.65	0	0	0	5.56	0.53	0	0	0	0	9.56	14.26	0	0	0	0	0	0	30.36	0	2.35	0	4.22	0	1.72	0	0	0	0	0	0	0	10.55	10.18	0	3.17	4.22	0	0	2.55	0	0	6.88	0.72	0	0	0	26.52	0	0	16.63	5.04	0	0	64.25	27.74	0	1.63	0	0	0	0	11.21	11.24	0	0	0	7.13	6.33	1.66	0.43	0	14.66	2.16	0	1.12	0	0	4.05	0	0	0	0.16	0	0	0	0	0	0	11.71	22.94	0	0	57.37	0.31	0	8.61	0	0	0	1.93	0	0	0	0	0.81	0	1.05	0	5.9	0.71	0	0	0	0	1.42	1.18	0	0	30.13	0	7.43	24.73	9.3	2.19	0	3.47	4.3	0	0	0	0	0	0	3.06	0	0	0	38.02	0	34.89	0	0	0	0	0	6.09	0	0	21.51	0	0	3.05	6.15	0.31	0	2.42	2.41	0.71	0	0	0	16.03	5.06	3.32	0	10.86	0	0	0	8.84	0	0	0	1.74	0	0	0	2.3	0	0	0	0	22.46	0	0	0	3.67	0	0	0	0	2.44	0	0	0.51	0	0	38.77	0.39	1.55	0	0	0	0	6.32	0	0	0	7.1	0	0	0	0	0	0	17.86592868	0	0	0	0	4.5479493	0	0	1.878877764	0	0	0	0	48.99604207	0	0	0	0	0	0	0	0	0	0	0	0	0	0	0	0	0	0	0	1.779008994	0	0	0	33.15170235	0	0	0	0	0	14.62223027	0	0	1.098884014	0	0	0	0	0	0	0	6.039987527	0	0	0	0	0	0	0	0	0	0	0	0	0	0	8.5535297	0	0	0	22.9532244	0	0	0	0	0	0	0	0	0	0	0	0	0	0	0	0	0	0.830107387	0	0	0	0	0	0	0	0	0	0	0	0	0	1.45	0	2.56	0	0	0	0	0	0	0	0	0	0	0	0	0	0	0	0	0	0	0	0	0	0	4.13	0	0	0	0	0	0	0	0	0	0	0	0	0	0	0	0	0	0	0	0	0	0	0	0	0	0	0	0	0	0	0	0	0	0	0	0	0	0	1.33	0	0	0	0	0	0	0	3.61	0	0	0	15.38	0	8.08	0	0	0	4.37	0	0	0	0	0	0	0	0.41	0	32.1	18.01	0.38	0	0	63.09	0	0	0	98.29	0	0	0	0	0.34	0	0	0	0	0	0	0	0	0	0.59	0	0.96	0	0	0	14.05	0	0	0	0	0	0	0	0	15.62	0	0	0	0	0	0.91	0	0	0	0	0	0	0	0	0	1.04	0	0	0.7	0	40.22	0	0	0	0	0	0	0	0.15	0	0	0	0	0.72	0.71	0	0	0	0	0	0	0	0	3.28	0	0	0	0	0	0	0	0	0	0	0	0.6	0	0	0	7.62	0	0	0	0	0	0	0	8.37	0	0	0	0	3.66	0	0	0	0	0	0	0	0	0	0	0	0	0	0	0	0	0	0	0	0	0	0	3.02	0	0	0	0	0	0	0	0	0	0	0	0	0	0	0	0	0	0	0	0	0	0	3.47	0	0	0	0	0	3.26	0	0	0	2.13	2.97	6.46	7.54	2.22	0	0	0	0	0	0	0	0	0	0	0	0	0	0	0	1.53	0	0	0	0	0	0	0	0	0	0	0	0	0	0	0	0	0	0	1.9	0.69	0.98	0	0	0	0	0	0	0	0	36.15	0	0	0
ENY2	351.35	312.61	589.75	599.31	185.6	531.17	310.16	70.58	151.88	571.72	242.52	370.04	481.08	270.39	319.99	299.87	527.24	440.6	301.67	428.14	372.71	505.52	384.35	372.26	592.74	1.59	506.78	694.35	301.49	451.25	435.16	412.39	460.67	494.35	278.06	168.32	682.01	519.32	444.56	204.31	657.54	574.25	519.27	398.75	170.3	397.96	169.37	474.12	246.97	851.48	524.36	430.31	455.34	463.23	68.28	375.95	419.62	379.45	214.18	372.55	623.16	387.69	570.2	326.79	1003.97	647.29	362.49	24.89	570.59	410.86	541.25	256.43	558.02	383.23	449.3	284.32	125.48	365.06	845.74	175.55	554.77	560.5	597.13	387.53	991.17	308.02	235.99	419.1	264.74	375.94	667.32	698.79	745.8	198.11	1104.97	248.4	457.72	1.24	296.93	398.45	275.04	113.36	278.19	532.78	512.97	310.6	298.17	271.91	176.71	470.93	309.45	594.38	304.26	467.81	494.44	644.85	466.49	734.27	304.16	273.59	738.45	399.02	587.63	587.1	1002.77	426.06	513.27	0	291.01	860.57	194.6	357.09	280.06	536.85	359.43	218.79	609.84	311.2	373.29	182.51	361.82	110.35	567.12	690.16	300.9	310.55	692.36	498.32	334.42	362.32	121.67	289.7	403.22	385.4	225.28	281.42	425.79	355.02	321.59	413.29	267.03	268.33	352.58	507.21	532.57	220.27	443.39	386.49	376.7	304.73	263.31	528.03	4.46	488.3	647.12	338.56	355.65	551.72	208.28	366.35	493.42	293.43	430.11	183.3	827.29	372.32	386.62	382.51	97.55	0	278.28	927.84	439.53	198.21	182.02	259.36	391.31	375.71	468.32	618.91	236.08	0	195.16	259.92	158.15	184.61	540.78	273.8	125.31	357.88	273.64	445.84	57.02	434.7	452.93	881.1	296.11	123.63	0	265.92	307.32	304.88	234.7	419.77	578.91	509.34	290.83	271.95	363.25	346.03	156.68	218.88	121.65	159.68	189.85	453.94	115.68	311.33	319.8	505.52	320.73	426.56	467	394.6	175.67	476.95	477.26	200.02	251.24	326.06	623.35	274.17	452.95	0	385.41	110.38	386.87	328.22	321.16	518.6	864.79	235.17	1013.41	322	417.35	307.33	400.67	347.31	507.39	432.25	267.37	90.14	303.62	395.94	106.04	164.13	434.61	142.16	405.99	3.95	645.56	314.96	357.99	735.57	241.48	475.28	666.79	595.76	406.93	1013.96	363.97	935.94	345.79	665.14	724.3	563.91	1082.68	352.68	324.51	808.5	463.83	235.7	227.9	378.53	311.94	2.01	353.36	388.1	146.89	502.34	360.83	351.95	407.68	256.82	685.03	383.8	217.6	377.8	379.62	368.47	552.5	604.98	585.03	912.97	366.03	323.15	373.12	496.56	607.09	394.02	316.01	412.78	504.11	659.1	654.41	336.87	261.2	1032.57	285.19	232.18	783.54	176.83	538.27	261.04	285.91	354.24	668.94	315.27	574.37	411.72	303.36	824.92	365.04	248.25	148.45	406	264.44	435.85	1398.64	485.18	559.74	393.37	290.33	692.22	588.73	419.5	698.11	694.1	272.36	271	548	497.87	498.6	323.98	1073.06	1140.17	433.03	422.35	667.7	547.83	300.99	372.31	301.09	761.47	33.43	754.68	566.64	979.06	460.37	148.54	537.16	596.41	456.11	423.29	785.03	124.47	435.82	619.64	169.55	557.28	826.19	606.53	575.41	846.58	726.15	433.99	327.84	304.02	1305.64	246.95	668.48	594.66	533.67	296.83	525.84	579.51	322.51	669.65	390.63	525.41	1075.4	390.65	699.55	348.58	383.28	824.93	17.46	410.74	519.91	629.87	575.45	265.69	314.15	451.61	112.95	709.5	653.22	522.02	376.08	4.59	449.59	321.47	414.47	545.3	461.34	748.1	1.63	499.68	509.55	508.35	304.14	971.32	164.28	857.05	544.35	1117.04	959.11	896.73	638.82	918.45	437.08	587.24	183.95	613.89	296.11	998.15	398.28	390.77	255.7	205.53	568.49	414.46	705.52	902.97	745.32	639.95	939.31	914.56	694.95	431.91	848.85	843.96	749.87	645.41	949.86	574.71	991.28	736.59	725.13	2336.79	1205.08	1103.16	817.06	573.47	15388.25	790.04	659.51	997.58	670.88	678.62	1146.46	232.63	525.53	730.58	472.51	163.1	943.32	1595.43	1191.39	807.99	737.9	518.18	1430.11	918.39	731.21	924.58	1138.32	710.27	517.75	601.1	689.69	620.21	1256.04	1513.7	1210.38	421.51	865.19	511.44	1172.85	822.63	868.22	1232.45	266.91	873.93	619.2	891.53	658.2	930.21	405.54	562.33	995.97	972.96	619.4	1378.13	5814.75	393.54	700.9	950.93	203.35	951.75	387.95	836.61	467.36	640.08	908.19	275.46	1154.8	1011.97	536.1	463.11	570.38	208.74	237.88	519.65	701.54	840.14	511.66	576.96	172.92	448.51	117.94	638.17	660.57	220.35	268.42	349.28	236.98	607.16	612.31	376.68	626.9	0	471.45	576.15	0	415.51	630.7	452.99	590.6	234.14	558.3	403.05	505.74	751.26	478.36	400.6	0	132.01	598.26	596.45	544.11	295.55	364.21	654.55	490.87	311.58	228.17	388.33	365.82	424.82	588.57	609.22	137.5	158.65	409.55	409.73	625.28	766.89	541.92	542.5	375.32	710.31	399.89	302.76	450.89	527.79	401.49	687.2	512.73	448.28	450.16	350.96	327.56	331.53	603.33	475.06	189.19	447.52	452.97	312.22	518.15	620.59	867.44	614.04	323.98	499.08	456.41	319.24	510.83	522.1	425.73	593.34	538.3	624.06	470.37	563.43	189.01	467.54	837.21	381.14	762.51	605.53	591.14	721.72	948.53	941.89	403.04	732.43	652.83	390.61	471.12	333.52	394.88	657.69	467.78	689.24	926.15	762.02	703.02	780.45	567.16	1099.36	518.53	539.9	346.24	616.89	383.72	731.26	466.78	422.43	594.12	588.99	484.39	431.43	1219.87	416.72	693.36	367.89	655.45	540.23	558.89	393.26	745.1	603.42	741.3	635.1	743.96	585.65	139.08	713.38	907.12	718.81	199.09	792.05	724.53	368.78	401.52	656.87	1173.74	680.86	890	623.94	475.32	633.11	634.22	1060.57	740.13	944.14	555.46	229.02	890.89	739.36	517.92	552.58	165.36	901.7	507.19	651.35	527.85	583.92	0	493.34	593.49	363.87	429.82	480.42	85.63	392.3	596.83	798.64	271.335535	524.6007119	631.0276248	153.1953949	592.9321414	498.1336791	461.4939353	326.842947	405.7820694	519.2311997	306.7472175	668.3114863	354.8402233	818.8988069	684.5105995	951.305117	380.1852952	402.3488785	580.4851521	866.6784624	660.975709	1213.254229	1029.482566	855.9565169	326.9645247	333.170949	712.8840736	570.9518304	720.7536316	592.0047392	409.8345767	680.6960067	356.493737	410.5100812	520.8755202	726.027649	225.9033267	722.5289331	199.7440788	674.4871615	392.935424	627.0198266	415.1898703	471.1642497	884.117589	922.7167996	536.3490789	203.1476218	701.9426886	1217.01389	484.3815664	566.9097709	720.9935096	535.2819155	956.9238349	0	225.6758976	642.4236582	1058.46709	441.8481457	923.9397452	14.83920313	5.278441557	906.005129	680.3007147	327.5465767	402.9318046	446.3482184	841.8200309	631.5016712	742.4528945	372.4607209	355.4905955	553.0954715	832.6667701	530.4041014	195.409507	734.2388422	351.2012156	302.2717909	290.3537174	274.8450271	282.5367003	345.8300373	730.2506988	454.0313214	468.1286634	0	365.3871072	811.9681599	553.854911	545.6454206	957.2431981	232.1713336	902.88	339.66	129.27	0	1167.41	454.35	699.74	386.44	336.26	521.7	87.93	431.19	789.94	558.2	344.48	304.82	583.02	200.83	505.72	703.54	828.51	539.57	717.12	492.67	476.57	307.21	177.38	495.58	349.02	723.05	294.65	92.73	490.99	332.09	369.43	282.14	107.72	194.38	351.13	196.96	505.66	681.05	402.12	506.64	462.8	394.9	0	146.35	502.41	796.49	328	172.64	266.73	100.87	574.5	382.06	443.38	678.71	236.51	445.53	191.42	354.81	188.85	1139.97	1003.57	653.9	431.5	396.19	828.09	476.16	688.95	209.72	388.32	517.98	467.91	95.56	372.7	514.58	440.28	909.31	386.18	477.43	753.45	645.8	220.74	1264.33	508.52	968.64	0	327.68	998.6	592.83	336.56	383.33	243.67	279.94	76.92	6.61	1161.57	1287.6	560.51	654.9	553.27	317.48	149.47	741.28	356.83	314.62	168.37	434.49	377.96	1055.81	1013.46	541.91	1346.11	307.22	880.27	191.09	322.17	969.46	1382.17	249.19	568.3	134.34	477.34	43.16	714.14	1187.74	0	1263.05	465.58	2.86	137.35	190.13	161.94	572.28	480.58	1347.33	509.71	280.97	11.3	241.58	1703.85	1031.52	6.11	437.56	536.78	248.78	849.95	720.57	444.01	1327.03	544.44	423.84	576.1	82.72	0	0	726.23	1143.78	293.46	129.34	0	10.95	638.09	0	620.3	1099.25	890.01	244.3	498.5	1171.27	156.47	224.56	794.97	346.47	543.14	0	261.22	685.46	0	107.4	783.01	0	7.33	0	1742.21	0	227.3	1069.88	0	0	0	953.12	12853.3	738.12	0	1207.65	1479.43	1146.99	700.38	759.41	1840.78	993.59	544.29	589.44	1130.87	290.47	944.64	537.68	126.5	1257.48	2094.42	89.63	159.71	615.51	619.9	28.63	635.54	0	608.8	0	0	0	1255.28	0	165.94	257.38	141.18	701.51	885.38	0	0	0	506	968.24	1071.68	651.77	416.26	1203.45	846.91	0	745.28	498.61	632.22	1033	627.38	1314.35	923.54	1082.01	359.64	815.53	137.67	1308.82	17.87	326.52	327.92	16.82	0	2248.66	781.63	452.04	469.17	382.96	1150.93	270.78	784.84	944.53	1557.72	981.6	1021.15	618.48	333.23	556.7	452.68	889.64	1558.41	983.26	337.94	462.79	987.23	588.04	711.87	610.53	493.18	1367.84	533.22	865.57	253.71	260.24	910	408.84	313.92	1314.22	1262.77	107.81	343	851.83	121.15	823.42	1241.78	470.26	745.57	314.44	59.52	516.66	135.43	832.88	611.97	553.25	1010.72	846.32	377.21	760.44	339.4	778.99	96.19	1118.56	434.82	754.8	488.43	374.06	885.56	133.35	767.5	594.04	546.23
EOGT	31.82	0	0	5.51	11.46	3.99	0	4.42	0	2.06	52.66	22.76	6.46	0	3.5	0	0	22.94	0	1.74	0	0	36.62	29.99	0	0	69.49	0	63.01	6.86	36.87	0	0	0	95.16	0	73.54	7.36	5.96	0	0	64.01	0	0	1.6	1.94	204.59	1.04	0	40.51	0	0	0.49	37.37	0	0	4.83	0	9.26	4.14	22.21	30.45	37.74	0	2.95	19.25	0	0	0	0	1.5	0	0	0	0	0	6.54	0	0.18	0	0	21.71	0	0	91.11	0	0	0	5.14	0	38.22	0	0	2.09	43.54	0	32.09	0	0	0	2.41	0	0	0	23.48	34.01	3.03	1.69	0	6.65	1.37	16.03	6	28.75	99.6	15.16	0	56.57	55.56	43.74	28.66	7.83	17.33	11.09	7.8	26.67	1.91	0.92	0.62	3.81	58.51	57.82	18.48	0.72	0	0	63.74	28.93	0	58.72	0	0	88.55	56.84	42.65	1.97	20.55	0.52	0	0	0	3.5	0	6.39	22.27	42.38	2.53	55.34	164.28	124.77	31.73	0	19.88	0.77	0	66.03	16.6	64.29	7.62	0	0	0	2.84	0	0	2.27	3.08	13.43	0	0	0	0	19.47	0	1.45	47.7	7.83	0	33.13	0	0	0	0.57	0.83	15.83	0	0	0	0	0.34	0	0	0	0	6.86	0	29.44	0	0	2.54	5.31	0	0	11.45	0	0.67	0	0	0	1.68	16.69	0	0.14	0	0	24.07	0	4.92	0	0	2.54	0	0	0	0	0	0	0	5.64	0.54	1.14	0	10.92	13.65	0	12.93	30.48	0	0	0	0.24	0	0	0	0	0.71	0	0	14.67	0.16	0.26	0	130.72	27.59	0	0.48	0	0	0	5.96	8.62	5.84	0	0	0	0	2.49	26.57	0	0.34	18.48	41.4	8.86	0	27.75	0	0	0	11.86	46.34	22.06	40.8	0	28.81	34.18	21.52	40.3	1.2	53.17	34.76	29.27	0	0	0	0	0	0.96	88.96	0	0	0	2.71	6.09	1.89	15.86	17.05	2.99	75.12	29.1	80.21	4.28	16.78	0	0	12.03	0	0.77	0	1.46	2.52	4.77	0	0	11.02	0	14.74	0	28.99	84.67	0	13.18	8.89	0	0	1.63	0	14.4	2.5	87	26.66	0	9.59	52.14	0	0	1.21	29.72	0.78	21.86	0	0.51	0	412.83	0	0	13.76	11.32	36.33	75.97	0	0	27.47	4.89	17.65	0.67	0	17.31	1.46	85.83	7.94	58.29	15.74	7.75	3.81	25.11	2.57	42.12	17.31	54.04	21.06	0	1.34	0	0	121.67	4.05	24.35	0	0	0	0	0	0	5.19	43.48	3.07	43.21	2.71	22.02	2.52	1.23	4.52	19.11	103.27	11.33	14.6	12.68	1.41	5.9	14.51	0	130.87	14.51	0	24.72	0	0	0	0.58	0.66	59.05	7.38	18.12	0.53	2.83	0.7	25.86	0	0	0	0	91.89	6.41	4.93	99.99	9.07	0	0	31.88	3.19	10.25	14.62	0	5.85	8.43	0	0.66	10.39	0	0	0	54.06	1.3	55.56	0	13	5.63	0	133.78	0	8.91	0	0	5.23	49.75	0	0	26.39	0	11.46	0	0.68	90.4	0	19.77	8.88	0	24.74	22.93	21.81	0	3.74	0	0	0	21.16	5.99	0	35.72	0	0	0	16.96	0	2.1	2.13	93.27	0	26.64	14.52	24.2	0	0	7.01	0	12.71	4.05	0	0	0	70.53	1.44	0.66	0	5.95	27.84	7.51	0	1.76	2.52	4.27	46.86	4.31	46.44	0	0.54	29.11	0.55	0	0	11.94	0	8.51	0	0	6.81	4.13	5.71	0	0.49	11.88	5.9	0	5.32	51.81	0	0.58	0.35	0	25.71	1.68	1.36	17.55	26.92	3.26	0	12.52	1.95	35.97	3.45	4.68	5.43	6.19	47.12	0	33.46	0	0	15.27	0	3.54	0	4.19	0	0	39.69	43.34	2.47	0	0	16.8	12.03	74.02	0	5.92	59.28	0.24	0	62.7	17.37	0	0	0	33.85	60.16	1.62	6.33	0	0	0	23.81	21.25	0	45.29	1.03	21.72	0	0.26	0	0	14.42	9.97	0	20.88	0	7.78	16.34	0	0	2.44	84.87	30.61	0	22.48	123.16	1.19	1.51	0	174.14	23.12	0	15.81	1.26	0	16.98	9.07	8.3	0	1.93	5.72	4.64	0	52.31	8.9	90.03	0	0	0	40.95	4.55	8.59	36.93	3.4	41.14	0	0	6.78	0	29.59	0	0	17.28	0	34.35	0	0	0	0	100.24	0	0	24.37	4.31	24.21	0	18.38	0	0	22.93	14.82	2.72	97.85	0	0	106.69	1.31	5.1	1.48	0.43	0.45	6.96	0	0	5.97	2.29	0.8	22.45	0.38	15.64	0	0	46.43	0	8.57	22.51	0	2.06	0	0	1.42	0	1.18	0	7.18	2.11	80.59	0.77	0	20.56	29.27	1.31	11.38	0	0	0	35.85	0.38	5.12	0	5.05	0	2.48	0	5.52	0	3.21	0	4.01	0	0	0	0	93.89062095	0	105.0082633	11.68897575	0	0	0	39.55477864	14.70426076	0	14.71359947	24.26306048	0	0	26.5755921	0	32.30951618	0	0	0	45.50058146	0	0	0	1.711655735	76.05131836	57.18695802	0	21.24207063	0	0	0	0	0	19.81217845	12.15041995	35.0629325	48.03296004	0	37.88639436	5.970825755	3.084566129	0	99.87547478	41.01633748	49.18991427	14.49916407	0	0	3.782390194	0	0	17.16337191	0	0	3.092831783	0	0	0	0	0	0	1.52252025	0	26.09690662	33.88403062	0	0	0	0	0	131.4409336	0.616904442	0	33.68761175	0.921695427	0	9.210935378	2.712110931	0	53.53562047	0	1.69263407	0	0	1.385522473	47.64889176	8.807078391	10.70955436	2.057571658	31.03142318	0.409663386	0	0	0	0	0	0	0	0	0	0	0	0	0	0.14	0	0	0	0	0	0	14.63	0	0	0	0	0	0	0	0	0	0	0	0	0	90.64	9.21	96.48	0	0	12.04	0	0	0	0	61.79	0	0	0	3.99	68.8	0	0	0	0	15.08	0	0	0	0	0	0	0	0	0	0	0	0	4.78	0	0	0.49	0	23.16	0	0	4.7	0	0	0.34	0	0	0	0	0	1.81	10.6	0	87.72	0	4.3	0	0	0	0	0	0	0	0	0.97	0	0.72	0	0	0	0	0	0	0	0	0	5.49	0	0	69.99	1.02	0	0	0	0	0	0	0	0	0	0	0	0.87	1.52	0	1.15	0	0	0	0	0	0.43	13.72	22.59	0	0	0	0	0	0.83	1.26	0	15.09	0	0	2.66	0	9.55	0	0	0	0	0	0	2.4	0	0	0	1.23	0.69	0	0	177.93	0.86	0	0	0	0	0	0	0	0	4.33	0	0	6.28	0	71.69	0	0	0	0	0	0	0	0	0	0	0	0	0	0	0	0	0	0	6.47	3.14	0	0	0.32	10.06	0	1.06	0	25.43	0	0.2	1.23	0	83.02	0	0	0	24.61	0	0	0	0	0	0	0	0	0	0	0	0.19	0	0	0	9.18	18.24	4.19	0.84	2.47	0.62	0	0	1.43	0	0	0	0	3.15	0	0	0	1.07	0	1.76	0	2.46	0	1.65	0	3.31	0	2.67	2.8	3.4	6.29	0.97	0	0	0	0	6.45	6.81	0	0	0	17.39	5.75	2.18	0	1.02	0	0	0.93	0	0	26.17	11.42	0	0	0	0	26.11	7.91	42.24	1.74	0	0	1.01	1.68	9.33	25.93	3.07	0.89	0	0	0.52	22.5	1.11	22.87	2	0	0	3.05	59.49	30.84	6.32	0	4.29	0	28.54	0.5	59.48	0.73	0.62	0.35	5.81	10.01
EP300	0	10.85	0	13.65	0	0	15.63	0	0	0	0	0	5.84	0.5	3	9.06	0	3.65	0	14.67	24.14	0.31	0	2.3	0.24	0	0.43	0.99	1.15	0.64	1.96	9.65	9.68	4.96	3.96	0	0	0	4.02	11.46	0	1.75	3.15	0.92	1.78	5.3	0	2.71	0	8.6	10.26	2.21	0.54	8.6	0	0	0	13.86	0.16	0.31	16.51	7.54	28.16	0	2.02	11.13	0	11.44	0	12.19	2.5	0	0.61	0	0.38	0	0	1.91	0	0	5.27	0	32.44	31.88	10.08	0.82	2.02	0	3.82	0	0.44	0	1.99	0	0	0	25.52	0	3.93	2.48	2.24	0	6.18	9.85	0.35	6.57	0.75	0	9.41	0	1.52	17.66	0	3.18	0.63	6.44	3.32	6.65	13.63	0	14.94	3.64	7.38	6.48	19.38	16.6	4.26	0.24	4.42	4.85	24.71	4.93	9.25	20.43	14.69	3.3	3.54	6.53	7.47	9.06	0.62	4.47	12.31	8.56	2.2	14.62	2.97	11.19	3.03	0	8.91	5.21	5.17	3.37	1.47	6.5	1.65	9.6	1.88	0	4.13	2.19	0.78	22.07	0	3.76	22.77	0.13	15.3	23.29	3.11	2.07	0.89	0	4.14	15.57	0	9.79	7.1	15.26	0.99	2.86	3.62	7.32	3.78	3.92	1.94	0	1.76	0	2.78	0.24	3.08	0	0.65	6.27	6.68	0	5.05	6.48	0	0.12	0.18	1.66	0	2.36	5.8	2.76	11.89	0	0.09	14.59	0	0.63	4.32	0.91	3.74	0	1.85	9.08	0	1.83	0	0.49	0	0	0.93	0	2.46	20.02	0.18	3.92	6.06	0.11	3.68	1.52	0.97	0	6.67	4.7	1.51	0	0	8.49	0.95	0	2.09	2.76	0	14.44	38.47	6.02	1.65	27.62	1.38	4.73	0	0.43	0.22	0	0	4.31	3.81	17.97	0	2.07	1.45	7.83	6.05	0.84	6.32	15.27	0	7.43	4.08	0	0	12.23	0.56	0.06	0.33	0.09	2.13	23.54	5.86	0.88	0.71	31.39	27.45	6.78	3.47	3.35	9.54	0.31	3.18	0.5	3.26	7.79	3.41	2.72	13.28	7.27	0.9	30.49	7.89	0.22	8.89	0.45	0	42.46	4	18.65	0.38	5.27	7.37	6.08	1.39	0.28	0	2.92	5.57	9.5	25.75	2.72	3.42	0.71	25.66	37.6	17.25	8.12	8.87	1.29	18.21	9.13	2.27	29.59	22	19.01	21.72	0.29	22.55	1.98	1.14	6.82	26.68	0.19	24.86	4.65	11.41	2.61	0	0	0.56	0	6.83	4.36	8.14	10.77	1.53	6.07	26.1	12.86	0	1.19	1.1	1.53	8.94	11.65	4.84	5.05	26.34	2.75	22.15	13.44	1.99	8	24.61	11.37	15.03	1.67	54.48	13.2	0.29	0.65	0	9.84	3.38	4.7	1.31	21.04	9.06	5.5	0	21.14	9.33	13.07	22.84	1.62	6.16	15.76	0.46	23.96	33.98	22.7	11.17	4.12	1.75	4.78	18.47	0.35	14.48	0	10.94	10.94	34.34	6.95	1.77	7.35	39.27	15.92	4.38	10.39	13.71	50.36	8.13	4.75	0	11.22	10.74	37.19	1.1	26.89	5.05	108.6	20	5.7	1.82	3.52	3.37	0	9.01	2.02	2.6	6.26	6.35	8.42	0	8.93	12.31	1.58	10.32	10.05	0	1.24	0	13.73	28.06	2.41	4.64	6.39	0.93	1.16	11.45	19.68	1.8	20.78	8.37	22.34	2.95	24.45	22.55	4.54	0.22	0.38	7.06	1.91	13.71	0	0	3.46	1.03	5.68	0	0	0.62	0	6.62	0.54	4.43	5.03	5.2	12.87	1.15	1.35	0	0	0.72	0.85	0.21	4.22	2.37	27.63	6.23	0	6.09	0	0	13.1	0.2	0	1.68	3.35	0.61	9.11	1.29	1.79	2.94	0	0.42	0	0.77	1.04	2.15	2.4	0.83	4.37	2.48	14.45	1.92	0.2	3.19	0.81	4.89	0	0.15	0.26	0	1.99	0	33.97	27.37	1.69	0.16	5.72	0	52	0.3	0.46	4.21	0	1.85	0.1	0	1.33	7.55	1.6	1.04	0	0.77	16.2	0	0.73	13.31	5.24	11.53	0.8	4.14	6.67	3.84	0.14	7.94	1.15	0	9.79	12.52	1.85	11.35	6.64	12.68	4.21	14.27	2.53	8.72	0.11	0	6.72	3.15	5.5	8.23	1.75	4.32	0.14	12.66	2.22	5.73	0.81	0.09	15.2	1.02	6.72	2.82	6.32	10.58	1.18	4.32	0	0.63	1.16	0.99	2.76	0.38	6.93	1.15	6.32	4.98	0	8.35	2.04	0.06	0	0	5.56	0.2	4.43	0	0.15	4.17	1.57	7.5	0.68	0.78	0	0.71	0.16	0	0.74	7.59	0.96	2.92	21.41	10.43	0.29	4.83	26.73	3.42	1.84	0	0	1.79	0.47	4.31	0.77	2.47	3.51	0.73	3.65	2.51	8.11	0	0.85	27.93	4.22	1.26	1.56	2.39	4.75	2.33	1.15	1.69	1.42	1.11	1.47	1.84	4.42	3.77	3.99	44.59	0	2.95	4.34	9.79	8.36	11.09	4.09	0.97	0	11.43	0	4.45	16	3.93	3.99	3.53	4.38	3.6	1.75	11.37	15.28	0.32	1.5	2.76	0.93	5.75	4.08	0.12	1.49	3.32	11.83	0	2.27	0	0.17	16.45	0.17	0.24	0	3.06	2.68	8.13	3.43	0.51	1.16	1.65	2.33	0	11.5	2.29	0	1.42	0	0.49	3.12	0.15	9.14	36.39	0.72	8.31	5.7	5.57	0.87	0	4.14	0	0.68	0.69	2.78	0.63	30.19	4.83	9.83	0	2.907515207	3.376635321	0	3.053666809	9.550334495	3.392319657	25.75290398	31.42703458	5.241529542	4.098131934	7.183857247	7.515488253	0	3.351764761	4.071436923	2.46358712	34.27661778	6.342053407	0	2.131492128	5.614939243	0	0	0.813755768	0	0.287558163	8.207171026	5.111518335	12.09118462	0	4.793993004	0.725705775	6.663003592	8.410987442	0	16.12193121	1.510448245	28.65910491	0.960918909	7.445366753	12.0631332	0.448141447	14.9194914	4.590853845	10.00282794	6.878046764	12.18109864	14.366891	0.813117463	0	11.24459729	2.189087889	2.249879744	0	2.531698308	2.196359101	27.04457105	5.021771055	0.207170269	11.9321334	0	0	1.772285354	1.039180488	1.598491234	33.70799123	7.945220973	3.30019751	2.453039164	0	0.691561976	12.48769497	5.736796435	0.225407392	10.8428497	3.180091564	17.76974565	4.9679957	1.555408613	4.046641707	13.03388788	12.55952225	0	0.623602026	4.651741755	13.93638439	1.542744882	2.692168616	2.840993029	6.636906927	11.73066768	6.108739886	0	0	0	1.58	0	0	0	0	3.04	0.75	1.47	0	0	0	2.95	1.41	1.24	0	0	0	0	2.72	0	0	0	0	6.73	1.53	0.5	4.11	0.17	0	2.45	15.1	8.96	0	0	0	0	0	0	0.2	0	4.02	0	1.07	0	0	0	12.46	0.32	5.92	6.35	0.12	0	0	5.73	0	2.85	2.21	0.55	4.14	0	2.05	0.99	0	0	0.19	0	0	0	0	9.02	0	12.96	0.28	0	18.15	2.41	6.51	4.17	1.47	0.13	0	0	0	5.25	13.14	0	0	3.2	0	0.25	5.44	0	0.17	0	0.15	0	0	0	0	0	3.55	6.16	0.85	0	0	0	0	0	0	0	0	0	3.04	20.41	0	20.97	3.31	1.24	0	0	0	0	0	0	0	0	0	14.35	0	0	0	0	0	0.48	0.66	0	5.92	5.3	0	11.74	45.01	0.71	0	0	0	0	18.4	56.7	0.22	0	0	0	0	0	0	0	0	13.68	0	16.53	0	0.25	0	21.94	0.99	16.21	0.86	17.31	14.16	0	0	0.39	10.46	0.66	0	11.92	0	0.13	2.26	0	1.16	1.51	6.02	0	1.27	0	0	0	0	0	0	0	0	0	0	0	21.15	44.25	0	44.75	1.81	0	0	2.39	1.17	0	39.19	23.19	0.26	0.52	0	0	0	0.45	1.17	4.66	0	0	0	0	0	0	3.7	6.28	0	0	0	0	0	0	0	0	17.05	0	8.56	3.42	7.8	7.11	2.41	0.81	0.53	0.69	0	0	1.36	9.37	0	0	2.7	5.58	0	0	2.19	16.17	4.35	0	0	0.61	22.47	7.93	8.31	2.53	0	0	0.9	13.08	6.67	3.86	8.56	5.48	12.49	1.16	0.36	1.76	0.3	0	0.72	0	0.44	0	1.38	0.55	0.98	4.42	0	0.55	0	0	2.07	0	0.59	2.79	0	0	0.67	0.75	0	7.94	10.92	5.13	1.32	1.87	0	1.35	1.19	2.89	3.27	4.08	0.25	2.44	1.38	16.21	3.22	0	2.83	19.46	0.76	0.7	0	0	6.87	0	0.13	0.13	0.71
EP400	0	2.55	2.81	0	0.75	0	0	0	1.59	0	0	1.22	1.74	0	0	0	0	0.97	6.95	0.34	0.72	0.25	0	0.23	1.14	0.25	1.03	2.52	0	0.51	0.27	0	0.87	0	0	0.08	0	0.27	0	24.67	5.05	0	28.25	4.39	0	0	0	2.23	0	4.75	2.04	0.11	0	4.56	34.67	0.26	0	0	0	0.25	0	0	0	1.99	0	2.95	0	0.41	0	3.34	1.44	0	0	0.27	0.15	0.5	0	0	0.75	0	1.05	1.28	2.78	0	0.9	0.65	0	0	3.04	0	0	0	0	0	0	0.48	4.84	0	0	6.82	0	0	2.46	9.66	0	0.4	5.57	2	0	1.5	10.85	2.03	13.24	1.27	2.58	0.64	2.73	0	0	0	1.64	0	0	4.36	3.61	6.32	0.26	0.87	1.36	2.99	5.66	7.53	0.21	0	11.56	2.19	0.65	0	0	7.04	2.12	0.65	12.71	0	0.18	0.78	2.02	0.61	0	0	1.9	1.38	0.16	1.39	0	4.36	0.17	0	0.94	0	1.03	2.24	0.51	18.74	0	1.03	0.75	0.16	0.68	1.18	0.73	0	2.13	1.34	4.52	2.17	0	3.66	4.52	20.38	0.41	0	0	0	0.21	0	0.77	0	2.1	0	0	0	2.36	0	5.96	0	0	0.16	2.25	0.34	0	0	1.02	1.6	0.78	1.03	7.96	0	0	0	0	0.17	1.31	0	0.89	0.04	0	0.22	0	0	0	2.74	0	8.6	3.78	0.14	6.62	1.3	0.1	0.61	6.67	0.59	4.59	0.09	0.06	0	0.7	0.08	4.65	10.92	0.11	1.2	4.4	0	6.7	5.12	0	8.05	0.38	1.52	0.21	0	0.65	0	2.89	8.52	0	0	0.18	0	0	0	0.15	0.19	0	0	0	4.37	0	6.18	0	10.24	0	2.66	0	0	0	4.67	0	1.81	0	0.37	0.56	11.67	0	0.28	14.54	3.03	11.32	0.28	0.52	2.91	2.44	5.6	2.53	8.02	0.13	0	3.29	1.26	0.6	27.61	1.2	0	0	0	0	0	0	0	13	26.75	0	0.56	0	1.96	16.82	0	0.57	29.68	0	24.67	1.22	15.64	0	10.17	1.36	6.32	0.2	0	1.41	0.34	0	0	10.54	0.87	1.19	4.95	0	0.97	1.04	1.05	2.71	1.91	0	0	5.99	0.74	0	20.74	0	0.35	1.48	0	9.11	0	0.92	0.93	0.61	1.33	0.45	0.44	1.83	0	0	12.2	0	13.37	0	0	9.78	6.46	0.26	0	1.02	0	11.12	0	2.79	0	0.31	1.19	23.57	2.6	7.42	0	0.24	25.16	0.65	1.94	0.2	7.95	0	1.05	2.12	0.09	0	0.74	0.17	0	1.33	16.8	1.08	0	3.17	0	0	1.6	0	0.19	6.91	0	8.76	1.11	3.07	7.82	0.23	2.93	4.51	6.13	13.75	0.55	0	3.54	10.68	2.45	0.24	1.74	3.93	8.51	17.02	0.9	0	14.76	12.01	0	2.42	2.52	7.78	0.13	3.71	0.69	0.86	0	0	5.54	0	0	10.22	7.47	0.28	10.48	13.19	0.25	2.92	0	0	0	6.64	17.96	24.42	4.26	1.4	6.36	8.43	2.68	0.21	3.72	0	0.41	0	3.84	0	0	5.36	3.53	0.14	0.3	0	0	0.61	0.78	0	0	0	0	0.79	0.11	0	0	0.24	0	0.34	0	0	0	0.14	0	3.42	4.52	0	0.99	0.25	0	0.2	0.14	0	0	0	2.42	1.47	0.92	6.59	5.56	0.61	0	1.17	0.2	4.21	0	0.61	6.52	0.76	0	0	1.19	1.38	0.89	0	6.57	0	7.07	0	0.57	0.12	0.07	2.46	0	0	0	0	0	1.59	2.17	5.56	0	0.71	0	2.23	0.14	0	1.93	18.19	13.62	0	0.32	6.12	0.31	4.58	1.65	3.48	0.07	0	8.62	7.36	0	5.35	1.06	2.84	0	0	0	0.81	13.81	3.53	1.84	4.43	0.79	0	0	1.56	0	1.24	0.52	0	7.99	0.21	1.46	0.87	1.39	0	0.71	0.47	1.77	0	0.22	0.28	0	0	0	0.61	0	10.66	0	0.69	0.96	0.61	0	0.08	3.76	4.11	2.85	2.92	0	1.73	1.71	0.63	0	0	0.51	0	7.62	0.16	5.59	7.4	1.33	0.3	0.03	0.33	0.27	1.33	0	0	0.52	4.85	2.58	0	1.53	0.77	10.67	2.46	0	0.77	0.3	1.36	5.04	0.1	0	0.29	0	6.24	9.03	0.09	6.04	2.98	3.88	0	0	4.66	1.35	10.79	1.68	1	0	10.45	2.83	1.85	0.92	1.35	0	0.89	1.17	0	10.54	2.07	0	9.2	1.37	1.57	0	0.78	5.82	0	0	1.55	6.44	0	0	4.42	2.97	0.36	0	0	0.7	0.2	0.54	0	0	0	5.23	0	1.11	0.29	1.34	0.3	0.24	0.56	0	11.38	3.83	5.7	1.79	0.45	1.52	0.1	0.12	0	0.19	0	1.26	0.63	0.58	0.79	3.84	0.5	0	0.46	7.59	0	0.56	2.32	0	0.46	2.36	0.49	0.46	0	2.35	0.26	0	0	0.73	0	6.52	0.18	0.49	0.17	0.89	0	0	7.851743647	0	6.035105668	2.020381074	9.2083441	0.226311244	0	0	0	4.170978416	0	1.764675735	0	4.568129764	2.665882397	2.024151879	2.944977707	6.817096846	7.365770689	0	1.124954179	0	1.069743833	9.081050191	3.255023073	0	0	1.052893651	1.019349032	1.808027606	0	1.899747228	4.317334358	9.540500345	0	0	0	0.601505938	0	0	0	1.749614739	2.12208156	2.7361005	4.016997115	0.705252264	1.095952506	0.969832695	20.15638178	0	0	0.371828189	3.482639824	0	0	0	4.545952557	0.460383357	2.037472743	9.253605344	0	0.855218872	0	0	0	2.54186311	0	0	1.964709023	0.343009714	2.413359769	3.846055198	2.565447909	0.232203665	0	0.867979074	0.166124186	4.350944588	2.372981186	0.498216821	0	0.062965642	0.945905441	0	13.83378372	1.546137661	0	0.412708822	2.754487334	8.485922657	0	1.01623966	0	0	0	3.06	6.3	0	0	2.17	5.86	7.53	0.8	0	0	0	2.31	0	0.51	1.23	5.94	2.9	0	1.18	0	0	1.96	10.94	1.31	0	1.22	1.2	3.64	5.24	7.9	0.12	0	1.49	0	0	0	0	7.97	0	0.96	1.63	0	0	0.85	0	2.87	1.62	5.19	1.42	0.54	8.37	14.04	11.19	1.49	15.88	7.7	1.94	1.76	0	6.28	0	2.75	2.75	0	0	4.44	1.41	0	3.92	0.43	0	0.46	15.05	0.89	2.78	0	0	0.2	0	0.12	4.41	0	0	0	1.04	1.26	23.33	0	0	1.22	2.83	0	0	19.52	3.8	0.47	0	0	0	1.6	2.96	0	6.81	0	3.76	5.99	0	0	13.47	0.28	0	0	0.83	2.12	1.61	13.83	0	0.27	6.43	0	0	0	0	1.68	0	4.01	3.51	0	0	1.51	4.99	0	0.69	14.84	3.56	0.35	0.95	0	0.8	0	0	0	0	11.07	0.13	0.61	3.03	18.29	9.18	0	0	0	0	0	0	0	0	0	0.49	0	0.18	0	6.07	0	17.45	0	2.46	4.42	0.33	12.84	0	0	3.92	2.58	2.4	0	0	0	3.51	0	16.95	0.46	55.51	2.23	0	0.34	0	2	0.12	0	0	0	0	0	0	0	0.92	0.51	0	8.17	0	0.12	0.19	0.1	19.99	0.1	2.2	0	0.17	0	0	1.09	0	0.18	0	10.1	32.29	5.09	0	0.12	0	0	0	0.38	0	0	0	0	1.94	0	0	0	0	3.26	0	2.17	4.7	0	13.87	21.82	0	9.31	0	7.75	5.06	7.59	0.31	3.8	0	10.73	6.03	0	0	6.28	0	0	6.81	8.3	0	2.03	0.79	1.38	1	0.74	0	0	13.67	3.54	0.47	0.54	9.44	3.51	1.23	0.29	3.74	14.55	0.96	1.71	3.6	6.63	13.62	4.1	5.64	0.26	13.01	0.61	5.06	0	3.06	0	0.53	1.87	0.89	1.29	0	0	0.9	0	0.73	0	0	9.17	19.06	0	2.77	22.16	8.37	1.47	2.06	0.2	15.54	8.78	2.97	1.28	3.05	2.25	1.67	32.55	12.23	19.09	1.52	7.29	1.01	0.31	2.51	0.8
EP400NL	0	0	0	0	0	0	0	0	0	0	0	0	0	14.15	0	0	0	0	0	0	0	0	10.6	0	4.19	0	0	0	0	0	0	0	0	0	0	0	0	0	0	0	0	0	22.57	0	0	0.6	0	5.17	0	0	0	0	0	0	0	0	0	0	0	0	0	0	0	0	0	0	0	0	0	0	0	0	0	0	0	0	0	0	0	0	0	0	0	0	0	0	0	0	0	0	0	0	0	4.52	0	0	0	0	0	0	0	0	0	0	0	0	0	0	0	0	0	0	0	0	0	0	0	0	0	0	0	0	0	0	0	0	0	0	0	6.05	0	0	31.89	0	0	0	0	0	0	0	28.97	0	0	0	0	0	0	0	0	0	0	0	2.37	0	12.06	0	0	0	1.16	0	0	0	0	0	0	0	0	0	0	0	0	0	0	0	0	0	0	0	0	0	5.09	0	0	0	0	0	0	0	0	0	0	0	0	0	0	0	0	0	0	0	0	0	0	2.05	0	0	0	0	0	0	0	0	0	0	0	0	0	0	0	0	0	0	0	0	0	3.27	0	0	0	0	0	0	0	0	0	0	0	0	0	0	0	0	0	0	0	0	0	0	0	0	0	0	0	0	0	0	0	0	0	0	0	0	0	0	0	0.87	0	29.94	0	0	0	0	1.03	0	0	0	0	0	0	0	0	0	0	0	0	0	22.03	0	0	0	8.01	0	0	0	0	0	0	0.55	16.14	0	0	0	0.88	0	0	0	0	0	0	0	0	0	0	14.52	0	42.5	0	3.24	0	10.97	0	2.22	0	0	6.14	0	0	0	0	0	26.56	0	0	0	0	0	0	0	0	0	0	0	0	0	0	0	0	0	0	0	0	0	0	0	0	0	0	0	0	0	0	0	0	0	1.03	2.98	0	2.15	0	0	0	0	0	0	0	0	0	0	0	0	0	2.25	0	0	0	0	0	0	5.01	0	0.73	0	0	0	0	0	3.39	0	0	2.48	0	0	0	0	0	0	0	5.87	0	0	0	0	0	0	29.51	0	0	3.06	0	0	0	24.74	0	0	0	0	0	0	3.76	0	4.07	0	6.3	0	0	0	4.55	0	7.88	0	0	0	0	0	19.02	4.2	2.22	0	0	0	0	0	0	0	0	0	0	0	0	0	0	17.62	0	0	0	0	0	0	0	0	6.09	0	0	0	0	0	5.32	0	0	0	0	3.08	0	0	0	0	0	0	0	0	25.84	0	0	0	0	0	0	0	0	0	2.31	0	0	0	0	2.13	0	0	0	0	0	0	0	0	0	0	0	0	0	0	0	0	1.5	0	0	0	0	0	2	0	0	9.98	0	0	0	0	0	0	0	0	0	2.34	0	0	0	0	0	0	0	0	0	0	0	0	0	0	0	0	8.24	0	0	0	0	0	0	0	0	0	0	0	0	0	0	0	0	0	0.77	8.46	0	0	0	0	0	0	0	0	0	0	1.36	0	0	0	0	6.05	0	0	0	1.86	0	0	0	0	0	0	0	0	0	0	0	0	0	0	0	6.52	0	0	0	2.91	5.58	1.87	0	0	0	0	3.92	4.89	0	0	0	0	0	0	0.59	0	0	0	0	6.82	0	0	0	0	16.34	8.58	0	0	0	0	0	5.04	0	0	0	0	0	0	0	0	0	0	0	0	0	0	0	0	0	0	0	0	0	0	7.32	0	0	13.14	0	0	0	0	0	2.61	4.31	0	0	0	0	0	0	0	0	0	0	0	0	3.37	0	3.15	0	0	0	0	0	3.75	0	0	1.5	0	0	0	0	1.95	0	0	0	0	0	0	0	0	0	0	0	0	0	0	0	0	0	21.92	0.3	1.07	0	0	0	0	0	0	0	0	0	2.68	0	0	0	0.49	0	0	0	0	0	0	0	0	0	0	0	0	6.787696453	43.47549835	0	0	0	0	0	0	0	0	0	0	0	0	0	0	0	1.176537315	0	51.49729846	0	0	0	0	2.115616837	0	1.59684868	0	0	0	0	0	17.88974288	0	0	0	0	0	0	0	4.660082208	0	0	0	0	0	0	0	0	0	0	0	0	0	0	0	0	26.92540562	0	0	0	0	0	0	33.36339854	0	0	0	0	0	0	0	0	0.881518987	12.38873377	0	0	0	0	0	0	0	0	0	0	0	0	0	0	0	0	0	0	0	0	0	0	0	0	0.8	0	0	0	0	0	0	0	0	4.5	0	0	0	0	0	0	0	0	0	0	7.73	0	0	0	0	14.61	0	0	0	7.82	0	0	0	0	0	0	0	0	0	0	0	0	0	0	0	0	0	0	0	0	0	0	0	40.34	0	0	0	0	0	0	0	0	0	0	0	0	0	0	0	0	0	0	0	0	0	0	0	0	0	0	0	0	0	2.93	0	0	0	0	0	0	0	5.59	0	0	0	0	0	0.59	0	0	10.29	0	0	0	0	0	0.93	0	0	0	0	0	0	0	0	0	2.84	0	0	0	0	0	0	0	0	0	0	0	0	0	0	0	0	0	4.08	0	0	0	0	0	0	9.13	0	0	0	0	0	0	0	0	0	0	0	0	0	0	0	0	0	0	0	0	0	0	0	0	15.13	0	0	0	0	0	0	0	0	0	0	0	0	0	0	0	0	0	0	0	0	0	0	0	0	0	0	0	0	0	25.05	0	0	0	0	0	0	0	0	0	0	0	0	0	0	0	0	0	0	0	0	0	0	0	0	0	0	0	2.33	0	0	0	0	21.06	0	0	0	0	18.21	0	0	0	0	0	0	0	0	0	0	0	0	1.26	0	0	2.37	0	0	0	21.07	0	1.66	0	0	0	2.26	0	0	0	0	0	0	0	0	15.45	0	0	0	0	0	0	0	2.22	0	8.81	0	0	0	0	0	0	0	0	0	0	0	0	0	25.54	43.34	1.63	0	0	0	0	0	0	5.28	0.82	0	0	4.58	1.04	0	5.05	0	0	0.74	0
EPAS1	0	0	0	0	0	12.79	0	0	0	0	5.79	8.23	0	26.24	1.61	0	0	25.11	0	6.97	0	3.38	5.72	3.87	0	0	0	0	0.52	0.57	0	2	0.84	0.76	0	1.34	0.22	7.83	0	2.85	0	3.53	0	11.76	6.41	0	3.98	6.07	0	0	1.97	0	0.49	6.71	0.14	10.46	0.4	14.58	33.82	0	3.33	1.45	0	1.69	0	0	0	0	19.67	25.52	1.87	0	0	0	0	0	0	12.86	0	0	0	0	0	0	2.94	0	0	0	5.14	6.35	15.37	0	0	0	0	5.94	17.62	0	10.02	4.25	2.41	0	37.43	0	20.67	4.08	18.54	3.38	6.33	2.02	10.93	26.35	8	10.72	25.87	4.33	0	16.62	1.11	44.27	8.99	9.79	0	0	22.57	0.67	9.71	0.07	0	4.9	0.53	10.24	1.42	0.72	0	8.15	21.82	0.48	12.54	0	0	10.41	0	18.62	16.02	4.59	17.5	21.29	29.46	0	0	1.17	0	0	0.99	5.53	0	1.85	1.27	4.09	10.02	15.19	13.94	5.98	3.81	0	3.83	0.25	7.63	4.09	19.8	0	0.22	4.55	0	29.23	0	2.07	3.82	9.71	0	0	2.44	13.14	3.63	20.13	15.67	25.14	0	0	0	0	0	3.32	81.47	1.87	60.62	0	69.02	24.97	5.76	0	2.54	0	0	0	6.36	33.27	0	0	0.24	0	0	0	6.74	2.73	8.37	0	0.93	0	1.66	0	6.21	0.27	4.52	0	8.73	17.49	0	7.08	0.35	6.75	6.5	19.53	7.65	5.71	1.22	0	0	0	2.66	3.23	17.68	24.38	0	3.38	0	22.08	0	0	11.03	11.68	0	1.21	0	11.5	8.49	0.8	2.75	2.04	0	0	11.9	2.65	2.63	0	0	28.09	1.14	12.85	3.05	34.88	0	0	7.53	0.56	0	0.63	0	2.74	0	10.46	1.97	5.94	28.85	6.14	17.85	0	31.02	0	6.79	15.57	0.89	4.94	29.92	16.83	0	3	1.45	27.46	14.64	12.72	9.33	0	6.81	0	51.51	0	0	7	2.69	3.39	0	0	19.84	12.1	1.5	13.48	22.3	0	4.82	12.02	11.98	7.31	21.22	9.57	5.37	1.43	2.02	5.88	38.21	75.21	1.21	0	15.28	0	9.42	22.18	24.2	0	0.71	0	7.14	5.46	11.69	54.06	11.16	0	13.05	7.02	31.09	111.93	23.88	229.4	10.67	11.87	5.9	12.55	45.31	11.04	0	0	6.74	21.24	4.94	113.87	0	17.74	94.28	5.32	0	4.23	1.77	1.97	40.76	0	2.26	11.67	1.35	15.55	4.89	0	1.55	15.37	25.13	3.53	3.31	28.5	5.39	2.81	2.03	5.38	0	2.57	22.65	0	1.83	97.54	11.05	10.32	0	27.75	57.26	0	12.35	0.55	21.91	5.19	27.69	60.98	3.69	12.05	0.8	14.41	27.04	17.35	2.38	1.41	15.36	0.69	0.66	0.93	0	2.98	0	0	0	25.05	0	46.32	5.91	4.43	14.31	35.2	11.34	0	14.72	0	0.57	0	21.75	1.55	26.82	4.11	0	20.65	0	2.83	0	0	28.41	0.93	9.52	1.67	8.43	23.46	0	2.43	1.32	0	0	0	2.37	75.54	6.29	80.91	25.36	0	1.45	22.44	7.36	31.86	6.19	22.5	15.25	0	0	0	0	0.53	1.42	2.04	0	0	0	0	1.72	29.63	9.18	0	26.25	13.09	0	0	0	0	1	0	10.78	15.78	0	23.33	0.86	0	11.89	8.65	0	18.38	10.04	6.16	0.47	0	0	0	2.85	0	0.81	1.37	0	2.7	0	0	6.6	5.3	0	0	3.42	0.27	0	0	0	25.67	8.22	0	2.41	0	4.76	11.51	0	0	0.54	0	0	23.76	0	0	4.96	19.43	0	0	0.85	0	0	1.23	1.26	0	0	2.84	10.33	17.28	18.54	24.02	18.26	6.41	2.04	5.88	8.35	16.17	0	3.07	0	14.76	5.51	7.19	29.01	7.48	8.33	10	38.2	16.64	19.21	0	13.42	10.33	0	5.03	69.66	2.47	19.95	44.21	16.81	2.45	3.96	8.78	4.22	0	0	7.75	13.17	9.44	13.79	3.49	7.83	9.6	1.55	1.62	5.96	19.69	0.27	12.07	9.32	32.86	9.01	46.55	10.99	17.38	24.3	8.12	8.54	0	1.47	14.96	4.76	18.7	16.3	0	5.11	0	1.13	1.83	23.49	4.09	17.83	5.52	13.91	1.19	17.04	6.75	20.26	4.87	18.71	0	2.93	13.37	9.72	32.69	0.35	0	12.55	22.91	4.51	8.33	6.66	3.84	11.71	0	9	7.28	6.3	9.11	27.94	11.37	3.4	12.63	6.43	0	7.83	18.61	9.11	34.53	11.99	7.93	0	0	3.39	3.58	0	4.64	0	11.7	2.64	17.82	0	7.35	20.92	14.05	8.79	0	13.96	25.95	13.32	42.92	4.75	2.36	0	5.77	28.9	0	12.05	31.51	45.05	0	7.74	4.06	17.34	24.26	15.97	26.16	23.09	24.43	26.48	13.51	22.52	8.58	12.87	32.27	6.6	6.55	12.84	10.64	16.47	19.21	8.83	24.24	6.32	0.88	10.02	3.52	29.19	35.65	11.86	5.94	6.25	11.31	20.92	12.34	20.11	23.32	17.63	23.72	0	1.24	6.76	1.84	4.97	3.21	1.13	23.4	0	26.47	0	19.99414567	6.060304439	0	6.568934416	9.357969937	0.830772161	1.907204545	0	1.974263117	1.838032595	0	0	13.2393701	18.05294147	1.376423278	0	0	2.621714991	0	5.731345501	0	0	5.122377282	0	26.36109551	2.368931537	2.983198679	0	4.068062114	8.163930132	0	16.55593176	3.593673722	11.8662376	3.481226233	25.91024659	4.050139984	16.37851375	0	1.173525408	5.90659412	15.55314435	9.266604523	8.660019754	13.98750324	0	4.926750088	0	34.9378213	0	8.834124894	0	28.77477778	0	61.44850421	1.187566258	29.45273014	16.22787114	7.147374277	11.60312237	0	0	46.38245246	0	30.04377377	0.591152203	8.921191023	4.443067464	14.05300402	8.151245749	0	0	75.95791661	0	0	0.284784319	17.48510442	5.34267694	0	9.528262743	23.4232188	0	0	8.361357775	0	1.299154477	2.780871347	6.219408053	0	2.67738859	0	0	0	0	0	0	0	0	0	0	0	0	0	0	4.27	0	0	0	3.34	0	0	0	1.99	17.52	0	0	0	0	0	0	0	0	0	0	0	0	0	0	0	4.16	0	0	0	8.66	0	0	0	0	0	0	0	0	0	0	2.44	0	0	0	0	17.76	0	0	0	15.19	7.4	0	53.32	0	0	0	0	0	0	0	0	0	0	14.51	0	0	0	0	0	0	0	0	0	0	0	0	0	0	2.15	0	0	2.34	166.54	0.46	1.9	7.22	83.88	42.33	18.65	3.62	0	3.58	4.05	0.38	0	0	0	0	0	0.32	6.76	0.48	36.42	351.31	0.6	6.69	137.13	13.82	21.45	2.83	26	9.28	22.39	0	0	28.38	0	0	0	7.33	0	0	17.45	0	0.43	0	0	0	5.01	0	0	0	23.3	204.28	106.84	24.87	18.49	12.39	0	26.6	23.33	0	0	28.63	0	0	0	3.62	16.98	0	1.2	13.49	0	0	19.7	8.42	0	1.29	0	2.68	7.59	19.59	7.04	6.37	0	4.72	0	0	63.57	0	12.43	16.54	5.22	0	14.98	0.38	0	7.65	77.89	0	0	0	16.17	0	0	0	81.11	13.45	305.78	9.42	40.17	61.61	75.64	105.96	12.85	8.76	17.95	15.93	23.72	4.28	48.72	4.51	0	4.21	0	2.25	40.33	0	0	189.6	0	0	0	0	0	0	0.7	0	0.91	6.18	0	0	127.88	9.18	10.74	52	0	1.24	8.03	7.09	10.93	0	12.07	5.71	0	20.18	6.31	0	23.71	47.95	6.44	0	0	0	99.15	7.82	0	0	0.83	13.75	18.68	5.59	2.55	7.55	13.34	0	0	11.98	24.77	5.53	3.69	124.63	70.83	0.97	22.51	13.96	0	0	12.2	1.18	62.47	3.7	26.43	7.04	25.27	2.08	7.44	1.85	8.64	14.53	27.92	20.03	12.49	13.37	0	70.93	4.06	0	0	29.41	0	10.64	0	7.45	39.55	11.79	21.12	11.44	42.62	17.3	3.29	31.59	0.47	2.41	10.92	32.28	0	0.77	13.18	3.51	1.71	15.25	9.32	27.75	8.83	54.77
EPB41	0	0	0	0	9.75	0	0	0	0	151.64	0	72.55	0	0	42	0	1.49	0	0	38.27	0	36.57	23.33	10.7	0	0	5.34	14.7	0	0	59.2	21.41	0	0	13.98	0	5.31	0	0	0	0	0	0	57.88	2.45	0	2.28	0	0	0	0	0	0	32.67	0	0	0	0	27.46	1.27	3.4	60.88	0	0	0	30.56	0	0	0	13.01	0	0	0	0	0	2.95	0	19.68	73.48	0	21.72	0	0	3.95	0	0	0	82.71	0	0	0	0	0	6.38	0	0	10.77	0	0	0	1.85	0	0	0	11.5	8.33	6.19	0	0	0	0	0	0	0	30.99	26.51	45.89	0	0	0	0	0	6.4	29.09	2.88	16.32	0	1.3	0	0	0	34.82	0	0	122.18	4.53	4.49	8.73	17.58	0	0	9.02	0	0	0	24.08	0	6.36	0	4.3	0	0	0	0	10.6	0	0	11.29	0	0	4.5	0	0	0	0	0	0	0	0	10.15	3.66	7.59	0	27.84	0	3.21	0	44.68	17.59	3.26	0	0	1.68	47.33	35.56	0	0	0	0	0	0	1.03	0	0	0	0	32.77	0	5.46	0	0.21	0	46.04	10.46	0	15.57	0.52	21.15	0.19	0	0	53.92	0	18.63	0	25.93	0	0	0	2.23	0	0	0	40.39	0	4.44	0	0	0	1.01	0	2.33	0	0	0	14.06	0	0	5.39	0	0	53.43	0	2.53	0	0	2.45	153.32	0	19.8	0	0	0	0.95	0	11.73	0	0	0.48	0	0	0	0.33	0	0	0	0	0	0	0	0	0	54	0	1.44	0	6.47	9.96	0	0	0	0	7.83	0	0	11.55	0	0	0	0	0	0	0	0	3.27	0	0.26	0	0	0	0	0	37.22	0	0	0	0	0.93	0	5.59	0	0	0	0	0	0	0	0	0	1.97	72.11	0	0	1.4	0	0	14.08	0	0	0	7.31	0	18.51	51.86	0	31.59	0	0	0	0	0	0	0	0	0	0	0	0	0.6	0	0	8.25	76.68	0	7.25	0	0	0	0	0	0	22.77	42.12	34.51	13.36	0	0	0	13.28	0	0	52.62	47.75	0.51	0	0	0	104.13	0	10.04	0	0	0.53	32.57	0	18.01	0	0	0	0	0	57.61	0	13.09	0	0.95	0	0	0	0	0	0	0	0	1.11	0	0	8.29	0	0	0	0	0	0	0	0	0	8.65	0	0	0	0	0	0	0	0	0	0	0	12.17	0	0	6.2	139.63	17.34	0	0	0	2.73	0	0	0	0	0.53	0	0	0	17.3	0	0	0	0	0	0	0	0	76.44	0	0	0	0	0	0	0	0	0	0	0	0	0	22.51	37.39	0	0	0	0	0	0	0	8.23	0	0	0	0	0	0	0	35.22	0	0	0	0	16.63	0	0	0	0	0	0	25.21	0	0	0	22.45	0	0	0	25.32	0	0	0	0	0	0	0	0	0	0	0	0	0	0	0	0	0	0	0	0	13.76	0	30.14	0	0	0	0	0	0	29.7	47.83	6.96	0	0	34.66	0	0	1.65	0	0	0	0	6.45	1.26	0	0	9.41	0	13.51	0	0	0	36.42	30	5.23	7.85	0	0	0	5.49	6.32	0	1.71	4.75	34.05	6.11	7.83	44.24	0	16.28	21.99	25.99	3.92	0	5.13	1.35	0	36.89	4.32	37.72	1.13	1.8	17.59	0	0	1.22	2.26	0	0	1.48	29.68	82.71	8.44	0.57	26.13	7.76	61.64	2.49	0	0	92.39	0	6.34	56.59	0.23	71.33	0.36	0	0	24.11	0	16.92	27.95	19.13	29.13	2.06	29.06	73.61	56.24	0	1.98	8.88	1.84	97.12	1.68	2.6	2.36	38.47	0	6.35	0	6.83	0.64	39.94	0	42.47	1.57	0	0	0	3.69	3.89	0	0	24.49	0	11.94	0	3.44	0	14.46	4.71	0	34.77	5.2	6.44	0	0	2.4	18.97	0	0	4.59	0	15.16	0	10.36	5.47	0	0	16.22	0	0	8.61	0	67.44	16	6.7	13.44	2.78	42.71	5.67	7.4	3.29	0	28.85	4.24	0.54	1.95	13.33	43.42	0	0	92.15	19.24	45.61	40.02	1.63	3.31	2.65	405.54	1.95	27.78	11.02	35.03	1.38	0.49	38.52	25.22	1	9.24	26.04	0	0	29.07	1.23	10.31	81.15	20.05	0	5.85	126.54	54.07	24.21	26.29	65.11	16.02	0.5	0	39.67	5.39	2.38	0	1.9	41.37	0	0	46.23	12.21	72.16	0	0	0	0	0	0	0	9.550334495	0.576925112	0	19.20918096	0	0	0	0	0	0	0	5.082918254	0	0	7.299762242	0	0	0	0	0	0	0	0	0	0	0	0	0	54.99216016	0	53.33187395	0	0	3.584035189	65.16069031	0	0	21.98529218	6.388536544	0	0.470168176	0	0	0	13.37709374	0	0	0	0	0	0	36.26546422	0	21.08185033	50.52652669	0.52641765	0	0	2.185512509	0	0	0	0	13.62455081	0	0	44.13863978	0	0	0.213543845	0	0	0	0	41.07250868	0	79.91599275	32.5417747	0	0	0	0	0	0	0	21.884195	0.476754409	0	0	0	31.73	0	0	0	101.96	0	0	0	1.01	0	0	0	11.32	0	10.24	0.26	0	0	0	0	0	71.23	81.34	0	0	0	0	0	0	0	75.58	0	0	0	0	71.36	0	0	0	0	0	0	0	0	0	0	0	0	0	0	0	0	0	0	0	0	0.76	0	0	43.43	0	11.57	0	0	0.41	0	0	0	0	0.34	0	0	0	0	0	0	3.98	0	0	0	16.62	0	0	0	27.05	0	0	0	0	0	6.29	0	23.83	0	0	0	0	0	0	0	61.43	49.14	0	0	0	0	0	0	3.93	0	0	0	0	0	3.58	40.97	0	2.82	94.43	0	0	0	0	0	0	0	4.26	0	0	0	0	0	0	0	0	0	0	0	0	0	0	0	0	0	0	34.46	0	0	0.61	0	0	0	0	0	0	0	0	0	0	0	0	30.06	0	0	0	0	0	0	0	0	0	0	0.1	0	28.13	0	0	0	0	1.68	0	0	0	0	0	0	0	0	0	0	0	0	270.5	0	0	0	0.27	0.2	0	0	0	0	0.59	0.67	0	0	0.37	0	0	0	0	12.99	0	0.41	1.24	0	0	0	0	0	0	0	0	0	0	0	0	0	0.25	0.13	0	0	0	0	6.58	0	12.81	3.79	0	0	0	8.78	22.75	31.65	23.34	258.49	0	0	6.92	17.8	6.58	1.18	0	1.81	1.57	66.39	0	0	0	92.67	0	0	41.66	1.92	0	0	0	0	9.79	5.65	0	24.23	25.52	237.44	67.8	37.18	0	11.81	0	21.98	69.11	5.67	4.5	0	14.58	216.41	100.32	0	82.32	0	0	0	0	48.01	0	2.47	68.34	0	10.08	21.19	0	61.89	86.45	0	21.5	32.83	0	6.57	0	4.67	0.91	45.53	41.13	0	17.59	59.31	101.02	0	6.72	0	0	0.25	0	0	0	0
EPB41L1	0	0	0	3.55	4.11	16.37	3.62	9.13	17.36	29.21	0	28.42	10.81	13.49	0	0.84	39.86	16.41	25.65	0.37	9.83	40.89	1.23	0.5	0	1.93	0	34.42	45.67	0.74	0	23.71	0	0	0.63	0	11	4.75	0	3.09	35.28	3.03	33.89	4.39	0	2.51	75.41	13.08	19.73	57.64	4.54	1.44	6.88	1.22	0.65	3.37	9.86	0.26	1.31	0	0.72	7.48	0	0	2.81	0	102.46	6.22	1.24	13.32	8.62	2.4	2.46	12.65	1.19	13.17	0.21	26.75	2.24	14.36	32.04	14	14.17	37.85	22.95	32.35	3.51	62.28	3.31	140.16	6.1	0	0	14.79	9.36	0	8.11	0	53.84	11.68	10.11	0	0	4.7	4.85	6.14	4.66	23.35	0	0	30.08	2.95	18.43	0	0	4.19	0	17.66	0	3.14	0.44	0	0	0	15.16	0.69	1.82	0	5.93	25.06	0	1.96	22.93	14.93	21.78	10.23	0	0	44.9	3.2	0.57	35.65	22.2	31.05	1.91	0	16.3	2.34	29.88	16.2	3.09	0	26.14	27.61	0.51	0.59	2.44	8.33	4.52	1.33	10.24	8.7	32.11	1.92	0	14.94	0	171.64	3.15	0.86	17.05	0	0	0	8.07	0	6.55	1.33	0	0	17.6	19.88	4.71	0	3.35	11.12	0	8.1	1.26	104.96	0	0	1.17	6.18	2.28	5.73	0.42	0	0	0	0.2	0	12.91	0	1.42	5.11	0	39.86	0	1.42	57.76	0	0	1.9	27.2	3.16	162.62	1.2	0	0	0.49	0	103.72	0	1.91	8.73	3.97	47.15	3.93	0.52	4.73	0	0	0	0	25.18	14.17	14.02	0	19.32	0.48	0.27	1.65	0	1.19	47.06	27.03	0.13	0	13.23	0	9.69	22.38	29.39	0	17.8	1.96	52.17	0	1.45	0.54	34.32	0	5.1	0.54	2.58	29.16	5.2	11.59	3.57	23.18	0	2.3	13.65	0	2.35	0	0	42.26	0.22	0	0.65	5.41	34.57	10.42	2.09	0	0	0	88.44	0	0	0	11.38	22.04	0.67	1.81	0	14.96	0.79	0	0	0	0.29	0	0	0	2.81	0	20.05	0	0.87	0	20.15	0	0	1.93	13.8	0	21.54	14.8	0	6.32	4.21	0	0	0.49	0	0	0.54	0	5.34	2.79	76.68	0	52.51	0	0	0	0	0	2.29	0	96.06	15.04	0	0	0	1.22	0	0	0.62	24.57	0	0	0	0	0	4.79	0	0	2.88	0	2.74	24.08	2.84	0	6.72	0	0.38	0	0.68	0.28	0	0	7.39	0	0	0	0	0	0.52	10.71	0	0	0	0	0	0	0	0	0.87	0	7.72	0	37.76	4.6	0	0	0	0	3.19	2.72	0	0	0	8.66	328.07	16.37	0	0	1.55	7.89	25.97	0	36.41	0	0	0	37.88	9.72	59.79	0	7.72	0	0	0	27.14	8.8	0.43	0	0	0	72.83	0.91	0	22.96	0	6.94	0.47	1.08	0	0.38	2.65	90.44	3.9	0	0.46	0	39.15	0	1.8	0	4.31	0	0	0.43	11.56	1.27	0	0	0	0	0	0	166.09	16.57	43.57	0	0.87	0	0.49	0	0	0	0	2.67	39.8	18.5	0	0	36.11	0	0	0	0	0.71	0	0	0	0	0	0.55	3.04	0	0	9.93	0	0	0	4.86	0	0	0	0	17.5	0	0	1.15	0	1.77	0	0	0	0	0.73	0	0	0	1.72	0	10.99	67.78	0	29.68	4.5	0	0	4.7	17.79	0	0	0.69	1.81	0	0	0	0	0	0	0	0	2.38	0	0	0.72	0	0	0	0	1.08	0	0	0	0	1.03	0	34.72	0	0.72	1.09	0	0	0	0	0	0	21.78	4.76	0	0	7.01	0.71	0.41	18.9	4.59	1.15	4.17	4.14	0	0	0	18.01	0.61	0	2.31	0	0	0	0	0	25.77	6.13	0	40.9	0.38	0	0	5.66	0.41	0	0	0	0	0	2.09	0.87	0	0	2.05	1.34	0	0	0	3.32	6.67	0	0	0	0.78	0	0	4.87	5.77	1.92	0	0	0	0	0	0	0	0.18	2.63	0	0.41	0.49	0	0	0	0	0	1.93	0	0	0	0	0	2.22	0	4.65	0	1.33	2.32	8.99	2.11	0	0	0	24.16	1.38	0	0	0	0	0	25.24	2	0	53	0	0	0	0	0	0	2.29	0	24.42	6.03	2.72	0	4.11	0	0	3.62	15.67	0	9.64	0.3	5.28	19.01	10.93	21.72	3.19	0	0	0	0	0	42.77	0	11.22	3.41	1.05	1.72	0.28	0	24.97	0	5.23	2.07	0	4.07	0	0.41	0.85	6.03	0	0	0	10.61	3.83	3.97	3.88	0	0	0	3.39	11.08	0.21	0	0	2.06	0.57	0.25	0	0	0	0.4	0	2.56	48.24	0	0.64	5.86	0	9.64	0	243.77	0	0	83.4079322	2.348692998	3.38507251	0.803404916	0	80.22672848	28.9020115	0	0	13.72942753	0	2.270387847	0	0	0	8.868597018	1.348310567	0	17.6084933	0	0	0	1.513077131	0	8.133788051	0	0	0	2.800571502	0	0	1.854386796	14.92227559	3.596413866	0	0	1.502132396	0	0	0	16.54169166	0	7.890530047	3.150126779	0	0	10.04257891	0	13.65273982	55.81269327	0	0	61.60481004	0	0	1.003399624	7.838277495	0	2.73079156	0	0	0	0.44708928	0.917167101	0	15.79421955	2.863595505	0	9.715004375	2.402267916	9.079673481	2.390331848	0	13.46056437	0.296650332	16.97003933	5.162274861	0	1.406279742	65.20721879	7.265079293	0	0.572695738	1.079630608	0	25.61742615	4.013325437	0	0	0	10.72992236	2.943108008	0	0	0	0	0	0	4.57	29.37	3.12	0	0	0	0	4.26	0	0	0	0	0	0	0	0	0	0	0	0	0.33	0	0	0	0	0	0	0	1.87	0	0	0	0	96.45	0	0	0	0	0	0	0	0	7.37	0	2.37	0	0	0	0	0	0	0	0	0	0.65	14.32	50.21	0	0	0	0	53.08	0	0	0	0	3.19	0	0.49	0	0	0	0	0	1.82	0	39.07	0	0	3.65	0	13.49	0	0	0	0.66	3.02	0	0.48	4.91	0.83	0	0	0	1.12	0	0	0.42	0	0	0	0	0	78.82	0	0	13.8	0	0	0	0	0	0	3.09	0	0	0	0	0	0	1.29	1.17	12.93	0	0	0	0	0	38.4	0	23.42	0.48	13.36	0	0	0	0.43	5.17	5.92	1.87	0	0	0	0	0	8.38	0	0	10.96	3.07	0	0	0	0.43	4.72	0	0	0	0	0	11.58	0	0	0	0	0	0	0	0	18.21	3.55	31.04	6.48	2.03	16.14	0	0	0	2.16	0	0	0	0	0.17	0	0	0	7.94	0	0	0	1	46.87	0	0	0	11.02	0	0	0	3.23	0	6.42	4.1	0	1.03	0	0	0	16.49	0	0	0.42	0	0	0	0	0	11.16	0	0	0	0	0	0.89	0	0	0	4.74	0	2.16	0	7.97	0	1.22	0	0	0	0	0	0	0	0	0	0	0	1.1	0	2.29	23.83	0	0	0	3.73	0	0	4.3	3.29	0	0	0	0	0	1.1	0	0	8.92	0	26.81	2.04	0.53	0	0	0	0	1.24	0	0.47	0	0	95.81	0	17.9	15.93	5.14	0.58	0	0.97	0	1.8	0	0	0	4.24	2.79	0	0	0	0	2.35	0	0	0	0	0.66	0	0	0	0	0	0	0.23	0	0	0	0	1.87	0	0.22	0.35	0
EPB41L2	0	90.48	42.34	10.51	19.82	4.98	113.59	0	55.85	0	0	0	15.29	0	21.75	2.03	30.77	0	0	0	0	0	0	0	0	1.17	2.26	0.65	0	0	0	0.5	0	0	18.76	58.31	0	40.04	2.9	0	0	9.14	0	0	29.1	0	3.87	8.09	0	54.51	0	0	0	28.63	0	0	0	0	0.53	6.44	0	39.16	47.98	0	0	0	0	0	35.16	0	0	0	0.66	0	0	0	0	0	0	0	0	0	0	0	108.42	0	0	0	98.81	0	45.97	0	0	0	123.28	70.77	96.01	5.4	34.65	6.59	69.94	144.41	114.66	225.09	37.57	10.59	52.84	0	11.84	7.87	31.87	74.51	217.67	0	39.41	23.49	73.14	82.62	53.46	51.04	36.06	0	90.71	57.47	142.93	53.2	24.15	0	16.84	12.2	128.53	1.18	0	47.93	0	11.08	22.8	14.79	26.76	0	48.12	19.85	10.11	0	22.05	85.43	0	274.57	5.08	95.04	71.67	103.39	11.22	24.39	0	7.17	2.3	40.14	5.97	27.63	20.94	103.71	22.02	0	46.94	26.28	97.88	11.45	36.19	16.84	13.41	53.78	15.86	177.01	32.48	41.82	23.99	143.66	19.77	0	0	0	190.67	176.1	61.23	152.83	40.62	0	0	0	0	0	0	0	0	0	40.66	0	24.9	1.29	0	0	44.33	3.58	0	0	0	0	0	0	0	43.3	0	0	0	0	0	0	0	42.31	0	0	0	44.81	0	0	0	0	72.1	0	0	0	0	12.17	0	0	0	0	0	55.48	0	0	0	0	0	0	11.42	11.05	0	0	0	0	0	0	0	0	0	0	1.5	0	0	2.72	0	0	39.29	0	28.91	0	0	0	0	0	0	4.3	0	0	0	0	0.49	3.66	0	0	0	201.73	4.74	22.04	101.76	25.69	276.03	92.17	148.7	2.04	42.38	32.03	33.25	49.09	60.5	82.63	42.07	71.07	50.29	318.25	110.7	19.75	0	3.07	29.79	34.33	37.11	46.41	1.12	133.15	98.86	0	14.38	182.51	13.96	15.29	9.64	32.75	0.67	43.51	3.42	44.15	102.42	67.83	42.57	137.74	19.65	57.61	43.09	46.23	86.35	26.38	160.72	236.32	73.82	18.55	47.37	6.17	128.02	57.85	0	0	59.18	0	198.36	6.05	0	102.42	0	0.75	36.55	0	0	4.35	174.87	0	30.05	39.74	29.12	77.33	8.16	306.67	0	7.72	124.15	3.81	5.63	41.02	42.84	27.2	49.17	33.93	97.78	0	44.96	0	0	141.51	241.94	80.07	0	88.35	43.78	13.96	14.4	73.41	5.48	114.64	2.63	10.06	0	295.98	126.83	31.48	0	58.56	70.14	26.24	90.26	0	63.45	0	25.06	0.69	87.41	13.31	9.41	0	7.03	10.92	0.99	45.43	0	94.16	210.61	127.85	32.16	22.58	10.2	141.24	24.05	11.18	0	77.48	5.84	0	25.08	33.65	68.1	31.96	61.06	0	79.15	20.23	75.54	14.13	540.11	5.26	153.89	0	21.13	3.2	51.56	96.45	5.94	260.67	44.83	47.56	26.81	13.73	0	52.37	75.53	15.97	19.63	38.01	7.13	61.31	79.27	82.17	233.35	29.43	7.52	110.33	7.19	24.52	47.54	169.48	4.99	11.08	85.56	0	2.13	40.13	0	54.02	0	12.07	91.79	18.55	0.31	0	45.02	32.84	74.52	72.27	88.87	0	4.54	14.33	85.98	78.01	0	39.14	0	70.86	0.71	0	90.82	52.33	95.32	0	21.83	48.28	6.77	0.2	51.92	76.93	55.61	1.3	18.65	67.24	24.28	16.89	73.56	18.46	109.47	32.4	100.05	55.76	93.67	0	1.15	4.06	28.78	17.83	41.83	16.73	0.43	32.95	0	67.75	90.58	1.12	47.26	40.9	0	0	62.2	0.65	0	0.32	195.17	0	57.54	33.64	46.31	20.33	64.33	2.86	78.83	92.76	93.61	0.3	20.96	29.4	8.03	24.1	13.11	30.21	15.23	19.95	0	0	32.47	35.71	8.03	0.96	167.41	0	43.77	37.65	44.11	10.85	58.4	3.32	0	36.37	185.38	0	44.23	0	0	0	42.56	13.37	53.57	33.48	59.36	0	41.24	30.29	77.94	43.85	605.89	15.07	29.24	71.93	12.9	74.2	7.74	33.49	24.18	44.22	0	4.04	14.53	9.87	0	8.54	0	0	0.64	17.05	0	19.8	22.94	2.44	14.67	17.38	124.54	36.4	0	135.4	29.5	42.09	19.41	0	11.75	7.4	0	6.63	50.26	73.57	2.94	0	0	19.61	1.34	3.94	3.66	1.28	15.91	40.67	41.34	0	81.48	50.54	18.06	6.06	20.28	40.07	8.41	52.28	2.8	12.33	0	82.52	63.3	0	29.64	32.74	25.18	0	0	0	0	0	23.31	0	0	30.85	18.24	5.11	12.47	0	20.62	84.79	20.5	72.58	3.47	0	94.62	54.63	2.74	115.45	0	44.38	37.4	67.87	3.39	0	61.39	10.26	6.12	15.75	2.12	22.1	0	63.71	11.29	7.69	26.09	15.46	45.12	189.89	8.1	22.14	32.93	3.26	2.77	39.9	46.84	0	0	0	0	22.07	5.34	0	20.21	84.59	0.53	93.52	76.95	55.08	0	0	56.78	28.38	11.33	14.93	0	34.93	25.56	14.09	14.33	66.42	0	0	0	19.95	74.31	49.69	0	7.86	0	411.66	0	0	3.023852527	59.07089165	2.047613791	0	0	0	7.819426314	0	14.33665424	11.6018043	0	144.1969824	110.6211783	81.96080125	49.7248159	0	0	0	0	36.56239507	14.18626197	0	32.00348857	0	0	68.76205462	0	59.1338029	0	0	2.423119284	0	0	0	3.336925697	0	13.13707016	14.11511964	45.97611764	0	30.36817337	0	19.27636927	109.032	0	1.021557105	0	27.50173096	0	0	25.22426273	0	0	0	110.7245916	30.42071566	67.82387208	119.8019627	0	0	0	2.699750747	0	17.83234893	81.44353161	0	16.15427419	1.642288932	0	75.71997001	0	24.09454503	2.301528109	63.62424387	0	166.3660245	39.97987601	136.8151998	21.19464469	38.50978661	0	235.3551618	0	121.2518474	0	0	179.6897914	200.58646	0	54.86439549	99.47125747	0	0	6.46	33.22	8.33	89.35	38.44	73.75	32.13	68.7	172.5	171.57	46.45	56.8	82.59	138.56	3.12	141.39	11.26	68.49	101.18	0	0	17.08	27.53	0	27.67	7.57	5.28	2.65	0	2.83	308.2	15.97	32.07	1.13	0	0	0	185.54	46.94	10.11	0.77	56.3	1.05	62.26	0	4.03	192.37	88.02	15.87	163.72	14.01	1.23	0	117.59	13.81	135.24	31.81	44.31	0	7.89	121.01	0	14.48	9.76	86.49	193.11	5.97	0	48.09	76.11	3.27	86.74	177.43	14.13	0	20.31	208.37	15	4.48	0	33.19	6.84	16.34	14.23	165.29	381.02	514.9	0	46.9	112.01	0	0.73	18.84	0.58	100.28	56.29	3.35	0	2.74	0	78.14	84.24	99.83	98.74	75.83	15.3	124.13	0	0	62.77	171.7	0	193.2	0	131.56	52.12	644.33	5.66	2.61	0	44.1	1.58	122	44.44	0	37.73	7.82	221.12	14.62	2.48	155.81	0	0	364.9	259.24	472.29	14.38	52.27	0	0	107.2	0	101.21	5.56	16.44	34.32	150.96	96.53	20.75	15.56	14.9	34.41	17.17	7.62	0	507.4	0	0	29.04	29.77	16.41	0	101.47	0	0	0	315.36	41.24	1.62	9.72	0	305.31	117.31	0	0	383.48	0	40.83	60.95	0	0	103.13	311.72	2.18	0	0	0	0	0	0	0	24.48	0	0	0	0	0	0	2392.49	9.17	0	0	0.88	5.06	0	27.98	66.4	0	18.02	109.76	86.76	57.74	0	46.91	0	7.01	0	27.16	0	0	0	0	0	0	0	0	0	0	0	0	0	0	0	0	93.56	1.58	208.24	38.21	14.44	151.49	0	22.33	74.19	76.53	0	106.6	8.19	0	147.61	1.57	8.37	0	0	0	0	96.53	0	0	100.34	99.88	0	0	92.74	5.14	9.7	114.86	0	24.47	58.03	26.79	9.58	0	113.62	30.21	54.82	89.45	23.72	0	112.66	0	22.47	168.09	57.2	0	27.82	0	43.11	14.43	125.48	69.55	28.08	0	6.46	0	0	0	0	0	316.54	6.74	7.65	0	0	0	11.34	8.35	0	0	21.83	0.59	0	8.41	46.26	10.5	13.43	9.15	1.76	0	68.33	65.5	26.72	181.88	5.59	128.46	7.94	2.88
EPB41L4A	0	0	0	3.35	0	0	106.51	0	0	0	0	4.17	0	0	0	24.48	9.55	15.36	10.37	0	0	8.57	0	0	0	0	0	0	0	0	0	3.24	31.53	0	36.43	0	0	40.73	0	0	16.23	0	0	4.24	0	0	0	0	0	0	21.87	44.75	7.31	0	2.03	0	0	0	0	0	12.66	0	4.06	0	1.95	0	0	0	14.59	0	18.96	0	0	0	0	3.66	0	29.55	16.65	0	0	67.85	30.09	5.49	0	11.65	25.52	0	0	1.08	0	0	0	0	0	0	0	0	0	0	0	0	0	0	3.57	19.31	0	0	0	0	0	0	0	0	0	0	0	0	0	0	0	0	0	7.43	0	0	0	0	0	0	0	0	0	21.39	0	0	0	0	0	0	0	0	0.5	0	0.45	0	0	0.79	0	0	0	0	0	0	0	0	0	0	0	0	0.31	0	21.2	0	0	0	0	0	0	0	0	0	0	0	0	0	0	0	0	0	0	0	0	0	3.33	0	0	0	3.45	0	1.23	0	0	0	0	0	0	13.7	0	0	0	0	0	0	0	1.48	0.51	0	0	0	5.16	0	0	0	5.07	5.75	0	0	51.56	11.64	0	0	0	0	0	0	7.66	0	0	0	0	0.44	0	0	0	0	0	0.42	0	0	0	0	0	0	0.99	0	0	1.09	0	0	0	0	0	0	3.42	8.18	0	0	0	0	0	0	0	0	0	0	0	0	0	0	0	0	0	0	0	0	0	0	0	107.58	0	0	0	0	0	0	0	0	0	0	0	0	0	0	0	0	0	0	0	0	0	0	0	0	0	0	0	0	0	0	0	0	0	0	0	0	0	0	0	0	3.72	0	0	0	0	0	0	0	0	0	0	0	0	0	0	0	0	0	0	0	0	32.45	0	0	0	1.2	0	0	0	0	0	0	0	0	0	0	0	0	0	0	0	0	0	0	0	0	0	0	0	0	0	1.62	0	0	0	0	0	0	0	0	0	0	0	0	0	0	0	0	0	0	0	0	0	0	0	0	0	0	0	0	0	0	0	0	0	0	0	0	0	0	0	0	0	0	0	0	0	0	0	0	0	0	0	26.22	0	0	0	6.51	0	3.11	0	1.13	0	0	0	0	0	0.7	0	0	0	0	0	0	0	7.65	0	2.16	0	3.66	0	0	0	0	0	0	0	0	0	0	0	0	0	0	0	0	0	0	0	0	0	0	0	0	0	0	0	0	0	0	0	0	0	0	0	0	0	0	0	2.47	0	0	0	0	0	0	0	0	0	0	0	0	0	0	0	0	0	0	0	7.32	0	0	0	0	0	0	0	0	0	0	0	0	0	0	0	0	0	0	0	0	0	0	0	0	0	0	0	0	0	0	0	0	0	0	0	0	0	0	0	4.89	1.93	0	0	0	0.62	0	3.6	0	1.88	6.95	20.49	21.39	12.82	0	5.62	0	36.32	2.58	12.56	5.78	3.07	13.37	0	3.05	0	22.51	19.63	2.78	3.9	15.99	14.68	0	52.59	0	0	0	0	18.57	0	4.76	15.76	0	12.04	0	0	32.18	0	0	5.45	29.64	27.29	0	0	20.4	0	3.71	0	0	1.47	0	48.29	20.25	0	29.09	3.45	1.11	16.93	0	0	0	13.42	26.68	12.03	50.83	6.87	0.83	88.46	0	44.04	27.59	21.36	0	0	0	18.73	0	9.21	7.12	0	38.95	0	22.95	0	3.93	0	4.2	0	0	4.4	0	0	32.81	0	0	0	0	0	0	0	0	0	0	0	0	0	0	0	0	0	0	0	6.3	0	0	0	0	0	0	0	0	0	0	0	0	0	0	0.84	2.78	0	0	0	0	0	0	0	0	0	0	0	0	0	0	0	0	0	0	0	0	0	0	0	0	0	0	0	0	0	0	0	0	0	0	0	0	0	0	0	0	0	0	0	0.9	0	0	0	0	0	0	2.39	0	0	0	0	0	0	0	0	0	0	0	0	0	17.95412438	0.580859559	0	0	0	96.48875066	2.402844544	0	0	0	0	3.3782277	0	0	0	5.886913538	16.05488323	0	0	0	0	0	93.42933414	5.838288942	4.833715795	113.2130648	0	0	6.235234664	0	93.25934218	0	0	16.33104659	0	0	73.89437258	0	0	0	0	0	0	44.78351876	0	0	0	0	0	0	0	0	0	0	4.520413498	14.5315875	0	0	0	0	0	0	0	0	0	0	0	0	0	0	0	0.587338683	0	0	142.1429733	0	20.32992654	0	111.2682972	0	0	0	15.34824578	0	0	0	0	0	0	16.37275008	0	0	0	0	1.63	0	0	0	0	0	0	0	0	0	0	0	0	0	0	0	0	0	0	0	0	0	0	0	0	0	0	0	11.36	0	0	0	0	0	0	0	0	0	0	6.58	0	0	0	0	0	0	0	0	0	0	20.1	0	0	0	0	0	0	0	0	0	0	0	0	0	0	0	0	0	0	0	0	0	0	0	0	0	0	0	0	0	0	0	1.39	0	6.06	0	0	0	1.38	0	5.82	0	0	0.68	0	0	0	0	0	0	0	0	4.1	0	7.5	0	0	8.71	5.64	0	0	21.42	3.92	0.46	0	0	0.94	0	0	21.87	0	4.49	0	0	0	0	6.2	3.09	0	40.15	0	13.19	0	1.64	0	0	0	0	0	0	19.98	0	0	0	0.23	0	0	0	0	0	8.23	0	0	0	0	0	0	0	0	4.6	0	0	0	0	0	5.72	3.36	0	0	0	0	0	0	0	0	0	0	0	0	0	0	0	0	0	0	0	0	0	0	0	0	0	0	0	0	0	0	0	0	0	0	0	0.5	0	0	0	0.76	0	0	0	0	0	0	0	5.85	0	0	0	0	0	0	0	0	0	0	0	0	0	0	0	0	0	0	0	0	47	5.8	0	0	0	8.76	0.71	0	0	0	0	0	0	0	0.82	0	0	0	0	0	0	0	0	24.18	0	0.71	0	0	0	0	0	0	0.61	0	0	46.39	0	0	0	0	0	0	0	0	0	0	1.05	0	35.98	0	0	0	0	6.71	0	0	1.15	0	0	0	0	0	0	0	0	55.81	18.91	0	0	0	0	0	0.25	0	0	0	0	2.21	0	0	0	0	0	0	0	0.28	0	0	0	0
EPB41L4A-AS1	804.65	100.19	0	33.55	95.82	0	0	0	32.77	0	21.31	5.93	35.88	41.29	0	0	69.83	4.02	51.88	31.82	0	45.42	0	14.14	0	0	15.94	0	0	31.32	0	0.19	2.01	0	82.08	0	0	52.13	0	0	30.47	42.92	32.76	33.89	0	8.75	0	0	80.55	11.74	0	0	0	0	0.87	127.48	0	23.15	7.73	15.12	0	12.47	0	0	0	0	1.58	110.9	20.75	0	38.45	9.14	0	0	27.87	4.44	0	51.51	49.13	0	8.72	10.91	21.88	35.34	0	108.54	7.86	0	0	0	0	0	0	0	0	0	388.54	0.57	206.19	0	114.99	0	75.92	0	56.7	14.1	0	0	0	0	0	0.7	0	0	30.83	118.68	0	70.02	20.3	0	0	17.88	0	0	18.44	121.78	6.49	0	0	19.86	142.25	54.57	0.87	50.96	61.21	0	0	0	0	8.25	0	220.67	23.73	0	0	0.81	0	0	0.56	0	0	0	0.63	0.83	45.51	0	39.18	0	24.11	70.67	1.83	21.61	47.27	22.72	0	0	3.55	169.78	83.69	0.41	70.41	11.32	0	0	0	23.12	135.02	0	0	0	98.59	0	88.92	33.74	39.8	52.48	47.67	229.41	175.97	1.38	34.71	0	0.71	0	0	5.64	0	25.56	1.57	23.34	11.14	0	0	5.71	0	0	0	0	0	0	4.83	0	0	0	27.66	10.24	0	0	110.77	30.13	0	0	0	52.54	98.68	14.09	10.75	16.66	70.33	0	0	15.78	0	0	0	92.05	51.16	0.36	0	2.33	0	22.04	2.47	3.09	0	4.72	0	10.58	0	0	0	4.31	7.79	0	0	37.52	188.86	0	0	198.33	79.26	136.05	0	2.16	0	0	7.24	75.81	0	24.04	1.57	0.4	30.09	9.79	0.22	0	0	6.26	0	285.66	3.11	0	1.22	0	0	1.31	0	0	60.16	68.39	179.19	0	19.55	96.12	0	0	51.57	99.82	0	8.98	49.31	0	0	0	18.1	0	0	0	0	62.75	16.39	0	14.93	82.48	43.78	15.71	0	0	0	0	13.09	0	27.68	13.44	0	0	0	26.22	0	83.76	192.56	4.26	106.28	0	0	127.38	61.16	31.37	0	0	0	19.95	48.76	186.03	0	0	74.34	0	83.03	10.33	2.97	10.94	7.38	0	0.73	52.87	146.27	0	1.01	2.01	0	0.91	0	39.12	54.25	243.71	5.21	2.03	13.22	8.69	0	0	59.95	7.18	0	0	27.49	62.56	173.1	74.46	0	46.71	289.78	12.95	0	115.22	65.36	49.14	99.69	98.34	32.39	9.9	311.49	130.88	65.48	2.29	0	0.38	81.26	127.63	32.05	309.33	127.27	0	89.71	166.29	13.83	52.92	226.96	0.77	0	0	53.11	0	22.45	101.43	0	41.62	0	0	100.24	27.44	9.15	26.13	17.36	0.92	0	21.68	0	0	78.79	224.54	41.38	0	1.74	0	59.72	15.62	111.63	280.74	34.73	5.71	51.46	0	12.58	30.4	0.57	0	0	75.79	23.72	5.68	48.93	0	33.07	0	0	5.96	24.02	28.9	36.74	34.3	14.43	76.3	31.01	29.43	87.63	123.61	26.39	69.96	120.68	48.02	47.12	154.05	7.94	8.69	112.81	188.55	0	104.93	183.42	0	0	21.47	123.92	150.04	9.52	31.01	7.58	109.62	111.97	73.08	19.37	70.3	0	21.35	0.62	0	244.05	90.99	0	272.44	5.33	89.27	0.87	0	0	0	104.36	165.97	0.58	68.23	0	0	123.76	46.15	94.07	89.03	121.05	9.91	360.8	104.65	135.41	65.61	9.56	0	0	44.71	40.79	0	0.33	12.64	115.16	44.36	72.22	16.96	36.86	0	0	321.24	17.83	116.42	71.77	192.32	0	42.3	50.8	51.03	32.41	175.78	147.71	209.37	0	20.64	50.17	71.81	50.47	52.54	18.86	83.03	6.4	0	9.17	12.6	0	0	26.54	82.27	11.53	104.06	0	26.21	20.25	29.17	1.05	18.21	18.28	20.83	43.07	6.46	11.69	0	40.8	5.39	0	11.09	5.2	0	24.36	11.1	15.96	87.56	29.15	18.84	115.29	44.95	1278.32	0.59	14.83	21.96	25.17	0	6.5	98.86	29.3	24.95	102.85	12.76	49.46	19.35	5.11	7.24	3.81	58.79	22.76	0	78.32	127.17	0	129.66	26.86	0	21.61	36.33	8.74	0.18	7.51	0	83.66	0	5.5	13.81	15.02	16.16	17.35	14.62	1.02	12.15	0	102.08	6.88	43.32	22.95	0	18.68	75.3	0.85	0	17.62	11.62	0	48.73	0	5.79	75.58	4.03	2.76	0	57.53	0	0	0	0	30.96	0	0	51.63	56.61	0	4.71	0	0	0	0	0	0	73.29	0	39	0	0	17.12	0	0	0	0	0	33.14	0	16.92	36.78	0	0	2.89	12.64	38.28	7.76	0	1.58	0	131.75	0	17.66	87.29	0	9.73	55.48	20.76	0	0	0	0	0	0	11.74	0	0	23.92	82.71	90.67	66.95	0	0.46	39.37	0	8.69	0	130.63	0	0	5.98	27.1	16.79	60.73	0	0	0.47	166.09	48.28	15.06	0	22.61	0	0	24.42	97.61	0	36.64	0	0	0	159.3690071	126.1954454	31.59370904	0	154.6045263	0	0	230.3336914	0	0	87.74568495	0	18.95637082	132.9835316	0	182.9567401	0	0	43.75897257	0	0	66.81036487	0	122.9025509	159.2210169	86.88364509	114.3469503	63.15532047	119.5445253	49.89508755	118.3580773	0	32.93135173	3.000974243	144.5860763	0	193.7517461	0	74.04269752	0	54.19859193	359.580789	0	0	0.423151358	67.92386108	0	0	72.2363062	0	32.43880404	0	0	744.567935	0	0	4.308716033	0	113.4717601	0	0	0	0	272.0477849	52.48816298	0	32.72936183	40.79660501	0	133.9660933	0	0	0	0	0	221.5859323	6.777172256	3.274991579	12.34605586	76.81444347	166.2292947	67.19869906	0	0	57.42035382	9.540255607	0	445.0802837	83.77223793	32.75715805	0	0	0	0	0	7.85	0	0	0	135.77	0	0	174.04	0	464.29	0	77.55	0	0	0	0	0	0	0	0	15.24	0	0	0	0	161.52	0	88.72	74.26	0	0	0	0	0	0	0	0	0	0	3.02	0	0	0	9.85	0	147.44	434.58	0	48.64	52.02	6.06	1158.46	0	0	114.48	0	21.84	119.72	0	135.83	23.07	48.87	0	0	0	0	0	0	107.51	0	0	0	124.65	0	298.94	0	0	0	0	0	0	15.92	310.02	648.53	67.15	53.67	323.59	125.09	4.72	445.07	557.93	471.1	548.35	71.69	618.26	36.55	0.4	62.3	72.3	367.91	476.36	70.05	401.1	2.76	21.29	20.56	79.47	41.98	11.78	114.38	493.51	30.95	11.32	250.8	0	147.97	396.75	49.18	93.47	572.36	362.37	4.81	0	99.14	147.4	41.8	716.24	345.84	222.87	1719.12	0	30.13	68.28	585.95	598.2	0	330.18	2.84	241.33	696.58	0	0	1394.69	320.94	5.43	0	0	97.71	345	112.74	0.78	98.51	71.87	603.87	0	0	159.69	737.43	7.54	1207.93	48.42	1.91	307.08	145.15	280.81	249.12	37.43	80.46	174.18	0	0	16.9	37.27	51.76	0	0	0	137.35	3.38	0	47.93	10.64	1316.36	0	0	0	0	0	0	0	0	4.71	0	0	0	8.59	38	397.81	44.49	0	97.6	0	167.45	0	94.32	0	62.8	0	0	0	0	0	22.08	0	24.76	0	1.61	0	0	0	0	0	334.47	0	0	0	0	0	0	0	0	0	222.85	86.15	153.72	0	114.54	0	8.71	0	26.29	6.84	68.22	35.49	33.66	0	0	0	111.15	30.6	1.58	0	0	136.87	33.08	0	0	15.18	25.23	0	49.92	0	0	0	0	0	0	0.98	146.7	0	14.58	0	373.74	0	0	0	552.73	0	281.64	89.51	0	0.9	0	21.83	0	0	0	0	35.27	16.52	0	0	0	0	0	0	0	0	15.87	0	140.95	36.99	0	0	0	0	0	24.43	124.78	692.64	0	0	45.36	52.69	211.89	8.29	0	0.77	45.96	0	1.78	122.97	201.87	361.53	0
EPB41L4B	0	0	0	0	1.15	0	10.12	0	8.09	0	0	1.86	0	0	0	0	0.98	5.91	0	1.05	1.4	15.26	0	0	0	0	0	6.26	30.75	28.37	0	18.39	9.85	0.23	0	16.01	19.77	0	5.38	1.06	0	0	0	0	2.89	25.13	0	13.14	8.36	0	0	68.35	0	51.91	0	0.79	0	0	1.15	39.59	2	27.47	0	0	0	55.33	0	0	39.37	2.19	0	0	4.92	8.23	4.65	0	0	15.47	8.99	0	0	0	0	0	0	0	0	0	0	0	0	0	0	0	0	0	1.59	0	0	0	0	0	0	0	0.85	1.23	0	0	0	0	9.85	0.52	0	3.87	0	1.95	22.17	18.45	1	4.39	35.51	55.63	0	0	0.42	0	0	0	0	34.34	4.32	0	49.39	0	6.59	32.73	43.63	30.87	0	0	0	3.46	0	0	1.07	8.28	0	0	17.98	0	0	0	0	0	0	0	0	1.66	0	0	0.29	0	0	3.11	0	0	6.91	0	18.57	1.5	2.16	0	0	0	0	0	0	0	0	0	0	13.91	24.16	0	0	0	0	0	12.03	0	0	0	6.12	0	0	0	0	12.78	0.57	1.69	2.53	0	32.84	0	37.16	0	0.3	1.92	27.02	0	7.37	36.99	0	10.54	0	0	5.75	0	0	0	1.7	27.75	0	0	0	6.03	26.79	0	0	0	0	21.08	5.01	30.3	8.77	19.69	0.87	0	0	20	1.36	68.68	1.4	19.67	17.06	0.43	1.4	0.19	0	0	4.4	9.22	0	207.46	1.25	0.32	6.47	26.51	0	10.69	0	0	66.44	2.15	0	0.43	0.98	0	4.1	0	18	0	0	0	3.22	0	0	1.69	47.51	0	0	0	7.96	0.73	0	0	0	0	0	1.27	0.77	0	51.12	0	26.98	1.21	0	0	40.55	0	38.7	0	0	0	0	0	0	0	21.51	1.65	1.62	0	7.32	11.09	0	7.7	0	0	0	0	0	0	0	0	0	0	13.15	72.64	0	78.83	0	0	0	0.76	2.76	5.32	0	0	0	0	0	14.44	0	0	0	0	19.21	19.55	1.07	13.93	26.58	0	1.36	0	19.24	0	74.34	0	62.15	8.48	0	0	40.36	2.88	0	18.62	60.66	3.95	0	0	0	0	0	0	0	0	44.81	56.1	0	0	29.29	2.91	0	0.53	0	11.68	32.04	87.8	34.92	0	0	7.28	0	0	0	102.77	0	0	0	1.03	0	0	0	13	0.48	42.52	0	0	0	8.82	0	57.94	17.96	0	0	0	74.34	0	7.46	0	0	47.94	0	0	0.86	0	0	0.66	0	0	0	50.64	2.04	0	40.89	51.59	0	76.84	1.53	0	0	0	0	0	2.31	0	0	0	0	2.87	0	1.68	0	59.56	0	21.75	0	0	0	0	0	57.6	59.86	0	10.46	0	2.86	0	0	0	63.05	11.02	0.19	0	0	0.79	0	7.59	0	0	0	1.22	0	0	0	0	28.19	0	0	0	0	0	0	11.45	0	0	0	0	12.74	8.22	17.97	0	1.55	0	0	0	0	0	1	0.69	54.37	0	11.56	0	0	8.88	0	36.24	15.3	0	0	0	0	0	0	0	0	0	19.01	0	23.04	31.09	0	15.37	0	0	13.69	11.82	0	0	0	8.37	0	0	0	0	1.49	1.14	0	0	0	0	0	0	0	27.7	40.34	0.64	2.79	15.13	13.68	0	0	8.1	0	0	0	12.96	10.25	0	1.61	2.8	9.93	0	26.16	0.45	0	1.03	2.84	0	0	0	0.76	21.29	0	8.16	0	6.67	0.67	0	8.16	0	0.71	0	0.95	16.43	0	12.89	0	0	0	27.17	0	2.29	2.1	0	5.33	3.28	3.85	2.87	0.93	0	47.96	0	0	2.61	19.99	0	0.73	0	9.29	0	5.25	0	3.54	0	17.5	0.32	0	1.93	0	0	0	5.36	1.39	1.08	0.68	0	67.92	0.37	11.81	0	0	0	0	0	1.25	0	4.79	4.02	33.92	3.44	5.49	0	21.12	8.87	28.4	0	22.74	18.48	1.94	0	33.7	0	0	17.29	43.79	8.39	0	31.13	0	0	0	0	0	0	0	0	2.39	0	2.38	0	0	9.94	0	25.34	0	0	2.7	10.45	14.46	0	0	42.53	1.25	0.47	1.15	0	0	0.81	85.85	0	0	0	5.02	29.81	19.52	19.83	0	1.38	4.1	20.31	0	0	2.9	0	0	27.18	6.13	42.23	9.28	1.41	23.43	38.04	11.78	0	15.29	0	0	0	3.54	29.01	0.7	37.8	0	3.13	35.24	15.38	7.15	9.47	0	1.12	30.5	0	0	1.45	0	0	5.87	0	0	0	0.680366819	0	0	9.142974256	0	10.32598911	0	0	1.661036864	0	1.663055678	49.7433771	0	0	0	0	4.731571341	17.21318257	10.33773682	3.02708141	0	0	0	0	0	0	0	0	0	3.875994344	5.276741993	9.719544587	0	4.709894316	0	0	0	0	1.069212038	0	0	23.68275668	0	0	0	0	0	1.967219668	0	23.8867557	0	0	0	0	0	8.381338037	0	0	0	0	0	0.284667596	15.8293772	0	10.16042849	1.608288674	0	0	1.231306004	0.837153971	0.980906553	0.696610996	0	0	18.54657878	28.22014527	12.04530801	0	0	0	2.903404202	0	31.68916417	9.410113694	2.335853505	0	12.15215	0	12.0796734	13.01037689	0	0	0	0	5.77	0	0	0	0	0	0	7.13	24.82	11.56	0	0.17	2.8	7.54	0	19.5	5.67	0	0	3.54	0	10.08	7.97	5.45	1.39	2.44	3.33	6.23	12.51	0	0	0	7.36	0	0	0	0	0	0	0	0	4.55	0	5.33	2.92	0	0.72	0	7.74	0	0	11.39	0	0	10.51	0	1.07	0	3.65	0	0	1.8	0	6.41	0	0	0	0	0	0	0	0.5	8.16	0	0	0	35.03	0	10.32	0	0	0	0	0	0	0	0	0	0	0	0	0	0	6.87	0	0	0	0	0	0	0	0	0	0	0	0	0	0	0	0	0	0	0	4.17	0	0	0	0	0	0	0	0	0	0	0	0	0	0	0	0	0	0	0	0	0	0	0	0	0	0	0	0	0	0	0	0	0	0	0	2.76	0	0	0	0	0	0	0	0	0	0	0	0	0	0	0	0	0	0	0	0	0	0	0	0	0	0	0	0	0	0	0	0	0	0	0	0	0	0	0	0	0	0	0	0	0	0.35	0.52	0	0	0	0	51.01	0	0	0	11.53	0	0	4.96	0	0	0	0	0	0	0	0	0	0	0	0	0	0	0	0	0	0	0	0	0	0	0	0	0	0	3.02	0	0	1.07	0	1.29	0.84	0	0	0	0	0	0	0	1.94	0	0	0	5.19	3.25	0	0	0	16.12	0	0	0.77	0	0	0	0	0	0	0	0	0	0	0	1.43	0	0	0	0	0	0	0	0	0	47.22	0.94	0	0	0	0	0	0	1.35	0	0	0	0	0	0	10.92	0	0	0	0	0	0	0	0	4.5	0	0	0	0	0	0	0	0	12.07	9.05	0.45	0	0	0	10.32	5.82	0
EPB41L5	0	0	0	0	0	0	28.65	0	0	0	0	42.02	0	0	53.03	0	0	0	39.27	1.48	0	0	0	30.55	23.84	0	0	4.48	0	0	3.35	0	0	0	0	0	62.77	18.15	0	0	21.73	0	13.92	1.38	0	1.36	71.4	1.32	1.29	0	0	102.57	0.62	0	0	0	69.88	0	0.71	1.74	0.71	19.72	0	0	27.79	21.86	0	0	0	20.07	0	0	0	24.94	0	25.52	3.34	18.6	0	0	0	0	0	67.87	0	28.99	0	0	0	0	0	0	0	0	0	0	0	0	0	0	0	0	0	0	0	0	0	0	0	10.29	10.41	0	0	0	38.23	22.13	0	0	0	49.7	18.87	46.14	49.61	42.69	0	17.54	6.66	0.8	0	6.85	0	0	58.11	0.4	6.49	5.59	0	17.52	1.51	0	0	0	0	0	4.48	0	0	0	1.9	11.82	0	0	0	0	0	9.41	0	4.69	12.07	37.5	6.22	0	0	0	0	4.29	33.59	229.19	1.6	2.5	5.32	129.84	0	5.78	0	0	3.89	0	0	14.03	0	0	5.11	22.36	22.16	7.23	0	0	0	0	0	0	0.73	0	0	0	24.76	0	0	6.98	0	0	0	0	0	0	0	0	0	0	2.48	2.51	0	20.16	31.91	0	1.27	0.43	0	0	0	29.93	8.64	0	0	3.08	27.52	22.03	47.73	0	0	5.2	0	0	0	1.98	0	0	0	71.32	0	0	0	0	6.28	0	0	0	0	0	0	58.41	7.28	61.33	0	0.46	0	0	0	5.81	0	6.44	0	0	8.69	4.34	36.1	0	19.18	0.18	7.87	0	47.42	12.85	3.29	80.78	0	0	0	0	0	0	5.07	0	71.56	0	0	0	93.5	0.59	9.75	0	0	0	0	0	1.11	13.49	0	2.56	2.6	0	0	0	0	2.01	0	49.43	0	3.84	11.41	0	82.04	0	2.7	0	0	4.72	0	0	13.66	0	0	0	0	0	0	0	0	3.2	0	0	0	0	0	6.19	0	0	0	0	0	0	0	0	0	0	0	0	3.31	0	0	0	7.56	0	0	0	0	10.96	0	0	0	0	0	0	0	0	0	0	0	2.48	0	75.55	27.07	0.5	0	0	158.36	0	0	0	0	36.55	0	1.23	0	0	0	0	0	0	0	53.06	0	138.17	15.72	4.24	13.78	0	0	0	81.22	60.41	0	0	0	1.41	61.78	117.3	0	0	39.25	0	31.41	0	0	0	0	2.97	27.77	16.24	0	73.92	1.16	0	50.02	0	0	132.7	0	0	0	22.27	2.88	97.55	0	0	0	8.41	5.76	0	0	1.63	0	0	0	1.92	0	0	98.63	17.2	15.56	0	0	0	26.36	0	8.42	0	37.25	0	0	0	0	0	44.49	2.97	0	0	66.53	2.26	0	0	0	0	0	0	0	0	0	0	0	15.52	0	0	0.47	0	0	0.96	0	1.09	0	8.45	0	16.69	0	10.01	0	0	4.98	0	30.49	93.28	50.51	0	0	0	0	27.95	0	0	0	0	0	0	0	0	0	1.5	0	0	0	0	12.05	0	0	0	60.06	0	0.48	0	0.15	9.6	0	6.29	0	0	0	0	0	0	0	0	0	5.42	0	0	0	0	0	7.93	0	0	0	2.02	1.39	0	0	57.83	31.65	0	17.13	0	8.11	0	18.26	0	62.56	20.33	0	0	128.86	18.37	0	0	0	0	4.25	15.53	0	51.55	5.69	0	0	56.44	0	33.75	25.39	0	1.55	1.49	19	0	8.09	14.25	94.25	0	0	0	0	32.13	0	14.66	8.97	0.81	1.63	42.71	72.1	0	0.34	0	75.62	2.09	0	21.08	0	1.84	0	10.45	0	0	1.87	38.82	59.9	13.91	0	22.46	0	13.7	0	27.52	0.77	2.84	16.8	4.33	40.84	6.06	0.48	10.61	1.8	78.13	2.38	9.08	61.99	0	15.67	28.3	0	0	38.07	19.85	6.11	2.21	4.74	137.1	4.96	0	0	4.62	0	0	8.19	0	0	8.84	0	0	110.1	0	19.13	0	3.81	0	5.2	0	0	0	28.25	28.75	0	0	0	0	0	0	82.37	0	0	0	7.6	83.7	0	1.2	0	0	7.04	3.66	2.49	24.75	0	0	0.59	95.34	0	11.17	24.11	12.53	2.04	21.2	0	70.26	13.04	13.16	9.22	0	2.45	0	29.47	46.77	150.61	9.33	12.2	3.29	75.09	25.87	0	11.24	4.86	5.26	25.11	0	1.66	5.68	0	0.85	0	115.11	62.64	0	13.5	15.52	0	25.3	0	0	16.34	63.26	0	0	0	0	0	0	12.19620519	0	0	0	93.40417558	42.61304357	63.46496184	10.77502757	7.011753973	0	4.671789995	78.15057926	0	0	0	5.670295507	4.51933727	3.036067478	0	11.36045847	4.631504552	7.501737115	60.45951059	0	0	48.64908615	0	1.141317427	3.461083648	0	0	0	24.35194237	0	0	30.89067163	14.86320476	61.05730687	0	0	15.77721507	1.961732434	1.578106009	54.51600001	0	0	0	0	0	0	0	0	0	28.67596863	13.62508814	102.2169099	0	0	5.768660083	0	0	0	0.894178559	0	1.330092456	12.34395923	0	0	0	2.365869917	0	5.846068748	0	0	0	84.38934893	16.84677871	36.45488936	13.93364928	90.96016635	2.04946179	0	0	0	0	5.29642988	31.83240114	27.44646309	0	0.790408625	12.76616898	0	0	0	0	0	0	0	0	0	0	0	6.99	0	0	0	7.05	0	0	0	0	0	0	0	0.53	0	0	0	0	0	0	0	0	0	0	0	0	0	31.54	1.67	0	0	27.27	0	0	3.21	0	0	0	0	8.12	0	0	0	0	0	0	0	0	0	0	24.54	0	0	0	0	11.47	0	0	3.04	0	0	0	0	1.96	0.7	1.58	0	0	0	0	0	40.41	17.37	0	0	0	0	0	0	0	0	27.24	0.38	0	1.63	0	0	0	0	0	0	11.21	0	0	6.11	0	0	0	0	0	0	0.82	0	0	0	0	0	0	0	0	0	0	1.45	0	0	0	0	0.89	0	0	0	0	7.33	0	0	0	0	0	0	0.54	4.86	0	0	0	0	0	0.76	0	0.33	0	2.97	0	0	0	0	0	0	0	0	1.14	0	0	0	0	0	0	0	0	0	0	0	0	0	0	0.93	7.24	0	0	0	2.35	0	0	0	0	0	0	0	11.49	0	0	0	0	0	0	0	0	0	0	0	0	0	0	0	0	0	0	0.9	0	0	0	0	0	0	46.16	0	0	0	0	0	0	0	0	0	0	0	0.55	0	0	0	0	0	0	0	0	0	0	0	63.34	0	2.6	0	4.47	0	0	0	0	0	25.78	3.26	0	28.53	0	0	0	0	0	43.11	0	0	0	0	13.98	0	0	0	0	0	0	15.41	0	0	18.88	18.5	0	0	0	0	0	0	0	0	0	0	27.06	0	0	0	0	0	0	0	0	0	97.29	0	0	0	0	16.75	0	143.36	0	0	1.86	0	0	0	0	11.38	0.75	0	0	0	0	0	6.36	0	0	0	0	0	0.64	0	0.46	0	0	0	0
EPB42	0	0	0	0	0	0	0	0	0	0	0	0	0	0	7.66	0	0	0	0	0	0	0	1.51	0	0	0	0	0	0	0	0	0	0	0	0	0	0	0	0	0	0	0	0	0	0	0	0	3.29	0	0	0	0	4.99	0	0	0	0	0	0	0	0	0	0	0	0	0	0	0	0	0	0	0	0	0	0	0	0	0	0	0	0	0	0	0	0	0	0	0	0	0	0	0	0	0	0	0	0	0	0	0	0	0	16.45	0	11.89	7.54	0	0	0	0	0	0	0	1.7	18.7	0	24.75	0	0	0	13.21	0	0	1.25	0	0	0	0	0	0	0	0	0	18.9	32.64	0.59	0	0	0	0	0	0	0	0	0	0	0	4.93	0	0	0	0	0	0	0	0	0	0	0	13.96	0	0	0	0	0	0	33.35	0	11.46	0	0	35.81	0	0	8.81	0	0	1.64	0	0	0	0	0	0	0	0	0	0	0	0	0	0	0	5.2	0	0	5.16	0	0	0	0	0	0	0	0	4.35	0	0	0	0	0	0	0	0	0	0.21	0	7.88	0	0.88	0	1.1	0	0	0	8.28	0	0	0	0	0	0	0	3.64	0	3.77	0	0	0	0	6.54	0	0	3.98	0	0	0	0	0	0	0	0	5.16	0	0	0	0	0	0	0	0	0	1.45	0	0	0	0	0	0	0	0	0	0	0	0	0	0	0	0	0	0	0	0	0	0	0	0	0	0	0	5.37	0	0	0	0	0	14.91	0	0.38	0	3.5	0	0	0	0	0	0	0	0	0	0	0	0	16.46	1.57	0	0	0	0	0	0	0	7.6	2.17	0	0	0	0	0	3.32	0	0	1.91	0	0	0	0	0	3.19	0	0	0	0	0	0	0	12.84	0	0	0	0	2.37	0	0	0	0	0	0	0	0	0	0	0	0	0	0	0	0	0	0.94	0	1.67	3.5	0	0	0	4.17	0	9.61	0	18.23	0	0	1.86	0	0	0	8.77	0	0	0	0	0	0	0	0	0	0	0	0	0	0	0	0	5.52	0	0	0	0	14.48	0	0	0	0	0	0	0	6.71	0	0	0	0	0	0.76	0	0	0	0	0	0	0	25.72	0	0	0	0	0	0	0	0	0	7.37	0	0	3.38	2.39	0	0	0	0	0	0	0	0	3.56	0	0	0	0	1.7	10.87	0	19.38	0	0	19.67	5.85	0	0	0	0	5.45	0	0	0	0	0	0	0	0	0	0	0	0	0	0	0	0	0	0	0	0	0	0	0	7	0	0	0	0	0	0	0	0	0	0	0	0	0	0	0	0	0	0	0	0	0	0	0	0	0	3.11	0	0	0	0	0	0	0	0	2.1	9.64	0	0	0	0	0	0	0	0	0	0	0	0	0	0	0	0	0.68	0	0	0	0	0	0	0	0	0	0	6.19	1.33	0	0	0	0	0.28	1.1	0	0	0	0	0.61	9.26	0	0	0	0.66	0	0	0	0.51	0	0	0	0	0	0	0.98	0	0	0	0	0	0	0	0	0	0	0	0	0	0	0	0	0	0	3.67	0	0	8.38	0	0	0	1.42	0	0	0	0	0	4.4	2.33	0	0	0	0	0	0	0	0	0	0	0	0	0	0	0	0	0	0	0	0	0	0	0	0	0	0	0	0	0	0	0	0	0	0	0	0	0	0	0	0	0	0	0	0	0	0	0	0	0	0	0	0	0	0	0	0	0	0	0	0	0	0	0	0	0	0	0	0	0	0	0	0	0	0	0	0	0	0	0	0	0	0	0	0	0	0	0	0	0	0	0	0	0	0	0	0	17.62	0	0	0	0	0	0	0	0	0	0	0.38	0	0	0	0.31	0	0	0	0	0	0	0	0	0	0	0	0	0.42	0	0	0	0	0	0	1.196941625	0	0	0	0	0	0	0	0	0	0	0	0	0	44.69853184	0	0	0	0	0	0	0	0.584886958	0	2.49217075	18.41214026	0	0	0	23.81696525	0.774906167	0	0.853488087	0	0	14.42277572	0	0	0	0	0.949005418	0	0	0	0	0	0	0	0	0	0	45.51861966	0	0	0	0	0	0	0	0	0.521879815	0	0	31.68157216	0	0	15.83324331	0	21.5109159	0	0	0.614656761	0	0	0	0	0	13.92576774	0	19.519349	0	17.12019969	0	0.826383922	1.023576255	0	0	0	1.407828742	0	0	0	0	0	0	0	0	0	0	0	0	0.63	0	0	0	0	0	0	0	0	0	0	0	0	0	0	0	0	0	0	0	0.18	0	0	0	0.8	0	0	50.68	0	0	0	0	0	0	0	0	0	0	0	0	0	0.48	0	0	0	0	0	0	0	0.94	0	0	0	0	0	0	0.47	0	0	0	0	0	0	0	0	0	0	0	0	0	0	15.3	0	0	0	0	0	0	0	0	0	0	0	0	0	0	0	0	0	0.26	0	0	0	0	0	0	0	0	0	0	0	0	0	0	0	0	0	0	0	0	0	0	0	5.51	0	0	0	0	0	0	0	0	0	0	0	0	0	0	0	0	0	0	0	0	0	0	0	0	0	0	0	0	0	104.64	0	0	0	0	0	0	0.33	0	0	0	0	0	0	0	0	0	0	0	0	0	0	0	0	0	0	0	0	0	0	0	0	0	0	0.6	0	0	0	0	0	0	0	0	0	0	0	0	0	0	0	0	0	0	0	0	0	0	0	0	0	0	0	0	0.32	0	0	0	0	0	0	0	0	0	0	0	0	0	0	0	0	0	0	0	0	0	0	0	0	0	0	0	0	0	0	0	0	0	0	0	0	0	0	0	0	0	0	0	0	2.18	0	0	0	0	0	0	0	0	0	0	0	0	0	0	0	0	0	3.05	0	0	0	0	0	0	0	0	0	0	0	0	0	0	0	0.69	0	0	0	0	0	0	0	0	0	0	0	0	0	0	0	0	0	0	0	0	0	0	1.96	0	0	0	0	0.29	0	0	0	0
EPC1	0	0	0	3.4	19.77	0	0	0	24.15	2.58	0	0	7.6	0	0	0	0	0	0	0	12.68	0	0	21.43	20.17	0.61	0.14	0	0	0	13.22	0	17.62	1.81	0	45.85	0.27	1.28	0.18	0	0	0	0	0	4.44	0.31	2.3	0	0	32.25	2.47	3.78	0	0	0	5.43	0	0.26	0	3.83	30.1	29.37	3.32	0	0	2.68	0.6	8.91	0	1.52	0	0	0.68	0	0	0	0.91	0	0	0	1.72	0	0	10.25	0	0	34.33	96.84	166.33	3.92	0	0	1.49	0	0	0	0	0	7.28	0	0	0	0	0	0	0	0	0	0	0	0	0	0	7.89	4.69	0	2.8	3.71	1.39	18.48	44.18	1.23	0	16.05	21.43	0	3.31	0.13	115.02	0	0	2.63	0	24.77	21.46	2.59	10.1	0	6.65	0	0.51	7.54	0	15.25	0.55	21.24	0	10.3	36.98	0	69.95	37.83	15.75	0	0	36.18	9.31	16.1	3.96	0.72	10.57	2.34	6.08	0	10.65	0	17.4	21.4	3.32	0	4.28	7.7	0	0	5.23	0	0	0	4.79	0	12.01	0	0	8.23	3.64	3.6	0	0	20.53	0	0	5.87	0	0	0	4.73	1.67	0	9.86	0	0.43	1.18	1.93	4.04	2.04	4.63	12.08	86.83	0	3.43	0	8.82	0	0	14.63	5.54	23.63	0	0	0	2.5	12.96	3.64	19.51	0	6.19	5.2	2.16	0	0	14.8	0	80.96	24.87	0	52.1	0	0	0	0.77	0	0	0	0	141.67	0	0.74	8.16	0	0	20.08	0	0	4.45	27.4	6.72	0.33	0	7.05	0	1.08	4.96	12.32	0.83	0	0	0	35.78	0	3.78	20.19	77.32	24.12	0	1.8	0	2.51	2.38	1.99	0	67.08	0	3.24	18.94	19.49	0	32.41	13.8	1.76	1.3	13.91	22.46	1.11	61.64	2.68	9.96	0	4.5	4.02	0	0	0	1.02	0.56	50.82	0	16.22	0.56	0	3.99	27.01	6.65	4.43	2.37	9.17	21.39	32.73	116.84	0	5.11	4.95	19.61	1.33	15.48	12.36	0	16.84	0	0	69.32	0	11.3	0.56	45.6	0	65.27	43.66	121.25	17.59	36.84	0	3.41	3.98	0	14.31	0	1.27	4.18	2.82	20.11	16.54	37.55	14.51	0	10.72	0.78	5.67	3.93	6.99	29.17	51.61	1.38	0	4.64	28.9	9.86	0	0.91	36.14	1.55	11.29	33.99	1.93	23.64	7.6	0	13.4	30.4	4.83	3.19	0	5.87	32.59	30.09	0	0.74	11.38	6.12	0	34.58	42.41	1.3	15.78	7.65	1.5	5.18	0	0	14.52	4.99	22.29	29.8	1.09	9.77	0	2.78	41.61	10.18	0	1.17	0.51	1.1	1.54	13.46	30.71	38.39	2.2	27.76	0	0	10.67	21.31	7.79	0.89	3.57	0	0	3.8	5.58	11.16	8.29	33.61	26.05	118.1	12.42	5.36	4.54	0	0	0	102.39	8.62	5.93	0	15.4	0	0	15.31	2.09	31.76	88.74	5.43	4.42	0.81	10.91	11.03	20.22	3.98	0	0	152.61	8.97	48.8	27.65	62.92	13.48	0	6.67	7.63	2.96	4.03	43.87	1.04	0	4.68	12.2	0.64	0	0	65.87	0	6.92	4.96	16.6	3.26	0	0.16	4.49	7.26	0	40.39	0	0	10.12	0	3.04	9.48	29.52	9.33	18.24	2.13	83.02	0	5.5	10.91	0	9.73	0	0	0	46.43	0	3.06	0	0	0	2.88	21.77	55.84	0.43	8.54	0	38.61	0	17.03	0	0	0	0	51.55	111.7	0	28.12	1.5	0	0	0	4.04	0	0	19.06	0	11.41	7.84	189.95	0	0	15.24	0	0	35.5	7.42	16.43	28.16	1.6	0	2.91	11.77	0.99	1.4	12.07	0	7.66	0	9.06	0	0	2.25	0	0	1.12	0	12.07	0	1.6	2.54	3.2	2.81	0	0	75.47	0	24.02	0.37	0	54.24	2.39	14.88	23.15	13.95	26.31	2.78	0	12.79	0	2.54	133.38	0	0	8.37	0	0	7.65	0	0	0	48.17	0.65	7.32	23.67	0	0	0	0	12.03	2.68	0	0.33	16.11	0	9.14	8.15	0	9.2	0	1.61	22.82	0	3.26	7.91	0	12.44	0	2.64	5.92	1.1	11.88	18.4	0	0	1.17	0	0	29.18	0	3.1	3.67	0	0.6	17.56	6.87	29.84	4.71	1.45	0	0	5.63	5.12	0	0	0	24.78	16.67	0	0	4	11.77	2.87	0	45.54	3.75	0	12.41	0	6.26	4.48	0	0	0	7.32	0	0	0	26.31	18.73	0	0	2.27	6.24	2.9	4.55	66.45	0	0	0.87	1.89	1.57	0	5.93	20.75	39.54	3.14	17.49	0	14.39	4.41	11.01	0	0	0	2.84	6.25	12.71	0	50.3	0	0	0	10.82	74.08	0	32.45	35.33	9.13	0	0	0	0	12.49	0	20.88	3.1	0	3.69	2.07	8.21	16.54	0	0	6.82	0	0	33.19	1.7	0	4.34	0	0	12.04	0	0	0	0	0	0	0	1.038465201	0	0	3.545331653	13.19298951	0	6.804563689	0	6.548235402	0	6.144809255	0	0	25.29176212	0	0	0	0.675364145	0	0	0	0	0	0	26.72432145	0	54.55093413	0	0	7.602383759	1.491802076	0	0	0	0	0	0	0	0	0	0	0	0	0	0	29.73343342	4.228919786	0	0	0	0	0	0	5.466993207	3.78362686	0	0	5.564792356	0.882095065	0	0	2.240607299	0	1.663077399	0	1.722838606	0	0.969791778	4.413239467	0	29.04800055	1.707847408	0	0	0	0	0	0	0	0	42.21595913	0	0	13.11797651	0	0	0	0	11.64	0	30.58	0	88.81	0	0	4.56	0	0	0	0	11.57	0	2.7	0	21.77	8.58	0	11.58	0	0	0	0	0	5.27	0	0	0	1.01	11.3	0	0	6.3	13.01	0	0	0	0	0	0	0	0	0	10.64	14.85	0	2.62	7	0	0	0	0	0	0	0	0	0	0	0	0	0	0	0	17.05	6.68	0	0	0	65.84	0	48.2	0	0	5.8	0	0	0	0	16.12	39.13	0	33.78	0	15.9	0	0	3.66	0	0	0	11.08	2.2	0	0	56.89	0	1.78	4.18	0	0	0	2.6	8.7	0	26.93	0	7.04	0	7.14	46.05	0	0	42.8	0	19	0	0	0.38	5.87	0	3.26	0	0	40.91	426.46	0	0	0	0	6.86	0	0	3.34	0	0	0	9.93	0	75.93	0	0	199.89	0	0	4.6	0	6.01	0	3.33	2.98	1.48	0	0	1.12	17.89	0	0	0.75	3.11	0	17.67	0	5.98	0	0	2.46	8.3	1.25	3.28	0	38.62	0	75.81	17.22	21.67	0	0	10.08	249.01	506.5	0	0	0	24.07	0	47.75	0	8.72	0	0	0	0	1.84	0	0	0	5.39	15.81	0	0	30.57	0	0	1.42	0.27	6.15	0.98	1.93	0	0	1.43	48.77	0	7.54	0	1.96	0	0	0	0	0	0	0	15.56	0	0	0	0	33.1	0	0	0	0	13.18	1.34	0	0	0	0	4.24	0	20.56	0	16.37	0	16.08	142.8	0	18.8	0	0	0	0	0	0	7.41	0	0	75.27	27.36	0	0	1.06	0	0	0	0	0	0	18.47	0	9.91	0	0	7.92	5.14	9.19	0	0	0	0	13.91	12.9	0	137.43	2.6	63	0	3.2	0	0	56.8	6.55	0	0	0	0	0	0	0	0	0	0	0	7.47	0	3.23	0	22.22	0	24.01	0	0	0	0	13.59	11.41	1.43	16.5	21.57	0	0	9.33	0	2.44	5.52
EPC2	0	0	10.64	11.3	0	0	0	0	0	0	2.88	50.57	0	0	0	0	0	0	2.83	5.78	0	0	3.79	0	0	0	0	0.53	1.54	14.22	0	0	0	0	0	0	0.22	0	0	0	0	0	11.94	0	0	7.31	0	0	0	0	8.83	0	0	0	53.83	62.37	0	0	0	5.77	65.49	0	0	0	3.14	0	0.5	0	0.48	0	0	0	0.54	0	0	0	0	0	0	22.15	0	4.32	0	0	4.51	74.56	4.18	0	0	0	14.54	0	0	0	0	0	0	0	0	0	0	0	0	0	0	0	0	62.25	0	0	0	0	0	0	0	0	8.89	0	0	140.61	34.22	0	0	0	0	0	17.55	0	0	6.69	32.67	0	0	0	0	0	1.46	0	0	0	0	0	0	0	0	0	29.03	0	0	0	0	10.46	0	0	0	11.33	0	0	58.28	0	0	0	0	0	2.54	0	0	0	0	0	0	13.57	0	0	0	1.04	0	0	0	0.53	0	0	14.53	10.12	1.68	0.95	0	0	28.77	0	0	21.12	0	0	0	0	0	1.7	0	0	0	0	0	0	0	0	0	0	22.02	0	0	0	0	0	0	0	18.42	1.35	0	0	0	0	0	4.61	0	0	0	0	0	0	13.66	1.44	0	0	0	0	0	0	8.45	32.07	1.13	0	0	0	0	23.99	0	0	0.33	8.77	0	0	0	7.51	1.38	0	7.86	0	0	0	0	6.42	0	0	0	0	0	0	0	0	0	27.75	0	0	0	0	0	1.25	0	0	0	0	2.42	14.99	0	0	0	0	0	0	10.43	0	2.64	0	0	8.28	0	0	0	0.61	17.79	0	0	0	0	0.91	0	0	0	0	0	17.25	0	11.63	0	0	0	0	0	0	1.6	0	0.68	0	4.35	0	0	0	0	0.84	0	0	0	0	0	0	0	13.09	0	23.47	17.36	0	1.01	0	86.87	0	5.04	110.89	0	0	0	0	55.51	0	0	0	0	0.78	0	0	0	0	0	3.17	0	0	0	113.21	0.72	18.17	1.57	0	0	0	38.53	7.01	1.5	54.68	119.04	0	0	0	0	0.58	0	0	1.64	86.86	0	11.51	39.57	4.01	0	0	0	0	0	0	1.65	7.05	0	0	0	1.15	3.3	3.13	0	0	159	20.08	12.32	1.5	0	0	0	72.22	0	2.81	0	0	0	0	38.01	37.16	0	125.74	0	0	0	0	13.22	36.34	0	1.58	8.45	0	4.88	1.23	0	0	0	0	17.89	0.41	1.98	0	0	14.77	0	6.53	1.84	0	0	0	0	0	36.61	0.81	12.14	2.14	72.64	21.17	0	7.53	0	0	0	0	0	16.18	0	116.18	0	32.04	0	0.87	0	1.05	0	0	0	0	0	0	53.86	10.36	0	0.75	19.01	0	8.56	35.71	0	0	0	0	1.49	13.39	0	1.55	0	1.37	0	3.62	0	0	0	0	1.11	20.84	0	0	0	0	0.71	0.7	16.93	0.68	0	0	3.64	3.58	0	0	6.39	27.53	0	0	0	0	9.03	7.77	0	0	0	0	0	0.55	80.02	15.24	12.48	0.51	1.78	19.37	91.76	0	8.97	0	0	33.78	0	0	35.78	0	0	0	0.57	0	1.03	2.22	20.72	42.65	103.73	2.96	1.22	0	0	0	0	0	0	3.86	0	4.37	0	1.41	82.39	0	49.93	11.17	26.1	0	5.16	3.82	0	0	0.7	0	2.2	3.51	4.41	0	3.15	2.45	0	23.55	0	0	0	1.96	82.28	34.7	42.83	1.26	3.08	0	0	3.2	16.73	0	1.03	0	0	0	35.16	4.32	1.75	2.87	0.96	0	0	0	0	0	0	0	2.03	0	0	2.13	0	2.28	0	0.42	0	10.28	0	0.52	0	32.44	3.72	31.46	39.05	39.87	0	31.17	0	0	31.67	0	59.37	5.48	0.29	0	0	3.26	0	57.87	0	0	4.96	34.95	3.38	0	0	0	0	13.33	0	23.59	0	0	0	0	0	0	2.21	0	0	0	16.2	4.66	0	0	0	0	0	19.86	0.99	0	0.3	39.66	0	2.34	4.26	0	0	4.09	23.41	0	0	0	62.44	0	0	11.93	2.77	16.21	0	10.58	0	0	131.85	19.13	0	0	0	12.08	9.29	0	12.65	2.41	0	0	173.36	1.76	2.3	0	170.76	1.96	0	24.51	1.94	45	0	0	12.94	0	0	24.26	0	0	41.52	7.32	0	3.29	0	0	0	0	0	0	0	0	0	0	0	0	0	0	0	5.919798742	0	0	0	0	0	1.911335564	0	0	23.50562153	0	0	0	5.124118353	0	0	0	10.57759286	0	0	0	0	0	0	0	0	0	0	0	0	0	0	0	1.225966652	9.156525227	0	0	0	0	0	0	4.191605788	0	0	0	0	1.546415891	55.89866397	0	0	0	0	0	0	0	0	0	0	0.852327167	6.759869964	0	12.23618047	0	0	0	0	145.5058883	0	0	0	0	0	0	0	0	23.89656872	0	0	55.59699837	0	0	0	0	0	0	0	0	0	0	0	0	12.46	0	0	0	0	0	2.12	0	0	0	0	0	0	0	25.53	91.41	0	0	0	0.67	0	0	0	0	0	0	0	0	0	0	0	0	0	0	0	0	0	0	0	0	1.59	24.7	0	0	95.48	0	0	0	0	0	0	0	0	7.36	0	5.63	0	43.61	0	0	0	0	3.89	0	9.51	0	0	0	0	0	0	0	0	0	0	17.08	0	21.77	0	0	0	0	0.77	0	345.55	0	0	0	0	0	0	0	2.16	0	0	0.8	0	0.37	0	0	0	0	97.63	6.24	17.57	0	0	0	0	0	2.74	81.34	0	0	0	0	0	0	0	0	34.26	0	0	0	0	0	0	0	3.67	107.95	59.41	2.37	0	2.15	0	0	0	0	0	0.68	76.14	0	0	0	0	39.88	0.3	0	0	92.37	0	2.06	1.02	0.6	0	0	0	0	0	0	0	2.24	0	0	0	0	0	0	0	0	0	0	0	0	0	32.09	0	0	0	0	0	16.41	43.94	0	0	0	0	1038.25	0	0	142.07	0	0	0	0	0	0	6.6	0.7	0	0	0	0	0	6.3	0	31.72	0	0	0	0	0	0	0	0	0	4.74	0	0	0	0	0	0	0	0	0	9.4	0	6.44	30.88	0	0	0	0	0	0	0	0	0	0	0	0	2.89	0	0.57	0	0	0	0	152.1	0	0	127.14	0	0	0	0	0	36.35	24.76	0	14.76	0	15.13	0	0	0	0	0	0	0	0	0	0	2.14	4.52	0	1.18	0	39.62	0	0	31.95	0	0	0	0	0	0	12.49	0	0	0	273.79	0	0	0	6.41	0	10.27	0	0	18.28	3.92	0	0	0	0	0	7.19	0	0	0	10.23	6.69	0	15.66	3.84	0
EPCAM	0	0	22.46	89.24	109.99	64.68	19.38	0	4.42	10.38	12.56	44.6	21.31	21.1	14	8.77	40.86	41.2	61.62	100.3	1.67	86.78	128.16	97.27	36	0	0	74.89	36.78	49.29	47.47	32.49	0.91	29.32	59.34	46.42	2.67	152.5	46.27	73.28	102.95	145.87	0	26.71	80.14	23.94	2.16	10.15	2.91	33.47	53.22	114.38	134.69	41.62	84.9	17.16	59.35	3.98	20.56	63.53	32.53	43.75	105.07	118.32	64.91	21.65	103.4	193.48	36.72	42.47	41.37	40.21	1.18	44.95	69.91	3.69	8.83	101.79	38.51	0	19.16	18.84	43.31	142.75	14.75	59.49	0	67.97	35.52	7.61	6.38	36.18	0	50.66	0	4.1	28.51	0	114.16	101.63	0	0	44.88	6.63	35.49	85.51	64.79	54.72	34.17	32.77	44.36	0	61.16	41.82	18.31	116.92	78.64	41.39	28.93	19.79	0	7.23	16.93	34.22	50.73	97.18	19.04	0	54.01	93.93	11.49	26.21	34.54	5.35	0	38.3	1.84	23.71	3.12	48.01	59.68	0	35.06	20.44	0	4.27	56.97	0	183.38	68.31	5.57	6.31	40.27	0	121.3	23.98	15.98	16.01	12.36	8	19.96	10.98	127.9	10.56	54.84	8.32	41.36	0.78	41.34	66.17	36.05	0	40.19	0	20.99	10.53	0	8.96	41.26	2.68	0	0	13.14	37.63	31.37	20.78	19.29	0	113.23	1.24	6.98	28.13	69.45	92.11	4.93	55.54	102.18	0	18.8	14.39	7.84	0	0	54.32	116.83	16.43	3.06	16.88	0	2.93	0	9.26	0	116.19	49.47	10.49	4.51	53.17	0	75.26	57.21	2.56	12.27	120.5	22.26	22.91	25.32	21.28	13.98	59.61	39.11	4.03	33.08	9.89	106.64	91.1	2.22	5.87	0	29.35	22.57	9.88	48.62	0	168.2	12.1	19.97	55.35	0	0	8.43	0	57.34	10.36	18.25	4.86	22.93	0	20.99	0	37.84	1.23	1.21	2.99	25.93	44.67	33.2	55.64	0	15.63	55.31	2.32	9.3	45.48	0	48.85	0	0	8	0	112.73	34.94	33.81	0	7.08	5.81	0	11.91	41.27	0	55.22	0	14.34	64.29	5.37	48.05	0	33.77	6.08	0	7.38	65.05	5.28	1.09	60.17	0	0	0	23.98	78.94	44.78	91.54	139.31	4.1	0	5.26	84.84	37.36	0	0	3.07	22.17	1.69	0	19.12	0	5.67	0	1.69	18.23	36	43.79	0	0	53.02	95.51	0	0	17.49	17.19	0	0	1.11	77.7	5.31	0	12.74	90	0	15.22	16.23	0	8.7	0.4	10.28	6.06	11.8	33.84	2.23	92.64	78.56	134.77	64.42	47.15	0	0	1.54	15.75	50.78	82.01	0	13.28	0	0	0	0	28.09	73.76	0	0	0	8.71	63.03	0	0	130.23	18.69	0	1.53	6.92	0	43.56	0	55.42	0	1.57	0	0	301.03	24.87	0	0	0	0	0	19.52	20.38	19.1	0	0	90.73	97.51	17.65	2.72	0	0	0	0	0	41.03	0	0	0	10.39	32.79	0	0	3.19	0	12.94	0	15.95	22.32	49.65	12.29	0	8.83	0	67.25	1.7	0	75.41	0	0	12.63	0	0	24.88	17.74	74.53	16.07	0	95.92	0	0	0	0	0	29.96	0	0	17.31	3.43	0	67.82	5.98	29.78	0	0	127.48	0	3.31	2.81	149.13	32.57	85.06	4.06	26.43	38.13	59.7	0	140.23	0	42.7	0	77.38	16.51	5.13	70.1	20.08	16.35	0	103.37	58.7	0	41.69	68.1	9.32	94.36	123.88	93.42	92.73	8.99	81.86	111.25	74.39	29.71	0	36.71	2.03	0	4.88	53.12	0	1.91	33.75	27.62	76.04	74.96	55.36	67.7	14.69	5.19	122.38	114.11	40.55	114.93	108.76	71.71	10.7	5.37	34.37	0	118.43	78.87	0	56.32	24.22	73.96	0	18.5	17.27	59.93	0	0	132.91	94.86	0	8.6	0	55.88	0.61	119.44	33.68	18.75	192.31	0	88.68	49.33	18.1	32.88	60.83	76.1	78.93	33.64	3.87	30.04	17.53	43.23	39.1	43.27	75.78	26.87	100.47	24.05	57.86	104.92	64.6	85.18	34.87	86.35	0	79.99	78.71	0	3.79	240.02	80.22	27.23	83.89	48.83	41.23	46.4	31.1	7.81	32.3	8.88	22.58	11.9	26.43	23.65	59.91	131.6	6.88	117.05	113.95	98.4	83.38	48.04	102.93	57.26	20.23	565.91	46.58	53.27	47.11	13.16	18.06	57.38	4.38	76.55	86.47	31.51	21.47	154.57	24.21	101.89	16.58	0	44.52	12.85	8.25	1.78	47.02	75.03	30.17	9.03	84.05	12.71	68.64	73.03	1.95	29.92	33.44	15.11	14.22	28.5	0	15.62	41.39	72.67	15.42	24.96	48.89	173.02	123.86	112.17	63.99	93.11	36.85	228.57	86.27	78.02	27.38	0	137.93	42.25	45.81	201.85	49.9	77.98	146.33	42.99	29.9	51.04	135.12	164.22	50.04	46.63	283.96	78.52	35.42	120.81	153.76	79.39	43.24	235.36	66.91	67.04	153.21	140.45	144.51	72.05	69.67	22.59	152.73	88.05	25.19	128.22	113.21	250.7	38.11	135.71	58.05	19.42	141.96	194.17	241.18	255.49	315.8	140.92	116.2	321.38	115.52	265.53	126.37	116.51	282.77	126.43	110.61	157.67	361.12	162.72	46.71	53.95	167.2	137.06	531.47	100.67	43.02	67.99	122.31	76.01	44.72	89.09	76.99	45.24	113.16	122.32	287.55	2.18	40.1	72.99	58.9	42.17	83.66	12.25	37.9	70.22	57.38	76.22966954	42.23199029	59.14151567	75.60013431	128.1829905	231.6974516	18.50775758	92.77590868	169.3666019	116.8986217	106.1702087	192.9879421	11.97146186	95.34261254	19.56705915	98.29281527	113.1409464	120.9620567	58.2020728	201.7796847	206.0560807	154.4167646	118.0486633	88.37919099	20.75077209	141.4175654	221.7484237	23.31214533	41.06942477	4.418367463	29.49847247	65.3054047	113.4069025	38.94212272	49.13062877	60.4351113	26.27665412	26.3593269	111.6058017	59.14845444	76.77464	51.26502737	19.38870791	73.71983988	48.75173771	40.30516689	82.96486444	98.98759036	49.5210046	153.8759224	52.16509398	105.6248489	1.828385908	16.42412213	7.048677599	14.80146452	15.41282229	67.22777482	167.2884974	69.16034143	62.28178823	0	0	260.8197975	178.3282051	139.1211469	30.8877026	131.563512	108.1360437	62.27185436	114.9916678	130.7052134	63.49483574	40.23952928	16.68014702	102.5317503	67.88546207	263.4829029	118.4964114	116.3275519	146.9562331	101.3746835	55.91352165	116.9563086	76.94485405	129.6489744	14.0282438	3.488372184	134.3840834	39.30452095	78.23505438	71.71389998	35.65260564	17.04415297	68.01	22.47	21.44	0	133.76	0	66.33	51.31	164.26	66.79	297.36	75.19	139.42	83.86	69.88	38.5	57.89	29.84	50.95	279.14	43.3	19.89	80.16	0	47.75	117.46	48.22	20.57	166.24	73.92	90.31	252.3	23.13	164.09	104.24	119.87	44.72	107.21	94.71	97.63	24.64	54.63	136.6	199.85	186.39	7.94	56.16	111.62	65.84	145.26	71.78	163.83	8.16	0	87.28	58.82	35.7	20.62	57.87	17.68	186.03	0	69.11	230.27	65.32	206.92	215.07	25.86	0	152.56	72.17	122.3	123.98	150.92	43.4	122.16	112.76	35.23	168.51	172.99	262.93	197.88	61.05	0	0	0	0	0	0	0	0	0	0	0	0	0	0	0	44.13	0	0.91	0	0	0	2.49	0	0	0	0	0	0	0	0	0	0	0	0	0	2.27	0	0	0	0	0	0	0	0	0	0	0	0	0	0	0	0	0	4.13	0	0	0	0	0	0	0	1.92	0	0	0	0	0	0	0	0	0	0	56.36	0	0	0	0	0	0	0	0	0	0	0	0	0	0	0	0	0	0	0	0	0	0	0	0	342.5	0	0	0	0	0	0	0	0	0	0	0	0	0	0	0	0	28.83	0	0	0	0	0	0	0	46.3	17.26	0	28.07	0	0	0	0	0	0	9.13	0	0	0	0	2.16	0	0	0	0	0	0	0	0	46.8	0	0	0	0	60.95	224.12	188.99	47.21	124.64	62.18	14.1	56.91	54.19	61.76	103.96	316.56	234.78	27.35	198.59	73.2	103.99	186.13	104.6	214.35	0	80.19	48.71	184.36	0	209.87	181.95	190.96	125.38	105.49	106.38	202.45	67.39	82.91	75.28	243.65	149.99	142.47	232.39	15.39	110.89	82.24	143.6	86.57	484.71	131.82	43.54	31.91	200.31	206.64	129.82	170.36	257	152.47	37.41	56.01	126.35	162.84	120.22	318.14	89.59	408.58	260.63	94.93	6.22	256.59	93.79	420.17	176.31	127.35	56.2	89.17	121.88	153.55	368.41	293.29	56.04	141.11	90.35	253.89	208.98	344.22	22.9	109.63	100.16	28.58	305.3	351.99	159.02	97.31	66.69	103.91	112.07
EPG5	96.22	39.83	41.52	23.73	31.87	24.88	53.48	19.88	6.9	39.4	57.06	10.06	87.81	40.12	206.7	0	5.13	42.33	100.63	58.16	29.25	56.48	32.11	48.74	0	1.61	43.99	65.38	51.81	92.62	59.46	19.04	3.68	92.62	0.31	26.94	26.41	24.32	0	106.83	34.06	56.5	48.93	53.72	55.99	57.43	68.26	19.44	115	35.01	7.69	15.23	78.32	25	1.73	0	27.28	64.53	34.49	89.54	53.2	36.99	53.5	54.7	72.07	84.43	71.42	14.3	29.18	118.04	93.76	47.23	23.49	9.22	19.38	68.72	58.64	98.13	14.93	0	44.5	48.78	87.75	38.35	24.33	37.66	49.45	7.59	43.3	66.78	86.27	54.82	62.13	19.85	0	9.63	0.99	0	0.31	2.05	2.71	9.21	0	81.13	6.15	5.35	1.39	10.44	5.33	16.04	34.93	41.08	29.56	1.2	52.15	42.57	7.53	0.72	36.2	1.54	0	9.62	42.2	65.53	0	4.49	18.82	0.06	0	14.69	0.3	15.49	0	0.81	1.83	5.41	12.64	0	24.21	0.25	0	8.82	29.19	22.14	14.64	15.1	2.57	20.41	41.97	15.17	5.53	50.54	0.88	0	0	24.36	0	7.25	7.82	0	0	125.26	1	32.64	0	35.81	9.83	1.81	8.56	0	30.2	33.07	31.69	10.22	1.34	28.23	3.46	2.51	27.36	0	0	0	17.77	31.38	23.76	0	6.5	0	116.87	3.3	26.94	56.8	86.59	120.03	58.96	15.58	54.5	38.99	18.19	7.43	27.46	0.18	78.87	36.72	10.88	62.52	66.01	0.34	118.58	114.53	162.93	27.81	13.88	28.3	87.8	76.65	136.02	38.52	121.9	65.29	46.95	113	63.08	4.17	23.42	119.93	33.88	15.15	51.21	0	20.32	68.64	33.54	74.14	0.47	69.17	23.12	39.37	10.9	38.14	25.27	124.79	20.99	71.05	115.64	93.46	1.64	35.59	18.61	14.28	28.72	44.63	45.97	60.7	49.28	29.67	17.01	50.54	26.52	133.17	32.24	53.82	102.47	44.4	65.16	63.97	22.18	27.66	29.82	12.89	51.39	0	54.36	2.58	26.24	5.8	64.14	117.95	45.86	18.3	70.87	42.25	47.09	50.5	55.92	0	20.95	0.44	14.85	15.51	13.82	5.82	7.5	0.92	59.55	5.17	0	7.39	1.63	0.93	2.99	10.98	7.51	0	0.38	0	19.73	1.03	155.36	25.67	4.07	1.74	59.72	0	12.25	10.08	10.61	0	31.8	16.84	1.73	17.46	28.9	15.7	0.4	91.2	15.1	23.21	0.65	0	0	22.32	16.65	0	2.29	4.97	33.78	22.51	12.45	0.89	0	30.61	18.37	0	6.72	0.15	17.13	13.78	0	3.15	34.37	11.78	39.41	0	0	0	3.56	0	4.33	39.71	38.49	1.88	0	28.67	56.72	0	75.13	4.21	43.89	4.54	11.02	6.89	2.89	8.59	4.88	0	0	0	70.07	0.86	27.02	13.6	0.37	1.65	14.11	61.38	32.22	41.47	4.85	9.84	0	0.76	111.74	44.96	16.78	11.36	59.43	0	2.95	12.23	75.24	21.03	15.91	0	11.53	27.72	8.29	2.44	59.26	45.84	0	0	17.56	10.83	118.88	33.83	41.88	32.91	5	0.39	40.14	40.53	33.3	1.63	19.72	6.82	0	0	0	49.4	49.75	2.84	1.27	13.11	1.36	10.58	23.92	2.72	92.27	0	29.43	0	0	41.57	4.11	33.89	10.37	36.92	21.44	2.04	10.68	0.43	20.79	10.19	0.32	24.94	7.44	54.63	0	75.15	10.51	4.64	0	61.84	0	2.21	0.99	39.49	73.46	0.19	34.64	10.05	0.11	0	7.95	14.51	15.59	48.95	0	55.58	61.26	1.69	0	25.93	13.29	4.94	95.63	4.13	23.43	7.11	0	31.97	0	0	0	4.92	30.88	1.95	3.99	54.67	49.6	103.91	16.14	3.62	17.77	2.79	0	6.25	35.28	63.28	24.69	19.06	27.7	21.84	0	108.29	14.33	24.14	16.02	31.31	89.06	0	43.14	1.28	40.15	1.38	10.9	11.97	20.51	23.68	0.15	22.19	0	0	19.02	0.2	0	72.1	28.14	0	3.3	63.42	0.25	6	0	0	9.19	4.55	4.86	53.98	44.04	1.63	0	3.84	28.56	8.1	6.41	0	0	0	0	0	0	8.64	0.23	0	17.19	0	2.9	0	56.19	2.24	0.59	0	0	2.52	0.22	0	0	1.19	1.8	0	0	0	0	0.48	1.79	26.25	0	14.51	0	0	0	0.34	0	0.41	0	1.9	4.31	0	20.61	2.94	0	1.58	13.03	18.7	18.86	1.46	0	0	1.52	7.19	0	36.2	0	0	36.14	0	0	0.47	14.87	10.26	5.3	0	0	0	10.32	0	0	2.96	0	0.21	0	0.36	0.87	0	0	0	0	43.27	0	1.2	0	0	0	0.46	0	0	0	0	0	1.36	0.65	0	0	7.36	7.27	0	16.67	0	1.21	0	3.81	0	0	1.79	0	0	0	8.61	0	17.8	0	0	0	0	0	0	0	0	0	0	16.76	0	0	0	0	1.74	0	0	0	1.21	0	0	4.54	2.55	0	0	0	0.25	121.15	1.07	12.69	0	6.71	6.59	4.71	0	0.42	24.43	0	1.77	0	3.29	0.18	0	13.5	0	0	13.5	0	0	2.83	0	0	0	0.87	88.64	0	2.86	25.91	10	0.22	0	0	0.22	0	0.32	4.95	2.58	0	0.7	0	0	16.28	1.46	0	26.29	0	14.86	0	86.72095586	0.428379108	25.51993844	40.54985461	0	0	0.609402636	1.764801078	0	2.069488551	0	0	0	37.98235357	0	0	4.918503519	37.57791487	0	0	0	35.77563752	0	0	0	5.312979401	0	0	0	1.53238818	0	66.16222653	2.020642164	17.56533548	0.972695565	29.7836976	0	3.939803388	37.17717345	12.6740744	0	0	0	18.75468133	0	24.33770393	8.22418125	0.864862419	0	0	0	0	0	0	0	0	2.608839023	0.695137759	0.621510807	0	0	0	0	0	0	0	0	1.245599838	0	7.634097227	0	0	0	0	11.4766122	0	18.08149558	0	0	0	0.113338155	0	12.15143489	0	0	30.49732329	20.01637786	0	0	5.870143058	0	0.512109931	0	0	0	43.08	0	0	33.02	5.73	5.97	61.44	0	0	0	82.53	0	0.19	0	58.9	0	0	6.7	0	0	0	0	0	0.68	0	42.58	0	0	0.56	0	0	41.21	0	97.33	0	50.51	0	62.56	11.24	47.93	16.22	0	0	0	0	2.51	0	0	2.41	0	0	0	0	0	0.62	0	44.77	123.58	0	0	1.8	0	32.01	0	0	0	74.36	15.08	101.43	0.64	0	4.04	0.42	0	0	13.74	0	12.95	0	0	0	0	3.06	31.94	0.34	32.37	0	0	4.1	6.81	36.01	0.44	2.39	0.8	2.7	52.67	0.18	0	0.2	0	1.08	16.79	3.83	0.63	0	0	0	9.6	7.93	9.86	0.8	0	10.82	2.03	15.02	9.05	0.69	2.25	33.02	0	0	1.83	0	0	0	2.98	0	2.27	90.25	0	0	3.06	1.04	0.35	0	3.94	0	0.62	0	2.84	8.03	0	118.95	1.27	0	0.56	0	9.07	0	37.77	38.37	9.99	9.19	11.55	31.37	0	0	3.95	0	0.68	0	8.99	0	0	5.6	1.68	3.44	7.45	62.32	0	0	1.45	0	0.59	3.98	0	7.98	13.74	0	117.02	0	8.21	0.45	0	0	0	26.74	0	0	0	0	0.14	0	0	0	0.33	7.87	5.51	2.64	0.82	0.9	0	4.37	0	0	0.3	11.18	2.52	4.51	0	5.29	0	5.07	0	50.16	1.01	0	0	1.15	9.97	0	0	1.07	0	0	48.66	0	0	2.92	0	0	0	1.03	0	0	0	0	4.86	0.66	4.91	1.61	5.73	0	0	0	0	0.87	34.23	0.82	0	0.96	0	0	2.69	0	0	0	0	0	0	0	0	0.71	0	0	1.69	0	0	2.44	54.16	1.6	0	3.81	0	1.79	0	6.49	0.57	5.3	0	0	0	14.68	0	3.5	0.84	0	0	3.58	0	0.89	5.57	1.96	0	12.18	0	0	5.39	2.91	2.1	0	6.22	4.18	0	0	0	0	0	0.19	0.74	2.09	0	0	0	0	0.32	0.21	5.28	0	0	0	8.15	6.62	0.57	2.53
EPHA1	0	20.39	0	0	0	0	0	0	22.86	0	18.76	26.26	0	0	20.61	0	0	20.93	3.55	0	0	9.11	0	0	50.29	1.33	0	3.41	0	0	0	0	2.68	0	0	147.56	0	13.78	0	0	17.78	0	0	3.95	1.73	0	3.18	6.64	0	0	0	0	0	0	0	1.09	15.41	1.99	4.57	0	0	3.62	0	0	36.65	18.21	0	20.54	5.15	23.27	0	0	0	0	0.32	1.55	32.72	0	22.11	0	0	26.08	75.42	0	0	0	0	0	0	0	0	0	0	0	0	0	0	0	0	0	0	0	0	0	0	0	14.2	0	0	0	3.41	0	0	0	0	21.18	0	0	0	0	0	0	0	0	0	0	0	0	0	0	0	0	0	0	0	0	0	0	0	0	32.55	0	0	0	0	24.61	0	0	0	0	0	0	0	0	0	0	0	0	0	0	16.21	0	0	0	0	0	0	0	0	0	0	0	0	0	6.8	3.39	0	0	0	0	0	0	0	0	0	0	0	0	44.73	0	0	5.55	0	0	0	0	3.47	1.23	0	0	3.18	0	1.1	14.6	0	0	15.17	6.61	0	0	0	9.28	0	0	0	0	0	3.98	0.25	0.61	0	12.51	0	2.66	0	0	0	5.74	0	0	0.32	0	17.04	0	6.9	31.5	0	0	0	0	0	17.75	0	31.36	0	2.09	8.49	0	0	0	0	0	63.83	81.17	5.8	4.19	5.99	3.29	0	0	0	0	0	6.36	0	0	0	0	7.88	0	0	1.9	0	4.76	49.42	12.83	0	0.79	0	0	2.56	0	8.29	0	0	12.06	0	0	0	0	0	0	0	0	0	0	0	0	0	0	0	0	0	0	0	0	0	0	0	0	0	67.16	0	6.04	0	0	0	0	0	0	0	0	0	0	0	0	0	0	0	0	0	0	0	0	0	0	0	0	0	11.91	0	0	0	80.54	0	0	0	0	0	0	0	0	0	0	0	0	0	0	0	0	0	0	0.74	0	0	0	0.88	0	0	0	0	0	0	0	0	0	0	9.31	0	0	0	41.01	0	0	0	0	0	0.85	0	0	0	0	0	0	0	0	0	0	0	0	0	0	45.28	0	0	0	0	0	0	0	0	0	0	0	0	0	0	0	0	15.83	0	0	0	0	0	0	0	56.95	0	0	33.74	0	14.47	0	0	0	0	0	4.89	0	0	9.91	0	0	0	0	0	0	0	20.77	0	0	0	0	0	0	0	0	0	0	0	0	0	0	3.09	0	0	0	0	0	0	5.74	0	61.34	0	0	0	0	0	0	0	0	0	0	0	0	0	0	0	0	0	0	0	0	0	0	0	0	8.6	0	12.78	0	0	0	0	0	0	0	0	0	0	0	0	0	0	0	0	0	0	0	0	0	0	0	0	26.87	0	0	0	0	0	0	0	0	0	0	2.4	0	0	0	0	0	0	0	0	0	0	0	0	0	0	0	0	0	0	0	0	0	2.58	0	0	0.79	4.48	31.48	0	0	0	0	0	0	0	54.67	0	0	0	7.96	0	0	0	0	12.26	0	10.7	1.88	0	0	22.55	0	0	49.37	0	0	19.03	0	10.8	4.65	0	4.44	0	0	0	29.91	0	0	30.95	37.41	0	1.95	0	0	0	24.96	0	0	0	0	0	0	0	0	13.34	10.61	22.28	4.86	0	0	0	0	0	0	0	0	0	16.59	22.19	0	0	0	4.56	0	0	0	14.16	0	9.79	0	0.43	0	0	0	11.63	0	3.7	6.69	12.46	0	8.42	0	0	0	0	0	0	0	0	0	92.63	0	0	0	3.74	0	0	0	0	0	0	0	0	0	0	0	0	0	0	0	0	0	0	0	0	0	0	0	0	1.67	0	0	0	0	0	0	0.6	13.45	0	1.7	0	0	0	0	0	0	0	0	0	2.54	0	0	0	3.47	0	0	0	0	0	0	0	0	0	0	0	9.67	0	8.49	0	0.48	0	0	2.81	0	0	0	0	0	0	0	0	0	0	0	0	15.66606367	0	0	0	0	0	0	0	0	0	0	0	0	0	0	4.148454174	51.17282417	0	0	0	0	0	0	0	0	0	0	8.420709396	0	0	0	0	0	20.69020315	0	0	0	0	0	15.08632107	0	0	0	0	0	0	16.04749832	0	0	0	0	0	0	0	0	0	0	0	0	0	0	0	0	0	0	8.707179321	0	0	0	0	0	0	4.944572166	0	0	0	17.64775655	0	0	0	0	0	0	0	0	0	0	0	0	35.61052523	0	0	0	0	0	0	0	0	0	0	17.45	0	0	0	0	0	0	0	0	0	14.85	0	3.25	88	0	0	8.93	0	0	6.59	29.82	0	0	0	0	0	0	0	0	0	0	0	0	0	0	0	0	0	0	0	0	0	0	0	0	0	0	0	0	0	0	0	0	0	0	0	74.51	0	111.55	0	0	0	0	0	0	0	108.38	0	0	0	0	0	0	0	4.34	0	0	0	0	0	0	0	0	0	0	0	0	0	0	0	0	0	0	0	0	0	0	0	0	0	0	0	0	0	0	0	0	0	0	0	0	0	0	0	0	0	0	0	0	0	0	0	0	0	0	0	0	0	0	0	0	0	22.18	0	0	0	0	0	0	0	0	0	0	0	0	0	0	0	0	0	0	0	0	0	0	0	0	0	0	0	0	0	0	0	0	0	0	0	0	0	0	0	0	0	0	0	0	0	0	0	0	0	0	0	0	0	0	0	0	0	0	0	0	0	0	0	0	0	0	0	0	0	0	0	0	0	0	0	1.52	0	0	1.07	0	0	0	0	0	0	0	0	0	0	0	0	0	0	0	0	0	0	0	0	0	0	0	0	0	0	0	0	0	0	0	0	6.87	0	0	0	0	0	0	0	0	0	0	35.76	0	0	0	0	0	0	5.11	0	0	7.41	0	0	0	0	0	0	0	0	0	0	0.92	0	0	0	0	0	0	0	0	0	0	0	0	0	0	0	0	0	0	0	0	0	0	260.35	19.33	1.88	0	6.5	0	0	0	0	3.67	0	0	0	0	0	0	0	4.04	0	0	4.92
EPHA1-AS1	0	0	0	0	0	0	0	0	0	0	0	0	0	0	0	0	0	0	0	0	0	0	0	14.18	0	0	0	0	66.18	0	0	0	0	0	2.96	0	0	0	0	0	0	0	0	19.06	0	0	0	0	0	0	0	0	0	0	0	0	40.52	0	0	0	0	0	0	0	0	0	0	0	0	0	0	0	0	0	0	0	0	55.84	0	0	12.71	0	0	0	0	0	0	0	0	0	0	0	0	0	0	0	0	0	0	0	0	0	0	0	0	0	0	0	0	0	0	0	0	0	0	0	0	0	0	0	0	0	0	0	0	0	0	0	0	0	0	0	0	0	0	0	0	0	0	0	0	0	0	0	0	0	0	0	0	0	0	0	0	0	0	0	0	0	0	0	0	0	0	0	0	0	0	0	0	0	0	0	0	0	0	0	0	0	0	0	0	0	0	0	46.55	0	0	0	0	0	0	14.22	0	0	0	0	0	0	0	0	0	0	0	0	0	0	0	0	0	0	0	0	0	0	0	0	0	0	0	0	0	0	1	0	0	58.49	0	0	0	0	0	0	0	0	0	0	0	0	0	0	0	0	0	0	0	66.8	0	0	0	0	0	0	0	0	0	0	0	0	0	0	0	0	0	0	0	0	0	0	0	0	0	0	0	0	0	0	0	26.74	3.3	0	0	0	14.13	0	0	0	0	0	0	0	0	0	0	0	0	0	0	0	0	0	0	0	0	0	0	0	0	0	0	0	0	0	0	0	0	0	0	0	0	0	0	0	0	0	0	0	0	0	0	0	0	0	0	0	0	0	0	0	0	0	0	0	0	0	0	0	0	0	0	0	0	0	0	0	0	0	0	0	0	0	0	0	0	0	0	0	0	0	0	0	0	0	0	0	0	0	0	0	0	0	0	0	0	0	0	0	0	0	0	0	0	0	0	0	0	0	0	0	0	0	0	0	0	0	0	0	0	0	0	0	0	0	0	0	0	0	0	0	0	0	0	0	0	0	0	0	0	0	0	0	0	0	0	0	0	0	0	0	0	0	0	0	0	0	0	0	0	0	0.52	0	0	0	0	0	0	0	0	0	0	0	0	0	0	69.26	0	0	0	0	0	0	0	0	0	0	0	0	0	0	0	0	0	0	0	0	0	0	0	0	0	0	0	0	0	0	0	0	0	0	0	0	0	0	0	0	0	0	0	0	0	0	0	0	0	0	0	0	0	0	0	0	0	0	0	0	0	0	0	0	0	0	0	0	0	0	0	0	0	0	0	0	0	0	0	0	0	0	0	0	0	0	0	0	0	0	0	0	0	0	0	0	0	0	0	0	0	0	0	0	0	0	0	0	0	0	0	0	0	0	0	0	0	0	0	0	0	36.8	0	0	0	0	0	0	0	0	0	0	0	0	0	0	0.49	0	6.52	0	0	0	0	0	0	0	0	0	0	0	1.48	0	0	0	0	0	0	0	0	0	13.81	0	0	0	0	0	0	0	0	0	0	7.28	0	0	0	0	0	50.67	0	0	0	0	18.99	0	0	0	0	0.25	0	4.8	0	0	0	0	0	0	0	104.03	0	0	0	0	0	0	0	0	0	0	0	36.29	0	65.48	0	0	0	0	0	0	0	0	0	64.28	0	0	0	0	0	0	0	0	0	0	0	0	0	0	0	0	0	0	0	0	0	0	0.8	0	0	0	0	4.13	2.94	0	0	0	55.28	0	0	0	27.18	0	0	0	0	0	0	0	0	0	7.15	0	0	0	0	0	0	0	0	0	0	0	0	19.57	0	0	0	0	0	0	0	0	0	0	0	0	0	0	0	0	0	0	41.38588303	0	0	52.91851065	0	6.837751973	0	0	0	0	0	0	0	10.94739425	0	0	0	0	0	0	0	0	0	0	0	0	32.46753628	0	0	0	0	0	0	0	0	0	0	0	0	0	0	0	0	0	0	0	0	0	0	0	0	65.61675491	81.64058234	0	0	2.629741137	62.35333606	0	0	0	0	0	0	0	0	7.691981655	0	0	0	0	0	0	0	0	0	0	0	0	0	0	0	0	0	0	0	0	0	0	0	0	0	0	0	1.7	0	0	0	0	0	0	0	0	7.62	0	0	0	0	0	0	264.05	0	0	0	0	0	0	0	0	0	0	0	0	0	0	0	0	4.64	0	14.66	0	0	0	0	0	0	0	0	0	10.92	0	74.32	0	0	113.02	0	0	0	0	0	0	0	3.48	0	0	0	0	0	0	0	0	0	0	0	0	0	0	0	0	0	0	0	0	0	0	0	0	0	0	0	0	0	0	0	0	0	0	0	0	0	0	0	0	0	0	0	0	0	0	0	0	0	0	0	0	0	0	0	0	0	0	0	0	0	0	0	0	0	0	0	0	0	0	0	0	0	0	0	0	0	0	0	0	0	0	0	0	0	0	0	0	0	0	0	0	0	0	0	0	0	0	0	0	0	0	0	0	0	0	0	0	0	0	0	0	0	0	0	0	0	0	0	0	0	0	0	0	0	3.57	0	0	0	0	0	0	0	0	0	0	9.13	0	0	0	0	0	0	0	0	0	0	0	0	0	0	0	0	0	0	0	0	0	0	0	0	0	0	19.69	0	0	0	0	0	0	0	76.66	0	0	0	0	0	0	0	0	0	0	0	0	8.27	0	0	0	0	48.95	0	0	0	0	0	0	0	0	0	0	0	0	0	0	0	0	0	0	0	0	0	0	0	0	0	0	0	31.7	0	0	0	0	0	0	0	0	0	0	0	0	0	0	0	0	0	0	0	0	0	277.49	0	0	0	0	0	0	0	0	0	0	0	0	92.26	65.45	35.32
EPHA2	0	0	1.63	0	2.32	8.31	0	0	0	21.45	18.49	1.88	0	13.2	0	0	0	0	5.18	13.24	9.19	3.86	0	0	0.59	0	1.33	0	0.47	12.51	0	0	13.1	1.84	0	0	7.91	0	0	0	3	1.07	4.18	14.1	0	0	0.45	1.9	15.85	7.62	0	0	15.48	5.41	0	0	0	47.2	1.16	6.8	5.77	13.22	21.79	0	17.75	8.45	0	0.84	6.56	3.32	0	1.13	0	27.88	13.85	0	0	2.35	0	0	6.47	0	6.3	3.53	10.03	2.01	0.62	0	0	0	4.31	0	0	0	0	1.49	3.21	0	4.57	5.54	1.1	0	3.79	21.38	0.86	0	14.76	0	0	0.92	4.98	0	0.61	1.95	3.08	0	10.15	4.66	13.17	0	11.71	9.82	5.72	5.78	0	4.26	8.04	0.1	2.74	0.99	14.07	0	8.43	0	0	10.8	8.69	6.5	15.07	10.3	0	3	0	21.96	5.95	2.99	40.61	3.31	3.3	7.05	0	1.07	2.35	12.27	21.66	1.68	0.54	0	2.89	0	25.18	30.77	21.93	0	5.42	3.08	9.32	0.33	8.34	2.12	8.17	13	0.4	4.15	0	7.64	5.62	0	4.36	0	1.21	0	0	45.52	0	4.37	0	0	1.66	0.42	0	0	8.77	4.15	0	0.48	0	1.03	0	31.98	12.21	0.58	1.38	0	0	10.07	0	10.25	78.37	0	0	23.23	0	24.05	31.54	0	7.6	0.53	51.73	0	28.79	8.42	0.64	0	0.51	3.05	10.04	1.37	32.62	0	15.02	12.26	8.07	3.94	0	0	7.08	0	9.06	0	0.34	2.94	3.54	26.24	15.47	0	0	28.48	0.89	3.52	0.22	21.06	0	2.19	3.16	17.68	0.7	11.23	4.44	0	7.38	9.83	7.92	32.76	0	0.43	7.79	4.42	0	0.6	5.99	2.06	22.67	16.4	9.93	0	77.41	4.55	0	2.02	0.28	0	1.79	14.07	0.99	0	40.99	10.8	0	10.25	4.64	57.52	49.26	0	42.86	51.53	35.55	3.28	3.53	5.01	6.21	56.2	6.66	15.78	0	0	2.62	30.59	0	3.33	0.82	0.62	2.78	43.11	0	6.49	0.68	14.34	2.26	48.83	8.79	0	87.61	6.66	5.81	45.34	2.8	0.65	0	18.39	0	42.8	0	7.73	19.5	1.34	0	8.87	9.19	0	0	17.84	92.51	4.98	14.88	2.62	2.77	34.97	1.8	2.56	7.36	31.15	25.6	0.59	1.08	28.04	33.29	0	14.67	19.75	44.89	36.98	0.63	16.49	8.13	0	30.98	20.62	0	2.99	6.7	10.6	0	3.95	46.9	70.66	12.35	75.77	8.61	35.58	54.75	27.97	11.31	62.08	0	19.86	4.52	15.88	0	14.09	69.48	6.13	0	34.33	3.27	45.98	18.32	34.66	3.02	7.32	0.57	47.43	21.52	11.04	32.8	9.61	4.28	4.94	40.73	1.15	3.74	0	11.62	0	0.8	18.73	25.19	30.95	11.96	16.38	49	85.02	4.92	0	19.77	3.43	0.18	1.34	16.87	0.6	1.35	1.35	16.53	0	25.83	13.99	22.37	4.28	0	12.13	53.37	1.42	50.17	119.62	0.78	5.51	0	0	0	1.94	21.11	33.47	8.68	1.52	57.38	0.94	0	8.87	2.99	1.96	6.83	0.57	16.43	1.72	16.31	0	0	0.37	29.28	17.54	0	5.57	15.55	0.48	0	8.76	0.46	5.76	52.9	0.97	55.57	4.94	0	2.1	22.66	0.62	23.81	0.34	13.2	6.3	17.51	0	12.29	28.46	0	0	63.11	30.41	9.27	64.18	1.05	109.33	15.63	9.92	11.44	6.83	0.42	0	1.52	11.11	0	0.65	44.15	46.1	18.15	77.62	4.42	23.6	55.48	32.55	0	4.3	0	10.52	12.06	65.81	4.35	13.38	2.4	14.68	4.13	17.24	8.82	18.5	4.02	16.29	0	6.97	0	12.13	0.99	44.67	3.67	2.1	0	5.73	1.5	7.49	52.83	23.13	0	1.46	155.13	4.46	9.76	9	1.05	1.87	0.94	0	36.86	18.77	2.88	0	2.98	8.47	2.54	0.82	45.2	27.28	55.44	38.23	7.53	46.61	20.22	20.01	85.6	32.24	14.75	30.01	0	0	9.17	10.22	0	45.36	41.22	2.25	28.96	36.63	76.6	32.9	5.78	1.46	1.54	0	49.84	28.48	25.02	35.49	34.57	4.54	0.32	4.63	0	43.69	0.77	22.27	9.25	0	11.33	6.5	2.29	23.67	39.48	0	38.62	0.72	1.62	0	15.29	3.03	30.39	15.42	5.78	45.95	10.62	37.73	27.85	88.54	0.27	0	20.5	10.83	14.79	17.03	18.98	20.83	0.65	5.92	49.47	10.82	80.61	8.44	23.22	21.81	0.63	2.72	7.04	29.58	19.05	13.61	80.53	31.55	1.78	8.97	16.4	0	0	2.08	5.88	5.18	0	7.67	5.86	0	2.86	0	4.15	0	0	14.45	0	3.62	0	6.52	2.03	8.45	24.17	10.66	0	13.68	0	0	0	0	0	49.64	5.46	0	0.55	0	0	0	1.26	0.72	2.71	0	0.59	0.82	0	0	3.53	0	0	4.62	1.23	0	0.34	6.26	6.21	0	0	0	0	0	0	0	0	1.94	6.25	0.36	0.34	0	10.76	0	0	0.19	0	0	0	1.35	5.32	4.85	2.01	1.05	0	0	0.4	2.84	0	1.13	0	0	0	0	0	0	5.93	0	0	2.376462201	0	0	5.98897444	0	0	2.900305137	0	7.73021333	0	0	20.13439927	0	0	6.245954371	9.089786962	0	5.980007051	6.520944932	0	0	1.66539665	0	0	0	2.163532849	10.3399556	4.712642627	11.13066995	2.483525671	0	3.554728289	3.273951861	7.860349966	4.761088819	6.346701817	3.689236421	0	0	8.605852989	0	2.174804083	0	0	0.305609314	0	0	5.881064446	3.986898527	0	9.19313142	1.542311922	0	0	6.219605292	1.085410021	2.821323649	2.684669968	0	13.78556221	0	23.50695795	0	0	0	28.12899232	0	4.057830401	0	3.718544133	0.849286637	3.948777663	0	5.053871002	0	14.06122576	10.07087797	0	0	0	0	7.343904746	0	1.527188635	11.40942964	0	0	0	0	0	0	6.657429098	0	0	0	0	4.7	22.57	0	29.54	4.15	1.23	0.72	35.12	0	3.56	0	0	0	0	17.92	0	3.02	0.61	11.94	0	1.27	0	2.2	15.97	0	0	5.46	0.9	1.5	0	26.59	0	0	0	0	3.69	0	0	11.76	9.88	0	0	0	0	3.33	2.18	11.91	24.58	0	0	0	0	3.41	0	0.33	0	8.11	0	6.75	0.27	0	11.48	6.48	10.86	0	0	0	4.45	0	1.41	0	0.69	0.71	0	0	0	0	2.52	12.37	0	0	33.08	0	15.01	0	0	25.51	0	0.31	8.01	0	2.11	0.43	64.38	0	16.2	0	0	45.57	0.27	4.21	0	0	6.86	29.28	245.09	5.2	0	1.85	2.17	0	0	16.88	0	168.1	0	0	0	0	0	0	0	0	0	0	0	0	0	0	0	11.9	1.7	8.62	0	0	0	2.81	0	0	0	3.98	0	0	0	0.27	0	0	0	0	0	3.01	0	0	0	0	0	0	0	0	0	0	0	0	0	0.19	0	0	1.22	0	0	0.28	0.31	0	24.39	0	0.64	1.27	0	0	1.91	56.57	0	0	19.06	0	0	0	0	0	0	3.74	0	0	0	0	0	0	0	0	0	3.52	0.89	0	25.54	0	0	4.22	3.76	2.36	0	0	0.55	1.48	38.95	0	0	0	1.09	0	0	0	0	0	0	0	0	0	0	0	0	0	0	4.89	0.95	10.69	16.34	1.13	0.54	0	14.37	63.31	8.32	1.74	0	0	2.93	0	47.68	13.71	6.23	0	10.74	2.25	4.93	0	0	3.77	38.86	0	4.25	3.87	2.29	0	15.55	2.75	0	1.46	1.68	2.24	1.8	0.95	4.42	0	0	0	7.03	4.63	0	5.26	4.22	1.34	13.64	0	0	0	5.06	6.3	1.45	0	16.5	20.51	0.79	0	74.16	4.62	0	0.75	2.37	60.18	25.87	0.92	0	4.27	3.91	0	9.89	0.61	0	19.18	50.67	6.73	5.71	1.05	11.5	1.03	5.4	0	0.91	1.17	3.97	0	2.85	5.27	0.35
EPHA4	0	0	0	0	1.52	0	110.8	0	0	0	0	16.25	0	0	0	0	0	75	3.58	0	0	0	0	0	0	0	16.1	8.43	20.19	0	0	0	0	23.48	2.64	0	0	0	0	21.78	0	0	693.7	69.97	0	75.43	0	0	0	0	0	0	255.1	0	0	0	0	0	5.57	0	0	0	0	0	43	0	0	0	12.1	216.66	0	0	0	0	0	0	0	0	4.87	0	0	15.59	0	0	0	0	0	0	0	0	0	0	0	0	0	0	0	0	0	0	0	0	0	0	0	0	0	0	0	0	0	0	0	0	0	0	0	0	0	0	0	0	0	0	0	0	0	0	0	0	0	0	0	0	0	0	0	0	0	0	0	0	0	0	0	0	0	0	0	0	0	0	0	0	0	0	0	0	0	0	0	0	0	0	0	0	0	0	0	0	0	0	0	0	0	0	0	0	0	0	0	0	0	0	0	0	0	0	76.48	0	0	0	23.46	23.99	0	33.66	191.18	0	0	0	0.4	0	0	0	0	0	0	0	225.2	0.95	0	0	0	0	0	0	0	0	0	0	0	0	0	0	0	0	0	0	0	0	0	3.19	0	10.66	0	0	0	0	0	0	0	2.48	0.33	0	0	117.3	0	17.8	0	0	0	0	0	59.33	0	0	0	0	0	0	0	0	0	0	0	0	9.82	0	0.11	0	9.01	0	0	0	40.44	0	0	1.6	0	0	0	0	0	0	0	0	0	0	0	0	0	0	0	0	0	0	0	0	0	0	0	0	0	0	0	0	0	59.25	0	0	0	0	0	5.66	0	0	0	0	0	0	0	0	0	0	0	0	0	0	0	0	0	0	0	0	0	174.8	0	0	0	0	0	0	0	0	0	0	0	0	0	0	0	0	0	0	0	0	0	0	0	38.05	0	0	0	0	0	0	0	0	0	0	0	0	0	0	53.54	0	0	0	0	0	0	0	0	0	0	4.65	78.79	0	0	3.82	321.58	0	0	0	0	0	0	0	0	0	0	0	0	0	0	57.74	66.82	283.26	0	0	0	0	0	0	0	0	0	0	0	0	0	0	0	0	0	0	0	0	0	0	0	0	0	22.75	0	0	0	0	58.21	0	0	0	0	0	0	0	0	0	0	0	0	0	0	0	0	0	0	0	0	78.62	0	0	0	0	0	0	0	0	0	0	0	0	0	8	7.54	0	0	0	0	98.21	0	6.93	0	0	55.02	0	49.75	17.22	0	0	20.29	2.38	0.51	28.27	0	0	94.51	25.11	18.08	0	147.42	134.42	11.18	145.56	0.89	0	0	0	5.27	28.23	24.37	5	0	33.47	0	46.38	2.07	65.86	0	0	0	22.92	32.21	10.13	0	99.91	0	113.43	45.85	84.65	0.68	87.76	0	0	0	0	0	143.06	0	0	13.84	0	0	0	0	63.3	1.83	47.63	0	0	0	11.58	0	0	0	5.61	38.8	45.22	0	0	0	0	0	0	5.66	0	0	0	0	0	0	0	0	0	0	0	0	0	0	0	0	0	0	0	0	0	0	0	0	0	6.52	0	0	0	0	0	0	0	0	0	0	0	0	0	0	0	0	0	0	0	0	0	0	0	0	0	0	0	0	0	0	0	0	0	0	0	0	0	0	0	0	0	0	0	0	0	0	0	108.98	0	0	0	0	0	0	0	0	0	0	0	0	0	0	0	38.18	0	20.16	4.59	0	0	0	0	0	0	0	0	0	0	0	0	0	0	0	0	0	0	0	0	0	0	0	1.12	0	0	0	0	0	0	0	0	0	0	24.27	0	0	24.88	0	0	0	0	101.47	0	0	0	0	0	0	0	0	0	0	0	0	0	0	0	0	0	0	0	0	0	0	0	0	0	0	0	0	11.41	34.26	0	0	0	2.78	0	0	0	0	0	0	0	0	0	0	0	0	15.86	0	0	0	0	0	0	0	0	0	0	0	0	0	0	87.40563619	0	0	0	29.87453347	0	0	0	0	0	0	0	0	0	0	0	0	0	0	0	0	0	0	0	0	0	0	0	0	0	0	0	0	2.151019405	0	0	0	0	0	0	0	0	0	0	0	0	0	0	0	0	0	0	0	0	0	0	0	0	0	0	0	0	0	0	0	0	0	0	0	0	0	0	0	57.80688823	1.548487155	0	0	0	0	0	0	0	0	0	0	0	0	0	0	0	0	0	0	0	0	0	0	0	0	0	0	0	0	0	0	0	0	0	0	0	0	0	0	0	0	0	0	0	0	0	0	0	0	0	0	0	0	0	0	0	0	0	0	0	0	0	0	0	0	0	0	0	0	0	0	0	0	0	0	0	0	0	0	0	0	0	0	0	0	0	0	0	0	0	0	0	0	0	0	0	0	0	0	0	0	0	0	0	0	0	0	0	0	0	0	0	0	0	0	0	0	0	0	0	0	0	0	0	0	0	0	0	0	0	0	0	0	0	0	0	0	0	0	0	0	0	0	0	0	0	0	0	0	0	0	0	0	0	0	0	0	0	0	0	0	0	0	0	0	0	0	0	0	0	0	0	0	0	0	0	0	0	0	0	0	0	0	0	0	0	0	0	0	0	0	0	0	0	69.04	0	0	0	0	0	0	0	0	0	0	0	0	0	0	0	0	0	294.64	0	0	5.37	0	0	0.82	0	6.72	0	0	0	0	0	0	0	0	0	0	0	0	0	0	0	0	0	0	0	0	0	0	0	0	0	0	0	0	0	0	0	0	0	0	0	0	0	0	0	0	0	0	0	0	0	0	0	0	0	0	0	0	0	0	0	0	0	0	0	0	0	8.71	0	0	0	0	0	0	0	0	0	0	0	0	0	0	0	0	0	0	1.79	0	0	0	0	0	0	0	0	0	0	0	0	0	0	0	0	0	0	0	0	0	0	0	0	0	0	0	0	0	0	0	0	0
EPHB2	0	3.24	0.92	1.43	18.78	23.17	10.88	0	4.18	0	29.22	11.11	11.61	0.7	23.81	0	0	5.09	0	6.7	0	5.25	5.92	15.02	37.24	0	14.11	0.53	7.88	16.5	44.43	9.3	4.14	0.29	0.37	0	25.43	2.14	24.84	0	0	22.34	0	51.53	0	2.52	0.39	0	62.96	5.7	11.48	0.37	0	1.75	0.22	2.7	80.83	14.2	3.71	9.83	1.29	7.5	0.92	10.97	15.83	12.17	24.33	0	0.37	35.05	0	0	5.67	11.33	0.6	5.24	23.77	5.94	0.71	0	8.26	9.51	9.41	0	29.6	0	6.34	0	5.06	3.28	3.49	8.11	13.73	1.2	0	0	0	0	0	0	10.29	0	0	0	0	0	1	0	0	1.57	2.12	0	4.14	0	0	12.46	0	0	1.72	0	3.98	4.18	0.81	15.99	0.93	18.39	3.86	0	0	26.16	19.7	4.15	9.38	5.01	0	1.72	2.89	0	0	0	6.86	0	31.12	4.83	2.3	0.76	2.25	2.01	0	27.03	20.43	7.79	60.83	1.57	39.96	0	0	41.52	56.11	3.37	2.46	0	2.97	2.64	0	0	5.95	8.77	8.89	5.94	6.49	0	0.34	4.48	14.04	6.19	0	26.24	0	1.23	0	0	3.78	2.16	0.56	1.49	8.1	0	0	0	32.43	0	15.5	22.09	7.44	25.52	1.58	15.06	21.62	0.77	18.55	0	1.56	3.23	8.91	4.79	10.89	13.25	0	0	0	0	0	3.13	3.19	47.23	4.16	0	49.32	0	0.23	21.55	1.89	0	0.22	6.89	9.9	39.98	27.76	0	11.95	3.83	5.04	6.18	11.57	0	20.21	41.8	0.28	14.19	1.17	0.99	70.25	21.68	7.14	1.48	0.98	10.7	0	3.52	0	26.81	24.12	1.39	5.26	22.67	18.97	7.05	0	62.06	0	14.71	2.03	9.3	4.04	15.01	23.75	21.82	1.17	5.84	24.42	0	3.84	16.88	0.14	47.24	0.35	4.89	0.9	0.13	16.24	0.25	2.27	15.98	6.57	0.37	37.85	0	1.42	18.16	0	8.68	0	0	8.29	0	0	9.29	15.5	34.13	11.44	0.76	5.17	115.49	29.53	0	24.98	3.31	0	31.92	3.48	6.84	0	0	0	0	0	1.74	0	0.7	7.98	1.86	2.66	23.39	2.2	29.73	0.76	1.66	1.21	9.8	7.41	8.54	26.77	8.55	4.74	13.73	2.65	8.6	10.08	9.69	10.2	2.76	5.01	0	0	0	0	11.55	6.77	0	0.31	27.04	22.85	2.65	7.59	18.06	0	1.82	52.5	0	0	9.63	0.53	0	16.14	27.76	0	0.72	0	44.01	0.41	15.58	20.6	3.05	11.66	12.94	7.01	0	72.84	0	3.8	12.53	0	2.28	0	0.46	0	9.23	0	0	0	7.31	0	1.66	0.93	1.21	107.91	32.39	0	0.89	10.56	1.84	23.53	0	5.42	17.93	0	4	8.06	0	0	13.9	19.56	0.72	33.23	14.63	0	6.96	33.41	0	2.54	3.62	0.82	0	5.9	13.87	0	0	3.34	0	0	0	0	23.52	1.4	0	12.69	5.43	0	0	28.53	0	34.78	0	45.3	6.97	76.33	0	0	1.23	2.87	4.67	3.45	20.11	7.13	15.53	0	62.25	1.27	6.25	0	16.07	0	0	0	28.26	0	6.93	0	1.83	0.91	13.04	14.05	6.04	1.3	2.7	1.21	0.81	0	0	4.92	19.07	0	31.33	0	16.02	0	6.92	16.82	0.76	0.4	0	7.34	15.52	0	0	3.46	12.43	5.27	0.31	1.18	2.37	1	1.68	6.46	0	0	0	0	17.72	2.86	28.16	16.77	0.8	0	0	7.63	0	1.54	21.22	0.47	13.09	1.3	0.51	0	5.58	15.39	0	0	1.71	0	5.17	3.32	9.09	0	21.4	1.46	2.35	0	1.65	18.12	5.57	4.48	0	0	0	1.27	0.62	0	13.18	22.29	0	0.32	14.16	0	38.08	0	10.89	15.03	4.34	11.09	0.57	6.81	0	7.22	2.03	36.94	0	1.02	13.09	6.99	8.11	1.07	26.03	3.31	25.19	0.32	4.13	3.54	0	0	0	6.5	0.23	0	20.27	2.74	17.22	23.43	0	0	48.24	15.98	0.62	9.76	0.85	0	0	1.28	1.77	8.06	4.03	5.69	1.97	12.34	34.83	34.63	5.64	59.33	0	6.58	6.39	0	8.33	7.2	6.74	1.77	6.95	3.17	0.13	11.41	7.73	1.64	2.32	42.86	1.79	9.43	0.35	13.79	103.22	0.23	5.2	0.21	6.62	12.4	8.17	0.44	4.09	0	3.78	5.08	4.91	15.93	4.79	2.78	23.04	25.53	0	26.25	8.81	0.91	11.75	1.8	4.07	4.27	15.14	5.23	0	0	0	0	0	2.64	4.15	0	9.91	0	0	10.6	14.8	2.32	6.15	0	0	2.63	0	0	14.39	0	0	10.22	1.45	1.96	0	2.03	8.17	11.08	0	4.91	4.31	5.63	2.48	0	3.66	4.84	2.03	1.32	2.15	4.18	0.35	0.36	0.97	0	0	1.02	0.21	3.78	5.59	2.31	11.58	3.08	0.35	0	0	0.75	0	0	0	1.17	0.55	0	0.3	0.86	0.7	0.98	6.12	2.99	1.44	3.96	4.94	1.78	0	0.91	2.58	0.54	0	1.18	2.55	0	0.91	0	5.77	0	1.81	0	0	0	3.9	0	0	0	16.55557746	94.01661481	0	10.15521753	10.28584604	6.426945744	11.36423063	27.00145649	24.1221585	28.53715792	1.151419628	0	20.52922987	10.49529429	19.14269349	42.39068873	13.4303179	7.57800476	4.606902391	0	10.43452768	19.77810474	0	15.98267188	14.5291259	4.902182024	0	11.55262236	0	2.113638869	3.340495125	6.039348062	41.69173073	32.14346265	15.2431634	7.262720636	0	26.06331472	0	11.89172413	20.62703693	2.7811131	29.95513802	0	31.21916689	17.23290838	2.547427211	0	8.47215937	0	0	21.40579692	0	12.43264509	0	4.597030676	45.68419465	1.138587709	27.50760793	0.296109928	1.124882481	0	19.46759042	16.38521792	19.96803804	9.162859144	15.69799715	16.16711543	0	15.85922134	0	21.86918585	8.687148888	7.936712912	79.27542209	0.664496745	23.78787462	6.216933166	5.480385034	26.37492006	3.160875225	0	0	36.77979295	3.238891824	2.007784192	0	35.37210432	16.32953385	11.08665134	0	2.121598284	16.60214774	9.76	0	0	23.97	42.86	0	1.1	11.29	0	6.13	0	3.31	0	0.43	20.57	0.96	0.29	0	0	6.69	62.46	16.26	5.95	0.54	65.14	9.31	20.19	11.56	0.95	46.09	6.15	2.7	0	2.34	6.33	0	0	2.33	1.05	32.97	1.26	2.38	14.01	0	5.58	75.39	2.51	0	14.87	3.72	5.7	1.9	0	0	11.7	0	29.7	13.9	15.7	0	0	0	13.08	5.9	20.51	3.22	5.62	12.99	0	0	0.38	2.65	1.2	1.28	2.93	0	12.64	0.5	0.27	12.8	0	11.84	0	0	8.92	26.88	8.52	0	13.68	0	0.4	7.43	0	0	0	4.43	4.36	5.53	2.76	0	59.69	0	0	0.94	3.4	0	0	0	0	0	0	0	9.14	0	36.01	24.39	0	0	0	0	0.35	0	0	0	0	8.38	8.88	0	0	0	28.41	0	0	0	14.43	0	0	23.26	2.25	0.44	60.73	0	0	0	9.71	3.86	0.46	0	0	19.43	0	0.3	33.88	0	3.1	0.39	16.13	0	0	0	46.07	0	9.91	0	0	0	11.6	0	2.6	5.25	1.56	0	0	0	0	0.82	0	0	6.49	63.35	0	70.47	18.87	0	0.65	0	0	0	0	0	0	0	0	8.96	0	0	0	0	0.28	21.03	6.78	0	0.63	10.32	0	1.48	7.68	8.68	0	0	0	2.86	0	0	0	3.6	9.45	1.03	0	0	0.93	0	0	0	0	0	0	0	0	0	0	0	0	0	9.97	16.23	0.81	25.66	5.75	12.06	6.82	0	0	2.74	1.77	8.87	6.39	0	13.11	49.52	10.94	0	0	0	43.07	2.84	4.9	85.69	0	12.83	10.69	4.14	3.67	5.93	2.9	0.86	0	0	4.64	4.34	64.53	5.38	12.27	0	3.87	8.13	17.2	0.84	0	0	1.16	1.11	5.03	7.78	2.03	35.71	1.61	14.52	0	5.36	6.61	0	0	13.96	0	17.34	2.09	9.44	1.66	6.57	1.34	1.19	0.69	0	0	0	1.66	5.6	0.46	1.29	0.53	2.55	65.02	5.21	3.77	2.23	0.46	6.57	0	13.04	1.55	23.84	13.51	10.84	4.27	0.66	28.44
EPHB4	0	0	5.11	1.75	1.22	0	0	0	0	0	0	0	0	0	0	0	2.07	0	0	0	41.07	0	5.46	0	0	0	0	0	0	0	0	0	0.8	0.24	0	0.26	0	0	0	0	0	0	4.38	0	0	0	0	0	0	0	0	0	0	0	0.27	0	0	0.78	0	0	0	0	0	0	0	0	0.61	0	0	0	0.71	0	0	0	0	0	0	0	0	0	0	0	0	0	0	0	0	0	0	0	1.13	0	0	0	0	1.56	0	0	2.13	0	0	0	7.94	0	0	0	0.97	3.23	0	0	0	7.16	0	21.18	1.61	0	0	0	0	0	0.41	0.47	0	0	0	0	0	0.91	0.26	0	0	10.27	0	0.69	0	0	0	0.91	0	0	0	4.18	7.45	0	0	0	0	2.48	0.87	0	0	3.35	0	2.57	0	0	0	3.52	0	0	1.32	0	0	8.42	5.21	0	0	0	2.91	0	0.57	0	0.21	0	0	6	0	0	0	0	0.63	0	0	0	1.39	0	0	0	2.32	0	2.18	0	1.35	0	12.76	0	8.62	4.34	0	7.01	0	0	0	0.94	5.23	6.84	0	0	0	0	0	0	0	0	0	0	0	0	0	0	6.09	6.96	0	0	0	0	0	0	0	4.24	0	0.97	0	0	0	16.31	0	10.65	0	24.94	0	3.08	0	0	0.21	0	0.21	0	0	0	0	7.39	0.24	0	0.66	0	5.15	1.9	0	0	0.25	0.51	0	0	7.61	11.82	6.93	0	1.73	0	0	0	0	31.63	6.66	0	0	2.39	0.74	0	0	1.7	0	0	0	2.73	0	0	0	0	0.81	2.73	14.02	0	0	0	1.26	0	0	0	0	0	0	0	0	0	0	0	0	0	6	0.65	0	1.81	0	0	2.86	0	0	0	12.27	2.29	0	0	3.73	5.48	2.93	0	3.21	0	0	1.66	0	0	0.97	0	0	0	0	0	0	3.4	0	0	0	0	0	0	1.5	0	0	0	0.96	0	0	0	0	0.75	9.85	0	43.83	0	0	0	0	0	0	0	0	0	0	0	0	1.5	8.59	0	0	2.4	3.33	0	0	3.86	0	0	0	0	0	0	0	0	0	2.57	0	0	0	0	0.58	0	0	6.57	0	0	0	0	0	3.18	2.35	0	0	0	1.57	0.48	0	0	0	0	0	0	0	0	0	0.89	0	0	0	0	0	1.41	0	0	30.05	0	0	1.01	7.45	0	0	0	0	0	0	0	0.56	0	0	0	0	2.03	0	0	0	0	1.21	34.02	0	0	4.43	0	0	0	0	0.6	0	0	0	0	0	0	0	5.16	7.66	0.73	0	0	0	0	1.44	0	0	0	0	0	0	1.1	3.28	0	0	1.43	0	0.94	0	0.89	6.45	0	0	0	0	8.4	0	0	0	8.52	4.1	0	0	0	0	0	0	0	0	6.79	0	0	0	0.67	0	0	2.52	0	0	5.83	1.89	0	0	0	0	0	0	0	1.02	0	0	5.05	0	0	0	4.54	5.28	0.27	0	10.71	11.97	0	0	1.34	9.46	0	0	0	0	1.28	0	0	13.25	0	0	0	0	0	0	0	3.69	0	2.02	0	0	2.57	0	0	0	0	0.66	6.87	9.37	1.43	17.77	0	6.66	0	1.22	0	4.8	4.23	0	11.61	4.08	1.18	3.53	1.12	0.41	1.85	36.62	0	0.2	0	0	1.39	0	0	7.9	0	0	0.61	0	0	2.42	0	0	0	0	19.55	0	0	0	0	0	2.25	17.23	0	0	3.17	2.02	3.8	3.46	0	0	0	2.62	3.21	10.92	0	2.36	0	0	48.22	0	0	0	0.39	2.68	0.76	6.4	0	0	5.51	0	0	2.3	23.3	0	0.99	0.55	7.86	1.86	3.13	0	0	0	0	0	0	0	0	0	0	1.5	0	0	0	0	0	0	0	0	0	0	0	0	0	0	3.58	0	0	0	3.35	0	0	4.76	0	0	0	0	0	0	0.25	0.81	12.8	0.21	0.43	1.13	0	0	0	0	0.76	0	0.72	2.85	5.83	0	0	0	0	0.31	1.14	1.57	5.63	0	0	0	0.37	0.35	0.86	0	2.53	1.47	0	0	13.37	0	1.42	3.18	1.27	0	0	0	0	0	0	0	0	12.92	0	0	0	0	2.87	0	25.27	0	0	0	0	1.562341158	0	2.37693146	0	2.986586439	8.091698126	0	17.2212327	3.516537578	0	0	1.307023785	0	1.834882142	3.757791487	6.837751973	1.823609932	0	1.738333729	0	1.41135766	0	0	0	0	0	7.79404333	0	0	0	0	3.327642723	0	0	6.69371278	2.16856024	0	0	0	0	1.186840057	0	0	0	0	0	0	0	0	14.45843772	0	0	0	0	0.239702676	6.295674282	0.361912134	0	0	0	0.664592172	0	3.399125166	0	0	0	0	0	0	16.24059753	0	0	0	0	2.553383265	0	0	0	0	0	0	0	3.700621845	0	1.981735231	0	0	0	0	0	0	0	0	0	0	0	0	0.87	0	0	0	0	0	0	1.97	0	10.5	0	0	0.63	0	6.55	0.4	0.67	0	0	0	0	0	0	0	0	0	0.96	0	0	0	0	0	0	0	0	0	0	0	0	0	0	1.53	3.74	0	0	0	0	0	0	0	0	0	0	0	0	0	0	0	1.7	0	16	0	0	0	0	0	0	0	0	15.56	0	0	0	0	0	0	0	0	0	0	0	0	0	0	0	0	24.39	0	1.36	0.77	0	15.73	0.67	3.11	40.83	0	0	0	12.15	0.62	0	10.3	0	0	0	0	0	0	1.35	0	0	3.52	10.88	0	0	4.23	0	0	0	0	0.24	0	6.61	0	0	0	4.01	0	0	6.9	0	0	11.41	0	0	0	0	4.38	0	24.88	0	0	17.8	0	0	0	0	1.71	0	56.9	0	0	0	0	0.75	0	0.65	0	0	0.64	0	0	0.36	19.16	0	0	0	0	2.7	0	0	0	0	1.16	0	4.49	0	0	0	0.73	0	0	3.7	0	0	0	8.76	0	0	0	0	0	0	0	0	0	0.41	0	0.82	5.35	0	0	0.55	0	2.15	0.39	0	0	1.55	0	0	1.87	0	0	0	0	0	40.07	0	0	0	0	10.09	0.74	0	0	0	0	0	0	0	0	0	0	0	0	0	0	0	0	0	0	0	13.87	0	0	0	0	0	0	0	0	15.8	0	0	0	0	3.6	0	0	2.88	0	0	0.88	0	0	0	0.93	0	0	0	0	0	0	0	1.77	0	0	0	0	0	0	0	0	0	0	0	0	0	20.71	0	0	0.79	0	0	0	0	0	0	1.02	0.53	0	0	0.65	0	0	0.64	0.92	0	0	0	0.25	0	0	0	0	0	0	1.68	0
EPHB6	0	0	0	0	0	0	0	0	0	0	0	0	0	53.94	10.23	0	0	0	0	0	42.81	0	0	67.16	0	1.32	0	0	0	3.62	0	0	0	0	0	0	0	0.86	0	0	0	0	0	0	0	24.64	3.15	0	0	0	0	0	15.38	0	0	0	0	0	0	0	7.04	0	0	0	10.58	0	73.41	0	0	0	0	0	0	0	0	0	0	9.65	0	0	0	27.53	0	0	0	0	0	0	0	12.1	0	0	0	0	0	0	0	0	0	0	0	0	0	0	0	0	0	0	0	0	0	0	0	0	0	0	0	0	0	0	0	0	0	0	0	0	0	0	0	0	0	0	0	0	0	0	0	0	0	0	0	0	0	0	0	0	0	0	0	0	0	0	0	0	0	0	0	0	0	0	0	0	0	0	0	0	0	0	0	0	0	0	0	0	0	0	0	0	0	0	0	0	0	0	0	0	0	0	0	0	0	0	0	4.57	0	14.56	0	0	0	0	0	0	19.63	0	0	0	22.38	0	0	0	0	0	0	0	0	0	0	0	0	0	0	21.49	0	0	0	22.99	0	0	25.33	10.84	0	0	11.83	63.27	0	0	0	0	0	0	0	0	0	7.96	98.25	0	0	0	0	0	0	27.34	0	0	0	4.08	2.79	0	0	0	0	0	2.24	83.27	13.13	0	46.32	3.4	0	6.98	0	0	7.62	0	0	0	0	0	0	0	0.29	0	8.21	0	0	0	0	0	0	0	0	0	0	0	0	0	0	0	0	0	0	0	0	0	0	0	0	0	0	0	0	0	0	0	0	0	0	0	0	0	0	0	0	0	0	0	0	0	0	0	0	0	0	0	0	0	0	0	0	0	0	0	0	0	0	0	0	0	0	0	0	0	0	0	0	0	0	0	0	0	0	0	0	0	0	0	0	0	0	0	0	0	0	0	0	0	0	0	0	0	0	0	0	0	0	0	0	0	0	0	0	0	0	0	0	0	0	0	0	0	0	0	0	0	0	0	0	0	0	0	0	0	0	0	0	0	0	0	0	0	0	0	0	0	0	0	0	0	0	0	0	0	0	0	0	0	0	0	0	0	0	0	0	0	0	0	0	0	0	0	0	0	0	0	0	0	0	0	0	0	0	0	0	0	0	0	0	0	0	0	0	0	0	0	0	14.15	0	0	23.89	0	0	37.53	0	0	0	0	41.26	0	0	0	0	2.89	0	8.47	0	0	0	0	0	26.4	0	0	0	0	0	5.51	0	0	0.52	0	1.31	0	0	0	0	0	10.35	0	0	7.15	0	21.26	0	0	0	0	0	0	0	0	0	0	26.95	40.27	0.75	0	0	0	0	0	0	0	0	0	0	0	0	31.41	37.93	0	0	0	0	0	0	0	0	0	0	0	0	0	0	0	0	0	0	0	0	0	0	0	0	0	0	0	0	0	0	0	0	0	0	0	0	0	0	0	0	0	0	0	0	0	0	0	0	0	0	0	0	0	0	0	0	0	0	0	0	0	0	0	0	0	0	0	0	0	0	0	0	0	0	0	0	0	0	0	0	0	0	0	0	0	0	0	0	0	0	0	0	0	0	0	0	0	0	0	0	0	0	0	0	0	0	0	0	0	0	0	0	0	0	0	0	0	0	0	0	0	0	0	0	0	0	0	0	0	0	0	0	0	0	0	0	0	0	0	0	0	0	0	0	0	0	0	0	0	0	0	0	0	0	0	0	0	0	0	0	0	0	0	0	0	0	0	0	0	0	0	0	0	0	0	0	0	0	0	0	0	0	0	0	0	0	0	0	0	0	0	0	0	0	0	0	0	0	0	0	0	0	0	0	0	0	0	0	0	39.78947661	0	0	0	0	0	0	0	0	0	0	0	0	85.36369576	14.18626197	39.93999649	0	0	0	0	0	0	0	0	0	0	0	0	0	0	0	0	0	0	0	0	0	0	0	0	0	0	0	0	0	0	0	0	0	0	0	0	0	0	0	0	0	0	0	0	0	0	0	0	0	0	0	0	0	0	0	0	0	0	0	0	0	0	0	0	0	0	0	0	0	0	0	0	0	0	0	0	0	0	0	0	0	0	0	0	0	0	0	0	0	0	0	0	0	0	0	0	0	0	0	0	0	0	0	0	0	0	0	0	0	0	0	0	0	0	0	0	0	0	0	0	0	0	0	0	0	0	0	0	0	0	0	0	0	0	0	0	0	0	0	0	0	0	0	0	0	0	0	0	0	0	0	0	0	0	0	0	0	0	0	0	0	0	0	0	0	0	0	0	0	0	0	0	0	0	0	0	0	0	0	0	0	0	0	0	0	0	0	0	0	0	0	0	0	0	0	0	0	0	0	0	0	0	0	0	0	0	0	0	0	0	0	0	0	0	0	0	0	0	0	0	0	0	0	0	0	0	0	0	0	0	0	0	0	0	0	0	0	0	0	0	0	0	0	0	0	0	0	0	0	0	0	0	0	0	0	0	0	0	0	0	0	0	0	0	0	0	0	0	0	0	0	0	0	0	0	0	0	0	0	0	0	0	0	0	0	0	0	0	0	0	0	0	0	0	0	0	0	0	0	0	0	0	0	0	0	0	0	0	0	0	0	0	0	0	0	0	0	0	0	0	0	0	0	0	0	0	0	0	0	0	0	0	0	0	0	0	0	0	0	0	0	0	0	0	0	0	0	0	0	0	0	0	0	0	0	0	0	0	0	0	0	0	0	0	0	0	0	0	0	0	0	0	0	0	0	0	0	0	0	0	0	0	0	0	0	0	0	0	0	0	0	0	0	0	0	0	0
EPHX2	0	0	0	60.39	0	0	0	0	0	0	98.46	4.83	0	40.35	56.86	0	0	15.39	0	0	0	0	0	0	56.66	0	0	0	0	0	0	15.95	0	0	87.31	0	6.11	0	0	0	27.8	0	0	0	0	0	0	2.44	0	12.08	0	48.36	0	5.57	0	0	0	23.62	0	0	0	0	0	82.02	6.39	0	0	0	0	0	197.08	0	2.56	0	0	0	0	0	0	0	0	0	0	0	0	0	0	0	0	0	0	0	0	0	0	0	0	0	0	0	0	0	0	0	0	0	0	0	0	0	0	0	28.17	0	0	20.35	0	39.01	0	0	0	0	0	0	0	0	32.46	0	0	0	0	0	0	0	0	0	6.88	0	0	175.13	0	0	0	0	0	0	48.27	0	0	0	0	0	0	0	0	0	0	0	0	0	0	0	0	0	0	0	0	0	0	0	0	0	0	0	0	33.44	0	0	0	0	0	0	0	0	0	0	0	88.49	22.53	0	0	4.09	32.42	0	75.61	2.56	120.14	0	0	0	7.78	0	0	0	97.01	0	0	20.99	0	3.71	0	23.06	0	0	0	1.94	0	2.13	13.39	0	0	0	0	0	0	14.34	5.54	5.22	0	0	0	0.73	34.51	0	90.56	0	41.83	0	0	21.68	0	0	0	75.7	0	0	51.5	0	0	0	0	2.91	9.61	0	0	0	38.38	26.15	0	0	0	0	0	35.63	0	0	47.13	0	0	9.06	0	0	0	0	0	0	0	0	0	7.26	0	0	0	0	0	11.08	0	0	0	0	0	0	0	0	0	0	0	0	0	0	0	0	0	2.08	0	0	0	0	0	0	0	0	0	0	0	0	28.13	0	0	0	0	0	0	0	0	0	0	0	0	0	0	0	0	0	0	0	0	0	0	0	0	0	0	0	0	0	0	0	0	0	0	0	0	0	0	0	0	0	0	0	0	0	0	0	0	0	0	0	0	0	0	0	0	55.41	0	0	0	137.15	0	0	0	0	0	0	0	0	0	0	0	0	0	0	0	0	0	0	0	0	0	20.78	0	0	0	0	0	0	0	0	0	0	0	0	0	0	0	0	0	0	0	0	0	0	0	0	0	0	0	0	0	0	0	0	0	0	0	0	0	0	0	0	0	0	0	0	0	0	0	0	0	0	0	0	0	0	0	0	0	0	0	0	0	0	0	0	0	0	0	0	0	0	0	0	0	0	0	0	24.75	0	0	0	0	0	0	0	0	0	0	0	0	0	0	0	0	0	0	0	68.83	82.81	0	0	7.47	0	0	18.08	0	0	0	0	5.48	0	0	0	0	0	0	0	7.32	1.69	0	0	0	0	0	35.02	0	0.84	0	0	0	78.58	0	0	0	36.54	0	0	0	0	38.59	0	0	0	0	0	0	0	0	0	0	0	0	0	0	0	4.72	0	0	0	43.48	0	12.96	0	0	0	0	0	0	0	0	0	0	0	0	0	7.01	0	0	0	0	0	0	0	0	16.23	0	0	0	0	0	0	0	0	0	0	0	0	0	0	0	0	0	0	0	0	0	0	0	0	0	0	0	0	0	0	0	0	0	0	0	0	0	0	0	0	0	0	0	0	0	0	0	0	0	0	0	0	0	0	0	0	0	3.71	0	0	0	0	0	0	13.43	0	0	5.34	0	0	0	0	0	0	23.38	26.72	0	0	0	0	0	0	0	0	0	0	0	0	0	0	0	0	0	84	0	0	0	0	0	0	0	0	0	0	0	1.09	0	0	0	0	0	0	0	0	0	0	0	0	0	0	0	0	0	0	47.21	0	0	0	0	0	0	0	0	0	0	0	0	15.64	0	0	0	0	0	0	0	0	0	0	0	0	0	0	0	0	0	0	0	0	0	0	0	0	0	0	0	0	0	0	19.56684572	0	0	0	0	0	0	0	0	0	0	0	0	0	0	0	0	0	58.87654923	0	0	0	0	0	38.92989803	109.8924002	4.04784978	0	0	0	0	0	0	0	2.51250876	0	5.494642184	0	0	0	0	0	0	0	67.23101754	0	0	0	0	0	0	0	0	0	0	68.26658855	0	19.37042014	0	13.19810746	0	0	0	0	0	0	0	0	0	0	0	0	0	3.430583959	0	0	0	0	0	0	0	0	0	0	39.49954522	0	0	0	0	0	0	0	0	0	0	0	0	0	0	0	0	0	0	0	0	0	0	0	0	0	0	0	0	0	0	0	0	0	0	0	0	0	0	0	0	0	0	0	91.84	0	0	0	0	0	0	0	0	0	7.6	0	0	0	0	0	0	0	0	0	0	32.64	0	0	0	0	0	0	0	0	0	0	0	0	0	0	0	0	0	0	0	0	0	0	0	0	0	0	0	0	0	0	0	0	0	0	0	0	0	0	0	0	0	0	0	0	0	0	0	0	0	0	0	0	0	0	0	0	0	0	0	0	0	0	0	0	0	0	0	0	0	0	0	0	0	0	0	0	0	0	0	0	0	0	0	0	0	0	0	0	0	0	0	0	0	0	0	0	0	0	0	0	0	3.76	0	0	0	0	0	0	0	0	0	0	0	0	0	0	0	0	0	0	0	0	0	0	0	4.31	0	0	0	0	0	0	0	0	0	0	0	0	0	0	0	0	0	0	0	0	3.08	0	0	0	0	0	0	0	0	0	0	0	0	0	0	0	0	0	0	0	0	0	0	0	0	0	0	0	0	0	0	0	0	0	0	0	0	0	0	0	0	0	0	0	0	0	0	0	0	0	0	0	0	0	0	0	3.23	0	0	0	0	0	18.46	0	0	0	0	0	0	0	0	0	0	0	0	0	0	0	0	0	0	0	0	0	0	0	0	0	0	0	0	0	0	0	0	0	0	0	0	0	0	0	0	0	0	0	0	9.27	0	0	0	4.27	0	0	29.98	0	0	0	0	0	0	6.17	0
EPHX4	0	0	0	0	0	0	0	0	0	0	0	0	0	0	0	0	0	0	0	0	0	0	0	0	0	0	0	0	0	0	0	0	0	0	0	0	0	0	0	0	0	0	0	0	0	0	0	0	0	0	0	0	0	0	0	0	0	0	0	0	0	0	0	0	0	0	0	0	0	0	0	0	0	0	2.71	0	0	0	0	0	0	0	0	0	0	0	0	0	0	0	0	0	0	0	0	4.3	0	0	0	0	0	25.25	0	0	0	0	0	0	0	0	0	0	0	0	0	0	0	0	0	0	0	0	0	0	0	0	0	0	0	0	0	0	0	0	0	0	0	0	0	0	0	0	13.69	0	0	0	0	0	0	0	0	0	0	0	0	0	0	0	0	0	0	0	6.43	0	0	0	0	0	0	0	0	0	0	0	0	0	0	4.08	0	0	0	0	0	0	0	0	0	0	0	0	0	0	0	0	0	0	0	0	0	0	0	0	0	0	0	0	0	0	0	0	0	0	0	0	0	0	0	0	0	0	0	0	0	0	0	0	0	0	0	0	0	0	0	0	0	0	0	0	0	0	0	0	0	0	0	0	0	0	0	0	0	0	0	0	0	0	0	0	0	0	0	0	0	0	0	0	0	0	0	0	0	0	0	0	0	0	0	0	0	0	0	0	0	0	0	0	0	0	0	0	0	0	0	0	16.88	0	0	0	1.27	12.85	0.9	1.29	0	8.18	0	0	0	0	0	0	0	0	0	0	0	0	0	0	0	0	0	0	0	0	0	0	0	0	0	28.78	0	0	0	0	5.37	0	0	0	0	0	0	0	0	0	0	0	0	0	0	0	0	0	0	0	0	0	0	0	0	17.22	0	0	0	0	0	0	0	0	0	0	0	5.57	0	0	0	0	0	0	0	0	0	0	0	0	0	20.15	0	0	0	0	0	0	0	0	0	0	2.38	0	0	0	0	34.71	0	0	41.01	0	0	0	0	0	0	0	0	0	0	0	0	0	0	0	0	0	0	0	0	0	0	0	0	0	7.78	0	5.97	8.38	0	5.51	0	0	4.48	0	0	0	0	0	0	0	0	0	0	0	0	2.46	3.34	0	0	8.11	0	0	0	0	0	6.6	0	0	0	4.15	0	0	0	0	20.59	8.05	0	0	0	2.47	0	5.95	0	0	0	0	0	28.62	2.42	0	0	0	12.93	2.8	0	0	0	0	0	0	10.01	0	0	1.79	0	0	0	0	0	87.23	0	0	3.13	0	0	0	2.47	0	0	0	0	0	3.33	0	0	0	0	0	0	0	0	0	0	9.41	0	0	0	0	0	6.03	0	0	0	0	0	0	0	0	0	0	0	0	0	0	0	0	0	0	0	17.59	0	0	0	0	0	0	0	0	0	0	0	0	0	0	0	0	0	0	0	0	0	0	1.18	4.66	0	0	0	0	0	0	0	0	0	0	0	0	0	0	0	0.96	0	0	0	0	0	4.6	0	0	0	0	32.22	0	0	8.27	0	0	0	0	0	0	0	0	0	0	0	0	0	0	7.15	0	0	0	0	5.63	0	0	0	0	4.07	0	0	0	13.81	8.55	0	0	0	2.71	0	32.58	0	0	0	1.68	0	0	0	0	0	0	0	0	0	0	0	0	62.63	0	0	0	0	0	0	0	0	0	0	0	0	0	0	0	0	0	0	12.35	0	0	0	0	0	0	0	0	0	0	0	0	0	0	0	0	0	0	0	0	1.27	0	1.72	15.45	2.85	0	0	0	0	0	0	0	11.86	0	1.09	0	1.99	5.61	0	0	0.98	0	0	0	0	0	0	0	0	0	0	0	0	3.05	10.99	0	0	0	0	0	0	0	0	0	0	0	0	0	0	6.863860101	0	0	0	0	0	0	0	0	0	0	0	0	0	0	0	0	0	12.5666793	0	17.72326488	23.98414299	0	23.268329	0	0	0	0	0	7.159951669	0	0	0	0	0	0	0	0	0	0	0	0	0	0	0	0	0	0	0	0	9.962431121	0	0	0	0	0	0	33.01904357	0	0	0	0	0	0	0	0	0	0	0	14.32008883	0	0	0	0	0	0	4.852455335	0	0	0	0	0	0	0	0	0	0	0	0	0	0	0	0	0	0	0	0	0	0	0	0	0	2.08	0	0	0	0	0	0	0	0	16.56	8.74	0	0	0	0	0	0	0	17.84	3.24	0.61	0	0	0	0	0	0	0	0	0	0	0	0	0	0	0	5.66	0	0	2.1	0	0	0	0	0	0	0	0	0	0	0	0	0	0	53.52	0	0	0	0	0	0	0	37.99	20.35	0	0	0	0	18.84	15.4	0	0	0	0	0	0	0	0	0	0	0	0	0	0	0	0	0	0	453.16	0	0	0.95	0	0	0	0	0	0	0	0	0	0	0	1.25	0	0	0	0	0	0	0	0	0	0	0	0	0	0	0	0	0	17.62	0	0	0	0	2.27	0	0	0	0	0	0	0	0	2.02	0	0	0	0	0	0	0	0	0	0	0	0	0	0	0	0	0	0	0	0	0	0	0	0	0	0	0	0	0	0	0	0	0	0	7.36	0	0	0	0	0	0	0	0	0	0	0	0	0	0	0	0	0	0	0	0	0	0	0	0	0	5.08	0	0	0	0	0	0	0	0	0	26.75	0	0	0	0	2.1	0	0	0	0	0	0	0	0	0	0	0	0	0	9.68	0	0	55.58	0	0	17.13	5.76	0	0	6.01	0	0	0	0	0	7.66	67.91	7.5	0	0	0	0	0	0	6.54	10.87	0	0	0	0	0	0	2.65	0	0	0	3.24	0	2.74	15.32	0	0	0	0	0	0	2.53	0	0	0	3.14	49.27	21.57	0	4.55	2.1	0	0	0	0	0	0	0	0	34.66	2.28	0	0	0	0	0	0	5.86	0.77	0	0	0	4.9	0	0	0	0	1.19	96.31	0	0	0	0	0.82	0	8.06	0
EPM2A	14.65	0	0	0	0	0	0	0	0	0	0	0	0	0	0	0	0	0	25.5	8.69	0	0	0	0	0	0	0	6.02	0	39.86	0	0	0	0	0	0	0	0	0	0	0	0	0	0	0	0	0	0	0	0	3.71	0	0	0	0	0	0	0	0	0	0	0	0	0	0	0	0	0	0	0	0	0	0	0	0	0	0	0	0	0	0	4.33	0	0	0	0	18.82	0	0	0	0	0	0	0	0	0	0	0	0	0	0	0	0	0	0	0	0	0	9.47	52.48	0	0	0	0	0	2.16	2.23	0	0	0	0	0	0	0	0	0	0	0	0	0	0	0	0	0	0	0	0	0	0	0	0	0	0	0	0	0	0	0	0	0	0	0	0	0	0	0	0	6.93	0	0	0	0	0	0	0	0	12.74	0	0	0	0	0	23.78	0	0	0	0	0	0	0	0	0	0	0	0	0	20.83	0	0	0	0	0	0	0	0	0	0	0	0	0	0	0	0	11.07	0	0	0	0	0	0	0	0	0	0	0	0	0	0	0	0	0	0	0	0	0	0	0	0	0	0	0	0	10.62	1.85	0	0.3	0	0	0	0	0	0	0	0	0	0	0	0	0	0	0	53.91	0	0.3	0	0	0	0	11.75	0	0	0	0	0	0	0	0	0	0	0.33	0	0	0	0	0	0	0	0	0	0	0	0	0	0	0	0	0	0	0	0	0	0	0	0	8.03	0	0	0	0	0	0	0	0.4	0	0	0	0	0	0	0	0	0	0	0	0	0	0	0	0	0	0	4.13	0	0	0	0	0	0	0	0	0	0	0	0	0	8.16	0	0	0	0	0	30.15	0	0	0	0	0	5.82	0	0	0	0	0	0	0	0	0	0	0	0	0	0	0	0	0	0	0	0	0	0	19.73	0	4.98	0	0	0	0	0	0	0	0	0	0	0	0	0	0	0	0	0	0	0	0	0	0	18.71	0	0.31	0	0	0	0	0	0	0	0	0	0	0	0	0	0	8.97	4.71	0	0	0	0	22.19	0	0	0	1.56	332.56	7.59	9	0	0	0	0	0	0	0	0	0	0	0	0	62.13	0	59.24	0	0	0	141.08	0	0	0	0	0	0	0	0	0	0	48.2	0	0	1.97	0	11.73	0	0	0	0	0	0	0	0	1.27	0	0	0	0	0	0	0	0	0	0	0	0.68	0	0	0	0	0	0	0	0	0	0	0	0	0	23.32	0	0	0	0	0	0	8.57	0	2.83	0	0	0.15	0	0	0	0	0	1.75	0	0	0	0	0	0	0	0	0	0	0	0	0.68	0	0	0	0	0	0	0	0	0.47	0	31.27	0	0	0	0	0	0	0	0	0	0	0	0	0	0	0	0	3.78	0	0	0	0	0	1.68	0	44.82	0	0	0	0	0	0	0	0	0.77	0	0	0	0.94	0	0	0	0	0	0	0	0	0	0	0	2.46	0	0	0	0	0	0	0	0	0	0	5.47	0	0	0	0	0	0	0	0	0	0	0	0	0	0	0	0	4.33	0	0	0	0	0	0	0	41.11	0	33.86	0	0	0	0	0.6	0	0	0.42	0	0	0	0	0.24	0.81	0	0	0	0	0	0	0	0	0	9.56	0	0.35	1.09	0	0	0	0	0	0	6.81	0	0	0	0	0	0	0	0	0	0	0	0	51.89	0	0	0	0	0	0	0	0	4.67	0	0	0	0	0	0	3.98	0	1.67	0	0	17.71	0.69	0	0	0	0.81	0	0	0	0	0	2.9	0	2.97	12.47	0.37	89.05	0	0	19.79	0	8.34	0	0	0	0	0	0	0	0	0	0	0	0	0	0	0	0	9.29	0	11.94	0	0	0	0	0	0	0	4.65	0	0	0	2.13	0	2	0	0	0	0	0	0	1.633356665	0	0	0	0	0	0	0	0	0	0	0	58.98450542	0	0	0	0	0	0	0	0	0	0	0	0	0	0	0	0	0	0	0	0	0	0	0	0	0	0	0	0	0	0	0	0	0	0	0	0	0	0	0	0	0	0	0	0	0	0	0	0	0	0	0	0	0	0	0	0	0	0	0	0	0	0	0	1.348880569	0	0	0	0	0	0	0	0	0	0	21.90561046	0	0	0	0	0	0	0	0	0	0	0	0	0	0	0	0	0	0	0	0	0	0	0	0	0	0	0	0	0	0	0	0	14.9	0	0	0	0	0	0	0	0	11.32	0	0	0	0	0	0	0	0	0	0	3.05	0	0	0	0	0	0	0	0	0	0	0	0	0	0	0	0	0	0	0	0	0	0	0	0	0	0	0	0	0	0	1.35	0	0	0	0	0	0	0	0	0	0	0	3.88	0	0	0	0	0	0	0	0	0	0	0	0	0	2.81	0	0	0	0	0	0	0	0	0	0	0	0	0	0	0	0	0	0	0	0	0	0	0	0	0	0	0	0	0	0	0	2.69	0	0	0	0	0	0	0	0	0	0	0.3	0	0	0	0	0	0	0	0	0	0	0	0	0	0	0	0	0	1.03	0	0	0	0	0	0	0.7	0	0	0	0	0	0	0	0	0	0	0	0	0	0	0	0	0	0	0	0	0	0	0	0	0	0	0	0	0	0	0	0	0	0	0	0	0	0	0	0	0	0	0	0	0	0	0	0	0	0	0	0	0	0.54	0	0	0	0	0	0	0	3.15	0	0	0	0	0	0	0	0	0	0	0	0	0	0	0	0	0	0	0	0	0	0	0	0	0	0	0	0	0	1	0	0	0	0	0	0	0	0	0	0	0	0	0	0	0	2.76	0	0	0	0	0	0	0	0	0	0	0	0	0	0	0	0	0	0	0	0	0	0	0	0	0	0	0	0	0	7.44	0	0	0	0	0	0	0	0	0	0	0	0	0
EPM2AIP1	0	0	0.29	3.53	0	1.92	8.08	0	0	0.99	12.52	6.91	8.49	0	0	0	0	6.3	12.28	0	0	0	0	8.18	0	0	8.24	0	46.37	3.29	0	0	25.82	0.12	0	0.52	33.55	0	0.54	0	1.26	0.64	0	0	0	6.84	0.24	0.5	0	23.28	12.31	0	16.54	0	121.6	0	0	0	30.29	5.96	7.2	0	0	8.91	0	19.27	2.57	0	14.74	0	0	23.25	0	0	0	30.36	7.7	21.4	0	0	0	10.43	29.86	0.31	22.54	23.29	0	0	0	0	9.08	1.33	0	0	20.91	0	3.38	0	0	9.33	12.16	11.51	3.99	8.32	1.35	3.68	26.25	0.81	3.04	2.43	0	37.12	1.28	12.35	0	18.72	2.15	3.68	17.61	20.73	0	0	23.6	8.37	0	19.21	3.81	0	7.27	0.29	0.51	0	4.99	6.95	3.92	15.64	1.98	0	0.34	2.17	2.65	0.53	0	0	6.09	5.04	0	1	0	8.1	34.75	0	25.01	3.71	0	14.16	1.28	7.97	2.74	0	19.81	0.46	5.86	17.3	5.24	10.95	0	0.95	8.79	21.98	26.11	1.79	0.11	0	3.01	17.6	22.5	0	0	0.29	41.59	0	17.1	0	3.14	11.04	0	0	5.04	0	1.98	0	0	2.34	0	13.02	3.08	0.27	16.09	2	0	0	6.06	24.97	1.19	10.41	2.83	0	6.02	2.62	0.34	1.1	27.13	11.26	12.68	15.1	0.92	0	9.83	12.84	8.45	0	0	0	0	23.23	2.66	8.16	11.29	0	12.4	7.57	0	0.16	16.12	0.16	0	11.32	0	0	5.13	0.71	3.78	23.98	2.67	12.92	0	2.52	0	1.66	6.2	0	0	0.14	13.05	0	0	0	22.08	0	10.84	12.44	2.6	0.71	0	0.45	0	0	2.77	0.16	2.14	0	1.92	6.66	1.51	0	6.78	0	13.09	0	44.49	0.48	0.92	0	67.34	0	0	29.57	14.89	0	6.52	0	11.48	5.14	8.21	0	0	0	22.98	0	2.78	3.05	0	23.22	18.85	0.47	4.6	10.54	89.32	0	8.62	24.11	26.79	0	0	0	0	0	26.17	31.2	0	0.38	3.95	1.75	0	0	0	17.45	10.18	86.75	27.51	12.52	2.32	19.94	0	24.78	0	0	1.09	13.32	32.86	20.49	4.9	0	18.03	0.13	0	26.42	0.85	2.7	0	0	0	0.08	5.98	1.51	0.56	10.16	7.13	0	6.9	0	15.87	7.15	0	0.66	66.62	1.4	0.39	0	0	0	18.38	0	14.75	0	3.25	4.46	0.36	0	0	0	0	0.28	12.06	41.26	8.73	1.14	12.5	20	0	16.15	0	1.23	18.36	0.5	1.32	0	11.93	3.1	21.52	0	28.33	0	0	18.28	3.61	0	0.3	15.6	37.42	1.2	11.47	2.71	14.86	6.57	6.47	2.72	4.54	7.3	0	0	0	0	0	11.2	0	0.35	0	0	4.25	17.56	10.88	4.33	21.77	0	0	0	17.68	0.22	0	9.32	0	0	9.85	26.12	0	0	0	10.33	23.52	0	0.69	0	0	0	0	0.88	17.06	4.13	0	7.82	28.07	26.34	0	0	13.02	0	0	0	0	11.56	0.58	10.09	0	11.13	33.92	0	13.69	3	0	1.28	17.76	0	1.21	6.11	0	3.35	4.67	2.8	10.02	16.26	2.62	0.25	0	26.22	20.46	1.66	0.29	11.26	10.31	40.39	17.8	4.11	0.33	0	0	0.07	7.61	0	2.84	4.18	9.73	8.35	10.4	6.31	24.82	1.61	0.97	13.84	0.29	0.17	3.72	0	7.96	11.93	2.89	0	0.83	23.33	0	12.61	11.93	19.56	27.75	10.48	11.64	10.82	0	14.29	0	0	4.22	48.81	0	1.65	0	8.95	0	11.06	7.99	0.76	14.19	1.73	0	19.33	11.1	0	0	1.61	10.51	0	18.21	7.39	0.88	0.69	0	0	0.99	0	9.3	16.36	0.37	13.23	0	13.53	0	0	3.88	6.31	7.61	0	5.63	0	0	0	6.44	3.33	0	0.63	0	0.37	0	23.19	0.8	2.17	0	0	2.08	6.23	0	1.47	0.58	2.74	3.72	3.12	0.41	8.98	6.41	20.35	0.5	0	0	6.29	0.56	2.09	0	14.96	0.08	18.68	1.41	4.49	4.06	11.46	5.36	0	6.37	0	8.77	0.29	0	13.22	0.13	1.15	8.71	0	0	3.99	0.69	4.87	3.14	0.38	0	0	21.12	1.19	1.12	0	7.64	3.36	1.11	1.31	0	4.78	6.56	1.57	25.91	6.98	19.67	16.39	3.48	0	1.63	8.08	0	0	3.01	29.77	0	4.14	7.19	3.8	8.33	11.42	3.25	13.74	0	0	10.18	5.61	0	7.65	0	0	0	1.9	32.18	0	3.83	1.78	12.93	1.03	4.56	0	15.29	18.75	4.69	0.46	10.33	0	0	0	2.35	1.03	6.75	5.25	14.68	0	5.01	0	3.82	6.05	0	0.87	0	5.93	0	40.56	35.52	9.54	0	1.69	18.71	17.23	0	0.48	0	0.1	4.13	0.15	5.19	0.8	11.82	11.5	0	6.48	2.55	9.28	0.42	0	0	0	0	9.72	0	0	0	0.96	0	0	0	2.495949128	0	0	0	5.985932403	0	2.132909225	18.05527257	2.71113597	4.411278228	0	0	0	0	16.44767984	14.35676632	1.847624379	4.406978056	4.580501804	0	0	32.3354386	0	0	0	0	1.60633775	42.75356665	5.864789548	20.88539408	0	0	0	0.523105602	0	0	29.16635461	2.240021993	0	36.32713095	0	1.937552728	14.82914846	1.330304239	12.76506598	5.328596669	8.663838738	0.2543713	51.34443333	0	0.602618099	0	0	1.643637826	0	1.136488139	0	0.239702676	1.323587829	33.38365265	0	0	0	0	7.546975006	0	0.852255537	6.407776488	0	0	9.378551004	0	15.58496365	12.84822135	58.15459796	43.99917731	0	10.25516431	16.8907654	0	0	0	11.69062202	0	0	16.77090325	0	0.498549744	1.840469397	11.13693094	1.116609009	0	0	12.08	14.92	1.02	0	5.94	3.53	10.2	24.89	25.62	15.37	26.42	0	0.38	0	0.17	0	0	0.94	3.02	6.05	0	0	36.27	28.17	0	0	18.79	9.1	0	0	2.85	0	19.52	34.27	37.86	30.95	57.52	0	0	4.34	39.21	6.49	6.93	42.68	0	0	0	1.75	46.78	8.99	0	54.88	3.49	0	9.66	27.83	0	55.64	41.78	4.27	52.98	0	0	0	7.52	61.71	68.85	0	38.15	4.25	58.36	2.55	51.16	10.1	0.72	1.13	7.82	66.37	7.92	0	40.91	0.16	10.39	0	0	6.79	0.88	0	0	0	0	0.66	1.41	0	0.75	0	16.37	0	0.93	0	0	0	0	10.87	0	0	0.47	0	0	0	3.7	3.89	0	0	0	0	0	0	3.39	0	9.25	0	0	26.95	0	0	0	0	0	0	0	0	0	99.57	0	0	0	0	0	0	0	0.21	0	34.1	0	0.49	0	0	0	4.69	0	0	0	2.47	0	0	0	0	3.02	3.78	0	3.18	0	0.33	0	0	0.32	0.21	1.73	0	0	0	0	1.09	2.09	1.02	0	0	0	30	0	0	19.06	0	0	0	0	0	0	0.06	0	0	13.57	0	0	0	0	6.9	0	0	0	0	0	1.95	0.47	0	0	25.82	0	0	0	1.62	0	0	0	0	13.17	0	0	0	0	0	0	0	0	0	0	4.7	0	0	0.56	0	0	0	1.76	0	1.01	0	0	22.24	0	0	0	6.69	0.55	0	0	0	5.66	0	0	0	0	0	2.55	4.34	0	0	0	0	4.46	0	2.52	0.82	0	0	0	0	0	2.68	0	0	14.24	0	3.72	3.04	0	6.27	0	1.95	0	0	0	7.4	0	7.43	0	0	0	0.83	14.94	0.43	0	7.2	0	0	0	0	0	0	0.42	0	0	0	0	0.75	87.44	0	0	0.32	0	0	0	1.61	0	0.55	0	0.43	0	0	6.01	0.23	46.51	0.84	0	0	0
EPN1	0	0	0	0	0	0	0	0	0	0	0	0	0	0	0	0	0	0	0	0	0	0	0	0	0	0	0	0.83	0	0	0	0	0	0	0	0	0	0	0	0	0	0	0	0	0	0	2.33	0.81	0	0	0	0	0	0	0	0	0	0	0	0	0	0	0	0	0	0	0	0	0	0	8.36	0	0.85	0	0	0	0	0	0	0	0	0	0	0	0	0	0	0	0	0	0	0	0	0	0	0	0	0	0	0	0	0	0	0	0	0	0	0	0	0	0	0	0	0	0	0	0	0	0	0	0	0	0	0	0	0	0	0	0	0	0	0	0	0	0	0	0	0	0	0	0	0	0	0	1.85	0	0	0	0	0	0	0	0	0	0	0	0	0	0	0	0	0	0	0	0	0	0	0	0	0	0	0	0	0	0	0	0	0	0	0	0	0	0	0	0	0	0	91.48	0	0	0.61	0	1.37	0.66	19.56	0	0	0	0	0	0	0	0	0	0	0	0	0	0	0	0	0	0	0	0	0	0	0	0	0	0	0	0	0	0	0	0	0	0	0	0	0	0	0	0	0	0	0	0	0	0	0	0	0	9.17	0	0	0	0	0	0	0	0	0	0	0	0	0	0	0	0	0	0	0	0	0	0	0	0	0	0	5.71	0	0	0	0	0	0	0	0	0	0	0	0	5.95	0	0	0	0	0	0	0	0	0	0	0	0.68	0	0	0	0	0	0	0	0	0	1.5	0.95	0	0	0	0	0	0	9.29	0	0	0	0	10.04	0	0	0	0	0	0	0	0	0	0	0	0	0	0	0	0	0	0	0	0	0	0	0	0	0	0	0	0	0	0	0	0	0	0	0	0	0	0	0	0	0	0	0	0	0	0	0	0	0	0	0	0	0	0	0	0	0	0	0	0	0	1.26	0	0	0	0	0	0	0	0	0	0	0	0	1.87	7.27	0	0	0.86	0	0	0	0	0	0	0	0	0	0	2.46	0	0	0	0	0	0	0	0	0	0	0	0	0	0	0	0	0	0	0	0	0	0	0	0	0	0	0	0	0	0	0	0	0	0	0	0	0	0	0	0	0	0	1.98	0	0.88	0	0	0	0	0	0	0	0	0	0	0	0	0	0	0	0	1.19	0	0	0	0	0	0	0	0	0	0	0	10.1	0	0	0	0	0	0	35.98	0	0	0	0	0	0	0	0	0	0	0	0	0	0	0	0	0	0	0	0	0	0	0	0	0	0	0	0	0	0	0	0	0	1.46	0.64	0	0	0	0	0	0	0	0	0.64	0	0	0	0	0	0	0	0	0	0	0	0	0	0	0	0	0	0	0	0	0	0	0	0	0	0	0	0	0	0	0	0	0	0	0	0	0	0	0	0	0	0	0.59	0	0	1	0	0	0	0	0	0	0	0	0	0	0	0	0	0	0	0	0	0	0	0	0	0	0	0	0	0	0.81	0	0	0	0	0	0	0	0	0.24	0	0	0	0	0	0	0	0	0	0	0	0	0	0	0	0	0	0	0	0	0	0	0	0	0	0	0	0	0	0	0	0	0	0	0	0	0	0	0	0	0	0	0	0	0	0	0	0	0	0	0	0	0	0	0	0	0	0	0	0	0	0	0	0	0	0	0	0	0	0	0	0	0	0	0	0	0	0	0	0	0	2.69	0	0	0	0	0	0	0	0	0	0	0	0	0	0	0	0	0	0	0	0	0	0	0	0	0	0	0	0	0	0	0	0	0	0	0	0	0	0	0	0	0	0	0	0	0	0	0	0	0	0	0	0	0	0	0	0	0	0	0	0	0	0	0	0	0	0	0	0	0	0	0	2.98408898	0	0	2.285847874	10.51525032	0	0	0	0	0	0	0	0	0	0	0	0	0	0	0	0	0	0	0	0	0	0	0	0	0	0	0	0	0	0	0	0	0	0	0	0	0	0	0	0	0	0	0	0	0	0	0	0	0	0	0	0	0	0	0	0	0	0	0	0	0	0	0	0	0	0	0	0	0	0	0	0	0	0	0	0	0	0	0	0	0	0	0.29	0	0	0	0	0	0	0	0	0	0	0	0	0	0	0	0	0	0	0	0	0	0	0	0	0	0	0	0	0	0	0	0	0	0	0	0	0	0	0	0	0	0	0	0	0	0	0	0	0	0	0	0	0	0	0	0	0	0	0	0	0	0	0	0	0	1.4	0	0	0	0	0	0	0	0	0	61.51	0	0	0	0	0	0	0	0	0	0	2.58	0	0	0	0	0	0	0	0	0	0	0	0	0	1.6	0	0	0	0	0	42.01	0	0	0	0	16.88	1.87	0	3.17	0	0	0	134.31	0	0	0	0	0.72	0	0	0	0	0	0	0	0	0	0	0	0	0	0	0	0	0	0	0	0	0	0	1.6	0	0	1.07	0	0	0	0	0	0	1.04	0	0	0	0	0	0	0	0	0	0	2.99	7.47	0	0	0	0	0	0	0	0	0	0	0	0	0	0	0	0	0	0	0	1.06	0	0	0	0	0	0	0	0	0.31	0	0	0	0	0	1.4	0	0	1.25	0	0	0	0	0	0	0	0	0	0	0	0	0	0	0	0	0	0	0	0	0	0	0	0	0	0	0	0	0	0	1.68	0	0	0	0	0	0	0	0	0	0	0	0	0	0	0	0	0	0	0	0	0	0	1.35	0	0	0	0	0	0	0	0	0	0	0	0	0	0	0	11.4	0	0	0	0	0	0	0	0	58.76	0	4.8	0	0	0	0	0	0	0	0	0	0	0	0	0	0	0	0	0.8	0	0	0	0	0	0	0.53	0
EPN2	0	0	0	0	8.34	0	0	0	120.47	0	18.97	48.31	0	18.07	0	0	90.74	55.01	0	0	45.29	0	0	0	0	1.86	0	6.99	0	0	0	0	0	0	0	1.93	7.28	9.04	2.44	1.1	0	0	0	35.98	0	0	14.45	12.63	15.19	0	10.23	1.06	3.71	31.34	0	0	13.85	0	2.77	0	0	0	12.04	30.45	0	7.28	0	3.45	15.86	0	14.69	0	0	49.69	0.33	0	5.84	0	18.24	0	0	0	0	19.35	0	0	4.46	0	0	0	0	5.17	0	0	0	0	0	0	0	0	102.42	0	27.23	34.22	0	10.65	49.37	0	216.02	0	0	30.01	0	14.04	6.63	83.53	0	0	78.31	3.98	27.17	0	15.95	2.02	3.08	3.02	0	0	44.97	18.26	9.49	15.91	3.63	48.58	0	9.7	9.6	15.57	55.51	20.72	74.24	0	10.9	33.49	0	11.81	0	17.64	98.79	35.4	0	39.22	0.86	0	1.89	0	19.87	61.93	35.88	0	20.92	0	2.28	19.3	45.28	0	8.37	8.23	0	0	20.08	4.65	0	0	95.21	6.86	0	0	25.04	15.34	0	0	0	0	0	16.08	26.08	0	98.82	0	0	59.17	0	0	160.4	47.13	70.34	0	0	24.08	13.03	0	20.15	144.42	0	18.04	0	29.08	12.84	44.83	143.71	0	5.59	72.68	3.34	12.19	86.29	167.79	0	1.52	0	3.62	77.61	0.35	8.74	0	15.46	32.12	96.12	0	0	0	0.65	2.79	50.61	0	137.01	33.83	1.95	0	39.78	0	0	5.43	16.83	2.74	6.75	0	0	0	0	0.93	0	1.17	29.8	0	0	35.69	0	0	15.81	21.02	0	1.04	36.82	0	3.28	1.14	1.8	2.13	141.31	6.15	9.06	21.6	24.48	0	52.96	27.12	42.45	0	17.51	2.62	9.55	68.16	0	0	0	26.5	0	0	7.06	129.21	89.17	15.28	7.11	70.9	6.3	30.15	8.11	79.49	0	0	0	0.57	0	0	0	4.65	0	15.34	108.86	0	50.73	28.36	0	29.72	0	0	0	12.89	8.23	0	22.3	1.16	0	32.1	15.66	4.67	30.02	14.1	80.12	0	0	7.71	6.67	85.3	67.76	5.59	0	32.1	13.87	62.8	3.34	0	29.03	0	69.62	16.97	0	1.32	66.52	5.43	0	0	0	72.77	13.67	0	0	0	0	0	0	45.19	11.14	0	5.31	0	25.98	3.87	0	1.35	12.66	6.6	4.23	0	0	0	0	0	0	63.97	0	2.97	0	0	0	5.18	0	0	25.48	0	0	190.84	64.59	22.03	7.98	3.52	9.27	7.51	41.65	19.45	3.87	5.14	0	0	0	0	0	37.06	238.14	8.32	0	0	42.44	50.14	0	11.15	52.17	32.49	0	0	8.15	5.25	2.73	19.19	0	31.74	7.57	0	0	123.65	5.13	10.43	3.61	1.58	0	0	7.22	0	57.16	6.93	0	6.9	28.69	25.36	0	0	14.77	0	0	0	4.16	48.3	0	41.34	14.38	2.07	22.69	0	0	10.51	10.35	0	1.61	5.16	0	0	38.69	0	7.72	6.94	7.05	0.89	2.38	0	0	0	0	0	2.75	0	0	41.09	7.34	0	0	72.31	0	1.85	0	7.86	14.33	28.78	0	0	78.49	0.76	0	0	1.98	7.21	0	26.24	0	0	0.63	0	21.08	0	4.41	0	0	83.38	47.71	0	9.68	0	0	0	17.44	0.61	0	0	47.81	0	0	0	2.27	0	0.34	2.88	0	4.31	16.59	0	0	0	0	0	0	20.17	17.61	57.39	0	0	0	49.41	138.49	8.15	0	42.11	0	0	0	129.63	0	0	17.33	18.76	5.61	9.11	2.3	4.95	21.42	0	48.48	41.27	0	25.25	0	0	0	0	49.72	0	0	5.82	15.78	2.26	0	0	6.29	17.04	0	18.4	4.5	0	5.82	39.43	0	6.51	57.92	6.62	2.43	16.84	4.04	73.15	9.21	0	0	12.26	33.84	5	34.89	1.04	48.11	0	0	0	52.13	21.38	0	0	9.97	34.02	0	5.15	0	79.61	0	27.88	85.41	37.78	4.52	0.52	21.05	0	0	106.7	19.63	9.69	0	58.83	14.14	1.16	30.02	0	9.82	0.38	11.09	31.55	2.67	0	0	3.15	0	0	11.07	52.86	15.58	0	0	13.27	2.49	0	0	0	0	0	4.86	0	0	0	0	0	0	63.89	5.81	24.45	50.28	0	0	0	0	4.56	87.07	53.57	0	98.11	0	6.14	0	25.94	3.33	0	8.4	0	0	0	11.47	0	0	3.01	0	5.31	0.54	1.23	28.01	3.44	0	10.14	4.31	4.01	33.15	1.02	4.54	0	0	0	10.25	0	6.41	0	0	6.09	18.6	24.53	8.72	0	0	4.52	0	0	7.07	27.54	0	0	0	0	0	0	0	0	0	21.78	0	0	0	0	0	0	0	5.17	0	19.8	0	5.12	0	0	0	0	3.288439623	0	165.9987481	0	30.06933682	0	183.2542288	97.18379708	0	0	2.843698258	0	0	47.96661625	0	113.2402611	0	0	4.322192371	0	23.88689355	16.45810469	20.92878116	0	14.04927027	5.33196144	0	0	137.5186289	14.10147942	19.84005789	0	0	0	0	0	285.6028041	109.4278871	26.15657742	17.11465245	20.95720298	0	30.51874431	16.27957309	8.377108238	5.379338679	0	110.4003678	0	106.2787536	2.151773891	89.97150681	0	0	63.80933969	235.0552155	19.34400593	7.216431033	0	0	0	0	20.98902915	48.21678476	130.0042219	30.06262676	1.72072555	247.0501476	156.5236193	12.20546224	36.54505697	0	1.565988198	10.96684671	140.2088131	206.3784495	12.08693926	56.49292688	56.06464237	0	84.71108731	0	0	0	130.8340418	72.61709984	34.93587329	0	0	8.656856366	0	419.4090621	0	0	0	86.81	0	0	9.3	0	0	2.02	0	72.01	0	63.86	0.44	10.96	0	25.78	264.89	13.25	0	3.34	0	0	0	0.93	0	0	10.24	1.51	0	8.1	7.13	0	11.9	0	0	0	0	23.04	0	0	0	0	0	0	0	0	13.46	0	20.66	32.13	0	0	32.99	6.13	14.56	0	0	0	26.57	0	0	0	14.37	0	10.19	0	0	0	0	18.32	2.57	0	0	0	0	1.65	0	0	0	0.43	12.54	0	0	0	62.39	98.61	29.36	72.55	21.69	0	0	163.68	0	89.94	0	18.12	0	14.55	0	12.78	0	0	0	0	2.09	1.43	195.51	0	0	9	3.57	21.43	0	5.36	112.72	0	2.33	16.66	0	0	11.57	0	0	6.89	0	4.27	0	60.66	0	0	0	0	0	0	20.11	0	8.14	184.84	0	0	0	6.44	0	0	14.97	2.99	0	14.96	20.06	0	960.93	0	3.8	57.32	0	0	0	0	0	0	6.26	184.8	0	0	0	0	0	0	0	0	0	25.91	0	31.17	0	0	0	0	0	0	70.46	87.98	0	0	0	0	7.64	1.19	0	0	7.11	0	0	0	0	157.63	0	0	0	408.62	9.28	0	284.52	0	0	107.71	0	204.64	196.81	134.03	18.57	0	0	0	166.28	2522.67	324.98	0	0	0	0	0	11.04	0	0	0	0	0	0.44	0	0	0	0	0	0	10.67	0	0	80.59	0	193.19	0	45.68	0	247.36	0	35.43	228.36	97.95	0	3.74	0	4.52	55.39	60.79	0	0	13.94	29.8	0	78.57	0	63.58	74.91	0	0	0	0	0	2.78	33.34	69.52	29.11	0	13.84	0	0	0	19.9	28.79	0	5.8	0	0	0	51.91	0	201.06	1.73	2.04	0	0	60.91	0	30.47	34.91	0	0	0	0	0	203.87	125.58	0.87	0	18.73	0	2.94	1.69	158.3	42.08	1.52	87.35	0	4.41	0	4.34	116.88	202.67	5.62	21.08	31.4	0	0	221.02
EPOR	29.99	0	0	0	0	0	0	0	0	0	5.91	0	4.01	0	0	0	0	0	0	0	0	0	0	0	0	0	0	0	0	0	0	0	0	0	0	0	0	0	2.28	44.98	0	0	0	0	0	0	0	4.68	0	0	0	0	0	0	0	0	0	0	0	0	0	0	0	0	0	0	0	0	8.64	0	0	10.14	0	0	0	0	0	0	0	0	7.25	0	0	0	0	0	0	0	0	8.89	0	0	0	0	0	2.94	0	0.7	0	0	0	0	0	0	15	0	0	0	0	6.2	0	0	0	0	0	4.42	4.02	0	11.35	0	0.87	7.93	24.11	0	0	0	0	0	0	0	14.37	0	0	0	0	0	0	0	0	0.92	1.99	0	0	0	1.07	0	0	0	0	0	0	0	0	0	0	0	6.4	0	0	0	0	0	0	0	0	0	0	0	8.24	0	0	0	0	0	0	0	0	0	8.6	0	0	0	0	15.53	15.7	0	0	0	0	0	10.93	0	0	0	0	0	0	0	0	0	0	0	0	0	0	0	0	0	0	0	0	0	0	0.93	0	0	0	0	0	0	0	0	0	0	0	0	6.2	0	0	0	0	0	0	0	0	2.8	0	0	14.3	0	0	0	0	0	0	0	0	0	0	0	0	0	1.42	0	1.49	0	0	5.2	0	0	0	0	22.5	0	0	0	0	0	0	0	0	0	0	0	0	0	0	0	0	0	0	0	0	0	0	0	0	40.83	0	0	3.84	0	0	15.2	0	0	0	0	0	0	0.61	0.88	0	0	5.77	0	0	2.76	0	0	0	0	0	0	0	0	0	0	0	0	0	0	0	3.29	0	0	0	0	0	0	0	0	1.09	0	0	0	0	22.89	0	0	0	0	0	0	0	0	31.06	0	0	0	0	0	0	0	0	0	0	0	0	0	0	0	0	0	3.57	0	0	0	0	2.35	15.08	0	8.67	0	0	0	0	0	0	0	0	0	0	0	0	0	0	0	29.13	0	0	2.42	0	0	0	0	0	0	0	0	0	0	0	1.18	0	0	0	0	0	0	0	0	0	0	0	0	0	0	0	0	0	0	0	0	0	0	0	0	0	0	0	0	0	0	0	0	5.89	0	0	0	0	0	0	0	0	0	0	0	0	0	0	0	0	30.5	0	0	0	11.68	0	0	0	0	0	0	0	0	0	0	0	0	0	9.63	0	0	0	0	26.3	0	0	0	0	0	11.44	0	3.19	0	0	0	0	18.3	0	0	0	0	0	0	0	0	0	0	0	0	0	8.13	0	0	0	0	0	0	0	0	0	0	0	0	11.13	0	0	0	0	0	0	1.41	0	0	0	0	0	0	0	0	0	0	0	0	0	0	0	0	0	1.1	10.81	0	0	0	0	0	0	0	0	0	0	0	8.25	0.78	0	0	7.33	0	0	0	0	0	0	0	0	0	0	0	0	0	0	0	0	0	0	0	0	0	0	0	0	0	0	0	0	0	0	0	0	0	0	0	0	0	0	0	0	0	0	0	0	0	0	0	0	0	0	0	0	0	0	0	0	0	0	0	0	0	0	0	0	0	0	0	0	0	0	0	0	0	0	0	0	0	0	0	0	0	0	0	0	0	0	0	0	0	0	0	0	0	3.93	0	0	0	0	0	0	0	0	0	0	0	0	0	0	0	0	0	0	0	0	0	0	0	0	0	0	23.87	0	0	0	0	0	0	0	0	0	0	0	0	0	0	0	0	0	0	0	0	0	0	0	0	0	0	0	3.41	0	0	1.02	0	0	0	0	0	0	0	0	0	0	0	0	0	0	4	0	0	0	0	0	0	0	0	0	0	0	0	0	0	0	0	0	0	0	0	0	0	29.43	0	0	0	0	0	0	0	0	0	0	0	0	0	0	0	0	0	0	0	0	0	0	0	0	0	0	0	0	0	0	0	0	0	0	0	0	0	0	0	0	0	0	0	0	0	0	0	0	0	0	0	0	0	0	5.458918747	0	0	0	0	0	0	0	0	0	0	0	0	0	0	0	0	0	0	0	0	0	0	0	0	0	0	0	0	0	0	0	0	0	0	0	0	0	0	8.218145077	0	0	0	0	0	0	0	0	0	0	0	0	0	0	0	0	0	0	0	0	0	0	0	0	0	0	0	0	0	0	0	1.78	0	0	0	0	0	0	0	0	0	0	0	0	0	0	0	0	0	0	8.63	0	0	0	0	0	0	60.95	0	0	0	0	0	0	0	0	0	0	0	0	0	0	0	0	0	0	0	0	0	0	0	43.35	0	0	0	0	0	0	0	0	9.74	0	0	0	0	0	32.92	0	0	5.85	0	0	0	0	0	0	0	0	0	0	0	0.58	0	0	0	0	0	0	0	1.39	0	0	0	10.27	0	0	0	0	1.15	0	0	0	0	0	2.11	8.43	0	0	0	0	0	0	0	0	3.44	0	0	0	0	0	0	0	0	0	0	6.44	0	0	0	9.5	5.96	0	0	0	1.23	0	0	0	0	0	0	0	0	0	0	0	0	0	0	0	0	0	0	0	0	0	0	0	0	0	0	0	0	0	0	0	0	0	0	0	0	0	0	0	0	0	0	0	0	0	0	0	0	0	0	0	0	0	0	0	0	0	0	0	0	77.2	0	0	0	0	0	0	0	0	0	0	0	0	1.51	0	0	0	0	0	0	0	0	0	0	0	0	0	0	0	0	0	0	0	0	0	0	0	0	0	0	0	0	0	0	0	0	0	0	0	0	0	0	0	0	0	0	0	0	0	0	0	0	0	0	0	0	0	0	0	2.7	0	0	0	0	0	0	0	0	0	0	0	0	0	0	0	0	0	0	0	0	0	0	0	0	0	0	0	0	0.65	1.41	0	0	0
EPPK1	6.55	5.59	2.12	6.56	38.65	4.99	17.52	1.97	111.31	21.18	38.77	37.62	39.45	25.43	10.09	2.54	0	76.06	19.02	38.35	79.59	53.58	43.38	9.68	1.15	0.65	1.04	15.96	0	0	21.98	28	0.75	2.36	44.73	0.12	12.88	5.34	0.33	7.48	19.08	0	19.84	22.36	7.14	36.14	33.96	49.9	6.72	24.11	15.84	59.66	37.89	24.88	0.06	60.63	24.78	0.09	10.2	18.47	21.32	11	0	39.13	36.42	3.5	35.7	5.33	39.38	35.78	6.18	54.86	4.63	14.66	14.13	8.79	4.96	26.78	3.31	9.94	11.09	50.39	80.72	2.02	45.17	46.24	1.52	18.1	2.29	45.33	0	13.9	24.65	1.86	0	0	0	0	0	0	0	0	0	1.36	0	0	0	0	0	13.55	0	0	0	1.91	0	1.93	0	0	0	0	0	0	0	0	0.21	0	0.39	0	0	0	0	0.42	0	2.26	0	1.65	0	0	0	0	0	5.37	2.61	0	6.35	0	0.51	0	0	0	0	0	0	1.35	0	0	0	0	2.26	0	0	0	0	0	0	0	0	0	0	1.92	0.8	15.49	0	4.06	0	0	1.65	1.38	0	3.81	0	0	0	0.98	0	0	0	0	11.95	77.44	10.71	7.54	5.81	49.87	114.95	43.11	112.54	26.06	9.4	0.74	8.18	0	27.49	13.59	20.8	30.11	6.99	27.65	1.11	11.85	3.68	5.35	0.61	7.73	10.63	1.62	71.61	2.78	32.85	46.68	15.99	30.74	8.26	0.12	8.69	19.89	27.09	20.81	76.92	9.52	54.95	13.28	40.92	28.87	35.26	34.82	42.89	35.52	21.86	35.67	18.34	11.81	28.54	96.32	16.66	24.62	3.98	21.49	4.72	0.31	14.92	22.68	10.24	54.45	3.03	149.17	36.89	22.26	1.6	6.48	10.29	181.73	0.23	37.06	9.27	1.66	81.47	108.58	1.57	0	40.74	0	85.08	14.91	4.68	4.1	5.33	13.65	0.68	1.64	8.59	6.23	15.01	0	0	10.32	0	0	0	0	0	0	0	0	0	0	0	6.95	0.22	0	0	0	0	0.59	0	0	0	0	0	0	0.4	1.21	0	4.22	0.89	0	0	0	0.28	1.27	0	0	0	0	0	0	0	2.86	0	0	0	0	0	0	0	0.66	0	0	5.4	0	0	0.79	0.91	0	4.73	0	0	0	0	0.63	0	0	0	0	0	0	0	7.34	0.37	0	0	0	0	4.75	0	0.61	0	0	0	0	0	3.77	0	0	0	0	0	0	3.01	0	1.56	11.53	10.72	0.26	0	0	0	0	0.63	3.55	0	0	0	1.91	0	0	0.54	0	0	0	0	0.31	0	3.09	0	0	0	62.59	0	0	0.55	0	0	0	0	0.81	0	0	0	0	0	8.74	0	7.05	0	0	0	0	6.71	2.66	3.29	1.98	0	5.21	0	0	0	0	0	0	2.24	4.16	0	2.94	1.91	0	0	0	2.57	0	8.26	2.22	0	0	0	0	17.44	0	16.14	0	0	0	0	15.19	0	3.52	8.17	0	0	0	2.87	2.04	0	2.97	0	0	0	0	0	0	0	0	0	0.51	0	2.69	0	7.19	0	0	0	0	1.91	0	0	0	3.06	0	0	6.32	7.89	0	0	0	0	2.26	0.7	0	0	0	1.22	0.16	2.44	0	0.31	0	0	0	0	0	0	0	1.44	0	0.6	10.35	1.19	0	0	0	0	0	7.07	0.71	0	1.34	1.66	0	0	0.12	18.73	10.85	3.33	0	0	0	0.36	4.43	7.14	0	0	0	0	0	0	0.8	0	4.65	0	13.97	5.26	1.97	0.94	5.72	2.19	0.96	1.86	4.81	4.15	0	0	0	1.54	0	0	0.67	1.12	1.02	5.81	2.68	0.86	0	0	0	0	1.79	1.89	3.85	5.27	2.1	1.15	0.52	0	1.78	1.04	0.98	0	0	0.73	2.11	0	8.96	3.49	3.68	4.15	7.61	1.51	5.56	1.43	17.49	0.46	1.22	0.53	0.4	2.99	1.94	0	0.35	1.8	0	4.59	2.22	2.36	1.78	2.02	2.38	2.73	0	0	0	6.31	3.32	0	0.95	3.79	5.85	4.22	0.69	3.83	2.72	0.83	0	7.48	0	1.14	1.47	2.01	0	1.08	5.39	1.04	0.31	0.78	5.61	1.74	4.39	2.01	0	1.41	1.02	0	2.54	3.03	0	2.87	0	3.49	0	2.03	1.71	1.34	0	0	0	0	6.38	0	0	0	5.22	0	0	1.78	0	2.33	14.1	0.98	1.62	1.33	0.62	0.95	0	0	2.1	1.54	0.58	3.6	0.54	5.09	2.81	27.76	0	6.26	7.89	0	1.07	1.57	0.68	0.83	12.6	4.05	0.4	1.7	2.01	0.29	0.53	5.89	21.04	1.01	2.53	0.92	7.17	0.99	5.21	0.56	4.73	6.19	0	2.35	8.94	1.9	0.88	0.87	0.59	0	2.75	7.28	0.25	0.2	0	0	2.21	21.12	4.1	8.04	6.92	0.25	2.69	2.9	0	0	17.43181492	20.27241131	0.681878612	22.70129047	0	2.5846245	0	2.796530939	1.265196786	10.66058905	1.989953488	20.5279468	1.969493072	2.018823563	19.57065703	1.4866474	3.427661778	0	4.25049447	5.115581108	0	8.12032819	0.322096746	4.602806064	0	4.929568516	143.5445011	1.536410135	0	4.848159156	0	0	3.197218614	5.286119767	3.110066083	0.719729072	2.713460122	0	0	0	0	0	2.761912769	0	3.655557568	11.56418851	0	0	8.760684921	0	6.757015702	5.261273734	0	8.428911927	0	35.90791739	0	3.943109015	1.473210801	0	0	0.298217037	0.137742385	5.957162564	0.642016971	14.55712299	7.95896703	9.926275	0	6.058025542	0	0.968330828	0.341475978	2.88284191	9.768208944	42.53965767	41.04255518	5.967145673	10.46255325	29.73277169	0	0.722566657	28.97110445	11.19938332	42.34551162	16.15413295	21.06780271	0	0	7.567079489	13.47458513	0	3.816337857	11.23	0	0	0	0	32.79	0	25.97	0.3	6.7	0	0	36.63	7.17	18.9	0	0	0	0	0	10.09	0	0	0	1.97	0	0	0	4.94	0.1	0	0.18	0	18.39	26.69	0	0	1.34	0	4.03	26.79	6.03	19.33	18.38	17.95	0	0	0	3.92	11.66	0	0	0	0	13.46	0.21	0	6.04	2.65	0	5.42	0	0	0	10.94	0.79	4.39	28.82	0	0	1.74	10.16	31.01	0.25	0.34	57.65	7.27	4.93	1.38	0	0.35	0	32.34	0	0	0	0	0	0	0	0	0	0	0	0	0	0	0	0	0	0	0	0	0	0	0	0	0	0	0	0	0	0	0	0	0	0	0	0	0	0	0	0	0	0	0	0	0	0	0	0	0	0	0	0	0	0	0	0	0	0	0	0	0	0	0	0	0	0	0	0	0	0	0	0	0	0	0	0	0	0	0	0	0	0	0	0	0	0	0	0	0	0	0	0	0	0	0	0	0	0	0	0	0	0	0	0	0	0	0	0	0	0	0	0	0	0	0	0	0	0	0	0	0	0	0	0	0	0	0	0	0	0	0	0	5.98	0	0	0	0	0	0	0	0	0	0	0	0	0	0	0	0	0	0	0.82	0	0	0	0	0	0	0	0	1.24	5.09	0	0	0	0	0	0	0	0	0	0	0	0	0	0	1.11	0	0	3.74	0	2.24	0	0	0	0	0.71	0	0	0	0	0	8.46	0	0.97	0	4.53	0	0	0.83	0	0	0	0.46	0	0	0	0.71	0	0	0	0.39	0	0	0	0	0.37	0	0	0	0	0	0	21.03	15.62	0	1.78	0	0	0	1.2	0	1.54	0	0	0.11	0	0	0	0	0	3.09	0.15	1.89
EPRS	144.34	278.22	384.16	420.57	428.17	495.01	62.33	281.32	324.28	411.89	336.97	101.05	229.29	259.72	149.72	147.78	329.44	76.5	157.06	262.27	292.42	224.13	305.21	357.6	227.76	9.17	219.86	426.05	133.92	509.04	332.64	175.09	249.82	263.37	393.82	119.56	257.56	207.79	117.09	391.8	214.92	197.51	258.79	88.28	118.14	245.96	162.42	178.76	225.7	206.19	352.22	255.23	190.52	144.21	4.06	161.55	185.67	246.12	231.95	478.4	181.85	177.82	111.55	252.74	292.94	184.95	5.01	390.38	218.04	115.89	332.03	529.69	149.89	224.72	702.79	197.99	454.91	165.34	353.45	164.97	265.19	300.22	400.19	220.18	504.67	566.08	432.57	199.28	113.66	324.1	197.22	102.27	1047.78	145.95	89.16	82.18	221.98	84.63	149.28	118.05	82.85	207.77	81.63	104.55	212.95	142.93	200.1	33.92	237.24	137.36	100.41	84.34	143.35	76.82	53.09	147.92	88.3	213.3	149.98	107.47	91.02	86.49	15.49	147.53	278.94	186.12	127.56	1.7	105.25	113.58	150.27	84.65	147.24	63.94	48.77	107.9	97.78	50.36	126.95	47.86	245.7	86.53	58.3	51.8	129.47	50.63	70.43	111.02	56.76	119.03	8.41	45.18	133.05	226.16	238.09	129.04	37.78	187.58	60.65	261.55	221.72	44.89	138.71	40.17	184.88	336.87	273.04	358.81	44.91	88.71	94.2	96.98	1.1	194.18	286.87	92.55	64.91	87.15	99.87	77.64	103.44	108.91	216.8	195.46	381.04	204.76	19.34	108.03	136.33	279.48	132.19	128.24	235.81	150.22	195.19	173.29	66.64	186.35	175.88	315.34	202.64	0	99.33	77.73	33.72	203.27	108.88	69.23	85.73	143.46	113.26	198.84	2.24	277.74	250.57	335.27	28.51	133.98	95.43	117.64	109.73	199.98	165.53	347.11	104.82	133.36	201.98	42.41	136.04	684.23	178.16	149.55	298.74	139.23	196.29	85.31	86.34	93.44	139.24	70.1	140.39	340.97	137.66	306.41	44.71	228.02	240.91	153.27	103.48	139.09	94.88	142.95	86.51	34.28	174.92	117.89	128.46	52.68	261.22	9.44	72.62	103.41	36.39	108.57	70.69	102.93	88.25	247.94	68.24	110.7	64.47	437.02	224.43	202.87	79.52	51	144.24	139.34	79.61	206.13	41.46	184.65	84.05	166.38	266.66	184.48	44.88	203.21	153.5	259.12	113.88	288.96	52.49	69.72	112.22	226.14	136.82	124.73	132.88	164.76	148.89	118.69	70.24	68.66	39.6	2.66	286.58	287.46	0	97.85	161.16	55	101.25	195.11	93.75	156.69	64.68	215	42.56	137.38	156.54	163.27	140.58	168.72	29.18	286.63	198.89	211.57	243.14	78.7	82.34	139.97	178.18	92.17	191.96	188.2	238.38	107.9	88.18	342.33	171.45	13.18	139.66	556.25	403.43	186.48	93.01	62.78	167.83	187.72	75.85	152.18	211.03	917.01	14.28	39.49	224.69	325.22	91.04	196.6	137.93	92.05	191.54	29.57	160.99	124.02	159.83	145.86	61.37	149.42	212.39	61.36	92.87	46.34	158.06	238.21	199.09	133.86	69.05	135.2	416.24	87.33	85.91	260.09	62.04	254.22	108.71	51.87	74.19	27.57	383.7	113.19	41.91	143.15	63.08	42.52	65.74	116.23	284.26	3.29	43.38	227.45	167.36	431.71	94.87	180.6	186.44	103.21	104.56	399.16	189.57	98.53	47.39	111.69	267.78	113.36	79.99	148.54	118.22	37.35	409.97	43.82	239.56	149.89	64.7	33.45	0	166.3	35.61	110.99	161.51	201.73	37.96	168.85	147.29	70.89	85.89	70.62	74.16	484.7	114.92	111.56	70.88	248.39	100.5	175.22	0.51	48.13	158.69	55.01	155.63	28.92	195.72	283.45	382.59	281.83	50.72	124	274.58	119.41	170.37	118.38	96.61	210.19	201.26	246.28	138.27	198.42	141.9	372.17	50.13	142.8	135.21	99.98	187.83	73.9	115.76	116.07	127.19	157.92	142.34	122.18	111.25	144.65	92.69	96.94	62.63	159.67	158.51	121.64	92.18	118.15	245.61	352.14	40.89	86.13	82.66	75.69	125.4	217.75	187.13	49.95	101.82	106.09	38.17	122.34	123.26	235.07	165.72	116.31	62.35	81.01	56.43	74.76	224.6	76.42	120.22	95.97	101.26	111.9	384.65	172.35	93.12	76.68	105.14	151.05	83	93.93	96.91	84.15	223.41	209.79	121.24	111.41	98.21	99.79	68.65	181.39	86.04	261.95	133.32	66.04	33.37	248.56	187.14	254.7	172.7	70.59	281.09	228.03	174.05	73.01	204.1	112.01	149.72	75.75	68.55	179.12	211.03	234.5	198.65	165.97	271.91	166.63	364.58	268.12	244.77	257.44	178.98	346.29	62.66	155.34	274.71	145.14	219.01	171.06	245.6	274.77	261.89	165.75	377.57	16.81	88.36	337.83	0.41	311.4	249	336.74	188.74	146.22	266.19	168.32	216.95	324.9	369.13	236.01	1.26	476.95	185.67	126.54	289.59	89.99	196.72	168.02	157	220.45	120.06	258.3	292.66	91.54	109.89	266.49	396.36	208.88	130.1	164.5	505.49	241.3	187.2	266.17	135.5	123.89	198.21	292.9	124.4	249.6	148.74	208.26	68.21	188.84	376.28	247.43	124.59	54.22	227.17	87.49	127.83	215.34	154.31	224.51	388.1	269.08	393.67	207.07	314.25	123.59	212.8	0.66	291.41	227.4	114.64	170.33	351.32	173.47	268.21	321.84	154.68	207.14	224.47	184.53	140.14	96.2	201.2	129.24	217.24	652.22	205.61	87.38	228.62	553.4	257.38	270.47	168.41	142.15	240.22	212.17	240.01	159.57	166.77	155.13	103.45	236.34	54.04	288.73	164.79	110.77	156.2	103.08	448.69	328.44	259.03	166.34	197.93	236.85	339.35	362.75	540.03	188.12	93.48	730.32	98.36	224.28	299.69	236.55	376.69	313.6	279.26	866.02	73.89	140.31	569.07	354.71	530.37	516.73	221.59	165.27	441.65	93.01	162.57	212.53	179.45	111.31	182.38	279.24	216.08	100.57	267.93	281.12	423.2	492.98	570.06	248.4	105.17	134.01	453.73	433.32	1139.48	220.95	285.79	761.31	0.58	143.1	124.6	126.42	287.82	227.85	486.61	198.41	191.59	151.77	16.31727842	205.1192235	22.36390931	55.76251764	50.40917419	95.82018069	57.11558606	4.502808364	96.00517863	4.045849063	72.35040896	101.8130291	0	81.18688108	68.22588348	26.9848362	236.334461	28.50438438	25.79268177	117.3506082	6.844458057	82.71648339	304.573088	0	20.00059099	10.86632105	33.38413345	132.0706601	152.4000669	40.22861424	133.8065507	114.5075829	2.410819186	56.62913609	151.0260937	66.59125034	17.39127158	34.83387723	54.44571104	154.3703241	69.99427098	109.4495837	129.9610197	0	73.03631118	16.80851229	145.7238919	103.4876141	120.0937779	47.18704243	30.36281124	62.44149235	306.9698245	0	7.733526693	9.787904482	244.6386491	34.44611886	141.7721475	27.21987144	49.53809428	0	0	41.74512549	94.02166715	200.1127591	115.8658318	137.7492377	152.001704	143.5963392	140.4920151	54.93671274	10.66421484	64.56627797	80.54162027	145.8342619	36.80837325	32.99127454	33.01358036	14.41183293	110.2494618	2.783081374	108.6214749	0	49.39182576	93.54132848	165.2550741	0	234.1189597	42.42961329	251.0837422	133.5790576	63.91619658	29.82996285	77.3	127.2	113.29	241.55	0	124.49	35.65	41.39	117.22	43.69	108.31	118.72	154.43	25.46	71.14	116.59	202.15	64.04	49.58	58.74	29.59	96.42	60.18	118.46	23.24	142.62	253.41	6.69	131	184.15	86.76	2.03	155.34	247.37	185.92	45.51	125.47	7.41	83.28	126.68	157.1	172.36	93.64	265.74	78.98	11.4	73.95	222.08	166.51	72.87	74.03	32.24	145.61	0	105.77	101.07	169.18	148.55	253.25	136.44	14.33	52.37	105.04	121.23	116.44	77.19	95.23	23.55	0	130.58	126.55	12.51	146.2	97.94	146.71	7.74	120.75	73.88	88.82	49.34	134.19	84.22	0	7.03	110.7	92.92	78.67	85.12	101.15	42.35	76.94	156.91	23.06	5.73	170.29	115.85	130.28	256.65	83.7	268.47	34.22	123.84	139.11	243.21	41.46	7.5	116.97	52.59	198.83	0	10.48	234.23	475.51	134.17	65.94	50.18	16.52	148.58	193.82	139.68	131.56	88.21	37.69	513.97	112.69	536.48	179.16	77.83	8.72	190.96	112.66	2187.55	84.48	19.72	82.7	151.42	60.73	148.45	183.68	87.62	146.22	240.12	1176.33	104.73	208.65	364.13	75.27	92.07	365.62	184.24	187.98	68	739.6	150.85	103.34	121.59	40.06	49.36	57	216.63	69.13	127.23	248.57	4.42	82.69	72.58	40.05	36.65	70.39	140.35	82.48	153.88	230.45	52.25	172.56	4.56	128.74	0	13.83	19.5	0	0	169.67	0	144.51	0	49.49	0	56.93	340.9	23.35	0	0	374.03	17.93	0	0	31.29	36.06	0	37.97	133.55	76.66	171.78	288.64	279.27	275.01	256.85	53.23	12.78	81.1	78.75	32.27	0	83.53	26.2	173.3	52.9	66.47	0	59.28	0	0	0	271.3	0	8.96	0	0	66.67	13.65	0	0	0	27.65	180.63	311.69	146.01	185.16	129	229.25	85.93	216.78	27.96	150.37	262.4	80.22	217.11	44.57	64.15	420.82	172.67	534.62	18.56	49.36	95.4	142.97	405.17	23.14	85.23	192.75	262.11	120.43	163.78	85.33	117.89	150.43	171.76	107.31	171.71	449.66	95.61	169.11	201	116.51	108.9	116.15	72.61	538.24	66.18	79.18	264.59	99.21	92.85	97.03	114.78	93.15	44.82	973.35	180.34	88.36	551	122.6	132.82	234.7	158.74	91.03	139.7	6.63	202	86.03	173.75	74.6	453.6	5.34	239.86	88.19	141.97	171.07	184.84	166.29	312.57	45.9	266.24	155	238.28	412.66	284.28	335.48	120.22	161.57	186.24	151.56	167.23	312.37	163.16	184.9
EPS15	0	23.27	0.45	22.82	23.71	3.64	43.31	0	43.26	0	44.03	46.89	78.97	24.4	105.26	0	95.33	17.44	59.35	1.77	0	37.28	9.81	53.37	43.68	1.04	47.92	51.68	69.69	67.33	21.41	108.35	121.4	5.32	0	2.86	6.58	26.92	0.28	0	35.99	27.66	52.29	41.74	20.51	74.37	128.54	46.67	78.2	73.93	33.34	29.72	21.86	33.1	17.23	45.01	0.85	42.17	6.68	65.26	65.86	18.74	12.62	16.66	13.99	0	74.15	11.18	85.49	121.41	77.16	75.89	29.83	57.55	59.89	70.52	2.99	44.96	17.33	0	8.09	59.68	10.03	23.53	113.9	28.49	45.53	69.59	35.28	128.55	19.76	0	28.53	84.69	24.91	0	5.35	0	8.46	119	22.91	0	73.38	18.01	44.56	5.17	66.17	33.39	2.41	41.23	0	89.41	86.59	226.1	3.85	32.5	8.49	4.86	45.62	107.7	30.57	0.37	60.83	33.42	36.61	22.3	31.26	0.84	130.13	64.76	0	9.37	51.24	72.64	3.59	34.34	10.67	93.88	130.86	32.28	7.75	46.48	0.49	10.34	46.76	5.98	90.02	6.65	15.15	52.26	5.81	17.76	60.73	17.64	47.56	17.51	104.63	14.02	1.44	1.54	56.93	31.42	4.77	24.76	50.11	34.78	57.84	10.77	4.06	28.26	100.14	31.57	0	26.77	11.94	41.27	10.96	64.01	48.77	63.74	55.86	0	1.85	36.62	18	2.18	1.98	26.45	1.83	0	0	65.52	15.89	4.37	0	19.84	26.89	0.86	44.1	7.64	8.5	1.44	16.05	3.46	59.55	8.18	90.75	0.54	106.75	15.9	222.71	3.38	1.55	39.32	1.56	29.62	12.96	5.82	0	23.71	31.7	44.46	9.28	6.35	78.76	52.07	1.66	11.82	7.56	0.87	14.27	38.19	8.78	0.93	28.79	0	5.5	0	0	8.84	215.19	0	14.48	5.73	15.41	41.11	34.88	26.69	0	7.43	9.93	7.93	102.25	12.04	6.01	61.58	0.97	37.81	5.1	0.24	36.09	28.91	1.59	4.79	0.58	32.14	0.55	12.73	0	4.48	8.96	14.41	19.01	39.8	1.75	0.33	27.26	14.14	16.38	0.26	68.07	6.33	6.66	150.91	0.83	0	5.82	48.43	13.17	94.29	36.97	3.11	62.06	68.17	50.88	53.03	39.3	80.05	73.48	2.32	24.58	76.37	114.11	0	6.09	2.31	8.21	12.98	112.26	30.59	108.49	62.75	60.21	94.33	1.51	27.31	3.42	125.22	99.89	17.91	4.25	38.1	10.9	54.85	129.78	29.53	43.43	103.32	0.51	42.75	8.19	22.28	68.05	52.29	4.9	15.69	38.87	45.37	24.16	90.1	49.88	138.51	15.49	1.97	45.83	149.27	95.88	16.55	113.02	29.87	37.42	126.06	183.71	0.25	13.06	7.22	14.88	14.3	53.33	146.48	111.22	60.01	170.85	50.12	19.33	68.88	16.68	0	155.04	68.08	62.53	43.12	51.36	31.39	5.08	0	30.32	123.41	2.05	119.62	14.26	114.08	2.36	70.47	38.18	79.78	3.14	4.21	0	10.67	60.23	55.2	90.75	73.5	53.6	0	63.64	112.01	55.72	27.29	80.81	28.25	49.09	80.09	0	21.44	71.31	85.43	44.42	98.79	72.94	22.84	59.83	143.74	100.85	4.16	47.58	46.67	4.49	51.66	11.64	38.71	0.63	0	8.56	75.5	0	20.15	2.64	46.85	98.43	39.84	57.98	26.64	60.54	156.03	29.83	41.02	124.34	0	26.94	48.57	17.28	0.31	72.47	26.42	0	67.16	186.29	31.75	100.3	60.62	51.18	29.94	71.36	38.61	60.27	103.64	69.24	50.1	29.37	56.74	104.34	79.65	147.95	5.28	83.3	154.08	124.87	51.03	3.75	230.08	0.93	8.3	61.14	14.34	38.01	41.34	0	29.82	1.61	4.61	0	15.69	27.53	26.24	66.46	6.77	14.96	37.29	20.98	4.94	29.82	12.79	0	12.58	10.16	22.11	46.09	9.96	35.03	12.39	53.32	2.74	51.63	46	39.96	7.95	21.78	99.25	33.7	40.35	4.63	35.38	32.22	26.44	28.78	20.55	100.46	19.34	27.36	19.78	70.49	4.73	82.48	67.4	83.16	64.34	28.14	76.02	5.02	18.64	0	21.16	106.92	1.66	34.23	3.3	24.58	3.21	17.37	32.73	9.12	60.49	14.52	6.86	45.03	7.64	101.13	55.15	43.39	51.31	15.76	205.71	131.59	24.59	15.36	57.79	20.49	21.9	23.74	47.51	20.28	23.39	34.13	46.75	29.61	92.48	36.47	3.5	0.17	32.46	51.92	55.47	44.64	9.1	42.47	10.11	46.68	63.21	11.67	0	47.99	51.17	0	23.68	47.86	34.43	51.58	43.73	92.75	62.31	29.51	20.69	82.22	18.28	9.26	46.97	40.99	25.7	53.81	56.48	13.79	64.02	51.72	22.64	24.68	32.57	70.05	31.02	80.95	120.47	27.05	100.32	58.41	62.87	151.45	69.17	151.08	61.98	34.65	37.88	33.37	20.97	43.68	120.67	37.26	67.37	28.25	98.55	34.49	41.35	14.42	37.52	52.35	57.28	52.38	32.02	30.43	10.79	49.48	31.63	33.12	148.44	22.05	37.8	24.11	0	27.87	30.46	25.55	51.17	42.23	23.95	48.34	24.92	11.96	45.08	161.76	24.22	77.4	67.65	39.97	31.99	68.61	60.7	86.48	9.42	76.17	58.29	113.7	6.02	26.36	39.17	69.31	53.53	13.51	24.67	38.27	17.77	63.28	141.62	25.7	72.88	21.86	35.76	77.28	26.31	137.17	89.77	34.49	104.55	32.63	69.47	36.69	60.14	36.51	30.9	21.74	67.72	43.4	100.15	36.13	9.77	39.08	35.05	12.54	46.53	40.75	4.06	109.15	72.72	78.78	59.68	11.45	82.7	20.68	13	98.11	156.57	106.84	92.04	104.39	75.02	18.47	122.21	48.62	9.28	73.81	55.09	45.77	54.52	34.86	29.32	34.71	42.62	35.68	72.59	56.03	33.63	0	44.24	0	38.66	45.51	70.39	45.3	73.6	14.83	0	0	55.44193381	9.789722555	74.42578781	11.22045014	7.10617306	17.07698331	18.55292469	40.49539704	37.49709596	83.84151644	95.65543718	15.38643879	45.42143397	82.26706018	0	30.31344842	58.90736209	26.80391469	0	34.82621305	16.60739958	69.18081996	13.91250138	0	74.31054081	79.17434766	66.48078504	133.3869915	44.85038481	24.06906262	66.37640314	7.404658928	46.38524765	20.30475692	25.13650118	38.30267261	1.537181842	0	2.233487193	15.41230035	33.66363999	54.51508901	0	7.290588919	15.29221992	34.64217692	0	0.406994079	26.00664401	0	48.8761743	0	0	0	0	0	0	7.047258665	2.083212148	75.9576801	1.101768457	0	0.725443228	20.27610301	7.612486942	6.305623497	10.84563901	45.41944977	0	0	0	9.067097756	88.70180012	49.51844499	22.18168745	17.14638921	11.62962759	46.71026125	73.21356946	72.33730796	5.729873417	72.91354444	16.44901573	17.80447417	15.8612398	5.892124852	0	74.08449192	6.114311085	6.32265944	8.34320215	0	0	47.82	19.68	8.1	0	0	16.76	4.31	20.05	69.44	8.14	0	22.72	0	11.38	4.45	89.57	1.73	7.47	2.39	2.52	2.02	35.83	41.33	76.46	45.5	13.77	1.08	51.1	89.78	0.17	122.88	0.31	9.76	17.59	32.44	21	78.4	209.63	2.31	0	149.97	0	38.42	33.86	5.71	1.22	11.11	14.91	22.21	44.36	0	176.34	0	0	15.29	16.7	4.76	16.95	110.33	90.11	39.24	5.63	23.19	6.83	52.89	28.97	0.39	24.43	45.45	0	120.22	36.04	113.86	18.94	3.44	22.62	12.38	70.15	23.77	75.48	73.46	16.49	17.17	0	0	0	12.11	0	311.69	0	0.54	1.36	1.01	27.79	6.74	7.56	25.5	0	1.28	6.15	0	0	0	0.69	2.33	0.28	12.19	0	0	0	1.95	22.07	0	0	0	0	0	0	20.68	1.53	0.34	1.98	1.44	0	0	0	0.84	0	0	0	0	0	0	0.35	0	6.37	0	0	0	0.88	146.87	0.99	1.01	4.35	0	197.74	1.18	0.45	0	0.67	2.94	2.03	0	1.82	0	0.78	0	0	0	13.4	0	0.52	2.1	0	0	0	148	8.78	2.88	0	1.15	0	0	2.53	0	25.17	0.3	0	0	10.08	0	0	0	0	24.43	0	3.47	0	0	4.06	0	0	0	1.56	0	0	0	7.94	2.39	0	5.81	0	0	2.94	14.8	0.74	2.93	0.81	0	0	0.52	0.34	6.54	0	0	0.7	16.06	0	1.16	0	1.52	0	0	0	0	0	0	0	0	12.32	1.99	0	0	0	0	7.34	40.93	9.74	1.06	0	0	0	0	3.53	7.83	0	1.39	27.02	0.81	4.29	1.1	3.69	0	0	3.59	0.62	8.22	0	0	22.99	1.04	4.58	2.83	1.94	4.78	0	0	0	0	4.86	2.8	61.74	1.5	0.79	8.66	12.56	5.19	40.17	0	9.95	3.59	5.84	4.06	43.72	2.01	2.04	0	0.57	0	9.64	63.02	1.37	11.76	3.42	7.33	0	4.12	6.93	0	0	12.12	0	0	6.13	0	3.56	2.44	0	20.06	13.11	2.58	12.71	0	2.04	12.26	0	9.36	33.36	7.16	2.86	0.38	3.26	2.48	2.12	21.25	9.04	4.39
EPS15L1	0	0	0	0	1.33	0	0	0	7.47	0	15.18	0	14.31	0	0	0	0	0	15.55	0	0	0	10.43	0	14.15	0.22	67.1	0	11.2	0	0	0	1.1	2.39	2.5	7.22	0	0	0	0	0	2.45	0	3.4	0	24.24	10.57	1.62	8.73	8.43	29.87	0	2.82	0	0	0	0	0	0	0	0	0	0	0	0	2.97	4.69	8.35	5.81	0	0	0	0	0	0	22.09	0	0	0	0	0	0	0	2.66	0	0	0	0	0	0	0	0	0	22.9	0	0	0	0	0	25.17	0	0	0	1.4	0	0	0	0	21.67	0	0	18.36	0	0	1.76	0	0	0	14.35	13.36	0	0	2.4	1.65	8.47	8.61	11.56	0.61	0	0	0	3.9	0	11.29	0	6.15	0	0	5.68	0	0	15.88	33.42	0	0	0	23.49	21.09	0	4.68	0	0	135.11	2.48	1.95	0	0	0	9.4	1.92	0	6.14	0	0	3.54	0	7.41	0	0	0	0.82	6.81	0	0	1.45	4.31	14.63	0	12.71	0	0	0	0	11.98	4.54	0	0	0	9.52	0	0	0	25.56	0	0	0	0	0	16.4	0	0	0	9.65	22.82	0	0	0.93	0	0	0	0	0	0	0	7.94	0	37.47	0	0	14.17	4.96	11.7	4.37	0	0	0	6.19	5.3	0	0	0	0.31	4.08	0	0	16.9	6.59	5.2	4.06	0.36	4.19	0	5.96	111.39	0	0	4.92	0	16	0	0	0	0.26	4.64	1.45	10.68	5.92	0	0.84	0	0	0	3.94	70.48	0	25.16	2.81	2.67	0	0	2.56	2.68	7.5	0	29.8	0	0	7.19	0	136.68	0	0	0	0	0	38	0	0	38.13	8.36	0	6.75	27.14	0	0	7	21.05	0	0	0	128.07	0	3.44	0	0	0	31.53	27.91	0	0	0	0	19.5	0	0	0	16.44	1.03	20.4	0	0	0	0	0	0	0	0	0	0	2.33	0	1.12	0	46.85	0	18.35	11.2	22.31	0	0	7.28	0	2.79	163.36	0	0	0	0	0	36.91	25.12	0	2.96	0	0	0	99.29	21.96	0	0.85	0.7	39.88	2.87	1.46	0	0	4.86	0	0	13.16	0	0	17.99	0	0	0	4.56	0	0	33.78	0	0	0	10.22	0	0.61	18.15	52.79	0	0	71.9	17.76	0	0	0	0	0	0	120.49	0	0	9.39	30.28	0.53	0	0	0.98	10.49	0	7.91	0.6	22.05	9.64	0	0	8.15	36.34	7.84	0	4.31	55.74	54.99	16.13	2.99	6.93	107.39	0	5.7	25.27	22.91	0	22.72	4.19	0	22.11	0	40.16	18.66	1.56	0	1.62	0	0	0	78.92	2.07	0	0	5.57	7.06	0	0	0.87	1.74	0	9.72	0	16.74	21.67	10.91	10.39	15.69	12.97	0	0	13.98	34.44	0	24.03	0	3.35	5.08	0	25.91	0	0	0	0	21.89	8.77	0	0.71	0	9.08	0.9	0	0	0	0	0	0	0	0.55	0	0	19.48	37.37	13.07	21.72	0	0	22.22	47.14	9.81	5.15	0	0	0	1.74	5	66.48	9.28	0	0	102.37	2.84	0	0	0	0	38.19	0	0	0	0	11.03	10.33	21.6	8.59	0	5	0	0	0.61	11.22	6.59	0	3.74	4.15	1.58	38.57	4.41	0.62	9.62	0	0	12.58	1.75	4.81	0	0	3.46	0	0	0.95	0	0	0	0	0	0	2.35	0	0	0	0	14.48	0	4.25	0	0	0	0	12.88	0	0	0.58	0	0	2.35	0	0	0	0	0.08	0	0	23.91	0.77	0	0	0	0	0	0	0	1.32	0	12.05	0.41	14.22	0.45	0.74	0	0	0	0	0	0.56	0	22.74	0	0	0	0	0	0	0	0	1.55	0	0	17.32	0	0	0	0	0	0	0	13.15	4.6	114.04	19.46	0	0	0	18.56	0	7.98	6.11	6.43	57.9	0	13.83	0	0	0	0	0	17.1	0.51	0	21.33	18.49	0	0	0	0	15.13	20.02	0	3.53	4.38	4.41	0	0	0	0	0	0	0	0	0	9.29	0	4.63	0	29.1	0	24.67	0	4.14	0	0	0	0	24.13	0	0.64	2.79	0	0	0	3.06	0	0.44	0	4.72	1.24	0	0	0.94	1.31	0	7.49	0	0	1.94	0.79	6.23	0	0	0	0	0	0	3.43	0	0	0	0	0	1.87	0	0	1.6	10.49	0	21.19	0.63	0	0	0	0	4.23	0.73	3.78	0	8.9	0	0	39.24	0	0	0	0	0	0	0	0	2.70837033	27.79424447	0	0	17.36938797	10.05003545	0	0	0	0	0	0	13.37614045	0	0	0	0	2.734074205	0	0	0	94.7087978	0	0	0	0	0	13.31063012	3.762957456	0	0	0	0	8.342157758	0	0	0	4.519573787	0	0	4.051739397	6.563954141	0	0	0	15.24255785	0	0.559616859	0	0	0	50.80922743	0	0	0	39.81539346	14.70865802	0	0	0	0	0	0	0	0	0	4.893596309	0	0	0	0	0	0	0.320315768	0	0	0	3.663549902	29.62567342	0	1.234126582	0	0	0.763594317	0	0	1.444480876	0	0	0	1.329893876	0	0	0	0	0	0	0	0	0	0	0	0	0	0	0	0	29.24	0.87	0	0	0	0	0	0	0	3.83	0	0	5.67	0	0	25.8	0	18.41	0	0	0	37.93	0	0	0	0	0	0	0	0	0	0	0	0	0	0	8.16	0	55.8	0	0	0	0	36.08	0	1.09	0	0	0	0.35	0	0	0	12.54	0	0	35.92	0	0	0	14.32	0	22.37	0	4.17	0	0	7.11	0	0	0	0	5.79	0	0	0	0	4.7	4.02	0	30.03	0	3.81	0	0	0	0	0	0	0	0	0	0.9	2.2	0	0	0	0	0	0	0	5.73	0	0	0	0	0	0	0	0	0	0	1.65	11.28	0	0	0	10.32	0	50.41	0	28.91	1.1	0	0	17.41	0	0	0	9.26	0	0	0.81	0	0	67.02	0	3.63	0	10.06	56.95	3.74	0	0	0	2.51	0	0	0	0	0	0	0	0	5.55	0	0.62	0	0	0	0	0.37	0	0	0	0	0	0	0	0	0	0	0	0	0	0	0	0	0	0	0	0	0	0	0	0	1.14	0	0	0	0	8.98	202.38	0	0	31.32	0	0	62.47	0	0	3.02	3.48	0	0	0	0	0	0	0	0	0	0	0	0	15.77	0	0	0	0	0	0	0	12.19	0	5.14	0	0	0	0	1.57	0	0	0	23.6	6.19	4.53	0	3.79	0	27.77	5.64	0.94	0	0	0	15.14	0	0	1.77	0	0	0	29	0	0	1.7	0	2.06	0	1.87	0	0	0	0	1.33	0	0	0	0	0	1.63	0	0	0	0	0	0	0	0	0.91	0	0	0	2.63	0	0	0	0	0	0	0	0	0	5.01	0	0	0	7.73	0	9.63	2.89	0	0	1.88	0	0	0	0	0	1.43	0.35	0
EPS8	14.29	0	13.34	19.62	0	89.68	21.16	0	5.24	68.81	4.85	3.44	15.63	0	48.65	2.37	60.22	0	116.41	32.69	0	1.04	11.13	52.15	61.79	1.58	29.3	0	0	2.78	8.56	11.96	0.41	129.73	4.14	1.56	21.8	51.65	0	0.21	44.68	26.38	0	10.23	1.56	0	0	8.6	0	33.77	9.59	197.74	66.05	125.26	0.27	22.32	0	0	22.65	7.25	19.76	21.21	28	13.42	62.95	54.55	0	16.54	11.69	27.27	27.94	37.41	26.05	57.24	82.92	125.56	86.93	25.66	0	0	11.88	0	2.52	0	69.79	0	7.94	273.81	0	1.37	4.6	3.14	0	0	0	0	0	0	0	0	0	4.66	0	1.71	0	0	2.95	0	0	22.59	21.73	27.72	0	0	18.32	25.29	24.2	20.34	16.29	78.74	0	44.64	59.65	24.8	30.12	4.92	33	0	4.05	3.7	13.46	0	2.38	6.34	0	1.48	0	24.51	2.88	108.18	0	0.92	0	48.46	28.04	0	82.42	56.49	0	115.97	5	0	15.95	55.38	0	34.43	0	29.36	48.14	0	77.64	0	36.95	25.72	3.94	0	5.12	68.51	57.06	0	0	0	0	0	0	7.91	0	0	56.93	0	0	0	30.39	0	30.08	78.56	0	0	13.61	0	75.73	53.04	9.5	19.92	30.63	0	0	0	76.64	1.58	0	0.67	0	60.71	21.18	10.76	27.57	0	0	0	66.66	0	0	18.13	5.27	0	16.65	0.66	0	55.8	2.04	0	0	24.08	0	41.16	25.34	0	0.35	6.56	0	4.93	16.11	0	0	0	0	21.89	0.36	0	0	0	0	0	0	0	0	0	0	0	0	0	71.27	0	35.08	0	0	96.72	22.02	5.63	0	0	16.94	2.36	75.09	2.78	0	0	0	42.08	5.6	131.18	0	2.02	0	0	0	3.04	0	0	0	0	1.91	158.99	0	17.45	64.41	5.91	45.13	22.23	21.75	148.21	0	0	135.58	37.37	0	145.17	27.22	144.83	0	13.78	20.92	119.5	0.67	0	85.53	146.51	0	10.67	44.31	185.22	8.1	2.76	7.72	248.61	0	0	0	210.38	41.93	141.62	72.88	253.1	43.15	83.91	67.65	0	63.67	116.62	46.14	4.24	157.25	0	91.67	119.77	16.18	20.98	20.08	56.05	143.32	134.98	0	0	0	0	0.99	0	167.09	0	0	121.35	154.87	0	4.47	0	0	1.57	201.21	137.52	109.46	4.77	38.15	0	0	15.93	0	6.49	6.06	9.54	521.54	215.29	47.95	4.97	72.15	49.25	12.6	40.86	147.86	0	101.08	0	76.84	34.87	0	114.5	19.29	128.97	0	30.13	64.27	0	0	39.96	30.96	0	3.55	25.13	1.84	9.51	179.5	26.6	30.63	0	13.83	0	50.82	70.98	132.58	0	0	1.01	0	6.29	64.64	129.67	74.22	62.25	4.46	17.71	132.39	26.47	52.78	102.68	0	0	0.2	256.44	2.25	5.8	0	62.62	16.95	10.09	64.55	0	8.21	0	1.1	0.44	28.69	132.92	181.81	28.67	0	0	1.59	0	10.25	89.07	88.05	0	56.3	102.97	94.02	31.2	0	93.33	92.66	86.42	97.49	5.85	45.59	102.33	0	67.03	32.18	0	85.04	0.56	0	8.17	0	9.01	63.01	17.56	12.75	67.75	0	22.96	81.38	5.21	1.32	0	49.19	0	39.2	54.8	6.67	50.96	62.07	68.51	10.05	66.28	0	19.91	19.76	55.64	13.87	88.4	0	30.13	72.41	57.4	103.52	36.5	52.06	0	6.04	0	38.65	41.47	71.72	0.4	2.98	9.08	60.56	14.61	85.76	110.95	0	189.75	34.32	15.76	28.75	19.56	11.5	69.43	9.49	14.25	1.33	52.28	76.59	3.71	67.54	35.07	20.35	2.66	4.98	24.95	46.32	166.15	0.56	35.39	0	7.81	18.25	1.85	19.52	48.4	42.12	3.69	177.19	178.52	124.61	42.23	21.67	1.88	0	4.48	22.56	0	7.17	2.49	0	2.84	19.23	0	2.01	7.79	2.85	18.75	6.91	0	3.19	57.83	1.76	0	0	0	2.49	11.4	0	4.45	0	0	0	0	0	0	0	0	0	0	0	0	0	0	0	76.56	0	0	9.35	0	0	0	0	113.92	0	0	0	0	0	4.5	37.69	0	0	0	0	0	2.95	0	0	0	0	0	0	0	0	4.57	0	0	8.02	0	0	33	0	0	6.38	0	94.62	0	29.51	0	0	0	0	0	42.33	0	0	0	0	14.16	0	24.74	6.56	58.29	6.31	0	62.15	80.88	0	19.38	3.13	6.21	70.3	69.6	15.25	0	61.43	7.94	0	31.77	36.67	20.7	57.88	157.36	0	0	19.71	36.04	0	87.65	0	0	0	33.76	47.6	45.9	5.59	16.62	99.08	127.83	5.23	37.94	0.83	62.42	5.21	64.18	0.45	30.13	80.63	26.83	1.97	89.52	47.48	40.94	0	91.08	184.32	17.31	5.74	19.39	5.94	0	14.98	27.8	0	0	11.02	12.58	3.61	17.46	20.49	118.04	40.15	0	73.94	6.73	7.81	21.7	25.03	18.91	26	8.49	0	34.43	17.57	2.34	0	31.63	0	3.58	13.64	10.83	0	38.57	6.33	0	0	15.09518169	13.16635788	38.99335473	1.597848912	0	6.219252704	7.425683969	19.901526	0	29.50382691	0	139.7728474	125.5004752	30.21764756	0	0	0	0	9.279806249	0	25.41561294	54.58124786	3.56384464	110.0350378	0	5.77854976	0	23.68139853	0	2.642048586	0	0	0	202.8548461	0	0.902932836	44.08370188	17.52487795	17.38743809	106.1127752	5.919749118	0	0	57.33350427	0	3.6027864	0	0	2.124597241	0	0	0	0	0	13.27646514	0	0	0	0	0	9.222495406	0	0	24.13073761	70.72668591	48.12964185	3.573974832	38.65211869	44.5392916	16.86889226	65.80758169	0	0	195.9857957	0	0	0	7.798920624	0	1.320180982	0	0	278.3009173	0	30.22965702	0	0	19.1567739	0	52.59245944	0	0	0	0	0	31.95	0	0	0	32.14	0	0	2.31	0	0	0.76	62.63	5.52	0	5.53	70.76	70.67	0	0	17.84	0	5.24	0	1.49	0	1.98	20.35	0	23.83	0	112.28	34.96	0	69.63	58.88	18.96	0	0	0	0	0	0	0	6.79	6.48	0	0	3.29	0	0	0	0	0	0	0	2.76	31	23.79	3.94	0	0	0	0	0	0	0	0	5.44	68.99	0	132.05	0	0	21.49	0	0	70.93	10.05	41.4	5.13	54.85	45.63	0	0	4.12	21.42	0	0	198.35	0.42	0	24.22	5.36	11.96	0	0	135.21	0	2.1	0	0	194.81	47.4	5.06	53.95	0	0	73.26	336.57	0	0.46	0	0	146.52	90.44	0	17.61	5.02	3.44	0	10.1	0	0	36.54	8.94	27.2	0	0	0	679.89	0	1.56	0	11.47	81.72	0	0	0	0	0	0	49.39	0	3.79	40.11	0	0	0	5.84	0	0	0	23.76	2.55	0	0	0	45.71	0	33.74	0	0	319.19	0	133.67	0	1.73	0	0	0	0	0	4.53	25.77	0	0	0	15.46	9.75	0	1.28	0	0	0	0	0	150.06	403	0	103.4	0	123.64	0	0	0	12.22	4.35	0	3.98	0	0	16.1	1.88	0	4.74	165.04	0.97	34.55	0	5.41	86.92	0	0	7.11	132.74	0	0	0	17.05	0	0	0	0	0	0	24.74	0	2.46	86.99	69.61	0	0	37.19	8.11	18.2	0	9.01	0	8.62	0	51.9	0	1.11	0	0	0	0	111.21	19.65	0	50.06	0	0	9.84	11.59	0	0	42.72	24.59	54.94	0	18.67	36.31	0	0	56.12	0	6.04	0	189.69	0	10.43	2.38	29.49	0	0	0	0	0	0	0	6.42	0	9.96	0	0	0	6.92	0	0.88	0	52.73	6.42	0	0	34.21	0	0	41.29	0	6.04	7.55	0	0	0	4.26	10.55	5.54	27.1	68.44	0	10.77	0	0	1.7	0	350.12	18.81	0	3.76	0	0	0.58	1.32	120.7
EPS8L1	0	0	0	0	0	0	0	0	0	0	0	0	0	0	0	0	0	23.72	0	0	0	0	0	0	0	0	0	0	0	0	0	0	0	0	0	0	0	0	0	0	0	0	0	0	0	0	0	0	0	0	0	0	0	0	0	0	0	0	0	0	0	10.49	6.4	0	0	0	0	0	0	17.58	0	0	0	0	1.86	0	0	0	0	0	0	0	0	0	0	0	0	0	0	0	0	0	0	0	0	0	0	0	0	0	0	0	0	0	0	0	0	0	0	0	0	0	0	0	0	0	0	0	0	0	0	0	0	0	0	0	0	0	0	0	0	0	0	0	0	0	0	0	0	0	0	0	0	0	0	0	0	0	0	0	0	0	0	0	0	0	0	0	0	0	0	0	0	0	0	0	0	0	0	0	0	0	0	0	0	0	0	0	0	0	0	0	0	0	0	0	0	0	0	0	0	0	0	0	0	2.67	0	0	0	0	0	0	0	0	0	0	0	0	0	0	0	0	0	0	0	0	0	0	0	0	0	41.3	0	0	0	0	0	0	0	0	0	0	9.93	0	6.55	0	0	0	0	0	0	0	0	0	0	0	0	26.4	0	0	0	0	0	12.03	0	0	0	0	0	0	0	0	0	0	0	0	0	0	0	0	0	0	5.15	0	14.6	0	0	0	0	0	0	0	0	0	0	0	0	0	14.93	0	20.22	0	0	0	0	0	0	0	0	0	0	0	0	0	0	0	0	0	0	0	0	0	0	0	0	0	0	0	0	0	0	0	0	0	0	0	0	0	0	0	0	0	0	0	0	0	0	0	0	0	0	0	0	0	0	0	0	0	0	0	0	0	0	0	0	0	0	0	0	0	0	0	0	0	0	0	0	0	0	0	0	50.1	0	0	3.64	0	0	0	0	0	0	0	0	0	0	0	0	0	0	0	0	0	0	0	0	0	0	0	0	0	0	0	0	0	0	0	0	0	0	0	14.54	0	0	0	0	0	0	0	0	0	0	0	0	0	0	0	0	0	0	0	0	0	0	0	0	0	0	0	0	0	0	0	9.54	0	0	21.87	0	0	0	0	0	0	0	0	0	0	0	0	0	0	0	0	0	0	0	0	0	0	0	46.06	0	0	0	0	0	0	0	0	0	0	0	0	0	0	0	0	0	0	0	0	0	0	0	10.1	0	0	14.3	0	0	0	3.75	0	0	0	0	0	0	0	0	0	0	0	0	0	0	0	7.69	0	0	0	0	0	6.42	54.83	0	4.08	0	0	0	0	0	0	0	0	0	0	0	0	0	0	0	0	0	0	0	0	0	0	0	0	0	0	0	0	0	0	0	0	2.78	0	12.19	0	0	0	0	0	0	0	0	0	0	16.95	0	20.23	3.09	10.88	0	0	19.5	5.12	0	0	6.07	0	0	0	0	0	0	0	0	0	0	0	2.66	0	0	0	0	2.85	0	0	0	0	0	0	0	52.5	0	0	0	11.91	0	6.48	0	0	0	0	0	0	0	0	0	0	0	0	0	0	0	0	0	0	0	0	0	0	0	0	0	0	0	0	0	0	3.7	0	0	0	3.49	0	0	1.89	0	0	0	0	0	0	0	0	0	0	24.58	0	0	0	0	0	0	0	0	0	0	0	24.49	0	0	0	0	0	0	20.35	43.19	0	0	0	0	0	0	0	0	0	0	0	0	0	0	0	0	0	0	0	0	0	0	0	0	0	0	0	0	0	13.81	0	0	0	0	0	0	0	0	2.84	0	0	0	0	0	0	0	0	2.37	0	0	0	0	0	0	0	0	0	0	0	0	0	0	0	0	0	0	0	0	0	0	0	11.89509746	0	0	0	0	0	0	0	0	0	0	0	0	0	0	0	0	0	0	0	73.1871594	0	0	0	0	0	0	0	0	13.00628532	0	0	0	0	0	0	0	0	0	0	0	0	0	0	0	0	0	0	0	0	0	49.47775749	0	0	3.559584734	0	0	0	0	0	0	0	0	0	0	0	0	0	0	0	0	10.37441655	0	0	0	0	0	0	0	0	0	7.557414256	0	0	0	0	0	0	33.09205599	0	0	0	0	0	0	0	0	0	0	0	0	0	0	0	0	0	0	0	0	0	0	0	0	0	0	70.04	0	0	0	0	28.73	0	0	0	0	0	0	0	0	87.32	0	0	0	0	0	0	0	18.52	0	0	0	0	0	0	0	0	0	0	0	0	0	0	0	0	43.25	0	0	0	0	0	0	0	0	0	0	0	0	0	0	0	0	0	0	0	0	0	0	0	0	0	0	0	0	0	0	0	0	0	59.35	0	0	0	0	0	0	0	0	47.72	0	0	0	0	0	0	0	0	0	0	72.75	0	0	0	0	0	0	0	0	0	0	0	76.18	0	0	0	0	0	0	0	0	0	0	3.14	0	0	0	0	0	0	0	0	0	0	0	0	0	14.79	0	0	0	144.04	0	0	0	0	0	0	22.35	0	0	0	0	0	0	0	0	0	0	0	0	0	0	0	0	0	0	0	0	0	0	0	0	0	0	0	0	0	0	0	0	0	0	0	0	0	0	0	0	0	0	0	0	0	0	0	13.09	0	0	0	0	0	0	0	0	0	0	0	0	0	0	0	0	0	0	0	39.94	0	0	0	129.87	0	0	0	0	0	0	0	0	0	0	0	0	0	0	0	0	0	0	0	0	0	0	0	0	0	0	0	0	0	0	0	0	0	0	0	0	0	0	0	0	0	0	13.93	0	0	0	0	0	0	0	0	0	0	0	0	0	0	0	0	0	0	0	0	0	0	0	0	0	0	0	0	0	0	0	0	0	0	0	0	0	0	0	0	0	0	0	0	19.53
EPS8L2	0	0	0	0	14.77	0	0	0	0	0	0	0	0	0	0	0	5.85	0	0	0	0	0	13.45	0	0	3.76	0	9.6	0	0	0	10.78	15.11	4.53	0	0	0	0	0	0	0	0	50.75	22.25	18.56	0	0	0	31.26	0	0	25.84	0	48.14	0	0	0	0	19.63	0	0	0	21.22	18.87	0	8.27	0	0	5.56	0	13.45	0	11.46	36.99	6.84	33.83	0	0	4.2	0	0	0	0	0	0	0	24.47	0	0	8.18	0	0	14.46	0	0	0	0	16.78	0	0	0	0	0	0	8.45	0	0	0	0	0	0	0	0	24.84	0	0	0	0	7.46	5.47	0	13.2	9.4	0	12.68	6	0	30.47	0	0	0	0	0	10.5	0	19.97	6.59	0	0	0	6.19	0	0	0	0	0	41.07	18.39	0	1.65	0	0	0	6.05	7.79	0	7.99	0	22.76	16.77	0	0	38.31	3.45	0	0	0	4.67	8.4	0	0	0	0.51	40.91	0	0	0	0	0	0	0	0	0	0	0	0	0	0	0	81.28	15.62	18.72	27.32	0	10.04	3.69	45.62	23.16	0	0.16	4.13	0	19.96	41.28	27.84	0	0	3.82	89	10.07	0	2.74	0	20.34	53.29	0	88.42	37.88	0	73.15	19.58	49.26	0	0	0	12.65	60.72	16.23	20.72	0	3.52	0	3.44	62.95	0	0	7.63	7.56	0	0	0	0	7.15	0	19.79	0	0	0	61.2	4.38	0	18.07	0	0	0	0	0	14.85	0	9.35	21.14	31.93	0	25.05	3.66	29.45	4.24	63.62	18.88	8.89	9.47	0	12.96	0	0	0	0	0	0	4.73	0	1.3	0	0	0	0	8.6	7.42	21.15	0	0	0	0	0	0	37.07	43.32	0	0	0	10.87	0	0	0	0	0	0	0	0	0	0	15.73	11.76	19.52	0	0	72.5	0	0	0	0	0	61.71	0	0	0	12.93	0	0	1.98	76.11	0	0	0	23.62	0	0	0	24.17	0	0	77.37	14.79	0	0	0	34.29	0	0	0	0	0	13.52	0	0	0	18.76	7.05	0	0.65	0	0	0	0	10.99	76.1	0	33.83	6.51	0	14.16	24.5	0	0	18.83	0	0	13.7	0	0	12.55	1.9	5.58	0	0	0	0	21.34	0	11.1	0	31.19	0	0	0	0	0	7.32	0	0	0	0	5.31	0	0	0	75.12	0	0	0	0	0	0	0	0	5.29	35.62	0	0	0	0	0	0	0	0	0	0	0	0	0	17.12	0	0	0	0	0	0	0	0	0	0	0	0	0	15.37	0	0	0	0	0	13.43	0	0	0	20.64	0	0	0	0	0	0	31.89	21.31	0	0	3.54	0	0	0	33.37	0	0	0	6.77	45.55	4.36	16.74	63.74	0	0	4.69	103.63	0	11.07	10.51	17.34	0	110.41	0	0	179.53	19.85	7.43	82.87	0	0	17.51	14.48	11.37	0	12.83	0	0	0	0	0	6.25	43.65	0	29.09	0	7.94	5.83	0	0	0	0	0	0	0	0	32.15	8.79	4.47	0	28.44	53.58	0	8.95	40.37	0	52.77	14.08	0	48.42	0	0	0	0	0	6.74	0	0	0	47.52	0	0	56.48	2.15	0	57.71	0	23.27	0	42.79	56.39	0	14.99	34.33	53.65	15.14	50.67	38.02	11.53	0	28.91	82.26	30.91	9.28	17.19	14.24	78.27	44.27	24.13	13.56	19.12	7.34	6.84	39.77	0	29.68	0	15.07	34.21	0	85.83	0	46.85	33.21	61.62	168.46	18.26	21.37	10.76	34.24	33.8	171.02	6.53	95.42	1.3	78.39	54.94	6.4	29.42	17.96	0	5.95	14.67	55.19	49.13	12	35.75	87.37	0	18.54	0	7.57	113.33	1.2	14.04	13.22	0	105.14	64.51	27.13	67.51	33.07	10.2	18.89	24.83	23.85	48.06	11.93	61.29	19.89	57	10.9	33.14	2.76	33.9	93.88	1.86	37.19	9.24	9.2	74.14	18.65	0	66.97	144.31	45.28	16.09	183.74	16.1	22.62	29.47	0	0	0	20.46	19.31	65.87	0	32.1	0	37.03	26.63	35.94	0	0	0	45.92	44.55	45.96	0	51.87	51.53	0	0	0	30.54	0	0	0	70.52	63.13	0	0	11.56	19.17	2.84	0	0	0	0	0	7.64	0	3.87	8.09	4.17	56.42	2.62	2.77	8.82	0	0	0	23.43	48.03	10.21	4.96	0	0	0	0	0	0	0	6.38	0	0	0	0	0	7.95	0	0	12.48	0	4.75	0	0	0	0	4.47	3.41	15.33	2.17	13.99	0	11.13	553.44	0	14.54	4.81	13.1	0	58.49	62.24	0	37.93046095	11.02446234	55.97718313	59.15591749	63.220046	0	0	0	0	0	0	82.89888225	32.1136787	52.4505891	37.05932927	0	0	23.65785671	171.9074207	55.59641968	0	36.83322517	30.34982564	10.71868926	0	18.91037256	16.13087069	62.01778605	36.66905989	64.0960987	0	11.32839015	0	12.54076851	0	10.07620701	47.10459837	21.06938334	0	0	0	27.811131	27.18031912	0	110.5953092	0	29.56050053	116.1662851	0	229.5203991	56.81278288	0	95.48963292	0	0	42.66299858	64.44186527	0	14.85871206	44.27391778	0	0	0	0	155.1060592	28.178255	0	20.0323273	0	0	57.39964398	48.84411607	11.25504824	143.0506492	0	7.712908643	10.69437782	0	36.58855729	89.58575949	18.37337432	130.6269139	0	20.09525712	0	0	64.57910421	0	0	24.13420701	18.55578343	87.32693626	67.61601988	0	0	0	0	0	0	12.77	0	0	0	0	99.34	0	48.29	5.01	0	14.44	0	0	42.81	23.98	0	0	0	0	70.21	42.37	6.1	0	6.22	14.42	0	0	0	65.35	0	0	13.51	0	81.4	14.62	0	0	0	129.5	101.62	37.62	69.06	9.29	0	11.04	1.15	0	0	0	0	0	0	0	0	0	0	2.33	0	0	17.25	0	0	0	0	22.71	0	0	0	8.77	0	146.79	0	0	0	0	3.75	13.71	51.58	0	0	0	0	0	0	0	0	0	196.28	5.37	17.16	0	0	8.73	0	6.52	0	13.03	0	10.35	0	5.9	7.04	0	0	0	0	0	0	0	0	0	0	11.42	0	0	0	0	0	0	0	0.94	0	0	0	5.74	0	0	10.3	16.76	0	0.99	0	0	0	0	0	0	0.9	0	0	0	54.34	0	39.98	0	0	0	0	13.38	0	0	0	5.91	0	0	8.13	0	0	0	0	0	0	0	4.22	9.74	0	0	0	12.08	9.55	0	0	25.32	0	186.25	0	0	0	0	0	0	0	0	0	0	0	0	9.25	0	0	0	11.32	0	214.68	47.72	0	0	0	0	5.79	0	0	0	0	0	0	0	0	0	21.09	0	0	1.96	0	0	0	0	0	0	0	0	0	0	14.97	0	0	0	0	26.73	0	15.25	0	0	0	1.39	0	0	0	10.28	0	84.24	16.19	0	105.01	13.09	0	0	0	13.74	26.66	0	14.84	0	0	31.97	13.16	2.19	22.97	33.99	0	0	0	0	71.98	0	0	28.79	0	11.26	42.73	22.19	0	120.42	38.44	0	0	0	0	0	13.83	430.57	33.53	0	80.34	0	0	0	0	0	0	0	9.55	0	27.24	0	0	7.99	172.15	173.25	0	0	25.84	0	16.8	24.44	0	0	6.05	0	0	0	0	0	11.31	0	1.01	0	0	5.05	33.67	0
EPSTI1	106.51	0	0	2.15	0	0	0	0	0	0	0	0	0	0	0	0	8.7	0	0	0	0	0	0	0	0	0	21.52	0	2.41	0	0	0	0	0	0	2.21	0	0	0	0	0	0	0	0	0	0	0	0	0	14.31	0	0	0	0	0	0	0	0	0	1.94	0	0	0	0	0	0	0	0	0	0	0	0	0	0	0	0	0	0	0	0	0	0	0	0	0	0	0	0	0	0	0	0	0	0	0	0	0	0	6.51	0	0	0	9.72	1.17	27.25	23.77	14.19	0	0	0	0	14.01	0	5.01	0	19.96	5.22	48.75	0	18.56	0	0	2.44	12.09	0	21.91	0	0	4.44	0	0	0	0.83	18.59	0	26.54	0	89.46	0	3.17	0	55.58	0	0	0	0	16.56	1.82	0	0	0	9.6	33.66	0	25.71	0	30.71	4.31	5.09	2.21	0	4.33	0.41	0	2.55	0	39.37	1.47	7.83	0	29.09	0	0.26	0	0	0	0	0	0	0	0	0	0	16.7	8.95	0	0	0	0	0	0.45	0	5.99	0	0	0	0	0	11.82	0	11.81	0	0	17.27	39.98	0	0	0	0	0	0	0	1.66	0	0	0	14.3	0	9.81	0	0	6.71	0	83.3	0	0	0	0	15.67	0	0	0	0	0	0	0	0	0	1.74	20.66	0	0	0	0	0	4.81	2.89	35.8	0	0	0	1.14	27.13	0	39.28	0	0	0	0	0	0	0	0	0	13.62	3.93	0	0	0	0	3.89	0	21.31	0	0	0	0	1.48	0	0	3.28	0	0	84.42	0	142.92	0	0	41.8	0	51.79	23.76	7.27	30.51	0	7.86	22.66	0	141.77	11.41	0.4	28.79	20.38	32.17	8.9	0	48.59	27.98	0	1.07	3.69	0	58.86	85.36	2.32	15.48	27.15	54.31	0	0	30	38.66	26.18	0	23.73	0	17.04	0	0	131.17	36.42	0	8.77	14.86	25	11.87	0	6.86	16.22	37.74	0	38.68	3.7	0	83.63	0	0	18.14	45.08	10.71	0	73.85	45.65	0	0	150.59	30.26	0	44.37	0	33.71	0	21.01	7.35	65.08	0	0	109.48	0	36.06	60.91	1.24	33.24	62.75	0	0.46	62.58	173.22	31.54	0	37.14	0	9.55	49.29	29.36	24.17	31.51	0	0	25	0	0	0	9.79	128.91	9.03	0	19.01	30.48	42.89	22.78	0	25.67	0	21.23	8.46	50.17	25.85	48.46	12.2	9.73	0	19.62	51.47	54.21	24.37	0	50.21	23.72	97.2	0	9.66	0	0	19.53	2.64	0	24.11	1.35	70.41	15.53	0	34.57	71.95	26.49	0	13.16	7.54	43.69	0	0	15.17	66.7	0	125.66	5.3	0	10.49	42.42	42.1	6.87	0	0.74	36.37	48.75	8.26	13.61	23.51	0	5.2	0	4.39	0	0	0	66.11	0	0	15.72	7.15	3.78	43.92	75.98	0	15.91	17.63	10.56	0	68.3	0	48.52	23.2	0	73.09	0	0	6.58	9.83	0	9.61	36.8	8.77	0	37.42	0	40.74	5.29	13.07	2.67	3.37	62.5	35.08	14.67	26.65	10.12	35	0	0.73	9.04	0	0	0.42	61.99	0	4.69	5.82	0	0	71.47	0.8	0	29.76	22.54	6.24	27.41	0	3.22	29.93	27.56	0.43	2.87	49.88	45.98	30.23	55.42	20.51	29.31	7.74	0	0	29.28	28.01	1.05	0.39	0	0	0	23.77	5.07	7.98	47.63	37.61	0	0	0	13.17	17.46	14.43	8.45	0	0	9.17	0	0	26.83	10.7	0	4.2	0	35.11	0	5.63	4.99	0	32.54	0	30.19	20.3	0	0	0	0	10.78	4.28	0.09	23.49	15.37	0	0	0	0	0	0	22.93	0	0	0	7.39	38.14	12.41	0	0	0	66.4	5.91	0	0	3.96	9.68	1.24	2.02	29.72	0	11.03	0	0	0	11.39	0	2.99	0	0	7.67	0	0.35	6.25	3.58	0	0	28.7	0	10.79	1.92	12.4	0	3.72	9.29	0	0	0.95	7.14	0	65.81	0	0	0	5.01	0	0.56	20.82	0	17.1	28.09	6.46	0	3.83	0	42.51	22.85	0	0	41.21	98.52	0	26.42	23.17	119.42	0	0	0	0	41.67	2.9	0	24.54	0	0	37.3	0	0	0	0	0	26.63	24.45	0	0	0	0	11.37	0	5.02	0	0	0	11.4	9.24	1.75	12.48	13.05	0	16.14	0	24.27	14.78	10.59	1.96	11.11	55.16	4.46	4.64	24.04	0	10.55	4.66	0	0	0	0	7.46	5.23	0	19.82	11.54	6.89	7.24	0	0	1.12	0	0.38	14.35	0	58.67	0	13.52	16.4	27.91	9.59	58.64	1.54	17.96	7.9	0	30.63	34.89	0	0	47.17	0	0	21.32177819	22.01112652	0	0	0	0	0	0	21.00782795	2.151178889	11.37652655	0	0	31.64117699	0	3.879441787	0	13.80769895	0	0	13.81773632	18.73267326	0	0	0	0	22.81269578	0	0	0	0	29.76623689	0	0	14.24487058	0	0	0	0	25.7132456	0	0	0	37.10505452	37.84853817	0	0	0	16.68202278	0	0	27.6869866	0	72.30952819	0	8.593893458	0	0	0	0	0	0	0	0	15.04154046	0	41.07321846	0	19.73864988	9.875074155	9.791061656	0	0	10.07215136	3.416806513	20.74179124	6.844943978	3.122343666	0	0	0	0	0	0	0	0	0	0	0	0	0	0	0	0	0	0	0	0	0	0	0	0	0	0	0	0	0	0	0	0	0	0	0	0	0	0	0	0	0	0	19.67	35.76	0	0	0	0	0	0	10.77	0	0	0	0	0	0	0	0	0	0	0	0	0	0	0	0	0	0	0	0	0	0	0	0	0	0	0	0	0	0	0	0	0	0	0	0	0	0	0	0	0	0	0	0	0	0	0	0	0	0	0	3.42	0	0	0	0	0	0	0	0	6.6	1.11	0	0	0	0	0	0	0	3.94	0	0	0	0	0	0	25.44	0	0	0	0	0	0.36	13.71	0	0	0	0	0	0	0	0	0	0	0	0	0	0	0	0	9.81	0	0	0	0	0	0	0	0	0	0	0	0	0	0	0	0	10.67	13.48	0	0	0	0	0	5.98	0	0	0	0	0	0	0	0	0	0	0	0	10.51	0	0	0	0	0	0	0	0	0	1.36	0	0	7.81	0	9.94	0	0	0	0	0	0	0	0	0	43.95	0	0	0	0	0	0	0	0	0	0	0	0	0	0	0	0	24.14	0	0	0	0	0	0	0	0	0	0	0	0	0	0	14.74	0	0	0	0	15.19	0	0	7.62	0	0	0	0	0	0	13.47	0	0	0	0	0	0	0	0	0	0	0	0	0	0	0	0	0	0	0	0	0	0	0	0	0	0	0	0	0	0	0	0	0	1.19	0	7.75	0	0	0	0	0	0	0	0	0	0	0	0	0	0	0	0	0	0	0	0	0	0	0	0	0	0	0	20.23	0	0.77	0	0	0	0	0	63.84	6.45	2.93	0	0	0	0	7.3	0	0
EPT1	0	0	0	37	0	124.37	0	0	0	233.46	0	53.69	52.76	1.19	1.42	0	0.48	57.05	0	14.58	15.48	13.78	1.68	14.67	11.07	0.09	44.6	49.83	0	66.89	45.93	167.11	76.78	0.11	0	18.72	19.59	2.84	21.18	95.31	43.74	8.8	102.01	0	2.82	0	354.94	0.92	0	0	40.93	63.72	25.33	20.38	8.83	18.41	26.58	38.42	18.83	2.55	48.33	13.41	0	139.17	133.36	15.78	0.09	12	68.17	0	128.4	0	22.12	20.7	1.02	0	92.28	14.35	197.73	9.81	128.74	116.62	0.28	5.97	20.03	0	30.63	0	6.79	1.55	0	0	251.63	0	12.79	0	30.65	0	24.03	0.27	5.31	0	0	0	0	0	1.34	19.35	2.79	26.42	17.44	3.53	4.47	0.94	0	75.41	9.84	0	4.41	42.34	10.37	0	18.45	0	0.83	104.07	6.99	0	0	0	0.47	43.3	3.13	100.75	0	12.89	19.13	0	2.85	125.81	0.24	0	0	9.11	2.09	17.12	17.1	0	25.34	0	0	2.06	0.45	20.49	0	43.3	0	0	148.27	0	7.83	5.57	0	5.74	4.8	22.68	0	0	0	0	0.53	0	0.1	39.6	0	0	3.8	0	1.26	0	0	0	2.14	114.3	31.79	0	17.52	16.6	36.22	11.72	14.2	0	0	0	0.46	0	6.36	9.06	0.27	18.46	3.36	0	31.46	1.98	0.08	0	10.49	50.68	49.72	0.16	1.14	0	5	2.32	0	25.3	104.91	25.42	0	7.32	18.73	0.6	22.95	0	0	31.41	0.32	35.67	0.15	0	2.84	0.13	38.78	34.37	4.46	0	9.06	0	4.28	0	34.69	10.73	6.82	14.32	0.56	0	5.08	62.53	11.6	0.91	1.16	0.83	0.11	0	21.59	1.37	13.72	9.78	11.15	0.94	0.34	34.4	172.24	0.65	8.04	1.23	12.04	14.03	1.64	11.54	54.62	7.66	33.21	27.96	0.08	0.08	0	0.54	8.53	8.08	0	90.83	4.65	0	7.91	2.7	0.84	0.35	0	10.1	60.11	1.8	131	2.9	0	28.44	0	52.11	19.49	0	8.89	11.63	0.71	43.37	13.41	0	9.7	13.7	0	0	37.79	0	180.42	182.54	18.34	3.45	52.13	114.6	8.32	77.89	1.41	26.82	11.79	24.53	0	16.64	48.02	15.07	52.7	61.53	10.51	65.72	0	22.13	2.24	1.95	0	21.78	17.54	0.35	9.63	5.48	3.82	52.48	14.2	0.92	70.59	0.37	10.58	47.1	7.6	1.58	7.51	0.07	50.11	0.49	27.34	45.28	6.15	6.12	0.23	0	4.85	0	5.23	47.9	11.22	25.39	23.91	22.8	31.99	7.45	1.36	116.37	0	3.41	1.66	0.21	63.38	193.25	138.25	3.56	1.19	0	0	87.07	3.64	25.7	0	7.42	0.3	16.59	0	0	0.53	78.83	34.73	2.61	14.83	1.01	1.92	0	2.86	0	10.94	62.74	24.53	0	47.38	16.12	2.17	1.55	52.83	6.9	66.65	0.2	50.37	9.49	2.6	32.35	16.16	0	39.69	0	0	49.5	0	0.65	3.06	0	57.7	59.78	30.42	0	9.98	12.14	28.46	2.17	36.92	0	80.04	27.02	56.38	5.07	3.01	68.03	0	7.47	18.8	9.24	8.16	0.14	0.56	28.71	0	4.47	0	17.13	0.58	56.11	0	32.69	10.61	0	0	0	3.82	0	23.87	0.15	0	19.94	0	31.64	4.02	14.69	3.91	3.64	92.12	0	2.45	1.17	0	0	20.85	5.6	39.75	21.61	17.8	5.12	17.13	0.4	9.43	2.98	13.26	97.79	0.65	0	7.28	20.97	89.21	55.72	21.75	4.08	5.58	8.91	1.99	0	1.44	23.42	3.41	1.53	23.11	36.82	0	45.17	8.74	28.97	0	10.2	11.74	80.48	0.28	25.16	0.2	0	7.36	0	21.62	17.64	84.11	3.37	0	18.27	0	0	10.66	70.44	31.56	0	106.02	0	2.71	3.97	8.32	3.32	3.2	8.01	15.76	35.12	10.64	8.34	0	131.16	28.5	2.06	86.58	13.13	1.82	15.26	20.03	0.43	37.35	25.83	7.19	0	5.52	6.03	0	10.3	73.72	52.77	0	10.43	5.64	0.33	58.04	3.52	6.03	0.78	22.28	0	7.29	5.33	0	2.88	18.66	32.19	0	42.84	20.78	28.88	1.74	49.49	12.75	1.6	0	0.32	59.52	3.46	33.46	38.15	39.18	31.29	26	10.9	9.1	6.98	19.75	1.4	22.12	4.11	10.02	7.79	78.67	4.46	403.82	1.85	34.4	0	4.53	5.85	9.21	9.2	9.04	145.83	118.28	0	0	36.85	0.27	14.29	1.84	15.31	13.95	18.68	27.51	22.76	13.95	8.58	8.65	0.7	0	4.53	0.23	7.18	0.3	0	22.74	9.81	16.15	1.22	11.66	2.08	26.2	2.89	0.99	19.22	1.39	0	7.57	7.51	0	28.25	0	0	8.97	0	39.62	0	26.07	0	16.37	3.49	31.3	62.25	7.83	22.46	8.17	5.15	45.85	0	1.75	31.96	0	0	87.15	16.78	43.39	16.12	10.26	8.52	20.65	4.15	0	13.96	7.86	29.24	31.76	18.12	0	50.55	3.25	49.56	78.36	44.07	31.31	6.84	14.92	3.03	4.25	12.09	16.61	30.3	25.21	0	8.9	0	6.57	34.17	22.96	14.15	2.78	41.5	7.61	6.62	15.61	0	8.22	0	12.18	8.93	3.44	14.35	56.31	13.07	27.53	0.25	15.52	10.15	0	1.09	0	32.02	43.33	4.65	0	6.73	5.73	0	0	22.71579233	0	0.669251231	15.89563769	11.66634463	1.823083353	0	4.140494836	2.488683788	59.9198626	0	61.86313219	0	0	1.8159534	0	2.535705182	7.515582975	3.154870119	16.64932185	2.955855965	4.011539375	0.322096746	0	0	7.298500053	109.9058988	2.275068854	1.796727434	2.391053971	0.943498623	0	15.65358234	21.75018029	0	3.533215444	17.65754099	0	0.571357189	0.521566848	1.302344806	1.581675697	0.684025125	25.60183551	16.04448901	0	0.724141745	0	14.67545872	0	0.551331452	0	2.001208825	0	9.020421137	7.814952149	1.369345369	0	1.208493235	0	0	0	19.44004194	5.872578105	0	9.138227802	0	58.17079657	0	4.186440415	0	42.95867675	14.30101397	0	4.505224717	0.759424851	0	4.704331124	248.4279194	8.38027928	75.40765279	54.15308652	0	7.368685162	7.344153889	0	0	2.74202359	16.86067602	2.752807987	341.2683333	3.621348795	42.58343089	0	0	0	0	107.93	0	0	2	11.3	17.75	0	1.88	3.44	6.59	3.18	2.94	0.17	78.14	0	5.55	5.8	11.42	0	9.23	38.53	2.66	4.08	0.89	0.54	0	7.42	0	0	2.21	0	0	17.95	0	0	2.65	9.43	0	4.77	6.66	1.9	0	1.42	5.62	3.52	0	4.86	367.08	0	0	0	9.06	0	6.76	0	15.99	335.54	0	0.26	4.4	0	9.65	0.68	0	0	0	1.93	0	8.16	4.39	0	0	0	0	0	3.17	14.42	12.25	1.66	0	0.8	0	0	1.29	0	0	0	0	6.19	67.49	0	0	17.49	0	0	0	0	0	3.15	0	0	0	0	0	4.75	0	0	0	20.74	0	3.61	0.09	8.83	0	2.7	0	0	0	0	0	0	0	0.35	0.11	0	0	0.14	0	0	0	0	0	0	0	42	0	0	0	0.29	0	0	2.19	0	0	0	0	8.39	0.84	0	0	1.18	0	0	0	0	14.44	0.45	0	0	0	0	0	0	0.09	0.11	0	0.59	0	0	0	0	1.4	0	0	0	0	0	0	0	0	0	0	16.57	0	0	0	0	0	0	4.29	0	0	0	0	0.88	55.54	0	0	0	0.28	0	0.47	0	0.23	0	0	0	0.35	0	0	2.38	3.54	0	0	0.77	0	0	0	0	0	0	0	0	0	0	11.12	0	0	0	0	1.62	7.56	2.77	6.63	4.62	10.88	0.52	0	0.63	20.03	0	17.61	0.81	18.36	2.36	4.47	71	1.89	0	0	7.29	3.98	18.18	0	0	5.1	15.14	1.17	3.69	0.37	3.32	0	31.85	9.3	2.64	13.93	2.03	10.71	14.8	0	0.43	31.89	0.36	10.54	32.24	26.75	0.52	0.42	4.08	4.85	30.7	5.76	0.46	1.31	0	0	0.35	0.79	2.09	0	0.38	3.69	7.96	0	0	1.09	1.14	2.7	1.17	0	0	8.71	0.47	7.1	12.53	1.91	3.43	4.34	12.49	0.59	25.93	15.17	1.97	1.49	32.88	2.21	2.65	17.16	12.3	1.37	0.92	0.15	12.94
ERAL1	300.27	61.27	139.88	113.53	282.42	188.03	131.24	0	65.57	270.13	187.46	12.1	90.76	71.84	161.47	401.73	57.59	77.53	16.8	276.87	68.6	105.05	90.17	83.24	375.28	1.23	113.58	311.17	201.83	359.97	37.15	378.12	80.45	253.87	0	136.04	45.96	110.66	68.8	113.42	27.49	134.31	191.1	228.52	93.4	240.89	405.2	64.59	96.36	189.19	5.83	123.3	214.68	263.43	0	87.12	189.04	9.96	170.24	115.07	163.32	60.03	192.64	199.45	212.12	244.32	16.49	465.1	83.95	76.81	171.22	54.71	326.88	320.12	112.42	198.46	155.93	270.73	307.02	131.01	187.03	222.65	3.7	87.74	176.96	91.47	20.02	159.48	211.81	0	146.06	21.69	4.02	339.96	85.84	162.58	117.59	463	168.9	67.01	133.39	224.12	122.67	149.97	133.32	102.66	218.73	91.04	149.77	113.25	95.16	31.51	168.55	104.3	81.95	40.66	16.77	195.52	60.61	11.62	91.09	124.95	53.83	159.34	268.81	82.81	125.66	2.49	147.26	86.41	122.62	65.03	73.65	140.5	49.25	134.32	90.61	65.57	138.5	83.59	23.34	111.11	0	55.44	116.22	54.56	76.34	106.67	154.6	186.18	62.99	106.9	80.63	161.58	205.12	220.07	142.1	120.02	247.95	131.7	143.96	51.48	110.72	34.48	186.68	114.7	89.42	152.16	134.59	282.42	17.67	231.41	12.93	0	271.06	94.63	222.42	155.72	327.7	445.53	281.77	90.95	89.77	159.39	4.3	141.35	276.65	0	134.26	0	5.65	46.81	65.93	74.61	105.56	0	149.11	128.12	88.84	151.83	77.85	0	74.77	136.76	262.31	134.37	102.26	14.74	149.56	42.62	45.05	3.7	355.88	203.63	125.39	182.97	6.09	353.53	0	93.17	73.64	52.62	133.23	135.71	13.75	17.32	60.86	79.44	183.95	0.44	7.69	130.02	109.89	8.71	101.21	90.55	70.07	0	73.01	93.07	87.43	275.58	0	120.28	200.72	44.89	287.23	69.22	99.52	22.12	39.04	187.1	78.41	40.35	63.69	45.29	29.15	78	131.44	0.42	83.44	140.92	201.13	13.53	54.51	221.51	145.22	124.84	30.8	128.92	105.88	0.87	399.31	49.59	149.13	148.93	113.02	54.24	53.99	0	263.74	214.23	80.35	52.83	0	164	233.68	0	83.37	56.09	105.93	74.52	184.59	186.73	303.22	63.65	146.67	87.53	169.54	86.57	98.89	190.7	152.54	104.4	93.24	0	71.87	111.27	0	0	183.61	220.51	50.45	7.3	72.73	57.48	1.87	163.03	299.67	319.64	174.02	101.74	257.9	167.2	269.47	284.5	25.57	279.73	97.26	200.01	173.24	162.18	115.6	178.51	47.8	85.39	109.78	248.26	15.12	108.23	0	167.27	116.99	524.61	381.77	0	65.35	113.06	438.23	8.26	115.35	320.87	71.19	1.19	87.61	57.89	124.83	296.5	148.11	140.63	165.31	17.46	26.68	138.35	204.94	35.6	153.37	222.66	85.59	3.48	273.28	79.93	51.98	298.65	130.34	307.8	101.69	186.75	118.6	28.87	198.1	92.67	199.17	38.17	188.36	207.88	35.34	38.63	70.4	333.52	246.5	65.11	577.48	196.37	111.58	9.61	128.21	366.25	117.31	7.12	106.9	28.7	220.94	418.39	392.44	99.45	211.13	139.92	44.65	219.81	0	161.16	127.53	141.28	137.8	84.56	126.44	139.64	6.98	184.07	104.62	148.94	29.28	127.45	212.11	70.24	0	174.84	101.2	15.68	73.86	139.76	28.34	178.81	33.38	340.49	209.09	171.3	42.14	0	61.33	221.73	223.75	0	93.38	70.55	0	268.85	30.21	51.8	95.6	401.11	71.49	66.14	76.04	264.86	74.43	71.89	129.18	135.29	44.6	162.07	65.4	338.05	117.95	0	2.08	198.34	166.29	120.48	0	188.38	40.43	167.47	59.13	32.13	60.73	37.24	431.99	3.94	84.86	46.86	185.15	206.83	36.4	119.25	5.52	0	30.51	47.7	57.49	126.51	72.49	41.79	108.91	39.52	29.03	42.56	143	23.73	108.12	361.57	65.44	100.57	55.67	127.03	1.73	0	62.15	60.6	9.7	32.98	160.59	90.04	0	4.92	28.1	58.83	231.71	31.14	179.29	2.74	78.72	76.62	105.25	28.41	50.55	10.92	19.1	20.11	70.43	18.83	12.26	63.58	205.2	177.48	146.05	4.03	178.51	0	120.92	257.49	22.41	8.22	0	242.5	11.67	247.11	0	184.2	250.23	7.89	173.37	280.15	67.33	32.29	103.94	13.37	91.6	88.11	89.69	125.35	134.18	7.58	137.58	10.58	126.22	53.26	101.64	170.1	54.71	117.8	20.73	218.52	92.85	92.88	155.23	212.78	137.02	16.74	49.2	0	135.28	313.8	0	65.04	50.5	139.37	69.01	73.82	57.59	230.64	129.15	68.55	199.66	142.16	0	151.43	30.71	39.46	217.67	131.63	90.18	149.15	45.2	0	42.19	135.32	203.81	68.57	75.42	31.56	0	61.16	130.67	108.35	0	192.6	0	184.12	106.95	138.49	68.48	22.93	101.18	76.7	30.19	90.49	0	14.44	147.96	60.8	209.53	196.16	11.65	186.33	123.07	121.8	71.5	74.26	156.59	64.49	124.88	81.34	242.27	273.73	32.43	0	175.63	17.91	148.25	58.27	23.58	141.81	14.63	24.58	96.36	86.65	0	26.78	126.89	100.46	103.36	24.89	192.69	104.94	0	91.66	26.79	143.97	75.18	29.72	14.65	70.1	106.89	40.23	122.31	136.16	134.39	85.85	19.34	27.83	116.08	21.61	34.1	41.52	246.9	32.19	48.01	40.57	53.95	36.89	46.01	0	28.66	48.99	22.96	101.67	8.9	9.91	2.73	22.26	76.88	59.07	70.92	12.61	17.77	6.72	0	4.51	32.5	37.52	53.25	13.91	9.05	11.01	76.23	4.81	4.44	29.1	38.89	13.91	10.97	10.59	40.23	47.93	37.31	0	0	0	20.38	14.63	32.34	31.46	32.32	10.34	30.36	31.74	26.01	20.62	0	91.63	39.79	101.42	71.44	31.45	100.22	55.42	191.06	155.66	0	15.34743187	24.90898519	0	97.3859322	1.946276698	19.40776076	0	192.0510834	0	108.8796049	17.53411847	21.78475987	16.56288965	0	0	78.32508017	11.37881773	0	113.2717175	23.88455346	71.6409267	19.27970136	63.94139917	46.35864892	0	327.131644	37.43171917	20.26879525	60.25251998	48.3098584	50.79592588	297.6008684	107.2602901	85.7067231	0	86.79932608	46.70359441	0	0	34.99713549	13.87852293	0	91.46577473	0	40.37569211	43.83810025	29.13377414	12.71856498	41.90177893	0	4.731193158	24.96306474	171.2987388	0	0	7.01047178	82.56208202	5.824775019	0	10.40771562	0	0	9.403213486	0	178.3103869	297.1771386	10.55697181	0	1.6942601	44.1300072	94.58626601	79.7426725	0	32.49425511	27.80288526	0	0	63.29337538	20.6820739	0	1.208940325	57.80533253	0	0	52.07551587	79.89143898	16.44939447	12.27678744	0	29.87865107	48.10201059	0	0	0	0	0	0	0	0	103.35	0	0	435.25	0	0	87.97	0	500.9	14.84	0	0	0	1.66	0	35.17	0	12.41	156.85	0	0	0	102.01	91.7	0	0	104.53	67.31	37.58	23.04	0	403.07	7.98	0	0	0	0	4.98	0	0	0	2.16	0	0	43.32	123.99	2.43	0	297.77	0	28.57	0	0	0	0	174.73	540.01	41.4	0	1.48	18.25	42.43	783.38	0	0	0	0	69.82	35.72	4.64	0	165.9	44.77	0	175.58	32.13	73.38	14.32	65.44	20.93	220.29	121.23	0	25.48	1.21	3.31	0	286.94	24.63	28.92	345.83	0	7.13	4.17	14.95	0	0.75	0	168.29	6.65	0	32.19	0	101.21	13.23	8	23.11	247.48	12.13	7.38	0	381.97	70.15	4.93	2.65	107.74	23.36	0	0	0	0	7.49	323.96	239.75	18.74	0	0	0	0	0	28.26	42.22	28.59	11.41	0	43.32	9.74	31.5	0	8.04	398.64	0	0	0	0	22.37	0	13.15	97.09	141.7	0	0	102.38	0	6.06	0	14.45	125.77	99.09	116.61	24.08	25.2	47.38	179.65	7.92	0	231.94	44.79	63.62	11.22	93.63	3708.41	51.67	0	0	498.18	21.65	0	1.66	0	245.73	0	0	31.61	0	0	0	97.24	0	0	0	0	0	0	48.54	0	5.62	1.27	38.44	18.7	43.29	96.5	83.22	46.3	0	32.32	0	0	0	12.02	5.63	0	19.19	0	18.9	105.19	0	0	26.35	0	0	0	104.64	0	3.31	0	0	0	43.38	25.42	0	0	32.92	259.89	21.8	0	0	5.5	13.51	53.47	0	87.09	159	14.99	0	19.07	187.56	0	0	79.69	10.65	7.74	0	0	32.56	0	27.6	2.13	14.89	0	157.87	47.64	0	0	51.72	9.04	23.42	0	43.08	46.62	9.72	0	0	41.43	43.32	11.38	0	17.38	11.68	0	0	149.82	98.64	56.05	45.79	6.62	0	90.95	67.4	0	91.3	12.01	0	2.06	28.6	0	13.04	9.47	0	21.49	12.69	16.37	21.19	1.96	22.59	46.48	0	15.77	11.42	3.4	41.69	8.02	39.32	162.85	203.04	251.45	34.21	8.69	62.95	9.82	6.83
ERAP1	9.61	3.12	0	36.44	8.42	0	0	3.31	0	1.78	4.34	1.34	0	0	0	0	58.58	0	8.51	0	85.83	16.77	0	5.12	176.07	0	57.94	6.98	23.9	238.63	431.75	0.99	0	1.67	0	0	51.1	0	0.28	29.93	216.49	0	230.6	0	10.58	0	1.63	4.76	0	0	0.94	8.26	6.42	0.46	0	0	0	2.7	5.81	10.83	11.02	9.59	0	312.37	0	0	0	0	44.06	0	0	0	0	0	0	53.36	0	61.77	4.96	0	0	0	0	15.01	0	0	363.73	0	0	137.67	0	92.84	0	0	77.99	164.59	0	0	0.83	0	0	15.67	0	0	55.9	12.44	95.77	33.52	2.37	163.05	22.23	26.96	2.55	1.79	18.14	94.29	5.85	71.06	170.98	34.82	283.55	7.68	8.15	9.2	170.35	54.84	0	1.03	2.47	15.8	83.98	5.09	9.75	3.31	10.7	1.33	0	147.27	4.91	0.68	0	35.47	0.49	4.86	0	37.62	102.25	7.56	10.35	0	0	0	5.11	0	16.17	0	0	32.57	7.87	9.3	0.5	27.89	8.58	18.7	46.73	2.21	34.76	0	11.54	0.5	0	69.68	0	46.75	5.46	0.69	14.27	9.45	6.96	13.18	10.87	0	13.08	0	18.5	25.34	0	166.14	0	0	11.38	0	0	6.49	40.41	10.51	0	0	0	1.88	1.06	2.88	2.04	0	55.04	13.29	0	0	0	2.16	1.79	0.13	0.26	5.33	8.66	23.14	0	0	0	0	5.34	3.55	0	4.44	0.14	5.12	0	6.02	0.23	0	41.9	1.74	0	2.29	0	0	0	0.21	53.69	0	0	0	0	44.31	0	45.28	0	0	0	0	0	10.73	0	0	0	1.89	1.52	0	0	0	0	4.29	2.37	0	0	0	0.54	2.49	0	0.49	6.39	4.51	0	0	0	0	0	0	0	0	0	13.43	15.94	219.85	3.6	0	7.46	5.22	50.32	5	0	0	7.8	6.91	7.97	23.59	50.84	0	2.6	28.23	105.24	0	0	7.89	13.07	0	0	10.77	0	4.91	3.52	0	131.15	7.31	87.52	0.56	17.56	85.93	16.93	0	0	1.57	3.14	20.88	0	19.02	0	132.52	5.54	12.42	0	8.93	6.05	0	3.93	48.18	32.8	0	119.97	7.98	6.45	0	0	0	5.4	0	12.6	15.5	2.69	0	2.78	19.18	3.47	0	164.36	0	362.82	0	10.57	15.37	243.8	56.59	0	14	0	12.58	99.8	0	3.89	36.36	1.37	90.82	2.92	0	48.58	17.1	138.69	4	9.64	36.79	0.98	16.7	0	15.78	0	8.87	236.97	145.26	23.04	2.51	2.47	6.15	0	0	0	18.52	2.78	9.77	179.88	0	162.9	12.68	0.39	0.87	1.76	99.01	37	20.72	50.55	0.29	0	3.65	0.6	0	23.06	1.07	7.24	19.65	163.43	6.24	25.86	0	201.75	14.7	37.26	34.88	0	25.36	0	147.98	4.12	39.03	2.11	14.55	2.21	126.79	31.67	39.34	4.12	0	11.99	36.95	0	1.59	9.49	21.92	0	41.26	9.88	5.71	30.61	0	0.48	50.15	0	24.31	0.52	119.5	5.16	254.33	1.01	0	0	63.13	0	0	0	265.29	1.42	471.3	4.08	119.54	21.6	0.34	13.8	9.24	2	0	0	26.24	0	0.5	30.39	0	0	2.21	38.74	18.58	1.15	0	0	12.52	5.31	82.79	0	36.63	6.86	2.18	14.88	2.34	31.13	29.89	2.87	11.86	0	7.79	0	0	0	0	56.43	82.15	96.37	0	1.32	2.62	0	86.66	0	39.22	0.23	63.93	12.51	10.24	0	2.24	22.11	0	8.5	0	9.3	4.14	0	0.3	0	7.99	23.93	0	11.68	1.27	0	0	44.37	34.81	0	132.98	0	44.91	0	3.27	0	4.3	0	0.91	3.83	0.27	8.21	0	14.42	42.15	5.21	3.09	16.25	6.2	48.58	8.17	9.38	48.73	7.43	2.54	0	17.75	19.07	111.37	1.37	0.16	82.24	30.16	4.43	102.68	37.18	0	11.92	0	0	6.64	3.7	8.15	3.97	27.01	32.38	66.02	33.39	45.32	0	0	0	49.64	35.34	20.48	6.3	0	4.48	121.53	59.51	5.37	0	1.18	0	14.01	12.15	27.02	2.93	16.36	15.16	127.54	0	20.94	1.75	1.31	40.34	8.71	0	53.83	0	276.15	7.96	0.08	0	0	0	40.14	6.3	29.96	52.59	0	0.78	2.37	5.52	33.92	10.05	36.6	11.08	57.48	5.71	28.32	6.86	0	10.66	7.21	243.46	1.95	41.43	1.21	0	85.9	3.76	4.76	14.4	31.34	0	4.26	26.48	0	75.24	0	10.35	14.17	0	2.87	309.27	26.19	5.77	5.94	2.53	16.35	4.99	0	1.98	7.65	24.08	5.04	49.21	0	3.92	44.25	0	36	0	22.04	6.01	1.83	21.69	1.54	120.71	2.4	38.31	24.98	7.76	2.49	66.58	36.45	0	0.2	8.84	10.3	53.72	3.47	39.15	0	21.57	0	0	15.45	18.58	43.75	0	2.99	14.98	75.99	5.16	99.24	38.84	11.87	11.14	14.25	12.02	0	166.32	212.92	12.71	1.5	33.58	1.59	2.16	18.01	0	4.93	27.68	66.55	0	74.4	0	12.16	7.88	2.44	0	62.13	197.43	0	0	1.951619797	1.133944698	3.459902589	6.142841372	0.588409234	49.050173	0	16.42622542	0	37.98600696	0	0	0	3.377647114	1.029425813	17.88224444	0	24.01990306	69.20913821	105.6864847	1.258316194	16.6539665	6.701690359	0	1415.94046	8.174867789	38.24163737	1.285266171	9.311342173	0	62.80640835	0	0	11.30183419	1.305459837	14.19829169	3.034263289	0	207.6363966	8.605852989	0	15.63222813	412.5058687	0	17.16113842	0	18.76302986	0	0	0	96.32914416	0	13.60585171	0	0	10.82856115	170.3536468	2.397026757	0.414340538	52.70756722	0	0	0	19.273173	4.284480602	4.593745243	0	1.669360608	0	5.085293798	12.77569755	5.684227719	10.9955265	4.140377887	0	3.785258242	0	1.748512453	4.386738353	4.075341294	0.264455696	7.370179897	0	0	6.904304382	2.78202777	0	7.764912258	0.284099303	19.5336238	4.54171305	12.09554884	0.269515385	0	0	3.19	3.86	0	0	0	0.68	1.52	3.62	0	0	0	0.69	13.81	0	0	0	0	0	67.57	35.96	0.62	0.52	0	0	3.41	2.54	0	44.43	7.42	0.92	0	0.75	0	0	308.16	0	0	0	49.82	39.34	16.52	0	1.08	0	0	0	0	11.09	0	43.73	0	0	23.01	0	53.3	0	3.56	0.55	186.43	0	0.22	7.48	0	67.26	0	0	0	20.24	0	0	0	221.42	6.78	0	0	14.17	128.51	0	0	13.97	0	52.38	0	64.24	0	2.19	0	0	2.51	3.85	0	5.24	0	0	112.18	2.13	10.54	19.27	25.18	0	8.04	2.72	6.6	3.36	4.49	10.87	152.35	0	34.88	5.99	0	0	0	0	0	110.69	1.15	6.52	94.97	1.95	0.47	0	37.76	0	1.8	8.38	0	66.24	0.24	2.45	0	2.13	0	0.97	0.45	0	1.81	0	0	44.89	93.23	0.29	13.75	0	0.22	4.83	0	4.06	11.2	6.58	135.88	0.55	5.46	1.27	0	0	0.22	183.31	0	16.16	0	153.62	0	470.94	0.5	14.57	1.16	0.56	0	0	0	45.6	0	0	4.23	0	0	3.2	0	0	636.98	0	0	0	15.08	0	85.72	0	0	0	0	0	0	0	0	0	1.29	0	7.05	0	0	0	0.21	0.32	0.26	0	0	0	0	0	0	0	0	0	0	17.8	3.75	0	4.48	0	0	0	0	0	0	0	0	0.41	0	0	0	0	47.09	9.82	0.78	0	0.46	0.46	0.44	0	11.8	0.7	0	9.98	0	11.3	0	0	1.09	0	18.85	0	0	0	0	0	0	17.04	0	70.2	45.24	14	0.94	0	0	0	0	0	258.61	1.84	4.44	0	8.87	0	10.87	4.98	1.26	4.57	5.4	7.91	0	0	18.45	0	4.75	0	8.32	11.44	4.29	61.8	50.71	0	0	2.09	0	0	0	0	0	0	6.93	9.22	0	56.9	0	2.54	0	7.48	9.31	0	18.03	85.74	3.19	11.47	29.17	5.24	77.62	0	10.88	0	50.47	2.26	0.78	0	65.05
ERAP2	0	2.62	0	0	25.28	0	137.23	0	0	0	0	0	22.38	0.51	0	0	0	0	0	0	0	0	0	6.27	0	0	0	0	28.25	0	2.21	0	0	0	10.16	0	0	4.16	0	0	2.07	13.3	1.55	0	0	0	0	4.5	0	0.4	1.86	0.23	28.03	7.46	217.48	0	0	60.45	31.72	16.84	0	16.38	0	24.76	0	0	1.08	0	0	8.58	0	0	0	0	0	0	34.14	0.54	0	0	0	5.46	0.79	1.62	0	0	154.25	0	0	0	0	45.57	0	0	65.59	103.21	26.39	0.67	53.6	46.2	120.49	56.41	51.38	91.18	71.1	5.99	210.56	25.49	14.31	33.79	41.65	16.92	38.51	101.65	55.19	4.09	20.19	109.53	161.87	27.53	98.46	61.07	41.41	109.22	25.41	15.09	2.77	152.98	66.83	24.57	62.88	128.5	107.92	153.3	55.29	112.08	197.01	12.56	32.63	40.88	111.43	219.14	34.94	83.97	4.1	162.47	73.53	165.84	74.61	16.8	159.61	181.92	111.28	3.17	12.86	40.73	1.77	85.45	98.93	1.96	68.84	5.06	36.55	59.05	3.36	14.63	80.78	92.72	124.89	11.47	105.07	83.57	7.41	95.46	125.43	69.06	55.04	39.56	151.55	61.7	289.2	14.54	93.77	8.26	236.13	8.66	13.13	0	0	0	0	0	0.18	0	0	0	0	0	8.25	3.58	7.55	0	0	0	11.15	0	0	0	0	7.64	0	0	0	0	0	0	0	0	0	17.14	0	0	0	0	0	3.27	0	0	0.41	0	0	0	0	0	0	0	0	21.52	0	0	0	0	0	0	3.78	21.09	0	6.76	0	7.86	0	0	0	0	0	0	0	9.87	0	0	0	0	0	3.22	0	0	8.86	0	0	0	0	0	0	0	0	0	0	0	2.55	0	26.24	0	4.94	83.28	1.37	268.52	40.89	0.5	1.72	107.7	73.81	31.56	15.03	24.85	43.13	88.83	50.62	0.38	8.51	54.45	47.52	12.91	155.95	0	52.88	0.25	18.43	16.87	0	172.63	33.86	0.85	10.84	118.56	43.06	12.08	49.67	83.04	1.17	96.26	11.78	38.68	143.31	35.19	6.24	39.68	14.78	8.06	0	16.65	21.01	0.36	185.98	19.18	6.9	43.85	1.69	8.04	20.49	0	75.41	1.12	12.5	93.82	1.03	1.97	119.81	17.82	43.07	30.88	55.27	106.81	19.31	8.9	117.5	18.95	77.77	239.76	33.2	10.53	6.13	4.2	25.94	43.17	28.33	20.62	2.56	28.84	30.94	2.67	37.28	184.78	79.49	95.36	64.32	214.18	8.04	1.53	141.84	0.22	12.33	11.67	74.62	28.23	0	79.34	8.31	4.47	10.55	0	50.64	25.9	0	97.85	14.28	0	82.07	34.65	8.68	26.67	2.69	246.11	53.59	24.71	49.99	32.59	108.39	133.35	146.02	103.29	20.14	72.7	12.01	0	0	158.79	0	52.45	65.9	93.17	13.75	67.51	42.23	126.58	0	16.08	0	0	121.49	6.93	14.85	0	9.97	0.33	3.56	13.15	14.39	42.69	76.35	2.29	6.61	13.66	28.95	1.55	16.46	29.11	0	115.64	97.09	5.34	18.32	95.02	6.38	5.01	67.08	149.18	5.83	98.27	74.97	34.12	39.63	40.34	50.66	22.59	0.61	222.21	0	28.81	89.22	41.58	106.28	93.37	0	0	2.73	11.46	0	20.36	0	0	7.49	2.95	0.32	2.16	38.48	33.83	4.31	0	24.86	0	76.92	1.06	0	23.03	0	9.67	0	4.37	0.35	22.57	3.77	0.39	1.6	0	11.85	1.46	0	0	0	0.47	0	2.42	0	0	0	0.8	0	0	0.36	0	0	0	17.25	0	8.79	0	6.78	9.25	0	27.7	0	12.67	0	0	4.23	0	24.81	0	63.91	43.13	0	0	82.68	0	0	0	1.54	0.39	0	3.34	0	0.33	1.04	22.98	0.72	0	0	0	49.46	42.43	95.14	16.33	15.67	54.25	78.8	27.52	50.73	19.2	32.66	79.72	187.24	0.49	58.41	31.38	67.45	10.34	0	65.13	51.91	20.92	30.58	0	46.79	130.84	0.09	47.75	10.87	94.71	34.83	56.3	57.06	78.31	115.43	13.66	110.01	12.01	0	111.99	34.59	1.73	42.82	3.45	80.12	10.67	14.92	46.92	3.98	122.33	137.7	146.02	79.77	12.28	9.84	51.56	71.37	14.56	17.27	36.22	12.05	17.16	57.32	126.16	155.1	89.47	64.48	120.35	111.52	1.32	314.4	0	64.21	13.1	116.15	91.85	22.31	35.23	16.42	21.54	26.36	3.57	3.53	72.72	111.02	65.75	113.47	24.89	33.04	0.06	5.08	56.66	17.49	54.97	141.52	62.09	73.01	89.59	95.84	65.72	60.68	43.83	41.37	102.7	39.98	56.85	123.85	73.27	42.54	35.08	41.15	147.71	57.59	79.03	47.72	46.67	157.21	15.74	87.87	44.91	34.42	112.58	34.78	10.02	64.84	11.01	117.01	78.22	19.85	161.44	46.36	46.87	42.78	165.58	107.21	79.66	53.37	34.1	37.05	4.66	17.72	74.93	125.17	34.02	71.57	13.81	55.81	35.93	37.95	22.16	35.58	31.9	167.97	34.46	14.7	19.88	38.5	108.19	29.11	160.66	19.97	75.81	38.37	44.71	163.72	14.1	147.07	51.14	82.54	138.65	57.43	12.25	4.88	15.24	26.28	132.65	15.22	17.25	21.91	118.65	18.28	159.46	0	13.99	122.21	76.99	37.96	0.34	10.88	19.32	327.91	0	0	1.632987993	0	3.333628772	25.95616788	0	0	0	21.2454899	0	10.38828793	15.13115577	0	0	10.62470606	0	0	3.631537572	0.823967569	10.7714394	0	6.3390646	0	0	13.87199286	0	0	0	9.735521916	1.276919497	15.36351253	10.12348523	0	2.033431039	4.060951384	7.871154902	1.007620701	2.285722565	0	0	0	0	1.502591912	8.737453011	2.334553518	0	8.717231429	0	0	4.118046505	0	3.166950434	0	0	0	0	17.74964622	0	6.795570855	0	0.427714341	1.641095674	2.989625797	0	8.265109926	55.37068815	0	1.127176678	0	0	0	0.58236798	14.80162838	7.293926896	10.43992132	0.923088856	0.320382359	2.76508628	0	1.579711872	0.860987597	0	18.07730399	0	21.58426604	0	1.456627747	0	0	7.213651866	3.368733061	11.31664412	0	0	0	0	0	0	0	0	0	0	0	0	6.22	0	0	0	0	0.94	0.72	0	0	0	0	152.12	0	0	0	0	25.47	4.26	12.38	44.57	0	0	0	37.92	0	0	0	0	10.17	0	0	0	0	0	0	0	14.62	0	0	0	3.46	0	0.62	0	0	0	1.05	0.86	0	0	9.15	25.08	0.18	0	0	0	0	0	0	0	0	0	1.94	1.39	31.11	39.38	0	0	13.42	2.7	0	0	0	0	2.05	0	2.07	5.52	0	0	0	0	0	3.66	0	0	171.58	0	0.73	0	0	0	0	0	0	2.12	0	6.72	0	0	0	0	46.03	0	11.57	1.52	0	0	2.17	0	61.55	0	0	0	0	0	0	0	0	0	0	0	0	0	0	0	0	0	0	0	0	16.76	0	0	0.96	0	0	51.12	0	0	0	0	3.8	0.41	57.71	0	0	0	0.9	0	4.5	0	3.85	0	0	0	0	0	14.99	0.85	0	0	0	0	0	0	18.53	0	0	0	0	0	0	0	0	0	0	0	0	0	0	0	0	0	0	0	0	0	0	0	0	0	0	0	0	0	0	0	0	0	0	0	0	0	0	0.46	0	0	0	0	0	0	0	0	0	0	0	0	0	0	0	0	0	0	11.01	6.07	141.9	65.26	0	6.6	263.09	0	55.46	0	11.47	11.97	0	40.67	0	32.64	19.69	0	0.64	34.15	25.91	63.6	0	0	0	32.02	4.66	8	10.46	0	48.68	21.51	3.06	5.06	20.29	12.55	119.77	0	58.08	29.45	9.85	16.07	4.92	7.53	3.63	1.28	0	10.78	24.68	19.89	12.17	19.44	2.35	57.62	0	0	61.78	139.46	91.95	4.71	55.79	54.08	16.26	3.04	4.76	9.3	4.89	3.47	41.77	78.04	8.42	10.07	0.67	1.26	4.24	38.66	3.06	1.24	2.1	44.3	31.03	7.78	8.7	2.04	2.26	0.79	3.15	2.42	2.05	5.07	21.58	22.26	8.22
ERBB2	0	0	0	0	0	9.62	7.23	7.35	6.55	0	0	5.13	9.79	2.12	2.68	0	0	0	0	0	0.18	31.79	0	0	9.08	0	0	0	0	0	17.54	0	1.75	0	0	0	0.18	0	0	0	3.54	0	0	0	0	0	8.27	0	2.84	2.14	0	2.47	0.54	22.34	0.12	0	34.64	0.17	0	0	0	0	0	0	2.26	6.52	0	0	0	34.32	0	0	0	18.58	0	68.57	0	0	5.21	0	0	0	0	0	0	1.83	0	0	0	0	0	0	0	6.07	0	0	0	0	65.39	1.01	0	114.94	0	0	0	0	0	0	0	0	9.33	0	0	0	0	0	0	0	3.69	0	1.42	0	7.82	0	4.69	0	0	0	0	0	9.28	0	0	6.41	0	0	6.09	0.39	0	0	0	0	13.98	0	0	0	0.95	0	0	1.17	0	0	4.71	0.88	0.85	6.12	28.78	1.53	0.53	0	0	0	1.45	0.32	0	0	1.06	18.34	0	0	0	0.9	0	7.56	1.16	2.61	3.59	0	0	6.2	2.2	0	0	0	0	4.78	0	0	0	0	0	0	18.67	6.84	15.68	0.22	0.34	0	0	10.85	0	0	22.62	3.52	1.94	5.92	2.76	0	5.85	2.76	32.24	3.54	0	0.41	8.55	0	0	0	0	0	11.71	9.73	0	0	0	11.34	4.86	0	6.08	0	0	0	0	13.78	31.32	0	6.83	0.32	2.09	0	0	1.24	1.07	113.07	0.25	10.75	16.56	12.76	0	0	0	0	6.67	0	10.03	0	4.03	0.29	0.5	0	0	6.68	0.87	4.93	16.27	2.15	2.4	3.27	9.85	0	8.16	0	1.12	0	0	0	23.55	0	0.32	0	0	1.59	0	0	3.16	1.18	0	0	0.76	0	1.06	0	0	0	0	0	11.65	0	0	0	1.8	36.85	0.34	2.21	0.51	0	0	0	7.18	2.28	0	0	0	0	0	0	0	0	0	0	0.44	0	7.98	0	53.27	0	0	0.59	9.68	0	0	0	0	0	0	0	34.71	5.87	1.67	0	0	8.36	0	5.57	0	0	0	0	0.33	0	0	29.47	3.75	0	0	0	0	1.95	0	0	0	0	0	0	0	4.57	0	0	16.84	2.95	0	1.76	0	2.61	0	0.33	0	0.4	0	29.44	0	4.02	0	0	0	25.43	0	9.75	0.58	0	0	0	0	4.98	0	0	0.51	0	0	0	0	0	5.88	3.1	0	21.92	8.89	0	0	6.55	1.2	0.56	1.98	12.49	0	8.34	8.56	2.62	0	0	0	0	0	19.5	15.01	0	0	11.63	0	2.4	27.75	3.68	7.53	0.44	23.22	0.58	1.36	0	0	0	1.39	0	4.55	0	4.26	0	0	0	4.19	7.94	12.31	0	15.82	0	0	4.26	1.03	0	0	1.79	0	26.95	0.66	0	1.2	2.29	0	0.67	0.6	8.96	0	0	0.51	0	0	0	0	0	0	0	0	1.12	0	20.05	0	0	8.82	0.31	0	0	0	0	14.44	0	0	0	0	42.41	0	0	2.86	12.76	0	1.58	0	16.29	419.89	0	0	1.26	0	0	10.15	1.02	0	0	0.67	0	0	0	0	0.3	0	0	0	0	0	0	0	0	0	0	47.69	4.37	5.3	0.39	0	0	0	2.34	0.9	0	0	0	0	0	0.93	0.52	5.69	0	0	0.44	0	0	0	2.73	0	0	0	6.18	2.8	0	0	2.13	0.34	0	0	0.75	0	0.32	34.53	0	0	0.33	4.01	0	0	0	0.75	0	0	0	0	10.3	0	0	6.46	4.1	10.43	0.98	0	1.29	9.22	5.97	161.77	0	1.13	0	0	0.33	0	0.47	0.89	9.49	0	3.37	0	22.42	0	0	0	0	0	0	0	0	0	23.69	0	8.81	1.22	7.81	5.12	1.65	0	0	0	0	1.21	0	0	0.31	0	14.1	0	0	1.26	13.96	0	0	4.66	3.94	0	0	0	0.69	0	0	16.03	0	0.77	0.44	24.49	7.84	0	13.62	0	3.02	2.62	13.55	8.92	0	0	3.5	5.34	0	1.3	0	0	0	0	21.9	0	3.29	27.74	0	0	0	0	0	0	8.57	0	3.05	0	20.42	1.83	0	0	4.59	3.27	5.36	0	0	0	0	6.06	2.81	0.54	0.37	0	0	0	3.35	39.06	0	0	7.12	2.47	0	0	0	0	0	0	0	0	0	0	0	1.71	0	0	0	2.1	1.47	0	0	0	9.78	1.36	0	1.3	0	0	0	0.95	16.03	0.73	0	0	0	0	0	5.16	4	0	0	0	21.98	0	0	5.027154826	0	14.99610794	1.946276698	2.0653919	0.530405998	0	0	4.588273959	0	0	0	0	0	0	11.21316864	0	0	0	4.190430344	0	5.475644681	0	0	0	4.953999616	0	0	0	0	1.623612921	1.496298311	6.277267224	0	0	0	9.711154171	0	0	0	2.978822562	13.60306569	0	2.268561449	0	0	0	0	0	0	8.408087575	3.777429675	0	0	0	0	0.814989097	0	0	0	0	36.40072095	0	0	0	0	0	0.239067376	0	0	0	1.925924518	0	0	6.644967446	14.77423552	0	1.834896098	5.653818555	0	0	0	0	2.599110723	0	0	0	0	0	1.706278936	0	0	0	0	0	0	0	0	0	0	0.56	1.31	0	0	0	0	0	1.39	0	0	0	0	0	0	0	0.58	0	0	0	29.79	0	0.77	0	0	14.22	0	0	0	0	0	0	0	0	0	0	0	0	0	0	0	0	0	0	0	0.27	0	0	0	0	0	0	0	0	0	0	0	0	0	0	0	0	0	0	0	0	5.34	0	84.73	0	8.64	5.14	0	0	0	107.06	0	0	0	0	158.01	0	0	0	2.56	0.49	1.34	0	0	0	0	0	3.1	0	8.33	1.24	17.8	0	0	0.27	0	0	0	5.65	0	0	0	43.38	0	14.63	0	0.23	13.36	3.95	0	0	0	0	0	0	2.23	0	0	6.15	0	0	2.32	0	0	2.01	0	0	120.3	0	0	0	0	5.72	0	0	2.58	0	1.47	0.74	0	41.51	0	0	0	23.21	0	0	0	0	0	1.02	54.07	0	0	0	0	2.27	0	0	0	0	6.65	0	0	0	0	0	0	0	15.88	2.17	0.42	1.32	0	1.26	0	0	0	0	0	0	0	0	0	0	0	0	0	0	0	0.23	1.01	40.88	0	0	0.39	0.83	25.46	0	1.92	3.16	0	0	0	0	0.74	0.72	0	7.03	0	0	0	2.52	0	0	0	580.52	0	0	0	0	0	0	0	0	0	0	0	0	0	0	0	10.05	16.78	44.19	48	0	0	103.74	5.78	2.36	0	0	17.2	0	0	0	0	0	0	0	0.71	0	29.36	0	0	0	0	3.06	0	2.22	0	0	2.63	27.22	0	0	0.84	0	0	0	17.2	0	0	0	0	0	4.31	6.16	0	0	1.25	0	0	0	0	4.89	0	1.44	0	14.44	2.21	0	0	4.13	13.05	6.3	0	2.99	0	0	0	4.25	0	2.19	3.48	0	0	0	0	9.59	0	0	0	0
ERBB2IP	24.61	78.06	1.66	40.49	50.17	13.83	35.65	0	47.2	7	22.94	60.91	4.39	4.29	221.59	71.91	57.63	41.55	36.02	69.4	47.19	17.94	151.2	68.72	38.16	0.47	81.88	0	71.93	12.34	107.47	11.81	47.94	0.21	232.47	7.96	35.84	0	62.23	60.97	127.53	160.41	39.4	29.4	103.31	1.65	27.22	85.74	50.49	26.58	67.74	60.59	36.58	1.66	0.08	0.97	8.86	22.6	65.75	83.98	106.92	31.44	35.66	81.57	163.71	11.15	190.96	98.59	4.82	24.42	30.92	11.1	110.71	179.27	1.96	25.67	107.52	22.44	18.67	34.85	0	81.37	59.89	195	256.13	32.65	94.91	30.2	2.87	9.45	0	28.93	0	27.43	184.03	20.96	33.1	1.28	112.81	82.91	99.65	29.44	104.1	14.8	24.13	103.49	89.9	130.15	12.38	93.41	65.58	64.52	148.53	44.27	30.17	27.82	110.71	26.03	94.34	302.91	25.92	28.97	79.29	25.67	7.09	168.03	38.92	10.48	25.98	101.59	23.17	196.95	52.64	112.62	240.36	102.14	52.79	52.83	45.54	45.32	27.69	137.56	55.51	35.67	149.38	54.71	84.56	68.27	119.16	154.51	33.72	97.61	146.98	0.94	21.36	44.25	117.68	40.19	47.72	24.23	110.22	37.47	410.67	19.3	141.99	40.44	84.02	52.6	106.23	6.11	106.12	73.39	0.98	152.52	213.47	25.74	71.87	118.13	213.41	140.33	9.63	8.61	98.89	26.89	79.11	34.48	77.32	39.32	37.37	0	45.35	1.57	33.23	37.27	0	21.08	180.18	31.67	42.08	17.37	6	1.4	11.42	29.09	0	7.15	15.76	0.17	77.07	7.34	22.45	37.93	24.9	9.3	17.92	126.89	139.81	1.59	44.88	32.6	23.79	33.13	43.3	10.93	7.02	103.32	22.45	14	27.91	32.47	84.85	10.32	34.04	10.49	3.82	28.03	3.12	1.38	33.97	12.84	1.04	38.88	7.69	8.69	33.2	12.96	10.28	62.87	0.53	3.68	39.9	0.49	80.69	128.63	6.66	6.4	3.24	45.34	15.52	8.75	19.43	41.69	11.26	4.76	13.38	20.88	19.24	6.02	17.19	41.35	9.58	46.88	20.43	8.84	0	133.8	0.99	22.31	29.88	40.8	35.08	49.5	8.02	270.76	104.53	103.83	113.75	230.75	65.01	141.4	134.42	98.68	165.76	195.3	135.08	114.61	91.74	45.14	44	15.47	30.99	4.64	143.47	68.39	46.75	0	24.59	201.49	12.13	50.54	86.24	357.94	173.06	73.4	42.79	386.26	35.96	151.91	637.23	85.59	95.03	257.8	138.11	47.87	27.7	82.54	25.71	211	70.27	226.04	242.1	198.67	125.42	39.76	108.95	42.68	27.74	90.77	214.99	95.96	764.53	14.9	24.23	53.59	180.64	132.66	190.07	134.83	82.67	36.83	91.27	196.4	32.76	0.18	24.16	128.85	512.83	59.62	92.33	8.22	21.48	37.61	51.51	189.66	0.83	161.02	20.16	18.5	83.81	165.48	122.64	75.79	59.45	39.98	255.05	101.67	202.82	16.82	177.37	99.15	81.99	107.72	16.01	133.92	198.94	63.1	0.92	242.32	100.52	99.52	14.75	118.24	281.06	55.91	69.41	88.48	206.2	294.49	5.55	12.85	378.11	188.5	171.46	144.36	64.46	106.83	202.5	6.36	475.57	0	46.27	93.57	46.24	4.55	252.52	274.89	262.58	92.68	178.55	95.66	175.45	244.09	163.81	178.45	136.92	90.34	0.32	372.05	92.98	288.99	17.32	106.58	71.78	0.22	196.94	20.66	190.24	18.84	175.28	0.35	106.79	147.61	368.34	191.21	91.28	153.37	3.03	152.4	148.55	53.71	93.91	175.2	41.05	194.57	90.12	42.26	95.03	258.28	358.44	160.27	221.7	116.57	502.95	582.94	236.19	87.49	46.31	41.28	105.16	9.99	103.1	290.17	35.1	41.37	84.13	35.84	22.42	214.01	43.26	101.13	82.8	13.43	47.9	37.73	69.37	161.32	38.35	168.27	117.29	75.56	59.59	485.38	42.81	71.54	0	55.67	112.47	112.88	148.34	0	32.88	618.67	95.94	154.89	151.11	262.11	64.43	33.04	69.34	292.09	345.31	65.23	109.06	322.13	242.1	284.71	57.89	252.98	52.75	19.48	44.74	100.41	154.31	96.16	299.15	19.63	42.24	45.09	43.57	74.98	150.15	155.77	109.53	38.29	93.47	20.03	153.31	338.65	33.23	114.36	47.39	60.56	27.59	39.67	531.89	107.93	82.99	255.5	7.79	43.05	24.71	129.75	88.79	120.31	125.15	47.73	281.38	108.33	25.95	38.5	13.34	21.72	23.92	46.55	47.64	62.33	88.16	59.91	29.71	22.07	26.38	29.53	74.7	17.74	15.48	37.87	101.72	17.83	25.13	35.07	173.08	100.81	30.11	27.85	0	17.3	70.26	24.1	38.35	93.17	45.49	34.02	62	66.05	3.42	32.14	0	42.75	18.89	106.73	42.34	1.11	30.8	86.54	68	41.72	58.09	10.74	27.33	45.55	34.12	37.63	21.44	60.84	24.76	19.88	0.51	88.37	16.73	36.11	18.64	29.69	46.85	75.28	22.34	17.31	72.52	15.64	53.27	34.88	59.77	24.94	7.81	52.39	28.59	105.39	41.44	59.52	13.31	57.68	32.5	122.05	9.83	32.17	69.87	36.64	5.79	0.03	18.35	39.94	44.16	26.87	27.52	10.54	18.32	30.81	80.68	12.18	145.11	7.63	50.38	124.13	15.17	13.17	30.53	24.37	53.11	119.44	136.65	186.16	113.95	31.37	9.69	19.61	9.45	55.97	51.57	38.83	40.43	29.38	25.01	70.54	53.32	52.83	2.22	9.8	1.23	31.89	79.58	13.45	44.47	56.53	74.21	59.03	146.98	55.73	27.5	18.56	69.19	45.64	551.6	25.87	34.02	65.73	87.07	55.77	116.6	38.85	38.88	48.16	15.85	125.57	106.59	34.61	65.05	8.51	12.26	24.91	57.42	113.36	44.19	108.32	100.31	88.47	10.59	33.63	102.38	0.12	78.82	8.4	33.19	44.62	54.48	17.46	46.49	29.39	32.9	98.69	34.15	139.05	0	15.7	5.73	28.79	50.21	17.01	0	17.4	85.55	0	7.421292727	66.91267874	22.51510194	57.80815348	152.2572474	150.8477597	28.54625453	31.84693034	43.75349134	23.66335088	209.2089545	122.9641071	162.7255548	302.2898325	134.109414	6.778017151	49.41332788	12.8824017	250.1240945	166.8517084	28.78698536	163.6642016	13.11651814	33.9240605	313.44855	0	64.23501641	409.4271454	65.65198694	24.99598166	59.23472931	337.160508	0	16.85573653	170.9729362	66.69363934	97.43823036	102.1490751	250.4739887	29.72355921	179.7058574	75.12819381	128.8538467	92.27886119	5.099499584	65.27109703	16.54006484	54.94425492	8.994569152	149.9152535	33.13946977	12.94987829	123.3227638	6.761480704	5.331286794	50.63396616	3.7031636	0	2.840476707	4.362085106	16.4615186	0	0	248.5148111	24.31199002	23.95116373	241.9167233	68.05672844	80.72000602	36.70203935	20.48893191	60.61480054	38.12959833	4.316256366	26.84720676	95.62925004	61.73886718	234.0293123	40.28517183	21.52053635	172.3553672	0.453352622	32.77825106	215.9809861	64.30736809	305.1622564	98.70949474	27.14051823	15.04373852	20.51691053	17.66070877	169.7873003	82.57162976	35.44666348	0	65.87	15.35	2.18	0	20.52	10.29	71.23	239.37	110.89	3.07	4.77	59.3	7.05	0	0	3.18	8.78	0	1.85	0.37	20.38	0.46	61.32	7.4	24.27	37.6	27.55	4.81	26.35	8.85	0.64	9.56	69.24	35.87	61.7	148.44	0.84	1.14	1.68	24.16	43.76	90.48	339.51	6.42	44.29	0	46.05	13.17	94.76	62.34	54.82	2.8	0	0	22.19	0.31	279.51	53.82	103.27	68.13	8.27	0	21.17	298.62	134.14	17.92	10.14	0	69.4	297.26	4.02	27.6	129.54	9.59	114	9.1	60.61	332.11	157.1	15.05	13.44	103.03	72.81	33.32	5.99	6.13	92.83	0	16.45	7.65	10.51	36.96	29.69	64.83	75.99	5.1	1.2	15.33	68.45	5.38	5.6	1	4.58	4.49	245.33	35.28	1.88	18.06	8.92	24.49	25.77	419.13	84.53	141.13	13.56	22.67	22.51	39.04	0.56	1.5	102.9	0	1.11	14.5	0	2.01	19.32	20.04	147.46	25.07	2.38	53.82	6.53	31.54	13.47	172.41	22.94	41.96	9.81	22.03	10.31	0	13.86	937.24	62.07	0.33	110.73	0	69.87	45.02	0.43	75.32	15.1	23.8	2.24	15.6	0	36.06	12.63	6.41	42.51	471.15	8.71	0	0	1.13	9.32	20.44	52.59	25.52	0	0	12.13	1.38	5.25	2.2	0	15.98	2.92	158.58	135.68	15.07	9.02	6.87	0	2.12	0	3.7	4.47	0	0	0	26.7	0	0	0	2.96	34.49	66.51	34.99	0	22.48	1.67	5.26	2.62	8.02	28.7	1.67	0.65	346.3	31.79	12.13	0	84.64	17.23	28.37	19.37	3.41	0	6.91	0	0	0	71.6	0	64.8	26.15	0	5.69	19.06	0	0	0	1.56	5.39	37.98	40.78	13.54	1.05	75.16	0	0.59	51.85	6.71	9.57	0	15.65	2.73	14.9	5.68	10.11	0.32	0	0	11.14	21.46	427.14	0	10.91	3.07	76.87	79.68	20.23	6.39	10.99	0	15.96	0	23.75	16.84	25.61	37.26	22.32	13.52	11.39	2.29	5.47	12.91	3.97	4.87	3.22	87	9.33	26.55	0.66	0	2.33	1.03	24.89	1.78	501.71	3.54	5.56	2.73	4.68	26.87	7.93	3.47	18.82	80.98	10.28	0.5	14.12	0	23.59	15.9	12.1	0.98	6.88	1.96	49.32	0	13.07	5.38	27.34	7.21	0.93	0	5.93	3.36	0	6.47	0.52	27.83	23.52	7.83
ERBB3	0	0	0	0	0	15.89	0	0	0	35.95	6.4	11.36	0	0	61.85	0	0	0	22.15	0	6.84	25.89	0	15.4	0	0	0	1.77	2.85	31.49	4.71	0	0.35	1.01	55.76	0	0	0	0	0	6.54	11.68	19.49	2.05	26.53	0	107.13	1.15	22.18	45.63	1.09	11.08	0	0	0.19	37.45	8.45	37.96	54.4	3.66	0	16.02	48.73	65.32	3.01	0	0	109.21	10.98	16.18	0.41	0	0.6	1.01	1.71	0	1.08	56.41	0.8	0	28.54	4.8	72.39	4.32	12.16	2.96	0.75	0	0	18.7	33.95	21.13	0	40.33	0	0	0	0	0	0	0	0	0	98.87	0	0	0	28.87	0	23.48	0	0.63	0.89	17.23	1.87	0	0	0	0	91.77	26.2	0	1.16	0	0	0.9	1.95	0	0	0	3.53	1.72	0	47.64	0	7.36	18.62	0	11	25.46	0	0	0	23.5	0	0	20.19	0	0	87.58	0	0	0	18.33	20.66	55.56	10.86	0	0	0	0	0	0	0	4.93	22.63	2.82	0	0	0.44	0	0	0	20.11	13.84	59.08	42.47	0	0	0	0	29.5	0	0	27.29	0	0	0	8.11	33.69	0	3.26	0	0.92	11.55	0.3	68.06	1.9	0	4.18	8.92	0	10.7	7.19	4.14	0	5.2	7.45	52.09	83.2	4.82	34.08	0	1.94	1.15	0.15	28.14	0	0	12.37	0.52	42.37	0.31	3.9	3.97	2.66	21.72	6.51	38.13	248.93	77.87	2	114.09	35.03	42.49	0	0	1.95	26.82	25.18	33.96	12.27	1.15	3.89	8.95	5.35	13.29	38.22	0.73	3.48	27.47	46.7	1.68	63	18.43	70.61	14.55	3.79	7.91	0	9.89	3.59	0.59	6.51	0	4.23	2.42	6.69	0	1.84	0	0.44	66.03	61	152.48	170.54	34.56	2.78	5.18	0.76	17.43	1.42	0	0	0	20.24	0	0	0	0	0	0	0	7.73	0	0	0	0	0	0	1.13	4.28	9.3	0.59	0	0	0	0	0	0	0.99	0	12.33	0	0	4.72	0	0	0	0	0	0	0	0	122.01	0	0	0	4.46	0	0	0	2.43	0	5.46	95.93	1.49	0	0	0	0	7.86	0	0	0	0	0	0	0	0	0	0	0.3	0	0	0.75	89.28	0	0	0.45	0	5.7	0	0	0.55	0	0	0	0	1.31	4.01	3.5	0	19.99	0	0	6.65	356.6	0	0	18.64	0	7.41	0	0	6.5	0	0	5.39	0	0	1.49	0	0	0	0	0	0	0	0	0	0	0	0	0	8.2	2.08	0	0	0	0	0	0	0	0	0	0	0	0	0	0	0	0	2.12	6.3	17.22	0	28.73	0	0	0	21.77	0	7.62	87.58	0	0	0	17.61	0	0	5.94	0	0	0	0	0	0	0	0	20.46	1.37	0	2.24	0	0	0	0	0	0	0	0	0	173.61	34.28	0	0	0	0	134.58	0	8.83	0	5.95	0	0	0	0	0	0	0	2.26	0	0	0	20.41	0	4.58	0	0	27.87	4.15	1.76	1.18	0	0	0	0	1.54	0	19.8	1.91	35.37	0	0	28.28	23.06	0	0	0	1.55	0	0	2.29	0	0	2.7	5.3	19.23	0	0	0	0	0	1.87	0	0	9.49	0	0	0	34.71	0	0	0.89	0	0	23.72	0	0	0	0	0	0	26.17	0	0.92	0	32.45	0	0	0	0.57	0	0	0	0	1.18	0	56.89	0	0	0	0	0	0	0	6.87	35.56	0	0	2.57	0.76	16.81	0.47	2.58	0	0.84	0.6	1.17	0	0	0	0	0	16.16	10.14	47.29	0	0	0.48	0	5.32	3.21	0	0	0.65	0	0	15.05	0	0	0	0	6.23	0.9	0	7.94	0	9.36	7.92	0	0.49	89.64	1.97	0	0	0	0	3.16	0	4.46	28.36	9.33	0	0	6.84	8.17	0	0	39.13	67.07	0	0	0	0	0	0	0	0	26.62	0	3.37	0	0	28.73	8.4	0	0	0.7	0	0.47	0	1.16	74.43	0	4.97	0	0	0	30.85	18.83	0	0	0	0	153.17	3.42	5.03	0	0	0	0	0	4.54	33.55	0	0	7.1	7.83	0	1.04	0	0	0	0	1.47	0	0	3.54	6.89	0	10.49	3.16	0	0	0.94	0.32	1.19	31.96	0	6.93	0.53	0	3.25	10.01	0	30.48	0.82	0.84	0	2.49	2.56	0.6	0	43.99	6.79	0	0	0	14.75	18.38	1.49	0	0	2.37	0	0	22.43	0	0	1.09	0	13.96	0.74	0.43	29.17	0.76	19.48	0	0	0	0	0	0	4.13	28.09	0	0	0	0	0	0	0	5.444522218	0	11.90773431	0	0	0	0	0	0	0	0	0	0	0	0	2.640058677	35.21698661	0	0	0	73.96277037	0	0	13.18816792	0	0	0	0	54.87073667	33.71147307	0	21.15612854	1.177738481	0	33.5871533	0	0	6.524879028	0	68.90585174	0	93.15206987	0	0	2.971056779	0	28.43819593	33.79790017	58.74467103	48.05269474	1.264336789	0	7.840491208	8.558408559	10.58287313	13.99550261	25.46545383	0	0	0.422409981	7.757603176	0	0	1.965686158	4.918193176	0	15.00962019	0	0	1.707379891	0	0	7.273866151	0	0	1.11794994	9.011670185	0	0	0	10.46124215	4.611755437	0	0	0	0	1.194140451	7.590432031	11.09571516	37.07453641	0	0	0	0	0	0	18.79	7.31	0	0	6.08	0	11.23	3.47	0.76	0	0	0	0	0	0	0	1.83	0	4.88	0	0	7.48	21.75	1.02	0	0	0	1.11	6.01	0	0	0	1.49	16.63	0	5.76	0	14.64	12.7	0	0	13.69	16.77	23.58	0	0	0	0	0	0	26.97	14.95	1.59	0	0	0	0	0	0	0	2.29	0	0	0	0	0	0	0	0	6.92	18	3.48	0	1.2	2.62	3	0	0	0	0	0	0	0	0	0	0	0	0	0	0	0	0	0	0	0	0	0	0	0	0	0	0	0	0	0	0	0	0	0	0	0	0	0.34	0	0	0	0	0	0	0	0	0	0	0	0	0	0	0	0	0	0	0	0	0	0	0	0	0	0	0	0	0	0	0	0	0	0	0	0	0	0	0	0	0	0	0	0	0	0	0	0	0	0	0	0	0	0	0	0	24.19	0	0	0	0	4.66	0	0	0	0	0	0	0	0	0	0	0	0	0	0	0	0	3.86	0	0	0	0	0	0	0	10	0	0	1.1	0	0	0	3.85	0	0	0	0	0	1.2	0	15.43	0	0	0	7.17	0	0	0	0	0	0	0	0	0	4.92	0	1.4	38.72	57.95	0	0	0	0	9.95	0	0	0	0	15.07	3.74	1.6	0	0.63	0	35.25	178.77	3.98	0	0	10.05	0	0	9.27	9.11	4.17	0	0	0	0	14.12	16.3	0	0	2.3	20.19	0	2.72	0	0	0	0	0	4.09	1.62	52.86	18.59	0	0	0	1.91	1.07	4.97	0	16.08	3.51	0	0	0	0	0	3.82	0	0	0	0	48.11	198.16	0.74	8.1	0	2.25	10.47	0	0	0	3.81	16.2	13.31	0.57	0	0	0	2.41	0.69	0	0	0
ERC1	0	2.58	192.95	14.49	15.52	10.18	60.91	0	0	0	5.89	7.17	4	0	159.22	2.2	64.45	39.29	0	2.66	5.41	32.76	7.74	4.21	0	0	116.92	0	0	0	46.39	8.68	0	1.37	4.27	22.8	22.33	0	60.41	3.08	27.56	102.25	0	76.87	13.02	17.59	35.26	16.95	0	30.89	2.67	0	0.19	49.9	18.95	11.84	0	0	35.08	204.68	11.37	37.04	2.25	90.23	89.39	60.89	65.23	0	42.18	34.92	39.71	41.6	2.32	47.95	0.19	80.62	288.46	0	0	17.24	28.95	23.58	95.29	0	8.38	46.6	137.93	48.32	146.66	0	69.49	1.41	0	102.52	43.5	0	34.07	0	0	0	123.89	0	179.64	143.24	79.95	115.48	129.36	171.05	125.91	58.7	12.28	53.38	134.45	77.41	62.79	56.27	66.88	248.09	19.87	64.31	240.27	63	140.62	43.27	28.62	88.08	19.71	0.86	56.27	110.59	82.59	81.69	148.86	104.65	40.55	114.15	17.93	3.13	67.21	80.01	65.9	207.9	53.5	43.47	31.8	133.24	46.19	36.79	4.92	7.64	67.39	82.42	150.43	5.98	81	124.34	26.23	100.2	114.42	26.7	62.34	11.8	4.18	20.61	15.63	251	155.07	4.1	95.73	135.72	62.01	63.57	38.74	124.92	64.18	53.55	160.79	22.4	33.19	2.9	26.28	343.84	141.93	46.98	19.72	125.02	111.01	106.95	50.67	2.93	9.67	0.7	5.62	13.83	46.07	1.19	82.35	0	61.77	15.87	24.66	0	30.57	22.48	13.27	24.54	39.28	143.55	0	0	0.51	36.7	2.3	0	17.83	49.92	4.67	1.78	29.82	0.6	22.79	33.56	31.89	16.13	0.19	47.27	28.4	4.31	41.02	7.94	66.28	10.9	62.96	0	34.82	0	0	5.52	53.35	94.09	0.7	43.21	16.7	28.45	4.2	5.35	44.7	26.84	1.06	40.12	50.16	20.3	0	264.11	57.03	51.03	76.54	21.51	29.74	0.33	24.05	37	242.03	1.64	71.38	9.87	28.14	0	0	11.35	17.21	27.88	0	47.71	3.85	293.9	63.89	23.51	12.17	4.43	0	12.23	21.26	19.88	2.74	164.02	27.35	66.92	80.23	163.53	182.53	13.32	21.39	79.16	133.5	99.83	0	78.59	70.94	18.72	42.17	14.66	246.02	130.67	142.02	0.64	74.26	0	0	102.75	137.42	80.71	14.33	7.69	52.43	208.97	163.42	78.56	292.12	64.14	82.43	210.12	260	42.05	187.88	0	239.01	167.88	28.19	137.48	89.94	41.25	52.91	210.46	124.77	26.72	121.36	214.58	51.48	184.83	15.13	86.31	0.2	58.25	58.63	0.53	99.5	160.76	96.86	142.82	4.38	14.15	115.1	95.71	1.21	26.51	258.39	86.58	6.28	1.15	147.2	22.06	360.3	99.59	186.2	211.84	29.41	46.38	115.42	12.83	1.22	126.67	146.3	39.14	4.34	28.42	107.68	34.84	220.79	9.76	0	19.92	33.25	44.68	204.93	3.87	55.06	93.23	107.6	109.6	138.27	12.77	163.44	18.25	153.94	56.04	77.25	161.07	316.18	126.12	70.81	49.29	353.03	157.82	79	466.53	304.08	130.67	1.28	57.49	153.92	19.79	92.35	56.96	48.95	85.72	59.92	44.05	62.13	233.06	186.5	117.1	63.93	151.59	117.19	24.55	0	1.32	93.06	6.25	153.13	28.62	196.55	63.89	30.71	11.9	61.16	12.11	13.58	0	62.51	80.37	142.32	212.22	4.79	14.45	0	201.94	85.2	6.58	74.77	58.16	92.77	0	196.65	184.93	247.24	94.83	169.51	5.84	30.45	75.85	358.61	30.86	407.74	288.36	24.37	94.48	62.23	135.94	16.35	201.35	0	1.12	91.7	24.16	0.76	18.49	0	46.83	55.23	22.45	85.06	0	9.43	81.41	53.04	42.8	117.93	38.68	5.71	5.03	23.58	57.31	0	34.11	22.81	72.44	103.5	0.24	11.31	23.64	33.25	3.09	39.62	20.79	0.43	0	38.49	46.49	0	23.35	0	1.25	101.58	4.46	0	22.13	17.79	7.86	0	0	24.28	0.37	0	17.32	0	116.83	1.91	2.36	0	38.9	0	0	34.61	3.41	13.88	0	1.3	0	18.24	11.78	10.76	17.53	0	19.46	7.13	0	82.63	3.52	132.03	0	0.16	0	107.28	0	8.91	0.45	55.81	23.61	29.04	99.23	126.9	79.04	54.05	1.64	11.84	12.78	14.41	95.86	65.13	0.3	47.7	125.2	0	11.27	46.98	102.18	0	9.41	150.1	0	3.83	7.34	0.23	14.31	13.92	41.42	0.94	36.4	109.37	60.8	11.26	15.21	35.81	75.62	0	0	6.29	0	0	8.51	42.93	12.74	106.12	82.53	46.7	159.22	75.38	101.62	44.46	0	5.11	45.99	33.44	154.8	137.94	135.82	315.24	110.94	14.19	17.43	1.08	105.01	0.23	33.83	5.65	76.49	0.13	13.46	30.2	6.34	47.32	78.88	107.93	18.4	172.09	3.17	0.48	155.64	25.59	43.51	110.26	12.53	1.53	8.39	21.07	0	79.81	51.33	0	62.2	179.03	18.55	33.23	37.8	0	36.18	47.88	12.36	12.87	0	104.36	101.93	121.62	0	12.77	89.63	0	0	73.2	19.32	13.46	82.13	155.92	21.44	54.73	156.81	5.39	154.62	21.43	136.39	16.23	1.42	52.36	84.18	42.11	11.07	38.57	50.12	75.13	88.46	86.96	306.61	36.35	1.06	2.59	33.75	26.91	59.91	8.72	0.49	49.49	25.26	50.28	19.99	42.05	0	0.43	38.68	4.48	104.92	146.52	20.41	91.7	12.97	34.51	58.39	0.29	18.89	5.6	33.83	16.5	44.44	0.16	11.5	60.24	0	51.58	36.43	73.8	22.6	26.99	14.88	22.38	25.76	1.54	67.96	23.32	32.09	0.1	8.05	0	46.98	7.58	40.96	108.92	92.27	77.98	0	0	0	26.58470346	0	0	0	0.323078063	67.15842751	65.59629852	46.74276478	0	0	53.53515872	0.847976184	0	3.712872876	1.288427747	0	1.997497136	0	0	9.140598767	1.410116871	94.21849329	0	80.24872443	0	44.70748428	10.31167572	119.3185219	0	11.69173294	46.28526835	14.60489463	11.82493979	0	0	11.01424207	42.61312427	7.544511971	18.45042724	0	26.75668053	195.2310956	12.58572148	39.99955757	0	0	5.463895515	0	75.69151127	0	39.39114401	0	0	0	163.7564483	0	0	0	6.16347332	0	0	0	68.51341123	0.550300261	40.48161022	0	0	0	8.939281592	3.785391867	0	18.83581496	0	0	44.58061196	55.01708437	43.58791758	16.47760999	0	0.201490054	0	0	45.05206472	4.771700712	2.007784192	28.48673511	23.60633037	0	0	35.38019558	3.53599714	66.60264203	68.43	0	0	5.24	0	0	34.59	4.95	0	66.36	0	5.41	77.93	52.52	37.17	41.15	37.52	100.16	57.54	0	2.03	2.66	7.08	34.99	108.36	43.1	0	34.43	1.01	47.62	1.15	68.64	0	18.41	6.59	27.61	2.73	0	13.71	0	0	36.38	73.46	1.71	8.76	1.36	24.55	0	40.53	0.22	18.37	3.99	188.98	0	0	60.27	0	0	76.81	5.14	16	39.69	32.13	42.92	0	47.09	90.89	0	0	48.2	0	5.43	21.61	16.9	70.9	22.3	48.85	0	0	2.96	0	10.91	0	93.15	2.76	42.39	151.68	71.72	292.4	30.64	3.86	22.93	0	3.17	66.96	40.57	120.99	653.84	10	6.81	0	61.18	2.31	98.59	12.52	136.07	137.72	18.44	380.45	233.19	180.4	14.49	113.55	55.64	3.33	261.99	66.61	16.4	96.68	30.77	14.28	124.7	9.02	11.95	2.21	10.99	9.94	30.23	0	61.77	17.94	941.8	0	41.13	20.23	3.87	27.92	258.78	158.57	3.52	0	3.52	31.39	27.8	84.54	65.27	47.61	56.98	286.89	93.97	22.05	0.89	202.1	9	16.52	49.35	209.44	40.64	0	19.37	7.76	39.34	863.13	3.73	102.12	59.05	21.66	0	64.69	4.39	24.34	33.79	0	85.1	0	11.36	20.86	0	92.69	46.26	0	0	0	118.64	65	0	20.57	0	61.65	0.62	0	0	0	142.81	0	0	0	17.11	3.1	2.85	37.44	59.66	0.1	20.48	1.98	100.62	181.11	5.79	16.98	101.36	7.18	58.27	0	0	0.76	40.2	2.65	2.69	6.23	0	0	0	0	0	254.49	0	0	0	415.48	0	0	0	0	0	9.98	93.32	62.03	110.49	26.21	2.83	0	158.57	26.23	0	32.39	11.62	0	0.53	0	61.38	126.59	38.94	35.62	0	0	35.09	13.68	962.67	0	26.63	65.01	21.8	27.95	23.57	30.69	193.21	19.24	67.03	48.94	82.79	39.91	10.04	9.07	0	91.48	20.53	49.47	0	32.87	18.95	10.84	8.64	5.03	84.71	64.23	0	2.11	5.83	0	0	53.23	3.83	4.75	18.3	44.08	22.84	0	14.16	0	0	74.38	87.83	39.01	20.95	0	12.14	17.52	40.02	15.2	46.22	58.95	66.15	0	26.8	2.58	26.29	69.22	9.82	41.83	37.73	51.92	114.85	0.69	13.43	15.2	6.69	128.79
ERCC1	147.9	9.74	0	47.71	1.49	0	35.04	0	0	186.88	118.29	84.13	48.62	0	127.95	0	0	12.08	0	0	8.06	29.33	25.87	48.56	46.18	0	6.81	115.36	11.72	14.01	0	11.45	4.23	9.71	18.12	0	0	20.3	40.13	2.77	0	34.28	148.05	50.85	48.35	5	19.53	48.51	64.93	0	78.91	0.87	44.14	112.25	28.31	20.47	108.4	1.8	57.92	19.24	31.83	64.03	0	13.3	7.5	23.3	28.28	0	69.8	1.42	4.8	0	0	71.45	5.19	130.49	9.8	23.93	0	136.47	0	71.86	119.7	0	25.17	0	70.62	0	0	0	30.57	0	18.84	1.22	0	10.04	26.78	0	0	14.18	18.6	0	19.41	77.24	21.73	28.02	60.48	122.49	122.98	0	1.59	4.93	52.15	0	119.54	5.2	0	14.36	31.32	0	63.53	111.83	0	67.07	97.19	0	34.09	0.25	30.94	20.62	14.67	105.1	20.37	6.76	18.47	125.18	0	7.77	218.86	51.72	40.01	34.43	21.23	29.53	39.82	140.09	50.17	85.47	61.17	37.25	0.5	69.33	1.38	28.73	78.8	26.4	68.75	19.38	4.88	20.72	6.13	67.95	36.84	43.01	25.16	75.68	124.01	38.11	48.79	22.29	27.71	51.14	0	0	34.1	56.73	18.34	48.53	57.97	0	16.58	9	52.93	189.82	0	33.84	0	0	36.41	0	8.11	10.73	44.38	0	115.69	116.03	29.07	135.35	36.97	2.54	49.24	0	36.73	94.42	12.43	138.85	24.52	28.9	0	0	0	39.29	0	34.95	55.88	0	7.84	71.87	112.36	21.96	39.56	33.25	17.71	29.45	0	0	78.96	45.24	40.88	275.41	90.59	62.22	10.7	44.04	92.56	159.96	0	37.7	30.65	13.75	17.21	0	2.05	105.5	0	0	11.04	0	0	25.68	94.34	94.23	3.67	0	15.32	88.21	16.62	151.36	28.33	5.34	7.94	116.54	16.92	127.56	19.16	76.28	61.76	16.43	10.95	2.83	69.66	0	148.65	5.42	0	12.85	0.53	77.01	30.39	0	0	2.14	24.99	36.87	0	12.12	52.75	32.25	67.06	2.58	45.09	91.79	10.1	16.33	0	37.55	0	23.95	1.13	3.93	9.06	35.56	26.03	23.02	245.96	0	4.97	52.71	141.91	0	0.64	16.63	18.29	15.65	3.24	90.5	58.88	0	21.75	147.89	103.27	76.74	78.66	199.33	117.44	22.66	69.21	0	16.97	0	68.4	5.84	32.32	54.84	39.27	25.81	13.55	109.8	38.93	46.97	133.05	25.48	32.2	105.41	41.91	0	48.62	226.14	31.95	42.39	16.62	72.77	55.57	0	58.05	20.88	126.42	1.72	24.86	16.59	12.93	105.78	0	0	129.84	78.05	17.12	51.13	0	61.35	15.32	28.36	77.96	3.3	11.69	3.74	49.52	81.74	26.67	19.05	283.56	31.82	38.6	28.08	87.94	52.37	17.61	78.12	26.87	83.1	174.79	7.42	0	93.97	28.93	62.51	62.85	15.82	68.9	45.49	12.35	193.16	29.12	16.15	94.6	48.03	3.07	33.89	160.58	32.52	0	9.29	46	6.31	45.08	0	28.13	0	5.59	29.97	29.16	100.82	150.3	29.44	5.91	0	0	114.58	18.73	182.06	29.01	11.39	77.7	0	62.85	0	121.32	21.64	0	0	0	114.92	3.19	83.56	83.33	49.72	0	0	15.13	5.86	43.51	21.96	44.2	0	0	149.05	78.97	21.75	48.24	11.52	38.6	3.65	91.49	64.74	25.95	0.46	46.36	0.64	42.54	33.22	37.86	0	53.91	24.55	50.94	9.25	26.62	0	203.72	101.93	30.83	0	0	99.51	19.94	58.76	1.84	0	26.1	32.22	16.58	0	1.88	131.59	0	22.24	2.93	15.16	20.79	97.4	0	62.87	0	27.79	145.21	70.34	0	0	0	0	0	0	51.19	36.63	25.58	9.53	43.68	3.14	41.52	0	0	68.45	27.82	64.31	68.3	0	4.79	0	14.49	0	0	19.66	94.44	0	0	0	2.65	1.93	3.28	15.15	0	102.94	0	50.63	0	0	40.36	4.88	106.3	7.6	0	47.06	0	0	71.69	1.02	0	75.98	52.38	42.45	59.26	40.65	34.9	80.73	214.21	7.47	162.49	107.56	111.91	18.76	173.19	60.56	85.51	0	157.72	60.38	27.8	107.81	79.9	49.86	62.61	0	34.96	89.82	0	75.05	30.61	77.72	35.45	121.91	110.89	59.92	49.93	11.01	249.9	141.53	0	37.64	53	162.9	93.66	43.95	98.83	80.47	68.09	18.65	155.29	186.01	106.55	91	48.02	183.45	6.94	144.05	156.99	81.77	241.47	3.91	51.14	24.62	97.13	39.43	120.34	21.94	102.22	49.73	62.26	33.03	14.26	51.26	54.89	79.7	90.19	58.96	29.78	90.66	217.02	151.99	79.68	88.55	42.86	51.39	90.81	195.53	81.97	30.61	158.77	0	136.53	45.61	55.68	146.79	76.56	104.12	0	149.79	28.29	31.93	0	27.23	0	87.64	0	49.7	35.47	0	44.33	182.31	75.34	13.43	10.49	28.9	49.83	109.33	28.81	39.57	105.65	28.42	35.5	6.82	0	26.26	69.6	15.23	0	21.52	106.17	22.25	33.26	39.04	29.61	40.13	121.71	0	0	8.08	5.95	13.27	24.41	14.7	66.65	17.57	18.71	11.28	0.52	8.91	20.93	5.91	22.6	26.57	50.2	27.66	9.8	3.52	9.95	24.63	13.81	25.26	3.08	11.6	14.56	7.32	4.76	2.09	0	18.33	4.13	0	20.63	5.66	13.04	2.89	10.22	12.52	24.91	2.7	3.98	5.24	4.8	21.14	0	40.98	172.39	9.72	58.1	16.01	8.63	20.03	0	0	114.7151704	9.120835376	73.16463176	53.93154729	70.80246067	257.5195645	28.15394545	46.84500632	32.9203278	59.35302285	66.56401005	21.40138657	32.20742179	106.8723532	24.91176512	0	158.9580035	69.77649033	13.24590288	0	96.94736697	52.96798922	33.98867907	21.84023742	149.9217854	13.76326671	69.06873221	0	46.18094311	119.9739319	42.02178277	25.09196338	153.2100193	124.7554703	81.05383643	79.87622398	169.4111376	24.11370473	127.0883066	36.35909384	88.78371667	22.8239216	66.97078512	97.64781312	31.24910742	116.7192497	0	152.5870106	0	0	213.7425632	122.1391491	98.44676503	220.5474223	110.8191196	98.14816236	15.19574029	1.806119324	27.27816449	168.889807	7.501451514	0	0	588.481383	243.3978205	46.43486011	135.4477485	71.13584522	200.0792895	187.0130535	10.50304022	89.76959751	15.7196563	62.29887748	8.25702868	67.38548652	4.675209239	76.98867682	159.6974707	32.90661346	146.3965911	45.57453164	197.5891366	0	78.73930069	46.73067792	40.23442048	267.7497614	120.649038	16.97184531	23.95822841	12.01922956	90.78977484	223.0293717	0	6.04	0	0	0	8.58	1.65	69.96	58.45	57.19	0	29.91	11.86	14.23	20.09	15.93	68.15	223.19	22.01	8.51	1.55	207.26	0	4.08	41.25	105.7	143.04	2.37	15.8	205.74	6.94	0	14.98	7.04	49.82	10.75	57.28	36.74	87.97	3.51	5.05	0.72	52.36	0	0	56.73	0	4.68	66.18	66.59	82.47	6.27	17.72	14.73	29.34	19.64	2.59	4.69	13.89	8.65	37.6	63.92	33.44	15.15	10.06	38.99	9.67	19.55	0	63.6	17.66	92.09	59.48	4.01	11.44	62.15	57.04	166.41	51.3	7.87	2.86	0.79	0	189.67	4.23	4.12	276.02	10.24	108.24	936.62	77.86	57.93	17.74	411.26	307.13	9.19	0	0	72.56	0.82	8.75	0	43.2	8.49	47.82	11.2	38.05	41.52	178.63	191.14	121.54	83.05	126.71	0	137.72	17.85	716.97	0	34.64	456.88	0	78.87	18.22	0	808.08	0	49.43	21.28	0	44.43	1.49	12.04	0	6.7	0	3.51	237.33	15.86	22.54	0.9	0	43.48	0	8.02	0	14.79	20.38	2.4	0	91.46	268.27	94.99	133.67	14.81	37.11	441.33	0	0	0	6	106.03	201.32	0	128.3	0	0	407.43	1.85	39.43	88.04	69.3	4.43	169.12	354.88	36.72	81.88	390.25	88.64	81.06	97.87	1.42	0	6.71	3778.4	30.54	0	221.62	0	959.54	690.25	104.97	0	31.7	148.07	17.03	0	0	2.72	24.6	7.74	846.27	0	371.64	3.11	154.57	28.06	4.3	177.71	10.45	360.17	0.8	143.61	469.6	56.63	55.2	18.6	44.58	0	4.39	39.16	34.57	0	0	0	7.58	30878.21	0	10.05	108.47	4.04	391.39	0	0	0	8.57	13.78	7.33	36.11	224.48	5.77	2.07	0	5.02	5.7	16.41	4.45	0	310.21	1.25	38.21	188.06	119.11	515.97	0	1.38	26.01	24.2	0	0	16.66	20.3	3.11	9.79	26.13	34.7	144.5	74.44	25.82	0	14.92	8.61	53	53.78	92	65.73	218.93	48.14	24.8	20.24	5.93	8.56	19.06	5.4	3.43	0	98.8	3.64	251.49	2.16	43.62	38.17	8.41	12.93	17.5	48.77	21.58	0	39.99	0	32.87	30.27	5.37	18.63	0	172.68	7.89	0	46.63	10.59	30.56	43.67	22.59	94.59	13.32	14.93	18.1	10.27	6.32	72.49	17.57	7.26	12.72	4.23	13.5	31.93	15.83	23.31
ERCC2	0	0	0.52	0	0	0	0	0	0	0	0	0	1.71	0	0	0	0	0	0	0.5	0	0	0	7.86	0	0	0	0	0	0	0.76	0	0	0	2.25	0	0	0	0	0	0	0	11.04	0	1.39	0.56	0	0	0	0	0	0	1.23	0	0	0	0	0	0	0	0	0	0	0	0	0	2.42	0	0	0	0	2.16	0	0	0	1.06	0	0	0	0	0	0	0	1.64	0	0	0	0	0	0	0	0	0	0	0	0	0	0	0	0	0	0	0	100.09	0	0	0	0	0	0	0	0	0	0	8.57	0	0	0	0	0	0	0	0	0	0	0	0	0	0	0	0	0	0	0	0	1.93	0	0.41	0	0	0	0	0	0	0	0	0	0	2.22	0	0.65	0	0	0	10.76	0	0	0	0	61.74	7.33	0	1.82	9.27	1.29	0	0	0	0	0	9.2	0	0	22.34	0	2.66	0	3.93	2.42	0	1.15	0	0	5.55	0	0	0	0	2.11	0	0	0	21.73	0	0	0	0	0	2.74	0	0	0	0	1.14	0	0	0	0	0	0	0	0	0	0	1.4	4.49	0	0	1.82	4.34	0	2.15	0	0	0	0	0	1.34	0	0	0	0	0	0	0	0	0	0	12.11	2.66	50.75	1.49	0	0	0	0	0	0	1.42	0	0	0	0	0	48.53	1.84	0	2.16	0.79	0	2.95	0.93	0	0	2.5	0	33.58	0	0	0	0	0	9.83	0	0	0	0	0	8.07	0	0	0	0	0	0	0	0	0	0.79	3.26	0	0	0	0	0	0	0	0	0	0	0.59	0	0	0.77	3.89	0	0.83	0	0	0	0	0	0.88	0	0	0	0	0.65	1.08	0	0	2.08	0	41.72	0	0	0	0	0	0	0	0	0	0	12.92	0	0	0	1.75	0	0	0	0	0	0	0	0	0	5.99	0	0	0	0	0	3.58	0	0	0	0	0	0	0	5.98	0	0.43	1.2	0.62	6.98	0	3.6	0.46	0	0	1.03	0	1.02	0	2.94	1.76	0	0	0	0	0	0	0	0	0	0	0	5.3	0	0	0	0	0	0.53	65.56	0	0	4.25	0	0	0	0	0	0	0.59	0	10.18	0	0	0	0	0	12.74	0	0	0	0	0	0	0	0	0	0	0	0.67	0	0	1.28	0	0	0	0	0	0	0	0	0	12.6	0	3.55	0	0	0	0	0	0	2.77	0	0	0	0	0	3.57	85.72	0	0	0	0	0	0	20.64	2.64	0	0	0	5.03	0	0	0	0	0	7.33	1.52	0	0.91	0	23.44	0	0	0	0	0	0	5.25	0	2.07	0	12.2	25.24	50.86	1.43	0	0.96	0.43	0	0	0	0	22.89	0	0	0	0	0.2	0	0	31.47	0	0	0.48	0	0	4.27	0	0.59	13.9	0	5.55	0	8.91	2.29	1.24	1.44	0	4.21	0.84	0	0	0	0	0	4.52	0	0.82	7.45	0	15.35	0	0	1.16	0	0	0	0	2.74	0	0.85	0	95.1	0	1.06	0	6.47	0	0	5.24	0	0	4.9	0	0	3.14	0	2.05	0	0	13.7	0	0	2.99	0.69	2.16	0	1.45	0	1.14	0	0	0	2.13	4.7	0	1.31	1.84	3.13	11.25	0	0	0	0	4.05	0	13.86	0	0	0	2.1	0	0.76	0	0	24.57	0	80.99	1.81	0	10.4	0	0	0	0	0	0	0	1.14	0	0	7.46	0	0	0.86	0	2.49	1.78	0	0	89.63	0	2.91	0	35.91	0.57	2.07	1.85	0	4.97	0	0.81	0.69	0	0	0	0.72	0	0	1.22	0	1.18	0	0	10.05	0	0	0	0	0	0	3.73	0	0	0	15.78	2.78	0	0	0	0	0	0	0	0	8.59	3.11	0	0	0	0	0	0	0	0	0	8.91	0	0	0	2.82	0	0	0	0	1.81	0.66	0	0	1.3	0	0	14.28	0	0	0.28	0	1.33	1.15	0	0	0	0	0	0	1.4	0.35	0	0	0	0	0	0	0	0	0.73	0	0	0	0	0	0	0	1.02	0	0	0	0.33	0	0	0	0	0	0	0	0	1.36	0	0	0	0	0	0	0	0	0	0	0	0	0	0	0	0	0	1.914784931	3.921176535	6.963082465	0	0	4.569274699	0	0	0	1.58030339	17.18541993	0	0	4.012121042	5.183476438	0	10.61086202	40.07987705	0	0	0	7.502435607	8.843850468	0.471095393	1.764417419	0	1.129728987	0	0	6.076270801	16.10685577	3.221423011	3.255914619	0	16.65526014	0	0	53.73886795	12.05236197	0	3.943210288	0	0	0	0	1.713874131	0.955285129	0	0	0	0	1.220432898	0	0	0	1.939026552	0	0	0	0	2.690830709	0	7.618927427	0	0	0	0	5.912114835	0	0	0	0	0.90635656	0	19.30887702	0	0	0	0	29.92185166	0	21.88	0	53.73	6.71	0	31.95	0	0	0	0	0	0	0	0	17.36	0	0	5.12	0	2.88	49.74	0	3.25	13.97	0	0	0.45	0	38.51	2.2	0.86	0	0	0.87	9.46	0	7.23	0	7.03	0	1.88	0	6.28	0	11.24	0	0	0	4.05	0.38	0	0	0	0	0	23.57	27.49	0	0	0	0	0	0	0	0	11.84	0	24.96	69.07	0	0	10.88	9.4	3.37	22.29	0	0	0	0	0.78	1.37	0.29	0	0	0	0	0	0	0	0	0.67	0	0	13.53	0	1.24	0	0	0.84	0	0	0	0	0	0	50.34	9.96	63.51	9.37	0	0	0	0	8.56	0	0	11.63	0	1.86	0	0	0	0	0	0	0	1.01	0	12.33	0	0	0	0	0	0	0	9.85	0	0	0	0	0	0	0	0	2.22	0	0	75.36	0	0	1.33	11.55	1.86	0	0	0	0	0.78	7.36	17.58	0	0	0	0	0	0	0	0.22	0	0	0	0	2.76	0	0	0	0	1.78	0	86.42	0	2.76	0	0	0	0	0	0.42	0	0	0	0	0.65	0	0	0	0	0.73	0	0	1.28	0.47	0	0.28	0.37	0	0	0	0	0	58.02	0	0	54.93	17.29	0	0	0.76	0	0	0	0	0	0	0	0	0	0	0	0	0	0	0	1.6	0	0.91	0	1.07	0	0	0	0	0	0	0	0	0	0	0	0	0	0	0	14.31	0	0	0	0	0	3.59	7.83	4.73	11.08	12.88	0	0	0	0	0.69	0	0	1.72	0.91	0	8.03	0	0	0	0	0	5.01	0	3.83	0	0	0	0	0	0	0	0	0	0	0	0	0	0	0	0	4.39	0	33.84	4.38	0	0	0.93	0	1.27	0	0	1.71	0	0	0	10.28	0	0	0	2.73	0	1.09	2.84	0	0	1.48	1
ERCC3	223.13	11.09	6.32	19.54	0	97.72	0	0	7.32	52.13	21.4	22.86	31.35	0	0	0	10.06	26.14	3.78	5.4	0	15.74	43.43	70.01	0	0	5.31	0	19.61	173.55	27.08	39.46	0	9.72	0	6.43	0	9.18	14.86	11.37	9.86	32.81	0.32	63.06	26.41	12.92	25.73	3.84	0	0.85	10.49	7.41	82.56	0	0	0	0	1.51	3.13	26.42	8.21	1.93	6.67	0	3.62	33.24	2.57	0.61	0	9.69	14.1	29.72	26.12	279.67	9.51	2.26	164.85	30.77	8.26	0	0	23.1	9.54	0	11.14	37.1	11.1	0	39.04	5.36	0	0	0	28.9	0	161.11	0	0	5.18	84.7	73.26	0	0	66.42	1.25	41.6	4.55	12.83	37.88	4.13	0	0.76	9.26	17.09	2.24	0	0	6.8	23.64	50.81	66.78	14.47	45.87	18.96	99.95	16.94	13.04	0.8	49.31	18.29	101.03	16.38	0	21.99	39.42	15.75	170.61	34.13	43.05	45.05	56.68	0	30.7	25.05	18.02	4.98	0	91.11	0	3.74	26.02	31.06	66.51	17.89	0	27.23	56.22	14.01	18.51	59.99	41.35	62	21.77	2.91	3.3	128.29	126.1	9.3	42.58	0	4.42	0	0	0	0	16.71	1.64	32.97	77.83	32.41	2.65	0	12.95	6.08	18.35	0	41.65	0	56.44	0.62	58.89	6.72	5.37	10.08	25.18	0	14.98	7.68	6.34	26.66	22.34	0	39.6	4.43	0	21.19	9.94	0.82	0	0.5	68.32	1.85	0	3.37	0.7	3.96	48.5	15.93	0	27.52	1.28	2.65	44.02	0	0.51	93.68	15.41	32.7	0	92.32	87.15	17.96	0	45.06	0	0.81	12.47	10.81	14.88	0	8.7	0	13.68	0	25.61	19.51	52.14	32.81	0	43.69	106.37	49.97	38.23	55.39	29.05	0.48	3.12	33.87	12.44	0.42	0	4.79	1.07	81.69	112.75	21.63	63.25	38.71	9.54	0	12.18	0	45.85	13.8	0.24	0	0	10.14	30.62	82.72	0.42	0.34	9.3	0	8.27	0	116.23	74.53	20.78	4.36	30.46	67.99	2.35	19.7	15.79	5.11	389.62	109.86	32.13	13.52	2.59	14.46	24.8	122.08	0	0	8.91	17.03	171.21	57.12	0	18.35	12.42	44.53	84.37	10.52	127.43	10.04	9.41	7.94	36.3	24.28	10.95	115.38	137.7	42.39	20.4	5.68	0	132.75	12.69	3.08	27.57	12.7	31.14	0	62.63	10.2	42.08	40.04	5.36	52.01	10.84	143.29	12.06	207.68	98.41	27.98	5.98	21.32	293.37	22.31	3.33	0	12.87	39.85	77.66	104.24	126.7	2.17	23.18	0	0	15.72	0	1.83	5.9	92.14	0	14.46	3.99	26.69	13.56	0	13.32	0	37.06	0	0	138.14	92.36	10.73	36.57	11.7	0	7.04	5.49	0	219.32	26.74	5.07	17.35	0	20.48	17.66	26.01	22.49	0	11.75	8.71	0.83	2.77	96.05	54.42	53.32	16.85	91.67	130.49	0	11.92	0.37	58.04	0	58.54	225.07	42.29	13.93	108.17	0.79	0	104.54	14.87	103.93	20.38	56.21	11.43	0	2.94	74.55	3.52	11.78	66.77	21.09	23.52	100.5	20.59	31.21	6.08	0	0	2.32	26.83	0	0	6.32	48.22	34.06	0	86.05	50.84	6.84	55.41	81.21	6.18	1.49	81.86	15.09	0	51.59	11.66	8.3	16.65	0	13.98	9.64	39.28	63.2	108	110.42	0	23.34	22.57	2.22	15.31	7.97	0	0	14.23	49.04	26.49	0.96	27.45	0	91.81	6.94	12.87	37.94	0	120.49	20.13	7.18	64.2	0	3.57	0	7.5	22.8	0	8.8	45.24	25.93	86.59	38.21	8.02	11.3	0	0	0	67.21	14.4	76.57	8.65	22.14	0	32.68	28.15	16.38	99.38	54.26	14.11	143.05	73.13	81.24	76.76	1.85	0	38.91	0	5.93	9	0.36	13.52	11.28	23.01	37.94	4.98	51.3	13.29	8.17	139.82	62.14	39.43	15.08	129.88	0	0	15.59	37.58	0	14.5	35.43	11.75	21.39	25.41	65.61	16.32	5.43	32.47	6.86	40.79	17.92	34.85	28.8	18.95	10.85	0	0	4.78	60.4	66.79	1.48	16.52	6.4	9.15	0.57	84.2	35.44	36.51	51.17	10.27	11.06	0	3.42	69.74	0	28.72	129.58	40.98	39.28	109.31	40.76	14.73	11.71	20.66	15.17	0	0	0	17.51	29.05	70.04	34.82	0.95	50.6	50.46	49.65	67.85	47.35	58.54	8.45	19.27	24.14	38.78	54.38	85.48	3.85	85.36	17.76	0	50.78	3.91	12.27	2.94	25.98	30.48	43.57	5.43	0	0	116.9	0	25.44	12.79	0	49.8	0.53	0	7.78	38.65	75.64	14.21	0	1.11	45.09	98.64	61.24	47.81	0	14.75	9.3	45.06	15.38	34.65	59.94	0	30.51	2.99	27.62	27.73	121.03	2.86	22.66	0	11.19	52.72	0	0	22.91	30.27	0	59.75	0	9.88	30.11	40.49	0	0	105.64	21.14	44.4	85.72	16.2	60.83	4.88	0	9.34	33.38	5.04	7.57	28.15	21.72	11.43	36.05	50.14	1.84	15.33	6.45	62.5	4.29	6.84	0.62	27.82	14.79	2.22	8.26	3.54	42.79	0	53.96	6.09	30.18	0.6	10.66	3	18.81	2.94	3.84	0	0	5.66	10.42	10.42	16.77	6.82	6.22	6.53	14.29	6.05	0.64	15.23	59.66	0.66	11.95	35.36	9.51	8.7	7.06	26.23	5.27	0.52	0	9.15	49.96	55.89	9.44	0	9.01	22.86	0	0	0	13.86048345	47.24769573	34.51063422	12.14365173	15.54758246	31.54626511	0	20.83822811	41.83491351	53.77947222	7.90975223	19.57581569	66.22420455	5.991764805	0	13.25239968	2.561189656	40.13720808	22.18969318	30.45665419	31.29171214	13.46904736	2.919651148	0	0	32.52145896	0	11.43443697	2.700741237	40.25161021	2.855995832	23.3086855	0	11.46702543	48.60918101	13.53090655	2.686726524	9.329032772	15.53052723	17.25082349	0	11.1244524	2.052075375	0	58.47716689	9.838378246	52.81062299	29.28322401	6.072151375	0	43.59364969	0	0	0	9.070257718	50.36302496	26.77306291	0	0	0	0	0	0	0	0	2.364608811	4.742389681	0	0	5.417746419	6.891354425	0	0	7.355399111	11.10462117	0	0	3.552533238	17.8264409	1.808073954	0	55.67704529	0	25.46587048	15.26144501	1.167926752	102.4402254	0	63.10710168	9.490274109	2.735064765	0	7.02896125	0	27.54	0	0	0	0	0	0	0	0	43.9	5.68	11.43	7.03	2.75	22.22	3.53	0	0	0	0	0	15.45	0.93	0	12.84	0	0	24.54	0	0	0	95.03	25.4	0	0	39.82	0	0	4	0	53.07	0	0	1.91	19.27	0	4.37	4.25	0	22.81	37.02	22.38	0	0	26.1	0	28.68	1.58	0	48.46	0	22.41	0.89	30.26	0	3.83	0	0	0	16.88	0	2.05	58.99	0	0	0	0	3.2	8.37	0	2.51	0	0	9.65	65.78	0	11.67	0	16.37	0	30.49	3.12	0	0	15.82	40.77	0	0	110.4	0	53.31	0	0	0	8.95	0	0	0	0	14.51	0	0	0	12.25	0	26.67	0	0	0	23.83	20.73	0	6.94	15.85	0	0	0	0	0	0	0	0	1.86	0	1.14	34.1	1.23	0.64	0	0	8.81	0	0.51	0	0	0	0	0	1.18	0	0	0	0	0.79	9.04	0	0	1.59	0	0	0	0	0	0	0	0	1.42	17.16	0	67.58	0	0	0	0	5.37	7.32	0	1.87	0	0	0	3.47	13.24	0	0	25.77	0	5.37	0	0	0	0	0	0	0	0	0	5.33	0	0	0	17.55	0	0.86	0	7.91	28.32	1.32	0	0	44.4	18.71	0	0	0	61.28	0	0	0	108.23	0	0	0	0	0	0	0	0	0	0	0	0	0	13.59	55.65	0	44.59	73.28	4.93	8.64	0	0	0	0	42.29	2.44	22.35	16.31	79.55	0	11.42	0	0	0	0	0	0	0	0	1.83	0	4.96	61.4	13.37	0	18.03	45.46	0	29.74	7.35	6.53	43.91	18	11.59	0	8.73	37.26	0	1.35	0	2.67	0	11.17	15.21	3.31	30.38	20.78	0	6.89	1.06	1.2	10.52	67.79	0	0	15.08	1.35	0	110.4	1.15	0	14.48	0	0	3.96	48.46	59.82	13.39	27.43	0	62.68	2.47	0	2.56	1.6	0.78	12.31	75.75	0	2.66	54.7	2.41	0	0	0.45	0
ERCC4	0	34.96	391.5	48.05	84.82	0	10.39	57.88	11.73	90.16	96.01	74.25	1.04	25.25	18.29	4.3	1.93	6.94	79.18	0.92	3.05	42.17	54.76	191.74	98.52	0.37	1.9	20.71	2.46	67.58	17.25	0	51.06	151.07	0	136.59	46.8	0	0	79.73	52.12	1.87	4	24.79	41.05	40.96	9.76	47.98	53.38	0	27.53	0	49.46	82.79	223.37	0.46	118.92	0	85.98	0.88	80.97	98.09	50.53	22.05	75.65	5.28	46.35	0	0	18.24	31.67	0	0	25.14	0	12.13	0.35	1.81	0.32	324.27	6.34	36.1	43.3	0	0	16.05	0	98.44	0	0	146.03	0	0	0	7.68	14.57	76.25	0	413.69	59.74	43.9	0	0	2.16	0	49.03	70.62	104.96	0	22.11	28.82	36.46	42.48	6.8	7.15	15.77	1.18	107.13	48.35	0	0	46.77	56.47	55.3	22.24	0	67.47	0	107.09	43.11	31.03	28.24	0	60.27	5.65	0	10.08	86.82	5.01	2.87	0	15.51	47.42	30.08	71.2	19.11	52.97	5.55	23.03	43.93	0	41.68	31.32	37.61	8.23	55.22	42.59	6.48	52.56	0	4.7	171.8	52.04	0	18.69	1.79	1.35	0	27.36	92.9	123.26	8.38	0	0	0	1.66	34.55	0	64.58	15.54	0	0	17.73	15.28	0	41.29	104.07	91.48	167.8	0	46.3	37.08	45.73	0.77	0	0.83	23.22	192.7	34.02	13.01	11.52	0	39.07	52.98	0	7.25	123.38	128.84	0.59	13.06	6.57	0	0.18	81.2	8.67	107.95	8.42	24.76	50.38	35.63	5.65	0.52	49.05	0	165.31	26.78	51.71	1.97	44.29	0.09	14.94	10.19	95.98	12.16	15.72	87.81	0	2.63	47.61	51.72	83.09	15.11	13.68	41.43	10.46	34.98	11.99	37.26	25.82	63.09	18.54	0	2.53	21.25	3.88	71.83	97.95	210.93	51.35	1.22	0	90.15	36.95	0	0	76.76	71.52	19.4	189.9	37.5	42.19	0	80.37	91.02	215.82	0	0	0	4.72	0	2.64	49.02	41.33	143.19	128.05	68.26	21.29	8.43	12.73	163.41	0	181.59	0	60.96	78.05	161.36	0	117.61	47.23	14.58	0	128.68	33.71	32.3	2.92	1.43	156.02	12.77	0	119.82	96.89	24.7	41.59	82.64	38.9	6.92	22.74	5.15	0	4.98	22.44	105.22	0	73.09	23.79	231.31	69.23	19.27	245.57	65.74	304.42	4.22	160.6	101.19	1.62	47.9	28.99	193.99	1.07	0	0	0	114.57	24.17	32.4	0	35.04	149.48	8.96	10.22	151.42	117.88	103.93	0	0	18.05	7.05	220.5	176.32	90.67	40.49	34.45	15.04	111	79.58	86.52	4.94	218.32	0	0	0.28	37.74	46.18	165.94	10.65	96.23	36.43	1.29	17.64	0	75.04	58.62	85.5	52.91	0	0	10.8	39.47	0	80.01	39.41	141.13	0	0	42.03	84.35	36.43	53.2	3.61	6.68	0	187.12	112.41	155.86	11.73	0	60.86	0	0	24.22	9.55	14.62	24.44	0.33	153.62	57.02	0	2.25	4.12	36.32	26.51	115.26	165.33	114.6	140.7	1.99	0	26.49	37.89	0	73.18	61.85	60.26	114.28	10.32	9.95	91.36	86.58	4.71	0	71.97	78.6	20.22	0	36.59	17.79	0	1.5	0	111.73	99.39	81.03	20.33	5.83	144.28	37	84.02	0	4.88	109.56	169.46	0.33	0	265.38	0	0	252.6	141.57	121.97	25.18	3.35	133.03	0	135.11	0	64.48	0	39	13.42	13.75	6.35	1.42	0	0	5.36	8.53	110.59	70.65	6.42	1.03	18.53	95.92	3.48	0	0	29.54	94.72	0	7.33	23.25	0	44.9	107.3	44.98	6.79	77.81	0	0	52.2	66.15	35.65	198.25	0	31.16	16.82	30.29	34.17	7.89	122.99	14.6	35.33	0	8.87	31.42	0	20.67	16.6	1.43	77.69	0.87	0	51.02	55.49	40.04	22.45	30.94	19.83	71.48	0	118.44	133.34	0	0	0	0	40.88	8.06	0	0.67	17.12	32.06	0	0	0.42	66.29	23.44	16.87	0	150.74	2.96	66.04	109.32	49.19	123.27	84.03	94.15	109.59	2.38	0	134.36	0	11.31	8.53	0	75.38	4.75	21.49	5.83	2.85	97.61	138.05	0	52.83	12.21	0	26.28	45.23	117.73	5.38	31.24	231.32	10.83	190.16	34.99	8.25	14.93	1.57	79.89	4.82	93	6.97	0	4.14	4.62	0	43.41	3.07	2.75	70.08	57.76	53.06	35.02	3.28	0.95	0	71.22	0	10.88	127.18	24.73	134.18	57.97	0	97.39	10.53	0	63.93	0	6.72	14.76	5	23.9	70	0	2.04	0	10.62	51.86	0	15.37	26.23	5.44	106.81	29.94	0.27	0.44	14.48	0	54.81	13.04	17.5	83.28	8.43	21.96	13.62	169.82	160.14	113.1	131.92	1.2	0	0	0	29.37	380.22	170.54	7.46	60.81	131.24	0	81.37	27.64	493.23	110.61	226.68	170.28	48.55	33.76	1.4	40.8	0	111.24	13.88	39.23	30.42	0	55.13	0	29.04	200.06	131.41	81.98	34.56	83.69	145.14	6.92	27.46	7.56	14.01	224.78	0	17.34	17.15	136.27	81.21	54.81	1.89	70	27.86	35.3	160.34	51.02	100.96	87.17	87.65	191.05	243.33	196.53	0	102.68	14.36	6.08	17.24	97.63	54.65	0	65.38	2.95	99.38	18.63	71.91	13.81	152.11	0	216.27	179.84	2.65	21.66	217.22	1.65	0	18.04	98.48	38.19	0	112.12	136.6	0	47.37	0	650.0685748	309.6171788	8.013209196	120.0737727	0	252.8575529	78.34643017	63.19731038	241.7505969	40.29165149	76.33962044	86.54420359	0	111.5498993	31.53764758	49.33147295	0	433.5673594	64.80629771	516.8046863	160.1579502	12.26264744	258.561947	5.340571852	73.25073407	0	28.93382854	49.22952752	18.59942654	89.06795996	57.02861874	30.06445613	142.2875324	80.0071986	103.5886751	30.81909107	290.03773	28.3108795	93.25079792	176.0948827	77.43963773	21.54788679	130.844122	77.65621088	0	7.146556275	77.62367062	11.469888	3.754520381	15.26562462	148.0049217	34.14408504	31.15718843	11.2138743	0	0	128.742398	143.4507322	50.18175515	148.5641017	1.348945228	70.4669532	12.61458067	178.1376352	85.36988542	19.99424281	127.233196	279.9659439	62.83216504	79.9940229	91.81848875	24.47158781	36.11748232	10.80429995	91.47981056	33.45163796	350.2965785	174.8781529	114.0696219	117.8829606	114.9131446	222.2309367	110.5526985	907.8013434	239.5649905	111.8417337	252.245933	28.50638791	14.48287006	412.7962872	1.885484922	5.00592129	6.376987945	145.3873795	87.98	212.64	0	36	0	0	63.23	19.08	0	0	0	0	638.9	13.36	0	230.6	0	13.74	0	18.55	13.95	0	29.78	42.62	30.89	0	25.2	101.41	0	1.61	0	0	14.96	21.08	6.34	0	11.63	62.58	236.24	0	7.56	4.29	6.34	71.93	50.23	0	0	18.54	22.33	0	74.24	0.87	2.31	0	0	75.9	11.54	0	4.41	0	14.16	0	2.03	4.61	0	72.73	3.62	37.65	0	0	183.28	5.82	0	4.04	0	0	0	28.13	180.68	0	0	1.44	6.58	0	0	37.87	0	0	0	0	6.09	7.64	0	0	3.23	0	299.59	1592.41	0	0	5.28	0	2.18	2.83	39.63	31.39	0	0	0	0	2.67	1.21	0	0	0	0	0	0	100.23	9.37	114.43	0	0	215.06	50.9	0	0	1.77	0	8.06	0	0	0	0	25.19	4.61	149.9	0	0	0	0	0	0	38.53	10.69	27.54	0	0.62	0	7.92	0	147.87	0	0.58	26.09	0	0	0	0	14.46	33.03	0	17.89	4.79	0	0	41.9	2.99	0	0	0	159.62	0	41.88	0	0	0	0	0	0	0	0	0	0	0	104.68	0	0	0	0.93	0	0	0	26.32	0	0	0	0	31.97	0	8.72	0	0	3.13	2.7	73.49	540.98	3.88	0	4.22	10.18	0	79.47	0	56.73	0	80.58	0	0	0	27.03	0	0	0	0	0	0	62.01	252.44	6.46	0.2	0	0	0	0.97	0	0	0	1.31	0	99.53	0	65.67	23.2	15.79	3.4	67.32	8.75	0	29.27	390.94	150.4	4.15	0	0	372.98	107.88	0	0	1.75	51.28	57.56	29.13	132.51	0	0	0	1.06	0	24.72	20.25	31.76	217.58	0	28.52	41.74	18.24	82.15	0	166.88	0	0	21	12.12	0	0	0	27.95	0	24.15	237.51	0	0	21.88	116.46	19.53	0	105.4	6.13	1.31	61.44	0	101.61	40.53	0	189.04	7.49	13.88	71.08	25.79	388.13	224.43	58.86	30.25	72.65	0	4.1	6.34	7.08	20.06	0	66.29	0	104.03	132.85	97.45	61.57
ERCC5	49.63	0	12.64	0	60.33	0	80.88	0	72.46	0	102.17	14.56	21.24	0	0	5.76	0	73.24	4.83	16.75	23.09	22.87	68.26	54.63	63.18	0	6.95	11.35	47.66	33.7	0	32.73	5.96	7.15	0	4.03	0	3.52	58.38	43.51	0	0	2.03	0	19.38	0	8.61	45.69	0	4.56	49.7	2.14	18.56	0	0	24.7	0	0	26.24	4.17	11.87	19.82	2.09	42.37	25.34	16.46	2.82	165.93	20.63	7.01	12.3	0	0	47.38	0	5.17	32.08	29.52	31.43	0	0	0	3.62	103.21	0	0	23.55	0	0	184	0	0	0	170.99	0	0	153.5	0	73.85	35.04	73.9	32.39	0	13.82	24.93	0	0	0	115.57	0	113.11	55.86	0	0	29.22	0	5.08	53.3	21.37	0.74	112.36	3.47	7.41	62.09	2.71	43.96	26.78	10.39	25.88	7.95	0	45.2	10.08	14.27	2.48	12.81	97.87	80.59	49.73	33.88	133.13	113.68	0	14.85	0	114.26	59.29	9.27	44.5	4.06	0	33.7	25.85	154.97	61.01	12.67	4.53	6.88	31.1	28.92	34.46	44.71	24.73	11.05	10.55	4.12	62.82	35.62	38.55	18.97	44.85	50.32	0	157.48	0	0	73.99	43.26	22.05	43.78	20.89	54.67	22.27	0	16.76	93.94	0	72.46	40.13	0	17.77	4.83	1.76	1.51	59.97	23.05	50.04	5.18	47.7	44.18	0	0	69.6	3.73	35.58	0.8	0	2.95	136.95	112.94	0	45.87	30.23	20.24	9.27	0	49.6	0	0	47.79	0	70.34	7.67	39	46.06	0	22.74	26.4	78	0	12.52	7.62	46.58	0	30.21	11.1	28.45	37.12	31.07	1.47	71.84	0	0	2.23	12.61	52.19	0	84.95	27.92	23.4	43.43	30.15	17.05	141.17	17.91	5.35	9.67	43.2	0.78	47.46	69.65	9.11	9.36	0	0	24.21	97.92	51.35	0	45.42	38.29	32.7	27.32	27.95	84.03	8.18	0	25.41	0	80.04	26.06	13.76	21.69	21.36	56.5	0	0	45.54	33.98	21.6	15.81	28.35	144.85	9.5	49.3	9.54	48.61	25.48	65.08	11.36	7.86	0	32.75	46.47	9.98	0	44.98	76.56	0	123.2	36.83	1.66	6.86	0	15.82	36.95	7.55	0	0	0	84.68	0	44.02	32.39	0	0	49.89	1.66	3.39	30.19	0	0	223.84	0	59.84	17.01	55.94	69.1	23.26	0	134.35	85	0	6.71	26.83	0	37.46	41.39	0	49.15	2.33	0	24	0	86.33	60.29	27.08	156.41	56.86	8.7	121.26	0	0	29.18	0	48.79	23.39	15.52	0	3.41	0	60.44	28.66	0	99.62	5.55	2.88	0	0	0	0	5.72	42.95	4.16	0	73.2	30.71	9.13	4.06	9.96	0	23.27	254.43	147.38	0	2.21	0	2.21	60.46	17.34	0.76	20.84	0	8.6	0.66	0	67.96	42.99	0	1.82	17.65	0	0	3.61	0	99.65	0	16.31	12.56	99.66	89.28	11.99	0	0	104.66	2.66	0	0	27.17	0	8.81	0.4	55.08	0	8.17	0	28.3	0	26.13	0	0	7.93	33.78	79.2	0	10.72	0	25.06	15.32	15.07	6.57	0	8.35	0	0	45.51	0	47.03	113.02	33.06	32.93	0	4.56	32.49	1.63	179.97	0	62.54	8.34	0	2.65	10.89	1.52	0	23.63	52.86	10.73	0	0	107.1	14.89	85.28	0	5.58	0	42.68	19.68	0	0	3.71	36.24	9.9	0	62.84	0	20.54	30.22	113.4	11.99	38.28	0	22.78	46.74	0	27.67	58.65	0	47.51	3.93	21.15	0	9.72	0	47.6	0	0	0	8.43	33.62	4.79	0	0	59.15	23.91	95.85	0	60.65	25.96	13.08	0	0	0	2.01	14.9	0	9.19	12.67	0	42.39	10.61	0	0	3.13	45.04	0	34.72	73.7	58.65	0	0	8.36	2.4	0	0	32.55	0	41.19	0	18.75	20.83	0	22.25	15.52	34.68	13.84	19.45	15.8	83.64	28.84	6.82	7.71	35.83	39.04	26.86	5.26	28.69	2.82	0	59.08	0	0	0	0	40.17	0	7.97	26.4	31.71	13.76	6.78	14.13	15.67	14.76	13.48	3.66	12.47	0	8.18	0	2.27	0	37.14	27.65	8.34	36.6	50.55	22.09	0	0	46.34	15.44	48.55	1.26	41.19	23.92	9.52	13.17	8.81	35.3	60.9	18.91	0	21.36	62.24	21.94	9.45	21.73	2.31	0	28.18	1.74	0	0	0	5.48	8.46	8.07	0	4.51	19.6	6.63	9.23	50.81	25.74	24.02	7.37	0	0	30.61	4.87	0	0	4.11	3.02	67.63	23.25	0	0	0	0	37.17	0	2.86	0	0	71.38	27.1	7.57	0	22.12	21.25	4.66	17.57	73.85	13.51	36.07	0	0	0	0	51.07	46.96	22.95	0	37.08	24.9	14.45	0	25.89	9.31	0	49.59	15.04	50.15	68.28	3.28	32.42	0	3.72	2.6	47.54	39.52	17.14	19.33	36.24	51.72	11.26	59.34	3.41	0	59.9	16.44	8.38	26.03	29.5	36.12	14.27	18.58	75.42	27.37	39.38	0	17.75	20.7	24.86	13.89	14.12	0	0.58	9.18	0	2.85	0	40.12	0	13.67	1.28	35.26	26	0	0	0	0	52.18	0	101.75	35.84	26.54	93.31	305.21	0	0	0	5.050952685	0	65.01922039	19.46545327	7.346687331	0	0	0	44.09186251	0	26.793312	0	51.22839242	0	0	1.597997709	0	2.332799718	4.107333991	0	0	0	379.3000913	0	27.57771449	22.15976157	57.30317495	3.315770976	30.54895542	136.1251833	75.56945917	0	17.02217239	66.14964471	0	67.5300748	0	58.65019204	17.65400737	0	26.76732281	1.512895017	0	61.58749199	27.28462647	0	2.66230395	0	7.282703831	1.032353948	0	0	8.332676321	34.18403089	35.79185483	113.5351723	0	34.20618022	0	0	0	0	0	69.48501517	2.171877013	0	0	0	7.995427053	0	62.50376307	26.64552646	20.73505566	114.7918126	0	15.43131625	14.52119759	28.26909278	0	3.415769649	109.2527196	22.55148551	60.75254705	0	100.3078965	0	0	15.47354626	0.840593299	84.16892502	126.5213025	0	0	0	0	0	0	0	67.76	0	0	0	0	0	0	6.9	27.68	0	0	22.32	0	0	0	0	0	0	20.92	0	0	0	0	28.15	0	0	0	0	11.24	0	0	0	0	0	0	25.65	58.68	58.11	0	18.69	0	9.23	0	22.78	0	148.36	0	0	0	0	44.35	0	0	56.19	25.03	27.52	0	0	1.45	0	27.64	0	0	0	0	0	70.36	0	0	0	0	61.03	5.11	0	25.46	0	0	0	0	0	0	0	0	0	36.48	0	0	0	0	5.7	0	0	0	0	142.42	0	192.36	0	0	0	7.96	0	0	5.56	3.9	0	32.35	0	0	0	605.44	0	4.41	0	0	0	0	0	6.6	0	0	132.96	0	0	0	0	0	0	0	0	0	0	66.79	189.9	48.33	0	14.3	13.25	37.04	144.8	10.91	0	61.51	0.73	0	0	0	0	4.83	0	0	59.59	0	0	31.27	0	0	0	0	0	0	10.68	0	0	0	0	28.13	0	0	5.32	0	34.93	0	0	0	0	0	0	0	5.14	0	0	0	0	0	0	0	0	0	0	108.22	0	0	0	0	0	0	0	8.27	0	0	0	0	0	0	0	0	0	37.11	0	0	0	0	0	0	0	0	0	0	0	0	0	0	0	0	0	0	0	0	0	0	0	3.57	121.72	0	0	6.28	0	11	10.59	8.74	0	32.08	1.77	51.75	13.23	0	0	125.3	3.05	0	0	0	23.82	15.41	0	6.04	1.53	0	0	0	0	0	0	0	0	0	7.76	27.39	11.24	0	0	0	0	0	10.69	0	0	0	0	12.89	0	0	0	1.1	54.87	0	20.11	0	0	5.86	0	14.25	73.7	31.14	0	46.57	0	9.01	68.07	0	3.39	7.69	0.41	22.78	6.28	54.85	0	0	57.95	30.47	0	15.9	116.09	4.6	0	0	22.17	0	0
ERCC6	0	10.38	0	2.29	0	0	0	0	0	0	137.27	10.21	12.34	0	20.28	0	0	18.22	0	6.3	0	8.42	0	0	0	0	0.36	3.32	0	18.6	0	0	2.09	0	1.01	0	5.12	0	4.12	114.16	0	0	0	0	0	0	27.18	0	24.67	0.86	16.06	101.61	35.89	0.76	45.92	0	0	61.51	0	22.7	42.16	0	36.41	0	9.09	0	0	0	7.81	1.51	0	0	51.35	55.9	0	0	2.06	0	0	0	44.59	1.94	0	0	0	19.2	29.93	0	0	24.61	7.42	0	0	0	0	0	11.06	0	3.5	0	0	0	5.17	79.35	0	0	0	31.84	7.05	50.35	1.7	0	1.66	0.95	27.96	0	11.18	8.03	5.45	0	0	104.26	0	0	0	17.08	0	0.39	0.34	91.09	0	2.36	7.22	0	0	53.44	16.41	0	8.11	25.53	0	78.36	0	0	4.87	4.97	76.64	16.89	1.13	0	0	1.45	16.78	8.45	68.62	0	0	1.64	0	21.35	29.28	6.39	0	0	25.77	0	42.96	0	82.08	8.33	0.53	0	4.86	0	1.73	44.41	3.43	0	0	6.66	2.66	0	0	13.75	0.97	0	0	0	15.65	0	0	25.1	12.9	74.93	0	0	0	0.74	3.31	17.82	0	0	0	37.62	1.05	38.65	0.87	48.78	113.18	3.01	450.77	2.88	0	4.02	16.43	0	4.95	10.22	0	0	0	1.72	0	0	44.58	0.42	0	1.58	0	0	0	18.19	5.26	0	6.25	3.27	0	49.55	1.93	0.1	0	0	0	0	0	1.21	0	0	2.24	31.26	105.34	0	0.11	1.84	18.9	39.39	0	23.09	0	0	50.08	0	0.23	0	0.33	0	0	4.91	0	17.01	37.2	0	13.98	0.21	0	17.51	0	48.94	0	0	0	2	0	0	0	0	64.38	9.92	19.41	153.31	63.98	10.19	88.4	1.02	23.01	61.94	6.57	0	4.81	0	19.64	106.04	25.55	36.69	21.72	0	26.2	0	0	0	0	0	28.2	23.76	0	93.38	0	101.21	10.08	38.72	0	221.24	34.32	46.97	0.32	105.24	71.59	0	52.37	65.86	5.94	69.17	0	4.24	21.68	65.58	119.87	12.73	12.66	0	0	184.49	12.05	4.2	10.25	0	35.1	9.04	2.19	0	0	226.22	0	0	7.53	62.63	20.43	2.1	10.26	0	21.24	0	0	20.38	0	3.42	26.7	4.21	43.61	20.77	13.72	64.17	6.63	31.62	17.26	0	49.99	17.62	7.31	67.4	267.79	40.39	11.09	0	0	26.49	62.9	151.7	7.63	108.41	165.87	28.51	0	54.38	0	161.91	13.63	0.39	0	0	0	29.52	29.36	0	55.88	41.66	27.67	5.91	79.89	9.58	0	53.52	57.59	70.98	0	2.87	0	39.82	0	46.1	0	26.68	162.84	39.55	21.76	88.66	0	0	26.09	112.98	11.11	10.4	99.95	15.13	125.7	0	50.94	0	0	0	0	0	0	4.46	6.43	0	0	8.88	64.59	6.67	49.54	44.2	76.7	0	24.38	2.06	42.85	8.95	0	0	139.55	10.9	0	62.29	14.19	37.64	2.21	30.05	0	20.01	5.08	21.36	33.92	4.17	14.22	7.24	0	24.96	0	15.28	0.89	18.92	0	23.97	10.8	21.23	0	42.88	4.67	15.84	4.64	2.34	0	0.67	0	49.06	45.65	11.82	14.45	90.99	0	96.52	0	27.4	0	0	22.63	2.5	22.5	0	184.14	11.49	0	0	20.65	27.69	1.04	0.86	127.93	19.93	0	9.14	9.12	0	231.13	27.1	55.27	28.48	50.36	0	0	3.41	3.29	39.25	0	0	1.66	4.39	50.91	0	79.95	61.65	0	0	0	0	1.04	0.28	40.41	26.01	5.33	21.21	0	0	0	40.28	3.62	0	6.94	0	25.36	0	26.28	0	0	0	24.41	102.78	0	34.19	0	48.95	0.86	43.78	5.36	3.13	53.35	28.04	16.03	5.65	3.18	0	0	0	0	0.63	13.26	21.37	5.51	0	44.24	36.14	8.59	140.44	9.3	0	0	87.43	20.64	57.17	4.33	0	1.11	52.9	240.94	29.32	155.79	62.93	0	13.31	13.01	0	0	82.32	0	24.8	97.52	1.65	0	0	36.85	129.26	65.44	2.47	107.43	84.21	42.29	5.18	8.44	0	37.43	12.5	0.12	0	12.56	29.36	6.37	0	123.31	61.55	0	0	8.94	12.91	0	54.15	12.55	0	7.13	3.54	28.91	0	0	51.7	36.78	0	3.01	0	63.3	0	22.02	63.17	12.68	0	36.2	0	0	27	28.6	0	0	9.86	31.13	0	21.26	44.94	0	0	0	36.73	1.17	22.36	17.73	46.14	0	0	1.37	13.54	29.09	23.1	9.03	0	44.72	4.2	40.38	1.24	3.22	0	1.08	31.35	136.65	40.87	0	0.64	19.68	0	5.85	0.84	0	0	58.58	0.34	37.97	0	10.1	1.06	62.58	0	0	15	16.05	0	9.51	0.4	2.63	26.4	2.43	0	0	0	18.62	9.32	0	10.83	18.05	0.34	2.39	0	0.79	5.89	0	1.54	0	4.1	44.76	14.96	5.58	5.02	0	0	0	3.478397189	86.31839025	0	0	0	0	0	0	122.9048306	0	92.17614743	97.35858009	41.63289522	0	0	0	68.5277511	2.334574778	0	10.62193577	0	27.18121831	0	0	0	0	100.8618124	0	33.97961883	0	0	18.37634624	0	62.08437539	4.658699812	56.02109377	25.47711819	0	238.0741523	214.9116197	0	1.594856327	0	0	0	23.29214005	0	0	13.57381571	0	1.474491093	0	0	0	75.97088387	0	0.684672685	20.21892069	0	0	0	0	16.40970947	0	0	0	0	0	0	17.1028404	0	0	0	0	14.30098855	0	0	0	47.43996269	0	0	0	0	30.53104612	0	65.10207437	0	0	64.98462751	20.17468867	146.852904	0	0	0	2.31	80.45	0	0	138.73	0	19.78	0	0	0	0	104.52	0	0.92	0	0	0	0	0	0	0	57.46	0	0	0	119.13	80.94	0	0	0	0	0	18.76	0	0	0	0	11.74	0	0	141.83	11.26	0	0	0	0	0	11.74	0	1.5	75.99	0	0	158.19	0	17.3	0	47.84	6.93	0	9.21	0	0	3.3	0	0	0	0	0	0	159.91	5.76	0	104.3	0	0	1.45	0	0	0	0	0	0	0	0	145.97	0	0	0	0	0.31	0	120.98	0	144.9	0	0	0	0	0	0	0.13	0	3.53	0	195.77	27.72	0	250.92	0	0	20.38	0	0	0	0	862.42	0.24	0	0	0	0	0	207.27	0	24.74	0	63.02	0	0	0	0	0	0	51.43	0	6.68	0	0	0	0	0	0	0	0	0	0	0	0.79	0	0	0	0	68.5	0	0	111.19	12.04	0	0	52.98	1662.41	0	0	0	0	0	2.53	0	9.22	0	0	0.09	0	0	1.96	0	0	4.39	0	0	0.65	0	0	0	0	0	146.3	0	0	0	0	3.53	0	0	0	121.18	31.82	0	0	6.4	14.75	0	5.91	0	0	14.02	0	0	0	46.9	0	0	0	0	227.37	0	1.08	0	0	0	0	0	0	0	0	0	0	127.18	13.16	0	0	0	0	136.64	0	1.12	0	3.44	0	2.92	5.74	0	19.05	0	30.12	1.4	13.66	0	0	5.34	0	0	0	36.57	94.81	2.93	0	0	78.23	0	2.08	2.08	0	0	0	0	0	68.65	3.7	27.22	149.68	12.35	0	0	121.72	47.94	0	11.26	30.84	0	0	64.92	0	0	274.49	1.33	39.58	0	22.7	0	0	9.43	0.39	0	0	0	131.45	0	0	48.29	0	0	0	1.16	0	0	1.84	70.45	32.97	28.96	0	0.6	5.58	0	6.53	4.83	0	6.98	0	16.18	2.28	0	21.23	52.95	0
ERCC6-PGBD3	0	0	0	0	0	0	0	0	0	1.1	0	2.63	0	0	0	0	0	0	0	0	0	0	0	0	0	0	0	0	0	0.3	0	0	0	0	0	0	0	0	0	1.42	1.93	0	0	0	0	0	3.6	0	2.23	0	1.26	10.14	0	1.48	0	0	0	1.81	0	1.06	0	0	0	0	0	0.76	0	0	0.61	0	0	0	0	3.97	0	0	0	0	0	0	0	0	0	0	0	0	4.27	0	0	5.42	0	0	0	0	0	0	0	0	0	0	0	0	0	0	0	0	0	0	0	0	0	0	0	0	0	0	1.43	0	0	0	0	0	0	0	0	0	9.39	0.14	0	0.35	25.8	0	7.59	1.54	0.23	0	0	0	0.46	8.99	0	3.66	0	0	1.29	0	6.06	0	5.3	0	0	0	0	0	0	0	0	0	0	1.26	0	0	0	0	0	1.8	1.9	0	0.98	0	0	0	0	0	0	4.55	0	0	0	0	0	0	0	0	0	22.53	0	0	0	0	0	0	0.86	3.4	0	0.37	0	0	0	0	0	0	0	5.28	0.25	3.59	0	0.22	0	0	13.12	0	0	0	2.53	0	0	0	0	0	0	0.51	0	0	3.61	0	0	0	0	0	0	0	0	0	0.4	0	0	0.18	0	0	0	0	0	0	0	0	0	0	0	0.08	14	0	0	0	4.76	0	0	0	0	0	0.33	0.29	0	0	0	0	0	0	0	6.94	2.79	0	3.67	0	0	0	0	1.16	0	0	0	0	2.1	0	0	0	6.86	0	1.75	1.85	0	0	8.77	0	1.92	0	0.84	0.64	1.8	0	0.87	0	11.43	2.56	0	0	0	0	0	0.49	9.24	0.36	2.16	0	0	0	0	10.55	70.83	0	0	8.19	4.4	2.52	0	0	0	0	0	0	0	0	0	0.54	1.96	1.57	1.72	0	0	0	1.13	2.34	0	0	0	0	1.56	0	0	0	0	1.2	0	0	36.06	0	1.87	0	0	0.43	0.66	0	0	0	0	0	2.32	0.19	0.93	1.63	0	4.42	0.85	0.25	0	0	3.37	0	0	67.36	1.32	0	0	0	0	0	2.28	11.15	0	46.65	1.97	2.92	0	5.07	0	9.58	0	0	0	0	0	2.67	18.35	0	12.84	0.08	0	1.3	4.25	0.16	0	1.29	1.02	0	0	0	0	15.62	0	5.43	0	8.89	1.62	0.61	13.14	5.3	0	0	1.48	14.3	0	4.08	0	0	6.75	0	2.09	0	4.82	0	0	0	0	0	0	0	0	0	0	0	0	9.16	0	0	1.08	0	0	0	0	0	30.08	16.65	0	10.45	29.84	1.43	0	1.56	0	1.86	0.24	0	0	0	0	4.98	0	0	0	0.97	0	0	0	5.02	0	0	0	2.52	0	0	0.05	0	0	0	0	9.24	10.24	9.84	0	8.62	0	6.89	0	1.34	0	0	0.43	0	3.61	0	14.53	14.9	0	0	0.89	0	0	5.1	0.62	2.08	0	0.89	0	0	0.38	1.54	13.95	6.01	0	0	0	0	17.72	0.92	0	0	0	0	0	0	3.02	6.33	0	9.63	0	0	0.88	0	0.69	4.4	0	0.34	0	0	0	0.9	0	0	2.65	0	0	0	1.02	0	0	0	0	8.42	0	0.63	0	0	0	4.45	0	0	9.96	1.22	0	29.94	0.68	0	3.7	1.3	0	0	0.9	0	0	0	3.43	2.25	0	0.77	0	0	0	5.8	4.25	0.76	0	0	0	3.41	2.51	13.4	7.31	35.44	0	0	0	0	0	0	0	0	50.78	0	11.83	0	4.95	2.13	20.46	0	3.31	5.5	1.31	0	0	0	0	0	0	0	0	0	0.24	0	4.53	0	2.75	0	0	0	0	2.99	1.33	0	0	0	0	0	0	12.03	0	0	0	0	0	0	0	0	5.42	0	0	0	0	0	0	4.08	0	0	0	0	0	0	0	0	0	0	0	0.6	0	0	0	0	0	0	0	1.01	0	0	0	0	0	1.69	0	0	0.14	0	1.05	3.22	0	0	0	4.31	2.16	0	0	0	0	1.24	16.99	0	0	0	0	0	0	0	0	0	2.24	0	0	0	1.05	0	0	0	0.24	0	0	0.85	3.98	0	1.59	0	0	0	0	0	0	0	0	0	0.33	0.64	0	0	0	0	0.970152686	0	0	2.908099485	0	0	0	0	0	0	9.203934094	0	0	0	0	0	0	0	0	0	0	0	0	0	0	0.39146046	0	0	0	0	0	0	0.688296845	0	7.380494484	0	0	8.388562364	8.305952052	0	0	0	0	0	0	0	0	0	0	3.231058742	0	0	0	0	0	0	5.345369668	0	0	0	0	0	0	0	0	0	0	0	0	0	0	0	0	0	0	0	0	0	0	0	0	0	0	0	0	0	0	0.741128616	1.143860853	1.317347708	0	0	0	0	0	0	0	0	0	0	0	0	0	0	4.31	0	0	0	0	0	0	0	0	0	0	0	0	0	0.66	0	0	0	0	0	0	0	0	0	0	0	0	0	0	10.22	0	0	0	0	0	0	0	0	1.18	6.57	0	0	0	0	0	0	2.29	0	0	0	0	0	0	0	0	0	0	0	0	0	0	0	0	0	0	0	0	0	0	0	0	0	0	0	0	0	0	0	0	0	0	0	0	0.91	0	0.76	0	0	0	0	0	0	2.48	0	0.9	0.24	0	0	0	0	0.44	37.25	0	0	0	0	0.85	0	0	0	0	0	21.9	0	0	0	0	0	0	0	0	0	0	2.65	0	0.33	0	0	0	0	0	0	0	0	0	0	0	0	0	0	0	0	7.83	0	0	0	0.58	0	0	0	23.97	0	0	0	0	0	0	0	0.43	0	0	0	0	0	0	0	0	0	0	0	0	1.54	0	0	2.63	0	0.62	0.5	0	0	0	0.66	0	0	0	16.18	6.6	0	0	0	0	0	6.24	0	0	1.36	0	0	0	3.44	0	0	0	0	0.58	0	0	0	0	0	0	0	0	0	0	0	0	0	1.54	0	0	0	0	2.06	0	0	0	0	0	0	0	0	0	0	1.11	0	5.05	0	0	0	0	0	0	0	1.73	0	0	0	0	0	0	1.63	0	0	0	0	0	3.17	0	0.65	3.51	0	1.42	0	4.75	0	0	0	0	0	0.49	0.53	0.47	0	0	0	0	0	0	0	0	0	0	0	0	0	1.65	0	0	0	0	0	0	0	0	0	0	0.92	5.65	0	0	0	0.7	0.31	0	0	0	0	0	0	0	0	0	0.23	0
ERCC6L	0	21.29	0	34.37	2.17	0	0	0	50.37	33.35	29.56	5.25	3.34	0	0	0	83.69	19.51	9.67	0	0	15.82	0	0	0	0	0	41.76	23.72	0	48.62	17.67	50.03	1.5	0	104.5	1.48	108.04	60.23	0	0	0	0	19.99	0	14.88	0	1.77	0.99	0	38.58	0	0	0.5	10.8	32.59	0	18.89	0	57.75	5.2	0	135.47	0	25.45	15.77	0.18	0	0	0	0	85.54	66.38	0.39	0.66	2.48	0	11.67	0	0	9.06	0	0	24.69	7.49	0	0	0	26.23	0	3.02	0	0	0	0	2.78	3	0	0.47	0	0	24.45	0	1.73	0.8	0	0.86	35.93	2.69	95.53	42.97	0	70.3	3.64	5.74	1.84	55.11	16.3	8.51	47.07	0	34.13	14.77	39.09	6.79	45.94	2.25	0.79	0	17.58	30.5	0	3.63	1.85	0	21.53	7.48	9.7	32.38	0	62.54	28.4	36.47	14.25	19.17	4.46	3.89	40.18	38.53	0	0	18.88	1.32	11.73	31.15	0	0	1.57	73.75	0	3.51	23.68	52.16	0	18.13	20.11	10.86	38.6	6.48	0	28.97	37.43	8.93	15.48	5.92	0	5.24	8.79	21.94	0	0	0	28.99	0	3.09	61.1	26.64	0	0.51	0.78	0	20.42	12	0	0	0	0	6.74	2.68	10.68	1.06	6.21	0	67.44	0	0	0.85	0	0	0	0	0	0.3	44.32	17.08	2.47	0.83	3.59	0	0	108.54	0	21.99	0	0	0	0	0	6.98	0.14	0	0	0	0	0	14.21	24.48	0	6.55	0	49.36	0	4.61	0	25.28	9.38	29.03	0.52	0.55	0	0	5.56	0	0	22.61	0	0	0	29.44	0	7.09	0	18.73	0	1.33	0	10.75	0.26	0	0.28	15.64	0	0	25.98	0	0	0	37.06	0	0	2.86	12.07	2.5	0	0	13.25	17.89	0	0	32.25	0	17.42	1.51	0	5.45	0	17.88	8.66	16.45	15.04	59.65	0	2.07	0	0	0.17	0	15.56	0	0	0	31.16	89.73	4.02	15.18	21.18	19.11	40.12	14.75	22.47	0.91	0	0	52.06	0	0	30.67	0	23.46	1.43	16.24	0	0	8.65	10.4	0	34.34	39.16	0	0	0	16.64	5.64	0	0	0	6.9	0	0	0	0.34	0	23.03	0	0.5	0	0	1.33	43.51	0	0	76.58	24.59	0	17.69	1.17	0	1.86	0	2.01	0	0.9	42.07	19.07	34.08	2	8.96	0	0	65.2	8.02	0	0	4.49	0	32.53	0	0	0	0	0	16.01	0	12.01	7.12	49.77	4.14	23.05	0	2.93	30.7	0	15.56	0	31.5	18.87	19.98	0	96.31	0	0	0	37.24	0.53	0	11.26	28.31	0	0	26.45	0	0	11.99	0	0	0	0	0	0	0	0	0	0	0	0	0	9.73	19.6	11.08	0	0.71	0	19.83	0	0	6.43	0	2.4	0	10.84	0	12.7	63.16	0	14.47	19.2	0	13.79	95.1	40.22	21.76	48.98	0	0	0	0	0.3	6.22	6.76	0	21.9	16.24	0	0	22.89	9.63	16.63	7.14	0	0	1.2	0.58	0	0	0	10.98	0	0	23.26	9.21	0	0	29.26	0	0	0	0	0	13.9	0	0	0	0	0	0.59	0	0	0	9.43	0	0	49.36	65.24	0.68	0	0	0.69	2.89	0	1.14	0	1.83	0	22.94	0	0	32.35	0	0	0	0	0	0	0	7.47	0	1.61	0	0	0	2.3	8.31	14.79	0	0	0	17.47	0	0	0	12.92	0.91	0.35	72.68	0	0	1.95	0	63.24	44.69	11.46	4.38	0.3	0	3.12	9.12	3.55	0	6.15	0	0	21.13	0	47.89	0	63.82	7.79	0	19.48	0	4.9	0	12.12	0	0	34.61	24.03	73.4	0	15.98	0	11.22	13.48	13.92	3.78	5.89	0	0	2.8	60.65	0	0.37	8.78	0	7.91	9.67	27.26	0	5.67	2.7	0	14.93	0.13	0.76	12.27	6.16	0	0.22	0	1.86	5	14.13	11.7	35.53	3.34	0	1.74	0	0	0	6.4	0	0	45.82	15.44	7.77	23.18	0.44	0	12.08	0.8	30.26	20.31	17.48	0	32.26	32.64	0	0	10.82	16.98	53.71	24.87	0	19.92	2.79	43.98	12.37	24.12	29.03	0	4.83	43.33	32.21	21.88	2.72	19.98	18.46	7.74	0	50.96	6.74	63.22	6.74	20.15	6.08	5.67	0	6.76	19.89	44.81	0	54.14	31.23	13.34	0	36.44	3.09	27.14	4.73	42.46	18.28	20.18	0	60.65	2.9	0	31.69	18.29	45.16	0	144.09	16.87	0	39.77	4.31	0	0	12.67	0.65	60.82	3.06	5.84	56.23	38.83	0	25.59	0	0	24.13	18.66	67	53.33	42.74	0.36	0	64.23	0	93.15	0	0	76.57	7.97	92.2	0	34.75	0	72.52	1.5	0	0	12.64	0	21.9	1.59	0	73.51	0.85	27.66	0	0	6.651438899	5.795717343	0	1.396638308	2.647841554	0	0	7.995906422	14.41768206	0	2.52811701	1.561495026	1.873753825	3.830588298	0	0	0	10.04990747	0	0	1.424508899	3.099825881	23.6585255	25.6714515	0	0	0	1.462544264	0	6.935377539	58.50966462	7.453859319	0	2.753187379	0	13.67485237	10.33253534	23.86282253	17.66013129	0	5.025209252	14.23508127	0	36.81812615	13.6231229	0	0	6.847675384	1.862301286	0	0	1.430369928	0	0	0	27.17355911	1.322126564	0	0.471887835	14.46551834	0	0	0	0	0	0	1.512066275	9.451149289	0	0	2.378002583	0	0	0	8.693568186	0	13.29681197	9.089489339	6.416060527	0	21.49647016	0	0	0	0	0	0	64.32538068	0	12.1425229	7.000762104	0	0	0	0	1.81	0	0	0	0	18.57	12.64	0	0	0	0	24.36	31.92	8.53	0	10.03	10.69	1.13	0	3.34	2.82	6.54	0	16.43	0.44	1.73	8.37	5.29	7.58	0	50.95	0	10.79	15.66	0	0	0	7.68	0	0	52.21	0	0	0	0	0	21.05	21.48	7.82	19.11	0	0	12.83	0	0	0	4.05	28.36	35.3	18.88	0	0	0	0	0	4.07	0	0	24.5	2.58	11.82	2.35	5.13	0	27.71	14.37	0	7.26	30.53	0.87	9.61	0	0	0	0	0	0	0	0	0	0	0	4.72	2.43	0	0	0	0	0	0	0	0.69	0	0	0	0	0	0	0.55	0	0	76.21	0	0	16.67	0	0	1.42	0	26.53	3.23	119.91	0	0	0.34	0	0	0	10.56	0	0	7.53	0	0	0	0	0	8.85	0	0	0	3.9	0	0	0	1.75	0	0	0.25	1.63	0	0	72.51	0.29	11.88	0	51.98	0	2.61	1.79	0	0	0	0	0	0.36	0.66	0	0	3.23	0	0	0	0	14.05	0	0	45.13	0	5.69	1.33	0	0.24	0	0	0	3.08	0	0	0	0	0	0	0	0	0	0	0	0	0	1.04	0.18	0.28	0	0	0	0.85	2.46	0	0	0	0	0	0.34	0	0	0	0	0	0	0	0	17.67	0	0	0	0	0	56.28	0	0	0	1.56	12.78	0	0.71	34.67	2.1	0	1.86	0	0	0.97	3.24	0	0	0	0	0	0	0	0	0	0	0.77	0	0	0	3.51	9.07	15.49	0	26.73	0	2.07	0	0	0	0	4.18	3.36	0	0	0	2.79	0	0	0.86	3.01	0	0.79	5.62	0	30.35	0	9.49	0	0	0	0	0	5.1	0	0	0	0	0	0	0.74	2.61	2.26	0	0	0.88	0.91	1.42	18.2	0	0	0	0	9.13	42.63	0	25.59	0	0	0	6.82	10.2	0.31	0	0	0	0
ERCC6L2	0	0	4.17	3.22	1.59	0	29.5	0	13.43	8.34	13.08	5.13	2.52	0	0	0	0	134.17	0	0	532.34	79.11	0	0.76	0	4.77	50.79	178	37.51	100.28	119.27	9.97	67.48	274.04	0	3.02	29.86	0	0	17.9	20.48	17.71	0.71	30.68	0	0	1.27	20.21	54.83	144.59	33.29	287.37	0	5.2	1.24	53.91	22.21	208.93	0	11.61	0	1.47	111.78	48.78	64.54	0	158.32	0	0.38	6.14	0	0	16.15	10.4	5.87	0	16.71	51.23	0	0	177.25	34.24	0.78	0	38.97	198.57	39.34	0	0	0	91.01	499.36	180.66	0	0	16.39	0	3.56	0	18.42	0	0	0	57.21	5.7	28.24	110.63	40.04	53.12	115.65	145.46	16.87	56.53	12.52	2.96	23.42	35.24	123.46	0	111.67	62.66	14.92	0	31.03	22.19	96.3	113.17	0	170.51	21.29	280.5	19.23	29.26	97.23	0	66.84	4.59	0	28.97	53.16	15.91	256.57	0	8.47	0	116.09	95.13	25.62	0.79	12.42	0	0	0	0.34	16.44	117.33	210.31	58.28	73.38	0.59	21.63	38.03	23.48	4.03	4.73	208.07	132.62	334.48	2.49	1.36	39.5	275.71	47.62	0	0	2.14	11.78	257.77	1.22	3.34	24.98	0	9.11	73.52	21.85	51.54	0	0	31.16	35.83	32.08	159.93	0	20.41	0	4.8	0	3.09	0	173.34	0.79	3.5	7.51	3.75	43.06	39.94	0	30.4	0	319.54	407.74	20.43	36.5	115.49	25.32	0.17	2.06	0	0	9.67	77.03	149.23	11.23	0	0	0.48	31.6	0	24.4	0	11.44	31.67	11.49	1.99	0.46	0	0	19.73	42.01	38.49	22.6	0	0.33	0	0	0	0	0	15.43	20.29	0	53.02	5.78	4.65	41.46	28.29	0	2.56	30.62	0	0	2.11	7.03	64.39	0	0	6.59	0.55	0	5	9.6	0	92.62	5.7	0.14	93.52	0	28.16	0.5	0	0	0	16.07	67.64	73.05	0	120.8	23.69	21.57	1.89	22.87	8.62	203.97	0.83	24.64	1.68	1.64	0	58.08	0	7.5	0	0	1.56	72.93	0.2	0	4.53	0	15.49	4.72	0	11.93	18.06	0	6.21	10.44	7.75	2.93	293.65	0.42	11.96	0	3.74	0	1.93	47.44	172.76	65.61	0	9.77	0.59	0.75	6.17	1.03	0	130.36	8.08	38.29	0	8.35	145.26	0	7.31	123.84	0.53	52.19	224.59	0.93	8.8	18.96	10.68	0	0.16	26.37	1.96	72.44	18.54	18.2	0	5.96	131.41	54.97	4.3	59.62	0	143.93	0	123.61	1.04	95.79	16.77	0.77	15.19	83.3	0	74.48	4.29	148.24	63.83	6.53	62.07	60.4	22.64	44.04	138.66	7.09	205.99	1.44	110.08	319.19	9.43	34.89	10.3	161.84	36.18	64.62	22.72	10.95	38.51	34.64	17.76	3.47	33.64	31.35	1.68	16.17	302.96	6.01	13.73	1.61	0	45.48	1.27	165.83	24.93	284.02	19.4	1.51	10.5	11.58	35.81	227.23	14.7	22.77	18.09	0.2	46.97	35.3	0	0	2.59	55.4	98.82	15.9	24.46	72.8	0	12.91	1.33	63.66	86.97	49.43	70.48	27.49	5.44	0.2	0.71	10.1	3.13	191.55	4.36	70.18	0	15.97	15.61	14.87	29.65	28.19	198.04	5.96	207.86	16.77	22.55	5.6	1.19	2.78	153.81	18.26	0.99	0	13.61	23.46	0	26.33	58.4	45.66	85.3	0	0.69	1.28	0.69	1.2	170.16	0	59	0	14.85	138.89	18.75	0	42.27	1.44	2.08	0	28.26	81.92	3.36	18.92	0	22.02	98.73	9.74	0	3.29	0	0.23	43.84	103.89	29.8	205.14	226.39	2.82	186.69	0	8.08	0.8	38.1	174.49	6.61	5.52	79.66	73.66	9.16	12.47	10.52	53.22	13.01	43.81	55.06	0	11.89	0	87.55	108.17	1.48	44.45	11.82	0	40.87	9.33	2.2	0	25.09	0	0	86.29	2.28	2.7	11.29	71.8	0.63	175.14	31.43	18.65	199.37	2.25	18.14	65.6	68.82	20.29	1.93	164.45	1.6	6.44	0	7.79	128.41	20.21	0.49	45.69	130.72	95.93	3.23	0	153.74	0.35	0	51.19	101.52	26.85	0	36.43	48.64	0	118.17	5.57	36.74	6.48	0	11.76	73.9	1.6	66.73	0.43	0	0	294.93	1.55	58.9	77.83	0	8.88	141.02	44.23	46.22	31.27	41.6	48.74	242.32	11.71	19.38	0	36.07	8.13	30.46	0	0	6.49	0	11.6	61.55	0.68	50.75	130.56	36.14	12.67	0	0	9.52	0.95	19.15	0	47.8	23.16	3.97	123.3	105.22	69.1	6.07	41.06	20.04	30.02	17.92	1.05	0	23.84	0	57.51	61.94	4.24	88.32	5.02	160.76	17.04	5.75	194.25	52.13	102.52	0	16.94	96.69	106.69	49.17	5.64	0	0	58.06	5.68	42.63	20.49	41.84	0	9.89	0	7.23	60.98	41.1	0	92.18	0	53.98	115.19	0	91.99	203.07	0	29.16	0.79	45.72	10.56	13	4.16	81.86	129.35	89.82	12.23	0.67	6.7	42.8	0	0	39.62	39.18	55.53	22.08	127.84	228.24	6.53	8.49	82.05	113.38	0.78	93.47	7.61	0.4	3.61	0	1.53	87.88	57.6	8.25	139.47	174.58	0.53	1.1	114.23	0	2.39	31.87	55.93	19.74	1.95	10.49	0	77.67	48.98	28.79	12.81	101.09	0	7.52	53.31	87.85	65.09	5.11	151.83	0	8.34	0	0	0	85.91520992	0	0	0	39.63475517	0	5.498034127	0	3.226768333	22.26495129	1.8534819	0	106.2341194	54.14317113	2.619331134	0	18.00244294	8.923398328	11.90083105	53.11044011	16.11909458	14.12030573	2.835430255	0	37.83443836	71.70475739	3.013727573	0	0	9.651735916	0	23.25017376	0	38.31908582	1.0861366	17.92487696	74.79038138	11.38818761	171.7910805	167.76569	18.88784394	0	0	0	0	0	0	68.97072155	0	1.269344506	0	0	0	299.2188315	2.081433334	15.40513541	5.824775019	212.6832999	21.79149731	11.17177806	0	0	0	0	49.68141638	16.16536309	60.49506019	2.265942956	30.20393629	0	0	0	0.379633503	1.818622822	10.51328778	0	6.855278983	0	13.01526251	0	1.274344831	0	0	16.68762372	46.03468593	19.88863465	0	0	1.571237435	26.09603078	0	1.595531081	0	0	7.7	879.73	204.51	0	0	1.79	0	0	0	0	13.72	11.99	0	0	88.91	0	79.74	1.7	0	0	0	173.43	3.49	0	0	0	13.81	0	116.85	0	0	15.47	0	0	3.16	0	0	0	0.95	20.34	19	32.68	14.34	0	0	49.16	1	0	83.19	0	0	0	0	0.74	0	36	12.31	9.36	51.97	0	0.51	0.79	0.67	18.72	4.09	0	0	110.71	0	0	2.71	0.97	3.57	0	0	23.27	99.71	30.27	0	5.83	19.81	0	0	48.48	5.29	5.13	0	0	0	0.54	1.5	6.75	20.8	38.76	11.96	0	0	0	171.38	0	97.3	0	1.43	0	0.77	0.29	0	0	7.88	8	3.66	0	1.31	1.11	11.73	14.14	14.51	10.97	0	0	66.54	0	0	0	0.4	2.42	0	2.88	0	0	0	0	249.84	6.29	8.37	0	1.2	16.22	0	141.98	0	0	0	84.92	60.49	0	0	0.9	1.08	0	0	0	0	350.92	0	0	3.31	18.15	1.03	12.13	0	0	0	0	1.17	0	12.67	0.47	4.69	45.9	0	10.73	2.65	83.82	0	540.01	8.32	0	81.1	0	0	1026.3	16.59	0	15.64	0	0.9	0	0	0	0	22.05	0	0	0	0	0.29	0	0	0	0	0	0	0.17	294	0	0	6.23	151.99	1.81	279.89	0	0	0	0	0	9.92	0	0	0	0	0	0	0	0	0	0	48.21	1.02	0	0	0	133.77	1.88	0	5.87	3.85	0	0	0	0	11.4	0	1.92	0	23.23	3.25	17.84	0	25.45	0	0	0	5.47	0	0	0	28.42	40.21	107.59	139.91	16.9	19.84	237.83	0	0	0	11.21	0	0	14.7	0	32.83	3.94	32.82	61.13	3.38	0	0	0	15.44	1.29	0.69	397.92	76.51	39.15	0	0	6.3	147.57	0	0	0	0	0	3.56	0	0	24.3	2.69	6.3	11.31	0	8.22	0	0.69	150.16	0.79	0	13.94	0	0	0	14.62	0	1.08	10.66	37.98	0.88	0	560.89	0	2.74	0.34	0
ERCC8	88.49	10.11	8.67	11.07	0	20.51	0	227.39	0	0	0	19.92	4.76	333.51	68.08	0	0	7.94	0	145.51	144.73	118.57	0	18.43	0	5.97	0	45.61	9.31	0	37.98	52.76	1.02	0	90.62	0	2.93	0	19.04	0	0	120.92	0	3.34	34.45	0	0	21.93	198.68	0	0	177.67	87.97	216.47	0	0	0	0	0	0	87.84	0	0	38	0	8.59	95.65	0	27.88	0	0	15.04	118.39	0	152.82	4.12	210.81	12.51	177.54	0	8.6	0	0	173.62	59.63	80.04	0	0	136.95	100.15	4.34	112.23	0	0	0	0	0	0	0	5.75	0	0	130.91	0	88.61	343.31	167.81	0	0	185.04	8.23	32.86	89.75	15.57	144.36	15.92	0	49.53	25.02	0	106.76	189.34	101.07	30.03	0	0	16.72	0	0	43.97	108.55	6.97	4.28	130.78	0	128.48	0	0	26.93	0	13.21	0	103.58	0	4.36	62.73	5.53	0	26.61	185.05	0	61.96	0	16.93	49.07	5.55	2.8	22.35	0	0	109.52	0	50.18	0	9.39	49.09	43.31	0	0	2.41	55.35	0	0	0	52.57	93.78	0	0	140.68	210.36	11.25	0	0	74.85	76.45	0	0	0	14.24	0	40	0	43.89	0	0	49.39	0	0	64.45	62.21	7.3	0	26.89	0	88.03	32.96	12.78	0.79	0	0	118.89	100.46	0	122.22	44.3	0	3.86	0	69.93	45.51	0	0	36.31	0	0.36	63.74	19.67	22.44	0	0	0	34.36	34.3	20.27	0	3.3	0	0	41.66	16.12	0	0	54.97	22.41	0	24.8	0	7.2	0	35.28	0	17.79	101.87	0	0	0	0	0	0	0	11.71	64.88	0	0	17.23	40	7.25	6.8	0	97.47	0	0	0	37.39	65.78	80.38	276.59	82.29	0	88.09	0.59	5.35	2.55	72.91	0	0	0	0	50.48	0	0	0	4.78	9.92	15.7	0	0	84.9	76.13	0	1.65	0	0	0	0	0	65.18	51.45	0	0	0	0	24.23	57.49	0	0	0	4.51	0	95.92	81.15	62.92	3.09	4.43	0	0	9.29	74.87	4.95	246.18	0	0	17.66	8.21	0	3.57	0	0	25.93	0	18.8	0	207.74	0	43.69	0	2.46	63.8	0	7.57	106.1	58.36	101.65	1168.74	0	0	2.35	38.7	0	16.83	0	7.73	62.05	6.41	44.44	0	7.64	0	18.93	0	0	18.93	45.3	5.24	0	133.76	16.25	47.2	4.06	26.8	3.22	0	0	162.7	0	0	0	0	1.16	10.11	0	0	0	205.06	148.26	0	0	0	31.09	0	0	0	33.54	0	0	0	18.99	27.07	116.26	0	0	0	0	110.34	50.47	30.27	10.71	28.19	0	65.86	40.94	196.54	21.23	0	21.79	0	0	35.5	0	0	10.73	29.83	25.88	0	53.57	0	18.03	1	0	0	0	82.11	0	71.86	0	0	1.11	1.71	115.99	0	13.51	0	0	68.76	20.62	0	0	0	18.13	0	196.06	0	0	0	0	0	0	0	50.48	0	20.05	106.84	226.97	1.34	45.62	56.67	0.96	0	0	113.42	51.3	0	0	0	37.53	45.31	57.86	0	46.63	25.84	29.63	19.54	45.57	0	0	34.7	16.13	64.68	79.34	4.86	0.99	2.63	39.69	84.41	1.79	0	0	8.11	50.8	27.33	7.09	102.61	41.15	0	0	5.34	35.31	0	102.2	0	182.71	0	0	22.07	0	0	0	17.75	0	16.7	8.38	0	0	0	0	0	2.45	0	0	233.78	0	109.25	36.13	0	0	0	17.29	4.39	0	6.27	0	0	0	6.3	4.85	21.88	4.44	0.91	27.93	2.71	36.87	117.51	54.79	0	152.62	8.61	86.07	0	18.66	0	0	0	14.86	0	90.25	0	144.39	0	56.85	0	0	0	135.23	0	0	9.08	12.73	13.31	180.85	88.12	28.55	93.19	0	7.56	9.13	0	0	61.54	19.82	8.86	153.26	0	1.72	0	1.88	19.4	20.33	77.45	114.43	0	46.67	0	86.98	5.39	120	30.12	79.07	0	0	0	8.86	75.7	6.76	68.48	0	18.75	89.69	13.64	175.02	20.64	69.44	9.74	0	62.16	76.85	48.13	118.96	260.21	0	52.12	0	29.88	9.24	25.42	4.84	37.5	0	0	0	17.48	0	15.97	134.59	23.59	66.57	0	128.55	34.45	119.5	0	11.59	46.48	253.82	61.42	0	157.45	75.47	27.94	0	0	18.05	0	76	115.72	49.39	166.32	90.15	67.66	79.83	0	300.99	17.23	112.6	0	0	0	5.93	277.52	0	10.14	227.25	0	236.93	71.4	327.94	183.4	113.91	0	155.77	0	111.87	243.43	331.63	269.66	294.05	221.48	31.21	224.56	0	126.92	0	252.78	125.41	137.51	196.6	150.06	0	0	147.89	261.21	53.07	174.42	321.68	250.93	83.67	135.65	23.22	28.5	48.98	2.87	399.86	38.74	106.36	0	220.02	8.4	114.31	162.36	193.37	136.68	0	119.12	64.06	0	108.6	6.44	0	141.92	82.58	0	0	25.25157043	1.839510287	0	104.4519752	0	0	0	0	103.8017495	0	21.63917976	0	43.71180457	0	0	31.55940053	0	6.367022121	111.0012671	0	80.08114193	13.31101702	0	0	6.58194932	57.1282218	0	5.46607452	73.46242168	16.40712172	0	58.99126946	0	128.1333406	0	0	74.58673635	0	0	0	112.4094583	82.90616776	0	167.083604	0	70.30472342	0	0	0	0	0	67.20251061	0	16.65763719	0	0	0	61.0522715	0	8.247209852	0	0	0	110.7573064	0	125.5582647	21.52632534	0	0	32.80199196	6.757895096	359.03695	0	0	0	0	0	9.824974736	0	9.944406748	0	0	0	0	1.106288154	0	67.52702437	263.2218009	69.80196352	0	176.0352923	1.93870188	211.5695775	0	0	12.86	0	0	0	0	0	0	70.42	0	0	1.55	0	0	38.4	86.93	0	0	0	0	0	21.13	73.74	23.88	0	0	0	4.52	0	0	0	0	0	68.58	0	14.11	0	0	0	0	2.98	0	0	0	216.82	0	0	0	6.37	0	0	0	0	0	0	0	0	186.38	0	0	0	0	0	0	73.44	67.75	0	0	0	104.31	0	11.29	0	0	0	0	0	164.7	0	0	158.92	282.09	0	17.58	0	0	0	0	0	3.38	16.59	0	0	0	0	0	0	0	237.56	0	0	0	0	288.5	134.97	1.97	0	0	0	3.54	0	679.87	0	0	0.74	0	36.38	2.24	0	0	15.68	61.31	0	0	0	0	2.4	12.22	0	0	0	0	0	0	179.06	1.45	23.23	0	0	0	0	4.81	0	0	0	0	0	0	0	42.29	0	0	91.16	0	4.54	0	0	0	0	103.14	0	0	0	0	0	0	30.87	229.73	0	0	0	0	0	0	0	0	0	23.63	0	0	0	0	0	0	0	6.88	0	285.12	8.3	0	0	0	40.17	0	0	0	0	104.93	0	0	0	0	0	0	0	0	0	0	0	0	0	0	0	0	3.94	0	0	0	0	0	0	0	0	2.61	0	0	1.28	0	0	0	0	0	0	0	0	0	7.95	0	0	10.6	0	178.04	0	32.5	106.18	0	49.37	88.79	0	0	5.31	5.41	0	0	0	157.71	0	0	194.7	60.22	230.62	0	24.21	0	0	0	6.07	0	0	11.12	0	0	0	96.15	0	9.9	0	0	0	11.44	0	0	119.71	5.31	53.67	0	0	0	53.5	34.99	0	0	0	0	0	0	0	0	0	0	0	0	0	0	17.73	0	0	0	14.13	0	101.89	0	0	0	0	0	1.2	0	0	9.07	0	3.27	0	200.64	253.52	0
EREG	130.39	19.52	63.49	91.68	31.58	38	0	0	60.17	43.3	24.84	88.44	76.69	51.83	31.47	35.48	10.12	28.11	35.85	127.24	53.43	108.71	61.2	519.27	143.67	0.98	0	194.74	242	101.85	141.28	230.28	2.62	391.95	93.03	73.79	179	228.54	72.94	0.13	54.87	43.07	53.92	55.95	42.43	487.98	112.09	304.99	49.71	163.97	486.78	22.3	69.45	24.98	0.44	135.86	0	6.04	197.08	3.23	64.96	71.24	286.34	9.2	195.16	0.56	137.45	1317.24	115.83	194.22	37.62	7.75	348.96	233.05	10.24	182.42	101.79	223.93	0	17.36	44.28	60.96	7.35	29.68	0	105.64	0	42.16	12.02	11	21.19	0	0	2.44	0	0	0	0.92	0	0	0	7.47	3.24	0	48.34	0	0	0	0	131.26	0	0	1.56	31.4	0	0	0	1.99	6.93	0	0	0	8.15	0	0	0	51.37	0	0	10.6	0	0	0	0	0	4.38	4.34	0	29.11	0	64.24	0	0	36.97	0	0.51	0.89	0	0	0	0	60.13	0	89.4	12.74	11.5	0	6.9	0	0	0	26.31	0	0	30.54	13.17	0	0	0	0	0	0	0	0	0	0	0	0	30.55	0	0	0	1.9	1.71	0.57	0	0	0	186.73	9.24	0.3	0	42.31	20.18	0.83	151.98	32.37	149.52	27.93	53.17	5.01	2.51	9.58	81.42	54.94	591.43	36.03	158.58	0.22	0.58	83.49	22.6	0.54	35.69	10.81	0	0.76	134.1	0	54.55	223.29	11.93	2.75	150.67	0	0.74	91.56	0	17.74	78.48	0.98	43.94	101.19	0	0.16	0.23	0	2.66	119.2	92.18	395.46	0.83	28.31	0.49	144.21	131.2	41.69	90.18	193.03	0	0.38	0	0.39	0.23	16.37	26.23	0	0.31	107.88	2.06	154.9	0	19.37	119.32	12.4	54.46	21.63	41.71	0	93.59	231.76	340.81	1.75	0.38	7.19	0.29	104.29	126.21	79.3	258.38	1.43	0	128.49	0	0	0	0	0	0	27.38	0	3.83	0	21.83	0	0	0	0	0	65.63	0	0	0	0	0	0	0	102.27	0	0	0	0	0	0	0	0	0	0	0	0	0	137.06	0	22.08	0	0	0	0	0	0	0	0	0	0	0	0	0	0	0	0	0	0	0	0	0	0	0	0	0	0	0	16.93	0	0	0	0	0	0	0.97	0	0	0	0	0	0	0	0	0	0	0	44.51	0	0	0	7.91	0	11.15	0	0	0	0	0	0	14.64	0	0	0	0	0	0	0	0	0	2	0	0	0	0	0	0	0	0	0	0	0	0	0	0	0	0	0	0	0	0	0	0	0	0	0	0	0	47.98	0	0	0	0	0	0	0	0	0	0	0	0	0	0	0	3.65	0	0	11.08	0	0	0	0	0	0	0	0	0	0	17.57	0	0	0	0	0	0	0	9.97	0	0	0	0	0	0	0	28.44	0	0	0	0	0	0	107.28	1.35	37.43	0	5.62	0	5.5	48.39	31.37	0	23.93	0	0	336.59	196.54	59.73	29.46	88.58	0.92	654.52	0	1.72	3.09	0	0.44	51.4	15.46	0	979.75	10.69	6.34	60.66	1.49	0	0	99.74	85.15	0	0	32.58	0.28	0	30.1	3.17	3.86	61.66	0	4.17	65.81	0.26	0.35	31.52	61.79	730.14	0	169.27	200.78	25.75	104.64	112.72	246.61	0.18	44.15	83.43	0	0	0	67.6	89.7	91.9	0	0	0	73.52	98.5	17.03	0.66	0	38.5	0	11.23	12.76	10.68	29.33	0	0	14.45	0.73	11.22	0	0	0	0	4.2	0	0	0	0	0	2.8	0	0	0	0	36.78	0	2.5	0	6.54	0	0	0	0.55	27.88	0	0	13.1	0.91	27.8	0	0	7.95	3.57	0.19	4.87	0	28.49	0	0	0	0	10.13	0	0	0	71.89	1.61	3.87	0	0.7	2.41	0	0.47	2.45	0	0	1.15	1.3	0	0.78	1.88	0	0	0	0	45.95	0	33.08	0	12.84	0	0	0	0	0	0.32	23.34	12.33	0	34	3.99	0.64	7.28	0	0	0	0	7.58	0	0	0	61.35	8.77	31.19	2.46	7.1	15.07	13.29	0	19.69	0	0	0	31.42	32.16	53.82	0	18.53	0	9.27	0	0	83.57	98.23	0	31.91	6.16	0	0	80.18	0	10.39	0	76.41	3.89	0.36	60.86	264.79	227.57	112.13	0	8.37	40.08	34.72	30.69	50.88	0	6.85	33.56	14.16	0	15.38	12.66	77.73	0.29	125.57	0	9.13	17.56	48.91	8.27	0.31	87.33	0	44.15	168.69	30.48	0	2.6	29.39	2.98	0	7.81	3.87	16.78	0.5	79.3	16.2	17.67	0	52.33	10.22	39.04	14.44	61.15	14.25	0	1.93	0	5.74	4.84	6.25	0	24.25	0	0	0	188.9088305	10.7094777	171.8586651	11.61103543	6.0764569	131.850465	0	44.35080862	261.7010891	0	518.3515951	7.172721053	48.14316398	401.163536	0	228.0233941	446.067494	104.3817097	0	427.2220723	11.79968204	361.2208865	0.571461969	0	142.194524	193.1980061	38.16064555	198.5514637	436.3109619	548.6345992	331.8947657	8.351766465	0	0.839722151	40.72522748	89.82218818	729.4930352	56.51443723	5.064302356	0	430.5630859	147.2803686	1.200270502	389.5704669	64.00164296	308.7940665	40.91400861	7.122396388	8.511503763	0	107.1634483	78.21014005	10.62180069	0	5.322546837	26.76493416	10.87213005	271.2595329	73.71808735	68.35752528	7.928110086	0.514424389	42.68177371	22.43904844	3.341108727	18.04245786	43.1076349	8.667833926	82.49903323	222.5093081	32.90379084	147.915678	48.6944745	104.0077161	964.999846	61.43035084	4.310281555	255.8517785	95.48750686	95.41177557	17.80668354	106.7428015	50.61929142	3.90705759	43.91830683	254.1356122	1.080904057	12.92490211	11.04281638	83.51441216	62.63047388	0	0	353.23	4.04	131.26	0	0	57.31	111.58	50.35	110.07	76.41	309.55	153.19	20.73	288.59	22.02	0.65	34.29	41.36	22.05	48.09	269.21	46.33	57.93	5.45	103.35	0	1.2	32.73	81.55	0.18	107.36	38.99	3.34	176.37	212.74	78.98	103.13	39.74	47.3	7.04	119.34	12.93	19.71	480.36	113.17	33.07	32.79	72.55	324.42	137.53	106.52	0.38	34.99	0	15.68	37.6	427.24	5.7	282.97	377.85	116.62	69.25	113.3	15.05	561.21	2.31	825.59	197.74	20.65	68.97	169.01	213.55	51.78	26.77	64.67	161.81	50.8	100.85	91.11	168.19	189.17	7.93	18.35	0	0	0	0	0	0	0	0	0	0	0	0	0	0	0	0	0	0	0	0	0	0	0	0	0	0	0	0	0	0	0	0	0	0	0	0	0	0	0	0	0	0	0	0	0	0	0	0	0	0	0	0	0	0	0	0	0	0	0	0	0	0	0	0	0	0	0	0	0	0	0	0	0	0	0	0	0	0	0	0	0	49.55	0	0	0	0	0	0	0	0	0	0	25.33	0	0	0	0	0	0	0	0	0	0	0	0	0	0	0	0	0	0	0	0	0	0	0	0	0	0	0	0	0	0	0	0	0	0	0	0	0	0	0	0	0	0	0	0	0	0	0	0	0	0	0	0	0	0	0	0	0	0	0	0	0	0	0	0	0	0	0	0	0	0	0	0	0	0	0	0	0	0	0	0	0	0	0	0	0	0	0	0	0.98	0	0	0	0	0	0.72	14.55	0	2.44	20.56	1.23	0	0	0	6.02	36.82	0	0	2.86	1.37	0	0	0	0	0	0	0	2.47	10.61	27.83	0	0	0	0	0	1.35	0	0	0	0	1.54	0	0.43	0	4.93	0	11.68	0	0	0	0	0	0	0	0	0	0	0	0	0	0	0
ERG	0	0	0	0	0	0	10.86	0	0	0	0	26.74	0	21.31	0	0	0	0	0	21.45	0	0	0	0	0	0	31.15	0	0	0	0	0	0	0	14.83	0	0	0	3.46	0	0	0	0	0	0	0	0	0	35.44	0	0	0	0	0	0	26.63	0	0	0	0	0.43	0	0	0	3.16	12.7	0	0	0	0	0	0	0	0	0	0.75	0	0	0	0	0	0	0	3.04	5.61	0	0	0	0	0	0	0	0	0	0	0	0	0	0	0	0	0	0	0	0	0	0	0	0	0	0	0	0	0	0	0	0	0	0	0	0	0	0	0	0	0	0	0	0	0	0	0	0	0	0	0	0	0	0	0	0	0	0	0	0	0	0	0	0	0	0	0	0	0	0	0	0	0	0	0	0	0	0	0	0	0	0	0	0	0	0	0	0	0	0	0	0	0	0	0	0	0	0	0	0	0	0	0	0	0	0.59	2.44	0	0	98.51	0	46.39	0.44	0	1.58	0	0	0	0	0	0	4.67	3.41	0	25.4	0	0.55	0	0	0	3.26	0	0	0	0	0	0	0	0	0	0	3.76	0	0	0	0	7.19	0	0	0	0	21.66	0	0	0	0	0	0	0	0	0	0	0	0	0	0	0	1.16	0	0	0	0	0	0	0	0	0	0	9.02	59.02	0	0	0	0	48.31	45.89	0	0	0	0	0	1.14	9.85	0	171.2	7.09	0	7.41	0	0	0	0	0	0	0	0	0	0	0	0	0	0	0	0	0	0	0	0	0	0	0	0	0	0	0	0	0	0	0	0	0	0	0	0	0	0	0	0	0	0	0	0	0	0	0	0	0	0	0	0	0	0	0	0	0	0	0	0	0	0	0	0	0	0	0	0	0	0	0	0	0	0	0	0	0	0	0	0	0	0	0	0	0	0	0	0	0	0	0	0	0	0	0	0	0	0	0	0	0	0	0	0	0	0	0	0	0	0	0	0	0	0	0	0	0	0	0	0	0	0	0	0	0	0	0	1.27	0	0	0	0	0	0	0	0	0	0	0	0	0	0	0	0	0	0	0	0	0	0	0	0	0	0	0	0	0	0	0	0	0	0	0	0	0	0	0	0	0	0	0	0	0	0	0	0	0	0	0	0	8.79	0	0	0	0	0	0	0	0	0	30.29	17.05	0	0	0	0	0	0	4.18	0	0	0	0	0	0	0	0	0	0	0	0	0	0	0	0	0	0	2.08	0	0	67.83	7.52	0	0	0	0	0	0	0	0	0	0	0	0	0	0	0	0	0	0	4.13	0	0	0	0	0	0	0	0	0	0	0	0	14.61	0	0	0.22	0	0	9.61	0	0	0	0	0	0	0	0	2.06	0	0	0	0	0	43.81	0	0	0	0	0	0	0	0	0	0	0	0	0	0	0	0	0	0	0	0	0	0	0	0	0	0	0	0	0	0	0	0	0	0	0	0	0	0	0	0	0	0	0	0	0	0	0	0	0	0	0	0	0	0	0	0	0	0	0	0	0	0	0	0	0	0	0	0	0	0	0	0	0	0	0	0	0	0	0	0	0	0	0	0	0	0	0	0	0	0	0	0	0	0	0	0	0	0	0	0	0	0	0	0	0	0	0	0	0	0	0	0	0	0	1.92	0	0	0	0	0	0	0	0	0	0	0	0	2.72	0	0	0	0	5.75	0	44.09	0	0	0	0	0	0	0	0	0	0	0	0	5.6	0	0	0	0	0	0	0	0	0	0	0	0	0	0	0	0	0	0	0	0	0	0	7.31	0	0	0	0	0	0	0	0	0	0	0	0	0	0	0	0	0	0	0	0	0	0	0	0	0	0	0	0	0	0	0	0	0	0	0	0	0	0	0	37.59039923	0	0	0	0	0	0	0	0	0	0	0	0	0	0	0	0	0	0	0	0	59.66787007	0	0	0	96.292669	0	26.11784218	0	0	0	0	0	0	0	0	0	0	0	0	0	0	0	0	0	0	0	0	95.4095024	0	0	0	0	0	0	0	0	0	0	0	0	0	94.17769335	0	0	0	0	0	0	0	47.62396427	0	0	0	0	0	0	0	0	0	0	0	0	0	0	0	0	0	0	0	0	0	0	0	0	0	0	0	0	0	0	0	0	0	0	0	0	0	0	0	0	0	0	0	0	0	0	0	0	0	0	0	0	0	0	0	0	0	0	0	0	0	0	0	0	0	0	0	0	0	0	0	0	0	0	0	0	0	0	0	0	0	0	0	0	0	0	0	0	0	0	0	0	0	0	0	0	0	0	0	0	0	0	0	0	0	0	0	0	0	0	0	0	0	0	0	0	0	0	0	0	0	0	0	0	0	0	0	0	0	0	0	0	0	0	0	0	0	0	0	0	0.67	0	0	0	0	0	0	0	0	0	0	0	0	0	0	0	0	0	0	0	0	0	0	0	0	0	0	0	0	0	0	0	0	0	0	0	0	0	0	0	0	0	0	0	0	0	0	0	0	0	0	0	0	0	0	0	0	0	0	0	0	0	0	0	0	0	0	0	0	0	0	0	0	0	0	0	0	0	0	0	0	0	0	0	0	0	0	0	0	0	0	0	0	0	0	0	0	0	0	0	0	0	0	0	0	0	0	0	0	0	0	0	0	0	0	0	0	0	0	0	0	0	0	0	0	0	0	0	0	0	0	0	0	0	0	0.71	0	0	0	0	1.22	0	0	0	0	0	0	0	0	0	0	0	0	0	0	0	0	0	0	0	0	0	0	0	0	0	0	0	0	0	0	0	0	0	0	0	0	0	0	0	0	0	0	0	0	0	0	0	0	0	0	0
ERGIC1	0	5.29	0	4.65	27.43	2.02	0	0	0	0	0	5.21	17.42	0	0	0	0	4.15	0	27.44	1.68	2.14	0	0.98	0	0.53	1.11	0	0	2.17	0	1.01	10.11	0	2.46	1.7	84.39	0.58	1.89	0.64	4.17	10.65	6.46	34.48	0	0	0.63	15.81	0	0.81	1.25	4.23	22.48	6	7.51	3.31	3.53	1.81	11.51	7.26	0.7	3.67	0.37	0	3.45	0	0.27	0	2.43	3.08	0.47	3.15	3.46	0	4.24	3.08	3.78	0	0.69	0	0	5.5	0	4.09	0.93	13.93	3.45	0	0	12.78	1.5	5.97	2.04	0	0	14.78	4.46	0	5.27	5.39	0	0	18.4	28.95	8.24	1.72	26.61	6.42	24.06	0	19.03	0	0.84	7.84	4.28	10.98	5.66	6.48	9.86	0	5.42	86.19	1.32	0	61.39	5.91	2.24	0.13	1.37	5.51	9.64	6.4	18.92	2.75	60.57	34.71	14.94	48.96	2.73	10.87	1.4	2.08	5.89	1.33	33.82	9.22	0	20.39	1.77	1.78	0	7.4	35.01	5.52	3.14	8.93	0	4.67	23.64	2.57	14.44	9.62	22.07	28.65	6.28	6.39	15.37	53.5	1.93	0.84	24.13	2.35	0	23.06	1.76	3.98	0	2.62	22.06	3.38	25.97	0	0	8.31	6.33	8.5	23.65	0	0	0	40.75	10.06	0	3.72	0	0	0	0	1.63	23.03	3.6	0	5.85	0	0.25	0	1.72	0	99.39	3.34	5.24	0	0	0	27.8	1.88	0	0.5	35.53	0	0	14.39	1.62	0	0	16.58	0	40.29	3.22	0	16.63	16.18	0	0	0.27	31.93	0	10.27	12.32	7.29	0	0.28	31.99	0	16.78	0	0.29	2.64	0	11.74	0	0	0.63	0	0	0	0	0	0	0	0.34	0	0	0	0	0	0	20.25	0.24	0	0	0	19.98	19.36	0	0	0	6.43	0.24	0	0.79	39.88	2.53	30.1	1.38	2.99	3.63	2	1.16	13.64	1.08	16.61	1.12	0	0	0	1.11	0.76	3.06	54.09	2.16	0	12.84	5.06	3.55	0	3.64	1.55	18.13	1.16	3.41	5.16	21.82	3.59	0	6.45	1.9	2.85	8.64	0.9	4.69	1.01	23.47	19.67	1.8	9.69	0.97	0	23.02	0	0	0	7.66	1.07	1.29	3.74	5.12	21.61	10.18	0.5	2.68	2.25	2.58	0	10.34	1.32	2.57	7.39	4.49	0	9.71	17.46	3.81	0	108.11	14.88	10.32	0.99	1.05	0	2.6	0.47	1.74	1.35	5.02	3.49	2.69	1.85	170.39	10.36	7.32	4.02	10.07	21.43	4.23	12.89	6.67	11.1	3.42	2.19	1.33	11.25	2.45	8.92	31.82	2.98	3.14	13.88	1.78	1.19	5.94	1.7	0	33.87	0	1.58	10.8	16.97	1.4	69.72	0.79	0	11.96	1.46	49.65	1.05	8.33	26.61	3.19	3.6	0.52	3.18	1.01	0	1.66	2.89	2.01	6.03	5.24	19.26	30.72	0	4.73	12.1	3.61	0.95	0	0.93	5.13	0	14.27	0	0	0.67	1.79	0.88	6.21	2.09	0	0	81.57	0.98	0	1.56	4.33	7.6	0	41.61	0.91	0	27.43	0.39	0.8	10.59	34.17	73.23	1.68	25.67	8.33	23.6	0	1.59	1	4.79	0.61	0	1.34	0.51	31.13	0	24.47	12.04	0	51.11	4.33	23	30.98	1.35	0	0	0	7.83	0	0	0	0	0	4.32	10.15	15.44	4.2	14.36	8.16	0	9.55	1.43	0	21.03	0	0	52.39	0	22.33	0	0.87	9.62	0	6.96	3.9	1.96	4.57	0	6.45	0	17.73	1.81	9.88	0	0	121.14	0.78	0	52.15	15.22	0.59	0	5.25	0	0	0	35.96	14.57	3.69	27.08	0	14.52	23.16	0	27.53	0	0	0	58.45	0	0	0	2.12	0	0	0	1.06	1.89	0	11.79	0	23.5	5.59	0	1.31	1.02	3.19	0.93	0.89	1.62	2.07	0.45	14.1	8.14	2.62	1.94	1.41	0	0	9.28	0	0.63	0.7	20.71	0	0	0	0	0	0	0	7	0	1.56	9.36	0	11.33	0.49	29.36	0.51	1.07	0	0	5.83	7.94	0.5	30.56	0	0	0	0	2.06	1.6	9.11	0	2.31	12.68	0	2.62	1.13	0.65	3.67	0.58	0	0	0	9.8	0	0.67	1.26	1.91	7.23	0	1.48	0	20.61	2.67	3.3	0.35	27.41	0	2.01	1.44	1.97	0.3	0.51	0	5.01	1.59	0	0	0	12.7	0	0.61	0.81	0	0	1.1	0.66	12.36	4.15	11.39	0	0	20.18	0	0	4.3	5.33	4.07	0	0	23.4	23.07	0	0	5.02	0	0	0	0	0	0	0	0	0	3.56	0	0	0	4.45	0	0	6.32	1.17	9.37	0	0	0	5.26	0.66	4.31	1.53	3.27	5.13	2.94	3.18	4.24	1.21	1.66	3.04	2.06	1.92	16.51	0	0.72	1.14	5.32	2.29	1.63	0	0	0	0.96	0	0	1.49	8.46	6.82	13.87	0	1.95	0	8.48	1.21	1.24	0.63	0	0	0	0	0	4.64	2.57	0	0	0	0	4.66	0	1.35	0	2.54	0	0	0	8.231321591	0	39.34692141	0	0	24.81931831	0	0	3.573138176	0	0	0	0	0	15.62645251	0	0	0	0	2.415691079	0	31.21707005	8.343344741	0.928190173	0	14.43268116	0	0	2.576439339	0	0	0	35.52749324	0	13.16978601	0	5.106117076	0	3.285303836	14.18661826	0	22.57842057	0	6.273297442	1.292962484	0	0	0	23.94762076	0	0	4.365737779	7.839054687	0	17.29329356	0	0	2.373056489	0	0	0	0	2.415083151	0	1.808129429	0	0	11.26176349	0	1.723828406	0	0	0	0.391497049	0	0	17.98661517	3.386008242	3.183727004	65.17676111	4.281663652	2.036324214	0	0.71268803	0	0	38.04782281	11.10519554	0.481733601	0	0.865685637	0	1.03493908	0	0	0	0	0	0	0	9.22	0.86	0	0	0	0	0.47	0	0	0	104.89	0	2.52	0	0	0	0.89	0	0	0	0.86	38.2	0	0	0	0	5.09	0	0	3.16	0	0	0	0	0.78	0	0	0	0	58.76	0.46	29.15	0	0	0	0	0	127.5	0	0	0.46	0	22	1.28	0	0	0	0	0	0.66	2.39	0	0	0	0	0	0	1.91	34.73	0	0	0.44	0	0	0	0	43.51	2.3	4.48	1.55	17.56	424.47	0	0.65	8.24	0	1.97	1.76	3.82	8.13	18.01	1.64	5.79	0	0	2.65	3.07	0.49	3.32	4.56	1.89	0	0	8.33	2.57	7.14	3.55	2.59	2.52	8.47	10.22	0	17.88	3.97	3.29	0	0.83	29.51	0	1.01	14.45	0	10.96	5.65	0	0	1.77	0	0.27	5.29	8.18	10.97	2.93	0	3.29	0.84	1.45	78.36	0	0	30.1	0	35.33	8.63	1.94	0.8	5.58	7.18	0.43	8.81	0	0	2.1	9.07	5.33	0	0	0	54.04	0	44.6	2.62	66.67	0	105.8	0	0.38	0	1.34	2.99	0	0	2.65	0	0	9.27	0	8.86	0	5.78	0	20.21	3.89	0	0	0	3.72	0	0	0	6.89	10.15	0	11.18	40.72	1.2	7.6	0	0.2	1.33	6.07	28.71	0	0	3.3	56.4	7.11	3.81	0	1.14	0	1.66	0	4.55	0	0	0	0	0	0	1.77	0	1.38	1.96	0	0	0	0	4.08	3.98	1.06	0.78	0	0	2.77	0	5.88	0	2.41	14.72	1.33	16.29	0	0	0	0	0	1.5	0.75	0	0	0	3.14	1.74	0	1.18	1.08	19.11	2.81	0	10.41	0	10.09	1.75	0	3.74	1.32	8.71	6.33	6.24	10.34	0	19.83	1.5	8.52	1.17	0.93	0	1.51	0	1.89	16.42	0	18.62	0	2.01	3.8	1.1	0	0	59.97	0	0	1.1	7.78	5.62	0	0	0.66	0	6.34	1.49	4	0.86	0.83	4.71	0	0	5.82	4.08	6.01	0.94	2.38	0	3.26	15.78	0	1.76	0	9.47
ERGIC2	100.13	124.02	212.61	136.88	304.26	63.9	158.17	0	179.31	8.88	362.58	239.79	309.48	0	154.31	77.51	323.58	0	60.14	92.14	8.44	107.03	61.35	206.87	22.09	0	122.62	82.51	240.5	154.53	278.64	496.92	5.42	1.91	207.36	127.87	73.01	303.52	29.83	168.21	12.26	196.95	145.2	509.29	169.55	162.71	810.36	145.67	191.35	294.37	411.05	38.3	178.81	241.12	43.67	331.26	0	694.64	331.45	114.03	342.22	264.8	315.4	0	268.84	144.76	288	24.52	164.88	96.87	517.58	123.63	112.55	62	51.12	481.07	313.62	196.96	11.72	0	104.73	146.21	340.82	224.87	34.7	147.45	352.19	0	35.04	259.31	90.04	44.48	155.32	175.24	460.9	236.31	460.82	531.35	129.18	293.03	184.83	470.93	134.85	534.82	214.33	94.59	450.9	22.78	196.02	514.88	507.6	239.91	536.94	301.08	107.22	402.54	259.41	220.77	278.92	389.26	691.88	405.34	102.8	185.84	362.52	487.49	444.77	3.82	657.77	484.33	217.64	192.04	425.79	225.5	379.67	288.82	391.94	288.6	258.33	140.48	744.6	90.95	216.66	705.2	721.35	96.22	144.64	530.27	482.29	378.07	0	255.69	879.56	557.7	811.22	524.49	15.25	226.92	300.38	167.86	393.66	426.09	91.01	504.8	668.99	233.37	265.67	27.16	286.27	195.57	356.6	474.95	2.32	73.23	223.3	122.26	780.15	66.15	690.56	51.17	574.4	72.89	282.76	110.74	56.13	195.3	108.22	171.28	8.2	1.63	213.66	266.07	180.84	105.9	91.59	47.12	115.38	285.52	41.67	186.56	156.43	0	47.43	36.98	58.51	68.8	121.55	91.03	692.05	129.04	27.64	430.12	2.26	154.44	157.17	19.47	162.22	436.6	220.12	84.78	82.96	282.47	373.12	57.63	230.48	9.91	242.3	216.57	85.42	10.48	32.08	73.32	163.61	30.11	72.85	204.18	129.6	360.36	281.96	96.47	369.71	444.93	236.75	411.44	228.78	64.64	89.47	200.39	4.21	203.26	0	117.83	58.89	0	101.42	184.39	70.92	82.51	103.29	441.27	24.26	147.01	487.22	22.99	303.48	175.08	63.96	187.81	291.07	94.19	307.24	9.13	20.49	169.12	235.68	299.09	12.21	230.7	28.8	1.12	167.3	105.13	103.93	509.74	250.4	502.25	469.19	73.88	530.08	616.06	879.59	617.13	371.28	270.39	466.03	222.8	332.76	141.28	262	353.91	44.49	810.55	578.48	1000.54	164.48	3.51	392.02	585.31	0	0	79.39	57.02	215.63	670.82	499.25	445.53	246.71	402.13	260.84	331.65	309.85	342.03	144.03	568.76	182.96	800.15	676.38	16.17	117.12	198.76	247.77	474.05	812.11	134.69	765.43	306.23	155.53	59.61	240.13	618.32	265.47	759.17	392.4	247.51	419.99	317.75	411.16	49.73	156.33	909.28	273.67	9.64	613.82	5.77	1089.68	112.6	773.37	88.67	395.92	364.95	480.31	477.43	380.95	413.02	229.9	0	52.62	269.79	528.28	493.29	67.61	362.01	506.86	541.84	488.02	400.83	465.6	136.63	200.69	39.34	291.65	337.72	35.6	375.31	171.24	805.16	809.82	154.52	277.47	305.91	526.14	390.44	675.26	388.35	355.28	933.96	775.47	461.03	35.55	218.6	304.17	265.85	734.15	236.82	426.07	140.5	732.25	401.64	347.29	187.35	319.74	314.71	456.31	92.66	35.39	678.24	460.9	152.32	684.45	896.49	567.37	627.71	439.61	121.57	423.16	308.39	0	0	717.18	933.39	152.22	209.21	285.22	288.2	320.52	661.62	471.27	397.97	505.89	1.46	329.54	266.6	312.81	362	329.55	354.48	16.46	92.85	282.37	715.98	204.23	1429.48	303.84	701.86	709.3	249.87	602.01	728.38	570.06	402.35	361.9	344.15	721.82	455.52	716.01	437.3	629.27	517.7	441.56	987.96	362.82	809.83	566.53	246.21	111.17	227.57	187.82	217.38	112.09	182.59	286.39	151.76	389.55	289.42	361.73	224.15	124.77	245.69	152.37	66.69	515.43	148.63	328.28	151.45	0	102.18	194.32	74.34	162.26	548.46	24.74	56.59	342.71	147	117.9	107	272.52	114.64	133.89	38.25	218.63	84.71	251.51	23.81	68.01	312.31	281.49	214.08	95.17	579.19	11.72	93.09	159.49	233.73	87.39	41.3	83.68	178.47	230.66	176.24	6.89	104.61	234.9	197.91	214.5	29.57	234.33	203.41	111.55	2.1	342.77	213.58	395.02	265.64	0	80.14	19.35	285.94	35.71	127.58	413.55	89.19	2.63	0	165.88	221.58	128.24	351.35	233.33	382.63	603.48	487.21	420.72	294.49	399.19	325.76	405.35	278.79	359.41	157.69	33.97	517.9	163.19	553.29	439.39	523.01	404.79	414.8	176.29	104.72	423.05	0	442.21	319.13	0	382.91	115.01	174.88	218.6	389.62	323.05	410.8	590.33	456.35	287.8	317.66	1.27	185.3	253.33	366.95	304.36	318.41	237.77	132.76	333.35	492.15	658.37	22.48	474.25	283.81	453.89	467.54	75.02	289.15	544.78	370.17	248.43	387.32	618.04	535.34	242.94	300.08	685.1	418.4	287.78	233.26	400.2	429.5	373.58	357.27	433.57	377.4	558.87	186.21	734.56	566.14	391.06	423	201.25	392.24	421.15	438.73	209.71	311.73	319.49	365.95	423.77	0	26.58	226.88	188.75	497.5	339.45	116.45	156.97	180.16	349.94	419.75	773.74	312.02	298.69	262.59	1059.69	540.14	703.49	323.05	166.29	457.96	360.55	40.59	337.67	264.39	884.5	329.96	623.76	492.2	586.57	506.25	328.95	637.83	259.69	392.91	258.69	700.29	525.55	512.75	1094.84	106.89	944.35	563.36	439.2	957.72	99.41	121.19	925.3	328.03	406.16	880.76	404.65	649.09	1614.98	1124.4	734.17	253.03	335.53	400.37	393.81	989.44	143.81	390.24	712.9	677.24	429.19	773.02	417.81	975.55	407.53	963.56	621.22	654.18	481.79	252.06	811.01	1079.21	933.76	510.49	1040.03	1528.12	956.83	207.83	663.86	461.42	245.66	629.43	188.09	715.17	453.83	967.22	643.01	892.09	0	209.36	79.97	68.7	176.24	244.8	52.05	120.21	377.63	0	119.6015855	41.40885813	123.4487794	232.129158	269.76424	139.3285173	158.5390207	125.491802	120.1150764	79.17907359	94.47487538	332.9855504	436.3680367	259.0430471	186.9611795	347.3328959	139.3342578	350.0674797	688.9866997	77.08971337	384.7580124	149.2766617	347.2412796	250.7886825	228.6017962	15.76116026	166.7152686	156.9486472	151.0409349	48.15003519	178.0476542	251.6336328	97.47827575	25.74400428	237.4899433	126.5528125	166.3490175	251.041845	45.26162087	80.40553894	206.1623358	515.7153882	951.7338085	472.3645202	7.994867634	404.7325201	382.7393678	280.1135444	0	188.6301366	262.0784747	154.4497365	213.6226392	1202.465991	613.0979813	661.799892	114.8491497	310.4872578	120.9060296	658.9856064	670.7109214	19.35414241	5.211342724	412.9516704	287.2609039	429.2473059	404.261897	138.7389538	257.1714223	125.3232763	240.9419589	190.446462	198.2940325	411.6288033	140.986392	430.5451756	196.9876867	62.21444131	161.9871894	76.45805462	86.45750456	548.6322314	548.9930081	163.9892738	13.99922915	182.1243534	570.131974	0	224.8583982	228.2429095	92.2253525	54.56328744	9.6935094	111.4068797	385.03	35.69	75.97	0	8.87	304.54	167.2	173.94	258.05	250.48	0	130.68	281.77	64.32	133.87	316.92	103.81	0	127.33	191.69	1025.05	408.83	813.2	49.57	0	147.38	142.84	101.05	273.68	182	189.03	0.3	37.28	119.15	259.85	274.6	269.52	41.25	88.23	19.47	169.85	288.44	198.39	73.32	375.78	60.74	79.68	114.51	13.74	155.7	308.07	104.35	201.59	0	81.27	112.81	105.69	349.12	273.76	919.07	121.6	50.54	125.77	225.55	383.48	171.87	76.82	127.58	180.85	0	116.96	34.73	49.92	58.2	122.7	73.32	333.7	43.55	478.76	354.31	473.38	576.79	41.2	137.74	49.54	0	74.9	10.48	0	105.34	472.15	215.37	5.88	433.22	172.36	43.62	511.15	245.82	169.69	174.99	129.34	121.56	173.37	153.57	286.02	400.42	230.13	17.05	32.36	69.09	129.43	708.72	404.27	388.42	49.64	84.27	70.96	52.13	210.37	299.89	194.91	42.01	380.16	20.14	156.98	0	190.6	635.38	1.45	231.58	235.28	0	0	19.53	811.82	90.34	126.53	328.28	458.81	302.94	14.14	37.63	136.76	340.92	41.43	314.71	490.21	58.3	131.42	128.35	226.35	265.65	10.23	397.53	69.35	121.29	10.02	0	53.17	96.49	236.62	488.87	19.82	7.26	270.46	0	34.92	452.04	183.27	179.12	26.89	431.66	0	20.61	53.89	125.16	67.39	0	35.85	201.31	291.7	15.45	116.4	0	189.28	0	79.86	0	68.88	446.13	0	0	0	116.32	0	0	0	208.67	55.62	2075.94	47.59	59.36	19.83	5.25	296.96	4.87	448.11	210	438.09	21.94	0	19.39	174.29	56.3	136.16	137.56	87.54	0	13.68	0	149.83	0	0	0	215.08	0	0	58.13	0	84.98	251.85	12.45	0	0	86.98	451.64	71.23	99.29	283.99	281.39	122.67	209.84	532.02	479.38	219.25	194.09	0	131.61	51.97	405.25	145.85	227.27	73.12	12.05	196.98	195.77	423.72	0	0	194.05	341.9	86.6	317.79	148.78	98.29	597.56	74.14	357.73	260.58	182.67	135.44	351.78	81.97	297.26	438.48	470.29	359.92	246.34	93.42	329.09	264.84	224.62	254.78	361.59	55.37	38.46	755.46	420.82	1.33	100.38	406.14	530.26	95.74	153.94	110.8	1457.61	2.59	166.38	446.55	43.99	153.71	93.04	184.5	159.39	0	68.79	0	84.14	180.49	313.77	241.78	147.94	0	220.75	90.96	388.23	214.77	263.23	257.52	282.88	175.29	238.73	121.8	144.52	96.79	189.35	149.02
ERGIC3	210.29	237.22	232.46	131.96	370.02	365.3	188.55	687.53	144.97	440.83	209.27	355.81	382.94	571.02	456.5	347.73	249.16	171.68	206.95	523.67	1157.27	431.28	757.37	482.09	473.1	0	517.74	222.04	494.3	554.99	448.26	214.84	157.28	490.05	846.54	769.89	103.71	499.63	588.52	676.31	289.47	206.59	417.49	749.36	367.69	338.2	983.62	376.02	372.36	343.56	279.97	4.47	351.05	252.59	101.44	283.55	584.57	558.8	640.96	483.92	176.92	299.76	660.9	338.17	539.59	328.12	484.22	622.74	693.17	152.54	288.89	470.07	324.24	361.62	326.17	306.2	35.48	434.15	705.34	348.19	871.62	355.18	619.38	201.98	255.15	129.19	1008.55	0	451.59	870.41	526.51	556.89	93	719.21	499.85	305.44	375.71	2.74	346.89	276.22	529.54	124.8	631.71	842	640.71	435.93	464.64	634.77	491.56	591.97	825.63	611.83	494.11	417.04	364.14	336.21	266.85	501.96	476.05	552.1	939.8	332.69	310.01	359.11	1203.79	508.08	740.08	517.23	860.85	735.52	859.36	664.4	734.09	457.62	759.9	949.82	663.67	453.65	482.29	763.44	921.45	304.33	485.18	830.13	511.58	378.88	520.69	901.02	1038.79	600.25	378.43	264.08	1124.24	809.05	576.14	647.78	606.19	325.67	877.48	997.02	578.07	780.22	562.43	431.74	559.34	351.87	246.48	261.46	476.59	953.2	699.05	679.14	53.1	330.92	841.53	623.01	1006.46	1271.54	799.1	952.76	433.42	112.51	195.95	342.89	585.41	366.33	529.21	396.64	692.33	0	103.81	327.56	182.36	283.57	153.48	509.95	593.56	163.95	216.93	219.06	169.49	0	184.88	234.57	565.47	307.83	324.96	172.76	389.2	295.09	457.54	125.43	241.65	428.2	93.28	328.69	304.4	491.25	565.81	412.72	203.18	640.21	94.09	402.15	703.32	378.5	258.3	272.26	517.49	922.84	483.25	431.96	280.47	392.26	368.9	204.68	168.66	271.09	123.72	217.81	588.07	589.01	362.25	364.45	325.23	298.29	244.71	194.54	36.63	256.72	806.79	716.81	245.38	165.83	226.19	147.18	346.93	516.34	251.13	446.23	222.05	121.45	268.08	285.91	262.25	266.56	238.26	349.53	985.59	187.11	355.05	563.33	288.99	260.66	262.95	166.88	116.76	299.52	450.76	305.44	370.21	262.02	216.73	530.68	223.22	550.41	1205.81	112.04	457.31	332.39	607.68	632.48	379.82	361.69	277.53	145.41	1083.83	148.53	358.28	639.81	428.52	990.25	510.43	319.81	339.77	1.65	189.9	564.79	561.5	281.28	135.6	907.21	419.73	452.7	605.75	825.12	337.55	626.93	648.2	650.31	511.33	277.13	285.07	305.53	477.15	662.19	700.46	642.75	250.37	329.07	345.69	718.67	517.82	465.62	327.15	465.38	455.52	647.26	253.14	381.44	262.5	313.35	721.57	573.5	385.8	1.9	521.87	129.48	565.92	391.87	284.1	549.97	224.51	28.59	518.89	378.98	334.83	433.67	166.17	716.94	842.48	578.99	444.78	455.39	976.94	702.91	319.08	367.85	401.24	414.8	358.15	463.95	450.56	352.38	534.53	477.29	334.02	528.95	1024.37	702.2	475.31	520.36	1238.35	469.28	436.1	909.81	372.01	577.59	284.19	841.8	164.64	225.19	826.31	529.15	331.15	580.79	532.99	332.67	344.02	237.01	675.21	215.02	417.28	596.66	531.77	859.32	439.35	937.88	790.07	1002.62	996.64	131.95	375.95	481.79	1648.23	423.8	668.68	474.62	498.77	465.07	948.19	319.21	567.82	158.4	420.25	616.65	1.75	524.06	702.16	475.2	224.46	234.96	179.78	565.75	278.18	534.55	625.31	746.4	358.86	0	575.37	515.34	875.93	334.67	334.13	290.99	0	730.61	739.32	319.41	372.95	246.21	580.27	685.1	400.32	376.65	1039.83	595.68	488.35	679.19	693.46	637.33	1237.08	333.33	274.94	540.13	422.34	736.79	580.17	288.69	1215.27	417.84	154.11	191.34	285.22	257.36	243.24	271.45	505.3	491.43	145.44	387.95	275.1	493.24	154.98	217.69	251.11	364.19	221.14	214.63	400.31	216.86	148.54	410.31	1862.56	74.85	323.49	282.65	96.66	365.61	469	181.13	221.1	249.41	193.83	149.46	572.9	84.39	48.82	183.3	188.88	256.64	195.16	715.79	117.16	112.3	245.92	262.46	453.45	235.68	254.68	539.34	55.85	237.27	308.71	485.37	185.27	223.75	158.62	356.98	514	339.98	274.49	292.99	282.44	269.57	88.96	201.68	291.16	1355.06	289.72	195.99	343.91	88.52	64.4	290.52	107.19	209.77	88.88	134.16	193.48	428.54	61.46	51.92	199.13	193.24	378.05	24.83	213.8	296.2	182.95	555.01	503.11	326.41	247.86	663.07	364.62	218.64	366.81	411.14	20.39	242.66	299.29	608.65	341.95	181.32	123.21	159.04	212.84	485.93	230.48	0	218.43	356.62	15.62	288.08	167.24	282.34	389.42	319.54	270.38	225.78	458.51	427.23	682.55	282.37	0	455.46	313.65	616.33	588.36	394.73	364.29	320.16	334.67	168.47	974.99	189.09	586.84	446.87	280.65	473.93	312.34	268.81	616.23	215.62	825.89	275.54	497.14	222.92	136.35	173.6	237.91	218.62	143.84	547.89	214.24	971.98	845.84	260.13	172.06	506.91	468.08	202.92	455.83	655.73	274.19	446.27	437.49	361.87	252	315.76	311.71	405.36	511.65	281.32	659.17	0	314.25	274.5	390.35	248.47	427.46	380.03	504.23	399.65	465.42	463.46	276.78	541.03	222.01	594.19	137.99	209.34	494.95	237.65	483.64	977.23	393.66	385.23	603.72	387.67	288.43	417.27	262.56	314.2	279.09	470.57	338.9	314.15	391.41	327.77	321.72	486.47	378.34	181.44	387.48	456.82	112.52	320.31	278.18	263.26	130.88	558.07	110.04	157.41	59.94	118.37	222.39	78.17	81.61	150.94	101.69	142.04	162.94	93.15	121.82	41.35	3.12	106.63	61.97	86.89	189.36	44.86	80.49	228.06	131.43	144.04	119.54	61.74	65.7	6.83	75.1	43.48	126.22	118.44	112.28	109.04	70.3	169.03	191.11	77.3	58.18	105.21	124.66	74.99	85.67	108.53	68.15	72.88	0	280.58	209.66	177.28	268.01	157.24	179.3	544.29	496.14	872.7	1368.411448	138.4986239	298.6684339	421.4767468	617.5271787	80.66864291	574.6289497	394.4414986	89.05457746	560.4126599	432.3324964	642.9552236	44.26774922	111.0164949	113.5070607	195.4868052	287.1919606	137.7563252	407.5393532	40.01008925	603.0583312	176.9002634	94.81820342	243.5467008	520.7019722	0	382.5208236	287.1969914	151.4841301	697.039843	337.1253996	142.3407923	179.7290303	130.5232527	346.7777163	601.8809782	501.4156155	128.9227728	303.0749757	525.4278621	72.91504533	80.11393807	164.1252148	840.3571313	306.8046757	156.7423157	239.1066037	155.7680618	9.014918856	148.5513145	0	385.9063731	178.410663	725.976986	339.7589036	744.2594987	68.52129613	361.5307869	279.1097956	328.8252546	606.7182758	0	16.64051067	1521.77787	142.4402278	317.7721959	284.9969401	93.80309329	413.2309567	1401.184286	451.5199118	0	177.3806017	387.9576884	119.0269666	357.0562807	376.591664	111.4980379	339.5860971	112.1959978	76.39829946	249.0794864	605.7867473	363.1205374	365.5071466	350.9199339	207.0379817	317.717008	324.904868	308.2848001	236.5403685	57.97584531	118.3827456	307.592519	617.62	629.17	144.75	0	323.53	754.69	189.42	148.65	288.25	156.57	46.16	521.2	112.74	210.41	228.7	72.78	61.71	139.19	131.81	27.82	53.45	177.63	0	368.72	160.02	354.47	191.24	177.04	0	483.48	392.63	574.78	671.5	191.21	179.89	87.22	191.94	25.15	143.37	143.65	148.48	0	81.04	126.92	180.84	114.84	0	79.37	120.91	36.07	143.91	41.13	267.38	1562.08	0	66.15	79.11	177.6	0	242.44	175.29	209.47	17.07	91.33	70.36	204.33	17.37	174.68	148.59	143.29	57.34	18.68	0	352	165	45.14	141.72	208.76	310.24	237.58	474.3	124.02	0	183.97	1123.78	356.86	259.48	392.55	2146.31	178.12	275.13	198.16	15.38	15.5	306	472.84	11.28	240.3	300.78	209.87	785.57	993.88	676.28	870.08	278.24	417.8	458.97	405.88	191.94	535.75	58.58	34.1	308.87	200.38	249.39	270.68	464.29	58.7	121.01	259.06	60.89	109.02	1884.14	1923.63	235.97	1177.36	38.85	105.45	36.19	56.39	297.81	1647.62	1355.62	966.18	203.51	573.48	283.48	510.64	299.72	104.01	999.32	482.89	102.78	103.38	144.27	325.46	36.22	110.77	0	89.61	192.88	469.06	16.12	117	191.25	1021.86	728.52	335.17	614.41	274.32	185.45	592.3	25.62	379.29	244.64	931.35	664.64	8.66	265.17	101.4	532.06	541.31	0	528.2	260.01	926.39	451.91	134.64	294.67	261.91	1863.17	0	265.23	685.87	404.84	94613.68	358.58	130.87	840.93	295.16	159.45	0	0	658.45	0	0	81.9	211.95	374.09	0	893.8	571.44	248.91	292.89	568.13	425.75	157.62	440.52	442.16	490.48	124.14	635.28	1234.67	0	531.5	328.63	600.39	7.52	364.9	33.58	548.96	0	0	0	371.79	0	0	168.79	148.24	50.41	1139.36	164.49	0	226.62	634.32	200.49	166.32	63.19	75.17	119.18	116.17	3170.86	112.16	258.45	408.4	0	154.69	314.43	431.56	177.24	510.06	272.26	95.52	317.65	53.04	455.51	121.62	384.76	0	275.39	217.62	174.61	267.25	95.11	42.19	260.94	109.23	280.27	0	134.02	900.97	41.22	413.37	377.08	132.89	560.02	327.28	516.62	125.55	326.76	538.81	205.15	148.16	273.12	35.8	297.56	782.59	167.51	2067.54	135.24	82.61	129.25	124.3	93.1	192.46	704.8	774.32	238.34	659.91	198.93	270.7	347.66	259.18	862.5	411.71	134.06	1386.59	116.15	130.01	139.83	168.49	121.09	155.03	377.39	68.74	18.81	10.93	28.41	143.41	127.25	157.67	501.08	149.15	84.01	220.3	51.29	84.82
ERH	0	51.68	92.04	163.46	55.23	80.95	52.11	27.41	88.92	38.35	53.82	76.43	231.23	75.62	52.17	20.14	46.89	121.81	175.98	165.47	101.31	41.9	269.68	81.54	35.92	0	221.71	112.39	134.35	106.25	152.55	143.57	161.36	121.79	58.08	74.94	220.41	111.15	96.96	83.06	158.79	109.18	45.89	53.64	39.66	172.58	46.21	270.61	215.37	91.61	219.9	138.03	138.24	110.24	0.87	49.59	82.25	89.62	131.12	138.48	141.05	152.7	80.39	94.01	151.66	70.68	34.54	31.31	71.3	60.19	164.5	169.21	138.6	84.79	151.53	122.01	170.23	217.7	114.47	137.91	77.05	140.34	124.49	147.04	147.69	68.28	113.79	97.83	148.8	48.06	36.86	107.48	56.47	169.37	359.65	153.5	65.44	238.13	31.03	229.3	59.74	89.05	77.25	113.67	133.83	294.42	94.01	104.66	78.44	144.16	228.37	131.23	136.25	252.16	125.49	241.52	193.77	212.64	158.33	278.14	132.52	181.9	181.33	457.28	145.55	194.14	169.38	40.02	87.12	175.18	260.33	135.05	70.46	206.18	71.86	151.35	240.56	217.88	164.65	162.3	215.76	183.1	261.55	175.09	160.81	272.22	148.55	192.95	128.15	100.17	124.67	238.81	290.5	122.93	187.01	255.25	218.22	297.14	199.96	46.58	173	198.55	129.51	147.17	150.46	376.6	245.21	143.36	113.35	127.37	270.01	157.43	96.2	0	130.2	149.22	183.32	176.01	224.89	138.76	246.57	0	165.88	149.15	116.99	47.47	32.34	0	5.54	0	59.01	107.33	84.49	53.34	26.6	27.11	35.29	37.7	41.66	71.04	43.47	0	54.55	97.39	51.68	25.63	50.89	79.46	15.52	44.63	45.78	32.86	0	33.84	49.71	4.29	28.78	59.62	117.33	38.08	67.65	20.63	62.28	52.68	72.31	70.02	25.89	32.66	44.81	1.93	30.67	50.33	40.27	27.55	30.01	65.04	45.22	35.25	57.77	21.32	53.2	20.27	23.23	35.92	35.47	42.88	51.6	41.52	7.69	96.17	90.14	44.73	19.73	32.86	84.87	8.49	14.06	60.14	70.84	6.1	53.71	20.16	64.23	47.61	32.76	32.89	66.2	70.16	16.94	28.12	9.91	10.04	35.01	35.59	5.46	53.73	47.82	29.26	55.89	59.26	29.98	40.05	52.28	30.19	161.79	143.27	112.55	146.72	124.29	78.29	78.85	25.37	65.82	146.26	66.17	216.68	160.09	185.45	149.71	75.56	111.76	69.68	175.83	140.13	151.33	0	177.87	79.35	118.18	113.25	122.34	46.22	62.84	187.41	73.71	233.64	204.09	134.52	176.46	97.3	152.55	118.78	72.26	135.81	136.04	35.54	95.06	97.11	116.7	88.48	177.42	226.13	33.73	78.74	113.56	191.81	150.06	47.54	199.79	98.18	43.71	88.11	184.29	169.12	70.77	140.67	100.49	180.75	63.41	78.23	229.98	33.41	127.33	0	77.08	207.81	125.99	77.68	125.21	86.07	168.36	129.06	126.77	313.99	116.53	127.85	184.15	153.64	76.2	175.66	55.3	235.6	210.66	106.63	78.6	60.6	88.57	138.43	41.77	134.75	108.12	88.61	86.4	50.89	0	196.85	199.55	44.11	39.24	104.38	132.14	199.94	211.31	137.81	22.21	86.76	82.96	36.67	99.2	156.24	65.53	93.82	102.33	99.99	76.48	106.48	249.05	83.94	70.15	68.39	149.88	139.88	83.84	147.45	51.31	113.07	166.88	140.13	292.27	188.34	16.24	103.95	161.8	97.89	164.92	248.39	0	132.29	150.4	102.64	93.2	64.05	126.31	177.43	140.39	108	101.28	66.27	203.46	198.29	100.26	91.35	29.53	147.73	63.53	131.05	1.27	162.01	156.13	171.07	108.97	127.15	251.62	56.95	20.88	88.99	160.02	30.12	211.86	69.2	150.77	170.62	83.18	35.15	299.37	130.01	74.15	115.74	49.24	158.83	91.15	189.24	18.98	31.73	45.08	26.98	58.33	85.34	269.13	45.07	88.1	30.77	36.66	51.4	32.9	135.3	55.96	36.28	94.06	72.49	55.22	34.24	76.12	36.58	115.4	73.47	47.86	26.87	50.35	28.58	17.82	54.2	29.68	75.65	128.4	73.85	176.87	131.61	72.54	44.01	36.01	60.79	71.13	29.1	72.83	46.2	79.76	83.04	83.24	67.8	88.09	5.33	112.04	111.49	153.72	9.75	56.39	35.85	105.74	57.68	33.22	71	35.9	46.58	57.61	44.97	80.55	80.29	0	143.1	95.69	61.49	113.64	107.22	0	82.37	28.63	17.05	81.57	81.35	42.21	136.21	33.48	79.43	88.13	52.24	48.8	175.78	249.47	256.23	177.37	166.94	169.63	115.89	106.18	110.65	146.51	272.56	153.5	197.17	173.8	259.72	76.73	239.94	103.03	134.34	242.12	218.98	161.37	127.15	158.56	0	155.76	261.33	0	90.25	223.12	137.46	146.41	269.19	104.07	148.99	135.64	202.69	183.29	137.63	116.33	307.47	110.5	245.97	128.08	221.69	57.31	321.03	196.7	135.8	185.48	164.12	137.2	59.06	185.99	180.09	163.74	155.21	188.37	331.84	89.32	144.36	330.16	180.44	252.65	257.25	180.22	123.22	125.2	111.65	151.81	81.31	35.03	109.69	194.23	89.89	191.87	199.71	148.3	147.7	119.56	118.96	212.53	143.25	214.36	230.21	212.78	133.69	158.37	40.86	119.94	1.82	149.41	130.03	224.31	118.21	208.05	142.87	169.22	162.45	139.27	67.57	120.37	98.68	172.96	177.22	147.27	208.53	199.16	169.86	145.48	115.21	253.82	198.02	185.58	0	168.82	49.11	146.73	66.46	82.6	57.43	164.15	253.46	97.9	214.84	246.43	263	97.17	65.24	183.71	157.36	197.63	157.79	144.3	146.44	146.97	73.01	192.98	189.89	136.84	175.94	211.8	295.44	178.28	116.6	182.7	85.87	123.57	125.47	283.29	100.95	66.88	52	144.15	228.67	111.12	184.49	195.19	202.25	196.58	170.37	173.01	210.89	331.34	172.35	193.07	239	263.52	186.21	181.4	2.99	287.35	116.27	168.24	168.52	188.74	144.18	281.3	145.66	72.45	228.87	144.65	267.37	31.27	87.26	41.88	34.18	92.36	61.89	169.67	21.78	120.88	0	82.39946608	177.7699937	220.7790326	197.3533488	356.2966355	188.5851596	51.42710446	82.83361753	349.9329029	281.9859474	285.1537383	147.6820828	273.9217737	259.9457314	363.7247119	144.5475774	288.6219739	345.837057	162.8334697	384.6169483	71.06157923	198.1017042	158.0911199	49.94577605	214.5390793	288.1961452	239.864588	170.3122974	213.4723698	164.1011056	168.6683818	373.4214551	199.3476864	222.679882	254.2017907	75.58868432	109.6867106	175.8669696	304.6034613	233.542251	292.6772367	219.8331723	357.2741786	95.81514203	115.0843589	241.0904864	160.7271038	218.7037382	296.5358862	379.1225744	656.6446602	125.1394179	235.3145101	178.4154637	92.28604946	381.0006607	124.8221524	221.0312302	516.6671323	81.84376567	203.9539383	234.353085	217.3331212	3.939432212	148.071136	248.4081582	220.7707164	232.3358562	275.8554199	110.28282	210.7503357	213.5106605	154.6562666	139.0490184	169.8029476	353.0883763	216.0563701	405.1664661	480.6466454	446.9369435	295.2039475	385.777895	409.6558816	939.7677315	207.5449355	226.469181	272.7961947	146.4231941	186.3952854	130.5992143	310.0742804	221.4398766	39.63974725	37.72137333	312.25	256.99	185.07	79.85	383.85	91.19	158.21	479.62	305.87	328.47	68.27	370.94	320.09	108.9	164.48	393.87	129.36	97.5	272.91	325	619.03	170.6	216.31	468.04	246.67	262.18	185.28	193.2	419.81	317.04	147.48	569.19	172.55	280.64	292.41	799.73	216.73	102.3	426.51	373.56	298.6	365.71	560	255.48	356.59	69.94	140.49	285.22	530.08	253.96	311.64	227.26	57.32	469.91	218.34	153.68	275.27	317.52	361.69	395.31	332.87	229.57	140.62	363.45	283.68	231.5	211.95	504.6	0	109.74	284.67	463.57	517.35	597.62	196.44	281.76	303.15	399.17	298.46	245.32	357.29	166.18	17.52	0	56.25	87.69	49.18	0	0	0	46.3	42.47	47.24	135.12	11.46	161.15	29.86	17.63	182.34	82.93	8.97	62.18	1.85	35.1	54.64	118.37	48.7	13.9	66.88	0	59.71	73.48	56.05	416.89	146.07	84.88	124.43	200.07	142.78	70.65	164	32.25	98.21	20.25	0	39.17	116.49	20.41	113.12	22	96.79	13.59	0	5.78	115.4	66.67	40.7	114.44	134.75	57.38	0	10.74	28.75	37.9	18.98	140.36	9.24	27.33	42.94	27.52	63.33	189.69	27.48	54.64	160.64	29.95	0	247.84	126.38	46.22	114.24	31.72	0	8.5	0	122.15	12.38	151.22	67.24	7	19.39	117.72	0	1.09	14.56	85.44	73.21	0	4.36	64.54	429.89	379.53	87.5	47.43	127.1	650.22	146.16	0	158.04	158.13	943.22	44.98	0	20.69	4345.88	130.92	0	36.16	63.9	165.17	131.4	54.67	16.83	34.55	62.41	50.48	104.27	52.84	98.77	243.83	8.52	38.22	73.73	0	41.06	90.66	254.51	200.06	39.19	219.95	36.14	0	774.6	0	32.22	104.82	0	78.04	0	62.13	99.33	0	0	0	34.17	53.26	123.41	134.99	72.81	114.94	69.64	0	97.74	109.42	84.92	94.51	102.4	45.61	66.48	161.05	45.05	166.5	31.78	32.83	505.77	81.52	50.32	183.87	116.17	76.95	187.62	496.36	173.46	158.14	257.36	68.91	15.11	274.49	259.95	89.19	280.18	121.93	134.93	32.5	42.06	98.06	269.87	135.03	298.78	220.67	131.82	35.75	91.86	182.08	92.79	59.04	77.4	141.6	0	94.06	108.87	89.37	176.77	301.83	243.01	17.33	22.42	37.73	182.57	76.5	69.72	333.24	66	6.25	0	151.68	106.34	196.44	247.38	90.83	132.48	101.95	40.4	129.06	143.51	146.05	90.98	254.87	78.23	62.26	87	140.88	146.3	237.16	183.99	198.06	16.71
ERI1	0	0	1.04	0	0	0	0	7.77	0	11.27	6.78	0	28.5	0	0	0	1.9	5.75	0	0	0	0	4.46	0	22.63	0.16	0	0	19.35	0	2.06	3.8	0	0	15.65	0	3.18	0	0	0	0	0	11.84	48.76	0	16.09	0	0.81	0	11.04	0.77	0.65	0	0	0	5.44	0	0.72	1.32	19.39	0	11.32	0	46.7	3.18	22.82	0	60.26	26.94	0	21.6	21.29	15.48	0.8	0	47.4	0	0	0	0	0	7.62	0	0	0	1.72	0	0	0	0	0	0	0	0	0	0	1.37	0	6.03	4.74	0.94	0	9.73	2.39	10.17	6.37	0	26.69	15.31	0	40.5	0	0	20.07	2.64	10.14	33.7	1.99	37.06	0	0	0	50.59	0	0	36.1	30.29	0	16.18	0	2.57	9.98	6.87	11.1	8.72	14.3	32.87	8.9	8.97	10.92	73.76	2.88	5.7	0	51.14	9.51	0	41.7	45.31	35.79	12.7	0	9.97	0	10.82	0	0	2.88	3.43	0	0	0	0	33.35	0	5.27	0	0.14	57.79	120.09	104.05	0	0	0	10.86	17.39	0	71.77	0	0	4.14	54.13	0	0	0	0	0	0	0	18.85	10.93	0	0	14.33	0	0	2.41	0.88	0.98	1.87	40.53	0.74	0	35.8	0	2.52	0	0	0	0	0	0	0	0	9.62	6.83	0	0.15	24.11	0	10.73	0	0	23.79	0	0	0	0	0	0	1.85	1.07	5.98	0	6.56	2.41	0	0	4	0	18.18	0	0.8	9.57	1.01	27.98	0	0	0	34.91	0	0	0	0	2.69	0	0	0	0	0	0	0	0	0	0	19.05	0	0	0	11.01	1.44	0	0	0	0	0	0	0	3.31	0	0	0.79	0	0	87.48	0	8.39	0	5.37	7.67	0	0	42.85	0	37.5	40.95	117.92	24.17	0	57.12	0	18.92	9.8	0	0.7	0	0	32.44	0	0	4.34	0	19.79	0	0	3.44	0	26.29	19.18	115.86	6.3	0	9.95	0	57.54	1.49	90.64	61.73	0.53	55.73	11.18	0	9.44	0	44.11	7.13	0	39.55	23.6	50.72	0	0	77.99	0	66.28	1.83	32.94	0	0	30.39	7.8	104.54	70.57	0	99.43	31.42	0	0	46.04	2.87	0	0	1.07	5.76	10.72	26.57	0	7.05	64.95	5.71	52.87	6.6	18.28	3.8	11.72	0	58.15	2.35	4.21	0	44.98	0.63	0	0	0	17.91	115.82	0	0	0	7.26	0	0	11.69	36.38	0	58.91	0.55	0	6.75	0	43.84	0	0	0	0	0	26.21	42.58	0	0	0	114.95	0	69.55	37.51	40.2	11.04	3.69	31.28	6.65	27.05	0	8.97	16.51	0	0	33.34	0	0	12.68	0	8.84	0	0	13.47	33.71	0.32	0	0	4.4	80.38	50.4	0	10.91	8.26	0	0	0	0	0	0.49	0	0	0	6.01	0	25.6	0.51	21.91	92.06	47.45	34.09	0	0	0	0.27	14.42	43.43	0	0	5.36	0	0	26.57	4.75	11.71	76.69	0	0	8.03	0	0.59	0	0	3.67	0	12.9	22.14	12.53	0	0	37.55	0	0	0	0	4.09	11.4	0.49	0	0	0	0	0	0	4.11	1.68	0	33.13	0	5.78	40.66	33.81	8	0	0	5.06	12.94	6.54	0	81.45	7.58	4.09	0	45.18	26.96	0	19.78	10.38	0	0	0	0	21.26	0	1.72	0.99	0	0	3.45	0.4	0	10.79	0	0	0	4.91	15.62	6.44	4.6	3.03	7.55	0	0	0	0	5.8	6.45	3.92	9.91	7.74	1.92	10.01	0	94.78	0	25.93	16.12	4.51	2.09	1.36	38.46	0.62	11.65	0	0	48.71	3.51	16.15	1	0	0	0	0	16.47	0	20.21	23.63	12.83	20.83	6.66	27.99	15.94	0	59.41	0	0.38	13.26	24.15	0	23.63	0.28	20.3	35.99	1.9	0.66	7.83	0	26.04	25.05	59.51	0	0	0.4	0	0	0	2.39	44.63	18.07	8.75	0	19.24	28.96	26.61	6.01	0.09	0	0	5.64	32.11	2.57	8.2	14.47	3.84	27.9	0.81	41.84	10.77	8.76	0	0	27.06	2.47	14.32	9.1	0	33.02	16.88	0.81	2.44	33.44	2.86	42.26	5.75	0	0	5.53	0	0	27.47	10.6	14.77	17.41	0	39.1	4.84	24.65	0	0	6.95	30.44	9.28	39.62	2.79	0	0	0	0	0	0.73	3.49	54.46	2.04	0	0	7.08	17.5	3.98	0	21.81	0	0	28.52	2.66	1.66	0	4.03	4.21	0	0	7.64	6.34	1.77	7.84	8.79	79.99	0	0	16.46	15.38	2.68	0	188.63	0	10.13	0	0	0	36.47	10.61	3.26	2.8	118.45	23.28	1.2	0	0	0	0	32.14	0.61	9.86	9.66	17.27	1.33	0	31.29	10.53	0	0	52.03	1.44	10.09	7.51	18.84	0	0	0	0	14.12600996	1.18434224	11.81922928	1.27827913	0	5.826943628	0	7.330712169	0	109.0566006	7.196372678	0	1.723306438	0	1.06412556	2.59101404	1.503583977	1.023717282	0	0	0	0	0	3.878054833	0.543871023	15.2816624	0	0	0	0	0	4.563336316	0	3.372654539	1.356654341	0	0	1.818370795	18.23148848	1.838523139	2.302124657	0	18.19764955	64.66321979	0	6.500132106	0	0	0	74.33826614	0	10.36085348	0	0	0	0	14.99197086	6.519912778	0	0	0	0	0	0	7.756613201	11.45357393	0	7.807471151	69.94279887	7.424775207	0	0	4.220643092	1.815122684	4.5603345	0	6.465422332	4.690454041	0	0	5.012065099	0	0	0.979946041	0	1.010453482	0	0	24.29666647	9.678822602	39.10640767	0	0	0	0	12.56	0	21.73	0	0	0	0	0	0	3.33	0	1.73	12.63	0	0	15.15	22.07	0	0	7.72	0	4.36	13.79	0	0	0	0	0	5.41	0	7.51	0	27.59	35.93	0	0	7.1	29.15	0.42	0	19.73	0	4.49	0.84	0	0	0	25.21	13.39	0	0	0	0	0.36	1.73	0	9.29	0	0	0	16.33	0	0	0	9.29	1.87	0	75.96	0	0	0	0	0	56.85	0	0	0	0	0	3.18	0	0	7.08	0	0	0	0	0	0	0	0	0	3.56	2.3	0	0	0	0	0	0	0	0	1.85	0	0	14.42	0	0	3.48	3.69	0	0	0	0.35	0	0	19.19	0	0.35	0	0	0	0	0	0	0	167.61	0	0	0	0	0	0	0.75	0.47	0	0.38	0	0	10.64	0	0	0	0	0	4.52	0	6.23	0	0	0	0	0	0.6	0	0	0	0	14.37	5.87	0	0	0	0	0	0	18.33	0.59	0	0	0	0	0	0	0	0	0	0	0	0	0	0	0	0	0	0	1.7	0	0	0	0	0	0	0	0	0	0.45	0	0	0	0	4.15	0	0	0	0.42	6.99	0	0	1.92	15.87	0	0	0.63	0	0	2.04	0	30.9	0	0	0	0	0	0	0	0	0.14	0	0	0	0	0	0	0	0.65	2.41	0	12.45	0	0	21.73	6.72	0	0	0	4.18	0	1.13	1.68	0	0	0	0	32.63	7.71	0	0	0	0	5.82	0	0	0	0	0	0	0	4.32	0	0	0	0	3.7	0.64	0	3.38	0	0	0	11.56	16.75	0	12.53	25.88	0	0	20.35	0	0	0	0	0	0	6.35	3.96	0	0	0	0	1.56	0	0	2.52	0	0.87	0	0	0	3.18	0	0.52	0	20.79	0	0	0	0	6.25	0	0	0	0	0	0
ERI2	0	0	0.82	20.34	141.05	0	0	0	9.93	0	15.37	79.51	38.87	0	0	0	109.66	0	0	0	41.85	0	21.73	2.47	0	0.53	15.14	32.71	0	0	0	0.55	0	75.95	0	33.11	0	28.88	0	0	66.36	0	0	62.57	0	26.29	0	13.48	0	10.14	34.72	5.81	2.69	3.28	63.59	0	107.86	0	0	41.25	5.9	4.01	18.63	12.72	0	37.46	0	0	0	25.21	34.16	48.58	0	2.33	0	2.69	5.89	0	0	0	0	23.05	28.65	6.85	0	0	0	0	0	60.24	6.27	66.63	0	51.15	0	0	12.72	0	0	0	0	0	0	0	36.95	15.2	0	8.97	0	0	24.41	0	14.44	0	59.44	6.16	0	0	27.81	0	0	0	0	0	0	0	1.22	0	0	0	79.39	36.32	6.81	0	0	0	20.85	245.15	0	0	0	4.3	0	21.73	0	74.28	0	26.58	0	2	0	20.08	0	0	0	0	0	0	0	1.64	25.84	0	0	64.57	4.8	21.01	6.63	0	16.52	2.83	0	6.58	0	0	23.73	32.22	42.72	0	59.93	0	1.89	0	3.89	11.62	107.07	46.95	54.2	0	2.57	0	34.7	60.76	55.79	20.55	0	0	0	45.51	21.14	0	27.27	0	0	43.45	0	0	5.65	0	0	21.25	0	13.97	0	11.94	34.15	1.55	0	1.36	0	44.95	0.47	39.89	0	0	0	0	0	5.58	15.18	0	11.81	13.22	13.91	0	0	0	15.75	41.73	16.73	0	4.27	0	0	0	0	58.86	86.45	0	0	59.67	0	0	3.8	0	23.47	0	24.84	0	0	0	15.78	0	0	22.86	56.71	0	13.17	13.94	162	2.1	8.73	0	0	1.37	0	0	41.82	34.67	0	0	0	2.61	33.53	0	0	23.46	3.97	0	4.84	1.33	8.93	0	0	69.57	0	0.93	35.8	0	0	0	0.87	0	0	40.93	83.74	0	38.78	0	0	0	0.89	57.99	0	0	18.99	17.77	13.15	0	0	3.71	0	39.6	2.85	9.47	0	0	144.27	5.06	10.61	0.79	0	0	0	75.64	0	14.28	19.53	36.24	33.9	2.02	0	0	0	0	0	0	7.99	17.23	0	0	27.06	0	0	0	0	2.32	43.79	33.28	0	0	4.04	4.28	0	48.6	50.74	0	0	27.44	0	0	0	0	0	11.97	27.03	0	40.55	0	76.01	81.78	0	0	0	0.81	0	128.51	0	0	0	0	71.44	0	90.54	0	0	0	26.65	0	23.8	98.37	0	0	0	0	32.56	0.79	0	0	0	10.93	0	90.2	39.4	8.62	0	3.6	0	79.5	0	12.53	17.39	64.02	0	0.68	29.45	0	0	0	0.8	0	12.59	4.59	39.55	2.94	0	3.62	12.42	0	16.27	0	24.39	0	0	0	0	2.09	0	0	0	51.28	0	0	5.58	0	0	96.81	0	0	0	0	3.31	0	4.1	0	132.63	60.05	0	3.2	11.42	0	0	28.04	0	16.89	0	0	0	1.48	0	0	2.86	0	14.42	37.91	0	0	0	34.2	33.19	6.71	0	0	0	0	0	0	7.22	0	44.95	1.37	14.22	0	0	0.92	4.19	0	0	0	31.24	0	0	31.07	41.86	5.22	0	4.96	0	32.63	3.83	32.76	1.96	0	0	21.11	0	0	7.68	0	0	14.41	0	0	0	0	0	0	51.63	0	0	19.09	46.77	59.08	23.91	0.46	0	0	39.16	0	34.38	23.87	29.08	1.46	0	0	71.23	0	0	39.01	38.37	0	7.18	22.6	0	12.28	31.07	0	7.39	28.58	0	16.22	0	2.48	16.19	3.15	0.59	12.75	31.67	0	16.86	34.29	14.59	0	2.38	29.25	0	10.67	38.43	35.83	18.86	9.26	29.92	9.66	9.01	0	7.9	7.38	0	41.29	19.78	20.71	2.86	39.89	10.11	0	0	3.37	5.39	10.57	0	1.47	1.43	0	0	42.1	0	4.5	0	0.37	70.09	157.02	0	2.36	29.06	0	17.61	32.87	0	32.47	3.87	5.83	5	0	1.9	84.84	2.14	3.13	18.67	0	57.45	2.02	28.08	30.16	14.24	69.42	10.18	34.2	9.38	0	13.03	18.83	0.64	12.48	10.55	23.08	0	0	26.18	19.3	28.96	12.6	47.56	29.49	4.83	15.87	5.13	0	7.5	0	0	0	4.15	0	3.43	83.1	32.78	0	3.08	0	47.76	16.18	22.46	10.66	10.56	0	0	0	0	0	12.42	24.11	90.26	46.79	0	0	60.27	0	0	32.11	0.3	66.6	0	40.33	0	0	1.36	24.05	0	39.68	0	0	9.04	25.54	0	12.83	35.49	54.48	5.21	0	10.11	53.28	0	0	64.23	26.77	82.47	50.41	2.46	51.57	40.62	0	0	44.64	22.81	27.62	0	12.11	0.54	47.66	30.4	0	0	32.76	0	48.82	0	14.12	0	5.32	0	0	0	0	0	6.288436093	34.88044995	0	0	0	0	0	5.092031041	0	0	0	0	0	0	0	12.70907553	0	0	8.736987912	0	0	0	0	0	0	0	8.45252906	3.764919236	0	0	0	0	0	0	0	0	0	0	0	0	0	0	0	5.265610892	0	33.44473847	3.016403491	0	66.31363418	26.28149267	2.155147965	0	0	0	0	0	0	14.05973807	0	0	0	0	0	0	19.73933792	0	102.1649235	0	0	0	0	0	30.51704205	0	36.92203445	14.79297044	0	33.86551216	0	0	0	0	0	12.23042397	1.975106504	0	0	0	0	86.92456417	0	17.42	40.91	0	0	0	10.17	0	0	0	0	0	0	132.62	10.77	0	0	0	10.88	0	13.77	9.21	0	17.24	0	0	0	5.35	35.79	1.75	0	0	0	2.96	15.88	7.64	0	0	0	0	17.12	0	0	0	0	0	0	0	0	18.79	9.05	5.94	0	0	0	0	0	0	0	0	0	23.82	0	0	0	33.02	0	0	0	0	0	0	9.97	0	0	0	0	0	0	0	0	0	1.41	0	0	9.64	0	0	0	0	5.96	0	0	0	0	0	15.18	0	0	0	11.22	0	0	0	0	0	0	0	0	0	0	0	0	0	0	0	0	0	0	0	0	0	0	0.8	0	0	0	0	0	0	0	0.88	0	0	0	0	0	0	0	0	47.24	0	0	0	0	0	11.9	33.03	2.26	0	0	0	0	0	0	0	0	0	0	0	2.86	0	0	0	0	0	0	0	0	17.86	0	0	0	0	0	0.46	13.68	0	0	0	0	0	0	0	0	0	0	0	0	0	0	0	0	0	0	0	0	0	0	27.34	0	0	0	0	10.66	0	66.14	0	0	0	0	0	0	4.54	0	0	0.56	6.84	0	0	0	0	0	0	0	0	0	0	0	0	0	0	0	0	0	14.51	0	0	4.45	0	0	0.82	0	7.32	26.52	1.62	18.45	0	0	0	12.5	6.03	0	18.15	0	0	49.69	6.91	0	0	0	0	0	0	0	0	0	0	2.57	0	6.31	1.31	1.7	0	0	5.51	0	0	0	0	0	0	0	0	19.07	0	6.59	0	4.63	0	0	0	7.11	0	6.39	3.61	0	0	33.67	0	8.74	0	0	0	0	0	5.55	75.62	0	24.17	0.46	0	9.74	0	0	48.02	0	7.79	0	0	0.87	2.14	24.88	0.52	0	2.46	0	0
ERI3	59.3	58.96	168.41	0	30.43	62.98	38.61	139.68	32.67	21.87	155.02	16.6	0	16.21	8.56	34.46	15.75	34.74	97.36	33.83	182.8	4.48	62.46	5.64	48.34	1.69	6.17	3.89	0	52.04	111.28	10.19	96.48	55.99	1.71	44.42	0	23.45	29.85	7.32	90.96	93.69	85.77	20.27	0	339.17	3.62	26.51	46.42	69.15	58.61	1.97	0	184.25	0	12.68	93.76	28.35	66.28	0	29.33	0	44.92	35.75	9.91	76.68	0	0	3.87	4.42	58.09	203.88	45.08	6.28	58.45	28.15	1.73	69.22	3.3	0	18.81	17.53	4.57	10.42	0	17.8	0	71.64	0	0	0	0	86.15	62.24	58.6	0	71.09	0	87.61	42.32	9.73	50.8	0	43.56	54.55	99.07	120.88	43.06	29.56	24.51	32.63	88.83	67.12	11.36	114.92	28.49	40.68	0	79.67	66.29	31.16	104.36	45.68	5.77	35.93	97.04	28.14	1.82	0	104.83	149.67	5.02	112.53	37.42	0	0	23.16	113.39	41.85	24.67	80.09	8.73	116.86	68.61	105.85	50.15	48.99	23.58	42.01	0	157.45	15.36	85.46	23.16	127.84	29.76	54.97	51.47	117.31	0	132.52	13.62	75.28	15.35	81.22	44.42	51.15	116.59	0	63.44	165.13	144.98	0	83.96	22.24	0	84.63	82.68	125.28	5.65	16.91	93.37	38.83	140.83	0	0	107.83	101.43	105.44	0	72.48	18.99	41.16	0	33.6	17.14	113.8	0	14.44	17.77	41.7	0	0	1.36	186.2	39.11	97.76	42.03	91.09	1.75	1.12	3.58	0	11.23	56.84	51.04	12.37	37.61	0	75.6	15.5	16.1	48.39	49.08	24.1	84.83	45.69	2.36	68.52	0	169.36	65.33	22.67	62.51	0	36.91	67.86	17.51	60.68	11.81	8.19	7.15	4.3	1.31	86.52	37.52	1.05	92.21	0	5.73	0	9.57	37.91	0	3.23	10.23	11.58	11.44	0	0	9.66	90.66	0	18.93	33.63	20.29	1.49	31.69	1.23	4.06	44.15	0	3.66	26.34	48.57	26.18	40.62	65.39	0	0	0	2.09	6.47	129.84	109.67	3.44	70.21	126.49	150.68	117.35	6.18	59.66	77.38	68.86	32.9	12.79	18.22	23.98	35.44	0	79.68	84.08	78.25	47.1	118.09	0	103.64	38.91	0	73.23	9.81	46.7	12.12	110.16	57.77	15.55	0	36.58	98.89	83	126.71	20.36	59.97	170.83	16.93	52.66	31.38	12.97	16.08	42.83	0	82.26	62.07	15.43	63.04	0	5.99	3.1	79.96	40.4	46.24	32.37	2.7	23.72	26.09	18.06	46.77	86.91	7.17	7.44	17.63	57.28	106.06	0	7.08	42.75	22.79	61.47	77.17	56.27	0	3.94	94.77	109.19	75.71	107.38	67.23	5.31	121.13	15.54	9.69	19.23	60.79	33.98	24.32	21.55	33.47	12.66	108.88	27.55	2.54	44.09	53.66	7.01	0	10.16	68.71	5.76	2.56	24.85	28.64	45.4	0	77.89	112.39	1.65	121.14	5.67	4.46	8.35	2.51	143.91	53.71	0	3.91	30.29	41.73	0	30.07	65.05	61.22	0	55.61	38.08	42.01	37.92	37.51	19.47	140.12	30.19	340.02	23.76	21.14	168.84	65.46	44.98	0	126.31	32.77	53.09	34.97	19.43	27.44	88.73	197.98	0	47.76	52.1	2.06	0	97.57	60.62	0	0	28.01	35.49	0	104.24	0	15.47	83.97	9.06	88.29	39.99	119.1	33.68	0	14.75	41.48	67.82	0	37.4	119.89	70.69	0	202.19	147.28	109.54	0	11.06	70.32	41.71	75.67	31.79	51.1	18.44	9	0	119.88	0	40.46	0	28.52	0	38.8	23.68	13.42	0	59.13	9.49	11.7	7.61	3.2	32.27	0	2.6	38.37	49.76	4.64	25.93	6.29	4.23	50.2	27.67	22.53	37.78	0	0	29.36	74.4	1.91	76.47	4.56	3.38	46.57	42.72	0	0	1.37	35.67	98.26	8.73	26.91	11.11	65.5	69.21	53.99	15.89	41.44	45.34	70.42	0	42.15	0	8.25	1.95	30.64	46.99	65.93	33.54	46.12	29.4	1.81	6.76	359.27	109.96	20.21	10.32	38.8	45.54	27.62	21.84	2.63	72.32	5.19	19.08	11.75	11.53	4.17	19.28	6.13	8.03	64.78	0	37.15	83.25	5.07	75.2	17.82	45.82	3.6	12.85	19.33	0	20.38	19.97	33.37	62.69	12.39	4.23	78.48	0	20.03	81.07	0	25.61	42.19	40.4	32.36	25.66	33.19	29.22	11.54	30.51	76.19	7.74	1.75	32.83	17.5	9.39	40.15	24.04	21.3	20.79	0	25.9	38.39	33.65	62.49	38.19	50.17	32.38	67.75	61.39	28.15	26.36	125.07	69.47	16.88	56.25	44.1	29.16	28.6	0	51.63	61.95	22.94	33.28	2.58	16.79	24.62	8.13	56.05	52.57	53.43	56.6	57.88	0	39.91	28.07	37.46	23.03	35.08	24.56	101.95	42.04	40.29	0	19.7	2.32	19.11	27.33	31.63	34.36	0	0	26.86	0	63.32	0	25.66	0	54.17	55.34	23.41	25.79	18.71	0	73.53	0	35.8	20.99	34.11	0	0	47.03	0	24.57	45.71	30.98	9.59	44.85	0	0	57.11	12.78	17.47	90.46	0	27.9	8.81	22.78	48.48	27.19	14.68	1.91	3.78	8.17	10.56	9.08	33.5	0	15.26	3.68	12.46	4.25	4.3	0	0	18.24	0	6.56	14.08	2.39	0	4.35	0	0	5.5	0	0	0	1.97	0	1.87	16.1	8.17	0	0	2.32	12.72	0	4.27	3.52	14.02	0	6.05	0	3.21	8.77	0	34.17	0	0	11.31	11.35	0	7.31	34.48	0	48.40181465	0	0	0	23.92039001	5.680412223	0	0	37.56311217	33.86834473	0	0	48.55868677	97.462553	0	0	0	0	9.563017539	0	0	26.92321819	9.664163041	0	37.53448481	195.4605861	23.00465307	8.247666936	18.80625099	81.56464539	35.8790198	25.7677124	3.542428191	0	19.64399195	22.97353341	0	14.75694569	0	46.68247941	85.95421652	0	31.55443015	67.47327081	44.96950017	1.245945666	59.28221258	186.6992593	0	0	0	0	40.41105996	0	4.172311404	0	14.18694745	0	12.53644994	48.07501184	27.17631119	0	0	0	2.561700737	41.69179595	4.322800483	6.501884983	8.988864813	25.07089179	6.045712482	0	0	0	6.952038515	17.49735594	0	50.84234626	9.741712238	33.50204332	0	2.820860759	41.08119882	229.68516	17.85538045	0	49.98464045	0	24.84024098	46.02408708	16.26544993	0	0	1.487724927	0	0	46.59	0	0	88.09	47.08	28.83	2.46	0	0	0	20.63	142.74	45.17	35.87	0	25.93	63.49	14.14	0	20.85	0	0	0	13.94	18.59	9.87	5.47	57.88	32.49	0	128.22	58.61	32.59	0	39.88	0	63.86	76.8	0	0	13.16	0	51.67	5.87	0	81.11	29.1	0	54.56	64.39	0	0	120.52	0	0	0	30.35	0	0	0	103.54	28.51	97.84	64.02	43.43	17.44	0	0	24.9	21.17	0	0	31.17	0	0	77.9	4.12	67.79	94.56	0	20.58	0	6.61	0	204.64	0	0	68.92	12.37	112.26	0	2.83	66.56	96.14	112.54	0	19.06	9.29	1.46	36.53	0	0	6.13	6.82	35.28	213.82	0	91.24	27.45	8.09	24.26	61.22	249.94	12.06	0	0	16.93	161.12	0	9.47	76.15	0	30.25	0	4.24	0	0	35.65	153.15	3.42	0	33.51	6.78	15.46	13.04	42.01	137.19	12.64	0	16.15	38.6	8.35	18.33	0	0	53.23	0	0	32.09	0	0	13.2	6.52	7.22	0	106	0	0	44.74	8.77	64.41	107.34	60.97	0	50.38	41.3	27.84	90.1	48.09	0	0	27.13	245.5	5.15	0	0	11.18	82.69	0	0	8.37	0	0	0	0	0	125.08	110.39	0	0	0	159.9	0	0	0	13.44	55.93	0	2.14	39.26	222.71	0	3.44	7.02	153.11	34.33	106.29	10.53	0	141.22	0	0	8.77	24.33	0	9.79	53.29	0	30.53	0	0	0	0	0	0	0	0	37.52	40.07	0	0	0	57	54.74	68.67	0	22.51	15.75	56.65	0	62.63	58.05	18.16	13.88	24.2	22.96	3.91	16.45	0	19.56	12.45	84.57	0	3.32	43.21	21.73	0	18.08	5.01	0	78.2	20.37	0	0	17.75	32.21	0	38.38	12.74	0	14.41	18.97	0	43.68	5.98	59.49	0	3.7	15.58	12.68	3.74	34.76	21.09	47.68	0	0	944.16	18.88	0	60.18	27.37	0	0	0	724.33	92.35	9.19	9.85	28.35	0	9.69	32.3	0	24.94	0	2.02	4.27	15.95	38.56	0	155.84	17.12	35.12	25.11	14.32	34.55	3.08	26.44	2.02	2.27	30.41	9.05	62.33	5.44	15.96
