## Supplementary material for "Predicting heterogeneity in clone-specific therapeutic vulnerabilities using single-cell transcriptomic signatures": S01_scRNA_seq_tpm.csv (part 20 of 71)

	RHH2176	RHH2177	RHH2178	RHH2179	RHH2180	RHH2181	RHH2182	RHH2183	RHH2184	RHH2185	RHH2186	RHH2187	RHH2188	RHH2189	RHH2190	RHH2191	RHH2192	RHH2193	RHH2194	RHH2195	RHH2196	RHH2197	RHH2198	RHH2199	RHH2200	RHH2201	RHH2202	RHH2203	RHH2204	RHH2205	RHH2206	RHH2207	RHH2208	RHH2209	RHH2210	RHH2211	RHH2212	RHH2213	RHH2214	RHH2215	RHH2216	RHH2217	RHH2218	RHH2219	RHH2220	RHH2221	RHH2222	RHH2223	RHH2224	RHH2225	RHH2227	RHH2228	RHH2229	RHH2230	RHH2231	RHH2232	RHH2233	RHH2234	RHH2235	RHH2236	RHH2237	RHH2238	RHH2239	RHH2240	RHH2241	RHH2242	RHH2243	RHH2244	RHH2245	RHH2246	RHH2247	RHH2248	RHH2249	RHH2250	RHH2251	RHH2252	RHH2253	RHH2254	RHH2255	RHH2256	RHH2257	RHH2258	RHH2259	RHH2260	RHH2261	RHH2262	RHH2263	RHH2264	RHH2265	RHH2266	RHH2267	RHH2268	RHH2269	RHH2271	RHH2272	RHH2273	RHH2274	RHH2275	RHH2276	RHH2277	RHH2278	RHH2280	RHH2281	RHH2282	RHH2283	RHH2284	RHH2285	RHH2286	RHH2287	RHH2288	RHH2289	RHH2290	RHH2291	RHH2292	RHH2293	RHH2294	RHH2295	RHH2296	RHH2297	RHH2298	RHH2299	RHH2300	RHH2301	RHH2302	RHH2303	RHH2304	RHH2305	RHH2306	RHH2307	RHH2308	RHH2309	RHH2310	RHH2311	RHH2312	RHH2313	RHH2314	RHH2315	RHH2316	RHH2317	RHH2318	RHH2319	RHH2320	RHH2321	RHH2322	RHH2323	RHH2324	RHH2325	RHH2326	RHH2327	RHH2328	RHH2329	RHH2330	RHH2331	RHH2332	RHH2333	RHH2334	RHH2335	RHH2336	RHH2337	RHH2338	RHH2339	RHH2340	RHH2341	RHH2342	RHH2343	RHH2344	RHH2345	RHH2346	RHH2347	RHH2348	RHH2349	RHH2350	RHH2351	RHH2352	RHH2353	RHH2354	RHH2355	RHH2356	RHH2357	RHH2358	RHH2359	RHH2360	RHH2362	RHH2363	RHH2364	RHH2365	RHH2366	RHH2367	RHH1470	RHH1471	RHH1472	RHH1473	RHH1474	RHH1475	RHH1476	RHH1477	RHH1478	RHH1479	RHH1480	RHH1481	RHH1482	RHH1483	RHH1484	RHH1485	RHH1486	RHH1487	RHH1488	RHH1489	RHH1490	RHH1491	RHH1492	RHH1493	RHH1494	RHH1495	RHH1496	RHH1498	RHH1499	RHH1500	RHH1501	RHH1502	RHH1503	RHH1504	RHH1505	RHH1506	RHH1507	RHH1508	RHH1509	RHH1510	RHH1511	RHH1512	RHH1513	RHH1514	RHH1515	RHH1516	RHH1517	RHH1518	RHH1519	RHH1520	RHH1521	RHH1522	RHH1523	RHH1524	RHH1525	RHH1526	RHH1527	RHH1528	RHH1529	RHH1530	RHH1531	RHH1532	RHH1533	RHH1534	RHH1535	RHH1536	RHH1537	RHH1538	RHH1539	RHH1540	RHH1541	RHH1542	RHH1543	RHH1544	RHH1545	RHH1546	RHH1547	RHH1548	RHH1549	RHH1550	RHH1551	RHH1552	RHH1553	RHH1554	RHH1555	RHH1556	RHH1557	RHH1558	RHH1559	RHH1560	RHH1561	RHH1562	RHH1563	RHH1564	RHH1565	RHH1792	RHH1793	RHH1794	RHH1795	RHH1796	RHH1797	RHH1798	RHH1799	RHH1800	RHH1801	RHH1802	RHH1803	RHH1805	RHH1806	RHH1807	RHH1808	RHH1809	RHH1810	RHH1811	RHH1812	RHH1813	RHH1814	RHH1815	RHH1816	RHH1817	RHH1818	RHH1819	RHH1820	RHH1821	RHH1822	RHH1823	RHH1824	RHH1825	RHH1826	RHH1827	RHH1828	RHH1829	RHH1830	RHH1831	RHH1832	RHH1833	RHH1834	RHH1835	RHH1836	RHH1837	RHH1838	RHH1839	RHH1840	RHH1841	RHH1842	RHH1843	RHH1844	RHH1845	RHH1846	RHH1847	RHH1848	RHH1849	RHH1850	RHH1851	RHH1852	RHH1853	RHH1854	RHH1855	RHH1856	RHH1857	RHH1858	RHH1859	RHH1860	RHH1861	RHH1862	RHH1863	RHH1864	RHH1865	RHH1866	RHH1867	RHH1868	RHH1869	RHH1870	RHH1871	RHH1872	RHH1873	RHH1874	RHH1875	RHH1876	RHH1877	RHH1878	RHH1879	RHH1880	RHH1881	RHH1882	RHH1883	RHH1884	RHH1885	RHH1886	RHH1887	RHH1888	RHH1889	RHH1890	RHH1891	RHH1892	RHH1893	RHH1894	RHH1895	RHH1896	RHH1897	RHH1898	RHH1899	RHH1900	RHH1901	RHH1903	RHH1904	RHH1905	RHH1906	RHH1907	RHH1908	RHH1909	RHH1910	RHH1911	RHH1912	RHH1913	RHH1914	RHH1915	RHH1916	RHH1917	RHH1919	RHH1920	RHH1921	RHH1922	RHH1923	RHH1924	RHH1925	RHH1926	RHH1927	RHH1928	RHH1929	RHH1930	RHH1931	RHH1932	RHH1933	RHH1934	RHH1935	RHH1936	RHH1937	RHH1938	RHH1939	RHH1940	RHH1941	RHH1942	RHH1943	RHH1944	RHH1945	RHH1946	RHH1947	RHH1948	RHH1949	RHH1950	RHH1951	RHH1952	RHH1953	RHH1954	RHH1955	RHH1956	RHH1957	RHH1958	RHH1959	RHH1960	RHH1961	RHH1962	RHH1963	RHH1964	RHH1965	RHH1966	RHH1967	RHH1968	RHH1969	RHH1970	RHH1971	RHH1972	RHH1973	RHH1974	RHH1975	RHH1976	RHH1977	RHH1978	RHH1979	RHH1980	RHH1981	RHH1982	RHH1983	RHH1566	RHH1567	RHH1568	RHH1569	RHH1571	RHH1572	RHH1573	RHH1574	RHH1575	RHH1576	RHH1577	RHH1578	RHH1579	RHH1580	RHH1581	RHH1582	RHH1583	RHH1584	RHH1585	RHH1586	RHH1587	RHH1588	RHH1589	RHH1590	RHH1591	RHH1592	RHH1593	RHH1594	RHH1595	RHH1596	RHH1597	RHH1598	RHH1599	RHH1600	RHH1601	RHH1602	RHH1603	RHH1604	RHH1605	RHH1606	RHH1607	RHH1608	RHH1609	RHH1610	RHH1611	RHH1612	RHH1613	RHH1614	RHH1615	RHH1616	RHH1617	RHH1618	RHH1619	RHH1620	RHH1621	RHH1622	RHH1623	RHH1624	RHH1625	RHH1626	RHH1627	RHH1628	RHH1629	RHH1630	RHH1631	RHH1632	RHH1633	RHH1635	RHH1636	RHH1639	RHH1640	RHH1641	RHH1642	RHH1643	RHH1644	RHH1645	RHH1646	RHH1647	RHH1648	RHH1651	RHH1652	RHH1653	RHH1654	RHH1657	RHH1658	RHH1659	RHH2464	RHH2465	RHH2466	RHH2467	RHH2468	RHH2469	RHH2470	RHH2471	RHH2472	RHH2473	RHH2474	RHH2475	RHH2476	RHH2477	RHH2478	RHH2479	RHH2480	RHH2481	RHH2482	RHH2483	RHH2484	RHH2485	RHH2486	RHH2487	RHH2488	RHH2489	RHH2490	RHH2491	RHH2492	RHH2493	RHH2494	RHH2495	RHH2496	RHH2497	RHH2498	RHH2499	RHH2500	RHH2501	RHH2502	RHH2503	RHH2504	RHH2505	RHH2506	RHH2507	RHH2508	RHH2509	RHH2510	RHH2511	RHH2512	RHH2513	RHH2514	RHH2515	RHH2516	RHH2517	RHH2518	RHH2519	RHH2520	RHH2521	RHH2522	RHH2523	RHH2524	RHH2525	RHH2526	RHH2527	RHH2528	RHH2529	RHH2530	RHH2531	RHH2532	RHH2533	RHH2534	RHH2535	RHH2536	RHH2537	RHH2538	RHH2539	RHH2540	RHH2541	RHH2542	RHH2543	RHH2544	RHH2545	RHH2546	RHH2547	RHH2548	RHH2549	RHH2550	RHH2551	RHH2552	RHH2553	RHH2554	RHH2555	RHH2556	RHH2557	RHH2558	RHH2559	RHC6558	RHC6559	RHC6560	RHC6561	RHC6562	RHC6563	RHC6564	RHC6565	RHC6566	RHC6567	RHC6568	RHC6569	RHC6570	RHC6571	RHC6572	RHC6573	RHC6574	RHC6575	RHC6576	RHC6577	RHC6578	RHC6579	RHC6580	RHC6581	RHC6582	RHC6583	RHC6584	RHC6585	RHC6586	RHC6587	RHC6588	RHC6589	RHC6590	RHC6591	RHC6592	RHC6593	RHC6594	RHC6595	RHC6596	RHC6597	RHC6598	RHC6599	RHC6600	RHC6601	RHC6602	RHC6603	RHC6604	RHC6605	RHC6606	RHC6607	RHC6608	RHC6609	RHC6610	RHC6611	RHC6612	RHC6613	RHC6614	RHC6615	RHC6616	RHC6617	RHC6618	RHC6619	RHC6620	RHC6621	RHC6622	RHC6623	RHC6624	RHC6625	RHC6626	RHC6627	RHC6628	RHC6629	RHC6630	RHC6631	RHC6632	RHC6633	RHC6634	RHC6635	RHC6636	RHC6637	RHC6638	RHC6639	RHC6640	RHC6641	RHC6642	RHC6643	RHC6644	RHC6645	RHC6646	RHC6647	RHC6648	RHC6649	RHC6650	RHC6651	RHC6652	RHC6653	RHO238	RHO239	RHO240	RHO241	RHO242	RHO243	RHO244	RHO245	RHO246	RHO247	RHO248	RHO249	RHO250	RHO251	RHO252	RHO253	RHO254	RHO255	RHO256	RHO257	RHO258	RHO259	RHO260	RHO261	RHO262	RHO263	RHO264	RHO265	RHO266	RHO267	RHO268	RHO269	RHO270	RHO271	RHO272	RHO273	RHO274	RHO275	RHO276	RHO277	RHO278	RHO279	RHO280	RHO281	RHO282	RHO283	RHO284	RHO285	RHO286	RHO287	RHO288	RHO289	RHO290	RHO291	RHO292	RHO293	RHO294	RHO295	RHO296	RHO297	RHO298	RHO299	RHO300	RHO301	RHO302	RHO303	RHO304	RHO305	RHO306	RHO307	RHO308	RHO310	RHO311	RHO312	RHO313	RHO314	RHO315	RHO316	RHO317	RHO318	RHO319	RHO320	RHO321	RHO322	RHO323	RHO324	RHO325	RHO326	RHO327	RHO329	RHO330	RHO331	RHO332	RHO333	RHO335	RHO336	RHO337	RHO338	RHO339	RHO342	RHO343	RHO344	RHO345	RHO346	RHO348	RHO350	RHO351	RHO352	RHO353	RHO354	RHO355	RHO356	RHO358	RHO359	RHO360	RHO361	RHO362	RHO363	RHO364	RHO366	RHO367	RHO368	RHO369	RHO370	RHO371	RHO372	RHO374	RHO375	RHO376	RHO377	RHO378	RHO379	RHO380	RHO382	RHO383	RHO384	RHO385	RHO386	RHO387	RHO388	RHO390	RHO391	RHO392	RHO393	RHO394	RHO395	RHO396	RHO397	RHO398	RHO399	RHO400	RHO401	RHO402	RHO403	RHO404	RHO406	RHO407	RHO408	RHO409	RHO410	RHO411	RHO412	RHO413	RHO414	RHO415	RHO416	RHO417	RHO418	RHO419	RHO420	RHO422	RHO423	RHO424	RHO425	RHO426	RHO427	RHO428	RHO432	RHO433	RHO434	RHO435	RHO436	RHO437	RHO439	RHO440	RHO441	RHO442	RHO443	RHO444	RHO447	RHO448	RHO449	RHO450	RHO451	RHO452	RHO454	RHO455	RHO456	RHO457	RHO458	RHO459	RHO460	RHO461	RHO462	RHO463	RHO464	RHO465	RHO466	RHO467	RHO468	RHO469	RHO470	RHO471	RHO472	RHO473	RHO474	RHO475	RHO476	RHO477	RHO478	RHO479	RHO480	RHO481	RHO482	RHO483	RHO484	RHO485	RHO486	RHO487	RHO488	RHO489	RHO490	RHO491	RHO492	RHO493	RHO494	RHO495	RHO496	RHO497	RHO498	RHO499	RHO500	RHO501	RHO502	RHO503	RHO504	RHO505	RHO506	RHO507	RHO508	RHO509	RHO510	RHO511	RHO512	RHO513	RHO514	RHO515	RHO516	RHO517	RHO518	RHO519	RHO520	RHO521	RHO522	RHO523	RHO524	RHO525	RHO536	RHO537	RHO538	RHO539	RHO540	RHO543	RHO544	RHO545	RHO546	RHO547	RHO548	RHO551	RHO552	RHO554	RHO556	RHO559	RHO560	RHO561	RHO562	RHO564	RHO567	RHO568	RHO569	RHO570	RHO575	RHO576	RHO577	RHO578	RHO579	RHO580	RHO581	RHO583	RHO584	RHO585	RHO586	RHO587	RHO588	RHO589	RHO591	RHO592	RHO593	RHO594	RHO595	RHO596	RHO597	RHO599	RHO600	RHO601	RHO602	RHO604	RHO605	RHO607	RHO608	RHO609	RHO610	RHO612	RHO615	RHO616	RHO617	RHO618	RHO620	RHO622	RHO623	RHO624	RHO625	RHO626	RHO627	RHO628	RHO629	RHO630	RHO631	RHO632	RHO633	RHO634	RHO635	RHO636	RHO637	RHO638	RHO639	RHO640	RHO641	RHO642	RHO643	RHO644	RHO645	RHO646	RHO647	RHO648	RHO649	RHO650	RHO651	RHO652	RHO653	RHO654	RHO655	RHO656	RHO657	RHO658	RHO659	RHO660	RHO661	RHO663	RHO664	RHO665	RHO666	RHO667	RHO668	RHO669	RHO670	RHO671	RHO672	RHO673	RHO674	RHO675	RHO676	RHO677	RHO678	RHO679	RHO680	RHO681	RHO682	RHO683	RHO684	RHO685	RHO686	RHO687	RHO688	RHO689	RHO691	RHO692	RHO693	RHO694	RHO695	RHO696	RHO697	RHO698	RHO699	RHO700	RHO701	RHO702	RHO703	RHO704	RHO705	RHO706	RHO707	RHO708	RHO709	RHO711	RHO712	RHO713	RHO714	RHO715	RHO716	RHO717
ERICH1	0	0	0	0	13.03	0	14.34	0	0	0	21	0	0	0	9.96	0	0	0	0	5.94	8.29	0	3.92	0	0	0	9.47	5.91	0	11.7	0	0	12.1	0	0	10.08	0	9.41	1.91	0	1.35	11.94	0	9.49	0	0	11.25	2.14	5.93	6.58	18.49	27.85	2.48	0	0	0	0	7.64	0	16.94	0	0	0	0	0	1.73	0	20.66	1.97	0	0	2.55	3.37	23.46	0	47.3	0	0	0	0	0	0	0	0	1.51	41.33	0	0	0	13.22	0	0	8.23	0	0	0	0	0	4.58	27.89	12.33	0	0	0	0	0	0	0	0	0	5.62	3.46	24.99	0	8.64	0	0	38.63	41.67	18.76	8.02	5.01	5.35	0	26.43	0	5.33	0.54	12.45	13.06	21.77	29.24	4.3	11.1	22.09	13.88	0	2.87	26.94	20.75	10.37	8.4	3.32	19.63	0	3.36	13.81	5.96	25.48	13.18	3.11	24.02	3.18	0	5.06	9.47	22.2	34.59	39.05	17.25	6.49	4.1	0	35.92	7.61	8.2	6.53	0	0	0	0	23.24	1.32	0	8.41	32.31	23.12	0	35.82	0	12.44	0	20.02	0	0	4.9	0	0	0	262.09	2.32	21.12	10.53	10.3	21.23	11.01	12.82	14.12	0	30.95	3.77	0	15.41	2.06	19.63	18.88	4.34	0	0	4.81	0	2.11	0	2.69	1.11	0	3.01	5.01	0	1.76	21.38	0	19.28	4.99	0	0	8.75	0	15.15	0	1.32	12.67	6.29	1.9	0	18.5	1.57	0	18.08	0	4.49	0	1.62	17.67	0	5.96	9.81	0	2.23	6.31	14.32	0	1.59	0	0	2.22	7.88	0	0.66	0.97	0.56	12.78	0.57	4.7	4.94	2.93	24.27	7.33	0	0.71	8.77	0	0.98	3.14	4.53	15.22	0	26.42	0	1.21	11.48	18.97	0	38.46	44.54	106.19	17.93	12.12	0	8.78	0	8.38	1.02	8.42	76.77	0	41.06	7.24	20.87	12.48	0	27.52	10.01	0	37.54	1.01	38.48	10.25	195.19	0	0	25.44	20.76	17.73	4.08	0	0	0	11.61	0	16.43	0	31.59	0	3.62	0	28.77	13.36	10.33	0	0	47.43	0	43.35	0	8.91	13.77	0	16.58	0	39.68	36.38	13.04	46.53	0	1.34	15.56	8.53	69.11	52.62	0	0	1.03	0.83	0	22.88	22.52	42.76	52.76	16.72	28.86	13.32	4.16	5.44	22.79	25.8	0	0	0	30.22	0	5.4	8.28	0	2.75	0	34.65	6.99	8.15	0	21.43	75.67	50.85	1.21	0	1.21	30.97	14.84	46.8	0	10.24	25.21	0	32.55	6.11	23.34	0	0	0	0	1.51	78	55.31	0	0	0	14.42	12.7	0	0	61.51	10.27	26.47	3.2	0	18.68	14.86	2.91	71.42	0	13.41	14.71	37.48	0	58.37	0	0	13.36	20.7	16.95	37.76	43.37	23.18	37.99	8.56	22.95	0	16.84	8.69	0	12.83	0	5.96	16.83	30.61	25.08	3.84	39.78	0	0	4.74	1.88	0	0	0	0	62.09	4.15	0	13.43	0	3.78	56.85	52.97	12.36	6.05	26.4	20.78	4.37	22.44	14.11	4.62	0	12.47	7.23	0	0	0	0	0	0	12.32	0	0	0	14.99	0	0	0	0	0	78.3	0	0	0	13.71	0	25.35	0	16.78	0	18.72	9.21	9.38	0	0	0	8.57	5.97	0	27.9	21.92	7.21	12.86	34.87	3.03	0	27.83	0	6.76	0	0	1.42	0.71	0	0	0	0	10.67	0	5.77	0	0	0	2.49	16.23	2.04	0	1.71	0	46.9	0	0	12.06	0	0	0	3.88	13.12	26.79	0	0	0	0	0	26.99	28.63	0.76	10.57	17.16	53.38	25.07	19.76	72.12	25.05	28.29	14.23	35.09	31.69	21.57	7.97	19.86	12.9	27.86	43.63	53.94	8.52	11.67	56.64	19.9	16.37	41.15	15.51	22.64	0	7.71	32.52	17.75	37.78	44.04	33.05	21.83	3.26	20.48	10.94	3.73	33.25	24.77	14.03	14.74	35.26	60.87	29.13	11.89	11.89	16.61	10.79	9.74	36.86	26.14	8.52	3.38	8.31	20.48	44.82	14.81	17.08	15.08	0.97	30.15	37.61	31.14	19.83	22.5	14.89	6.29	2.48	8.68	0	8.16	50.79	17.13	14.02	23.87	43.44	26.43	15.49	32.02	76.92	15.21	0	14.82	21.43	58.21	38.35	42.18	26.47	0.1	63.31	16.27	91.9	58.57	4.44	9.83	0	0	0	0	0	33.04	40.27	106.52	6.98	0	16.45	59.88	0	0	85.36	7.89	18.11	9.61	12.67	60.84	0	18.29	22.74	49.4	27.11	12.02	0	35.25	37.29	0	63.5	0	41.19	68.04	2.05	14.29	4.64	0	0	0	12.98	0	0	42.61	0	21.28	52.22	23.53	9.06	27.35	6.13	9.99	9.69	7.11	0	28.62	12.84	3.7	16.91	16.92	3.31	6.11	0.85	0	37.25	0	0	3.22	4.58	33.64	4.31	49.73	15.77	12.77	17.93	30.75	0.67	18.55	0	13.52	5.63	11.65	3.43	0	5.44	1.99	0	7.49	69.18	11.12	9.53	11.93	0	18.81	0	0	0	0	34.90029791	0	3.373236592	14.68759973	15.62313202	119.8153293	59.05295914	0	11.34134186	112.1507749	3.78313429	0	0	0	0	39.38625486	24.73151142	0	0	31.67158118	0	0	49.94426027	0	0	0	10.41508794	115.0244563	0	40.50669089	9.975379386	0	11.04028139	37.90952979	0	76.31105337	0	31.43763078	0	0	0	7.911460407	0	1.751376456	0	77.23747579	16.50360992	0	0	6.12875428	0	0	0	128.588346	0	0	50.32557676	0	2.292110185	0	0	0	0	7.324234424	26.33090437	15.13440881	0	0	0	63.13839512	0	4.767004657	3.15570349	0	5.375304024	17.33600663	0	42.90740478	0	0.70521519	30.34779958	0	63.0347109	0	0	3.370455378	0	56.56046557	0	12.93509987	9.35210278	0	0	0	21.83	0	0	0	0	13.98	0	1.92	0	0	4.73	0	0	0	21.43	0	0	0	0	0	0	61.87	22.63	90.31	0	0	7.45	9.43	56	70.05	0	0	0	0	0	56.5	0	0	0	0	26.23	0	0	0	60.96	5.61	15.05	2.23	12.55	0	0	0	25.75	23.94	0	0	0	0	0	139.46	0	0	74.93	0	0	2.75	0	0	0	21.44	31.77	0	42.62	88.24	0	0	0	3.26	12.12	0	3.87	27.8	4.4	125.31	0	89.86	1328.97	286.51	3.95	61.36	303.02	0	8.71	87.75	22.6	29.11	0	112.7	13.79	0	18.33	173.87	17.33	262.3	1.68	0	203.15	0	44.26	3.46	0	0	443.68	81.41	205.46	82.59	5.78	7.69	0	13.31	0	0	0	58.67	49.11	9.07	0	49.02	181.01	0	0	9.55	810.78	8.81	0	228.09	19.78	75.31	0	0	40.69	4.62	817.65	204.05	0	16.53	466.64	0	0	42.6	352.61	0	0	59.2	0	0	0	70.19	38.56	86.25	0	209.09	85.7	95.63	68.14	9.24	14.63	48.37	54.8	0	237.12	90.43	17.17	190.09	18.54	0	260.73	46.05	0	0	187.28	38.6	0	0	214.82	0	60.66	25.29	0	0	0	0	0	0	0	31.84	124.01	0	221.73	0	7.67	42.78	0	0	22.07	0	12.08	0	0	8.14	16.79	0	0	10.02	42.84	0	28.73	0	0	0	0	0	160.33	0	0	0	0	0	0	0	0	0	22.23	6.5	213.73	3.44	0	94.9	111.33	0	54.57	30.55	35.06	0	28.18	16.14	10.98	0	7.44	0	58.51	51.41	0	11.93	36.93	0	0	20.06	51.81	0	33.41	25.06	0	0	0	0	112.8	102.27	9.48	44.04	119.42	163.31	163.71	80.95	123.73	50.16	148	19.15	88.98	36.2	52.31	4.44	35.49	6.09	0	4.51	38.07	17.69	45.1	3.7	0	0	10.74	0	0	0	0	11.84	114.03	0	64.58	0	445.25	19.6	28.65	0	0	31.93	0	0	47.57	6.87	2.47	0	2.14	0.46	50.08	6.42	3.09	15.36	1.76	14.31	2.1	2.1	29.01
ERLEC1	0	13.54	45.77	0	8.13	98.56	95.43	7.18	61.07	4.39	43.12	55.62	0	25.01	65.24	1.73	16.1	21.27	0	13.19	0	9.6	125.82	63.14	0	0	21.05	0	0	9.28	4.28	54.31	0	108.49	0	11.78	7.75	0	14.07	371.29	67.15	5.72	30.01	78.28	67.53	11.57	0	27.85	5.64	51.98	11.2	89.73	0.79	1.26	0	5.65	25.22	61.85	42.19	7.56	2.7	9.41	0	0	28.76	9.26	5.18	0	80.93	32.77	17.6	16.12	31.34	46.17	0	0.39	4.78	12.76	3.23	0	90.59	14.09	5.73	95.25	0	4.69	0	0	0	5.72	55.61	0	6.09	4.72	47.11	68.99	7.49	0	36.98	0	43.69	71.35	17.68	1.65	12.19	6.62	4.93	33.17	66.78	49.5	5.81	13.01	0	13.91	25.14	18.43	33.27	2.72	9.02	9.05	4.17	0	13.34	5.14	73.09	44.37	54.41	0	5.18	16.2	15.54	0	34.78	52.84	140.15	42.05	13.08	36.61	3.5	2.2	36.79	3.55	35.84	33.98	0	2.79	3.71	90.55	27.2	103.2	0	26.46	5.49	21.46	0	11.96	1.89	0	9.24	18.3	0.68	28.02	42.41	7.46	61.38	0	2.72	0	48.25	0.54	10.67	2.64	22.72	0	139.1	22.1	4	37.73	0	1.13	4.23	49.19	43.45	9.31	30.71	31.09	25.42	0	47.66	0	23.59	59.64	11.87	2.08	9.59	18.14	57.82	8.54	11.62	5.59	13.02	0	51.62	20.3	73.49	17.42	13.46	3.41	0	76.96	37.61	3.07	0	25.39	66.26	3.79	26.3	57.41	0	53.54	4.74	63.71	16.7	62.19	1.26	62.21	42.66	21.71	52.73	41.54	43.74	1.47	2.27	56.84	1.9	78.92	30.43	49.7	10.3	39.01	28.52	1	47.78	266.57	12.15	37.96	43.85	189.1	3.82	28.15	19.26	15.58	22.35	22.67	16.32	56.76	26.13	7.12	0	5.83	97.06	27.81	35.3	10.17	13.83	3.97	16.28	34.43	149.65	19.67	2.54	0	14.35	1.09	3	0.31	0	47.03	23.45	14.79	50.83	54	27.39	61.27	19.87	0	51.99	13.12	67.49	8.96	48.7	42.54	165.24	37.29	90.89	0	8	5.47	30.9	283.9	24.87	33.29	3.7	18.71	25.6	0	16.29	93.42	0	34.12	13.11	21.64	17.26	0	59.94	37.84	61.06	6.84	53.31	56.19	36.44	40.49	38.98	22.24	12.94	73.22	28.02	77.48	2.18	132.26	0	6.13	52.99	16.5	41.32	7.18	0	43.53	42.62	155.08	184.6	15.13	23.86	49.94	23.84	0	4.94	16.12	132.58	80.59	41.2	190.84	13.73	78.64	21.64	2.72	31.45	70.02	72.83	3.73	19.18	0	16.75	8.63	207.09	5.85	1.51	13.97	31.69	35.47	65.9	0	24.01	109.59	30.49	67.31	36.82	11.37	19.7	40.34	23.02	18.34	0	18.72	229.35	70.1	34.85	37.03	110.78	28.1	0.72	34.53	0	147.96	114.39	21.72	5.56	4.04	35.3	0	188.89	17.7	6.7	14.97	53.73	5.9	34.05	25.94	43.9	61.73	18.72	35.22	47.8	0	23.88	6.79	14.47	96.08	0	0	66.99	65.44	78.26	45.56	48.82	12.21	0	37.8	33.77	70.99	62.43	9.43	62.65	68.89	12.05	65.3	13.27	36.76	26.65	0	122.48	34.67	23.95	33.79	7.8	52.68	0	4.59	22.98	6.89	69.91	0.66	46.35	74.67	20.06	26.19	1.07	20.69	5.6	47.66	6.08	16.25	8.4	42.97	11.31	5.03	12.86	0	32.74	11.5	52.65	20.92	8.57	49.14	16.85	22.95	13.8	35.14	0	0.88	55.55	51.94	1.71	88.36	38.08	50.45	38.31	21.41	50.88	11.55	10.24	43.64	46.28	53.96	0	42.56	68.5	0	3.78	69.79	36.64	26	70.21	36.78	28.59	10.94	346.41	1.03	25.02	25.38	202.7	20.08	58.64	0.92	38.6	39.19	21.56	65.12	61.31	13.13	4.57	34.67	36.66	35.25	71.81	16.71	27.27	73	43.1	8.68	37.44	46.39	54.01	70.29	66.39	117.93	12.35	81.28	10.52	28.9	57.7	39.06	16.71	53.83	0	24.88	79.24	73.3	26.52	3.26	46.53	31.86	11.14	56.68	4.24	11.61	46.16	0	35.19	21.77	74.77	63.58	118.74	62.42	38.91	140.49	39.92	55.6	15.08	31	6.1	28.14	7.82	40.11	74.7	6.83	73.6	21.02	24.84	65.47	25.96	0	20.4	5.27	0	36.69	109.63	0	29.85	34.31	113.19	41.26	19.28	22.02	8.62	127.76	0	85.66	33.85	19.14	58.64	64.45	16.25	68.53	11.53	3.95	97.51	7.74	30.31	15.47	10.08	20.47	3.59	65.35	11.71	9.24	26.11	2.12	38.42	38.68	26.86	51.22	28.98	8.07	62.89	72.46	8.29	6.42	1.84	3.25	7.33	76.98	0	60.58	40.73	61.27	6.91	30.91	65.64	44.88	19.89	119.41	31.63	100.79	19.91	49.51	17.95	0	69.94	35.1	50.48	18.02	22.08	23.93	8.3	64.35	20.53	15.47	0	3.69	13.94	0	66.14	27.31	14.57	48.24	6.66	20.12	19.37	35.01	29.17	50.55	47.43	0	43.19	58.03	90.16	56	17.2	49.74	50.43	56.62	142.03	31.24	16.97	11.39	0	0	142.38	102.97	181.88	35.7	34.65	21.52	19.1	100.34	203.37	63.82	15.1	8.03	38.42	0	112.1	73.63	29.19	19.9	35.55	180.21	18.13	81.74	141.25	128.42	18.58	27.83	229.06	43.29	55.23	2.79	0	0	57.87	107.56	248.63	94.64	66.3	48.78	5	0	30.27	520.4	38.23	94.87	29.79	98.56	17.55	19.39	50.46	17.53	148.25	200.17	0.66	0	0	39.13	54.5	44.34	6.42	17.07	13.84	56.27	21.56240261	38.04994787	114.3646224	68.64244699	47.94730327	13.9181415	59.06559294	117.9306953	15.25874163	42.08517221	26.862506	13.61678865	63.90704032	40.37460798	47.98588314	37.91525635	56.56339394	66.78206461	80.93608708	55.81084043	28.43173667	57.2177741	178.160973	239.8581735	3.127873734	0	21.82703393	41.91326651	18.30396306	16.50955208	17.35825921	68.1869005	99.45859151	7.634958051	4.584056986	11.10920724	67.11800746	39.44542275	68.3074942	19.33524669	42.66416815	62.84142564	48.33337316	101.8681191	339.9449019	18.85374386	55.90617498	34.8881148	27.43140094	38.96406422	0	10.23168602	1.368179931	100.7235637	0	132.9041939	71.07520206	28.35489291	198.6416073	0	30.55415778	0	3.220744001	66.20817308	56.12782983	225.1776258	32.57494951	35.0112073	10.08036983	182.4291965	49.1537357	47.49938833	111.3203181	109.1357227	59.55500571	49.6814689	28.72761819	50.89656364	56.49360473	13.59767373	13.2448592	27.99452441	321.0954846	0	180.3355246	93.11480775	55.03690786	88.9485775	50.45323406	43.1707419	39.88429106	35.0539952	179.2628619	118.5975502	20.42	0	0	0	20.09	59.64	0	10.26	18.54	26.94	0	0	10.15	3.6	0	21.33	0	17.98	5.1	13.02	72.34	5.57	5.3	32.88	18.8	5.88	0	9.2	26.18	13.82	0	0.88	0	9.2	47.08	0	0	9.57	5.74	14.66	11.41	63.79	0	0	0	44.55	19.55	74.54	16.85	0	1.3	8.94	0	0	16.32	0	0	11.67	21.78	85.63	8.62	24.02	30.19	23.23	0	21.68	8.81	19.41	0	37.64	32.49	0	82.72	78.18	40.38	1.27	0	11.9	57.45	54.7	0.84	41.83	16.02	0	46.31	0	6.93	26.76	0	41.2	1.67	29.87	56.84	2.53	29.6	10.13	72.92	184.51	68.73	101.81	9.93	0	77.43	36.99	70.45	17.51	13.8	2.38	0	36.98	38.23	13.22	1.01	65.54	26.14	33.39	14.23	0	90.11	30.45	8.2	508.76	0	126.39	72.78	137.94	241.33	41.07	4.31	31.67	115.24	31.95	0	8.92	27.71	48.48	26.65	40.42	26.7	54.18	120.35	79.75	449.43	113.41	28	132.75	56.95	34.34	20.1	30.21	547.82	30.9	446.99	287.38	49.44	29.66	226.71	42.5	309.18	58.31	93.63	101.43	3.98	62.7	35.6	0	15.57	3.91	45.66	26.84	85.17	69.47	41.67	33.15	8.56	18.32	30.65	0	10.46	4.46	53.28	17.5	2.22	98.81	38.66	0	34.96	0	28.76	49.25	0	0	0	1.67	0	0	0	0.83	7.43	0	82.11	12.5	13.8	0.91	5.94	17.77	9.69	9.74	50.07	71.65	0	18.99	1.33	0	3.91	69.95	78.45	13.34	26.98	0	40.17	0	0	0	11.05	0	0	21.82	0	51.71	18.06	0	0	24.72	16.8	13.93	107.06	146.71	32.19	91.22	57.01	20	65.55	53.33	21.85	212.15	125.02	134.68	59.29	40.3	3.09	93.66	19.38	62.99	96.35	266.59	67.13	98.88	0	51.03	84.79	51.07	33.71	101.13	142.83	25.24	57.01	64.43	50.95	28.89	10.47	40.43	132.08	60.83	64.45	71.83	94.59	197.25	100.06	34.64	52.75	178.36	108.15	54.16	71.14	71.44	28.73	98.16	82.7	110.65	39.04	102.3	67.89	67.7	140.77	1020.02	30.76	6.47	180.67	132.09	62.18	267.79	156.57	332.33	204.52	186.26	0	49.65	402.05	33.28	799.79	25.61	9.04	77.11	12.31	49.4	146.83	52.97	305.32	120.12	129.26	185.97	80.71	34.35	156.39	280.94	82.46
ERLIN1	59.98	255.57	22.08	120.04	218.82	107.67	0	126.52	0	84.28	11.83	37.47	40.12	12.93	72.52	0	61.93	26.77	14.79	22.67	290.07	39.62	0	46.27	0	0	85.57	28.33	89.29	348.22	180.87	74.11	54.91	121.39	0	45.08	54.94	58.6	115.68	118.58	77.04	33.59	5.76	68.21	52.3	140.25	138.58	51.51	175.14	29.33	44.3	32.61	97.09	123.56	574.18	117.88	117.31	12.24	12.84	53.88	68.05	117.02	29.18	0	22.22	87.38	0	11.95	1.96	44.27	66.92	314.01	48.3	16.77	43.26	44.69	46.75	24.51	0.22	13.78	144.94	45.22	107.73	97.48	18.62	54.02	154.08	35.19	19.09	0.44	329.86	0	21.9	203.6	59.28	113.28	122.25	0.64	143.21	91.78	163.19	215.29	186.76	106.4	46.04	50.01	53.72	43.98	90.51	45.46	55.77	7.45	37.29	8.75	41.37	53.08	18.25	47.47	18.16	142.47	120.29	183.97	15.53	25.89	36.47	142.34	72.05	0	5.36	42.2	76.97	54.2	52.27	17.73	7.02	32.77	68.83	99	31.79	35.06	0.34	15.65	18.57	38.48	148.22	53.58	59.45	25.89	48.1	0	6.63	19.3	42.96	172.75	117.68	26.34	82.55	75.35	54.29	0.75	34.72	43.91	91.36	32.87	24.52	82.77	26.08	189.35	43.6	0	11.1	27.6	0	111.5	56.83	51.33	35.56	12.15	46.82	87.76	105.35	0	59.65	89.4	20.77	0	117.27	0	21.89	0	87.42	78.06	41.03	43.24	10.45	0	18.16	96.32	61.88	91.89	20.71	0	2.17	1.61	80.91	18.96	30.38	102.94	59.31	28.02	22.56	35.76	0	14.09	9.48	113.26	81.16	1.06	0	61.46	49.58	18.44	85.35	213.71	0.11	19.3	7.44	1.73	0	456.7	35.52	22.79	88.08	6.98	30.21	0	0	33.7	149.92	8.5	88.97	0	50.44	7.14	56.01	115.84	79.69	0	0	44.13	6.26	34.81	12.04	0	120.37	31.91	36.35	9.36	10.34	16.18	39.29	15.15	136.44	26.01	36.1	43.06	10.25	76.62	174.66	49.69	49.55	47.35	14.93	85.16	0	0	0	78.81	130.31	0.62	34.88	2.49	23.34	93.02	33.33	57.83	145.9	38.69	48.58	28.03	0	13.38	0.55	16.81	91.9	7	67.98	9.78	43.43	62.28	11.12	46.09	28.15	0	0.5	0	29.9	32.39	23.62	44.8	73.33	67.37	13.2	1.76	36.14	66.85	18.35	194.93	50.58	0	2.19	232.16	2.8	104.46	78.13	75.12	23.97	85.33	2.75	45.27	311.95	1.43	24.71	59.56	54.08	0	32.98	19.98	41.16	29.13	218.56	88.31	214.35	0.31	0.51	0.16	8.28	17.02	33.88	11.46	56.04	296.72	136.12	0.2	29.04	34.88	115.09	133.36	256.8	11.7	86.4	227.6	33.73	19.75	201.05	10.75	18.26	29.85	32.51	14.48	148.99	107.87	13.95	134.93	62.59	98.81	64.55	0	38.56	43.72	87.24	54.55	170.23	74.3	102.58	48.07	70.96	0	5.75	80.68	251.93	4.16	222	14.3	73.21	16.53	4.97	34.35	22.55	2.13	35.58	8.5	62.44	100.55	226.02	117.77	72.53	0	20.25	1.17	0	47.03	139.19	89.56	44.51	148.58	40.4	96.05	136.81	9.84	117.75	15.01	57.57	29.92	69.3	0	0.12	66.17	16.55	13.53	26.9	1.83	64.87	0	0	96.84	66.78	84.62	94.83	0	40.98	41.34	15.7	7.13	3.7	67.89	0	23.1	0	4.34	86.76	81.29	175.89	17.07	162.66	138.2	4.92	164.39	208.43	93.63	0.39	20.45	19.36	38.63	33.56	0.49	0	43.35	34.93	46.57	108.93	49.82	112.33	24.23	44.4	66.01	57.4	34.69	100.31	90.79	74.42	85.23	141.34	4.24	120.62	12.56	76.72	14.13	99.18	162.25	46.13	0.57	20.31	27.2	0	9.03	32.77	151.12	90.89	14.9	0	80.78	62.16	64.35	34.64	25.9	0	8	28.19	83.29	2.19	31.85	27.92	29.66	0	21.38	41.22	48.15	54.04	0	186.87	212.27	40.18	116.07	58.85	119.16	20.76	9.7	110.51	0	202.89	126.22	83.2	81.06	142.07	42.65	120.43	30.74	7.72	0	20.71	53.11	66.75	1.61	0	50.24	68.94	44.02	60.68	70.88	36.24	115.79	13.93	54.28	20.76	37.32	174.4	0	84.06	63.92	27.52	3	28.33	36.72	103.81	0.88	17.05	20.01	54.82	39.16	309.07	57.08	2.81	49.75	62.08	99.35	33.97	51.45	7.79	50.59	70.57	0	31.42	59.7	0	1.56	33.22	55.39	21.12	0	42.61	82.39	31.21	1.24	81.14	120.23	0	98.89	20.93	83.99	39.47	5.68	25.94	23.12	75.92	46.51	3.91	43.4	83.36	17.31	40.67	95.67	0	40.2	92.1	39.21	48.97	24.22	1.69	0	18.02	61.06	46.56	12.95	47.9	114.04	8.85	24.11	48.17	95.46	0.19	25.83	56.37	104.77	47.24	21.1	34.7	116.59	192.6	18.23	84.16	69.98	19.63	89.11	45.94	37.05	66.6	0	20.09	26.89	22.75	7.3	87.72	4.28	20.84	15.42	137.74	18.93	38.6	74.36	26.32	116.02	55.48	85.93	0	9.89	185.44	50.64	23.7	7.12	36.71	41.24	30.36	17.18	71.23	103.23	6.88	94.66	139.06	3.62	21.52	91.88	97.49	44.99	117.45	71.69	8.97	74.11	73.3	88.92	6.74	70.22	19.38	38.51	37.84	6.42	61.93	97.84	7.9	163.55	0.29	0	63.31	36.08	77.46	154.57	158.37	332.8	2.31	0	32.45	23.9	21.82	140.07	156.27	10.36	254.17	1.22	15.89	98.49	46.41	93.85	57.59	58.63	6.88	61.39	116.45	6.92	89.85	0	5.27	28.28	35.59	182.13	121.34	44.15	37.17	82.86	194.34	55.59	0	171.95	27.61	75.13	210.6	13.24	11.54	53.26	53.13	0	0	74.5465657	83.57172421	195.0551653	4.27276635	13.99735044	0	0	0	0	7.515511055	42.57749539	0	108.1853486	23.48823568	0	122.2590505	0	5.368273553	19.49683333	7.803629514	4.380364864	26.56125314	0	11.39258075	0	38.7108061	78.07611384	119.5593003	0	144.4804269	32.32120284	59.70467514	0	226.5322575	4.530713554	4.64552401	79.10471428	36.53871169	0	12.28289927	12.0762882	43.983765	0	90.99541841	35.35664683	60.5167338	80.43145813	18.28420901	73.88877072	0	4.064466751	65.46119069	0.935476315	0	0	193.5222219	5.748889611	1.006751238	0	53.14624859	0	3.444406779	0.82645431	6.090080998	23.38776109	7.278561497	123.9344503	27.26194285	8.523271671	49.54775362	18.32032602	4.426655215	167.4461607	44.00189565	29.82816976	0	40.55459878	29.58594087	174.6432233	44.45565961	430.0553345	16.77668401	88.46605235	2.761666114	42.63874463	68.72395958	68.106782	0	98.57010597	36.4904182	488.2592452	25.42260013	11.83711572	51.44	134.86	130.66	0	0	0	0	4.5	85.59	106.61	0	22.25	2.9	11.07	0	47.81	1.97	0	115.6	2.71	0	13.78	96.72	200.38	0	8.22	3.83	28.78	2.29	47.05	90.29	0	0	87.84	0	0	194.97	6.13	19.94	39.21	126.01	168.18	13.41	0	0.89	20.6	0	6.44	7.13	0	12.52	175.7	0	0	41.11	1.91	13.6	10.64	0	202.93	219.34	0	0	7.01	6.15	0	27.88	19.56	16.39	0	127.71	0	132.57	0	36.28	2.91	0	3.39	0	0.56	14.38	85.23	7.58	0	0	4.38	4.76	0	0	70.36	29.45	8.4	2.39	4.82	0	5.84	72.19	221.07	2.4	0	112.32	122.92	40.07	204.87	396.08	3.9	354.31	31.16	0	0	80	529.97	7.78	0	57.04	97.95	54.66	0	0	194.44	0	1.61	9.41	2.67	0	618.32	1.63	11.38	0	0	4.15	0.58	0	17.15	159.68	1.76	9.75	748.5	333.46	1.91	0	0.54	0	0	21.88	8.4	6.41	0.18	0	17.03	4.97	107.81	0	108.06	154.75	27.8	0	0	1.3	43.99	104.55	296.26	13.66	33.61	68.4	160.98	17.3	305.93	267.96	0	41.04	124.12	12.12	8.65	10.96	270.17	1.61	0	0.87	151.36	0	0.59	226.39	0	1.14	0	68.35	0	450.58	0.55	49.5	0	0	2.1	0	0	0	1.59	91.23	0	6.56	0	1.26	112.07	0	216.19	195.15	4.35	61.02	4.73	0	4.87	0.25	0	0	31.53	58.82	7.21	1.21	0	0.25	0	0	0	0	0	0	0	0	0	0.12	0	0	0	135.1	30.71	0	13.68	108.57	65.64	2.42	0	152.23	37.95	0	7.78	1.14	176.04	0.66	46.14	0.9	48.27	6.98	0	12.43	2.54	7.37	0	0	2.15	84.29	109.02	38.1	277.88	46.25	785.55	258.87	10.48	0	29.38	3.77	50.21	16.17	8.51	0	0	10.07	8.9	8.35	99.71	408.78	263.09	0.57	44.99	3.6	0	5.41	18.25	0	42.36	163.05	231.87	0	12.07	0	11.42	0	24.99	0	36.96	38.87	56.46	3.84	0	0	61.69	0	292.95	3.82	61.21	98.38	2.69	113.9	24.69	3.94	187.84	431.62	0	93.67	76.92	11.16	0	161.66	95.18	83.61	1.77	236.01
ERLIN2	0	0	0	0	0	17.39	0	0	0	0	81.97	43.33	15.35	0.53	7.57	409.54	2.35	3.87	1.68	61.77	0	13.44	11.91	4.84	16.99	0	1.9	8.5	63.6	78.18	0	62.58	0	0	10.1	0	0	11.67	16.23	0	0	1.39	0	16.93	31.16	10.13	0	5.83	0	0	0	6.96	0	127.72	0	53.91	0	0.52	5.25	0	3.47	3.4	0.35	154.22	25.5	4.46	18.79	9.76	2.54	0.72	140.97	0	10.95	128.98	0	1.9	0	49.46	186.36	0	0	5.12	2.96	6.77	41.25	0	3.61	0	11.19	0	25.1	0	3.35	0	181.42	0	33.01	2.04	48.65	6.44	0	59.89	0	149.7	0	8.5	1.19	33.6	1.87	2.39	10.67	0	1.57	11.36	0	150.39	1.32	26.81	62.04	125.83	1	0.29	1.23	49.88	0.28	6.69	23.04	1.84	8.51	7.06	178.46	10.05	0	0	0	14.42	32.05	131.51	4.49	3.18	0	45.16	0	41.79	0	26.15	29.58	86.98	71.06	0	1	21.9	55.59	108.65	0	20.95	2.31	34.59	3.96	7.23	3.36	5.97	1.44	200.05	7.02	134.19	3.01	1.4	233.97	0	28.06	29.26	0	0	0.82	8.65	22.19	30.62	44.41	289.33	1.57	0	19.03	0	5.68	1.7	38.85	0	15.6	0	6.23	29.86	4.65	17.94	0	0	0	0	0	1.68	4.46	0	0	0	4.43	0.19	0	1.38	56.87	3.07	84.05	0	0	4.02	13.29	0	3.78	0.48	186.35	0	9.96	2.85	0.49	16.85	0	28.6	2.36	0	113.78	4.01	0	14.06	0	22.56	0	0	0	1.41	24.6	0	0	73.76	0.75	0	0	56.34	1.42	0.51	0	27.89	0	0	20.17	0	0	0	0.15	0	0	0	30.91	0	52.37	3.4	0	3.28	2.32	14.5	2.76	0.58	7.79	2.82	7.24	0	15.68	0	0	0	0	0	0	0	2.85	0	0	1.39	0	0	29.22	3.04	17.72	0	55.53	2.91	0	4.2	0	0	0	0	3.21	0.87	0	0.26	1.74	0	0.56	0	0	0	31.78	0.8	0	10.6	2.34	3.36	0.44	79.72	0.37	0	68.01	26.62	0	0.54	15.05	2.26	16.1	0	0	5.91	0	0	45.21	0	0	0.87	3.97	6.66	0	104	0	11.11	0	0	25.57	0	0.6	0.98	120.5	8.77	1.43	0	8.73	9.31	0	62.36	52	18.03	7.17	10.86	10.89	56.86	5.83	1.88	0	1.62	3.75	0	0	3.14	0	0	0	1.16	28.63	6.73	3.53	8.46	0	3.46	28.58	131.34	12.15	20.08	0	1.39	0	0	7.38	0	0	1.59	0	0	0	0	0.36	44.78	0.33	3.38	0	0	0	0.34	80.81	48.36	0	0	3.34	0	1.21	7.7	23.89	55.77	2.29	38.82	1.86	0	0	44.85	0	97.8	0	0	1.12	34.7	0	78.77	0	98.34	43.35	0	4.01	34.74	6.17	0.82	4.82	0	19.38	0	0	0	14.82	53.13	69.44	18.89	0	5.52	0	0	14.57	2.74	0	1.82	1.33	16.32	0	0.48	146.78	1.68	0	0.74	243.98	50.13	0	36.92	112.69	0.96	0	4.58	10.29	58.29	10.05	5.53	5.06	15.32	3.51	0	0	0.92	6.19	11.07	0	8.39	4.49	1.98	10.6	9.48	9.66	23.53	0	7.19	0.92	0	0	0	0	1.71	6.58	0	0	0.8	0	76.45	0	3.82	27.05	0	3.81	0	5.94	45.66	17.59	6.22	0.62	2.46	0	5.03	0	0	0	1.78	36.24	0	57.32	0	121.54	0	2.56	57.2	90.88	6.48	0	4.26	0	11.89	0	0.32	32.91	0	0	0	54.91	22.29	0	5.69	11.79	11.58	158.62	6.7	11.59	0.16	0	2.68	0	0	0	0	56.56	32.31	35.96	105.03	48.17	119.16	131.73	236.36	41.3	13.68	24.21	121.46	0	2.75	69.23	77.13	7.56	2.43	2.62	172	22.15	19.9	1.5	0	5.44	10.18	0	18.45	2.92	0.73	9.23	46.96	11	12.35	46.79	181.82	50.11	8.89	0	0	40.29	58.49	39.94	22.35	0	6.87	5.58	22.35	3.3	47.02	1.67	37.57	39.27	6.86	25.4	2.11	15.72	15.19	19.61	6.55	32.04	0.3	74.32	31.99	66.44	51.1	1.58	2.56	202.43	0	16.88	79.98	73.96	73.45	0	18.78	47.25	7.03	4.73	113.84	287.49	95.32	98.66	29.03	27.04	8.91	0	111.62	11.29	0.31	13.66	86.74	1.37	48.21	102.92	52.24	15.25	65.28	0	28.42	894.47	47.75	13.42	1085.12	26.54	154.5	242.43	282.44	1.85	73	5.37	29.97	929.39	9.29	518.73	908.07	373.89	0	0	139.46	382.59	447.69	358.69	15.05	49.72	19.46	611.13	423.45	146.24	0	110.1	126.01	68.11	417.17	37.33	112.32	32.54	5.23	101.7	31.69	17.09	35.48	21.06	160.67	26.12	8.04	54.66	62.62	4.7	7.95	8.13	141.6	98.24	102.86	11.86	157.54	60.71	82.6	4.37	13.74	176.31	14.88	98.51	14.72	57.4	83.95	0	31.1	322.24	347.07	268.91	13.35	92.68	100.18	2.44	311.79	42.21	15.7	12.22	69.93	38.84	17.01	5.05	260.39	264.21	4	143.7	231.55	8.89	114.82	113.72	0	832.0855438	588.2739673	5.329540078	0	8.711235549	16.22651619	64.14253392	54.38354263	221.5639876	179.5884273	0	0	14.40891751	7.809587112	2.665882397	51.47129065	1716.624674	54.11628094	10.27462589	18.66521485	152.2477461	0	0	17.19581014	25.30271842	42.5440333	12.35130778	0	7.48999941	454.1765347	0	1035.502489	46.08846678	35.88558173	1.913465228	2.047780137	242.3785795	10.7469061	0	25.13971631	312.5489336	131.6157554	12.56114116	0	6.560225807	5.336408797	0	774.8575296	61.99537313	22.92466653	112.3393944	0	0	11.85331381	2.022938862	409.0885577	179.2203487	108.5442299	7.694455889	0.644529725	0.219340688	46.68262294	0	45.22541642	495.0003335	17.89786086	528.1698619	9.471033305	0	4.490308978	0	111.4749374	39.83989694	4.835299853	2.408300032	11.42150242	9.516542664	4.879564024	277.8608321	79.79975281	69.45299951	2.556405063	36.10205768	0	13.706518	2.465822994	54.34140092	21.74582435	87.04678525	3.384487348	28.42054273	21.50413306	4.840658153	200.0882221	0	352.62	39.99	6.04	0	0	0	62.4	28.23	4.95	34.44	0	1.83	38.63	17.46	727.65	0	78.39	0	5.19	111.8	63.98	9.75	2.47	185.61	1.42	0	159.78	44.38	6.24	7.6	6.9	0	2.97	184.7	14250.25	32.2	0	40.11	0	0	599.52	127.5	13.24	13.56	9.17	0	0	122.21	58.15	42.66	3.46	19.48	0	0	0	99.5	7.31	758.33	0	1171.28	0	0	741.88	44.88	16.42	0	50.25	0	2.61	32.07	495.39	115.8	121.28	6.23	13.42	0	0	105.03	18.82	4.19	0.6	27.12	129.04	9.62	0	0	158.97	807.72	0	8.84	0	9.17	0	103.92	5.62	4.64	0	15.87	0	53.38	159.58	1.23	31.77	0.45	9.79	0	45.13	0	0	3.71	7.81	18.64	44.58	42.88	48.04	41.85	127.02	2.53	192.78	0	41.4	10.09	94.35	125.48	0	3.13	7.61	0	6.06	0	1878.28	0	112.47	23.87	28.48	9.34	206.45	0	58.9	102.97	13.28	4.14	8.11	134.18	9.05	0.17	220.1	14.61	0	0	4.06	0	12.99	0	338.17	0	0	4.22	13.04	13.38	7.06	3.62	770.06	0	0	0	2.68	12.93	28.1	0	687.03	0	0	205.15	4.17	5.17	0	318.14	56.26	2.85	0	8.23	0	4.4	0	0	0	20.68	0.08	0	0	0	6.51	0	0	0	31.67	35.68	91.57	0	24.49	0	27.64	16.72	0	0.62	0	512.21	0	0	8.32	0.73	0	0	112.88	0	0	6.82	0	0.24	0	0	0	14.68	0	0	0	0	75.51	3.62	0	0	0	14.38	112.78	43.94	21.98	91.41	0.36	7.4	25.64	39.76	12.19	115.58	83.87	19.26	36.6	14.76	25.45	0	41.97	6.04	64.86	15.33	19.29	4.78	172.91	73.32	7.81	8.6	209.25	1.65	82.24	13.34	55.38	140.7	203.38	414.54	41.5	7.22	42.79	209.5	43.74	235.35	431.98	28.94	46.62	0	16.01	47.01	35.3	17.38	244.09	94.54	2.81	16.27	138.28	86.36	132.9	12.49	28.37	24.94	9.38	18.28	29.64	47.45	15.88	402.78	121.12	180.11	29.84	17.72	300.2	58.33	6.51	19.09	21.83	1.04	25.66	209.44	47.14	43.64	21.15	70.97	186.26	18.48	54.59	10.2	565.35	6.58	35.25	357.34	4.86	81.2	15.96	31.52
ERMAP	17.92	0	0	0	0	0	0	0	0	0	0	0	0	0	0	0	0	8	0	6.38	0	0	0	8.5	11	0	0	0	0	0	0	0	0	4.31	0	0	0	0	0	0	0	0	0	0	1.95	0	0	0	12.73	0	4.81	0	0	0	22.21	0	4.91	0	0	4.46	0	0	0	0	0	0	0	0	0.54	0	0	0	7.99	0	0	0	0	0	0	0	0	0	47.54	8.89	0	43.03	0	0	0	0	0	0	11.12	0	0	9.67	0	0	0	0	0	0	10.14	0	4.05	0	3.7	0	0	3.7	1.67	0	0	0	0	0	0	0	1.2	101.08	0	1.79	0	0	0	0	0	0	0	0	0	0	0	0	0	0	1.79	0	0	4.96	0	0	0	3.83	0	1.6	0	0	0	6.82	0	0	0	0	0	0	0	0	0.68	35.99	0	0	0	0	0	0	0	196.38	0	0	0	0	27.75	0	0	1.28	0	0	8.16	0	0	0	0	0	0	0	0	0	0	0	0	3.18	0	0	0	4.04	0	0	0	0	3.08	0	0	0.3	0	0	0	0	0	0	0	0	0	0	0	5.91	8.48	0	0	0	0	2.07	3.12	0	0	4.72	0	0	10.87	0	0	0.72	0	32.43	2.09	0	0	0	0.91	0	1.4	0	0	0	0	0	2.14	1.52	0	0	0	0	0	36.45	0	1.31	0	0	0	0	2.26	0	0	0.54	0	0	0	0	0	4.07	0	0	0.56	0	0	0	0	0	7.66	0	0	0	0	0	0	0	23.33	0	0	0	0	0	0	0	7.82	0	0	0	0	0	0	0	0	0	0	0	0	0	64.01	0	0	0	0	4.2	2.42	0.87	0	17.36	0	17.88	0	0	2.22	0	0	0	17.79	0	13.71	0	5.82	0	3.69	3.1	0	0	0	11.44	0	0	0	0	0	0	0	0	3.71	0	0	3.42	0	0	0	84.12	0	0	0	0	0	0	12.51	0	0	0	0	0	0	0	0	0	0	3.87	3.81	0	7.2	0	0	0	0	20.22	0	13.79	0	2.53	0	0	0	0	0	0.57	15.28	0	0	0	0	0	0	0	0	5.59	0	0	0	0	0	5.41	0	0	3.84	1.15	0	0	0	0	0	0	0	3.05	0	0	0	0	0	6.19	1.16	0	0	25.16	0	1.96	0	0	11.06	0	0	0	0	0	0	0	0	0	9.95	3.01	0	0	0	0	0	0	25.36	0	0	0	8.23	0	2.42	0	6.01	0.87	9.9	0	0	0	0	152.32	0	0	0	0	0	0	23.31	0	0	0	9.82	0	0	14.22	0	16.71	0	2.83	3.17	5.17	10.47	1.39	0.94	0	0	0	0	0	0	0	2.66	0	0	5.05	2.5	0	15.8	3.59	0	1.16	0	0	1.21	0	0	0	2.75	34.54	0	0	0	0	5.93	0	18.79	0	0	0	24.95	0	0.84	0	9.53	3.55	0	0	0	0	0	0	0	0	0	0	0	10.54	0	0	0	0	0	0	0	12.06	0	0	0	0.5	0.78	0	0	1.75	0	0	0	0	1.71	0	0	0	0	0	0	0	4.89	0	0	0	0	0	0	0	1.16	0	3.45	0	0	4.68	0	0	6.68	0	7.21	0	3.29	0.47	22.23	11.86	0	0	0	0	0	12.47	0	31.42	0	3.87	0	0	5.66	3.17	0	0	25.26	6.02	4.32	7.59	26.54	3.53	0	0	0	4.64	0	1.79	2.58	4.85	1.1	2.63	0	0	0	0	4.9	0	2.38	0	0	21.82	1.85	0	3.2	0	0	1.93	0	1.25	14.01	1.78	1.69	0	11.95	0	19.26	6.17	6.36	0	0	0	0	0	7.69	0	0	0	12.43	0	0	0	9.28	0	0	23.39	0	0	3.02	0	0	4.36	0	0	0	0	0	0	0	0	19.37	0	0	0	0	0	3.69	2.62	0	0	5.28	0	0	0	0	6.2	0	0	0.54	2.18	3.99	0	3.86	2.31	0	0	1.44	0	13.97	4.4	32.59	0	3.55	0	0	0	0	0	0.4	0	4.62	0	0	0	15.64	6.21	71.86	3.02	0	0.83	3.36	0	0	0	5.38	0	0	4.53	0	2.24	7.19	13.69	0	1.28	0	0	0	0	0	26.79530399	0	0	0	0	0	0	0	3.629474916	0	0	0	41.81319454	7.164224615	0	0	0	0	0	0	0	228.9705293	0	0	0	0	0	0	0	17.82284184	0	1.321529942	0	0	2.472857746	45.31432726	0	0	3.604469463	0	0	0	0	0	0	0	0	0	0	0	0	0	0	0	0	0	0	0	0	0	0	0	0	0	2.171877013	0	0	4.974476258	0	0	0	3.748880837	0	0	0	0	0	0	0	0	0	2.723486399	1.119616927	6.312053572	0	0	0	2.174592611	0	0	11.41667172	0	0	0	0	0	0	0	0	0	0.96	0	0	0	0	0	0	0	0	0	0	0	0	0	0	0	0	0	0	0	27.34	2.42	0	0	0	0	0	0	0	0	3.67	5.28	0	0	0	0	0	0	0	0	0	0	0	0	0	0	0	0	0	0	0	0	9.03	0	0	0	0	0	0	0	0	0	0	0	0	9.2	0	19.87	0	4.19	0	0	2.07	0	0	0	0	0	0	0	0	1.57	21.78	0	0	0	0	11.67	0	70.54	0	23.82	0	0	18.5	0	6.39	0	10.02	0	0	2.35	0	0	99.07	0	0	0	0	0.37	11.36	0	0	0	0	0	0	0.49	0	0	1.41	0	0	0	0	0	0	0	0	0	0.94	0	0	0	0	0	0	0	15.39	0	0	0	0	0	0	0	0	0	0	0	0	0	0	0	0	0	0	0	0	6.61	0	4.32	0	21.11	0	0	0	12.48	0	0	0	0	0	0	0	0	0	0	0	0	0	0	0	0	56.32	0	0	0	0	0	0	0	7.12	0	0	2.77	0	0	0	0	0	0	0	0	0	0	0	0	0	0	0	2.43	0	0	0	2.64	0	0	0	0	0	0	0	0	0	0	0	0	15.32	0	0	0	0	1.75	0	1.39	0	0	0	1.31	0	0	0	0	0	0	3.54	1.1	0	0	0	3.35	0	0	0	0	0	0	0	0	0	0.99	7.49	0	0	5.91	0	0	0	0	0	0	21.1	0	0	0	0	0	0.91	0	3.72	0.97	0	1.93	0	0	0	0	0	0	0	0	0	0	4.92	0	0	0	10.85	0	0	0	0	0	0.82	0	0	0	1.1	0	0	0	0.52	9.74	0	0	0.83	1.41
ERMARD	29.72	60.45	1.2	31.9	0	74.72	64.91	0	147.14	32.91	0	64.71	0	84.36	0	0	109.37	75.87	16.61	0	14.07	52.63	0	47.09	0	0	168.42	0	0	122.37	0	3.17	0	0	0	0	165.06	114.34	185.49	0	147.33	0	5.6	224.84	34.67	70.72	0	73.97	0	142.99	24.14	134.63	77.33	9.42	0	15.12	0	0	80.85	0	33.83	5.87	17.4	53.55	39.03	5.66	280.49	0	0	0	0	50.6	3.16	7.24	58.36	188.59	0	0	0	193.76	7.18	50.27	261.54	0	0	0	0	0	0	102.46	182.29	0	34.14	0	0	101.55	156.47	0	0	14.34	0	0	52.42	147.04	0	11.84	174.88	145.99	27.55	74.91	0	0	10.76	17.01	89.2	47.09	13.56	11.12	97.99	113.99	113	0	0	51.51	32.64	23.43	0	0	0	136.57	0	10.97	8.23	0	188.25	118.61	21.2	102.6	35.74	0	241.92	0	169.05	86.54	107.12	6.87	82.89	12.36	80.32	118.58	0	18.55	202.58	143.05	25.03	0	0	0	0	46.9	0	57.82	0	59.88	29.71	156.16	2.58	0	61.44	0	0	1.25	11.39	52.67	65.06	16.63	83.32	62.21	33.18	189.04	73.12	0	21.19	288.73	74.64	93.97	20.72	79.21	2.58	0	118.56	0	0	24.52	143.9	39.88	0	0	117.79	16.26	0	0	64.19	131.02	99.58	0	0	6.71	160.43	0	0	3.94	10.13	0.43	58.22	1	25.4	123.74	0	2.07	0	0	0	0	18.22	56.53	67.46	0	0	8.54	0	19.9	72.1	7.98	2.31	28.95	0	0	51.89	0	0	118.21	0	2.63	56.21	0	70.42	0	21.25	93.47	88.94	132.28	10.81	0.64	0	0	5.48	0	38.19	0	30.57	0	1.97	9.5	0	52.59	0	17.59	74.08	67.04	67.91	0	0.96	0	13.17	0	0	15.32	2.71	0	54.61	0	7.26	23.5	45.14	0	0	175.19	47.86	0	0	183.03	7.71	0	114.05	0	147.24	64.6	45.96	0	5.93	0	10.53	0	55.63	0	101.42	0	0	60.56	38.08	152.84	55.13	60.68	82.65	82	17.33	0	0	0	52.68	38.05	0	116.09	0	11.07	118.37	63.78	469.68	4.86	166.24	43.1	0	0	222.14	34.97	173.09	43.21	8.16	113.23	0	0	130.89	449.3	99.55	0	22.08	0	168.61	0	149.37	45	121.87	0	0	0	9.8	154.56	85.95	290.05	8.9	55.99	120.31	172.34	2.87	0	146.09	0	63.19	165.65	3.04	92.06	62.53	75.61	146	0	160.24	269.28	68.75	129.3	2.02	0	77.69	20.38	0	0	0	0	29.24	167.8	26.74	25.95	34.51	30.51	0	0	138.14	10.25	93.28	0	0	0	37.56	64.25	17.05	0	141.38	0	10.92	4.57	0	0	110.86	50.35	152.39	79.74	12.41	60.61	0	0	82.61	101.56	124.78	0	225.54	125.46	0	362.57	15.69	3.84	25.63	177.54	35.65	136.85	157.7	0	0	114.39	136.36	0	5.27	104.44	0	0	0	23.52	0	12.27	192.34	12.84	10.72	5.4	50.56	114.75	0	0	268.07	179.23	348.47	0	544.93	0	68.57	0	0	375.92	20.38	49.24	39.48	0	0	0	100.87	10.16	106.81	76.2	0	2.23	0	19.13	0	21.24	5.82	0	24.36	0	0	54.86	0	12.55	0	9.05	14.24	0	0	32.56	0	29.86	139.01	83.42	0	0	79.32	72.06	5.53	82.96	0	0	68.04	0	3.15	58.68	0	0	0	63.03	0	77.12	0	204.34	0	0	7.32	5.45	0	168.69	0	25.88	97.65	0	0	0	143.71	248.77	0	125.2	0	3.95	0	4.03	50.44	0	2.98	34.68	0	0	20.09	0	0	10.42	0	0	0	0	13.63	0	0	0	0	9.73	10.62	9.72	87.29	0	0	74.44	21.89	0	0	0	0	6.28	147.36	0	30.47	2.89	56.92	6.92	2.6	0	129.1	0	0	0	0	96.91	61.03	157.47	109.02	0	0	66.48	72.36	35.84	0	51.87	0	64.46	4.78	0	8.52	0	186.23	0	0	0	0	80.13	0	2.14	69.37	0	0	0	0	13.72	0	0	0	2.49	0	80.36	0	0	24.44	12.88	8.54	30.72	245.41	0	11.8	0	131.24	0	4.47	6.9	11.08	0	23.44	116.16	8.14	0	9.7	0	40.23	0	2	0	22.77	2.57	5.37	0	147.67	6.07	0	75.89	78.84	21.04	266.35	26.65	0	49.45	79.41	104.73	0	321.54	0	0	0	0	86.82	0	4.83	68.83	29.45	0	40.35	0	0	55.38	58.43	40.1	241.17	42.51	0	30.55	0	14.4	60.13	0	100.35	0	0	0	35.52	43.5	3.7	19.61	0	11.08	0	205.04	0	0	4.63	57.17	16.71	0	0	0	0	263.8	0	15.36	20.47	0	0	72.1	0	25.91	11.94	64.52	87.05	1.82	0	121.61	14.03	0	0	3.86	54.92	25.66	62.08	123.01	0	0	0	9.02	10.2	18.15	0	4.58	0	0	0	24.95	0	17.46	0	0	0	15.09518169	0	93.93509256	0	0	0	0	0	22.27302474	0	0	58.53702084	359.4188086	0	0	77.22071353	0	0	0	0	0	47.27538373	0	0	0	158.1296034	88.29458172	215.8508509	32.37499433	0	127.0918145	151.4880056	0	0	154.7737825	111.7804679	0	13.54554476	0	0	25.75748616	0	0	0	84.33641657	0	0	0	0	0	0	1.704005914	0	26.53000029	0	0	0	3.64348067	0	0	0	0	0	44.28600567	0	0	62.21465419	0	0	117.6266626	80.86422049	0	0	150.9399079	0	0	48.57877073	0	0	0	0	57.38493011	0	3.232549277	18.19377506	49.81404441	0	0	0	23.35487324	43.76103624	0	100.6586061	0	0	74.1	0	0	0	32.84	0	0	0	0	68.87	208.04	473.66	85.7	0	0	0	36.42	0	0	123.76	2.41	0	0	27.77	125.29	0	39.15	2.67	31.52	0	0	23.3	10.51	0	0	0	0	0	0	0	98.27	0	0	0	51.39	0	0	0	10.65	48.12	188.68	0	0	29.8	0	0	0	0	82.67	0	0	56.19	0	68.66	0	41.59	0	0	0	0	37.51	0	0	0	0	0	107.55	0	161.79	0	0	0	0	0	0	0	0	382.69	0	15.87	0	0	0	8.27	0	0	0	4.08	0	83.86	0	3.21	0	0	0	0	0	0	358.05	0	11.12	0	11.87	0	0	0	2.48	0	21.47	0	7.69	0	33.04	0	0	0	0	0	0	0	0	0	0	2.49	0	5.35	2.8	0	0	14.29	0	35.12	0	0	30.49	0	0	0	0	0	0	6.38	30.71	0	0	0	0	0	0	0	0	0	0	0	0	0	0	2.96	0	0	0	0	0	0	0	0	0	0	0	0	0	0	0	0	0	0	0	1.55	0	0	0	0	0	0	0	0	0	0	0	0	0	0	0	0	0	0	0	18.41	0	0	0	0	0	99.26	0	0	0	0	331.27	0	0	0	0	0	0	0	0	0	0	0	0	0	0	44.33	0	0	0	0	80.07	0	0	0	0	11.04	21.26	0	0	0	0	0	0	0	308.15	19.04	0	9.54	0	0	11.99	108.2	0	13.52	0	0	0	0	0	0	0	0	0	6.03	0	0	14.27	0	0	0	0	38.97	0	4.25	7	0	0	0	0	0	0	0	0	8.69	10.09	0	0	0	0	0	0	0	0	0	0	0	0	0	0	0	3.93	0	0	0	0	4.65	0	0	0	0	0	0	0	0	10.05	0	0
ERMP1	0	0	233.22	9.94	0.92	0.58	24.33	0	0	0	8.38	70.69	22.47	0	5.84	0	69.39	59.24	0	6.3	0	6.72	1.38	16.24	23.29	1.13	0	5.02	0	0	16.12	0.29	38.88	0.18	25	57.14	39.53	0	0	0	18.07	0	1.62	0	4.63	0	3.24	15.94	0	1.16	15.68	13.05	0.7	0.43	0.71	89.81	53.24	19.45	8.4	32.92	4.42	9.97	14.07	1.22	15.73	0	0	4.21	0	104.51	0.81	0	3.16	100.29	0	0	109.75	18.59	0	16.1	16.27	3.14	0.45	21.92	28.57	27.1	1.56	30.98	0	2.04	0	26.23	14.73	0	0	95.55	20.37	1.07	74.05	10.1	97.79	186.69	15.03	0	36.67	6.89	9.51	3.66	48.07	32.92	19.74	26.7	3.61	3.1	9.76	9.93	9.69	4.62	25.47	100.68	23.51	0.71	13.61	22.92	37.03	15.91	0	0	210.86	4.33	0.38	4.34	7.71	25.11	110.9	23.02	56.16	4.81	11.95	26.92	52.42	3.76	0	27.77	1.29	0	43.76	25.9	12.77	0	52.01	2.53	27.59	3.65	10.73	50.63	11.13	8	17.39	83.52	10.91	3.91	11.59	5.82	0.72	0	4.62	55.9	7.17	58.75	0.43	4.26	1.11	42.77	0	82.54	23.63	0	8.98	41.26	77.7	0	39.05	0	7.35	20.78	0	63.58	12.99	114.08	0	0.36	34.87	14.22	0	0	0	41.9	0.91	11.91	0	0	4.72	9.82	14.41	0.93	0	13.95	4.26	36.43	21.72	0	2.55	17.66	8.89	0	0	115.59	0	0.68	0	74.86	113.94	9.15	0	0	15.25	4.99	5.28	0	0.62	2.46	10.69	32.73	0.15	0	33.58	3.48	0	0	0	0	3.45	2.27	0.94	47	0	7.48	0	6.05	82.67	9.27	0	9.52	15.39	8.59	0	1.42	0	0	0	27.01	33	28.23	6.75	0.34	0.52	0	0	15.64	6.19	2.78	45.39	21.28	0	0.4	0	0	6.39	0	0	39.01	13.36	35.82	51.13	79.51	0	0	0	0.34	4.29	2.37	40.97	3.57	0	36.96	0.63	0.87	2.61	0	70.88	0	0.59	24.05	0	0	4.15	0	3.45	29.33	0	0.49	0	9.57	53.05	58.71	1.62	12.01	0	18.07	30.58	8.66	15.73	0	2.05	0	14.42	0	0	1.93	13.81	0.42	0	0	0.74	103.28	0	0.62	2.91	0.57	0	1.96	28.75	0	12.6	0	13.94	0	0	15.22	0	0	3.99	0	0	4.45	6.79	190.38	3.58	0.94	0	2.15	0	0	3.4	62.68	0	0	0	40.58	0	5.62	0	195.03	10.62	0	20.13	0	0	0	0	25.68	107.85	28.43	0	0	0	2.52	2.54	0	0	9.72	0	52.9	0	0	2.64	0	3.99	1.66	86.38	0	10.24	4.58	6.6	8.82	0	21.99	5	0	0	0	0	0	0	6.27	147.23	4.09	0	25.48	0	13.48	0.3	108.05	0.69	3.45	0	15.97	48.07	0.96	12.81	1.07	0	16.39	6.49	3.03	16.55	2.38	0	0	0	0	2.53	0	0	5.45	0	0	13.2	0.77	12.98	13.94	4.36	0.6	2.44	0	0	11.14	70.99	3.11	0	15.8	1.14	0	9.43	4.84	0.25	11.16	8.88	0.24	0	21.54	0	0	0	8.15	0	13.59	0	0	0	21.42	0.73	0	0	18.57	0	0	2.19	0.71	1.76	0	14.79	0	0	22.09	6.86	0	0	0	0	0	0	20.82	0	29.24	0.26	0	0	0	0	0	0.4	2	0	0	2.97	0	0	37.88	0	19.05	0	1.66	0	0	0	0	0.63	0	55.48	12.77	0	11.65	0	25.27	0	3.9	3.99	0	2.02	0	0	0	0	0	13	0.45	0	0.35	0	0	27.24	0	0	0	1.39	8.62	0	0	9.74	0	2.41	34.3	0	0	13.21	6.49	1.49	3.6	0	0	3.72	0	22.51	1.62	0	38.12	0	0	3.46	0	0	1.28	0	16.71	0	18.72	11.21	0	0	27.21	16.04	32.01	39.82	0.79	0	0	24.99	0	0	0	33.45	0.46	28.56	3.14	0.97	8.26	1.93	0	2.99	0.4	0	1.94	0	26.87	0	3.79	0	0	13.82	10.1	59.28	29.48	0	12.14	5.91	0	14.84	27.99	1.31	0	0	5.21	0.43	3.74	0	0	0	0	2.03	13.72	0	14.13	8.13	0	2	0	20.33	0	2.35	0	0	2.27	39.5	0	0	49.95	6.95	4.1	13.98	0	0	3.04	34.87	0	68.17	0	6.58	0	0	9.08	0	0	0	2.59	0	3.35	16.68	33.81	12.07	7.45	0	0	0	2.54	0	0	41.09	4.69	4.85	9.85	62.43	0	0	7.81	11.36	40.06	19.12	0	14.77	0	2.8	9.31	2.84	4.82	30.51	12.06	3.5	0	11.27	0	0.87	3.26	0.74	0	17.88	0	40.4	0	46.61	30.32	12.88	19.46	0.3	1.59	42.98	0	41.15	0	44.48	16.09	8.99	14.42	10.34	0	56.21	0	33.45	6.47	0	0	15.5	12.65	5.6	12.25	1.29	30.46	20.47	38.25	0	0	0	0	15.42220098	0	1.800006348	0	0	0	0	0	0	0	0	0	0	0	11.38573368	0	0	0	0	0	0	0	1.807508456	0	7.888875119	0	0	0	0	0	2.477868641	1.254265334	0	0	0	0	0	0	0	7.821117466	0.899911691	9.861777491	0	0	0	15.01644346	0	0.910337979	0	0	14.06574678	0	0	0	0	0	0	0	0	0	0	0	0	0	1.605154431	0	0	0	0	0.560020604	0	0	1.234065383	0	0	0	0	0	0	0	0	3.012302684	5.93149317	0	0	0	0	0	0	1.17508708	0	0	0	0	0	0	0	0	0	2.86	0	15.44	0	2.54	0	0	0	0	4.54	13.9	0	0	0	0	20.26	0	0	4.41	0	0	2.15	11.01	0	0	0	0	0	6.87	0	0	0	0	0	0	0	0	0	39.04	0	0	0	0	0	0	0	0	24.62	0	0	0	0	0	2.67	3.61	2.87	0	0	0	0	0	0	0	7.82	1.2	0	1.7	0	0	0	0	32.8	3.19	0	0	0	0	10.14	44.4	0	0	0	0	0	0	0	0	0	0	7.25	1.27	0	0	0	0	0	0	0	0	0	0	0	0	0	61.56	0	0	4.83	0	16.64	0	0	0	0	0	0	0	0	3.19	4.64	39.67	0	28.47	0	0	0	26.61	45.27	0	0	0	4.75	0	0	2.21	0	0	0	0	0	8.98	16.69	0	0	0	0	0.75	0	0	0	0	0	0	0	0	0	0	0	4.9	0	0	1.53	0	0	0	0	1.28	0	16.37	0	0	0	0	0	0	1.01	0	0	0	0	0	0	0	0	0	0	0	0	0	0	0	0	45.13	0	1.24	0	0	0	0	0	0	0	0	0	0	0	0	0	0	0	0	0	0	0	0	0	0	0	0	0	0	0	0	0	0	0	7.38	26.49	0	21.43	0	0	0	0	1.34	5.23	0	0	0	0	12.24	0	3.1	0	0	0	5.65	0	0	0	0	6.3	0	0	1.23	0	0.8	0	8.72	0	0	2.11	0	13.6	40.57	0.7	0	0	1.57	0	0	0	0	8.34	0	0	0.86	0	1.61	0	0	0	0	0	0	0	0	0	0	0	0	0	0	1.81	5.1	0	0.38	22.1	0	0.64	0	0.25	0	1.34	0	0.7	10.38	0.42	3	0	0.91	0.72	0	1.66	0	13.28	0	36.17
ERN1	26.29	0	0	0	3.46	0	0	0	21.15	14.96	0	11.04	3.52	0	12.05	0	0	38.63	0	2.62	5	0	38.13	1.05	0.29	0	0	45.3	0.23	0	0	0	14.29	0	0	18.26	0	0	0	54.4	59.56	0	0	0	5.08	0	48.8	4.71	69.98	0	0	0	3.66	0	0	0	0	2.4	39.91	0	12.58	0	0	0	0	0	0	50.43	2.61	12.66	0	0	1.24	0	0	0	12.35	12.94	0	0	53.57	0	0	14.61	2.66	0	0	0	0	0	0	0	0	0	6.58	0	0	0	0	0	0	0	5.65	12.02	0.85	6.17	0	0	0	0	25.87	14.35	0	0.97	13.7	0	0	0	8.39	19.59	0	0	0	2.87	2.34	0	0.4	0	0	0	0	15.56	0	0	0	0	0	0	0	13.64	0	7.44	0	0	0	1.19	0	0	0	0	0.39	0	0	0	0	13.91	4.65	0	0	3.11	0	0	0	5.49	4.49	6.05	2.31	0	0	0.15	0	0	0	0	0	0	28.71	0.47	0	0	2.38	0	0	0	0	12	0	0	0	0	0	0	0	0	0	0	0	0	0	0	5.79	0	0	0.58	0	3.03	0	2.03	0	0	0	0	0	0	0	0	0	0	0	0	0	0	0	5.55	0	0	0	0	0	0	0	0.13	0	32.89	0	1.2	0	0	1.14	3.08	0	14.85	1.5	0.98	5.91	0	0	0	0	0	0	0	0	1.2	0	0	0	0	1.08	46.32	0	0	0	0.81	0	0	0	0	0	1.03	0.11	6.59	0	3.03	0	0	0	0	8.65	0.08	6.85	0	0	1.1	4.87	0	0	0	0	17.66	19.75	6.81	0	0	0	0	0	0	0	0	0.46	0	45.42	0	0	0	0	0	0	56.83	6.43	0	0	0	0	0	0	0	0	0	0	0	1.87	0	0	0	5.79	0	5.18	6.02	0	11.41	0	0	0	0	20.31	0	4.52	0	0	3.18	0	29.91	0	0	0	4.12	0	0	1.44	0	0	0.07	0	1	52.58	0	0	5.12	42.57	0	3.7	0	0	22.39	3.8	4.63	0	27.86	0.95	0	0	0	0	0	0	0	89.05	9.11	0	0	0	46.76	0	35.8	1.87	24.25	1.28	5.03	0.61	0.61	15.46	0	0	1.11	4.55	0	0.25	0	0	18.62	0	8.62	0.49	19.85	0	14.09	40.09	0.14	0	0	11.42	3.97	0	1.65	0	0	0	0	30.56	0	0.75	0.22	5.15	14.81	0	1.34	3.1	0	28.55	1.34	1.03	0	0	0	1.48	0	9.42	0	7.45	0	0.26	37.24	1.16	0.68	0	0	8.49	0	24.89	0.56	1.14	0	89.61	19.68	0	0.73	0	17.87	0	0	6.57	0	75.21	0	0	0	0	0	24.29	0	0	0	0	1.55	4.29	0	0	0	0	0	0	0	3.17	0	0.15	8.99	7.69	0	0	0	0	6.83	0	0.49	0	0	0	0	0	9.44	0	0	0	0	0	0	2.06	0	0	0	1.03	0	3.96	6.05	1.5	13.65	0	0	0	0	15.88	0	0	0	3.03	0	0	0	0	2.48	0	0	0	27.28	0	0	0	0	0	0	0	48.57	0	0	0	0	12.4	0	0	0.6	0	0	1.17	0	0	3.93	0	0.51	2.29	0.44	6.21	0	0.73	1.13	12.99	10.89	0	0.69	0	17.58	6.5	0	4.64	0	5.58	0	0.8	0	3.44	0	0	0.27	0	0	1.6	22.91	0	1.6	0.77	0	2.15	15.37	67	0	0	0	1.98	0	12.65	0	0.81	1.72	9.13	19.14	0.19	12.25	0	1.44	0	0	0	0	0	0	0	0	3.78	0	0	4.52	0	3.61	28.97	0	6.48	0	0	2.77	4.77	0.84	0	0.96	1.93	0	2.06	0	0	0	0	0.36	0	0	0.23	0	0	0	5.39	0	0.42	0.31	0	9.38	0	10.4	0	0	0	0	15.38	0	0	0	0	0	0	4.21	8.15	0	0	5.39	0	0	0	0	0	0	0	0	0	0.42	0	0	0	0	0	0	7.23	0	0	0	0	0	0	6.89	0	0	0	4.08	0	0	0	0	2.72	0	0.48	6.92	0	0	0	0.81	53.85	0	4.6	0	0	0	0	0	1.86	0	4.88	0	0	13.22	0	0	0	0	0	0	2.1	0	0	0	15.61	12.51	0	0	0	11.08	0	3.29	0	4.55	0	0	0	0	0	0	0.340183409	1.351129843	0	0	2.250007936	0	0	0	0	0	0	0	0	0	0	6.880808031	0	0	0.864438474	0	0.826620235	0	0	0	9.325100443	0	0	0	0	0.968998586	0	0	0	0	0	0	0	5.298039388	0	0	9.727305534	0	29.85359219	0	0	0	0	0	0	29.81036339	0	0	0	0	0	0	1.006751238	0	0	0	0	25.16094233	0	0.642016971	0	0.811017366	0	0.135125039	1.231306004	16.65815075	0	1.379562952	0	0	0	0	1.207306218	0	7.304044783	0	20.19245366	0	0	0	0	12.48935506	0	0	1.621517033	5.194113819	0	0	0	0	3.82	0	0	0	0	1.63	0	41.39	0	0	21	0	0	17.61	16.46	0	0	7.84	0	0	0	0.95	0	0	0	0	0	0	1.8	0	0	0	0	0	0	0	0	0	0	0	0	0	0.65	0	0	22.87	1.43	7.02	0	1.99	0	0	0	0	0	0	0	0	0	0	20.81	0	0	0	0	0	0	0	0	0	18.02	28.01	0	0	0	0	25.84	20.11	0	0	0	0	9.04	1.6	0	0	0	0	2.14	0	5.12	0	0	0	10.52	0	13.45	1.26	0	0	6.06	0	0	0	0	3.11	0	0	0	0	0	8.82	12.11	0.18	0	0	0	0.15	0	0	0	0	0	0	0	0	0	0	0	0	0	0	0	0	0	0	0	0	0	0	0	0	0	0	0	0	0	0.4	5.12	0	0	0.33	10.57	0	0	0	11.4	0	0.93	0	0	0	0	0	0	0	2.1	4.44	0	0	0	0	0	0	0	0	0	0	0	0	20.48	0.26	0	0	0	0	0	0.24	0	0	0	0	0	0	0	0	5.96	0	0	0	0	0	0	0	5.3	0	0	0	0	0	6.87	0	0	0	0	0	0	0	0	0	0	0	0	0	0	0	0	0	28.85	0	0	0	0.83	0	20.62	38.96	0.28	0	1.07	0	16.94	0	0	0	0.83	0.48	0	0	0	0	3.06	0	0	0	0.41	0	0	0	2.46	0	0	0	0	0	0	1.8	53.59	0	0	0	11.56	0	0	0	0	53.42	0	0	17.65	0	0	1.31	0	0.54	0	0	0	0	0	0	73.89	0	0	0	0	0	0	0.75	1.55	0	8.44	7.93	0	0.24	0	5.29	0.52	1.06	0	14.91	0	0.61	3.64	6.79	2.1	0	1.93	0	0	0	0	0	0	2.57	0
ERO1L	148.79	137.54	83.27	61.94	80.16	95.18	105.05	76.27	41.68	51.02	112.84	180.27	175.18	184.31	153.61	161.38	116.86	105.6	189.45	83.54	43.39	228.07	289.91	168.83	235.23	0	227.83	219.11	62.81	214.63	204.95	63.48	155.51	163.95	41.77	159.54	97.38	107.56	137.67	174.16	114.33	226.01	97.27	101.51	522.78	113.12	258.19	84.17	220.57	125.05	59.11	76.25	287.53	79.56	0	86.79	25.63	72.46	172.87	201.62	172.93	146.68	119.34	147.83	130.45	212.13	101.55	243.44	112.83	90.11	44.84	181.42	130.03	61.2	54.21	120.44	155.17	128.46	150.68	105.92	109.72	126.9	373.65	26.58	329.44	161.87	27.02	165.37	77.03	99.89	147.86	52.59	140.06	132.37	239.27	232.27	265.19	1.75	188.51	236.19	593.18	333.93	512.52	378.13	209.4	410.82	296.42	211.41	272.79	285.56	1102.54	628.5	418.03	475.12	354.19	379.79	380.04	503.68	421.34	241.95	311.94	505.34	361	383.58	302.11	635.05	410.98	4.21	602.56	703.93	512.57	340.22	647.25	1623.29	625.86	530.92	973.62	611.5	555	560.22	526.46	314.48	702.71	757.98	326.64	395.13	293.49	507.23	64.58	303.12	504.08	359.77	402.9	418.56	314.83	374.86	106.03	482.33	467.22	259.19	415.15	784.97	488.51	261.58	201.31	453.01	719.53	608.39	601.27	591.32	177.74	419.4	180.93	300.01	422.23	518.75	490.31	546.61	366.52	229.63	47.61	381.24	492.49	456.08	691.05	186.61	279.7	478.1	51.68	116.14	97.33	70.81	33.58	129.22	76.61	59.82	95.97	37.67	82.88	25.22	69.88	0.23	57.74	101.58	110.78	143.5	84.35	41.45	30.96	19.76	14.23	23.01	0.47	33.76	93.48	81.63	92.59	74.22	130.15	172.1	59.41	96.75	16.37	73.78	0	58.29	36.51	88.28	135.64	76.31	89.39	33.26	101.26	88.16	154.4	181.1	73.46	53.22	96.96	70.13	85.8	40.98	59.42	190.7	48.71	176.45	109.76	11.89	27.08	126.1	97.76	69.05	56.8	4.64	83.51	51.13	35.67	122.64	164.81	13.89	193.38	18.09	276.64	45.06	89.51	71.94	54.96	55	98.86	89.53	36.17	32.41	11.17	59.33	108.46	59.24	11.23	66.9	69.64	107.46	125.09	47.04	61.91	243.42	278.46	293.19	54.46	401.68	295.22	79.97	326.18	344.47	544.04	684.13	218.4	900.76	508.4	192.46	362.91	219.36	447.44	227.94	504.83	391.51	439.92	0	536.42	143.31	55.73	621.37	427.12	153.5	164.19	311.76	358.11	579.61	425.41	241.82	474.94	108.6	478.58	152.05	356.33	146.48	138.02	153.32	358.74	194.35	367.53	333.69	357.69	293.06	95.64	389.08	550.5	504.92	208.73	327.13	306.4	707.81	344.16	651.36	298.32	966.7	244.21	29.53	574.21	345.18	180.24	349.08	341.38	166.58	351.24	33.79	813.41	702.08	552.99	502.67	443.56	156.78	287.22	249.96	498.68	300.39	291.57	587.69	245.35	421.42	255.92	291.71	263.62	877.11	548.69	351.85	185.15	228.13	498.48	288.31	282.47	348.75	535.41	492.35	437.58	245.79	414.04	399.5	303.27	427.49	515.97	226.88	169.73	529.05	319.51	343.34	187.15	303.66	406.86	158.28	174.58	123.7	340.38	259.26	321.4	380.39	306.5	244.31	544.86	283.28	87.68	179.4	226.74	328.62	439.95	287.25	297.57	190.11	626.05	87.93	308.84	386.78	32.89	399.01	180.8	404.12	491.34	171.71	1.81	340.44	422.76	253.27	264.4	394	447.39	330.68	412.36	348.03	350.26	391.55	311.03	0	174.16	457.02	266.01	94.59	545	413.29	0	98.51	254.15	657.1	228.44	411.78	291.52	214.79	210.91	196.83	81.49	130.55	315.77	223.3	261.87	523.57	308.36	178.57	285.35	251.17	275.48	538.37	207.93	369.34	159.52	225.37	24.48	162.46	116.36	146.98	75.94	164.26	266.08	172.11	69.88	126.29	17.61	118.83	76.66	131.47	738.74	225.18	34.36	18.47	56.29	116.97	67.11	114.28	153.69	247.67	201.45	156.92	158.48	102.11	152.95	13.52	52.36	178.89	205.39	69.07	317.62	0	148.95	97.96	200.98	179.79	154.94	107.91	34.29	84.75	119.76	45.99	262.57	235.5	134.09	185.96	149.84	48.77	39.6	164.97	109.57	124.07	405.38	85.36	68.28	167.56	154.51	206.95	145.03	122.93	112.02	43.38	0	162.38	45.18	57.59	240.34	107.69	0	137.56	196.48	188.74	231.8	189.29	28.24	317.82	0.28	240.64	146.13	120.64	174.57	157.59	235.99	278.94	223.38	267.11	229.39	238.9	252.6	432.59	303.62	267.03	307.56	282.75	737.41	155.82	161.88	271.98	171.28	313.8	362.36	155.23	234.24	170.5	225.36	0	250.99	182.79	0.6	217.21	251.89	170.14	576.08	271.52	465.86	267.86	135.94	130.96	179.58	205.42	0.65	302.98	262.71	236.84	384.75	304.14	223.54	339.97	264.9	250.27	243.95	201.24	199.62	223.04	289.32	266.37	278.88	438.22	308.57	383.51	354.84	204.84	610.27	179.9	264.16	419.69	153.79	435.98	104.43	309.38	390.22	299.97	380.98	118.95	195.76	268.93	318.36	319.86	247.38	230.34	216.44	375.29	288.98	197.29	223.69	311.64	216.58	253.02	414.15	323.06	243.48	0	213.62	266.83	238.99	157.29	188.8	271.02	315.23	81.05	133.09	175.17	87.34	90.38	78.09	240.11	384.67	186.03	126.74	201.04	282.07	325.76	250.31	130.12	105.51	204.77	269.18	80.2	121.71	270.64	68.35	104.74	153.5	315.21	127.22	56.19	435.21	189.78	337.02	108.54	135.8	62.85	550.59	127.36	240.43	259.27	43.54	79.48	146.28	177.28	122.59	370.59	180.52	316.72	102.95	198.89	160.13	236.71	159.02	122.02	69.66	144.56	201.54	419.71	232.62	243.88	254.92	178.19	171.28	280.15	268.36	146.71	163.46	357.14	256.96	203.84	189.44	499.38	82.37	368.09	199.58	648.92	148.92	432.5	194.79	196.24	222.86	82.25	188.07	240.89	81.4	137.15	189.22	141.66	0	65.88	52.26	207.19	116.17	112.94	227.04	122.93	136.47	162.72	102.8697988	587.1454796	443.5865663	870.7463607	576.5512311	283.3982552	397.709095	464.0826776	762.4212164	1666.653459	787.1817077	556.6988749	1227.969844	992.1594891	947.0741332	270.3110253	372.9785949	1009.631156	1102.967981	1549.186432	284.1279007	406.9584506	581.442242	264.1401121	729.0615936	253.0443181	552.344459	606.7772119	651.2606193	156.2587859	511.8176521	528.8692282	354.0460176	903.4444583	693.9684107	740.5540894	610.6181447	846.332222	794.4830946	685.4857874	1071.441736	594.0665565	525.6567371	1182.860127	720.255408	440.4065304	347.1146128	841.8794344	342.3634195	253.6401892	287.729988	829.7025486	478.3157038	751.9571763	296.6871637	714.636635	814.9769216	639.0239042	229.9587619	469.9887739	538.5142891	22.7133805	4.495621835	286.6786346	267.6493931	675.4411607	477.6632955	952.6292454	1154.812304	229.3487676	440.7336712	521.7653117	948.7881516	1792.352774	744.0460743	538.5465718	374.2777914	508.7758756	746.212382	975.7880235	923.9975396	721.1203109	672.0526785	264.7269731	526.3328364	283.5296579	514.1895949	170.7926674	887.8547749	635.4807321	437.9478679	879.8377148	1281.542908	261.8288066	897.92	415.24	346.1	190.97	521.41	284.24	581.55	538.91	708.23	785.66	14.96	322.18	575.03	494.27	603.51	1665.14	485.93	216.29	491.16	123.03	300.63	872.15	580.28	302.84	207.17	447.22	242.86	590.3	1174.8	873.51	463.14	40.55	303.89	650.99	1151.31	1070.07	1435.29	898.58	686.18	319.19	213.17	1314.12	785.24	879.01	1104.52	584.45	52.77	327.42	377.72	699.06	709	792.99	267.1	0	297.28	410.48	211.46	189.57	1472.46	748.27	516.69	271.6	220.61	131.43	918.82	792.2	368.32	538.15	593.91	204.36	821.43	1182.96	648.77	610.51	161.91	1008.48	586.69	802.1	189.4	1129.01	921.25	559.04	212.38	27.23	48.56	12.01	238.99	18.01	59.91	50.58	15.91	63.98	22.27	63.97	123.42	7.12	118.7	0.97	21.89	9.32	22.4	47.68	144.03	349.92	101.45	43.09	130.9	16.24	0	132.35	32.22	9.64	41.04	586.46	145.05	303.13	258.89	38.35	27.32	37.79	0	49.45	2.58	71.85	220.73	154.19	308.17	35.94	273.92	179.54	42.74	12.1	11.68	42.44	1.26	15.78	29.99	33.22	54.13	54.88	8.94	20.12	56.25	155.69	19.23	125.78	29.2	8.37	186.86	7.24	225.57	57.14	42.57	69.09	16.21	13.16	28.48	13.57	88.56	8.16	53.54	16.67	0.83	84.89	68.23	297.09	6.33	33.13	49.83	11.49	15.54	18.05	39.92	24.82	1.59	244.17	54.85	67.81	1.43	42.78	82.38	1.95	9.65	4.49	13.64	0	49.33	0	26.28	14.78	0	0	2.13	34.77	0	0	0	87.15	21.97	1143.23	14.39	44.9	29.96	49.65	11.25	108.95	43.14	53.93	29.76	7.07	16.92	45.3	18.55	3.81	12.68	9.1	58.54	35.31	39.23	16.75	47.75	60.36	16.97	0	47.36	0	2.46	24.22	0	21.15	77.68	0	0	0	71.07	59.8	40.56	77.34	148.48	62.96	99.08	14.85	10.71	123.02	105.41	58.99	295.79	38.82	59.42	47.56	112.52	33.56	5.03	378.74	156.05	197.31	15.31	212.04	0	47.01	73.8	164.3	86.12	71.03	48.7	70.05	30.01	23.92	249.97	53.74	20.86	128.64	121.8	40.33	82.52	91.31	80.88	59.87	72.01	86.34	4.81	106.51	74.11	192.4	58.56	54.98	262.33	29.33	6.29	19.95	39.03	80.16	35.5	52.99	9.47	17.21	15.27	31.23	21.71	174	85.21	198.54	141.67	228.89	57.69	94.2	144.7	101.52	93.17	94.3	58.74	26.81	5.05	62.48	104.81	80	74.75	85.84	77.76	96.6	24.68	23.3	55.88	21.64	62.91	16.62	65.33
ERO1LB	0	0	0	0	0	0	0	28.94	0	0	0	0	1.55	0	0	0	0	0	0	0	0	0	0	0	0	0	0	0	33.81	0	0	0	0	0	0	13.26	0	0	0	0	46.04	0	0	14.16	0	8.47	0	0	0	0	9.67	0	0	0	0	0	0	0	0	0	0	10.41	0	0	0	0	25.54	0	0	0	0	0	23.2	28.34	0	2.39	0	0	0	0	0	0	0	0	0	14.42	0	0	0	0	15.45	0	0	0	0	0	11.51	0	0.44	0	0	0	40.78	0	21.5	0	9.58	0	4.99	0	12.93	0	0	0	0	0	0	0	0	26.11	0.34	0	0	0	1.54	0	0	0	0	0	9.04	12.7	5.61	0	0.34	0	0	16.55	0	0	0	0	10.62	0	14.5	0	0.9	26.62	69.28	0	0	2.76	0	120.96	43.69	0.73	0	18.1	0	0	0	3.33	3.57	0	0	0	8.35	0	0	0	0	0	0	0	4.55	4.96	0	0	0	0	0	161.1	1.92	8.63	0	0	0	41.07	0	0	0	0	0	0	3.36	0	10.92	0	0	0	0.49	0	0	0	0	0	0	0	0	2.69	0	0	0	0	0	0	0	0	0	0	0	6.09	0	0	17.15	0	0	0	0	0	0	1.07	0	0	0	0	0	0	0	0	0	1.57	0	0	0	36.6	0	0	0	0	0	0	0	0	0	0	0	0	0	0	0	0	0	0	0	0	0	26.89	2.75	0	0	0	0	0	0	0	0	0	0	0	0	0	1.54	0	0	0	0	0	0	0	0.67	0	0	2.96	0	0	0	0	0	0	0	0	0	0	0	0	0	0	0	0	0	8.87	0	0	0	0	19.59	0	0	60.23	0	0	0	0	0	0	0	0	0	0	17.13	0	0	0	0	24.11	9.66	0	0	0	15.03	0	0	49.73	0	0	20.46	2.63	9.21	0	35.02	0	0	0	0	0	0	0	0	0	66.75	0.29	0	0	0	0	0	0	0	0	0	0	0	0	41.62	0.31	0	0	0	0	0	31.84	0	0	0	0	0	0	0	30.65	0	0	0	0	0	0	0	0	0	0	0.49	0	63.77	0	0	57.49	0	0	25.32	0	0	0	0	0	0	0	3.13	0	0	0	2.35	0	0	0	0	0	0	0	0.46	0	0	0	0	0	0	0	5.35	2.92	0	0	0	0	0	0	0	21.97	0	0	0	54.46	0	0	0	0	0	0.81	0	0	0	0	0	14.33	0	0	0	6.53	0	0	0	0	0	0	0	0	15.73	25.23	0	0	0	0.83	0	0.53	0	0	0	3.21	0	0	0	0	3.53	0	0	2.08	0	0	0	0	0	0	0	0	0	21.07	0	0	0	0	29.08	0	0	0	0	0	0	0	0	0	0	0	1.67	0	0	0	0	0	0	0	0	2.62	0	0	0	0.64	0	0	0	0	0	0	0	0	0	0	0	0	0	0	0	0	0	0	28.22	0	0	0	0	0	0	8.03	3.99	0	7.34	0	0	18.89	0	0	0	2.51	0	0	0	0	0	0	12.27	0	0	0	0.5	0	0	0	0	0	9.24	4.86	0	0	0	0	0	0	1.17	0	0	0	0	0	2.25	17.9	5.82	0	0	0	0	6.79	0	0	0	0	0	17.55	7.4	2.28	0	0	0	0	0	3.93	0	7.14	0.24	0	10.02	0	0	0	18.7	0	0	13.87	0	0	6.19	0	3.42	0.32	12.23	0	0	4.86	11.7	8.88	0	0	23.38	0	0	0	3.06	21.92	13.59	0	0	0	0	0	0	37.15	0	0	0	0	0	2.45	0	36.3	0	0	16.2	0	0	2.82	0	0	0	0	0	28.85	0	41.73	0	0	0	0	0	0	0	0	0	7.71	0	0	2.35	0	0	0	0	0	0	0	0	0	8.11	24.78	0	9.03	19.23	15.65	13.85	41.31	1.05	0	0.33	0	0	0	0	0	12	0	0	0	0	0	0	0	7.49	0	3.83	0	35.98	2.43	31.48	0	0	0	0	0	0	25.63	1.47	2.11	0	3.28	0	0	0	25.57020223	0.59217112	5.290872937	17.39879926	0	5.42309605	0	0	0	0	118.4084903	0	0	0	0	5.238662268	0	0	0	26.6436516	0	0	0	0	0	0	0	0	13.31160325	0	0	0	0	0	1.369452967	0	0	0	0	0	0	0	0	9.755564421	0	0	0	0	0	0	0	3.022433847	4.772113352	0	0	0	2.443573202	0	0	0	0	0	0	0	0	0	0	0	0	0	0	0	0	0	14.32854344	0	0	0	0	0	0	0	0	1.81989979	27.29732698	0	0	147.0597107	0	0	0	0	11.86945757	0	0	0	0	0	0	0	0	0	0	0	0	0	0	10.59	0	0	0	0	0	0	0	0	0	0	0	0	0	0	1.27	0	0	0	0	0	0	0	0	0	0	0	0	0	0	0	0	0	0.86	0	0	0	0	0	0	0	0	0	0	19.46	0	0	0	0	0	8.67	0	0	0	0	0	0	0	0	0	0	0	0	16.41	0	0	0	0	0	0	0	0	4.38	0	0	0	2.44	0	0	73.8	0	0	0	0	1.02	0	0	0	4.23	5.81	0	6.12	0	0	0	0	0	0.53	42.02	0	14.71	0	0	28.96	1.94	0	0	0	0	0	0	0	0	24.55	0	0	0	0	0	7.74	0	33.76	4.23	0	0	0.3	0	0	0	0	0	0	0	18.97	0	0	3.21	0.3	0	0	15.6	0	0	0	0	1.49	0	0	0	0	0	0	0	0	0	0	0	0	0	16.26	1.1	0	0	0	0	0	0	0	0	0	19.51	0	0	0	0	0.48	0	0	0	0.2	47.75	0	0	0	0	0	0	0	0.96	0	0	0	0	0	0	0	0	0	0	0	0	134.64	0	0	0	0	1.57	0	0	0	0	0	0	0	0	0	11.99	0	0	0	0	0	0	6.01	1.95	0	0	0	1.13	0	0	0	32.89	0	0	0	86.83	0	0	0	0	8.32	12.95	0	0	0	0	0	0	0	4.11	2.63	17.5	0	0	0	12.06	7.75	0	0	79.23	10.85	0	3.56	13.68	3.65	0	0	0	0	21.68	12.82	0.82	0	0	6.2	0	0	0	0	1.37	30.1	149.29	0.8	28.52	0	6.21	236.49	0	15.1	26.76	18.72	0	7.99	7.86	18.03	105.37	4.3	12.15	0	0.38	1.36	113.23	0	3.28	2.25	0	0	0	9.06	3.74	0	0.3
ERP29	97.12	202.56	151.08	83.95	120.05	79.87	88.1	12.64	92.26	81.47	115.81	93.97	106.62	69.74	59.94	183.4	129.72	28.9	105.49	136.01	239.88	147.31	103.44	117.22	105.51	0	25.7	76.21	136.15	140.44	133.15	38.81	13.2	393.85	230.88	167.65	55.77	7.89	10.64	151.77	125.86	164.45	6.72	183.75	77.72	61.07	95.18	282.24	3.31	31.22	61.96	115.62	65.13	94.88	0	166.66	35.63	105.44	115.49	54.39	85.66	149.1	53.93	81.88	15.54	69.25	169.66	86.63	30.13	72.86	42.73	156.05	76.38	71.68	197.1	95.16	150.45	161.59	2.59	317.96	53.52	56.14	127.37	31.32	87.98	94.45	66.07	270.26	58.73	193.54	70.88	3.38	103.72	211.49	41.46	60.58	10.06	0.67	11.04	117.41	0	0	23.75	26.21	2.68	46.63	75.14	24.13	126.59	43.35	83.97	27.8	30.46	30.6	4.82	30.94	24.07	51.1	28.57	29.53	25.66	6.99	8.96	10.24	36.24	45.71	10.08	0	86.52	20.19	94.21	16.25	14.21	125.31	31.91	2.11	10.46	44.8	41.04	16.77	93.17	15.64	0	113.63	1.69	1.87	19.57	35.59	0	28.12	1.22	53.39	30.93	67.25	9.6	26.32	25.37	21.08	32.54	11.57	121.47	24.09	16.92	30.69	62.3	50.94	40.12	146.01	71.07	57.92	1.71	67.28	0	13	274.22	74.79	61.64	57.55	40.93	50.27	70.11	0	83.44	31.26	4.15	20.89	0	27.69	41.54	0	29.45	129.44	73.58	80	23.5	24.08	67.84	200.59	121.14	26.54	48.28	5.77	76.52	54.14	19.69	22.99	66.56	133.48	0	109.3	58.37	62.84	0	80.06	111.34	49.44	45.91	47.66	271.23	33.56	61.56	97.99	86.49	76.43	130.91	107.21	134.02	106.05	35.68	398.38	100.71	52.73	91.58	106.85	18.63	80.57	73.04	67.09	84.87	129.51	71.55	109.82	120.28	20.72	39.88	140.96	101.67	58.76	32.43	51.94	32.9	79.78	11.8	139.92	75.45	14.47	62.08	22.24	61.17	113.24	30.82	37.71	48.82	22.52	64.49	98.64	84.04	48.04	133.54	133.4	60.87	96.94	25.34	36	20.14	30.12	99.28	58.42	6.04	17.08	85.2	163.89	108.01	11.6	0	177.96	38.24	22.55	18.24	6.69	38.78	14.04	20.23	18.81	54.92	4.45	16.26	8.55	8.33	24.39	21.39	0	72.97	10.14	12.58	0	2.73	13.94	177.1	75.72	7.92	33.61	59.01	82.23	67.97	150.32	66.3	34.22	216.95	28.55	44.35	27.38	98	0	10.12	144.2	50.4	99.73	52.86	50.4	13.64	13.73	0	5.48	6.58	25.27	30.75	60.89	57.35	74.69	78.6	66.02	18.93	24.1	37.29	0	41.5	18.38	34.86	88.18	50.72	51.81	0	0	57.45	71.87	20.85	11.19	31.81	28.01	0	14.88	54.87	97.2	33.94	106.12	10.11	27.09	53.87	35.64	28.5	21.12	1.26	25.84	28.61	35.77	2.15	19.43	11.56	4.93	0	29.97	42.05	3.35	162.34	38.66	23.13	20.34	0	45.45	122.83	7.68	0	22	0	60.46	62.74	0	15.77	13.1	14.22	1.98	18.54	93.86	1.53	26.93	0	29.03	48.52	4.51	14.06	27.23	40.93	16.1	34.86	69.08	13.58	56.54	0	13.82	158.68	34.62	0	53.35	21.73	40.83	0	79.93	29.72	11.36	38.17	16.28	71.18	22.73	108.56	93.62	65.38	56.41	22.65	0.5	35.82	6.65	23.31	86.82	100.09	25.9	0	60.57	26.74	94.05	0	39.98	79.77	71.61	14.44	60.08	0	25.46	139.29	30.69	83.71	20.23	131.4	54.02	48.31	70.88	135.76	41.76	16.51	11.56	51.3	10.91	119.19	8.46	72.18	62.96	59.25	9.78	115.18	96.57	163.79	162.7	124.07	48.57	76.65	60.53	36.3	196.45	18.83	22.39	45.59	46.12	61	85.03	0	132.95	161.35	188.49	40.31	123.23	24.93	31.78	73.72	56.15	70.93	49.68	55.84	40.83	84.83	67.73	131.78	68.57	110.09	137.73	23.09	44.67	134.36	153.17	31.94	58.33	275.48	63.74	16.33	95.32	78.89	153.11	35.78	158.94	102.12	6.86	12.73	106.18	120.8	99.9	86.87	196.03	23.32	58.45	52.22	49.96	38.43	52.53	84.96	112.15	0	80.88	94.29	76.05	10.64	81.11	71.4	23.94	58.75	7.57	44.81	31.72	72.88	59.75	47.19	38.99	9.62	21.69	29.08	84.24	71.11	62.25	35.76	123.11	17.69	91.97	99.86	165.76	33.41	19.39	37.76	93.28	52.35	27.14	59.46	29.31	100.53	0	105.34	87.64	0	24.39	4.03	5.43	92.82	16.77	94.74	82	22.08	13.12	26.56	95.82	0	0.69	3.13	85.34	49.22	11.22	68.1	54.35	79.58	78.85	109.62	47.48	124.24	94.4	50.27	14.18	32.06	28.52	91.78	57.9	205.06	30.67	28.98	150.96	37.8	33.21	51.37	31.25	25.85	72.54	35	146.95	11.39	127.32	98.87	34.01	54.92	88.45	113.6	112.38	48.64	152.84	28.58	132.1	16.49	24.84	73.36	67.52	71.56	54.17	94.8	0	75.78	74.49	84.86	64.42	60.37	94.33	63.63	37.45	44.95	23.5	18	19.5	24.54	25.05	51.22	24.04	27.55	27.37	73.62	97.39	0	10.95	19.81	11.31	70.77	8.74	29.84	30.64	69.83	0	75.69	16.7	60.19	48.19	96.59	125.86	33.79	170.47	14.2	5.18	39.87	27.78	15.55	6.14	20.33	20.2	17.8	26.19	36.4	0	62.65	6.43	57.01	25.09	40.05	34.24	43.9	79.56	37.08	1.08	166.96	50.14	34.04	19.29	44.7	12.89	15.61	31.84	2.35	1.87	0	35.96	15.67	60.44	13.78	9.67	37.3	13.33	17.61	44.9	10.93	49.98	35.52	24.02	30.13	65.3	28.29	19.82	18.41	14.61	47.33	104.4	0	90.64	19.31	36.78	51.46	47.33	74.22	85.96	57.35	302.24	37.95939416	7.448018408	95.21355643	0	112.547743	4.458331506	10.71926858	1.399369015	8.959759318	32.2972762	10.51082343	21.26371683	0	0	12.88941198	0	37.98738071	0	52.50920596	25.71417151	27.28309924	0	15.69362828	0	103.0418241	17.83674968	24.81216153	83.57005892	19.6630951	5.819588858	31.08370162	18.4364731	38.95441001	51.28338657	15.40408338	4.978665459	91.86360155	0	86.86014694	0	37.07036371	0	23.90966428	20.43041081	28.27548618	6.817438552	8.162956599	290.8851529	0	6.242643746	0	3.60288693	115.6236422	17.30039108	14.71898745	0	74.4080493	4.426763048	0	54.98068747	0	0	0	0	3.032957005	32.69045597	0	5.099787164	25.41280495	0	7.769540888	0	0	0	3.511609898	28.96019069	51.39170359	17.62064786	45.80825085	14.36322641	38.85924022	0	18.40574338	0	22.30968064	8.943606641	22.17748552	0	65.13552402	10.94399923	38.26277403	56.89687481	62.59934247	13.95011635	0	14.8	18.79	0	0	0	12.15	57.19	15.44	0	0	36.62	24.58	1.58	0.98	47.75	14.09	0	35.92	9.48	49.43	14.97	2.68	78.29	0	18.22	0	19.35	14.06	9.21	11.32	3.53	36.69	0	18.13	0	0	25.85	0	0	0	0	30.96	0	24.64	7.67	18.49	3.13	31.95	13.69	15.76	5.58	43.38	0	0	0	87.18	2.09	17	19.06	28.93	0	3.32	21.88	7.58	47.4	20.71	41.02	0	25.28	0	58.54	13.24	373.4	0	0	46.55	46.44	0	0	41.71	0	2.69	0	0	161.58	5.23	0	0	0	0	108.59	0	15.56	63.38	38.08	262.5	739.1	20.31	99.53	111.58	114.58	33.24	9.24	8.25	4.28	69.17	0	0	0	36.68	1.93	92.41	0	254.53	50.6	38.21	0	20.17	141.68	5.12	0	0	25	81.45	0	7.99	6.51	0	0	0	2.68	0	0	0	1.23	15.34	1.32	104.84	23.13	56.37	0	1.89	28.37	10.93	131.91	1.69	18.45	0	0	105.56	2.18	0	82.86	54.52	4.86	79.83	0	65.85	7.1	8.77	38.67	38.55	27.41	0	168.81	19.01	15.09	56.16	66.13	28.88	0	0	3.02	0	33.3	0	0	2.01	68.84	55.59	0	26.17	0	40.74	0	31.49	0	13.89	0	0	0	0	115.11	0	22.74	0	0	179.06	316.37	53.81	67.16	0	88.14	67.7	101.58	0	33.47	0	11.56	0	18.74	2.34	0	77.38	0	104.74	0	8.72	0	71.83	0	0	0	0.95	0	0	0	0	100.95	3.31	0	0	0	56.5	49.07	92.76	78.93	139.45	33.54	209.37	0	90.05	7.96	19.56	16.42	0	147.09	29.13	19.35	78.86	0	86.22	0	192.47	84.49	25.76	4.71	0	23.63	98.22	45.73	82.57	82.56	25.15	21.27	187.94	20.12	17.11	27.39	92.19	45.64	79.11	235.28	114.54	45.17	21.11	74.64	49.55	110.37	134.94	85.1	60.83	159.37	0	146.19	2.97	2.13	37.02	0	2.28	249.59	18.1	98.56	49.75	87.8	31.21	2.9	72.09	16.44	51.88	4.39	195.08	8.7	0	249.75	3.06	20.64	3.35	93.2	50.37	255.5	74.32	24.93	41.32	62.36	16.76	62.58	69.13	26.89	176.06	132.25	128.57	50.71	124.84	37.85	117.7
ERP44	10.89	6.18	24.67	54.47	50.04	37.31	70.67	0	14.63	55.06	25.76	10.67	45.15	51.95	14.36	30.12	33.66	4.86	10.53	21.95	47.51	22.56	56.51	17.22	59.21	0	8.41	35.99	11.1	36.45	0	19.55	43.29	71	21.09	31.68	92.31	59.34	80.94	48.21	8.77	42.68	0	37.6	14.24	7.68	24.33	11.57	41.24	36.23	32.89	49.55	18.34	0.88	0	49.71	22.97	77.34	27.3	34.37	27.58	48.37	42.2	96.25	16.13	29.07	24.96	6.13	71.45	28.81	35.76	16.57	68.77	17.25	5.73	49.57	2.67	29.86	0.67	0	26.31	22.53	37.24	30.6	24.46	27.78	3.53	10.02	19.05	93.07	51.68	49.4	13.12	14.69	53.8	64.1	108.33	0.12	143.58	78.34	92.04	127.88	144.82	92.95	51.52	18.15	33	111.46	14.08	36	141.7	126.47	22.23	36.53	48.8	67.44	162.31	77.68	109.56	83.84	77.7	93.96	52.7	43.47	28.91	130	43.15	3.22	42.1	77.4	46.14	99.07	171.28	135.69	73.89	140.5	128.18	126.84	88.93	37.17	137.7	41.39	50.08	55.1	67.71	127.38	37.24	180.48	47.34	110.49	66.02	46.76	59.25	76.05	79.24	77.17	30.28	87.52	72.72	106.34	94.57	70.65	59.41	82.09	79.37	80.12	66.26	140.29	72.91	82.35	125.79	44.57	0.49	101.18	122.73	68.32	104.66	24.51	46.74	113.46	66.39	62.86	66.77	56.79	74.3	151.95	89.01	93.11	22.32	0	42.47	99.56	26	22.8	19.71	10.56	22.88	7.09	47.9	24.41	4.36	0	26.82	20.22	8.04	30.83	19.12	73.12	32.44	94.41	38.91	22.59	0	9.34	11.02	45.04	10.1	59.94	89.4	18.41	29.48	20.18	50.4	0	3.72	14.42	16.73	10.66	103.92	1.57	16.59	13.76	68.07	32.67	56.12	18.93	0.18	4.2	21.92	38.18	17.79	23.99	28.96	89.77	24.33	79.24	18.47	24.49	0	27.16	16.33	68.69	43.37	0.22	53.49	26.45	22.24	53.8	13.66	49.81	33.05	24.94	19.16	8.12	1.16	41.21	23.99	18.78	0	25.72	35.68	99.92	8.32	6.44	52.91	10.97	23.74	17.91	29.93	22.79	72.71	5.8	19.48	14.45	64.13	62.63	31.9	29.85	8.11	12.84	139.64	1.82	29.54	186.13	17.42	36.9	54.55	71.46	41.21	28.48	113.3	103.32	37.27	11.84	81.93	0	56.76	33.91	45.96	81.99	69.87	55.81	72.19	101.62	47.04	140.32	78.26	121	19.28	10.58	33.73	46.19	18.82	33.18	53.56	53.87	81.33	45.43	16.46	27.41	21.23	13.31	63.23	27.01	25.67	113.67	58.86	37.29	52.3	60.5	17.26	48.76	41.94	21.34	50.81	24.57	55.62	150.79	128.7	53.05	115.17	28.43	93.65	0	60.61	62.58	39.04	15.69	42.5	143.89	126.58	55.43	35.72	37.84	181.28	137.7	54.57	107.06	254.79	38.97	73.18	52.47	41.58	14.28	50	15.95	70.85	63.02	57.49	71.92	107.38	149.58	157.96	51.33	111.71	105.56	72.86	78.01	106.95	108.25	55.22	65.8	50.57	106.24	21.26	43.38	54.6	33.71	41.75	85.83	42.9	41.12	50.29	148.28	8.36	86.32	70.34	59.26	3.73	9.59	105.48	21.57	123.34	20.89	13.57	158.3	45.23	47.16	44.65	42.51	121.91	23.5	6.76	127.79	60.61	70.27	0	19.11	95.13	68.29	96.31	54.74	48.7	56.23	74.55	65.65	44.84	21.65	75.56	0	117.76	77.67	29.38	99.67	17.11	58.25	0.15	80.69	37.37	22.83	17.84	65.01	94.09	17.35	33.73	46.4	0.49	37.84	39.98	51.51	243.33	64.96	118.27	14.02	23.64	80.59	141.45	21.98	14.46	69.52	144.18	51.52	43.56	77.92	20.49	32.79	68.08	18.59	58.71	0	25.05	12.48	43.44	121.51	28.39	24.57	24.78	15.39	15.14	24.71	11.73	23.31	26.27	17.92	11.27	15.53	16.5	21.11	24.95	19.65	72.79	19.92	8.2	12.82	9.24	36.89	1.52	0	54.82	14.59	44.37	37.6	14.77	18.75	93.66	21.75	26.78	25.58	16.36	24.3	44.58	33.01	24.69	6.31	1.68	88.83	50.13	36.66	18.11	31.89	92.43	32.76	67.66	32.88	53.04	25.07	54.47	16.48	22.5	30.84	40.23	34.55	15.8	149.02	0	45.22	42.44	10.7	7.26	21.19	28.66	33.28	84.77	10.51	36.13	136.22	52.35	74.4	58.94	42.26	42.45	116.96	46.06	95.05	49.61	116.26	51.56	35.94	91.84	72.77	66.52	58.13	27.54	128.17	87.25	53.96	11.32	99.18	76.58	106.24	60.24	0	60.89	57.51	0.06	15.64	57.06	56.66	76.1	63.55	40.23	23.87	42.87	14.2	114.52	80.99	0	100.51	46.77	103.16	72.04	114.52	100.76	80.87	74.06	35.51	53.46	55.07	25.12	102.09	26.86	37.41	35.25	83.58	74.5	42.93	38.03	75.7	73.41	69.52	107.92	19.7	85.87	78.15	38.69	48.89	59.04	87.31	249.83	158.19	34.58	50.47	33.73	94.02	95.6	83.95	135.78	15	73.65	19.55	67.25	127.77	51.86	50.28	98.54	31.78	84.57	0	54.35	22.63	64.35	21.86	43.14	89.76	98.36	41.31	31.67	75.46	98.08	48.92	92.34	50.54	156.08	68.62	83.41	118.38	88.2	310.19	94.49	59.69	113.26	52.85	80.8	94.03	42.64	50.37	79.07	82.47	49.11	73.66	56.62	27.79	1.47	78.94	38.76	98.89	56.99	129.12	147.81	95.44	82.3	184.8	77.38	66.4	159.59	122.55	63.92	119.1	69.18	53.03	204.73	48.37	188.52	128.26	110.29	59.86	78.99	124.17	76.72	100.13	152.72	122.8	26.31	133.46	85.09	66.7	136.56	223.77	106.31	175.6	221.63	90.34	83.34	93.11	174.22	119.93	166.8	69	59.55	84.42	89.99	178.56	172.58	94.65	155.38	77.72	132.69	50.98	155.78	127.4	3.14	82.61	45.11	80.45	32.7	84.39	28.47	39.41	33.75	19.61	0	13.515299	22.45210501	29.75011131	8.510024945	82.6149196	24.57700976	3.769268155	16.2633207	20.93831165	25.895837	52.94027205	25.91066136	1.641244227	10.02941193	51.80672153	12.3179356	28.49164214	15.5679933	0	14.15073941	38.61606206	18.8907036	28.20944081	38.71697366	24.67398539	11.11891565	30.07496225	10.2082635	6.034292136	20.15883071	25.49996279	44.74775611	29.26094476	15.18382839	20.64418351	35.73781992	33.01599261	17.32722895	13.46585011	13.99103069	4.380614348	0	17.1651588	29.33190426	31.33670893	21.94424444	22.48718741	0	19.40990072	15.68761954	41.11906899	25.60984071	35.90334412	35.62268903	10.11682592	42.1139088	20.67003226	3.823257677	14.66305125	25.21321203	0	0	0	15.09228406	30.73820028	31.65127419	37.01813163	42.85120269	8.502483203	50.36041558	3.445677212	11.24269819	36.66086103	41.71223109	9.740654053	6.977215819	15.00465937	17.81817452	27.31686376	32.24398552	4.53352622	62.07504459	16.03829122	27.2730437	4.638412982	12.46663387	10.28824134	30.72312796	0.852297909	21.8339154	26.96171642	45.33392195	25.03258899	0	15.35	15.79	0	27.52	27.24	11.55	9.44	3.5	29.87	8.16	6.33	61.42	56.7	24.5	18.58	13.77	8.74	2.33	0.49	32.05	0.97	21.85	8.28	36.02	26.85	7.63	21.58	31.01	19.62	8.81	0	0	41.73	12.77	13.65	54.26	5.56	44.96	11.16	12.43	0.91	24.09	10.59	15.98	32.23	11.99	21.37	21.9	27.11	30.88	0.36	67.26	0	3.73	10.39	50.16	0.27	13.23	4.39	6.75	5.49	30.16	23.44	53.54	30.29	21.1	3.55	19.63	19.67	34.74	5.62	45.79	43.91	36.32	11.61	12.07	18.31	17.32	33.31	88.01	48.51	5.58	16.97	0	31.43	7.68	19.51	0	1.59	9.54	20.81	37.34	2.88	0	56.09	41.62	0	26.09	25.03	0	0	26.97	10.78	26.68	13.59	11.88	19.37	0	4.22	3.09	7.51	23.97	10.38	3.79	7.31	0	0	2.05	38.48	1.33	55.86	35.67	2.42	4.23	0	91.2	14.44	0	7.27	6.14	0	25.48	0.69	5.52	1.59	0	20.85	34.7	2.29	48.73	2.57	104.04	35.09	0	11.07	0	5.22	0	23.02	35.28	0.28	0.47	14.42	13.26	0.25	0	0	0.22	23.32	34.88	8.02	0.91	35.04	0	0	8.88	0.16	1.91	1.39	0.5	2.81	0	10.96	0	17.8	5.25	23.79	7.29	0.52	274.83	24.09	0	0	15.95	0	27.89	0	5.91	28.88	14.09	0	0	19.02	0	0	0	1.15	7.21	0	39.25	102.34	1.31	0.32	24.78	8.25	9.34	11.05	0	0	0	6.33	0	0	43.71	13.54	29.99	0	5.01	0	5.91	0	0	0	34.01	0	0	0	0	0.54	16.44	0	0	0	13.61	21.48	1.55	9.31	2.75	5.04	20.14	0	37.16	7.57	16.07	28.23	1.36	6.23	16.68	17.57	21.53	30.24	20.68	0	0	29.83	1.34	1.22	0	20.84	24.45	47.44	2.07	12.6	0	92.21	3.61	0.75	26.62	31.38	14.35	7.28	11.72	11.57	30.87	18.75	6.08	18.55	19.99	16.57	3.5	22.07	19.89	26.11	0.65	9.7	1.54	5.52	0	2.56	9.46	3.34	21.12	25.56	4.52	35.19	24.11	13.53	31.16	25.59	14.1	0	5.91	17.18	11.04	2.31	16.68	11.94	19.56	15.79	42.21	36.06	11.01	11.94	12.86	6.81	8.04	38.48	63.52	51.14	7.05	36.84	8.61	2.76	1.54	4.53	7.99
ERRFI1	0	0	2.79	40.94	10.46	51.54	39.47	0	18.94	0	6.79	91.65	29.96	8.49	0	4.77	22.83	3.84	13.33	43.44	177.83	11.9	40.24	1.82	2.27	0.98	12.97	0	165.96	0	15.47	64.68	10.35	0	9.86	92.39	6.36	42.09	0	10.03	98.74	11.03	33.51	21.77	0	5.32	67.67	12.81	0	12.82	11.57	39.64	13.09	35.49	0.17	14.3	0	67.4	1.49	71.86	5.86	0	5.54	92.87	14.36	25.93	11.07	118.04	0	17.1	29.83	0	17.92	26.76	16.01	24.81	3.84	11.06	0	0	20.81	0	38.31	139.21	0	25.86	2.39	47.56	24.12	172.09	13.94	25.43	0.63	23.24	0	0	14.46	0.18	0	0.71	12.73	0	0	37.07	28.65	1.6	28.48	0	11.14	34.42	0	0	0	0	27.72	25.56	0	53.96	35.19	0	4.38	9.76	0	18.59	19.84	100.9	17.59	0.25	16.18	8.29	0	0	32.52	30.55	0	92.05	15.47	4.46	0	0.53	75.59	6.42	13.71	31.93	0	13.5	8.04	1.83	83.42	0	0.5	35.63	19.96	3.55	41.21	12.97	31.6	25.97	5.2	48.51	10.05	6.64	36.78	26.76	1.74	0	8.99	0	14.31	9.72	16.82	7.27	0	58.7	9.79	4.91	0.72	15.15	41.46	2.73	21.79	9.04	0	7.7	11.08	0	6.12	0	61.15	0	12.68	2.32	16.46	17.66	0	1.58	2.43	0	19.48	60.44	14.77	0	3	0	1.62	24.68	2.77	12.98	0	0	72.12	6.23	17.87	1.48	18.35	0	2.91	5.94	0	35.99	26.27	7.96	1.16	72.08	0	32.87	2.18	31.09	0.42	0	13.53	22.54	11.09	8.77	64.53	1.35	4.6	4.4	5.24	2.24	79.37	5.6	2.77	5.63	0	0	9.24	2.92	0	0	0	1.37	0	0	49.68	7.95	17.31	0.94	18.44	66.03	2.48	38.86	6.56	24.67	15.84	2.25	3.87	2.16	0	52.39	2.2	46	25.18	19.01	128.44	0	18.76	14.81	35.39	0	0.73	46.12	4.66	3.81	239.33	18.27	0	0.93	0	6.04	16.92	207.55	85.16	0.97	20.05	6.31	0	11.94	5.1	28.62	30.35	16.06	4.76	3.12	1.58	0	34.43	2.15	0	30.02	0	0	4.76	2.22	2.33	3.34	4.39	6.15	1.45	11.72	6.91	3.75	43.46	73.93	2.49	11.22	6.3	0.84	2.37	17.74	56.34	0	2.13	62.62	7.17	13.68	7.89	62.01	18.91	0.93	5.79	2.09	53.81	53.57	15.32	25.41	17.84	7.73	1.85	65.84	70.53	56.23	15.88	0	122.33	20.33	4.89	80.89	13.06	6.23	4.81	30.55	2.42	0	30.2	4.85	4.98	0	11.03	11.62	54.2	17.35	34.19	16.15	82.25	251.08	3.53	6.84	152.67	0	2.46	17.99	79.98	201.47	0	1.38	0	2.78	12.38	38.43	7.94	6.31	0	0	81.3	2.19	7.14	46.04	0	0	86.86	84.58	6.92	0	15.11	21.46	7.71	7.15	303.27	0	3.85	4.71	14.01	41.14	290.94	10.7	1.86	109.46	0	8.92	105.29	1.09	12.16	0	24.54	0	0	140.8	26.65	60.64	12.12	25.99	13.29	8.09	11.63	20.45	11.51	1.45	3.32	0	88.26	10.01	64.94	0	0	24.82	0	0	22.65	66.03	53.21	0	6.7	41.17	111.37	154.66	3.88	30.42	0	124.36	7.32	4.41	55.59	199.67	0	3.7	0.83	14.77	20.34	0	19.42	30.46	0	5.56	16.97	14.49	25.03	8.73	0	25.1	30.22	3.21	2.41	1.36	7.1	6.45	0	6.2	2.71	65.54	15.01	18.76	0	79.59	0	11.83	8.85	36.03	0.67	6.34	0	147.06	0	7.74	39.63	48.82	19.64	0	25.01	15.33	0	5.89	50.86	0	0	3.34	20.1	45.99	10.76	15.56	113.61	1.27	2.34	5.47	1.08	133.79	41.14	31.14	6.24	110.52	0	43.47	10.83	9.61	6.17	1.42	19.11	40.79	4.24	0	0	9.16	79.36	18.69	0	6.63	6.83	37.44	1.53	0.58	0	1.59	57.28	9.68	6.72	14.3	9.52	4.61	4.84	70.81	6.63	9.77	32.12	22.56	0.96	6.7	4.9	68.46	4.84	1.8	4.7	51.91	8.88	105.38	57.02	45.32	18.57	12.48	40.04	57.28	15.01	0	28.51	23.18	0	4.71	6.63	2.89	31.19	6.89	8.08	20.93	40.89	34.64	0.5	29.48	357.8	0	73.69	2.77	81.65	5.63	40.49	0	1.82	0.95	1.48	19.5	0	16.15	20.65	9.01	2.25	73.47	71.34	15.28	0	122.86	5.86	0	1.72	68.2	0	17.5	1.77	38.67	3.59	1.24	43.78	40.47	38.83	140.68	0	21.4	24.46	9.79	5.77	36.53	3.35	11.42	65.82	1.85	12.78	43.4	89.74	29.98	25.14	0	38.48	17.91	2.72	22.38	32.26	38.74	20.6	73.05	2.64	12.79	18.48	13.35	2.52	39.99	7.97	39.49	37.71	7.49	45.91	3.64	5.34	44.98	45.68	23.23	31.97	55.8	19.85	46.14	15.64	5.44	3.11	75.42	9.27	46.18	139.99	116.29	46	12.35	0	2.13	32.74	18.47	4.97	85.71	13.91	58.06	15.43	5.84	31.39	0	0.5	178.91	59.35	78.01	9.07	22.99	4.22	13.44	10.47	56.01	141.06	7.16	12.65	13.73	7.16	37.58	41.48	0	1.93	34.56	13.28	29.12	26.54	7.81	83.12	58.94	10.37	10.37	10.85	172.99	24.12	75	12.21	24.37	1.37	10.92	40.65	11.76	190.83	12.67	22.74	13.68	0	8.71	0	8.63	22.59	18.81	6.63	1.18	7.63	31.03	0	0	0	68.41515412	65.44078988	0	14.58466682	81.29882571	25.72536956	3.30897621	0	10.47541553	0	2.584959657	26.45176514	14.46979429	58.47479774	15.78763176	0	33.56834608	55.98719324	7.882282573	26.56125314	6.005545779	0	0	14.81609204	25.20195445	24.21323281	78.7622026	27.12062874	17.64597425	13.70230905	0	40.29289729	6.130541786	0.62812719	23.75280116	32.9151467	25.89286897	70.55495534	58.88177123	30.85585671	1.806858821	4.356094274	0	0	0.956901592	62.37184265	7.685271502	0	4.436294939	0	99.43284321	0	0	1.391878732	32.71082775	39.19138747	0	22.60305785	15.34000698	0	0	44.46725808	57.03469132	28.52309379	87.86479664	7.820312387	0	27.10104516	0	41.95261874	13.60440297	9.739972049	124.9614318	109.1554563	58.27012705	18.80344741	23.58631342	22.32827836	9.570777575	0	0	24.19321329	18.35372034	6.062720895	0	26.73473001	0	5.229078185	26.57278519	0	35.3172961	0	30.37	39.62	0	0	94.83	4.99	18.14	0	99.19	38.72	20.04	1.83	63.29	4.85	21.56	0	0	0	0	44.48	4.61	21.91	0	20.73	1.42	8.11	10.32	2.89	30.51	101.09	1.93	0	35.38	24.45	0	5.85	65.06	18.98	7.06	48.85	2.88	63.53	0	23.6	32.11	11.38	39.38	10.3	62.83	28.74	0	0	0	0	25.22	0	0	4.19	9.56	0	0	0	0	39.65	156.33	131.15	16.84	0	25.94	63.56	44.94	18.11	73.38	0	100.12	0	3.05	86.26	19.5	28.69	0	2.21	20.14	4.25	162.12	0	0	0	0	52.68	1.35	23.36	0	0	3.91	81.4	0	1.89	0	1.42	0	26.94	8.06	0	8.78	2.3	3.07	0	0	0.75	0	7.81	3.28	0	132.29	23.53	63.48	0	7.86	1.58	103.65	0	0	0	0	0	13.95	4.75	2.03	0	0	0	19.83	0	0	16.44	7.03	23.78	9.1	0	4.02	3.4	0	7.18	0	2.08	0	0	0	0	13.45	0	89.58	0	0	0	0	0	50.49	0	51.15	1.44	0	19.63	0	0	1.76	2.72	6.61	10.98	22.26	0	0.59	0	2.07	0.46	0	0	0.41	0	0	78.43	0	1.64	0	4.01	0	0	0	0	0	0	5.72	0	0	0	0	31.89	0	0	0	4.27	21.08	0	14.57	32.45	26.23	11.67	0	5.64	0	30.77	0	0	0.48	0	73.56	0.26	0	0.7	0	0	0	0	0	0	0	0	1.61	0	0	0	0	0	25.17	22.11	3.3	8.69	94.81	0.69	0	0	0	8.03	0	0	1.23	7.54	7.94	5.72	0	0	0	0	7.71	37	0	0	0	14.51	71.95	1.09	4.98	28.02	0	2.86	0	10.56	9.37	42.17	0	11.6	0	43.18	35.23	0	2.55	0	27.42	16.62	0	9.77	7.75	9.29	30.7	41.42	1.31	0	13.6	6.28	4.22	30.65	42.21	31.65	16.38	0	0	0	0	19.27	5.4	9.09	0	0	10.24	0	0	3.1	35.52	41.75	26.22	0	10.57	2.26	8.08	1.03	0	0	1.47	16.45	0.76	41.28	10.56	0	0.4	0
ERV3-1	0	5.61	0	0	5.51	1.73	3.77	0	0	0	18.79	2.77	6.89	0	0	0	0	108.49	61.43	0	40.13	16.99	42.58	0	0	0	32.53	0	2.23	0	0	0	7.02	0	1.3	0	0	0	0	8.34	0	0	7.17	0	0	8.41	7.36	0	0	0	5.31	49.59	1.31	40.36	0	0	2.61	0	0	0	3.74	9.41	0	0	0	0	17.76	86.6	0	64.98	0	0	7.08	0	0	0	0	46.66	0	0	0	46.95	0	0	4.55	0	25.63	87.69	0	0	2.56	21.47	0.25	0	0	0	0	0	4.81	24.8	0	83.81	0	41.62	18.95	37.03	1.36	0	0	0	0	0	0	0	7.3	0	36.42	22.55	0	0	16.69	0	0	0	6.4	0	0	0	0	0	0	0	25.09	11.68	1.16	31.83	0	0	0	21.34	0	9.57	18.55	57.44	0	11.57	33.98	0	0	20.66	0.58	15.9	71.44	24.34	0	0	10.62	4.96	41.82	0	35.44	11.48	0	0	1.33	0	2.76	0	0	15.84	0	0	0	0	1.87	14.25	0	28.12	0	10.72	0	0	3.27	0	0	0	0	0	0	5.23	12.18	14.93	0	0	0	40.46	28.09	0	1.44	0	0	14.49	50.53	11.25	20.96	0	0	160.73	89.34	0	45.46	0	0.48	0	0	1.53	9.66	0	0	26.34	10.98	4.6	12.87	0	0	6.54	13.46	8.69	1.64	42.11	27.25	0.67	7.62	0	20.87	1.37	0	0	19.02	0	0	57.24	2.13	31.67	40.21	1.1	0	0	0	0	0	0	2.31	3.44	0	14.68	0	0	0	0	0	0	0	0	0	0.65	2.48	0	100.58	23.49	0	25.94	14.03	0	4.41	3.15	0	12.84	16.64	44.26	0	0	6.74	0	0	1.9	0	12.45	0	0	0	0	12.05	2.89	2.87	2.91	0	0	0	0	6.84	0	0	0	102.13	0.43	0	0	0	0	0	0	0	70.79	15.76	0	0	0	0	0	0	15.17	4.62	0	0	0	10.44	0	0.91	0	0	7.89	27.47	0	8.57	124.06	7.24	0	13.01	0	31.86	0	0	0	55.53	0	0	19.83	0	24.54	27.46	0	0	0.35	8.97	7.61	0	0	0	0	0	0	0	115.77	10.07	0	9.63	0	0	0	1.41	36.95	0	0	0	0	0	0	0	44.55	13.75	3.26	10.88	2.37	101.37	0	0	0	0.95	7.38	0	3.62	0	23.66	0	6.7	2.38	0	0	0	10.76	0	6.38	0	0	0	9.62	0	0	27.25	18.62	0	0	10.21	116.53	14.03	1.07	1.9	8.04	0	6.17	25.38	0	3.22	8.22	4.05	0	60.15	0	32.69	0	0	5.25	21.66	57.17	0	14.29	12.24	0	0	22.5	4.18	52.62	3.65	66.76	0	0	24.72	62.95	0	24.71	0	0	0	40.78	0	4.31	0	0	0	0	8.52	35.72	0	0	234	32.68	5.91	0	113.89	0.62	0	0	0	0	0	0	0	0	0	0	50.28	0	0	0	0	0	0	0	0	75.5	0	0	0	0	0	0	0	0	0	4.2	0	0	0	0	0	0	0	0	0	0	0	0	0	0	0	0	0	0	0	0	0	0	0	0	0	0	0	0	0	0	5.43	0	0	0	0	0	0	20.93	0	0	0	0	65.02	26.22	0	9.02	0	0	0	0	0	0	0	0	0	4.71	0	0	0	3.64	0	1.52	2.77	0	0	0	0	0	0	0	0	0	0	0	0	0	0	0	0	0	0	0	0	0	0	0	21.33	46.7	0	0	0	0	0	0	16.54	0	11.73	0	13.75	16.69	0	0	2.56	0	0	0	0	7.26	0	0	0	0	0	0	0	0	0	0	0	0	0	0	0	0	0	0	0	0	0	0	0	0	0	0	0	0	0	0	0	0	0	0	0	2.06	0	0	0	3.24	0	0	0	0	15.59	0	0	0	0	0	0	0	0	0	0	4.33	0	0	0	0	0	0	0	0	0	0	0	0	0	0	0	0	25.51	0	0	35.58	0	0	0	0	0	0	0	0	0	0	0	0	0	0	0	3.75	0	6.58	1.03	0	0	0	0	0	0	0	0	0	0	0	0	0	0	0	0	0	0	0	0	0	0	0	0	0	0	4.84	0	0	17.89	0	0	0	0	0	0	0	0	0	0	0	7.27	0	0	0	0	0	0	1.637920119	0	3.55077536	10.64794403	2.226930931	0	0	0	0	0	0	0	0	0	0	12.47465012	0	0	0	94.07694186	0	0	0	0	0	0	0	0	11.75711621	0	0	0	29.45910495	0	0	0	0	0	0	0	0	0	18.29820439	44.47790945	14.94022612	75.49177694	0	0	0	0	0	0	165.1856015	0	0	0	0	0	0	0	0	4.334293716	28.75871582	39.05821613	42.50138025	0	33.66971934	0	9.136290553	12.70290155	11.72057574	0	0	0	0	0	0	0	0	0	0	0	14.47011231	0	0	26.14805178	0	0	7.717918282	0	0	0	0	0	0	0	0	0	0	0	0	0	0	0	0	58.04	0	0	0	0	0	0	1.16	0	0	0	0	0	0	0	1.66	0	0	0	0	1.35	1.96	0	0	0	8.75	0	0	0	0	0	0	0	0	0	0	0	0	0	0	0	0	0	0	0	24.01	0	0	0	0	0	10.03	0	0	0	0	0	0	0	0	13.17	0	0	21.92	13.12	0	0	0	0	0	0	0	52.3	0	0	0	0	15.59	0	0	0	0	0	0	0	0	0	0	0	0	0.54	0.83	0	0.71	0	0	0	8.33	0	0	0	0	0	0	0	0	2.7	0	0	0.85	0	0	0	0	0	0	0	0	0	0	96.42	0	92.55	0	0	0	0	0	0	0	0	0	0	0.64	13.96	0	0	0	0	0	11.85	0	0	0	0	0	0	0	0	70.94	0	0	0	0	0	7.05	0	13.02	0	0	0.65	0	0	0	0	0	0	452.15	1.29	0	0	0	0	0	0	0.33	0	0	0	0	0	0	0	0	0	0	1.89	0	0	0	0	0	0	0	7.27	6.46	0	0	0.27	0	7.55	0	35.07	0	3.62	0	0	0	0	0	0	17.92	0	0	0	0	0	0	0	0	0	0	0	0	0	50.62	0	0	0	119.9	103.22	0	0	0	0	92.72	33.27	0	0	24.63	0	0	51.05	12.31	0	0	26.83	0	0	0	0	85.85	0	0	0	0	1.07	4.96	0	81.01	85.31	40.4	25.84	0	201.23	0	0	0	0	0	5.75	1.9	13.52	0	0	0	23.59	0	0	0	4.03	2.34	18.13	0	0	0	156.15	0	0	0	5.42	0	0	2.32	15.85	16.06	0	0.46	7.11	0	9.17	0	0	0	58.88	0	0	0.67	11.7	0	0	52.08	0	24.61
ERVK13-1	16.07	0	0	0	0	0	0	0	0	21.55	41.24	2.25	0	0	0	0	0	7.17	0	1.27	0	0	0	0	0	0	0	0	0	0	0	0	0	0	0	0	0	0	2.97	0	0	0	0	0	0	0	0	0	0	0	0	0	0	0	0	0	0	0	0	0	10.15	1.59	38.72	0	0	0	0	0	1.25	0	0	0	30.45	0	0	0	0	0	0	0	0	0	0.69	0	0	0	0	0	0	0	0	0	0	0	0	0	0	0	23.75	0	0	0	0	0	17.47	0	0	0	0	0	0	0	0	0	0	0	0	0	0	0	0	0	0	0	0	0	0	0	0	0	0	0	0	0	0	0	0	0	0	0	0	0	0	0	0	0	0	0	3.61	0	0	0	0	0	0	0	0	0	0	0	0	0	0	0	0	0	0	22.95	0	0	0	0	0	0	0	0	0	0	0	0	0	0	0	0	0	0	0	0	0	0	0	0	0.62	0	0	5.22	0	0	0	0	0	0	0	0	0	0	0	0	2.62	0	0	0.21	0	0	0	0	5.95	0	0	0	0	0	0	0	0	0	0	0	0	0	0	0	0	0	0	0	0	0	0	0	0	0	0	2.44	0	0	0	0	0	0	11.02	0	0	0	0	0	0	0	0	0	0	13.05	0	0	0	0.91	0	0	0	2.31	0	0	0	0	0	3.14	0	0	26.91	0	0	0	0	0	0	0	0	0	0	0	0	46.67	0	0	0	0	0	0	0	0	0	0	0	47.48	0	0	0	2.43	0	0	0	0	0	0	0	0	0	0	0	1.86	0	0	0	0	0	10.46	0	0	0	0	0	0	0	0	0	27.42	0	1.87	0	0	0	0	0	0	3.25	0	2.65	0	0	0	0	0	0	0	0	0	0	0	0	0	0	0	22.53	0	0	0	0	0	0	0	0	0	17.3	0	0	0	0	0	0	0	59.54	2.65	0	3.21	0	0	0	0	0	0	76.51	10.3	0	0	0	0	0	0	0	0	0	0	1.54	0	1.4	0	0	0	1.64	0	0	0	0	0	6.83	0	0	0	0	0	0	0	0	0	0	0	40.13	0	0	0	0	0	0	0	0	20.46	6.52	0	0	0	5.95	0	0	0	0	0	0	0	0	0	0	0	0	0	0	0	0	0	0	0	1.63	0	0	84.97	1.93	0	0	0	3.77	0	0	12.59	0	0	0	0	0	0	0	0	0	0	0	0	0	0	0	0	0	0	0	0	0	0	0	30.98	0	1.93	0	0	0	0	0	0	0	0	31.06	0.1	67.09	0	0	0	0	0	0	0	0	0	0	76.47	0.67	0	0	0	0	0	0	0	0	0	0	0	0	0	0	0	0	0	1.31	0	0	0	0	106.04	0	62.56	0	0	0	0	0.93	0	0	0	1.2	0	0	0.22	0	0	0	0	0	0	0	0	0	2.34	2.66	0	0	0	0	0	3.27	0	0	0	0	0	0	0	0	0	0	0	0	0	0	1.51	0	0	0	0	0	0	0	0	0	0	0	0	1.56	0	0	0	0	0	0	38.25	7.37	1.43	0	0	2.98	0	0.98	0	0	0	0	0	0	0	0	0	0	0	0	0	0	0	1.43	0	4.62	0	0	0	0	0	0	0	0	0	0	0	0	0	0	0	0	1.81	0	0	0	0	0	0	0	0	11.22	0	0	0	24.21	0	0	0	0	0	0	0	0	0	0	0	0	0	0	0	0	0	0	0	18.62	0	0	0	0	0.3	0	0	0	0	0	3.73	0	0	0.86	0	0	0	0	0	0	0	0	0	83.09	0	0	0	0	0	0	0	0	0	0.49	0	0	0	0	0	0	0	0	0	0	0	0	0	2.56	0	0	0	0.24	0	1.15	0	0	0	0	0	0	8.54	0	0	0	0	0	0	0	0	0	0	0	0	0	0	0	0	0	0	0	0	0	0	0	0	0	0	0	0	0	0	0	0	0	0	0	0	0	0	0	0	0	0	0	0	21.56678916	0	0	0	3.182296416	0	0	0	0	0	0	0	0	0	0	0	0	0	0	0	0	0	0	0	0	0	0	0	0	0	0	2.426533248	0	47.34222963	0	0	0	0	0	0	0	18.90228571	0	0	0	0	0	0	0	0	0	0	0	0	0	0	0	0	0	0	0	0	0	0	0	0	0	0	0	0	0	0	0	0	0	0	0	0	0	0	0	0	0	0	0	0	0	0	0	0	0	0	0	0	0	0	0	0	1.57	0	23.08	0	0	0	0	0	0	0	16.17	0	0	0	24.73	85.16	0	0	0	0	0	0	0	0	0	0	0	0	0	0	0	0	0	0	0	0	0	0	0	0	0	0	0	0	0	0	0	0	20.89	0	0	0	0	0	0	0	0	0	0	0	0	0	0	0	0	0	2.46	2.22	0	0	0	0	0	0	0	0	0	0	0	0	0	0	0	0	0	0	0	0	0	0	0	1.94	0	0	0	0	0	12.35	0	0	2	54.37	0	0	0	0	0	0	0	0	0	0	0	0	0	0	0	0	0	0	119.35	0	0	0	0	0	0	0	0	0	0	0	0	0	0	0	0	0	0	48.12	0	0	0	0	0	0	0	0	0	0	0	0	0	0	0	0	0	0	0	0	6.48	0	0	0	19.28	18.12	0	128.99	0	0	0	0	0	0	60.6	0	0	0	0	0	0	0	0	0	0	0	0	0	0	0	0	0	0	0	0.68	0	0	0	0	0	0	0	0	0	0	0	0	0	0	0	0	0.9	0	575.51	0	7.22	5.49	19.02	0	0	0	0	0	0	0	0	78.89	0	12.98	0	0	8.26	0	0	0	0	0	0	0	0	0	6.21	0	0	0	0	0	0	0	0	0	0	0	0	0	0	0	0	0	0	0	0	0	0	6.89	0	0	0	0	0	0	0	0	0	0	0	0	0	0	0	0	0	0
ERVK3-1	38.8	162.82	108.78	54.21	7.88	51.32	0	46.77	7.68	68.72	30.61	79.26	20.76	3.87	110.61	138.81	32.42	56.14	57.72	158.49	23.66	152.85	46.32	59.69	184.52	0	161.68	0	368.97	171.4	7.53	53.69	89.24	0	257.54	36.84	22.81	136.41	0	2.15	78.2	25.16	104.24	27.51	42.29	41.62	57.51	6.68	75.53	179	50.68	226.23	73.06	15.24	0	22.55	214.75	129.16	64.87	27.39	120.58	86.47	5.05	164.94	41.85	44.43	4.59	1.97	197.17	36.42	162.07	0	87.2	15.63	8.82	96.85	56.04	67.95	9.31	95.35	0	92.99	0	16.58	64.79	108.54	91.45	0	82.91	3.02	109.76	3.38	0	20.51	0	0	82.95	15.98	135.87	10.4	25.81	37.98	0	43.1	16.09	21.57	0	27.25	94.9	17.33	17.54	19.62	48.62	57.47	27.23	83.49	79.29	43.79	2.07	0	79.14	79.65	102.98	6.79	4.03	5.71	18.89	0	14.87	26.32	31.9	35.37	140.06	0	3.68	30.86	94.14	15.33	55.38	1.93	9.47	28.13	61.2	19.36	47.68	70.23	65.84	29.09	10.96	36.41	1.83	15.01	132.18	64.53	41.11	23.68	0	55.31	37.95	0	170.7	65.02	0	361.23	15.99	35.7	16.41	0	56.98	56.81	12.8	50.86	1.87	97.43	0	40.37	189.9	2.21	53.01	66.24	22.73	0	68.55	35.31	0	12.31	22.89	0	250.34	0	64	111.25	111.11	115.98	43.71	1.52	15.26	28.45	28.66	7.83	41.67	0	2.87	51.83	38.27	136.85	75.89	9.31	0	37.88	267.58	12.5	0	38.49	54.19	20.63	1.4	3.87	101.8	82.14	114.11	84.53	154.73	73.2	4.06	0	21.04	83.38	46.11	5.83	78.27	9.21	105.93	30.76	7.53	3.41	37.4	1.62	80.25	58.3	81.64	62.38	100.77	118.71	14.88	4.79	13.46	8.21	0	111.56	44.66	33.8	30.32	0	84.95	14.09	38.3	63.43	9.63	6.23	108.36	70.01	38.77	17.27	150.86	26.07	32.55	107.56	233.04	62.02	59.19	138.52	26.82	26.4	149.73	161.68	105.55	87.1	30.77	49.05	1.53	68.42	24.5	205.52	11.65	18.19	0	0	72.9	8.02	36.34	101.74	250.28	26.56	45.75	0	7.5	58.98	70.39	5.22	0	111.01	41.68	9.5	0	0	24.59	133.23	0	53.97	170.17	35.61	158.29	178.16	31.99	89	0	0	78.3	3.06	73.79	6.84	123.43	0	94.06	0	69	0	0	117.67	40.89	0	0	54.68	113.41	3.9	17.56	34.39	0	67.88	64.51	137.07	12.33	0	6.58	0	30.11	1.95	0	84.14	35.19	77.44	30.06	0	38.23	19.16	65.82	124.19	58.3	122.51	85.83	29.91	53.06	19.32	0	123.75	9.24	41.19	74.38	22.77	35.98	96.14	32.33	77.48	0	0	41.9	0	40.76	23.86	104.65	20.74	16.59	48.92	0	23.73	62.44	166.06	9.04	60.01	0	33.98	0	20.16	10.24	73.08	49.53	125.27	80.41	14.73	66.63	295.53	37.41	0	75.87	34	103.14	2.9	3.51	159.16	0	135.39	101.63	134.11	16.8	69.58	134.42	32	180.46	14.8	14.03	87.84	0	86.14	32.58	138.55	0	15.77	78.4	12.26	47.63	107.54	54.82	149.93	6.07	101.55	26.72	0	43.66	0	46.55	49.86	37.44	21.13	0	159.46	0	77.92	0	50.04	150.33	62.6	49.5	157.49	34.03	235.78	14.18	47.11	81.14	54.89	10.07	91.56	43.98	50.59	15.53	0	1.51	16.38	196.38	160.62	64.99	86.24	158.16	197.94	4.11	145.46	37.53	112.44	144.11	84.3	21.8	89.03	94.32	32.52	62.51	55.68	243.06	44.72	117.07	75.18	24.75	95.68	11.69	5.22	0	49.17	78.94	85.25	159.06	147.74	63.74	226.5	87.4	18.54	108.79	74.07	3.93	37.54	48.81	18.53	4.53	110.19	46.81	11.71	1.76	6.75	148.27	186.64	135.49	246.52	10.37	59.73	111.25	34.79	0	140.65	172.34	33.02	21.58	108.52	0	10.91	51.78	24.12	74.93	10.97	57.24	0	0	45.72	8.97	2.92	285.96	219.43	0	47.34	65.89	14.34	45.92	11.7	158.82	19.96	54.58	63.39	43.83	92.46	127.15	52.61	41.64	53.71	101.97	135.54	33.88	50.43	215.84	191.25	55.14	138.45	30.01	91.97	11.77	39.9	427.41	75.21	51.14	116.37	230.94	40.7	68.27	95.9	179.89	0	125.64	45.01	0	78.92	49.99	74.45	167.65	144.41	58.05	64.66	22.19	67.4	113.14	285.13	0	262.35	80.69	213.83	177.37	177.92	226.59	80.39	141.2	48.68	63.51	97.27	233.15	59.57	187.46	195.6	190.49	11.5	134.65	55.81	11.7	117.83	313.99	65.63	35.22	128.96	70.23	48.13	87.5	248.4	101.93	2.51	138.08	137.59	342.99	64.72	227.44	156.25	138.91	125.95	42.14	95.58	22.03	36.27	140.19	87.75	97.4	202.47	43.8	148.96	22.21	0	55.78	68.1	295.66	124.82	88.74	158.63	112.81	147.24	11.88	77.86	94.44	0	132.2	49.82	82.18	135.76	110.15	246.44	80.46	53.1	48.12	0	64.15	116.47	124.95	127.9	62.78	108.02	190.36	112.17	34.05	0	22.56	22.68	268.04	48.51	2.43	60.14	116.09	106.66	0	45.1	123.89	101.25	74.92	40.38	5.93	85.81	32.96	36.96	46.02	3.85	8.59	20.24	39.34	74.51	96.63	21.5	32.43	114.16	0	40.33	66.4	40.44	29.42	60.72	38.23	133.61	21.15	22.44	45.26	87.83	20.56	6.32	70.59	7.11	68.55	22.72	82.51	83.47	55.11	9.54	181.53	18.3	11.35	50.96	123.56	26.16	60.94	57.07	54.8	11.66	0	58.89	173.74	67.68	39.91	56.49	148.78	12.89	85.93	0	0	42.11250337	216.6464342	3.2452371	105.5172078	6.687497259	95.94264607	46.33717079	94.03674666	12.10974067	123.0937236	6.382869679	149.8400471	9.450831339	58.0023539	5.875823742	71.23164829	0	22.4968115	0	99.73014836	86.45581925	45.08727134	125.5138287	15.56307907	8.912825134	19.54026187	74.18850652	51.63224446	8.723733201	104.8893289	9.218236548	200.3685946	60.21002094	5.699097874	0	0	86.80399029	90.20700333	107.1424583	174.9726383	50.63358746	96.23178551	26.48338786	58.31166915	131.3767426	15.85981845	98.40569074	73.6761032	63.46250648	0	48.64538439	270.9991303	58.40214156	41.69150562	0	30.4425587	132.8146961	51.60798607	218.322935	9.716792459	0	2.833061853	0	61.23914781	6.131917192	0	0	9.528196701	13.5228981	52.42900967	17.95634604	25.99402366	65.29020705	0	81.32826149	28.21737962	55.27461692	57.2568443	7.181613204	58.28886033	25.34996745	103.5635083	371.0745681	86.96066617	0	0	218.794634	8.886649182	0	61.21541048	26.48496201	35.21365427	0	0	310.76	68.89	0	0	0	0	35.09	152.87	91.47	0	164.77	97.19	8.33	73.8	0	4.88	50.53	16.61	93.81	188.17	112.27	21.35	21.72	82.08	87.99	80.42	0	87.35	102.63	93.42	68.79	0	34.55	7.77	0	157.34	0	174.61	0	192.42	91.27	0	6.79	3.8	121.97	0	88.47	12.67	175.49	49.9	140.28	2.67	0	0	46.08	26.15	322.84	57.7	6.35	117.17	0	43.6	112.73	102.27	96.49	0	112.81	0	0	43.95	13.01	0	38.91	80.35	194.7	69.83	78.79	91.33	96.22	1.69	33.43	12.44	370.05	23.32	0	0	399.39	0	275.9	118.12	14.03	5.02	11.57	59.09	25.16	10.6	6.09	0.85	0	4.65	0	0.79	45.73	72.89	24.06	46.27	73.25	0	0	209.91	14.47	120.87	0	0	0	41.4	0	124.99	144.04	0	0	0	18.98	0	0	0	181.43	0	2.47	0	0	0	0	0	0	135.5	3.95	0	21.7	0	0	2.84	1.64	0	73.71	0.78	101.87	0	0	0	23.24	0	0	48.85	0	0	0	9.22	5.32	0	5.16	0	8.81	0	243.87	57.04	0	103.99	53.54	31.53	230.4	0	36.31	0	96.88	306.91	0	6.02	25.44	114.65	0	1.38	4.97	9.59	0	130.32	0	27.98	6.29	0	0	0	163.87	0	0	0	159.85	33.12	237.82	3.64	19.41	118.88	33.4	10.49	156.78	128.66	166.59	0	138.75	0	1.36	56.22	0	537.11	172.29	100.91	11.52	72.18	0	429.6	0	0	0	14.87	0	0	0	0	7.02	202.6	0	0	0	192.9	78.2	76.3	236.79	58.25	97.96	241.42	215.49	55.26	123.36	277.08	122.85	14.82	163.24	437.6	166.13	144.91	174.88	56.13	0	25.33	75.01	7.73	0	0	145.4	58.93	262.95	135.64	366.6	21.56	57.14	302.79	308.36	15.82	133.53	98.78	10.53	228.85	42.16	145.33	126.89	376.48	107.3	24.77	52.28	30.36	245.46	182.48	77.09	37.72	163.19	0	95.69	119	29.62	157.3	53.59	269.47	226.5	11.19	0	0	73.88	10.81	232.53	51.88	13.16	7.03	86.39	127.72	345.64	50.52	35.72	171.84	77.03	80.83	52.13	0	264.67	130.15	59.08	75.44	45.48	2.21	77.97	117.84	112.04	214.63	25.28	21.99	246.05	222.99
ERVMER34-1	0	0	87.33	0	18.05	0	0	45.9	0	0	30.04	5.48	0	0	0	35.12	26.17	0	53	30.17	0	35.08	7.2	0	0	0	44.53	78.41	0	1.62	0	0	48.66	0	0	144.53	2.31	6.36	40.59	0	143.24	0	0	0	0	25.76	0	0.69	0	53.35	0	12.5	0.92	0	0	82.8	0	4.07	0	52.95	191.05	22.56	5.05	8.99	0	6.1	0	0	4.47	0	80.17	0	39.62	0	2.2	0	0.31	2.96	3.44	0	94.58	0	3.35	0	1.95	53.35	0	0	0	0	20.43	0	0	2.78	0	0	0	0	0	0	0	0	0	0	0	0	0	0	0	0	0	0	0	0	0	0	3.86	0	0	0	0	0	0	0	0	0	0	0	0	0	0	0	0	0	0	0	0	0	0	0	0	0	0	0	0	0	0	0	0	0	0	0	0	0.9	0	0	0	0	0	0	0	0	0	0	0	0	0	0	0	0	0	0	0	0	0	0	0	0	0	0	0	0	0	0	0	0	0	0	0	0	22.46	15.19	1.92	14.39	0	0	0	34.52	32.77	0	3.72	0	2.06	0	0.35	86.61	78.95	41.95	0	0	0.98	0	0	0.34	0	123.28	0.67	0	1.26	0	49.42	0	0.8	0	0	0	9.34	1.54	1.94	0	0	10.93	0.45	0	0	61.06	5.03	0	14.34	5.66	0.68	0	8.26	0	0.78	37.03	20.44	60.23	0	1.9	0	1.04	0.45	0	0	0	0.35	15.91	80.52	0	0	0	0	0	0.47	0	0	0.41	0	5.32	54.01	0	0	4.69	0	0	0	1.18	12.88	0	0	0	9.28	0	0	0	0	0	0	0	0	0	0	0	0	0	0	0	12.41	0	0	0	0	0	0	0	4.96	0	0	0	0	0	0	1.63	0	0	0	0	0	0	0	0	0	0	0	0	0	0	0	0	0	0	0	0	0	0	0	0	0	0	0	0	0	0	0	0	0	0	0	0	0	0	0	0	0	0	0	0	0	0	0	0	0	0	0	0	0	0	0	0	0	0	0	0	0	0	0	0	0	0	0	0	0	0	0	0	0	0	0	0	0	0	0	0	0	0	0	0	0	0	0	0	2.04	0	0	0	0	0	0	0	0	0	0	0	0	0	0	0	0	0	0	0	0	0	0	19.31	0	0	0	0	0	0	0	0	0	5.58	0	0	0	0	0	0	0	0	0	0	0	0	0	0	0	0	0	0	0	0	0	0	0	0	0	0.59	0	0	0	0	0	0	0	0	0	0	6.41	48.18	12.02	14.05	19.1	22.89	0	0	0	3.62	70.84	0	97.31	10.83	0	10.64	10.55	10.56	0	4.99	3.76	0	0	0	0	0	0	0	0	0	65.84	45.43	60.92	0.44	20.2	0	17.17	30.17	2.63	0.34	77.87	4.19	0	0	5.25	7.82	4.76	1.37	0	2.56	0	0	0	0	49.88	0	1.19	6.75	1.43	0	131.63	21.97	81.7	0	16.96	37.12	0	0.51	6.73	0	18.35	0	0	28.9	0.78	18.06	0	0.87	7.41	3.35	0	6.04	65.42	8.96	0	92.12	7.14	1.06	2.91	18.86	21.82	15.52	11.29	81.5	0	0	4.13	0	4.75	14.76	0	35.89	0	3.45	2.4	6.5	0	9.08	2.21	0	0	27.27	0	0	71.63	31.97	2.95	0	2.3	135.43	23.43	0	0	33.37	0	0	0	10.19	5.51	8.14	11.83	4.39	72.45	50.53	16.77	0	0.92	0	0	14.22	0	0	2.67	44.79	0	0	0	0	28.87	0	0.91	0	4.67	4.25	1.36	0	0	6.86	26.01	8.94	0	0	0	0.69	3.03	8.99	0	0	0	0	0	0	0	0	0	0	27.34	0	0	0.46	0	0	13	0	3	0	0	0	0	0	0	7.27	4.28	5.52	0	0	4.3	0	0	21.11	0	0	0	0	11.52	0	18.32	0	13.66	0	0	31.74	0	12.14	0	0	24.13	2.4	0	18.39	20.3	20.17	41.88	18.16	0.73	0.32	6.72	0	0	2.37	1.29	0	0	39.16	0	0.66	0	54.09	19.62	15.56	0	11.7	0	0	0.55	0	58.72	0	7.31	84.68	6.43	6.2	0.4	0	78.6	0	9.92	0	8.72	4.61	0	12.41	0	3.08	0	3.03	36.56	1.34	0	6.42	0	31.63	0	37.88	0.75	0	0	0	0	2.456120152	0	0	0	13.36367896	0	0	0	0	1.742727201	0	0	0	0	0	0	2.561189656	0	0	0	0	0	0	0	0	0	0	0	0	0	0	0	0	0	0	0	0	0	24.68522764	0	0	0	0	0	0	0	0	0	0	0	0	0	0	0	0	0	0	0	0	7.84142958	0	0	0	0	0	0	0	0	0	0	0	0	0	0	1.377744562	0	0	0	7.910710991	0	0	0	0	0	0	0	7.202751581	0	0	0	0	0	0	0	0	0	0	0	0	0	14.55	88.75	0	0	0	0	0	0	0	0	3.4	0	0	0	1.75	0	14.49	0	4.18	0	0	0	0	0	14.23	0	1.34	0	0	0	0	30.19	5.21	0	0	0	0	0	0	0	0	0	0	14.83	4.19	0	0	0	2.49	0	79.65	57.6	0	2.7	0	0	0	0	0	0.98	0	0	0	12.56	0	2.06	0	6.46	0	0	0	0	0	0	0	0	0	0	0	0	0	0	0	0	0	0	0	0	0	0	0	0	33.18	0	0	0	0	0	0	0	0	0	0	0	0	0	0	0	0	0	0	0	0	0	0	0	0	0	0	0	0	0	0	0	0	0	0	0	0	0	0	0	0	0	0	0	0	0	0	0	0	0	0	0	0	0	0	0	0	0	0	0	0	0	0	0	0	0	0	0	0	0	0	0	0	0	0	0	0.67	0	0	0	0	0	0	0	0	0	0	0	0	0	0	0	0	0	0	0	0	0	0	0	0	0	0	0	0	0	0	0	0	0	0	0	0	0	0	0	0	0	0	0	0	0	0	0	0	0	0	0	0	0	0	0	0	0	0	0	1.43	0	0	5.3	1.65	0	0	0	0	0	0	0	0	0	19.35	5.81	0	73.21	0	20.26	0	0	14.12	0	21.27	11.79	31.99	0	1.13	0	0	4.21	0	0	11.01	0	10.53	3.74	0	11.62	0	0	0	0	0.96	7.81	0	12.82	39.83	7.54	16.45	80.14	7.37	0	2.3	0	23.16	0	0	0	0	0	0	28.84	28.15	5.76	2.05	4.73	20.14	9.93	0.98	0	17.03	0	4.63	0	3.5	65.81	9.33	2.28	29.54	54.09	0.3	6.62	0	0	1.14	1.25	0.41	14.86	0	12.31
ESCO1	11.7	13.29	3.79	7.32	20.29	2.55	17.87	42.31	14.3	46.68	43.84	26.21	61.04	8.65	55.3	3.89	43.08	18.28	9.05	31	8.98	24.25	27.33	31.46	0	0	0	4.25	29.21	34.16	0	14.96	7.36	2.21	44.82	24.85	14.87	2.2	14.55	99.89	0	1.87	22.48	102.02	15.3	36.65	19.42	53.86	83.1	0.51	19.64	15.39	34.4	9.45	0	24.28	13.78	4.38	4.72	23.75	1.33	31.19	3.76	26.87	1.08	35.23	35.88	16.84	24.45	51.29	35.76	6.92	1.3	5.45	29.54	32.35	42.22	12.98	17.61	0	19.79	20.76	3	42.14	2.92	15.81	48.24	10.77	4.1	0.56	18.83	0	39.3	14.12	11.56	9.1	1.4	0.25	4.43	1.45	2.88	0	13.25	7.31	0.75	8.67	8.06	45.77	30.27	3.22	0	19.16	21.24	13.66	13.45	6.9	37.38	23.42	7.08	31.49	46.36	0	8.33	17.68	48.67	15.94	7.73	1.01	6.68	6.93	42.81	6.8	3.4	52.46	72.91	34.21	21.6	3.41	16.6	0.36	0	6.54	60.55	5	0	10.97	22.75	0	8.3	7.84	0.34	17.68	0	2.68	6.31	35.23	12.97	29.4	36.81	35.49	85.55	32.93	12.49	125.79	4.34	21.53	12.21	49.17	10.33	36.46	23.33	11.85	41.82	21.75	0	28.37	106.59	2.47	3.04	54.81	13.21	0	9.7	22.67	23.73	9.92	2.08	18.95	53.86	0	30.6	6.71	13.45	7.53	28.32	32.86	12.33	16.19	13.53	17.81	0.99	0	43.73	25.42	9.44	33.74	35.4	13.97	76.63	27.63	7.05	48.38	0.28	12.03	9.01	12.82	75.49	13.89	60.66	45.86	39.05	1.33	11.66	16.14	2.53	46.23	19.19	41.79	17.01	0.26	0	6.25	39.67	63.06	38.53	12.81	12.11	5.66	28.28	1.68	23.06	6.12	0.21	21.05	27.59	11.43	0	15.48	3.63	32.6	75.6	22.33	9.98	60.55	30.46	0.84	31.27	17.01	7	0	3.93	35.4	10.22	5.49	0	0.38	5.17	16.38	65.6	19.35	3.2	58.44	4.66	0.77	18.67	13.58	13.6	28.2	3.99	0.13	89.52	54.45	20.21	0	1.73	0	0.76	11.32	50.14	10.44	38.54	5.87	11.29	0	10.21	13.4	8.59	2.39	1.46	22.35	2.17	47.54	0.32	32.87	27.12	0	8.39	3.4	0	42.97	17.16	12.43	49.14	5.27	3.16	51.03	2.39	2.39	0.99	64.28	7.68	3.18	81.46	18.92	40.07	45.71	22.01	0	11.79	11.38	11.41	20.77	38.56	3.38	4.87	29.37	25.73	14.95	27.3	0.63	1.12	14.17	7.31	73.17	10.4	0	3.23	15.28	74.02	0	70.41	57.29	6.79	0	23.13	0	23.68	20.61	31.55	0	0	5.34	0.55	88.96	17.75	0	32.14	28.48	53.04	0.94	0	6.73	12.67	15.04	40.44	5.92	1.8	39.09	61.79	4.4	3.34	10.93	83.96	16.36	0	0	1.32	8.83	1.68	83.16	19.69	54.65	0	5.11	9.52	2.98	6.3	49.39	38.71	80.38	0.5	19.34	27.26	32.61	0	59.8	3.74	82.16	0	1.76	1.31	6.8	39.96	42.42	1.39	16	68.18	0	28.23	33.03	0	31.94	0	25.94	3.79	18.58	0.16	6.66	3.68	1.06	2.35	25.89	12.64	78.18	3.39	2.78	7.82	37.37	30.68	0	34.64	12.37	4.18	79.41	37.45	3.61	0.49	25.91	41.88	30.46	73.76	0	8.09	12.65	0	4.09	0	0	30.92	22.83	0.99	5.49	0	34.66	35.81	5.34	9.82	25.89	12.09	4.57	0.37	5.48	1.95	4.55	2.68	6.93	14.75	14.18	0	1.26	17.42	51.09	1.61	0	0	30.24	83.07	3.26	28.39	0	8.75	42.09	2.51	18.88	0	11.45	11.06	16.24	29.12	16.69	3.65	14.12	33.97	75.37	13.82	2.97	0	0	44.95	12.69	4.04	50.07	5.3	15.64	1.41	22.87	16.67	2.16	49.16	16.83	9.41	40.67	3.65	20.91	0.36	25.65	2.7	0.58	1.39	25.54	9.71	4.41	1.7	11.59	34.6	2.42	42.65	13.42	0.94	0	19.74	25.8	8.86	48.4	0	47.34	5.22	51.11	56.48	8.9	25.5	12.3	38.14	58.4	27.95	15.37	12.73	26.06	1.65	13.36	12.08	13.66	2.52	40.86	5.2	8.54	6.65	14.31	26.32	5.19	58.55	0.62	20.28	15.27	28.88	5.16	17.26	4.54	5.01	19.45	2.55	0	10.02	3.06	0	12.41	53.45	19.64	3.53	26.2	16.13	11.44	5.05	10.17	3.37	17.12	2.54	24.69	0.87	1.25	3.84	76.15	5.67	8.09	4.32	6.47	7.06	28.56	7.65	6.75	21.45	6.12	0.12	2.85	2.87	12.69	61.43	8.76	0	0.13	5.86	14.56	1.69	42	14.66	2.28	18.71	0	0	0	31.17	54.25	6.11	27.38	6.77	17.73	0.6	0.83	6.07	23.6	31.3	10.08	2.67	6.55	34.63	26.94	3.31	0	34.59	3.04	41.42	4.42	5.07	14.62	20.21	5.22	14.33	20.28	42.67	7.25	27.38	13.58	10.82	6.71	15.37	48.35	3.74	51.86	0	30.55	28.64	0	41.45	0	29.66	5.7	1.77	7.39	33.78	4.66	56.66	46.3	19.02	0	10.41	19.58	32.38	11.56	0.79	11.81	123.16	63.35	39.7	31.93	18.75	23.8	34.86	7.33	22.1	79.58	66.57	3	59.71	18.28	13.03	59.88	51.81	90.29	0.3	7.9	16.28	33.36	83.01	11.5	31.51	7.93	66.66	29.74	16.24	18.08	7.1	6.56	6.5	31.45	2.68	29.59	23.33	0	59.06	182.75	22.94	16.95	92.43	5.3	19.91	49.45	8.76	3.62	12.64	26.33	0	0.99	16.16	33.71	18.31	3.41	1.8	11.19	25.91	0	0	24.90638598	0	0	1.301950965	0	4.996171467	14.69337466	0	4.504656689	29.29960107	11.85211291	0	10.54499416	0	40.40207151	10.59059291	24.50332193	8.364519257	15.19353769	18.24794094	9.378016917	26.0993183	18.07897864	24.03122503	49.15928084	10.06453572	34.23254231	58.94496577	1.615924673	21.66479841	0	0.774906167	22.8792964	3.441484223	0	1.282426346	3.221398469	68.91361779	0	31.94596943	2.354744649	0	2.465071677	24.63671282	27.70465977	8.843202982	0	0	1.744268105	16.86043199	16.06554208	0	0	16.86835999	0	1.889890389	1.239493653	37.38163227	18.39211609	0	0	0.529335241	0	0	1.139907683	20.78885247	35.51981141	8.860452458	14.84296579	5.417746419	0	126.9393686	10.46282397	5.884319289	5.814082051	2.278274553	0	2.123193693	42.7129787	1.076234497	23.54915009	1.287482406	0	12.4338608	44.03826579	5.157249592	5.532263492	4.125499129	7.016017568	8.534961749	0.55203142	13.81477503	27.22105392	0	0	0	0	0	0	0	0	0	0	0	0	0	6.18	0.27	5.32	0.3	1.57	5.01	14.79	0	0	0	7.79	7.04	0	0	7.55	0	0	21.31	0	0	0	0	0	9.28	0	0	0	0	11.74	0	4.02	56.1	0	0	5.23	0.64	4.16	3.9	15.95	35.23	0	8.01	0	30.93	0	14.22	0	0	0	0	0	0	8.02	0	7.62	0	7.05	5.44	0	47.98	0	13.21	0	0	0.52	0	6.09	0	0	0	4.56	0	171.73	12.63	0	0	0	11.69	0.27	0	7.44	0	2.65	14.7	0	0.26	9.53	0.29	15.97	22.34	12.56	14.65	14.61	0	5.35	0	0	7.92	31.74	69.33	6.69	0	8.17	0	19.27	0.49	80.06	0	2.07	6.05	0	0	8.61	0	0	0	0	1.27	0	0	4.08	106.7	7.53	26.13	0	0	0	0	7.24	333.38	40.46	0	3.97	0.24	1.17	19.73	18.38	0.24	1.52	0.5	0	18.05	0	0	0	33.89	16.82	0	5.03	0.98	3.82	0	31.37	8.48	40.71	69.7	0	15.45	48.38	0	0	0	0.28	17.55	0	0.56	0.28	0	109.66	0	0	0	11.93	0.61	0	1.54	72.83	0	0	0	0	0	0	0	0	23.02	0	0	0	0	2.56	0	0.17	0	6.36	0	2.3	0	0	0	44.68	97.79	0	3.22	0	0	0	28.92	0	0	0	2.76	0	0	0	0	0	0	0	0	0	2.93	26.5	55.05	12	24.6	0.49	36.24	0	29.67	9.61	19.99	12.14	2.92	41.84	7.68	3.6	12.73	42.76	73.24	0	0	22.25	5.44	1.31	0	11.86	46	25.5	8.91	69.05	12.02	0	3.88	27.24	14.31	17.18	65.35	3.91	11.03	43.13	3.09	8.81	59.5	25.14	0	67.2	20.69	0.77	19.17	15.2	51.17	36.96	0	18.97	4.42	6.88	29.87	2.87	16.4	26.28	6.93	2.23	48.95	12.92	1.34	1.96	24.79	108.82	18.36	54.59	0	28.18	205.69	17.7	58.4	44.54	27	54.99	0	47.58	16.51	7.78	40.42	149.08	54.74	83.95	0	13.65	26.88	54.16	11.6	2.16	12.48
ESCO2	0	153.21	49.42	102.13	57.35	65.54	0	0	0	1.9	42.98	18.79	107.42	0	136.14	81.91	0	3.02	23.85	190.84	0	0	0	211.53	11.37	0	0	47.73	19.16	0	0.81	229.8	3.49	0	45.39	39.8	24.81	204.76	30.12	0	0	9.65	0	4.59	0	11.35	0	11.58	0	122.65	40.62	0	62.8	13.21	0	9.63	59.5	71.39	0	89.1	104.95	17.27	91.83	20.21	11.18	58.36	0	0.85	0	62.59	80.56	109.93	49.16	6.05	172.4	37.37	9.71	56.34	0	0	137.89	76.66	143.13	0	0	0	0	0	66.37	171.25	90.39	0	0	0	0	12.11	13.07	0	0	138.41	0	172.45	7.67	70.04	42.86	11.29	30.03	108.87	2.92	7.51	220.7	0.54	22.12	50.43	6.23	35.59	105.18	88.3	63.91	0	0	179.85	147.64	16.07	11.06	97.45	122.17	0	36.63	35.28	154.9	11.16	37.36	75.49	0	0	38.92	1.75	27.12	26.58	19.28	69.61	101.56	80.58	33.36	10.94	0	19.26	17.96	6.23	0	0	75.79	92.75	30.63	27.35	34.62	53.93	17.36	0	13.23	208.92	15.51	0	30.32	87.94	150.18	6.7	25.06	0	154.44	11.07	2.6	6.72	0	57.52	137.37	0.48	107.24	6.39	0	0	87.52	26.06	132.51	142.79	190.02	178	0	0	7.75	104.4	71.42	48.04	0	0	0	160.12	14.27	105.49	4.44	0	0	4.94	0	0	0.31	0	0	0	0	0	0	129.46	28.14	105.12	0	17.41	0	36.01	17.94	0	0	12.19	0	0	114.8	0	3.75	0	0	87.33	0	0	0	0	0.22	38.96	44.17	0	14.42	0.2	35.12	0	2.29	68.31	107.31	0	0	66.83	0	0	0	0	107.04	0	0	0.37	31.04	0	64.26	0	307.54	46.94	2.01	1.31	0	0	2.26	144.61	58.82	0	0	17.73	0	0	0	72.89	0.36	0	50.41	104.08	21.99	0	0.8	24.37	61.9	0	37.47	45.19	0	40.22	15.63	20.29	15.85	56.66	0	56.37	51.63	75.43	71.68	0	45.02	84.53	0	0	39.89	0	0	0	7.38	9.38	32.17	7.02	16.46	177.82	11.11	113.81	0	11.29	0	20.33	0	33.89	40.96	0	39.49	0	14.89	189.92	28.42	0	0	19.54	41.95	8.78	1.99	20.07	0	0	112.68	13.11	104.14	0	0	58.24	6.04	0	0	50.13	231.05	4.45	66.56	0	162.06	0	141.36	7.95	40.31	18.19	18.91	38.52	3.81	95.73	0	0	0	2.15	0	14.66	0	57.97	15.88	51.34	38.41	1.08	184.48	0	0	0	41.44	0	0	126.42	0	4.37	0	0	0	0	0	16.01	0	74.92	8.87	43.47	24.11	0	0.51	26.98	0	0	32.34	0	97.6	264.02	13.94	0	250.62	78.88	0	47.01	14.05	46.5	0	53.18	93.14	103.84	124.61	57.98	108.27	25.79	37.23	2.85	11.19	82.28	0	0	1.6	0.61	0	58.94	10.03	0	1.31	26.41	28.86	0	34.54	0	0	0	50.44	0	0	26.68	0	36.74	0	139.72	0	180.39	1.76	24.81	12.51	57.36	0	249.97	4.88	189.62	1.19	0	0	1.74	3.59	0	0	9.74	59.05	0.62	0	138.04	0	4.83	0	29.61	32.61	46.05	73.14	0	33.8	0	0	0	0	110.47	0.52	56.92	56.07	96.52	0	0	1.83	0	0	0	0	0	42.08	0	0	0	0	0	13.68	0	0	0	199.38	7.41	0.43	1.07	68.65	8.38	15.84	0	9.18	62.19	59.92	0	0	140.66	5.64	188.63	0	0	77.23	0	0	27.44	16.01	0	0	27.69	62.24	0	0	0	0	0	77.61	0	9.71	0	0	0	116.76	0	0	100.3	187.05	5.18	0	119.85	32.36	24.13	19.57	0	49.76	43.3	37.49	87.3	9.08	0	22.64	0	31	19.04	0	69.1	0	23.05	3.05	41.78	16.23	122.84	2.06	0	0	0	21.03	0	73.44	74.79	0	4.13	21.07	132.32	30.01	17.43	0	15.98	26.04	14.72	27.36	16.88	0	1.12	0	12.92	0	58.93	0	0	132.96	60.16	172.44	0	6.6	43.04	38.13	1.52	21.36	41.55	76.79	4.27	37.57	106.34	0	2.48	17.51	29.67	0	27.03	3.26	4.88	18.09	43.54	0	0	39.69	0	34.58	51.55	11.5	11.66	0.56	53.39	45.49	75.51	57.35	48.01	2.32	48.95	44.14	42.57	46.23	0	4.27	0	38.24	89.34	8.59	0	79.16	18.13	0	64.18	41.65	102.91	70.96	42.16	165.77	62.45	23.86	0	11.62	0	33.78	0	17.84	0	88.5	70.81	20.15	198.19	3.28	34.4	78.89	330.76	0	0	98.06	0	0	0	50.19	251.81	134.67	260.18	147.7	553.51	131.49	2.17	237.01	148.41	0	14.41	305.5	19.83	2.76	92.79	234.9	32.29	37.21	345.72	171.99	62.1	0	139.91	213.28	340.06	0	184.48	450.03	0	78	0	488.53	21.05	224.13	0	131.93	149.69	321.14	52.49	88.22	0	89.4	0	34.77	87.54	280.92	33.74	0	710.74	0	306.8	237.55	91.96	0.56	23.59	0	13.65	12.34	0	3.36	0	166.58	0	0	0	55.77747973	2.096145364	1.514997487	0.724195981	0	0	36.9250687	33.29831102	22.27423204	0	85.84414116	51.97273385	8.321176608	18.95762817	0	1.771170956	6.054913194	35.45598803	0	0	0	0	0	0	0	0.553444099	96.24723108	15.13093103	0	12.8137313	0	3.312318484	19.28607759	1.599828232	0	45.16641257	2.160962394	35.90460516	98.44574253	65.85392019	0	0	0	18.73620181	27.51218705	66.802076	15.84224454	51.44935171	0	59.72330008	12.53750337	0	0	0	1.085410021	11.52138863	0	0	22.47145344	0	0	0	0	0	7.882029371	26.30995319	12.30190356	123.6290162	22.01575136	107.7502089	0.993482278	0	41.15464438	110.1231228	2.12401638	1.694293064	39.71621143	154.4229113	6.270859667	151.15532	11.87636832	0	0	0	81.71550435	0	0	0	42.53653985	56.36993573	0	0	18.58	270.21	0	0	0	0	0	54.67	29.89	5.87	0	3.94	0	9.2	11.34	28.5	0	0	18.73	0.61	65.62	0	8.04	61.87	36.37	0	0	25.16	77.93	0	20.09	90.98	3.95	15.14	5.85	98.49	49.08	68.91	0	35.48	2.49	0	83.22	0	19.09	0	4.78	0	115	0.4	18.22	0	0	0	128.63	38.56	1.53	64.49	28.21	288.28	0	0	0	34.64	0	0	0	17.78	0	0	61.72	36.66	45.5	4.12	62.57	0	45.05	31.66	40.55	15.68	0.58	0	0	42.55	32.44	0	0	21.74	0	0	0	72.61	159.82	5.74	19.57	0	0	0	156.02	0	209.4	0	303.76	40.43	0	0	1.95	187.01	0	0	3.83	0	0	83.26	0	174.18	315.17	0	0	0.31	0	2.4	0.58	0	0	0	0	457.78	0	0	23.67	0	127.79	0	0	0	0	766.92	0	0	0	0	0	34.35	0	47.46	0	17.68	0	0	0	54.33	0	174.61	28.22	0	0	29.49	0	0	0	0.89	0	0	0	0	0	124.2	63.31	0	63.26	0	116.75	0	0	368.87	3.26	0	0	25.21	0	0.88	10.6	0	0	0	0.56	0	12.58	0	0	0	0	19.52	0	0	0	34.08	0	0	10.85	0	0	6.37	0	0.59	0	335.04	88.77	358.99	0	0.18	3.05	0	0	24.14	3.34	0	0	0	0	0	0	0	16.09	0	0	0	0	2.42	5.75	0	0	0	97.7	204.62	0	24.95	4.59	35.56	254.74	0	84.4	103.51	0	44.88	0	0	178.14	0	32.39	0	0	0	0	0	43.34	0	0	222.15	223.34	31.43	176.81	226.23	1.86	115.61	18.11	606.99	35.69	90.29	0	144.78	1.82	0	62.78	0	145.09	0	156.75	24.24	9.79	126.53	265.7	55.64	26.23	238.51	1.53	49.78	0	104.06	44.26	187.41	50.93	61.85	32.9	0	2.67	88.72	0	1.21	51.41	773.82	0	60.2	0	215.7	6.39	343.66	148.22	65.3	0	0.61	0	0	74.44	349.75	247.37	0	7.63	24.73	0	7.66	108.47	0.29	11.12	77.67	0
ESD	62.98	170.97	247.87	105.71	209.9	274.45	226.67	238.74	593.75	292.79	31.25	7.4	63.59	61.8	187.39	197.71	244.09	63.41	51.09	194.55	201.1	57.78	100.84	178.23	39.39	0	1.05	165.19	21.65	80.2	63.27	280.92	162.58	181.32	51.17	70.22	332.41	150.06	104.56	0	0	166.72	68.25	53.39	57.56	48.94	124.4	130.31	142.02	231.27	41.34	95.81	271.14	160.69	0	25.28	0	0	105.12	83.38	291.39	12.44	165.14	321.44	70.18	76.94	4.77	69.65	57.91	140.09	124.69	280.31	294.42	65.64	55.56	242.68	79.12	160.81	135.53	0	268.04	124.95	4.52	81.2	113.42	0	168.84	583.39	147.89	60.89	281.43	104.62	94.5	269.04	795.72	210.2	715.69	1.12	356.33	403.38	724.08	637.69	403.68	110	345.65	332.73	413.34	364.59	337.4	236.54	491.29	383.06	617.59	169.52	381.24	194.76	204.73	690	203.84	181.53	86.93	345.01	127.85	197.7	223.94	660.55	368.31	0.62	146.53	230.8	384.58	184.97	266.04	462.98	336.88	274.28	258.26	654.41	279.56	372.06	378.51	1120.09	511.66	203.33	188.17	446.04	74.08	108.29	182.47	331.27	378.07	250.57	189.59	506.62	134.06	241.9	207.15	424.67	456.51	148.16	351.5	303.37	424.81	268.25	498.69	327.99	367.42	156.79	116.19	287.82	158.87	296.51	11.99	337.47	710.59	272.43	243.92	458.94	257.71	706.22	319.73	1354.08	752.97	582.57	789.41	385.85	544.53	1397.41	137.23	0	130.2	92.3	154.54	101.66	33.46	123.13	74.31	59.84	128.52	51.72	56.16	0	292.4	23.36	16.91	108.76	225.51	0	32.61	1.85	9.76	16.85	0	96.28	172.12	112.14	97	115.16	0	122.19	151.35	97.9	104.01	21.09	84.63	241.6	129.22	21.31	122.28	0	93.71	221.26	165.9	76.03	3.06	11.89	148.15	109.53	36.25	108.19	139.48	0	185.78	85.39	74.72	9.73	99.94	24.18	0	96.5	0	63.68	233.93	0	147.45	163.58	52.8	3.22	117.82	10.59	170.62	6.96	98.03	115.98	13.91	172.02	52.98	100.57	0	160.55	162.77	0	160.42	153.49	250.45	132.06	130.21	116.31	79.18	3.67	0	37.11	202.85	146.67	340.52	312.03	230.45	122.1	232.89	474.38	191.55	244.55	190.08	331.87	352.9	136.66	345.42	144.81	432.39	193.04	152.41	283.2	307.72	213.77	357.55	0	259.2	387.03	0	52.6	587.65	331.16	300.93	231.23	335.22	150	193.17	377.04	444.77	181.89	209.88	132.18	327.51	315.4	276.79	275.12	222.68	431.2	340.65	231.38	171.69	408.46	432.5	637.43	196.45	342.72	290.41	129.24	327.66	257.43	813.59	407.09	278.69	314.22	215.01	635.51	455.82	157.52	123.19	265.11	377.36	355.56	392.59	0	370.91	304.71	299.99	184.49	528	411.63	97.01	388.06	494.53	332.32	345.43	225.58	288.39	306.96	235.69	508.66	230.29	353.38	258.92	637.33	326.88	84.45	123.77	380.91	463.75	162.41	426.87	408.67	367.6	96.51	294.11	8.47	151.83	295.98	433.49	75.42	189.76	212.51	184.04	195.07	97.96	701.91	105.09	286.55	191.74	215.69	142.48	289.25	152.21	141.05	352.4	380.61	104.51	181.35	140.28	169.88	203.66	244.35	327.07	90.12	453.72	383.5	168.64	235.74	167.57	274.82	237.79	553.27	149.74	163.63	150.68	268.06	0	374.36	349.12	120.3	272.23	31.87	324.71	138.56	105.06	228.17	411.64	376.75	391.05	0	285.68	114.45	278.79	308.96	429.97	438.97	0	173.23	168.66	437.46	216.44	104.03	283.06	243.48	239.15	581.27	104.82	236.21	130.11	374.25	266.49	190.3	127.84	67.09	458.2	9.23	450.75	834.13	244.42	245.66	232.48	71.42	275.49	14.75	161.66	93.13	120.18	171.93	117.12	79.56	80.22	95.26	122.12	22.31	163.62	147.43	117.79	58.74	69.79	112.38	90.05	258.57	12.62	86.56	0	109.84	58.18	146.99	195.42	54.02	21.86	238.42	127.56	118.65	151.7	72.05	0	16.89	31.13	53.65	87.94	97.84	333.7	83.68	190.22	170.12	131.48	180.73	194.86	303.48	6.13	216.51	189.15	148.54	98.22	29.63	0	144.89	155.05	118.58	40.1	198.75	182.89	0	0	30.38	30.34	9.72	0	184.03	282.86	0	96	15.26	0	168.49	89.31	73.26	272.65	46.61	328.01	80.72	148.05	113.96	78.81	103.11	242.97	196.76	285.59	198.63	278.66	439.49	323.02	310.12	425.07	458.56	393.36	273.42	308.86	314.48	328.07	522.19	588	315.01	331.3	350.96	207.28	362.29	386.81	224.01	172.62	0	426.94	169.88	0	142.69	266.71	354.72	343.75	333.29	147.18	296.5	356.12	234.17	463.66	385.21	0	529.38	479.54	450.12	151.14	369.5	293.08	264.49	337.07	224.28	443.32	341.75	723.2	320.08	610	759.58	228.9	235.99	247.24	343.68	282.78	593.63	222.15	282.22	296.98	233.42	264.22	253.98	121.19	369.05	292.36	474.57	254.25	310.75	248.98	230.4	378.58	423.94	317.66	363.04	257.51	220.28	285.01	233.51	378.52	271.08	307.36	354.02	500.76	267.97	337.67	52.55	307.1	281.39	484.53	495.17	265.54	168.94	201.36	327.7	145.56	418.47	351.24	242.18	77.25	191.43	305.37	454.03	425.09	558.03	226.82	189.93	442.12	248.74	333.28	569.8	392.07	232.66	534.94	487.89	239.79	99.39	581.37	603.19	252.31	707.97	500.79	515.08	206.86	391.76	568.89	261.04	777.65	740.84	410.2	479.24	247.47	143.85	599.39	595.68	1143.44	1146.04	783.49	1112.42	949.94	1268.23	1001.54	856.56	1004.3	1034.78	453.33	1187.28	80.53	828.83	1313.33	736.57	753.01	1164.82	904.43	744.34	781.18	280.5	871.26	785.71	722.65	1018.05	820.34	901.3	1269.27	852.22	442.21	0.89	1274.07	59.5	247.15	1124.34	1555.71	795.7	334.41	633.24	1003.88	829.42	1027.29	673.83	0.65	813.72	316.13	742.7	1219.75	1168.2	650.1	194.82	795.43	0	0	46.95836205	258.9173726	155.3925593	94.49796824	342.2731254	38.78090601	66.36846113	124.0655158	103.6766202	92.65045784	177.2310148	33.10877258	191.0818591	81.16706016	276.2678151	155.8714403	0	51.95989425	154.4830335	0	256.5540527	139.042386	263.4543577	0	0	68.37037667	73.04112241	90.70729069	140.9809526	166.3565892	100.5846032	168.2284388	103.3596834	69.86212974	39.53495527	169.4242235	65.59088087	68.6237326	84.10637528	161.320626	17.31197742	96.4426756	200.1096144	364.9859229	90.20176456	66.61375694	42.32349879	21.26544064	18.74104604	76.19271317	20.34797708	112.2529443	248.1498943	0	0	53.46602066	45.33005361	36.3628959	166.185084	352.2611442	0	0	0	65.69795712	266.3060191	45.8635584	158.3820693	152.0402277	110.4283393	17.20134488	32.72180085	230.1860712	69.53816822	48.69986025	60.46920882	1.673107875	192.0243987	57.70091095	180.9134643	181.0656917	522.4385243	81.1639419	126.8838205	196.676443	63.81816483	297.9263041	129.9246677	54.8653993	947.8293874	242.0836941	111.1841465	42.71240683	0	149.52	154.34	92.32	0	133.62	132.26	66.29	58.93	0	39.82	0	64.12	76.17	37.24	171.03	68.57	0	116.94	94.41	64.44	146.05	56.56	44.82	47.77	103.61	14.16	235.49	14.62	138.96	5.8	132.69	0	30.8	102.56	55.45	364.56	632.48	80.05	368.75	74.34	0	344.04	64.98	167.54	191.37	83.08	129.65	0	7.73	95.62	238.13	0	2.13	0	0	123.68	0	5.26	162.74	192.02	7.29	0	123.43	40.74	0	129.66	65.14	28.05	0	0	73.8	2.22	50.03	0	97.69	0	0	334.52	117.5	6.47	323.72	1.99	0	0	176.24	25.44	29.52	0	103.38	145.8	195.43	501.45	485.79	2.8	597.69	13.7	770.94	10.23	116.06	236.79	96.82	0	257.64	179.96	345.46	60.6	173.05	638.38	0	82.02	203.75	318.38	226.68	382.97	158.44	234.47	96.26	34.6	292.7	113.33	36.78	22.31	77.28	1200.56	33.42	0	844.36	271.44	379.2	53.97	279.63	8.05	1175.55	404.52	109.06	258.41	328.43	205.35	382.2	364.84	0	57.65	3.88	112.69	1029.42	435.58	609.33	683.57	178.27	0	0	28.89	0	694.81	256.01	167.15	0	0	94.89	338.88	191.47	128.71	0	249.03	490.51	0	77.28	49.26	434.96	361.2	138.1	134.71	114.81	79.82	254.2	43.21	712.88	0	65.73	51.52	0	1169.81	46.74	0	165.93	0	2.74	0	51.33	353.02	0	0	0	17.49	0	0	0	0	79.3	0	160.94	0	39.76	4.15	484.75	64.74	0	117.38	107.45	20.33	187.4	666.23	739.01	0	0	70.73	35.6	0	0	0	8.62	0	0	0	0	0	0	1069.09	0	0	88.37	0	48.74	0	251.12	445.18	26.38	2.7	164.52	0	11.44	46.9	313.79	40.09	151.92	57.29	442.38	192.81	105.6	5.17	89.04	730.32	219.24	0	12.76	106.45	37.81	0	0	101.9	70.75	0	15.88	143.74	186.6	0	52.6	253.12	288.38	51.75	169.19	4.42	185.06	7.49	232.33	51.2	103.4	84.28	60.71	442.62	161.45	65.69	132.57	29.05	0	184.26	75.85	352.54	0	12.43	0	0	119.65	0	162.92	0	0	113.11	109.29	487.31	18.67	22.1	22.34	0	87.34	18.46	0	266.42	67.54	76.66	340.32	75.61	7.97	130.8	224.4	81.32	714.38	0	424.22	343.15	137.01	30.84	165.85	92.74	338.16	0	0
ESF1	49.82	9.43	27.55	20.77	31.68	28	34.88	0	28.41	81.67	26.2	53.48	93.31	8.18	14.6	25.73	77.03	18.53	22.49	49.25	6.5	82.22	6.47	50.78	10.2	1.65	15.79	30.17	63.65	59.48	12.93	47.9	19	24.23	56.3	34.35	39.74	2.08	53.1	0.76	22.31	90.35	44.68	38.47	0	29.31	59.05	16.47	27.52	44.36	36.8	52.07	14.81	44.27	37.03	36.44	26.84	16.36	53.14	52.43	73.48	40.99	16.34	34.32	63.06	16.93	18.67	5.72	21.69	15.11	53.29	21.06	32.09	15.48	20.96	7.42	64.74	32.96	45.68	0	92.3	29.46	160.5	27.72	8.29	9.97	0	30.57	5.81	8.77	98.88	51.73	26.68	2.36	49.24	88.55	59.73	5.28	105.11	25.41	17.72	102.96	0	56.49	33.99	101.54	112.12	21.02	93.07	136.15	44.78	65.39	9.8	79.95	38.18	78.38	83.38	50.58	59.06	17.88	99.67	68.07	57.93	23.3	9.03	55.04	119.69	1.56	33.95	71.95	45.12	52.52	106.92	11.45	1.46	77.86	26.51	44.61	60.11	102.68	25.63	48.9	107.98	20.12	44.27	38.57	42.61	31.11	64.54	60.43	56.17	63.41	16.33	81.02	30.22	25	25.11	29.21	62.98	40.88	34.45	33.38	31.13	55.03	74.55	34.37	108.3	51.93	76.73	45.38	66.22	6.31	2.47	149.21	15.73	61.59	59.26	37.39	48.62	28.95	132.03	34.87	79.83	39.6	44.36	220.97	26.57	56.82	135.69	7.32	18.3	55.01	45.88	31.62	19.59	19.42	19.64	20.07	5.77	10.5	8.53	27.58	25.38	16.82	3.79	36.74	50.24	31.23	0	71.51	74.34	0.22	2	31.23	64.18	37.58	4.48	17.6	26.22	12.07	73.41	0	19.69	24.78	4.28	41.97	7.96	5.38	31.86	26.4	21.41	16.68	25.38	18.65	1.21	68.27	40.14	28	44.97	18.6	36.68	11.77	13.6	3.25	42.45	32.36	4.57	2.11	27.95	20.03	4.46	5.73	25.61	82.06	45.83	4.83	47.06	22.67	57.74	6.41	26.52	4.29	3.91	44	41.84	36.31	34.31	17.01	2.59	4.52	42.13	22.87	8.77	46.02	14.89	3.37	4.64	28.51	5.75	1.75	40.28	6.09	10.08	81.74	39.38	34.16	88.67	15.18	130.98	49.76	66.21	62.06	67.09	53.07	48.32	23.58	97.08	71.77	9.84	22.07	54.28	98.99	71.07	36.61	142.65	2.23	50.87	18.62	64.72	58.92	89.33	11.51	73.42	60.94	33.64	30.58	40.64	71.13	85.43	37.14	62.36	43.36	44.23	36.15	53.67	28.11	47.72	41.9	12.17	79.81	59.38	95.66	71.83	44.08	10.37	31.68	54.78	32.78	61.54	54.66	33.51	38.2	23.63	222.29	110.74	70.25	25.22	15.08	66.78	42.84	71.19	29.14	80.5	36.59	40.2	41.1	30.67	160.4	27.99	129.85	16.82	90.45	33.47	193.6	91.81	57.57	72.83	127.03	126.01	85.51	33.25	65.71	11.99	156.1	135.18	6.64	46.8	97.79	33.55	97.61	95.53	74.85	53.01	35.17	28.4	139.74	58.84	35.79	116.19	43.4	48.24	91.25	96.44	47.9	25.68	40.12	46.12	38.05	79.3	114.09	20.41	129.37	88.07	88	54.03	110.99	58.43	159.36	219.1	70.98	57.5	86.25	83.72	53.83	58.66	59.34	59.14	39.97	71.45	50.79	146.7	100.15	47.82	152.17	62.36	7.66	0.23	21.65	85.63	29.23	61.77	126.94	58.92	48.59	51.25	28.39	92.44	95.85	39.06	0.25	75.64	35.11	67.88	155.76	18.36	54.68	40.55	53.55	74.92	57.65	101.55	43.26	163.64	39.69	57.18	111.97	122.09	80.64	115.28	96.4	148.91	46.01	106.29	126.19	110.39	38.31	33.84	27.1	44.94	27.47	6.24	57	34.44	39.82	9.61	22.91	53.91	13.2	8.27	10.27	6.46	37.09	22.37	1.31	24.42	25.61	61.15	3.84	68.64	34.91	17.24	21.24	18.08	2.41	0	35.44	13.06	34.01	48.35	47.7	16.18	32.06	73.28	52.97	36.56	4.81	35.44	107.85	13.3	10.42	34.93	25.11	45.13	14.54	12.16	15.25	5.53	8.54	2.34	6.53	18.05	2.86	25.52	19.19	2.08	15.15	8.54	0.44	15.02	48.75	3.95	22.82	72.93	37	23.31	40.25	14.07	77.88	227.79	8.39	32.7	37.05	11.2	125.5	0	49.41	8.46	4.32	20.57	18.91	31.83	7.63	1.43	41.45	27.3	37.54	11.12	46.74	39.7	42.98	66.66	27.98	50.82	72.5	47.07	25.05	64.5	49.76	98.07	34.69	58.42	58.82	54.47	46.51	13.98	37.49	15.07	42.12	72.63	43.62	90.45	30.79	79.62	26.35	0	29.54	55.9	41.82	53.45	17.27	53.58	29.39	116.46	66.78	29.16	59.31	768.83	112.53	21.72	72.91	48.32	23.69	33.4	39.45	105.97	17.44	43.4	22.32	80.57	26.36	86.64	58.31	12.02	20.24	42.55	42.57	32.44	30.79	103.61	59.78	61.53	37.57	13.16	86.6	30.7	49.1	58.89	11.66	0	35.9	17.02	74.47	39.68	61.88	10.92	22.92	49.64	62.8	57.12	12.85	12.69	102.82	87.16	40.68	21.39	27.04	41.05	0.11	16.36	71.21	24.67	115.74	42.56	65.8	13.24	22.24	48.31	8.22	32.06	15.44	89.86	32.12	15.36	23.79	36.36	14.45	46.03	24.54	46.33	34.69	13.55	13.44	19.61	31.38	68.88	44.48	40.21	41.94	26.97	33.05	32.77	37.1	17.99	41.52	41.39	111.16	39.75	28.73	58.63	65.99	77.31	75.34	61.71	15.99	69.67	62.22	151.8	5.2	108.45	218.78	60.36	150.41	79.28	27.03	99.47	53.95	53.22	135.43	23.58	151.88	120.02	130.83	54.38	88.79	139.62	257.08	70.37	70.35	139.98	167.63	120.2	82.87	86.01	105.52	76.21	141.97	176.03	48.18	44.34	16.55	109.9	153.26	94.09	65.42	75.28	127.72	54.89	95.77	188.32	232.17	0	25.2	84.1	41.6	59.01	58.63	33.85	41.97	14.71	29.91	0	64.81501937	42.81271202	5.998006313	29.69631793	85.50038797	11.25003968	57.52083768	17.71588774	31.94969466	20.79019091	60.5746848	8.32797347	37.40669133	5.098823613	29.4485182	26.30657971	6.524025392	2.97127699	16.18355969	45.3297326	39.90999098	32.93109142	5.797741426	0	36.85003667	33.01441581	4.049590967	13.62086678	20.71321627	33.81822191	7.292989358	9.913878897	48.71282281	10.9714517	33.46840662	35.7509059	18.32588092	10.58080977	11.73879315	25.33510963	26.71780102	33.79513738	10.47978116	30.76654608	48.19223804	50.22485796	9.27160056	151.228825	0	0	34.22101501	37.17718012	1.717013489	74.40622003	0	70.93473723	5.25309215	31.67670859	24.86043227	17.94206824	0	0	16.87803358	14.29477345	24.25251864	5.369632509	4.027594715	7.537805207	48.95684094	39.95587984	17.88355004	4.904532767	9.615963549	1.388034994	21.45148283	17.11079117	16.64473506	93.6564329	88.09931595	21.52468993	127.2661555	114.7435851	0	25.84766764	100.25903	42.41280072	14.13036395	66.78073817	39.82331099	37.34517136	2.333587368	21.6793204	7.363160328	28.46	5.86	4.82	52.4	13.99	0	6.41	44.23	108.45	10.72	37.33	14.49	53.93	62.06	26.48	48.18	71.6	4.44	3.55	27.75	5.27	44.43	12.67	52.93	14.99	28.67	61.72	68.14	40.35	21.09	44.81	169.82	2.42	7.96	24.6	41.65	28.22	35.6	24.39	17.02	61.16	5.56	73.5	46.57	82.88	1.82	0	27.65	31.61	18.71	64.43	22.09	7.84	128.49	56.86	56.56	10.66	76.07	32.29	28.49	51.52	8.37	26.95	134.76	37.47	44.88	9.95	21.64	0	40.01	9.94	38.61	45.41	10.02	32.4	7.08	18.42	29.4	47.41	9.15	6.25	79.37	40.45	0	57.42	99.9	42.75	82.67	79.76	121.65	23.57	60	50.34	122.27	56.43	104.4	89.36	0	17.53	60.87	89.94	22.67	25.97	51.64	135.99	83.77	61.77	35.47	85.34	115.96	40.64	29.02	118.3	272.31	103.03	56.2	60.49	36.47	325.17	5.3	45.6	185.15	61.58	40.6	25.79	0	71.83	135.08	146.63	118.04	30.61	399.66	38.88	37.94	227.18	50.56	66.09	57.89	161.02	18.74	22.31	130.21	184.19	141.2	6.05	36.84	85.35	18.25	266.04	73.25	33.98	35.44	63.68	103.75	65.39	1.54	78.98	45.18	167.35	327.63	99.49	52.03	69.33	16.27	37.84	66.8	58.68	435.97	32.1	11.9	71.08	77.25	0	20.82	146.71	46.72	87.64	18.15	30.98	109.36	9.62	20.54	163.63	48.52	86.93	0	35.67	0	25.69	150.01	0	0	0	6.09	0	23.87	0	63.72	105.48	361.3	18.63	39.87	109.21	75.57	93.95	141.41	42.37	86.09	164.3	45.1	496.19	52.14	114.01	0	116.35	134.96	110.34	17.22	12.81	24.06	76.7	0	734.23	0	99.37	0	0	12.65	0	16.27	31.63	0	0	0	8.3	175.96	34.34	107.89	41.21	187.18	76.83	39.55	58.31	27.29	25.8	96.9	20.74	65.33	76.35	77.86	49.27	146.9	41.2	1.99	208.44	51.08	78.48	191.79	0	43.01	136.8	51.27	125.42	67.26	48.33	27.63	46.82	103.48	94.77	83.09	92.77	68.07	44.72	87.12	48.2	17.87	64.97	70.15	80.6	41.37	33.37	55.4	79.53	29.87	46.76	71.3	83.39	47.12	33.49	23.44	31.57	57.02	51.91	139.04	40.36	15.79	273.83	53.88	0.95	52.06	48.88	71.16	76.19	77.49	0	177.07	208.38	49.63	109.75	124.94	15.33	254.24	8.4	197.32	151.51	140.91	320.4	99.81	22.41	74.48	64	107.09	78.36	160.78	168.97	132.12	101.85
ESM1	0	0	0	0	0	0	0	0	0	0	0	0	0	0	0	0	0	0	0	0	0	0	0	0	0	0	0	0	0	0	0	0	0	0	0	0	0	0	0	0	0	0	0	0	0	0	0	0	0	0	0	0	0	0	0	0	0	0	0	0	0	0	0	0	0	0	0	0	0	0	0	0	0	0	0	0	0	0	0	0	0	0	0	0	0	0	0	0	0	0	0	0	0	0	0	0	0	0	0	0	0	0	0	0	0	7.3	0	0	0	0	0	0	0	0	18.11	0	0	0	0	0	0	0	0	0	0	0	0	0	0	0	5.43	0	0	0	0	0	0	0	0	0	0	0	0	0	3.03	2.23	0	0	6.17	0	0	0	0	0	0	0	0	0	0	0	0	0	0	0	0	0	0	0	0	0	0	0	0	0	0	0	0	0	0	0	0	0	0	0	0	0	0	0	0	0	0	0	0	0	0	0	0	0	0	0	0	0	0	0	0	0	0	0	0	0	0	0	0	0	0	0	0	0	0	0	0	0	0	0	0	0	0	0	0	0	0	0	0	0	0	0	0	0	0	0	0	0	0	0	0	0	0	0	0	0	0	0	0	0	0	0	0	0	0	0	0	0	0	0	0	0	0	0	0	0	0	0	0	0	0	0	0	0	0	0	0	0	0	0	0	0	0	0	0	0	0	0	0	0	0	0	0.75	1.02	0	0	0	2.5	0	0	0	0	0	0	0	0	0	8.09	0	0	0	0	0	0	0	0	0	0	0	0	1.21	0	0	0	0	0	0	0	0	0	0	0	0	0	0	0	0	0	126.15	0	0	0	0	1.42	0	0	0	0	0	0	0	19.99	2.66	0	0	0	0	0	0	0	0	0	0	0	0	1.01	0	0	0	0	0	0	6.41	0	0	0.59	0	0	0	0	0	0	2.81	0	74.81	0	0	0	0	0	4.07	0	0	0	0	0	0	0	9.04	0	4.57	15.11	0	0	0	0	11.87	0.85	0	0	2.23	0	0	4.82	0	0	5.58	0	0	0	0	0	0	0	0	0	2.51	28.42	0	0	0	0	50.11	0	0	0	0	0	0	0	0	2.57	0	0	0	0	0	0	1.08	0	0	0	0	15.18	0	0	4.33	4.26	0	0	0	0	0	0	20.06	0	19.57	0	1.8	0	0	0	0	0	0	0	0	0	0	0	0	15.52	0	0	0	0	0	0	0	0	0	0	0	0	0	0	0	0	0	0	0	0	0	0	2.93	0	0	0	0	0	0	0	0	0	0	0	0	0	3.47	0	0	0	0	0	0	0	0	0	0	0	0	0	0	0	0	0	0	0	0	0	0	0	0	0	0	0	0	0	0	0	60.23	0	8.07	0	0	0	0	0	0	0	0	0	0	0	0	0	0	0	0	0	0	0	0	0	0	0	0	0	0	0	0	0	0	0	0	0	0	0	0	0	0	0	0	0	0	0	0	0	0	0	0	0	0	0	0	0	0	0	0	0	0	0	0	0	0	0	0	0	0	0	0	0	0	0	0	0	0	0	0	0	0	0	0	0	0	0	0	0	0	0	0	0	0	0	0	0	0	0	0	0	0	0	0	0	0	0	0	0	0	0	0	0	0	0	0	0	0	0	0	0	0	0	0	0	0	0	0	0	0	0	0	0	0	0	0	0	0	0	0	0	0	0	0	0	0	0	0	0	0	0	0	0	0	0	0	0	0	0	0	0	0	0	0	0	0	0	0	0	0	0	0	0	0	0	0	0	0	0	0	0	0	0	0	0	0	0	0	0	0	0	0	0	0	0	0	0	0	0	0	0	0	0	0	0	0	0	0	0	6.271370265	0	0	0	0	0	46.9411827	0	0	0	0	0	0	0	0	0	0	0	0	0	0	27.50886896	0	0	0	0	0	0	0	0	0	0	0	0	0	0	0	0	0	0	0	0	0	0	0	0	0	0	0	0	0	0	0	0	0	0	0	0	13.88913173	0	0	0	0	0	0	0	0	0	0	0	0	0	0	0	0	15.95807444	0	0	0	0	0	0	0	0	12.25	0	0	0	0	0	34.51	1.35	0	0	0	0	0	24.19	0	0	0	0	0	0	9.19	0	0	0	0	0	31.43	0	0	0	0	1.71	0	78.41	0	0	0	10.26	0	0	0	0	0	0	0	0	0	0	0	0	0	0	0	0	0	0	0	0	0	0	0	0	0	51.45	0	0	0	0	0	0	0	0	0	0	0	0	0	0	0	0	0	0	6.18	0	0	0	0	0	0	0	0	0	0	0	0	0	0	0	1.04	0	0	0	0	0	0	0	0	0	0	0	1.37	76.3	0	8.22	71.83	0	0	0	0	0	0	0	0	0	0	0	0	0	0	0	0	0	0	0	0	0	0	0	0	0	0	0	0	0	0	0.5	0	0	0	0	0	0	0	0	0	0	0	0	0	0	0	0	0	0	0	0	0	3.24	0	61.16	0	0	0	0	0	0	0	13.68	0	0	0	0	0	0	0	0	0	0	0	0	0	0	0	0	0	0	0	0	0	0	0	0	0	0	0	0	0	3.94	0	0	0	0	0	0	0	0	0	0	0	0	0	0	0	0	0	0	0	0	0	0	0	0	0	0	0	15.68	0	0	0	0	0	0	0	0	0	0	0	0	0	0	0	0	0	0	0	0	0	0	0	0	0	0	2.14	0	0	0	0	0	0	0	0	0	0	0	0	0	0	0	0	0	4.73	0	0	0	0	0	0	0	0	0	0	0	0	52.33	0	0	0	0	0	0	0	0	0	5.32	0	0	1	0	0	0	0	2.29	0	1.96	10.49	0	0	0	0	0	0.62	0	0	0	0
ESPL1	0	0	0	0	3.54	0	0	0	0	0	18.49	0	0	0	0	0	0	2.9	0	12.35	0	0	0	0	1.71	0.67	0	0	6.86	0	0	4.96	0	0	0	13.57	0	0	4.29	0	0	0	0	0	0	12.23	0	0	0	5.33	3.15	0	0.43	0	0	0	0	0	0	0	0	1.28	14.55	1.49	0	4.42	0	2.69	0	0	0	2.2	0	16.17	0	5.82	0	0	0	0	3.14	0	12.8	0	0	0	0	0	0	0	3.14	0.7	0	0	0	5.21	0	0	0	0.34	0	4.24	0	0	0	0	2.69	0	2.8	0	0	0	3.82	0	0	0	0	0	0	18.98	0	5.61	0	0	6.66	0	0	0.12	0	20.63	0.94	0.84	0.63	2.56	0	0	39.15	5.01	4.45	0	0.49	0	0.58	7.92	0	0	0	0	0.4	0	3.41	0	9.59	0	3.51	0	12.06	0	0	0	0	0.75	11.73	0	0.88	0	2.26	0	10.14	0	0	0	2.52	0	1.23	1.86	0	0	2.54	1.89	0	0	2.16	18.24	13.9	0	0	0	0	0	0	0	1	0	0	0	0	0	0	5.57	6.61	0	0	0	0	0	0	0	0	0	0	0	0	13.65	6.85	2.11	0	0	0	0	0	0	0	0	0	0	0	0	0	0	0	0	0	0	0	0	0.21	0	0	0	0	0	0	0	0.12	0	16.21	0	0	0	0	0	0	0	3.37	0	0	0	0	0	0	0	0.14	0	0	0	0	0	0	32.91	0.14	0	0	0	0	0	0	1.1	0	0	0	5.36	0	0	0	0	60.99	0	0	0	0.75	25.4	0	0	0	0	0	4.77	3	0.54	1.81	0	5.39	0.39	0	0	5.49	0	0	0	32.6	0	5.48	3.35	2.2	1.26	0	0	0	0	4.74	0	0	0.81	0.63	0	0	1.98	0	0	12.69	0	0	3	0	0	8.59	0	0	0	0	14.18	8.58	0	0	0	1.8	0	0	0	0	0	33.31	0	0	0	0.92	16.66	2.56	0	0	0	0	16.96	4.39	0	0	34.25	0	1.57	0	0	10.95	3.14	2.96	0.69	12.67	0	0	0	0	0	0	0	0	0	0	0	0	0	0	0	0	0	0	1.99	0	2.21	0.98	0	0	0	0	0	44.73	0	0	0	3.9	0	0	0	0	0	0	0.4	11.93	0	0	18.38	0	0.83	0	0	0	0	0	0	0	0	0	0	0	0	0	12.36	0	3.64	0	0	0	0	0	0	0	0	0	0	0	0	0	8.82	0	3.7	0	0	0	15.07	0	0	0	0	0	0	0	0	0	0	0	0	0	0	0	0	6.02	2.32	6.23	1.86	0	0	0	0	0	0	0	0	0	0.33	0	3.49	0	0	0	0	0	0	0	0	0.5	0	0	0	0	0	15.42	0	0	0	0	0	0	0.19	1.96	0	0	0	1.43	0	0	0	0	0	0	0	0	0	0	0	2.33	0	0	0	0	0	0	0	0.84	0	0	0	0	0	0	0	0	0	0.73	0	0	0.52	6.49	2.82	0	9.02	0	0	0	0	4.57	0	0	0	0	0	0	0	2.46	0	0	50.96	9.07	0	0	0	0	0	0	0	0	0	0	0	0	0	0	2.67	0	0	0	0	0	0	0	0.71	0	0	0	0	0	0	0	0	0	0	0	0	0	0	0	0	0.92	0	0	0	0.46	0	0	0	0	0	0	0	0	0	0	0	0	0	0	0	0	0	0	0	0	0	0	1.84	0	0	2.49	0	9.28	0	0	0	2.76	0	0	0	43.06	1.54	10.26	0	1.73	0	0	0	0	4.03	0	0	0	18.64	0	0	0	2.75	0	0	0	0	0	0	0	0	0	0	2.35	0	0	0	0	0	0	0	0	0	0	0	0	0	0	0	0	0	0	0	0	0	0	0	0	0	0	2.6	0.48	0.67	0	0	0	0	0	0	3.42	0	0	0	0	0	0	0	0.66	0	0	0	0	0	2.97	0	0	0	0	0	0	0	0	0	0	0	0	2.19	0	0	0	0	6	0	0	0	0	0	0	0	2.911635795	6.212243647	0	0	0	0	0	5.268996343	11.41287828	20.36510545	0	0	0	0	0	4.224093883	0	0	0	11.02402088	0	0	0	0	0	0	0	0	12.07869612	0	0	0	0	0	12.42553376	0	0	2.61784461	7.407514512	0	0	0	0	0	95.62325893	22.08531947	0	1.115484566	0	0	0	0	0	1.369345369	0	0	0	0	0	0	0	0	6.305623497	0	1.964709023	6.091020974	0	0	0	0	0	0	0	0	9.464170579	0	0	0	0	0	0	0	0	0	0	0	1.583807335	0	0	0	0	0	0	0	10.96	0	0	0	0	0	0	0	0	0	52.8	0	0	3.48	55.26	2.35	0	0	0	0	0	0	0	0	0	0	1.75	0	0	0	0	0	0	0	0	0	0	0	0	0	0	4.28	0	0	0	0	8.68	0	0	0	17.82	0	0	26.23	0	0	0	0	0	8.55	0	0	0	0	0	0	0	0	0	6.38	0	0	0	39.15	0	95.15	0	0	0	0	0	0	0	44.04	0	0	1.14	9.4	0.52	0.69	0	0	0	0	0.36	0	0	0	0	0	0	0	0	0	0	0	0	0	0	0	1.14	0	0	0	0	0	0	0	0	73.43	0	0	0	0	0	0	0	0	0	0	0	0	7.92	0	0	0	0	0	0	1.01	0.68	0	3.67	0	0	3.14	0	9.48	0	2.28	0	1.51	0	88.47	0.5	0	0	3.73	0	0	0	0	0	0	13.54	0	11.17	0	0	0	0.74	3.44	1.31	0	0	0	0	377.65	21.35	0	0	0	0	0	0	0	0	0	0	0	0	0	0	0	0	0	0	0	0	0	0	26.93	0	0	1.76	1.02	0	0	10.16	0	0	0	0.4	8.73	0	0	0	0	0	0	0	0	0	0	0	0	0	0	0	0	0	17.11	0	2.22	38.85	0	0	0	0	0	0	0	0	0	0	0	73.37	0	0	0	0	0.73	7.53	0	0	0	0	0	24.77	0	1.11	0	0	0	5.3	3.54	0	5.44	0	0	0	0	0	0	7.86	0.9	0	0	10.66	3.9	0.78	0	0	0.66	0	0	0.71	1	0	11.95	0	0	6.4	0	0	2.91	0	0	0	0	0	1.84	1.78	0	0.98	0	0	0	0	0	6.4	0	0	0	2.28	5.24	0	0	0.98	0	0	0	0
ESR1	0	0	0	12.11	8.4	10.06	1.68	0	0	22.27	0	11.1	30.62	0.54	0	0	0	1.96	6.81	14.62	0	21.8	2.29	16.71	1.93	0	0	0	3.1	102.49	0	10.06	68.01	0.77	1.74	0	0	0	0	0	10.25	28.18	0	19.28	23.99	43.89	32.5	1.25	0	2.7	0	3.56	0	17.78	3.72	3.65	63.93	20	34.01	0	0	52.16	0	119.3	44.85	0	0	0	0.58	0	0	1.49	53.66	0	0	0	0	0	10.54	26.7	0	13.02	14.69	0	5.28	40.97	0	0	64.71	0	38.26	0.24	0.32	23.76	0	0	0	0	0	0	0	0	4.98	0	0	1.63	0	0	0	0	0	0	0	0	0	0	0	0	0	0	0	0	0	0	0	0	3.7	0	0	0	0	0	0	0	0	0	0	0.57	3.88	0	0	50.21	0	0	0	0	5.48	0	0.27	0	0	0	0	0	0	11.6	0	0	0	0	0	0	0	0	0	0	0.77	0	0	27.24	1.3	0	0	0	0	0.63	0	0	0	0	0	0	0	0	0	0	0	0	0	0	14.25	0	0.5	1.47	34.65	0	3.39	15.32	0	1.41	0	0.38	0	35.81	4.61	0	6.31	0	0	0	0	1.15	0	9.57	1.53	0	12.76	0.11	0.14	7.18	0.84	0.33	13.75	0.16	0	0.85	22.12	0	21.99	0	0	0.17	0.45	14.23	0.12	0	0	0	0	25.52	0	17.25	23.59	0.19	0	35.15	21.15	0	0	3.74	3.03	32.73	0	35.22	14.95	20.42	0	1.41	0	0	33.99	6.04	90.34	3.45	26.31	8.98	0	2.99	0	34.35	0	26.21	48.41	0	2.74	1.85	0	0	0	0	0	0	11.02	0	0	0	0	0	19.68	0	47.82	0	0	0	0	0	0	0	0	0	0	0	0	0	0	0	6.22	0	0	0	0	0	0	0	0	0	0	0	1.49	0	0	0	0	0	0	0	0	0	0	0	0	0	0	0	0	3.54	0	0	0	0	0	0	0	0	0	0	0	0	0	0	0	0	0	0	0	0	0	0	0	0	0	0	0	0	0	0	0	0.44	0	0	0	3.8	0	0	0	0	0	0	0	0	0	0	0	0	0	0	0	0	0	0	0	0	0	0	0	0	0	0	0	0	0	0	0	0	0	0	0	11.37	0	0	0	0	0	0	0	0	0	0	0	0	0	0	0	0	0	0	0	0	0	0	3.22	0	0	0	0	0	0	0	0	0	0	0	0	0	0	0	0	0	0	0	0	0	0	0	0	0	0	0	0	0	0	0	0.47	0	7.82	0	0	0	0	0	0	0	0	4.01	0	20.68	0	0	0	0	0	0	0	0	0	0	1.02	95.47	0.45	11.69	0	0	1.41	0	0	0	0.88	0	9.47	0	54.9	1.22	0	0	5.37	0	0	0	0	0	0	0	0	0	0	0	0.48	0	0	0	0	1.27	0	0	0	0	10.08	0.46	18.21	0	3.31	3.29	0	0	0	0	14.04	0	0	0	0	62.31	0	0	11.39	0	0	0	0.25	0	0	0.63	0	4.3	17.13	0.65	0	0	0	0	0	0	0	0	0	0	0	0	0	0	0	0	0	0	0	0	0	0	0	0	0	0	0	0	0	0	0	0	0	0	0	0	0	0	0	0	0	0	0	0	0	0	0	0	0	0	0	0	0	0	0	0	17.62	0	0	0	0	0	0	0	0	0	1.59	0	0	0	0	0	0	0	0	0	0	0	0	0	0	0	0	0	0	0	0	0	0	0	0	0	0	0	0	0	0	0	0	0	0	0	0	0	0	0	0	0	0	0	0	1.86	0	0	0	0	0	0	0	0	0	0	0	0	0	0	0	0	0	0	0	0	0	0	0	0	0	0	0	0	0	0	6.77	0	0	0	0	0	0	0.32	0	0	0	0	0	0	0	0	0	0	0	0	0	0	0	0	0	0	0	0	0	0	0	0	0	0	0	0	0	0	0	0.68	0	0	0	0	0	0	0	0	0	0	0	0	0	0	0	0	0	0	0	0	0	0	0	0	0	0	0	0	0	0	0	0	0	0	0	0	0	0	0	0	2.068244413	1.220418634	0	0	0	0	0	0	0	0	0	0	0	0	0	0	0	0	0	0	0	0	0	0	0	0	0	0	0	0	0	0	0	0	0	0	0	0	0	0	0	0	0	0	0	0	0	0	0	0	0	0	0	0	0	0	0	0	0	0	0	0	0	4.466436038	0	0	0	0	0	0	0	0	0	0	0	0	0	0	0	0.11	0	0	0	0	0	0	0	0	0	0	0	0	0	0	0	0	0	0	0	0	0	0	0	0	0	0	0	0	0	0	0	0	0	0	0	0	0	0	0	0	0	0	0.33	0	0	0	0	0	0	0	0	0	0	0	0	0	0	0	0	0	0	0	0	0	0	0	0	0	0	0	0	0	0	0	0	0	0	0	0	0	0	0	0	0	0	0	0	0	0	0	0	0	0	0	0	0	0	0	0	0	0	0	0	0	0	0	0	0	0	0	0	0	0	0	0	0	0	0	0	0	0	0	0	0	0	0	0	0	0	0	0	0	0	0	0	0	0	0	0	0	0	0	0	0	0	0	0	0	0	0	0	0	0	0	0	0	0	0	0	0	0	0	0	0	0	0	0	0	0	0	0	0	0	0	0	0	0	0	0	0	0	0	0	0	0	0	0	0	0	0	0	0	0	0	0	0	0	0	0	0	0	3.98	0	0	0	0	0	0	0	0	0	0	0	0	0	0	0	0	0	0	0	0	0	0	0	0	0	0	0	0	0	0	0	0	0	0	0	0	0	0	0	0	0	0	0	0	0	0	0	0	0	0	0	0	0	0	0	0	0	0	0	0	0	0	0	0	0	0	0	0	0	0	0	0	0	0	0	0	0	0	0	0	0	0	0	0	0	0	0	0	0	0	0	0	0	0	0	0	0	0	0	0	0	0	0	0	0	0	0	0	0	0	0
ESR2	0	0	0	0	0	0	0	0	0	13.57	0	2.08	36.72	0	0	0	0	0	0	2.37	0	0	0	0	0	0	0	11.32	0	0	0	0	0	0	0.64	0	0	75.07	0	0	0	0	0	0	0	0	0	0	0	0	0	0	0.49	0	0	0	0	0	0	0	0	0	0	0	36.29	0	0	0	0	0	0	0	0	0	0	0	0.75	0	0	0	0	0	0	0	0	0	0	0	0	0	0	0	0	0	0	0	0	0	0	0	0	0	0	0	0	10.74	0	0	0	0	0	0	0	0	0	0	0	0	0	0	0	0	0	0	0	0	0	0	0	0	0	0	0	0	0	29.71	0	0	0	0	0	0	0	0	0	0	0	0	0	0	0	0	0	0	0	0	0	0	0	0	0	0	5.39	0	0	0	0	0	0	0	0	0	0	0	4.58	0	0	0	0	0	0	0	0	0	0	0	0	0	0	0	0	0	0	0	0.73	0	3.99	0	0	0	0	0	0	0	0	0	0	0	0	0	0	0	0	0	0	0	0	0	0	0	0	0	0	0	0	0	0	0	16.56	0	0	0	0	0	0	0	0	0	0	0	0	0	0	0	0	0	0	0	0	0	0	0	0	0	0	0	0	0	0	0	0	0	0	0	0	0	0	0	0	0.36	0	0	0	0	0	0	0	0	0	0.17	0	0	0	0	0	0	0	0	0	0	0	0	0	0	0	0	0	0	0	0	0	0	0	0	0	0	0	0	0	0	13.6	0	0	0	0	0	21.67	0	0	0	0	0	0	0	0	0	0	0	0	0	0	0	0	0	0	0	0	0	0	0	0	0	0	0	0	0	0	0	0	0	0	0	0	0	0	0	0	0	0	0	0	0	0	0	0	22.63	0	0	0.48	0	0	0	0	0	0	0	0	0	0	0	0	0	0	0	0	0	0	0	0	0	0	0	0	1.13	0	0	0	0	0	0	0	0	0	0	0	0	0	0	0	0	0	0	0	11.54	0	0	6.25	0	0	0.91	0	0	0	0	3.75	0	0	0	0	6.28	0	0	0	0	0	0	0	0	0	0	0	0	0	0	0	6.96	0	12.09	24.63	0	0	0	0	0	0	0	0	0	0	0	0	0	0	0	47.36	0	0	28.32	0	0	0	0	0	0	0	0	0	0.69	0	0	0	0	0	0	0	1.4	0	0	0	0	0	0	0	0	0	0	0	0	0	0	0	0	0	0	0	0	0	0	13.26	0	0	0	0	0	0	0	28.13	0	0	13.43	0	0	0	0	0	0	0	0.78	0	0	0	0	0	0	0	0	0	0	0	0	0	0	0	0	0	0	0	0	0	0	0	0	0	0	0	0	0	0	0	0	0	0	0	0	0	0	0	0	0	0	0	0	0	0	0	0	0	0	0	0	0	0	0	0	0	0	0	0	0	0	0	0	0	0	0	0	0	0	1.8	0	0	0	7.56	0	0	0	0	0	0	0	0	0	0	0	14.31	0	0	0	0	0	0	3.28	0	0	0	0.27	0	0	0	0	0	0	0	0	0	0	0	1.71	0	0	0	0	0	0	0	0	0	0	0	0	0	0	0	0	0	0	0	3.67	0	0	0	0	0	0	0	0	0	0	0	0	0	0	0	0	0	0	0	0	18.5	0	0	0	0	0	0	0	0	0	0	0	0	0	9.38	0	0	0	0	0	0	0	0	0	0	0	0	0	0	0	0	0	0	0	0	0	0	0	0	0	0	0	2.74	0	0	0	0	3.49	0	0	0	0	0	0	0	0	0	0	0	0	0	0	0	0	0	0	0	0	0	0	0	0	0	0	0	21.44129415	2.154137052	0	0	0	0	0	0	0	0	0	0	0	0	0	0	0	0	0	0	0	0	0	0	0	0	0	0	4.245743804	12.17709691	0	0	3.43003173	0	0	0	0	0	0	0	0	0	3.12661837	0	0	0	0	0	0	0	0	0	0	0	0	0	0	0	0	0	0	0	0	0	0	0	0	0	0	0	0	0	0	0	0	0	0	0	0	0	0	0	0	0	0	0	0	0	0	0	0	0	0	0	0	0	0	0	0	0	0	0	0	0	0	0	0	0	0	0	0	0	0	0	0	0	0	0	0	0	0	0	0	0	0	0	0	0	0	0	0	0	0	0	0	0	0	0	0	0	0	0	0	0	0	0	0	0	0	0	0	0	0	0	0	0	0	0	0	0	0	0	0	0	0	0	0	0	0	0	0	0	0	0	0	0	0	0	0	0	0	0	0	0	0	0	0	0	0	0	0	0	0	0	0	3.29	0	0	0	0	0	0	0	0	0	0	0	0	0	0	0	0	0	0	0	0	0	0	0	0	0	0	0	0	0	0	0	0	0	0	0	0	0	0	0	0	0	0	0	0	0	0	0	0	0	0	0	0	0	0	0	0	0	0	0	0	0	0	0	0	0	0	0	0	0	0	0	0	0	0	0	0	0	0	0	0	0	0	0	0	0	0	0	0	0	0	0	0	0	0	0	0	0	0	0	0	0	0	0	0	0	0	0	0	0	0	0	0	3.53	0	0	0	0	0	0	0	0	0	0	0	0	0	0	0	0	0	0	0	0	0	0	0	0	0	0	0	0	0	0	0	0	0	0	0	0	0	4.32	0	0	0	0	0	0	0	0	0	0	0	0	0	0	0	0	0	0	0	0	0	0	0	0	0	0	0	0	0	0	0	0	0	0	0	0	0	0	0	0	0	0	0	0	0	0	0	0	0	0	0	0	0	0	0	0	0	0	0	0	0	0	0	0	0	0	0	0	0	0	3.66
ESRP1	228.38	86.91	3.67	94.7	91.13	64.07	77.52	0	343.37	100.55	114.05	80.38	120.44	209.21	63.07	5.62	198.03	213.02	75.9	138.52	376.66	63.97	3.92	108.49	105.18	4.29	0.91	330.38	173.83	192.66	276.12	44.4	18.04	134.31	91.47	17.66	5.35	139.71	170.01	91.3	44.98	124.82	63.29	28.78	28.35	48.48	151.4	81.92	0	142.7	117.24	224.85	34.92	76.92	2.61	122.16	107.85	150.43	83.46	118.33	10.28	10.68	186.28	117.9	119.68	66.53	17.95	407.71	79.06	187.27	160.15	115.79	65.04	259.11	139.21	134.78	50.56	281.6	108.01	153.87	85.56	128.51	55.62	216.48	222.72	439.95	5.88	133.08	101.21	426.13	106.92	56.52	159.88	133.48	0	35.04	220.79	0.32	20.6	40.93	2.86	97	253.52	163.43	135.89	134.08	49.81	96.02	32.55	203.21	0	78.85	41.12	136.66	66.48	60.03	46.14	120.89	91.3	186.33	12.67	91.55	34.93	144.89	64.93	227.63	171.59	0.22	252.65	132.06	103.07	222.22	255.82	172.25	64.5	364.35	231.83	9.77	122.19	68.97	11.37	192.49	373.36	116.66	46.72	76.88	124.46	128.1	503.22	89.34	22.7	33.63	177.71	126.68	175.66	54	42.54	75.88	176.65	349.33	199.87	26.6	270.13	28.99	70.07	103.84	85.15	304.18	85.11	116.22	54.37	248.15	1.35	87.48	228.36	57.94	86.21	18.86	165.91	35.41	239.24	66.6	236.16	9	167.43	198.92	135.61	108.52	270.26	0	125.4	36.22	82.77	99.52	175.75	132.06	83.5	61.32	95.21	93.22	116.22	0.69	172.52	140.5	93.38	137.51	83.53	16.39	185.34	45.57	44.72	77.01	1.25	63.11	46.2	41.35	45.69	9.13	7.04	153.64	43.3	146.02	165.3	339.5	61.81	156.64	103.13	50.21	67.47	774.34	0	92.54	132.73	170.79	68.72	118.75	231.89	14.21	244.48	131.78	74.71	132.3	84.51	257.74	63.48	22.83	125.1	204.82	14.49	56.1	7.89	133.2	26.74	5.86	117.6	503.08	137.71	16.32	7.35	132	5.64	110.61	117.06	111.99	24.26	101.84	19.85	263.78	89.98	8.66	110.88	18.61	91.84	56.61	154.26	54.87	222.99	103.45	96.39	26.97	26.15	5.05	31.97	0	201.21	147.68	0	172.41	98.26	0	167.52	0	40.06	309.82	13.18	23.22	142.04	14.25	92.96	0	160.31	145.04	115.9	79.81	5.54	0.41	137.06	0	0	0	35.26	0	40.45	56.38	81.56	16.21	168.68	80.07	52.15	0	34.72	0	132.65	0	119.46	0	108.74	142.75	122.72	68.65	9.2	102.38	0	125.16	107.59	200.13	209.13	0	56.29	402.51	0	96.05	1.76	231.72	56.05	0	194.03	23.41	0.68	179.17	98.75	0	80.42	0	0	5.75	51.35	59.63	0	9.76	21.09	39.35	19.82	90.87	66.06	37.57	139.29	117.4	127.19	9.72	0	38.68	273.82	101.29	0	1.61	91.78	130.25	0	0	0	5.58	202.57	0	635.25	0	0	137.99	76.64	0	0.7	50.72	0	1.76	0	30.91	0	0	114.69	11.79	0	0	171.74	165.67	0	9.08	164.57	32.12	0	0	130.71	0	41.92	71.43	0	0	43.62	0	155.04	36.95	0	9.59	0	0	106.03	209.95	0.83	0	0	111.47	29.07	81.69	102.5	98.64	259.18	144.8	0	50.21	53.57	1.39	0	14.36	0	191.89	129.57	101.49	0.84	207.59	0	10.92	3.81	174.85	56.12	0	0	0	231.12	0	0	0	9.92	223.08	195.69	11.67	54	91.36	228.85	47.81	0	18.74	0	147.86	4.42	42.45	0	52.58	0	0	46.7	0	0	0	0	31.75	0	54.16	0	85.55	0	0	0	0	83.71	0	0	0	57.85	0	88.14	0	0	0	0	28.13	0	0	0	0	0	0	1	0	0	0	0	0	31.45	12.8	65.99	102.35	0	0	0	138.7	0	46.6	58.64	0	1.89	0	0	0	1.92	107.49	27.33	0	55.22	0	0	0	0	53.89	49.29	0	0	0	0	0	0.93	0	80.27	0	130.86	0	0	208.12	0	0.76	118.92	32.35	48.66	67.45	99.01	110.75	122.77	93.03	160.34	60.29	48.78	67.1	83.34	51.56	85.17	98.56	79.01	26.63	157.89	76.64	73	154.55	203.41	0	32.75	49.13	0	107.05	127.74	150.88	74.42	21.74	49.28	28.09	74.07	40.21	315.97	39.81	634.22	92.89	42.23	91.62	43.06	99.77	102.03	74.94	7.96	183.72	15.7	60.06	30.07	206.63	60.22	180.04	6.68	78.35	99.24	32.75	12.3	47.36	256.39	59.51	79.16	91.07	40.21	40.67	102.82	11.63	67.83	59.96	208.96	10.55	104.24	103.12	35.52	34.9	144.92	69.29	0.78	37.39	86.82	51.73	13.46	174.18	50.9	232.35	79.53	68.52	59.01	0.2	51.45	106.86	48.69	105.44	142.26	29.1	110.14	118.49	185.13	143.19	149.24	31.46	61.55	170.94	91.92	85.37	105.2	74.62	15.41	115.12	99.06	86.74	149.21	211.52	68.32	81.52	58.47	29.42	116.89	102.65	53.07	214.7	149.09	78.37	0	132.57	86.02	190.48	47.33	77.84	96.84	65.29	208.49	409.34	91.11	127.21	116.14	203.14	143.26	96.54	49.29	124.39	36.27	106.29	132.24	164.52	178.6	65.08	86.21	341.1	232.75	332.71	96.91	158.6	34.53	255.18	322.66	136.18	202.4	172.46	83.11	146.26	81.79	250.6	455.82	123.62	30.32	70.91	68.64	0	273.3	429.61	270.86	150.68	148.4	82.05	122.38	87.72	153.63	205.73	101.41	165.16	0	68.75	44.55	74.35	59.36	113.7	94.67	50.06	89.91	228.53	13.83819997	128.6077617	58.33515499	180.7357144	3.420580263	3.700188839	132.9927767	7.843237627	0	75.55032237	65.24334959	68.84738452	21.11192055	15.24989427	129.8776492	267.8473433	46.31260616	92.99284632	208.3888887	4.963310313	152.6858861	84.98382672	33.69693075	18.06858842	10.1719471	1.431823714	58.42908016	58.93504721	62.91894968	125.8613218	208.1934286	231.1954126	46.07616668	7.379180562	0	6.015354153	88.17335431	29.16635461	283.7580802	139.839672	8.162521169	196.6014457	31.9630297	0	307.9784736	13.72891074	33.23129554	84.32372002	0.92591153	67.34448663	87.08884253	202.2873562	27.7740526	108.9770699	359.5352382	140.3697137	9.743151127	382.3896944	107.6384865	17.50588772	35.07257594	47.82291477	9.639865725	123.4355427	88.0403376	155.5515404	331.8826992	436.7397245	187.50772	41.07801176	9.407177874	30.61071692	84.72265961	86.16121884	171.0367564	3.044815482	30.46005613	289.5072444	306.6974105	10.34103695	67.128333	98.55382277	22.51780454	222.5826313	44.03393897	169.5020055	50.54891967	123.3409793	289.6200099	3.606825933	56.22516039	127.1303269	467.6904907	220.0970443	51.77	10.65	8.77	26.69	0	146.92	5.83	71.1	43.07	0	47.54	0	215.49	49.29	245.55	0.81	2.01	4.04	3.27	64.11	46.53	2.69	1.71	107.77	10.49	38.88	8.26	6.96	71.18	10.89	42.8	16.93	30.81	119.76	156.62	67.81	1.73	14.8	2.77	0	57.05	5.05	81.7	47.68	304.47	0	6.65	1.5	58.79	120.94	25.45	33.75	179.21	0	0	94.23	33.09	0.76	22.03	0	72.89	30.45	0.6	13.81	0	68.62	153.58	39.37	108.95	18.19	191.38	15.61	69.06	217.9	34.83	346.33	0	30.75	19.79	96.91	59.62	182.05	43.92	0	0	0	0	0	0	0	0	0	0	0	0	0	0	0	0	0	0	0	3.22	0	0	0	0	0	0	0	0	0	0	0	0	0	0	0	229.79	0	0	0	0	0	0	0	0	0	0	0	0	0	0	0	0	0	0	0	0	0	0	0	0	0	0	0	0	0	0	0	0	0	0	0	0	0	0	0	0	0	0	0	0	0	0	0	0	0	0	0	0	0	0	0	6.62	4.36	0	0	0	0	122.54	584.01	1.07	0	0	0	21.11	0	0	0	0	0	0	0	0	0	0	11.19	0	0	1.21	1.27	0	0	0	3.08	27.37	1.1	14.33	0	0	0	0	0	0	16.53	0	0	29.44	0	272.47	0	0	0	0	0	0	0	0	5.99	0	0	0	0	71.76	13.24	12.92	10.33	152.47	0	21.88	4.5	0	160.4	0	11.75	7.55	21.61	30.86	20.9	23.9	13.25	0	0	6.13	0	0	111.77	0	10.21	132.91	5.49	7.67	1.75	127.02	4.57	83.89	0	49.25	34.5	26.54	10.11	44.74	0	7.97	13.01	82.73	4.48	29.19	13.3	106.84	4.98	39.98	0	205.9	83.2	2.14	61.22	19.04	21.32	113.23	109.27	0	0	14.32	0	29.74	0	0	4.36	13.55	53.59	12.77	61.75	0	12.27	255.63	2.29	34.38	4.11	392.06	18.93	5.81	6.9	5.95	5.95	26.55	9.75	0	131.6	16.29	52	20.23	29.37	2.14	0	0
ESRP2	26.24	0	0	10.35	0	0	15.03	0	22.23	0	10.35	0	0	0	0	0	0	0	0	0	0	0	0	20.75	0	0	0	0	0	14.3	0	0	0	0	0	0.42	5.38	0.52	0.94	0	0	0	0	0	2.86	60.57	0	8.79	2.61	47.1	0	0	0	40.27	0.83	0	42.41	0	0	0	0	15.54	0	0	0	0	0	0	0	49.91	0	4.44	0	12.23	8.51	79.06	0	42.88	0	0	0	0	2.24	0	0	3.94	0	0	0	0	0	0	6.71	0	0	0	25.16	0	0	1.37	0	0	0	0	3.17	0	0	0	0	0	17.07	1.29	0	3.83	0	15.48	0	0	3.97	0	0	0.55	24.28	8.49	0.53	0	1.5	0	0	0	1.2	5.08	1.6	0	0	0	0	0	0	0	0	0	0	0	0	0	0	0	0	43.96	1.53	0	0	11.74	0	0	0	0	0	0	0	0	0	0	8.38	0	0	0	0	0	0	0	0	0	0	0	0	3.49	0	0	0	0	0	0	17.81	5.13	0	0	0	0	0	0	0.53	0	0	58.67	0	14.75	0	0	0	0	0	0	3.27	0.6	49.17	0	73.65	0	0	29.68	13.15	30.96	0	0	0	0	0	0	0	62.85	0	0	0	0	0	77.27	47.19	0	0	3.99	32.3	0	181.3	0	0	1.06	0	0	18.25	3.98	11.48	0	0	0	0	12.59	0	0	0	0	0	58.43	10.62	7.91	22.78	0	0	0	9.69	0.61	0	0.49	0	0	2.06	2.77	0	1.83	0	0	0	0	0	0	0	0	0	0.97	0	44.82	0	0	0	12.65	0	0	3.26	0	0	0	3.99	1.47	0	0	0	0	0	0	4.01	67.92	13.76	0	80.85	0	5.13	0	0	231.11	1.93	0	0	0	0	24.15	0	1.34	24.34	0	6.63	0	0	0	2.53	0	0	10.33	0	94.57	0	0	0	0	0	4.98	3.03	0	2.27	97.68	0	0	16.39	0	4.37	0	0	0	0	5.01	0	0	0	0	0.67	0.53	0	46.2	0	0	0	0	6.15	9.5	7.96	41.79	0	22.15	18.1	0	0	0	0	0	0	0	6.22	27.77	1.2	0	18.79	34.61	6.78	0	0	0	0	0	0	0	0	36.04	0	0	0	0	0	0	0	0	0	0	22.13	0	0	0	36.92	114.99	0	9.21	0	0	15.64	0	0	0	0	0	0	0	0	0	0	17.11	0	159.94	0	0	20.44	120.77	0	0	10.21	1.2	0	0	1.84	4.41	0	87.98	68.71	0	0	0	0	0	0	1.59	0	0	0	0	1.43	0	0	0	0	0	12.92	0	0	0	0	0	0	0	0	0	0	0	0	0	0	0.59	0	0	0	0	0	0	0	10.01	81.77	0	0	10.82	0	4.16	0	4.49	0	0	0	0	0	2.05	0	0	0	10.53	0.44	0	0	0	0	0	0	0	0	0	0	0	0	2.8	0	2.59	0	34.06	0	0	0	0	2.44	4.28	2.62	0	0	0	0	0	0.25	28.78	0	4.49	0	0	0	0	0	0	0	33.37	0	1.12	0	6.35	0	0	0	0	7.69	0.49	0	3.03	0	2.03	0	0	7.38	17.97	0	1.1	0	2.89	1.84	0	0	28.88	27.91	26.72	21.08	31.9	25.82	26.39	12.19	0	0	0	67.4	20.86	1.14	0	0	1	0	20.67	26.5	2.78	14.07	53.96	7.7	22.72	22.64	57.74	9.5	1.95	0	0	12.74	0	0	0	1.27	2.27	0	27.56	0	1.86	0	50.9	0	0	0	0	0	7.76	125.54	2.81	0.54	8.4	7.88	3.74	0	0	26.36	0	0	0.13	0	0	2.15	6.25	0	9.56	2.07	13.41	7.67	0	0	175.39	48.45	0	50.89	2.32	0	0	1.95	0	0	0.72	0	0	0	0	0	0	0	0	0	28.46	0	20.3	24.27	14.22	0	0	0	0	5.13	20.55	0	77.83	0	4.47	3.81	0	0	0	0	0	0	0	0	0	0	3.95	1.96	0	8.91	7.3	3.91	0	4.24	0	0	0	3.35	0	0	1.01	2.94	6.73	2.72	0.43	0	0	14.98	13.44	2.66	16.36	0	8.85	0	1.06	8.04	0	0	0	16.53	5.07	8.08	0	1.33	0	14.84	1	0	0	0	0.36	6.64	0	0.7	2.25	1.97	15.15	11.53	7.04	0.99	9.2	0	2.21	7.62	4.14	0	3.47	7.64	0	46.48	29.8	0	2.934067858	0	0	0	0	0.934618681	0	5.593061877	0	0	0	0	11.81695843	0	0	0	0	0	0	0	0	0	0	0	0	0	0	0	0	0	0	0	32.3430635	0	3.110066083	0	0	0	0	30.56381728	0	29.9068513	30.35522819	33.1402262	0	0	0	0	0	0	0	0	5.115516049	0	0	27.49279735	0	3.319882058	0	0	26.18818871	0	0	0	0	11.66294033	0	0	0	0	7.340263076	0	0	1.103309867	0	0	0	0	0	0	0.654842676	0	0	0	0	0	94.27448658	0	1.296975079	0	0.777862456	0	0	0	0	0	0	0	0	3.19	0	0	0	0	0	0	0	13.19	0	0	0	3.54	4.48	29.72	14.04	9.35	0	0	0	16.82	19.07	0	0	0	0	42.05	0	0	0	0	24.11	0	0	3.05	0	0	19.52	0	0	0	0	7.1	1.47	5.47	8.8	0	0	5.66	0	0	0	0	0	0	0	3.64	0	0	0	0	4.27	0	14.95	0	0	0	1.25	0	0	0	0	0	3.04	0	0	0	0	0	0	0	0	0	0	0	0	0	0	0	0	0	0	0	0	0	0	0	0	0	0	0	0.84	0	0	0	0	0	0	2.31	0	0	0	0	0	0	0	0	0	0	0	0	0	0	0	0	0	0	0	0	0	0	0	0	0	0	0	0	0	0	0	0	0	0	0	0	0	0	0	0	0	0	0	0	0	0	0	0	1.22	0	0	0	0	0	0	0	0	0	0.17	0	0	0	0	0	0	2.61	0	0	0	0	0	0	0	0	0	0	0	0	0	0	0	0	36.11	0	0	0	0	0	0	0	13.01	0.75	0	1.12	0	0	0	0	0	0	0.46	0	0	0	0	0	0	0	0	0	0	0	0	0	0	0	0	0	0	3.28	8.46	0	20.74	0	0	0	0	1.61	1.05	0	0	2.07	0	0	0	0	0	18.31	0	0	0	0	14.71	0	5.91	27.02	0	6.66	0	0	0	0	0	0	9.99	0	0	35.33	0	0	11.8	6.47	3.89	0	0	0	3.43	17.25	0	0	23.38	8.19	0	39.69	0	0	1.61	11.31	0	12.13	0	0	0	0	0	0.97	0	31.68	0	0	0	4.83	16.9	4.72	0	0	0	0	0	0	1.29	3.67	0	0	8.97	0	0.97	0	6.99	3.1	0	0
ESRRA	0	0	0	3.06	6.67	0	0	0	0	0	0	7.2	0	0	0	0	1.84	19.99	0	0	21.74	7.35	0	0	3.26	0	0	0.91	0	0	0	0.67	0	0	4.41	7.07	0	1.56	0.63	0	15.08	0	0	20.98	0	0	0	0	2.01	6.88	3.44	1.89	18.3	0	0	2.95	0	0.69	0	0	0	2.48	0	0	4.77	0	0	0.77	10.31	6.66	0.63	8.45	5.6	0	0	9.41	7.3	1.47	28.77	0	0	15.47	0	12.2	0	0	0	0	0	0	0	0	0	0	0	0	2.93	0	0	3.19	0	0	0	0	0	0	0	8.44	0	0	0	14.3	0	0	0	0	0	0	0	0	0	0	0	0	0	0	1.53	0	0	0	0	0	0	0	0	0	0	4.12	0	0	0	0	0	0	0	0	0	0	0	0	0	0	0	0	0	0	9.47	0	0	0	2.29	0	4.17	4.58	0	0	0	0	9.13	1.17	0	0	0	0	0	0	0	0	0	0	0	0	0	0	0	0	0	0	0	0	1.98	9.1	2.97	5.06	20.36	13.06	0	2.94	2.18	10.52	8.1	0	12.55	22.05	50.98	13.75	4.62	7.96	0	3.83	0	0	0	2.16	0	23.7	0.87	16.09	0	0	17.47	12.15	0	0	0	2.49	12.37	0.66	10.16	7.75	2.19	7.12	3.53	0	29.66	0	0	0.99	3.25	18.08	2.64	7.52	0	19.42	0.76	0	0	0	6.02	7.99	6.57	4.95	0.43	4.36	30.45	0.63	0	0.69	4.76	13.27	38.18	23.31	1.84	1.9	5.89	2.47	0	0	1.63	21.05	3.96	0	14.88	1.68	0	4.47	10.62	8.32	6.7	2.99	0	19.42	0	0	0	0	0	0	0	0	0	0	0	0	3.66	0	0	0	0	0	0	0	1.38	0	0	0	0	0	0	0	0	0	0	0	3.36	0	0	0	0	0	0	0	0	0	0	0	0	0	0	0	0	0	0	0	5.25	0	0	0	0	0	0	0	0.88	0	0	0	0	0	3.47	0	0	0	0	0	0	0	0	0	0	0	0	0	0	0	0	0	0	0	0	0	0	0	0	0	0	0	0	0	0	0	0	2.77	0.68	0	0	0	0	0	0	0	0	4.86	0	0	0	0	6.3	0	0	0	0	0	1.01	0	0	0	0	2.36	0	0	0	0	2.94	0	0	0	0	0	0	0	0	0	0	0	0	0	0	0	0	0	0	8.03	0	0	0	0	0	6.41	0	0	0	0	0	0	0	5.24	0	0	4.92	0	0	8.6	9.47	0	0	0	0	0	12.25	7.13	0	0	0	0	0	0	4.44	0	0	0	0	0	0	0	0	7.55	7.18	0	0	0	0	0	0	0	1.47	0	0	0	1.31	0	0	8.25	0	1.83	0	0	0.86	12.17	2.95	0	0	2.96	6.55	6.23	2.39	0	0	0	1.94	6.78	3.25	0	0	0	0	0	0	0	0	17.55	0	0	0	0	12.62	0	2.34	0	0	0	0	1.94	0	0	0	0	13.42	0	0	0	0	0	6.91	0	0	0	0	3.25	0	2.52	0	0	0	0	0	0	0	0	3.6	5.84	3.03	25.08	5.65	0	0	0	4.91	4.72	5.36	6.71	1.18	0	0	0	0	0	0	0	5.49	5.44	0	0	0	4.74	0	0	0	9.4	11.75	0	0	20.06	1.34	0	8.57	8.82	0	10.52	0	13.87	4.71	0.74	9.12	0	1.31	0	0	0	5.63	1.8	5.46	0	0	10.96	0	5.14	9.76	15.54	7.02	8	10.85	13.04	1.81	1.74	1.61	1.39	14.25	6.69	0	20.28	0	0	0	12.07	15.8	7.02	0	14.58	0	0.69	11.53	0	3.69	1.89	0	7.17	1.19	0	2.54	4.54	0	2.95	9.84	0	0	0	0	0	0	0	0	0	11.31	0	0	0	0	0	0	0	0	0	0	0	5.64	0	3.7	0	4.41	0	0	0	0	0	9.31	5.85	0	3.11	6.95	0	0	0	0	0	0	0	0.77	0	1.46	0	0	12.98	0.81	1.25	0.57	0	0	0.65	2.73	0	0	0	0	3.11	0	0	2.26	0	0	1.22	1.24	0	0	0	0	0	1.34	0	0	0	0	0	2.72	0	0	0.66	3.25	1.01	1.53	0	0	0	0	0	0	0.93	0	0	0	0	0	8.682716646	8.832169255	0	16.40458216	5.193843049	0	3.182435987	5.226526269	0	0	0	0	0	0	6.847416644	5.535991748	0	2.184762493	0	12.71790303	16.7973341	0	0	0	15.01749988	1.314551604	0	5.731991659	3.390051762	0	0	3.247225842	0	7.185819059	0	0	0	7.787370577	0	0	0	11.95483214	0	0	5.113078914	0	0	20.58372556	3.632798987	0	8.398188397	0	0	0	0	11.83735399	0	5.3213994	2.750760793	5.669956773	0	0	0.532603889	0	23.82013986	0	0	3.698275809	9.552300811	4.531206096	0	0	0	0	0	9.516542664	15.32996364	13.34975381	5.577598072	0	0	0	36.05359783	0	3.478809737	0	2.309204122	1.719996616	0.642311468	0	2.283402694	0	71.84202112	0	0	0	0	0	0	4.72	12.12	0	0	0	14.23	0	0	0.57	0	0	26.18	0	3.31	0	0	0.69	15.13	0	0	0	1.13	18.45	6.9	0	0	0	3.35	7.55	0	0	0	0	0	1.8	0	6.02	0	2.32	0	0	1.22	0	0	0	0	16.49	0	0	0	0	0	1.98	0	0	0	14.53	0	0	11.84	0	7.97	0	0	0	0	2.57	1.84	1.26	0	0	0	0	0	0	0	0	0	0	0	0	0	0	0	0	0	0	1.3	0	0	12.7	0	0	0	0	0	0.5	0	10.85	0.62	1.63	4.35	0	0	1.04	0	0	0	0	0	0	0	0	0	0	0	0	0	0	0	0	0	0	0	0	0	0	0	0	0	0	0	0.8	0	0	0	0	0	0	0	0	0	0	13.31	12.39	0	1.05	4.28	0	0	0	0	0	2.07	8.52	0	0	0	0	0	0	0	0	0	0	0	0	0.5	0	0	0.66	0	0	0	0	0	0	0	0	0	2.53	0	0	0.89	0	0	0	0	0	0	0	0.65	38.61	0	0	1.22	0	105.62	0.54	2.5	0	0	0	0	2.29	3.31	0	0	0	0	5.24	0	46.09	0	0	0	0	0	1.44	0	6.04	1.16	0	9.4	1.61	0	0	0	15.29	3.58	5.23	5.58	0	0	4.92	0	57.27	1.55	11.4	22.21	12.22	0	3.57	0	43.55	0	0	0	0	4.1	1.5	0	0	20.66	0	0	0	1.42	0	8.96	32.46	3.35	48.31	7.98	1.54	31.73	29.65	0	53.26	2.63	1.37	0	3.21	0	0	11.2	35.46	22	1.42	29.73	5.19	74.38	3.08	28.78	1.33	0	2.64	0	8.43	0	0	0	0	0	38.89	0	0	0	24.82	0	1.78	53.68	1.95	0	11.86	0	0	0	2.41	0	11.84	1.13	0	1.04	4.17	8.57	0	0	6.93	7.92	3.85
ESYT1	331.93	32.29	16.98	41.98	1.05	0	82.46	21.82	10.25	1.7	0	11.75	36.23	10.33	9.22	1.34	18.53	3.32	73.88	0	0.54	33.81	0	22.68	88.32	2.22	26.6	4.24	0	0	1.45	130.12	2.4	3.43	99.74	0	83.04	0.38	5.66	0.14	37.57	9.39	0	0	27.43	62.92	2.84	38.62	98.03	14.69	28.17	228.22	0	0	0	15.03	80.99	119.9	4.84	68.29	6.35	0	0.24	28.9	25.86	25.72	176.4	0	10.96	0	23.5	7.09	28.06	0	582.34	149.44	2.49	6.51	0	0	0	24.81	0	99.92	0	97.54	75.94	0	0	13.33	0.97	0	0	11.91	0	14.75	40.23	0	0	6.94	14.44	3.94	23.75	0	48.29	0	0	77.21	24.5	8.09	0	169.66	46.87	16.27	0	0	0	43.8	6.35	0	33.36	0	99.89	12.44	16.11	64.58	0	0	0.22	0	51.66	27.08	9.19	0.59	561.56	74.75	8.37	0	41.53	118.14	12.63	18.76	64.01	79.42	0.97	96.16	149.58	183.87	77.63	0	0	6.67	0	0	0	15.79	0.24	6.06	0.52	19.83	56.2	40.11	4.87	6.57	33.98	0	21.88	0.44	39.2	0	0	0	3.24	4.61	10.77	32.04	0	210	65.49	39.61	43.61	0	13.91	1.8	4.15	38.3	269.39	0	7.45	0	0	100.8	2.45	0	0	1.86	36.75	81.06	42.44	7.54	29.25	0.26	0	0	0.2	70.78	19.97	0	78.45	0	8.26	0	0	2.49	0.42	10.83	64.08	2.84	0	135.66	12.11	26.98	15.35	38.1	185.62	0	49.33	0	65.3	259.41	66.7	0	54.32	74.9	6.11	10.72	138.6	42.33	2.69	0.19	0.93	0.88	0.64	66.65	22.1	20.29	16.6	37.02	0.53	9.9	0.4	1.42	24.3	0.74	66.93	0.36	0	2.75	0	4.47	100.82	30.11	14.85	6.43	2.17	16.86	0	4.09	60.6	0.54	20.21	0	23.24	1.19	0	24.04	0	25.48	8.07	53.29	45.53	122.62	14.06	0	37.3	326.51	0	0	26.05	0	76.88	4.68	10.12	0	0	3.84	1.44	13.68	0	0.5	2.59	568.05	6.95	2.53	43.47	0	0.79	108.28	27.44	0.75	0	19.38	71.1	64.81	0	0	81.27	4.28	10.9	0	18.35	22.82	35.28	0.75	0.72	0	16.36	40.71	113.43	4.8	222.9	6.62	0.5	0	0	0	0	7.01	89.44	26.02	0	0	0	0	0	0	0	31.66	24.74	8.02	0	0	5.73	0	138.79	44.72	12.8	4.48	49.49	37.35	0.84	0	0	0	0	9.8	117.83	0.6	24.8	1.46	30	54.32	0	3.99	41.48	405.35	25.79	304.65	66.79	41.42	0	17.23	0	23.47	0	126.02	169.61	204.04	0.58	0	0	23.05	0	0	15.4	12.45	147.78	0	0.91	0	0	1.14	0	8.21	55.2	6.34	0	3.87	0	0	178.04	143.78	72.56	4.92	0	0	0	8.08	0	363.95	0	47.93	0.34	0	5.43	0	0	29.45	16.51	0	25.3	192.89	3.72	0	89.01	3.98	18.68	0	29.12	0	0	0	0	44.63	54.72	0	0	456.19	0	6.07	5.29	264.18	7.25	0	6.42	1.69	0	4.63	0	81.85	253.62	0	36.1	1.55	0	0	0.87	3.34	4.13	0	6.99	6.1	47.86	0	17.86	43.09	1.23	1.72	48.15	37.61	0.58	192.01	8.17	0	2.81	28.06	164.56	194.56	6.24	1.62	98.15	5.34	52.33	11.11	0	7.75	145.48	39.97	4.03	48.84	0	0	6.02	5.09	14.2	0.77	513.57	0	5.58	88.93	4.48	64.49	2.28	17.97	15.22	9.67	11.32	15.16	1.2	11.86	6.2	42.88	0	87.83	4.73	0	13.97	98.22	55.11	7.8	0	75.06	1.76	0.66	37.37	90.99	1.55	96.81	20.59	3.85	0	0	0	0	0	180.06	17.84	12.65	1.31	33.28	1.39	3.76	0.68	183.45	20.48	54.12	65.18	48.98	5.9	12.77	105.84	0	0.29	47.65	2.33	0	0	10.26	71.27	269.33	0.18	4.44	0	2.28	26.8	0.41	0	56.46	12.83	0	0	0	4.79	124.9	0	0	0	2.03	72.96	0	0.71	0	13.58	2.28	11.93	10.4	0	9.05	0	0	0	57.34	30.12	0	72.37	0	9.64	3.84	0.22	6.05	11.78	1.8	18.56	0	0	92.52	0	7.48	95.67	0	8.4	1.37	0	99.56	0	1.01	5.83	0	71.99	0.75	54.53	11.72	15.66	10.46	13.08	125.2	90.8	35.58	32.02	1	53.91	0	0	0	0.84	5.31	0	0.04	0	0.52	7.81	9.91	0.24	0	33.44	0	95.9	62.31	7.77	104	36.81	36.61	0	0	0	5.25	62.61	110.58	3.74	209.05	22.76	3.25	42.46	0	38.66	81.72	0	19.05	60.55	9.61	15.05	64.26	149.55	49.8	33.55	10.67	0	10.37	0	0	27.65	7.06	0	94.26	15.82	34.42	12.13	34.74	27.03	7.71	0	1.27	19.51	12.17	11.21	0.81	18.67	0	31.9	43.6	3.24	2.57	26.16	18.94	46.55	3.02	1.35	3.74	6.03	0	3.92	11.19	14.91	0	0	0	13.21	1.62	10.93	3.4	0.66	19.78	4.46	31.1	6.29	23.47	0.31	6.49	5.36	0	0	7.07	77.25	1.86	14.2	3.05	24.13	0	132.89	21.74	0	0	125.6158737	0.770270284	37.54353147	0	0	43.29015761	17.91951864	11.60922326	42.07052384	1.501851689	3.021429399	25.23412999	0	16.89877655	38.01569781	43.98620245	5.393242267	40.92090949	49.50982549	9.662918697	0	205.1652369	0	0	0	0.485950916	9.838934137	13.37940429	0	1.772247414	13.60390826	154.0931483	24.66855891	4.287539662	6.124240104	0	80.24549376	112.2197461	0	2.42051964	6.840747388	0	14.15078529	3.079601553	0	0	0.437518635	0	0	43.27310815	3.457763825	268.4106535	1.885969044	0	27.23740675	17.71885689	0	0	0	8.313343812	0	0.523421063	1.147931934	2.345327302	5.357316838	30.98361258	0	80.31624415	26.31300931	114.690094	27.07553602	1.898606439	45.90006317	0	109.4046426	5.25908567	15.27866834	0	46.66552777	50.14583724	0	0	0	0.853041468	36.99309568	0	0	0.30880359	10.20675838	54.97731101	109.6402975	0	20.68	0	85.32	10.58	10.17	12.08	0	0	0	0	629.48	0	125.82	1.06	29.55	1.37	312.3	1.61	0	37.93	6.01	74.91	42.74	11.99	94.56	27.63	35.35	0	7.04	6.58	0.81	19.61	165.99	0	0	0	352.11	0	0	2.47	0.89	425.03	103.27	0	0	24.57	18.51	0	34.45	9.96	0	0	6.78	0	8.26	2.67	28.55	0	13.61	0	6.66	12.16	0.24	19.04	1.63	0.49	0	1.97	0	50.59	5.58	0	8.83	50.67	2.48	0	0	22.31	62.9	0	236.93	6.41	16.15	0	103.74	40.43	0	52.87	14.49	12.31	60.35	93.99	0	231.38	0	27.22	0	8.13	8.31	0.36	6.09	8.24	4.66	0.41	0	0	3.75	160.2	0	0	5.67	3.86	35.36	2.3	29.44	3.64	0	13.25	0.25	24.91	0	0	3.62	0	0	0	2.29	10.4	0	0	5.46	0	0	3.71	0	0	0	1.52	60.74	0.32	16.21	0	0	421.55	170.6	9.3	2.68	11.75	50.88	18.96	0	13.12	1407.97	2.79	0	23.47	0	0	0	0.34	0	2.15	2756.53	20.86	0	0	114.16	199.37	14.76	16.37	22.95	0	0	33.67	889.77	4.64	0	13.19	0	0	3	196.85	0	0	0	0	4.35	0	0	0.44	0	0	0	0	0	0	0	0.64	75.29	9.21	0	3.02	61.98	17.15	11.12	307.03	0	3.05	0	3.31	0	4.55	7.03	0	0	220.6	48.03	0	7.88	5.83	2.28	0	0	0	188.35	0	0	0	0	24.85	7.52	0	0	0	25.65	0	0	2.75	0	9.4	23.66	0	18.83	164.61	208.82	1.56	0	0	0	264.73	0	12.28	0	181.64	270.35	2.02	46.4	0	0	4.76	62.91	116.06	0	9.72	14.38	0	27.87	23.01	40.31	0	10.54	5.05	6.5	35.73	9.55	36.17	46.95	31.13	0	0	27.01	0	0	20.99	0	2.41	11.1	0	0	9.88	31.94	0	0	4.93	2.65	6.89	206.74	0	0	150.47	0.88	0	0	1.66	0	0.85	24.65	12.71	0.72	0	3.06	0	1.53	1.36	5.51	22.99	0	76.18	63.3	1.55	10.04	2.89	10.38	0	31.73	1.94	2.2
ESYT2	0	5.02	14.06	3.31	13.79	0	4.96	15.67	0	0	0	0	13.91	9.61	23.3	2.44	0.65	25.84	17.08	9.78	8.61	10.17	13.5	0	3.87	0	0	15.4	50.28	4.05	0	0	0	7.12	0	0	1.71	0	0	0.1	0	4.16	0	22.3	0	0	0	1.84	16.85	0	0	0	19.26	60.91	0	1.95	0	12.27	12.22	12.45	0	4.36	24.54	0	4.09	1.29	0	1.54	4.24	13.88	0	0	73.15	43.08	0	3.07	0	45.52	0.11	0	0	0	0	0	0	17.23	8.43	0	0	0	12.55	3.11	0	0	0	0	6.23	0	0	0	2.7	0	0	0	18.08	0	0	0	0	15.82	14.78	5.07	22.42	16.89	0	11.5	9.41	10.08	0	76.72	7.2	0	0	19.06	3.96	0	0	0	0	0.96	29.36	0.57	16.36	0	0	39.8	31.13	15.44	4.32	0.54	0	0	0	7.41	0	2.32	12.13	0	5.61	21.16	0	24.82	0	0	55.34	3.88	0.33	2.22	3.05	0	0	15.22	4.68	0	1.76	0	0	19.37	22.93	13.5	0	0	2.32	15.26	3.35	3.71	1.48	0	0	0	0.4	0	0	0	0	21.89	9.24	14.05	5.57	1.09	0.91	23.92	0.67	0	0.66	0	0	0	38.41	0.63	2.77	0	0	15.26	1.44	0	25.15	16.05	0	0.22	1.28	0	0	2.52	0	0	21.67	2.4	0	3.3	7.69	0	0.26	5.96	8.34	0.57	4.79	38.55	5.3	0	0	9.18	2.4	12.67	15.16	0	0	24.59	0	0.14	4.97	5.85	0.95	2.25	29.1	0	24.9	9.72	0.37	6.89	29.63	6.64	1.79	8.85	20.33	0	0.47	18.96	1.08	0	49.19	0.64	32.52	5.95	2.41	3.75	5.32	0.56	0.11	10.38	0	4.74	1.65	32.47	3.62	40.87	1.34	3.43	1.42	4.03	33.14	4.37	3.78	0	89	1.67	0	12.45	27.36	35.07	4.51	0	0	14.36	0	0	0	6.48	0	0	0.6	0	6.1	8	0	0	0	4.4	0	91.25	10.8	0	0	0	0	17.97	11.26	29.72	0	0	1.61	22.58	2.06	0	0	0	5.43	0	7.15	0	0	0	0	0	0	0	0	30.77	17.84	68.74	0	13.9	0	0	0.49	0.46	0	2.01	76.6	0	0	0	30.18	0	0	0	8.22	1.39	37.46	0	0	8.56	0.41	33.3	0	0	0	0	26.55	31.26	0	10.2	60.29	0	5.62	16	37.56	4.3	0	0	28.34	0	0.69	0	0	4.25	1.46	0.48	47.35	51.37	0	2.38	0	0.26	0.72	7.3	9.52	29.23	0	28.41	1.1	0	12.06	2.43	0	0	0	0	1.41	0	0	30.18	4.23	0	13.12	34.74	0	1.7	0	1.22	0	18.16	2.74	67.82	0	4.52	0	0	5.82	2.79	0.89	0	0	0	0	1.23	24.58	0	9.2	0	31.08	0	0	3.64	6.74	9.09	0	0.43	0	3.83	0	6.55	0	0	0	4.63	0	76.12	8.31	0.43	0	0	8.08	0	9.01	0	2.33	0	2.56	0	1.63	0	0	0	37.09	4.92	0.92	9.63	8.61	27.75	24.42	10.88	0	10.99	2.55	1.26	27.73	0	11.17	7.04	0	27.36	15.19	1.57	0	2.03	34.65	0	30.99	4.66	30.96	31.48	7.85	10.74	7.63	20.58	0	0.09	0	12.53	27.69	2.61	1.65	9.76	0	0	13.93	12.14	4.17	0	0	0.21	0	6.68	0	0	43.28	0.87	30.8	56.99	69.51	11.24	29.68	0	6.42	0.43	3.48	0	26.2	5.75	0	0.61	5.58	103.84	0	0.83	5.38	23.13	26.79	19.63	0	5.39	1.52	0	0	10.64	13.62	0.65	7.45	0	14.18	0.87	41.64	38.56	54.19	0	40.16	4.32	5.48	0.46	0	29.88	2.07	16.33	41.29	38.11	22.61	20.98	5.57	3.19	40.78	0	16.13	8.34	0	37.89	42.51	16.31	14.38	12.48	35.84	1.37	12.49	4.94	18.05	62.54	0	27.43	40.8	0	10.98	0.77	0.21	39.3	0.47	17.09	19.02	0	9.92	23.57	16.5	0	5.06	88.71	9.12	2.56	0.27	11.97	3.2	1.72	7.81	5.88	23.86	37.01	45.93	6.53	20.88	5.43	0	17.84	23.44	17.78	12.03	15.56	0.43	47.92	40.74	21.43	4.53	11.49	30.33	30.8	0	7.28	1.81	1.49	2.45	0	36.84	36.03	7.82	19.61	41	25.98	2.35	11.61	10.06	64.37	1.89	20.14	3.8	10.06	12.02	0	9.67	3.84	30.49	5.49	0	13.58	0	0	5.96	0	0	0	7.87	0	0	10.35	4.75	36.96	3.52	16.43	4.63	0	28.4	0	10.59	36.52	0.18	40.07	17.12	1.42	21.84	4.41	5.26	1.29	0	2.16	2.79	8.42	4.87	0	15.05	17.79	31.39	1.27	13.21	16.06	2.73	0	4.82	0.27	4.55	17	2.48	6.59	0	0	0	11.1	4.15	3.24	27.61	9.04	14.88	1.12	12.08	30.61	1.74	5.95	2.07	4.4	0	9.97	7.39	7.52	34.74	2.75	0.12	0	23.94	0	0.75	3.54	5	8.88	11.52	0	0	21.93248914	0	0	17.43430702	0	7.338487421	3.441996369	5.552335699	25.01196723	0	1.789706596	9.775212762	2.653344833	5.42235303	0	0	6.804354609	0	0	13.52313339	9.401758732	18.9514845	0	0	0	74.80620223	0	0	0	21.47985501	12.92848113	9.37267459	0	0	9.240607869	0	1.216378675	22.61104553	9.193656585	0	3.301904508	6.353064048	0	24.08894049	0	22.25917332	0	0	1.311479779	0	22.32251297	0	5.364186968	0	0	9.960233131	6.516195206	6.65174925	0	0	0	0	0	0	0	0	0	17.56681009	0	3.041325831	0	3.835596138	0	0	2.590159776	12.12706559	109.885071	0	0.498216821	2.453814652	0	34.22338437	0	1.972618653	0	0	2.45660013	6.231871797	1.605778669	0	23.8502666	0	14.18728989	22.28	0	0	0	43.82	0	7.67	1.61	0	0	0	0	0	30.43	7.32	1.48	0	0	0	6.38	25.49	0	0.74	9.24	0	59.87	0	0	0	0.83	0	0	0	0.6	6.42	0	13	0	0	0	0	0	0	5.95	15.27	8.39	22.91	0	0	15.42	10.68	0	0	0	0	0	26.52	0	0.72	0	0	13.1	28.82	37.13	0	0	18.33	2.88	0	0	29.39	0.68	49.22	0.33	0	0	0	13.81	0	0.8	73.34	0	0	0	1.09	38.25	1.47	0	0	0	1.7	0.21	0.35	0	0	0	0	0	0	0	0	0	0	0	20.34	3.6	0.58	0.84	0	0	0	0	0	18.52	29	1.59	0	0	0	0.4	0.27	0	0	0	0	0	0	0	0	0.35	29.01	0	0	0	0	0	86.43	0	0	0	0	16.86	0	16.23	0	0	0.89	0.18	65.78	0.53	0	0	0	0	0	4.82	0	0	0	2.49	0	0	0	2.47	0	0	0	2.65	0	0	2.01	0	0	47.69	0	0	0	28.42	0	0	0.73	0	0.63	2.05	0	0	0	0	0	0	0	0	0	0	0	0	0	0	0	0	6.25	4.11	0.24	0.38	0	1.16	0	0	21.54	0	1.22	0.35	0	10.12	0	0	0	0.54	0	0	0	0	0	0	0	0	28.65	0	0	0	0.23	0	0	0	0	0	0	0	0	0	0	0	15.5	0	10.98	5.73	0	0	22.77	0	0	9.5	0	0	0	0	4.88	0	0	0	2.43	11.23	0	7.52	0	0	4.31	0	10.8	1.44	0	0	7	0	1.75	2.85	0	7.71	3.41	0	0	0.58	3.28	0	34.28	0	12.87	1.32	0	0	1.41	0	25.23	9.92	0	0	0	0	0	0	0	0	0	0	0	0	0	0	0	0.37	1.2	0	0	0	0	0.35	9.87	0.95	1.39	0	0	0	0	0	0	0	0
ETAA1	0	0	0	56.57	28.4	16.97	0	0	19.06	10.96	0	86.08	0	0.48	6.86	5.18	1.15	6.96	0	21.58	12.67	0	47.87	6.48	80.9	0	0	49.14	111.87	0.61	0.93	0.42	13.39	5.35	0	60.67	1.84	0	15.32	0	0.7	9.84	0	1.31	26.8	5.5	16.37	16.02	13.54	0	16.51	0	1.03	0.63	0	5.55	0	35.83	0	0	0	72.84	14.09	26.86	14.44	9.85	0	0	0	98.32	0	35.6	0	0	0	0	2.08	18.21	0.38	0	0	36.36	2	19.18	4.67	44.48	8.67	0	5.46	0	9.89	0	0	0	0	1.73	1.87	0	0	0	1.28	0	0	0	0	11.39	76.23	0	0	56.75	0	0	5.58	9.1	0	4.6	2.37	2.71	1.18	0.65	22.72	1.04	0	0	27.54	36.03	0	0.89	40.76	56.02	1.13	0	0	3.07	0	6.2	0.78	0	0.76	0	0	1.16	4.14	0	0	0	0	50.72	0	0	0	0	0	0	0	0	0	61.78	27.24	0	0	25.98	0.74	1.22	4.21	0	48.82	0.19	0	21.48	5.08	0	0.46	0	0	0	71.55	125.43	1.01	4.47	53.54	0	61.14	9.3	0	0	63.76	13.34	0	0	0	0	22.08	1.77	0	0	0	22.43	0	20.21	0	0	0	0	5.22	15.51	0	0	0.6	0	0	2.91	0	38.55	31.43	22.83	10.49	2.47	9.92	20.82	3.78	0	0.15	30.45	0.4	0.51	29.02	0	1.15	0	0.27	0.31	1.35	0	0	0	26.7	0	0	0	0	0	0	3.72	0	0	25.43	0	0	19.17	61.37	1.03	0	0	0	11.39	0.55	0	0	137.61	2.23	13.21	0	7.17	6.46	0.51	1.55	3.57	0	39.11	0	0	20.77	10.39	0	0	0	6.67	0	1.27	6.56	0	11.27	18.11	7.51	10.03	80.23	13.42	0	0	35.52	0.87	0.94	5.25	2.27	0	0	10.17	4.05	0	0	1.56	0	121.06	44.23	0	0	0	0	0.97	0	0	0	0	6.32	91.44	0.8	6.27	0.66	0	0.57	10.18	256.07	7.76	0	0	6.42	46.92	11.27	0.89	5.07	0	0	0	46.96	24.69	11.27	0	0	79.61	0	1.89	0	70.65	9.53	0	20.46	0	0	11.75	0	0	0	0	7.55	201.88	2.77	0	0	0	74.61	3.11	1.46	0	2.63	0	0	3.87	3.84	4.95	0	2.24	29.58	23.81	31.21	12.61	0	2.58	0	0.37	0.37	15.43	0	24.56	106.69	69.37	0	3.36	0	3.98	0	11.26	0	4.54	0	95.53	0	0	4.62	0	0.66	17.42	0	45.91	0	37.14	1	0	0	0	0	37.81	0	0	0.46	53.49	0	0	0	0.73	0	2.97	44.47	0	8.08	0	0	0	52.18	6.33	6.27	3.14	0	84.66	23.72	29.19	52.09	0	43.3	37.75	16.87	4.12	0	0	4.54	12.84	0	2.25	55.06	0	0	39.06	0	1.78	0	0	27.73	0.86	63.56	3.04	0	0	5.87	22.1	0	3.3	12.34	0	105.62	0	0	0	0	0	0	0	6.98	0	0	1.13	5.3	7.7	0	24.08	0	0	0	0	19.53	46.04	0	1.99	28.79	7.34	0	0	0	0	0	0	0	37.71	0	0	30.52	0.5	0	0	0	0	10.34	0	0	0	0	0	8.63	1.45	2.19	0	0.65	44.42	0.7	0.35	0	7.09	0	0	10.5	13.64	1.42	0	0	0.43	20.11	1.26	22.43	63.6	0	0	0	0	35.29	41.74	0	0	0	12.15	0	0.52	0.9	0	28.49	0	16.15	0	33.41	0	8.65	14.25	0	6.15	29.39	0	3.9	0	1.48	20.03	0	0	0	0.82	0	0	0.91	0	7.67	0.4	0	33.07	0	0	15.13	0	0	0	18.75	0	0	0	6.86	0	0	0	2.69	0	0	0	0.58	29.62	2.2	32.89	0.76	53.11	19.45	0	10.25	0	0	0	17.34	0.58	0	0	0	3.08	13.06	0.28	19.13	0	57.78	0	0	0	0	0	3.25	4.98	0	0	0.32	6.23	0.87	4.96	0.41	0	0	3.86	0	0	8.94	2.52	0	0	0	0	0	0	1.54	0.68	0	4.42	9.7	6.12	0	0	0	0	0	2.42	0	0	0	0	0	26.74	0	25.95	0	0	0	0	0	0	0	0	7.08	38.81	0	0	0	23.54	0	3.9	0	3.73	3.5	0	0	2.46	0	36.52	57.95	0	5.15	30.71	0	0	2.51	0	0	2.67	0	2.28	2.74	0	0	6.44	0	0	0	0	0	0.96	1.02	0	0.44	0	0	3.77	0	0.42	0	0	27.73	0	0	0	0	13.32	23.63	0	98.46	0.71	1.75	3.23	12.7	0	0	0.41	0	3.95	14.36	0	0	0	0	0	0	0	0	0	6.350090306	6.351573001	0	2.478108121	0.87692617	47.83810691	0	3.003104459	31.24655411	1.576944274	30.87443823	0	9.576470746	0	0	0	1.398247995	0	2.024917522	28.2052762	1.932832608	0	0	0	0	17.11627115	3.648974072	0	0	0	0	0	27.14642755	0	4.501578196	0	0	1.37645141	0	6.274934066	1.265340557	0	0	0	11.79093731	82.53922786	0	0	0	0	0	50.79991632	0	0	29.79131268	8.227876918	8.605326057	1.162455398	28.49235531	0	0	93.23322902	0	12.00178664	0	29.92516619	0	0	45.6075744	0	0	8.209082518	12.40927011	4.642999174	8.187549175	102.5792793	5.675726931	12.45542053	0	55.64903435	0	22.98053721	0	0	1.377891112	0	8.687229284	1.630482956	0	0	0	0	0	0	0	0	0	0	11.89	2.9	0	0	0	0	0	0.78	0	0	0	0	0	11.13	0	0	0	0	0	0	2.19	0	0	0	0	0	0	0	0	9.78	6.98	0	11.31	3.2	0	6.52	0	21.15	0	0	0	0	4.24	0	0	0	0	0	0	0	14.14	0	0	55.95	0	0	0	9.54	0	0	0	0	0	0	2.07	0	0	0	31.63	0	0	0	4.74	0	0	0	19.99	0	1.93	0	0	0	0	0	0	0	0	0	0	0	15.76	0	0.34	0	3.03	0	0	6.78	0	0	1.74	0	0	0	0	0	0	8.92	10.87	0.43	0	0	0	2.13	0	0	42.5	0.69	0	5.74	80.44	1.08	0	0	0.34	0	0	0	0	0	16.47	3.87	0	0	0	0	0	0	0	0	0.31	0.31	0	0	0	0	0	0	0	0	0	0	5.03	0.88	0	0	0	0	0	0	0	0	1.37	12.61	0	0	0	0	0	0.75	0	0	0	0	0	0	0	0	0	0	0	0	0	0.14	0	0	0	0	0	0	0	0	1.22	0	98.72	0	0	0	1.03	0	0	8.93	0	0	0	0	0	0	0	0	0	0	0	0	0	0	0	0	0	0	0	0	0	0	0	0	0	0	0	1.14	0	3.56	0	0	4.96	0	0	85.67	3.63	0	3.9	1.12	0	0	12.19	17.1	0	0	0	11.34	5.74	0	0	7.03	4.38	0	0.99	0.9	20.03	0	18.11	0	0	0	0	2.61	2.1	0	0	14.94	0	91.44	0	15.11	0	0	1.97	0	4.67	0	0	4.74	0	3.67	0	2.87	0	7.96	0	0	0	0	1.79	0	0	8.15	0	3.21	0	2.76	0	0	0.31	48.06	3.24	4.89	0	19.96	0.51	0	0.31	8.87	113.69	0	0	0	0	0	0	0	4.09
ETF1	549.24	16.14	127.8	71.2	69.62	37.35	44.17	102.76	288.74	126.43	28.02	39.27	87.23	8.45	10.93	45.59	129.35	64.34	64.82	68.77	104.35	94.86	249.47	118.82	84.42	0	113.09	164.58	321.15	32.78	90.45	140.92	49.75	1.46	45.41	113.15	45.38	43.65	87.76	59.67	134.65	129.37	271.24	181	59.86	116.8	4.28	54.34	115.44	26.13	111.41	25.59	4.18	94.67	0	82.78	8.95	136.21	44.54	28.84	32.78	63.38	104.16	215.61	14.48	210.72	13.9	150.15	51.97	73.6	59.59	52.97	126.9	97.19	65	79.38	71.23	58.05	50.66	308.34	113.13	30.96	140.77	148.45	206.72	29.3	0	65.39	96.11	281.76	27.99	75.57	8.16	156	275.37	137.28	41.7	4.36	14	24.37	86.31	51.59	115.14	83.41	58.65	16.1	180.49	107.53	34.55	139.69	45.54	155.24	100.46	64.58	50.89	104.29	70.3	139.31	48.38	255.7	174.66	197.42	55.35	65.46	61.83	121.05	90.71	2.74	54.43	112.41	64.14	124.18	19.26	23.8	120.51	142.57	26.53	46.98	1.55	56.82	44.4	107.7	3.14	59.7	70.24	166.71	62.98	89.82	122.82	293.91	53.55	44.08	231.74	20.5	5.33	21.82	28.05	100.87	113.1	85.22	90.88	70.99	197.25	251.87	50.98	70.17	65.58	164.37	132.97	8.02	46.83	24.49	251.27	29.39	122.26	51.87	147.67	120.75	151.85	235.61	59.05	132.79	27.94	153.93	96.97	128.46	73.21	0	80.56	13.42	33.62	58.56	105.96	31.31	21.62	2.06	41.99	125.4	15.83	44.26	40.43	20.43	26.48	105.43	44.76	16.43	95.5	15.33	0.27	114.08	3.28	44.51	0.8	95.78	30.54	15.53	12.11	26.16	0.52	54.09	21.71	15.88	7.07	31.05	33.07	41.69	12.45	72.85	95.82	143.37	64.38	120.49	74.48	30.14	25.02	47.71	80.04	76.36	87.51	35.7	92.73	131.95	163.52	62.84	73.27	36.01	70.04	53.35	0	45.33	90.49	5.48	19.79	40.54	62.4	103.14	25.58	126.97	85	6.65	77.23	125.91	63.17	87.05	50.03	102.35	74.15	110.37	78.96	88.42	24.26	240.18	43.47	19.12	68.4	196.41	39.74	65.84	174.55	203.49	94.33	49.79	60.45	112.72	0.53	21.46	23.13	232.22	92.65	47.53	130.75	91.81	78.17	83.64	35.9	145.88	241.4	153.29	56.12	89.76	113.16	16.09	162.42	76.76	84.44	0.19	300.59	345.15	33.03	28.3	99.01	100.18	44.15	40.71	63.32	78.18	81.22	76.34	120.43	238.21	74.09	35.56	116.97	141.76	236.34	71.52	110.46	287.82	99.96	107.69	82.23	120.1	89.55	47.56	109.54	78.81	42.74	59.4	23.4	142.18	427.55	0	81.38	3.84	72.12	6.82	110.42	147.19	20.19	17.14	146.02	101.46	5.82	356.37	4.59	50.85	91.02	14.41	223.69	78.68	79.44	121.55	9.96	211.73	158.55	58.58	102.64	118.46	207.82	171.22	96.02	141.03	88.88	143.11	205.13	98.34	126.7	128.14	46.98	234.77	113.48	132.97	58.48	5.11	48.6	114.04	131.07	32.18	128.87	216.94	329.26	94.51	118.11	204.35	16.79	24.39	50.06	152.68	106.64	101.46	112.59	152.3	69.95	13.46	127.77	168.27	150.33	118.4	62.57	49.58	80.52	37.01	65.14	18.63	330.28	127.73	69	123.22	217.81	104.7	79.47	91.1	52.55	113.67	133.34	22.68	0	79.95	90.86	135.44	51.81	81.46	135.01	130.49	64.13	60.73	153.43	42.2	145.74	99.46	80.09	196.36	75.48	398.07	166.5	88.94	0	110.16	158.79	75.04	157.83	30	89.01	107.77	120.28	49.51	16.02	107.7	108.47	111.04	135.26	124.26	67	23.79	215.15	124.82	252.81	280.6	171.48	31.96	93.18	104.7	116.91	105.49	104.64	32.18	59.03	79.5	35.16	14.37	35.72	80.83	199.46	103.77	122.44	12.31	80.43	47.47	100.85	70.13	94.5	83.85	94.42	81.36	1675.03	54.91	54.05	119.66	32.33	75.59	77.44	46.94	74.41	141.17	60.04	8.45	39.71	101.58	106.84	100.56	43.18	81.19	108.54	63.77	221.65	78.31	53.52	116.74	34.34	80.05	164.91	98.73	64.42	93.13	119.64	89.16	49.54	120.13	65.83	65.15	59.42	143.65	23.48	45.63	26.67	103.35	73.01	55.4	43.11	20.45	31.47	96.22	50.67	297.45	1332.33	28.29	107.26	86.07	50.33	81.52	197.85	86.75	31.92	48.69	225.85	66.31	117.75	10.96	88.94	85.08	18.38	98.47	55.03	47.14	91.18	36.64	28.27	84.67	108.09	47.39	207.87	31.76	128.67	190.29	43.86	14.73	75.76	58.11	30.95	268	37.15	0	73.17	113.44	0	225.46	28.02	57.63	31.65	53.11	105.91	126.27	148.26	111.92	74.92	42.67	110.03	43.34	48.89	75.56	154.85	0	65.89	57.69	143.87	25.92	17.95	71.59	235.15	20.53	78.14	122.84	7	33.4	64.33	49	64.11	51.76	21.84	26.1	41.25	20.89	64.29	20.21	31.34	19.02	39.52	52.84	43.46	60.85	67.54	42.93	8.85	95.26	91.6	133.42	62.84	155.28	75.84	28.46	43.43	36.96	60.8	74.95	104.69	83.95	23.08	0	121.77	56.27	75.97	149.22	53.5	171.66	50.97	35.29	91.98	52.77	147.26	70.46	189.61	146.8	29.57	63.42	65.32	18.54	0	144.79	127.7	96.46	128.51	37.03	69.49	123.34	36.93	99.91	119.63	134.55	89.73	152.7	71.36	102.48	65.43	55.35	106.95	90.71	30.82	101.2	64.4	150.1	69.77	46.27	114.72	147.47	36.1	62.1	11.51	16.76	50.35	34.62	360.2	21.09	105.14	75.97	93.65	50.85	60.57	117.34	62.68	154.32	88.24	41.68	15.14	21.01	63.13	71.16	39.93	54.49	188.53	59.68	128.23	34.5	81.85	159.39	148.75	167.48	35.79	170.11	63.85	63.67	81.34	21.54	109.6	59.87	108.02	62.25	49.64	55.55	57.67	146.35	0	44.77	29.12	51.59	54.7	18.62	87.11	28.15	12.59	25.59	28.6090436	195.6133747	113.142482	107.6736839	94.92406128	26.20684205	308.8049353	30.13157477	49.21079928	37.56661226	80.99596968	44.86781922	60.276247	75.82548327	67.9929423	107.4188486	196.0109201	287.8598782	85.34306514	211.01989	54.95697204	129.9152116	79.45279199	7.792663208	71.19091478	2.68605689	134.6867665	65.64386958	38.42502656	67.16822558	144.2954835	216.4436842	41.47593007	36.46108108	98.68800159	62.43169693	16.10884523	95.41220861	325.066721	5.492820248	64.97419007	275.347264	156.2563782	17.92662073	58.59859752	29.02113066	206.6437346	222.8158288	0	66.9510427	0	213.4037369	147.0544666	48.90528075	23.81167619	13.20669393	129.5341088	120.8565336	78.25093847	17.41381205	39.876137	1.402250763	0	1.340692548	19.73234577	160.8187	262.249896	140.0448292	51.05675214	0.613259791	55.58115304	39.60102261	247.6411775	195.9252573	19.90703179	101.594884	158.4112775	395.8275228	111.6827637	87.57679587	69.28080199	0	304.555277	0	228.4928729	103.9644289	169.6905712	34.48083942	98.27661823	128.6105192	37.75997805	136.2388453	56.51498877	1.757240313	0	86.02	110.73	0	26.65	7.11	26.55	220.56	100.37	39.07	0	30.67	48.58	150.83	21.51	26.99	37.56	9.5	58.9	38.5	81.61	237.8	33.97	27.04	124.21	66.9	82.62	80.2	21.2	82.54	34.14	0	91.34	89.44	4.38	433.84	332.78	128.25	189.5	153.61	0	231.22	55.9	460.65	18.46	37.24	76.64	44.56	7.48	63.62	62.02	0	41.22	0	156.8	167.58	365.12	2	31.51	248.96	112.05	0	35.07	15.78	131.48	122.9	139.5	67.26	0	31.54	47.23	3.67	94.58	138.98	71.44	148.53	47.28	11.2	108.05	45.91	149.15	33.76	23.57	0	14.04	3.42	0.59	16.98	51.18	14.57	0.55	18.92	41.94	3.76	12.08	67.75	37.16	168.33	40.33	17.38	6.3	0	57.17	7.57	53.12	12.67	34.18	31.83	20.86	124.63	97.92	122.76	16.73	0	47.54	11.1	52.83	0	11.5	14.74	19.3	22.63	28.8	0	272.46	0	27.28	74.01	52.93	61.86	101.97	0	83.16	82.98	0	35.35	22.84	29.45	112.55	48.12	0	31.86	36.65	0	16.17	0	32.07	179.6	0	4.29	0.86	13.68	12.27	17.75	19.34	1.44	0	0	18.7	12.36	79.67	14.51	0	25.68	0	0	1.29	35.17	41.51	0	67.58	25.7	37.89	30.49	452.69	39.19	32.35	0	0	4.05	67.8	0.92	44.85	21.88	106.42	0	51.81	0	76.98	159.04	0	0	0	10.67	0	0	0	47.17	16.09	0	27.86	17.76	185.08	51.59	71.3	10.03	0	164.27	9.33	7.48	0.66	20.96	121.92	0	39.49	48.09	12.92	0	0	0	4.46	0	5267.13	0	499.26	0	56.14	13.1	0	93.19	15.14	0	0	0	35.59	24.33	118.52	50.42	19.72	38.84	88.6	0	39.12	140.09	228.93	26.42	171.04	43.02	35.25	93.95	61.22	88.29	15.42	0	81.17	42.11	12.21	19.12	0	89.1	50.54	272.59	41.48	43.36	64.98	0	32.99	176.16	46.33	35.55	32.1	34.6	93.94	37.27	127.09	149.42	24.15	1.05	33.55	92.1	95.1	53.79	66.03	90.16	86.61	7.59	497.88	17.28	0	66.05	167.49	10.23	66.96	34.94	59.35	0	195.81	16.67	0	50.9	38.27	100.49	102.13	25.35	0	20.32	15.28	15.17	42.43	59.32	3.62	234.69	131.85	146.74	114.5	23.24	8.23	21.84	0	86.78	45.76	13.68	4.91	56.52	57.23	92.31	51.4
ETFA	520.32	569.69	184.87	251.57	167.3	73.25	18.51	1006.66	879.75	512.33	382.64	254.6	188.1	568.42	88.23	416.97	619.68	110.78	275.46	206.56	332.72	199.94	414.85	150.63	523.99	0	338.3	243.65	274.19	220.76	624.32	73.48	433.82	126.27	271.63	341.72	142.12	218.08	143.78	175.63	456.83	494.97	223.34	44.39	312.2	618.15	93.7	86.29	244.39	300.56	242.52	507.88	216.94	183.31	2.35	174.38	298.36	482.79	351.83	154.76	173.76	243.04	307.51	326.4	268.9	73.32	282.43	248.37	333.75	274.25	133.03	513	352.79	251.56	135.21	551.02	397.88	281.92	392.1	287.8	543.02	22.09	211.1	293.44	93.74	551.22	78.31	326.39	863.16	79.46	257.24	304.66	240.3	523.59	0	312.44	267.88	0	170.43	259.23	399.06	581.25	71.13	328.74	230.43	18.13	371.9	342.33	299.88	228.7	189.88	173.38	217.83	195.86	239.41	189.79	260.98	122.35	135.19	133.94	60.63	353.18	275.62	85.01	11.95	244.97	322.09	0	296.48	229.33	225.54	133.22	233.82	239.93	168.66	389.66	280.54	209.44	167.33	36.48	78.22	128.92	210.42	65.43	114.98	282.39	184.35	139.85	204.22	437.24	54.08	140.11	145.69	157.25	183.72	225.66	285	311.32	193.35	136.96	88.09	139.16	372.22	482.13	387.88	152	161.03	334.33	153.73	279.15	278.71	318.3	54.42	229.43	0	556.39	139.87	78.15	144.34	87.06	226.69	347.25	211.09	471.02	285.87	367.72	328.03	366.93	208.77	0	145.17	227.35	120.51	98.36	39.83	237.2	85.47	294.34	163.78	156.11	174.41	0	289.49	253.48	534.48	388.09	99.65	291.72	6.47	153.68	454.24	169.02	0	468.55	224.32	156.68	239.65	270.76	641.58	354.86	104.28	426.31	347.01	124.26	364.99	119.45	193.99	166.44	385.85	295.62	381.64	115.21	147.23	390.59	83.58	330.76	254.98	281.44	249.38	91.1	66.42	91.3	75.58	98.28	320.85	190.59	292.6	368.21	2.81	32.02	48.74	11.04	371.01	67.15	109.28	195.09	136.45	193.49	236.99	291.7	136.11	165.46	129.99	325.59	144.65	409.6	195.37	139.57	25.9	296.26	123.85	110.91	337.43	178.02	47.2	743.91	137.8	230.37	207.34	203.84	66.72	319.69	189.89	125.84	128.67	223.02	97.28	477.44	382.69	99.69	423.69	117.18	213.06	4.19	456.29	177.02	265.66	321.6	308.68	282.34	354.13	69.21	493	164.09	440.85	0	498.67	96.52	0	0	268.91	411.43	253.34	302.63	282.37	161.78	260.91	249.75	69.24	432.26	278.7	262.57	471.83	402.16	398.97	173.79	437.19	302.79	636.1	98.21	327.99	302.28	264.53	122.06	500.96	245.97	34.22	257.01	225.36	150.75	261.94	300.09	174.84	527.31	211.8	455.01	94.56	294.08	145.7	456.22	66.14	601.16	392.47	0	20.02	206.68	175.86	304.75	156.09	672.83	160.04	185.48	260.58	137	386.99	144.58	246.9	254.8	450.73	374.03	143.87	141.45	531.67	39.93	347.07	5.06	315.25	411.09	76.25	426.25	246.89	209.02	175.76	197.48	0	125.99	259.43	89.51	497.34	268.18	17.38	280.04	302.97	331	24.78	19.57	89.65	18.27	90.87	71.31	157.77	41.98	179.31	7.42	442.36	330.53	70.37	30.76	8.7	209.13	351.62	331.04	174.57	121.83	90.34	322.06	519.94	93.73	175.25	349.27	133.58	287.62	20.06	109.5	165.38	112.79	0	298.29	48.46	347.14	108.11	359.18	280.77	652.53	281.77	160.08	173.88	353.51	221.91	0	234.25	300.58	72.82	17.62	41.8	127.55	0	79.6	465.72	223.24	381.26	400.68	269.91	170.03	37.96	25.39	233.2	141.68	325.27	341.57	673.89	200.44	192.95	84.3	307.78	400.01	103.72	527.35	296.22	221.24	37.28	490.7	159.45	408.07	148.36	58.5	97.59	70.77	95.8	131.92	177.54	95.43	104.76	242.32	49.1	398.53	24.69	183.53	434.57	101.43	7.74	116.89	231.76	499.91	0	181.73	139.09	94.55	268.94	186.49	321.19	74.55	214.92	89.71	139.32	191.37	2.29	324.16	255.67	236.55	116.19	177.44	12.07	75.46	2.85	100.37	355.58	174.41	129.73	105.16	4.34	101.27	292.94	189.11	245.82	117.97	228.71	359.34	63.28	407.45	52.97	276.43	804.83	122.26	113.48	173.6	313.72	201.72	21.19	460.31	46.58	367.46	16.75	580.07	0	38.43	172.63	84.49	14.87	136.54	30.17	203.56	0	267.33	138.4	308.44	224.69	220.38	227.97	189.81	300.63	251.76	344.24	269.9	230.64	163.95	344.91	281.34	288.73	147.67	94.93	180.75	309.74	346.9	175.5	79.51	424.14	195.1	177.26	114.56	191.58	0	175.7	321.29	0	298.41	203.95	126.91	220.48	238.89	132.7	265.62	129.24	203.4	363.23	122.25	0	418.28	375.92	69.05	132.41	313.55	241.12	99.86	313.27	252.62	77.13	226.07	317.73	126.61	279.14	183.9	33.07	188.47	466.06	200.16	633.44	439.08	193.07	408.79	185.72	44.28	256.51	320.31	323.2	248.37	227.51	563.63	655.16	381.25	205.42	211.68	242.3	275.33	190.15	270.49	332.27	445.49	74.6	488.9	202.42	271.38	132.63	266.32	162.81	340.18	322.87	0	235.51	188.39	211.98	227.93	332.43	218.77	369.14	402.61	532.81	301.57	730.98	299.06	136.5	328.98	295.65	344.76	238.24	126.91	211.48	318.94	208.41	264.69	537.85	415.52	149.04	299.56	464.96	169.78	178.34	590.09	188.38	271.09	93	131.35	155.87	311.97	87.65	159.22	322.53	429.58	418.08	317.51	148.78	282.6	401.16	462.34	540.19	466.19	205.01	85.59	149.97	132.18	221.54	173.45	409.11	59.78	396.21	241.91	848.48	113.81	233.85	163.26	499.31	564.41	187.43	303.9	194.24	386.67	154.67	367.46	424.57	255.22	414.45	190.52	364.21	498.45	257.34	752.84	455.51	783.16	246.72	334.79	336.58	380.12	465.99	615.46	1100.96	330.07	212.45	115.22	288.77	293.98	0	304.33	112.56	258.77	68.47	288.11	264.73	595.92	199.92	0	0	93.57153964	139.613791	351.6220712	83.64443156	638.2090235	144.8889726	606.3894783	93.27652466	289.1044172	134.5712161	109.0344326	262.1534332	283.2650765	44.02588308	151.8229575	37.53430722	86.8383458	0	123.013534	37.68004418	37.91567852	187.9953225	184.8419713	112.4000155	37.17191952	173.2332536	432.8742771	20.40175382	13.44720532	116.1708763	100.1511039	309.4212624	212.8580265	192.1449472	155.1705399	340.3664211	68.61177736	290.4649695	160.9539172	304.4646474	0	81.82535604	100.5775056	172.2874412	128.0032859	67.41997487	310.1137024	0	208.2105296	267.4513591	62.24916743	402.2573377	52.78928368	628.217342	188.96038	177.7135442	276.8202493	102.2811317	625.2743999	180.561254	10.05460025	0	3.581302011	147.7932156	80.75001209	101.6535475	259.9791769	424.8265923	385.3454276	110.7067229	134.6968606	320.9450788	186.2819757	115.7763547	14.24587877	94.84504428	136.9124339	165.8866497	28.99378867	102.6153718	396.759103	133.5697309	123.5880068	66.8908622	45.2645129	87.64699752	352.237153	134.5211846	412.9198086	169.7439226	272.5404215	66.73280119	1186.525313	142.12	0	48.13	0	141.34	83	102.26	114.45	79.1	70.99	76.18	43.5	469.67	226.78	332.29	143.44	52.01	100.36	118.56	48.32	294.85	326.23	406.14	15.78	99.79	160.46	53.5	76.63	93.06	157.85	97.13	1.83	280.67	235.74	71.08	63.74	105.89	224.32	375.61	158.55	11.02	121.5	20.62	107.4	320.89	124.44	123.46	40.76	61.51	185.41	132.55	0	86.81	0	190.22	58.54	11.52	250.34	120.43	366.14	202.58	0	487.17	263.17	104.61	48.8	6.9	276.09	299.09	306.39	374.08	184.13	21.38	16.92	301.87	352.55	52.49	409.09	171.74	288.79	323.18	88.22	167.11	0	59.61	0	3.11	0	0	179.17	143.91	98.68	105.44	7.06	358.03	50.99	215.41	0	67.91	3.43	24.1	182.6	50.3	58.9	29.25	10.36	130.45	135	243.52	239.2	150.5	45.76	48.33	131.89	42.52	58.07	274.13	0	30.26	159.97	104.03	0	187.51	0	243.3	0	2.86	348.04	0	21.24	33.7	71.85	0	2.37	21.01	411.83	295.98	51.08	13.36	77.15	0	26.42	594.6	99.24	539.99	43.31	135.95	117.25	0	192.01	203.06	156.98	0	53.88	191.43	102.42	71.12	0	0	122.83	77.21	46.95	5.45	116.3	0	136.31	157.78	26.1	41.12	0	6.53	26.27	129.46	359.32	198.4	80.8	40.88	0	7.93	107.42	396.61	0	3.45	0	324.1	0	207.19	0	145.63	255.63	0	0	0	249.8	0	0	74.06	546.26	103.68	0	202.46	8.29	125.07	46.51	193.95	44.17	29.43	200.6	67.35	147.58	0	124.45	108.11	0	87.32	269.02	119.68	12.81	3.63	40.04	211.49	0	0	0	115.62	0	0	0	0	22.08	13.07	0	0	0	38.13	117.69	188.52	117.27	122.56	14.11	114.99	98.74	170.93	204.94	167.49	122.62	0	49.07	172.3	91.14	10.05	99.29	72.47	40.48	0	63.48	76.85	0	0	104.48	151.06	30.12	55.45	120.11	18.63	0	0	254.39	169.47	58.07	72.53	83.09	67.58	122.7	218.85	32.94	22.73	7.53	26.67	114.78	13.33	10.92	60.07	199.23	175.78	14.1	11.73	55.31	0	147.68	27.33	225.81	10.96	11.06	6.03	0	156.5	0	0	58.26	116.68	241.59	10.13	11.38	0	236.36	422.74	34.07	7.73	54.22	63.86	37.92	191.95	189.8	215.54	44.37	37.79	124.4	159.65	111.66	25.78	111.81	53.64	160.65	329.16	101.42	35.28
ETFB	0	0	69.81	32.33	44.53	35.49	0	0	0	61.12	89.21	96.02	27.48	0	23.91	54.17	24.02	28.84	79.47	135.57	89.64	141.91	42.34	33.5	19.08	0	158.78	54.01	15.91	93.14	80.56	51.33	30.79	58.17	187.87	54.52	37.23	34.42	5.52	50.9	29.22	95.98	26.39	179.65	23.7	96.94	171.34	66.37	42.91	96.2	34.71	16.34	61.91	127.9	0	8.8	368.27	409	53.29	99.97	87.98	64.42	34.94	37.46	84.16	26.4	60.39	222.44	65.42	35.98	41.85	89.44	144.09	34.13	83.89	119.85	43.47	40.03	61.86	164.86	78.84	64.31	224.82	87.99	123.79	16.32	15.11	0	0	57.45	42.15	30.34	72.69	7.72	0	0	0	0	8.24	8.99	0	0	92.34	30.2	13.91	0	100.33	11.82	46.88	44.95	10.11	46.64	6.73	9.43	37.5	0	0	28.39	32.92	12.28	80.79	49.53	46.45	0	26.29	19.75	38.75	0	5.46	72.26	26.04	28.08	12.51	42.86	78.66	32.89	16.12	52.44	45.21	48.6	0	23.89	19.24	86.48	66.37	72.85	20.1	42.28	0	5.21	0	51.9	0	7.47	33.55	66	4.38	0	18.75	78.91	18.15	76.68	33.54	18.76	14.68	75.03	26.79	18.6	30.19	60.69	68.53	67.47	0	0	58.38	38.78	18.26	0	8.41	7.9	5.84	0	0	16.21	16.14	0	57.99	0	31.32	0	31.28	199.51	28.7	256.24	199.82	55.3	117.66	163.95	87.83	205.27	178.94	4.9	97.98	75.24	232.22	100.06	274.82	157.86	32.54	181.68	217.28	105.1	0	142.91	176.42	7.01	53.68	27.17	298.69	107.59	145.73	245.55	133.74	120.35	1.93	168.48	208.48	140.96	89.59	137.8	108.03	109.78	101.86	259.49	133.42	77.12	90.13	215.99	129.13	43.32	3.94	10.13	118.3	219.64	109.11	126.73	120.34	62.6	0	111.11	17.97	41.5	97.29	0	78.8	60.59	81.77	230.62	6.41	108.93	285.27	169.44	37.37	301.46	117.2	103.54	86.41	139.42	198.48	322.34	182.54	0	113.79	106.62	216.52	121.32	77.97	256.98	307.48	19.52	118.96	129.92	97.18	114.36	105.35	110.08	176.86	45.16	84.28	232.76	142	151.4	105.2	100.95	178.61	82.88	94.45	226.58	99.97	142.24	104.86	90.39	124.9	52.73	148.53	0	9.67	53.67	0	60.34	126.4	56.93	191.55	49.01	55.47	14.73	135.23	118.62	117.17	69.12	171.98	77.34	57.59	52.26	5.25	160.49	162.06	47.03	32.57	12.44	42.01	203.98	62.71	75.3	42.74	103.82	0	37.88	111.01	156.92	121.08	203.42	60.57	29.41	12.67	0	71.38	95.38	168.04	176.64	21.31	214.54	43.16	0	62.58	24.84	59.67	131.05	143.4	5.39	43.85	78.58	15.14	121.66	63.18	0	29.31	28.89	26.79	94.27	97.05	93.88	62.19	95.22	85.22	359.9	66.23	271.5	59.34	26.56	26.11	10.66	34.1	36.45	0	178.68	87.23	111.42	3.1	22.66	12.2	47.34	0	30.19	42.07	95.88	193.48	83.05	12.27	16.04	0	106.68	28.56	71.03	170.08	70.76	45.48	30.1	268.52	5.55	5.27	81.75	55.68	12.65	0	200.8	69.73	55.99	12.99	63.85	49.02	12.31	118.59	40.04	8.37	66.21	22.36	64.81	25.68	0	12.99	10.94	39.88	28.01	56.1	154.92	22.87	3.62	239.22	0	206.03	28.74	269.28	54.81	37.61	29.76	0	68.04	60.21	22.28	18.23	53.48	0	23.38	190.36	60.96	0	67.75	17.37	100.88	60.08	0	86.89	74.91	57.42	0	3.1	0	63.6	2.5	64.69	62.21	30.36	34.41	243.16	31.37	100.56	48.4	111.57	111.54	118.74	6.84	25.03	55.88	65.23	116.71	83.14	231.16	35.04	106.79	37.54	61.86	122.78	16.12	0	28.11	101.27	76.92	37.77	57.62	207.61	15.91	71.09	92.82	130.8	195.39	0	431.74	101.53	92.17	4.71	170.84	137.03	173.77	14.57	133.28	97.01	27.67	271.68	72.03	42.02	108.53	108.12	76.59	23.44	29.95	214.65	227.14	62.25	67.84	183.77	56.34	10.04	132.01	244.17	48.88	195.89	81.25	2.03	53.55	132.28	0	24.79	190	0	285.61	34.12	138.7	19.14	42.61	94.98	35.86	252.67	0	45.55	178.25	102.96	18.8	50.55	82.78	29.65	85.17	7.8	58.31	118.53	3.61	67.34	86.93	86.32	93.71	15.09	48.87	77.52	72.61	54.42	53.75	394.71	21.74	55.34	77.88	118.27	0	0	64.91	0	44.21	31.08	32.17	94.25	66.72	28.43	86.82	43.63	73.75	85.73	17.63	0	14.34	50.36	58.86	109.18	16.16	19.6	44.66	65	62.46	37.47	61.76	147.1	167.83	22.78	14.48	13	39.76	117.93	37.47	0	148.64	17.89	78.53	38.83	0	16.03	61.27	185.19	72.1	22.68	3.09	51.19	214.95	110.29	99.87	36.19	75.39	101.95	119.51	72.86	47.96	52.42	76.76	16.46	153.09	9.31	21.56	42.75	108.86	24.18	0	0	145.55	32.47	58.02	30.61	73.32	137.38	129.82	0	107.69	13.86	100.14	0	168.28	14.94	203.68	169.77	0	43.8	0	159.2	67.49	104.76	17.43	75.06	0	29.78	0	82.28	205.95	98.11	86.57	104.32	0	0	0	23.01	26	0	114.63	36.91	65.22	18.64	18.91	83.52	65.94	9.68	4.61	6.29	13.84	0	0	134.81	46.46	23.4	15.78	7.26	8.21	0	7.95	9.83	63.81	2.5	23.77	1.68	18.93	8.32	20.64	0	4.85	16.77	15.76	13.5	0	8.24	46.51	37.07	32.03	11.41	0	10.03	0	0	25.64	8.09	39.4	41.16	16.96	0	4.21	6.52	5.76	0	34.64	200.27	19.04	23	7.48	8.37	48.55	48.17	0	197.0747799	206.2742638	53.57258726	0	346.9344245	205.9998098	518.4479824	310.8630556	220.8444918	199.1225096	242.9470639	144.1777622	16.21161909	19.42139002	167.2776498	0	0	228.6084757	171.3727699	52.51076708	193.3973858	199.8823403	128.2841668	0	132.883774	5.139026198	139.0275254	0	125.2765187	242.3208999	40.34408191	179.9022375	347.4162648	387.3494295	278.8015199	314.3598483	115.6408329	124.8726328	102.9883053	182.9771397	82.62922787	43.81929847	26.33490035	183.6671991	321.3728114	121.6207529	130.4183483	30.4139533	0	48.577211	93.24360189	183.2600103	170.7861694	6.666748925	158.7690923	0	26.34353968	65.11473326	61.67549845	188.8472096	1.666989225	0	5.82268765	0	86.57823482	195.2648759	232.5198664	39.27248498	254.6160164	22.7321892	71.82207924	331.8769523	0	64.67555029	71.44227976	109.2826986	40.23765109	0	0	118.0773866	104.4808449	0	227.0435811	321.0763723	108.0613225	192.9473171	97.60718185	177.3468766	184.4509414	50.58202807	153.3276339	130.0159457	0	234.7479006	720.53	821.07	366.04	1292.69	654.07	291.34	129.03	48.07	125.5	76.58	0	425.32	0	231.14	106.25	36.8	138.6	51.92	226.27	37.97	164.87	48.57	0	123.08	350.27	452.07	81.2	20.09	119.23	118.63	66.59	6.1	169.63	270.1	94.91	81.12	340.74	0	195.94	251.96	121.49	27.33	252.95	0	0	189.16	99.75	0	189.94	145.78	202.37	124.78	71.22	0	730.83	236.76	405.54	49.92	118.42	6.53	7.8	717.16	0	36.65	55.46	4.39	3.84	31.61	0	194.78	55.91	167.07	156.45	68.28	117.45	548.42	0	229.89	261.86	88.81	29.54	100.07	0	42.46	52.36	1010.33	9.05	12.88	666.1	786.57	116.75	256.31	0	0	150.59	148.83	24.73	0	46.95	202.73	37.55	0	127.43	530.46	197.36	62.62	51.86	97.04	94.97	1003.68	16.66	30.05	27.23	62.31	7.59	209.39	1060.16	0	147.33	537.05	0	0	69.73	204.13	0	95.18	123.18	152.71	0	241.32	0	0	0	0	0	159.06	257.43	3.23	238.12	117.14	3620.01	97.24	0	57.18	218.94	109.62	0	138.62	0	0	2.62	15.15	0	16.34	250.76	519.64	0	0	493.5	127.61	18.02	31.6	432.07	6.03	372.38	86.73	49.81	49.92	127.31	0	173.78	1103.31	0	0	265.78	12.37	3.47	0	67.74	222.73	0	0	0	0	174.84	0	420.13	0	33.01	82.88	0	0	0	566.16	0	0	0	212.24	255.84	0	580.49	187.63	52.22	609.68	357.36	561.15	3.08	180.55	188.47	117.11	0	7.88	169.68	0	45.05	53.64	170.32	0	84.43	187.39	548.29	0	219.99	0	0	125.34	0	3.08	0	438.72	187.78	0	0	0	388.17	105.24	273.38	284.8	183.92	35.36	13.15	1157.95	438.91	95.22	547.69	170.13	751.25	309.97	122.73	283.39	281.47	260.08	255.82	116.55	115.88	245.98	444.79	848.55	0	142.15	151.37	716.58	234	194.62	49.77	244.63	236.02	323.34	798.12	444.25	277.16	48.7	278.69	231.69	209.06	271.52	198.84	340.34	13.5	125.34	251.16	398.89	220.11	132.51	27.13	204.51	41.17	440.28	13.73	275.8	342.87	104.14	76.7	224.55	58.69	0	0	366.15	874.05	686.36	195.15	0	8.95	297.37	1181.12	146.64	0	70.96	400.74	206.67	66.12	205.58	853.15	549.81	176.19	65.76	47.8	117.59	200.63	287.32	406.13	60.39	334.99	417.54	48.86	161.57	186.53
ETFDH	0	57.59	0	0	0	47.56	82.19	0	0	8.19	55.87	113.81	9.04	0.61	0	49.23	59.71	9.81	59.97	45.33	0	4.46	259.11	0	0	0	0.74	5.42	0	0	0	0	0	1.89	0	0	0	378.87	10.05	9.7	156.62	2.3	0	0	9.48	6.84	54.42	23.27	0	0.81	77.71	0.94	0	0	1.12	27.65	4.49	7.48	112.98	76.03	0	9	0	73.62	19.53	14.65	0	0	56.78	69.03	1.97	299.89	0	1.81	15.4	62.78	0	55.27	125.88	88.37	32.41	19.98	4.51	0	0	0	0	158.46	40.8	107.11	88.89	0	170.24	0	0	90.09	2.52	0	0	0	31.8	0	0	0	22.37	27	0	0	0	0	40.11	0	57.42	38.07	0	0	8.87	0	0	0	0	13.51	40.62	25.16	11.13	0	8.96	0	0	17.27	181.14	0	30.88	3.33	0	53.01	14.54	0	66.19	0	0	0	0	0	0	0.97	0	1.15	0	0	0	0	1.01	0	79.79	7.31	0	0	6.43	18.68	4.04	83.7	0	71.41	28.04	93.06	118.16	0	0	0	0	42.78	1.57	0	0	0	175.89	0	0	0	0	0	0	50.36	2.88	7.6	0	156.57	0	0	67.67	0	1.09	0	13.7	25.08	64.97	0.73	0	68.3	2.73	0	15.64	5.59	18.31	0	0	0	67.32	239.13	31.54	17.11	0	0.61	19.27	0	0	0	2.93	8.02	0	8.77	66.7	1.48	0.86	12.12	67.71	0.46	0	6.75	0	8.59	12.69	17.08	0	1.63	0	0.33	61.55	0	0	82.21	1.42	11.65	0.27	69.96	0	81.32	0	0	0	1.58	0	18.09	21.09	5.58	0.61	6.49	0.37	34.86	0	134.65	67.36	0	0	0.55	21.16	65.81	418.77	0	0	199.33	0	0.59	0.22	0	14.31	16.29	0.48	2.34	13.01	120.55	0	51.58	0	0	52.8	0	106.26	1.86	0	0	0	11.92	0	0	0.6	0	0	0	62.66	133.96	10.55	0	0	0	0	0	0	32.81	0	0	17.39	0	40.29	55.25	0	0	0	10.25	0	0	13.85	163.38	0	0	1.97	15.35	0	1.1	18.95	0	25.54	0	4.11	81.12	0	9	0	0	0	0	0	0	0	0	1.47	1.42	0	0	19.16	19.3	0	0	0	0.7	0	46.88	3.8	20.68	4.07	0	3.17	0	137.33	0	0	4.8	0	12.47	8.31	0	0	0	101.41	9.98	72.72	161.73	32.12	0	0	0	0	106.68	0	1.65	0	0	0	0	4.96	1.71	0	2.26	0	0.37	79.97	118.98	0.61	0	0	309.49	79.34	12.82	0	0	8.62	0	0	0	0	0	7.33	0	0	0	0	5.61	0	3.65	0	0	0.51	45.62	0	44.34	0.8	0	2.29	0	0	0	0	0	0	0	0	0	0	0	0	0	0	0	0	13.91	0.81	0.84	10.34	24.48	0	0	86.48	0	0	59.02	311.84	0	106.12	198.2	0	0	0	0	0	0.53	0	20.96	0	0	0	0	0.25	0	84.92	0	2.02	4.76	32.87	27.1	6.37	1.38	0	0	0	0.82	0	0.6	0	15.65	13.12	0	104.27	26.83	0	0	0	0	0	0.4	0	13.74	4.51	0	0	1.74	0	0.38	12.36	0	6.34	1.94	0	0	28.48	0	36.29	3.36	5.49	9.1	34.57	0	13.82	12.93	0	0.54	69.6	0.97	50.56	0	0	0	64.95	0	89.54	0	38.6	90.79	87.23	0	8.88	1.29	0	11	0	0	22.44	0.77	0	2.83	0	0	0	48.42	12.36	0	65.1	0	32.69	1.75	51.51	0	0	29.5	1.05	0	6.4	0	100.35	82.42	0	1.98	0	11.47	21.59	0	1.1	49.11	0	0	0.74	0	0	0	0	46.1	58.87	28.36	3.4	68.38	33.15	0.51	0	0	0	0	0	0	0	3.61	4.95	0	8.19	0	1.25	78.46	3.88	66.22	0	0	4.11	3.94	0.36	76.93	40.32	10.39	0.22	0.33	0	0	5.84	2.72	0	0	0	4.16	0	0	0	0	0	0	2.78	0	5.54	0	2	0	0	0	21.93	0	0.67	9.5	0	35	0	0	147.43	0.93	4.72	12.85	86.96	94.5	3.81	17.3	0	0	0	0	0	0	44.74	0	0	32.44	0	0	0	0	0	0	72.61	0	19.83	0	0	0	82	7.36	0	0	0	0	0	92.62	0	2.12	0	28.6	24.02	0	0	32.54	27.48	47.04	0	0	0	0	4.27	0	0	0	0	44.43	139.39	0	0	75.73	0	0	27.27	76.71	10.18	33.52	0	0	0	0	2.72	0	56.34	4.13	0	0	0	0	57.21	5.05	0	0	56.67	0	45.57	10.64	78.53	17.87	5.25	5.06	0	14.59	0	27.88	0	0	0	4.62	0	121.72	0	63.4608342	3.35143655	6.023261077	10.90088035	0	52.32710763	0	3.475300584	15.64116906	44.79353509	9.887190288	14.61203882	0	49.94000082	0	44.16050706	10.63976797	7.265895833	5.280117354	8.454918776	3.727464952	14.11332489	0	72.85657112	6.137972975	8.73629087	17.84519753	17.15165545	20.28380971	3.011935388	64.27265621	0	1.982275541	15.52797682	19.27473054	0	22.4294881	185.7637062	0	6.532624769	240.0260943	78.71472717	14.72589939	0	0	17.04395105	0	2.136718916	0	0	29.32314025	6.52994967	1.681489072	156.8304425	0	0	51.46849837	5.716908815	11.19870398	0	1.610276976	0	0	0	0	2.734078938	1.979432215	9.849227587	0	13.54436605	2.062553261	1.194693879	9.411077962	10.21451393	3.23769972	0.320382359	3.049727515	22.92494105	0	0	6.548426762	16.05411735	99.67582616	1.858079506	16.16780157	8.595415987	0	248.1531349	4.236785257	56.43884868	12.79709202	0	0.905571695	0	11.47	0	0	0	0	6.28	16.76	14.21	7.88	0	0	0	8.8	0	50.02	15.53	0	0	3.67	165.46	0	2.76	3.22	9.78	2.67	29.34	0.75	0	1.53	2.19	5.01	9.48	23.38	4.02	0	8.29	0	0	20	0	5.44	8	15.82	12.73	10.11	0	179.84	50.41	4.34	10.85	3.25	0.73	0	0	0	3.07	0	28.99	5.74	0	0	1.61	19.93	7.34	12.46	1.72	18.54	0	4.9	5.41	0	6.84	13.49	0	0	0	0.72	5.71	1.49	0	0	0	0	25.63	0	0	9.71	0	0	4.16	0.38	38.92	0	16.61	0	159.34	188.13	0	3.9	58.88	0	1.37	0.45	1.27	17.59	5.07	7.03	47.75	0	0	2.68	19.37	6.2	18.86	1.45	212.48	0	1.7	3.54	0	5.76	5.83	1.45	0	0	0	11.66	0	3.83	0	0	0	0	2.06	0.95	0	0	0.53	10.67	0	55.83	36.66	0	0	7.02	54.77	20.27	0	2.95	0	2.54	0	0	1.65	41.55	0	0	12.2	8.43	4.53	0	74.92	0	132.94	0	13.21	0	10.51	0	0	4.2	0	8.36	3.34	0	0.87	443.53	0.78	1.61	0	0	2.41	0	0	0	1.68	0	5.09	0	21.05	0	255.79	3.69	0	0	0	0	1.27	0	0	0	1.08	0	0	1.19	2.71	0	0	5.89	0	0	16.34	0	2.67	137.63	0	0	15.53	0	10.6	0	0	0	5.75	0	0	0	0	0	2.56	0	0	0	0	2.38	0	3.85	0	0	0	0	16.47	0	10.51	19.39	7.29	10.7	0	0	6.43	0	0	0	0	30.26	0	0	0	8.42	0	0	6.19	0	0	0	11.22	0	0	0	4.68	0	2.19	0	0	0	0	0	0	0	0	0	1.02	0	0	1.32	0	1.65	0	0	5.3	0	0	13.28	0	0	6	0	0	0	24.04	0	0	0	32.99	3.46	0	0	2.92	0	1.56	6.69	0	1.49	0	1.91	0	0	1.71	6.39	1.11	5.22	0	0	2.69	0	0
ETHE1	0	0	0	0	0	23.35	32.78	0	0	0	0	16.78	0	0	0	47.51	8.82	19.16	16.61	37.34	27.95	20.7	100.27	4.53	0	0	10.21	0	2.11	0	0	0	0	0	37.8	0	1.39	0	12.16	0	19.22	0	0	0	0	0	8.72	15.2	18.91	52.62	8.05	0	0	0	0	0	0	0	0	16.89	13.59	0	0	19.71	31.8	0	0	0	0	0	17.49	0	0	0	9.03	1.98	5.74	0	0	90.82	0	0	0	0	0	0	0	0	41.94	0	6.91	0	0	0	0	0	0	0	0	63.9	24.59	0	16.96	23.84	7.66	22.2	59.14	34.46	0	17.74	27.85	123.83	11.69	26.22	13.77	0	13.06	10.43	32.48	17.37	7.5	0	0	12.93	3.83	38.98	41.25	0	0	63.58	19.53	0	16.62	0	77.86	12.98	4.28	0	50.39	108.26	9.7	31.26	60.75	48.95	87.11	3.83	27.95	18.21	235.24	61.65	43.67	20.49	3.01	31.46	46.44	48.47	162.65	10.78	23.24	86.35	44.52	17.2	6.11	69.44	0	19.74	29.86	0	15.55	2.13	117.19	97.83	3.84	26.6	105.73	55.55	154.96	0	11.69	99.76	38.78	0	113.84	12.79	0	67.19	61.03	73.43	310.84	0	92.47	197.58	4.06	1.96	32.25	114.7	132.58	0	58.42	26.1	0	0	7.33	19.66	0	0	0	0	141.86	0	2.01	1.95	0	0	33.67	3.83	48.94	0	0	13.25	0	32.9	0	0	0	0	0	0	3.05	0	49.13	41.69	61.93	0	4.04	0	0	9.33	11.25	0	0	0	0	0	76.79	0	28.73	2.9	0	0	0	0	91.08	5.7	0	0	22.87	9.35	0	0	7.37	0	0	0	0	0	30.75	2.28	4.2	21.68	0	0	0	20.39	0	144.06	9.93	101.19	87.98	0	0	23.95	52.1	0	25.44	48.14	66.32	19.32	31.99	0	0	14.84	7.22	52.94	43.58	2.74	0	28	0	21.74	73.62	42.88	0	43.43	18.73	0	74.19	87.09	0	149.16	62.97	0	62.08	137.87	48.54	32.3	13.13	30.64	18.1	8.35	4.37	0	0	26.7	158.96	0	15.65	2.91	7.87	19.65	38.95	0	3.54	79.52	17.86	9.47	15.73	84.73	82.48	4.63	23.03	45.66	0	0	56.6	0	5.93	0	0	0	97.13	7.33	0	0	3.46	95.8	6.38	13.74	62.69	53.29	4.18	106.24	0	43.51	0	16.09	34.65	47.61	0	3.45	115.68	142.03	95.52	0	5.45	0	43.99	79.51	51.25	108.46	21.36	9.44	0	67.03	146.81	3.78	43.45	0	12.34	213.85	0	15.72	0	7.5	69.85	6	11.02	0	0	40.21	60.93	0	67.39	16.85	119.24	124.64	34.49	7.92	23.1	16.59	0	67.55	37.23	0	65.8	0	13.89	8.26	60.22	50.74	26.81	0	0	0	16.67	124.39	0	0	3.38	0	46.51	0	0	0	52.01	0	38.23	0	0	0	0	26.41	0	0	44.96	12.33	0	0	44.07	0	16.24	0	111.3	9.77	39.41	0	5.4	33.06	11.53	46.76	0	0	87	0	0	0	0	56.98	0	57.81	0	0	0	0	0	20.41	0	0	0	22.86	0	0	7.21	0	0	28.26	0	38.7	53.35	0	0	79.05	0	26.39	0	7.98	17.97	100.03	0	25.24	0	0	3.99	149.22	5.01	98.89	0	73.32	7.73	0	0	36.5	39.11	0	43.7	0	5.81	41.11	0	0	0	0	0	6.22	0	0	0	2.85	0	0	0	75.92	50.04	0	0	0	6.91	0	11.56	0	45.26	0	52.02	0	0	0	65.46	0	0	91.64	39.23	0	0	25.05	0	0	32.96	0	108.65	26.14	29.54	20.64	0	22.49	39.96	0	146.38	69.53	0	65.01	0	0	20.11	25.68	5.48	77.23	22.72	105.45	2.63	124.08	7.83	0	6.84	31.29	0	15.77	16.51	8.8	0	6.87	88.13	22.16	0	7	200.59	141.07	0	0	0	43.66	60.43	0	8.32	82.81	9.48	30.33	40.21	52.55	77.29	47.54	18.16	0	0	20.92	60.89	25.39	71.83	0	245.46	0	42.98	0	87.2	11.63	0	9.58	54.15	75.35	44.82	287.25	3.52	58.72	62.62	2.48	129.17	42.14	66.36	0	9.75	26.09	54.67	77.42	68.36	33.54	41.84	48.2	48.5	0	68.88	23.35	103.12	20.28	0	143.84	25.06	26.75	0	0	0	83.56	0	0	19.85	0	0	0	83.03	126.46	26.61	0	105.07	23.15	90.96	0	19.78	41.81	0	81.29	46.47	47.69	107.78	0	34.88	21.46	0	42.97	6.42	0	4.07	2.71	3.7	0	19.36	0	22.22	1.53	12.42	4.94	16.11	0	0	0	0	11.18	13.38	12.46	11.07	0	0	0	11.58	7.89	17.85	21.1	35.71	9.53	7.23	3.83	13.24	16.58	13.99	9.16	7.57	0	7.39	25.25	4.5	0	2.8	5.19	0	8.67	2.28	8.14	13.47	6.76	18.57	9.97	0	3.17	0	7.24	39.52	43.01	10.89	15.62	4.61	87.95	79.61	0	544.2414188	21.26867289	103.239365	424.1916339	67.2398494	311.9021564	216.6123024	2.595603819	25.58961563	46.14492454	210.2028536	85.05486734	217.8475987	27.01214456	0	16.79467731	27.14193397	93.8465762	207.4026245	184.9889115	124.7159728	9.840982309	0	68.74167971	147.2135044	0	36.94437738	0	21.08131984	35.73114557	0	17.55672438	148.1915793	124.5764261	13.20153348	122.2652728	131.7104202	11.85635038	47.73882166	15.90710355	0	75.95695869	34.16419505	12.60929334	0	161.4557516	64.98872391	187.1518478	52.6345093	106.9380611	123.9071343	29.51546517	65.3865627	160.6887796	589.3916665	0	41.56481903	226.6856822	88.27051032	219.9457688	137.3182374	0	0	522.2272958	4.519226772	184.4160993	0	29.12789488	54.47252076	187.8445922	7.954236789	91.15272147	172.6018262	6.310476079	97.94544365	0	9.326686452	0	0	269.6932715	151.2037719	3.324585894	245.1077475	0	153.3933718	17.03417181	0	113.7700652	66.70595571	397.553742	62.69865862	80.35821018	18.631047	0	73.65	253.71	0	0	0	0	0	117.13	3.95	101.76	0	174.99	96.09	69.22	20.15	132.02	0	0	12.83	100.92	0	48.12	34.02	0	77.58	0	0	41.46	0	45.81	0	0	0	12.31	0	0	0	0	0	52.87	0	4.39	0	0	16.82	13.15	0	115.33	91.3	2.55	5	33.9	0	0	0	0	152.59	0	14.57	0	88.89	0	125.88	0	27.15	0	0	0	0	0	153.48	97.69	113.5	0	4.41	12.79	286.03	0	0	2.89	54.76	0	0	0	81.45	0	0	0	0	0	13.66	79.67	0	9.53	1.89	229.29	0	0	0	4.12	169.29	245.56	10.47	0	10.95	2.41	57.42	2.4	63.1	0	0	47.43	0	20.01	0	55.86	42.99	0	59.57	0	2.62	0	0	0	467.13	0	0	0	11.86	0	0	0	0	0	7.6	42.78	87.27	280.39	0	66.1	0	0	0	0	0	0	0	2.4	0	256.79	0	0	0	233.76	3.49	0	0	0	0	0	0	24.64	370.49	76.19	341.6	0	0	12.32	37.93	69	152.9	0	251.83	93.22	0	8.65	2.3	0	433.09	178.18	434.07	0	8.53	0	0	0	40.04	0	225.11	614.64	0	0	0	0	0	0	0	0	0	0	10.33	536.78	1.66	1.25	49.01	76.06	0	226.73	58.25	532.88	0	187.45	0	0	21.13	19.01	71.6	0	0	0	0	0	0	0	0	0	0	208.63	0	0	252.92	0	0	0	64.48	232.22	0	54.68	110.97	126.53	0	0	217.98	108.67	13.35	0	0	12.87	0	0	17.79	0	36.65	36.01	0	0	18.4	9.64	0	16.88	123.48	0	76.38	38.16	10.27	0	0	0	48.88	55.44	11.29	0	11.57	6.09	126.56	180.71	200.25	39.99	228.11	20.75	48.37	0	0	4.29	30.9	20.89	7.42	9.57	0	0	58.63	0	37.06	0	113.73	0	0	316.18	0	43.31	81.19	12.53	158.42	329.15	43.6	3.04	0	11.68	63.5	24.09	0	206.68	0	16.1	2.82	0	13.73	0.92	27.32	40.39	32.72	0	28.15	5.45	2.03	0	9.01
ETNK1	7.33	4.17	43.91	52.28	29.88	11.57	42	0	0	29.88	23.13	103.69	22.17	5.01	99.12	7.71	99.43	57.27	48.22	35.73	62.34	0	103.31	49.87	0	0.63	14.82	16.78	15.21	75.03	0	86.78	50.55	40.02	96.69	42.55	15.16	117.15	139.91	119.99	48.27	150.83	108.13	163.37	30.36	49.17	0	21.03	103.57	9.63	68.92	50.43	28.82	97.14	0.42	53.04	86.78	118.62	176.01	30.17	17.47	2.9	28.27	46.3	46.18	63.02	71.73	8.49	19.63	199.51	96.72	22.32	19.34	9.34	0	29.99	38.06	94.58	57.7	0	86.82	13.01	120.72	70.85	30.76	7.7	65.89	0	15.4	0	32.45	135.4	46.31	0	7.25	44.5	29.89	0.08	94.76	18.8	13.84	26.32	2.08	52.93	0	135.16	101.53	37.96	12.64	21.22	29.99	54.02	11.98	50.27	35.4	8.65	87.01	12.76	64.36	434.14	48.49	113.86	126.31	53.8	0	23.97	117.29	0.05	25.93	57.83	46.48	85.8	54.66	76.94	0.43	109.04	85.97	14.24	75.32	0.23	99.92	37.99	39.57	66.9	85.28	29.47	80.39	39.39	1.36	22.47	221.06	23.33	64.11	46.18	10.62	16.56	55.86	79.77	24.96	36.1	105.05	48.43	0	66.39	148.73	26.98	42.08	20.06	39.97	175.67	36.39	74.89	0.11	45.43	94.47	29.28	89.57	69.9	60.1	0	60.94	0	21.88	28.79	0	24.87	22.94	25.09	41.86	4.05	31.14	39.86	29.1	67.67	48.96	59.03	121.78	18.92	48.38	8.25	11.01	0	0.75	49.07	79.55	38.22	30.88	92.55	100.35	55.13	37.97	76.29	0.34	9.76	0	1.49	53.93	50.98	119.82	24.4	29.14	44.08	22.04	28.36	0	59.84	141.26	83.84	83.65	0.16	30.68	10.17	52.57	4.39	51.03	5.65	84.62	0	50.83	15.26	70.85	15.35	52.19	73.6	31.24	55.43	7.08	67.74	2.08	25.89	13.15	34.41	20.01	61.46	0	71.71	32.18	10.6	15.81	38.26	9.23	48.35	6.32	30.11	18.73	32.12	31.99	21.31	0.19	82.05	79.72	168.31	26.62	17.67	0	0.18	1.99	34.27	26.98	1.61	188.17	71.08	32.79	107.04	51.61	0	70.18	85.93	48.26	277.16	33.89	132.92	78.24	41.1	75.73	131.31	140.61	67.86	108.26	111.45	24.3	272.27	0.2	60.9	0	0.1	103.21	109.02	2.38	3.19	138.77	65.7	71.92	39.65	124.75	6.04	99.06	33.65	21.53	87.33	24.86	13.16	52.07	114.01	117.07	60.15	49.41	74.35	207.93	89.77	45.28	54.96	109.63	46.96	95.81	69.2	20.16	123.45	60.38	65.67	35.58	198.84	67.95	56.5	187	0.65	26.83	195.42	256.5	32.93	61.05	97.23	15.77	0.16	78.4	0	124.47	5.09	39.95	141.59	136.71	2.6	21.65	155.02	65.32	41.22	6.94	46.25	117.41	81.11	79.85	81.75	56.01	116.04	140.7	106.67	253.98	72.76	238.71	109.98	0.52	88.25	44.38	186.62	37.62	0	81.65	96.39	74.84	32.01	232.27	55.23	119.21	48.06	108.59	15.07	6.08	141.84	266.31	99.59	174.91	193.17	31.52	3.74	127.03	77.79	37.99	126.85	0	0.31	0	40.83	49.68	43.47	218.72	113.45	21.36	119.29	90.21	21.33	70.33	174.08	138.89	70.29	180.05	176.46	0	50.74	147.19	0.99	52.33	156.33	119.9	2.4	135.77	9.4	97.14	61.42	11.31	0.11	60.53	63.55	198.73	16.63	78.09	69.41	0.2	136.92	65.43	81.66	58.24	127.35	110.59	159.81	104.9	164.19	79.03	48.55	88.33	94.78	36.45	13.44	79.66	11.33	96.51	77.29	163.3	5.68	82.98	0.51	142.49	37.75	0.82	0	9.54	18.44	36.77	4.13	7.12	93.82	81.83	9.33	10.74	17.63	24.42	19.42	1.18	52.41	50.5	35.87	77.02	9.6	30.58	72.79	7.53	28.37	0.24	22.15	22.46	127.75	73.01	85.59	69.03	7.48	33.92	43.71	119.3	40.47	60.34	51.33	98.54	90.51	4.92	109.11	22.51	22.8	36.94	16.74	52.93	14.23	30.49	40.36	19.05	17.15	2.06	23.43	23.41	84.52	19	52.1	7.7	44.82	109.57	49.74	67.57	80.3	49.38	66.12	22.81	10.7	42	113	19.56	65.38	9.45	16.27	55.81	45.93	71.6	137.16	87.33	31.14	0.41	0.2	90.18	0	26.19	43.39	10.64	24.56	3.81	47.95	0	62.58	39.94	0.18	2.78	23.31	1.55	19.76	0	12.4	2.46	0.6	14.48	29.87	14	15.37	38.12	14.82	28.43	0	51.06	0.15	0	14.55	6.21	28.93	16.96	13.49	4.95	0.19	82.14	6.18	13.19	22.25	0.12	69.26	20.49	20.22	32.35	35.52	28.78	21.22	23.59	17.84	17.05	18.93	12.52	12.17	27.3	45.12	0	31.27	39.63	38.18	51.76	28.37	1.53	6.05	2.94	16.59	33.46	14.66	25.15	15.95	77.43	39.96	1.67	19.68	28.25	12.82	17.11	28.8	16.19	0.4	15.68	2.85	11.54	81.27	14.94	16.58	11.05	30.79	17.1	15.64	9.15	0	48.65	10.48	18.31	55.82	43.65	17.01	59.94	8.18	24.69	12.71	14.15	4.54	4.85	2.84	6.78	73.97	17.66	1.59	32.27	32.5	10.29	39.52	5.98	9.89	2.47	11.87	20.27	47.5	0	47.77	2.65	20.43	5.26	2.34	2.98	25.67	13.05	14.02	7.13	0	14.44	55.96	45.91	51.5	23.69	7.06	14.17	45.36	70.05	15.83	11.92	9.66	18.77	129.68	22.93	9.55	0.16	19.29	38.73	48.63	4.46	0.38	29.19	11.69	25.15	29.29	45.59	79.11	79.63	3.92	32.79	49.87	39.37	30.92	18.34	30.46	3.7	0	104.49	0	61.15	132.69	25.49	35.07	96.29	6.85	17.93	15.78	14.77	15.04	6.82	31.64	0	25.72	3.38	15.61	6.82	3.47	0	7.51	3.25	0	0	5.204319458	23.43485708	0	83.54974421	0	36.00012697	1.263946208	100.1185227	1.4042294	67.91190062	182.7127734	161.6337778	31.92220021	2.251764743	0.682428348	79.04716606	0	0	79.74297234	45.7441894	60.41104822	75.41694026	26.30803099	0	1.387426079	103.5894051	171.9051365	104.7713527	40.62412028	12.21947471	42.54668791	0	0	62.44228975	81.68083022	0.261719663	70.76383194	1.172717397	0	83.60716571	4.420079342	130.6859544	120.2593606	49.39080543	0	114.5459326	116.2247501	4.82287984	41.78374575	162.3392961	0	91.27003939	0	0.853427333	0	62.83885543	16.24326921	100.063882	0.276227025	2.566286044	0.724239405	0.991571648	1.111121906	66.22963085	10.70465031	21.90957852	18.69463758	84.34123441	0.291038545	77.32601708	30.18607361	0	83.57966045	21.49674708	85.95748322	1.293395449	63.36656059	44.00423007	120.4348028	0	1.385244123	242.7955342	21.60811628	168.105289	106.7368137	278.8982839	34.94268025	81.46302812	48.91448868	23.16632475	39.06876916	18.57008153	76.35909898	213.57	136.99	22.34	12.85	55.59	18.34	28.29	201.59	129.8	222.88	0	14.92	240	67.61	183.57	313.17	112.23	16.67	43.92	25.49	504.41	92.82	115	19.88	15.44	104.27	1.29	182.83	475.99	335.77	2.47	111.11	13.88	262.45	163.79	294.17	199.31	205.04	209.95	97.69	490.25	103.91	104.54	195.92	281.19	135	58.14	125.32	116.8	160	16.78	43.64	48.43	12.6	261.26	497.68	74.2	290.72	223.91	131.67	240.55	77.58	86.61	39.21	358.61	184.8	120.41	42.99	0	11.04	112.09	323.78	144.16	109.99	18.06	209.13	56.92	101.87	301.06	19.74	143.15	287.75	23.96	2.86	2.72	0	12.48	1.46	0	2.15	42.56	3.42	0.58	0.39	0	2.61	4.81	9.22	23.54	7.31	0	141.64	15.48	12.53	6.88	0.19	8.66	37.28	5.38	0	26.74	0	6.88	53.11	31.17	6.33	0	4.02	12.56	142.73	8.95	12.97	1.26	0	0	21.57	4.99	3.28	1.01	18.14	18.44	49.64	0	0.93	0.93	5.58	16.08	1.61	0	21.16	0	22.47	26.94	67.27	2.67	28.24	0.59	1.9	111.95	19.05	13.28	11.64	0	41.97	7.74	25.49	0	0	60.3	3.1	2.04	34.53	0	4.45	25.06	0	3.32	6.51	11.29	1.69	0	3.79	0	7.08	5.86	0	12.76	0	0	1.74	0	0	0	253.36	2.37	0	0.95	0	4.22	0.27	0	0	0	10.94	0	0	0	1.75	2.14	225.94	7.05	35.56	4.98	0.53	4.54	0	5.07	0.53	0.99	2.31	17.14	2.18	1.23	0	11.71	0.2	15.84	0	0.98	0	1.19	0	723.01	0	93.25	0	0	0	0	2.27	0.1	0	0	0	1.83	5.89	11.5	0	4.32	11.72	29.38	0	3.57	15.29	8.54	47.53	0	9.25	0.53	25.33	4.35	0.54	3.69	0	0	43.41	23.82	10.69	0	0.83	47.6	1.33	1.4	5.94	3.77	0	0	11.36	0	0.8	0	4.29	4.47	195.62	2.42	10.77	3.28	3.26	0	2.03	0.59	4.32	16.3	4.4	8.78	20.96	0	1.68	0	0.86	5.97	63.82	49.78	0	6.52	0	7.22	11.13	0	0	0	9.19	4.43	0.5	0	22.06	0.53	1.39	18.88	0	8.8	9.52	2.78	1.01	0.96	17.77	8.35	0	14.26	8.45	4.25	22.89	2.72	2.94	2.6	3.39	12.49
ETNK2	0	0	0	0	0	0	0	0	0	0	0	0	0	0	11.45	0	0	0	0	0	0	0	0	0	0	0	0	0	0	0	0	0	24.78	0	0	0	65.84	0	0	0	0	0	0	0	0	0	0	0	7.14	0	0	0	0	0	0	0	0	0	0	0	0	0	0	0	51.92	0	0	0	3.62	0	0	0	0	0	0	0	0	0	0	0	0	0	0	0	0	0	0	0	0	0	0	0	0	1.58	0	4.32	0	0	0	0	0	0	0	0	0	0	0	0	0	0	0	0	8.21	0	0	0	0	0	20.54	0	0	0	0	0	0	3.53	0	0	0	0	0	20.31	0	0	0	2.64	0	0	0	0	0	0	0	0	0	0	5.18	0	0	0	0	0	0	0	0	1.39	7.88	0	13.25	0	22.67	0	0	0	0	0	0	0	0	0	0	0	0	0	0	0	0	3.12	0	0	0	0	0	0	0	0	0	0	0	0	5.75	0	0	1.28	0	19.88	0	0	0	0	0	0	0	0	5.77	0	0	0	0	0	0	0	0	0.77	0	0	11.42	0	0	0	0	0	0	0	1.74	0	0	0	0	0	0	0	0.43	2.58	0	0	0	0	0	0	0	0	0	0	0	0	0	0	0	0	0	0	5.87	0	0	59.47	0	0	0	0	0	0.83	0	0	0	4.87	0	0	2.33	0	0	0	0	0	0	0.29	0	1.06	0	0	64.08	1.58	0	0	0	0	0	0	0	0	0	1.24	0	0	0	0	0	0	0	0	0	0	0	0	0	0	0	41.35	0	0	0	3.61	0	0	0	0	0	0	0	0	0	0	0	0	0	0	0	0	0	0	0	0	26.83	0	3.08	0	0	0	0	0	0	0	0	0	16.03	0	0	0	0	0	0	0	0	0	0	0	0	0	0	3.09	0	3.64	0	0	0	0	0	0	0	0	0	0	0	0	0	0	0	0	0	0	2.11	0	0	0	0	0	0	0	0	0	0	0	0	0	0	0	0	0	0	0	0	0	0	0	0	0	0	0	0	0	0	0	2.82	0	0	0	0	0	0	30.29	0	0	0	153.45	82.87	0	0	0	0	0	2.23	0	0	0	0	0	0	0	2.01	0	0	0	1.76	0	0	0	0	0	0	13.19	0	0	0	0	0	73.76	0	0	0	0	0	0	0	0	0	0	0	0	3.28	0	0	0	0	0	1.3	7.45	0	0	0	0	0	7.3	0	0	0	0	0	0	41.79	0	0	0	0	0	0	0	0	0	49.86	9.43	0	0	61.94	0	0	0	0	0	0	0	0.72	0	0	0	0	0	0	0	0	0	0	0	12.75	0	0	1.29	0	0	9.51	0	0	0	0	0	0	0	0	0.85	0	32.43	0	0	0	0	0	0	0	0	0	0	0	0	0	3.8	0	0	0	0	0	0	0	0	0	0	0	0	0	0	0	0	0	0	0	0	0	0	0	0	0	0	0	0	0	0	0	0	0	0	0	0	0	0	0	0	0	0	0	0	0	0	0	7.92	0	0	0	0	0	0	0	0	0	0	0	0	0	2.19	0	0	0	0	0	0	0	0	0	0	0	0	0	0	0	0	0	0	0	0	0	0	0	0	0	0	0	0	0	0	0	0	0	0	0	0	1.4	0	0	0	0	0	0	0	0	0	0	0	0	0	0	0	0	0	0	0	0	0	0	0	0	0	0	0	0	0	0	0	0	0	0	0	0	0	0	0	0	0	0	0	0	0	0	0	0	0	0	0	0	0	0	0	0	0	0	0	0	0	0	0	0	0	0	0	0	0	0	0	0	0	0	0	0	0	0	0	0	0	0	0	0	0	0	0	0	0	0	0	0	0	0	0	0	0	0	0	0	6.869295651	0	0	16.29236515	0	0	0	0	0	0	0	0	0	5.026284068	17.43138035	0	0	0	0	0	0	0	0	0	0	2.600078691	0	0	3.251245256	17.66294057	0	0	0	0	0	3.531328789	7.843175956	0	0	0	0	0	0	0	0	0	0	0	0	0	0	0	0	0	0	0	0.828681076	5.373846845	0	0	0	8.494696313	0	0	4.714897567	3.364403687	0	0	0	0	0	0.462678331	0	0	0	0	0	0	0	0	0	0	0	0	0	0	0.580550749	0	0	0	0	0	0	0	0	0	0	0	0	0	0	0	0	0	0	0	0	0	0	0	0	0	0	0	0	0	0	0	0	0	0	0	0	0	0	0	0	7.54	0	0	0	0	0	0	0	0	0	0	0	0	0	0	0	0	0	0	0	0	0	0	0	0	0	0	0	0	0	0	0	0	0	0	0	0	0	0	0	0	0	0	0	0	0	0	0	0	0	0	274.07	0	0	49.23	0	0.89	0	0	3.6	0.61	0	0.49	0	0	15.15	0	10.7	0	0	0	0	0	0	0	0	0.72	0	0	1.07	0	0	0	38.48	0	7.86	0	2.96	0	0	5.44	0	0	2.62	0	0	0	7.61	0	55.89	0	0	0	0	119.27	0	0	1.73	0	0	0	0	0	0	0	0	0	0.97	0	0	0	0	0.91	1.88	13.54	0	0	0	0	0	0	0	1.56	0	0	0	0	1.37	0	0	4.76	0	0	0	0	0	0	0	145.37	0	0	0	0	0	0	0	0	109.25	0	0	0	2.35	0	0	0	0	0	0	0	0	0	0	0	1.75	0	8.17	0	0	0	1.84	0	0	0	364.45	0	0	0	0	12.1	0	0	0	0	0	0	0	0	0	0	17.84	0	0	0	0	0	0	0	0	13.8	0	0	1.59	6.48	17.06	0	13.21	0	0	0	4.97	0	0	0	0	6.23	0	1.41	0	0	0	0	0	0	0	0	0	23.91	0	0	9.75	0	9.87	0	1.54	0	0	0	0	0	0	6.28	0	0	9.14	0	0	0	31.73	47.37	42.22	0	0	0	0	0	6.96	0	48.41	0	0	0	0	0	2.46	3.59	0	0	0	0	0	1.33	0	26.44	0	0	6.48	0	0	0	2.05	0
ETS1	0	0	3.93	8.64	3	0	6.6	0	0	25.89	0	0	0	0	0	0	0	0	8.91	1.37	0	0.66	7.47	0	0	0	1.37	0	0.81	0	0	4.07	12.19	0	0	2.53	0	0	40.04	0	0	0	0	0	5.14	0	0	0	0	0	0	0	0	0	0	0	0	9.1	14.61	0.65	0	0	0	19.83	0	0.56	0.17	0.36	0	17.14	0	0	0	0	2.83	0.76	0	0	6.68	0	16.7	0	0	0	0	0	0	0	0	0	20.38	87.51	1.68	0	15.55	0	9.85	0	0.87	51.91	20.8	0	0	28.6	13.26	2.13	105.52	35.77	57.09	0	7.49	0	24.04	8.4	14.56	15.29	24.53	89.19	33.11	0.48	36.91	29.55	3.28	50.95	0.74	38.17	0	0.08	10.39	62.26	30.45	8.23	5.02	5.67	5.39	1.74	0.57	0.37	0	72.38	98.41	40.35	57.6	10.67	28.79	14.64	5.66	4.07	0.36	8.27	8.06	40.31	36.8	2.9	6.99	20.95	134.86	3.2	0	17.92	8.3	7.28	7.38	30.05	24.88	15.89	53.18	0.42	26.31	0.36	36.08	0.49	8.2	16.42	0	15.6	68.17	158.44	3	1.25	9.88	0	22.91	6.87	2.85	61.59	0	9.85	1.09	0	0	7.37	0.22	0	0	0	0	64.01	0	0	9.72	0	0.39	0.77	0	0	0	4.74	0	0	0	0	1.91	0	10.47	3	0	0	0	0	8.09	0	0.44	0	0	0	1.14	0	0	0	0.2	35.99	0.91	0	0	0	0	0	6.37	0	0	0	0	0	0	13.94	3.29	0	0	35.36	0	0	0	0	0	0	0	0	0	0	0	0.58	0	0	1.02	0	0	0	0	0	0	19.16	0	1.14	0	0	0	0	19.82	0	0	0	20.97	0	32.43	4.81	41.21	13	5.72	54.37	47.22	71.94	27.08	0	0	22.15	7.21	4.23	60.27	0.48	86.19	124.89	20.89	31.3	5.02	0	56.29	0.96	8.26	8.6	18.94	13.81	48.03	0	51.32	28.46	1.17	9.98	3.13	0	1.26	32.44	20.12	103.35	62.85	12	15.64	0.56	0.72	33.6	14.97	32.26	22.77	49.18	71.88	0	24.27	11.37	15.81	5.59	43.71	20.51	13.59	0	0	0	75.53	38.57	4.32	22.01	1.27	62.75	3.51	1.15	7.9	60.94	6.13	27.04	2.26	8.97	2.01	9.37	89.06	15.82	50.34	44.24	22.76	11.72	121.14	17.56	88.54	38.11	56.06	26.97	3.14	8.59	107.4	68.59	50.37	1.21	41.33	53.8	51.56	69.02	19.69	61.83	70.85	17.37	26.49	27.53	58.15	25.31	80.25	18.85	33.69	9.76	64.92	10.59	12.12	12.59	0	34.47	94.38	90.92	101.75	122.42	5.16	18.21	6.91	3.42	42.89	100.73	71.79	74.26	3.42	76.22	52.81	12.2	90.6	5.96	10.54	54.44	10.08	14.37	45.48	37.44	0	23.1	24.48	17.67	64.83	3.47	14.21	4.16	51.09	56.9	15.39	118.09	12.43	0.18	74.74	35.91	33.82	13.86	131.07	68.69	3.54	46.47	72.84	31.42	78.03	2.93	17.92	33.46	45.82	35	3.12	52.11	21.15	11.23	86.5	14.23	11.15	118.65	78.13	3.09	1.1	14.33	11.33	1.06	3.61	31.14	0.37	0.41	1.32	10.9	1.96	13.95	5.66	43.36	32.07	10.58	2.58	41.36	0	21.78	37.62	40.39	11.29	21.99	2.93	14.53	2.16	73.66	0	2.6	0.78	2.74	10.14	0	6.88	4.81	17.38	11.89	12.51	0	0	3.74	1.9	38.05	1.45	24.63	17.39	8.01	1.66	10.24	32.79	66.43	30.56	0.26	30.86	41.13	6.16	0.56	47.96	0	33.06	2.41	29.47	6.5	0	1.74	3.77	0.69	0	0	35.36	0	0.31	0.22	0.84	15.29	9.07	5.03	0	74.61	6.49	29.58	0	34.25	0	16.53	41.98	0.64	26.84	30.44	17.07	2.21	10.24	12.27	17.17	77.63	32.48	17.09	53.12	3.92	13.09	26.05	0.81	42.23	1.57	30.44	19.42	5.01	34.11	42.81	94.06	4.61	36.63	55.78	50.18	0	49.95	0.62	0.06	11.03	71.21	8.7	20.85	25.79	39.55	0.3	1.86	10.33	2.49	45.98	0.83	0.38	22.37	4.62	43.82	19.51	3.07	42.78	41.94	3.18	45.3	7.74	5.65	14.12	22.87	5.59	151.34	0.7	14.55	4.54	1.07	20.94	3.41	0.53	6.92	15.63	17.01	6.24	7.33	5.68	6.41	0.83	27.62	21.2	4.01	5.1	41.05	74.51	34.4	3.12	8.2	28.9	2.62	7.21	11	1.71	39.08	105.57	0.4	115.09	138.3	0	27.91	39.97	14.56	11.97	8.63	5.75	3.06	0	7.23	2.85	7.41	3.57	32	13.37	21.3	3.3	7.56	50.09	2.46	34.03	21.42	0	0	12.42	23.31	34.19	0	11.22	3.85	29.08	0	36.67	10.33	56.6	15.6	12.14	24.6	63.32	6.89	1.42	5.47	0	7.83	48.91	5.58	0	11.13	15.61	6.66	2.09	24.28	42.69	2.55	30.5	1.9	18.93	45.13	6.69	0.42	50.52	4.67	10.17	32.49	96.01	61.65	28.66	1.76	13.74	0.32	34.92	4.14	56.73	21.51	3.38	44.22	9.85	15.85	9.71	3.02	0	36.37	0	6.16	60.12	1.35	14.08	11.65	6.65	57.39	28.53	32.13	64.34	0	4.85	0	17.31	15.59	31.01	73.97	50.34	6.97	0	31.24754832	12.25404811	14.84207615	24.34559194	7.717018448	6.110403587	0	3.983687601	14.7428767	53.16607154	167.2065059	2.327870118	30.86174315	17.28777252	0	24.71778609	18.23620811	6.027078146	34.9811686	3.735683028	2.995930603	11.85903658	12.03461813	21.2376048	28.26529801	3.807097162	4.327065697	4.211574606	8.09569956	7.977921813	39.94777463	7.445989134	60.39348062	1.40677619	14.37163812	4.095560274	0	15.87975677	66.0015892	10.18054627	93.39958328	27.78335586	73.11295907	24.58618609	52.83394582	31.27793791	2.897345706	1.422421285	12.20982238	34.22962222	16.599807	5.936429355	32.38855036	34.42316008	7.628165293	0	6.154913294	7.283500801	3.847227945	19.39343906	1.480549641	28.48418172	69.96917234	0.247936293	29.72539535	15.69665982	19.53265403	5.594645218	33.11754622	23.37663169	3.201395611	20.41927728	0	17.57918336	0	14.87964127	132.09246	76.37873132	10.47719764	15.10447582	19.18567363	20.94237251	3.783621766	0	10.47396872	8.183866584	4.054936702	11.97838223	50.36598786	15.90956096	1.546097636	21.5292254	0	0	9.87	0	7.38	31.22	13.26	17.29	32.8	4.99	49.25	9.29	0	6.7	2.45	6.94	42.39	2.62	4.76	4.62	12.32	7.09	2.61	8.21	6.84	47.11	0	18.24	29.07	27.07	260.84	8.66	16.31	0	10.07	7.88	9.95	28.88	96.11	18.81	7.4	9.44	7.63	13.68	5.66	26.36	9.24	0	0	10.59	9.39	1.02	39.87	0	0.78	0	0	3.3	59.61	0.86	0	9.3	3.18	0	2.96	5.48	2.6	29.72	2.44	0	0	0	16.08	4.16	16.95	3.47	0.59	0	25.54	0	8.35	24.31	6.28	45.2	13.29	0	3.14	147.65	3.17	9.67	0	5.06	1.3	6.43	4.13	23.33	16.44	0.82	23.16	9.85	0.51	2.33	0.63	7.86	2.1	9.96	1.2	0.81	1.62	1.29	0	0	7.55	50.96	1.57	0	0	1.05	15.73	13.97	1.2	109.8	10.89	0	6.58	0	4.47	9.36	0	1.28	42.42	1.36	2	0	0	3.08	14.59	0.74	5.17	0	2.51	48.45	0	2.15	6.75	2.1	5.3	3.58	2.32	1.73	0	13.91	8.46	5.52	9.92	57.41	25.25	2.4	10.95	0	0	11.36	0.8	2.83	0	3.76	17.93	68.22	1.04	15.03	1.42	0	5.73	2.98	0	2.09	0	1.22	6.23	0	2.43	0	2.86	11.99	0.82	2.88	0	0	4.47	0	0.38	0.1	0	0	0	0	0	0	0	0.67	336.58	17.58	27.95	0	0	0.37	0.56	0	0.82	1.25	3.9	0	18.84	1.87	14.02	0	0	0	0.78	0	0	0	0.69	0	0	0	2.15	0	0	0.55	0	47.14	0	0	0	0	0	0	0	1.97	0	0	2.05	0	12.28	1.46	1.98	3.15	1.44	5.63	16.81	1.77	0	2.33	0	0	2.78	0	2.98	0	0	11.3	12.92	0	0.73	0	118.51	5.23	4.22	0	0	1.88	0	4.43	1.55	0	1.68	0	0.64	2.56	18.1	5.44	181.39	1.66	72.87	9.75	1.45	0	0	2.33	16.03	17.14	13.39	0	10.18	7.05	0.68	4.84	0	0	0	15.47	0.68	77.28	24.99	0	0	2.86	3.36	5.95	0.23	1.04	2.24	3.09	0	18.92	1.89	3.8	0.46	0.78	0	0	0	4.03	0.28	0	2.72	21.14	1.81
ETS2	0	8.02	8	33.55	40.4	14.44	48.51	34.03	1.72	7.93	5.57	31.62	20.77	0	12.41	68.75	4.16	0	57.35	1.67	0.64	21.94	20.15	5.95	3.72	0	18.18	8.62	0	6.04	1.69	9.6	14.13	40.46	94.79	0.52	3.96	26.53	4.3	2.03	5.06	35.43	32.55	28.54	4.62	26.16	20.08	15.5	54.58	16.07	49.29	107.8	34.5	23.65	14.52	49.39	0	1.37	6.1	28.65	8.01	54.36	24.66	16.21	2.61	18.51	7.3	74.65	6.91	1.17	21.19	63.25	11.02	4.39	63.61	12.39	83.64	15.65	0.73	21.4	10.23	20.87	2.54	5.21	92.35	29.66	0	54.57	14.82	0.68	20.44	39.04	22.37	3.01	0	0	3.38	0	0	10.89	0	13.82	4	0.98	24.38	45.77	0	4.87	6.09	0.97	1.31	3.85	21.02	20.59	34.08	17.49	18.04	15.97	9.61	0	0	0.47	12.06	6.4	50.14	7.69	26.28	3.05	0	14.11	2.56	0	4.78	2.78	4.96	0	0	65.25	47.64	14.33	8.5	6.84	1.87	8.45	3.99	1.26	0	1.5	0.87	2.03	0	39.3	0	43.46	0.95	7.44	4.78	8.87	1.22	61.5	4.58	27.57	0.67	22.84	11.44	40.91	0	1.38	3.66	6.06	34.46	8.94	0	18.37	25.41	39.26	0	52.14	11.94	2.15	4.46	0	0	4.21	14.67	0	22.58	0	114.51	6.18	9.2	7.21	9.26	7.56	22.03	2.82	19.32	1.64	34.79	79.38	36.9	4.9	46.28	39.09	19.57	47.89	33.39	5.56	0	4.29	0	0	26.57	7.91	17.4	41.01	18.42	124.71	6.93	98.34	23.15	18.32	1.35	85.2	9.2	14.72	0	40.14	26.18	22.42	53.45	25.61	29.7	2.08	45.61	43.5	17.52	9.2	2.13	38.42	35.31	13.44	8.47	3.96	6.7	21.76	28.26	19.2	35.23	7.1	70.51	25.84	33.02	22.6	12	3.4	10.36	0	43.26	17.99	20.21	81.8	25.86	35.86	127.82	15.09	10.82	2.05	0.91	20.32	20.2	0.93	96.19	27.15	0.17	35.32	23.05	37.27	15.3	32.3	52.31	4.41	33.07	3.9	15.38	0	18.38	1.52	6.14	5.4	10.28	2.36	21.45	26.11	2.05	10.99	0.42	1.15	59.87	26.38	22.9	44.66	0.39	11.08	0.77	0	2.76	11.14	0	83.47	9.49	2.74	18.53	3.64	0	0	0	3.6	27.38	0	36.02	25.34	6.6	17.56	0.68	0	8.11	2.88	0.65	12.11	13.77	5.57	2.44	6.52	17.62	11.91	18.37	4.1	11.63	0.76	0	50.25	3.92	0	121.58	2.76	8.19	4.81	0	29.67	11.64	1.73	14.94	10.32	0	4.3	10.53	18.83	3.57	1.57	1.97	38.98	1.98	0	5.71	0	6.12	63.81	38.25	3.97	13.63	8.12	37.45	13.23	2.57	16.17	36.17	27.46	0	9.96	0	14.74	0.37	12.41	72.43	61.66	30.91	0.76	14.21	26.09	12.04	6.46	0	0.82	0	122.36	0	41.62	0	0	28.71	0.67	6.24	9.97	0	10.13	10.84	17.58	12.7	25.47	16.56	3.38	34.43	90.92	6.29	2.63	3.81	6.8	7.72	54.86	1.26	13.44	0.4	38.67	23.03	43.39	0	50.55	17.23	4.46	5.68	9.94	17.42	12.75	24.51	0	0	3.56	3.81	0	0	17.9	1.68	21.03	3.45	17.43	0	2.04	2.91	1.02	32.45	32.58	24.4	36.95	0.54	4.93	47.11	3.12	0	4.82	43.19	0.6	14.43	14.54	1.39	92.38	66.67	37.48	4.86	0.65	8.84	3.08	0.2	33.33	5.68	8.41	37.28	76.58	20.95	10.2	66.87	20.23	9.31	7.76	29.7	3.1	1.32	3.24	34.66	53.24	74.52	0.9	48.47	36.67	0	19.81	10.55	3.38	49.52	68.09	33.23	39.92	11.33	30.74	55.04	5.86	0	0	12.3	13.2	0	72.12	113.29	10.29	16.09	36.58	58.73	40.72	26.48	3.1	0.59	101.51	38.01	14.61	30.31	0.4	22.29	30.87	15.7	9.62	0	12.85	2.47	126.58	38.82	73.69	52.98	27.35	0	28.07	18.75	4.47	68.4	30.36	0	0.67	50.72	20.08	61.17	3.76	49.7	3.52	28.5	28.29	17.58	11.97	27.06	33.34	4.96	12.89	3.24	1.41	4.39	6.16	0.39	0	13.37	4.32	0	1.55	0.21	7.46	5.29	15.74	8.61	6.47	2.4	16.88	2.16	9.52	1.23	0	3.22	5.39	0	5.31	12.22	13.03	8.95	11.29	5.38	7.08	6.09	20.33	12.8	4.55	8.1	0	3.69	7.94	16.56	0.42	1.71	18.9	4.47	3.9	0	9.49	17.44	27.49	8.36	3.16	12.92	0.86	0.5	6.96	39.1	3.78	0	56.97	15.55	7.98	0	21.03	0.87	3.15	12.76	0	12.89	2.05	3.18	20.03	58.76	0	1.11	7.26	8.37	6.29	1.15	14.43	28.77	12.16	4.83	6.91	1.97	3.17	5.18	0	1.39	6.11	56.67	1.67	12.86	0.5	15.76	37.81	10.81	13.98	12.11	21.87	53.68	0	26.12	20.22	21.63	12.9	16.55	56.61	21.88	18.43	14.4	7.61	50.01	3.81	13.66	10.31	29.91	8.91	17.83	23.6	20.26	14.42	5.74	24.71	5.03	23.62	21.12	14.65	6.71	8.46	13.96	2.07	0	24.92	39.26	17.88	14.29	2.79	2.27	0	7.58	1.21	10.22	13.32	4.4	14.35	7.28	1.46	2.86	19.81	1.09	12.98	0.73	7.37	8.34	38.27	18.22	0	0	6.82	7.91	15.44	18.55	0.86	25.91	12.75	21.48	0	35.85	3.67	1.89	6.18	17.27	16.11	21.15	5.19	4.37	10.38	8.89	0.37	0	13.09	6.5	14.85	1.79	9.76	36.49	19.28	25.01	0	0	10.52812584	5.820916114	1.452148897	4.734367146	0	0	6.725999462	25.33168316	16.29462234	8.836171512	7.146310955	21.22617628	16.95952368	18.22117677	43.47878237	9.585336095	0	17.6653653	29.79306217	0	0	0	0.706534797	22.6325823	92.63566446	14.40529466	6.303863272	3.309191061	33.24510761	21.968634	52.12192394	47.22007579	0	22.7963915	0	18.54283809	0	38.19896329	57.3954267	9.075263152	5.682959154	9.66140238	1.48420546	13.08132502	24.90715912	7.117392713	135.9576127	22.71026962	16.78694117	0	6.064645972	22.68691085	27.63799643	78.093869	203.3332499	62.57069531	5.961374238	7.550634284	24.30797822	5.450616086	5.58588903	0	71.71786848	0	4.127251956	96.92432992	57.65096325	2.131645084	0.280644311	16.47487434	0	11.45648551	107.7151826	1.779532043	1.405299453	6.312719074	22.98816829	5.134520695	3.39030471	14.37849287	28.01971066	10.83849985	0	10.71577359	0	0	100.9859181	16.9257638	3.680938795	10.29474768	15.18086406	10.52263976	0	0	41.85	0	0	0	0	0	0	0	0.76	0	12.32	0	14.03	4.63	0	15.31	0	0	9.56	0	0	0	0.67	0	4.64	32.17	0	0	2.43	10.47	0	2.06	0	13.94	8.85	39.18	1.44	1.3	0	0.52	1.18	0	18.58	0	0	0	0	7.68	0.42	1.18	1.41	0	0	0	4.94	3.73	33.73	1.14	0	0	0	0.56	16	0	0	1.99	4.6	0	0	17.75	0	2.97	3.19	0	0	0	0	0.33	0	0.38	0.98	1.81	0	0	14.28	1.17	16.86	16.95	0	2.08	2.3	11.82	0	9.77	1.37	37.01	13.66	1.55	0	0	0	0.86	5.83	0	6.83	0	0	0	0	0	3.89	0	56.57	0	3.87	0	0	5.9	6.76	16.37	0	0	0	0	0	0	0	15.58	0	0	0	0	7.04	0	3.31	2.41	0	4.18	0	0	0	0.64	3.67	49.44	0	1.2	0	0	2.56	26.02	1.47	4.26	0.35	10.31	0.33	0	0	0	0	0.98	0.29	450.89	0	0	0	0	1.85	1.24	0	0	0	0	0	14.18	24.78	0	15.43	0	1.01	0	85.45	4.02	419.38	0	0	5.48	0	0.98	0	614.39	0	0	0	0	0	0	0.75	0.55	269.38	0	4.24	0.55	2.47	2.81	9.47	17.84	3.07	2.87	2.78	0	2.25	8.28	0	3.47	3.12	1.73	73.19	0	0	0	0	0	0	104.95	1250.48	0	1.34	0	0.18	2.22	0	0	0	7.42	2.06	0	12.07	21.97	22.56	31.23	0	1.38	15	24.12	0	1.76	18.17	0	0	33.5	2.06	0	0	4.54	6.32	0.87	0	0	3.18	30.39	183.21	5.38	20.6	22.96	0	11.71	0.97	0	13.05	7.97	24.82	20.91	4.21	2.79	19.16	0.79	14.64	7.78	4.88	15.88	12.93	0.89	19.75	7.61	4.81	0	4.29	0	6.98	3.22	6.92	12.79	48.47	0.84	0	100.74	4.87	0	3.16	6.65	4.43	0	35.84	0	5.26	2.06	1.6	7.89	11.51	1.3	41.7	1.79	8.39	16.21	0	0	44.7	3.46	28.34	12.52	11.12	1.47	0	44.83	2.29	3.33
ETV1	0	0	32.98	0	0	0	0	0	0	21.24	0	0	0	0	0	0	0	0	0	0	0	0	0	0	0	0	0	0	0	0	0	0	39.41	0	0	0	0	0	0	0	0	0	0	0	0	0	0	0	0	38.5	0	0	0	0	0	0	6.23	0	0	0	0	0	0	0	0	0	0	0	0	5.71	0	0	0	0	0	0	7.24	0	0	0	0	0	0	0	0	0	0	0	0	0	0	0	0	0	0	0	0	0	0	0	0	0	0	0	0	0	0	0	0	0	0	0	0	2.31	0	0	0	0	0	0	34.6	0	0	0	0	0	0	0	0	0	0	0	0	0	0	0	0	22.42	0	0	2.99	0	0	0	0	0	0	0	0	0	0	0	0	0	0	0	0	0	0	0	0	24.2	0	0	3	0	0	0	41.34	0	0	14.41	0	0	0	0	0	0	0	0	0	0	0	0	0	0	0	0	0	0	0	2.8	0	0	0	0	0	0	0	0	0	0	0	0	0	0	0	0	0	0	0	0	0	0	0	0	0	0	0	0	0	0	0	0	0	0	0	0	0	0	0	0	0	0	0	0	0	0	0	0	0	0	0	0	0	0	0	0	0	0	0	0	0	0	0	0	0	0	0	0	0	0	0	0	0	0	0	0	0	0	0	0	0	0	0	0	0	0	0	0	0	0	0	7.01	0	0	0	0	3.94	3.5	0	14.85	0	0	5.25	0	0	0	0	10.49	0	0	0	0	0	0	0	37.24	0	0	0	0	0	0	0	0	0	0	0	0	0	25.74	0	4.73	0	28.07	0	0	0	0	0	0	30.05	0	0	1.27	2.32	13.99	0	0	1.83	0	72.52	0.29	0	10.28	0	0	0	0	0	74.45	0	0	0	0	0	0	82.9	30.58	0	0	0	0	0	0	0	0	0	0	9.07	0	0	0	83.47	126.38	0	0	0.58	0	0	0	0	2.53	0	0	0	0	0	0	0	0	0	0	0	0	0	0	0	0	0.54	0	0	0	2.78	0	0	0	0	0	0	0	0	0	0	0	0	1.22	63.67	0	0	12.57	0	0	0	0	0	0	0	0	0	0	0	0	3.48	0	2.82	0	0	0	0	0	0	0	0	0	0	0	0	0	6.24	0	0	49.07	0.97	0	0	16.99	0	0	0	0	0	0	28.93	0	0	80.88	0	0	1.19	0	0	0	0	0	0	0	0	0	0	0	0	0	0	0	0	0	0	1.61	0	0	0	0	0	0	0	0	0	0	0	0	0	0	0	0	0	0	0	0	0	13.5	0	0	0	0	2.79	0	0	0	0.18	0	0	0	0	0	0	0	4.77	0	0	0	2.34	0	0	0	0	0	0	0	0	0	0	0	0	0	0	0	0	0	0	22.93	0	0	0	0	0	0	0	0	0	0	0	0	0	0	10.78	0	0	0	0	0	0	0	0	0	0	0	0	0	0	0	0	0	0	0	0	0	0	0	0	0	0	0	0	0	0	0	0	0	0	0	0	0	0	0	0	0	0	0	0	0	0	0	0	0	0	0	0	0	0	0	0	0	0	0	0	0	0	0	0	0	0	0	0	0	0	0	0	0	3.23	0	0	0	0	0	0	0	0	0	0	0	0	0	0	0	0	0	0	0	0	0	0	0	0	0	0	0	0	0	0	0	0	0	0	0	0	0	0	0	0	0	0	0	0	0	0	0	0	0	0	0	0	0	0	0	0	0	0	0	0	0	0	0	0	0	0	0	0	0	0	0	0	0	0	0	0	0	0	0	0	0	0	0	0	0	0	0	0	0	0	0	0	0	0	0	0	0	0	0	0	0	0	0	0	0	0	0	0	0	0	0	0	0	0	0	0	0	0	0	0	0	0	0	0	0	0	0	0	0	0	0	0	0	0	0	0	0	0	0	0	0	0	0	0	0	0	0	0	0	0	0	0	0	0	0	0	0	0	0	0	0	0	0	0	0	0	0	0	0	0.329011031	0	0	0	0	0	0	0	0	0	0	0	0	0	0	3.7750201	0	0	0	0	0	0	0	0	0	0	0	0	0	0	0	0	0	0	0	0	0	0	0	0	0	0	0	0	0	0	0	0	0	0	0	0	0	0	0	0	0	0	0	0	0	4.09	0	0	7.83	0	0	0	0	0	0	0	0	0	0	0	0	0	0	0	2.79	0	2.76	0	0	0	0	0	0	0	0	0	26.76	0	0	0	0	0	0	0	0	0	0	0	0	0	0	0	0	0	0	0.56	0	0	0	1.17	0	0	0	0	0	0	0	0	5.27	0	0	0	0	0	0	0	0	0	0	0	0	0	0	2.8	0	0	0	0	0	0	0	0	0	0	0	0	0	0	0	0	0	0	0	0	0	0	0	0	0	0	0	0	0	0	0	0	0	0	0	0	0	0	0	0	82.56	0	0	0	0	0	0	0	0	0	0	0	0	0	0	0	0	0	0	0	0	0	0	0	0	0	0	0	0	0	0	0	0	0	0	0	0	5.01	0	0	0	0	0	0	0	0	0	0	0	0	0	0	0	0	0	0	0	0	0	0	0	0	0	0	0	0	0	0	0	0	0	0	0	0	0	0	0	0	0	0	0	0	0	0	0	0	0	0	28.5	0	0	2.71	0	0	0.51	0	0	0	0	0	0	0	0	0	0	0	0	0	0	0	0	0	0	0	0	0	0	0	9.76	0	0	0	0	0.69	0	0	0	0	0	0	0	0	0	19.15	0	0	0	21.87	0	0	0	0	0	0	0	0	0	0	0	0	0	0	0	0	0	0	0	0	0	0.85	0	0	20.01	0	0	0	0	0	0	0	0	0	0	0	0	0	1.57	0	103.94	2.68	0
ETV3	0	0	0	0	24.3	0	16.55	0	18.4	12.18	0	0	8.06	0	0	0	0	121.86	0	45.75	0	28.9	23.33	0	0.44	0	0.4	17.63	12.19	0	0	0	7.18	2.98	0.22	6.43	0	1.57	2.29	0	37.95	0	1.45	46.1	3.28	3.83	0	3.91	0	0	12.07	0	7.79	0	2.99	0	0	0	2.5	0	6.56	0.99	0	0	0	0	2.05	3.14	14.76	3.32	2.21	0	1.34	5.62	0	36.83	7.38	0	3.59	0	0	17.82	5.25	0.88	0	3.01	0	9.24	0	0.48	3.23	1.93	0	0	0	41.27	0	0	0	2.97	0	6.55	2.84	0	85.47	1.86	5.97	0	0	5.97	0	0	102.09	0	31.17	0	3.06	0	0	10.56	41.47	45.52	2.14	1.08	0.32	3.94	5.21	0	0	2.89	0	1.3	0	6.43	0	7.09	3.51	1.16	0	0	0	0	0	1.43	0	0	47.52	13.13	0	0.48	0.59	0.8	0	4.37	42.97	9.45	0	4.52	0	1.7	1.87	2.06	0.24	0	8.78	2.31	1.75	24.16	4.5	5.87	0	3.66	0.54	0	0	5.13	40.3	0	0	50.91	0	0	0	0	0.5	125.54	0	0	3.7	0	7.76	2.56	6.42	3.25	1.86	11.72	7.47	16.87	0	1.27	4.01	0	7.32	0	0.52	0	0.45	9.67	8.93	12.72	14.25	21.31	0	4.72	18.58	6.6	6.97	1.17	0	15.61	3.19	13.64	2.96	2.03	15.86	102.8	0.25	3.57	0.48	1.22	5.15	1.19	26.18	13.57	0	10.53	6.91	2.08	11.43	3.42	14.07	52.26	2.45	0.43	9.7	11.39	0.3	0	0	0.71	0	51.18	0	0.41	3.52	9.26	46.67	10.8	20.39	0	0	1.4	0.36	0.29	0	17.67	7.59	17.83	13.75	1.79	18.98	15.35	79.61	13.51	1.28	6.11	13.96	36.04	3.18	1.22	60.04	19.44	3.32	0	2.6	175.23	0	3.24	6.86	2.76	0	1.68	1.21	1.69	1.46	0	12.93	14.66	4.97	122.61	0.23	10.98	0.28	37	0	0	22.25	3.6	0	0	7.98	8.35	76.97	65.38	11.71	1.74	2.56	0	0	0	0	0.55	1.68	0.62	0	4.68	32.53	0	0	0	0	55.72	0	0	0	7.22	6.59	4.17	0	0	0.48	2.43	0	1.7	0.56	0	1.39	13.11	11.62	0.96	41.39	1.23	5.92	0.11	0	0	0	0	0.56	0	1.26	2.2	0	0	0.34	0	0.97	0	8.54	0	0	41.43	13.59	1.08	32.88	2.41	7.72	0	19.91	0	0	4.77	1.06	0	0	3.22	0	0	18.58	0.32	111.82	0	0	0.29	6.54	0	5.96	0	0	0	2.13	0	0	15.27	1.1	1.14	11.09	6.95	0.86	0.22	26.27	0	0	3.7	0	0	6.5	8.35	0	24.15	0.9	16.51	1.13	0	2.6	1.84	0	4.35	2.37	0	3.61	25.31	6.2	1.09	0	0	9.65	0	57.24	0	2.05	27.07	0	1.41	34.89	18.16	0	0.97	45.3	26.14	1.9	1.91	59.89	2.05	3.46	0	11.73	0	0	4.23	2.56	42.8	0	0	84.18	0.27	2.17	0.99	8.53	3	6.02	4.7	4.27	14.46	0	2.87	0.34	4.28	0	0	7.37	3.68	0	14.7	31.36	0	11.77	5.06	0	16.8	26.21	6.8	0	0	0	21.07	0	0	1.48	6.92	0	0.46	2.23	7.87	0.47	2.86	0	0	0	0.52	1.26	6.01	0	0	18	2.38	35.06	4.75	0.2	0	0	0	4.94	0	0	3.26	8.87	0	2.38	0	0	7.78	0	38.95	45.09	0	0	0	8.88	0	1.41	0	0	0	0	9.94	0	0.43	18.49	4.01	4.4	0.18	0	3.07	1.71	28.24	0	0	0.71	1.53	0	1.84	24.92	0	81.26	0	1.9	4.4	0	1.57	0.46	1.59	0	1.91	13.41	1.47	0	1.56	0.61	2.9	0	0	0	0.61	0	13.05	20.85	1.69	0	0.8	7.63	0.95	21.67	4.37	0.43	0.25	0	2.86	6.38	0.81	0.47	1.79	19.71	1.3	4.57	3.97	0.29	8.52	0.91	0.72	2.53	9	0	1.22	27.71	6.93	0	0.54	0	0	0	35.83	1.29	6.8	0	1.96	0	0	0	3.21	0.21	10.69	0.67	12.76	2.84	7.04	0	41.92	0	0	5.52	7.03	3.08	7.55	31.81	0	0	0	13.51	4.67	2.74	1.42	0.2	0	6.67	0	1.54	4.97	4.31	0	47.32	0	0	0	2.2	0	0	0	3.11	0	0	0	0	0	0	0	0	0	0	4	1.8	1.28	4.87	0	14.3	0	10.75	0	19.09	1.13	16.48	12.69	3.24	11.28	0	4.3	4.07	38.5	6.47	0	17.14	0	0	0	10.41	1.46	0.18	5.18	0	0	1.16	0	0	0	0	0	0	0.45	11.87	3.39	2.34	13.13	0.51	0	0	0	0	0	0	0	0.45	0	2.4	1.63	0.38	0	3.63	0.78	2.71	0	0	0	0	0	0	0.37	0	1.37	0	0	0	1.77902757	0	13.43553414	0	0	4.903863449	0	8.566072924	0	0	1.01374989	5.027252278	13.03421457	0	3.354308829	0	22.73215098	2.696621134	28.19582667	11.28506666	0	13.37179792	0	0.508597355	0	112.21615	0.809918193	85.86168949	5.55968489	24.16153432	0	0.664205286	0	3.689271088	1.190272205	0	1.390147057	0	65.68010594	0.808428614	14.45734285	0	27.38681727	1.695485795	80.1401656	0	0	0	5.967232992	0	7.449385433	0	0	0	0	0	84.43902955	0	0	0	0	0	0	0	0	10.51758294	0	0	0.197490441	0	59.77764657	58.54000007	3.783553839	76.11651726	37.91553034	0	0	27.39336176	19.80715655	9.29866605	0	0	0	0	58.32671038	11.49554871	0	4.96056995	0.518790031	0	0	0	0	77.43	7.08	2.91	0	0	0	1.94	21.76	0	23.36	3.76	8.76	0	0	10.18	4.94	73.61	36.26	0	3.63	0	15.48	84.86	5.25	0	0	7.57	4.17	0	0.79	0	0	0	0	1.24	0	0.57	45.1	0	0	0	6.72	0	0	0.98	86.25	0	12.94	7.1	89.02	11.31	3.01	0	0	0	13.1	3.28	0	23.59	1.01	6.23	0	0.2	9.78	0.91	0.81	0.35	0	0	0	101.79	0.26	0	0	0	9.59	0	4.44	36.42	0	0	0.23	0.64	3.91	0	0	0	42.96	0	0	0.18	0.47	0	32.19	0	1.95	0	0	0	0	0	0	7.3	1.54	0	2.56	4	0	0	0	9.48	3.31	0	0	0	22.17	0	0	0	2.98	3.37	0	59.9	0	0	0	0	1.24	0	5.65	0	0	84.19	0.32	0	64.49	4.08	0	0	0	0	0	137.81	0	0	21.4	0.72	0	0	97.78	0	0	0	0	2.77	0.23	0	0	0	22.02	0	4.32	0	0	81.94	0	23.65	0	0	0	0	0	0	2.96	0	1.93	0	0	0	1.71	0	0	6.18	0	0	0	0	0	0	0	0	0	0	0	0	0	0	0	2.74	0	0	0	0.56	0	13.43	0.15	0.48	0	0	0.79	0.47	0	0	0	0	0.56	16.52	1.22	0	0	54.71	0	0	95.79	0	0	0	0	0	5.38	18.25	0	0	0	0	2.63	20.51	26.57	7.56	0.42	0.81	1.49	10.52	10.98	33.72	0	0	43.47	6.34	6.67	0	19.04	29.27	0	27.94	22.12	0	0	0	0	0.94	0	0	2.32	0	15.95	57.6	11.89	0	0	3.15	0	35.07	18.47	5.96	0	9.71	0	6.59	0	0	0.66	1.9	1.8	26.01	35.17	0	1.02	0	3.54	3.04	0	0	7.34	0	0	0	0	0	1.12	2.36	0	8.49	11.92	0	0.71	0	6.57	0.8	8.15	2.32	8.05	32.95	9.73	1.18	1.96	2.61	17.69	0.35	0	0.68	0	0.99	0.21	9.34	0.46	2.63
ETV4	0	0	5.12	0	0	0	0	0	0	0	0	0	0	0	11	0	0	0	5.2	16.7	0.81	1.55	13.96	0	1.18	0	0	0	0	12.32	0	0	0	0.46	0	6.82	0.37	0	0	0.31	0	0	3.23	12.65	0	0	0	1.76	0	0	5.01	0	0	8.69	0	0	0	0	0	0	9.15	0	1	0	0	0	0	0	0	0	0	0	1.85	13.9	0.87	0	0	15.96	0	0	0	0	0	1.09	0	0	0	0	0	0	0	0	0	5.29	0	8.96	0	0	0	9.25	8.83	0	0	0	4.77	0	7.41	3.89	21.43	9.33	0	0	5.74	9.23	9.27	0	15.23	2.34	8.11	10.29	1.45	6.33	15.92	2.68	0	8.62	25.37	0	0	8.28	14.72	0	0	0	0	13.78	5.35	0	0	13.23	0	0	0	7.14	0	0	2.09	0	0	24.46	0	2.69	0	17.64	4.19	0	10.58	0	1.16	0	1.74	2.85	0	0	10.07	22.86	0	0	0	0	32.35	12.59	0	0	2.35	30.13	0	0	17.12	0.98	24.71	0	4.46	0	12.29	4.86	0	0	0	0	0	0	0	0	0	7.44	0	1.39	0	0	37.9	0	0	3.44	0	0	0	0	0	10.84	0	0	0	0	11.72	0	0	0	0	1.95	1.35	0	0	0	2.3	0	0	0	0	0	0	3.35	10.17	0	0	2.09	0	48.82	0.91	11.18	0.72	0	24.04	0.55	0	0	0	3.6	0	9.81	0	0	0	0	0	0	0	16.68	0	0	0	0	0	0	0	6.03	8.28	0.75	0	0	0	0	0	12.1	3.16	0	0	0	0	0	0	0	5.62	0	2.99	26.44	0	1.34	0	0	0	0	0	29.26	3.61	37.56	0	0	18.94	35.09	0	0	6.18	0	2.71	0	0	0	0	0	1.52	4.96	1.72	0	0	4.85	0	24.07	0	3.08	13.59	41.31	0	0	149.03	65.92	8.43	9.65	89.95	51.18	0	0	0	0	0	6.8	2.46	0	0	53.69	0	6.02	0	0	0	0	8.74	0	0	4.75	0	15.57	5.09	0	8.08	0	0	37.15	47.47	0.69	0	46.49	0	36.66	31.83	25.61	2.4	0	66.12	0	11.55	10.73	20.93	0	0	0	4.13	0	0	3.68	0.59	0	0	0	0	0	23.76	0	5.95	146.52	0	0	0	25.85	0	52.14	2.62	10.74	0	0	0	49.51	0	4.88	0	70.37	5.16	4.96	35.13	0	0	3.4	0	0	0.74	1.97	0	18.28	1	22.62	54.33	0	0	0	61.46	9.64	0	0	0	1.12	2.5	2.7	3.83	3.88	0	33.04	0	13.92	72.58	0	47.71	23.41	0	0	39.05	10.23	0	0	0	50.34	27.12	0	2.73	0	0	25.18	1.53	1.48	0	0	46.47	0	18.8	69.08	54.79	0	0	0	0	0	0	7.75	0	0	0	0	0	0	0	0	0	0	0	0	2.99	0	0	0	0	0	0	0	0	0	0	0	0	0	0	0	0	0	0	0	0	0	0	0	0	0	0	0	0	0	0	0	0	0	0	0	0	0	0	4.66	0	0	0	0	0	0	0	0	0	0	0	4.78	0	0	3.91	0	0	1.8	24.12	0	0	0	0	0	0	0	0	0	0	0	0	0	0	0	3.49	0	0	4.97	4.54	17.74	0.69	0	2.55	18.23	0	17.55	0	0	2.97	37.84	0	1.72	0	0.64	0	6.59	19.3	0	6.14	3.78	0	18.7	1.2	2.84	25	5.96	0	35.1	0	1.35	0	3.33	0	8.19	0	0	1.17	0	0	0	0	0	5.45	7.03	2.71	17.93	0	12.65	0	0	0	10.6	0	33.23	0	5.8	0	0	10.7	0	4.08	0	0	102.51	0	18.08	0	0.63	12.06	0	2.12	0.67	0	0	1.03	10.4	25.69	37.46	14.57	0	17.3	3.02	1.49	0	0	11.65	0	68.11	1.33	0	25.22	0	0	0	13.57	0	0	13.1	7.83	0	0	0	0	0	0	0	0	0	0	0	0	0	0	0	0	0	0	0	0	13.45	17.69	0	0	0	0	0	0	0	0	0	1.17	1.21	0	0	0	3.88	0	2.3	0	0	0.55	0.49	0	0	1.36	0	4.89	0	0	0.83	0	0	6.97	0	0	2.6	0	0	0	0	4.99	0	0	0	0	0	2.82	0	0	0	0	0	0	0	2.42	0	0	0	0	0	5.35	0	0	0	0	0	57.28982903	4.407739949	8.315594448	0	5.551045479	0	0	0	5.742391199	0	0	50.36209331	3.11029497	0	0	69.59612491	0	19.52110723	8.888862256	0	12.91921062	0	24.64057671	0	0	0	20.4166296	0	8.730946058	17.22146295	6.274865393	0	0	0	22.09432871	0	36.27434523	27.65590636	0	0	0	0	10.12272446	0	0	46.2292859	0	0	18.18246049	0	0	4.269613338	0	10.24287357	10.55721219	0	0	0	4.985815654	0	1.919231016	0	0	0	0	0	0	3.02413255	0	0	2.302542228	0	5.508167569	0	2.099847811	0	0	0	9.783343487	61.29282064	0	0	0	73.24921014	0	24.71154503	4.383006015	0	0	6.472523249	0	6.975669767	23.16687781	0	0	8.76	0	0	0	12.44	67.22	1.54	0	0	74.5	15.64	0	0	0	0	2.77	0	58.5	4.49	4.5	0	0	10.64	0	0	0	1.24	14.58	2.73	0	0	0	22.12	0	0	0	0	4.56	0	13.73	29.24	0	35.56	0	0	16.43	0	1.21	0	4.18	0	0	0	0	0	0	0	0	4.07	0	31.92	0	0	0	3.25	0	0	0	0	0	0	0	18.25	0	0	0	6.88	4.65	15.21	4.67	1.72	0	0	0	0	0	0	0	7.28	0	0	0.99	0	0	0	11.75	0	0	0	0	0	0	0	12.32	0	0	0	0	0	0	0	0	0	0	0	12.24	0	0	0	0	145.15	0	0	0	0	0	0	0	0	19.94	0	0	0	0	3.15	16.15	0	0	0	0	0	0	0	0	0	0	0	0	0	48.84	5.22	2.14	0	0.55	0	0	0	0.69	3.5	0	0.51	0	0	0	0	0	0	1.89	0	24.49	0	0	0	0	0	0	0	0	35.81	0	0	0	0	0	0	0.64	0	0	0	0	0	0	0	0	0	0	0	0	0	0	0	0	0	0	0	0	0	61.96	0	0	1.68	0	0	0	0	0	0	0	0	0	0	0	0	0	0	0	0	0	0	0.65	0	0	0	0	0	2.41	46.63	1.13	0	0	0	0	1.57	0	0	0	1.78	1.96	0	0	0	0	0	0	0	0	0	0	1.4	0	0	1.58	14.38	0	0	0	1.7	0	16.22	0	0	6.69	0	5.86	0	0	0	0	0	0	133.31	0	57.12	0	0	0	0	0	0	0	0	10.72	12.69	0	4.73	15.29	0	0	1.51	26.34	0	3.82	0	0	2.86	0	0	48.14	20.28	0.62	5.56	0	10.22	0	29.16	0.5	0.38	13.5	3.18	2.75	7.98	7.98	0	4.69	1.46	1.3
ETV5	0	3.66	64.55	0	0	14.04	0	0	1.58	21.87	2.54	0	36.25	90.34	15.25	0	13.3	0	24.96	41.83	0	0	46.88	0	0	0	0	0	0.86	25.11	0	0	0	0	0	11.57	0	0	1.64	13.84	0	2.06	0	40.92	0	0	0	15.53	0	80.22	7.8	0	0	0	0.12	0	0	1.07	0	5.82	92.22	5.1	0	0	1.19	0.63	0.19	0	0	0	2.63	0	0	0	0.23	0	8.91	0	0	0	123.52	3.82	0	0	0	32.92	0	0	0	3.72	25.09	0	0	0	12.75	15.77	57.54	0	9.29	94.46	55.07	243.02	0	26.92	31	41.83	4.44	10.39	2.78	0	38.39	7.04	22.84	5.65	48.94	22.84	45.83	79.71	63.46	0	12.4	147.8	23.88	40.19	141.51	131.81	58.5	28.56	76.99	118.87	7.95	63.34	18.74	41.32	85	42.93	63.08	24.22	10.1	0	4.07	29.12	26.02	1.84	22.61	72.12	55.18	16.51	24.05	101.86	0.38	39.17	16.4	95.86	19.82	13.23	4.68	16.21	26.69	126.48	33.18	29.64	8.46	21.55	63.99	26.71	25.8	15.44	100.46	0.87	42	0	0	11.99	8.56	57.05	0	32.11	27.7	16.4	14.57	6.77	31.28	28.85	0.64	43.76	44.46	0	0	0	29.16	7.71	31.51	0	0	22.85	0	0	45.45	0	27.05	1.67	0	0	65.61	0	1.46	9.6	0	0	0	0	0	0	29.89	0.12	67.81	37.68	0	1.95	1.86	0	0	1.9	0	8.18	0	0	2.36	0	6.54	35.88	18.84	5.95	0	0	0.64	0.75	44.21	33.66	2.98	0	0	2.5	0	0	8.58	0	0	5.24	0	0	57.9	0	4.86	0	0	0	1.07	0	5.64	19.81	0	0	0.23	6.25	0	2.67	0	0	39.61	0.85	0	34.07	0	0	0	14.78	16.6	0	0	0	3.44	71.35	0	3.06	12.6	7.63	8.01	14.39	58.15	90.68	80.71	19.01	26.28	15.37	26.23	3.16	19.36	84.66	81.74	7.58	3.92	136.78	3.87	0	21.02	37.77	191.03	8.03	19.72	14.7	2.81	13.29	31.36	1.88	19.08	33.81	0	10.66	3.76	87.99	25.32	52.16	53.01	18.48	0	100.16	80.98	2.21	49.3	31.53	207.8	0	0	1.3	10.43	47.94	12.4	0	27.33	6.25	10.46	62.47	61.97	8.48	73.66	1.46	10.38	16.03	5.32	91.08	0.44	0	63.25	25.05	38.49	0	78.64	160.29	75.69	101.88	16.33	27.09	29.45	13.77	120.7	60.83	27.1	20.76	42.79	50.12	0.39	27.81	135.98	46.07	0.66	4.27	64.72	25.97	7.36	0.71	0	14.43	0	3.62	23.95	61.87	20.79	7.31	27.15	8.27	0	103.27	36.75	61.75	33.65	21.35	0	0	4.92	9	3.13	99.77	17.92	28.74	1.65	29.7	113.17	0.83	0	7.61	0.7	98.51	113.36	69.35	10.44	76.41	165.59	5.35	4.61	14.82	2.19	52.59	65.16	38.34	0	0	3.56	79.64	22.86	16.87	55.25	47.75	19.91	0.61	51.71	10.12	13.43	0.2	63.91	21.14	160.26	9.03	0	47.79	16.2	0	10.76	54.25	82.15	22.07	82.74	20.56	119.76	181.09	0	88.28	2.89	26	42.08	104.06	140.97	49.85	7.91	52.6	16.39	1.78	66.46	44.9	92.51	2.01	70.71	4.57	2.22	13.99	5.29	16.17	0	110.35	6.22	0	0	1.01	0	21.39	39	11.69	22.72	27.42	2.51	32.03	40.69	14.39	0	3.9	31.45	0	0.5	57.33	20.85	90.75	0	0.64	0	0	0	0	26.81	22.19	0	0.31	74.31	1.8	2.81	32.66	18.43	3.59	30.28	0	108.69	6.29	13.27	0	46.19	11.28	8.36	0	0.77	21.92	22.84	56.09	60.35	24.92	11.24	0	26.63	2.87	3.81	0.25	0	64.69	9.8	115.28	0	0	5.06	26.8	0	0.43	30.43	1.64	0	0	18.48	30.48	17.68	0	16.33	59.91	44.39	9.21	4.32	13.52	90.71	12.03	67.22	91.51	83.23	41.44	48.12	12.28	9.91	45.61	52.08	59.79	17.08	22.49	39.61	22.8	24.74	0	5.89	80.09	0	49.16	154.6	62.82	15.26	4.13	1.14	9.84	100.92	18.93	37.66	1.92	0	12.98	24.65	3.8	65.4	23.77	32.51	20.62	3.4	21.71	23.25	20.99	48.51	23.39	29.79	7.12	27.89	32.73	20.64	13.99	9.07	8.05	9.32	15.98	9.04	26.27	75.28	84.22	36.25	20.51	62.43	15.86	54.65	14.34	37.28	0	1.44	74.77	30.55	30.72	64.17	74.5	0	44.82	18.9	68.77	26.5	13.99	1.8	66.06	9.11	0	27.97	77.67	27.07	25.61	118.63	68.17	22.95	27.04	54.83	50.4	31.52	14.77	0	4.99	11.93	62.85	57.59	5.61	19.26	8.17	40	13.47	0	158.64	68.87	52.24	26.76	0	17.22	28.51	0	0	4.63	98.82	0	18.37	13.78	27.2	102.29	34.1	3.5	43.29	0.27	35.12	6.25	4.14	1.82	1.84	34.34	3.19	11.54	90.52	0.41	70.56	18.69	13.02	22.8	19.38	62.12	24.97	32.71	6.03	85.67	12.08	46.27	48.69	10.44	0	51.78	0	0.66	27.62	13.25	6.66	22.87	11.04	9.25	10.1	18.96	0.55	0	0.28	11.39	20.21	11.32	5.15	15.47	0	19.99	13.27	63.96	0.34	0	99.2	5.94	23.25	10.92	59.87	0	48.05	50.39	0	0	31.26574572	0	0.669251231	19.31621796	0.690249294	12.3808129	0.552976466	8.253838887	21.9254432	0	16.99595495	12.92359298	1.942139002	19.8129415	0	106.2598928	0	23.19593549	29.3310519	21.80042782	2.955855965	73.72723125	34.3396692	0	0	0	0	84.94575268	3.570854523	42.77476661	9.447736213	0	0	28.56431905	33.34042036	0	36.9992986	106.4010447	4.55787212	9.323007405	119.6052422	83.81563129	90.3687533	0	0	29.26319163	0	0	32.5902725	0	67.57015702	2.96024385	14.62421834	0	0	10.39439714	0	10.570888	79.19659001	0	0	0.581523222	76.53885196	9.123038003	38.94029465	7.290877168	40.42715377	23.43525469	0	86.08060277	0	0	0	0	33.3414184	0	0	7.035681061	21.3382619	14.33544349	25.61442314	18.3926058	0	0.483609734	68.72315327	44.10563837	0	0	63.63824386	33.15939484	13.87606252	0	0.355760309	22.11	54.59	35.41	0	10.87	88.1	7.47	67.92	70.61	29.85	14.5	18.76	0.69	0	91.68	28.62	2	82.84	0	12.23	1.17	5.75	22.61	136.25	34.29	60.46	0	28.55	5.4	1.42	26.11	43.74	90.46	10.6	221.37	32.36	0	0	59.21	2.64	105.95	96.93	0	67.19	49.23	26.59	19.89	0	2.81	0	19.91	27.51	16.23	0	123.68	0	0.49	88.18	34.49	26.69	33.62	13	75.83	45.69	63.16	48.39	27.74	84.07	93.06	0	39.46	11.33	62.55	10.7	16.56	0.69	28.62	63.38	56.94	37.9	54.16	22.04	0.83	0	1.59	3.1	2.14	35.97	0	0	0	0	0	9.57	23.14	19.26	4.58	1.25	25.32	1.85	0	0	0	0.36	5.05	0	0.57	0.66	0	30.03	26.4	3.56	12.95	2.46	1.8	0.35	0	7.08	0	0.29	0	2.28	10.57	0	5.01	0	0	11.84	0	0	2.8	0	0	0	0	9.82	1.05	0.81	0	0	0	0	0.58	1.01	741.02	0.4	340.76	0	10.88	0	0	0	1.11	43.97	0	17.29	0	0	365.9	6.18	0	6.08	0	0	0	0	0	30.8	23.35	65.64	24.67	0	0	6.11	2.06	0	188.61	0	5.55	1.53	0	0	1.38	0	0	0	0	0	13.03	0.94	0	0	0	0	0	0	0	0	10.31	0	0	0	0	0	6.84	3.39	0	0.94	1.75	0.51	0	5.06	0	0	0.53	0	0.4	0	0	0	0	0	0	0	0	0	0	6.75	0	0	20.33	0	0	0	40.55	51.44	2.76	156.9	25.6	159.48	15.36	0	11.12	158.03	0	0	3.22	94.84	83.18	49.58	279.78	48.86	27.51	0	0	10.82	14.1	51.06	0	33.49	58.87	68.42	0	4.48	104.03	173.32	2.14	0	5.26	8.42	44.54	66.96	41.69	3.66	50.01	42.74	35.77	0	30.46	0.89	1.04	39.11	69	3.87	28.57	7.73	47.45	208.49	0	84.06	36.16	6.99	15.3	21.08	97.34	0	106.36	74.61	0.74	190.4	1.52	37.46	88	0	0	50	0	31.71	1.8	3.51	10.89	103.17	43.25	27.45	5.08	77.64	332.14	1.98	0.45	46.39	49.91	1.13	30.28	30.29	77.96	0	1.35
ETV6	0	27.46	0	7.7	22.86	21.99	26.85	21.19	0	69.15	0	31.99	2.35	0	15.46	1.46	1.29	7.84	1.7	0	0.79	1.52	30.8	75.99	3.08	0.63	0	7.34	0.62	0.34	1.05	10.76	0	0	33.86	50.03	0.65	1.38	47.95	47.74	18.5	11.95	3.59	0.74	7.66	1.16	13.39	17.74	0	0	8.85	7.56	0	0.35	0.08	31.27	0.72	30.97	0.51	14.86	0.33	14.75	0.71	0	26.05	37.98	54.15	0	11.19	78.11	23.28	12.63	1.63	6.8	12.02	9.46	2.09	4.77	0	0	12.74	62.37	1.5	9.65	0.88	54.47	5.29	0	0	12.66	38.89	111.85	0	9.36	8.69	163.04	98.91	0	32.31	74.87	15.87	34.41	39.8	42.1	58.46	25.24	38.92	47.52	20.18	36.93	26.96	47.97	114.48	29.49	54.55	59.63	13.37	49.17	17.96	216.89	96.27	62.97	31.28	45.52	42.18	145.25	85.51	0.25	112.48	122.37	17.19	14.75	72.75	3.9	91.53	42.53	50.86	47.25	92.86	0.27	108.52	61.26	39.65	42.6	69.45	30.61	21.87	2.49	25.21	105.37	48.69	20.97	82.71	25.36	42.65	26.46	118.87	47.09	30.68	31.67	77.48	18.68	8.76	64.44	0	28.3	29.04	18.68	84.41	5.36	125	56.75	1.18	119.8	14.99	64.56	26.93	3.09	3.43	66.7	1.99	9.23	55.36	1.31	105.19	313.74	0	22.55	67.96	0	0.45	14.4	0.17	0.98	0	0.16	0	0	33.22	0.3	7.54	0	0	0	23.61	10.16	7.67	11.66	0	1.97	9.51	15.02	0	0.73	9.77	0.86	0.29	0	40.38	34.14	1.95	0	0.08	0	8.74	0	0	10.88	0.42	0.68	0.45	10.52	12.09	0.73	0	26.85	0.72	0	0.22	32.57	0	4.05	5.5	27.42	0.26	19.87	0	4.73	0	3.32	0	0	2.08	0	10.83	4.58	7.26	0	0	0.09	0.15	14.56	39.73	0	3.24	0	0.43	54.23	8.72	19.48	9.99	0.19	41.65	0	0	0	0	12.89	0	0	21.56	0.3	8.68	79.85	65.12	45.21	68.67	11.48	33.31	39.78	34.02	129.91	35.5	54.99	106.94	16.1	117.17	55.89	115.41	79.74	97.78	70.83	90.75	83.35	5.99	0	68.73	76.29	0	75.49	8.06	27.6	58.28	45.26	58.15	120.05	99.48	148.32	0	17.09	65.36	71.24	48.05	74.89	73.77	32.04	87.24	29.42	0	64.36	74.27	70.39	64.07	82.16	131.04	19.41	43.49	87.77	91.68	72.08	202.66	124.49	0	100.11	16.6	0	3.64	32.93	173.97	28.55	57.72	197.23	32.4	0	96.1	73.94	123.27	45.96	83.69	48.18	58.31	48.76	122.88	101.05	51.55	63.08	46.59	27.5	186.2	95.81	136.06	67.02	39.54	8.24	129.89	92.22	100.88	146.53	43.99	77.69	46.58	105.3	7.65	37.68	15.03	83.46	99.35	156.74	91.39	136.96	115.09	62.77	71.45	27.91	15.02	1.98	2.19	89.11	0	10.98	173.16	25.31	15.54	2.41	33.73	1	43.29	151.64	39.53	31.71	29.45	6.01	102.43	20.62	7.04	1.37	27.98	69.38	32.86	50.99	23.53	117.82	66.74	15.19	49.5	33.32	0	69.19	4.31	33.32	96.12	80.97	32.54	39.15	104.47	18.48	44.03	8.62	43.04	0	17.45	31.12	48.83	72.34	7.67	50.64	0.37	178.92	35.77	38.77	35.46	5.21	15.57	137.54	11.09	8.9	98.7	36.23	112.17	84.45	66.1	38.96	75.16	122.24	59.06	73.07	6.11	47.15	72.79	3.63	112.54	85.92	5.59	3.08	0	29.42	2.67	8.08	0	39.72	0	5.61	10.37	0	27.86	35.44	0	0	15.76	37.34	0.24	8.8	21.56	30.96	9.05	16.41	14.13	37.72	29.04	8.72	33.06	45.32	89.64	0.43	5.77	0	60.77	38.38	0	22.53	1.37	7.96	1.98	0.97	0.84	5.23	36.32	2.42	17.44	0.4	2.88	15.69	5.05	13.63	26.14	15.19	9.26	79.48	19.74	0	15.71	14.47	33.04	42.72	8.28	0.55	48.21	41.62	0.47	0	9.59	77.73	0.79	25.58	0	0	0	27.26	8.11	11.82	25.02	0	0	0	5.2	17.72	15.59	1.25	24.1	47.5	19.15	19.65	23.33	26.09	37.86	42.54	8.33	26.33	46.34	33.05	7.33	31.13	44.06	5.74	74.26	14.17	57.07	8.64	8.06	20.54	13.4	0	19.56	38.84	0	23.45	16.06	24.35	49.06	9.84	88.67	15.55	45.99	31.28	18.84	16.35	0	13.91	16.75	74.34	52.79	24.55	14.05	36.44	12.98	16.03	11.86	11.19	19.96	8.88	30.98	101.43	20.68	65.33	33	49.08	0.09	34.32	0	59.55	1.76	53.68	35.77	33.08	47.66	31.03	24.44	48.6	0	40.19	16.03	15.59	30.51	3.05	32.12	13.08	58.88	31.06	54.61	46.37	34.14	18.45	10.78	8.61	91.49	18.75	20.61	0	31.47	27.41	11.67	11	32.05	44.86	31.53	9.81	9.42	8.7	24.51	4.09	18.83	6.8	6.1	22.66	55.8	21.03	0.94	24.11	62.66	0	3.59	14.22	11.86	131.91	22.28	0	13.3	11.1	0	3.5	12.61	20.19	79.75	19.78	25.03	10.5	2.63	1.09	4.77	3.88	16.89	6.43	14.2	33.85	19.89	3.76	11.95	50.39	22.78	18.31	94.17	1.5	40.22	9.58	0.39	15.47	27.61	22	3.34	9.59	19.36	26.4	36.09	5.67	30.21	35.5	19.98	46.24	6.32	13.58	16	20.4	3.55	27.92	3.02	6.88	6.46	0.12	101.52	7.42	35.05	15.39	11.22	27.46	16.79	13.61	14.3	12.93	8.7	39.48	0	14.82	0	6.6	9.67	4.8	0	19.21	11.68	0	7.947399408	196.3966779	0.453577879	0	20.61816892	3.270197475	227.308494	63.91956535	0	42.26591461	0	149.5593974	19.81702224	1.312995381	26.98235339	0	81.52491172	41.41227056	41.62284657	1.425631686	111.9388616	103.5855388	32.67581164	0	0.445022686	0.410678119	130.318621	23.21765488	39.11936576	74.26473393	180.5840209	105.4805961	0	1.074265454	123.8796661	33.32762173	76.61843121	155.0949645	1.396719596	34.95667165	56.45961128	181.8283829	102.2948757	3.691154448	1.473768422	15.5037956	76.35135794	4.409505985	1.607626613	49.62639482	50.67151231	9.808571181	2.014955898	0	0	0	0	102.8897779	117.6460732	16.11324314	0	0	0.790275148	0.192839339	161.7254843	148.0307702	9.224437498	120.5804124	174.2684062	0	54.47297764	97.40104458	51.23350382	0.46440733	131.3413283	128.3644608	217.2667035	1.097901905	95.91839742	20.54840597	144.8037641	76.72993127	42.72339577	38.84852803	0.661781742	5.611413407	66.55870212	0	0	213.2227029	35.78650383	1.643548093	245.7639943	16.31107112	67.76	55.77	169.58	0	7.4	0	157.68	100.14	51.32	161.24	0	69	1.87	0.11	192.23	303.41	99.59	11.75	71.45	17.06	156.83	35.26	41.23	31.35	87.24	72.97	7.39	81.83	98.29	97.93	32.01	0.49	1.28	62.56	70.51	55.1	178.68	60.1	270.75	32.43	51.78	297.98	116.67	147.85	120.38	8.35	3.87	105.24	1.43	207.16	1.1	27.18	0	0	0	227.1	8.28	12.69	34.88	0.44	125.39	97.42	5.56	1.2	48.78	2.48	77.12	1.43	15.85	2.65	1.17	0	1.85	0.99	69.02	60.44	58.48	0	64.36	89.54	60.9	121.94	50.69	0	0	0	0.73	0	0	0	0	0	0	0	0	0.28	12.48	0	12.06	2.74	0	0	0.36	0.73	0.92	0.45	28.18	0	0	0	2.69	27.88	0	0	0	22.53	0	0	5.33	2.2	0	6.22	0.76	0	42.56	0	5.5	0.15	0	0	9.51	0	0	0	0	23.92	0	7.17	0	0.69	0	0	0	0.69	5.49	1.9	16.12	0	0	0	1.66	6.25	0	4.83	19.62	0	0	0	0.54	1.73	1.22	1.08	0	0	10.01	0	0.8	0	3.71	2.47	6.8	0	0	9.01	0.4	0	5.18	0	0	0.42	0.73	2.29	1.25	0	0.17	0	0.68	0	0.87	3.03	0	0	0	0.92	0	0	0	0.93	3.77	0.84	0	73.39	0	0	14.37	0	0	5.42	2.98	1.73	0	0.59	0	0	6.48	0	0.54	8.04	0	0	1.43	0	0	0	0	0	0	0	0	0.54	0	0	0	0	2.2	9.63	59.52	1.5	2.96	7.02	0.35	0	2.57	13.33	8.19	26.59	1.1	0	0	0	0	12.21	0	2.11	7.07	0.98	1.62	0	0	0.49	8.23	14.36	19.52	4.07	7.52	1.33	0	2.41	7.16	13.38	4.41	11.03	10.65	5.61	1.74	3.78	2.95	10.42	0	27.49	0	1.15	1.11	18.44	2.11	0	0	1.34	0	4.13	20.05	0.54	7.58	0	0.52	0	0	7.57	0.5	4.43	33.73	0	0	27.74	0	1.25	1.28	0	4.04	5.97	3.25	21.63	5.56	2.81	4.9	18.55	2.81	0.41	71.45	6.76	1.2	0.26	6.08	1.49	6.22	1.02	4.07
EVA1A	0	0	0	0	0	0	0	0	0	0	0	13.19	0	0	0	0	0	0	0	0	0	0	0	0	0	0	0	0	0	0	0	0	0	0	0	0	0	0	0	0	0	0	0	0	0	0	0	0	0	35.76	0	0	0	0	0	0	0	0	0	14.66	0	0	0	0	0	0	0	0	0	0	0	0	0	0	0	0	0	0	0	0	0	0	0	0	0	0	0	0	0	0	0	0	0	0	0	0	0	0	3.57	0	0	0	0	0	0	0	0	0	0	0	0	0	0	0	0	0	0	0	0	0	0	0	0	0	0	0	0	0	0	0	0	0	0	0	0	0	0	0	0	0	0	0	0	0	0	0	0	0	0	0	0	0	0	0	0	0	0	0	0	0	0	0	0	0	0	0	0	0	0	0	0	0	0	0	0	0	0	0	0	0	0	0	0	0	0	0	0	0	0	0	0	0	0	0	0	0	0	0	0	0	19.29	0	0	0	0	0	0	0	0	0	0	0	0	0	0	0	0	0	0	0	0	0	0	0	0	0	0	0	0	0	0	0	0	0	0	0	0	0	0	0	0	0	0	0	0	0	0	0	0	0	0	0	0	0	0	0	0	0	0	0	0	0	0	0	0	0	0	0	0	0	0	0	0	0	0	0	0	0	28.32	0	0	0	6.66	31.68	0	1.01	0	0	28.79	0	0	0	0	0	0	0	0	0	0	0	0	61.72	0	0	0	0	0	0	0	0	0	0	0	0	0	0	0	0	0	0	0	0	0	76.89	0	0	0	0	0	0	0	0	0	0	0	0	0	0	0	0	1.51	0	0	0	0	0	0	0	39.79	0	0	0	0	0	0	17.36	0	0	2.44	0	0	0	0	0	0	0	0	0	0	15.36	0	0	0	0	1.43	0	0	0	75.65	0	3.24	1.73	0	0	0	0	0	0	10.35	0	0	70.75	0	0	100.59	0	59.21	76.08	0	0	0	7.3	37.74	1.19	22.85	0	0	0	100.28	0	17.54	0	0	0	3.73	6.61	0	15.12	0	0	0	0	19.58	0	7.89	0	0	0	0	0	11.07	0	9.69	0	0	0	0	0	0	0	0	0	0	0	21.26	0	0	0	0	0	0	0	0	19.66	8.43	0	0	1.68	0	60.3	165.47	0	0	0	0	0	0	0	13.91	3.98	1.9	0	0	24.07	9.43	9.82	48.04	0	0	179.55	32.39	4.55	0	0	0	44.13	3.74	0	26.62	39.99	0	65.84	2.94	0	0	24.24	7.82	71.72	0	0	0	149.35	80.91	0	25.02	38.56	0	1.57	16.05	85.7	0	15.21	10.86	4.25	0.8	1.51	5.44	0	0	18.25	17.57	0	67.34	0	0	0	3.06	0	0	0	0	2.49	27.77	0	0	0	2.13	27.11	0	0	1.21	0	0	0.74	0	0	40.76	119.13	0	61.28	0	39.09	23.7	0	0	0	81.34	1.53	0	0	0	0	0	45.42	8.59	85.82	23.08	13.21	8.83	5.52	0	0	9.98	59.46	16.77	0	0	0.81	26.18	26.54	0	0	0	3.99	0	0	4.17	0	11.52	0	12.48	0	0	57.3	57.34	0	0	0	38.73	12.41	25.08	0	0	0	0	0	67.41	0	0	0	0	17.31	0.31	26.84	0	0	0	0	0	0	11.03	7.11	29.77	19.15	0	0	42.27	0	0	0.65	0.64	0	17.24	2.63	0.8	3.4	2.35	0	15.81	2.4	4	0	0	13.19	0	0	0	0	0	13.84	0	0	18.37	33.09	0	0	0	52.74	6.74	0	9.19	0	0	0	61.63	0	13.39	33.15	0	0	0	83.34	10.6	0	0	0	14.26	34.76	0	0	22.54	0	0	0	0	15.02	0	0	49.05	0	0	0	0	0	41.46	0	19.99	66.76	41.85	11.55	0	16.1	0	45.49	0	30.78	15.11	1.57	0	0	9.71	2.89	0	9.65	0	7.66	16.75	81.23	0	9.33	0	0	0	46.06	0	13.24	36.26	0	0	73.48	2.8	16.38	0	0	0	0	0	8.51	1.88	0	0	5.3	0	0	0	0	2.42	0	0	0	0	54.96398611	0	36.98560103	0	0	0	15.85575376	0	52.65165087	38.88460068	0	40.10376249	0	0	0	7.107590428	8.231485163	55.3806081	0	4.085359913	0	0	67.33900033	0	0	13.11812955	1.282370473	0	0	0	0	0	0	0	0	0	0	0	0	42.72936401	0	4.955917183	0	0	0	0	7.616419428	0	0	0	0	7.835939604	0	0	0	12.65460389	0	0	41.61820513	0	0	0	0	23.333227	0	0	0	9.515355466	0	16.88120532	11.55029826	0	0	0	0	22.59288932	0	0	1.786289579	0	79.82784085	3.442044801	0	0	0	0	23.76023646	0	0	0	0	0	0	0	0	0	0	26.48	0	0	0	0	0	0	0	0	0	0	6.94	0	0	18.58	0	0	0	0	0	0	0	1.07	0	0	0	32.93	0	0	15.06	1.94	0	0	0	0	0	0	0	0	0	0	0	0	0	0	0.9	1.27	0	0	0	32.27	0	0	0	0	0	2.17	0	0	0	0	5.07	0	0	0	28.38	0	0	0	0	0	0	0	0	0	0	0	0	0	36.74	11.64	0	19.3	0	0	45.4	11.01	23.95	10.39	8.21	14.01	6.11	127.94	0	7.6	0	124.31	0	126.39	2.39	0	80.84	59.32	58.91	63.74	0	6.86	15.4	0	0	105.13	15.91	14.3	0	0	12.02	29.79	15.37	0	0	0	0	39.32	20.25	0	5.36	24.05	0	0	38.81	0	0	28.4	19.16	5.09	74.21	14.07	29.03	0	4.03	1.58	4.21	5.21	19.84	0	94.43	12.73	3.18	2.71	9.88	115.46	24.39	89.65	0	7.23	0	50.83	106.02	0	0	0	0	11.06	25.7	0	8.85	0	0	0	161.51	5.04	5.29	16.38	0	22.88	38.16	0	0	23.86	3.72	0	0	3.53	0	84.45	127.42	0	0	0	35.94	0	0	0	0	12.6	45.12	0	0	43.46	94.8	35.38	142.38	8.99	0	174.89	0	235.47	198.87	103.95	0	36.81	117.1	79.8	0	7.24	0	9.95	0	0	0	0	0	0	83.73	0	5.29	1.65	0	0	0	41.81	8.92	122.44	0	0	11.48	0	0	0	0	0	0	0	8.73	8.91	51.96	287.78	240.72	1.22	0	0	20.48	44.94	15.31	0	0	0	0	0	5.02	0	101.55	80.97	0	0	0	22.98	0	0	0	86.23	13.14	1.76	0	27.99	6.01	9.81	0	53.18	1.57	0	9.89	17.26	6.18	0	43.82	7.42	8.37	182.75	31.04	14.47	0	0	24.16	0	0	14.37	229.58	28.31	2.16	185.71	54.41	0	0	25.72	8.3	30.99	68.58	0	33.46	0	0	0	0	29.94	72.98	9.31	42.17	10.69	7.74	7.32	31.05	3.58
EVA1C	0	0	0	0	0	0	0	50.23	0	0	0	0	0	0	0	0	0	0	0	0	243.1	20.91	0	0	0	0	0	0	0	0	0	0	78.69	0	0	0	0	0	0	0	0	0	268.29	0	0	0	0	0	0	0	0	0	27.78	0	0	0	0	93.35	0	16.82	0	0	0	0	0	0	0	0	0	0	0	0	0	0	11.69	0	0	4.87	0	0	0	0	57.04	0	0	0	0	0	0	0	0	0	0	0	0	0	0	0	0	0	0	0	0	0	0	23.17	0	0	0	0	0	0	0	9.02	0	0	0	0	0	0	0	0	0	0	0	0	0	0	0	0	0	0	0	0	0	0	0	0	0	0	0	0	0	0	0	0	0	0	0	0	0	0	0	0	0	0	0	0	0	194.43	0	0	0	0	0	0	0	0	0	0	0	0	0	0	0	0	0	98.89	0	0	0	0	0	0	0	0	0	0	0	0	0	33.14	0	0	0	0	0	0	0	0	0	0	0	0	0	0	0	0	0	0	0	0	0	0	0	0	0	0	0	0	0	0	0	0	0	0	0	0	0	0	0	0	0	0	0	0	0	0	0	0	0	0	0	0	0	0	0	0	0	0	1.15	0	0	0	0	0	0	0	0	0	0	107.17	26.91	0.51	0	0	18.4	0	0	0	0	0	0	0	0	0	0	0	0	0	0	0	0	0	0	0	0	0	0	0	0	0	0	0	0	0	0	0	0	0	0	0	0	0	0	0	0	0	0	0	0	0	0	0	0	0	0	0	0	0	0	0	0	0	0	0	0	0	0	0	0	0	0	0	0	0	0	0	0	0	0	0	0	0	0	0	0	0	0	0	0	0	0	0	5.77	0	0	0	0	0	0	0	0	0	0	0	0	0	0	0	0	0	0	0	0	0	0	0	0	0	0	0	0	0	0	0	0	0	0	0	0	0	0	0	0	0	0	0	0	0	0	0	150.87	0	0	25.69	0	0	0	0	0	0	0	0	0	0	0	0	0	0	0	0	0	0	5.4	0	0	0	0	0	0	0	0	0	0	0	0	0	0	0	0	0	0	0	0	0	0	0	0	0	0	0	0	0	0	0	0	0	0	0	3.54	0	0	0	0	0	0	0	0	0	0	0	0	0	0	0	0	0	51.06	0	0	0	0	0	0	0	0	0	0	0	0	0	0	0	0	0	0	0	0	0	0	0	0	10.18	0	0	0	0	0	0	0	0	99.03	0	0	0	0	0	0	0	0	0	0	0	0	0	0	0	0	0	0	0	0	0	41.26	0	0	0	0	0	0	18.3	0	0	0	0	0	0	0	111.04	29.31	0	0	0	8.96	0	0	0	0	0	28.68	121.74	0	0	0	0	0	0	0	10.88	0	0	0	0	2.42	0	0	0	0	0	0	0	0	23.44	0	0	0	7	0	0	22	8.81	0	127.48	0	2.07	0	0	0	0	0	2.48	0	109.77	35.17	0	0	35.38	0	0	17.63	0	0	0	11.7	8.22	0	0	0	0	48.25	0	114.93	45.16	0	30.22	0	0	0	0	0	0	1.56	0	2.19	0	0	1.15	0	0	5.31	0	0	0	0	0	0	0	0	14.44	111.69	114.22	0	0	0	0	0	0	0	0	0	0	0	0	0	0	0	0	0	0	0	0	28.12	0	30.35	0	0	0	0	0	0	0	0	0	0	0	0	10.3	0	0	1.72	0	0	0	0	37.14	0	0	0	0	0	0	0	0	0	0	0	0	0	0	0	0	0	0	0	0	0	0	0	0	0	6.67	0	0	0	0	0	0	0	2.85	0	0	0	0	0	0	0	0	0	0	0	0	0	0	10.58	0	0	0	0	0	0	0	0	0	0	0	0	0	0	0	0	0	0	0	0	0	0	0	0	0	0	0	0	0	0	0	0	0	0	0	0	0	0	0	0	0	0	0	0	0	0	0	0	0	0	0	0	0	0	0	0	0	19.42815502	0	0	0	0	0	0	0	0	0	0	0	0	0	0	0	0	0	0	0	0	0	0	0	0	0	0	0	0	0	0	0	0	0	0	0	0	0	0	0	0	0	0	0	0	0	0	0	0	0	0	0	0	0	0	0	0	0	0	0	0	0	0	0	0	0	0	0	0	0	0	0	0	0	0	0	0	0	0	0	0	0	0	0	0	0	0	0	0	0	0	0	0	0	0	0	0	0	0	0	0	0	0	0	0	0	0	0	0	0	0	0	0	0	0	0	0	0	0	0	0	0	0	0	0	13.83	0	0	0	0	0	0	0	0	0	0	0	0	0	0	0	0	0	0	0	0	0	0	0	0	0	0	0	0	0	0	0	0	0	0	0	0	0	0	0	0	0	0	0	0	0	0	3.62	0	0	0	0	0	0	0	0	0	0	0	0	0	0	0	0	0	0	0	0	0	0	0	0	0	0	0	0	0	0	0	0	0	0	0	0	0	0	0	0	0	0	0	0	0	0	0	0	0	0	0	0	0	0	0	0	0	0	0	0	0	0	0	0	0	0	0.86	0	0	0	0	0	3.65	0	0	0	0	0	0	0	0	0	0	0	0	0	0	0	0	0	0	0	0	431.81	0	0	0	0	0	0	0	0	0	0	0	0	0	14.04	0	0	0	0	0	0	32.47	0	0	0	0	0	0	0	0	0	0	0	0	0	0	0	0	0	0	0	0	0	0	0	0	0	0	0	0	0	0	12.04	0	0	0	0	0	0	4.17	0	0	0	0	0	0	0	0	0	0	0	0	0	0	0	0	9.83	0	0	0	0	0	0	0	0	39.72	0	0	0	0	0	0	1.67	0	0	0	0	2.44	0	188.33	0	0	2.19
EVC	0	0	0	0.93	0	0	0	0	0	0	0	0	0	0.31	0	0	3.28	0	0	1.94	0	0	0	3.45	0	0	0	14.58	0	6.37	0	0	0	0	1.13	0	0	0	0	0	0	0.59	0	13.08	0	0	0	0	0	0	0	0	0	0	0	0	0	0	0	0	2.25	0	9.89	0	2.58	9.38	0	0	0	0	2.76	0.69	0	0	0	0	0	0	0	0	0	0	0	0	18.93	0	0	13.68	0	0	0	0	0	0	0	0	0	0	0	0	0	0	0	0	0	0	1.92	0.94	0	0	0	3.48	0	0	0	4.39	0	9.06	0	3.46	0.22	3.53	2.91	0.88	0	0	0	0	0	12.66	0	0	0	0	0	1.5	0.74	0	0	0	0	0	0.99	0	3	3.73	0	4.91	0	0	0	0	17.68	0	0	4.66	0	0	0.7	0	1.95	0	0.58	3.63	8.03	13.16	0	0.27	0.39	0	0	1.25	0	0	0	0	0	0.98	25	0	0	0	0	0	0	0	0	0	0	0	0	0	0	0.21	0	0	0	0	0	0.68	1.24	0	0	0	0	0	13.69	20.25	0	0	0	0	0	0	1.03	0	0	0	4.5	0	0	0	3.2	0	0	0	3.83	0	0	17.58	0.5	0	0	0	0	0	3.38	0	0	10.9	1.32	0	0	0	0	11	0.11	0	0.18	0.77	27.15	0.42	0	12.86	0	0	0	0	0	0	0	0	0	0.47	13.53	0	0	0	0	0	0	0	0	2.66	0	0.91	0	0	0	0	0	2.02	0	55.49	40.21	0	0	0	0	2.13	6.44	0	28.51	0	4.33	2.04	0	0.3	0	0.93	0	0.5	8.21	0	1.22	0	0.48	5.87	0	0.93	0	4.15	0	0	0	0	0	0	0	21.68	0	0	0	0	0	0	0.39	0.72	0	0	0	0.32	3.06	3.86	0	0	0	0	0	0	12.86	0.9	0	0	0	10.57	0	2.95	1.59	0.78	0	12.13	0	0	0	0	0.26	0	0.78	26.27	0	0	0	0	0	2.79	0	0	0	0	9.83	0	0	1.39	8.79	6.34	11.05	2.43	2.55	0	0	11.68	0	11.29	0	6.54	0	0	0	13.98	0	3.74	0	0	3.02	5.2	8.58	0	0	0	0	46.68	4.27	0	0	0	0	0	53.43	1.05	0	42.16	0	0	11.12	2.6	0	11.45	0	0	7.96	20.16	0	0	0	0	0.11	0	0	43.61	8.97	0	4.59	0.3	0	0	0	0	0	0	1.69	0	0.88	0	2.38	0	0	1.18	5.46	0	0	0	0	12.1	0	0	0	2.05	0	0	0	0	0	0	0	1	0.36	8.59	0	16.71	19.08	1.55	0	1.3	0.46	0	0	0	0	1.74	0.78	5.41	0	0	1.28	2.72	48.49	0.2	0	0.49	0	0.46	65.37	2.06	0	1.11	1.24	8.01	0	1.56	0.38	80.62	14.27	0	21.74	0.7	0.57	140.32	4.36	20.32	1.62	0	13.19	0	0	76.18	0	0	2.08	8.56	0.15	0.39	44.33	7.52	0.45	0.45	2.71	0	1.75	0.3	0	13.86	0	4.46	1	0	0.47	1.09	0	0.56	0	17.73	0.89	1.31	0	0	0	0	0.24	11.18	3.8	0	1.46	10.15	4.14	4.96	1.43	0	0	0	1.7	0	0	9.71	0	0	0	0	26.13	1.16	0	16.11	0	0	0	0	0	0	0	0	0	0	0	0	0	0	0	0	0	1.19	0	0	0	0	0.12	1.38	0	4.43	1.39	0	1.05	3.31	0	0	2.45	0.41	2.99	1.05	0	0	0	0.92	0	0	0	0.73	0	0	0	1.87	0	0	0	0.5	0	0.62	0.52	0	41.13	0.62	0.15	2.64	0	0	1.56	0	0	0	0	0	0.95	0.4	1.7	1.04	0.28	2.09	0.7	0	0	0	1.88	0	0	0	8.89	13.27	19.35	0	0	0	0	0	0	0	1.63	12.93	0	0	0	0	4.07	0	0	0	0	0	2.25	0	0	0	1.47	2.85	0	0	0	8.88	0	0	0.5	0.23	0.15	0	0	0	1.4	0.27	0.22	0	0	0	0	0	1.22	0	1.99	0	0.55	0	0.94	0	0.32	0	0.42	0	0	0	0	0	0	0	0	0	1.41	0	0	0.49	0	0	0.73	0	0	0	0	0	0.75	0	0	0	0	2.76	0	0	0	0	0.63	0	0	0.51	0	0	0	0	0	0	0	1.301289653	0	0	0	0	0	0	0	0	0	3.469974651	0	0	0	3.616880387	0	0	0.923869674	0	0	0	0	0	0	0	0	0	0	0	0	0	0	0	0	0	0	0	0	0	13.14653601	5.512721863	0	0	0	0	0	0	12.77382535	2.297245633	0	0	0.600167894	53.45168821	0	0	10.33094638	0	0	0	4.615894725	8.123480041	0	0	0	0	0	0	0	1.283949678	0	0	0	0	0	3.815611753	0	0	0	0	18.58079506	0.533150918	0	0	0	0	0	5.47012953	0	0	0	0	0	0	0	0	0	0	0	0	0	0	0	0	0	0	0	0	0	0	0	0	4.62	0	0	0	0	0	0	1.86	0	0	0	0	0	0	0	0	0	9.14	0	0	0	0	0	0	0	0	0.81	0	0	0	0	0	0	0	0	0	0	0	0.56	0	0	0	0	0.3	0	0	0	2.24	0	0	0	0	0	0	0	0	0	0	0	0	2.86	0	3.44	76.86	0	1.48	0	0	0	0	0	0	0	1.45	0	2.88	4.74	62.42	0	0	2.26	4.91	0	1.33	0	0.21	0	0	0.97	0	0	5.67	0	15.39	0	0	0	0.17	0	4.92	6	0	0	0	0	0	39.99	0	0	0	0	0	0	0	0	0	14.24	0	0	0	0	0	0	0	0	3.12	0	0.99	1.51	0	0	0.19	0	0	0	0	0	0	0	0.15	0	0	0	0	0	0.24	0	0.19	3.38	0	0	0	0	0	0	0	0	0	0	0	0	0	0	0	0	0	11.44	0	0	0	0	0.39	0	0	0	0	0	0	0	0	0.15	0	0	0	0	0	0	0	9.17	0	0	0	0	0.23	1.14	0	0	0	0	0	0	0	0	0	0	0	0	0	0	0	0	0	0	0	0	0	0	0	0	0	0	3.52	0	0	0	0	10.3	0	71.54	0	0	0	0	0	0	0	0	0	0	0	0	0	0	0	0	0	0	0	0	0	1	0	0	0	0	0	0	0	0	0	0	0	0	0	0	0.41	0	0	0	0	0	0	0	0	0	0	0	38.93	0.44	0	0	0	0	0	0	0	0	0	0	7.32	0	0	0	0	0	0	0	0	0	0	0	0	0	0	0
EVC2	0	0	0	0	2.43	0	0	0	0	0	0	0	0	0	0	0	0	0	0	1.91	0	0	0	0	0	0	0	0	0	2.73	0	0	0	0	0	0	0	0	0	86.32	0	3.36	0	0	0	0	0	0	0	0	0	0	0	0	0	0	0	0	0	0	0	0	0	0	0	0	0	0	0	0	0	0	0	0	0	0	0	0	0	0	0	0	0	0	0	0	0	0	8.44	0	0	0	0	0	0	0	0	0	0	0	0	0	0	0	0	0	0	0	0	0	0	0	0	0	0	0	0	0	0	0	0	0	0	0	0	0	0	0	0	0	0	0	0	0	0	0	0	0	0	0	0	0	0	0	0	0	0	0	0	0	0	0	0	0	0	0	0	0	0	0	0	0	0	0	0	0	0	0	0	0	0	0	0	0	0	0	0	0	0	0	0	0	0	0	0	0	0	0	0	0	0	0	0	0	0	0	0	0	0	0	0	0	0	0	0.16	0	0	1.45	0	0	0.69	0	0	0	0	0	0	0	0	0	0	0	0	2.85	0	0	0	0	0	0	0	0	0	0	0	0	0	0	0	0	0	0	0	0	0	0.46	0	0	0	0	0	0	0.21	13.29	4.25	0	0	0	0	0	0	0	0	0	0	0	0	0	0	0	0	0	3.33	4.18	0	0	0	0	0	0	0	0	0	0	0	0	0	0	0	0	0	0	0	0	0	0	0	0	0	0	0	0	0	0	0	0	0	0	0	0	0	0	0	0	0	0	0	0	0	0	0	0	0	0	0	0	0	0	0	0	0	0	0	0	0	0	0	0	0	0	0	0	0	0	0	0	0	0	0	0	0	0	0	0	0	0	0	0	0	0	0	0	0	0	0	0	0	0	0	0	0	0	0	0	0	0	0	0	0	0	0	0	0	0	0	0	0	0	0	0	0	0	0	0	0	0	0	0	0	0	0	0	0	0	3.07	0	0	0	0	0	0	0	0	0	0	0	0	0	0	0	0	0	0	0	0	0	0	0	0	0	0	0	0	0	0	0	0	0	0	0	0	0	0	0	0	0	0	0	0	0	0	0	0	0	0	0	0	0	0	0	0	0	0	0	0	0	0	0	0	0	0	0	0	0	0	0.83	0	0	0	2.02	0.57	0	0.24	0	8.19	0.65	19.96	0	0	0	0	0	0	0	0	0	0	0	0	0	0	0	0.82	0	0	0	0	0	2.65	0	0	0	0	0	0	0.67	0	1.3	0	0.32	0	0	0	0	0	11.89	8.92	0	0	0	0	0	0	0	0	0	0	7.3	0	0	0	6.9	3.29	0	0	0	0	0	0	0	0	0.26	0	0	7.82	0	7.12	0	0	0	0	0.93	0	0	0	0	0	0	0	0	0	0	0	0	0	0	0	0	0	0	0	0	0	0	0	0	0	0	0	0	0	0	0	0	0	0	0	0	0	0	0	0	0	0	0	0	0	0	0	0	0	0	0	0	0	0	0	0	0	0	0	0	0	0	0	0	0	0	0	0	0	0	0	0	0	0	0	0	0	0	0	0	0	1.96	0	0	0	0	0	0	0	0	0	0	0	0	0	0	0	0	10.24	0	0	0	0	0	0	2.96	0	0	0	0	0	0	0	0	0	0	0	0	0	0	0	0	0	0	0	0	0	0	0	0	0	0	0	0	0	0	0	0	0	0	0	0	0	0	0	0	0	0	0	0	0	0	0	0	0	0	0	0	0	0	0	0	0	0	0	0	0	0	0	0	0	3.81	0	0	0	0	0	0	0	0	0	0	0	0	0	0	0	0	0	0	0	0	0	0	0	0	8.959759318	0	0	0	0	0	0	0	0	0	0	0	0	2.765921445	0	0	0	0	0	0	0	0	0	0	0	0	0	0	0	0	0	0	0	0	0	0	0	0	0	0	0	0	0	0	0	6.216772977	0	0	0	0	0	0	0	0	0	0.780540182	0	0	0	0	0	0	0	0	0	0	0	0	0	0	0	0	0	0	0	0	0.496336306	0	1.233540615	0	0	4.743223145	0	0	0	0	0	0	0	0	0	0	1.35	0	0	0	0	0	0	0	0	0	0	0	0	0	0	0	0	0	4.21	0	9.33	0	0	0	0	0	0	0	0	0	0	0	0	0	0	0	0	0	0	0	0	0	0	0	0	0	0	0	4.79	0	0	0	0	0	0	0	0	0	0	0	0	0	0	0	0	0	0	0	0	0	0	0	0	0	0	0	0	0	0	0	0	0	16.81	0	0	0	0	0	3.04	0	3.06	0	0	0	0	0	0	0	0	0	0	0	0	0	11.01	0	7.26	0	0	0	0	0	0	0	0.43	39.65	0	0	0	0	0	0	0	0.95	0	0	0	0.44	0	0.82	0	0	0	0	0	0	0	0	0	0.86	0	0.56	0	0	0	0	0	0	12.22	0	0	0	0	0	0	0	0	0	0	0	0	0	0	0	0	0	0	0	0	0	0	0	0	0	0	0	0	0	0	0	2.9	0	0	0	0	0	0	0	0	0	0	0	0	0	0	0	0	0	0	0	0	0	0	0	0	0	0	0	0	0	0	0	0	0	0	0	0	0	0	0	0	0	0	0	20.6	0	0	0	0	0	0	0	0	0	0	0	0	0	0	0	0	0	0	0	0	0	0	0	0	0	0	0	0	0	0	0	0	0	0	0	0	0	0	0	0	0	0	0	0	0	0	0	0	0	0	0	0	0	0	0	0	0	0	0	0	0	0	0	0	0	0	0	0	0	0	0	0	0	0	0	0	0	0	0	0	0	0	0	0	0	0	0	0	0	0	0	0	0	0	0	0
EVI2A	0	0	0	0	0	0	0	0	3.6	0	0	0	0	0	0	0	0	0	6.95	0	0	0	0	0	0	0	0.58	0	0	2.3	0	0	0	0	0	47.34	0	0	0	0	0	0	0	0	0	0	0	0	0	0	0	0	0	0	0.35	0	0	0.77	0	0	0	0	0	0	0	0	49.83	1.74	0	0	0	0	0	0	0	0	0	25.82	0	0	0	0	0	0	0	0	0	0	0	0	60.55	0	0	0	0	0	0	0	0	0	0	0	0	0	0	0	6.1	0	0	16.26	0	10.31	0	0	0	0	0	0	0	0	0	8.82	0	0	0	0	0	0	0	0	6.41	0	0	0	12.08	0	0	0	0	0	1.11	2.12	0	0	62.1	0	0	0	0	0	0	0	0	0	0	1.85	0	0	0	0	0	3.39	117.62	0	0	0	0	0	0	0	1.46	57.61	0	0	0	0	1.23	29.06	0	0	0	0	0	0	15.13	0	25.54	0	0	1.2	0	0	0	0	0	0	0	0	0	49.8	0	0	0	0	0	0	34.15	0	0	0	0	0	0	0	0	0	0	0	0	0	0	0	0	0	0	0	0	0	0	0	0	0	0	0	0	0	0	0	0	0	60.51	0	0	21.6	0	0	0	0	0	0	0	0.51	0	0	0	0	0	0	0	0	0	1.13	0	0	0	0	0	0	0	0	0	0	0	0	0	0	0	0	0	0	0	0	0	0	0	105.06	30.41	0	0	49.23	0	0	0	0	0	13.37	1.07	0	0	1.22	0	0	0.81	0	0	0	0	0	0	11.02	10.18	0	0	0	11.91	0	0	0	0	0	0	21.15	0	0	0	0	0	120.26	0	26.72	0	1.42	143.53	0	0	2.96	0	96.5	19.72	0	0	10.68	7.14	0.99	3.27	0	0	1.67	26.96	0	0	1.2	0	1.19	0	4.1	0	0	0	0	0	0	4.13	0	0	0	0	0	0	1.19	0	7.75	0	0	119.15	0	0	0	0	0	0	0	0	0	0	1.18	0	0	0	0	0	0	0	0	0	0	62.02	0	13.51	16.06	0	51.42	3.55	0	10.5	0	0	0	0	0	0	0	0	0	0	0	0	0	0	0	2.62	45.61	0	0	2.33	7.53	0	0	0	0	0	0	8.57	0	0	0	0	0	0	0	0	0	0	0	0	35.36	0.82	0	0	10.67	0	0	0	5.02	0	3.76	21.21	23.79	0	3.5	0	0	0	0	0	0	0	6.53	0	0	0	1.87	0	0	0	0	0	0	0	0	38.66	40.4	0	0	26.71	0	0	0	0	0	0	19.55	0	0	0	14.41	1.04	0	0	0	0	0	17.83	0	0	0	0	0	0	0	0	0	0	1.73	0	12.84	0	0	0	0	0	0	0	0	0	0	0	0	0	0	0	0	1.4	28.39	0	0	0	0	0	0	0	0	0	0	0	0	0	0	0	0	0	0	0	0	0	0	0	0	0	0	0	0	0	0	0	0	0	0	0	0	0	0	1.38	0	0	0	0	2.15	0	0	0	0	0	2.37	0	0	0	6.03	10.38	0	0	3.12	0	0	0	0	0	0	0	0	6.74	0	0	0	0	0	0	0	0	0	0	0	0	0	1.26	0	0	0	0	0	0	0	0	21.05	0	0	0	0	0	2.24	0	0	0	0	0	0.8	0	0	0	0	1.87	1.58	1.02	0	0	1.66	0	0	0	0	0	0	0	0	0	0	0	0	0	0	0	11.41	0	0	0	0	0	0	0	0	0	48.44	0	0	0	0	0	0	0	0	0	0	0	0	0	0	0	0	0	0	0	0	0	0	0	0	0	0	0	0	16.78	0	0	4.8	1.96	5.34	3.8	0	0	0	5.55	4.52	0	26.49	0	0	0	0	0	0	0	0	0	10.18	0	8.65	0	0	0	0	0	7.95	0	0	0	10.22	28.76	1.14	7.08	0	0	0	0	0	0	5.23	0	0	0	0	0	0	0	81.5476311	16.06134054	0	15.66928603	0	0	0	0	0	0	0	0	0	0	0	0	0	0	0	0	0	0	0	0	0	0	0	0	0	0	0	0	0	0	0	0	0	0	8.116633791	0	3.097472264	0	0	0	0	0	26.70172829	0	0	0	0	0	0	0	3.116441186	5.429265604	0	0	0	0	0	0	0	0	0	0	0	27.00254068	0	0	0	0	0	0	0	0	0	0	0	0	0	0	0	0	0	0	0	0	1.380078551	0	0	0	0	0	0	24.78	0	0	0	16.28	0	0	0	0	0	0	0	0	0	0	0	0	0	0	0	0	0	0	0	9.03	0	0	0	0	0	0	0	0	0	0	0	35.73	0	0	0	0	0	0	0	0	0	0	0	0	0	0	0	0	0	0	0	0	0	0	0	0	0	0	0	0	0	0	0	0	0	0	0	0	0	0	0	0	0	0	0	0	0	0	0	0	0	0	0	90.31	0	82.53	119.95	0	0	0	0	0	0	0	27.69	0	0	0.8	0	0	13.94	0	0	0	0	0	1.21	0	0	0	0	0	0	28.73	0	0	0	0	0	0	17.32	0	0	0	0	0	6.05	0	0	0	0	0	0	0	0.93	0	13.29	0	0	0	0	0	0.77	0	0	1.79	0	0	0	0	0	0	0	0	0	0	0	0	0	0	0	0	0	0	0	0	0.71	0	0	0	0	0	0	0	0	0	0	0	0	0	1.77	0	0	0	6.28	0	0	0	0	0	5.61	0	1.48	0	1.29	0.65	0	9.42	1.3	0	0	0	0	0	0	0	60.12	0.9	3.59	0	0	0	0	0	0	0	0	0	0	0	0	0	0	0	0	0	0	0	5.03	0	0	0	0	0	0	4.58	0	0	0	0	0	0	0	0	0	0	0	0	0	0	0	0	0	11.23	0	0	0	0	0	0	0	10.45	0	0	20.38	21.97	0	3.1	4.37	0	0	0	0	2.26	0	0	0	0	0	0	0	0	0	0	0	0	0	0	0	0	0	0	0	0	6.05	0	0	0	0	0	0	0	0	0	0	0	0	0	0.91	0	0	0	6.86	0	0	0	0	0
EVI2B	0	0	0	0	0	0	0	0	0	0	0	0	0	0	0	0	0	0	0	0	0	0	0	0	0	0	0	0	28.84	0	0	0	0	0	0	0	0	0	0	0	0	0	0	0	0	0	0	0	0	0	0	0	0	0	0	0	0	0	0	0	0	0	0	0	0	0	0	0	0	0	0	0	0	0	0	0	0	0	0	0	0	0	0	0	0	0	0	0	0	0	0	0	0	0	0	0	0	0	0	0	0	0	0	7.3	0	0	0	0	0	0	0	0	0	0	0	0	5.33	0	0	0	0	0	0	0	0	0	0	0.2	0	0	6.35	0	0	0	0	0	0	0	0	0	0	0	0	0	7.19	0	0	0	0	0	0	0	2.87	0	0	9.83	0	0	0	0	0	0	0	0	0	0	0	0	41.85	0	0	0	0	0	3.32	5.83	0	0	0	0	0	0	0	0	0	0	0	0	0	0	0	34.71	0	0	0	0	0	0	0	0	0	0	0	0	0	0	0	0	0	0	0	0	0	0	0	0	0	0	0	0	0	0	0	38.72	0	0	0	0	0	0	0	0	0	0	0	0	0	0	0	0	0	0	0	0	0	0	0	0	0	0	0	0	0	0	0	0	0	0	0	0	0	0	0	0	0	0	0	0	0	0	0	0	0	0	0	0	0	17.52	0	0	0	0	0	83.34	0	0	0	0	0	0	0	37.14	0	0	3.96	0	0	6.54	0	199.4	0	0	0	0	0	0	0	0	0	0	2.14	0	0	0	14.2	56.93	87.56	0	0	0	0	0	0	0	0	0	0	0	0	0	0	0	0	0	0	0	0	89.78	0	0	0	46.67	0	0	3.03	0	0	41.78	0	0	0.96	2.86	112.46	0	0	0	0	0	40.51	0	0	0	0	0	0	0	133.42	0	0	0	16.56	0	0	0	21.19	18.87	0	0	0	0	0	0	0	0	0	0	0	15.11	58.78	0	0	0	0	0	0	0	16.52	0	0	0	0	124.93	0	0	0	0	0	0	0	0	0	0	0	0	0	86.03	0	10.12	0	0	0	0	0	0	0	0	0	0	0	0	13.69	0	0	0	0	1.29	15.17	0	0	0	2	0	0	0	0	14.46	0	0	0	0	0	0	0	0	0	0	0	0	0	1.71	0	16.26	0	0	0	13.88	0	0	0	0	0	0	0	0	0	0	0	0	0	0	0	0	0	0	0	50.62	0	0	0	0	0	0	0	0	0	0	0	0	0	0	0	0	0	0	0	0	0	0	0	0	0	0	0	0	0	0	0	0	0	0	0	0	0	0	0	0	0	0	0	0	0	0	0	0	0	0	0	5.27	0	0	0	0	0	0	0	0	0	0	0	0	0	0	0	0	0	0	0	0	0	0	4.02	0	2.61	0	0	0	0	0	0	0	0	0	0	0	0	0	0	0	0	0	0	0	0	0	0	0	45.5	0	0	0	0	0	0	0	0	0	0	0	0	0	23.01	0	0	0	0	4.52	0	0	8.92	0	19.6	0	0	0	0	0	0	0	0	0	0	0	25.51	20.22	0	0	0	0	0	0	0	0	0	0	0	0	0	3.85	0	5.26	0	0	7	0	0	0	0	0	0	0	0	0	0	0	0	0	0	0	0	0	0	0	0	0	0	0	0	0	0	0	0	0	0	0	0	0	0	0	0	36.27	22.76	0	0	0	0	0	0	0	0	0	0	61.54	0	0	0	0	24.33	0	0	0	0	0	8.35	0	0	0	0	0	0	0	0	0	0	0	0	0	0	0	0	0	0	5.82	0	0	0	0	0	0	0	0	0	0	0	0	0	0	0	0	0	0	0	0	0	0	0	0	0	0	0	0	0	0	0	0	0	0	0	0	0	0	0	0	0	0	0	0	0	0	0	0	0	0	0	0	0	0	0	0	0	0	0	0	0	0	0	0	0	0	0	0	0	9.997798511	0	0	0	0	53.02142643	0	0	0	0	0	0	0	0	0	0	0	0	0	0	0	0	0	0	5.306466801	0	0	0	0	0	0	0	0	0	0	0	0	0	0	0	0	0	0	0	0	0	0	0	0	0	0	0	0	0	0	0	0	0	0	0	0	0	0	0	0	0	0	0	0	0	0	0	0	0	34.02	0	0	0	0	0	0	2.28	0	0	0	0	0	0	0	0	0	0	0	0	0	0	28.09	0	0	0	0	0	0	0	0	0	0	0	0	0	0	0	0	0	0	0	0	0	0	0	0	0	0	0	0	0	0	0	0	0	0	0	0	0	0	0	0	0	0	0	0	0	0	0	0	0	2.89	0	0	0	0	81.73	0	0	0	0	0	0	0	0	0	0	0	0	0	0	0	0	0	0	0	0	0	43.44	0	0	0	0	0	0	0	0	0	0	0	0	0	0	0	0	0	0	0	0	0	0	99.36	0	0	0	0	0	0	0	0	0	0	0	0	0	0	0	0	0	0.72	0	0	0	0	0	0	0	0	0	0	0	0	0	0	0	0	0	0	0	0	0	0	0	0	0	0	0	0	0	0	0	0	0	0	0	0	0	0	0	0	0	0	0	0	0	0	0	0	0	0	0	0	0	2.06	0	0	0	0	0	0	0	0	0	0	0	0	0	0	0	0	0	0	0	0	0	0	0	0	0	0	0	0	0	0	0	0	0	2.69	0	0	0	0	0	0	0	0	0	0	0	0	0	0	3	0	0	7.2	0	0	0	0	0	0	0	0	0	0	0	0	0	0	0	0	0	0	0	0	0	0	0	0	0	0	0	0	0	0	0	0	0	0	0	0	0	0	0	0	0	0	0	0	0	0	0	0	0	0	0	0	0	0	0	0	0	0	0
EVI5	43.74	34.52	0.87	2.74	132.56	0.39	4.18	0	0	17.07	25.78	33.68	112.29	7.24	13.36	0	1.57	1.59	27.57	9.02	0	9.44	31.22	3.76	0.31	0.31	0	9.54	30.23	7.66	7.86	0	6.95	0	2.61	9.52	1.37	49.8	6.66	18.95	5.43	15.75	0	22.21	37.75	69.2	9.73	8.61	67.49	2.87	31.58	0	4.94	10.6	0	41.5	1.75	18.51	1.44	16.73	16.98	11.26	13.32	49.53	32.41	4.25	0.32	32.56	17.22	43.25	9.62	13.26	1.32	30.57	24.53	0.94	47.15	16.08	12.68	0	1.72	0	31.18	0.31	0	0	0	0	0	0	15.48	6.46	2.08	0	58.67	43.73	28.84	0	62.16	17.18	9.36	0	37.14	9.11	7.77	72.93	5.4	27.67	1.54	0.98	55.57	5.83	3.88	31.19	2.46	22.07	16.41	0.62	1.08	8.15	9.55	22.59	58.51	21.24	22.58	3.97	75.77	13.26	84.13	9	43.68	23.53	0	16.15	0.63	11.14	48.01	35.89	8.02	56.39	4.06	18.12	72.55	39.12	64.47	19.73	11.9	9.32	3.75	5.82	90.82	52.16	4.59	0.82	44.05	8.94	0.44	14.33	50.7	20.91	4.16	24.25	0.17	24.8	36.08	25.15	8.06	0.26	12.21	12.71	27.28	10.23	0	54.2	14.18	11.69	14.96	30.34	0	90.08	6.12	80.36	10.87	19.62	0	2.79	50.53	0	1.85	0.7	29.27	23.96	0	20.86	3.82	1.22	3.49	8.65	6.75	4.18	18.45	3.19	5.07	22.49	81.7	0	12.38	7.9	27.67	4.07	0	1.03	1.08	10.91	10.84	213.55	6.7	44.21	9.22	0	15.17	32.92	13.74	0	0	25.99	4.49	21.04	1.64	0	0.39	1.25	2.65	8.19	31.68	3.58	0.74	0	0.56	3.61	0.18	0.2	18.21	10.43	9.75	121.75	10.91	61.37	0	28.9	11.61	1.64	0.39	26.19	24.78	12.09	56.77	31.1	0.14	0	2.37	0.77	1.61	70.17	7.31	7.24	12.26	22.31	0.18	0.31	17.08	18.34	37.77	0	0	0	0	0.3	0	2.45	17.34	0.12	4.2	40.2	61.7	51.78	0	60.15	116.86	0.7	7.55	48.94	18.91	1.2	27.01	78.8	7.44	40.01	10.09	27.14	22.14	28.01	0	7.96	45.94	4.34	0	28.12	0	50.36	87.69	16.02	31.14	9.86	2.95	48.75	14.54	0	1.8	78.6	11.17	25.59	37.3	12.41	8.25	4.64	5.71	17.98	24.87	15.09	4.63	14.15	30.03	0	29.4	16.46	9.88	56.36	20.54	11.8	17.86	29.42	0.76	0	120	0	26.57	15.88	12.31	24.1	57.58	22.27	33.83	0	227.85	3.26	65.52	9.99	26.57	11.29	1.99	0	78.9	12.39	28.75	13.36	20.61	33.28	157.67	0.57	14.86	3.59	0.86	12.79	48.14	3.8	33.96	6.51	13.75	43.03	48.42	15.63	22.82	107.12	36.57	1.14	63.94	50.09	76.08	9.31	17.42	11.13	24.83	13.5	120.86	0.3	21.67	80.41	0	21.14	33.94	16.49	136.38	37.77	81.47	17.81	15.5	27.24	4.62	6.44	37.22	14.85	52.8	31.31	51.24	29.33	14.23	28.85	2.87	29.17	39.03	0	16.21	18.36	28.15	5.48	0	30.73	40.17	116.87	51.66	15.77	39.58	27.27	67.75	7.45	13.53	82.24	5.9	0.11	102.22	34.51	0.28	3.67	21.22	13.93	23.07	35.09	135.01	11.86	43.31	7.24	70.83	51.82	0.27	55.35	8.04	13.76	47.24	13.21	7.28	17.32	19.61	43.27	48.55	5.35	21.64	1.38	36.23	0	33.32	39.26	0.92	8.96	29.49	25.32	95.17	17.09	62.18	124.74	65.63	4.12	19.02	2.76	2.86	5.19	32.54	18.34	49.36	73.45	28.8	35.54	18.17	36.93	0	37.1	14.03	45.84	19.67	38.74	2.74	2.1	132.36	8.84	28.63	2.46	62.04	20.29	11.86	43.49	14.59	11.84	15.15	3.75	56.22	11.07	4.24	11.04	8.36	33.88	0	15.93	21.11	10.53	72.71	34.84	25.02	0.74	32.68	29.07	1.63	18.59	43.89	27.22	1.91	3.96	13.01	61.89	63.5	1.3	3.25	65.46	64.1	16.74	28.97	83.24	11.79	43.37	41.98	5.59	18.99	6.38	3.82	44.29	71.97	14.83	13.09	123.52	58.43	38	7.36	13.44	6.56	6.84	15.05	26.36	38.38	21.39	27.56	10.28	17.62	6.03	5.05	56.98	9.31	2.54	3.77	13.83	15.76	12.37	38.13	0	1.63	9.45	0	10.73	7.2	10.77	3.94	40.24	30.13	44.81	3.84	0.59	1.75	9.37	0	18.89	21.25	7.61	54.05	3.39	9.21	8.31	19.61	2.42	24.64	7.51	2.33	12.85	8.57	49.63	12.61	63.61	7.75	42.53	15.65	14.04	0	8.84	13.14	16.93	14.12	14.96	18.95	11.31	63.62	0.28	4.47	16.51	28.68	22.8	14.37	1.9	30.28	9.84	29.36	17.14	2.89	5.91	22.24	26.5	14.97	51.3	12.94	20.03	9.75	0	9.13	5.26	20.74	4.38	2.83	6.24	17.6	4.88	22.91	16.24	15.79	7.73	27.1	8.27	4.94	12.25	25.99	19.03	8.36	32.31	17.68	79.81	4.46	35.25	44.1	35.29	6.57	63.66	13.24	38.24	3.86	0	3.92	32.3	4.83	32.68	7.61	372.49	1.64	5.4	8.71	10.2	28.38	51.2	58.16	13.73	22.68	8.65	32.38	0	58.6	21.44	0.23	3.65	5.76	21.31	9.25	19.15	0.26	19.13	0.54	3.33	4.23	16.03	3.41	4.7	6.87	0	157.11	50.2	6.96	6.31	75.57	78.56	3.42	19.77	0	15.8	1.5	0	54.83	3.32	44.35	6.63	9.67	22.01	31.95	5.66	125.32	15.17	7.48	26.06	0	0	0	0	3.32	34.23	8.41	24.97	19.37	0	0	30.33640296	33.71595567	5.568675335	8.758579221	0	22.1885398	64.70953173	16.72488406	25.20661289	18.73431741	28.15971917	31.66153328	2.133617495	0	18.36773248	27.55253182	20.04353895	8.277128758	0	73.92725198	0	3.537448358	17.44517537	0	0	0	135.1078533	43.56609125	18.1480771	20.0003078	2.090996949	1.414511257	21.76666433	36.46596683	0	18.34654834	14.89061367	22.69010513	20.78961044	7.028113275	13.19446304	7.117540635	2.994223188	0.599941128	15.15116947	5.517553997	33.16827815	0.518917451	13.77053767	0	6.115932619	8.992673546	77.18271669	0	0	29.22945338	13.52818787	42.16370065	96.89813855	5.56028643	0	0.64116663	0	46.61812002	23.71532077	54.31210863	31.09358104	18.42717287	0.135125039	8.089680449	23.92561783	26.82402152	13.79562952	0	19.82574425	0.427176479	15.24863757	123.3395134	15.97939317	24.25115066	0	2.338488452	0	10.81758616	19.899858	109.7982375	0	5.022888668	12.63624291	13.86459913	18.31740622	25.666462	0.39888277	24.42	0	18.61	0	0	21.89	29.54	9.27	5.9	22.62	40.48	35.41	6.07	5.38	29.07	22.73	4.6	80.2	60.84	2.57	0.32	21.71	16.31	0	2.14	12.89	0	30.14	23.88	0.34	2.88	0.61	5.19	91.77	6.16	44.68	12.24	28.37	14.05	53.81	98.26	255.57	59.15	25.32	6.97	44.77	0	39.06	0	0	4.46	43.13	3.93	0	26.84	2.04	14.87	6.39	2.31	5.75	17.68	62.29	38.55	26.77	38.49	107.01	31.4	9.68	0	2.15	99.6	0.56	3.75	42.18	52.68	261.13	0	0	92.19	69.6	4.98	29.29	0	0	2.7	5.26	158.35	0	0	0	43.38	25.54	57.58	188.31	95.84	2.31	6.65	88.89	13.22	46.41	41.07	73.74	19.29	72.78	0.57	2.54	63.38	9.5	342.86	8.48	0.47	0	0.92	407.03	0	0.29	3.24	0	9.2	21.37	0.22	0	7.14	0	64.24	0	15.51	7.91	15.09	83.15	0.95	0	0	0	49.64	2.29	14.21	3.82	0	22.1	207.53	36.19	0	166.19	0	24.62	5.8	38.02	0	151.97	2.66	35.98	5.65	23.76	56.76	0.16	0	0	0	26.11	38.09	32.39	0	0	212.85	0	0	8.39	2.5	0	0	28.26	0	16.37	0	0.17	0	0	0	2.08	0	0	2.53	19	25.59	0	136.38	0	0	20.37	0	0	0	3.64	0	0	0	0	7.67	2.72	0	28.87	1.12	7.17	11.57	5.51	0	1.29	31.65	12.91	431.16	76.96	370.15	0	15.08	76.05	4.69	0	3.59	0	10.06	0	0	0	0	0	0	0	0	91.89	0	0	0	0	70.85	1.6	35.86	22.11	15.29	18.92	7.52	0	10.54	6.76	8.49	15.41	0	6.63	23.65	0	1.41	8.9	0	0	0	130.59	6.71	0	0	0.4	201.63	23.79	9.72	2.89	22.47	161.32	0	25.18	52.53	23.29	266.98	33.95	84.73	0	40.16	41.04	58.32	13.84	51.56	4.44	0	0.47	126.7	6.41	2.62	47.84	1.55	14.2	0	10.29	118.7	0	3.07	55.15	27.22	0	0	0.98	0	37.81	5.87	97.18	83.22	18.21	0	73.57	0	6.74	13.09	20.55	43.54	0	15.4	27.99	3.27	3.62	57.66	5.61	5.62	95.87	12.46	37.7	11.11	90.15	22.05	268.01	144.59
EVL	0	0	0	0	0	0	0	0	0	0	0	0	0	0	0	0	0	0	0	0	0	0	0	0	0	0	0	0	0	0	0	0	0	0	0	0	1.37	0	0	0	0	0	0	2.76	7.84	0	0	0	12.01	0	0	0	0	0	0	4.26	0	0	0	0	1.24	0	0	0	0	39.92	0	0	0	0	0	0	0	0	0	0	0	0	0	0	0	0	0	0	0	0	0	0	0	0	0	0	0	0	0	0	0	0	0	0	0	0	0	0	6.86	0	44.33	0	0	0	17.28	0	0	0	0	0	9.92	0	5.44	0	0	6.55	0	0	0	29.6	0	0	0	0	29.55	3.28	4.91	0	0	0	0	0	0	0	3.5	0	0	3.07	5.29	0	0	0	0	0	0	0	126.18	4.26	0	0	0	0	8.01	15.48	2.82	0	34.46	0	21.53	0	51.02	0	0	0	0	2.14	24.19	0	0	0	2.13	3.27	0	0	0	0	0	0	0	0	5.82	0	0	0	0	18.55	0	0.93	0	0	9.38	0	0	0	0	0	0	1.74	0	0	0	13.09	0	0	18.18	0	0	0	23.69	0	0	0	0	12.7	1.82	0	0	0	0	5.51	0	0	0	0	2.4	11.2	0	0	0	0	1.88	0	1.44	0	0	0	0	0	0	0	0	3.37	0	0	0	0	4.83	0	0	0	0	0	0	0	0	0	77.79	0	0	0	0	0	0	0	0	0	0	0	0	0	0	2.43	0	0	0	0	3.82	0	0	0	0	30.96	0	0	0	0	72.84	25.88	9.53	0	0	20.82	0	0	4.71	215.46	0	1.98	0	0	0	0	0	0	114.6	0	130.94	0	0	15.59	0	0	0	61.37	0	0	26.05	0	5.42	0	0	0	0	0	0	0	4.18	0	0	32.73	0	0	0	56.33	0	0	34.62	0	0	0	14.01	0	0	0	0	0	0	0	0	0	3.6	0	0	0	0	0	36.67	0	0	0	64.56	69.79	0	143.28	0	24.21	0	0	0	0	0	6.15	0	0	0	50.5	0	0	0	0	0	0	0	0	0	0	0	27.07	0	0	0	0	0	0	0	0	0	0	0	0	0	256.24	6.99	30.96	0	0	0	0	0	0	10.03	0	260.79	76.86	0	47.89	0	0	0	0	0	9.32	0	74.91	0	0	60.39	0	0	1.56	0	7.24	0	0	0	0	0	0	0	6.71	0	0	0	0	32.03	93.88	65.17	0	0	0	0	0	0	0	0	0	0	0	0	0	0	233.92	0	27.1	30.25	139.34	54.25	4.01	0	0	0	0	58.86	8.43	0	0	1.97	0	4.39	15.62	1.33	0	0	0	0	0	0	4.05	0	0	7.73	0	0	2.59	0	0	8.82	0	0	23.01	0	0	2.13	0	2.42	0	9.12	10.67	0	0	0	0	0	0	0	0	0	0	0	0	1.6	0	17.08	50.28	3.1	8.5	78.66	0	32.17	0	2.23	24.09	0	41.06	0	0	0	0	0	0	0	0	0	3.44	0	0	0.98	0	0	0	0	16.39	0	0	0	0	0	0	0	0	0	0	0	0	0	0	0	0	0	0	0	0	0	0	0	0	0	0	0	0	0	0	0	0	0	0	0	2.33	57.21	0	0	0	0	0	0	0	0	0	0	0	0	0	0	0	0	0	0	0	0	0	0	0	0	0	0	0	0	0	0	0	9.11	0	0	0	0	0	0	0	0	0	0	0	0	0	0	0	0	0	0	0	0	0	0	0	0	0	0	0	0	0	0	0	0	0	0	0	0	0	0	0	0	0	0	0	0	0	0	0	15.02	0	0	0	0	0	0	0	0	0	0	0	0	0	0	0	0	4.79	0	0	0	0	0	0	0	0	0	0	4.29	0	0	0	0	1.31	0	0	0	0	0	0	2.23	0	0	0	0	0	0	0	0	0	0	0	0	0	1.07	0	0.73	0	0	0	0	0	0	0	0	0	0	12.84	0	0	0	0	0	0	0	0	0	0	4.800365886	0	0	36.47005696	5.250018516	54.49639497	0	17.90740066	23.30897632	0	11.65408483	13.97793	57.16117741	0	0	18.71834629	22.69656121	15.11433593	0	0	0	13.91250138	114.2691108	0	0	0	0	0	0	0	0	47.84317934	0	0	0	0	109.5634287	10.76488885	7.471445095	0	15.15772543	9.7828499	15.67672251	0	0	0	0	0	0	0	0	67.15298962	0	0	0	9.821511615	11.66153517	90.38378453	92.74820973	3.243667975	0	0	0	0	0	0	4.956716882	1.818990905	25.83279997	2.729849904	54.95591844	0	0	45.39668331	0	0	13.09996631	31.05956573	37.61080821	306.2145099	0	0	0	4.078604519	0	0	0	0	0	16.15946522	144.622283	0	0	11.56	0	0	0	0	0	0	0	0	0	263.93	0	0	0	8.57	0	0	49.28	0	0	0	0	40.42	0	0	18.3	4.29	0	0	0	0	78.9	0	4.03	0	0	0	173.71	0	0	0	0	0	0	0	41.01	83.64	20.24	16.56	0	107.84	0	0	0	70.8	0	0	0	0	0	117.25	0	0	188.47	0	0	0	0	0	0	0	0	60.48	0	0	72.38	0	0	0	0	51.23	0	0	0	0	0	0	0	0	38.87	0	37.12	0	0	0	0	0	2.23	0	0	0	0	0	0	0	8.29	0	0	0	0	23.35	0	0	0	2.55	0	0	0	0	0	0	4.01	0	0	0	0	0	0	0	0	0	0	0	0	0	0	2.92	0	0	0	0	0	0	0	0	0	0	0	0	0	0	0	142.6	0	0	0	0	0	15.74	0	0	81.36	0	0	124.79	24.3	0	0	14.29	0	0	0	0	4.22	0	0	0	0	0	0	0	0	0	197.82	0	0	0	0	0	0	0	0	24.39	0	0	0	0	0	0	0	0	29.44	0.21	0	0	0	13.5	0	0	0	0	58.5	0	0	0	0	0	0	0	15.1	0	0	0	0	0	0	0	0	0	0	0	0	0	0	14.84	0	0	0	0	7.91	0	0	5.88	0	0	0	0	0	3.9	122.59	0	0	0	0	0	0	0	0	0	0	0	0	124.75	0	0	0	0	0	0	0	25.87	7.73	0	0	27.78	0	0	0	51.53	0	0	0	51.89	0	0	0	5.15	0	0	20.08	0	0	0	0	0	0	0	0	192.55	0	0	2.16	0	0	0	6.79	30.99	0	7.31	0	0	0	0	0	0	0	0	0	3.98	0	0	42.34	0	0	0	0
EVPL	0	0	0	0	0	0.86	0	0	0	0	0	0	1.06	0	0	0	0	3.77	0	0.31	0	0	0	0.42	0	0	0	0	0	0.62	0	0	0	1.77	0	0	0	0	0	0	0	0	0	0	0	0	0	0	0	0	0	0	0.56	0	0	0	0	0	0	0	0	0	0	0	1.57	0	0	0	0	8.81	0	0	0	0	0	0	0	0	0	0	0	0	0	0	0	0	0	0	0	0	0.64	0	0	0	0	0	0	0	0	0	0	0	0	0	0	0	0	0	0	3.28	0	0	7.93	0	0	21.19	0	0	0	0.66	0	0	0	0	0	1.08	0	0	0	0	0	0	0	0	0	0	0	0	0	0	0	0.59	0.35	0	0	0	0	0	0	0	0	0	0	0	0.27	0	0	0	1.03	0	0	0	0	0	0	0	0	0	0	0	0	0	2.96	0	0	0	0	0	0	1.15	0	0	0	0	0	0	0	0	0	0	0	0	0	32.93	0	0	0	0	5.82	0	0	0	1.08	0	0	0	0	0	0	0	0	0.41	0	0	0	0	0	0	0	0	0	0	0.45	0	0	0	0	0	0	0	0	0	0.27	2.96	36.19	2.96	0	0	0	0	0	0	0	0	0	0	0	0.11	0.35	0	0.13	0	24.41	59.78	0	3.56	0	0.85	0	0	0	0	0.84	0	0	0	14.34	0	0	0	0	0	2.17	0	0.47	0	0	0	0.21	0	0	0	9.92	0.44	0.59	0	0	0	6.61	0	0	0	0	0	0	0	0	0	0	0	0	0	0	0	0	0	0	0	0	0	0	0	0	0	0	0	0	0	0	31.07	0	0	0	0	0.38	0	0	0	0.73	0.45	0	0	0	0	0	0	0	0	0	28.74	0	0	0	0	5.92	0	0	0	0	0	0	0	0	0	0	8.11	0	0	0	0.66	0	0	7.08	0	0	0	5.13	0	0	4.28	0	0	0	0	0	0	0	0	0	0	0	0	0	0	0	0	0	0	0	0	0	0	9.82	0	0	0	0	0	0	1.24	0	0	0	0.31	0	0	0	5.13	0	0	0.47	0	0	0	0	0	29.04	0	0	0	0	0	0	31.26	0	0	0	0	0	0	0	0	0	0	0	0	0	0	0	0	0	0	0	0	0	0	0	0	0	0	0	0	0	0	0	0	0	0	0	0	0	0	0	0	0	0	0	0	0	0	0	0	0	0	0	0	0	0.56	0	0	0	0	0	0	0	0	0	0	0	0	0	0	0	0	0	0	0	0	0	0	0	0	0	0	0	0	0	0	0	0	0	0	0	0	0	0	0	0	0	0	0	0	0	0	0	0	0.36	0	0	0	0	0	0	0	0	0	0	0	0	0	31.05	0	0	0	0	0	0	0	0	0	0	0	0	0	0	3.7	0	0	0	0	0	0	0	0	0	0	0	14.19	0	0	0	0	0	0	0.46	0	0	0	0	0	0	0	0	0	0	0	0	0	0	0	0	0	0	0	0	0	0.28	0	0	0	0	0	0	0	0	0	0.23	0	0.72	0.57	0	0	0	0	0	0	0	0	0	0	0	0	0	0	0	0	0	0	0	0	0	0	0	0	0	0	2.74	0	0	0	0	0	0	0	0	0	0	0	0	0	0	0	0	0.57	0	0	15.81	0	0	0	0	0	0	0	0	0	0	0	0	0	0	0	0	0	0	2.06	0	0	0	0	0	0	0	0	0	0	15.93	0	0	0	0	0	0	0	0	0	0	0	0	0	0	0	0.28	0	0.19	0	0	0	0	0	0	0	0	0	0	0	0	0	0	0	4.97	0	0	0	0	0	0	0	0	0	2.37	0	0.42	0	2.38	0.42	0	0	0	0	0	0	0	0	0	0	0	0	0	0	0	0	2.8726599	0	2.66308152	0	12.04619633	1.026956294	0	0	0	0.851049291	2.983344155	0	0	2.961045035	7.645615201	0	0	24.69774892	0	0	2.090862947	1.184484808	0	5.03913152	0	0	0	0	6.26165515	0	0.565804503	0	0	0	0	0	0	0	0.678036902	0	1.291701819	0	0	0	2.128919236	35.74156757	0	0	0	0	2.736359862	0	0	0	0	0.838133804	0.659182358	0	0	0	0	0	0	0	0	0	0	0	9.875074155	0.533837315	0	0	0.355906409	0	0	0.528619436	0	0	0	10.36414466	0	0	0	7.584071802	0	0.795938442	0	0.209986441	0	0	0	0	0	0	0	0	0	0	0.82	0	0	0	0	0	0	5.37	0	0	0	0	22.83	0.72	0	0	0	0.8	0	0	0	0	0	0	0	0	0	0	2.45	0	19.03	0	5.1	0	0	0	0	0.91	0	0	94.02	0	0.46	0	0	0	0	0	0	0	4.03	0	0	0	0	0	0	0	0	0.32	90.26	0	0	0	0	0	4.18	0	1.22	0	0	0	14.98	0	0	0	0	0	0	0	0	0	0	0	0	0	0	0	0	0	0	0	0	0	0	0	4.81	0	0	0	0	0	0	0	0	0	0	7.57	0	0	0	0	0	0	0	0	0	0	0	0	0	0	0	0	0	0.51	0	3.39	0	0	0	0	0	0	0	0	0	0	0	0	0	0	0	0	0	0	0	0	0	0	0	0	0	0	0	0	0	0	0	0	19.33	0	0	0	0	0	0	0	0	0	0.23	0	5.1	35.51	0	90.29	0	0	0.16	0	0	0	0	0	0	0	14.45	20.5	0	0	0	0	0	0	0	0.4	0	0	0	0	0	0	0	0	0	0	2.98	0	0	0	9.8	0	0	4.08	0	0	0	0	12.58	0	0	0	0	0	14.02	0	0	0	0	0	0.57	0	0	1.78	0	1.26	0	0	0.66	0	0	4.55	0	3.05	0	31.2	0	0	0	2.67	0	39.8	0	0	0	0	0	0	0	0	0	4.63	0	0	0	0	0	0.56	7.04	0	0	0	0	0.55	0	0.52	0	0.4	0	0	0	0	0	0	0	0	0	0	0	0	1.04	2.74	0	0	0.47	0	1.53	0	0	0	0	0	0	0.38	0	0.76	0	0.73	0	17.16	0	4.92	0	0	0	0	0	0	0	0	2.22
EWSR1	16.53	193.14	149.4	119.02	26.41	109.63	69.89	0	63.55	11.9	101.88	94.01	46.55	20.09	138.21	0	151.29	73.72	139.98	155.72	185.8	110.33	71.25	34.18	177.2	1.29	152.56	96.41	201.97	38.52	18.24	109.21	75.42	119.24	155.6	199.88	96.96	147.4	99.88	14.08	47.99	144.39	108.61	269.97	85.54	143.99	197.53	357.2	87.7	80.78	136.25	240.27	88.34	153.6	1632.42	136.04	237.89	118.23	246.58	177.24	86.43	154.03	86.39	150.44	147.88	83.51	58.43	625.33	26.99	46.77	176.08	44.13	89.04	33.63	161.68	180.94	294.67	172.16	43.46	0	101.95	38.59	150.71	68.6	37.88	68.35	44.33	0	148.5	59.27	83.53	133.63	26.99	6.41	126.72	65.88	46.94	63.54	16.49	26.15	74.29	24.98	178.16	102.07	37.39	32.24	29.97	107.87	73.86	225.98	146.24	215.66	131.4	123.08	126.92	69.82	85.22	77.62	75.71	75.65	63.37	192.84	49.55	75.25	134.06	130.87	96.2	26.32	224.64	144.97	188.58	87.43	185.84	64.07	66.98	165.91	121.28	128.64	45.64	122.35	167.37	118.95	112.94	164.66	80.53	99.02	118.38	192.84	34.58	72.35	168.64	146.42	68.94	237.18	98.26	194.99	275.82	92.9	174.17	103.12	101.85	118.64	157.4	132.35	166.09	64.53	118.86	55.71	93.53	8.84	45.83	158.51	25.91	86.77	28.85	49.15	142.55	65.42	262.47	55.62	31.23	124.18	7.21	55.5	110.94	49.85	99.06	72.46	198.89	13.37	77.22	133.93	108.15	45.75	100.84	47.48	108.87	47.62	90.04	260.76	109.86	28.78	128.21	69.75	161.96	40.83	80.48	43.04	16.65	236.75	83.76	62.48	0	105.02	80.15	106.27	97.67	35.2	263.46	41.35	248.51	35.21	164.36	53.14	106.81	86.17	56.36	61.66	80.47	13.28	36.14	88.02	90.68	18	64.9	55.87	21.59	130.11	94.58	109.52	166.15	70.21	41.18	26.05	116.58	49.99	100.53	89.97	50.33	49.82	11.98	251.31	41.9	151.68	46.71	66.44	48.54	34.81	88.45	243.11	143	34.99	176.68	44.6	71.2	104.37	74.15	85.77	39.95	68.88	118.91	61.71	39.12	45.9	14.02	22.54	85.68	73.59	116.98	16.65	172.41	25.55	62.9	124.47	35.01	151.1	69.31	209.59	190.33	43.51	143.59	251.89	52.52	54.77	199.38	217.08	111.79	104.09	113.11	234.31	271.14	57.94	226.61	287.56	205.95	1.75	235.44	121.01	285.4	100.01	187.29	145.96	73.49	120.73	88.71	35.83	235.77	152.27	167.17	126.89	221.34	83.28	118.75	151.35	283.13	16.99	144.88	247.8	267.13	154.3	101.08	92.97	137.49	156.07	138.76	187.33	111.61	77.08	220.05	337.83	168.04	38.53	88.9	164.4	120.11	99.98	116.37	94.67	187.95	88.38	83.69	76.32	192.22	32.75	203.74	164.67	127.22	102.44	89.57	53.26	104.8	281.84	222.42	203.27	169.67	174.62	52.41	119.82	107.9	223.12	92.11	130.85	177.87	295.8	129.74	186.02	185.49	178.43	265.19	238.39	238.83	110.22	232.86	169.59	297.58	153.39	249.44	173.04	95.89	97.04	160.29	108.52	101.04	145.73	398.74	155.14	232.59	168.07	106.47	342.97	131.3	139.13	217.4	213.93	114.48	162.6	151.17	182.81	275.41	178.67	199.54	216.54	134.14	159.2	202.93	79.02	146.72	235.39	190.06	291.35	131.97	244.43	198.86	107.8	138.06	207.67	0.6	182.59	95.88	213.05	101.42	123.99	144.6	184.85	131.74	398.4	53.27	141.62	125.01	61.06	168.26	344.77	128.31	141.81	84.38	85.09	41.54	146.68	197.14	157.77	219.18	258.68	195.41	128.13	248.42	212.11	254.83	269.3	256.62	236.61	94.27	253.71	305.11	207.28	173.21	77.59	295.78	220.36	108.77	178.48	300.04	126.77	164.06	165.99	131.47	177.09	158.33	146.58	129.15	106.25	85	60.57	109.94	75.64	150.94	104.6	103.38	131.28	102.3	148.75	180.89	102.07	101.09	53.77	988.31	47.47	231.44	81.44	187.93	142.43	32.21	254.93	59.93	276.5	78.02	181.06	178.7	54.71	125.18	152.08	58.5	60.09	118.82	160.17	153.24	60.64	129.09	97	195.24	70.46	87.97	105.66	153.2	161.53	72.53	106.02	73.56	42.57	75.77	58.28	16.18	183.9	104.02	62.34	268.38	90.37	155.42	200.6	0	162.58	154.47	49.64	98.49	152.16	655.49	236.52	146.02	59.34	190.69	129.62	118.58	35.58	42.74	281.4	40.72	45.96	83.61	48.66	107.44	90.15	160.85	131.6	196.16	129.13	154.75	210.35	127.74	306.35	101.07	126.26	117.88	203.48	255.24	132.92	198.4	145.75	184.76	177.1	118.05	106.86	297.05	0	321.18	139.99	0.7	152.33	29.29	179.33	119.56	207.16	213.4	164.05	248.47	144.59	228.05	175.97	284.23	214.71	150.2	163	127.53	288.47	279.15	203.95	148.57	187.61	281.83	199.61	79.83	159.27	199.81	463.02	85.83	183.25	186.19	145.61	75.81	244.02	149.71	269.41	93.4	202.38	176.74	171.77	97.58	164.04	152.3	125.86	105.28	141.7	171.1	142.21	818.49	124.08	310.39	230.99	146.6	246.11	200.42	115.54	186.95	508.89	265.51	207.76	130.67	207.13	184.33	2.17	174.33	172.89	261.66	183	277.43	189.5	80.2	48.55	99.89	27.36	198.12	131.77	145.54	100.97	74.84	39.03	97.54	56.76	37.1	0	13.49	22.71	70.99	93.85	143.31	115.84	60.14	165.12	92.15	68.65	109.88	58.52	88.42	110.62	85.07	76.14	92.92	93.59	92.09	0	48.37	164.81	112.9	70.02	100.43	33.89	67.67	45.79	18.17	108.22	48.41	92.79	23.37	90.83	76.75	43.55	49.16	59.57	39.01	52.76	5.51	36.17	125.14	60	9.92	117.55	68.53	27.12	51.97	1.94	130.07	125.83	50.78	13.84	76.92	56.92	32.44	47.14	156.4	131.15	33.99	63.13	27.14	40.2	53.22	57.12	58.86	63.94	19.1	66.72	39.15	69.42	0	21.09	102.77	52.09	90.76	30.88	13.38	0	19.27	0	407.9160179	152.1068572	44.19864443	63.30106452	74.60179031	32.33987676	19.15391371	644.0821598	18.5711375	8.369763354	5.119261153	63.3030487	45.68959835	90.26843247	78.15176599	12.19117761	108.3270406	5.695779981	7.777754474	63.59901353	73.54832005	90.8124423	44.90492864	185.3718724	102.8892449	18.49161479	127.2924137	19.45153528	24.89279883	60.25251998	39.34010345	113.6915841	63.78830764	5.320171774	35.15820283	125.9512771	477.5206103	94.61020069	76.22663077	0	178.0368435	87.52020197	32.52979683	15.19052023	175.7305816	0	32.9037695	7.293141863	31.83711185	32.34109134	62.74045412	14.95005751	14.98778924	71.77116383	45.23164863	0	78.18783008	69.04569884	40.37791572	87.55245753	74.64163598	0	0	1.882479262	90.51745388	110.9903217	116.2968802	31.84961418	44.89295912	10.1967433	16.10548254	22.05718723	35.33778737	57.51821378	99.98597373	84.48329653	66.46154048	107.3232998	63.7651962	73.06774991	4.032291914	55.97645569	29.96680989	98.78425345	1.654454354	30.40293107	53.96084052	24.68391811	27.05878734	34.03015563	20.89117294	74.96335766	41.60283531	27.87867146	267.75	92.07	44.21	0	366.74	108.9	12.6	39.49	2	2.34	0	63.29	64.64	124.31	11.23	38.77	2.74	46.58	188.98	53.06	19.71	180.64	24.6	10.35	67.26	104.84	111.38	2.01	36.46	36.05	23.48	7.32	88.77	112.41	5.37	140.19	22.19	17.77	71.91	26.77	20.84	42.75	69.06	38.02	25.55	268.49	19.18	198.01	84.37	113.44	73.71	32.61	33.25	0	72.76	13.85	3.29	95.95	81.1	176.92	35.75	87.73	1.72	19.73	0	10.53	78.65	63.81	191.61	60.73	26.43	15.74	43.93	51.66	85.5	5.67	193.09	121.27	73.81	65.25	3.51	110.67	47.43	33.92	48.37	0	38.84	240.94	0	327.57	19.4	22.92	97.88	306.87	48.97	47.34	58.41	16.85	16.47	3.45	50.05	122.9	82.66	17.29	56.74	21.66	66.91	240.85	648.09	116.89	44.29	47.71	24.15	69.56	118.79	57.53	39.63	81.41	38.01	6.23	55.11	53.91	26.78	201.18	148.87	0	20.13	14.09	0	144.18	12.27	267.28	0	1.38	282.62	56.06	59.01	113.26	73.4	87.95	97.43	12.5	94.01	28.08	74.79	42.39	12.93	14.78	0	187.92	14.99	21.06	11.29	18.4	56.46	129.45	234.55	0	37.69	17.97	68.82	30.33	21.25	8.12	148.76	291.77	6.66	3.8	11.66	105.64	87.6	33.74	0	26.39	64.2	147.33	15.32	0	41.27	49.83	36.03	12.91	123.03	0	67.18	0	139.11	0	0.9	0	0	0	0	14.61	0	0	0	5.62	36.17	232.77	40.1	17.41	140.57	43.19	6.02	21.25	24.9	35.24	372.95	65.56	81.8	13.87	101.95	0	108.68	285.92	5.33	2.02	96.84	6.61	16.55	0	0	0	29.5	0	0	2.07	0	2.67	111.7	0	0	0	168.68	70.31	16.69	109.76	70.2	54.91	34.36	0	42.72	86.52	3.45	115.04	0	15.56	61.01	66.9	84.07	52.88	1.69	407.78	17.51	16.55	37.4	0	0	31.99	61.14	72.24	38.67	37.39	7.45	3.29	154.55	140.77	53.22	83.11	65.81	36.97	41.02	110.45	59.54	87.76	17.03	45.07	116.46	63.25	117.46	37.01	22.81	37.16	66.92	71.46	3.08	92.12	0	24.41	92.07	106.09	112.1	56.2	319.8	0	74.3	40.47	2.49	19.49	76.91	28.45	59.55	54.56	22.07	75.87	66.67	25.87	58.89	57.08	22.93	127.69	49.54	55.5	67.34	49.48	34.39	11.54	7.89	95.79	18.97	35.97	33.33	79.83	96.83	112.06	43.51
EXD2	0	0	0	12.4	0	0	0	6.51	44.03	0	12.99	13.28	30.67	56.98	14.59	0	0	0	0	0	1.35	0	7.39	0	0	0	0	0	0	2.22	10.22	10.32	0.54	0	9.6	0	56.3	0	50.01	0	0	9.31	99.73	18.7	0	0	0	0	0	5.81	2.55	4.8	0	0	0	1.12	0	0	0	3.21	0	0	0	75.43	48.67	1.84	0	4.11	5.57	32.6	0	0	0	0	0	4.4	23.41	3.32	0	0	0	5.61	0	27.49	1.08	0	0	0	31.29	0	0	58	0	0	0	0	0	0.23	10.06	0.78	23.36	42.87	50.61	0	0	0	50.19	17.46	62.21	0	0	0	0	14.47	0	58.13	0	25.89	8.8	0	114.2	1.65	0	2.05	18.21	47.72	14.83	0	0	4.31	122.22	57.54	5.51	37.93	16.65	81.04	16.09	0	12.85	0	24.38	11.27	0	25.79	55.11	0	0	0	0	21.36	1.45	0	0	38.66	0	0	1	22.46	45.3	11.6	8.57	20.7	18.7	47.51	73.83	8.72	0	0	29.54	0.43	0	0	0.28	5.88	16.17	8.12	21.83	1.52	8.55	85.88	196.22	0	3.14	11.31	3.75	137.17	20.23	0	4.57	0	0	6.42	1.86	1.09	3.76	11.67	0	1.49	0	12.07	0	0	4.64	6.66	74.35	0	7.43	7.71	16	0	3.49	10.83	0	0	1.93	0	0	0	92.48	54.6	8.04	0	11.42	0	25.83	35.59	0	0.25	17.65	0	7.15	0	3.65	0	10.5	33.37	0	14.19	0	0	0	0	0.34	0	11.69	0	0	35.11	0	2.64	4.62	2.03	0	0.79	0	7.87	0	0	0	0	0	0	0	0	0	1.25	0	0	0	0	0.76	0	17.64	14.66	45.06	67.36	0	0	0	0	71.15	0.38	0	0	32.86	0	0	0	2.36	0	0	11.64	9.15	0	0	2.61	0	10.05	0	45.54	34.57	36.68	1.37	0	0	0	6.46	0	0	90.91	3.48	0	0	0	0	27.21	0	62.86	0.8	0	0.69	0	0	0	0	27.17	110.87	0	0	2.17	0	0	34.38	0	9.21	23.36	0	0	0	59.36	0	0	0	2.56	0	71.13	20.87	3.23	0	5.44	0	0	13.45	0	0	0	0	5.06	2.13	0	71.21	0	0	1.37	51.15	12.31	6.33	0	55.92	0	0.68	6.82	14.83	46.47	2.25	0	8.75	1.88	0	14.72	0	0	0	0	0	0	4.27	0	105.44	0	0	20.84	22.03	0.55	0	0.8	5.45	0	0	0	0	0	0	5.96	0	0	8.4	91.78	0	6.93	44.01	0	10.28	113.34	0	0	0	0	3.99	12.36	0	0	0	49.65	6.14	5.96	0	26.63	53.76	12.84	9.53	0	13.33	0	38.42	3.08	2.11	25.77	43.88	0	0	39.16	0	0	1.1	0	0	0	6.44	0	0	0	27.87	1.08	33.11	0	7.7	0	53.35	0	28.21	0	1.02	44.7	0	0	179.67	0	0	37.04	0	0	0	0	0	5.73	6.27	0	9.51	0	0	7.1	0	0	44.14	5.35	12.43	0	2	1.12	5.89	0	33.18	0	0	17.45	0	9.2	0	8.25	8.05	0	10.11	18.08	0	0	0	0	38.18	0	0	2.68	2.51	0	31.19	0	0	0	2.32	0	0	0	0	15.23	0.52	0.62	0	0	11.51	0	0	0	81.08	39.05	16.29	0	1.24	50.15	0	20.78	0	0	2.34	7.32	0	0	15.63	0	7.32	0	0	22.05	0	85.7	1.65	0	2.26	0	13.34	0	0	0	0	0	1.58	0	0	0	0	13.37	0	0	33.17	6.7	2.6	1.29	0	0	24.36	85.12	0	0	0	0	0	0	18.24	12.74	0	0	5.56	0	0	1.55	17.02	23.52	0.62	72.24	9.82	7.18	0	0	0	0	6	0	0	0	0.34	29.6	32.09	0	0	3.02	41.5	1.87	0	0	0	0	0	14.86	0	5.14	0	6.88	0	0	0	0	19.26	0	0	40.59	13.82	90.88	0	0	43.27	0	1.21	1.02	0	6.94	5.28	5.33	5.83	0	1.87	0	45.68	2.24	0	0	0	0	0	0	0	0	0	0	19.04	5.43	0	0	0	10.47	0	9.9	0	0	8.36	15.36	4.98	0	0	0	0	0	0	32.65	0	14.23	0	31.22	0	0	0	15.55	0	38.86	3.49	0	8.94	27.41	15.34	1.88	0	2.32	0	12.97	1.87	21.38	27.88	0	0	0	0	0	18.33	11.05	7.39	6.99	0	21.37	25.02	22.11	0	8.24	5.43	0	5.54	9.27	0	28.55	0	0	5.56	0	5.92	13.42	5.05	0	9.95	1.99	0	7.34	6.91	0	0	66.47	0	0	50.91	5.41	0	54.09	9.56	0	0	0	0	0	0	90.85264888	0	0	0	0	32.97566626	0	23.76519258	0	30.47647109	5.309061215	0	72.00638182	1.935075351	0	2.463057571	17.03475225	14.24704287	0	0	0	6.175653891	0	15.42319405	0	0	0	1.426811355	0	19.34114134	2.252558151	3.454699546	0	0	0	13.7172081	0	0	27.69656449	0	3.079601553	0	11.65092344	0	0	45.15829139	3.256702065	0	3.907685871	0	0	3.051917587	0	8.245772043	3.54491349	1.952132119	0	0	78.74273012	2.71878616	0	23.74461348	0	11.49290572	21.48488115	3.509222113	0	0	0	0	0	0	0	0	0	3.515699355	0.793367088	0	0	22.60239179	0	0	26.72780941	4.013325437	9.054121263	0	0	0	0	0	0	0	0	0	0	0	2.35	1.74	0	0	0	0	28.16	0.44	0	5.39	0	0	0	0	0	0	0	0	0	0	0	0	0	0	0	0	7.39	21.33	0	0	3.87	0	0	0	0	0	0	0	1.39	0	0	0	104.63	0.79	32.81	0	0	0	0	0	0.47	0	0	0	0	0	0	0	0	0	0	0	0	0	0	0	7.15	0	0	0	0	0	17.79	0	0	1.22	0	0	0	0	19.76	0	0	0	0	2.58	0	0	0	54.2	0	4.36	0	0	67.73	0	3.21	7.76	7.73	0	0	0	0	0	26.17	188.37	3.62	0	0	0	0	27.59	6.06	0	0	0	0	0	0	3.17	0	0	0	3.23	0	0	12.64	0	43.6	0	0	0	0	0	8.77	0	6.41	54.25	0	0	0	0	0	2.19	0.49	0	0	0	0	0	0	0	0	0	0	0	0	0	66.52	0	0	2.05	26.22	0	0	0	3.99	12.82	0	0	0	11.15	0	0	0	0	0.75	0	0	0.98	0	0.36	0	0	0	0	2.3	0	0	0	0	0	0	7.95	43.64	0	0	0	0	1.54	0.69	0	0	0	0	0	0	125.9	0	0	0	0	0	0	22.94	0	0	62.62	0	0	0	0	0	0	0	0	0	0	0	1.35	0	0	0	0	0	0	0	30.69	0	0	0	0	1.66	0	0	0	0	0	5.3	1.16	2.13	0	0	0	0	0	0	1.62	0	0	0	0	21.59	33.34	11.01	0	0	3.27	0	1.12	0	0	1.49	0	0	0	0	1.14	0	0	0	0	23.34	0	0	0	6.72	0	0	4.67	13.09	0	0	43.71	1.98	0	12.29	0	7.03	0	0	2.3	0	2.19	0	0	14.72	8.71	0	0	73.19	0	0	0	0	0	0	0	1.32	3.98
EXD3	0	0	0	0	0	0	0	0	0	0	0	0	0	0	0	0	0	0	0	1.98	0	0	0	0	0	0	0	0	0	0	0	0	0	0	0	0	0	0	0	0	0	0	115.17	0	0	0	2.63	0	0	0	12.23	0	0	0	0	0	0	0	0	0	0	0	4.9	0	0	0	0	0	1.19	46.1	0	0	0	0	0	0	0	0	0	0	0	0	0	0	0	0	0	0	0	0	1.47	0	0	4.26	0	0	0	0	1.32	0	0	0	0	0	0	6.45	0	0	15.02	2.4	35.63	0	0	0	4	0	0	0	0	0	0	0	6.75	0	0	0	0	0	0	0	0	0	0	0	0	24.59	1.74	0	0	0	0	0	0	0	0	0	0	0	0	0	0	33.25	0	0	0	0	20.26	8.75	0	0	9.03	0	0	0	0	0	0	0	1.81	18.09	0	0	0	0	0	0	0	0	0	0	0	0	0	0	0	0	0	0	0	0	0	0	0	0	0	2.35	1.55	0	3.19	0	0	0	0	0	19.43	0	0	0	1.07	0	0	0	3.54	0.63	0	0.17	0	0	1.1	0	0	0	0	0	0	0	0.46	0	1.81	0	0	0	0	0	9.16	0.85	0	1.44	0	15	0	0	0	0	0	0	1.97	0	0	0	43.44	0.49	0	0	0	0	0	0	16.07	0	0	2.5	0	2.07	13.87	0	0	0	0	0	0	0	0	0	0	0	0	0	0	0	0	0	0	0	1.44	0	0	0	0	0	0	0	0	0	0	0	0	0	0	0	0	0	0	0	0	0	0	0	0	0	0	0	0	0	0	0	1.98	0	0	0	0	0	0	0	0	0	0	0	0	0	0	0	5.74	0	0	0	0	0	0	0	0	0	0	0	0	0	0	0	0	0	0	0	0	0	0	0	0	0	0	0	0	0	0	0	0	0	0	0	0	0	0	0	0	1.61	0	0	0	0	0	0	82.07	0	0	0	0	0	0	0	0	0	0	0	0	0	0	0	0	2.54	0	0	0	0	0	0	0	0	0	0	0	24.69	0	0	0	0	0	0	0	0	0	0	0	0	0	7.82	0	0	0	0	0	0	0	0	0	0	0	0	0	0	0	0	0	0	7.14	0	10.14	0	0	0	0	2.52	0	58.28	0	0	0	0	0	0	0	0	0	0	0	0	0	0	0	0	38.37	0	0	0	0	0	0	0	0	0	0	0	0	0	0	0	10.76	13.64	0	0	0	0	0	4.69	0	1.33	0	0	0	0	0	0	0	1.73	0	0	0	0	0	0	0	0	0	0	0	0	5.38	0	0	0	0	8.47	0	0	1.66	0	17.27	0	0	0	0	0	0	0	0	0	0	7.15	0	1.38	0	0	0	0	0	0	0	0.88	0	0	0	0	0	0	0	0	0	0	0	0	0	0	11.99	0	0	0	0	0	0	0	0	0	0	0	0	0	0	0	0	0	0	2.1	1.52	0	0	14.69	0	0	0	0	0	0	0	0	0	0	2.51	0	0	0	0	0	0	0	0	0	0	0	0	0	0	0	0	0	0	2.12	20.78	0	0	0	0	5.19	38.37	0	22.58	0	0.72	0	7.27	0	0	0.81	0.71	0	0	0.79	0.92	0.94	0	0	0	0	11.09	0	4.97	0	0	0	9.84	0	0	0	0	0	0.69	0	0	0	0	0	0	0	0	0	0	0	0	0	0	0	0	0	0	0	0	0	0	0	0	0	0	0	0	0	0	0	0	0	0	0	0	0	0	0	0	0	0	0	0	0	0	0	0	0	0	0	0	0.63	0	0	0	0	0	0	0	0	0	0	0	0	0	0	0	0	0	0	0	0	0	0	0	0	1.55	0	0	0	0	0	0	0	0	0	0	0	0	0	0	1.27	0	0	0	0	0	12.36025871	0	0	27.25811884	1.844436638	1.96154538	0	0	0	0	0	0	0	0	1.700287579	0	0	0	0	22.65302467	0	0	0	0	0	0	0	11.10942713	0	6.446598551	5.099992558	0	0	0	0	0	0	0	0	0	0	11.34852312	0	0	0	0	0	0	0	0	0	0	0	1.359162048	0	0	0	2.912387509	0	0	0	0	1.294778419	0	0	0	0	0	0	0	0	0	0	0	0	0	0	38.03708439	0	0	0	0	0	2.27805638	12.36910129	0	0	0	0	0	0	17.32638598	0	0	0	0	0	0	0	0	0	0	0	0	20.27	0	0.88	0	0	0	0	0	0	0	0	29.55	0	0	0	0	0	0	0	0	0	0	0	0	0	0	0	0	0	0	0	0	0	0	0	0	0	0	0	2.91	0	0	0	0	0	0	0	0	0	0	0	0	0	0	0	0	0	0	0	0	0	0	0	0	0	133.17	0	0	0	0	0	0	0	0	41.93	1.45	0	0	0	0	0	8.34	9.23	17.54	0	0	0	0	0	0	0	0	0	0	2.66	0	0	13.41	0	0	3.2	0	0	0	0	0	0	0	0	0	0	0	0	13.53	0	0	0	24.85	0	0	0	0	0	0	0	12.74	0	2.29	0	0	0	0	0	0	0	0	0	0	0	0	0	0	0	9.19	0	0	0	0	0	0	0	38.92	0	0	0	0	0	0	0	0	0	0	0	0	0	0	0	0	0	0	0	0	0	0	0	0	0	0	0	0	0	0	0	0	0	0	0	0	0	0	0	0	0	0	0	0	0	0	0	0	0	0	0	0	0	0	0	0	0	0	0	0	0	0	0	0	0	0	0	4.12	0	0	0	0	0	0	0	0	0	0	0	0	0	0	0	0	47.36	0	0	0	0	0	0	0	5.85	4.28	0	0	0	3.26	0	0	0	2.98	0	0	0	0	0	0	0	0	0	0	0	0	0	0	14.47	0	0	0	0	0	5.65	0	0	0	0	0	0	0	0	2.07	0	0	0	0	0	0	0	0	9.56	0	3.7	0	7.91	0	0	0	0	0	1.59	0	0	0	0	0	0	0	0	0	0	0	0	0
EXO1	209.58	17.28	98.01	23.12	75.43	210.09	0	0	0	335.42	19.48	0	33.6	0	127.93	16.4	0	0	75.95	0.73	0	0	55.18	259.29	0	0	0	196.19	8.45	121.74	0	36.56	50.03	0	0	37.21	0	129.24	0	0	0	4.87	0	56.33	0	0	0	0	0	116.81	26.53	0	182.72	104.4	0	0	0	64.87	0	41.94	54.18	62.42	0	152.56	28.97	45.41	0	6.18	0	7.65	372.34	116.65	79.72	0	4.21	0	0	0	62.39	0	0	95.16	225.53	151.25	15.06	0	0	0	0	53.53	107.25	0	25.55	0	198.34	94.83	28.81	0	0	52.15	0	0	67.11	42.44	1.18	1.71	92.56	102.28	94.12	0	0	0	161.17	36.62	39.3	55.13	132.26	170.81	7.48	0	0	52.4	47.15	31.98	165.42	152.88	30.63	0	12.09	18.48	73.8	0	46.54	116.9	0	54.03	0	84.71	129.8	6.41	19.18	65.61	2.45	0	310.59	64.28	18.43	179.31	103.82	0	0	0	93.76	33.43	0	1.16	0	42.58	152.76	0.36	156.03	18.16	0	0	0	22.72	64.44	93.37	35.44	0.42	4.35	0	0	0	462.41	158.17	0	0	0	170.36	0	0	52.4	24.8	0	70.87	0	0	0	2.93	6.87	0	18.34	0.48	0	0	3.77	42.09	0	67.01	99.51	0	0	12.97	0	0	12.85	0	0	0	0	0	0	0.32	20.18	97.68	0	9.77	0	111.03	8.32	0	8.57	80.48	0	0	92.46	0	0	0.8	0	96.62	0	0	0	0	0	12.75	45.83	0	39.64	0	235.82	0	41.45	115.72	6.18	0	0	90.76	61.09	5.2	0	0	0	0	0	0	104.53	0	0.6	0	0	0	14.72	70.03	0	0	0	144.11	23.89	0	0	86.08	0	0	0	41.49	42.07	0.22	0.39	282.98	3.39	65.56	17.82	212.59	135.06	0	13.8	134.17	0	0	406.39	0	203.7	84.92	0	30.52	0	0	0	0	144.16	204.59	0	0	110.67	19.59	0	0	24.15	433.95	15.32	182.07	0	191.47	0	297.27	11.69	53.79	79.1	101.78	0	175.08	120.38	86.71	19.66	0	39.83	248.5	32.11	46.27	0	0	0	0	8.47	0	0	0	0	12.69	140.82	0	0	0	90.09	44.86	0	127.35	57.19	0	38.45	56.09	3.73	55.02	29.51	5.73	0.52	179.3	0	5.62	14.29	273.57	9.99	0	0	19.63	0	76.55	66.5	66.23	0	0	0	97.32	0	0	0	0	11.42	0	0	199.21	0	252.56	0	1	0	3.34	128.29	84.57	0	134.2	218.04	76.15	300.97	0	0	0	0	0	153.74	0	123.18	5.97	489.01	4.93	18.21	178.31	0.52	337.58	0	10.9	13.44	76.12	39.9	33.93	349.19	77.14	113.98	89.87	55.78	0	0	112.3	0	0	28.82	0	0	1.68	0	0	38.11	0.88	47.62	0	399.66	0	153.5	0	2.93	0	0	169.55	0	15.64	10.88	81.47	0	387.28	66.87	111.4	46.38	75.7	0	17.44	293.33	96.38	31.17	8.57	0	0	205.47	0	0	366.05	37.1	176.45	415.43	111.05	7.25	0	3.95	45.23	0	33.86	130.7	0	17.61	0	0	0	0	75.32	0	245.85	8	37.1	0	1.19	57.09	0	0	8.74	0	0	4.71	0.4	0	0	0	0	46.02	0	0	76.55	103.09	0	0	0	148.76	81.52	15.14	11.78	48.86	39.33	6.77	0	0	3.71	23.51	0	0	0	95.14	0	5.68	63.38	39.97	0	0	47.61	95.24	2.22	2.42	0	0	0	9.33	18.14	8.16	0	120.08	0.45	0	0	0	224.34	136.67	74.4	0	78.8	81.77	59.77	15.84	4.76	84.65	4.22	74.46	125.83	11.81	35.55	70.82	0	0	57.16	395.28	0	0	3.22	0	19.1	60.99	152.94	199.94	5.11	15.11	0	0.81	0	0	72.99	0	80.8	92.01	87.08	0	0	8.34	141.86	34.09	69.62	7.96	49	1.3	96.25	9.67	98.03	0	75.13	26.13	40.82	225.38	184.63	83.72	0	102.75	0	20.89	0	104.69	4.61	20.68	103.75	2.51	132.36	0	44.24	22.25	42.17	1.33	0	101.57	84.7	63.71	0	0	56.05	37.39	0	0	23.44	21.06	29.44	19.68	50.83	0	4.37	18.3	0	0	72.89	0	5.55	3.72	0	27.38	71.2	1.75	23.42	7.79	0	91.4	39.3	5.66	167.56	101.71	0	158.27	21.46	76.95	5.3	4.05	0	214.58	0	5.73	0	7.54	9.97	80.43	0	0	25.52	0	74.83	17.82	147.58	0	0	32.47	0	0	0	0	120.35	39.69	17.49	15.99	40.58	47.88	0	115.49	206.26	11.23	311.34	1.45	0	0.58	6.75	131.84	53.1	223.79	59.83	134.29	7.65	75.13	7.69	137.01	2.27	0	64.51	0.4	0	96.06	9.07	186.51	42.61	31.12	0.49	191.2	191.13	8.48	141.65	169.48	1.48	36.4	0.4	95.57	23.96	21	16.74	0	83.98	0.48	34.4	1.66	3.7	0.25	18.94	34.05	25.47	28.68	0.67	0	0	8.19	0	0	9.837756934	13.34274927	0	2.071285627	0.984453911	6.046175171	0	0	19.03356484	0	0	0	30.89642257	0	0	0	0	1.647935137	15.00873358	0	27.35057086	0	0	0	0	29.60479759	0	2.171656634	0	0	29.88595639	1.230009789	120.918808	26.59579008	0	14.43383939	0	2.938381791	0	69.4857433	57.97407637	24.16009627	0	0	10.73158862	9.321894881	0	0	2.754107535	0	40.76006246	0	0	0	0	0	83.49465343	0	0	0.471582478	0	0	0	0	0	0	49.38958297	44.94432406	0	0	78.78953457	1.37075403	0	0	39.3208298	0	18.59656067	40.35455725	5.273807327	54.21351904	0	0	0	0	0	0	0	0	0	22.18587259	0	0	0	0	0	0	0	0	0	1.78	5.73	170.37	0	0	58.42	67.91	42.33	0	5.63	0	0	21.17	0	0.84	116.31	48.36	0	0	0	83.63	64.66	16.58	0	1.25	0	0	289.71	6.11	11.59	0	0	209.24	7.58	0	6.96	65.99	12.7	1.81	0	21.8	0.46	14.07	1.64	4.13	0	0	0	73.36	0	0	39.41	82.11	31.94	27.28	0	0	2.31	4.74	0	0	16.12	0	0	39.47	0.48	0	0	44.39	0	0	0	0	0	0.45	5.98	0	0	0	0	0	0	0	0	13.87	2.31	71.04	314.33	20.69	0	0	0	0	0	0	0	91.6	0	0	0	0	0	0	0	2.16	0	0	0	0	111.2	0	66.85	0	0	0	0	0	0	0	0	0	42.28	0	0	98.61	0	71.26	0	0	0	0.75	5.74	0	0	0	0	0	2.57	0	0	0	17.82	0	33.33	0	0	0	0	2.25	0	0	0	0	0	0	0	0	0	0	0	0	0	0	0	28.46	0	0	0	0	3.56	11.48	0	0	21.65	0	0	0	0	0	0	0	0	5.06	0	0	0	0	7.49	0	0	0	19.33	2.52	0	31.7	0	0	40.4	0.82	0	0	0	0	0	0	112.27	0.52	0	0	0	0	0	0	0	0	0	0	0	11.67	0	0	0	0	1.23	4.8	0	0	0	0	6.75	0	0	0	23.05	0	0	0	5	0	98.35	0	0	0	0	10.97	0	0	0	0	0	0	0	0	0	0	3.36	5.87	24.8	0	7.48	17.41	35.45	0	2.01	0	0	0	0	0	0	85.97	0	21.83	1.28	0	3.63	68.58	46.9	0	44.77	0	21.71	12.66	2.17	0	6.8	11.96	0	0	18.82	4.55	6.83	0	6	13.13	6.36	0	0	0	15.8	0	56.63	5.93	0.42	0	0	0	0	3.25	11.09	8.23	0	19.29	0	13.49	0	2.44	0	52.66	0	0
EXO5	0	0	116.43	0	0	0	0	0	0	0	0	61.53	0	0	0	0	0	0	0	0	0	0	54.03	0	0	0	0	0	0	0	0	0	0.7	0	0	0	0	0	0	0	0	0	0	0	3.15	0	0	0	154.46	0	0	0	0	0	0	0	1	73.94	0	0	29.72	0	31.11	266.95	0	0	0	0	0	0	0	0	107.54	11.39	0	0	70.23	0	6.17	0	0	0	0	0	0	0	0	0	30.76	0	0	0	48.21	0	28.53	0	0	0	0	0	0	0	0	8.3	0	74.71	15.74	0	0	0	0	0	0	12.82	0	0	44.62	0	0	0	0	0	0	0	0	0	0	0	88.58	0	198.16	39.4	68.07	0	0	104.17	32.18	0	19.77	0	0	0	0	0	0	0	0	0	0	0	3.38	0	0	0.56	0	0	0	3.07	44.75	0	47.15	0	1.68	0	0	43.29	0	0	0	1.3	0	0	0	0	0	0	75.72	0	0	3.15	0	0	0	0	0	0	0	0	68.88	0	13.7	51.2	0	0	0	0	0	0	0	0	0	0	45.48	0.84	0	0	0	30.16	0	0	0	0	0	4.5	0	0	0	0	0	0	88.96	75.81	0	4.85	0	0	0	0	3.96	0	10.21	0	0	0	0	0	92.8	104.96	0	0	0	0	0	0	0	7.94	0	0	0	0	0	0	0	0	0	0	0	0	0	0	0	0	0	7.45	0	1.63	2.19	59.47	0	0	0	29.79	0	0	0	0	0	0	0	0	0	0	4.81	2.13	137.66	0	14.32	0	19.63	58.85	31.61	46.45	0	0	8.4	0	0	0	0	0	8.91	0	0	0	102.34	0	90.72	0	0	76.53	0	69.79	0	48.42	49.46	104.08	0	0	0	0	0	0	0	0	0	130.69	0	267.55	4.36	0	44.45	8.68	0	0	38.08	3.11	33.48	39.7	38.1	145.24	0	0	0	0	0	0	0	0	0	0	0	0	3.94	0	0	1.1	21.85	0	0	160.92	0	0	0	69.24	37.07	115.04	0	0	0	8.18	0	0	0	0	0	44.49	31.52	0	0	0	16.94	34.63	0	90.16	0	0	0	83.61	0	189.25	0	19.86	0	15.79	115.03	171.85	113.69	372.25	0	112.47	0	0	48.54	18.62	224.25	41.38	0	134.08	102.42	0	0	0	15.05	0	0	38.81	0	0	0	0	0	0	0	0	1.58	0	0	0	0	0	0	154.6	0	0	0	0	3.21	0	106.57	0	77.86	147.11	1.41	5.68	0	59.79	0	0	12.93	0	132.89	114.44	0	7	75.04	176.82	12.14	0	123.3	86.7	29.77	297.54	0	0	0	37.17	0	0	5.68	198.88	156.36	22.55	0	0	13.48	48.46	0	92.71	42.31	0	0	50.13	0	0	56.4	0	0	0	19.27	5.15	0	84.43	0	0	0	6.55	0	0	0	0	0	0	9.24	25.22	7.14	0	0	0	0	133.71	0	0	15.3	0	0	0	72.19	37.99	0	0	0	0	0	0	1.06	0	0	85	0	23.86	0	0	0	53.43	4.97	0	5.84	0	0	0	0	0	0	0	0	116.81	0	9.83	0	79.24	45.85	13.76	0	15.66	113.01	2.77	0	0	0	0	0	0	49.1	7.67	0	0	0	19.42	0	36.54	0	0	1.35	0	0	105.97	0	0	0.88	0	0	0	39.54	0	0	0	74.98	0	0	0	0	0	67.24	0	0	0	0	98.53	49.47	0	44.93	5.22	0	8.86	0	0	20.85	0	0	0	2.04	0	0	70.36	0	6.74	0	0	0	0	0	0	6.93	14.9	25.7	0	0	0	0	71.69	0	0	0	0	43.9	20.96	63.24	0	0	21.76	2.45	0	2.51	11.57	0	0	0	0	0	1.25	37.66	3.46	0	31.13	0	39.23	0	0	6.19	0	20.3	0	33.91	0	0	18.84	105.51	0	0	50.2	79.46	0	0	0	0	21.09	40.14	9.11	0	11.49	0	46.07	0	0	0	0	0	0	0	0	6.45	45.68	0	0	0	13.3	4.18	0	0	0	0	0	0	0	50.2	0	4.57	0	0	0	0	22.45	0	0	0	0	0	0	7.29	6.1	1.35	0	0	0	0	0	25.12	0	0	0	0	0	52.22	0	0	1.52	15.89	0	0	0	0	11.7	0	0	0	0	0	27.61	0	0	0	10.24932301	26.79889302	0	0	0	24.85393381	0	0	0	11.01458051	0	0	22.04738078	44.33647132	0	0	0	0	0	0	15.47966337	0	0	0	0	35.68459876	0	0	0	0	0	0	0	95.04002832	0	0	0	0	0	0	13.64173297	0	0	0	0	0	0	0	0	0	69.86523446	0	0	0	0	0	0	0	0	0	0	0	0	0	0	0	0	0	0	94.78593622	0	0	0	0	80.87360578	0	0	0	0	0	0	0	0	0	0	0	0	0	0	203.1798552	0	0	0	267.87	0	50.28	0	0	0	0	613.12	0	16.92	0	0	6.15	0	0	4.18	0	3.86	0	0	0	0	0	0	0	0	0	3.16	0	57.49	0	0	43.91	0	0	0	1.19	0	0	94.72	0	0	7.1	395.15	0	6.43	0	0	0	0	0	8.94	0	0	0	20.22	0	0	5.95	0	0	102.27	0	0	0	0	2.39	0	0	0	0	1.75	0	0	0	0	0	0	0.68	0	20.04	2.03	78.71	0	49.31	0	13.83	0	0	48.73	0	8.21	80.63	1.53	0	20.59	0	68.59	0	0	2.17	0	0	33.63	0	0	0	0	0	0	0	0	15.51	115.62	0	0.4	0	0	49.48	3.35	0	10.22	0	26.95	0	0	23.57	18.91	3.98	0	8.77	0	0	0	0	0	6.95	0	0	81.85	0	0	0	0	1.5	0	0	0	0	17.45	136.2	0	0	9.52	0	0	0	0	0	0	119.2	0	0	0	0	0	0	0.36	18.53	0	0	0	117.35	0	0	3.53	0	0	8.42	0	0	0	0	0	0	0	0	0	27.16	0	0	0	0	2.52	0	0	0	0	0	0	6.94	0	0	0	65.73	0	0	0	0	0	0	0	28.63	0	0	0	0	0	0	0	0	0	0	0	10.09	0	0	0	0	2.51	2.89	0	0	0	7.22	0	0	8.23	142.62	0	1.16	0	2.82	0	2.24	11.41	0	0	6.32	0	0	0	0	0	0	0	0	6.48	0	9.91	8.11	0	11.17	1.67	66.74	0	8.11	0	0	4.79	0	0	0	116.69	5.8	3.11	0	0	0	0	0	0	0	0	96.89	0	2.04	0	0	0	0	0	16.78	20.64	25.14	0	3.55	0	0	0	25.93	0	0	0	0	0	0	0.92	0	0	6.78	0	0	13.42	16.11	1.13	0	0	0	0	0	0	0	0	0	0	0
EXOC1	188.93	65.37	11.97	2.09	73.74	61.66	20.04	28.46	26.39	70.81	74.51	39.13	8.5	0.51	103.82	67.96	83.46	63.24	25.81	26.15	103.77	70.7	28.03	19.92	314.91	0.24	43.72	0	56.46	40.45	209.31	53.97	0.47	211.63	0	0.3	31.4	177.56	132.51	43.12	211.5	52.9	9.94	171.08	41.18	76.15	76.78	27.25	37.27	1.31	19.03	82.43	21.87	87.75	231.5	109.76	196.65	40.68	43.57	80.31	10.72	63.3	111.92	85.43	38.06	55.04	231.03	112.64	136.52	44.87	94.03	56.66	11.85	99.78	3.31	152.33	0	93.43	338.23	0	68.48	29.16	68.18	40.76	70.76	201.57	61.26	0	61.69	136.72	116.39	8.11	117.03	100.61	93.36	16	8.63	0	112.43	13.8	11.82	34.97	9.44	110.68	0	0	36.61	1.92	40.72	15.48	26.35	5.2	64.31	55.52	24.44	47.03	2.54	0	32.44	31.31	60.54	0.56	0	37.67	107.27	47.18	51.06	0.22	121.86	24.49	1.79	0	13.72	65.15	96.4	57.15	94.26	37.86	147.86	0	0	10.56	25.08	66.2	41.07	7.37	22.03	56.76	10.8	11.41	0	17.59	178.74	60.58	73.81	46.41	0	154.26	73.01	9.92	0.36	21.7	6.72	5.22	54.26	217.24	33.42	120	0.87	1.02	0.68	66.2	0.25	87.79	17.38	3.52	6.92	139.56	38.67	68.61	38.4	0	31.32	56.31	93.44	32.06	50.37	0	270.44	1.58	64.93	36.11	55.42	0	38.58	133.12	15.28	106.83	40.75	72.41	49.71	0	2.28	53.99	23.42	51.59	30.5	49.1	2.92	1.52	97.98	88.34	0	119.46	0	85.73	171.07	48.08	0	0.32	39.9	90.17	11.96	16	22.13	71.77	4.06	48.39	9.75	111.38	15.02	10.79	33.3	11.99	51.79	6.42	1.49	9.12	29.32	15.37	35.28	115.9	46.94	85.3	8	42.64	22.47	24.48	21.37	24.48	187.37	2.4	46.43	4.76	97.12	26.45	44.22	72.61	15.93	40.96	14.16	35.48	64.54	28.2	0.3	37.32	10.54	57.38	137.92	67.54	72.01	0	0.93	17.67	121.23	0.58	70.85	36.88	10.66	34.75	69.62	37.58	31.95	4.55	19.85	66.79	6.92	0	7.25	1.43	73.85	79.03	53.91	63.54	10.47	21.63	1.34	57.81	129.41	1.39	0.38	1.67	0.83	23.24	0.41	0	54.79	4.85	9.74	0.93	30.8	21.82	5.18	45.52	0	15.13	67.43	0	0.63	1.46	139.87	92.5	0.78	1.87	36.45	2.14	115.94	0.73	9.9	0.86	93.61	0	0	70.86	44.23	47.42	72.35	50.69	103.72	57.35	0	0	218.61	7.24	6.87	4.53	9.58	5.36	96.88	34.39	44.12	2.72	21.77	0	83.85	125.87	50.31	161.3	2.11	10.51	4.36	71.79	0	0	19.11	53.1	59.86	38.67	21.54	85.65	15.38	76.04	104.16	62.62	67.23	0	9.27	4.96	0	51.56	11.23	1.75	14.31	63.72	0	142.95	43.69	96.73	18.11	27.64	0	36.37	19.09	62.32	0	1.66	0	0	117.2	1.17	0.64	7.87	1.2	76.59	133.73	51.65	42.99	39.86	0	18.26	34.18	2.05	0	81.31	19.63	44.74	50.96	27.28	41.06	1.55	12.64	29.98	12	129.37	36.69	114.52	0	8.12	0	100.9	18.99	96.06	58.29	30.71	45.55	10.56	34.53	0	0	0	0	58.21	0	47.62	1.75	19.23	0	3.61	0.82	31	65.29	2.61	92.8	45.07	0	3.71	0	46.91	3.68	0	273.81	0	2.42	13.8	66.34	136.13	79.39	78.37	128.2	0.69	42.83	21.83	4.35	29.91	75.21	9.86	20.13	11.25	24.93	30.52	0	30.58	35.84	17.12	23.78	25.26	19.73	57.91	29.96	3.04	38.45	151.63	27.18	0.6	0	102.24	58.97	9.93	40.34	21.64	55.57	62.91	130.78	0	71.83	130.45	0.24	45.65	26.32	26.74	17.9	56.45	13.84	50.98	33.22	5.03	14.15	12.6	0	136.95	0.31	34.76	54.2	0	3.6	1.28	5.24	16.13	148.02	0.63	1.64	41.32	0	18.4	42.48	0.27	18.78	85.27	47.17	0	0	49.34	5.04	13.87	0	154.1	33.59	14.78	42.93	47.52	90.22	0.92	114.8	2.09	60.21	0	1.18	15.01	33.33	30.13	32.05	61.46	101.61	55.95	23.05	0	67.56	34.65	73.05	3.25	64.45	40.64	9.24	6.26	23.99	0.76	187.54	50.55	28.89	66.01	13.19	0	59.3	11.39	0	48.47	118.44	10.07	58.8	60.71	0	25.62	168.15	2.85	1.36	51.54	0	0	5.6	0.8	103.94	2.81	48.06	28.56	4.98	2.73	13.56	62.71	48.06	68.85	73.25	77.62	16.15	97.84	53.04	55.87	0	75.79	0.16	0	37.83	18.59	13.61	19.19	0	1.25	39.41	0	0	123.71	68.72	38.29	0.3	66.36	104.31	35.78	6.35	0	6.13	28.7	54.05	59.94	20.47	40.35	42.61	59.26	40.03	0	31.03	81.12	30.97	5.06	19.5	134.86	25.1	47.45	88.18	70.16	48.56	2.55	2.44	0	15.43	96.73	7.3	42.9	92.47	39.87	36.19	55.5	21.86	35.47	0	51	84.81	76.86	0	67.66	96.29	37.6	16.94	30.14	0	23.62	33.63	22.58	0	4.12	3.4	50.29	112.85	62.22	30.52	34.12	89.05	20.86	114.76	0	127.25	46.84	2.99	1.28	100.36	109.14	44.97	125.14	39.15	0	16.91	16.71	47.84	6.65	189.02	127.42	60.5	22.44	15.91	75.81	5.91	103.42	74.98	2.52	56.39	29.11	214.22	26.72	4.96	63.86	101.5	96.17	110.66	84.41	42.71	12.83	31.85	0	97.57	40.22	130.35	28.14	0	1.41	0	35.49	87.91	37.82	8.98	58.07	94.16	170.15	0	2.960620508	39.02029698	0	0	2.659157116	58.74251487	1.444509951	20.18660925	32.08872728	18.51647651	12.15248325	18.534819	12.52816426	0	19.28149247	21.40772256	0	0	0	12.82447764	1.721281586	8.934792245	32.41747894	94.15408537	226.2281468	39.08052373	0	11.07988078	18.48708228	41.91610082	53.44792201	2.988923786	10.19273294	0	11.21159625	3.454699546	43.41536195	10.62033957	150.5266485	34.72331289	0	0	3.252345877	0	2.327332471	0	6.000031604	0	0	0	36.5673791	0	9.271872839	9.282339259	131.7380179	4.839651739	1.758900518	29.91489392	0	109.418102	0	0	8.181897672	3.588797731	18.42195635	158.8598388	0	7.576328913	29.55080654	18.03863296	61.10010719	4.426655215	144.3760436	8.731570558	3.320364394	1.162869303	11.8464971	19.52505573	0	3.085205557	94.56180107	11.77126771	0	13.68106485	134.3806888	33.33184215	20.13429466	21.17590036	5.471999617	6.473498234	1.405170888	4.474865346	4.570980936	14.29	66.71	0	0	0	0	0	19.78	0	0	16.85	0	0	9.52	3.13	32.29	3.48	0	0	29.03	4.29	84.36	3.77	13.5	4.95	13.52	0	0	0	14.43	1.12	0	6.55	0	134.84	0	0	11.92	0	14.78	1.84	0	0	1.91	11.26	0	0	9.53	0	0	10.97	2.49	21.05	0	11.42	4.77	1.13	8.21	8.63	9.55	0	0	5.34	0.36	0	3.36	6.47	77.06	0	9.03	0	11	0	71.33	17.22	4.45	0	4.92	5.02	0.92	76.23	4.24	0	0	70.09	0	7.47	0	40.04	0	0	2.1	0	0.88	27.21	21.44	0.46	30.66	0	0	0	10.23	109.12	2.6	7.82	30.16	139.91	54.41	0	0	1.97	0	6.13	3.18	0	0.41	0	54.93	0	18.08	8.69	0	0	12	0	6.13	0	0.78	339.34	175.1	0	28.72	0	0	2.11	0	0	2.97	0	6.57	0	0	29.07	0	1.74	0	3.32	2.4	239.29	0	3.65	3.75	43.83	1.59	1.22	0	157.28	0	1.22	0	0	8.6	0	29.8	0	0	12.86	1.09	3.32	0	29.36	11.63	0	2.11	0.68	1.73	3.62	0	0.72	38.23	0	22.8	2.37	0	0.32	0	51.41	0	0.25	21.26	0	0	0	0	116.01	0	0	0	151.14	107.31	159.37	17.51	0	7.76	14.91	1.53	0	1.63	0	0	3.9	0.81	0	0	0	10.46	28.97	1.02	7.1	0	152.73	0	0	0	3.16	0	0	0	0	0	0	0	0	0	9.37	131.34	47.21	8.55	23.87	1.89	10.26	0	21.09	5.98	61.76	9.35	42.22	16.77	0	16.62	215.19	43.27	0.62	0	1.28	34.93	8.95	0	0	10.65	33.73	8.17	27.25	36.76	8.1	0	10.1	51.82	0	56.6	1.88	9.66	24.23	2.13	17.37	81.46	39.54	17.05	78.75	5.69	0	6.19	17.88	0	136.03	10.81	0	6.08	0	10.58	17.35	34.8	1.8	51.51	0	9.07	0	3.11	0	13.43	58.66	1.74	9.05	45.28	7.61	96.73	4.87	11.91	0.63	10.72	401.77	7.38	28.45	4.32	4.92	77.68	1.8	3.69	8.41	76.77	13.3	8.75	22.37	4	78.17	4.86	96.7
EXOC2	0	0	0	25.35	29.93	0.65	31.83	0	10.18	70.27	11.76	18.25	0	0	36.62	3.3	17.56	0	32.25	0	0	28.77	10.82	7.53	50.06	0	0.47	0	60.28	0	21.38	0	29	2.05	0	7.19	44.05	26.47	0	16.34	57.41	6.67	0.29	87.38	6.5	1.57	0.4	2.11	0	69.34	62.06	7.52	2.75	0	0	135.14	27.78	0.33	25.62	32.89	12.4	0	4.75	0	38.66	0	88.82	60.65	21.78	29.59	0	15.09	9.29	0	35.4	30.61	2.39	0	0	0	28.76	24.65	54.83	0	0.59	0	0	27.44	0	0	40.24	20.14	0	58.88	0	62.94	32.17	0	35.36	0.98	0	7.77	23.59	26.43	24.79	9.92	0.82	1.37	24.4	0	7.75	59.29	25.9	0	2.74	25.16	9.07	8.28	33.85	0	43.44	19.44	21.23	35.98	22.83	0	35.05	0	33.77	50.23	0.43	7.68	51.97	59.22	0	28.56	5.94	0	0	17.94	0	3.11	10.51	14.88	14.36	0	0	21	0	0	3.82	0.95	0	0.55	53.26	5.97	0	20.94	0	110.41	0	0	12.03	0	11.25	39.74	21.74	127.19	32.74	28.84	220.8	1.26	0.18	51.65	22.44	31.9	4.5	48.25	15.52	0	154.9	0	0	13.33	17.7	149.75	10.6	0	122.81	0.98	55.64	32.29	0	0	0	93.35	1.65	0.46	4.08	19.08	0	0	18.3	15.78	4.48	33.35	12.1	1.47	0	2.34	2.56	61.62	0	0	45.84	11.61	21.76	54.94	0	30.74	3.01	47.1	57.4	0	2.42	0.77	0	34.48	10.08	2.91	39.11	15.03	0	0.25	0	2.37	17.6	10.91	9.5	6.09	15.24	18.69	31.29	32.9	0	0	21.87	1.86	0	1.98	2.12	7.54	14.06	15.53	11.08	52.4	30.82	11.86	10.44	0	0	6.08	40.11	41.04	2.83	45.23	0.88	4.4	0.92	1.06	0	49.98	30.98	10.91	2.88	5.4	0	25.59	0	292.29	83.08	0	7.12	44.52	19.4	55.86	0	125.83	5.56	0	23.97	6.61	0.72	32.71	13.01	0.55	0.89	53.12	17.67	55.35	29.13	42.51	22.23	0	26.89	0	0	0	0	0	0	99.17	37.07	26.87	36.88	12.12	62.49	22.8	59.94	83.02	6.08	11.35	35.05	92.43	143.84	0	0	37.53	88.8	1.71	29.59	0	8.82	0	0	17.9	0	4.84	22.88	0	0	4.32	0	0	0	0	5.75	37.85	0	19.15	34.58	1.22	0	0	0	0	32.56	4.77	27.28	20.2	3.12	0.76	6.99	0	29.68	2.23	83.35	153.95	5.84	66	0.43	28.13	30.51	0	36.8	37.42	29.9	3.15	4.92	1.12	1.98	104.65	44.05	4.73	0	10.02	0	41.77	7.99	29.22	0	0	0	1.73	61.76	17.57	15.21	42.44	0	2.79	17.59	12.36	35.94	6.54	0	3.15	72.24	13.76	0	3.2	13.62	0	27.48	0.51	101.37	35.21	6.39	46.07	0	17.33	83.81	20.82	39.88	0	0.77	0	0	54.34	13.12	53.83	17.99	11.91	9.2	121.2	37.39	0	74.84	22.34	6.88	0	3.4	4.41	0	32.32	5.21	33.75	0	2.87	0	9.47	15.76	53.93	64.84	129.84	0	2.91	1.07	75.51	0.53	0	17.19	1.01	67.36	0	7.05	71.18	0.71	188.02	32.81	0	0	16.09	0	52.05	0.68	7.57	45.35	6.72	0	36.04	4.8	7.66	0	14.8	4.15	0	31.43	0	20.51	6.94	12.16	12.59	0.96	41.25	0	1.79	0.4	0	12.9	11.56	26.6	16.44	15.01	18.71	1.69	27.11	84.21	0	0	23.07	38.17	15.13	3.15	14.26	0	67.08	0	1.44	12.03	0	44.51	50.46	0	150.38	6.26	10.37	24.02	47.7	7.41	30.99	23.4	7.07	7.22	0	1.71	2.01	31.19	22.97	8.98	35.01	36.24	0	22.55	0	0	0	30.57	43.07	58.54	3.39	69.96	19.18	0	4.34	0	76.01	37.86	43.55	16.77	50.88	0	91.59	14.16	5.19	14.55	17.37	27.05	57.48	11.72	0	0	74.09	12.22	92.42	50.22	1.41	6.3	101.02	51.07	11.46	5.2	0	22.41	10.99	0	18.36	30.23	26.88	0	0	19.89	72.43	38.6	36.54	5.82	11.81	0	196.64	2.23	17.85	1.12	0	10.67	47.62	36.17	6.26	19.69	25.62	42.63	17.21	55.42	6.23	12.2	0	2.93	11.76	44.07	13.29	0	0	25.04	13.49	3.43	26.59	27.4	40.75	26.75	0	227.66	44.55	2.92	7.24	0.44	38.51	63.5	4.84	0	5.87	104	75.78	5.55	38.87	0	39.91	11.61	14.04	0	0	1.17	14.21	33.93	34.86	12.86	14.88	67.35	13.31	73.04	7.38	0	0	5.22	0	98.81	17.09	65.28	12.97	31.72	35.19	11.07	71.46	34.01	3.21	33.8	22.5	5.48	5.8	72.19	0	15.04	0	0	10.64	0	11.9	0	14.26	0	7.35	5.66	7.13	5.39	13.09	0	14.36	2.81	0	11.21	0	17.46	5.83	0	38.22	5.49	43.16	37.12	41.13	0	7.7	0	27.71	51.54	0	75.17	12.81	2.08	7.74	15.04	0	8.57	5.76	1.67	7.16	6.91	0	6.84	5.02	10.95	0	15.54	2.06	0	0.8	0.95	20.12	31.23	5.26	1.23	10.59	19.09	0	0	2.51	0	11.2	21.16	27.3	13.76	2.44	0	0	78.99571528	2.110935698	0	0.618741704	1.325622801	48.72481082	45.4501603	5.665187466	0	28.6963315	0	9.061171859	44.61051642	55.41934672	0	7.784309799	13.49309498	146.1407172	0	9.689015344	4.641916191	0	33.19852738	75.8174179	14.94004731	0	22.42953675	2.90220686	10.48895381	0	2.20611057	8.733737255	0.787206265	0	0	0	7.367408501	16.36096152	23.63882033	7.375701893	12.42633015	0	0	0	2.999705638	19.38268305	7.520501681	0	53.95724006	0	17.15112909	0	0	1.231513123	6.953852339	0	0	1.251298355	28.84821702	72.56714141	0	2.950890343	0	37.99853262	0	0	3.374493824	1.44333599	1.797772963	0	25.26639921	26.43707974	6.149529546	83.08793504	20.67816234	5.924301616	0	28.0168301	0	2.709813442	5.510320622	38.23273779	6.542512636	0	127.965681	31.77579468	0	0	5.882886976	0	0	16.13437288	5.182064774	1.649434158	0	0	58.66	0	0	118.79	34.35	25.79	0.55	28.89	0	0	0	13.65	0	0	0	0	0	10.72	0	10.58	0	0	0	100.52	24.97	3.85	79.73	0.93	28.15	17	0	0	0	52.33	75.42	0	0	0	0	0	0	12.94	34.84	0	0	2.95	0	0	17.37	86.84	0	0	0	90.66	34.15	0	14.46	8.42	17.26	0	64.02	53.8	132.32	38.3	0.42	0	0	0	8.31	6.15	12.48	0	61	4.44	99.24	0	0	0	56.75	30.14	0	0	0	0	0	0	0	0	0	0	0.47	0	0	2.9	26.26	0	2.09	35.01	0	0	0	0.82	47.88	59.27	0	0	0	0	4.68	20.79	0	0	0	0	0	0	4.96	0.81	58.57	0	2.57	0	0	4.38	2.27	0.62	0	136.68	6.45	0	0	0	1.51	0	0	7.86	0	0	0	7.03	41.31	0.31	0	0	3.72	0.6	0	0	0	0	0	0.75	3.03	0	0	0	0	0	0.83	0	0	0	0	0	107.53	0	0	0	0	0	0	0	0	0	0	0	0	13.47	0	0	0	0.47	0.57	0	0	0	0	0	0	0	0	0.42	0	0	0	0	67.41	0	76.48	70.96	0	0	0	0	1.42	0	2.02	0	0.56	67.77	107.14	0	0	0	89.44	0	73	0	2.27	0	0	0	38.58	0	0	0	0	17.59	1.1	0	0	0	18.57	0	0	20.29	10.01	0	0	0	36.35	0	18.02	3.87	1.49	11.94	21.67	2.29	168.25	19.14	0	0	0	44.49	0.73	0	0	0	10.02	149.36	7.53	0	53.62	0	126.11	17.15	0	7.1	14.9	4.98	8.03	0	0	32.71	39.8	0	0	17.29	0	2.33	7.52	39.28	1.79	93.29	0	1.51	0	14.03	16.77	7.3	57.87	0	0	270.88	0	0	1.71	1.67	0	4.97	3.6	28.63	0	5.26	0	0	0.6	0.27	16.48	45.05	9.03	17.72	3.51	0	68.74	10.09	8.53	2.55	43.14	3.46	0.59	0	41.93	8.23	37.33
EXOC3	0	11.39	0	0	0	0	0	0	0	14.09	13.68	0	0	0	0	0	0	4.48	0	10.97	0	16.16	7.21	0	0.88	0	12.72	2.91	0	0.38	93.69	2.18	0.28	2.75	0	24.96	9.78	0	0	0.23	0	12.84	0.46	0	6.05	16.81	4.7	12.07	5.48	3.51	0	0	63.6	0.81	0.87	0	32.42	1.67	2.31	0	37.92	31.68	0	4.61	27.86	5.53	0	0	4.58	1.66	3.06	0	2.98	14.95	0	6.64	23.23	12.15	0	0	4.85	0	0	0	0	27.83	12.08	0	0	0	0	0	0	0	0	4.46	14.43	128.48	0	0	0	18.12	0	0	34.63	29.73	0	9.23	4.32	17.72	14.92	0	1.82	17.55	4.61	11.2	0	11.48	26.42	7.5	0	17.38	34.02	2.16	25.67	5.46	2.41	0	38.75	11.8	4.84	11.65	0	0	20.54	6.07	33.02	39.81	16.3	0	0	0	2.66	18.07	0	3.38	22.67	0	3.71	8.64	8.09	1.51	0	5.05	0	7.15	7.28	7.56	17.13	24.49	41.17	35.71	0	0	0	4.61	15.69	0	5.77	5.89	18.77	11.71	0.29	12.43	0	4.95	3.37	47.27	14.35	0	0	0	3.32	0	7.95	3.62	0	0	0	0	10.1	5.14	47.39	0.58	7.97	18.52	61.22	64.75	14.11	0.24	6.96	0	36.99	0	1.09	19.94	0.93	10.16	13.8	6.19	8.03	0	0	13.51	0.72	0	44.43	0	0.97	24.44	10.88	6.23	1.13	7.93	0	25.92	7.16	5.52	2.99	0	0	2.44	1.99	12.02	0	5	6.08	0	24.12	15.19	19.49	56.88	24.89	6.86	55.11	64.75	4.96	3.15	0	3.42	4.5	0.27	1.4	38.43	8.19	44.21	26.03	3.32	0	58.19	0.36	17.08	0.37	1.65	45.57	14.55	34.11	0.8	10.47	0	0	28.44	17.84	22.98	2.8	12.95	19.2	9.91	1.08	0	18.37	121.38	13.67	5.82	34.92	52.86	30.04	131.9	2.57	5.08	63.17	30.02	54.41	0	1.43	18.37	30.51	5.11	104.3	19.93	102.05	18.49	2.21	36.95	0.52	0	1.31	0	0	31.21	30.92	0	0	11.62	30	35.96	10.23	6.78	0	0	151.34	106.83	0.94	1.25	12.58	0	1.05	59.36	62.48	0	6.52	16.96	58.65	6.94	11.13	0	20.18	97.31	5.51	101.59	61.06	2.43	0	16.95	7.8	0.36	38.77	59.57	4.27	3.83	19.84	94.16	0.68	0	0	143.75	5.9	42.81	21.41	1.82	0.7	7.11	123.14	59.22	41.24	1.88	50.13	2.99	38.54	0.46	11.52	8.66	0	0	14.49	9.62	60.64	26.34	27.63	3.77	0.48	0	115.65	0.8	0	14.47	0	60.07	73.66	0	0	3.67	23.29	32.83	66.21	3.38	24.94	1.21	2.09	0	0	28.41	0	159.02	4.06	0	44.91	0	0	3.24	0	17.82	27.1	5.99	32.15	28.67	8.99	20.26	0	29.25	0	95.78	2.83	0.65	13.48	11.3	0	11.32	0	12.15	56.22	15.06	24.75	0	5.8	32.95	0	5.62	0	5.33	4.57	27.56	0	1.68	25.68	7.61	0	70.44	0	11.52	32.87	14.48	0	9.13	6.09	0	2.5	0	0	7.77	23.6	6.74	22.65	0	11.88	72.62	19.71	4.44	0.99	61.74	3.29	2.36	0	2.9	8.84	31.58	20.98	20.49	30.26	7.37	0	2.82	0	6.83	1.19	5.67	21.52	0	12.71	2.75	9.66	5.19	0	0.74	0	1.54	37.37	2.44	0	0	27.74	29.95	0	28.26	36.8	0	1.92	62.21	2.48	9.99	28.41	65.73	0.78	7.67	2.97	0.98	2.25	63.09	0.41	3.75	9.73	28.39	0	137.47	68.56	2.31	3.57	0	0	0	3.71	37.16	3.74	36.71	7.18	0	14.51	9.67	87.25	0.79	47.37	97.9	0	29.76	0	0	12.23	30.45	44.8	3.84	50.91	40.55	0.58	50.57	33.09	4.07	0	0	14.1	21.65	4.6	4.35	1.44	17.51	0	0	58.9	3.68	40.89	26.11	0	97.55	0	12.76	6.62	0	45.15	0	11.65	6.77	29.74	0	11.45	0	0	156.43	7.66	1.68	0	0	3.53	1.06	32.46	0	1.44	0	13.15	17.52	11.24	11.41	0	9.54	1.46	6.93	100.8	9.98	2.3	2.13	0	34.72	1.41	3	6.49	12.22	4.93	1.98	9.74	0.36	0.22	0.23	18.07	2.27	19.5	9.51	18.95	0	6.97	0	25.97	5.84	3.7	0	0	13.32	0	7.06	17.57	0.71	25.7	0	10.22	16.82	12.59	1.4	3.49	0	0	0	20.7	6.08	0	0.47	0	1.43	42.32	30.98	6.14	0	4.3	0	0	7.76	4.64	0	8.78	17.45	10.69	4.23	75.52	61.37	12.27	48.68	20.3	16.24	32.35	14.65	3.03	6.33	39.81	55.88	0	0	55.15	0	0	0	6	19.82	5.45	0.63	3.72	11.74	0	32.19	26.85	0.36	3.48	5.29	0.59	1.23	13.95	5.93	2.64	11.33	0.45	3	21.79	0	2.89	0	0	5.39	1.04	0.62	3.04	0	2.81	9.84	1.03	5.81	0.94	0	0.51	1.23	0	14.49	0	0.28	0	0	1.46	1.53	5.87	16.35	8.63	0.53	1.79	0.78	2.41	0.53	0	0	4.22	0	16.12	8.03	0	24.3	79.95	189.51	0	3.558055139	21.22996461	34.13181277	0	3.19098854	93.69263814	0	0	14.55671467	15.71177492	31.00072195	2.513626139	2.954239608	30.80000051	16.85251022	9.075628415	0	1.797747422	0	18.05847498	14.35192716	0	106.0529511	1.004479776	0	124.581151	0	2.348934726	0	3.712078264	8.810237144	25.26440106	0	32.40501545	0	0	2.713460122	3.188737191	0	0	4.038584399	8.158810468	48.51415933	35.50086411	3.972921087	0	0	8.068657622	0	115.6473269	1.718102664	0	78.55632748	0	0	4.852421269	12.20606131	1.67791873	0	29.92903682	1.987806027	0.887195685	0	7.636768236	6.760831776	12.26640821	13.49862802	0	29.75869121	41.77821273	55.15510073	0	0	12.18386272	9.961093182	19.88743829	13.8254314	0	24.04807535	3.716596461	106.814915	0	59.1142764	24.01504128	5.704714818	18.56872309	89.12545271	68.52566227	26.6559259	4.877120999	0	0.609654679	67.22791772	0	0	11.64	0	0	0	25.16	0	0	226.86	0	0	0	3.79	271.83	0	0	0	4.29	0	0	0	19.84	0	0	19.79	3.7	4.86	1.68	0	0	0	26.3	0	0	0	0	0	0	432.14	0	0	0	35.58	0	0	35.18	0	17.19	0	8.37	0	0	0	0	0	0	0	3.25	0	0	20.22	0	0	0	0	0	9.8	0	0	27.34	0	0	0	0	0	44.49	0.89	0.47	48.37	0	0	55.28	0	2.48	59.13	38.31	0	55	0	1.41	0	0.8	0	2.85	0	0	24.28	0	7.65	0	13.69	2.85	2.76	0	0	4.91	0	0	0	19.08	0	2.6	0	161.63	0.55	0	0	0.57	0	0	7.1	0	0	17.59	0	0	0	0	0	0	0	0	0	0	9.84	0	0	0	0	0	4.73	0.9	0	1.43	50.68	0.4	0	0	0	0	1.57	0	16.04	10.99	0	0	0	0	4.52	0	0	0	7.49	0	0	0	0	9.26	0	168.05	0	0	1.86	0	1.45	45.67	0	13.43	0	11.5	0	0	0	0.36	0	2.73	0	26.02	0	0	0	0	0	0	0	15.3	0	0.39	0	0	1	1.67	0	59.84	52.64	0	0	0	0	55.33	0	0	0	0	6.65	49.97	0	14.28	0	5.99	0	0	0	10.05	0	0	0	0	0	16.86	0	0	0	15.05	2.93	45.08	30.86	17.72	6.75	4.58	0	0	17.75	4.32	88.43	41.65	1.43	10.62	0	0	2.93	0	74.69	1.58	26.8	13.54	0	0	5.93	72.29	16.46	6.03	27.85	53.22	0	0	0	32.7	41.45	5.04	3.36	10.8	0	0	21.59	6.73	39.05	5.26	11.05	16.79	62.04	0	35.07	0	4.87	0	16.18	20.22	7.08	5.45	0	0	21.52	2.69	3.81	7.26	0	24.12	34.02	24.82	1.03	0	20.64	0	1.42	2.77	0	0	5.91	11.11	0	0	0	2.63	15.68	3.41	9.04	0	18.01	1.94	14.05	0.5	0	0	3.86	3.68
EXOC4	17.61	60.88	116.38	43.17	29.93	0	43.93	311.96	98.38	276.83	161.72	0	27.37	259.11	143.55	0	2.54	25.67	85.58	2.72	55.39	1.99	111.12	66.71	14.94	10.82	0	126.18	0	13.34	2.07	62.6	34.77	181.34	266.75	95.08	1.53	66.32	134.37	107.65	92.72	169.32	64.62	190.69	42.3	138.73	223.62	1.25	64.7	38.73	100.41	2.91	21.89	14.61	0	27.28	182.99	8.38	27.01	117.43	6.29	34.07	90.56	3.96	31.73	96.7	0	26.51	5.75	38.06	228.53	50.24	26.62	10.65	25.43	18.27	40.46	20.14	8.51	0	27.8	40.45	186.96	0	18.98	162.82	6.53	702.78	0	138.12	28.94	488.01	148.5	212.38	0	75.49	132.35	0	4.3	9.31	66.1	109.12	65.12	7.99	0	89.6	0	90.12	0	85.59	0	13.45	24.37	6.67	83.75	33.93	16.79	3	1.33	28.58	78.28	62.64	20.73	0	21.77	41.78	6.91	0	13.59	18.9	0	57.8	8.67	44.11	33.65	27.09	22.96	0	11.25	120.3	9.18	101.76	50.88	39.85	69.68	46.24	8.94	0	122.13	0	0.67	19.35	121.61	0	3.79	7.12	0	55.98	220.93	41.53	0.75	22.32	7.43	6	0	0	62.26	47.78	5.97	0	25.48	0	1.71	286.89	21.8	35.67	0	69.88	46.81	0	3.98	9.25	38.13	0	83.45	0	0	117.99	288.16	0	38.27	66.06	0	28.43	74.46	0	89.93	7.08	19.14	68.89	30.58	182.29	10.37	134.54	32.74	125.28	118.47	12.71	82.62	0	309.19	152.35	0	22.95	57.9	31.15	118.41	21.31	13.13	85.6	29.68	30.7	37.91	0	0.47	86.34	104.06	31.06	25.85	158.25	38.78	60.16	8.59	26.86	100.05	98.6	0.63	80.53	53.62	0	0	47.51	5.35	11.19	38.46	2.31	82.42	0	41.41	45.22	8.32	2.34	38.42	7.67	41.91	30.56	45.59	16.18	38.03	3.56	16.07	33.9	56.38	4.93	0	49.67	10.87	0	0	16.39	27.47	0	33.49	7.08	0	0	0	62.62	66.92	48.09	0	0.64	14.77	0	0	0	0	0	73.93	7.86	33.23	104.31	0	17.92	5.02	5.15	54.89	23.45	0	7.16	0.41	91.01	0	0	0	0	14.99	19.11	0	172.85	2.11	9.76	0	41.15	0	5.57	0	0	0.74	0	8.39	0	6.45	42.93	0	14.98	84.13	15.31	36.89	99.08	0	0	2.18	0	25.84	34.51	46.15	0	61.78	0	20.64	13.93	0	0	38.58	0	3.65	0	0	6.59	0	0	56.35	0	0	0	59.83	6.14	26.38	12.8	4.02	7.14	5.17	49.98	0.59	122.13	1.66	4.28	0	0	4.11	4.96	32.32	49.29	1.57	18.39	150.15	0	0	0	0.42	0	108.68	0	786.92	9.02	0	111.56	5.51	49.84	0	42.14	0	0	0	0	0	36.6	0	4.12	0	38.02	23.11	4.06	79.89	1.3	129.96	0	0	0	54.61	0	219.57	0	0	0	61.75	62.14	0	70.36	233.16	21.91	64.97	0	29.79	0	0	21.2	4.07	66.36	11.56	11.1	17.75	0	0	0	0	0	21.28	0	5.82	0	1.37	0	11.13	14.19	0	16.61	0	16.86	35.46	4.87	0	45.82	1.32	44.21	1.56	0	0	1.68	89.47	44.13	106.59	44.44	41.21	4.72	0	54.08	0	0.79	43.22	0	49.76	0	2.04	44.06	11.25	161.71	0	85.85	1.13	7.53	28.71	8.44	101.33	7.41	11.51	3.59	1.9	9.84	4.39	18.44	0	0	0	42.04	258.14	86.9	30.39	142.15	53.98	0	9.15	24.48	0	29.13	5.17	0.38	12.83	0	55.34	0.89	92.1	12.95	29.16	74.72	8.22	7.15	28.06	0	6.06	11.57	60.47	1.58	184.35	179.53	35.88	25.27	99.33	112.17	0	119.2	119.72	21.21	113.84	54.74	0	58.63	17.08	0	91.1	58.78	0	0	0	1.75	63.08	0.77	4.11	8.49	111.22	90.39	1.52	6.13	24.49	31.77	1.43	18.34	16.97	109.07	56.85	1.47	94.15	36.81	13.22	170.8	14.86	44.29	109.55	32.18	0	127.81	37.73	0.96	30.06	35.07	23.92	106.21	60.26	8.32	0	0	35.78	20.8	0	96.76	93.82	129.62	87.4	5.52	3.37	19.3	99.28	68.13	1.01	28.53	0.29	113.45	21.28	0.47	160.51	64.27	54.77	116.04	24.27	63.6	4.95	6.34	8.36	111.11	30.6	17.19	0	42.05	6.18	114.32	0	0	0	74.73	30.82	52.31	25.43	62.32	18.9	9.27	96.74	0	0	9.44	47.15	0	0	161.16	17.41	19.39	56.32	12.2	24.26	120.8	4.39	67.07	39.95	72.61	156.38	13.94	0	0	158.63	7.86	126.79	104.18	116.53	38.36	0	29.61	0	41.54	0	5.34	55.63	40.03	0	121.27	7.55	158.68	22.53	96.8	35.66	280.59	0	31.02	140.98	37.24	179.11	122.58	136.81	72.62	41.51	45.78	41.26	58.2	269.1	57.52	153.82	27.5	25.81	28.42	30.44	38.21	39.08	31.8	37.17	60.74	54.1	24.63	42.74	53.98	28.63	11.86	52.29	71.53	66.78	31.78	25.87	23.19	110.11	0	11.32	23.91	43.36	61	50.82	42.41	7.56	15.59	0	0	0	3.33	5.37	36.63	58.47	78.86	26.39	21.57	16.69	0	36.9	2.49	42.75	8.08	10.33	24.44	42.08	86.02	47.2	37.88	13.8	134.52	0	0	0	8.64	57.85	4.19	78.67	4.81	101.9	0	15.93465538	6.120385893	11.88122055	5.947496786	5.113116518	73.40405198	6.588484776	28.9804809	11.28115151	0	0	1.789706596	0	15.86536086	5.409411854	0	3.978551614	6.919034742	0	0	2.285433226	0	16.66612268	0	0	0	0	17.18376434	14.44816454	79.84701917	0	5.048992632	68.78214738	0	141.4587675	107.4444641	5.038103504	0	16.48392655	0	0	6.932683968	27.6397828	4.801082009	9.703395628	2.679958603	29.04903999	0	0	19.61973749	0	0	0	11.87699675	0	0	0	18.73406122	2.420997024	0	8.159473577	0	0	0	1.64335519	0	47.04586281	109.9822024	0	0	10.2321529	42.13674985	0	18.19384012	20.844252	18.44799968	0	15.12664847	66.2908253	0	0	11.38418806	0	0	91.88584952	8.183866584	9.304045702	0	2.430430001	0	21.01687194	0	1.097378423	5.85387417	0	0	59.02	0	0	0	166.78	85.66	0	0	129.54	0	53.22	1.73	3.72	45.89	136.87	0	0	0	0	32.07	0	54.82	0	5.64	0	0	66.18	0	15.76	0.97	0	40.99	71.14	72.26	0	11.77	95.96	117.63	118.84	0	21.65	1.97	0	46.34	0	2.86	0	0	9.95	0	0	0	0	0	117.53	0	84.54	12.69	3.64	0	0.68	0	79.91	0	0	18.77	0	0	107.27	25.84	16.44	4.34	0	0	383.49	5.1	21.43	0	0	2.44	0	0	0	178	0	4.55	0	0	0	3.21	1.38	106.54	33.92	0	2.83	0	0	96.63	0	311.23	70.22	130.04	15.03	0	84.11	0	0	0	3.08	0	0	0	8.03	5.07	52.47	19.34	0	9.09	4.05	6.11	4.97	0	0	0	0	117.18	9.52	99.57	129.94	0	0	0	0	241.63	5.6	21.57	0	0	55.2	7.79	5.2	0	20.23	42.33	29.44	13.1	44.55	167.13	2.33	0	0	3.52	35.09	0	0	0	37.62	204.63	6.14	30.68	19.25	0	131.31	0	0	3.47	50.63	0	0.8	46.44	0	23.73	0	0.83	151.27	0	126.79	210.96	0	0	10.65	0	388.31	117.51	0	0	9.49	27.17	0	0	0	0	0	0	0	9.15	13.47	186.95	180.08	0	0	0	2.55	0	0	0	0	0	0	6.24	0	13.18	4.53	0	14.11	496.79	0.26	0	0	139.4	0	0	1.04	132.6	0	0	0	4.8	0	0	4345.83	0	273.77	7.56	0	249.59	2.9	0	0	18.35	0	0	51.73	0	0	0	0	20.25	13.65	49.87	0	0	0	70.9	28.06	0	0	0	64.73	0	0	0	0	0	38.23	0	0	18.8	9.44	0	0	8.28	37.17	0	20.83	6.53	0	47.86	0	274.83	159.78	9.68	0	18.67	0	36.71	55.49	105.43	1.91	21.2	26.19	0	47.82	0	4.23	0	303.55	4.24	26.04	0	0	49.32	0	36.74	5.02	3.9	0	7.98	33.18	39.6	0	0	49.17	58.58	0	0	2.02	0.75	15.72	0	6.89	1.86	0	0	54.37
EXOC5	0	0	9.25	0	23.04	9.48	0	0	0	0	0	20.35	5.83	0	228.67	0	19.25	10.27	4.45	38.5	0.65	51.58	0	0.38	5.84	0.65	0	20.11	6.13	10.18	0.87	5.93	1.97	0	0	63	0.3	1.1	0	1.99	1.93	23.9	0.35	24.6	1.58	22.21	0.49	31.05	0	1.26	9.76	0	0.24	2.79	0.14	0	0	1.8	0	0	1.1	22.55	3.21	55.9	0	1.05	81.91	0	10.91	15.22	0.74	0	0	0	26.03	0.24	2.54	12.72	0.36	0	3.51	4.3	0	15.96	6.53	0	0	0	0	100.12	5.65	0.62	77.99	0	0	49.66	12.25	0	113.91	0.6	0	5.73	19.54	59.52	18.59	6.73	110.27	0	0	0	81	2.27	2.64	19.08	18.38	16.86	2.21	0	36.07	145.63	38.1	29.57	15.52	48.61	65.43	0.66	39.28	0	1.34	41.64	0	27.2	37.29	60.43	0	35.15	3.63	65.16	39.05	60.48	3.83	23.29	97.94	67.41	0.87	2.6	9.04	71.72	0	113.96	0.42	3.47	1.53	22.83	10.83	3.31	4.1	37.52	1.88	1.43	38.31	22	4.48	56.31	41.69	56.83	29.06	17.93	15.84	3.61	0.59	21.4	0	31.5	250.91	109.16	16.23	98.1	15.13	0.52	213.08	0	24.09	154.73	32.35	7.58	20.45	0	54.09	0	0	0.16	0.28	0.41	27.27	86.06	0	0.56	42.03	94.87	25.79	0	0	4.9	97.21	7.24	0	0	66.44	0	3.34	73.37	0.7	3	13.93	0.21	83.04	2.1	0.46	0	13.31	0	1.53	6.73	0	58.77	4.84	1.12	24.86	13.02	1.26	29.32	0.5	0.31	70.17	12.05	3.38	17.07	31.69	12.65	3.58	0	15.43	1.53	0	0	14.54	0	0.53	27.41	0	55.81	1.5	61.64	4.28	42.84	30.61	16.44	0	0	53.86	1.24	21.42	70.3	24.97	74.49	3.77	5.43	6.02	11.46	4.76	0	48.09	23.59	0	5.04	31.61	0	6.13	0	0	30.46	33.57	0	70.14	0	9.65	0	0.45	24.36	33.59	76.93	0	2.82	10.22	1.32	0.87	13.03	17.7	0.3	24.25	4.84	29.23	21.07	0	0	0	1.21	0	13.43	49.36	15.44	6.07	10.29	1.96	63.51	4.44	4.44	135.23	190.98	51.39	0	0.34	10.93	25.51	0	19.28	0	2.97	28.27	83.05	7.17	1.2	0.84	37.94	100.96	21.31	30.31	11.96	0	0.7	5.28	18.66	61.86	76.8	0.13	78.24	149.76	2.11	4.17	0.4	47.73	11.4	0	36.35	65.84	1.28	116.51	5.25	3.91	0	0.37	41.49	55.08	12.25	47.66	10.59	46.75	0	2.34	0	123.17	41.06	0	70.98	0	0	3.37	27.36	0	0	159.77	0	6.53	0	0.58	56.06	44.62	1.68	0	0	116.89	0	40.56	1.18	0.15	11.01	16.59	0	17.15	58.87	6.52	14.6	0	43.56	2.9	72.69	44.42	10.16	0.31	0.4	9.09	76.72	0	3.39	5.87	0	32.88	30.38	6.84	1.3	0	18.11	0.75	147.74	39.43	0	0.73	6.06	15.74	74.25	0	20.18	20.2	74	3.45	21.03	0	55.48	0	4.96	24.58	25.37	0	66.85	56.81	0	0	100.47	154.44	0	10.77	40.82	23.8	66.65	19.64	9.18	0	2.06	0	64.84	6.81	0	0	0	74.34	0	79.52	11.44	0	0	41.06	0.2	20.56	0	10.4	35.42	74.46	0	0	0	14.12	0	0	48.54	22.34	33.5	0	0	27.71	0	10.17	0.64	56.7	49	0	0.99	0.94	38.82	13.78	0	0.34	0	2.52	1.34	0	0	0	53.09	77.13	51.65	17.09	0.27	33.87	3.02	28.09	28.29	14.19	0	6.6	0.6	84.64	12.8	24.54	0	30.88	8.78	0	38.63	0	0	88.42	0	97.31	31.4	0	75.04	0	0	0	0	0	0	1.63	0	13.85	12.26	4.06	79.05	1.13	38.78	9.07	0	1.37	7.21	1.81	52.69	3.06	48.86	30.97	27.79	88.95	143.25	7.67	25.33	0.17	6.88	76.42	63.95	56.52	60.78	87.74	46.25	28.36	53.36	5.92	21.43	47.98	3.78	24.86	43.06	0	34.01	57.22	0	17.61	16.64	1.22	38.46	25.57	33.24	12.67	0.95	15.24	4.39	25.61	0	27.07	28.08	6.74	4.09	31.97	20.42	29.5	44.22	28.91	46.73	1.86	38.55	46.55	52.26	44.26	0	67.22	10.1	27.22	19.16	91.05	5.26	10.54	23.28	44.89	91.03	42.71	2.99	2.21	16.46	0.63	0.63	79.09	30.38	0.18	13.02	15.11	98.58	71.2	12.9	15.41	9.98	0.4	3.7	21.91	20.3	45.38	39.42	29.46	17.79	0	6.21	40.43	21.59	26.18	18.91	23.48	44.77	25.95	2.22	86.3	15.59	54.04	12.74	2.78	128.23	102.37	51.34	3.16	15.49	110.42	70.6	18.97	4.4	50.06	3.88	47.07	60.93	46	0	13.76	0	28.92	13.03	66.48	64.05	1.8	5.17	59.03	82.56	154.58	36.13	11	79.6	76.56	14.09	19.83	80.74	119.72	26.62	86.75	29.06	131.69	4.59	192.83	71.7	56.85	1.02	37.15	80.93	219.26	6.2	16.3	34.82	12.53	40.08	79.39	39.45	224.54	11.42	82.94	142.7	187.96	92.08	66.22	73.58	78.64	37.09	153.96	73.21	0.32	30.29	78.39	65.11	44.54	94.96	42.77	18.51	75.61	34.15	33.19	132.07	21.16	0	4.9	6.69	21.84	15.86	98.47	9.5	9.77	25.75	0	0	15.48019512	4.497980633	0	18.00243107	37.44319531	16.32698066	1.263946208	9.299144141	41.93223634	32.8395157	1.451789966	3.605403149	16.1936097	0	10.06292649	22.04485716	1.898593327	15.58047766	37.75283908	0	3.323854097	10.81900013	7.969296907	5.098688485	0	0	13.28265837	6.736567517	18.48708228	3.989493365	2.129246893	34.72317633	46.87122488	0	0	0	4.010039589	13.88813636	6.362841422	11.67005822	23.37643152	10.64994969	0	19.57633983	3.032584735	1.813990355	13.79748647	0	6.478710106	0	23.70725244	0	11.98357	8.407839647	54.02285366	18.11996258	2.278307382	10.21133398	5.984918879	13.45655118	1.440774136	0.656077482	0	31.28416608	2.830115627	17.61140938	12.35770528	60.85461478	1.413615789	15.83459522	16.85227341	17.16586468	3.824530957	8.826478934	8.666013294	5.648222329	53.60743254	5.287168608	184.4617402	5.381172483	9.583370703	35.06418921	182.4318061	56.83687036	0.506493372	14.08073489	0	6.157089335	15.1560802	14.83248139	3.400011703	32.51898059	55.45548569	0	0	0	53.5	0	0	0	6.3	32.08	34.92	0	0	52.97	4.39	0.68	17.36	0.56	0	0	2.6	50.69	11.04	8.71	11.75	4.37	5.97	3.03	11.93	0	0.91	40.19	59.68	0	8.95	35.51	9.02	0	20.77	0	5.96	2.12	0	1.77	23.29	11.2	0	3.2	9.39	7.11	3.41	1.8	58	0.81	0	0	6.01	0.27	0	12.95	2.93	2.97	7.25	0	4.73	0.66	10.55	4.31	21.31	0	6.15	5.02	23.12	60.23	27.74	2.58	0	0	0	13.6	9.87	22.64	14.43	2.77	2.8	7.18	0	4.83	63.01	0	0	17.58	9.89	0	4.62	29.72	0	0	32.34	1.6	0.17	4.43	9.92	1.56	8.65	4.56	0	0.32	0	0	0	8.89	0	2.56	88.66	1.6	0	10.48	0	9.14	3.31	28.82	61.72	7.95	0	0	16.04	39.93	6.28	0	0.9	48.08	0	0	0	58.9	0	10.03	13.69	0	51.02	35.21	0	0	86.37	34.45	11.34	10.84	29.56	0	12.17	0	45.85	0	0	5.9	0	27.36	0	0	40.53	37.02	2.15	0	1.07	0	0	0.33	49.72	26.58	0.37	1.99	45.1	0	0.6	1.76	1.75	0	0	0	3.11	0	106.89	8.95	0	0	0	0	0	0	0.07	0	0	0	1.78	0	0	0	0	0.7	0	10.64	0	4.16	23.31	8.35	2.94	1.03	0	0.49	4.58	2.15	1.68	11.31	5.55	0	41.62	0.88	14.45	0.43	0	0	0	0	0	0	0	0	0	0	21.99	1.51	0	0	0	1.82	5.63	29.87	17.39	13.45	0	0	38.96	0	32.31	19.66	3.73	19.96	7.28	27.57	8.94	2.87	24.43	74.62	34.91	9.35	1.63	21.23	0	0	6.55	23.12	7.92	16.6	4.99	36.1	0	17.37	4.98	0	14.23	0.45	21.88	17.61	0	11.86	2.48	15.43	3.23	5.72	9.05	0	6.02	0	1.08	8.71	19.01	641.85	0.36	0	23.42	3.16	0	20.36	7.42	1.28	154.78	31.86	1	0	24.4	12.7	35.88	25.29	0	0	33.97	0.52	1.1	5.19	3.9	164.63	1.61	0	73.32	12.88	24.35	4.35	2.01	0.25	10.14	0	9.17	91.55	1.84	15.75	16.47	6.09
EXOC6	0	0	0	0	0	3.56	0	0	2.42	0	0	45.02	337.49	54.44	4.15	7.31	0	0	0	19.07	0	1.14	87.41	0	0	1.95	30.11	18.63	0	27.4	0	61.24	13.68	0.32	0	3.59	0.28	30.22	8.16	0	21.6	35.4	3.86	1.28	8.91	0	0	10.93	5.96	42.72	0	14.07	0	0	0	0	162.74	0	0	16.45	0	4.62	0.38	75.52	6.49	0	0	110.67	10.5	26.59	34.51	0	2.43	0	0.35	88.53	7.16	0	40.57	0	0	4.84	0	51.49	0.99	0	0	0	0	0	0	0	0	6.7	0	2.2	0	0	0	0	13.2	0	0	0	28.3	11.28	0	0	0	0	0	6.27	0	5.78	0	0	0	10.6	0	6.66	0	0	0	3.29	0	1.8	2.38	0	0	0	0	0	0	0	0	3.07	1.88	0	0	0	0	0	0	11.46	0	7.18	26.04	0	0	0	0	12.79	69.1	0	0	30.26	43.62	0	6.93	0	0	1.08	0	0	0	36.97	0	0	86.72	0	0	12.43	0	0	41.92	2.58	20.25	0	115.13	0	0	0	0	9.08	0	0	0	13.99	30.67	0	0	0.43	0	0	0	32.44	0	1.48	0	2.28	0	0	1.14	6.35	0	6.31	17.77	0	0	0	0	5.37	0	0	22	0	0	0	0	0.36	0	0	1.73	0	0	11.93	0	0.52	23.65	0	0	80.41	0	0.4	0	68.35	0	6.41	0.41	0	88.58	63.54	0	34.12	11.96	0	0	12.16	0	0	0	0	0.99	1.69	0	1.58	13.37	0	5.6	0	0.36	0	0	0	0	5.87	30.2	54.54	0	1.11	0	0	19.59	2.54	0	0	0	22.64	0	0	0	0	11.03	3.37	0	0	0	60.02	67.8	58.55	1.14	23.36	42.25	12.84	14.28	0	0	0	1.62	9.51	0	48.67	2.19	0	19.63	0	5.95	7.5	0	66.33	59.89	0	33.31	265.15	12.33	0	12.85	0	0	6.36	0	9.94	0	0	0	2.58	41.36	7.8	358.27	0	0	0	1.63	0	24.71	20.14	11.99	57.39	27.5	1.07	7.31	7.19	22.32	8.3	0	0	0	0	0	9.02	0	11.55	2.08	0	8.79	9.27	60.03	20.92	0.86	0	0	11.21	15.93	23.28	32.51	75.31	0	0	0	0.8	5.75	11.56	0	4.3	93.97	0	0	0	14.76	0	0	1.67	2.59	0	0	15.86	0	0	15.41	0	33.36	0	0	0	5.33	0	2.46	0	0	0	0	121.1	13.52	0	16.28	0	61.7	0	0	0	0	1.12	0	34.28	6.46	0	18.99	46.43	108.45	52.95	23.09	3.6	76.45	36.69	0	12.57	0	199.67	1.93	29.02	0	1.9	18.15	1.36	0	7.63	0	43.57	0	0	0	59.47	0	31.47	0	104.59	0	15.47	7.88	122.52	36.64	0	55.58	0	34.76	85.17	0	23.29	66.51	4.46	2.14	0	0	41.41	28.54	3.27	0	0	18.61	0.7	38.93	23.01	0	5.72	0	1.2	0	0	0	17.95	0	0	41.41	20.26	0	40.58	0	8.77	0	29.23	0	0	0.52	0	0	0	0	6.09	0	0.43	6.78	1.05	18.28	0	0	0.53	0	0	9.05	20.37	13.62	0	97.2	20.91	0	0	13.9	0	0	0	46.16	17.63	0	0.45	0	0	12.13	55.94	0	2.27	4.3	0	0	14.75	0	0	57.06	0	0	57.74	16.23	9.14	0	0	0	0	0	0	84.49	0	5.7	27.9	68.74	199.84	0	1.23	93.68	0	4.28	0	9.38	0	0	0	99.17	0	0	0	22.6	0	0	0	0	0	0	1.92	139.19	28.93	0	1.58	1.65	0	0	0	0	6.16	3.15	0	0	0	0	0	0	0	0	14.99	0	0	12.01	4.3	0	0	6.29	0.82	7.77	0	4.62	0	0	2.86	14	0	0	0	1.72	0	0	0	0	0	0	0	0	0	0.41	1.7	0	0	0	0.63	0	1.43	0	0	8.45	0	0	2.15	0	0	3.78	0	0	11.25	1.75	0	0	0	5.28	2.13	6.72	17.98	0	17.46	0	35.88	4.66	0	0	24.91	5.79	0	48.53	0	6.67	0	14.77	0	0	0	0	0	5.52	13.25	9.12	66.73	0	10.33	5.49	0	0	0	0	0	78.76	0	9.88	23.99	3.33	56.35	49.45	0	0	15.89	15.16	0	7.05	7.95	0.29	13.67	4.18	0	42.34	0	5.04	0	10.78	18.9	8.3	0	12.43	3.51	20.89	9.88	59.83	0.89	0	52.98	0	7.76	1.76	1.01	23.37	9.82	13.14	0	0	0	11.07	38.31	0.44	5.09	0	0	6.13	0	0	49.78	24.11	29.79	0	0	0	0	0.8	2.22	0	0	0	0	17.07455319	0	0	0	0	6.947755189	1.719236833	0	6.977751954	62.0363523	0	0	0	121.0417617	0	0	0	2.140695832	0	0	12.76526952	18.44739024	0	32.13694307	0	0	17.32195604	37.22923962	15.86638928	0	0	0	6.260749824	0	11.83870573	19.10834841	3.336925697	2.258988968	10.42269057	14.46572519	0	32.9006501	9.674583011	4.168681422	0	96.78411903	0	2.74139375	2.757384887	0	0	27.68196755	0	0	3.856227206	17.54247647	0	0	0	112.8042114	30.0496742	0	7.254129428	0	55.60823959	0	0	0	0	0	44.7456602	40.83855457	23.79327178	0	3.191294131	0	0	9.216954267	11.08778929	18.3975675	9.083419151	0	35.35321587	0	0	0	0	0	0	34.88245354	0	55.02749568	0	17.86347974	138.13	0	0	0	0	0	0	0	0	39.62	0	0	0	0	9.21	0	0	26.86	4.24	0	0	0	0	3.11	0	1.55	0	8.21	40.52	0	0	0	0	1.36	0	0	0	0	0	0	44.87	0	0	0	0	0	0	0	0	0	0	0	0	0	0	0	0	0	0	0	0	0	0	0	0	6.5	0	0	0	0	0	0	33.9	0	0	8.6	0	0	0	0	0	0	0	0	0	0	0	128.4	0	0	0	0	0	0	0	0	0	0	0	0	0	0	0	0	13.47	0	0	0	0	0	4.76	0	0	0	0	2.02	0	33.44	0	0.45	0	0	0	0	0	0	153.95	0.52	0	0	0	0	0	0	2.51	0	0	0	0	0	0	0.58	0	0	113.31	0	0	3.22	0	1.2	0.66	0	0	0	0	0	0	0	0	0	0	0	0	0	0	0	0	0	0.54	0	0	0	0	0	0	0	0	0	0	57.48	0	0	53.52	0	0	0	0	0	0	0	0	0	0	0	0	0	0	0	0	0	0	1.64	0	4.89	0	0	9.75	0	0	0	0	0	0	0	0	0	0	0	0	0	0	0	0	0	0	0	0	0	0	0	2.12	0	0	0	0	0	0	1.13	57.58	0	0	0	0	2.39	0	0	0	0	0	0	0	2.39	0	0	0	9.02	0	0	0	0	0	0	0	1.15	0	0	0	0	0	0	16.43	2.55	24.37	0	10.63	1.76	0	25.73	2.15	11.32	7.59	0	0	8.05	10.95	52.24	4.01	0	0	0	0	2.31	0	0	0	0	0	0	0	0	1.11	0	1.2	0	0	0	0	6.1	157.71	0	0	1.36	0	87.4	5.29	214.31	54.73	0.29	0	0	0	0	0	0	0	96.94	0
EXOC6B	81.33	11.55	0.37	6.68	29.32	5.81	3.4	0	79.49	131.41	96.72	34.16	92.47	4.38	76.26	62.52	22.7	23.82	1.72	17.66	3.48	46.09	31.17	0.94	29.27	0.13	42.19	1.94	0.31	17.41	43.83	19.97	0.51	2.79	0	117.61	22.87	5.3	37.47	57.06	1.82	79.46	19.54	96.95	17.73	89.76	42.89	8.19	25.79	11.32	9.66	64.58	59.06	76.17	0	0	3.7	11.6	73.15	36.11	18.45	8.78	4.29	46.69	27.63	2.59	45.72	2.51	6.97	28.69	54.37	0.75	63.24	2.76	8.58	4.43	1.19	32.86	205.75	0	72.58	28.93	85.21	4.3	44.67	61.23	2.1	0	14.23	0	27.91	18.6	0	48.01	80.38	14.82	3.2	0.09	0	0	1.49	34.83	0	8.03	3.41	0.82	0.61	0	13.67	2.45	13.19	0.35	32.77	2.6	15.34	10.5	0	10.62	36.92	0	33.69	19.86	0.65	0.96	13.01	0	0	0	0.75	57.77	0	1.72	48.61	4.82	1.56	1.79	2.66	2.3	33.94	0.55	24.78	0	1.97	11.46	0.37	1.19	0	0.31	1.92	0.43	0	1.43	0	0.41	0.6	1.71	0.18	5.11	7.01	1.75	1.92	0.51	1.06	9.75	0	9.35	0	1.3	7.36	2.21	7.96	10.14	0	2.76	0	0	0.37	36.3	6.94	2.91	0	0	0	13.26	1.32	18.5	1.58	0	5.92	0.55	3.43	8.16	35.82	84.83	35.01	46.69	17.26	0	3.78	12.61	27.57	0	10.9	4.11	1.63	1.16	9.85	123.66	7.25	0.67	0	1.13	36.91	51.39	29.05	53.43	12.78	1.04	13.97	50.7	9.15	111.11	17.32	21.9	0.78	0.29	6.79	6.75	44.32	0	0.76	17.47	2.74	21.01	4.29	5.36	0.29	26.99	1.54	24.66	5.19	21.01	4.18	48.92	1.82	0.29	16.59	46.75	0	6.1	1.94	55.01	6.87	1.8	6.97	61.54	25.83	42.52	16.43	19.69	1.87	46.99	39.37	1.28	37.11	56	7.57	0.36	71.1	0.99	1.51	20.49	29.92	16.33	0	5.39	0.13	16.32	1.85	3.26	2.25	2.59	9.13	1.48	16.57	0	0	0	5.05	4.52	119.33	0	0.54	0	0	0	0	0	0	0	36.24	0	0	1.23	1.21	0	9.28	0	0	0	6.52	0	5.62	0	137.27	0	0	0	0	0	0	28.35	0	34.86	5.88	0	0.93	29.59	0	0.52	0	2.11	0	0.51	10.66	18.76	0	0	11.16	1.44	0	4.92	0.62	9.59	0	9.17	16.84	0	0	7.77	0.49	13.5	6.84	0.1	16.41	5.4	36.33	2.4	24.27	0	1.42	0.45	1.25	0	19.79	3.81	0	37.12	15	83.79	0	1.28	2.45	0.71	2.48	0.24	41.67	7.06	0	0	0.22	44.7	0	0	0	6.42	25.16	15.34	109.13	0	0	6.52	0	0	0.72	5.66	2.21	21.56	0.33	17.36	0	0	9.8	19.15	0.65	10.75	0.58	2.87	1.74	4.59	0.75	0.61	13.23	47.56	3.62	0.28	0	2.57	27.79	49.39	9.13	5.16	21.81	58.34	0	9.57	0	22.43	0	2.01	4.47	34.4	6.27	0	25.67	1.93	0.99	0	1.03	0	0	36.53	0	65.27	8.28	0	0	0	77.76	0.64	37.57	0	4.33	0.51	0.68	0	0	12.34	52.05	1.77	0	0	4.31	0	0.3	0	26.32	14.52	14.01	0.61	0.28	48.64	0	4.99	14.91	6.27	1.8	0.63	4.34	3.17	10.51	6.09	2.82	20.44	7.69	64.94	73.2	9.86	27.59	0	8.45	0	0.71	10.77	0	12.21	9.7	0.7	13.45	0.56	5.82	8.4	35.36	0	2.06	37.71	141.81	36.28	2.33	18.71	28.57	1.27	1.36	2.7	9.58	0	23.39	11.82	9.09	31.92	0	18.07	11.02	17.15	80.82	45.7	1.63	0	15.9	1.7	0	1.33	4.69	1.22	16.28	256.55	22.7	2.61	0	10.33	0	2.16	19.27	3.91	11.76	1.88	0.5	13.99	0	0	2.53	3.9	1	1.95	2.63	27.13	5.15	0	0.63	10.83	11.22	10.54	1.06	42.6	1.24	0.43	10.11	17.95	11.44	0	0	1.41	0	49.29	5.42	19.48	1.01	0	32.38	1.5	18.89	0	22.85	0	0	9.79	18.82	5.97	1.79	17.07	0	0	24.07	9.18	37.89	1.32	0	0	0	3.8	0	1.32	1.72	0.39	1.41	0	25.63	1.89	0	5.78	0	0	11.9	9.41	25.69	14.03	0	0.79	23.51	0.71	0	2.01	0	10.84	7.86	0	16.08	0	3.23	15.53	5	41.91	0	1.28	5.21	0.72	10.96	22.99	0	20.07	3.41	2.39	41.36	26.19	22.65	6.49	1.47	0	9.32	8.81	3.86	17.02	3.33	18.6	196.28	7.94	4.09	49.58	0	18.9	33.83	15.73	0	2.55	0	1.93	2.85	5.63	0	0	18.15	23.99	27.44	2.4	9.37	0	18.85	2.81	41.73	3.54	11.17	19.3	0	0	0	2.13	164.23	0	3.02	2.24	21.78	7.81	8.62	35.69	1.26	17.77	11.32	0	9.17	0	2.81	34.2	45.19	6.08	3.16	41.49	1.31	3.21	0.68	4.16	11.23	33.65	80.31	12.49	0	2.41	50.21	90.66	0	17.67	10.38	5.22	25.62	26.92	6.12	0	0	0	38.53	13.87	25.77	0.61	136.27	0.81	30.47	22.41	4.59	13.77	5.07	2.38	0	11.25	0	0	51.6	3.31	0	13.89	7.88	0	8.043055168	7.22232088	4.64917326	0	3.976868403	0.939191662	7.02694786	0.767395912	0	0	6.684992623	0	1.117167173	5.347720772	12.4882355	4.985196915	4.021027254	0	0	10.13782532	15.86777473	0	0	0	6.243032534	0.421777528	0	1.079890925	16.64936753	11.09676943	0	20.80796964	4.13283289	1.087054329	7.185819059	9.650163897	3.245323816	1.229745474	2.832968992	3.142464539	42.46858058	1.789079734	0.738115325	2.800631172	95.92536941	23.12052005	8.969174534	0	4.883928952	36.27553068	58.64062256	10.47529759	0.509957974	83.86130709	0	0	3.588237833	0.932571415	0	0.667548644	16.25314495	0.878332896	0	0.578518017	0	1.729515106	8.620969624	4.93483448	1.348329722	55.5987563	13.15034813	0	0	4.685050422	0	0.88175652	25.76111487	89.18758688	8.090339366	16.22242576	11.52288401	0.365200723	7.803719891	0	4.047049882	6.317838373	0	32.79069853	0	0	18.28920375	0	68.26913099	0.495908309	22.86	0	0	1.56	0	0	18.88	1.65	0	0	3.33	2.59	0	0	0	2.31	0	1.19	1.9	0.8	0	0.79	0.5	0	0	0	0.62	1.23	3.73	3.62	2.4	0	0	0	0	5.58	44.84	0	0	0	1.97	299.09	2.19	0	0	0	0	0	0	0	0	0	0	0	13.93	0	0	0	2.88	1.8	0.61	0	0.18	0	0	0	0	0	0	0	0.59	0.23	0	0	0	3.79	0	0	0	12.25	0	0	0	0	0	0	0	0	0	0	0	0	0	36.75	0	0	1.7	0	20.54	0.85	3.5	0	1.65	4.65	1.39	2.72	3.62	2.04	0	0	3.56	84.17	11.23	32.22	6.2	5.11	0	9.98	0.37	0.2	0	0	0.77	0.4	0	0	0	0	0	0	18.9	0	0	0	0	0	0	0	0	68.33	0	0	0	16.65	0	0	0	0.18	0	0	1.8	0	0	0	25.32	0	0	0	0.73	21.56	0	0.18	6.68	0	0	0	0	13.62	1.43	0.23	0	36.74	0	0.73	0	13.26	3.27	0	0	0.21	0	0	0.32	0	0.17	0	0	0	0	0	0	0	0	0	0	0	0	12.92	0	0.87	76.6	2.67	28.93	0	2.7	0	0.64	0	0	0	0	3.85	0	0	0	0.49	16.63	45.57	0	0	0	0	181.5	0	6.55	0	0	0	0	14.45	24.18	0	0	0	61.03	6.5	26.1	2.32	15.4	0	0.73	10.82	0	0	6.91	1.15	17.75	19.08	1.95	0	0	3.9	2.07	22.44	0.73	6.96	0	0	0	0	8.34	0	1.73	4.71	0	0	0	0	0	8.22	0	27.22	16.43	0.63	8.05	26.27	7.95	24.12	0	2.82	0.71	0	0	4.07	0	0	0.63	2.06	1.12	0	0	0.55	11.51	4.54	0.53	0	0	0	16.31	81.98	1.05	1.9	12.28	14.65	0	41.79	5.19	0.69	0	10.15	0.41	3.64	0	0.81	66.75	11.76	0	5.47	1.43	0.38	0.31	0	10.05	0.38	1.68	14.4	0.47
EXOC7	0	156.63	92.37	26.76	0	3.09	22.31	140.84	40.87	80.14	81.29	50.76	0	89.83	3.12	0	23.61	2.57	62.03	0	7.39	0	0	35.85	159.05	0	0	0	4.94	40.45	61.26	3.86	3.34	7	0	12.86	0	0	37.39	67.4	0	0	4.77	33.42	31.32	121.74	0	5.02	40.95	0	77.1	125.58	7.92	0	0	6.93	12.5	8.66	28.06	11.19	57.14	10.56	222.01	50.17	9.91	29.69	1.1	0	41.39	78.93	47.5	82.16	76.85	7.79	113.53	59.81	41.02	150.8	2.06	0	0	5.35	2.43	50.6	95.62	30.05	54.24	213.68	0	0	141.55	175.73	0	45.57	0	65.03	74.79	210.69	0	0	91.3	30.93	59.91	23.28	107.13	0	10.94	0	128.52	16.1	21.73	11.09	82.87	4.14	45.42	0	73.8	42.16	19.32	0	25.13	40.35	104.05	69.2	0	0	33.14	0	65.58	23.73	0	0	37.11	36.87	10.38	41.1	147.23	88.14	47.05	0	2.14	0	0	49.51	4.71	65.37	140.67	13.12	145.54	24.33	2.76	2.26	63.02	138.46	54.08	0	0	0	27.2	139.29	24.2	33.58	64.02	87.28	45.75	81.31	27.13	0	101.95	13.31	19.49	3.06	57.67	0	33.14	50.58	11.94	0	65.55	39.53	0	53.4	9.4	0	0	13.29	0	99.95	80.62	97.5	17.63	29.38	0	34.66	191.54	1.61	7.68	32.59	17.64	86.38	0.5	3.2	3.55	51.32	19.48	9.04	16.87	8.54	0	8.72	1.46	0	0	17.72	0.64	40.98	65.89	2.93	5.04	0	1.68	41.39	1.23	41.67	74.35	31.26	0	98.69	5.46	0	0	6.35	36.71	19.61	9.35	2.13	0.74	80.75	4.2	5.41	8.13	36.53	95.54	52.08	3.1	10.9	2.56	16.25	0	32.24	15.89	3.34	88.62	0	4.96	7.26	24.09	32.26	3.8	0	5.03	41.32	5.79	8.71	21.64	175.83	25.71	35.3	0.38	2.44	0	0	49.24	56.64	31.73	0.65	157.8	81.1	7.8	0.64	9.61	0	9.92	65.54	4.21	3.76	15.2	26.99	21.72	137.94	32.44	93.46	2.18	11.42	39.85	23.63	0	0	3.52	35.53	0	0	229.95	5.24	0	0	30.89	0	0	0	11.08	0	7.84	1.83	66.72	11	16.54	17.06	31.06	48.09	0	32.02	7.74	100.92	22.5	68.31	20.5	2.75	0	66.98	27.18	12.36	37.21	93.8	158.97	8.54	102.91	12.42	54.11	23.13	221.86	0	0.98	0	144.73	0	10.99	10.32	30.54	27.18	4.68	87.29	2.58	0	0	11.39	110.14	84.46	18.2	0	53	93.3	98.45	0	13.2	287.64	79.61	5.79	0	94.89	7.32	0	45.25	40.47	63.85	26.16	49.44	116.74	3.91	11.9	8.08	36.96	32.03	8.35	0	6.7	0	116.06	0	4.34	5.5	29.77	65.88	64.04	0	103.69	31	15.77	70.7	31.82	80.23	36.36	100.64	0	63.25	0	24.76	131.7	6.8	1.22	11.51	6.19	99.29	22.79	7.16	45.79	0	56.37	13.45	24.53	8.08	10.08	6.58	41.85	62.95	5.48	0	80.61	3.35	212.04	39.26	23.5	18.03	442.88	19.66	9	28.42	32.8	0	0	6.65	113.55	0	56.19	98.49	27.42	17.5	57.22	78.15	42.12	79.35	0	28.41	96.34	0	104.84	2.56	77.05	0	122.04	8.66	51.59	10.13	12.21	45.89	4.5	10.26	10.74	75.58	145.81	13.44	19.72	6.54	4.93	27.63	0	0	64.66	0	43.08	32.14	42.62	77.9	0	27.67	0	40.38	0	24.39	21.59	3.35	0	14.61	57.14	0	83.76	84.02	20.44	18.2	133.74	3.35	4.72	5.17	0	28.32	1.88	0	0	1.39	0	74.89	92.88	2.46	0	0	24.62	9.66	0	42.68	4.43	98.86	3.43	1.44	12.62	24.57	253.49	4.77	46.57	31.3	0	30.79	36.79	7.26	5.57	75.25	13.65	12.75	66.44	6.1	0	10.79	49.69	0.56	9.35	0	0	1.66	7.63	3.09	12.34	22.53	22.17	0	52.91	96.19	0	15.15	0	1.99	29.5	42.55	40.8	52.4	31.83	16.27	0	26.94	26.66	41.53	0	0	0	0	56.48	81.01	177.24	0	0	19.25	0	1.24	0	25.96	0	0	10.92	76.41	27.25	0	38.73	0	38.94	34.84	117.55	4.31	5.3	3.34	141.81	0	0	34.31	3.46	37.37	10.08	0	11.83	52.21	0	3.7	2.05	81.4	65.59	0	0	25.73	21.09	32.98	0	0	53.65	0	3.21	57.72	81.6	162.19	1.58	0	7.6	27.52	88.29	0	59.19	63.71	54.01	27.87	3.16	0	30.1	0	33.2	6.04	0	30.72	13.78	5.2	10.53	20.68	0	159.41	0	0	111.38	97.94	3.04	0	0	0	57.73	0	81.71	0	0	0	47.92	0	0	3.02	0	17.59	0	65.77	0	0	25.59	26.86	0	0	33.76	0	0	15	37.29	0	26.74	0	0	0	0	31.51	0	8.4	0	0	18.71	0	0	6.76	13.67	0	3.69	0	41.53	0	11.07	1.86	13.4	13.01	24.78	0	4.93	4.13	7.69	3.16	3.97	1.83	0.77	15.18	0	0	9.67	2.65	11.63	0.72	0	0	0	22.84	0	0	0	17.13	0.96	19.36	0	0	10.7	9.13	8.28	11.39	0	0	2.39	21.39	0	6	0	0	0	0	0	0	43.42685956	0	2.474966816	2.023941955	11.03267314	29.49241171	0	24.97872295	46.39518324	11.32772681	0	0	13.59497301	8.709411908	0	22.56872339	0	7.602973474	33.21193816	5.897128222	40.11179641	5.944371983	40.78160412	105.368657	77.2518841	49.4873906	41.4678115	42.23650555	69.2587575	3.355401705	0	94.71075373	133.0298721	1.170104636	5.682589881	1.164652498	3.916471998	0	0	9.37516409	5.70926915	45.22274429	0	0	0.846302717	21.10023504	0	0	0	0	0	21.49286291	0	3.318884071	0	0	2.998394171	55.7668275	0	5.264176501	0	0	0	44.0322523	29.40175679	2.290714786	34.51634924	13.70159822	0	0	0	0	0	51.48779378	56.65285638	71.37406998	1.775619131	37.20445942	11.66556459	29.0726812	11.03158047	3.507732678	0	0	36.06765957	14.74999629	1.51326568	63.17871627	0	6.900874816	0	1.76799857	0	0	0	0	64.65	98.65	14.2	28.87	12.67	9.16	108.14	0	24.75	0	0	28.77	0	0	15.18	0	0	0	91.19	0	29.19	149.05	9.63	26.63	65.62	14.26	0	0	0	0	42	0	0	0	3.26	0	11.63	0	53.73	50.29	0	29.24	3.92	67.14	0.27	0.87	54.59	5.29	0	0	0	6.2	0	0	5.09	2.3	30.96	0	51.32	20.24	5.08	0	33	115.37	14.06	0	4.82	0	6.75	7.62	0	56.47	19.67	0	47.94	14.36	0	16.48	0	2.32	0	7.9	442.95	5.53	0	0	29.97	0	17.03	0	10.83	6.43	15.11	44.69	1.75	9	0	1.4	0	0	0.44	93.07	26.61	2.6	27.38	0	36.83	7.99	0	0	174.63	0	68.29	118.98	224.58	19.38	102.64	425.58	402.28	0	3.78	0	0	0	0	3.91	8.03	171.99	0	0	0	0	3.14	0	9.4	13.45	5.37	93.07	0	26.68	0	0	0	0	95.86	70.6	37.08	20.5	220.85	0	14.18	35.14	12.81	0	0	0	6.19	0	0.65	2527.5	2.24	32.32	0	0	3.41	1.81	23.57	0	310.33	156.11	6.24	35.04	2.82	6.75	34.95	0	0	0	0	28.41	56.53	0	0	24.58	0	0	0	0	0	0	3.74	0	0	0	5.41	7.73	0	0	0	0	0	22.6	20.88	21.65	0	0	0	0	8.3	445.54	0	77.79	7.72	8.18	126.57	48.77	6.85	5.56	0	0	0	3.45	0	0	0	0	0	28.24	0	0	0	51.14	0	7.36	23.31	0	20.93	18.33	0	0	0	7.75	61.94	0	0	0	60.39	0	6.12	55.5	51.59	48.07	34.31	5.14	58.65	0	23.03	0	0	34.34	3.28	0	0	4.71	0	21.85	3.09	5.96	28.26	3.82	3.4	5.27	88.06	0.89	7.04	15.36	14.15	20.81	0	12.89	1.42	12.25	0	0	0	0	13.74	0	10.27	96.12	100.17	21.86	0	75.5	0	0	0	58.86	0	4.37	0	0	4.14	0	2.15	30.34	50.98	1.31	27.47	0	0	0	0	12.25	0.49	0	0	0	0	6.99	2.01	0	0	0
EXOC8	0	0	2.09	0	13.47	0	5.93	0	1.26	0	0	26.09	18	0	18.21	16.61	0	0	0	50.76	29.13	9.54	22.84	34.39	0	0	0	13.17	0	1.21	0	54.65	0.3	29.5	5.93	0.57	10.86	29.51	57.01	1.89	0	56.32	0.99	23.55	15.8	11.87	49.43	4.77	0	0	2.78	3.67	0	2.51	0	0	2.27	2.59	0.3	0	5.48	29.64	0.42	0	8.63	0	0	0	4.39	60.79	0	2.63	0.38	0	0	4.8	0	25.38	0	0	10.01	3.06	0.44	14.1	0	3.11	0	0	0	0	0.83	0.28	26.08	0	0	0	0	0	0	0.43	8.5	0	0	0.72	0	0	3.57	0	0	3.57	0	0	0	3.02	0	7.63	14.18	0	11.75	84.02	67.86	14.83	1.47	2.23	0	4.7	4.35	0.15	0	0.77	53.25	0.67	0	31.11	0.61	4.7	1.03	0	0	23.56	21.05	0.39	0.46	3.69	0	3.24	5.63	0	5.43	0	16.3	0	0	9.96	38.03	0	0	6.5	0.89	0	18.79	2.97	0	1.35	5.24	14.29	0.9	0	1.07	97.48	0	4.37	0	0	23.54	0	0	0	3.37	0.38	0	0	13.73	0	0	0	0	17.71	34.33	0	67.3	0	71.1	0	0.25	6.13	0	0	0	0	0	0	0	30.39	3.27	0	0	4.03	44.02	62.7	108.32	1.63	0	33.55	36.46	0	0	39.82	11.01	0	0.66	22.49	57.04	0.19	83.64	41.42	3.84	8.55	2.5	0.11	15.22	29.59	6.36	0.22	0	73.37	3.22	1.6	0	23.23	2.64	0.6	0.18	0	8.66	13.1	8.22	0.14	0	0	24.36	1.75	1.06	0	18.38	0.25	35.08	24.43	0.43	50.02	28.28	0.38	5.88	8.01	1.46	0.33	0	0	3.44	0	20.99	17.85	8.21	5.44	5.23	0	3.15	20.49	2.17	0.12	6.22	9.94	30.82	1.15	0	139.08	0.67	0	3.86	0	4.19	36.38	9.36	15.09	6.02	23.23	117.64	0	0.34	1.29	0	0	1.14	0	0	0	8.77	1.72	0	1.29	0	0	49.34	0	0	4.01	0	0.53	11.35	7.05	0	39.99	0	9.01	4.49	0	5.95	3.01	0	0	0	0	13.65	0	1.44	23.91	26.56	40.27	12.79	0	0	0	12.58	0.35	1.73	0.74	0	0.59	20.81	7.91	0	104.34	12.37	0	112.36	8.28	0	0	8.14	46.38	0	9.7	2.43	2.25	0	12.61	0	0	0	5.83	1.48	1.49	0.31	0	126.64	47.45	50.4	26.71	0	0.49	7.87	18.78	0.27	6.2	53.12	0.41	0	14.5	24.31	0.99	0	23.7	12.02	23.22	85.09	0	0	16.69	0	0	0	119.26	1.25	22.35	51.46	0	0	174.32	0	2	10.98	0.71	3.93	5.3	0.31	35.38	8.38	33.89	0	60.4	69.74	5.26	0	0.68	2.01	1.06	0	0	0.81	0	40.59	77.05	6.39	0	43.93	0	13.83	1.74	8.38	0	0	0	0	131.6	7.83	1.07	0	0	18.78	1.5	34.59	0	0.89	0	0	0.72	11.21	0	12.52	11.61	0	0.88	0	133.33	0	10.55	0	0	14.26	0	62.88	0	0.43	34.26	15.33	12.21	1.76	30.16	15.21	1.11	0	1.42	0	0.81	14.38	1.9	54.26	12.01	1.06	0	7.99	27.99	30.77	0	0	9.32	0.7	1.23	13.43	39.95	10.45	35.91	23.36	2.54	0.97	0	0.96	0.22	1.55	0.53	0	0.25	1.56	4.02	0	21.64	41.82	0	11.03	0	0	72.98	0.46	3.69	0	22.61	4.76	4.05	0	22.13	0.37	5.44	0.38	51.38	5.88	12.15	3.98	0	60.77	0	0	40.02	5.31	4.82	0	18.54	28.78	42.85	50.08	7.5	3.55	5.42	0	3.14	11	7.93	6.01	76.34	1.46	0	8.31	3.11	2.23	7.23	1.15	38.28	5.88	7.6	2.91	2.16	11.3	0	0	0	22.85	4.04	2.15	8.31	3.17	0	2.71	0	23.63	0	0	3.54	1.99	7.82	1.56	57.13	10.02	8.2	2.79	0.28	10.43	0	0.17	0	0	0	0	4.92	14.05	0.45	1.09	0.57	9.81	2.93	45.52	4.48	1.46	11.99	0.42	17.66	12.35	23.47	0	2.4	0	1.66	1.04	8.2	1.86	34.35	5.74	0	7.92	0	0	0.22	24.61	28.85	2.51	4.49	0	0	6.67	6.22	0	0	18.46	26.2	10.63	0	33.88	5.81	0	0	48.63	25.56	11.45	2.2	4.49	0	0	6.93	6.34	17.94	0	6.42	0	12.02	2.39	8.9	9.07	4.5	0	4.37	22.47	2.7	10.56	5.58	1.75	11.18	2.39	0	0	0	0	8.24	18.57	11.89	12.62	0	0	0	51.1	17.91	5.62	8.49	21.75	4.54	5.02	4.98	24.4	10.53	5.39	6.31	0	5.07	8.51	11.5	7.16	8.42	0	0.38	0	0	0	3.23	16.8	35.54	51.12	4.77	6.12	0	0	3.69	9.58	11.5	12.09	7.46	28.25	22.77	3.27	6.23	22.82	0	6.07	24.22	7.15	6.97	0	2.34	29.86	10.05	12.83	10.02	1.55	0	0.14	0.87	4.77	0	4.82	0	0	0	0	0	9.366293184	23.87083261	27.75644632	0.530350032	0	0	5.83848213	10.30341864	0	21.91153994	0	0	0	0	12.72117668	0	0	0	0	0	0	0	0	5.673058815	0	0	0	0	35.1749282	0	1.915485225	10.60798452	65.2028189	0	0	3.686004247	0	0	1.647074995	1.830940083	0.834506957	12.48409314	0	0	0	0	23.48109738	0	0	80.00026649	0	2.666905628	0	0	2.423312179	0	0	0	0	0	0	0	0	0	0	0	0	3.766419631	0	0	32.56804382	41.31172855	0	0	0	0	0	0	0	8.858538114	6.701353465	0	0	0	0	0.733082512	0	0	0	0	0	0	0	0	62.09	0	0	0	0	0	18.97	1.28	21.9	0	0	0	38.57	0	2.18	0	0	0	0	1.87	0.47	0	0	0	3.11	17.02	0	3.34	0	0	0	0	0	0	0	38.94	16.42	0	0	8.49	6.48	54.54	0	0.59	0	0	18.24	0	6.19	0	1.73	0	0	0	14.18	0	0	80.92	32.71	0	30.68	0	0	2.58	61.66	0	6.2	0	37.33	0	0	116.84	0	64	0	2.21	0	0	0	0	0	15.3	0	0	0	12.45	0	0	0	0	0	1.69	0	0	0	0	0	0	0.23	1.24	0	0	0.21	0	0	11.6	0	2.11	0	0	2.04	0	0	0	20.2	0	0	0	0	0	0	0	0	10.12	0	0	0	0	74.26	0	0	0	0	0	0	1.82	0	0	0	0.27	0	0	0	0	0	0	0	0	0	0	0	0	0	0	5.46	0	0	0	0	0	0	0	0	0.97	0	0	0	0	0	0	0	16.05	0	0	0	2.74	0	0	0	0	5.14	0	0	0	0	0	7.5	0	0	0	13.4	0	0	0	0	0	0	0	4.24	3.95	0	0	0	30.49	0.23	3.02	0	7.13	1.4	0	4.36	0	0	0	0	0	0	42.94	0	0	4.22	0	0	0	0	0	0	0	0	0	0	0	0	0	0	2.27	0	0	0	0	0	0	0	0	14.47	0	1.29	13.33	20.39	10.34	0	1.51	0	0	0	28.94	0	0	0	4.66	1.94	1.88	0	0	3.54	0	1.72	0	0	2.25	8.45	0	15.33	0	0	2.23	4.05	2.3	5.43	0	0	0	1.96	0	39.69	0	0	5.24	0	0	0	19.04	0	1.06	0	0	25.47	0	0	0	0	3.25	0	0	0	26.77	6.04	1.17	0.21	0	0	1.39	0	4.73	0.34	0	39.28	0	0	0	7.06	0	2.05	0	0	0.24	0
EXOG	67.05	0	1.72	0	0	0	144.49	0	0	15.12	0	12.79	0	0	3.35	0	0	0	0	0	0	3.02	0	42.59	0	3.02	29.59	0	8.29	5.66	4.02	7.78	0	0	1.73	1.23	0	2.1	0	2.91	0	0	0	126.67	12.55	0	45.34	14.02	0	84.54	0	4.37	2.01	0	0	0	0	0	0	0	16.28	0	0	12.73	13.23	0	0	0	7.16	66.98	0	5.67	0	0	1.18	0	5.02	0	1.05	0	0	0	2.24	0	0	0	9.32	0	0	0	0	0	15.85	6.36	132.54	11.96	0	0	0	0	0	0	0	0	0	0	2.1	0	0	0	0	0	90.52	0	0	15.81	0	10.6	64.56	0	0	94.13	0	6.57	7.79	0	3.66	0	0.56	0	1.1	6.95	57.07	0	1.78	0	0	4.93	0	4.68	123.29	22.46	0	0	1.23	11.36	6.59	1.5	0	50.97	0	0	0	0	0	9.55	0	4.85	2.62	4.8	0.57	3.85	0	0	0	8.22	0	33.04	41.77	0	7.43	7.24	8.26	20.77	0	28.69	0	0	41.23	115.5	0	0	35.98	0	3.01	0	23.28	92.82	2.65	14.64	0	37.88	1.24	10.72	0	1.74	0	8.53	0	1.87	15.28	0	97.3	0	16.96	0	0	0	17.92	0	0.45	0	0	0	0	0	6.43	0	0	3.1	0	0	0	0	0	4.45	0	0	0	0	38.53	1.28	11.36	0	0	0	0	0	64.88	24.33	3.59	0	27.44	0	0	27.83	0	6.27	6.58	0	0.98	0	0	11.17	0.76	0	0	0	36.17	0	5.29	7.3	0	16.41	0.83	0	17.52	0	0	0	0	0	1.2	20.1	0	0	0	5.46	0	0.23	0	0	0	6.74	0	8.62	0	0	13.48	3.34	62.7	0	0	95.28	36.77	0	0	83.03	0	0	28.26	0	92.97	11.08	0.83	0.57	3.41	0	0	0	16.99	0	0	25.3	0	7.22	3.1	0	1.1	16.53	27.82	0	14.23	0	0	0	0	32.81	1.4	0	0	0	20.96	0	7.53	112.59	3.27	0	0	0	0	6.34	0	0	0	535.35	0	0	0	0	0	0	0.89	0	181.53	0	91.94	0	0	1.69	0	0	0	50.72	0	15.87	5.81	28.64	0	0	37.7	0	0	1.4	0	1.79	0	0	0	0	0.72	38.23	10.9	0	0	0	1.71	0	0	0	1.21	12.77	0	26	0	16.07	8.28	39.95	0	4.5	0	15.83	62.1	0	7.31	8.13	0	0	8.98	7.91	0	0	11.52	52.11	68.43	0	4.59	25.22	0	5.04	0	40.39	0	21.23	22.98	1.56	0	6.97	54.18	0	0	0	77.31	0	0	0	27.36	0	3.52	0	55.65	5.74	0	0	8.14	14.7	0	1.72	32.72	3.79	82.1	0	0	0	127.13	1.25	39.15	4.69	0	78.38	2.23	1.12	0	62.06	10.15	0	4.82	112.59	0	0	3.81	32.23	0	11.55	11.7	8.61	0	13.61	0	4.93	0	6.35	0	0	0	0	0	3.75	0	34.07	0	0	77.55	0	0	26.22	0	0	0	0	140.38	24.29	0	0	10.29	0	9.03	0	2.41	0	0	15.65	34.01	97.98	0	13.89	14.22	6.78	0	0	0	0	0	6.11	0	50.12	40.91	0	0	28.7	0	0	0	0	0	0	0	0	26.42	0	0	21.26	0	30.23	0	72.58	1.1	12.48	0	0	4.64	0	0	0	0	0	0	0	26.09	30.16	0	0	32.36	3.12	0	0	0	20.5	0	0	0	0	52.14	3.89	54.67	22.84	0	0	1.89	0	0	0	0	0	0	0	15.46	42.72	115.61	6.63	29.5	0.69	0	36.33	0	0	0	0	0	0	0	39.55	13.53	16.52	11.21	4.34	0.75	0	0	26.38	21.65	0	0	0	1.07	42.79	0	0	0	0	0	15.17	0	0	0.63	0	28.48	0	0	38.87	5.91	0	0	12.3	0	27.98	0	0	6.89	0	0	38.29	1.74	0	10.12	9.71	0.62	0	4.56	31.24	2.12	0	0	0	0	0	0	8.84	8.25	0	79.77	13.82	50.19	0	0	0	5.59	0	0	20.52	0	0	0	0	0	0	0	0	31.91	0	0	0	0	10.63	0	0	25.08	0	0	0	0	31.5	0	0	1.23	14.73	0.88	0	0.45	8.91	0	3.28	5.06	9.81	0	0	1.12	0	21.77	46.95	0	0	2.72	22.95	0	0	0	9.34	32.77	31.56	2.09	0	0	0	0	13.62	0	0	2.92	0	17.86	0	41.15	0	0	0	7.22	22.14	0	13.61	0	0	49.55	0	11.37	0	0	0	0	0	0	0	3.137246996	0	7.93006497	0	0	98.02354249	0	15.12674839	0	0	26.86279247	0	0	0	0	127.0018771	0	0	0	0	0	0	0	164.5376336	0	0	0	13.51500636	0	18.67872274	28.59772759	0	4.473929491	0	47.20114114	4.197174769	44.45784827	0	16.83357001	93.90037602	0	0	0	0	0	0	0	0	0	0	0	0	9.493062057	0	0	21.0123686	0	0	0	0	0	0	0	0	0	23.87690109	0	0	12.12836414	0	0	1.598107578	0	3.031038036	0	5.719933384	11.92041426	0	14.55069039	0	0	0	0	0	0	161.2708853	0	0.790537191	0	0	0	0	0	0	12.34	0	0	0	0	0	69.43	0	0	0	4.86	0	0	0	12.18	3.51	48.45	0	0	0	0	0	13.48	0	0	0	0	0	0	137.87	31.68	0	0	0	0	0	0	18.37	0	0	0	0	0	0	0	125.93	6.27	72.83	0	0	0	0	0	0	0	0	0	0	0	0	0	0	0	0	0	0	0	40.47	3.58	0	0	8.89	4.69	0	0	0	0	0	0	0	0	0	0	0	0	0	0	0	8.84	0	0	0	2.42	31.43	18.39	0	0	4.06	9.25	0	0	0	0	0	0	0	0	0	50.82	0	0	81.3	0	0	0	0	4.46	0	0	0	18.3	0	0	0	4.51	54.07	0	0	0	0	0	0	0	0	0	0	0	0	0	0	0	0	3	14.22	0	4.34	0	26.02	0	3.17	0	0	0	3.53	0	0	0	0	0	0	0	0	0	0	0	33.5	0	0	14.65	0	0	0	0	0	0	0	0	0	0	0	0	0	0	0	0	0	1.5	0	0	0	0	0	0	0	0	0	214.93	0	2.44	0	6.79	0	0	0	0	0	112.02	0	10.04	0	0	0	3.15	0	2.6	7.43	0	0	0	0	0	0	0	0	0	0	0	5.12	0	0	0	0	0	4.45	0	5.21	0	5.12	28.38	0	0	18.05	0	0	0	0	17.96	0	18.6	0	0	0	0	62.55	0	0	0	0	0	0	0	20.14	4.94	0	0	0	0	7.52	0	0	0	0	0	0	0	0	0	0	0	1.99	0	0	0	0	0	0	0	0	28.92	0	0	0	0	0	0	4.63	0	0	0	6.37	0	10.55	0	0	23.59	0	0	0	0	0	0	11.13	9	0	0	0	0	0	45.08	0	0	0	0	6.2	2.83
EXOSC1	167.26	250.63	152.04	135.98	158.27	57.99	95.8	25.2	223.72	58.75	32.98	79.02	231.9	44.94	14.93	87.93	61.57	0	135.83	58.45	114.6	130.2	188.74	184.81	7.34	0	162.45	27.35	38	117.2	99.03	116.68	0	295.68	58.17	177.09	33.36	49.2	142.11	7.89	164.77	0	12.05	56.98	34.23	53.57	11.33	156.95	226.98	194.06	31.81	17.48	49.14	110.33	0	167.72	0	91.3	118.01	92.08	34.79	29.04	127.64	0	30.98	150.74	0	45.21	35.5	61.87	19.34	64.43	76.42	109.54	179.05	193.35	203.05	157.14	3.63	0	0	108.17	29.05	87.11	234.28	154.61	213.07	0	225.75	4.02	52.92	24.7	198.46	190.02	0	18.58	93.46	0	79.89	72.63	209.19	167.84	93.13	61.25	48.21	27.25	23.04	0	0	64.92	108.85	7.35	32.26	39.64	48.06	111.24	0	61.85	73.34	42.03	7.05	66.45	162.98	60.91	61.54	102.97	98.78	23.22	46.33	61.41	12.87	18.98	137.64	33.11	21.44	59.02	226.17	24.36	13.29	195.49	103.89	117.25	0	98.52	166.57	90.05	221.05	53.29	430.96	126.13	51.88	114.93	143.81	95.76	116.29	57.71	382.64	73.54	165.18	132.38	99.39	74.07	33.73	7.09	0	31.25	50.9	38.82	113.95	155.3	61.86	18.56	2.19	45.56	35.71	131.57	10.53	53.04	118.9	48.59	0	175.3	78.54	43.84	43.87	349.08	61.52	348.63	267.7	62.77	139.81	23.05	81.69	18.72	82.92	64.09	51.65	100.35	31.43	67.43	68.15	39.76	7.09	171.54	34.87	104.83	72.1	59.66	35.71	152.28	160.46	233.49	0	235.81	134.85	12.14	190.73	90.38	0	72.72	10.1	34.83	298.59	135.7	12.2	37.76	200.08	92.4	64.4	141.61	12.73	58.49	34.05	96.86	128.06	91.56	161.83	70.53	55.83	104.4	172.24	5.44	79.21	4.59	117.56	148.85	15.79	0	0	46.28	38.32	46.91	49.58	0	86.52	72.64	95.58	39.58	105.13	6.22	32.93	37.34	24.06	88.75	43.44	56.57	50.64	44.4	155.09	122.85	0	20.72	17.95	127.03	5.17	102.13	57.94	72.13	74.56	2.46	55.5	199.62	85.76	69.48	173.18	227.37	171.83	0	161.75	39.98	157.42	157.41	64.39	119.53	36.49	49.79	24.12	0	76.02	112.79	36.01	104.6	266.85	89.17	59.96	0	136.25	23.67	204.01	59.2	59.22	5.47	8.18	72.67	116.75	25.47	102.67	90.05	254.99	97.57	94.35	112	108.14	75.02	124.46	92.55	190.35	67.43	0	229.55	93.04	12.69	87.98	16.97	162.38	117.55	129.53	156.62	106.96	143.57	2.47	148.25	5.1	254.39	32.69	474.13	125.21	229	149.88	123.45	209.39	37.38	178.91	0	98.85	113.58	60.23	154.21	61.07	9.31	14.08	188.55	32.39	71.17	4.96	113.32	38.38	95.54	144.21	126.35	265.04	41.35	40.98	3.17	86.94	0	24.06	99.43	67.51	43.25	42.16	93.86	15.44	123.63	0	147.44	0	60.93	100.19	102.11	93.5	92.01	341.58	189.63	121.49	10.68	101.37	122.47	321.04	0	67.32	240.85	0	128.23	9.17	67.2	63.15	162.04	142.36	113.33	149.1	244.28	158.66	185.47	137.13	184.69	78.88	56.36	160.47	106.24	115.66	208.69	10.03	512.39	166.76	50.99	0	44.1	55.96	57.83	90.34	89.83	51.18	133.87	334.84	161.29	81.86	7.61	124.24	0	68.43	86.32	8.84	39.38	30.43	144.63	0	104.82	0	54.52	100.17	64.49	108.42	0	74.5	87.79	105.61	58.93	99.83	20.4	122.23	94.92	0	242.46	19.14	17.64	0	72.97	7.93	40.75	111.87	111.5	16.19	3.63	75.09	116.61	21.33	70.47	0	18.38	83.49	33.06	72.55	22.55	29.43	97.3	170.94	102.44	130.96	156.4	0	81.68	122.6	126.29	73.84	125.15	318.75	100.04	75.8	141.51	17.13	298.08	157.89	42.67	61.53	85.79	0	206.46	78.7	14.86	67.01	209.28	68.98	9.11	77.97	139.25	145.36	160.53	61.55	49.74	36.1	0	86.94	144.78	69.75	0	52.22	83.45	24.37	46.45	92.1	98.06	281.71	8.42	230.73	103.88	58.28	27.13	73.79	82.53	234.97	105.2	111.13	0	0	0	46.03	71.71	59.8	134.19	192.48	101.05	4.07	2.92	35.95	144.63	6.51	81.85	58.3	235.42	56.8	91.18	93.11	58.09	123.51	30.56	15.84	101.4	15.65	15.14	26.07	66.42	129.3	92.35	230.69	65.29	102.84	65.04	182.94	0	74.74	0	164.92	125.99	0	64.11	83.53	65.36	66.73	65.31	21.28	8.82	69.59	134.06	97.48	34.28	0	124.28	4.16	190.28	31.4	116.07	27.4	7.22	109.33	52.58	12.63	141.99	145.88	60.33	48.72	12.47	0	217.99	147.71	125.61	14.93	186.38	37.33	199.42	76.04	18.24	108.56	26.97	56.78	37.89	66.43	2.35	129.93	120.39	27.04	101.7	64.49	121.13	63.76	93.49	131.02	21.11	2.71	85.16	117.16	130.01	231.93	117.04	62.48	31.69	88.59	0	54.94	104.63	24.63	60.99	93.97	103.95	162.7	37.33	166.43	41.41	161.44	91.78	131.18	194.43	58.02	233.57	0	105.22	12.63	105.9	149.97	0	85.3	183.2	84.54	45.15	54.59	138.51	37.96	0	72.74	99.85	120.06	141.77	158.57	97.82	178.63	289.11	18.76	61.99	0	26.37	140.36	64	81.19	0	31	149.02	29.07	110.75	45.99	88.44	131.6	78.6	49.2	42.19	182.09	105.51	67.21	32.37	6.36	94.07	79.55	8.33	114.28	111.43	56.76	30.18	96.14	51.48	20.23	113.08	44.41	17.85	121.07	84.44	102.7	41.6	75.19	278.64	61.37	27.17	16.77	58.65	175.31	65.43	59.52	44.52	92.47	68.08	10.03	102.53	0	176.28	173.53	151.04	6.22	35.21	140.14	74.25	52.46	0	429.3987074	44.55534719	144.8929336	151.1497591	0	299.3645135	236.3085257	7.256405459	214.1789739	96.58595684	154.8440348	59.38571888	0	133.2143231	0	0	74.36068711	54.80436174	130.6363127	209.1982496	164.0183193	100.7483919	81.61659202	106.9361196	17.83905223	0	152.036109	89.13149718	244.9096849	32.89480226	54.58472379	52.12192394	8.339466367	46.4108254	92.21801125	268.3103925	6.883227125	229.1603957	110.1168459	0	127.7708385	16.83839749	94.62374855	0	14.0986165	93.66925486	129.0704526	91.26772211	0	311.1223479	0	49.7480473	76.89171212	0	23.11629096	0	114.7214544	273.8100504	91.81810992	228.7850336	118.4988065	0	0	0	65.10586591	0	110.2498858	89.59679983	78.94791553	127.5164596	107.2836922	59.97176923	185.4039143	56.82160279	56.11457709	166.4177656	0	62.93282156	45.69723419	152.8431995	121.7436463	0	0	0	0	20.93950229	176.9868327	0	47.2625157	196.6214219	15.27242787	101.7619739	15.60715979	118.3064736	0	0	34.44	29.36	344.25	83.81	543.72	394.14	80.14	0	0	34.52	164.93	243.29	197.03	166.71	0	134.42	143.33	75.62	3.79	0	0	0	25.19	46.46	72.55	220.03	99.44	246.08	15.04	0	97.52	108.02	0	0	0	51.35	38.43	148.96	9.25	0	0	273.14	0	162.23	0	2.08	68.3	27.31	54.46	0	355.16	0	55.28	215.87	0	125.07	0	164.76	121.22	201.57	114.46	45.55	183.27	0	158.43	278.28	0	201.59	172.57	0	31.01	287.26	124.67	63.29	131.64	38.2	91.65	39.95	29.24	44.47	0	0	0	0	54.21	0	0	79.8	50.66	201.03	0	0	47.47	127.09	3.24	0	10.55	264.78	380.3	57.15	797.24	397.3	89.76	166.39	1.86	2.13	61.47	368.32	16.46	13.56	341.62	0	0	22.76	0	0	62.99	328.51	0	4.55	25.27	3.72	0	0	230.07	56.27	22.27	20.7	12.79	0	0	291.88	0	171.58	23.4	224.72	152.93	53.22	0	0	15.1	105.16	4.36	20.64	11.96	318.49	0	0	101.78	82.81	0	54.41	217.54	22.13	0	0	52.95	482.77	0	51.44	0	0	95.4	0	68.28	92.66	145.85	0	0	304.12	181.58	74.49	132.62	13.76	336.45	1037.61	50.2	181.14	0	0	0	9.92	6.78	0	211.39	0	536.14	30.2	0	0	17.9	40.79	0	0	0	56.77	99.83	0	5.46	140.27	97	0	26.23	31.29	416.77	152.72	75.67	0	28.78	177.04	265.17	0	147.22	43.61	176.9	10.22	509.24	0	129.07	0	0	0	496.07	0	0	69	0	36.54	9.9	0	23.7	0	60.56	247.79	34.53	286.14	14.98	390.31	94.32	0	122.5	0	82.98	152.01	0	53	93.19	101.02	0	19.91	431.09	90.52	59.98	97.02	56.53	0	0	133.4	62.71	0	260.4	90.69	100.35	0	183	373.85	0	117.59	134.64	220.9	25.71	0	413.05	52.8	185.69	68.26	164.96	57.95	74.04	21.91	112.46	100.84	8.83	5.09	0	661.85	0	211.48	50.03	0	0	86.2	198.53	0	0	0	0	26.57	178.19	10.75	386.81	106.46	127.41	11.44	0	26.94	252.44	81.21	1.45	232.39	56.43	49.91	18.57	3.27	125.42	72.08	8.8	31.08	105.67	0	99.4	44.25	118.6	195.59	21.95
EXOSC10	0	37.99	75.01	22.22	31.4	55.32	60.35	98.72	104.71	18.79	19.52	50.83	51.12	59.13	113.41	138.53	1.45	0	191.38	48.25	0	24.83	10.56	12.28	108.56	0	5.7	0	9.41	2.11	1.18	0	0	0	0	6.28	46.83	139.74	23.23	0.23	0	70.33	0.65	12.51	37.36	114.18	58.05	11.39	28.74	44.53	47.8	0	68.1	4.11	4.05	40.97	250.11	64.75	40.16	2.23	63.25	0	33.39	18.46	23.77	91.86	0.29	149.97	0	11.06	40.39	0	19.11	0	79.06	42.91	61.29	23.11	107.01	0	0	11.68	14.64	15.87	45.71	48.26	0	18.17	71.19	129.9	77.06	0	12.97	0	158.88	3.01	27.49	0	0	6.65	47.21	0	28.79	97.43	104.1	76.11	72.08	173.61	0	26.33	18.91	0	29.76	25	30.14	15	0	77.54	86.76	96.48	14.24	32.98	46.38	21.36	68.48	7.78	54.97	0	18.25	18.4	75.29	2.47	25.14	15.37	78.27	77.77	11.82	151.69	51.41	124.63	45.32	24.93	62.18	36.78	40.42	9.7	41.25	24.49	9.92	88.74	0	0	40.11	12.02	36.7	63.39	24.44	12.43	48.55	0	35.51	61.42	0	0	8.66	165.76	96.35	0	78.12	6.89	17.55	122.68	30.66	55.69	29.93	30.08	41.55	0	32.19	6.22	22.04	0	39.27	57.03	62.49	59.7	18.08	33.77	143.93	0	57.05	0	55	15.32	29.02	45.03	22.32	59.27	0	51.82	50.32	0	42.77	19.56	33.22	74.44	33.08	0	0	12.12	24.17	14.68	0	10.5	43.32	2.39	79.46	1.53	0	26.96	25.98	16.1	56.45	12.58	91.11	0	57.82	0	36.94	0.22	0	9.93	13.83	25.28	40.07	19.91	17.82	114.14	7.01	36.58	6.55	23.6	0	29.71	37.33	22.88	29.49	0.28	0	17.08	2.36	0.26	41.85	0	10.49	0	0	3.74	59.96	0.21	15.2	9.39	94.29	45.88	8.66	4.55	25.88	0	0	4.43	47.4	3.72	0	13.49	0.34	10.68	72.66	43.79	0	0	11.43	19.84	4.03	68.14	0	6.36	354.08	68.47	129.16	71.64	195.26	11.04	60.92	32.39	63.93	2.63	69.33	8.07	11.03	14.24	32.65	10.71	28.49	126.97	0	0	0	22.39	0	63.03	30.17	122.22	114.92	88.42	2.67	55.63	10.37	22.35	38.65	134.61	39.69	80.04	0	110.57	28.7	155.41	63.89	96.42	7.24	240.15	211.95	83.28	44.87	3.42	11.15	15.86	27.21	64.19	112.86	119.23	144.96	35.95	124.5	5.59	95.24	400.35	73.87	46.01	33.29	354.67	92.93	17.16	219.46	1.9	67.49	43.21	157.81	36.97	16.42	142.04	44.65	5.01	9.25	14.3	86.67	141.44	28.93	44.28	50.19	0	131.89	11.56	161.19	88.29	76.51	203.42	8.24	149.09	32.63	87.6	19.24	62.95	17.71	11.86	33.76	77.43	72.17	60.6	43.95	39.64	94.62	29.44	22.93	14.64	56.59	33.47	183.73	120.94	86.92	15.47	32.26	0	23.8	16.27	56.48	0	143.53	62.59	4.36	18.23	82.43	213.94	34.86	12.27	61.26	26.13	21.65	57.17	7.96	24.95	72.46	19.86	77.24	9.68	89.07	19.84	0	69.48	0	0	46.65	61.37	12.18	12.02	41.36	0	54.33	0	162.54	0	23.16	32.78	19.64	33.19	30.31	63.12	1016.77	130.32	46.62	71.89	33.44	50.59	98.38	31.53	51.64	97.46	20.28	12.65	58.19	23.53	120.91	59.06	224.04	9.84	33.69	190.23	10.54	29.15	124.84	20.86	0.62	39.58	0	27.76	8.9	26.03	31.11	45.05	9.92	116.97	27.14	52.35	7.67	0	3.51	16.93	34.8	17.27	125.83	47.3	0	1.79	8.38	0	0	10.26	18.42	25.82	41.84	0	0	0	25.22	43.15	15.24	24.15	396.5	24	12.88	19	1.23	25.57	67.83	0	0	13.09	46.95	19.79	22.01	10.98	29.96	34.56	13.9	5.71	57.09	230.97	0.93	0	14.92	76.82	3.75	0	8.71	11.04	20.29	0	52.11	9.39	5.97	21.34	69.36	131.88	51.3	0	0	17.33	19.59	33.4	2.47	4.01	47.42	83.93	0	0	16.77	0.48	3.3	4.2	0	147.76	87.03	46.1	52.99	18.72	11.07	69.62	37.5	37.42	92.99	38.92	30.81	48.75	113.46	41.51	37.6	65.9	0	95.45	30.78	11.92	75.33	0	9.17	15.3	0	64.06	111.09	8.31	80.96	20.52	47.08	0	93.62	81.26	27.27	80.05	0	53.85	68.6	50.34	12.32	31.23	22.54	78.29	55.91	16.42	20.65	38.53	53.59	11.6	77.05	26.01	0.27	0	11.4	69.86	79.98	60.98	14.1	0	3.95	58.16	27.73	123.32	20.86	46.19	35.33	89.96	66.42	148.91	60.31	61.93	180.82	51.33	193.71	78.85	34.54	16.67	33.55	54.9	91.26	38.07	124.27	54.76	61.02	52.6	23.7	0	31.23	65.25	3.21	35.08	42.01	46.19	19.1	0	88.05	49.68	133.87	50.22	28.95	39.34	0	29.14	36.21	33.92	91.37	21.47	134.5	48.67	117.33	27.43	27.9	70.85	81.88	72.3	66.42	96.3	25.94	15.72	28.83	35.37	2.67	24.75	18.34	135.61	25.64	27.57	6.9	43.24	23.22	120.14	92.92	0	45.2	23.23	8.69	0	8.7	30.24	55.47	13.5	51.52	55.15	24.25	15.35	17.76	41.99	52.32	0	12.43	10.29	10.43	7.89	56.06	4.36	19.73	4.84	0	9.69	17.2	4.29	12.97	23.02	21.83	24.16	20.28	0	5.6	25.15	48.54	35.07	15.1	4.48	20.08	0	8.3	26.08	38.98	22.77	0	44.49	125.73	90.05	27.2	18.78	36.01	14.83	8.74	472.75	310.9928189	18.06907853	1.398531794	0	52.72901409	0	0	0	0	103.1621995	25.50100037	50.08675384	0	50.9469562	49.51294199	0	32.62129153	0	14.40694809	26.17618178	0	69.14803613	71.16227728	169.5267905	1.360497925	0	148.8455827	0	0	107.6341434	152.26126	47.20043112	0	70.46669826	7.474903733	257.0604004	211.6003472	58.72034638	4.321924787	8.998875725	1.590778886	0	0	0	30.42744892	63.8488383	0	0	0	0	0	57.83851581	76.94146411	0	15.63563162	0	0	121.0099947	15.1492091	1.012832426	4.145538995	10.07771428	0	221.3336471	35.28380261	0	1.096094709	0	23.9103804	204.6832509	10.047457	0	14.63814395	37.78090224	4.270876903	1.956397278	0	0	58.65842967	27.58419961	31.82784151	0	128.6300025	0	17.40995044	73.3882238	70.83672595	0	0	7.757146184	6.196960445	26.79861623	114.651659	0	0	123.21	187.39	0	178.91	173.7	0	19.97	18.5	8.67	0	7.89	0	87.4	22.42	29.35	0.7	0	36.79	0	29.23	0	60.62	0	56.26	1.62	33.91	25.22	123.69	28.25	0	0	21	128.86	9.95	202.16	0	0	0	20.88	0	48.09	88.97	13.4	32.34	0	0	0	40.6	41.93	36.72	0	0	0	55.19	0.86	162.02	0	63.47	0	29.25	0	3.19	0	162.94	0	0	66.38	0	29.85	4.79	4.44	0	68.8	37.25	23.56	190.69	0	24.86	0	79.57	34.24	71.82	0	137.41	0	0	105.05	0	14.52	1	20.58	0	184.62	0.85	16.71	267.8	12.97	130.95	6.56	0.49	0	33.1	68.11	0	0	176.54	0	0	153.52	32.49	0	0	0	0	123.59	0	441.6	26.6	0	0	0	28.9	622.33	0	0	0	88.33	0	0	2.94	130.41	0	0.86	2.5	98.67	4.81	0	0	153.5	0	0	0	76.36	25.18	0	0.4	18.14	0	12.31	0.8	10.32	12.86	23.31	69.69	0	0	0	0	44.89	6.91	11.05	0	0	0	0	24.29	30.31	34.94	0	0	0	135.83	38.05	15.82	0.95	227.81	0	2.83	4.69	330.6	0	0	212.73	1.94	0	0	0	0	0	0	0	0	0	0	0	0	2.7	63.74	15.38	1.09	0	0	18.81	9.85	1.19	11.82	36.41	10.67	4.66	634.37	9.31	301.33	0	69.05	0	0.83	0	98.52	0	58.12	0	0	0	50.34	0	0	0	0	0	18.39	0	0	0	12.74	7.44	0	0	4.17	6.78	48.04	0	1.93	6.44	78.81	13.21	77.46	19.58	46.5	0	47.83	21.74	0	0	2.18	0	2.35	439.73	0	0	0	0	17.22	0	14.72	0	26.74	1.35	0	0	11.56	0	0	0	4.11	0	60.95	15.1	0	35.06	1.59	17.54	33.16	8.59	0	99.65	0	5.02	0	11.98	2.14	26.32	17.38	0	18.12	0	0	82.12	0	36.01	0	449.17	89.02	0	0	8.13	0	0.87	10.23	33.57	3.13	67.41	46.17	98.99	50.78	0	41.2	89.32	0.48	0	49.36	0	0	33.85	0	0.46	0
EXOSC2	80.88	96.42	447.61	54.22	35.52	10.15	0	48.74	101.78	329.1	121.16	162.32	234.6	0	79.64	1.6	156.32	0	353.01	132.19	0	0	418.49	75.59	4.48	0	184.64	225.54	325.9	100.2	159.45	132.06	2.49	0	82.73	681.38	16.73	46.8	328.27	189.92	176.55	279.52	148.75	66.85	50.22	56.47	0	22.67	49.36	111.69	256.39	49.2	115.01	126.82	0	153.67	0	76.72	2.94	72.77	85.49	99.03	53.37	261.06	125.68	50.48	0	71.65	50.04	191.03	363.65	207.7	18.97	208.38	11.69	386.82	585.11	117.71	20.16	131.81	14.01	299.96	231.52	8.05	0	0	285.54	0	241.93	110.16	99.64	254.34	89.73	102.81	101.21	84.84	0	0	0	271.69	0	244.52	0	141.84	10.85	9.49	62.73	46.68	109.75	98.77	76.18	108.86	13.94	72.37	122.19	136.79	272.84	90.51	55.1	152.76	189.07	437.68	489.02	120.26	132.6	250.31	61.16	1.17	81.06	196.43	221.7	192.27	168.55	68.54	54.85	65.72	0	1.88	183.68	241.99	96.38	58.91	17.95	121.89	144.08	195.53	186.3	293.53	63.17	74.55	0	2.31	269.76	175.54	45.36	267.46	112.49	209.99	186.03	127.05	109.33	186.8	14.71	366.43	61.32	158.29	92.75	176.37	146.24	0	195.82	1.22	0.43	197.54	218.28	72.35	90.04	34	253.74	383.03	113.33	0	64.65	235.33	71.35	263.18	88.35	189.17	26.32	7.57	10.22	76.5	42.64	12.84	0	34.18	117.26	50.52	83.93	21.95	27.72	68.14	54.67	84.46	22.89	96.56	61.08	72.71	44.08	0	166.93	124.29	0	56.75	37.91	145.58	2.03	11.61	0	14.19	68.01	0	133.72	0	4.08	0	60.96	21.04	209.85	143.19	6.55	97.82	17.71	0	95.5	42.53	200.55	0	71.09	72.69	83.76	31.72	31.63	0.66	48.09	19.88	3.37	0.8	3.02	57.55	1.01	117.87	1.86	0	104.42	4.26	71.03	0	71.08	0	122.71	31.36	0	14.07	106.78	101.84	17.95	0	0	16.17	125.52	57.54	23.83	16.29	6.74	237.94	0.47	55.48	8.95	393.56	96.2	12.16	2.03	123.26	0	51.01	285.69	379.8	43.2	337.83	23.67	17.09	89.52	1.62	148.96	13.28	93.02	29.36	128.72	95.69	96.13	112.94	35.42	101.16	0	0	140.15	149.78	18.82	3.19	98.77	127.71	270.79	147.91	20.74	107.11	4.33	167.08	232.71	171.75	180.72	139.49	174.46	153.52	123.13	134.04	13.63	162.75	97.19	217.97	199.32	141.77	67.49	83.75	0	102.41	145.52	82.5	77.71	86.93	23.31	378.13	105.09	0	6.44	0.91	113	224.98	48.82	65.65	83.94	0	166.16	0	150.64	205.33	142.53	215.12	17.33	35.34	0	145.27	49.68	403.33	246.81	7.95	6.98	27.97	35.76	2.33	3.11	151.46	186.58	100.4	0	21.83	23.32	0.96	23.96	146.14	320.76	76.67	14.7	209.07	0	9.29	14.4	0	69.23	135.22	603.02	93.25	118.58	11.63	202.29	228.12	158.67	96.95	217.54	124.44	125.48	331.93	116.63	0	415.2	3.87	144.12	0	164.49	101.95	17.16	61	60.6	266.43	194.34	126.08	58.01	141.21	174.99	45.69	56.79	211.59	171.15	122.93	28.86	28.21	0	107.83	193.48	168.56	182.64	52.47	47.25	69.7	156.76	87.36	36.02	165.13	111.93	0	43.48	124.03	89.4	0	155.44	84.45	0	0	21.32	111.1	101.64	0	343.49	116.55	101.85	215.61	2.61	31.08	362.3	103.26	203.86	4.36	42.09	108.25	223.62	316.83	0	116.05	1.43	8.23	227.74	90.26	22.04	54.13	48.44	34.56	17.06	13.01	254.03	18.39	11.93	0	1.05	15.14	8.81	148.77	10.64	57.11	103.31	67.19	0	0	56.8	0	0	29.22	31.66	2.25	105.29	122.76	26.15	63.21	66.21	36.92	11.47	101.52	0	188.49	15.41	64.32	33.27	41.03	3.45	34.08	0	32.66	36.56	101.97	68.97	50.07	53.89	93.15	10.25	197.93	1.88	131.77	2.8	58.74	0	70.6	165.11	29.72	48.57	178.03	0	73.92	33.23	82.89	0	0	24.55	202.57	54.87	0	0	126.31	41.38	0	2.66	71.29	106.5	3.02	5.14	12.23	99.87	179.35	131.91	31.2	307.3	263.67	340.71	662.41	174.4	177.39	385.43	73.49	191.67	84.53	255.26	225.06	3.68	130.65	133.35	83.05	99.61	178.82	61.96	316.51	38.13	126.02	398.59	0	199.88	112.11	0	287.59	337.66	315.76	100.42	205.92	17.79	187.15	223.72	353.92	195.26	119.68	298.81	544.47	73.71	123.3	153.17	197.62	262.14	179.13	319.74	182.55	65.99	170.23	42.8	73.87	270	22.95	1.54	110.34	242.58	38.45	172.77	266.94	6.18	196.64	87.36	88.24	82.99	161.61	124.19	302.6	34.26	127.88	12.36	278.07	187.74	106.37	342.91	123.01	73.36	87.54	163.23	30.73	368.8	316.83	140.27	115.78	119.76	75.04	0	158.12	261.68	0	147.55	216.2	84.16	373.15	146.36	125.37	95.24	97.04	242.07	239.7	230.64	145.69	99.76	99.04	176.61	102.69	145.72	12.61	10.88	179.64	80.87	160.42	181.49	114.16	229.05	138.21	204.85	110.81	12.84	348.21	138.58	142.65	49.08	110.64	790.56	158.94	164.06	173.47	283.85	69.58	61.09	184.07	46.87	74.71	41.13	189.01	46.42	121.8	55.98	256.68	31.88	16.87	0	282.78	87.49	150.37	148.21	93.85	74.66	79.59	3.67	37.65	93	45.81	0	68.42	68.45	0	46.4	64.68	33.26	55.49	157.79	76.41	76.36	47.66	69.34	30.65	220.31	193.37	20.38	1.11	100.25	65.52	21.94	66	124.56	68.43	41.13	53.83	165.45	66.89	1.4	258.79	248.03	38.48	124.26	79.42	0	66.45	232.18	0	0	118.6372415	7.471435618	1.098582209	19.43457714	9.233498753	18.00006348	248.5234231	0	5.575207816	3.635220021	0	10.89237993	100.1295749	51.35058908	5.413160455	57.96509006	162.6928832	132.7711378	0	3.765636093	70.62002866	76.20709195	1.444240248	0	0	110.2443226	0	48.01281673	84.35578801	108.3372023	25.46171284	115.5102193	0	159.6573361	36.43768782	0	93.72799198	0	0	8.214677853	51.26502737	69.17195046	9.150449313	0	0	53.77725574	48.94422332	66.79790326	76.14451594	0	87.96942075	117.6261601	0	0	0	37.3764133	114.9187687	25.66017143	142.2108801	84.36939547	0	0	0.624432146	115.4698691	11.29425773	76.56652594	0	109.5485796	0	36.10189205	82.63558976	0	0	217.7435408	63.37624985	0	0	5.273291525	0	0	26.31963833	28.10127415	0	11.00848474	84.49109165	17.87321614	0	77.9108612	16.62598529	38.9541185	0	0	78.70927314	175.6	0	163.55	0	0	0	212.54	27.61	41.33	48.36	0	123.56	81.66	1.82	52.75	73.07	0	20.56	120.59	185.09	64.35	206.81	0.82	0	113.38	109.99	0	32.07	14.57	43.12	0	0	0	53.01	47.44	0	0	229.28	244.45	42.02	0	13.33	193.45	0	51.06	113.69	0	23.77	224.9	79.24	99.4	2.83	0.65	0	175.42	182.7	38.62	2.89	4.7	1.46	36.78	58.44	180.56	110.33	0	136.32	0	66.12	0	0	143.59	17.97	21.34	41.64	109.26	0	170.48	95.05	32.98	0	0	66.25	164.2	59.9	94.69	252.01	102.74	0	0	0	57.91	55.41	0	469.88	6.45	81.26	27.85	0	72.33	0	8.94	0	8.31	0.8	66.81	31.47	356.27	0	188.06	11.25	5.6	42.98	20.43	0	32.14	155.13	0	139.95	164.31	0	45.67	46.17	28.72	50.25	0	0	0.79	3.52	0	18.22	0	275.74	67.87	90.16	267.34	49.87	47.86	5.09	58.75	15.98	435.84	0	4.61	15.95	1.51	12.63	68.94	54.25	0	86.68	106.3	69.52	55.91	38.56	13.03	0	0	69.69	65.86	4.79	10.71	19.08	0	4.06	0	0	0	93.25	32.34	4.69	97.95	26.48	68.32	30.85	2.34	2.09	2.17	0	17.16	3.65	56.27	0	53.62	74.84	0	0	8.25	0	122.28	8.17	0	0	0	121.55	0	0	0	0	5.43	0	0	2.56	0	84.44	3.76	7.78	4.05	0	9.82	0	0	102.86	218.49	0	27.85	7.05	2.66	6.24	15.05	0	0	0	0	0	0	0	0	0	0	5.39	18.3	0	0	0	10.87	22.42	8.27	1.11	23.89	1.22	81.48	15.22	11.31	254.26	0	46.51	12.8	99.56	0	23.61	0	218	113	0	0	17.83	15.72	0	0	48.97	60.64	46.29	56.32	58.71	7.27	0	33.66	77.18	34.64	23.65	3.64	137.14	11.44	119.86	42.27	5.51	74.23	40.42	26.62	78.04	25.63	175.82	29.85	47.8	39.95	27.53	12.3	8.61	0	78.33	47.31	39.15	93.75	78.47	3.04	0	0	29.33	0	5.97	6.83	0	31.5	15.91	0	83.47	0	38.76	32.99	34.76	0	14.97	91.86	58.53	8.75	7.93	35.81	3.28	14.73	7.26	3.95	54.49	119.89	0	13.3	59.86	0
EXOSC3	0	81.01	166.64	4.24	2.94	0	0	0	0	42.89	45.78	42.75	40.84	1.04	41.01	0	0	30.28	106.33	28.17	0	31.25	72.02	1.79	0	0	18.36	12.94	29.82	31.69	0	0	27.17	138.24	3.14	36.64	0	67.2	0	3.87	77.47	35.1	0	40	14.79	55.61	57.44	25.23	99.05	35.72	15.94	0	7.84	9.59	0	62.81	1.86	22.24	0	9.56	0	33.49	32.7	408.96	39.3	90.62	180.29	0	0	175.09	0.86	110.41	74.91	20.02	0	13.76	0	30.09	0	0	57.38	0	0	6.75	15.25	0	72.28	131.25	76.79	85.05	92.8	0	0	0	0	228.88	120.43	0	2.93	128.99	58.01	378.83	28.8	271.97	102.36	28.19	30.22	230.5	136.92	454.52	135.97	166.63	50.17	56.44	50.43	70.04	362.85	144.64	78.71	85.4	80.71	53.56	97.23	96.67	117.23	21.12	91.16	2.06	147.32	20.8	66.52	56.05	99.23	65.18	90.31	57.51	102.82	26.28	55.27	1.04	82.57	53.1	0	76.22	30.07	54.1	92.32	65.19	212.97	186	35.44	6.15	80.88	147.83	92.02	124.63	89.55	165.32	75.62	32.41	51.1	120.3	20.82	11.16	128.44	148.98	17.7	56.56	92.45	111.03	142.66	33.27	17.16	174.57	21.83	128.66	66.2	78.16	48.55	165.73	40.38	35.61	165.94	198.39	89.73	174.92	75.42	0	92	0	22.33	40.97	94.8	80.27	0	37.85	44.88	110.19	73.92	8.76	53.43	54.3	60.85	43.69	14.35	2.13	108.01	17.83	0	49.01	0	11.52	0	0	127.31	0	92.47	10.09	0	57.72	11.8	25.51	21.57	0	3.67	117.31	70.81	0	82.5	33.66	67.34	10.42	73.7	3.99	3.37	84.75	10	6.18	35.12	14.46	69.58	0	157.54	18.63	36.26	12.21	99.22	0	0	39.4	26.28	27.89	24.14	6.66	22.02	10.42	24.22	103.91	5.95	0	4.88	94.84	29.92	32.06	94.45	99.17	119.3	14.55	77.73	3.23	65.12	6.86	198.99	36.43	0	39.02	2.7	20.18	46.69	0	148.5	0	64.97	102.6	256.82	177.77	108.31	158.9	268.96	197.18	188.41	228.6	131.97	281.67	191.83	167.01	180.42	201.79	134.23	32.62	40.67	59.29	33.02	139.62	36.17	0	389.96	363.82	100.51	386.82	150.32	168.16	212.71	126.05	41.79	254.54	94.01	323.68	72.16	0	257.42	76.11	139.26	34.67	267.54	247.88	189.16	193.17	209.82	134.88	50.3	526.69	72.28	50.97	234.69	86.19	329.73	115.15	67.56	164.59	3.72	264.11	423.43	222.21	153.26	0	50.54	241.95	74.94	280.42	176.49	163.81	154.07	0	128.82	231.89	210.6	93.64	20.45	12.21	204.83	136.41	136.87	130.3	225.97	199.76	409.58	85.72	129.54	242.19	79.03	114.38	69.31	259.33	45.79	39.17	58.94	172.83	0	351.37	50.67	54.48	62.34	211.16	0	88.33	289.56	169.28	64.62	10.91	57.41	7.09	166.41	43.42	285.89	245.84	3.21	210.09	136.56	15.89	72.51	96.36	156.93	54.43	192.85	47.07	316.81	47.44	0	181.69	33.02	237.84	227.96	146.11	13.02	125.43	83.34	93.28	168.62	50.28	142.64	133.63	67.55	29.87	242.8	170	0	22	32.71	162.89	39.82	133.1	161.77	296.74	218.24	72.38	101.82	31.92	27.92	17.7	216.21	141.8	328.19	24.56	195.54	214.68	0	127.59	177.17	98.63	92.43	377.26	13.38	0	163.42	134.77	63	58.79	49.33	50.35	95.51	198.96	23.59	65.06	77.21	182.57	0	12.13	23.37	113.32	0	42.34	2.09	43.18	5.23	221.59	23.22	15.62	0	91.86	31.36	5.84	51.73	2.76	18.54	200.99	0	33.26	32.65	81.83	0	34.03	102.62	1.14	0	51.72	69.91	20.38	93.46	94.48	41.25	84.83	33.49	1.57	144.37	163.93	0	0	43.48	1.85	182.87	129.57	87.29	40.51	0	38.23	34.42	53.43	26.28	0	27.42	0	19.24	101.38	5.72	14.41	119.87	68.24	136.95	19.48	1.73	6.7	217.1	208.13	129.33	76.02	125.92	51.53	0	164.88	20.13	25.03	141.53	385.51	0	132.57	61.86	0	180.86	14.7	53.11	128.54	290.43	20.57	80.87	60.02	38.13	95.24	156.2	23.38	80.21	74.51	197.37	55.4	14.14	74.33	92.04	118.07	23.45	80.19	0	116.81	136.86	134.77	17.48	87.12	28.6	114.29	95.96	49.12	28.63	0	81.39	91.04	0	65.14	55.92	128.48	55.29	86.51	36.13	95.08	70.99	11.25	21.57	270.43	0	103.77	34.87	114.4	43.11	85.77	26.14	124.9	50.66	75.55	138.19	78.19	7.16	31.51	118.8	328.01	137.45	85.86	174.45	115.01	4.91	107.51	49.41	28.83	42.85	35.01	65.93	152.19	137.52	62.46	36.98	0	20.08	330.74	83.66	91.33	126.95	41.15	21.18	74.13	107.63	448.61	181.67	44.89	38.88	84.28	108.82	75.33	29.2	91.72	93.95	0	60.42	135.14	112.65	20.11	14.21	84.53	124.73	97.92	59.23	19.16	45.14	0	255.85	224.88	82.37	107.37	0	42.7	24.75	150.35	44.21	20.2	181.91	110.98	148.01	20.89	31.26	140.92	77.95	217.94	0	56.76	21.29	37.54	19.31	0	309.73	104.86	81.83	159.95	27.72	52.42	57.68	105.95	118.54	131.2	140.64	233.79	16.5	1.68	150.33	80.02	194.42	62.72	421.46	148.26	9.53	54.2	29.53	101.11	12.04	153.59	274.1	287.33	199.51	54.72	137.65	6.44	199.91	481.74	114.69	56.4	142.77	30.85	80.99	36.63	12.6	158.87	40.6	191.12	31.6	29.95	67.29	67.98	95.81	445.64	154.31	15.58	3.68	33.96	50.64	201.89	0	128.17	0	482.53	65.9	67.12	0	5.29	52.58	0	634.9071368	230.4106229	290.4914327	182.1499812	60.67091498	443.728456	78.70412374	85.92577164	30.50390786	92.81817301	209.9577826	348.7549931	74.52012846	175.7225485	175.5988264	0	146.6683849	213.2668223	100.8111836	44.32658518	77.21922316	163.5929761	54.82437146	98.9460423	185.0277178	0	195.5121646	79.19650068	81.68088114	52.7153049	163.7673816	160.5350157	220.8605577	205.363746	261.9382472	134.2703839	2.473250811	150.9646237	18.93477414	228.6337733	125.5281011	75.64123874	59.23375484	162.6302	160.4712094	412.4080156	156.1921279	52.04768794	369.347127	70.71498966	1275.127807	71.4935855	221.7819668	6.998310151	139.0454384	0	72.9012448	120.2899079	104.3066193	207.0781932	94.88678144	43.75484663	0	0	36.67340442	116.4147099	310.97069	224.9129854	208.1949503	307.6901073	173.5772074	292.5185831	60.14969288	122.3030364	322.3681614	109.4066957	241.4140405	71.1060913	117.2891052	57.440754	125.6611398	161.9098517	110.7497621	324.8029459	54.20246996	248.4883139	495.0041015	13.51130071	193.561938	369.9343489	278.6872414	249.4554712	37.03042522	223.5037188	378.97	467.84	325.53	189.13	0	33.96	128.01	71.18	110.75	135.28	522.43	312.91	117.91	2.56	34.46	243	213.02	141.88	108.91	279.39	80.83	42.74	129.17	65.9	216.83	207.46	125.13	38.39	128.21	32.63	69.82	5.95	127.75	68.94	192.13	414.28	165.23	490.76	98.28	455.66	68.79	47.93	205.84	40.85	0	326.43	0	91.37	186.52	160.61	243.61	135.43	0	0	48.94	39.63	102.58	0.84	286.47	135.52	228.57	78.08	221.87	0	61.58	0	92.25	217.41	139.69	23.33	100.1	182.22	37.53	242.58	286.23	221.82	560.94	249.92	61.6	159.72	12.76	0	0	0	0	18.64	9.19	0	571.31	0	180.92	117.4	0	17.97	126.99	429.49	210.93	0	18.33	10.95	38.32	97.57	33.74	45.26	3.75	227.3	68.88	180.43	113.74	514.71	159.97	62.4	0	0	11.83	135.66	135.62	0	6.38	8.14	37.29	84.21	98.92	63.39	55.49	0	167.78	317.34	9.36	4.67	0	4.95	0	7.55	0	72.29	17.96	135.05	47.53	190.46	266.73	0	16.83	139.59	4.03	165.81	75.09	139.28	0	117.25	89.17	0	297.28	8.92	108.97	32.89	209.09	0	315.17	20.12	0	19.85	44.94	0	88.26	0	74.04	77.97	19.19	49.76	39.8	137.28	190.61	1.47	161.4	99.13	225.86	0	48.87	193.42	0	0	8.63	0	309.3	1091.6	84.83	0	66.08	301.13	0	0	0	53.45	0	0	0	256.98	160.12	0	122.97	22.06	44.33	10.15	250.68	9.29	51.53	80.02	230.04	124.24	0	418.09	9.38	0	288.77	114.51	0	0	68.82	0	35.03	0	0	0	193.01	0	29.37	0	0	297.42	79.14	0	0	113.1	9.68	148.1	0	36.67	51.46	18.6	23.93	0	27.88	9.04	76.69	114.7	4.24	24.27	0	50.39	157.58	336.06	61.84	0	0	1.9	78.19	0	0	8.72	34.86	14.07	90.51	48.11	6.58	64.24	323.68	68.98	0	71.17	4.86	13.07	57.74	5.49	113.78	99.76	20.31	15.73	0	19.79	182.02	144.65	30.54	118.87	0	79.66	0	47.72	0	195.49	100.87	242.94	7.32	29.19	51.4	0	0	65.32	0	13.32	143.89	9.51	0	0	0	40.51	0	187.14	26.13	94.35	53.72	122.48	183.14	3.54	144.66	29.91	124.85	139.73	31.48	3.31	54.45	137.43	122.45	57.79	78.63	219.21	11.58
EXOSC3P1	0	0	0	0	0	0	0	0	0	0	0	0	0	0	0	0	0	0	0	0	0	0	0	0	0	0	0	0	0	0	0	0	0	0	0	0	0	0	0	0	0	0	0	0	0	0	0	0	0	0	0	0	0	0	0	0	0	0	0	0	0	0	0	0	0	0	0	0	0	0	0	0	0	0	0	0	0	0	0	0	0	0	0	0	0	0	0	0	0	0	10.39	0	0	0	0	0	0	0	0	0	0	0	0	0	0	0	0	0	0	0	0	0	0	0	0	0	0	0	0	0	0	0	0	0	0	0	0	0	0	0	0	0	0	0	0	0	0	0	0	0	0	0	0	0	0	0	0	0	0	0	0	0	0	0	0	0	0	0	0	0	0	0	0	0	0	0	0	0	0	0	0	0	0	0	0	0	0	0	0	0	0	0	0	0	0	0	0	0	0	0	0	0	0	0	0	0	0	0	0	0	0	0	0	0	0	0	0	0	0	0	0	0	0	0	0	0	0	0	0	0	0	0	0	0	0	0	0	0	0	0	0	0	0	0	0	0	0	0	0	0	0	0	0	0	0	0	0	0	0	0	0	0	0	0	0	0	0	0	0	0	0	0	0	0	0	0	0	0	0	0	0	0	0	0	0	0	0	0	0	0	0	0	0	0	0	0	0	0	0	0	0	0	0	0	0	0	0	0	0	0	0	0	0	0	0	0	0	0	0	0	0	0	0	0	0	0	0	0	0	0	0	0	0	0	0	0	0	0	0	0	0	0	0	0	0	0	0	0	0	0	0	0	0	0	0	0	0	0	0	0	0	0	0	0	0	0	0	0	0	0	0	0	0	0	0	0	0	0	0	0	0	0	0	0	0	0	0	0	0	0	0	0	0	0	0	0	0	0	0	0	0	0	0	0	0	0	0	0	0	0	0	0	0	0	0	0	0	0	0	0	0	0	0	0	0	0	0	0	0	0	0	0	0	0	0	0	0	0	0	0	0	0	0	0	0	0	0	0	0	0	0	0	0	0	0	0	0	0	0	0	0	0	0	0	0	0	0	0	0	0	0	0	0	0	0	0	0	0	0	0	0	0	0	0	0	0	0	0	0	0	0	0	0	0	0	0	0	0	0	0	0	0	0	0	0	0	0	0	0	0	0	0	0	0	0	0	0	0	0	0	0	0	0	0	0	0	0	0	0	0	0	0	0	0	0	0	0	0	0	0	0	0	0	0	0	0	0	0	0	0	0	0	0	4.31	0	0	0	0	0	0	0	0	0	0	0	0	0	0	0	0	0	0	0	0	0	0	0	0	0	0	0	0	0	0	0	0	0	0	0	0	0	0	0	0	0	0	0	0	0	0	0	0	0	0	0	3.2	0	0	0	0	0	0	0	0	0	0	0	0	0	0	0	0	0	0	0	0	0	0	0	0	0	0	0	0	0	0	0	0	0	0	0	0	0	0	0	0	0	0	0	0	0	0	0	0	0	0	0	0	0	0	0	0	0	0	0	0	0	0	0	0	0	0	0	0	0	0	0	0	0	0	0	0	0	0	0	0	0	0	0	0	0	0	0	0	0	0	0	0	0	0	0	0	0	0	0	0	0	0	0	0	0	0	0	0	0	0	0	0	0	0	0	0	0	0	0	0	0	0	0	0	0	0	0	0	0	0	0	0	0	0	0	0	0	0	0	0	0	0	0	0	0	0	0	0	0	0	0	0	0	0	0	22.95476618	0	0	0	0	7.303871914	5.597476062	0	0	0	0	0	19.42139002	0	0	0	0	0	0	0	0	0	0	19.4411339	0	6.956168906	0	0	0	0	0	8.573168227	15.80704883	0	0	0	0	0	11.44012917	0	0	0	0	0	6.006398448	0	0	9.462612344	0	0	11.10355901	7.425485625	0	0	0	0	0	0	4.8454824	6.656989867	0	0	0	6.18674895	0	0	0	39.16576811	10.1031952	0	8.189549712	0	0	10.83141837	12.85435676	0	0	0	7.37603928	0	5.38985895	0	0	0	0	0	0	0	10.11640561	0	12.09450657	0	7.16910925	0	0	0	0	0	0	24.96	0	0	0	0	37.62	0	0	0	0	0	0	0	5.84	0	11.54	3.66	18.46	38.92	0	9.07	0	0	0	0	0	0	8.86	0	0	0	13.21	0	0	9.53	5.41	0	0	0	9.46	0	0	0	3.84	5.4	0	0	0	0	0	0	0	0	0	17.84	0	10.24	0	0	0	13.68	0	0	0	0	13.37	0	0	6.64	13.8	0	5.73	3.03	3.96	0	0	0	0	0	0	0	0	0	0	9.07	0	0	0	0	4.19	0	0	0	0	3.18	0	2.63	0	0	6.59	0	3.29	0	0	0	0	0	0	0	1.77	0	0	0	0	0	0	0	0	0	0	0	0	0	0	0	0	0	0	0	0	0	0	0	6.79	0	0	0	3.36	0	0	0	0	0	0	2.62	0	11.15	0	2.63	3	0	0	2.64	0	0	0	0	0	0	0	17.58	1.88	4.55	3.31	0	0	0	0	0	0	13.86	0	0	3.08	0	0	0	0	2.46	0	0	0	0	5.88	0	0	0	4.52	0	0	0	3.42	0	0	0	0	1.19	0	11.44	0	3.08	0	8.77	10.18	0	3.5	3.61	0	10.6	0	0	0	3.84	0	7.03	0	0	0	0	0	0	0	0	3.21	6.8	0	0	0	0	0	0	0	0	0	0	0	0	0	0	0	0	0	0	0	0	0	0	0	0	0	0	0	0	0	0	0	0	0	0	0	0	0	0	0	0	0	0	0	0	0	0	0	0	0	0	0	0	0	0	0	0	0	0	0	0	0	0	0	0	0	0	0	0	0	0	0	0	0	0	0	0	0	0	0	0	0	0	0	0	0	0	0	0	0	0	0	0	0	0	0	0
EXOSC4	0	0	0	0	0	0	0	0	0	18.46	12.95	0	8.79	0	7.22	0	9.67	0	0	0	0	0	0	0	2.88	0	0	0	0	0	0	0	3.76	11.28	0	1.2	4.52	0	0	5.25	2.94	0	0	0	0	0	0	0	10.37	2.88	0	0	0	0	0	0	14.4	0	17.04	0	0	0	0	0	0	9.57	14.39	0	0	27.17	0	0	0	2.04	2.3	0	0	0	0	0	0	0	0	0	0	0	0	0	0	0	0	0	0	0	0	0	7.88	0	0	0	0	0	0	13.68	0	6.09	0	0	14.16	0	0	15.37	26.83	0	7.55	15.06	0	0	9.94	0	7.66	2.19	9.35	7.09	6.31	2.98	11.84	0	8.47	7.3	0	0	12.72	0	9.61	13.25	3.28	0	6.43	12.12	4.95	0	5.81	18.73	18.57	4.56	23.82	20.9	8.1	6.29	0	0	7.17	9.03	17.71	4.12	2.65	0	0	37.52	0	11.32	28.06	1.71	0	0	0	0	0	8.9	0	0	0	0	0	0	5.52	0	4.27	0	0	0	0	0	0	4.28	0	0	101.98	0	23.99	64.39	62.11	48.34	0	88.69	18.2	8.96	99.55	45.7	32.7	0	10.52	3.49	18.96	29.41	7.1	19.33	122.27	1.95	0	0	0	0	33.23	0	23.48	1.03	0	48.96	78.28	0	51.83	29.98	0	39.85	27.41	0	74.28	11.43	16.13	18.67	13.32	0	0	9.44	6.38	4.47	34.76	21.47	41.82	2.3	23.32	0	65.23	61.05	28.62	0	0	3.66	0	0	112.53	0	52.99	86.3	59.2	22.98	11.44	0	16.47	8.36	0	118.82	0	20.12	84.03	79.22	12.98	17.31	24.3	78.18	7.11	50.58	0	0	0	29.18	22.56	2.72	0	0	18.31	47.23	14.6	12.67	42.78	3.53	16.32	56.53	3.8	109.67	15.84	3.68	0	33.1	80.19	121.23	40.71	21.83	170.25	52.5	0	116.94	10.75	0	59.89	120.05	298.67	0	20.08	57.65	188.96	107.53	27.57	195.64	0	113.88	36.01	47.9	43.1	54.73	69.83	241.07	4.93	76.99	13.73	0	122.17	86.44	0	151.73	8.12	106.14	4.56	98.93	59.43	7.63	72.13	76.48	38.83	55.67	0	19.98	251.77	0	77.54	11.19	150.6	18.83	0	18.76	174.91	0	66.26	20.01	50.76	3.51	42.44	10.97	63.06	2.59	101.6	71.35	74.82	0	19.68	3.26	48.55	21.14	50.65	9.45	35.56	140.73	65.44	3.5	23.56	10.87	15.08	32.48	10.93	119.15	8.67	106.95	0	215.43	81.28	219.29	0	9.76	22.72	72.19	0	86.12	117.6	12.53	10.89	75.22	116.09	119.55	77.94	57.85	10.56	87.67	12.01	24.64	4.2	3.03	101.3	96.32	16.51	2.24	5.53	53.24	3.9	117.86	88.54	37.95	103.01	3.09	0	59.68	103.85	36.42	63.8	10.1	0	10.24	46.54	27.07	138.68	118.77	10.13	239.64	25.34	31.19	11.37	49.51	68.47	0	22.44	111.09	49.53	75.41	0	101.39	0	29.48	22.55	42.76	4.14	12.52	5.68	63.55	20.1	32.64	150.31	115.99	23.54	22.43	0	47.6	38.86	0	21.62	68.71	14.17	9.08	6.46	14.07	0	5.31	1.07	83.67	98.97	27.35	87.89	82.28	37.93	243.78	18.35	45.31	5.38	22.77	26.61	7	46.92	7.87	123.11	5.16	0	0	80.05	68.5	0	5.74	143.7	39.18	8.89	0	8.04	0	146.89	86.13	46.86	14.58	0	0	112.17	11.75	2.44	16.45	14.56	7.65	23.79	91.85	20.9	77.6	47.98	48.83	0	29.46	31.02	109.44	93.26	2.18	31.17	12.2	49.87	39.94	0	0	58.64	24.59	54.89	41.05	44.53	28.58	197.05	63.47	4.9	136.78	110.27	124.61	0	239.06	21.5	58.54	67.64	219.89	70.01	36.22	0	163.79	0	24.8	120.02	27.56	47.29	0	15.07	6.58	0	22.94	18.26	57.53	37.34	0	83.13	63.47	0	6.95	6.16	76.8	2.96	18.96	31.05	8.5	6.03	30.08	0	0	3.75	3.96	0	0	12.64	8.57	0	68.29	0	78.09	21.26	0	16.07	17.72	0	16.68	27.59	0	14.37	35.14	0	2.84	55.43	32.69	70.23	18.59	0	4.74	37.05	48.85	0	12.01	18.44	20.13	0	2.34	18.73	114.47	13.16	29.72	56.79	22.24	8.1	21.99	0	0	0.72	0	25.58	74.05	0	3.79	2.68	49.77	123.58	85.9	14.92	32.66	0	0	5.62	0	72.49	36.88	10.83	0	0	8.54	8.31	0	26.82	51.58	0	29.32	10.06	0	0	0	57.64	25.41	23.61	0	44.7	0	0	13.87	0	51.45	0	0	33.25	0	0	0	15.45	128.91	0	0	23.56	16.77	0	0	0	0	0	12.61	0	4.14	0	0	0	64.58	0	0	0	0	0	0	3.23	0	10.08	10.69	0	3.58	0	0	0	44.38	2.54	0	1.71	0	2.24	0	0	0	0	0	0	0	0	8.03	0	12.29	6.89	0	0	0	0	0	0	5.95	0	0	0	0	0	0	0	17.22	30.24	0	0	0	2.53	0	0	0	118.9479378	231.844466	37.29418116	52.74457341	7.350104995	66.30919448	28.85779409	0	0	50.60787144	24.69771205	26.64535205	82.37838391	69.12373601	20.18823563	49.10014131	119.0309018	34.42952463	9.138549398	0	51.28606893	105.354304	220.051169	0	0	440.8463121	0	98.87751278	30.81684176	173.096043	12.17984398	14.96847816	47.95808166	208.9190531	96.55428137	23.38308944	206.0388043	36.26412468	0	29.06130429	8.214677853	92.55856622	21.40534443	10.75080998	188.8901598	77.83634153	0	66.07793426	0	19.5410487	0	247.1118854	0	128.7641702	0	0	74.19096729	88.32277633	132.4237432	100.9034304	0	0	0	0	157.4841779	138.6101538	58.42554271	47.90500881	61.93327856	0	91.26440105	54.14808943	19.41691947	0	1.376171447	65.34642457	30.67364437	32.95061151	59.81022756	131.2740566	9.47086357	60.24552621	464.4132966	0	109.8430426	60.71256073	57.91079504	205.1359372	88.13113095	0	47.95416653	52.25479241	28.60499755	111.1158031	112.68	0	0	0	55.41	0	101.98	52.94	0	17.69	0	0	0	44.67	0	0	47.53	0	0	62.35	0	70.36	39.03	28.15	0	0	3.59	0	38.56	0	0	0	19.16	99.02	28.41	0	0	114.11	6.04	121.32	0	0	0	0	0	36.05	14.48	2.54	85.81	0	19.2	0	0	0	0	4.19	0	0	0	31.79	0	66.27	0	131.16	2.97	10.61	0	94.86	0	0	0	0	13.83	15.42	74.27	0	145.86	0	0	0	0	10.63	21.07	0	24.36	0	38.22	52.37	0	0	65.67	36.78	0	0	72.4	2.13	353.04	0	0	98.74	0	0	12.02	54.28	10.29	8.38	5.86	303.41	241.35	39.67	25.86	51.4	14.9	12.54	77.92	36.93	414.24	0	70.07	24	0	58.18	8.51	0	0	0	91.23	7.93	0	325.71	1.43	0	0	340.11	0	5.99	130.84	4.13	58.35	109.08	0	0	512.87	0	0	40.52	6.39	0	0	3.97	118.55	0	0	88.73	61.39	12.18	0	0	134.01	7.41	0	4.19	0	89.97	116.52	137.12	0	1.91	5.78	43.75	50.9	52.86	175.35	138.66	138.09	612.25	3.52	0	138.39	60.96	0	0	315.74	0	0	0	88.48	0	14.07	0.6	0	0	0	0	0	0	0	268.08	64.06	0	4.1	9.87	18.83	115.56	136.59	26.84	216.35	11.12	188.68	0	0	20.47	344.97	0	10.78	139.95	2.01	0	1.95	0	0	0	0	0	112.48	0	0	0	0	14.67	343.1	77.75	0	0	139.75	100.9	0	11.66	72.89	2.77	63.49	0	397.6	191.19	30.65	13.26	49.27	56.43	196.72	20.22	627.92	78.5	0	24.57	0	71.81	92.82	0	0	29.62	98.48	59.71	54.25	75.43	50.66	0	32.72	67.54	107.21	46.49	0	93.5	132.79	163.14	169.14	77.05	58.8	102.33	0	100.11	189.32	512.01	8.29	29.57	185.16	16.57	4.65	44.42	0	48.11	28.57	383.34	7.09	0	81.85	0	1555.71	0	52.71	106.74	97.16	13.74	179.21	22.56	66.7	104.69	9.59	129.34	15.75	40.23	0	266.07	571.61	181.17	12.95	20.57	43.34	64.68	73.74	19.66	51.58	9.59	9.75	80.62	34.15	127.74	84.44
EXOSC5	0	0	0	0	0	11.04	0	0	0	48.53	0	0	0	0	0	9.39	0	45.3	0	0	2.29	0	9.24	0	0	0	1.41	3.05	0	0	12.16	0	0	0	0	74.27	0	12.72	7.23	0	9.57	0	0	0	0	34.55	0	0	0	0	0	0	29.9	11.5	0	4.22	15.02	41.53	23.53	11.44	0	16.57	13.34	8.18	6.59	79.05	0	0	16.28	0	5.44	0	2.65	68.58	0	26.37	53.93	0	0	0	0	0	9.13	0	0	0	0	0	0	0	0	0	2.6	0	0	0	0	1.8	0	4.2	0	0	0	14.83	4.55	44.21	0	16.38	0	0	6.62	23.74	0	49.52	0	0	0	0	16.16	2.95	2.44	5.66	24.59	0	0	0	17.11	0.37	73.43	12.79	7.35	9.19	4.06	0	0	4.23	24.87	0	6.97	2.19	0	3.79	7.51	20.3	3.39	0	0	0	0	0	0	0	21.89	9.54	9.6	0	0	0	7.31	14.01	107.7	12.27	8.05	0	7.21	0	14.76	2.61	26.43	33.77	39.36	3.01	0	0	0	0	8.52	2.5	4.63	5.17	0	0	0	0	0	0	0	0	0	0	5.89	0	0	12.9	0	8.29	0	46.17	58.75	1.01	23.4	0	0	3.84	3.5	26.84	36.45	43.78	0	20.11	0	0	0	3.86	14.66	0	0	52.71	0	0	43.8	11.2	72.42	3.15	0	0	6.5	0	39.89	0	0	10.29	0	0	0	0	14.39	19.27	19.94	27.75	44.54	0	0	0	0	8.57	0	0	0	0	21.5	0	0	0	28.31	0	5.84	61.85	0	1.81	23.96	12.37	47.55	14.42	9.17	27.17	8.43	6.49	67.21	2.55	52.53	0	6.99	29.9	59.11	0	0	3.66	40.69	11.96	0	0	0	4.64	0	0	13.91	126.32	0	0	8.23	0	0	0	59.06	118.04	0	66.77	2.34	88.57	28.26	54.54	18.34	16.58	28.35	0	0	67.52	0	0	70.7	7.84	82.06	18.34	48.07	0	41.4	10.35	0	37.04	25.93	23.24	0	119.58	24.5	35.71	14.33	58.73	3.26	102.37	0	0	16	51.05	35.31	0	0	0	55.72	43.81	0	0	98.65	2.84	0	0	0	0	13.52	0	79.28	8.28	0	0.79	4.1	2.71	0	36.3	55.66	4.72	0	16.23	47.57	107.57	0	0	102.95	88.31	10.52	0	0	29.97	37.69	16.68	0	5.41	20.8	11.43	0	1.67	43.43	0	0	77.13	0	56.94	8.72	0	6.82	16.23	60.74	39.12	82.69	31.05	34.13	45.1	0	1.51	0	0	58.52	106.6	3.37	0	59.86	15.33	16.63	85.41	86.96	4.36	39.76	29.64	30.88	86.58	14.48	22.12	84.51	16.34	24.49	0	34.94	5.33	50.25	21.53	37.29	117.1	1.15	32.23	2.8	9.16	0	74.97	0	0	0	156.8	0	155.6	101.76	2.61	52.06	26.91	0	12.67	0	36.63	0	48.85	0	5.15	17.95	5.38	3.63	0	116.6	0	86.71	70.08	146.68	31.26	53.97	25.96	9.13	9.17	31.47	32.67	0	0	38.54	3.9	8.92	55.48	40.25	0	0	20.19	79.54	0	0	8.18	4.04	25.85	48.8	0	0	0	0	55.01	13.22	26.67	0	10.71	10.63	107.46	0	6.32	0	0	2.18	26.86	2.22	1.99	54.1	25.16	2.67	8.99	0	8.37	0	0	2.69	0	25.79	38.09	0	35.25	59.88	42.4	6.85	0	38.34	12.95	18.12	25.57	5.28	0	7.81	0	45.03	120.96	0	0	0	48.02	11.74	0	3.65	56.92	0	11.77	20.38	0	0	0	0	8.12	4.74	4.86	0	48.62	33.54	29.84	0	0	12.21	29.58	33.2	1.36	314.32	61.81	58.39	136.6	5.11	161.63	70.75	231.08	140.95	17.41	42.86	11.16	0	43.49	83.4	11.05	11.79	58.63	128.36	30.35	38.84	43.81	74.96	99	81.1	12.66	1.08	34.76	89.78	23.02	10.74	40.72	60.56	53.68	46.09	81.26	74.57	25.48	0	14.54	61.18	46.48	59.6	43.08	60.52	84.08	75.01	94.48	8.18	52.11	205.71	46.23	25.1	10.24	25.92	0	41.17	66.93	104.5	113.22	0	58.24	67.98	8.05	245.67	125.38	20.92	167.19	99.02	38.07	0	128.83	32.55	26.88	48.36	34.32	10.22	180.07	124.36	197.94	1.16	196.46	63.48	77.2	62.31	100.41	24.42	107.94	86.38	0	88.87	46.22	97.95	88.16	8.21	7.25	195.73	147.4	272.19	251.53	122.19	397.21	62.48	262.63	214.05	290.82	296.16	44.15	265.36	920.37	353.17	0	300.52	183.08	0	699.33	46.77	82.66	231.14	513.1	12.85	80.87	328.01	75.83	57.86	215.93	0	40.11	114.24	269.88	72.51	14.42	10.46	258.59	161.04	45.71	127.54	22.86	19.68	2.8	12.98	10.89	2.25	42.59	106.16	27.01	6.79	3.88	42.1	28.84	5.15	89.75	86.29	9.34	24.03	4.38	0	24.79	7.99	158.55	78.51	29.41	108.07	18.08	31.51	56.55	26.55	25.72	90.63	5.72	51.28	0	14.71	42.77	17.57	98.91	83.73	29.62	91.55	39.28	22.51	48.42	2.33	72.04	32.78	152.55	19.34	2.59	2.74	31.23	89.91	128.25	3541.144356	966.2376679	256.8636728	0	22.7249623	0	43.11938285	3.080868881	15.20444005	95.9881166	17.84933876	396.664062	0	0	470.4764783	19.01546109	299.0709813	18.65463511	7.503098617	27.64141435	708.0935267	32.92989738	253.1767593	74.60176244	28.57045642	11.99846073	341.4136995	60.83835496	147.6283316	260.4463767	622.1099704	1034.316741	18.90525045	367.4627298	74.65267578	451.9066804	6.124240104	56.18065464	16.18086475	0	40.82564501	612.6940338	215.1869785	32.07174407	218.3133594	21.51019405	423.4281792	11.37937028	0	379.3586407	293.1028724	110.7919785	4.092101793	22.03698002	6.627232002	0	27.44171923	610.5037454	11.38587709	6.284164823	13.08367201	15.08575272	15.32090028	10.56943235	3.40754532	6.944265197	6.872144358	62.00846334	107.7379654	1.642288932	446.840949	28.76655166	22.51054783	22.51009649	3.523473445	106.0863313	9.82505901	51.35741135	83.22086651	5.796327408	65.99469933	6.926220614	39.08428733	925.2521262	9.570382111	43.41181346	14.98620619	26.00065577	20.11648216	3.977390241	10.34502727	61.77733441	6.316022477	0	145.86	50.26	1457.25	1094.11	1242.18	101.96	558.35	17.66	9.83	5.47	76.33	49.5	40.25	5.09	19.96	24.33	86.49	663.03	72.84	22.53	11.51	276.5	6.04	32.39	102.42	405.41	143.25	7.75	60.72	2.67	45.93	5.71	512.63	28.75	13.2	3095.19	11.54	98.59	46.41	51.67	267.69	21.35	292.97	142.77	73.98	14.87	251.23	38.07	337.81	25.63	71.01	449.71	262.67	0	28.76	16.04	8.08	11.39	33.83	125.87	59.57	210.44	9.97	351.11	18.39	271.06	483.78	27.73	514.14	51.26	33.95	9.66	80.33	9.5	258.77	19	566.41	37.67	221.97	15.63	11.96	51.74	123.35	0	21.02	0	120.58	16.73	0	149.63	16.4	139.16	0	10.77	5.36	22.06	0	19.71	0	4.02	8.38	0	9.04	0	157.11	54.48	13.61	5.18	61.67	0	8.9	314.49	6.6	0	47.46	26.37	1036.35	93.45	259.18	123.04	10.39	36.05	9.22	19.01	532.75	0	60.97	21.06	0	2.8	66.26	12.98	199.25	67.86	43.12	29.66	99.09	31.99	20.09	0	123.12	2.1	34.09	5.3	10.61	62.78	9.37	13.6	287.04	0	13.79	15.91	0	4.25	86.84	364.82	161.9	0	86.67	0	4.97	0	7.01	9.98	95.71	112.63	13.82	1.22	0	0	46.38	43.99	453.96	0	889.99	32.56	33.64	186.02	309.4	82.33	42.27	819.87	175.27	0	132.56	218.02	5.53	0	8.41	17.02	789.41	222.57	0	11.08	338.33	51.22	259.71	88.77	59.72	54.41	275.84	7.13	1.32	0	263.81	225.51	15	10.34	13.81	70.13	0	10.61	5.97	160.41	90.53	29.55	37.44	0	147.79	49.18	26.24	332.63	0	0	631.45	316.4	35.2	14.51	0	10.1	46.24	402.57	636.49	134.68	106.41	471.73	485.63	164.13	22.2	23.71	169.74	52.96	158.96	16.07	70.41	65.56	21.26	15.29	48.22	63.68	68.27	55.74	320.43	40.89	13.7	11.39	636.45	61.69	217.06	220.39	57.21	30.91	83.36	226.47	23.54	7.69	35.46	328.92	174.32	181.26	76.72	70.9	225.74	144.43	157.58	100.31	81.92	377.44	293.98	80.91	218.42	86.34	132.72	50.9	117.15	11.55	289.27	83.4	53.9	71.88	157.65	22.93	59.29	145.32	90.81	47.93	25.02	143.72	8.16	216.68	208.28	0	135.02	209.69	144.61	28.87	6.13	20.81	32.82	60.01	117.33	222.99	721.25	46.55	103.43	175.25	13.42	15.25	34.74	58.16	109.25	101.05	90.6	81.05	109.04	19.99	255.94
EXOSC6	0	238.79	95.51	270.97	229.92	135.43	67.91	19.49	59.26	136.29	153.02	765.06	493.08	89.59	78.18	78.73	126.17	93.8	637.95	222.45	44.76	55.84	516.12	173.88	41.13	3.22	49.97	121	178.48	98.18	38.73	63.34	37	10.54	17.08	11.25	38.69	127.63	64.82	67.53	185.33	437.18	13.2	145.71	436.93	138.36	5.47	168.31	153.09	256.23	336.49	27.8	129.23	207.65	102.86	168.72	31	31.4	25.16	258.83	157.73	459.7	84.41	226.46	470.13	279.46	137.38	505.85	85.52	147.08	25.53	92.94	114.14	68.31	18.14	49.79	86.43	166.07	0.4	245.07	312.52	277.26	48.39	61.06	29.06	92.21	7.49	0	147.11	32.61	130.07	66.85	34.23	13.78	255.64	129.3	341.12	0	226.69	133.71	71.66	379.79	622.32	484.8	783.75	467.24	300.7	353.35	202.11	160.38	300.6	244.54	274.41	1174.45	546.35	929.91	639.47	492.36	489.32	204.83	244.91	238.12	1077.18	690.86	106.56	256.91	499.08	0.23	59.54	539.97	254.15	619.81	514.95	312.22	512.69	661.79	585.56	279.39	830.31	290.4	219.09	167.51	775.12	656.85	463.55	434.64	85.48	193.15	379.95	506.17	360.13	879.6	254.33	262.14	319.24	482.75	228.1	454.91	496.07	84.69	106.2	293.4	128.88	293.59	281.56	617.18	562.26	42.26	859.42	88.34	532.76	570.42	2.89	240.4	159.28	730.96	244.32	249.08	445.91	174.95	147.52	67.89	455.55	356.6	283.06	295.23	465.49	110.62	399.76	0	45.23	95.19	39.74	104.26	49.29	92.44	54.56	43.58	138.18	41.08	80.42	0	90.31	69.6	131.54	108.59	159.68	251.04	33.06	28.48	48.14	6.37	1.63	23.75	77.82	50.09	63.01	52.69	102.95	76.1	65.26	13.67	2.95	4.42	2.18	58.77	150.13	15.9	127.04	18.81	30.75	97.64	14.13	53.12	35.2	100.26	29.93	22.53	78.34	95.01	89.14	0.5	88.8	31.78	36.46	23.48	34.36	11.96	18.22	46.44	83.97	32.07	30.03	3.51	104.05	87.26	33.97	92.46	89.88	35.95	177.43	120.81	57.96	59.77	58.08	107.43	121.5	143.44	21.17	187.13	39.01	209.14	325.71	38.33	3.34	1.3	17.43	128.22	37.95	15.51	27.16	15.39	419.34	157.35	109.01	107.03	63.16	142.53	90.35	126.76	117.69	54.11	52.63	190.31	192.84	94.78	159.12	39.54	90.45	41.63	167.88	77.52	116.05	81.05	173.69	2.17	69.54	80.57	10.5	152.95	102.77	116.49	234.5	62.44	74.22	106.54	98.91	93.97	87.25	216.92	160.3	284.94	58.92	66.37	31.19	88.41	101.35	51.77	105.17	149.84	220.7	176.04	98.55	115.68	105.38	100.63	183.69	152.06	328.4	75.02	68.35	160.49	84.17	22.95	352.14	131.6	91.52	161.52	180.28	132.84	104.83	102.9	75.05	3.58	110.89	78.78	37.89	56.94	21.8	90.87	42.9	11.47	153.05	142.81	92.64	84.82	119.99	128.48	197.54	158.67	188.43	202.35	15.56	94.38	213.19	12.06	159.05	71.66	120.26	95.02	138.33	113.73	82.74	205.41	165.89	107.53	150.94	101.04	82.12	65.95	93.93	151	0	91.36	142.07	52.76	73.71	88.47	59.57	272.59	141.11	189.29	58.45	5.08	76.82	126.96	59.98	147.67	56.78	110.42	49.66	106.05	35.05	53.78	238.97	147.68	179.68	230.34	46.8	144.52	86.55	121.1	127.79	30.57	286.78	79.5	0.89	154.02	105.63	100.68	260.03	536.55	344.16	164.66	134.09	12.28	147.58	33.52	79.79	128.04	141.74	71.77	119.33	94.15	116.66	89.83	6.32	104.26	19.03	98.21	150.83	28.07	89.43	215.27	127.4	30.5	84.58	155.22	40.54	83.59	96.18	96.47	135.64	220.7	122.36	41.63	119.37	77.79	76.37	79.48	108.32	216.9	3.81	235.36	105.13	186.53	81.76	43.95	134.78	105.81	162.44	0	2.37	78.77	43.64	132.11	155.85	41.74	99	392.08	132.78	211.75	79.85	35.53	0	280.03	158.04	109.55	300.88	37.35	59.71	669.9	262.17	176.88	190.39	33.64	63.74	30.21	119.63	137.26	18.35	37.22	125.54	62.18	42.93	303.84	84.18	165.61	106.42	55.42	15.54	77.14	79.51	82.16	161.21	183.45	168.9	37.76	229.58	63.05	4.35	92.64	33.64	67.53	27.98	60.89	90.27	116.75	35.95	45.98	127.85	243.77	110.45	237.79	0	43.9	497.19	208.14	64.9	88.12	141	78.19	105.02	47.55	199.43	78.95	141.25	45.88	250.07	167.36	318.9	43.69	49.47	118.56	88.95	44.83	171.52	126.52	109.11	81.05	0	70.08	81.81	38.68	36.62	53.23	3.67	35.15	135.47	14.8	25.36	0	42.44	93.53	0	108.39	253.44	246.98	105.69	147.38	125.18	89.68	148.25	142.32	10.7	51.32	0	78.89	25.37	138.48	92.56	105.69	47	157.8	112.54	62.56	34.35	200.15	9.99	118.95	164.12	64.01	61.44	49.25	40.85	248.62	27.07	51.88	11.34	19.28	262.24	241.37	135.09	179.55	83.02	59.52	188.84	21.93	34.15	56.46	141.8	63.89	56.12	222.28	75.66	65.62	59.16	63.99	89.69	104.5	154.42	142.74	84.85	117.65	57.41	127.08	42.63	0	105.14	219.85	88.92	80.97	58.01	90.02	42.96	64.95	9.9	48.03	69.35	70.14	66.2	262.68	104.68	83.38	28.31	14.06	34.47	6.82	200.46	8.44	19.79	43.6	32.73	43.64	44.7	110.22	24.46	20.41	29.17	115.82	17.4	8.25	39.41	24.25	51.8	61.83	29.02	15.98	26.34	18.35	13.32	4.73	31.34	25.95	13.72	10.38	14.03	2.13	7.1	18.82	9.2	35.91	23.42	3.68	10.8	7.04	22.03	21.69	4.92	16.8	21.24	26.76	5.04	15.9	45.3	3.51	8.17	12.97	6.65	28.11	18.12	11.22	33.49	27.65	11.13	11.68	44.11	6.83	16.85	7.7	15.13	18.51	18.06	20.5	18.17	6.79	14.19	8.76	17.46	11.98	0	5.45	29.77	20.25	12.31	31.77	12.44	11.04	14.32	0	87.75618864	246.7006739	98.38860159	171.8081556	108.4170077	202.5598789	135.0927842	30.80868881	420.9865094	74.6744169	307.7275016	183.5012456	145.8664865	237.9804129	238.3764745	126.7813071	687.9354656	207.4436199	121.3854041	325.5852363	46.24153756	133.2509366	80.17000661	222.4649493	103.7157156	48.87069622	69.50691608	76.24029927	174.2939113	35.8441473	353.2815267	459.2415799	85.78088266	355.722543	161.4882057	337.358979	147.4921158	298.7880497	97.83625471	202.9876267	212.9948615	240.6312242	50.0204939	125.8477169	144.3510522	106.6106339	285.2877748	323.1999782	481.4027718	52.87886467	139.8654028	163.8223712	263.5985207	73.33423818	143.6497315	15.03071279	404.0151487	238.8091106	137.9728601	44.79481592	141.4747435	12.79746439	2.915071538	66.42856089	54.10988633	173.2135583	246.8799387	388.8347157	210.5448964	115.5526965	41.90134333	266.3241566	221.9992742	258.7158602	40.63264832	106.0587764	138.310251	251.2026668	617.7938563	385.5833647	194.6262464	240.6672766	290.8527856	142.9822178	92.10220125	89.58268292	199.3874054	189.5709188	358.2204546	134.873056	180.8431439	181.4175986	92.47242175	2.684373238	1607.33	433.34	248.72	119.06	218.02	404.64	717.64	526.82	1042.69	1061.65	60.59	761.88	778.2	485.06	792.46	877.58	503.48	311.51	698.94	246.82	802.84	380.69	415.04	318.46	398.92	558.43	442.27	905.03	1157.03	229.66	257.42	115.08	838.73	872.29	499.06	811.15	481.79	627.3	656.11	1312.87	1154.11	750.56	1423.42	538.61	566.49	286.11	57	499.04	780.86	493.94	515.38	745.44	63.23	55.61	1206.98	1394.82	535.02	1016.91	503.11	985.61	1103.64	782.36	264.97	281.51	910.75	444.83	654.37	916.75	349.94	214.26	983.71	1150.31	1237.99	969.34	292.23	538.07	1255.55	861.69	217.21	471.07	198.94	228.51	748.37	0	3.99	7.78	12.09	0	77.66	37.91	27.2	4.52	18.06	23.98	12.21	7.34	1.77	6.26	43.39	0	7.96	44.15	32.84	48.06	54.82	3.3	2.16	28.78	0	12.55	12.01	20.82	17.8	12.33	2.25	30.13	14.72	0	16.9	4.43	24.67	5.72	29.29	2.88	0	0	6.16	11.7	0	1.27	23.84	0	0	14.37	0	26.51	19.7	3.05	26.58	9.34	0	4.77	147.28	18.5	38.74	1	4.56	9.05	0	1.95	1.31	74.92	11.15	0	15.1	1.5	0	0	4.62	67.45	42.81	24.5	0	0	0	0	5.86	15.54	31.26	26.49	35.34	0	0	2.99	15.5	73.88	37.25	0	6.19	49.21	5.35	0	85.13	0	6.77	0	13.39	0	3.73	14.4	0	0	0	27.12	0	0	0	58.19	11.34	46.29	104.96	6.47	14.04	4.72	4.29	34.9	9.25	9.38	17.53	14	0	10.5	1.81	0	19.88	35.76	7.92	0	0.96	0	11.42	0	0	0	3.81	0	23.96	7.7	0	3.61	4.25	0	0	0	0	2.36	4.61	12.9	73.46	6.8	3.9	0	15.77	6.13	5.02	29.36	0	16.19	28.32	2.49	12.79	11.82	12.54	0	0	21.7	17.87	0	0	9.11	9.08	29.37	28.74	29.94	16.61	0	21.46	19.93	13.18	8.79	32.48	18.94	21.77	2.29	8.53	27.85	3.62	11.98	8.49	13.43	62.39	4.23	50.95	22.62	0	15.72	0	6.55	0	7.61	54.46	1.98	6.97	9.91	7.67	0	7.96	2.23	5.56	30.78	11.42	6.76	11.71	0	98.43	24.06	4.72	20.8	39.39	13.92	6.72	21.72	12.27	5.91	19.1	10.12	16.79	8.45	3.4	6.91	41.92	6.61	7.99	12.31	18.32	2.99	3.39
EXOSC7	337.6	0	187.77	84.45	14.09	208.13	70.01	0	313.96	91.29	177.53	121.3	45.16	28.23	106.7	118.78	214.02	31.56	68.4	17.8	239.84	141.54	91.77	63.38	85.76	0	0	73.6	106.83	77.23	77.82	77.86	0	44.91	3.4	36.4	242.9	233.03	82.94	87.12	69.67	49.54	274.42	118.59	25.71	9.93	27.51	132.3	62.16	149.36	94.52	211.1	11.68	68.55	0	77.06	83.24	137.4	35.9	21.37	80.86	88.89	2.17	129.21	85.25	75.42	30.98	0	49.51	18.61	181.61	33.77	37.63	195.78	112.46	18.83	27.57	85.39	137.43	0	143.48	112.08	155.14	0	0	33.78	7.53	0	198	16.21	43.57	124.62	230.08	0	449.7	129.53	130.95	0.42	342.09	104	201.45	110.15	0	109.36	72.73	176.3	155.08	104.32	224.2	41.66	59.07	148.38	0	136.92	169.05	109.12	32.09	156.67	187.56	88.53	216.96	11.25	168.23	48.58	46.29	30.66	63.71	0.51	188.46	231.28	144.91	108.95	188.68	116.43	119.98	133.76	90.31	200.31	77.06	180.46	110.76	0	207.14	88.6	24.05	140.45	36.04	55.69	71.1	51.78	141.09	54.97	238.59	254.91	98.02	84.72	0	145.16	43.65	45.7	42.79	4.06	79.65	27.68	58.48	42.94	124.06	205.94	141.69	195.86	143.27	186.8	3.35	95.74	106.61	57.86	61.41	38.64	315.63	159.38	167.49	118.14	227.31	0	155.84	98.67	168.14	192.5	101.47	0	78.68	86.23	53.14	93.89	0	211.69	0	65.31	52.4	154.39	32.24	0	77.43	173.73	93.03	47.82	11.15	105.71	0	46.43	1.39	14.33	0	19.11	21.36	24.92	100.2	180.39	188.42	153.16	126.57	75.87	72.85	14.72	183.27	0	51.07	260.06	149.44	99.25	113.88	52.92	42.53	113.32	152.46	19.98	82.81	17.8	18.99	81.23	64.3	8.17	48.89	81.95	129.84	125.61	84.73	43.91	0	18.9	47.47	20.4	95.51	179.25	10.01	88.4	59.25	111.84	110.96	70.99	81.7	17.75	68.26	227.66	141.28	101.02	44.97	80.59	0	222.38	67.21	0	65.84	74.44	58.16	0	92.43	7.87	16.24	4.53	59.02	133.79	56.39	1.85	141.24	0	100.16	30.25	30.74	94.92	341	185.98	45.7	109.65	84.71	0	215.74	203.52	185.89	0	142.59	40.03	0	28.86	190.76	0.54	84.99	0	0	0	73.89	117.55	43.97	265.75	38.2	23.68	208.58	93.75	19.74	0	246.72	81.54	66.3	33.4	223.58	18.42	99.69	70.55	164.58	128.45	124.79	15.07	17.84	72.66	0	158.74	51.56	0	93.2	3.82	259.22	576.49	17.18	84.19	247.07	0	115.58	15.37	49.33	166.25	56.54	18.64	60.12	0.37	679.86	11.77	53.84	31.78	63.22	63.08	43.71	7.17	96.64	105.93	374.92	168.5	216.63	33.54	0	123.55	140.57	180.33	60.86	152.04	79.82	32.95	123.37	52.09	233.23	39.69	177.4	155.13	9.33	23.8	0	45.46	86.37	230.25	321.27	113.63	232.2	154.61	130.69	19.67	31.24	325.6	106.15	16.5	118.08	284.78	109.67	272.19	160.89	221.12	109.46	172.8	316.31	53.74	0	169.37	9.87	0	188.43	92.38	20.99	37.87	97.14	95.92	200.37	54.2	112.31	83.27	0	344.25	114.95	210.92	0	41.96	84.16	384.03	46.6	348.24	84.44	138.85	301.77	67.55	72.34	45.51	134.51	1.09	153.24	133.79	17.36	211.09	165.55	250.34	0	136.32	209.39	209.23	376.17	278.82	270.52	212.62	127.75	0	70.88	118.5	2.42	26.41	94.34	25.39	127.69	80.36	159.36	263.73	305.35	0	27.19	16.95	0	107.49	138.31	2.15	172.79	75.1	63.46	78.51	0	24.22	101.44	19.47	81.36	0	0	24.47	0	52.34	28.42	36.9	0	54.03	63.76	0	0	37.72	73.75	30.96	160.1	0	82.02	157.54	0	4.14	164.83	29.45	0	0	11.46	49.99	13.36	11.88	16.2	80.62	5.91	7.39	46.24	43.79	36.15	0	75.72	58.24	5.47	77.16	135.92	105.61	111.39	1.61	10.84	0	17.58	62.41	47.21	181.47	6.7	0	55.07	74.46	9.89	2.67	0	6.39	7.33	274.28	0	37.09	178.2	39.25	62.39	25.78	9.16	171.75	0	114.81	145.97	11.46	212.37	137.47	154.79	67.67	75.92	167.95	142.81	190.44	207.65	82.12	138.58	217.57	178.52	57.97	4.1	235.11	84.31	10.31	108.74	160.59	61.53	221.42	152.34	51.12	95.51	0	66.62	157.01	0	55.81	171.85	271.61	149.96	87.88	132.8	54.35	121.41	265.43	63.9	5.58	1.78	132.13	227.66	143.66	155.19	159.63	147.79	63.18	118.69	146.03	152.73	191.57	101.34	108.31	190.23	68.68	293.05	130.83	65.87	60.93	58.15	31.85	167.85	211.58	84.55	176.09	81.91	286.36	252.24	327.36	90.36	33.45	0	7.02	218.27	65.57	83.57	106.79	121.96	146.16	275.49	254.53	210.4	169.98	380.43	15.23	205.01	58.59	109.7	86.12	39.96	0	226.64	269.94	138.73	100.4	206.85	187.29	242.57	123.59	195.93	179.83	62.94	206.9	16.46	125.88	87.65	64.49	98.54	61.52	35.99	213.76	174.43	222.19	106.45	102.22	18.27	32.34	168.59	203.73	136.23	35.52	104.44	64.65	140.96	116.1	26.23	28.14	200.32	107.6	64.8	96.11	7.64	117.67	63.97	41.39	185.69	74.3	53.05	12.45	100.91	63.04	17.14	34.84	313.62	125	164.8	12.66	165.45	17.36	0	20.82	23.11	18.37	69.35	72.01	61.69	49.12	86.36	27.71	120.44	36.22	0	18.86	36.62	101	48.24	27.5	18.55	72.13	74.43	343.45	132.38	73.13	49.62	77.39	24.52	25.48	161.25	88.61	98.1	46.11	60.66	97.69	0.97	92.47	191.6	42.28	50.92	128.82	5.94	201.43	23.98	254.76	256.1103265	124.412443	60.36365606	206.0914969	0	0	36.60012909	0	132.4958348	127.0897123	40.70901821	21.96458096	167.9432333	164.1928078	34.61764763	72.30270514	172.1962446	93.56624699	213.5698969	73.07682418	73.61936979	193.5432757	240.9233299	220.0751992	11.76131384	3.340921999	151.4472994	54.9799467	76.1704871	30.03585861	145.4447747	132.0260573	140.8115206	33.11039597	88.36354892	26.72353079	118.8076408	46.63676042	19.07971674	137.6711117	30.45950391	28.46741576	105.7482009	102.1649602	292.1843713	5.030799483	156.1039478	6.051756014	7.763412063	42.08538609	312.4392418	60.77467634	0	7.294346959	0	65.78428675	22.81914949	22.86570673	36.2550297	158.1975192	105.9634862	28.01419657	7.313772836	5.252576283	123.1308043	6.891855648	232.8400739	117.1851363	209.324979	0.654836726	85.23100163	147.5817521	10.45042751	186.5688155	47.44232427	77.38791204	70.50785101	56.20986669	133.8722193	441.079858	10.43229972	110.0765352	240.667247	937.9946037	109.3467062	8.010592536	18.69995081	102.528663	214.7503021	193.7310203	107.0704038	36.39643524	47.1506929	4.290684935	0	57.32	174.62	9.5	190	35.43	276.17	30.2	251.25	36.4	53.04	102.94	7.54	3.56	157.69	83.37	227.99	152.22	127.54	34.26	176.31	72.48	186.09	7.37	32.6	133.66	4.96	7.14	197.71	62.75	14.62	5.95	67.72	77.89	30.59	407.7	81.06	21.68	71.48	14.51	145.99	188.56	296.57	62.02	79.53	76.91	83.56	47.12	95.66	73.55	56.11	160.1	17.41	0	183.29	0	461.09	185.24	57.35	10.71	229.36	277.78	123.28	15.97	203.48	4.37	59.21	61.79	0	0	7.06	265.67	96.87	155.56	81.03	3.77	125.05	2.4	18.64	170.49	60.85	27.79	27.22	55.18	41.77	17.03	6.43	14.1	0	41.49	69.14	8.84	2.82	88.97	17.82	19.32	3.87	0	15.49	143.14	49.96	0	132.8	5.96	19.38	14.43	0	0	0	0	116.01	4.98	32.85	67.49	15.11	66.83	0	0	100.78	3.23	4.73	0	137.36	6.29	175.05	0	1.93	31.08	0	5.56	6.14	4.52	0	0	26.9	139.59	36.63	10.85	67.07	0	0	3.32	0	5.86	0	0	2.18	0	130.63	0	14.34	82.91	9.71	63.52	59.39	1.64	67.33	0	2.89	76.26	107.37	0	17.73	0	304.98	0	0	29.55	20.95	50.73	46.17	0	0	72.94	161.59	1.7	0	0	37.25	0	5.86	9.22	32.08	0	184.61	0	1.83	0	110.59	0	0	62.52	0	27.21	112.04	0	0	11.24	9.65	13.51	5.67	56.81	26.44	24.31	17.96	7.22	76.35	2.57	15.28	14.93	0	27.04	3.15	54.07	205.92	56.75	0	9.45	85.05	0	0	85.62	0	0	2.09	0	26.76	0	0	192.33	0	183.21	0	56.01	17.7	15.52	24.11	38.27	9.48	19.18	71.2	266.13	43.98	0	0	27.54	19.35	172.15	14.65	287.37	0	8.24	235.99	65.09	44.07	0	0	7.94	0	233.92	50.34	12.86	24.07	32.77	94.25	5.35	26.96	116.34	22.09	6.13	296.74	58.92	102.14	271.73	121.4	49.32	23.74	80.31	29.58	7.8	28.39	45.9	66.91	77.81	22.73	18.27	0	10.98	19.53	254.91	91.86	196	7.63	0	126.97	30.92	0	112.22	19.37	8.67	25.52	67.95	170.15	200.77	54.97	157.44	15.81	92.24	18.56	17.03	2.5	163.47	27.42	49.94	11.62	22.14	28.14	2.38	2.48	75.59	7.24	33.2	22.74	8.98	146.68	29.47	9.28
EXOSC8	336.45	269.79	177.02	569.87	494.21	259.38	181.34	286.2	247.45	766.15	280.95	264.8	234.83	344.18	222.59	176.87	268.38	105.98	138.95	72.63	52.45	93.27	122.25	178.77	128.1	0	146.71	406.18	217.07	75.69	234.13	84.33	220.23	531.46	26.81	68.55	152.46	467.71	427.11	0	182.42	235.74	0.54	135.05	35.31	258.62	287.24	108.55	257.37	834.18	151.19	85.76	382.66	217.61	0	235.38	120.63	417.43	338.23	262.76	314.02	308.41	192.38	228.65	287.38	94.4	83.19	126.75	101.87	158.85	317.69	262.6	204.12	188.53	279.16	511.59	416.97	249.47	68.11	719.93	482.07	287.45	348.43	74.82	417.43	155.54	183.88	0	332.42	105.84	205.43	121.81	190.73	169.42	171.97	183.63	34.69	417.36	80.33	57.57	322.94	464.87	122.63	146.53	33.14	263.96	363.63	163.9	243.79	77.88	135.57	18.51	269.04	302.89	109.18	202.05	194.12	239.67	190.03	7.8	189.9	261.78	46.94	139.85	155.23	250.52	220.66	0	196.52	160.63	125.75	177.77	78.43	182.36	0	92.11	112.66	149.44	127.14	21.73	403.47	428.77	254.4	141.41	115.07	57.89	7.82	239.22	44.64	193.25	238.57	179.02	304.67	32.63	63.11	33.16	15.19	417.61	150.19	98.56	40.26	269.41	255.69	157.43	73.13	465.26	258.56	123.69	113.94	90.47	118.65	205.76	39.91	43.78	269.95	309.55	90.75	0	142.07	113.74	76.6	274	159.47	132.81	142.11	130.87	506.46	85.97	456.35	0	183.53	415.82	146.54	147.08	198.77	61.05	16.64	37.59	112.73	166	219.45	0	205.27	86.97	60.42	209.24	58.4	130.51	155.01	0	122.27	0	170.25	79.95	159.94	193.75	16.96	56.46	73.55	278.98	118.62	9.69	181.08	156.37	0	9.68	135	83.92	348.34	378.77	78.65	108.05	163.52	4.22	1.52	227.03	105.83	132.65	286.5	92.91	140.94	94.89	264.23	57.14	224.96	252.45	100.53	25.75	60.12	169.42	167.41	359.83	105.49	0	125.19	73.37	58.52	74.19	296.18	1.66	279.03	82.57	428.43	145.32	114.5	293.97	91.16	225.08	24.91	305.1	84.36	104.1	105.05	222.08	156.88	141.82	52.45	293.81	360.01	171.13	266.62	104.8	130.01	120.97	149.17	234.49	223	202.36	181.1	371.09	109.76	291.39	88.54	258.79	111.99	108.42	118.39	251.55	133.31	185.03	208.43	141.5	177.37	184.18	466.11	1.17	146.42	282.49	0	100.84	341.92	137.06	194.42	395.25	306.28	189.95	13.31	132.17	4.24	141.78	345.56	232.21	121.12	324.93	261.19	206.05	73.82	324.57	277.05	95.53	304.93	131.16	11.94	252.43	171.11	17.47	212.93	134.24	195.93	395.41	260.75	264.73	262.41	4.12	87.97	0	635.84	409.56	157.74	246.94	333.63	4.97	262.75	715.79	0	484.48	386.55	110.59	313.16	163.85	16.97	482.27	33.67	75.75	66.69	100.4	172.18	309.57	13.92	196.74	211.44	341.19	302.09	368.35	194.36	357.62	4.83	72.39	72.49	13.18	446.72	116.3	278.93	138.88	0	274.78	191.36	68.12	208.59	60.54	129.68	285.4	834.45	344.55	247.48	175.38	322.58	137.47	202.15	433.79	70.23	33.25	99.96	378.5	312.2	189.64	166.66	101.48	114.51	275.02	3.19	168.84	133.53	186.96	103.1	141.19	139.86	162.84	229.44	213.45	84.75	362.55	91.69	0	186.2	137.13	0	306.48	165.35	259.22	163.81	200.36	293.05	51.46	91.61	276.8	181.85	108.61	177.69	0	189.88	150.59	160.76	73	142.16	396.65	3.4	120.87	23.29	376.51	92.69	269.05	564.29	228.24	464.1	297.21	91.17	273.81	133.59	295.36	38.03	338.41	18.72	83.46	176.66	0	105.4	62.73	179.8	286.21	126.84	126.38	188.07	127.24	128.39	228.27	117.06	204.29	282.17	0	233.08	3.89	193.8	0	201.02	316.98	66.87	102.14	207.36	564.44	0	26.29	135.5	145.19	0	103.82	171.6	76.77	132.11	147.3	109.06	166.78	40.37	89.41	284.08	39.56	94.08	367.76	100.9	10.66	100.29	0	97.5	53.39	74.94	4.4	190.89	604.96	309.31	506.44	152.52	21.39	79.19	240.47	31.59	154.07	67.18	27.43	27.74	62.75	40.8	42.95	29.87	58.25	52.76	4.88	154.83	3.86	8.54	70.95	285.57	190.68	111.97	327.95	0	50.85	211.34	94.49	42.62	87.07	62.42	70.05	162.94	63.88	447.46	34.27	180.44	209.64	461.2	496.57	458.12	747.17	607.97	117.77	406.97	544.98	357.76	450.79	566.4	398.27	139.98	518.67	351.53	735.29	252.31	483.57	632.97	324.99	646.3	420.95	468.6	21.83	509.68	350.83	0	364.31	318.43	487.57	374.01	137.34	111.43	257.81	814.87	688.28	145.72	480.44	0	109.49	357.13	490.5	402.76	275.47	308.36	276.71	322.57	474.74	456.61	129.59	500.72	343.07	515.02	319.25	152.5	564.53	556.4	363	702.98	235.43	336.74	471.86	388.07	323.56	372.77	439.16	387.6	449.04	261.13	86.73	46.34	563.83	364.77	483.43	505.01	452.46	325.3	433.59	281.81	297.06	724.62	428.9	374.81	446.21	650.08	238.43	427.38	474.99	608.33	0	313.69	422.88	358.53	620.21	557.28	430.38	285.74	142.07	409.26	345.37	497	537.7	236.95	386.8	958.17	413.4	371.04	281.9	101.26	139.18	242.73	159	487.64	584.16	356.78	640.96	541.3	536.03	207.37	562.53	350.8	378.03	276.06	793.69	1283.71	526.64	530.76	193.65	492.55	528.78	534.14	725.94	325.03	667.16	342.04	304.89	935.77	360.6	485.87	494.89	563.25	628.23	138.26	736.75	400.07	569.32	343.77	682.83	577.26	312.09	62.09	483.67	770.66	682.91	489.26	688.13	339.75	145.82	506.2	288.23	238.04	661.49	513.24	418.17	852.44	547.25	1147.11	973.95	712	441.47	671.11	113.16	222.21	735.26	566.96	393.79	380.67	676.69	147.17	551.43	616.36	565.07	0	807.51	454.95	490.78	760.74	874.07	392.08	430.91	1051.7	181.05	85.25319625	142.1230607	171.7674229	1029.725096	189.5877324	260.4955574	225.9123352	81.62609749	220.1521468	137.3225127	172.6252983	157.9322206	318.824277	253.0935368	199.2682386	0	215.0116897	63.90231903	182.9707377	105.3515415	49.01247733	399.1355225	271.4353416	483.4464352	100.3971179	380.3212369	113.9551922	0	101.7280788	120.4824396	405.4355658	265.1103631	450.5648857	259.1793297	253.3620685	759.585646	264.3630311	167.7533228	496.2571077	224.9589077	53.48668025	189.5372118	49.87550696	512.6187535	764.1815323	256.0535886	472.8468193	486.7525638	3.683296418	193.5481857	866.6181851	373.6360429	224.5805167	53.42872318	486.5905494	56.71402903	159.529734	246.0217831	183.1807848	52.92049424	480.3890069	8.028270855	0	2.635470967	279.3703823	476.1931591	309.2957588	97.36332206	225.8131253	547.5890221	160.562303	277.6196689	323.5105267	101.6915463	271.4616814	321.9237943	3.38181379	177.480587	309.8613854	83.54245478	271.1823935	387.8179818	217.9655164	212.4146953	669.1504269	103.6845247	221.4336632	145.6960405	549.4392088	163.3200428	484.4313562	111.9871013	7.58410421	5.627481246	277.99	171.59	126.41	106.9	375.35	239.79	206.87	630.95	111.91	226.96	0	141.53	342.84	60.21	339.1	267.6	60.83	126.59	205.04	405.52	653.93	161.47	307.91	264.54	0	66.69	338.43	241.16	221.12	250.92	444.74	13.42	29.34	155.46	136.72	600.85	189.11	283.85	175.93	233.09	13.48	143.86	347.63	380.3	199.12	122.61	125.07	117.1	79.39	449.37	389.86	60.89	461.77	0	369.88	270.6	441.12	378.96	389.48	188.25	175.61	482.94	330.64	445.38	346.67	115.39	154.49	156.11	0	170.3	124.17	423.53	527.11	151.12	295.29	90.83	135.37	131.47	387.33	87.97	384.19	284.36	193.33	186.74	236.68	24.23	139.27	0	0	38.29	301.71	246.37	15.04	130.29	222	288.92	13.09	0	169.79	151.46	244.56	0	190.99	354.53	569.61	382.27	28.82	212.7	292.76	236.56	168.08	350.56	233.79	232.7	6.07	840.04	218.14	330.05	622.15	97.43	405.95	0	700.38	137.2	156.32	44.89	68.73	365.23	0	32.71	420.58	3.01	0	60.82	15.46	33.11	534.1	417.71	349.37	604.62	214.52	105.22	0	77.28	580.22	432.84	933.46	287.66	102.9	0	11.57	523.52	310.68	121.31	294.42	11.27	134.47	0	53.85	56.45	192.22	308.73	0	113.01	164.23	134.98	65.12	304.69	306.33	165.24	25.75	36.54	162.74	203.38	657.32	212.58	128.19	0	68.76	31.83	26.77	0	30.39	4.82	0	82.7	3.16	0	380.49	4.35	0	0	0	7.8	0	203.18	0	79.44	158.23	0	322.87	2.36	28.83	172.17	34.04	149.8	536	312.65	150.09	141.09	97.73	107.2	170.98	0	248.04	196.69	23.09	0	46.14	0	17.63	0	0	0	85.03	0	0	4.15	0	288.49	364.9	111.46	0	0	239.61	216.46	40.53	271.67	87.22	10.27	120.73	0	135.95	324.89	0	99.66	10.88	54.59	199.47	149.62	96.26	143.1	452.17	0	0	40.95	225.1	5.28	0	148.67	42.34	379.71	116.04	146.18	0	0	107.62	48.41	597.7	299.69	7.66	160.32	99.7	6.18	318.29	20.29	6.82	177.54	0	285.24	35.01	286.49	337.33	196.41	322.86	121.53	409.98	74.67	0	73.2	92.81	10.68	142.25	60.12	193.03	0	0	165.38	0	31.83	24.97	526.48	778.52	32.88	0	408.15	783.49	149.14	144.91	152.55	35.48	366.74	0	456.59	137.65	81.13	90.71	170.83	134.1	372.39	229.27	79.67	142.27	222.83	140.55	202.17	7.41
EXOSC9	124.44	85.26	390.61	165.31	103.07	128.61	234.54	599.92	0	17.48	159.19	185.07	130.66	44.23	391.7	178.26	147.27	91.95	128.56	167.97	0	40.66	290.68	52.75	103.51	0	0	106.69	144.97	169.02	11.38	168.08	83.71	112.89	64.29	93.71	230.75	239.2	48.2	23.51	86.38	303.78	20.92	118.15	25.72	409.84	119.46	115.65	124.95	259.65	85.73	194.38	59	268.05	63.9	92.86	0	184.15	38.73	145.74	101.51	148.64	142.63	128.59	130.83	98.49	77.03	181.15	43.47	9.29	165.6	311.58	75.44	46.65	136.99	152.4	10.58	133.43	198.01	0	127.53	47.71	188.58	209.12	127.19	280.17	83.6	801.69	141.26	137.93	99.45	0	590.61	232.95	122.98	189.91	0	0	28.8	275.19	26.69	40.6	0	36.87	35.22	1.27	124.6	133.84	187.76	120.27	104.13	76.39	32.6	70.33	232.26	44.18	68.63	130.48	35.72	140.86	46.92	101.49	87.74	17.62	12.16	181.3	29.89	0.1	46.91	181.88	179.36	0	54.21	0	5.56	104.49	24.83	0	25.78	14.78	0	44.77	317.69	32.53	70.02	14.09	52.14	72.78	13.2	0	14.68	63.06	67.57	0	57.65	121.44	0	47.99	68.81	33.58	55.58	60.19	91	0	88.68	114.47	24.78	88.16	58.96	9.11	264.55	135.38	0	0	23.21	75.86	17.14	152.84	161.05	7.11	0	0	61.88	73.01	190.7	238.29	129.31	307.19	22.34	2.46	29.03	26.03	44.32	149.75	0	72.05	5.49	157.29	48.78	38.46	139.15	0	88.2	21.62	87.52	0.61	57.26	65.15	1.56	164.07	0.9	0	3.83	83.22	13.94	177.37	33.82	168.03	598.94	77.26	93.13	11.27	246.19	0	0	16.26	71.1	0	138.89	32.95	6.27	59.36	16.77	4.87	26.02	176.79	208.45	155.6	211.41	50.52	14.8	41.36	67.61	2.57	87.41	96.56	133.88	0.65	33.89	127.2	24.13	108.62	62.29	1.94	34.17	0	8.27	74.8	169.14	1.08	174.45	51.9	39.98	92.92	128.91	155.41	26.81	5.79	93.44	139.78	99.54	109.35	12.84	204.37	0.47	1.25	98.31	65.34	14.88	0	71.34	156.46	47.31	16.9	4.61	95.98	178.26	10.21	23.02	223.98	41.56	1.58	18.08	0	118.77	111.05	17.27	19.61	109.6	5.17	0	13.9	10.54	96.17	295.34	0	96.01	104.47	30.85	156.22	0	7.85	13.84	8.01	16.8	66.32	2.15	151.94	10.12	78.51	138.52	44.65	0	31.84	15.74	104.32	68.81	60.06	23.92	66.63	146.49	196.38	6.17	7.18	54.26	9.54	122.55	7.22	22.41	117.25	51.29	76.26	34.01	8.41	44.86	0	70.6	171.52	87.62	72.63	81.75	0	144.17	0	97.2	92.23	86.31	59.79	51.35	3.13	2.94	174.42	70.41	306.26	281.2	111.58	0	179.64	0	137.85	42.19	58.45	19.99	176.82	89.94	72.28	67.81	0	107	127.75	80.07	147.01	14.17	15.53	0	226.97	88.49	2.02	3.77	12.99	176.13	153.25	0	163.12	7.73	111.47	49.05	76.63	10.71	51.9	4.02	10.61	227.84	29.07	189.38	196.26	151.24	73.9	1.84	52.51	19.73	7.68	192.73	20.3	261.16	18.52	142.16	41.39	159.64	43.12	217.01	39.31	0	35.91	90.29	97.19	0	53.16	121.65	74.42	50.04	44.32	109.29	126.08	37.54	49.86	109.08	15.48	182.66	0	98.51	26.3	206.41	216.49	65.18	51.91	0	28.63	146.52	9	26.1	86.49	30.67	106.41	55.78	29.86	12.85	111.81	44.34	55.11	123.59	45.91	25.14	81.47	96.99	4.02	32.81	89.31	161.38	159.62	124.04	40.75	144.97	57.95	140.61	234.78	64.33	85.2	75.71	17.89	157.26	306.41	154.66	133.03	103.63	277.81	88.17	153.37	203.25	193.14	11.29	105.5	50.72	119.73	0	53.95	251.61	44.81	114.08	64.86	111.82	164.22	104.68	174.22	92.81	196.28	157.78	0	332.49	122.09	0	113.64	121.42	354.56	2.97	172.26	174.34	139.45	303.72	258.76	395.58	448.29	171.85	226.51	17.25	145.6	87.52	91.98	85.11	60.45	290.83	53.44	240.51	338.04	225.44	58.6	84.95	121.17	92.45	47.81	329.3	93.08	92.58	3.18	0	171.41	71.87	16.37	0.4	321.5	302.38	185.75	6.51	2.63	488.24	83.6	109.48	220.56	49.78	29.94	57.08	228.96	35.24	0	37.49	21.26	46.14	27.78	0	2.13	53.65	67.38	3.83	69.12	36.13	44.24	48.21	27.91	61.13	138.9	4.76	0	31.43	227.59	0	81.53	103.17	20.78	55.73	29.39	0	55.88	103.17	54.59	245.33	117.78	73.68	53.84	46.48	124.35	23.38	122.24	98.19	184.99	61.04	141.46	213.26	32.87	29.39	53.86	196.88	216.14	111.74	0	96.33	10.39	0.44	57.9	152.69	194.25	94.61	52.35	32.04	70.94	93.95	81.49	47	4.52	67.21	0	94.36	28.45	6.97	116.12	69.77	179.73	71.6	44.29	41.93	20.21	204.03	173.26	35.88	6.65	30.33	13.97	51.57	0	20.23	32.34	78.14	17.64	27.79	4.44	67.03	27.77	91.09	299.78	147.93	103.25	80.96	170.17	28.78	260.21	91.08	115.57	68.38	42.6	137.88	78.3	82.34	44.04	148.11	54.48	100.29	75.19	140.27	134.83	180.12	80.32	99.95	64.31	256.9	120.28	0	166.31	177.01	199.47	33.79	73.35	161.62	287.9	100.3	16.92	195.03	341.86	40.84	403.29	29.21	68.9	0	255.17	291.08	134.17	317.87	31.67	486.39	112.39	150.04	24.68	158.69	105.86	148.63	170.54	186.28	9.09	88.14	80.47	131.39	334.96	124.48	164.83	147.5	224.32	194.77	80.56	477.58	6.02	52.97	15.2	329.97	276.75	32.52	34.12	219.09	91.67	16.07	192.24	53.79	191.45	0	6.59	150.79	233.77	247.4	86.04	105.53	11.61	79.81	0	147.8838052	119.2081235	228.4268596	2.828533503	53.14327122	600.822406	21.47315266	17.84195495	0	18.29669198	212.2178819	31.23851514	198.1575273	470.5036887	0	6.997782212	45.74626429	103.9639125	120.5489522	4.448498871	78.16655299	99.89368653	52.67272762	9.340805631	176.4832822	38.92562608	235.4964426	205.3952538	29.22133892	13.17600118	60.54254336	164.2835103	265.9650166	0	90.80011975	56.01958538	446.9517537	39.35185516	122.2920242	23.19190771	15.04720356	215.189458	79.30785555	0	108.1589515	64.42479431	0	0	0	10.16396828	117.8425912	34.70823815	451.1511132	12.84799749	97.16428223	0	9.053596525	102.1460817	15.80839146	144.9846598	3.213341073	0	0	0	5.05090051	0	16.95867882	67.12199656	290.7255705	43.11528157	90.77187865	206.4979794	146.1802279	59.0616852	62.86493531	260.6830486	0	137.034423	61.35058377	164.8247064	0	35.65114647	46.32309148	0	2.850752118	50.56936453	23.0960796	47.3632505	5.284627283	0	202.9284572	58.46514589	465.0080101	0	81.51	52.85	0	400.21	0	34.24	153.76	69.62	24.28	242.54	467.18	72.53	118.37	46.54	2.57	203.14	278.58	0	53.36	61.94	11.3	501.11	489.66	278.64	119.84	128.78	13.34	61.73	33.87	136.32	100.11	384.61	64.5	33.76	101.57	29.39	16.98	50.92	426.95	88.92	180.77	6.27	36.42	318.1	70.39	70	72.04	170.79	61.56	317.55	129.81	115.09	0	0	0	357.57	8.53	0	78.73	117.57	97.73	108.45	170.93	132.26	249.19	34.53	6.6	61.98	190.44	245	0	19.36	464.32	42.38	117.8	0	436.81	92.62	163.93	20.64	160.04	195.92	19.21	30.7	257.28	663.79	420.33	1247.35	0	659.9	389.67	221.01	339.14	8.66	203.99	737.29	75.1	0	178.88	433.44	284.94	183.67	28.68	3.43	183.91	15.27	1333.61	691.26	183.08	40.97	60.6	4.37	149.88	137.41	1718.85	255.57	260.53	55.49	192.82	6.86	145.03	266.68	45.18	17.7	126.93	15.64	4.09	311.76	17.2	20.55	152.81	5.22	0	47.48	24.26	1.24	35.68	546.79	320.7	290.38	908.15	196.12	4.56	305.91	68.29	247	0.76	523.81	0	33.96	32.28	397.98	142.03	224.1	3.2	190.1	106.92	0	622.46	7.14	18.01	168.38	0	204.02	179.48	0	13.12	190.83	169.94	43.54	12.29	235.08	515.29	123.83	31.72	24.33	6.83	86.07	300.69	262.28	0	347.25	25.32	0	2.43	0	68.73	0	278.2	55.6	0	110.12	0	41.18	0	0	0	787.64	414.72	0	268.86	0	23.97	166.78	531.79	33.87	398.39	213.12	183.45	101	12.26	111.06	207.67	0	0	13.39	41.51	0	184.73	0	0	0	0	0	8.84	0	23.49	1.78	0	129.91	313.21	0	0	0	51.41	272.67	0	27.76	0	137.1	257.72	83.87	9.28	55.62	51.73	199.47	0	17.84	0	18.16	0	7.39	43.11	0	0	4.19	102.87	0	0	61.19	104.07	2.48	99.88	19.51	24.43	24.73	41.36	0	0	32.81	38.32	61.54	86.53	21.49	2.8	57.91	11.3	2.78	765.76	0	121.86	0	216.5	11.41	0	0	74.27	69.47	0	22.37	33.58	13.78	0	29.98	56.38	0	0	6.57	0	2.1	67.9	0	162.41	208.87	0	2.65	13.67	302.42	23.32	109.1	0	207.14	0	222.8	13.53	115.03	62.69	203.01	41.93	4.06	0	0	0	2.02	118.77	291.9	4.99
EXPH5	5.13	24.74	9.26	3.33	0	0	0	0	176.94	0	92.43	4.06	13.97	18.51	18.13	9.72	35.26	36.81	34.99	0	0	5.21	71.59	0.28	0	0.08	24.67	16.05	0	0	57.67	56.88	22.75	11.69	0	48.44	0	71.84	15.12	0	23.11	0	0	12.77	7.54	17.37	7.69	21.08	3.36	23.3	22.86	7.4	10.19	119.61	0.2	8.52	0	9.45	15.53	62.99	0	5.39	54.16	26.65	0	54.77	0.08	0	2.78	37.41	23.58	1.35	0	73.06	51.41	16.04	0	30.12	0	0	16.71	14.16	0	13.55	2.39	15.17	3.2	0	0	0	48.37	0	0	24.53	114.77	10.64	16.59	0	16.53	9.97	0.42	8.68	0	38.64	19.74	4.44	20.16	0	9.18	1.47	0	2.9	27.71	62.87	0	12.56	0	12.04	13.29	27.76	0	0	51.67	38.47	0	28.51	35.15	0.04	11.39	38	0	37.78	0.52	1.83	0	7.51	0	0	5.55	0	0	23.9	21.65	84.86	1.72	19.72	5.3	1.13	66.26	0	0	46.98	0	0	29.05	0	152.06	10.09	0	0	0	0	0.32	12.63	75.25	12.55	4.75	0.06	33.57	0.31	0	24.48	0	23.08	2.59	34.15	0	0	32.54	3.48	0	0	3.53	4.79	34.21	60.1	13.24	24.83	0	0	18.55	0	0	7.76	12.63	0	3.17	7.63	0	0	0	0	0	1.27	17.08	0	1.41	80.01	6.19	19.04	0	0	0	5.72	1.11	0	0	0	0	26.84	3.67	1.81	21.89	4.3	0	0	25.8	0	5	24.94	0	5.89	1.09	2.58	0.07	16.2	12.79	27.83	0	0	0	17.59	0	0.11	40.55	3.11	2.9	0	0	0	0	0	0	0	11.76	0	12.25	2.95	7.85	0	0	0	27.32	0	0	0	15.69	18.39	0	15.18	0	2.79	12.66	4.14	0	0	0	6.63	0	0.18	0.11	4.27	0	0	0	75.63	0	0	56.17	0	10.45	0	0	0	0	11.87	37.13	0	13.31	0.22	83.99	28	0	22.29	0	0.07	0	0	0	41.06	33.72	0	66.18	0	58.8	19.08	65.41	0	0	0	33.17	0	0	0	0	0	0	21.68	0	0	56.62	2.31	0.22	0	9.47	0.53	47.89	0	9.49	0	0.26	17.39	2.22	0	9.86	0	0.73	0.91	0	0.51	0	0	0	0	0.65	0	1.94	18.17	0	12.93	34	60.25	35.91	91.08	0	0	44.11	0.68	0	8.78	0	0	120.9	45.31	0.37	0	38.17	7.57	0	0	65.88	68.63	63.1	0	100.09	43.07	0	1.73	25.75	24.25	0	2.92	47.54	0	0	17.7	0	0	0	12.54	0.23	0	9.83	0	0	12.46	18.38	15.22	0	34.01	13.72	3.26	32.59	28.82	0	0	0	0	0	31.29	0	15.81	0	0	0	4.12	0	0.48	5.06	0	26.94	99.53	13.44	0	10.26	24.8	3.58	8.87	37.95	0	0	27.28	0	0	0.31	0.55	0	39.69	46.18	14.24	9.39	9.58	27.59	0.3	0	0	0	0	46.23	29.85	0	0.23	0	0	32.57	12.5	0	0	0	0	0	15.04	0.57	3.51	1.37	9.73	37.4	15.65	0	0.19	16.02	18.27	0	0	6.38	5.32	0	13.68	1.08	43.39	0	0	9.7	6.57	0	2.29	10.2	0	1.6	0	13.9	91.7	15.8	35.52	49.06	0	0.57	0	15.77	0	2.16	194.78	0.2	0	0	8.48	6.02	31.66	2.21	0.31	6.36	22.65	0.23	85.56	0.65	13.36	7.24	0	0	3.35	20.35	1.03	0.19	1.13	2.13	31.08	9.08	0	31.23	0	55.48	70.6	0	11.15	0	89.09	16.05	18.82	0.15	7.1	48.04	0.38	101.42	4.76	49.47	1.7	0	6.24	21.7	28.76	33.3	21.16	2.67	48.31	77.33	0	21.97	18.22	10.1	22.92	98.88	2.25	16.95	13.16	24.26	5.2	68.51	24.1	32.55	17.56	49.34	0	30.24	39.44	0	17.29	35.31	77.53	25.96	6.38	12.11	24.94	120.59	57.09	2.07	0	0	35.18	129.86	7.41	70.85	3.92	30.47	23.9	25.25	41.48	0	70.86	5.61	24.95	76.14	19.87	41.94	59.98	49.48	26.75	66.91	14.8	0	23.91	16.52	38.4	7.32	13.69	0.87	11.16	7.4	17.49	0	56.13	24.53	13.83	0	11.99	19.43	0.79	0.25	50.73	21.41	0.88	23.04	5.16	25.69	16.3	6.3	48.69	8.27	0	15.38	24.89	8.41	20.99	2.52	5.45	9.19	21.52	23.37	47.45	4.57	2.47	21.23	9.93	0	6.91	1.16	54.84	18.84	0	0	0	0	18.4	34.28	5.74	41.68	7.07	0	13.44	10.48	6.35	68.52	0.68	42.44	6.82	0.95	1.27	0	3.94	3.7	83.13	25.64	0	7.74	1.71	8.28	22.28	23.76	0	14.57	35.86	0	6.36	11.21	33.85	102.36	2.23	5.98	12.85	0	140.38	9.66	18.72	6.91	13.09	22.76	0	2.24	0	26.84	40.93	37.96	0	32.48	14.17	31.57	54.45	52.42	0	13.51	170.62	74.74	47.33	34.91	22.86	3.99	97.03	46.06	20.84	11.85	0	0	8.05	75.38	2.67	2.82	6.46	0.82	11.18	77.15	0	4.814673262	27.36250613	11.25125128	15.91050096	0	16.20388507	1.200004232	0	59.02580836	34.11860344	0.639907644	0	34.21324467	7.194120527	8.838823675	4.464700717	4.813905868	0	0	4.435298577	0	3.038952317	0	0	0	0	0.547729835	0.43195637	14.32997915	0	35.45629203	0	22.92738246	0	52.33809207	25.85322423	0	0.735173925	7.668781177	24.91896467	46.14562686	1.065554841	0	35.80161692	20.16323876	33.58176197	13.40337318	23.15960475	72.34319759	0	38.34194552	6.20568425	25.06256873	9.93499529	5.805413089	0	36.66131964	0	5.704923681	32.16893898	9.311012187	0	0	3.792507002	0	17.20343435	0	0	25.77235954	0.103942337	0	0	0	0	0	47.57351972	8.757117813	49.64956394	12.40611217	0	0	0	18.66849489	7.8338187	0	0	38.41035511	0	21.0138717	17.1941839	0	4.228058834	0	9.875043719	4.56	0	3.86	139.56	0	0	16.42	22.4	0	22.9	1.99	0	0.43	4.24	15.22	66.27	0	14.23	25.04	1.44	0	43.17	0	0	0	3.5	1.97	0	26.29	0	22.96	0.15	0	23.67	35.13	0	23.2	0	2.93	10.91	9.99	0	0	59.06	0	2.92	0	0	3.13	0	28.18	2.94	0	0	56.05	1.19	20.89	48.07	28.64	3.44	43.64	26.81	0	0.12	25.21	0	0.38	12.13	0	5.78	0	1.41	10.14	0	3.71	0	11.8	1.42	44.94	0.33	0.14	14.49	9.21	0	0	3.87	0	1.6	0	0	0	0	27.88	0	7.58	26.03	11.85	0	330.72	0	0.34	0	0	40.76	11.34	0	2.25	0	0	0	9.54	0	0.94	14.67	0	0	0	0	78.43	0	0	0	0	0	0	1.96	0	0	0	0	0	0	0	0	0	0	0	0	0	0	0	0	0	0	0	0	8.58	0	0	0	0	10.66	0	0	1.79	0	0	0	0	0.23	0	45.82	0	0	0	0	0	0.08	4.32	0	0.73	0	0	0	0	0	0	0	1.96	0	0	0	0	0	0	0	0	0	0.13	0	0	0	0	0	0	0	0	0	0	0	0	6.65	0	0	4.44	0	3.3	0	0.36	3.35	0	0	0	0	0	4.41	0	0	0	0	9.99	0	0	0	8	0	0	0	0	0	0	0	0	0	0	0	0	4.24	0	0	0.21	24.37	3.13	21.57	26.83	10.42	0	0	1	3.09	0	2.33	0	0	65.92	0	21.17	0	0	12.29	27.07	0	26.51	0.79	7.01	92.87	18.1	9.35	0	0.87	0	72.57	9.18	0	5.4	26.43	12.2	0	0	1.42	45.71	0	0	0	156.72	7.33	0	92.2	0	12.84	0	0	4.41	65.12	6.89	0	1.68	8.48	0	17.56	4.02	0.56	2.47	2.92	6.92	19.7	0	13.26	0.64	48.67	3.76	5.09	14.39	11.85	63.45	0.21	4.49	0	0	9.72	1.86	0	0	84.14	0.12	0	95.39
EXT1	0	0	0	3.17	0	66.89	32.89	23.16	0	0	0	37.66	157.21	46.14	29.57	0	0.47	1.41	7.43	25.83	186.84	120.45	4.99	18.04	243.85	1.09	15.99	69.58	183.1	1.5	446.47	14.64	188.28	2.5	32.15	2.81	6.27	0.6	23.4	15.68	10.33	84.74	20.31	21.69	16.75	5.09	11.71	0	12.13	7.14	75.02	0	2.85	0	6.65	34.18	0	20.57	67.25	2.14	1.68	11.38	424.81	106.77	17.8	29.86	183.48	0	64.24	69.63	0.32	74.62	28.66	151.15	62.87	2.2	5.99	62.73	2.84	9.6	1.53	1.87	6.57	8.71	63.33	38.79	0	0	0	6.23	6.63	442.03	5.61	40.93	85.13	0.7	101.71	0.2	26.41	18.08	1.04	0	21.75	0	2.03	55.01	99.96	22.1	41.42	13.24	1.18	20.75	35.82	37.85	22.09	17	2.89	36.78	2.91	0.79	182.4	160.04	3.16	12.44	229.92	13.96	9.23	1.11	13.36	1.42	13.92	14.88	5.58	0.94	14.83	85.9	1.92	218.27	99.7	3.9	56.54	8.59	91.33	43.83	10.86	41.19	137.45	8.15	4.74	11.04	82.92	15.28	28.34	13.41	68.38	0.4	222.14	5.57	81.15	105.98	38.66	0.36	20.14	192.53	113.12	26.51	0	0.08	7.98	52.37	58.12	4.87	2.57	69.45	4.2	60.29	46.79	166.05	30	38.98	3.47	81.19	21	2.83	27.99	11.24	27.32	10.84	10.18	5.62	0	7.22	1.19	3.15	47.52	25.98	17.23	0.72	7.06	86.59	0.26	0	2.57	0.28	83.4	1.92	45.43	38.67	0	4.86	0.3	0.08	0.3	8.35	13.08	1.01	47.17	4.39	11.96	0	59.86	101.93	67.7	3.76	0	6.74	4.22	149.73	5.07	92.65	7.33	1.65	6.4	1.04	63	32.92	31.69	102.25	0	46.42	9.6	0.27	0	8.42	15.33	1.22	0	42.31	2.35	6.9	0.72	0.16	44.13	0	6.56	2.99	0	5.55	11.22	0.33	139.68	35.36	3.73	99.17	29.69	0	0.46	0.13	0	4.04	2.67	93.69	0	5.45	0	25.22	41.98	46.25	9.08	11.07	2.6	63.05	8.4	31.06	58.35	147.84	0.83	28.9	40.57	191.01	10.55	48.88	20.77	4.31	27.65	67.07	0	0.77	35.45	54.28	248.45	230.42	5.33	110.25	1.05	0	17.53	36.71	0	0	105.27	12.43	3.94	7.42	36.32	105.58	1.29	1.29	25.93	14.95	88.12	8.27	23.34	107.56	3.71	33.78	82.56	1.23	1.74	72.23	28	36.24	112.39	29.61	91.28	69.45	72.43	30.74	21.1	14.52	11.26	1.53	14.67	111.72	8.1	0.34	11.89	26.18	7.21	25.7	55.97	191.37	15.14	18.94	17.64	8.78	6.75	6.15	125.24	87.69	5.37	5.84	111.67	58.46	33.68	372.66	130.36	64.9	1.89	4.64	43.97	13.82	27.63	68.95	40.19	5.97	17.72	13.83	238.84	66.86	116	33.79	13.63	12.27	0	0	12.97	0.34	206.21	0	2.34	21.11	89.26	71.65	87.56	1.21	12.74	8.15	1.67	141.2	30.94	126.35	61.08	222.76	69.61	43.62	38.5	108.15	10.04	12.38	215.31	3.94	230.93	232.87	14.48	120.37	9.29	30.5	55.63	146.59	42.11	63.43	199.62	5.62	39.81	28.23	0	265.37	12.1	116.25	41.4	33.4	0	9.33	28.42	51.1	34.23	1.95	0.98	0	42.2	4.06	44.23	33.76	6.71	15.82	0	64.74	88.57	0.92	4.85	27.36	165.08	96.22	343.78	242.58	41.6	72.1	86.05	48.74	87.97	138.87	4.13	39.59	2.29	23.71	10.18	12.09	23.8	1.02	204.22	80.85	65.93	43.88	48.38	19.59	1.49	8.91	40.78	23.71	7.97	7.35	4.41	38.15	19.2	0.29	5.81	6.63	2.12	45.88	73.57	10.53	6.67	0.22	15540.96	1.88	1.9	3.27	92.29	50.3	0.49	10.62	6.89	6.24	14.07	17.04	0.65	67.05	92.01	4.84	21.64	2.98	50.13	66.09	34.58	17.79	42.84	3.81	8.77	21.82	61.32	173.57	9.68	68.84	3.82	20.87	43.93	56.55	6.28	0.71	14.96	28.02	135.56	7.09	78.2	14.99	47.87	38.1	0	73.31	9.02	0.22	6.21	16.67	1095.28	7.78	4.59	9.63	26.49	72.99	0	81.26	0	17.59	14.25	86.89	4.72	63.54	62.15	27.5	134.41	34.89	302.99	67.11	38.45	65.59	98.29	111.82	72.16	81.81	0.19	18.21	24.21	21.81	61.38	137.54	111.84	111.04	58.64	179.49	42.36	0	24.18	64.59	0	23.66	120.18	50.97	86.27	11.65	351.26	96.07	10.37	32.37	7.74	78.89	5.5	1.36	63.93	70.98	15.82	15.99	30.24	195.51	80.47	148.5	6.62	45.79	115.9	172.83	18.76	41.65	52.04	35.12	109.61	30.31	38.53	26.83	8.82	33.08	78.6	81.61	19.03	59.86	178.64	0.53	153.53	6.86	0	1.84	230.09	63.76	140.79	97.96	114.18	43.26	53.56	12.22	6.86	30.79	90.63	35.17	108.26	15.52	37.46	79.84	22.62	0	5.05	98.02	7.29	20.88	2.5	54.98	30.64	115.15	0.97	19.03	8.24	16.72	70.31	83.5	8.89	55.05	25.24	8.36	81.94	69.02	11.91	88.38	17.57	33.59	161.47	74.52	77.49	64.18	13.03	24.26	104.18	2.52	41.36	7.36	36.43	67.74	133.8	18.37	5.75	37.98	60	84.24	30.08	16.87	18.42	18.5	25.36	33.47	22.23	4.91	8.72	30.08	1	41.08	7.93	26.89	57.81	18.13	17.69	3.92	3.9	5.99	1.49	5.28	8.95	9.45	4.02	9.79	26.78	0	22.13	31.55	55.81	6.25	44.66	16.49	0	20.82	10.08	0	62.75	24.14	3.43	34.95	4.09	70.65	11.52	22.19	28.78	37.18	11.21	45.53	0	77.23	35.38	11.9	22.73	47.63	5.12	45.59	2.81	11.41	34.77086882	0	0	3.270491863	48.83499711	11.08925095	11.79234928	6.658288058	4.059042479	44.37921034	4.819729916	10.91345561	1.586885189	11.54341773	26.49058867	7.68021056	8.693347655	4.969472467	24.04487178	3.088868652	19.98865951	7.253124476	4.765222531	6.317252307	7.616245393	1.198736133	2.72495593	39.0650542	4.505818186	11.41317427	7.12032094	28.13920894	0.836406656	3.87502896	12.66466194	51.11771168	64.06897339	21.19974262	12.24106136	3.402172352	13.52162053	40.75418393	18.7823989	0.671118991	37.87454422	95.49115654	187.7605989	4.241401651	237.8982142	2.819681524	0	9.898322813	0.360701982	22.85404161	0	111.8432548	9.296217589	1.333931265	3.811272543	16.68871611	0	0	1.423986352	0	1.836691095	3.747282729	40.92497437	18.46095461	1.913344082	96.83268157	3.558474353	0	17.02753171	22.25057475	6.631722747	22.92566951	16.76667679	2.412673323	15.69498083	1.081495051	37.52470945	30.24869439	34.73574982	9.336469345	1.921712365	46.42411614	16.92837652	58.15263827	0.448694769	6.435466819	7.014003911	66.49469382	15.74128382	63.90748818	0	13.56	0	0	0	0	3.71	0	0	0.68	0	0	2.36	0.16	41.47	0.36	1.14	0	0	2.57	0	0	3.26	12.8	1.91	0	6.44	0	0	3.62	0	0	4.61	13.87	0	3.97	0	0	0	0	4.43	1.32	0	0	0	18.27	4.19	22.93	1.03	0	4.81	10.23	0	0	0	8.57	5.81	1.26	0	0.32	29.15	0	2.26	0	2.57	10.85	1.36	4.13	0	0	6.39	0	0.67	1.67	0	10.25	7.03	30.63	0.74	0.19	0	0.15	2.44	0	1.56	88.4	17.56	7.66	0	11.27	7.41	27.16	1.53	41.6	96.76	24.92	46.2	7.35	24.24	0.3	6.62	0	0	2.12	0	3.39	6.21	13.16	0	44.74	18.61	39.9	7.47	3.62	13.4	0.53	2.88	0	1.85	1.97	42.23	6.8	9.01	1.41	9.83	28.28	49.62	0.66	1.75	137.39	2.61	2.45	0	6.83	32.77	42.77	0.26	1.39	0.21	1.01	5.67	79.33	0.29	8	4.49	4.51	42.61	4.61	26.7	25.55	26.48	6.1	84.48	1.92	3.73	0	0	104.59	0	5.42	5.36	0	5.82	1.48	7.22	0	10.33	49.82	3.34	9.89	3.93	0	0	4.35	0.29	2.13	4.12	0	11.03	0	57.29	0	17.78	0	79.77	0	17.85	0	0.1	0	0	0	0	2.69	0	0	9.66	4.07	11.99	0	21.56	44.22	0.29	11.45	0	4.95	0.15	24.43	15.63	10.18	4.15	63.27	2.3	0	4.73	4.9	41.2	23.45	0.28	0	10.44	0	0	0	0.93	0	0	0	0	0.31	1.91	0	0	0	57.68	5.62	0	15.34	1.86	3.23	2.29	0	15.61	2.43	2.99	6.57	4.75	3.62	11.22	3.41	7.6	132.4	19.37	0	1.53	25.8	0.39	0	0	17.32	0.59	5.75	4.88	1.83	19.75	8.14	133.9	4.34	0	3.1	0.4	13.77	5.18	11.67	0.84	33.1	42.97	19.24	4.15	7.98	21.63	0.83	2.42	6.01	0.76	0.51	1.79	13.64	2.39	4.52	31.33	4.71	0.68	0.65	45.58	0	13.25	124.74	1.09	0.35	2.61	1.32	0.76	3.91	0	27.24	5.54	32.63	16.12	1	16.86	0.28	9.73	1.45	20.19	0	0.38	0.1	39.89	7.57	1.31	25.8	13.46	40.26	15.68	0.44	14.11
EXT2	0	0	33.97	9.99	4.05	2.91	46.84	0	14.99	68.94	3.07	17.17	4.78	0	5.89	0	21.84	3.99	3.01	0	0	14.12	77	17.89	48.54	0	136.11	10.75	0	0.7	0	8.75	21.05	0	137.16	0	0	0	0	0	13.93	1.43	181.24	13.4	80.21	0	0.6	0.63	8.49	0	8.4	15.51	22.57	2.16	0	43.75	14.54	181.3	17.51	6.93	4.71	28.24	0	28.17	31.44	0	0.78	0	88.12	20.29	84.55	100.32	0	9.93	0	4.44	0	0	0	0	59.28	4.6	153.88	40.67	50.84	2.34	0	0	0	0	11.27	0	0.65	15.48	242.47	54.77	0	1.57	17.6	52.86	100.04	228.75	55.61	208.58	13.94	33.09	33.8	6.16	26.44	18.46	57.02	0	14.13	10.42	6.16	72.71	55.99	23.31	33.79	30.47	0	0	17.8	5.04	7.94	6.49	46.75	1.07	34.21	91.7	15.99	39.59	177.91	37.79	7.51	99.79	79.03	13.87	18.52	21.43	15.24	8.02	7.57	12.73	34.68	22.36	19.08	73.87	185.39	76.34	0	45.47	0	4.99	33.15	54.91	0	46.35	75.08	1.57	43.91	15.38	39.8	37.39	95.23	61.62	12.9	47.13	31.84	0	21.8	0	0.27	38.74	139.14	2.22	62.87	38.74	16.27	1.3	41.46	0	59.22	55.91	69.97	56.15	3.17	0	0	0	0	20.64	14.07	0	0	0.33	33.15	0	17.05	0	3.07	0	2.49	27.04	87.75	75.23	2.28	0	86.78	0	82.63	97.13	0	30.37	1.65	1.31	0	0	0	12.3	6.28	21.86	0.82	25.74	0	29.78	0	0	0	11.53	0	3.24	4.67	17.27	0.78	0	0	83.65	11.23	0.29	0	0	0	6.63	2.14	9.74	15.9	34.31	0.8	3.89	0	37.28	12.1	0	41.42	0	1.26	38.67	10.6	3.65	47.2	14.2	22.73	93.25	16.95	6.44	0.45	10.53	25.9	11.15	0.31	10.35	6.68	0	19.9	0.98	0	8.06	0	0.21	0	6.09	1.21	72.77	0	0	26.36	202.54	60.94	9.23	106.56	47.9	22.19	92.61	79.84	0	7.89	0	0.59	5.17	47.4	32.66	43.54	17.26	70.24	0	115.62	23.28	10.11	13.34	7.54	62.32	29.61	10.29	21.02	43	7.29	20.64	171.09	29.82	0	5.08	35.2	9.94	87.93	0	21.96	147.8	27	63.16	97.02	84.86	0.74	92.02	34.03	47.8	101.08	6.25	31.87	180.76	0	73.51	7.09	0	66.61	0	2.47	0	82.21	49.31	0	0.73	4.19	0	14.88	8.19	13.95	13.34	7.53	57.79	0	195.77	66.43	53.29	191.19	85.35	79.62	4.44	15.2	0	52.63	6.72	15.58	12.44	6.5	0	2.75	27.05	0	4.03	19.44	57.92	0	51.17	0	125.39	35.02	34.39	162.72	0.57	149.89	6.54	142.8	41.11	0	61.87	5.08	196.5	2.93	86.18	9.12	4.22	39.42	168.52	85.19	23.3	7.85	54.61	11.48	38.59	0	267.22	21.1	32	100.92	141.02	1.93	47.24	46.32	0	0	11.98	38.18	2.33	1	21.96	0.55	74.85	236.2	0	53.87	0	19.04	39.87	17.23	0	17.33	51.48	129.49	0	1.02	60.88	4.9	0	157.42	31.25	0	69.68	0	36.82	23.47	51.7	41.04	114.56	34.85	33.07	121.71	17.87	153.06	0.76	1.52	0	13.99	94.79	188.1	0.48	14.13	8.93	138.82	10.25	38.44	72.29	25	37.21	9.33	12.11	56.57	10.1	0	0.65	10.76	21.96	0	21.39	21.36	148.63	36.56	8.28	9.31	1.22	8.2	24.07	9.3	1.3	0	5.46	4.85	58.34	0	25.8	3.78	3.38	28.46	42.41	5.2	0	1.47	0	68.56	14.48	16	4.81	2.97	52.81	0	12.13	2.58	4.62	5.41	1.24	52.08	0.44	20.82	26.69	2.81	108.84	69.68	50.49	1.08	40.84	58.08	20.52	5.29	3.8	120.7	0	7.08	21.55	28.89	15.68	33.45	83.99	46.05	42.91	0	0	0	0.78	1.59	30.61	16.38	13.98	10.77	0	18.57	58.2	21.52	1.51	43.12	6.8	8.19	2.05	1.71	4.68	35.48	59.68	46.48	118.66	0	0	0.54	41.55	11.23	0	4.67	112.02	0	4.43	12.86	95.55	100.94	0	9.17	3.75	0	9.78	17.97	1.31	0	16.19	15.84	22.18	0	41.15	0.51	10.19	0	0	12.74	1.08	0	5.55	0.43	87.39	34.85	2.58	0	39.08	0	10.31	6.59	13.75	81.87	6.56	2.73	0	195.01	0	0.85	1.43	55.26	13.91	18.01	24.92	0	62.22	23.81	41.85	0.39	3.89	0.37	4.07	0.29	143.44	37.28	0	6.34	70.25	21.15	30.5	23.43	179.57	0	0	0.62	4.01	29.32	0	0	4.05	15.12	22.44	59.18	0	140.68	19.93	0	0	26.31	85.24	33.96	13.82	4.13	70.29	7.82	0	6.64	26.39	38.03	64.05	75.07	66.16	0	0	4.12	125.03	0	0	5.62	21.33	6.41	81.74	48.39	0	21.84	104.5	45.87	0	15.85	37.39	4.17	5.23	0	0	5.78	0	11.37	0	8.24	0	7.87	20.96	13.39	8.16	48.03	0	56.19	67.9	0	2.78	10.23	3.82	16.18	4.39	14.32	16.73	0.44	21.88	36.61	3.01	3.34	0.42	17.7	10.36	4.1	24.05	0	0	27.96	39.86	1.99	8.26	23.76	15.37	0.67	14.53	3.18	18.99	1.61	0	0	12.05	112.95	4.47	37.02	13.65	19.92	10.98	7.91	64.35	111.1759073	8.284426892	45.5341793	9.21798865	10.43927956	47.52536123	5.042325476	30.72969217	31.72569322	0	0	74.71712154	29.08443174	44.02637638	38.2411771	146.7105282	27.87817839	50.9434639	7.977504187	15.1671371	63.90923898	14.06702538	45.70723652	1.776727211	0	0.843555056	14.09035001	25.30994354	20.9335881	12.37368893	28.82475008	36.06969737	61.05768591	45.84811493	19.43750289	0	3.938880921	7.391839642	27.02520652	38.12510697	15.77739715	7.18262893	1.449869389	0	113.8583922	59.39399483	0	69.53053865	77.73586915	31.85584382	25.75175374	10.55222756	12.51262737	12.8835219	11.83208512	0	25.09212577	6.563414012	0.299628345	70.19619278	0.921230888	97.2021738	0	62.93908714	36.25048213	19.12948526	17.31583327	22.08991367	18.92798105	0	53.30323693	2.268808587	5.269228793	0	0	44.37715234	2.396934686	181.3706839	35.74736571	94.75840907	9.915707162	32.93103074	35.85244374	0	49.60817748	28.40361513	0	72.61709984	22.68401334	80.83242776	8.685800543	37.57577509	10.6445707	14.84490743	30.61	6.3	0	86.19	0	0	0	25.45	0	1.92	0	41.56	4.26	9.21	44.4	35.11	146.96	0	0	29.21	1.62	0	10.1	11.9	0	10.28	56.03	0	50.87	20.01	0	205.39	2.27	81.18	0	0	0	9.54	4.92	18.31	0	38.41	0	35.78	0	0	27.44	3.69	59.57	24.47	9.69	6.21	0	13.38	0	86.55	0	17.79	0	3.93	33.89	0	0.35	16.2	33.42	0.63	38	20.02	0	10.76	0.59	47.62	0	0	20.53	62.26	88.71	0	85.52	11.43	30.71	37.94	0	0	30.36	0	0	109.71	0	0	2.19	2.08	0	0.82	6.37	0	0	5.19	0	2.94	16.94	12.19	0	2.97	0	2.73	0.4	0	79.14	0	7.07	1.64	0	5.94	0	1.71	0	0	0	0.41	0	0	0	0	0	0	3.96	3.39	51.08	0	0	0	0	4.72	0	3.72	0	1.68	2.35	0	0	0	0	0	0	0	2.48	18.34	0	44.25	0	0	9.39	1.79	0	0	0	0	0	1.76	2.49	3.04	0	7.5	0	0	16.22	4.16	9.58	0	5.62	0	0	11.08	6.79	2.15	51.98	0	3.42	0	8.87	0	5.08	5.64	8.3	0	0.81	0	8.41	8.5	0	0	0	9.67	0	0	0	0	6.26	0	0	0	0	0	11.86	25.15	0.43	8.91	0	1.41	0	1.69	0	0	0	0	0	80.72	1.59	0	0.49	0	0	0	0	0	0	0	0	0.44	1.17	0	0	0	1.95	10.87	0	98.3	1.7	10.52	5.75	2.32	15.68	8.86	8.33	2.32	2.23	17.16	0	2.39	36.47	0	1.38	0	0	19.3	13.38	0	0	7.04	80.26	0	8.89	10.34	6.66	25.67	0	3.51	21.84	11.73	32.92	0	0	15.45	10.6	26.46	6.9	0	0	42.02	0	1.17	0	8.68	7.36	20.23	0	32.77	51.78	2.1	0.97	0	30.81	21.89	7.29	0	4.4	1.07	20.83	4	28.41	3.25	18.26	0	23.69	2.76	13.51	12.84	1.86	6.7	0	0	0	0.82	9.33	1.4	4.64	6.04	0	1.53	0	1.56	2.65	2.3	12.13	0.41	42.43
EXTL2	0	0	0	78.29	22.36	53.52	11.76	24.72	33.86	0	101.7	27.08	8.24	0	21.26	60.65	0	0	0	25.49	13.74	19.61	138.49	214.12	82	0	0	0	2.05	30.11	0	0.51	3.69	0.32	0	107.38	58.13	12.48	75.25	73.14	0.85	32.03	0.64	0	0	80.92	17.47	8.04	117	19.57	47.61	0	66.01	1.24	24.91	0	4.79	143.22	105.93	50.88	6.2	57.28	0	81.42	26.19	0	39.47	0	6.18	5.33	8.21	152.6	79.05	38.05	0	89.67	184.01	15.05	58.11	0	59.47	0	0	14.16	3.78	13.42	1.43	75.5	90.24	0	160.79	181.78	0	0	127.42	64.45	0	0	0	7.82	0	20.1	25.31	64.39	31.46	11.94	13.32	0	0	26.65	68.79	18.01	18.62	0	51.39	57.05	74.88	0	39.02	9.21	13.15	0	22.94	44.26	10.9	0	50.33	0	0	48.34	76.48	1.22	37.45	13.05	0	4.66	2.83	0.86	0	0	1.16	0	2.85	4.39	24.52	40.31	30.07	54.69	167.45	0	58.22	0	0	0	26.07	50.09	0	31.97	0	1.27	66.86	14.81	65.89	91.31	0	14.16	16.82	0	63.59	0	49.83	0	0	0	0	73.56	0	0	163.55	47.65	0	0	53.43	15.91	1.98	2.47	23.54	0	0	0	0	0	28.69	0	0	0	54.19	0	4.01	66.92	16.28	0	15.15	35.83	68.67	0	7.13	18.71	0	6.55	1.06	2.29	0	39.76	2.74	67.81	7.7	10.86	56.68	48.19	1.24	0	29.43	13.98	0.74	62.8	9.13	54.38	25.83	0	0	0	1.65	0	4.41	16.05	0	6.24	2.62	51.38	41.52	16.04	44.46	11.47	36.71	27.68	2.91	0	0.43	9.6	0	0.56	5.61	0.79	46.47	0.46	24.05	0	30.34	6.07	24.76	0	211.95	10.14	32.79	12.58	6.16	14.05	0.17	0	52.8	0	5.95	15.89	210.66	137.27	20.44	27	13.19	198.71	15.74	3.37	2.57	0	191.37	6.69	3.79	0	0	0	0	8.44	1.86	3.61	0	0	0	0	0	8.64	0	0	0	0	0	0	37.81	37.48	0	0	9.25	0	0	0	0	111.88	0	4.56	0	0	2.07	17.53	213.86	116.28	0	10.68	51.38	26.62	0	0	0	22.89	80.48	0	35.76	0	0	63.98	0	0	0	14.91	0	0	0	0	22.25	4.3	77.76	1.39	97.42	0	15.4	0	0	0	0.67	75.68	23.54	0.86	0	0	0	0	0	0	0	8.46	25.17	22.59	0	0	0	97.8	0.86	0.35	0	0	0	0.72	16.85	0	0	41.21	0	0	0	19.37	91.45	0	264.69	59.03	0	165.9	0	0	7.41	0	0	70.97	87.41	0	0	151.82	55.49	0.55	0	0	0	92.78	138.6	102.2	11.68	1.14	0	102.15	0	0	170.3	18.69	0	84.75	65.32	0	8.35	36.55	0	0	84.21	0	0	19.56	26.75	0	6.22	31.45	0	15.9	9.94	0	0	5	0	5.41	0	39.8	2.64	0	75.86	18.65	4.06	121.5	2.79	0	0	0.47	0	0	0	0	97.87	101.23	31.72	0	0	0	38.58	76.66	0	0	0	17.06	92.47	5.5	21.63	40.82	51.29	54.16	143.01	0	39.46	2.94	18.66	104.27	0	40.48	10.59	34.71	31.62	5.16	14.43	4.68	23.92	22.12	0	17.41	41.66	12.24	11.42	28.51	77.27	0	0	4.86	0	0	9.26	113.33	12.72	16.69	0.42	0	63.12	20.84	93.02	7.05	5.21	14.24	35.95	3.52	6.3	0	0.86	0	1.24	0	6.82	0	35.86	6.53	113.5	90.21	0	0	17.3	76.65	20.03	46.76	0	3.14	19.09	0	0.98	0	0	21.84	80.7	29.56	0	47.18	11.13	7.08	0	37.39	29.52	125.04	25.83	68.82	11.54	39.26	31.78	0	2.94	0	0	0	61.07	0.89	0	1.39	0	0	0.62	0	0	33.92	8.23	3.92	0.45	0.64	3.3	0	2.16	0	0	48.84	37.2	43.29	1.34	41.49	0	86.85	20.86	77.19	0	11.29	0	0	2.3	3.45	1.78	0	14.06	26.67	0	8.37	96.85	11.61	1.12	6.82	0	2.41	0	0	16.21	0	0	78.16	0	0	15.16	3.29	13.93	34.6	3.97	0	14.47	28.29	1.91	0	0	3.71	54.65	4.74	0	0	0	0	0	0	2.41	6.94	39.69	8.62	35.91	0	101.76	0	2.69	4.1	4.08	4.54	38.82	6.9	77.08	16.89	0	18.74	4.06	0	0	24.94	35.58	73.88	14.11	42.06	0	0	0	201.97	0	0	0	16.62	44.56	0	2.02	0	27.31	0	11.56	12.34	0	32.24	50.52	0	0	39.82	26.97	0	62.41	27.27	62.49	12.15	13.32	37.13	4.93	33.99	0.28	70.72	0	2.49	1.25	27.91	27.04	0	0	0	0.48	0	9.83	0	0	25.75	36.05	1.08	0	0	0	0	26.5	4.54	125.41	5.64	2.56	0	37.21	0	18.89	4.92	47.6	0	38.24	41.98	0	49.07	0	0	0	83.77	0	0	0	16.15	0	49.27	39.67	44.03	0	0	0	0	0	0	2.118629298	0	0	0	0	0	0	0	0	5.675969617	0	42.37995707	40.52176057	14.85744845	10.14978232	0	12.00740566	0	23.99629917	0	23.70063675	0	1.437790817	36.37882552	0	13.10820015	0	5.533491925	0	0	2.257613651	4.735491567	0	0	0	0	0	0	0	0	54.33379864	0	0	0	0	0	0	0	0	0	0	0	57.20749285	0	0	0	0	0	0	0	0	0	0	0	0	0	10.50304022	4.792403165	0	0	0	0	0	0	0	0	0	33.3591971	0	0	0	91.64864272	0	0	7.515637387	0	0	0	0	0	0	0	9.36	0	0	15.41	0	0	0	0	84.84	0	24.6	0	57.49	20.99	2.93	0	0	0	0	23.95	0	0	0	0	18.1	9.94	0	99.96	0	0	0	53	0	0	3.65	0	33	3.88	2.79	0	0	0	0	3.46	0	0	24.56	0	0	0	0	0	0	70.67	0	0	13.8	0	0	0	0	39.49	0	0	0	0	0	0	64.35	0	0	0	0	0	0	0	0	0	0	62.57	90.99	0	7.97	0	0	0	0	0	0	23.37	0	13.03	2.98	215.37	19.64	0	0.42	11.07	33.36	105.15	475.69	35.41	104.6	170.14	0	0	0	100.12	0	3.48	2.09	17.62	1.32	18.84	0	169.1	88.32	176.91	0	0	0	31.55	131.52	48.72	0	35.56	0	3.72	0	1.97	0	0	23.97	0	8.45	7.13	0	0	0	3.8	300.28	20.13	1.97	0	221.06	0	0	22.33	179.86	0	526.87	0.33	132.34	79.17	0	0	1.32	11.73	206	3.96	15.8	0	0	0	2.92	23.49	103.14	0	0	0	0	0	1.47	0	4.05	0	0	0	0	0	0	31.62	0	0	0	0	322.86	0	0	0	0	38.33	0	0	0	0	7.53	0	89.45	0	0.28	0.58	0	0	29.23	0.69	2.56	0.74	0	0.42	0.37	0	0	46.37	191.63	0	0	0	0	0	0	428.71	0.79	0	0	0	0	1.6	0	0	0	0	32.27	0	16.19	11.03	206.26	0	0	0	6.01	31.1	0	1.73	0	0	5.99	0	0	0	0	0	0	0.74	0	0	0	0	0	0	0	14.93	1.14	0	0	0	0	5.07	8.36	78.19	78.19	0	0	2.87	156.47	0.99	12.41	0	0	0.87	3.58	7.99	7.73	5.23	0	0	0	0	10.51	0	0	0	0	0	0	0	48.03	28.89	3.8	22.53	284.34	3.89	0	171.42	0	4.29	1.89	67.26	0	102.03	0	2.95	152.45	0	0	90.43	162.81	27.56	0	0	0	1.6	146.23	0	3.97
EXTL3	0	0	0.66	0	4.92	0	14.04	0	0	0	29	0	0	0	0	0	49.39	0	0	0	0	1.4	5.26	0	0	0.12	0	0	0	19.28	0	3.76	3.2	0	0.36	4.24	0	0	0	1.76	0	0	0	0.34	0	34.53	41.82	0	0	0	1.09	0	0	0	0	0	0.89	3.06	4.42	6.86	0	0	0	0	0	0.79	0.12	0	0	2.1	0	0	0	0	5.4	3.7	0	6.82	0	0	0	0	0	20.53	0	0	0	0	0	0	0	103.76	0	0	0	12.86	0	0	0.61	27.74	6.04	2.65	0	0	0	0	1.68	0	0	0	33.96	2.23	2.8	0	0	0	0	6.4	8.76	0	0.24	0	1.15	0	0.26	0	0	0	1.87	8.28	1.17	0	0	0	0	0	0	0	1.19	0	3.88	0	0	15.94	0	0	0	0	4.5	0	0	0	1.14	0	12.44	0	0	2.04	0	0	0	0	0.3	0	7.77	0	0	0	0	0	0	0	2.78	0	0	0	1.02	0	23.2	0	0	77.19	0	0	0	5.82	0	0	34.44	0	6.03	0	2.46	9.36	0	2.46	2.94	6.02	1.03	3.7	0	0	13.22	0	0	4.68	0.72	14.73	6.83	0	0	0	0	0	3.37	0	1.33	0	0	0.15	0	2.72	0	0.15	0.31	0.52	0	0	12.82	0	0.14	0	9.37	0	0	0	11.31	1.09	5.71	0	0	0	0	0	0	11.86	0	0	0	0	92.09	0	13.91	0	0.75	1.15	2.71	0	6.94	0	14.06	0	18.43	10.98	2.87	0.26	0.59	0	0	5.92	1.65	0	5.16	0	0	0	0	0	5.5	0	0	0	2.17	0	0	0	0	0	0.5	1.03	0	0	0	0	0	0	0	0	0	0	0.56	0	0	0	6.32	0	43.67	0	0	0	0.5	0	0	0	0	0	49.12	5.9	0	1.54	20.13	12.6	0	0	0	0	0	0	0	0	0	0	0	0	0	0	0	0	0	10.06	0	0	0	39.5	0	0.14	11.76	0	0	0	0	0.33	1.66	0	0	0	0	0.43	0	0	0	0	0	267.91	0	0	0	1.21	0.4	0	0	0	4.15	12.43	2.89	4.74	0	14.7	0.37	0	0.19	1.69	0	0	0	0	0	0	0	0	0.19	0.74	0	14.88	0	0	0	0	0.3	16.35	0	0	65.13	2.23	0	13.16	0	0	0	0	0	0.28	5.02	0	0	1.01	0	13.29	0.98	69.17	0.36	0	0.46	0	1.57	0	0	0	0	0	0	0	0	1.11	11.17	0	0	0	2.2	0	0	0	9.78	0	0	0	0	0	34.16	0	0	1.31	0	4.61	0	0	0	0	5.19	0	0	0	9.17	0	0	0	0.39	0	1.2	0	0	2.11	0	52.44	0	0.48	2.46	0	0	0	3.47	1.11	0	0	0	0	0	0	0	0	0	0	1.3	11.52	0	0	0	71.69	1.23	0	0	0	0	0	0.76	0	0	0	0	9.72	0.25	0	0	0	0	0	0	0	0	0	0	0	0	0	0	0	0	0.63	0	0.6	0	0	0	0.22	4.48	0	0	17.74	0	29.73	0	8.42	0	136.27	0	0	0	9.75	0	0	1.38	0	0	15.33	3.77	0	0	0.77	10.26	0	3.72	3.25	0	0.71	7.66	0.2	0.77	2.97	51.29	0.64	0	0	0.76	13.09	0.94	1.51	0	0	28.33	0.78	0	0	0.36	8.98	0	37.27	0	0	0	1.3	0.48	0.86	1.75	0	20.89	2.01	0	0	0	0	0	0	2.92	13.09	7.71	0	16.63	2.87	2.95	0.58	19.8	0.3	2.85	0	0.28	0	0	0.29	0	0	6.5	14.01	0	0.55	154.79	0	0.88	0.59	0	32.54	10.4	5.59	2.12	0.23	0	0	8.95	0	12.37	4.34	0	24.17	5.78	0	0	7.75	0.57	0	0.27	0.35	1.54	0	0	9.84	0	0	1.24	4.01	0	0	16.94	3.14	0	34.49	0	1.76	0	0	0	0	0	0	24.36	0	0	0	0	0	0	109.88	0	0	0	0	0	0	161.36	0	0	0	0.17	0	0	0	0.38	0.29	25.87	0	4.91	17.74	0	0	7.36	0	1.37	0	0	0	2.67	0	0.94	0.75	0	0	9.79	14.97	0	0	0	0	0	14.66	0	0	0.23	0	0	0	0	1.93	0	0.27	0	0	0	0.43	0	4.48	0	0	0	0	0	81.14	0	0.3	0	0.55	64.73	0	7.33360828	0	0	0	0.911365676	0	0	0	0	0	29.05453006	0	0	0	0	0	3.667063587	9.556677821	0	0	0	0.925930784	0	0	0	0	0	75.44387972	0.94548316	1.118717081	13.63297071	0	7.687561179	0.984743333	0	0	1.177738481	0	0	2.155574849	0	23.33696652	0	0	43.62615373	5.383425615	0	0	0	1.206561396	0	0	1.39305593	0	0	0	1.966507567	2.561620217	0.275658077	0	15.4415844	0	0	37.33736917	0	0	0	1.965686158	1.232758603	0	0	4.622545838	0	0	0	12.24814916	5.197313824	7.116030868	2.955818671	132.6350391	2.999106797	0	0	11.95108147	18.77169364	0	4.999776322	62.84965772	0	0	0	1.894471466	0	16.83932128	0	0	32.94	0	0	0	168.01	97.97	0	0	0	9.43	0	6.63	0.19	0	0	0	0	0	0	0	0	0	0	0	60.24	0	7.47	0	0	0	0	0	0	0	0	0	0	4.99	0	0	0	0	6.35	0	0	0	0	12.74	11.54	0	0	0	0	0	0	0	1.97	0	0	16.34	0	0	0	0	0	0	0	0	0	0	0	0	0	6.29	0	0	0	0.25	0	2.43	7.27	0	0	0	0	0	87.6	0	0	9.46	0	0	0	0.79	0	0	0.53	0.3	0	0	0	0	0	0	0	0	0	0	0.35	0	0	19.69	0	0	3.69	0	2.89	0.14	0	0	0	11.89	0	345.94	0	0	0	0	0	0	0	0	0	0	2.3	0	0	0	0	0	0	0	0	0	0	0	0	26.45	0.99	0	0	0	0	0	0	0	0	0	0	0	0	0	0	0	0	0	0	0	0	0	0	0	0.74	8.76	0	0	0	60.68	0	0	0	0	0	0	93.39	0	0	0	0	0	0	0	0	0	0	0.21	0	0	0	0	0.23	0	0	0	0	0	0	0	0	0	0	0	0	0	2.23	0	0.24	0	0	0	0	0	0	0	0	0	0	0	0	0	0	0	1.01	0	0	2.77	0	9.21	0	71.19	0	0	0.63	0	0	0	0.59	2.49	0	0	0.31	3.7	0	0	0.5	0	0	4.11	0	0	0	123.72	11.8	9.81	0	0	0	0	0	0	2.18	0	2.51	1.37	0	1.2	0	16.06	0	1.06	82.05	0	0	5.91	1.72	0	0	14.72	38.42	0	0.87	0	64.59	9.25	0	0	0	0	0	3.31	0	8.9	0	0	0	0.31	18.53	0	0	0	1.03	0.37	0	1.21	0	3.57	0	0.69	0	3.52	0	0.51	0.19	0	4.89
EYA3	70.3	179.71	60.09	58.25	96.01	88.91	72.14	190.64	60.12	65.43	315.37	63.98	88.16	137.7	55.05	246.06	113.22	78.44	266.86	40.65	56.86	111.73	136.81	87.56	79.79	1.23	51.54	53.32	55.3	165.37	0.53	67.18	56.06	98.79	33.47	76.08	345.89	67.72	184.18	42.52	132.61	59.76	124.05	160.66	237.49	219.03	117.54	62.23	296.09	65.02	175.81	49.11	64.73	48.27	0	98.48	95.57	98.63	26.85	124.34	119.29	117.12	84.7	12.11	136.72	260.02	94.22	72.86	131.7	69.34	173.01	19.32	72.81	16.11	104.45	28.08	100.81	49.75	10.51	133.21	123.15	106.53	184.13	76.03	0	36.93	13.43	250.71	49.21	0.84	127.26	11.09	114.21	150.57	112.9	74.19	128.22	0	0	155.53	86.83	28.67	94.51	112.24	64.07	179.89	77.52	150.62	4.73	97.38	112.74	56.52	77.18	137.16	215.15	112.75	84.22	79.78	53.86	133.53	329.03	48.61	45.26	90.08	45.27	105.82	302.58	0.19	29.29	57.92	172.83	61.82	75.29	5.19	258.57	153.22	7.04	127.26	43.84	123.52	88.32	152.95	286.69	58.25	228.89	9.03	1.37	84.73	72.8	40.81	52.52	85.27	66.79	95.75	53	138.36	16.12	39.74	32.19	32.36	11.39	7.07	20.64	12.38	13.35	48.5	141.34	0	64.78	60.72	41.47	85.06	0	89.84	79.08	65.8	144.35	0	144.05	36.7	7.14	32.29	222.85	220.02	29.12	4.58	68.72	22.55	144.09	116.38	0	29.17	32.2	66.33	24.03	69.16	116.4	37.84	50.75	33.7	30.36	2.35	40.5	70.43	20.26	73.81	107.86	100.81	0	26.71	21.85	35.97	0	46.38	51.02	24.07	36.46	19.89	0.14	72.11	49.54	31.06	11.82	20.35	0.22	10.93	0	58.8	8.02	0	49.79	34.99	49.84	5.82	82.38	46.1	23.92	79.73	40.15	52.6	19.4	28.6	22.47	92.13	0	54.5	50.85	21.47	0	57.92	21.44	95.16	58.29	26.09	42.5	14.14	34.03	75.77	40.57	12.34	35.16	89.14	4.97	50.55	131.55	38.38	54.75	119.49	20.46	25.12	60.5	92.14	38.7	85.97	40.21	36.8	25.7	63.35	33.16	0	81.52	25.51	60.76	107.98	39.34	79.07	79.53	110.54	7.09	52.37	62.45	68.79	78.94	48.77	66.47	66.81	0	20.13	62.18	0	169.9	68.77	23.53	0	33.07	0	7.44	61.31	10.31	92.98	66.59	18.67	107.57	426.19	31.98	0	15.68	154.57	20.01	29.46	114.04	23.09	72.67	44.82	34.76	49.2	60.6	76.32	42.67	72.39	69	49.23	47.78	43.61	29.25	7.94	47.51	79.59	45.83	18.02	33.35	88.3	36.6	85.24	125.33	0	41.86	41.4	72.31	112.5	63.02	220	7.8	0	45.38	36.8	42.75	40.33	48.87	221.51	30.38	65.22	42.42	169.79	212.06	125.14	151.99	71.14	66.68	29.69	41.47	19.6	3.7	36.71	59.35	63.92	122.04	0	42.58	7.44	51.59	12.56	18.31	27.39	0	0.35	24.22	48.29	22.74	5.8	110.61	49.58	81.91	88.44	94.66	133.71	91.27	200.46	73.35	22.26	56.78	127.8	14.83	23.78	107.55	12.61	30.35	8.78	50.06	29.44	15.21	7.81	73.38	44.81	85.04	27.58	87.61	72.75	112.35	16.12	111.79	107.66	0	0	58.03	121.09	0	38.77	11.76	48.55	42.4	30.05	96.87	27.93	55.09	15.44	45	0	128.81	0	62.53	90.56	0.35	31.24	9.2	30.74	0	108.91	62.07	40.04	64.37	22.89	41.77	63.93	74.29	0.31	26.16	49.94	17.71	154.54	233.76	61.58	34.97	32.82	39.45	7.78	1.58	366.28	39.78	5.57	29.71	12.79	5.34	41.4	71.87	41.28	18.41	46.63	98.52	17.2	34.77	0	13.52	83.55	109.41	100.15	148.72	32.64	97.9	28	28.25	47.87	49.21	62.86	0	53.82	47.68	48.44	148.9	60.46	15.17	164.65	84.06	64.59	25.55	60.06	0.81	15.99	84.19	103.21	64.9	68.92	11.19	53.63	36.32	37.82	25.32	72.07	48.69	62.9	29.49	34.35	99.93	54.31	10.24	98.45	94.15	10.72	46.74	99.43	114.36	126.9	53.04	85.91	30.73	60.05	29.71	57.1	296	8.03	12.47	67.05	45.19	6.98	0	6.84	42.8	91.48	218.19	86.79	74.64	36.36	0	41.18	82.14	47.75	107.52	92.78	70.48	20.74	9.93	28.73	31.3	7.56	59.62	52.9	53.27	42.71	68.17	17.64	155.6	13.47	18.94	35.12	42.36	45.66	5.15	29.82	28.75	8.26	21.45	0	38.58	11.65	0	24.35	62.96	45.16	53.2	17.95	45.15	53.96	63.64	135.06	11.57	17.65	0	10.87	118.04	38.81	11.55	28.99	124.9	8.73	40.32	94.86	44.41	18.96	11.34	1.27	30.51	41.68	0	97.94	46.87	25.99	34.15	9.76	0	7.76	6.16	33.79	2.54	27.39	21.3	101.54	61.02	0.56	0	113.5	218.52	5.79	41.89	5.08	10.17	4.99	71.76	95.18	156.76	16.26	56.65	21.56	46.9	13.53	44.67	24.67	25.65	0.03	56.21	63.41	48.44	58.34	18.5	26.66	4.67	70.02	12.11	25.78	30.26	6.81	22.45	6.8	92.81	22.66	52.47	0	7.49	31.53	21.86	0	57.55	45.03	23.79	19.04	6.99	10.7	9.61	13.87	3.17	98.62	78.67	2.8	40.5	2.2	1.56	6.3	20.37	6.51	50.41	5.82	6.34	6.43	21.29	102.89	4.57	31.67	0.25	56.71	19.76	2.96	6.39	3.75	61.6	3.86	123.29	14.2	4.53	6.17	0	105.62	5.43	12.66	4.11	23	6.9	0	0	1.96	4.06	41.78	62.26	80.92	0.22	31.04	0	27.47	1.67	0	0	0	23.57	1.78	1.87	12.77	124.87	51.97	43.11	3.74	8.46	159.44	0	47.57	8.09	6.6	23.64	2.88	3.38	0	7.78	15.83	7.947399408	121.558033	76.55386647	36.2532129	72.96843364	0.46393805	200.8391699	7.989945669	6.380434666	109.8635715	0	17.79694252	1.104472091	146.4400161	161.8811791	0	83.49294971	70.14601521	0	0	135.9063064	127.6953519	57.71754229	77.94741251	80.56182105	0	130.2912345	7.140778739	146.1510141	98.60530558	37.41140798	180.3612368	55.33814039	0	191.5943097	69.77810818	58.33731278	19.38185801	50.36096505	49.70807543	113.8450037	19.42993211	111.5740398	0.929241679	31.80992196	0	66.42479961	73.08659186	8.353553478	41.78374575	63.32184833	37.70850698	52.94856333	105.945653	121.1761451	4.086599631	106.9192718	123.252888	58.05598805	177.2456745	0	0.870628221	52.42655513	0.192839339	32.75835235	27.37088678	15.25911624	87.4936531	78.47278981	1.184942647	168.2210263	133.55639	127.744215	24.96872353	116.2746237	88.17565196	33.83000391	32.38132904	67.12345028	136.3169829	2.769510105	51.95924773	51.06575626	0	9.672194687	105.0840458	0	0	58.2680013	52.89187892	84.89710111	78.43864637	0	34.07752532	45.17	68.15	91.79	0	229.5	0	361.07	70.74	1.4	310.14	0	102.2	0.47	7.74	13.18	99.95	0	109.3	50.76	4.36	0.8	229.84	138.07	78.15	198.23	69.35	233.51	49.41	6.62	85.8	55.73	1.72	108.8	511.8	87.31	82.63	77.13	126.46	37.1	10.81	304.78	80.08	345.62	0	70.5	327.58	56.13	86.87	75.48	103.17	171.89	55.23	0	0	147.39	29.08	86.6	0	30.61	0	0	402.91	0	0.6	246.59	67.33	146.85	54.39	95.06	132.28	306.61	0.68	14.85	89.43	8.57	0.94	107.19	0	17.47	178.5	0.47	19.47	82.78	0	0	0	4.74	3.5	0	0	0	17.99	4.91	14.96	0	0	0	0	0	0.21	0.87	6	19.72	2.66	0	1.12	0.78	0	0	0	0	0	0	0	0	3.61	0	0	5.9	5.61	0	0	12.41	0	0	0	2.63	0.3	0	9.32	0	0	0	66.01	142.44	0.77	0	0.55	2.02	0.46	0	4.66	190.05	2.28	23.03	145.33	0	1.21	0	0	11.92	10.75	17.79	1.32	1.43	19.99	0	0	0	9.16	3.67	0	0	0	0	0	0	24.56	25.16	0	0	18.24	0	0.18	11.03	0	0	0	0	1.46	0	0	7.02	0	5.38	0	0.91	0	0	49.4	0	0	0	8.29	0	0	0	0	1.54	0	0	0	0	4.87	287.88	1.15	0.21	0	0	3.41	0	0	5.88	13.42	4.25	72.06	71.53	0	2.22	0	0	0	0	0	0	0	0	0	0	4.47	0	0	0	0	3.3	1.28	0.63	38.24	28.64	46.88	1.41	0	2.92	3.89	32.08	11.39	2.74	0	7.05	1.35	0.87	42.39	8.21	0	0	0	4.31	0	0	5.44	4.93	14.42	12.27	3.05	13.14	0	7.29	5.94	0	0	32.37	7.35	35.44	1.25	8.61	31.42	2.95	8.46	0	4.86	6.97	0.57	21.04	4.39	0	0.71	0	6.23	0	8.3	32.48	1.62	0	7.18	0	0	0	8.49	0	162.5	1.03	0	0.53	0	0	26.48	0	48.86	1.58	4.78	6.58	3.93	2.22	10.04	2.32	5.15	0.63	1.08	0	9.01	6.59	0.26	5.43	1.83	5.19	1.02	143.99
EYS	0	0	0	0	0	0	0	0	0	0	0	6.6	0	0	0	0	0	57.86	18.24	0	0	0	0.71	0	0	0	0	0	14.7	8.61	0	2.64	0	0	0	0	0	0	0	0	0	0	0	0	5.14	0	0	0	0	0	0	0	0	0	0	0	0	0	0	0.31	0	0	2.82	0	0	4.06	0	0	0	0.46	0	0	0	0	0	1.64	0	3.21	0	0	39.87	31.14	0	0	0	0	0	0	0	0	0	0	0	0.39	35.11	0	0	0	0	0	0	0	0	0.38	0	5.94	0	0	15.24	0	0	0	0	1.61	0	0	0	0	0	0	0	2.39	0	0	3.77	0	0.3	0	0	0	0	31.14	0	0	0	57.34	0	0.53	0	0	0	8.25	0	0	0	0	0	0	0	0.26	0	0	0	0	0	13.08	0.87	17.77	0	0	0	0.32	0	23.99	0	0	4.1	0	0	0	0	0	0	0	0	0	0	0	0	0	0	0	0	0	0	0	0	0	0	0	0	12.95	0	0	6.09	0	0	0	0	0	0	0	0	0	0	0	0	0	0	0	0	7.74	0	5.76	35.12	0	0	0	0	68.75	0	0	0	0	0	0	0	0	0	0	0	0	0	0	0	0	0	0	0	0	0	0	0	0	0	0	0	0	0	0	0	0	0	0	0	0	0	0	0	0	0	0	16.15	0	0	0	0	0	0	0	12.24	5.88	0.75	0	0	0	0	13.43	0	0	10.66	0	0	0	0	2.3	0	0	1.46	0	0	0	0	0	0	0	0	0	0	0	0	0	0	9.26	0	0	0	0	0	0	0.34	0	3.42	0	0	0	6.31	0	0	0	0.86	2.56	0	7.7	0	0	0	0	0.25	0	0	0	21.36	0	0	0	0	0	0	0	0.53	0	0	0	0	0	6.51	0	0	0	0	0	0	0	81.79	0	0	0	0	1.38	0	0	0	0	4.17	1.03	0	0	0	0	0	15.29	0	0	0	0	0	0	0	0	0	0	0	0	0	0	0	8.01	0	0	0	0	0	0	0	0	0	33	0	0	0	0	0	0	0	0	0	0	0.64	0	0	0	14.06	0	0	0	0	2.27	0.66	0.26	0	0	0	0	0	0	0.08	0.25	0	0	0	0	10.91	0	0	0	0	0	0.57	0	0	0.79	0	0	0	0	0	0	0	5.11	0	0	0.48	0	0.21	0	0	0	0	0	0	1	35.86	0	0	0	0	0	0	0	0	0	2.31	0	2.78	0	0.66	0.35	0	0	0	43.86	11.37	0	38.13	5.6	0	0	0	0	0	6.29	3.78	0	0	0	1.49	0	7.47	0	0	0	0	5.99	0	0	0	0	0.92	0	0	0	0.18	0	0	0	33.73	0	0	2.12	26.48	0.59	0	0	0	0	0	0	0	4.58	0	16.49	0	0	0	0	0	4.51	0	3.74	0	1.7	6.17	0	0	0	0	0	0	0	0	0	0	4.29	0	0	0	0	11.76	16.84	0	0	0.56	0	0	0	0	5.77	0	0	0	0	0	31.83	4.86	6.8	3.33	0	3.6	0	0	0	0	0	0	0	0	0	0	0	0	0	0	75.24	0	0	0	0	4.13	0	1.11	13.16	0	0	6.53	0	0	0	0	0	0	0	1.25	0	0	20.91	0	0	0	0.13	0	0	0	0.37	0	0	5.81	0	0	0	0	0	90.27	0	0	0	0	0	0	23.1	0	0	0	7.74	0	0	0	0	0	1.02	0.7	0	0	0	0	0	0	0	0	0	0	0	0	0	0	0	0	0	0	0	0	0	0	0	0	0	0	0	0	0	0	15.81	0	0	0	0	30.63	2.91	0	0	2.43	0	0	53.69	0	1.97	0	1.82	0	0	0	0	0	0	0	58.37	3.47	0	0	0	0	0	0	0.34	2.71	0	0	0	0	0	0	0	0	0	3.55	0	0	0	0	2.68	0	0	0	0	2.65	0	0	19.81	0	0	0	1.99	0	0	0	0	0	0	0	0	0	0	0	0	0	0	0	1.01567106	5.036470768	36.28751222	0	0	38.38992648	0	0	0	0	0	0	0	0	0	0	10.57724153	0	0	0	0	0	0	0	24.16121474	0	0	15.58304056	0	0	0	0	0	15.15151693	0	11.51987132	0	0	0.552447607	0	9.206945047	0.864862419	0	0	0.474401482	0	0	0	0	0	0	0	0.886228372	0	0	0	0	0	0.96957665	0	0	0	0	0	0	0	27.29076018	0	0	0	0	0	0	0	0	5.176204776	0	0	0	0	0	0	0	0	0	0	0	0	0	0	0	0	0	0	0	0	0	0	0	0	10.54	0	0	0	0	0	0	0	0	0	0	0	10.2	0	0	0	0	0	0	36.6	0	0	0	0	0	0	0	0	0	0	0	0	0	0	0	7.69	0	0	0	0	0	0	0	0	0	35.24	0	0	0	0	0	0	0	0	0	0	0	0	0	0	0	0	0	0	0	1.96	0	0	0	0	0	0	0	0	0	0	0	0	0	0	0	0	0	11.59	0	0	0	0	0	0	17.52	0	0	0	0	0	0	0	0	0	0	0	0	0	0	0	11.83	0	0	0	0	18.3	0	0	0	0	0	0	0	0	0	0	0	0.96	0	0	0	0	0	0	0	0	0	0	0	0	0	0	0	0	0	0	0	0	0	24.53	0	0	0	0	0	0	0	0	0	0	0	0	0	0	0	0	0	0	0	0	0	0	0	0	0	0	0	0	0	0	0	0	0	0	0	0	0	0	0	0	0	0	0	0	0	0	0	0	1.71	0	0	0	0	0	0	0	28.02	0	0	0	0	0	0	0	0	0	0	0	0	0	0	0	0	0	0	0	0	1.68	4.77	0	0	0	0	0	0	0	0	0	0	0	1.81	0	0	0	0	0	0	0	0	0	0	2.21	0	0	0	0	0	0	0	0	0	0	0	3.17	0	0	0	0	0	0	0	0	0	0	0	0	0	0	0	0	0	0	0	0	2.41	0	0	0	0	0	0	0	0	0	0	0	0	25.8	0	0	0	1.53	0	0	1.08	0	1.84	0	0	0	0	0	0	0	0	0	13.56	0
EZH1	80.13	31.96	12.65	0	0	146.83	0	0	27.14	0	21.91	1.68	86.65	164.48	0	114.73	128.65	8.05	0	20.18	56.88	0	1.56	5.86	0	6.94	35.61	0	0	87.15	0	1.59	0	0	0.43	1.93	0	12.05	2.85	2.54	0	0	0	0	0	0	2.43	12.35	0	0	24.57	0	6.36	0	0	0	11.23	0	0	0	0	0	180.51	1.38	0	0	0	63.5	46.06	0	0	131.39	78.17	0	0.21	0	0	14.03	0	0	160	0	0.51	11.62	0	0	0	0	224.2	103.59	4.71	0	0	0	0	114.76	44.03	0.13	0	0	0	52.29	31.44	30.03	0	0	57.77	76.02	0	0	0	2.19	392.85	0	0	142.61	0	24.57	0	1	5.25	158.08	15.39	24.29	0	10.91	185.68	0.8	2.19	2.08	271.92	7.17	0	0	368.09	3.62	10.74	2.33	0	69.74	0	0.45	0	30.19	0	13.82	43.61	0	0	83.94	108.93	0	0	0	22.85	10.56	68.74	34.55	69.26	0	92.86	41.46	0	25.9	0	0	119.1	0.98	109.14	8.96	0	0	1.43	129.34	0	0	0	77.57	59.87	0	0	109.7	24.09	0	192.32	67.05	0	0	138.44	0	0	13.39	14.86	0	0.87	0.22	3.59	0	5.67	48.6	6.2	1.29	1.22	0	0	4.28	126.44	0	0	0	0	0.86	0	0	18.14	0	46.27	19.95	6.35	0	43.48	0.46	4.32	47.95	21.84	63.83	0	4.69	0	95.14	0	9.3	0	0	50.45	0	0	0	0	123.62	152.74	5.77	0	0	1.42	11.23	0	0	0	0	0	0	0	0	26.48	0	3.39	25.15	0	0	68.25	135.39	0	131.59	0	4.26	0	0	0	0	0.82	121.81	27.71	3.17	0	0	0	46.96	64.87	0	5.73	15.86	4.36	15.03	0	0	26.09	0	19.9	41.28	78.82	0	0	0	0	0	0	4.53	12.25	0	0	0	0	0	0.33	0	27.9	0	0	0	75.33	75.23	0	36.04	44.36	0	20.37	0	0	19.24	2.62	0	0	0	138.74	111.66	0	22.03	0	0	7.82	0	26.36	0	0	0	68.3	8.35	0	0	155.6	0	3.91	0	12.43	0	8.2	0	1.8	91.98	35.85	0	3.59	0	0	181.67	91.17	0	76.8	3.09	25.61	0	42	60.34	0	0	46.86	0	0	0.97	0	96.94	143.51	148.33	9.99	0	3.68	0	0	0	0.29	29.49	0	141.96	0	0	397.71	1.94	13.09	3.54	0	0	261.38	1.05	47.2	57.77	0	154.96	0	0	9.14	0	0	8.02	30.31	213.96	0	57.24	0	255.37	15.51	0	0	0	0	0	5.99	0	19.34	0	14.85	12.1	8.91	0	0	12.31	0	0	109.43	3.62	0	0	0	0	28.26	0	6.69	0	12.85	0	0	18.82	0	36.57	0	0	0	167.42	0.59	33.05	7.58	0	0	0	0	15.07	48.14	0	210.75	41.64	0	0	18.59	15.29	37.89	0	0	0	21.31	15.97	0	23.11	0	0	6.88	78.22	40.8	48.33	0	12.61	0	1.12	0	0	17.07	21.45	0	0	5.08	33.17	27.82	0.76	55.67	105.12	0	9.54	25	6.72	0	3.66	0	14.04	1.4	0	48.55	0	12.92	9.36	33.6	0	0.38	0	46.07	0	26.38	26.94	29.7	19.84	0	0	77	0	100.4	0	0	0	8.15	101.17	0.72	0	0.22	193.15	0	0	2.94	0	0	0	238.01	0	0	0	0	0	0	8.08	2.6	0	28.14	38.88	34.73	0	0	0	46.49	0	0	0.58	0	0	36.2	3.96	18.59	3.15	75.47	107.46	0	21.98	0	0	0	0	14.79	0	0	13.73	0	1.24	14.67	0	61.55	0	8.38	0	0	64.22	81.42	9.97	33.76	148.76	0	0	0	0	94.6	8.83	0	0.79	0	0	9.04	0	2.69	9.6	0	0	12.81	11.79	2.48	0	0	0.45	0	6.86	0	0	0	13.67	0	0	0	0	8.07	0	25.93	0	44.57	7.23	7.81	67.74	4.55	30.18	49.11	0	10.32	0	0	2.83	0	133.88	10.63	60.64	2.98	57.87	5.48	77.57	4.31	0	16.08	10.14	0	2.62	23.49	8.58	0	60.89	0	0	124.82	0	52.45	0	25.69	9.61	0	0	0	0	0	0	0	0	0	224.23	33.84	0	0	0	0	104.48	8.63	46.42	0	0	29.14	0	0.9	19.8	0	0	0	0	7.77	0	41.55	70.3	34.04	7.32	0	22.77	0	87.9	0	49.3	1.25	0	0	2.72	0.3	5.77	0	0	121.82	3.41	2.6	0	0	109.14	0	0	90.61	6.63	44.54	0	0	68.71	31.43	0	44.54	6.23	45.12	94.91	173.47	77.9	8.32	0	51.73	53.67	0	0	0	0	84.74	30.11	0	4.1	0	87.45	0	0	101.9690403	0	0	0	1.349294637	0	29.53856572	0	0	0	0	0	0	3.610737299	0	0	0	11.02203509	0	0	82.6071616	0	0	0	0	0	0	0	0	0	14.84831306	8.210988018	19.93845867	0	28.22017063	0	0	0	0	18.63403559	0	0	0	0	0	0.834548512	28.41918223	0	0	0	0	9.552137947	0	0	0	0	0	11.12002878	0	0	29.23811365	0	0	0	0	0	0	0	0	0	0	0	0	0	0	0	0	20.91435358	26.57461387	0	0	0	0	0	0	0	0	5.532263492	0	0	0	0	0	0	92.38	0	8.14	0	0	0	267.64	60.43	0	105.1	0	0	8.96	0	2.61	6.33	0	0	0	0	0	0	3.19	0	0	0	0	14.05	9.97	44.09	25.81	0	0	0	109.39	0	69.08	0	10.92	0	27.54	0	0	12.74	0	0	0	0	103.8	0	0	0	0	0	0	0	0	0	0	33.91	0	0	0	5.04	0	0	0	50.1	0	0	0	0	0	60.77	0	0	0	0	0	0	86.09	7.71	60.99	0	22.27	0	0	0	0	0	11.25	59.03	614.36	0	24.51	0	1.31	131.46	0	84.13	0	54.76	0	3.64	50.21	0	120.05	0	0	0	2.6	0	0	0	29.39	0	0	0	131.51	54.74	0	17.27	30.78	0	130.71	0	85.68	7.77	0	8.28	0	7.1	0	4.96	15.07	43.9	0	6.99	0	0	0	6.21	0	0	0	0	34.61	0	0	20.17	326.67	0	0	0	0.4	0	0	0	0	3.16	0	53.91	0	0	0	0	0	4.03	99.06	5.7	1.64	0	0	7.38	4.94	0	5.65	0	0	0	0	7.24	0	39.54	8.18	0	0	0	0	4.91	0	0	0	1.88	0	0	0	0	0	0	167.36	342.12	10.77	1.17	0	0.35	99.25	25.28	15.28	0	0	0	0	41.17	536.28	0	87.01	0	658.07	27.22	0	0	179.22	0	92.42	0	0	0	0	0	0	0	0	0	0	125.49	6.86	0	5	0	0	0	0	0	21.59	0	0	108.05	0	9.14	0	24.62	21.57	0	0	6.22	0	0	0	0	0	0	66.78	0	0	0	0	0	0	71.75	22.4	0	3.24	0	7.44	8.64	0	0	0	0	70.94	0	0	0.6	0	6.5	0	0	0	0	0	52.34	0	0	0	0	0	182.29	0	6.31	28.34	58.15	0	5.04	0	3.73	282.51	0	22.09	74.87	253.54	87.21	0	10.17	5.5	159.41	0	0	0	0	12.3	0	0	0	0	49.87	645.18
EZH2	0	29.5	22.9	18.22	72.68	47.67	0	118.61	49.83	70.67	25.82	42.87	23.35	114.8	18.06	8.47	141.04	29.15	30.15	25.82	14.15	0	11.35	39.02	1.28	0	37.7	56.16	90.69	0	23.52	104.8	0	0	131.44	17.58	8.04	151.3	67.39	5.52	0	55.73	80.67	99.02	23.72	151.77	26.61	31.6	8.59	17.2	59.25	3.31	58.96	2.64	77.6	143.28	20.88	86.68	0	11.5	51.04	2.16	49.11	66	100.8	47.56	0	15.71	0	64.81	66.13	23.92	1.62	6.1	59.92	26.67	0	62.26	43.5	33.15	14.08	6.47	127.59	7.06	0	0	0	161.03	0	73.23	98.08	0	36	6.21	0	12.39	0	4.73	0	0	0	0	0	7.74	0	15.22	0	2.52	14.14	0	35.21	4.26	0.99	0	32.53	0	19.96	7.6	8.27	0	0	7.27	0	12.04	0	5.29	0	0	0	47.56	87.52	28.1	1.06	0	0	0	0	0	4.27	62.27	0	0	144.2	43.45	0.88	36.7	23.99	24.62	56.4	0	0	3.48	35.16	17.26	0.74	31.28	0	2.74	8.01	0	2.83	37.48	2.07	10.64	0	20.12	5.69	159.07	0	0	78.3	0	0.65	0	0	0	45.4	0	74.83	3.97	0	0	0	19.56	0	30.4	0	0	15.12	0	0.58	47.55	34.58	7.58	15.39	17.46	1.25	25.17	33.15	7.54	32.27	5.81	1.37	43.8	7.36	0.5	68.52	68.38	9.33	0.56	68.64	5.95	0	28.97	26.61	26.96	0	1.47	0	92.2	38.64	31.01	10.45	97.25	0.29	0	54.14	21.23	28.84	0	21.19	25.95	2.31	0.31	0	70.58	34.26	2.6	30.24	10.34	0	0	5.51	17.79	55.97	69.87	0.93	0.31	3.98	3.55	0	71.01	0	0	32.38	0.54	0	0.61	72.98	0	49.04	26.07	12.02	34.26	38.21	16.63	22.56	3.25	0.52	142.18	3.85	159.43	35.41	122.7	0	0	0	51.23	42.17	0	58.26	33.36	31.33	7.24	0	18.89	0	0	17.72	0.7	0	8.3	0	0	60.16	6	3.91	7.58	25.98	60.74	0.51	0	13.82	7.25	0	0	4.27	21.7	0	2.72	0	34.35	10.27	84	30.85	55.9	1.11	11.92	1.23	0	2.71	116.19	3.06	31.57	35.7	0	9.14	21.2	0	1.25	7.11	12.94	0	0	6.05	18.67	0	4.32	11.99	0	0	18.01	33.4	0	0	2.72	34.56	0	0	3.55	0	0	0	26.58	0	0	20.1	15.17	222.56	0	0	45.54	0	35.7	0	0	1.05	27.03	7.33	1.76	0	25.17	0.66	80.66	7.47	0	1.91	0	0	0	0.52	0	0	45.23	0	8.94	0	0	0	0	43.65	3.41	0	1.7	0	17.15	32.56	0	5.76	2.9	23.66	2.06	27.45	0	18.3	89.97	6.98	0	35.43	0	0	34.84	12.63	60.62	56.14	75.51	16.48	41.91	225.09	67.6	4.87	45.6	0	19.95	0	4.47	0	3.28	7.32	0	0	0	6.75	0	0	0	38.92	2.08	5.89	0	9.36	1.16	6.96	0	0	14.99	0	0	4.28	26.05	2.76	3.15	31.04	55.74	17.49	83.45	0	50.24	2.61	98.75	13.88	0	0	0	43.81	0	0	0	5.37	0.5	0	9.08	0	4.16	18.22	8.82	27.46	33.41	55.01	32.94	9.5	11.2	0	0	40.95	157.61	0.52	140.67	43.11	43.43	7.62	36.71	38.44	0	0	0	0.76	0	26.19	0	6.42	24.97	33.69	5.52	5.29	0	0	0	11.65	5.78	0	37.57	77.23	4.47	0	0	13.47	117.65	136.84	85.13	53.1	9.41	53.91	97.85	2.78	15.82	29.3	1.18	18.62	55.16	0.73	0	85.6	60.17	162.61	2.94	41.72	0	1.21	0	2.47	16.36	58.03	0	437.47	2.66	27.48	9.52	9.77	75.39	92.27	6.69	28.3	15.95	25.74	98.5	96.06	5.61	0	78.07	0	52.44	23.42	23.49	0.81	56.6	10.57	10.05	0	0	0	35.68	1.02	3.45	3.38	21.16	0	8.29	1.34	1.05	7.62	0	21.22	13.56	0	7.45	25.09	27.54	2.93	30.31	0	0	84.55	12.42	42.6	5.4	0	12.8	17.63	31.6	20.94	27.99	67.51	5.67	57.31	0	37.24	9.27	5.97	5.27	3.08	1.39	1.32	5.32	37.83	16.2	0.9	0.78	0	1.5	11.17	9.89	6.29	0	8.09	4.87	10.59	7.12	5.45	68.49	49.26	49.47	86.99	15.72	17.82	15.88	4.5	57.95	0	1.81	31.37	2.35	9.93	30.47	0	22.43	127.52	0	4.97	2.52	12.42	15.83	23.6	41.73	2.91	16.6	13.39	7.24	32.69	61.16	41.49	14.39	15.17	18.8	28.66	0	46.41	6.15	20.34	17.09	11.88	11.8	22.03	17.71	5.04	21.3	97.44	69.03	20.13	52.23	7.84	0	25.32	0	29.25	0	0	21.57	4.45	89.39	23.32	52.54	26.55	0	4.12	71.52	15.81	52.82	51.24	25.06	106.69	0	12.9	11.85	16.56	2.38	0	2.82	2.77	6.35	4.5	2.01	0	10.1	7.17	0	1.23	5.2	25.85	0	7.76	11.66	1.66	16.19	0.63	5.27	25.13	0.41	12.82	0	0.98	11.05	0	0	0	3.44	0	8.46	3.28	0.98	0	31.56	0	16.43	52.22	10.3	0.84	2.54	67.8	0	0	7.753373886	1.121345312	2.260301326	18.4166882	32.35119232	1.234619739	0	4.66993516	42.94717442	4.656349241	101.462597	13.97728474	32.83856157	6.716470699	0	8.424335268	43.82055337	93.73255311	12.07826845	2.841989504	42.35539792	10.86762485	19.5855602	0	0	0	113.4965362	76.83527995	0	44.33357528	137.8527988	0	0	8.011775272	2.585322423	157.2673452	0	13.92766616	3.843675634	15.79043632	33.13744007	18.17608988	0	0	15.16292368	0	12.20696085	0	71.35761475	94.58682298	232.3028662	32.02784838	0	0	0	0	32.14420208	2.193279482	0	0	0	0	0	65.56503868	0	8.239183827	0	3.30019751	0	66.47821118	0	0	0	12.46858785	65.51175392	0	0	19.85810572	1.239466238	0	0	0	0	0	18.55365193	30.8253926	0	1.545504206	121.4215716	5.304497582	0	4.621182469	0	74.96	13.12	0	0	73.72	0	0	0	0	55.06	0	31.8	6.97	38.35	0	24.88	40	0	0	0	0.99	0	1.24	172.94	39.48	70.13	7.67	36.39	65.66	5.82	44.46	1.22	3.19	109.97	12.12	82.11	17.31	11.14	38.15	13.45	0	8.19	16.1	0	19.17	79.58	0	98.45	121.93	45.84	42.68	0.97	0	0	0	30.56	32.07	41.29	3.01	254.83	21.06	83.05	0	2.97	0	33.45	29.23	0	52.54	0	10.88	2.25	11.48	21.39	2.99	0	72.78	0	0	0	22.98	1.01	0	0	0	0	0	7.41	0	8.54	0	0	6.98	0	15.07	0	0	0	0	0	68.86	0	0	0	0	0	0	0	0	25.45	71.82	0	0	0	0	4.77	0	0	0	0	96.9	0	4.71	0	0	0	0	0	0	0	0	0	0	0	0	0	3.02	54.9	0	51.35	0	0	0	0	0	0	9.26	39.2	0	1.32	0	2.83	0	4.37	0	3.04	106.15	0	107.65	0	0	30.43	0	0	0	0	0	0	1.92	0	7.5	0	0	0	0	0	0	0	0	10.35	0	975.88	4.65	59.82	0	0	0	0	16.59	0	0	0	0	79.41	0	0	0	31.61	0	0	0.87	0	0	13.02	0	0	0	1.06	11.83	0	0	5.33	0	0	0	5.14	2.28	83.96	0	0	0.59	0	0	0	0	0	0	24.96	0	6.51	10.5	0	0	0	13.67	11.16	0	0	0	0.92	23.65	0	66.9	2.35	0	0	0	0	0	2.86	23.74	0	1.44	0	0	0	14.31	0	0	0	15.43	0	1.85	15.07	14.97	0	27.33	28.32	0	2.38	0	1.83	8.83	0	0	3.14	2.44	0	28.63	0	0	0	9.18	7.27	1.31	0	0	52.7	0	4.38	59.4	0	2.35	0	0	0	2.69	10.06	0	0	20.58	2.29	0	0	0	0.77	55.26	0.83	0	6.74	0	1.67	0	14.96	1.44	3.42	0	0	0	12.09	0	0	23.9	0.92	6.38	25.17	0
EZR	261.53	364.93	597.15	527.96	530.3	781.32	488.68	126.09	254.46	225.37	421.32	740.17	670.53	861.16	554.17	192.71	324.77	337.22	530.84	542.23	343.51	632.38	590.76	544.9	390.59	10.57	455.46	340.92	614.78	846.45	725.68	951.04	288.07	734.34	405.04	349.17	337.02	1265.96	561	206.06	365.63	363.84	308.31	363.58	612.29	622.64	430.26	471.43	993	494.36	896.07	336.16	851.73	796.84	282.78	539.38	1213.17	472.15	507.45	583.89	392.44	631.28	713.28	913.23	435.1	558.25	553.86	378.99	513.29	1036.57	399.81	578.02	384.6	568.8	346.02	276.27	1200.84	872.27	166.14	366.26	788.17	485.34	456.97	307.04	882.93	282.64	228.52	192.56	164.26	366.7	441.17	442.25	398.61	508.87	137.85	147.62	299.45	1.85	125.9	72.44	276.6	98.54	148.05	356.4	180.42	99.2	162.15	144.41	143.22	244.75	178.31	373.33	212.86	391.69	224.96	187.72	275.73	227.31	277.1	217.74	110.01	262.46	152.46	142.99	160.82	150.95	344.24	11.06	225.24	222.09	255.22	208.19	231.12	237.57	280.35	246.48	248.46	314.11	136.87	398.62	258.23	321.94	340.09	274.66	265.74	306.01	448.72	204.34	131.39	273.51	432.54	418.51	263.53	281.88	378.45	297.17	440.02	280.78	442.44	144.76	247.58	204.76	505.89	211.5	356.78	83.35	191.01	397.03	227.96	317.02	212.94	291.11	0.78	160.53	183.12	309.46	160.96	266.68	225.73	398.15	83.62	31.71	49.13	304.05	286.8	204.08	77.47	0	178.5	192.11	467.37	297.95	618.16	696.73	397.68	561.14	288.62	231.12	255.95	352.83	332.74	21.67	604.52	454.55	285.26	507.1	380.48	315.61	1037.13	174.32	125.9	455.24	76.18	595.06	258.19	212.38	409.18	235.32	132.4	572.22	401.69	674.69	205.56	210.29	329.94	668.06	299.27	590.75	351.49	223.13	477.2	374.87	449.56	392.69	450.32	417.19	305.89	323.2	345.36	402.96	428.04	326.39	311.65	592.49	281.65	311.63	352.33	298.29	72.55	382.44	519.86	116.24	259.92	453.62	230.25	717.08	318.36	534.08	408.07	266.16	901.3	1115.3	503.81	574.67	406.11	345.61	284.61	393.34	424.54	492.19	299.84	1272.04	1841.15	286.98	314.33	564.63	73.78	367.2	198.65	671.26	303.74	151.56	651.48	283.62	687.6	259.57	348.03	288.16	402.98	359.87	1069.38	283	210.35	241.09	308.83	448.19	230.89	591.02	282.44	486.05	462.23	444.66	386.26	202.64	135.98	2.34	402.67	210.19	73.61	607.3	735.42	281.86	392.12	301.91	230.12	288.52	232.55	246.79	347.18	333.25	439.87	438.27	619.6	404.78	138.31	286.06	341.68	392.74	511.97	334.44	321.13	786.16	200.95	250.95	422.24	487.58	465.55	333.16	588.13	158.99	371.19	482.09	373.79	604.28	418.86	187.16	263.99	297.23	401.47	718.94	509.08	231.67	372.93	158.88	278.29	248.06	221.41	364.82	398.89	519.6	584.44	254.52	448.72	652.97	156.09	390	584.99	148.95	269.22	484.25	400.45	486.7	280.49	154.98	198.71	421.47	890.13	228.45	632.98	247.73	756.44	857.08	339.77	212.49	596.35	1318.74	302.36	301.54	358.86	994.38	234.35	330.49	161.99	688.17	249.57	259.59	385.13	382.53	250.1	200.07	99.35	102.9	624.3	523.54	312.65	414.82	550.96	753.64	190.14	615.46	317.71	213.06	868.16	443.24	43.58	154.29	191.97	209.75	514.84	372.37	148.57	317.72	219.03	384.82	310.06	440.72	1.43	399.44	528.04	324.62	383.53	621.09	570.57	425.47	641.31	192.91	281.92	443.49	327.37	1.07	269.12	393.65	169.93	160.33	246.15	217.07	3.16	313.86	224.86	620.99	378.41	249.01	278.53	195.93	273.46	194.52	555.53	531.93	784.21	71.17	129.98	345.28	421.33	141.46	284.84	1005.83	420.93	334.54	118.39	499.88	289.35	427.35	976.09	537.92	606.89	1111.66	444.26	817.1	1119.19	141.31	572.26	320.55	342.31	807.18	621.26	468.19	671.39	1016.4	781.89	523.28	275.69	418.37	344.37	933.5	54.98	1086.42	1601.23	539.43	381.82	645.4	528.02	467.53	333.65	694.19	829.62	1243.68	432.61	432.07	708.58	986.95	543.96	250.51	620.29	419.45	976.53	1017.13	759.19	1122.66	616.08	368.2	304.32	1147.48	800.34	516.22	642.81	1620.45	1390.6	640.96	466.05	496.87	402.4	413.2	1215.99	783.59	1202.53	488.66	851.02	974.7	669.03	409.9	1400.77	1060.04	735.82	767.68	69.02	1913.78	633.95	505.96	667.19	404.82	129.05	1305.28	294	593.41	928.79	1430.03	678.01	1284.37	1054.82	1359.9	1026.6	817.62	774.98	1010.27	1069.16	1312.16	1017.57	1216.06	1284.75	1303.9	1231.19	1154.96	849.11	1159.72	915.77	1009.85	895.72	771.77	924.47	938.58	783.65	0	1682.29	649.1	4.64	1742.5	1467.33	789.3	1090.41	1615.7	1042.67	1394.6	846.68	980.53	711.3	1326.38	515.55	1940.45	1060.79	1698.42	985.95	2267.24	840.97	1191.94	1313.87	1003.75	1003.35	863.48	1320.55	1248.26	807.98	1409.24	1131.43	723.03	1133.26	1438.63	1025.08	1155.45	984.51	1162.75	838.35	1540.36	886.27	1425.08	1155.28	1122.74	1621.41	708.08	1008.47	1440.76	1058.37	1708.96	1060.89	1151.83	1280.87	800.29	1295.46	1676.41	1113.14	1177.36	1164.71	1376.79	1385.46	1121.22	1337.84	1627.54	1294.03	2.15	1175.03	1640.78	1618.79	1016.01	1182.5	802.48	1122.23	638.86	373.68	509.34	635.78	668.86	758.49	806.59	600.75	701.6	1553.45	405.78	674.93	769.27	621.11	523.49	767.17	374.66	411.8	399.08	907.91	429	643.54	192.61	385.38	941.81	681.74	918.24	547.41	437.14	558.98	846.42	649.64	435.21	221.34	646.82	282.11	265.35	437.15	506.79	291.76	373.07	178.16	182.66	871.88	274.18	159.2	472.7	176.83	320.51	699.55	276.53	266.49	377.05	128.62	502.56	198.88	335.1	431.59	256.6	185.13	74.49	206.97	428.77	613.42	229.73	407.96	81.57	228.61	200.49	144.21	257.33	402.09	369.53	125.88	115.48	76.52	208.52	230.08	366.25	201.17	207.97	221.45	275.72	180.67	473.82	0.83	529.16	417.12	451.49	826.8	261.59	378.66	552.14	262.55	435.2	492.1090295	668.0381288	1009.23598	1461.44265	690.1997144	865.255779	431.205367	1008.843493	1651.88096	2535.913167	2005.742858	742.0899505	2206.037009	1366.705099	706.7823646	798.0941696	923.193877	723.4659955	931.7200548	2722.124901	573.418749	552.7213236	642.51489	726.5047957	1099.91807	1205.429076	581.0865821	2262.492975	961.0393129	287.4650892	1094.257263	500.23277	788.620776	1642.948335	1437.64562	847.3202263	587.9663079	620.2595568	1696.039241	810.6779387	1615.89233	623.1127922	405.9238869	1001.115942	951.8978942	1216.160512	1023.833793	1351.015737	894.593336	1308.568293	628.3267527	975.9464217	1261.897226	625.371837	707.817879	2219.830952	965.8233754	1086.929692	744.2408526	931.0922452	526.4395842	44.84891041	435.5385273	347.5515859	258.1638502	425.0676443	1218.241533	891.3905613	707.3979783	504.8271445	771.1546375	1167.902585	772.1243662	400.9747527	558.630699	519.0239314	468.2210187	762.282781	593.1342799	1304.86631	1130.778061	416.4295695	1148.894122	154.1519209	504.4176795	241.4640505	327.058859	247.2518899	1933.724891	1297.382699	305.9136437	1153.946407	2512.362547	587.3387084	2345.48	876.23	986.64	966.99	690.51	1430.98	1084.92	2404.82	1650.56	1582.91	235.16	1404.55	2890.98	2342.5	3258.06	3040.33	1997.79	1863.57	3238.15	1122.69	2187.67	694.96	2052.11	2851.35	818.25	2224.85	1351.29	3436.09	2541.68	2032.92	3117.62	944.2	1643.46	2116.28	4787.09	4154.16	3130.64	3725.15	2391.07	1812.26	2286.64	2603.46	3776.69	2128.67	5432.12	724.07	962.76	1685.62	2219.45	1335.79	2213.48	3290.24	620.58	59.95	2399.69	2863.41	2550.34	2553.48	3168.46	4024.88	3463.82	623.85	1356.99	1388.72	1965.77	3625.23	1737.78	2096.11	1257.63	1147.46	3964.38	4980.26	3626.58	2917.1	1718.6	3202.82	2552.67	2232.33	1150.65	1956.87	845.8	1191.93	1577.92	329.85	554.57	356.61	85.35	264.83	125.6	389.7	664.91	195.86	187.77	839.71	876.96	1045.73	654.47	274.93	609.7	299.78	307.91	206.31	124	806.99	286.58	67.07	590.37	16.91	266.27	633.16	564.08	904.04	330.51	624.96	774.21	268.46	302.74	663.77	726.44	91.68	240.44	354.83	110.52	967.12	492.78	2468.38	321.81	412.44	149.13	1337.93	624.41	14.47	353.81	1064.7	1623.35	55.11	104.06	216.41	517.21	342.8	595.44	359.95	92.67	932.7	375.34	41.21	596.91	84.75	407.76	585.53	279.83	127.51	557.29	197.89	597.35	124.56	632.47	142.29	344.14	124.37	181.66	467.48	334.82	957.73	178.79	162.11	106.8	301.23	402.87	163.32	833.17	187.48	322.44	403.8	133.14	73.93	464.76	19.05	480.01	973.25	344.95	214.49	472.12	266.43	36.82	0	197.1	900.28	345.81	495.31	22.56	106.78	59.64	715.26	0	1998.11	13.3	320.71	492.4	21.63	593.6	334.43	84.77	91.03	553.77	425.3	536.4	370.36	252.83	436.94	124.37	308.27	777.23	26.63	77.86	884.69	397.58	26.59	59.74	0	397.13	738.09	0	0	1563.69	69.55	94.71	224.4	0	72.64	411.33	0	0	0	385.45	229.7	48.48	280.28	157.64	105.78	236.37	80.44	32.31	248.9	605.78	235.17	15.24	49.88	94.86	182.41	331.61	53.53	60.83	306.02	87.55	334.69	163.25	0	11.12	74.89	96.2	296.42	130.45	248.35	227.69	6.59	170.45	262.23	126.73	266.33	98.65	75.85	227.9	244.28	167.47	149.65	228.36	86.57	146.38	209.18	320.72	397.25	220.95	160.08	83.3	269.34	29.59	274.72	215.74	647.31	65.68	160.34	41.35	228.37	180.4	0	22.32	83.46	0	259.14	316.73	74.71	27.37	386.06	17.69	197.01	8.9	131.38	94.14	65.14	29.51	95.91	137.64	93.93	196.03	38.86	141.58	76.2	0.3	389.63	1.78	149.93	173.84	73.19	181.25	153.5	125.17
F11R	109.68	192.46	78.89	68.88	267.83	351.57	211.61	3.29	92.62	61.63	429.06	152.43	30.7	574.85	205.92	272.37	41.04	129.72	146.64	222.03	131.58	221.35	223.32	366.55	804.44	30.24	10.73	48.16	624.27	124.25	83.86	292.79	202.31	553.76	136.71	44.82	25.51	406.31	233.1	219.23	196.22	153.21	277.54	514.82	335.4	552.88	90.97	103.54	99.42	124.84	77.79	469.3	279.55	173.06	1.04	66.05	346.53	431.54	160.91	54.95	22.32	238.08	224.01	295.81	120.35	184.78	195.03	749.65	1151.84	326.06	248.71	183.28	285.28	510.59	623.35	341.93	18.84	293.49	24.4	205.42	291.55	93.5	162.58	452.89	191.32	65.62	296.09	333.64	151.6	47.31	94.1	343.4	669.55	939.78	333.4	104.42	358.63	6.53	665.59	345.15	245.26	311.25	319.21	501.6	459.14	55.23	257.51	348.7	209.64	130.24	107.04	295.53	333.99	148.84	273.63	259.2	206.16	142.22	380.87	411.05	49.68	208.13	299.3	165.69	829.23	759.18	124.8	2.68	642.37	161.67	345.89	134.85	172.96	154.73	185.17	245.68	145.88	313.73	365.06	208.67	392.2	78.8	159.83	229.95	96.62	87.05	662.98	264.29	99.54	366.46	87.41	125.2	466.81	600.85	440.91	169.85	279.07	394.01	240.41	136.85	106.39	225.44	355.1	168.14	230.28	126.11	300.58	906.89	331.98	448.78	252.7	708.37	4.07	313.51	938.2	41.37	313.94	54.6	278.42	328.7	99.47	171.12	270.6	235.63	615.02	468.36	211.68	187.61	5.38	390.44	101.88	75.31	55.89	15.83	100.16	153.92	168.04	5.64	80.99	201.76	41.02	46.53	91.75	29.28	100.53	186.76	113.89	95.77	353.2	68.5	101.95	403.6	4.41	19.3	59.89	89.47	248.4	22.91	89.22	3.08	169.01	244.79	364.89	131.98	199.9	87.76	40.11	46.59	182.86	386.24	227.46	171.5	162.15	347.05	84.42	58.06	152.64	88.48	26.36	40.21	183.4	533.83	95.21	155.92	37.57	99.45	74.95	130.93	1.21	57.45	268.6	81.47	160.19	11.1	224.65	107.45	81.35	86.07	57.85	15.44	66.22	122.42	667.79	37.68	27.56	39.26	30.54	119.12	129.63	35.09	167.83	360.55	132.52	101.17	193.74	148.39	41.23	160.38	216.86	455.13	358.36	266.45	115.74	2.87	190.77	421.67	5.69	36.49	150.4	150.85	87.15	0	43.16	130.78	116.65	61.68	151.81	271.35	265.38	111.19	232.3	446.71	20.93	127.56	50.37	3.13	155.27	107.26	58.68	159.94	79.96	72.1	306.85	63.97	191.21	232.85	104.91	170.08	76.49	71.14	277.29	0.59	193.15	49.48	158.56	14.28	158.41	195.33	27.98	56.28	234.91	128.18	1.86	80.1	63.67	99.77	140.49	0	133.77	333.92	8.4	249.03	45.1	24.75	144.43	7.77	124.73	102.48	5.86	103.47	172.37	17.67	226.54	2.78	69.68	16.23	38.46	370.29	32.23	458.28	154.81	148.51	342.06	15.68	166.31	171.83	121.02	294.84	167.26	36.93	67.32	93.48	61.88	157.33	0.99	0.87	192.02	35.86	114.43	151.51	137.61	229.67	62.85	207.39	56.08	81.9	325.28	63.28	345.29	340.89	0	42.04	125.77	461.23	0	175.53	0	92.79	261.67	58.87	0.46	0	216.51	156.99	2.4	94.72	187.05	76.65	172.67	436.06	196.76	66.47	158.51	254.04	17.19	7.01	46.98	20.85	265.27	281.77	84.03	305.16	153.1	747.94	274.81	122.05	0.62	81.66	158.46	228.26	256.11	85.99	69.68	234.05	108.91	506.93	45.26	43.57	70.99	48.99	0	157.55	49.15	326.34	65.31	41.83	0	132.19	191.17	140.67	195.26	421.21	200.29	16.64	10.04	16.3	38.71	0	333.76	13.91	318.03	78.47	356.73	455.87	60.25	276.53	361.34	72.79	90.58	905.4	130.99	337.58	70.12	134.77	53.49	77.77	1.86	9.33	241.14	0	28.41	75.35	81.25	139.34	71.54	124.44	17.59	3.91	1.69	13.87	16.61	24.7	44.95	124.8	0	7.39	94.46	27.63	83.31	3.21	269.11	0.76	3.8	41.12	69.78	103.91	216.09	312.99	0	0.56	21.36	72.23	92.79	0	70.82	28.3	27.01	34.65	177.82	167.77	2.02	68.42	17.02	92.48	13.58	22.8	89.27	55.36	17.04	64.86	1.97	99.82	30.59	44.91	63.91	121.73	69.59	2.42	253.58	88.78	88.8	57.41	60.39	20.27	0	16.51	19.15	20.55	162.4	6.63	89.68	7.18	0	3.62	32.51	60.37	36.46	81.6	88.38	128.25	51.8	315.18	299.9	130.09	304.63	292.32	124.67	252.35	200.14	761.76	210.94	190.64	169.74	55.95	200.54	256.16	459.65	245.94	20.72	105.37	141.56	0	260.16	178.06	0	131.37	229.14	172.51	190.55	192.96	176.8	228.48	164.79	249.24	237.56	94.52	49.29	278.35	190.76	282.84	231.54	337.73	639.64	268.73	111.97	209.45	227.25	411.95	145.15	132.81	174.58	142.59	93.52	263.19	266.42	80.15	361.27	524.51	729.66	180.47	164.7	85.74	140.42	113.18	452.22	229.64	156.27	258.6	285.55	134.2	399.02	526.9	125.86	118.74	161.1	18.63	237.38	219.01	282.46	331.55	125.93	79.44	205.17	98.52	672.06	262.4	365.58	0.04	365.9	166.54	32.82	127.7	339.65	247.3	317.19	180.5	49.73	471.82	230.59	251.74	337.23	136.38	83.41	278.25	121.23	147.36	41.95	126.03	145.31	28.27	130	243.06	158.93	159.34	156.36	302.61	54.69	231.91	281.2	60.9	54.87	17.44	35.15	168.86	171.25	226.76	197.88	125.92	114.17	216.34	122.83	162.43	204.4	156.43	36.58	106.26	56.39	163.92	143.26	39.81	128.51	115.93	59.06	118.17	123.85	35.37	150.25	53.12	41.4	49.41	62.78	79.67	25	28.88	10.29	61.65	24.31	103.27	153.18	19.63	68.9	26.01	38.66	100.64	15.73	68.42	116.63	15.21	77.58	154.7	31.42	51.06	25.87	68.65	286.78	89.8	28.79	56.12	44.74	50.93	0.15	127.83	66.75	84.87	133.28	47.49	1028.08	188.68	155.88	59.06	123.9618939	57.72546174	161.1209421	261.6393491	9.764632239	3.485193157	63.77330185	105.042958	30.31385236	42.27981787	20.51788978	88.80949656	42.26192634	65.17107284	13.8729414	12.23744393	44.99586132	70.99974509	48.47675862	23.07411284	56.41349166	38.60419116	41.98744546	101.8345228	190.0501167	6.115774158	65.17985038	46.1923343	80.08537831	30.44266482	10.11904609	106.5388445	17.97044301	13.26206281	14.7020206	44.75679462	80.54422615	20.61160349	50.45320125	6.765388532	153.4840841	54.93527182	72.9547915	68.57029224	6.547183609	14.44591721	83.15382177	179.6259461	7.590439579	24.36729429	0	14.07818452	19.34108902	31.5456823	0	30.47008554	2.094202863	109.6420672	11.69749057	40.36367406	0.559318753	0	0	0.560152366	214.3732678	2.515658335	123.1443932	41.14194874	47.89780822	46.73247492	40.65772427	0	21.05176372	225.4697589	9.609473033	32.33566487	39.30023604	2.060260366	0	1.871350987	90.38934792	92.13132729	8.539424124	159.8619934	5.803316812	61.64557484	35.82516892	31.86701688	51.66221719	14.52612088	63.02547601	113.2040797	74.17058828	51.71461214	234.87	3.85	6.34	9.58	18.42	16.41	125.59	26.88	22.62	24.11	0	19.07	152.94	45.51	17.81	14.3	5.08	4.39	33.28	9.87	0.99	94.53	8.65	39.51	283.49	4.26	96.89	1.2	6.41	16.27	14.63	65.84	25.48	19.45	33.48	70.84	154.16	83.04	4.01	17.92	174.03	167.56	13.44	100.11	13.26	69.14	43.34	22.27	27.04	184.43	102.99	169.57	98.45	0	123.79	3.3	70.58	140.61	7.97	1.3	6.03	38.55	7.18	0	24.48	9.7	53	8.45	39.42	0	0	131.5	4.6	75.82	2.66	346.34	12.12	9.19	16.92	29.69	22.08	50.1	21.72	0	0	37.43	0	0	0	0	0	0	13.08	0	0	0	0	0	47.72	0	0	0	9.28	0.71	3.14	0	0	0	0	0	0.24	0	9.23	14.83	0	0	0	0	0	0	0	0	0	0	0	0	0	0.38	0	1.02	0	0	0	0	0	0	0	0	14.73	0	0	0	0	0	0	0.67	0	0	0	0	0	0.57	0	0	0	0	0	0	0	49.28	0	0	0	0	0	0	0	0	0	0	0	0	0	0	16.22	10.47	3.81	49.39	0.52	0	0	3.56	0	0	0.49	0	53.17	0	0.43	0	0	0	0	0	0	0	0	74.15	0	0	0	135.62	0	0	0	44.22	63.58	0	5.27	0	0	0	0	0	0	233.56	1.38	8	28.49	0	80.55	0	0	0	4	0	0	0	0	42.14	0	0	0	0	61.48	22.36	32.72	113.44	28.04	42.28	16.27	389.7	75.86	201.11	168.54	29.76	67.38	87.15	54.87	160.44	42.92	94.18	38.97	176.1	19.34	114.29	7.96	28.18	20.9	30.54	41.94	353.26	56.88	61.43	50.52	295.4	359.85	29.85	52.84	29.87	78.19	34.74	14.71	4.65	82.83	87.04	106.09	144.71	42.69	38.02	69.4	27.88	13.67	46.41	10.48	37.18	11	8.86	5.51	39.84	296.4	3.35	35.08	40.17	33.81	8.31	8.07	149.46	41.3	61.17	51.09	25.13	31.67	41.99	72.06	99.91	7.56	50.02	134.29	22.04	22.2	10.12	68.74	22.51	22.95	21.37	4.66	68.03	38.02	9.34	41	47.19	34.58	44.59	42.23	15.05	12.32
F12	0	0	0	0	0	0	0	0	0	0	0	0	0	0	0	0	4.52	0	0	0	0	0	0	0	5.38	0	0	6.69	0	4.78	0	0	0	0	0	0	0	0	0	0	0	0	0	0	0	0	0	0	0	0	0	12.41	0	0	0	0	0	0	0	0	16.24	0	0	0	5.68	0	0	0	0	0	0	0	0	0	4.3	16.48	0	0	0	0	0	18.14	1.14	0	0	9.21	11.36	0	0	0	0	0	0	0	0	0	0	0	0	0	5.03	0	0	0	0	0	4.23	0	0	0	0	0	0	8.95	0	0	0	0	0	0	0	4.42	0	0	0	0	0	0	0	0	0	0	0	0	0	6.18	0	0	0	0	0	0	0	0	0	0	0	0	9.46	0	0	0	0	0	0	0	6.18	0	0	0	0	0	1.46	0	0	0	0	0	0	0	0	0	0	0	0	0	1.57	0	0	0	0	0	0	0	0	0	0	0	61.36	0	20.46	58.08	33.41	10.09	0	53.1	0	0	3.46	0.84	21.06	0	36.26	8.01	0	0	22.45	0	0	0	0	0	0	0	31.14	21.24	0	0	0	19.09	6.84	20.29	0	7.44	0	0	7.2	13.73	26.25	0	0	4.29	0	0	3.11	25.95	0	0	23.45	15.06	0	5.28	4.27	33.12	29.48	31.8	21.63	2.25	0	10.02	2.01	0	0	0	14.34	0	1.24	0	19.76	0	24.91	23.02	0	45.67	10.15	2.61	19.41	0	0	7.96	20.16	0	12.94	37.27	0	0	0	0	17.76	0.96	72.89	1.23	9.59	0	4.54	9.86	0	0	26.66	0	0	0	0	0	8.92	0	3.66	2.5	0	0	0	0	0	0	0	0	0	0	0	0	3.75	2.83	0	3.95	0	0	25.02	0	2.59	0	0	0	0	0	0	0	0	5.95	2.81	0	0	0	0	0	0	0	16.86	0	0	0	0	0	0	0	0	0	0	0	0	0	0	0	14.66	0	0	0	32.43	0	0	5.12	0	0	0	26.65	0	0	0	0	0	0	0	0	0	34.99	0	0	0	0	10.87	0	16.04	0	0	0	0	17.2	0	0	0	0	0	0	0	0	0	1.3	0	0	0	28.73	0	0	0	0	0	0	0	7.24	0	0	0	0	0	0	0	17.15	0	0	0	0	0	0	0	60.23	0	3.14	0	0	2.41	0	0	0	9.46	0	0	0	0	1.72	18.92	0	0	0	0	0	0	0	0	0	0	0	0	15.59	0	0	0	0	0	0	0	0	0	0	36.29	0	0	0	0	0	0	0.86	0	0	0	7.44	11.76	16.67	0	10.1	34.92	0	6.66	0	0	0	28.58	0	2.82	0	0	0	0	0	3.78	0	0	26.44	0	0	8.18	0	0	0	45.68	0	0	0	0	0	0	7.1	0	0	0	0	0	0	3.85	19.5	0	0	2.87	0	0	14.95	19.81	0	0	0	0	0	0	0	0	1.93	29.02	0	0	0	0	0	0	15.75	0	1.59	0	0	0	12.87	0	0	11.97	0	0	0	18.32	1.76	0	10.07	2.64	0	42.2	0	0	0	0	0	0	0	0	0	0	0	0	18.34	0	0	6.96	1.59	0	36.95	0	0	0	0	0	0	0	0	0	9.81	0	0	9.93	0	7.06	6.08	0	0	0	0	0	1.82	0	0	0	0	0	0	0	0	4.32	9.16	0	0	4.3	0	0	0	2.02	0	24.57	0	0	0	0	0	0	0	0	23.1	0	0	0	0	0	0	14.41	0	0	0	0	0	3.5	0	0	0	0	0	14.1	0	0	10.14	0	0	0	0	18.78	0	0	0	0	0	0	0	0	0	0	0	0	0	0	0	52.92	0	0	0	0	0	0	0	0	0	0	0	10.92	0	11.73	0	8.33	0	0	0	0	0	0	0	1.77	0	0	0	0	0	0	1	0	0	0	0	0	0	3.08	0	0	0	2.69	0	0	13.67	0	0	0	0	0	0	0	0	0	0	0	0	0	0	0	2.78	0	0	0	0	0	0	0	5.17	112.95	0	0	2.23	0	0	0	0	166.5685637	27.90683546	13.60733637	0	0	22.81217339	1.50000529	15.94603564	0	23.62164109	7.67889173	6.22016908	7.693219394	0	0	0	13.88953428	24.10831258	0	0	0	0	0	0	0	0	16.48666804	0	0	8.509029923	0	0	0	0	0	0	2.734970474	0	0	0	0	0	0	45.18437665	0	18.52462613	0	0	0	0	0	5.269702948	0	0	0	0	0	12.9497575	0	0	23.68879426	0	0	0	0	0	4.963215369	14.9144719	37.17537662	0	11.36495442	93.55498938	0	0	0	0	38.0187066	3.849433841	0	0	0	13.76428933	0	0	0	0	24.6708123	0	0	1.605778669	16.39114893	0	0	1.703337235	0	0	0	0	0	0	0	0	0	0	0	0	0	0	0	0	0	0	13.13	0	0	5.47	0	0	0	10.09	0	0	0	0	0	0	0	0	0	0	0	0	16.9	0	0	0	0	0	0	0	27.05	0	0	7.28	0	0	0	0	0	0	0	0	0	0	0	0	0	0	0	0	0	0	0	36.97	0	20.61	0	3	0	0	0	0	0	0	0	0	0	0	0	0	0	0	0	0	0	3.5	0	0	0	0	0	0	0	0	0	0	0	0	0	7.82	0	0	0	0	0	3.45	0	0	0	0	0	0	0	5.6	0	0	0	0	0	0	0	2.12	0	0	0	0	0	0	0	0	0	1.93	0	0	0	0	0	0	0	0	16.08	31.94	0	0	0	0	0	0	0	76.74	0	0	0	0	0	17.6	0	0	0	0	0	0	0	0	0	6.86	0	0	0	0	0	0	1.27	0	0	0	0	0	0	0	0	0	0	0	0	0	0	0	0	0	0	19.49	0	0	0	0	0	0	0	3.58	0	0	0	0	0	0	0	0	0	0	11.28	0	0	0	0	0	0	0	0	0	0	0	0	0	42.02	0	0	0	0	0	0	0	2.58	0	0	0	65.86	0	0	0	0	0	0	0	0	0	2.38	0	0	0	0	0	0	0	0	0	0	0	5.25	0	0	0	0	0	0	5.13	24.79	35.36	0	0	0	0	16.1	0	0	0	0	0	14.71	0	0	12.44	0	28.88	0	0	0	0	54.58	0	0	0	0	0	0	0	0	0	0	0	0	0	0	0	0	0	0	0	0	2.4	0	4.72	0	31.46	0	0	0	1.3	0	0	0
F2R	0	0	0	0	0	0	0	0	0	0	0	0	0	0	0	0	0	0	0	0	0	0	0	0	0	0	0	0	0	0	0	0	0	0	0	0	0	0	0	0	0	0	0	0	0	0	0	0	4.39	0.61	0	0	0	0	0	0	0	0	0	0	0	0	0	0	0	0	0	0	0	0	0	0	0	0	0	0	0	0	0	0	0	0	0	0	0	0	0	0	0	0	0	0	0	0	0	0	0	0	41.11	0	11.42	0	11.81	0	0	6.44	0	0	47.97	0	1.29	49.88	0	0	1.6	8.21	2.12	0	0	5.76	0	0	2.97	16.51	14.69	0	0	0	0.26	2.06	1.01	0	2.02	0	0.81	0	0	0	8.84	0	0	0	0	35.69	0	0	0	0	0.43	0	0	30.98	0	0	0	0	0.84	0	0	4.66	4.81	31.95	5.61	0	0	0	0	0	0.72	0.63	57.72	0	0	0	0	0	0	0	14.48	0	0	0	0	0	0	0	2.47	0	0	0	0	0	0	0	2.03	0	0	0	0	0	0	0	0	0	0	0	0	0	0	0	0	0	0	0	0	0	0	0	0	0	0	0	0	0	0	0	0	0	0	0	0	1.39	0	0	0	0	0	0	0	0	0	0	0	0	0	0	0	0	0	0	0	6.22	0	0	0	0	0	0	0	0	0	0	0	0	0	0	0	0	0	0	0	0	0	0	0	0	0	0	0	0	0	0	0	6.92	1.03	152.42	0	26.92	1.73	0	4.82	124.9	0	0	0	1.27	0	0	1.83	65.27	0.64	0	0	0.84	0	0	0	0	0	0	1.7	0	10.57	0	0	0	0	0	26.98	4.73	5.58	0	0	36.33	0	19.65	5.81	1.35	0	7.96	0	34.02	17.19	0	0	0	0	38.76	0	2.25	2	0	0	0	1.55	66.99	0.96	0.79	5.97	0	0	6.24	0	0	0	0.53	0	1.48	10.55	0	0	0.7	1.3	0	0	0	0	7.6	14.39	0	5.4	0	41.41	0.74	67.04	18.16	7.84	23.92	5.75	0	1.65	9.17	0	6.67	23.79	0	0	4.5	0	0.44	0	0	0	0	50.93	0	0.58	8.26	0	7.6	0	0	0	2.73	5.08	0	3.56	62.88	271.06	3.58	0.39	0	0	0.59	0	0	0.75	0	0	0	0	0.88	35.34	0	0	9.26	0	0	0	0	1.4	2.8	47.71	0	4.02	0	34.06	1.56	20.91	0	56.22	38.22	18.21	3.12	0	21.47	0	35.48	7.4	0	19.29	1.18	0	36.41	0	0.97	20.7	4.6	0.62	19.67	59.1	0	1.5	0	0	146.22	0.33	0	0	0	20.03	0.72	0	5.44	0	0	0	1	20.63	0	0	0.64	0	0	0	0	5.21	2.83	5.06	1.87	14.33	5.3	0	0	0	1.05	9.92	3.33	0	0	1.09	4.87	9.75	3.44	11.24	2.22	0	0	0	0	95.44	0	0	0	0	8.67	0	1.29	0	0	0	7.48	7.49	0	0	5.51	1.94	1.83	3.33	51.07	0	36.9	40.77	6.54	31.9	6.69	52.17	0	0	2.68	0	13.69	6.35	0	0	0	0.78	6.59	0	4.63	0	0	0	0	0	0	8.16	0	0.98	7.41	3.19	0	0	0	0	0	0	0.85	0	0	0	0	1.3	0	0.4	0.24	0	0	0	0	33.33	0	0.79	0	0	0	0	0	0	0	0	0	3.75	0	0	0	0	0	0	14.52	1.96	0	0.67	0	0	0	0	0	0.51	1	0	0.52	0	0	0	0	0	0	0	0	0	1.57	0	0	0	0	0	0	0	0	0.29	0	0	0	0.37	0	0	0	0	0	12.4	0	0	0	0	0	0	0	0	0	2.2	0	0	0	0	0	0	0	0	0	4.07	0	3.22	0	3.04	0	0	2.94	0	0	0	3.75	0	0	0	0	0	8.78	0	0	0	0	0	0	0	0	0	3.44	0	0	0	0	0	0	70.8	0	0	0	19.75	0	0	0	10.07	0	21.99	0	0	4.25	0	0	0	0	0	0	0	0	0	0	0	0	0	0	0	0	0	0	0	0	0	0	0	0	0	0	0	0	0	0.54	0	0	0	0	0	0	0	0	0	0	0	0	12.57873246	2.469396477	0	0	1.55050524	0	0.784618152	0	0	0	0	7.046187509	1.739226167	0	17.08235322	0	9.443750628	0	0	0	3.611694995	6.362806415	3.452355099	0.69614458	0	0	1.492563801	0	22.80978124	3.853358836	0	30.53620544	3.690029366	0	14.2890425	0	0	1.911452204	22.13668793	0	8.931832269	0	0	0	0	0	0	0	0	12.40659871	0	0	0	0	0	0	0	0	0.467420218	0	0	0	0	0	0	0	0	1.690765017	0	0	9.013159952	0	0	3.660622487	0	5.524755693	0	4.350944588	15.18152876	0	0	0	0	0	0	1.972658395	25.5762836	0	0	0	0	0	0	0	0	9.81	0	17.07	0	0	0	0	0	0	0	0	0	0	0	0	0	0	0	3.14	0	0	0	0	0	2.29	0	0	0	0	0	0	0	0	0.86	0	0	0	0	0	0	0	13.68	0	0	0	0	0	0	0	0	0	0	0	0	0	0	1.38	0	2.1	0	49.06	0	10.09	0	0	0	0	0	0	0	0	0	0	0	15.57	0	0	0.65	2.98	0	0	8.91	423.63	12.02	90.35	0	0	133.58	75.39	5.12	20.1	42.25	170.89	3.5	18.03	23.55	36.33	37.01	9.99	18.49	37.97	5.08	15.31	21.4	5.31	35.93	12.73	0	102.5	121.53	12.15	4.95	82.2	122.15	9.72	0	122.16	0	103.41	36.91	88.6	4.8	1.24	117.47	0	23.83	8.63	3.84	174.77	33.47	4.44	195.34	14.85	96.88	10.58	2.26	1.75	4.57	0	12.45	13.53	469	77.74	23.9	67.71	6.73	18.89	117.26	59.66	41.13	2.17	1.8	3.13	21.45	1.61	0	56.75	142.41	58.79	1.94	3.13	2.32	14.12	15.85	55.94	26.46	110.56	2.93	13.88	10.77	7.19	0	2.86	0.32	2.01	0	75.99	1.33	16.74	0	34.4	15.83	0	14.29	0	0.72	0	0	0.38	0	0	0	0.73	0	0	0	17.3	1.63	29.19	6.13	6.26	10.28	2.61	1.54	0.81	0	3.53	2.83	3.83	1.3	2.45	35.32	0	6.84	0.77	5.11	0	0.83	0	0.38	0	0	0	0	0	0	0.66	0	0.34	0	0	0	0	29.56	1.02	0	0	0	0	6.15	0	4.07	0	0	0	1.74	0	0	11.63	0	27.45	0.54	0	0	0	0	0	0	0	0	0	0	0	1.19	0	0	0	0	0	0	0	0	0	0	0	3.11	1.03	0	0	0	0	0.88	0	0	0	0	0	0	0	0.76	7.67	1.5	11.36	0.82	0	0	6.72	2.39	0	0	0	0	0	0	0.49	0	0	4.72	0	0.96	4.98	0	0	0	0	0	0	0	0	0.47	0	0	0	0	0	0
F2RL1	0	0	0	0	0	0	0	0	0	0	0	0	7.38	0.57	2.02	0	0	12.31	7.11	0	0	0	0	45.57	0	0	0	0	0	0	0	74.86	0	0	0	0	4.35	0	0	0	0	0	0	0	14.03	0	0	13.02	2.9	0	0	0	2.43	0	0	0	1.51	0	37.63	7.26	2.09	47.21	0	16.89	0	0	0	0	0.6	3.04	0	12.44	0	0	0	0	0	1.07	0	0	0	5.44	0	85.61	0.92	8.28	0	0	6.44	0	1.48	0	0	0	0	0	0	0	0	0	16.73	66	5.2	14.15	0	3.41	0	0	55.49	0	0	0	0	5.37	23.25	0	0	26.6	55.66	0	0	0	0	75.41	0.59	1.67	0	0	9.82	85.8	0	39.17	27.6	0	0	0	0	0	0	5.66	0	0	0	35.39	0	18.2	0	0	24.39	19.37	0	11.7	0	0	6.82	0	0	0	0	1.45	6.36	0	0	0	17.2	0	9.59	0	18.14	0	3.74	0	0	22.79	0	2.62	0	1.29	13.16	18.5	18.41	19.31	16.89	0	0	0	0	0	6.16	0	85.35	0	0	4.73	0.45	3.38	14.58	18.01	0	8.23	0.4	0	0	16.64	20.63	3.31	0	0	2.16	15.07	10.99	0	0	0	0	0	0	0	0	0	0	1.07	5.35	0	10.48	10.31	4.67	40.03	0	0	0	0	16.7	8.22	125.64	0	4.31	0	0	28.52	5.28	0	0	0.8	37.28	0	0	16.71	0	24.07	0	13.91	0	23.7	0.44	25.54	0	0	0	56.27	5.97	18.42	0	0	5.32	0	23.93	11.59	0	3.35	0	110.04	74.6	0.62	18.62	0.23	0.86	0	1.48	0.22	62.37	0	27.43	91.52	0	19.5	8.38	151.25	151.88	4.1	77.56	0	41.02	182.46	5.35	11.79	0.55	17.99	2.42	23.67	9.8	6.12	49.25	18.47	0	0	47.94	0.76	23.89	69.77	64.07	30.58	49.54	13.02	47.18	93.81	15.94	6.56	3.88	15.2	14.08	94.24	0	5.72	1.77	0	0	1.78	52.23	106.26	5.98	3.63	41.66	22.28	70.14	14.77	80.88	0	2.52	4.96	15.9	35.62	0.64	0	4.09	114.39	1.27	0	21.85	0	0	55.52	9.42	0	0.74	2.8	1.96	5.89	57.24	45.37	2.57	0.47	2.59	14.76	0.62	0	31.02	0.91	35.15	0.74	0	6.61	38.16	11.82	84.46	6.37	0	6.08	11.82	34.59	126.32	30.32	104.84	94.78	0	0	41.37	0	19.39	2.34	1.7	0	0	0	24.88	0	69.36	0	4.84	0	0	0	105.64	0	16.13	106.93	21.17	3.39	187.47	5.92	79.08	35.81	56.82	0	0	1.14	52.58	26.56	3.7	8.65	0	87.55	31.64	305.21	0	0	0	72.84	2.9	0	38.82	81.37	15.72	1.33	232.33	67.74	22.52	0	21.98	0	19.89	67.06	8.76	2.57	0	43.52	0	6.2	0	25.27	42.89	36.61	3.18	60.69	0	0	4.15	6.09	0	0	6.25	23.51	61.32	0	3.63	370.4	212.53	4.07	60.62	0	188.27	5.74	9.38	7.93	2.14	0	0	8.01	0	90.74	0	23.2	5.17	5.82	16.3	0.86	82.02	9.96	0	5.01	156.07	3.55	1.01	18.12	0	14.08	17.06	13.35	0	0	8.27	77.1	15.22	0	11.49	10.1	0	0	20.44	19.31	7.66	0	8.49	0.52	136.14	0	8.2	3.46	0	0	0	0.45	37.59	33.51	15.06	0	16.41	0	25.62	136.66	0	11.28	50.85	0	64.6	0	26.49	11.09	0	0	8.92	24.21	47.58	103	0	0	7.54	38.49	69.22	47.63	6.44	0	0	2.07	0	45.49	1.46	34.52	2.59	67.19	0	0.31	3.52	1.61	3.58	42.94	20.9	14.62	0	0	42.66	21.39	9.55	0	10.68	1.56	0	3.33	12.93	0.44	5.61	0	45.13	3.32	0	2.52	2.65	4.63	50.86	13.24	0.54	0	0.99	0	89.45	0	0	0	47.4	0.49	17.26	0	0.89	0	10.67	0	0	1.3	2.34	22.55	2.59	3.43	21.45	29.13	14.84	9.06	0	0	31.25	27.41	7.37	33.28	0	26.15	0.38	4.1	40.91	13.5	0.2	0	35.43	0	0	1.06	0	0.5	30.8	0	115.15	38.61	50.35	0	15.21	27.02	101.16	23.75	0	0	87.02	58.14	0	0	0	18.38	24.43	32.84	46.8	13.66	41.58	0	2.69	7.11	4.25	0	4.03	4	0	0	63.18	28.81	0	14.88	0	0	0	13.43	27.83	11.61	0	29.28	6.6	2.35	7.47	0	0	4.4	0	0	0	5.22	0	16.15	0	0	0	8.53	0	8.39	10.5	1.13	0	0	0	0	4.54	26.03	52.15	0	6.53	7.64	0.71	0	59.26	6.26	6.69	0	5.16	24.6	0.95	14.21	0	0.98	15.33	12.45	10.02	0	25.09	0	0	0	0.41	11.77	74.34	0	0	10.14	0	17.08	0	0	0	3.1	0	2.3	17.89	0	0	11.3	0	0	0	3.265975986	0	10.43021729	4.107063499	0	0	8.757341581	0	17.68494848	9.203778031	0	0	0	11.29764724	13.72953303	8.325225442	2.408282811	13.14602803	20.89606443	0	23.14826961	41.02710725	17.41400471	15.66479854	29.52442697	8.886916575	0	0	2.542538822	18.89064739	16.15422643	24.39109411	0	0	4.364331417	0	12.6717251	0	0	41.34721186	59.15802619	8.976009578	30.93600424	7.747065864	9.814760674	9.27150626	0	2.014620693	32.80010926	0	3.154128772	0	15.16892606	3.582287569	25.6359372	0	0	2.157324081	0	0	0	0	52.4798487	1.76419013	3.576951696	0.738940254	4.46746854	0	9.697820084	28.92337804	0	0	2.909375335	10.78396418	10.96684671	0	0	16.72188497	14.69132041	1.707625401	0	0	0	0	0	1.614101017	0	0	0	22.34928128	13.75060084	0	0	78.78	25.94	0	0	0	0	0	2.28	0	0	0	0	1.96	6.71	6.47	0	12.34	4.92	0	17.44	60.81	81.91	4.16	17.5	5.53	25.7	6.45	33.06	0	0	40.93	0	0	0	15.89	0	0	0	0	0	6.77	0.77	9.04	0	0	0	44.97	0.91	0	6.54	1.53	7.34	98.35	0	0	0	19.45	1.37	0	89.07	8.87	0	0	17.92	0	0	60.93	5.99	0	22.15	0	2.85	0	0	0	0	40.79	0	5.16	0	26.67	0	17.68	0	0	30.97	20.62	3.66	0	0	0.32	0	11	8.77	7.52	0.6	8.04	0	2.24	35.68	0	12.55	13.07	5.06	30.69	5.62	28.26	119.38	0	7.13	0	18.6	50.61	154.27	0	1.26	8.37	0	4.23	55.37	0	0	19.82	0	7.14	60.88	34.52	5.7	5.07	15.89	196.95	0	301.35	6.42	41.93	3.77	0	0	3.02	0	0	45.53	158.36	0	0.96	16.43	4.45	0.37	0	3.33	47.31	35.9	0	39.98	0.37	0.43	0	0	28.88	101.58	43.56	6.78	3.07	0.86	0	147.94	24.16	0	5.82	12.71	14.23	0	0	0	0	3.98	7.88	0	0	0	1.52	0	10.47	2.18	0	0	0	0	18.16	2.34	0	0	0	0	0	0	0	117.27	1.43	0	0	0	9.17	10.19	0	1.34	0.88	0	0	33.29	0	0	0	0	12.05	0	1.69	0	3.03	0	3.5	0	0	0	23.85	0	0	0	0	0	1.93	0	0	0	0	10.75	0	13.62	1.55	2.32	0	0	7.17	0	0	14.31	0	2.63	0	0	1.82	0	0	0	0	0	1.13	0	0	0	1.72	18.54	9.34	0	1.57	0	0	0	0	5.55	12.7	3.08	2.48	5.21	3.64	19.79	2.06	0	0	0	26.61	2.41	0	0	12.12	2.98	0	0	0	6.49	4	11.27	0	15.02	0	0	22.63	0	0	0	0	0	5.55	0	0	0.65	0	0	1.47	25.84	9.34	2.47	0	2.52	4.83	6.47	0	0.85	0	1.57	6.9	0	1.82	0	7.38	0	5.35
F2RL2	0	0	0	0	0	0	0	0	0	0	0	0	0	0	0	0	0	0	0	0	0	0	0	0	0	0	0	0	0	0	0	0	0	0	0	0	0	0	0	0	0	0	0	0	0	0	0	0	0	0	0	0	0	0	0	0	0	0	0	0	0	0	0	0	0	0	0	0	0	0	0	0	0	0	0	0	0	0	0	0	0	0	0	0	0	0	0	0	0	0	0	0	0	0	0	0	0	0	0	0	0	0	0	0	0	0	0	0	0	0	0	0	0	0	0	0	0	0	0	0	0	0	0	0	0	0	0.93	0	0	0	0	0	0	0	0	0	0	0	0	0	0	0	0	0	0	0	0	0	0	0	0	0	0	0	0	0	0	0	0	0	0	0	0	0	0	0	0	0	0	0	0	0	0	0	0	0	0	0	0	0	0	0	0	0	0	0	0	0	0	0	0	0	0	0	0	0	0	0	0	0	0	0	0	0	0	0	0	0	0	0	0	0	0	0	0	0	0	0	0	0	0	0	0	0	0	0	0	0	0	0	0	0	0	0	0	0	0	0	0	0	0	0	0	0	0	0	0	0	0	0	0	0	0	0	0	0	0	0	0	0	0	0	0	0	0	0	0	0	0	0	0	0	0	0	0	0	0	0	0	0	0	0	0	0	0	0	0	0	0	0	0	0	0	0	0	0	0	0	0	7.1	0	0	0	0	0	0	0	0	0	0	0	0	0	0	0	0	0	0	0	0	0	0	0	0	0	0	0	0	0	0	0	0	0	0	0	0	0	0	0	0	0	0	0	0	0	0	0	0	0	0	0	0	0	0	0	0	0	0	0	0	0	0	0	0	0	0	0	0	0	0	0	0	0	0	0	0	0	0	0	0	0	0	0	0	0	0	0	0	0	0	0	0	0	0	34.15	0	0	0	0.58	0	0	0	0	0	0	0	0	0	0	49.2	0	0	0	0	0	0	0	0	0	0	0	0	0	0	0	0	0	0	0	0	0	0	0	0	0	0	0	0	0	0	0	0	0	0	0	0	0	0	0	0	0	0	0	0	0	0	0	0	0	0	0	0	0	0	0	0	0	0	0	0	0	0	0	0	0	0	0	0	0	0	0	0	0	0	0	0	0	0	2.43	0	0	0	0	0	0	3.26	0	0	0	0	0	0	0	0	0	0	0	0	0	0	7.9	0	0	0	0	0	0	0	0	0	0	0	0.7	0	0	0	0	0	0	0	0	36.69	0	0	0	0	0	0	0	0	0	0	0	0	0	0	0	0	0	0	0	0	0	0	0	0	0	0	0	0	0	0	0	0	0	0	0	0	0	0	0	0	0	0	0	0	0	0	0	0	0	0	0	0	0	0	0	0	0	0	0	0	0	0	0	0	0	0	0	0	0	0	0	0	0	0	0	0	0	0	0	0	0	0	0	0	0	0	0	0	0	0	0	0	0	0	0	0	0	0	0	0	0	0	0	0	0	0	0	0	0	0	0	0	0	0	0	0	0	0	0	0	0	0	0	0	0	0	0	0	0	0	0	0	0	0	0	0	0	0	0	0	0	0	0	0	0	0	0	0	0	0	0	0	0	0	0	0	0	0	0	0	0	0	0	0	0	0	0	0	0	0	0	0	0	0	0	0	0	0	0	0	0	0	0	0	0	0	0	0	0	0	0	0	0	0	0	0	0	0	0	0	0	0	0	0	0	0	0	0	0	0	0	0	0	0	0	0	0	0	0	0	0	0	0	0	0	0	0	0	0	0	0	0	0	0	10.54811727	0	0	0	0	0	0	0	0	0	0	0	0	0	0	2.269496688	0	0	0	0	0	0	0	0	0	8.090323795	0	0	0	0	0	0	0	0	0	0	0	0	0	0	0	0	0	0	0	0	0	0.872368439	0	0	0	0	0	0	0	0	0	0	0	7.729146992	0	0	7.31322272	0	0	0	0	0	0	0	10.62944572	0	0	0	0	0	0	0	0	0	0	0	0	0	0	0	0	0	0	0	0	0	0	0	0	0	0	0	0	0	0	0	0	0	0	0	0	0	0	0	0	0	0	0	0	0	0	0	0	0	0	0	0	0	0	0	0	0	0	0	0	0	0	0	0	0	0	0	0	0	0	0	0	0	0	0	0	0	0	0	0	0	0	0	0	0	0	0	0	0	0	0	0	37.4	0.65	0	0	0	0	0	0.62	0	0.49	0	0	0	0	0	0.38	0	0	0	0	0	20.08	0	0	0	0	10.01	0	0	0	0	0	0	0	75.52	0	30.26	0	0	0	0	0	0	0	0	0	0	0	0	1.97	0	0	0	14.82	0	0	1.37	100.92	0	0	7.66	0	0	0	32.87	3.15	0	0	0	0	0	0	0	0	164.72	47.62	54.75	0	0	0	0	0.7	2.34	9.56	0	0	0	0	5.11	0	0	0	0	1.49	0	0	0	0	0	2.96	0	0	0	0	0	0	0	0	0	0	0	0	0	1.21	0	0	0	0	0	0	0	0	0.56	0	0	0	0	10.1	0	0	0	0.48	0	0	0	0	0	0	0	0	0	0	0	0	0	0	0	0	0	0	18.17	0	0	0.65	6.54	0	0	0	3.93	0	0	0	7.78	14.75	0	0	0	8.44	0	0	0	0	0	0	0	53.84	0	0	0	0	0	5.16	0	0	1.69	1.95	0	0	0	0	0	2.25	0	0	0	3.75	0	0	2.33	0	0	0	0	0	0	0	0	0	0	2.76	0	0	0	0	6.96	0	0	0.94	0	0	2.75	0	11.76	0	0	30.14	0	11.8	0	1.53	6.29	0	0	0	0	0	0	0.38	21.25	6.24	0	0
F3	988.78	916.92	2532.56	3375.67	3197.83	3516.89	3209.3	122.68	1812.14	1935.46	4931.37	11058.87	11659.14	1345.71	1233.79	1063.81	1738.63	350.44	6863.05	867.01	92.34	3375.21	12410.19	452.31	312.53	16.96	4704.34	1912.54	3502.07	3203.91	1292.26	2860.49	3263.66	1803.91	304.11	1767.34	2633.95	450.98	3244.79	38.83	333.71	17275.94	180.91	368.69	6265.68	1290.67	909.03	1172.95	8876.71	1380.26	3272.51	6062.49	71.09	4292.13	3841.35	2828.11	1806.18	6527.78	1632.93	10269.6	5968.35	9443.78	1335.67	3222.51	8815.29	3725.1	462.42	785.3	4497.31	4113	2178.88	122.93	2087.79	39.75	2283.18	418.44	1029.37	1478.41	746.89	4849.41	6949.97	9390.34	1073.26	2820.22	2385.35	2697.67	18.86	401.49	1180.64	81.01	1270.53	42.95	884.45	229.22	402.38	1101.63	2489.43	4.93	2092.96	2013.23	467.88	1337.93	17639.97	6312.61	8516.59	3386.4	5118.74	802.91	1097	965.71	3487.81	8460.05	9190.55	11072.56	7708.39	9075.96	3017.39	6283.38	8370.93	523.81	4264.19	2391.79	4086.59	13920.42	1452.68	5394	10589.98	380.62	4526.14	10586.99	6833.03	16005.43	2438.33	2262.32	582.8	16087.51	6325.95	6283.13	3836.83	13421.05	4247.76	9437.69	3885.9	7427.48	3808.75	23627.38	8284.25	2001.44	6439.37	7338.76	19600.96	31933.98	3422.09	2808.05	1873.36	12260.02	909.75	2819.57	1922.6	744.52	3534.87	16055.92	5929.12	642.82	1944.5	5918.99	18271.84	563.76	8068.09	6538.45	7118	6884.54	281.95	3257.23	1611.74	10701.25	8978.13	12733.98	4844.98	337.95	3801.9	519.02	5109.63	9789.64	1514.6	2380.42	1106.14	74.62	1175.41	865.51	203.56	707.65	2477.04	3017.2	526.02	327.08	1224.78	3877.69	2536.65	465.44	2596.06	21.04	142.17	396.38	409.83	4064.84	4690.79	1654.3	354.77	3.84	378.79	6.89	727.92	339.34	2409.12	317.77	1525.04	2834.38	639.42	754	1980.72	285.83	151.19	575.99	4.67	185.76	1121.3	66.05	2294.1	26.3	2070.79	2467.47	1090.55	23.66	489.44	2929.85	2565.34	316.97	1003.52	2090.21	2175.52	24.34	2592.51	66.44	139.35	1470.92	959.01	20.88	733.08	1992.14	99.52	618.03	162.45	352.3	5366.34	2253.17	210.17	620.01	3530.09	33.31	4951.31	4373.03	366.9	3018.23	2982.77	2071.73	1484.92	1185.48	82.46	3206.16	1317.28	388.6	11442.83	1736.23	66.95	252.77	699.62	731.07	538.84	1597.6	371.08	163.4	10055.46	2080.89	8105.65	4789.12	804.8	1630.58	14243.6	3566.83	18961.36	2645.71	9657.44	1285.51	5046.8	12604.53	3296.01	4339.31	7335.85	556.77	4034.81	5403.68	7704.08	6519.42	10203.77	12.48	4312.11	2255.04	2030.49	6524.38	4395.75	725.16	10742.94	3652.6	2363.96	9152.39	4313.05	1091.3	2573.89	3087.8	4267.02	3644.99	13656.27	2032.01	760.34	1162.55	6652.93	607.19	3125.62	2983.24	3459.65	9691.81	638.46	6103.32	10983.08	4773.87	10193.03	2978.49	7951.07	712.4	863.41	3460.91	5077.5	72.74	5185.55	1090.58	9655.26	7100.45	2564.03	10800.49	7118.34	778.4	3021.69	6378.01	7354.29	3721.27	2985.47	7356.86	3209.42	3824.36	289.4	2548.42	5650.82	3381.27	2814.48	4953.49	4165.46	6884.3	1531.48	7361.62	6895.91	4280.25	889.43	7910.39	2799.6	2726.09	4702.96	7698.53	10582.82	6332.4	6247.59	18684.6	7027.13	3556.78	6565.04	3781.24	6401.99	3425.2	3704.23	4939.96	2123.4	4015.92	1215.88	4456.18	3398.19	6217.65	6380.26	1921.58	5.47	2996.66	5618.89	4812.5	3922.05	5062.05	116.93	1390.12	3122.98	10568.43	4514.47	2571.61	1494.01	1861.08	8353.65	3918.34	6954	592.76	1112.42	632.74	1566.86	1953.96	2441.83	642.45	3425.93	2824.72	6436.98	6332.89	5.98	3458.93	5411.01	4970.12	4306.32	5434.26	4988.89	2135.38	11110.05	3467.62	4212.16	7676.07	2353.82	1634.19	7604.25	15844.92	1821.09	1961.82	5133.58	6642.69	53.16	5404.07	2625.24	8322.41	6033.45	1210.14	2715.92	1946.18	863.32	1957.75	3574.02	1797.24	2972.05	3889.69	5046.85	1646.11	4176.5	6108.59	2296.94	2300.93	1259.67	1594.87	6666.87	3196.43	2697.89	4568.72	548.51	3592.3	2041.61	5885.22	1583.43	5358.99	3378.45	7242.91	4777.87	508.25	322.63	2897.96	2533.92	6470.89	7350.9	5012.83	1288.67	1691.95	1305.34	951.06	1790.14	7741.12	251.35	4902.84	9108.69	2304.03	7019.11	546.79	2729.39	5064.37	4879.38	6203.26	8992.74	4080.58	801.24	1.92	1355.3	9810.85	2690.32	295.3	5160.9	482.9	3049.24	9555.81	1489.21	5679.61	1329.69	3106.12	165.34	3595.53	7353.1	372.54	967.28	10235.83	8475.67	1518.13	2573.91	2938.28	1522.24	5810.48	1649.71	2748	2081.23	1483.85	5482.91	3913.94	105.13	1612.21	4888.27	3239.47	7694.69	7273.9	276.22	5092.04	8950.1	3875.81	7872.74	4891.9	2492.42	966.37	1744.01	2583.87	2573.79	12423.01	2346.61	5720.09	2840.27	9297.4	8875.03	1285.8	1132.32	3915.25	3410.37	6237.91	3624.43	5227.12	3377.79	2402.69	546.76	4327.35	3749.19	6952.2	4136.59	1482.41	1163.54	2578.76	966.45	1766.56	3114.63	64.32	5547.47	3100.08	1.24	2485.06	3194.62	3632.65	5769.74	6687.17	8805.86	4427.98	862.81	2752.51	2159.3	3243.32	1330.11	3373.92	4147.03	2244.6	2176.84	2037.84	2000.4	2555.66	6676.46	4148.18	7394.93	7539.52	1798.8	2859.57	2462.27	8098.4	3900.73	9283.53	4377.12	10834.08	1633.74	2842.14	3075.14	678.81	14962.17	16019.41	4821.84	13154.23	2064.37	4445.75	6185.22	2331.29	3275.77	4981.55	3900.37	5785.25	2168	2128.03	2677.81	3371.89	5746.88	3365.73	2431.67	3139.06	3146.77	3824.67	1949.64	5527.22	3361.77	9251.5	3428.94	2.23	3349.14	5549.46	2782.6	1464.8	2564.31	3523.05	569.32	538.75	298.17	309.59	530.23	18.33	927.16	4005.18	1114.07	1258.2	1768.54	448.89	325.53	306.9	1505.55	1907.77	1180.54	2156.77	760.41	478.85	636.57	1408.58	492.87	146.87	99.7	1261.64	328.61	1367.95	854.72	385.38	295.07	528.33	210.98	330.55	558.72	73.37	79.84	211.29	1174.54	326.73	1056.01	214.26	78.23	24.17	80.91	343.91	261.04	328	144.57	199.48	666.15	554.14	61.59	560.61	175.47	1730.7	376.61	1299.96	890.53	391.12	155.99	96.19	109.36	554.98	1088.14	1557.06	953.26	226.58	205.72	522.35	241.87	892.88	833.18	88.88	23.88	505.22	186.62	258.57	193.38	543.49	151.43	62.59	234.3	246.24	189.31	544.65	0	107.89	281.16	295.03	204.21	421.26	281.86	31.78	283.37	0	947.1434807	4231.058614	8229.704437	8065.247601	9633.880855	5349.635709	82.09644339	7370.081621	17559.66212	21450.56341	14963.80458	3383.208785	9452.57996	24046.4436	6262.028338	2693.128292	4883.934039	7249.581115	12539.46305	10896.02377	8144.834038	6398.359782	1330.372331	1922.470794	10547.53353	8390.031887	2231.875839	11680.80217	3707.638347	2740.585645	17238.28379	6655.299038	3620.755215	10300.492	9991.289466	6771.67615	4596.189854	6036.40616	17357.35066	7335.823758	8949.695934	8861.377695	2872.323065	1859.890127	3360.700648	9175.449496	2074.663289	7036.368959	2429.693604	9407.060845	3060.940257	4272.831575	5781.629876	722.542959	1997.978747	216.260859	7865.110861	5759.265944	6336.648098	5040.418114	876.4634534	120.8709339	274.9411974	1446.441968	12121.26705	19447.11333	3845.211082	6669.201989	2395.60952	270.3332312	3515.169321	7053.01007	2949.92555	8085.741395	1229.870186	4856.329142	4639.314549	8656.265252	4847.195693	6288.66284	4631.969775	3889.349923	4009.982193	685.82979	2599.936838	3057.553868	2646.285811	35.74844509	15965.44482	4052.318344	1723.697746	8345.648652	8697.845764	647.8826445	5508.23	8810.15	2317.14	2478.22	2769.73	15197.68	11492.3	4622.81	11890.06	15050.31	1155.21	4246.67	18259.37	9646.32	14353.29	9039.45	6214.06	4591.65	12815.07	5537.71	16188.3	17141.65	19645.69	9377.15	5819.32	10339.08	15226.11	23666.65	17083.88	6762.85	14130.4	2140.04	14548.48	17149.87	23155.05	22670.36	11132.76	13941.15	19846.92	29501.36	18855.15	42114.95	25553.88	8266.76	15910.97	17745.57	2601.61	10098.56	2065.74	6429.81	19301.65	6316.22	3161.61	275.06	18175.24	21769.52	30835.42	16847.08	11309.88	29017.68	16053.94	6464.71	32876.36	7174.15	23720.16	28854.26	9142.66	7387.39	12431.67	8084.79	25918.02	39224.09	22601.89	10826.81	9092.99	22430.01	18970.8	2122.85	9083.92	9573.52	2818.29	9197.23	11936.29	68.02	40.73	7	38.65	81.09	34.92	29.83	11.21	42.04	320.24	318.93	22.88	1.53	31.98	2.81	21.75	19.51	74.47	19.85	276.87	229.69	71.3	67.44	205.56	23.67	42.71	11.28	76.26	220.68	304.22	332.76	437.98	6.77	39.73	63.88	179.51	4.64	54.14	61.77	17.56	0	0	0	86.25	292.63	0	632.85	32.79	0	0	4.62	0	66.42	266.97	253.02	45.89	87.58	13.02	25.72	87.87	119.5	758.87	0.9	191.69	25.57	24.53	135.33	1.18	12.11	3.06	112.67	152.22	61.28	55.33	0	0	4.92	0	20.85	4.86	16.28	132.57	0	23.72	73.27	147.21	11.17	153.64	97.73	232.72	36.76	22.58	403.75	8.57	0	5.57	66.38	4.82	0	141.75	26.41	3.32	0	158.07	0	16.03	1.06	0	0	0	32.52	0	0	0	139.31	130.35	8.33	124.69	5.92	35.19	67.03	39.85	199.33	265.63	81.19	25.65	319.41	1.36	89.75	99.03	0	418.31	30.55	431.06	0	106.57	359.88	59.27	0	0	0	6.86	0	0	0	0	181.41	191.04	8564.64	53.64	0	149.1	382.5	227.35	799.02	425.76	314.39	716.78	86.58	244.21	288.67	1475.5	543.14	7.27	47.85	706.84	228.04	94.93	159.48	25.93	66.39	9.36	40.67	415.97	68.49	18.55	153.96	582.69	486	463.37	94.25	169.32	633.65	369.14	262.92	355.7	533.14	228.21	542.58	234.98	719.88	385.64	491.53	513.74	34.49	831.83	727.62	308.64	517.52	216.29	248.52	24.4	209.71	148.12	218.13	98.98	68.42	548.28	160.5	432.7	163.34	472.42	276.62	204.02	42.17	23.32	457.53	207.19	319.19	161.55	1.62	0	541.1	38.2	719.16	209.07	303.86	3.21	66.01	246.33	285.8	318.83	93.26	774.98	79.59	53.01	233.57	183.53	433.69	160.71	432.88	441.66	130.51	168.72
F8	0	5.83	29.91	0	0	0	0	0	0	0	0	0	0	0	0	17.05	0	0	0	0	0	37.83	2.66	0	0	0	0	0	0	0	0	1.68	35.24	0	0	0.38	0	0	0	0	0	0	0	0	0	0	0	0	0	0	8.27	0	0	0	0	0	0	0	0	0	0	0	0	0	0	42.87	0	0	0	0	0	6.94	0	0	0	0	47.57	0	0	0	0	0	0	0	0	0	19.98	0	0	0	0	0	0	0	0	0	0	0	0	0	0	0	0	0	0	0	0	0	0	0	0	0	0	0	18.88	0	0	0	0	0	0	0	0	0	0	0	0	0	0.38	0	0	0	0	0	0	0	0	0	0	0	0	0	0	0	24.88	0	0	2.9	0	0	0	0	0	0	0	0	0	0	0	0	0	0	3.41	0	0	0	0	0	0	0	0	0	0	0	0	0	0	0	0	0	0	0	6.81	0	0	0	0	0	0	0	0	6.52	0	0	0	0	0	0	0	0	0	0	0	0	0	0	0	0	0	0	0	0	0	0	0	0	0.7	0	0	0	0	0	0	0	0	0	0	0	0	0	0	0	0	0	0	0	0	0	0.85	0.34	38.88	0	0	0	0.31	0	0	0	0	6.51	0	0.28	0	0	0	0	0	0	0	0	0	0	0	0	0	0	0	0	0	0	0	0	0	0	0	0	1.61	0	0	0	0	0	0	0	0	0	0	0	0	0	0	0	6.19	0	11.95	0	0	0	0	0	0	0	0	0	0	0	0	0	0	0	0	0	0	0	0	5.97	0	0	0	70.88	0	0	0	0	0	0	0	0	0.24	0	0	0	0	0	0	0	0	3.69	8.45	0	0	0	0	0	0	0	0	0	0	6.08	0	0	0	0	0	0	0	0	0	0	0	0	0	0	0	0	3.96	0	7.06	0	0	0	0	0	0	138.42	0	0	0	2.9	0	0	0	0	0	0	0	0	0	0	0	0	0	15.55	0	0	0	0	0	0	61.77	0	0	0	2.32	0	0	0	0	0	0	0	0	0	0	0	0	0	0	4.38	0	0	0	0	0	0	0	0	0	0	0	0	0	0	0	0	0	0	0	0	2.34	0	0	0	0	0	0	0	0	0	0	0	0	0	0	3.86	0	0	0	16.03	0	0	0	0	0	0	0	0	0	0	0	0	0	0	0	0	0	0	0	0	0	0	3.09	0	0	8.18	0	0	0	0	0	0	0	0	0	0	0	0	0	0	0	0	0	0	20.85	0	0	0	0	2.17	0	0	0	0	0	0	1.15	0	111.12	0	0	2.04	0	0	16.27	0	0	0	0	0	0	0	9.53	0	0	18.47	0	0	0	0.4	7.71	5.88	0	0	0	0	0	0	0	13.2	8.44	0	0	0	0	0	0	0	7.4	3.28	0	0	15.71	0	0	0	0	0	0	33.24	0	2.17	0	0	2.38	0.5	0	17.54	0.52	0	0	0	0	6.19	0	0	0	0	2.07	0	0	0.46	0	0	0	0	0	81.58	23.01	0	0	0	0.5	0.25	0	4.54	0	0	0	0	0	0	0	27.52	0	2.02	0	0	0	0	0	0	7.4	16.69	0	0	0	0	0	0	0	0	0	0	0	0	0	0.73	0	1.7	0	22.11	0	25.86	0	11.53	0	0	4.72	0	0	26.2	9.72	13.92	0	0	0	0	0	0	0	0	0	11.77	0	0	0	0	0	0	0	0	0	0	0	0	0	0	0	0	0	0	0	0	0	0	0	0	13.94	0	0	0	0	0	0	0	0	0	0	2.29	0	0	0	0	0	0	0	0	0	0	0	0	0	1.26	0	0	0	0	0	0	0	0	14.01	0	0	7.42	11.85	0	4.01	0	0	0	0	0	2.8	0	0	0	29.33	0	0	0	0	0	0	0	0	0	0	0	0	0	5.291741922	0	0	0	0	0	0	0	0	0	0	0	0	0	0	0	13.38323081	0	0	0	0	0	0	0	1.109152916	0	0	0	0	0	0	0	0	0	0	0	0	0	0	0	0	0	0	0	0	0	0	0	0	0	0	0	0	0	0	0	0	0	0	0	0	0	0	0	0	0	0	0	0	0	0	0	0	0	11.17778453	0	0	0	0	0	0	0	0	0	0	0	0	0	7.491660092	0	0	0	0	0	0	0	0	0	0	0	0	0	0	0	0	1.88	15.89	0	0	0	0	0	0	0	0	0	0	3.38	0	0	0	0	0	0	0	0	0	0	0	0	0	0	0	0	0	0	0	9.76	1.27	0	0	0	3.12	0	15.15	0	0	0	0	0	0	0	0	0	0	35.37	1.85	0	2.64	0	0	0	0	0	0	2.32	0	0	0	0	0	0	0	0	9.21	0	0	0	0	0	0	0	16.78	0	0	0	0	0	4.09	0	0	0	3.69	0	0	0	1.95	0	0	0	0	0	0	0	2.42	3.92	0	0	0	0	1.56	8.43	0	0	0	0	0	0	0	0	0	0	0	2.62	0	2.61	0	2.19	0	0	0	0	0	0	0	0	0	0	0	2.99	0	0	0	0	0	0	1.25	1.73	0	0	0	0	0	0	3.43	0	0	0	0	0	0	0	0	0	0	0	0	0	0	0	0	0	0	0	0	0	0	0	0	0	0	0	0	0	0	0	0	0	0	1.98	1.46	0	0	0	0	0	0	2.18	12.5	28.29	0	0	0	0	8.36	0	0	2.07	0	0	0	0	3.35	0	0	0	0	0	0	0	0	0	0	0	0	0	0	5.47	0	6.61	0	0	0	0	0	0	5.82	0	0	0	0	14.2	7.41	0	0	0	0	0	0	0	0	1.16	0	0	0	0	0	0	0	0	0	0	0	0	11.06	0	0	4.42	0	0	0	0	0	0	1.29	0	0	0	0	4.16	0	0	0	0	0	0	0	0	0	0	0	0	3.63	0	0	5.14	0	0	0	0	0	0	0	0	0	0	0	0	0	0	6.84	0	2.55	0	0	0	1.77	0	0
F8A1	0	0	0	4.04	0	0	0	19.47	3.95	0	0	0	0	0	0	0	9.52	0	0	0	0	0	12.58	0	0	0	0	0	0	0	0	1.76	11.09	0	1.42	1.77	0	0	0	12.54	4.34	0	2.33	0	0	4.28	0	0	0	0	0	0	0	5.22	0	1.92	0	0.9	3.73	1.82	17.11	0	5.19	0	2.99	0	0	6.07	5.28	0	4.11	2.73	1.2	0	0.57	0	0	0	5.18	0	0	0	0	0	0	0	13.47	0	0	20.18	0	7.81	0	25.24	0	7.18	0	0	2.45	0	0	0	0	2.24	0	0	2.23	3.72	13.93	0	3	0	7.33	0	0	4.77	0	8.44	4.89	0	0	1.08	6.9	0	13.44	0	0	0	4.17	4.79	0	8.34	6.26	0	1.89	13.03	0	0	0	0	0	0	0	0	0	0	0	0	18.94	0	13.19	0	0	5.18	0	2.03	0	0	0	0	3.49	1.86	6.13	0	0	0	2.81	0	0	0	1.31	0	0	10.01	6.12	9.22	0	0	0	2.35	0	0	5.36	0	4.79	2.11	0	0	0	0	11.52	1.52	2.65	1.93	11.69	5.58	0	0	2.94	4.38	5.79	0	3.52	0	2.29	4.55	2.34	2.13	0	9.49	1.68	8.64	0	9.26	1.2	2.18	19.46	4.05	0	0	0	0	7.22	3.79	0.44	0	5.14	0	0	0	0	6.14	6.47	6.46	1.98	0	0	0	0	1.1	0	0	2.41	0	8.1	5.59	5.72	0	0	0	0	0	0	9.82	0	0	2.38	0	0	2.9	11.54	0	16.02	2.02	0.61	0	0	2.84	0.44	0	0	0	0	3.38	14.62	0	0	1.46	8.13	0	0	20.11	2.29	0	4.79	1.04	0	0	4.01	0	5.6	1.8	0	0	0	17.76	0	2.63	0	0	3	36.59	0	0	0	0	0	0	0	2.01	0	0	0	8.32	0	3.13	9.88	26.36	0	12.57	0	12.3	9.06	0	1.56	0	3.38	0	1.48	0	10.5	2.55	0	0	0	9.73	0	0	4.44	0	3.1	3.91	2.24	20.75	3.59	0	0	1.83	19.92	3.09	10.65	0	18.75	0	5.21	0	1.15	0	2.72	5.39	0	0	1.51	0	2.18	0	6.23	0	3.18	2.6	0	9.3	0.97	0.87	0	0	0	0	1.48	0	0	14.21	2.56	1.29	0	0	10.9	6.96	0	11.33	0	0	0	4.71	2.63	0	1.34	8.91	8.5	0	2.74	0	0	1.27	0	3.66	6.2	0	8.3	9.02	0	3.31	0	2.76	15.35	16.06	1.74	0	1.3	18.24	4.32	0	10.95	0	2.09	1.66	0	0	13.99	8.75	9.75	0	0	3.5	6.23	10.74	3.6	2.72	0	0	1.84	0	3.85	7.24	1.88	0	0	15.55	4.75	18.7	6.11	0	0	1.84	2.47	0	17.49	5.35	7.24	6.3	19.22	15.15	0	0	1.06	0.87	3.87	6.26	3.18	0	1.01	15.12	0	3.62	5.84	8.1	0	2.44	0	0	0	4.69	0	2.62	0	0	0	0	0	9.17	0	2.16	0	19.59	0	7.7	12.68	0	10.5	0	0	7.17	7.94	1.68	8.06	0	0	2.88	16.71	3.52	0	0	7.76	0	3.3	22.85	5.61	1.58	2.73	14.82	0	0	7.64	6.91	0	0	7.89	0	0	0	0	0	0	12.18	1.86	0	0	0	0	0	2.51	1.19	0	0	0	0	0	0	0	6.77	11.74	5.58	0	19.01	0	1.7	0	0	9.09	2.46	0	5.39	1.54	2.82	7.18	0	0	1.98	0	2.53	0	0	6.06	2.64	0	8.23	0.61	0	7.91	1.56	4.22	0	0	2.6	0	1.11	4.66	2.71	1.63	0	0.95	2.56	12.2	4.39	6.98	3.21	0	0	3.62	6.05	3.03	4.8	6.26	2.79	6.82	0	0.93	3.43	7.63	4.66	15.95	12.07	0	1.97	6.8	12.74	2.67	1.15	0	12.22	0	0	0	2.19	1.99	2.7	0	12.38	0	13.43	0	0.82	6.03	7.47	6.8	10.49	0.83	4.57	0.52	0.89	0	0	0.92	0	4.5	5.44	0	0	0	2.8	18.39	7.63	5.73	3.46	4.29	0	29.68	8	0	5.01	28.35	12.5	0	0	0	0	13.78	0	0	25.31	6.59	17.43	5.45	0	0	7.87	0	0	5.83	0	0	2.06	0	0	0	0	0	0	2.19	0	0	0	0	0	0	1.73	0	2.66	1.89	1.98	2.04	0	0	0	4.32	0.59	0	0	0	0	0	0.99	0.84	4.96	0.71	0.88	2.72	0	0	0	0	4.31	0	0	0	0	0	1.37	2.1	8.4	3.6	0	4.3	0	0	0	3.34	2.5	1.94	6.84	0	5.45	0	4.05	4.1	5.88	12.43	0	0	0	0	5.735372464	0	3.333628772	0	0	1.823083353	0	0	0	4.043671709	0	0	0	0	0	0	0	2.88388649	0	0	0	0	0	0	0	0	0	0	0	0	0	0	0	0	0	0	0	5.152050585	0	0	0	0	0	0	0	0	0	0	0	0	0	0	3.327453727	0	0	0	0	1.078662041	0	0	0	0	0	3.093374475	0	0	0	0	0	0	4.088708523	7.155587549	0	0	0	3.144493524	0	0	3.681943825	0	0	0	0	0	0	0	6.112021123	0	0	0	0	0	0	27.7	0	4.69	0	0	0	6.24	0	0	5.22	0	0	0	5.69	2.27	0	7.51	0	0	0	0	2.88	0	1.54	0	5.32	0	0	0	1.52	0	0	0	2.21	0	0	0	0	11.87	6.63	0	1.35	0	0	0	3.54	0	0	1.76	0	0	5.38	0	0	0	3.09	0	0	2.62	0	2.23	0	0	0.73	0	0	2.28	0	0	0	1.07	6.68	0	0	3.32	0	0	0	0	1.98	3.47	7.46	2.07	12.6	27.94	0	16.11	0	77.61	0	8.5	0	0	0	26.44	0	0.88	0	9.24	2.32	0.8	0	0	0	35.4	12.35	0	13.15	47.46	12.54	3.53	1.49	12.56	0	0	4.43	0	53.23	2.03	20.64	0	0	0	74.7	0	0	7.03	1.67	0	1.27	5.61	0	0	44.1	0	44.47	0	24.36	14.87	12.72	14.47	35.25	10.2	10.08	102.67	0	0	51.01	54.5	1.95	3.27	11.78	8.36	31.5	22.31	1.5	0	0	1.98	28.24	0	6.62	0	34.68	0	0	8.79	8.47	7.95	0	19.13	0	0	0.33	0	55.18	0	0	6.18	13.83	0	0	0	0	0	0	6.69	0	0.53	7.34	0	0	0	10.73	0	0	0	2.57	0.63	0	10.36	0	0	18.86	27.14	10.37	0.77	43.35	2.19	0	0	0.44	3.61	0	10.59	8.93	19.79	0	1.44	0	7.02	0	0	0	0	0	151.64	7.69	0	16.43	0	0	0	0	8.08	0	0	11.05	0	2.72	1.3	168.37	0	20.43	0	4.19	0	0	7.08	0	31.97	0	0	0	0	1.81	5.95	0	0	1.82	0	0	14.36	18.7	38.74	0	16.08	8.85	0	0	0	0	0	0	0	0	7.23	0	0	2.24	0	19.03	16.29	0	0	15.71	0	0	0	0	0	0	20.9	3.3	3.83	0	3.98	0	9.25	0	1.9	0	0	2.22	0	5.72	0	1.22	0.65	0	2.24	0	8.18	5.91	0	5.06	4.52	0.99	2.83	2.76	5.51	0	0	30.06	14.5	0.75	0
FAAH2	0	0	0	0	0	0	0	0	0	0	0	0	0	0	41.97	0	0	0	0	0	0	0	0	0	0	0	0	0	0	0	0	0	0	0	24.49	0	0	0	0	241.31	0	0	0	0	0	0	0	0	0	0	0	0	0	0	0	0	0	0	0	0	0	0	0	0	0	0	0	0	0	90.45	0	0	0	0	0	0	0	0	0	0	0	0	0	0	0	0	0	229.77	0	0	0	0	0	0	0	242.98	52.71	0.58	4.17	0	104.73	0	125.19	0	28.12	7.64	0	0	0	0	0	15	0	0	130.7	0	0	11.95	0	227.86	0	0	41.07	20.76	177.12	0	0	0.4	31.69	0	0	0	2.66	78.51	12.86	37.4	63.66	1.78	145.12	0	0	0	41.32	73.71	0	0	51.99	19.33	0	0	0	0	101.05	20.14	1.85	0	0	0	0	52.77	0	62.81	0	0	76.97	6.32	0	0.67	0	16.46	0	72.99	0	169.4	0	0	0	0	108.65	145.13	34.75	0	36.43	0	135.23	23.78	4.88	23.5	0	0	0	0	0	0	0	0	0	0	1.23	0	0	0	0	0	0	0.64	0	0	0	125.05	0	0	0	0	0	0	0	0	0	0	0	0.55	151.89	0	0	0	0	0	0	0	0	0	0	0	0	0	0	0	50.4	0	0	0	0	0	0	0	0	0	0	0	0	0	0	0	0	0	0	0	0	0	0	0	0	0	0	0	0	0	0	0	0	0	0	0	0	0	0	0	0	0	0	0	1.92	0	0	0	0	0	0	0	0	0	14.91	1.54	0	0	0	46.98	0	0	0	0	5.03	203.61	0	0	0	0	0	37.9	0	0	180.58	70.57	0	5.9	176.57	0	0	0	54.09	0	0	0	0	0	95.45	0	0	0	8.93	21.57	0	199.32	0	27.59	0	0	0	177.22	0	58.88	0	31.58	0	0	0	0	0	0	0	0	0	0	0	0	4.88	6.5	0	0	0	0	0	0	0	0	43.7	55.95	39.26	0	0	0	0	0	0	0	105.01	0	0	0	0	30.2	0	0	0	0	0	0	0	0	0	0	0	0	0	0	0	0	0	0	0	0	0	0	0	0	0	0	0	0	0	0	138.33	0	0	0	0	0	0	0	0	0	0	0	0	0	0	0	0	0	0	0	56.24	0	0	0	0	0	0	0	0	12.87	0	0	0	25.69	0	0	0	0	0	0	31.58	0	0	0	16.44	0	8.61	0	243.26	0	0	0	0	137.74	0	0	0	0	0	0	0	0	0	0	45.99	0	0	0	0	0	0	0	0	0	0	0	1.48	0	0	0	0	0	0	0	0	0	0	0	0	0	0	0	0	0	0	0	0	0	0	0	0	0	22.83	0	0	0	0	0	0	0	0	0	0	9.7	0	0	0	0	0	0	0	0	0	0	0	0	16.22	0	0	0	0	0	0	0	0	0	0	0	0	0	0	0	0	0	0	1.37	0	0	0	0	4.6	0	0	0	0	0	0	54.03	0	0	0	0	0	0	0	0.71	0	0	0	0	0	0	0	0	0	0	0	0	0	0	0	0	0	0	0	0	0	0	0	0	0	3.56	0	0	0	0	0	0	0	0	0	0	0	0	0	0	0	0	16.51	0	0	17.93	0	0	0	0	0	0	0	0	0	0	0	0	0	38.74	0	0	15.51	0	0	80.75	0	0	0	0	0	22.61	0	0	0	0	0	0	0	0	0	28.24	0	0	0	0	0	0	0	23.2	34.07	0	0	0	0	0	0	0	0	8.67	0	0	0	0	0	0	0	59.11	0	0	0	9.53	0	0	0	0	0	23.04	0	0	0	0	0	0	0	0	0	2.49	0	0	0	0	2.12	0	0	1.69	0	0	0	0	0	0	0	0	0	0	0	0	0	0	0	0	28.85	0	0	2.49	0	0.72	0	0	4.12	0	0	0	25.3	0	0	0	0	149.51	0	0	0	0	0	37.7684987	0	0	0	0	0	5.283239326	0	0	0	0	0	0	0	50.12796073	0	0	0	0	0	0	0	0	0	0	257.0680074	0	0	0	1.820414487	0	0	0	0	0	106.8358725	129.3085202	0	5.525099177	0	0	0	0	0	0	0	0	0	0	0	0	0	0	0	19.28888219	0	0	0	0	0	0	0	0	0	0	0	0	0	0	0	0	0	0	0	0	10.00537681	0	11.29328732	0	0	0	0	0	0	0	0	0	0	0	0	0	0	184.11	0	0	0	0	0	135.9	3.79	0	0	7.99	0	0.35	0	12.51	84.97	0	0	0	0	0	0	0	8.27	0	0	0	0	0.86	0	0	0	0	1.7	0	0	0	0	0	0	0	0	0	2.69	0	0	0	19.91	0.81	0	0	0	0	0	0	0	0.68	0	0	11.37	0	0	0.62	0	0	0	0	0	36.75	0	0	372.73	0	0	0	0	0	0	0	0	0	0	0	0	0	0	0	0	0	0	0	0	0	0	0	0	0	0	0	0	0	0	0	0	0	0	0	0	0	0	0	0	0	0	0	0	0	0	0	0	0	0	0	0	0	0	0	0	0	0	0	0	0	0	0	0	0	0	0	0	0	0	0	0	0	0	0	0	0	0	0	0	0	0	0	0	0	0	0	0	0	0	0	0	0	0	0	0	0	0	0	0	0	0	0	0	0	0	0	0	0	0	0	0	0	0	0	0	0	0	0	0	0	0	0	0	0	0	0	0	0	0	0	0	0	0	0	0	0	0	0	0	0	0	16.71	0	14.89	4.48	0	0	0	0	0	0	0	0	0	0	0	0	0	0	0	0	0	0	0	0	0	0	0	5.36	0	0	0	0	34.92	0	0	0	0	0	0	0	0	0	0	0	20.59	0	0	0	1.59	0	0	0	0	0	0	0	0	0	0	0	39.36	13.82	0	0	0	0	0	12.12	0	0	0	0	0	0	0	0	0	0	0	0	0	0	0	0	0	0	0	0	0	0	0	0	0	10.97	0	0	0	0	0	0	0	0	0	0	5.87	0	0	0	0	5.19	0	0
FABP3	0	0	0	0	0	45.21	0	0	0	0	0	0	0	0	0	0	0	0	0	0	0	0	0	0	0	0	0	0	0	0	0	0	0	0	0	0	0	0	0	0	0	0	0	0	0	0	0	0	0	0	0	0	0	0	0	0	0	0	0	0	0	0	0	0	0	0	0	0	0	0	0	0	0	0	0	0	0	0	0	0	0	0	0	0	0	0	0	0	0	0	0	0	0	0	0	0	0	0	0	0	0	0	0	0	0	0	0	11.32	0	0	0	0	0	0	0	0	0	0	0	0	0	0	0	0	0	0	0	0	0	0	0	0	0	0	0	0	0	0	0	0	0	0	0	0	0	0	0	0	0	0	0	0	0	0	0	0	0	0	0	0	0	0	0	0	0	0	0	0	0	0	0	0	0	0	0	0	0	0	0	0	0	0	0	0	0	0	0	0	0	0	0	0	0	0	0	0	0	0	0	0	0	0	0	0	0	0	0	0	0	0	16.74	0	0	0	0	0	0	0	0	0	0	0	0	0	0	0	0	0	0	0	0	0	0	0	0	0	0	0	0	0	0	0	0	0	0	0	0	0	0	0	5.87	0	0	0	0	0	0	0	0	0	0	0	0	0	0	0	0	0	186.97	0	0	0	0	0	0	0	0	0	0	0	78.49	14.74	0	0	0	0	0	0	0	0	0	0	0	0	0	0	0	0	0	0	0	0	0	0	0	1.59	0	0	0	0	0	0	0	0	0	0	0	0	0	0	0	0	0	0	0	0	0	0	0	33.96	0	0	0	0	0	0	0	0	0	0	0	0	0	0	0	0	0	0	0	0	0	0	0	2.63	0	0	0	0	0	0	0	0	0	0	0	0	0	23.59	0	0	0	0	0	0	0	0	0	0	0	0	0	0	0	0	0	0	0	0	0	0	0	0	0	0	0	0	0	0	0	0	0	0	0	0	0	0	0	0	0	0	0	0	0	0	0	0	0	0	0	0	0	0	0	0	0	0	0	0	0	0	0	0	0	0	0	0	0	0	0	0	0	0	0	0	0	0	0	0	0	0	0	0	0	0	0	0	0	0	0	0	0	0	0	0	0	0	0	0	0	0	0	0	0	0	0	0	0	29.19	0	0	0	0	0	0	0	0	0	0	34.43	0	0	0	0	0	0	0	0	0	0	0	0	0	0	0	0	0	0	0	0	227.91	0	0	0	0	0	0	0	0	0	0	0	0	0	0	0	0	0	0	0	0	0	0	0	0	0	0	0	0	0	0	0	0	0	0	0	0	0	0	0	0	0	0	0	0	0	0	0	0	0	0	0	113.12	0	0	41.36	0	0	0	0	9.3	0	0	0	0	41.37	0	0	29.96	6.02	0	0	0	0	56.48	0	0	17.13	0	0	0	0	0	57.99	0	0	0	0	0	4.44	17.71	33.43	0	12.02	0	0	19.27	0	3.48	0	12.57	8.37	0	0	0	46.43	0	0	50.81	0	0	0	0	0	0	0	0	0	0	0	0	0	39.8	0	0	0	51.4	0	46.15	0	68.87	22.68	0	3.39	0	0	13.33	50.61	0	59.76	42.98	0	0	0	0	0	0	18.18	0	0	0	0	0	0	0	0	0	0	0	0	0	0	0	16.6	0	0	0	0	0	0	0	0	0	0	0	0	0	0	0	0	19.24	0	34.75	0	0	0	14.83	15.12	27.39	0	7.27	0	0	0	9.66	0	19.39	0	0	0	0	0	0	0	0	0	0	0	0	0	0	0	0	15.57	0	0	0	0	0	0	0	0	0	0	0	9.79	0	18.39	0	17.81	0	0	10.01	0	0	0	95.06	0	0	0	0	0	0	0	0	0	0	0	0	0	0	0	0	0	0	0	0	0	0	0	0	0	0	0	0	0	0	0	0	0	0	0	17.41647459	0	0	0	0	0	0	0	0	0	0	0	0	0	0	0	0	0	0	0	0	0	0	0	0	0	0	0	0	0	0	0	0	0	0	0	0	0	0	0	0	0	0	0	0	0	0	0	0	0	0	0	0	0	0	0	0	0	0	0	0	0	0	0	0	0	0	0	0	0	0	0	0	0	0	0	0	0	0	0	0	0	0	0	0	0	0	0	0	0	0	0	0	0	0	0	0	0	0	0	0	0	0	0	0	0	0	0	0	0	0	0	0	0	0	0	0	0	0	0	0	0	0	0	0	0	0	0	0	0	0	0	0	0	0	0	0	0	0	0	0	0	0	0	0	0	0	0	0	0	0	0	0	0	0	0	0	0	0	0	0	13.08	0	0	0	0	0	0	0	0	0	0	0	0	0	0	0	0	0	0	0	0	0	0	0	56.43	0	0	306.32	0	0	0	0	0	0	0	0	0	0	0	0	0	0	0	0	0	0	0	0	0	0	0	0	0	0	0	0	0	0	0	0	0	0	0	0	0	0	0	0	0	0	0	0	0	0	0	0	0	0	0	0	0	0	39.39	0	0	0	0	0	0	0	0	0	0	0	0	0	0	0	0	0	0	0	0	0	0	0	0	0	0	0	0	0	0	0	0	0	0	0	0	0	0	0	0	0	0	0	0	0	0	0	0	0	0	0	0	0	0	0	0	0	0	0	0	0	0	0	0	0	0	0	0	0	0	0	0	0	0	0	0	0	0	0	0	0	0	0	0	0	0	0	0	0	0	0	0	0	23.54	0	23.14	0	0	8.23	0	0	0	4.92	0	0	0	0	0	0	0	0	0	0	14.1	0	0	0	0	0	0	0	0	0	0	0	0	0	0	0	0	0	0	5.44	0	0	0	0	0	0	0	0	0	0	0	0	0
FABP4	0	0	0	0	0	0	0	0	0	0	0	0	52.46	0	0	0	0	5972.43	0	0	0	0	0	146.24	0	0	0	0	0	0	0	0	0	0	518	0	0	1796.77	0	0	0	0	11.77	0	0	0	0	0	0	0	0	0	0	0	0	0	0	0	0	0	0	0	5.91	0	46.66	0	0	0	0	0	0	0	0	0	0	0	0	600.83	0	0	0	0	0	0	0	0	0	0	0	3074.78	0	0	0	0	0	0	0	0	0	0	0	0	0	0	0	0	0	28.98	0	0	0	0	0	0	0	0	0	0	0	0	0	0	0	0	0	0	7.56	0	0	0	0	0	0	0	0	0	0	0	0	0	0	0	0	0	0	0	0	0	0	0	0	10.02	0	0	0	0	0	0	0	0	0	0	0	0	0	0	0	0	13.08	0	0	0	0	0	0	0	0	151.74	0	0	0	0	0	0	0	0	0	0	10.72	0	0	0	0	0	0	10.4	0	0	0	3.11	5.47	3.96	0	3.21	3.43	4.23	0	0	4.17	3.6	860.28	8860.29	9.17	0	0	2.44	40.7	0	0	0	0	2.71	2.77	23.02	0.91	5.89	9.59	3.45	1.76	1.91	2.95	2.63	4.46	18155.09	0	7.54	0	0	9.66	0	0	8.49	0	32.62	0	6.99	0	46512.34	7.32	14.93	91.34	585.12	13.26	10.98	15.17	12.09	1.24	53.01	13.57	6376.53	3.8	14.08	2.6	13.75	4.7	2.32	0	32.03	704.67	5.83	4.58	15.68	0	0	11168.63	233.2	24.27	0	2.55	5.01	2.72	3.19	8.82	0	0	0	0	0	0	0	0	0	0	0	0	0	61.26	0	0	0	0	0	0	0	0	0	0	0	0	0	0	0	0	0	0	0	0	0	0	0	0	0	0	0	0	0	6.42	0	0	0	0	0	0	0	0	0	0	0	0	0	0	0	0	0	0	0	0	0	0	0	0	0	0	0	0	0	0	0	0	0	0	0	0	0	0	0	0	0	0	5.07	0	0	0	0	0	0	0	0	0	0	0	0	0	0	0	0	0	0	0	0	0	0	0	0	0	0	0	0	0	0	0	0	0	0	0	0	0	0	0	0	0	0	0	0	0	0	0	0	0	0	0	0	0	0	0	0	0	0	0	0	0	0	0	0	0	0	0	0	0	0	0	0	0	0	0	0	0	0	0	0	0	0	0	0	0	0	0	0	0	0	0	0	0	0	0	0	0	0	0	0	0	0	0	0	0	0	0	0	0	0	0	0	0	0	0	0	0	0	0	0	0	0	0	0	0	0	0	0	0	0	0	0	0	0	0	0	0	0	0	6.44	0	0	0	0	0	0	0	0	0	0	0	0	0	0	0	0	0	0	0	0	0	0	0	0	0	0	0	0	0	0	0	0	0	0	0	0	0	0	0	0	0	0	0	0	0	0	0	0	0	0	0	0	0	0	0	0	0	0	0	0	0	0	0	0	0	0	0	0	0	0	0	0	0	0	0	0	0	0	0	0	0	0	0	0	0	0	0	0	0	0	0	0	0	0	0	0	0	0	0	0	0	4.7	0	0	0	0	0	0	0	0	0	0	14.12	0	0	0	0	0	0	0	0	0	0	0	0	0	0	0	0	0	0	0	0	0	0	0	0	0	0	0	0	0	0	0	0	0	0	0	0	0	0	0	0	0	0	0	0	0	0	0	0	0	0	0	0	0	0	0	0	0	0	0	0	0	0	0	0	0	0	0	0	0	0	0	0	0	0	0	0	0	0	0	0	0	0	0	0	0	0	0	0	0	0	0	0	0	0	0	0	0	0	0	0	0	0	0	0	0	0	0	0	0	0	0	0	0	0	0	0	0	0	0	0	0	0	0	0	0	0	0	0	0	0	0	0	0	0	0	0	0	0	0	0	0	0	0	0	0	0	0	0	0	0	0	0	0	0	0	0	0	0	0	0	0	0	29.92318726	0	0	0	0	0	0	0	0	0	0	0	0	0	0	0	0	0	0	0	0	0	0	0	0	0	0	0	0	0	0	0	0	0	0	0	0	0	0	0	0	0	0	0	0	0	0	0	0	0	0	0	0	0	0	0	0	0	0	0	0	0	0	0	0	0	0	0	0	0	0	0	0	0	0	0	0	0	0	0	0	0	0	0	0	0	0	0	0	0	0	0	0	0	0	0	0	0	0	0	0	0	0	0	0	0	0	0	0	0	0	0	0	0	0	0	0	0	0	0	0	0	0	0	0	0	0	0	0	0	0	0	0	0	0	0	0	0	0	0	0	0	0	0	0	0	0	0	0	0	0	0	0	0	0	0	0	0	0	0	0	0	0	0	0	0	0	0	0	0	0	0	0	0	0	0	0	0	0	0	0	0	0	0	0	0	0	0	0	0	0	0	0	0	0	0	0	0	0	0	0	0	0	0	0	0	0	0	0	0	0	0	0	0	0	0	0	0	0	0	0	0	0	0	0	0	0	0	0	0	0	0	0	0	0	0	0	0	0	0	0	0	0	0	0	0	0	0	0	0	0	0	0	0	0	0	0	0	0	0	0	0	0	0	0	0	0	0	0	0	0	0	0	0	0	0	0	0	0	0	0	0	0	0	0	0	0	0	0	0	0	0	0	0	0	0	0	0	0	0	0	0	0	0	0	0	0	0	0	0	0	0	0	0	0	0	0	0	0	0	0	0	0	0	0	0	0	0	0	0	21.11	0	0	0	0	0	0	0	0	0	0	0	0	0	0	0	0	0	0	0	0	0	0	0	0	0	0	0	0	0	0	0	0	0	0	0	0	0	0	0	0	0	0	0	0	0	0	0	0	0	0	0	0	0	0	0
FABP5	647.07	645.24	618.4	757.7	949.15	677.74	762.28	414.84	1269.99	522.27	257.91	2043.24	582.41	328.49	612.83	872.37	582.84	7061.72	466.04	1472.51	2197.09	1466.27	384.13	4251.42	609.93	40.15	136.39	2315.99	343.68	393.92	557.53	436.41	624.24	310.73	634.96	316.27	746.47	2697.8	310.92	128.06	448.59	335.95	6529.41	614.65	757.68	892.83	2818.41	1667.3	396.54	340.57	508.4	645.79	2661.8	403.15	16.91	816.37	479.01	309.45	1644.88	395.83	822.59	312.64	746.5	260.82	656.64	354.3	372.89	581.55	3601.73	1087.96	334.83	832.22	207.19	459.79	657.74	526.57	184.01	4306.33	388.26	980.9	399.21	1546.94	330.41	1499.57	429.69	651.21	338.01	2407.52	337.28	9095.1	902.76	153.41	306.61	298.16	1156.55	428.23	486.92	115.89	357.4	757.22	379.57	359.37	116.9	367.94	193.71	516.51	502.67	419.7	207.73	659.45	121.6	373.02	231.19	311.29	166.17	223.36	397.95	480.45	302.11	242.27	373.01	536.78	269.51	222.85	696.14	378.18	411.13	94.81	119.16	173.33	149.27	177.72	279.91	417.14	308.12	183.93	709.23	456.69	798	194.8	303.19	413.07	307.51	436.7	275.22	239.79	331.85	469.14	50.96	243.87	56.2	202.6	306.99	263.28	234.28	129.55	141.52	319.95	154.27	292.81	290.06	328.14	486.7	190.39	250.93	142.48	95.76	1407.58	339.49	351.3	291.26	662.41	5.13	277.24	306.51	304.37	343.88	242.14	192.55	632.45	261.2	361.33	125.51	123.11	452.82	282.39	207.99	412.14	409.51	234.86	795.61	1291.42	1224.49	1674.38	8998.68	22985.51	2865.71	2683.32	1174.51	1360.5	1007.58	246.71	21291.23	1563.42	3323.31	1834.46	923.97	8132.69	12370.06	7430.89	9083.97	35669.24	67.96	1197.05	877.27	4342.31	1521.31	786.83	1198.38	3203.9	1933.86	6152.93	2689.29	1996.4	15516.25	598.32	1540.07	3228.88	1746.34	6172.62	769.29	8402.1	10325.81	44746.75	13344.96	2269.83	4158.33	1017.75	2519.7	1926.18	1428.41	11279.98	1943.16	17347.85	1759.91	1804.43	1214.4	32300.75	25.35	835.67	6847.6	6452.98	8073.49	10113.02	1233.9	23429.07	15537.44	1608.61	1350.5	24507.67	1641.92	9200.67	4073.01	8104.89	1041.59	653.04	6179.99	7297.34	16932.44	641.4	1126.37	174.59	5653.05	931.27	38388.4	17489.31	1883.25	2233.58	1672.9	3558.09	818.02	5356.08	3369.03	72.33	122.42	86.28	152.4	114.72	81.22	96.54	39.77	165.1	157.71	378.16	170.23	100.89	225.84	28.06	315.53	8.58	149.98	91.69	104.53	316.01	144.54	0	300.57	80.05	89.42	85.69	113.6	143.08	275.78	265.89	92.95	36.69	63.17	405.07	235.11	127.17	278.54	89.87	54.68	59.94	253.93	152.38	190.6	106.88	56.77	161.47	89.5	81.48	34.02	297.91	71.6	511.43	126.15	27.98	170.06	122.57	26.46	166.67	81.24	295.49	65.02	1.22	313.65	42.98	20.3	138.12	94.57	58.98	185.64	0	133.31	529.08	92.89	33.06	83.14	51.72	57.69	211	87.11	338.93	264.53	90.29	43.13	140.18	50.88	107.99	95.99	411	93.15	369.02	84.52	55.03	183.42	241.6	190.3	169.93	103.08	68.1	233.5	121.02	0	129.64	104.53	174.32	151.74	24.06	539.59	132.37	319.78	134.35	173.64	335.55	168.34	10.22	163.05	204.2	134.17	217.75	196.74	59.44	140.9	189.89	206.97	98.45	0	31.05	7.69	383.37	37.31	349.14	157.33	89.83	534.8	79.52	240.79	349.79	175.05	257.82	163.23	327.71	196.09	373.67	0	427.8	360.36	152.22	242.2	159.23	180.52	57.18	172.61	258.23	145.61	98.36	15.93	269.43	242.97	72.76	183.02	150.33	212.32	155.82	0	56.32	7.73	174.24	86.79	182.22	380.78	266.37	284.4	158.72	347.72	216.5	265.12	177.96	321.77	246.46	0	115.25	344.31	35.08	113.87	553.99	10.16	120.18	116.38	164.66	1110.05	1316.36	709.58	303.92	1347.62	371.55	80.32	381.43	659.89	386.41	625.17	162.07	577	551.41	745.29	291.6	407.7	507.79	51.92	205.46	662.28	121.75	0	315.63	308.69	124.3	564.63	133.04	189.35	74.47	692.4	472.99	991	97.7	136	893.71	465.5	629.28	330.71	283.93	524.03	872.33	739.68	497.8	402.35	447.81	231.23	309.04	173.03	601.01	850.2	614.53	339.28	99.38	614.19	189.44	393.2	201.3	107.56	127.62	106.37	703.6	427.09	480.93	854.73	756.43	19.75	132.79	344.36	226.51	634.03	126.5	0	194.77	473.37	595.35	53.67	794.16	334.16	825.59	258.63	901.83	496.06	175.68	479.66	501.66	369.53	162.43	339.47	163.06	281.38	132.22	306.07	164.1	273.88	185.06	120.98	330.74	165.95	322.1	274.15	295.72	153.91	300.28	136.66	306.44	185.26	316.81	290.94	31.9	436.07	497.8	0	134.22	377.36	260.02	304.64	77.07	219.61	391.5	256.22	202	316.99	294.18	283.24	85.11	302.14	351.95	255.21	169.79	266.85	273.52	421.1	346.31	130.46	175.31	295.19	198.63	300.88	286.89	0	142.6	405.85	169.65	113.12	274.92	235.48	183.88	275.71	210.22	353.89	260.56	142.8	483.82	263.24	145.01	248.39	168.85	333.54	171.01	174.73	272.4	296.82	272.04	159.64	420.86	106.09	218.68	188.49	374.32	398.58	284.2	26.36	170.06	293.67	0	286.32	217.26	289.4	365.13	191.35	285.01	484.73	322.65	242.38	187.46	295.31	448	379.4	186.41	111.43	433.91	316.46	269.48	264.18	188.88	277.41	89.86	224.67	352.72	441.27	371.62	285.49	469.33	208.33	86.91	695.54	273.97	444.47	268	270.37	327.02	306.33	197.46	329.5	374.2	441.5	577.44	616.81	181.32	478.19	165.72	589	966.44	502.9	204.15	335.64	333.21	1775.92	317.61	661.73	478.32	518.06	1030.59	489.35	312.65	10.47	579.47	574.6	590.8	180.68	829.09	842.43	100.77	687.77	154.04	834.96	712.17	613.92	927.56	126.95	412.14	916.03	561.97	884.94	529.37	1033.32	167.01	369.64	614.38	514.49	635.87	850.97	473.37	300.4	503.54	717.11	308.01	0	562.99	507.06	344.86	495.02	588.71	510.97	89.33	477.65	123.99	195.424718	256.6844704	248.6992709	181.2408097	38.50224082	266.9793745	132.2312356	46.77729491	235.2615591	251.8714833	172.5299929	221.2978464	172.6404134	297.2019754	169.2835322	38.58611811	77.95695796	14.14388318	135.4677589	134.260184	89.57003588	149.8345943	136.6476185	91.53781715	100.1173894	3.25212673	99.96069491	47.60969114	104.9486308	257.7682358	216.8725582	309.2380487	301.5491998	33.68589532	120.0940335	65.336985	191.0553537	218.5337908	86.00366794	115.7258015	160.4861191	96.99180056	471.18119	144.9229835	87.03059009	236.7179224	52.10183409	250.0357998	136.0784704	96.34130453	311.4568861	254.368946	114.6907922	100.2143804	182.54916	64.04000641	183.2555201	181.7097696	295.6612653	110.8936412	203.8991032	0	3.101457186	83.42597121	164.6980238	114.0693826	189.2425989	92.04359798	31.29409078	36.32784694	108.3918676	174.4313425	127.1405802	163.1845405	310.2436164	136.9478095	298.6912867	220.1225549	137.7994338	256.5209048	76.55614719	231.4994792	173.8101249	0	34.00540027	152.6677652	218.4679166	14.91647599	364.5894276	258.6168307	293.1551957	270.5455807	710.9183215	80.17543684	0	242.96	49.99	157.03	0	103.45	26.59	68.28	98.24	51.91	206.53	40.08	29.34	76.29	135.71	47.04	227.7	46.09	88.46	301.81	165.43	159.75	40.9	127.83	269.48	135.97	144.96	127.06	75.05	156.61	74.36	187.26	90.35	150.94	4.25	129.61	6.12	56.27	63.25	98.89	63.44	92.92	101.65	39.43	33.71	65.49	0	164.36	93.67	98.08	143.72	158.13	363.53	0	47.18	133.78	41.64	49.75	83.74	10.43	123.5	69.45	72.27	181.17	192.79	225.11	116.58	202.05	0	41.5	114.52	222.47	268.1	109.1	261.78	0	76.43	30.5	87.07	99.1	133.26	224.33	92.75	107.42	93.6	0	28.61	178.37	0	47.48	115.91	3.21	0	0	6.5	196.5	146.8	0	18.19	18.16	137.4	0	0	18.96	136.56	5.5	28.87	19.23	101.17	26.73	2.36	44.35	29	20.6	22.59	250.17	62.74	0	10.08	3.14	58.86	95.59	23.29	0	0	0	125.59	169.8	0	189.42	137.44	6.9	0	0	0	0	89.54	192.57	33.97	104.89	0	170.61	354.16	75.25	21.53	44.59	220.8	199.61	0	91.59	163.32	112.98	290.94	1.72	116.08	0	0	0	0	1.94	30.1	1.41	0	6.43	0	0	14.68	372.21	124.72	14.11	65.89	178.08	0	7.79	171.45	28.57	263.94	0	0	76.99	0	0	73.24	0	4.11	0	73.1	0	17.01	127.74	0	0	0	139.64	0	49.51	0	67.46	104.72	0	63.49	0	511.67	56.28	118.77	88.41	184	62.45	135.4	0	357.63	123.09	246.13	0	0	68.57	109.71	0	15.33	0	0	0	0	0	0	0	34.03	0	0	128.15	155.68	0	0	0	542.72	473.29	117.9	545.83	512.97	365.13	238.4	0	497.31	204.71	80.29	294.85	43.02	128.14	231.3	307.17	129.48	418.09	56.09	306.25	0	3.85	490.57	169.97	0	737.16	277.35	400.44	397.95	255.16	507.26	203.26	308.56	325.94	351.97	101.18	229.21	306.06	250.49	297.97	254.51	200.24	511.43	280.84	141.72	491.16	387.71	527.33	330.17	261.65	317.88	212.11	823.58	345.63	81.69	129.66	419.21	650.58	34.94	161.81	371.67	0	262.84	451.88	122.3	142.71	219.04	36.01	270.37	368.78	0	297.77	0	586.48	228.37	855.63	54.07	308.44	177.64	381.01	777.86	374.5	385.33	295.5	3.62	347.27	157.45	478.49	614.54	585.54	310.69	355.37	494.84
FABP5P7	0	0	0	0	0	0	0	0	0	0	0	0	0	0	0	0	0	0	32.72	13.38	2.55	9.74	0	0	14.84	0	0	0	0	0	0	0	0	2.9	0	0	12.5	10.6	0	0	0	0	12.19	0	18.44	0	5.73	0	0	0	0	0	16.76	0	0	0	0	0	9.75	0	0	16.7	0	0	0	0	0	0	16.57	0	0	0	0	0	0	0	11.3	0	2.09	0	0	0	0	0	0	0	0	0	0	16.25	0	0	0	0	0	0	0	0	0	7	0	0	0	0	0	15.67	0	0	0	0	0	0	0	0	0	0	0	0	0	0	0	0	0	0	0	0	0	0	0	0	0	0	8.19	0	4.95	0	0	0	0	0	0	0	0	0	0	0	0	5.98	0	0	0	0	5.94	0	0	0	0	0	0	0	0	9.72	0	0	0	0	0	8.27	0	3.82	0	0	0	0	0	0	0	0	0	0	0	0	0	0	0	0	0	0	37.24	37.35	113.48	76.97	91.6	174.52	638.73	2668.26	192.14	232.08	115.24	146.08	144.72	38.18	3759.87	90.29	194.66	193.44	84.82	860.22	715.44	778.91	1169.21	3153.43	7	168.27	171.28	202.66	145.37	45.12	93.68	297.15	268.41	745.18	281.76	315.44	2229.84	112.98	39.17	140.37	220.48	517.75	69.26	543.93	1246.32	6573.95	1307.52	261.95	500.57	259.17	173.89	86.46	103.68	812.8	248.86	1218.9	275.08	224.14	131.55	4079.28	0	171.77	421.47	299.53	636.99	533.28	126.31	1635.45	1776.51	355.89	120.43	3388.56	254.84	1814.12	280.6	428.32	105.16	69.24	780.53	501.03	2243.23	73.34	163.57	19.72	800.36	180.63	2205.06	820.08	140.66	183.15	193.6	212.6	113.64	630.44	395.8	0	0	0	0	0	0	0	0	0	0	0	0	0	0	0	0	0	0	0	0	0	0	0	0	0	0	0	0	0	0	0	0	0	0	0	0	0	6.17	0	0	0	8.16	0	8.84	0	0	0	0	0	0	0	0	0	0	0	0	0	0	0	0	0	0	0	0	0	0	0	0	0	0	0	0	0	0	0	0	0	0	0	0	0	0	0	8.15	0	0	0	0	0	0	0	0	0	0	5.6	0	0	0	0	0	0	0	0	0	0	0	0	0	0	0	0	0	0	0	0	0	0	0	0	0	0	0	0	0	0	0	0	0	0	0	0	0	0	0	0	0	0	0	0	0	0	0	0	0	0	0	0	0	0	0	0	0	0	0	0	0	2.6	0	0	0	0	0	0	0	0	0	0	0	0	0	0	6.47	0	0	0	0	0	0	0	0	0	0	0	0	0	0	0	0	0	147.48	159.52	172.25	0	49.78	0	143.74	62.96	189.59	63.16	52.34	18.5	49.06	101.47	41.28	0	29.76	19.39	8.04	0	83.34	20.25	0	0	57.44	21.98	22.5	0	7.64	0	99.36	42.67	119.34	9.03	9.35	155.09	42.46	127.64	0	0	76.89	41.43	84.35	27.63	46.12	117.3	24.18	26.03	53.82	88.27	39.11	20	45.47	8.36	65.95	7.8	33.16	10.73	11.05	0	10.41	114.1	56.91	29.24	74.17	54.03	0	27.79	72.85	19.89	141.68	0	0	14.16	32.3	123.12	0	186.84	48.31	88.88	23.4	33.36	25.55	14.37	22.69	61.75	0	0	0	2.82	0	0	0	0	0	0	0	0	0	0	0	0	0	0	0	0	5.17	0	0	0	0	0	0	0	0	14.2	0	0	4.96	0	0	0	2.43	0	0	0	0	0	0	0	4.1	7.31	0	0	0	0	0	12.2	0	0	0	0	0	0	0	0	0	5.82	0	0	0	0	0	0	0	0	1.86	0	3.47	0	0	0	0	0	0	0	0	0	0	0	4.83	0	0	0	0	0	0	0	0	0	0	0	0	0	25.9	0	0	0	0	0	0	0	0	0	0	0	0	0	34.51	0	0	0	0	0	0	0	30.52	0	0	10.8	0	0	0	0	0	0	0	5.33	10.45	0	0	0	7.97	15.09	9.79	0	7.43	5.18	10.69	0	5.57	2.75	3.77	18.42	0	4.37	0	0	0	0	4.4	0	0	0	4.75	0	0	0	0	0	0	0	19.41	10.18	0	9.53	11.02	0	3.77	17.09	0	0	6.34	4.44	0	0	5.07	4.48	0	0	0	0	14.31	18.47	0	0	0	0	0	0	0	0	0	0	0	0	0	0	0	0	0	0	0	0	0	0	0	0	0	0	0	0	0	0	0	0	0	0	0	0	0	0	0	0	0	23.3918976	0	0	0	0	0	0	0	0	0	0	0	0	489.1429844	0	0	0	0	0	0	0	0	6.353221579	0	0	0	0	0	0	0	0	0	0	0	0	0	0	0	0	0	0	0	0	0	0	0	0	0	0	0	0	0	0	0	0	0	0	0	0	0	0	0	0	0	0	0	0	0	0	0	0	0	0	0	0	0	0	0	0	0	0	0	0	0	0	0	0	11.44	0	0	0	0	0	0	0	0	0	0	0	0	0	0	0	0	0	0	0	0	0	0	0	0	0	0	0	0	0	0	0	0	0	0	0	0	0	0	0	0	0	0	0	0	0	0	0	0	0	0	0	0	0	0	0	0	0	0	0	0	0	0	0	0	0	0	0	0	0	0	0	0	0	0	0	0	0	0	0	0	0	0	0	0	0	0	0	0	0	0	0	0	0	0	0	0	0	0	0	0	0	0	0	0	0	6.89	0	0	0	0	0	0	0	0	5.23	0	0	0	0	0	0	0	0	0	0	0	0	0	0	0	0	0	0	0	0	0	0	0	0	0	0	0	0	0	0	0	0	0	0	0	0	0	0	0	0	0	0	0	0	0	0	0	0	0	0	0	0	0	0	0	0	1.57	0	0	0	0	0	0	0	0	0	0	0	0	0	0	0	0	0	0	0	0	0	0	0	0	0	0	0	0	0	0	0	0	0	0	0	0	0	0	0	0	0	0	0	0	0	0	0	0	0	0	0	0	0	0	0	0	0	0	0	0	0	0	0	0	0	0	0	0	0	0	0	0	0	0	0	0	0	0	0	0	0	0	0	0	0	0	0	0	10.4	0	0	0	0	0	0	0	0	0	0	0	0	0	0	0	0	0	0	0	0	0	0	0	0	0	0	0	0	0	0	4.19	0	0	0	0
FABP6	0	0	0	0	0	0	0	0	0	0	0	0	0	0	0	0	0	0	0	6	0	0	0	0	6.66	0	0	0	0	0	0	0	0	0	0	30.57	0	0	0	0	0	0	0	0	0	0	0	0	0	0	0	0	0	6.13	0	0	0	0	0	0	0	0	0	0	0	0	0	0	14.87	0	0	0	0	0	0	0	0	0	0	0	0	0	0	163.43	0	0	0	0	0	0	0	0	0	0	0	0	0	0	0	25.11	0	0	0	0	0	14.06	0	0	0	0	0	0	0	0	0	0	0	0	0	67.97	0	0	0	0	0	0	0	0	0	0	0	0	0	0	0	0	0	49.13	0	0	0	0	0	0	0	0	35.41	0	0	0	0	0	0	0	0	0	0	0	0	0	0	0	54.03	0	5.12	0	0	0	7.88	14.83	0	0	0	0	43.14	0	0	0	0	16.54	0	0	0	0	0	0	0	0	0	0	0	0	0	0	0	0	0	0	0	0	0	15.92	0	0	0	0	0	0	0	0	0	0	0	0	59.51	0	0	0	0	0	0	0	0	0	0	0	0	0	0	0	0	0	0	0	0	0	0	93.33	0	0	0	0	0	0	0	0	0	0	0	0	0	0	0	0	0	0	0	0	0	0	0	0	0	0	0	0	0	0	0	0	0	0	0	0	0	0	0	0	0	0	0	0	0	0	0	0	0	0	0	0	0	16.93	0	0	22.08	0	0	0	0	0	0	0	0	0	0	0	0	0	0	0	0	0	0	0	0	0	46.44	0	0	0	0	33.03	0	66.09	0	0	0	0	0	0	0	0	0	0	0	0	0	26.44	0	0	0	0	0	0	0	0	0	0	0	0	0	0	0	0	0	0	0	0	0	0	0	0	0	0	0	0	0	0	37.4	0	0	0	0	0	119.83	72.81	0	0	0	0	0	0	0	50.33	0	0	0	0	0	0	0	27.8	0	0	0	0	12.58	0	0	0	0	0	0	0	0	0	0	0	0	0	0	0	0	0	0	42.45	0	29.23	0	0	0	0	0	0	0	0	0	0	0	0	0	0	0	0	0	0	0	0	0	0	0	0	0	0	0	0	0	0	0	0	0	0	0	0	0	0	0	67.01	0	0	0	0	0	0	0	0	0	0	0	0	0	0	0	0	0	0	0	0	0	0	0	0	0	0	0	0	0	0	0	0	0	0	0	0	0	0	0	0	0	0	0	0	0	0	0	0	0	0	0	0	0	0	0	0	0	0	0	0	0	0	0	0	0	0	0	0	0	0	0	0	0	0	0	0	0	0	0	0	0	0	0	0	0	0	0	0	0	0	0	0	0	0	0	0	0	0	0	0	0	0	0	0	0	0	0	0	43.14	0	0	0	0	0	0	0	13.22	0	0	0	0	0	0	0	0	0	0	0	0	0	0	0	0	0	0	0	0	0	0	0	0	0	0	0	0	0	0	0	0	0	0	0	0	0	0	0	0	0	0	0	0	0	15.2	0	0	0	0	0	0	0	0	0	0	0	0	0	0	0	0	0	0	0	0	0	0	0	0	0	0	0	0	6.57	0	0	0	0	0	0	0	0	0	0	0	0	0	0	0	0	0	0	0	0	0	0	0	0	0	0	0	0	0	0	0	0	0	0	0	0	0	0	0	0	0	0	0	0	0	0	0	0	0	0	0	0	0	0	0	0	0	0	0	0	0	0	0	0	0	0	0	0	0	0	0	0	0	0	0	0	0	0	0	0	0	0	0	0	0	0	0	0	0	0	0	0	0	0	0	0	0	0	0	0	0	0	22.61589702	0	0	0	60.13867364	0	16.50767777	0	9.680305	0	0	0	46.74353018	0	0	0	0	0	71.26288682	0	0	0	0	0	0	0	17.83122148	0	0	0	30.2705409	0	44.69799709	108.2379789	0	0	0	0	0	0	0	0	0	0	0	0	0	0	0	0	0	0	0	0	0	16.05439399	66.19389389	0	0	0	0	0	0	0	0	0	0	0	14.08614069	0	0	0	22.95596336	30.75125862	0	0	0	0	0	0	0	0	0	0	0	0	0	0	0	0	0	0	0	0	0	0	0	0	0	0	0	0	0	0	0	0	0	0	0	0	0	0	0	0	0	0	0	0	0	0	0	0	0	0	0	0	0	0	0	0	0	0	0	0	0	0	0	178.04	0	0	0	0	0	55.68	0	0	208.44	0	0	0	12.33	0	0	0	0	0	0	55.25	0	0	0	0	0	0	0	0	0	0	0	0	0	0	0	0	0	0	56.39	0	0	0	0	0	0	0	0	0	0	0	0	0	0	0	0	0	0	0	0	11.63	0	0	0	0	0	0	0	0	0	0	0	0	0	0	0	0	0	0	0	0	0	0	0	0	0	0	0	0	0	0	0	0	0	587.66	0	0	0	0	0	0	0	27.37	0	0	0	0	0	0	0	0	0	0	0	0	0	0	0	0	0	0	0	0	0	0	0	0	0	0	0	0	0	0	0	0	0	0	0	0	0	0	0	0	0	0	0	0	0	0	0	0	0	0	0	0	0	0	0	0	0	0	0	0	0	0	0	0	0	0	0	0	0	0	9.03	0	0	0	0	0	0	0	0	0	0	0	0	0	0	0	285.42	11.12	32.55	0	507.19	845.81	0	0	59.38	0	0	118.41	0	272.15	177.7	46.79	0	100.14	0	0	0	51.07	0	0	0	0	0	276.4	0	0	326.5	0	0	0	0	33.11	38.21	9.17	0	10.79	120.47	0	93.57	248.13	399.3	0	0	0	28.77	7.6	1478.43	369.87	64.58	0	1802.99	214.8	99.21	158.63	82.03	77.7	0	0	0	52.53	0	0	80.64	15.91	0	0	1080.76	397.66	0	425.43	0	86.98	31.62	68.13	154.01	0	14.98	0	0	72.52	42.67	143.01	57.1	0	67.68	0	25.15	0	339.07
FADD	0	0	0	0	0	2.51	0	0	0	8.41	0	0	0	0	0	2.55	3.4	0	0	0	0	0	0	0	4.05	0	14.63	4.35	0	3.59	0	3.26	5.14	8.22	1.02	5.48	0	0	0	7.82	2.07	0	2.87	1.94	0	0	2.03	4.24	0	0	4.02	7.57	0	0	0	8.21	0	2.49	5.32	0	5.23	0	1.85	0	0	0	1.35	0	0	0	0	15.18	1.71	0	0	3.96	1.33	2.69	2.95	0	0	0	0	2.44	2.3	13.85	8.32	0	41.89	0	3.71	0	2.18	13.1	0	5.13	5.53	0	0	1.91	0	0	0	0	5.9	0	24.74	0	0	0	0	0	0	0	0	0	0	0	9.06	0	8.72	0	3.28	0	1.48	0	2.77	0	0.85	0	0	0	0	0	0	0	0	4.48	0	4.07	0	0	5.29	0	5.59	0	0	0	0	0	0	0	0	0	0	0	0	0	0	0.91	3.88	0	0	1.2	0	0	0	2.92	0	1.04	0	0	2.67	0	0	0	2.51	0	3	0	2.08	0	0	0	0	0	0	0	20.23	0	11.86	22.4	18.56	3.22	1.1	0.83	6.37	0	0	4.24	22.1	0	14.12	9.14	3.66	3.95	9.5	3.69	17.25	0	9.53	0	0	9.24	0	4.95	0	0	5.66	12.37	15.41	0.81	8.36	10.76	9.87	5.62	3.39	5.25	6.7	0	19.16	3.66	1.56	0.96	3.27	8.38	2.89	4.58	7.33	0.74	9.57	10.48	7.22	1.3	0	20.22	28.37	0	0	5.6	0	5.39	0	0	1.38	0	4.79	4.84	6.64	0	9.75	3.36	8.2	3.37	5.29	7.36	0	4.72	5.9	0	1.91	0	12.7	3.89	0	3.35	0	0	1.54	0	0	8.72	0	0	0	3.85	0	0	0	1.47	0	0	0	0	0	0	0	2.44	1.52	0	0	0	1.27	1.39	0	0	6.01	1.92	0	0	0	5.53	3.19	0	0	0	0	2.35	0	0	0	0	0	0	2.23	0	0	0	0	3.42	0	2.36	1.9	0	0	0	0	0	12.24	0	0	0	0	0	7.69	0	3.19	0	0	0	0	2.21	1.57	0	3.6	0	0	0	1.3	0	0	0	0	3.34	2.02	0	2.22	0	0	0	0	3.32	4.16	0	0	0	2.36	0	0	0	0	0	11.05	0	0	1.85	0	0	0	1.47	3.19	0	0	0	0	3.8	1.91	0.98	0	0	0	0	0	0	0	0	2.95	0	0	15.42	0	1.58	2.5	0	0	0	2.49	0	0	0	0	0	0	1.5	0	0	0	0	1.82	4.16	0	0	7.12	1.67	0	0	0	1.68	3.56	0	0	0	1.83	0	0	0	0	0	0	0	0	0	0	0	0	0	0	0	0	0	0	0	0	0	0	1.24	0	1.28	0	1.06	0	0	15.87	15.54	0	18.89	10.64	13.14	0	18.01	15.39	4.09	9.15	0	6.72	2.08	1.08	10.47	23.59	15.76	4.88	3.75	4.92	8.23	0	10.35	0	7.16	7.06	6.33	3.13	32.68	5.31	2.26	16.92	23.13	0	0	8.69	0	0	25.58	20.65	0	1.12	8.7	22.97	5.55	31.78	17.6	19.35	5.61	10.11	35.96	10.02	1.64	31.83	8.41	5.42	1.72	7.51	20.9	9.98	14.56	4.96	0.74	7.72	13.24	22.35	11.47	0	30.36	10.33	6.12	0	13.92	17.88	17.66	0	6.01	20.99	9.71	6.51	6.57	0	7.41	6.98	4.43	0	0	0	1	0	0	2.56	3.37	13.11	0	0	0	0	0	5.61	0	1.74	0.78	0	1.19	3.66	1.44	4.02	0	5.27	1.85	0	4.09	0	0	2.32	0	0	0	0	0	3.27	0	0	2.28	2.24	0	0	1.37	0	0	9.47	0	0	2.12	3.27	0	0	1.72	0	0	0	0	0	1.07	0	4.54	0	6.77	0	0	4.92	0	3.21	0	0	0	0.95	3.03	2.23	1.33	0	2.5	0	5.14	0	0	0	0	3.41	0	0	0	0	0	1.52	2	1.89	0	5.9	0	0	0	0	0	0	0	6.75	11.5	0	0	0	0	0	0	0	0	0	0	0	0	0	0	0	0	0	0	0	0	0	0	0	0	0	0	0	0	0	0	0	0	0	0	0	0.85	0	0	0	0	0	0	0	0	0	0	0	0	0	0	0	0	0	0	0	0	0	0	0	0	0	0	0	0	0	0	0	0	0	0	0	0	0	0	0	0	0	0	0	0	0	0	0	0	0	6.3	0	0	0	0	0	12.26118764	0	11.0439887	0	0	0	11.44238412	0	0	0	0	0	0	6.725309668	0	0	0	0	0	0	0	0	0	0	0	0	12.35108859	5.508671303	0	1.968015662	0	0	3.519622111	0	0	4.730399386	5.259083216	2.386168329	0	0	0	0	0	0	0	0	0	0	0	0	9.188982533	10.42024237	0	0	3.140050589	0	5.559068882	0	0	0	0	0	0	0	3.615213003	4.494432406	0	0	1.880563267	0	0	0	11.82104834	6.929751765	1.856945198	5.412062355	1.70122817	0	5.78024593	0	0	0	4.225221021	0	0	0	0	0	2.772703271	5.547857581	0	0	0	0	0	0	0	0	5.52	0	4.8	0	0	0	0	0.7	5.07	0	0	0	6.71	4.04	0	0	0	8.94	4.89	0	6.85	7.47	0	0	0	0	8.14	0	0	0	0	0	0	0	0	0	0	0	0	0	0	0	0	0	0	22.71	0	0	0	0	7.4	0	1.5	0	0	0	4.72	4.02	0	0	9.68	0	0	0	0.77	9.38	0	0	0	0	0	0	0	0	0	0	0	3.67	35.76	0	0	0	0	5.21	11.08	0	20.47	0	0	0.81	0	1.96	6.41	0	0	0	3.27	0	4.54	15.89	0.76	43.64	0	0	35.53	0	0	22.79	2.04	0	0	4.97	21.69	31.74	0	2.56	11.89	0	0	0	0	0	0	1.93	0	0	11.32	0	0	0	0	0	10.92	0	0	1.34	0	0	0	3	0	75.18	1.8	5.42	10.06	0	2.23	33.18	0	0	0	13.34	20.94	0	0	0	0	0	0	2.69	0	3.13	0	0	0	0	7.94	0	2.86	0	0	0	2.12	0	0	0	0	0	0	0.77	0	22.99	0	0	0	0	0	0	0	0	0	11.58	0	1.19	0	0	0	0	10.4	0	0	0	0	0	3.62	0	0	4.87	0	0	0	0.88	0	0	0	0	0	0	0	0	0	0	0	0	0	0	0	0	0	0	6.78	0	2.5	0	61.93	0	0	2.31	0	0	2.13	0	0	0	0	0	0	0	1.66	0	0	0	0	2.78	0	0	5.16	5.09	0	0	0	0	0	0	0	0	2.11	0	3.2	4.98	0	0	2.06	0	0	0	4.46	5.34	0	0	0	0	13.98	1.61	0	9.61	0	28.19	0	0	0	0	0	3.5	0	0	69.34	0	2.11	17.35	0	20.77	1.35	24.01	3.99	0	4.07	0.98	6.97	0	0.46	0	1.27	0	8.67	5.87	16.96	9.82	0	3.12
FADS1	32.54	49.85	16.1	29.27	17.25	139.39	71.49	81.09	8.58	110.15	20.77	34.4	20.35	22.79	68.25	11.66	10.34	36.56	20.37	37.31	434.74	117.21	54.67	22.21	132.93	0.17	25.97	94.81	95.75	193.39	205.03	14.96	69.29	17.95	21.1	123.93	27.98	46.41	28.8	55.55	74.15	31.83	100.28	40.41	12.75	15.79	68.55	29.72	71.89	172.37	25.93	137.4	9.66	27.88	37	22.2	5.13	58.46	24.62	59.37	32.3	10.4	118.57	44.83	136.54	37.5	1.54	17.94	53.11	5.81	0.3	143.04	72.61	49.8	68.11	75.17	55.52	58.73	77.37	17.74	70.69	13.84	54.26	61.67	117.45	26.34	47.7	64.62	12.29	35.94	90.38	61.26	57.67	86.63	0	1.3	12.63	0	29.27	6.73	13.89	19.09	0	0	35.92	4.34	1.61	2.69	2.52	16.93	12.1	0	50.83	12.63	19.25	6.9	0	105.48	13.76	2.42	0	0	0.83	9.4	28.08	18.06	40.76	2.28	54.09	17.94	0	5.29	53.24	5.19	2.98	14.16	13.43	39	22.89	0.97	36.08	4.36	39.29	5	32.85	24.54	46.15	40.53	42.56	0	1.03	7.45	25.89	16.08	22.08	3.67	2.12	8.38	0	7.83	14.08	3.36	86.06	0	102.54	16.15	49.85	3.86	38.27	0	9.05	5.43	0	0	43.67	15.47	0.84	0	12.18	22.52	13.74	0	5.82	0	8.1	4.58	14.56	0	1.56	0	93.61	112.18	27.8	69.84	123.49	13.48	42.72	14.39	16.53	36.43	42.26	0.76	33.3	72.1	153.83	41.72	44.38	8.19	2.91	167.19	96.61	0	3.34	27.61	76.57	25.42	35.76	0.76	18.75	47.4	104.17	0	0.56	61.96	76.51	5.49	49.6	106.42	30.33	87.8	108.08	76.4	28.05	7.34	41.38	53.6	36.54	92.11	28.22	61.67	5.99	5.95	18.68	8.77	26.44	16.77	32.41	0	47.56	24.24	7.15	40.52	41.86	0	53.12	0	17.26	54.18	39.57	15.46	4.55	0	112.6	20.92	47.71	43.12	24.12	55.66	234.58	26.14	32.59	0	33.32	30.84	14.29	31.09	37.03	13.12	49.44	63.56	11.92	1.01	7	12.94	14.31	7.9	0.76	0.63	3.63	41.66	0	57.68	0	0	1.7	0	0.7	104.85	27.84	29.16	0.27	0	0.97	12.72	1.4	0	3.05	7.03	0	8.83	0.72	33.06	5.98	0	0	1.13	0	2.98	10.85	2.84	0	30.23	5.47	119.59	34.43	0	5.1	2.9	0	16.74	0	0	24.12	0.68	12.09	0	6.54	2.04	6.42	10.1	13.49	41.08	0	0	0	6.03	6.46	7.97	0	1.12	0	30.53	8.79	0	1.42	4.45	37.43	0	33.85	7.81	35.88	2.37	21.39	1.44	1.18	0	0	19.39	2.88	8.94	11.71	5.05	0	32.54	22.19	139.73	0	12.77	18.27	8.25	6.4	0	0	14.17	0	2.34	1.12	0	0	0	4.59	3.21	0	56.49	24.76	47.37	1.94	8.71	0.75	0	0	26.52	6.8	4.13	228.19	33.25	0	0	18.36	0.25	2.94	0	14.17	0	16.42	26.18	93.5	73.22	3.76	22.02	6.11	23.03	45.74	2.29	19.47	5.81	0	1.17	6.86	3.7	24.43	2	4.87	0	46.14	0	0	0	0	0	126.57	1.05	15.32	137.35	14.1	9.75	0	2.82	0.98	7.62	3.76	0.99	2.02	41.28	17.9	29.84	1.06	31.64	0	68.49	8.5	0	3.15	0	7.59	0.31	0	28.42	10.94	2.2	72.17	4.32	2.44	16.86	70.89	42.25	3.19	90.12	74.75	63.81	77.56	19.9	67.68	0	21.07	45.91	79.33	25.47	57.99	20.35	16.2	12.55	8.32	73.42	0	14.09	6.35	79.36	12.54	22.17	14.89	8.79	104.64	14.38	45.34	61.29	496.5	0.12	57.1	96.81	87.51	91.71	34.91	13.49	98.08	19.96	53.2	98.32	104.88	77.51	94.11	3.13	87.28	92.5	59.25	34.02	16.74	43.37	137.66	128.3	24.33	22.93	43.9	75.39	87.93	52.34	23.32	60.19	47.85	39.72	36.9	116.51	37.87	6.51	0	224.5	33.31	15.46	23.14	65.24	114.76	65.84	34.7	13.91	121.59	33.93	9.41	8.69	39.49	29.39	33.22	97.79	146.9	39.84	29.36	19.08	43.23	30.05	60.28	4.28	0.3	46.39	35.09	30.86	40.49	88.91	31.42	67.71	142.78	60.37	15.8	0	16.69	24.18	0	46.03	66.47	22.59	51.78	44.23	2.75	16.07	44.18	5.09	11.62	96.05	1.43	65.44	45.9	15.97	27.46	89.02	29.77	36.89	124.9	68.57	12.43	0	44.86	76.77	25.35	111.24	78.24	15.68	73.5	32.99	38.58	49.48	6.54	3.76	38.66	39.43	41.72	19.81	68.26	32.91	52.07	0	11.49	83.33	111.03	11.04	19.87	141.06	99.23	41.48	62.41	40.24	49.39	17.78	51.41	15.12	54.07	17.19	20.78	82.78	62.81	0.12	30.75	21.28	2.96	85.44	24.05	42.27	26.43	72.62	71.86	5.79	27.61	3.63	0	9.05	28.1	24.97	23.29	10.18	44.22	59	52.44	21.38	88.89	25.24	5.92	136.99	21.57	2.85	10.73	22.38	25.33	18.63	2.1	5.97	15.85	61.44	39.57	30.77	0	13.14	0	53.87	13.02	24.76	1.89	0	16.55	6.05	18.28	33.74	22.27	0	11.83	15.5	0	29.32	3.91	5.1	17.65	45.27	24.92	2.43	13.57	36.3	11.25	9.35	21.77	11.47	0	0	12.63	12.43	33.38	10.93	9.46	20.02	3.36	18.31	14.74	0	12.95	19.52	25.03	3.15	9.03	0.53	0	34.93	0.6	6.34	26.35	0.62	0	40.9	16.16	21.19	8.91	48.12	43.65	23.98	0	0	10.58590413	18.67978948	56.70983426	19.26938449	20.91406687	1.867067763	5.94232865	12.15419701	12.48936147	55.15423792	20.50427473	40.299687	54.23338821	42.16629959	104.2023547	50.23366636	82.07709504	129.4483866	30.3245034	13.29269544	9.224624266	9.378016917	133.4140747	31.82523654	0	0.554970432	59.08635596	17.58872343	38.38070704	12.97259808	10.8323992	25.69121251	41.14382743	27.16356935	132.2906536	90.14072192	29.45654802	80.01365659	9.315856172	10.33637096	100.5450491	37.63644939	38.09202303	40.60269893	17.73738986	100.4866934	44.22861206	8.495734404	0	17.39022186	67.46177604	30.13090493	3.420449827	19.28975844	0.453054016	0	2.834835583	17.28208294	24.44967292	1.31207837	31.92503707	3.474808211	2.109885538	15.68426624	40.27428565	45.57010255	69.940695	103.0129515	88.56600087	71.04458765	48.71046553	102.5816931	39.72671541	30.7874742	62.23616732	55.8124322	22.97260174	104.0567028	63.01583372	0	16.243966	2.430473779	43.62988848	17.24041174	0.445430018	2.492480539	44.30247996	4.421880234	30.79791042	11.89511429	28.23199424	53.24593973	0	45.05219182	10.02	33	20.37	0	73.53	0	62.08	67.39	106	10.14	0	23.82	58.8	31.06	10.42	62.56	18.12	6.26	72.6	0.53	39.22	32.34	34.72	61.78	35.2	23.09	41.43	42.07	5.88	37.21	69.45	0	69.89	84.09	55.6	88.03	19.22	17.91	9.67	43.17	22.84	40.14	48.01	18.75	75.56	42.34	7.73	16.86	141.24	50.65	44.41	0.39	18.67	0	48.07	34.63	33.14	62.99	27.49	16.53	23.39	43.98	0	59.14	13.2	0	211.94	41.93	42.2	32.04	26.83	15.41	46.75	59.1	39.04	0	25.95	18.12	21.9	22.55	14.77	8.64	3.75	66.12	20.99	104.16	53.44	4.66	0	66.79	2.87	75.26	6.77	0	1.1	9.86	5.43	16.89	102.97	3.92	9.97	59.56	27.8	26.87	4.42	38.15	19.54	0	0	217.92	12.01	0	0.76	130.31	0	172.5	129.18	0	0	10.94	0	11.52	11.6	0	9.08	8.61	14.17	46.96	1.61	19.3	124.9	2.08	41.52	116.7	0	8.56	81.95	80.74	1.15	37.58	10.48	3.45	16.88	70.57	28.02	2.88	8.49	22.67	98.65	2.14	19.91	3.35	0	28.95	41.62	2.17	0	0	7.12	8.9	6.52	2.4	0	24.29	0	0	33.74	28.11	12.34	22.46	3.73	31.47	0	36.76	0	47.93	11.81	12.79	4.48	211.02	0	36.55	9.99	2.31	33.85	0	45.41	0	45.96	8.19	0	185.99	0	49.06	0	0	0	29.32	47.56	0	38.33	440.98	43.76	7.42	178.36	22.78	34.59	4.24	3.96	57.1	8.62	76.64	16.32	0	2.4	4.69	17.55	0	26.75	0	0.32	0	0	0	541.03	123.52	0	453.81	0	0.58	100.56	0	0	0	48.27	32.49	88.17	16	10.44	0	9.41	18.65	2.28	1.48	0	18.21	0	2.85	0	0	36.12	21.38	0	0	0	0	28	40.67	0	3.29	64.55	19.12	9.65	18.95	15.18	42.48	11.64	6.41	71.14	12.39	7.64	1.96	9.45	0.83	62.25	5.04	39.23	18.21	32.23	5.67	8.55	24.49	8.85	19.29	0	6.63	22.34	2.96	1.47	0	15.91	1.22	11.35	62.12	7.63	232.36	0	81.99	0	11.79	4.13	207.48	86.31	0	0	18.65	0	2.66	14.48	15.64	15.02	7.33	16.28	7.49	42.96	5.49	0	30.56	45.62	13.49	13.57	18.99	32.82	22.26	75.4	4.06	0
FADS2	0	0	0	0	0	0	0	0	0	0	0	0	0	0	1.99	0	0	0	0	14.94	0	0	0	0	0.79	0	0	0	0	0	15.09	0	0	0	91.69	0	3.72	0	0	0	0	0	0	0	0	0	0	0	0	5.51	26.63	0	0	0	0	0	0	0.25	5.76	0	0	0	0	0	18.37	0	0	0	0	0	0	0	1.24	0	0	0	0	0	0	0	0	0	0	0	0	0	0	0	0	0	0	0	0	0	0	0	0	0	0	0	0	0	0	0	0	0	0	0	0	0	0	0	0	0	0	0	0	0	0	0	0	0	0	0	0	0	0	0	0	0	0	0	46.71	0	0	5.25	0.9	0	0	0	0	0	0	0	0	17.72	0	0	0	0	0	0	0	0	0	0	0	0	0	0	0	0	0	0	11	0	0	0	0	0	0	0	0	0	0	0	15.86	0	0	0	0	0	0	0	0	0	0	0	0	0	0	0	0	0	0	0	0	0	0	0	0	0	0	0	0	0	0	0	0	0	0	0	0	0.93	0	0	0	0	0	4.59	0	0	0	1.35	0	0	0	0	0	0	0	0	0	0	0	0	0	0.36	0	0	0	1.33	3.88	0	0	0	0	0	0	0	0	0	0	0	0	0	0	0	0	0	0	25.24	0	5.54	0	2.73	0	0	0	0	46.75	0	0	0	0	0	0	0	4.86	0	0	3.22	4.62	0	0	0	0	0	6.07	0	0	0	0	44.47	0	0	0	0	0	0	0	0	0	0	0	0	0	0	0	0	0	0	0	0	0	0	0	0	0	0	0	0	0	12.34	3.57	0	0	0	0	0	0	0	0	0	0	0	0	0	0	0	0	24.01	0	0	0	0	0	0	0	0	0	10.28	0	0	0	0	0	0	0	0	0	0	0	0	0	0	0	0	0	0	0	0	0	0	0	0	0	0	0	0	0	0	0	0	0	0	0	0	0	0	0	0	0	0	0	0	0	93.51	0	0	0	0	0	0	0	0	0	0	0	0	0	0	0	0	0	0	0	0	0	0	0	0	0	0	0	0	0	0	0	0	0	0	0	0	0	11.96	0	0	0	0	0	0	0	0	0	0	0	0	0	0	7.94	0	0	0	0	0	0	32.83	0	0	0	0	0	0	0	0	0	0	0	0	0	0	0	0	0	0	0	0	0	0	0	0	0	0	0	0	0	16.58	0	0	0	2.18	52.32	27.96	0	0	0	13.99	0	0	0	0	0	0	0	5.05	0	0	0	0	0	0	0	0	0	0	0	17.15	0	0.42	0	0	0	0	0	0	4	0	0	13.54	3.22	0	5.46	4.85	0	0	0	0	0	0	0	0	0	1.23	0	0	0	0	0	0	9.48	13.15	0.52	0	49.13	0	0	0	8.86	0	0	0.9	6.02	0	0	0.44	0	0	1.27	3.29	0	0	0	0	40.59	0	0	0	0	15.17	0	0	33.96	0	0	0	0	21.14	0	2.6	0	0	0	3.42	0	13.73	0	0	0	1.98	5.91	0	0	8.63	0	0	0	0	0	41.68	0	0.67	0.18	0	0	12.42	0.19	0	0	0	0	0	0	0	0	3.53	0	0	0	1.13	0	58.18	0	0	0	0.98	3.25	0	0	0	0	0	0	0	0	0	0	0	0	0	0	0	0	0	0	0	0	0	0	0	0	0	0	0	0	0	0	0	0	0	0	0	0	0	0	0	0	0	0	0	0	0	0	0	0	0	0	0	0	0	0	0	0	0	0	0	0	0	1.84	0	0	0	0	0	0	0	0	0	0	0	0	0	0	3.87	0	0	0	0	0	0	0	0	0	0	0	0	0	0	0	0	0	0	0	0	0	0	0	0	11.33	0	0	0	0	0	0	0	0	0	0	0	0	0	0	0	0	0	0	0	0	26.98623035	0	0	0	0	0	0	0	0	0	0	0	0	0	0	0	0	0	0	0	0	0	0	0	0	0	0	0	0	0	0	0	0	0	0	0	0	0	0	0	0	0	0	0	0	0	0	0	9.526394079	0	0	0	0	0	0	0	0	24.11408361	0	0	0	0	17.76222338	0	0	2.942159645	0	0	0	0	0	0	0	0	0	0	0	42.29469577	0	0	0	0	0	74.21936065	0	0	0	0	0	0	0	0	0	0	0	0	0	0	2.5	0	0	0	0	0	0	0	0	0	0	0	0	0	0	0	0	0	0	0	0	0	0	0	0	0	0	0	0	0	0	0	0	0	0	0	0	0	0	0	0	0	0	0	0	0	8.14	0	0	0	0	0	0	0	0	0	0	0	0	0	0	0	0	82.11	0	0	0	0	0	0	0	0	0	8.26	0	0	0	0	0	0	0	0	0	0	0	0	0	0	0	0	0	0	0	0	0	0	0	20.23	0	0	0	0	0.99	0	0	0	0	0	0	1.56	0	0	0	0	2.42	0	0	0	0	0	0	0	0	0	0	0	0	0	0	0	0	0	0.56	0	0	0	1.09	0	0	0	0	0	0	0	0	0	5.61	0	0	0	0	0	0	0	0	0	0	0	0	0	0	0	0	0	0	0	0	0	0	0	0	0	0	0	0	0	0	0	0	0	7.69	0	0	0	0	19.39	0	198.78	28.05	0	0	0	0	0	0.65	0	0	204.74	0	0	0	0	0	0	0	0	0	0	0	0	0	0	0	0	0	0	0	0	0	0	0	0	0	0	0	8.37	0	0	0	0	0	0	0	0	0	0	0	0	101.85	0	0	0	0	0	0	0	0	0	0	0	0	0	0	0	0	0	0	74.95	0	0	0	0	0	1.01	0	0	0	0	13.02	0	0	0	0	0	0	0	0	0	0	0	0	0	0	0	0	0	0	0	0	0	0	0	7.05	0	0	0	0	0	0	0	0	0	0	0	0	0	0	0	0	0	0	3.84	0	0
FADS3	0	0	0	0	6.71	0	0	0	0	0	15.26	0	0	17.15	0	0	12.54	0	0	0	1.52	26.43	36.99	0	0	0	0	0	3.54	0	43.66	0	3.84	134.01	0	6.3	0	0	4.07	9.72	7.52	9.18	0	0	0	0	0	30.54	0	35.93	11.43	0	0	15.24	0	0	0	9.56	0	23.06	0	0	3.42	0	37.19	0	0	188.15	7.68	2.78	0	0	0	0	17.4	0	135.74	0	0	0	68.88	33.94	1.44	0	1.68	0	0	0	0	0	2.7	0	0	8.15	0	0	0	0	12.91	19.55	6.35	0	21.9	0	2.15	0	0	0	16.68	0	0	0	3.05	11.29	0	16.93	0	0	0	4.52	85.57	0	3.19	0	0	20.31	31.08	636.09	0	33.04	22.3	14.98	7.49	1.47	0	1.69	0	0	3.78	0	4.32	0	6.84	0	0	1.5	0	1.19	6.22	3.7	3.76	13.54	0	0	20.86	0	14.82	0	0	18.7	22.08	0	5.58	108.07	5.76	26.4	5.84	0	0	0	27.71	0	7	23.97	46.02	0	0	19.96	0	0	0	0	0	4.45	0	2.19	0	0	0	237.16	91.34	49.58	6.04	4.04	0	0	0	0	31.62	0	7.42	93.84	0	13.55	4.23	16.23	4.43	0	0	0	0	0	0	8.29	57.47	7.86	0	8.39	0	0	52.58	0	0	0	0	0	43.43	12.44	2.32	0	1.85	0	0	0	0	0	0	12.58	14.88	30.87	12.29	0	0	0	0	0	14.53	0	0	0	0	0	0	0	1.68	0	1.24	16.05	31.14	0	0	24.93	44.77	1.06	0	32.1	20.53	23.09	51.26	0	1.71	0	0	37.23	0	4.67	0	0	13.01	1.66	0	0	0	8.56	29.15	92.55	0	8	71.71	1.07	74.47	0	54.75	4.45	0	0	20.31	0	23.08	0	3.95	34.02	0	13.87	13.31	0	5.04	70.89	0	15.34	7.02	15.73	11.76	8.65	39.71	24.39	65.7	8.68	7.18	55.64	0	4.86	71.58	12.68	58.93	0	4.04	0	0	1.92	37.31	9.06	0	0	45.57	1	0	11.16	15.75	3.63	0	37.06	1.17	0	38.7	0	0	0	0	72.27	10.63	143.17	5.81	0	60.7	8.74	56.51	0	0	3.74	5.86	61.59	0	0	0	105.07	0	0	0	16.32	0	35.94	27.38	0.9	43.67	79.16	19.82	0	137.74	0	14.22	189.89	4.49	56.96	102.05	0	13.06	0	0	0	0	7.09	0	0	62.96	49.35	0	0	7.58	76.15	0	143.27	0	136.24	0	12.27	9.9	5.54	0	0	12.96	0	0	0	8.46	1.04	0	16.39	0	0	0	31.09	84.06	0	31.12	28.97	0.14	157.55	33.51	0	48.8	11.54	0	36.9	35.53	0	31.74	67.09	2.98	0	0.57	6.07	20.27	9.53	7.38	0	0	191.43	113.41	24.63	40.97	13.11	0	0	0	11.9	0	12.81	22.88	12.49	30.15	99.03	71.51	0	0	9.66	0.81	24.9	0	205.5	92.58	17.71	40.02	142.87	14.27	0	1.22	0	0	2.57	0	17.25	0	0	9.08	11.37	0	0	8.28	60.94	8.18	2.25	39.78	35.53	0	14.01	0	60.18	11.62	10.06	0.93	16.2	65.4	98.4	6.73	14.61	157.62	0	35.96	49.82	29.65	0	0	93.33	17.91	28.05	3.43	0	20.65	48.76	0	65.48	22.86	0	3.89	0	0	42.51	5.53	66.54	11.05	28.04	0	0	1.95	34.32	12.18	0	126.32	0	0	10.05	34.04	0	0	0	1.99	13.42	0.68	24.37	0	52.55	0	0	11.8	1.77	88.18	0	16.14	2.56	0	1.91	8.14	16.78	0	0.48	62.23	4.11	11.97	2.63	0	0	1.57	2.1	0	0	0	0	52.75	0	0	0	21.69	2.02	0	0	0	0	0	0	9.99	0	0	0.91	0	0	0	10.14	0	0	36.95	60.73	4.13	7.35	0	0	15.55	33.65	0	0	1.4	0	18.93	17.25	34.48	16.79	0	0	0	0	0	8.75	6.08	23.32	0	23.67	0	0	0	28.59	0	0	0	38.15	52.48	0	103.88	0	0	102.96	47.15	0	0	0	5.39	4.34	21.86	0	1.1	29.9	0	30.27	0	0	0	0	0	0	0	0	0	0	7.77	0	0	16.83	7.16	0	0	0	0	0	0	0	0	0	0	53.75	0	0	0	0	0	0	0	0	0	21.04	5.25	0	2.36	0	0	0	7.29	1.38	0	0	0	0	0	0	0	0	0.75	0	0	0	0	0	4.44	0	0	0	0	0	0	0	0	3.74	0	0	0	0	0	0	0	0	0	49.28	0	0	0	0	0	0	0	0	0	0	0	0	0	0	0	2.82	0	5.29	0	0	0	0	0	0	19.0794996	0	0	1.455795185	0	0	0	0	0	0	0	0	0	0	50.38686526	0	22.203043	0	84.66779318	0	0	0	0	0	3.929664385	6.870504904	0	0	5.141440917	0	5.685331937	0	0	0	0	30.19103328	0	0	13.9055655	0	53.13391638	0	0	143.3671345	0	34.54437737	0	0	0	0	0	0	0	0	1.138587709	0	0	0	0	0	8.168441974	0	0	0	0	0	0	0	0	0	0.628767989	0	80.1311878	6.316324542	0	0	3.113905143	0	0	0	0	3.185576732	0	0	0	0	10.38273697	0	0	2.792179392	0	0	0	0	0	0	0	0	25.67	0	0	0	0	1.27	0	0	0	0	0	4.55	0	0	5.7	0	0	0	0	0	0	0	0	0	0	0	0	0	0	0	0	0	0	0	0	5.68	0	0	0	0	0	0	0	0	0	0	0	0	0	0	0	3.39	0	0	3.32	0	0	0	0	5.47	0	0	0	0	0	0	0	0	0	0	0	2.06	0	0	0	0	77.94	27.67	0	0	0	0	0	0	0	0	0	119.72	0.27	0	80.66	0	0	0	0	2.46	0	17.4	8.57	0	0	0	4.4	5.53	0	0	0	0	0	0	0	2.62	0	0	0	1.49	0	62.82	4.21	0.34	0	46.95	0	0	0	0	0	0	0	0	0	150.03	0	18.43	0	0	0	2.39	0	0	0	8.29	10.38	0	2.9	0	0	140.33	0	0	0	0	0	0	32.34	0	0	0	7.74	45.36	0	0	0	0	0	2.76	3.9	0	0	0	130.71	12.89	5.56	4.52	86.9	2.65	0	0	157.76	0	0	18.73	0	0	0	6.94	0	0	15021.45	36.06	6.97	60.92	0	125.23	0	0	3.42	0	0	2.81	4.55	15.24	25.28	0	25.46	0	0	0	3.46	0	1.99	0	0	0	0	0	0	0	0	0	0	0	1.51	0	123.94	0	4.2	2.46	9.58	0	27.13	0	0	0	4.37	8.5	13.27	0	85.31	1.42	0	0	0	0	0	4.04	0	0	64.61	0	0	7.57	0	6.1	10.84	2.59	5.75	5.08	0	23.39	0	0	2.11	0	0	5.49	49.6	25.01	88.17	11.48	8.82	0	7.98	0	0	25.6	9.28	20.11	0	0	0	9.11	6.25	2.06	0	89.91	3.53	14.73	41.71	7.8	6.58	0	4.56	0	0	3.4	173.25	0	0	4.35	24.95	24.94	0	0	58.18	8	44.11	7.42	3.09	6.47	1.77	7.29	5.28	0	0	0	4.03	0	42.19
FAF1	0	22.28	8.7	33.69	6.8	58.06	0	0	26.26	258.85	14.13	32.94	20.98	1.1	0	29.74	5.77	182.06	0	0	365.88	9.03	25.49	34.91	10.78	1.12	37.3	19.41	0	101.28	0	0.97	7.17	9.84	0	89.84	38.24	0	74.64	0	0	78.55	15.49	12.07	8.55	0	6.07	83.32	55.7	0	4.81	1.98	57.98	47.52	1.03	18.6	0	0	18.53	2.88	0	1.2	52.52	0	3.32	57.13	0	16.81	5.47	14.81	0	60.35	33.28	60.92	4.4	1.78	34.94	2.09	0	0	0	14.35	3.06	3.44	0	0	0	0	0	0	0	0.96	2.86	0	0	0	0	0.83	0	4.44	64.38	0	0	49	0	0	12.34	0	0	7.4	6.66	0	0	34.32	20.52	0	32.7	0	13.55	0	0	10.45	0	30.93	0	24.83	28.26	0	5.94	8.26	39.77	4.62	1.73	0	0	23.72	5.36	0	4.35	41.01	0	52.57	12.68	0	28.51	86.39	5.57	1.27	0	0	2.29	22.8	79.87	35.28	0	0	0	9	0	0.71	0	0	14.77	0	6	0	24.92	0	35.21	0	0	6.62	0	0	0	22.37	3.29	0	0	36.37	0	0	156.01	5.34	67.33	0	27.76	0	0	0	2.48	79	5.86	0	0	3.48	105.69	0	4.94	46.51	13.44	4.15	39.38	73.71	0	1.7	2.62	0	15.56	0	0	0	0	38.93	14.71	0.35	114.3	8.58	0	25.64	40.26	0	73.88	2.83	0	103.08	5.77	3.93	0	0.26	0.66	0	0	0	0	82.77	77.14	21.5	11.85	8.05	22.42	23.41	0	0	0	0	0	1.07	0	41.32	97.34	66.95	0	0	7.23	6.43	0	0	48.33	0	84.44	2.79	0	67.59	0	0	0	0	1.18	1.72	0	17.7	17.64	3.83	0	0	0	11.43	24.32	0	11.2	29.16	33.19	0	56.02	57.98	76.98	59.03	20.02	201.26	10.35	15.01	0	50.2	0	21.55	25.64	21.99	75.46	0	36.54	0	0	0	0	0	0	30.24	0	156.08	8.18	68.83	0	0	53.21	76.38	63.98	20.09	1.51	0	35.26	68.21	12.47	14.64	0	60.96	7.49	0	0	12.3	34.93	0	93.69	0	6.17	0	35.94	17.64	10.76	9.03	0	0	10.89	3.63	4.36	0	29.68	0	0	90.53	70.87	0	69.71	0	0	36.82	0	26.76	0	0	24.65	0	0	11.36	0	70.37	27.56	15.58	0	0	127.02	0	71.1	0	47.24	198.51	44.06	98.59	3.29	0	0	9.84	0	6.27	0	87.56	4.03	0	0	0	0	0	0	45.7	0	8.76	110.53	0	0	0	6.65	55.55	33.75	44.75	0	9.47	0	0	36.96	0	96.03	0	55.27	1.53	0	9.44	50.78	7.55	0	0	0	99.58	8.09	0	45.7	16.07	0	7.87	35.25	67.24	10.8	39.44	11.05	1.29	17.16	51.03	8.73	0	0	0	0	5.68	0	0	113.88	1.25	0	33.97	23.08	7.77	0	0	21.67	26.78	150.02	13.98	0	5.93	3.51	19.13	0	0	28.9	32.3	0	0	0	0	35.25	0	30.28	16.31	12.48	2.7	0	24.78	20.94	2.73	37.72	15.19	42.62	5.25	0	0	10.65	1.76	0	2.92	9.89	30.34	0	6.04	12.32	0	0	70.81	0	17.46	20.59	0	0	129.49	6.67	1.9	5.33	2.43	0	0	17.25	11.27	20.9	0	41.99	2.8	0	4.41	0	30.82	10.63	3.99	0.79	8.35	0	15.43	9.57	0	96.28	2.41	18.21	1.99	0	50.34	0	0	34.14	0	2.46	0	18.06	0	6.89	3.9	0	139.52	0	0	66.42	4.92	0	15.17	39.75	10.21	9.69	4.26	11.91	0	0	0	7.56	73.63	4.11	2.02	0	6.26	1.99	1.24	23.75	9.59	5.04	11.22	10.86	47.35	14.7	26.36	43.91	32.84	0	71.05	1.1	31.08	6.83	11.83	51.11	0	0	16.1	60.52	15	19.72	11.46	1.05	33.15	7.73	30.17	0.52	63.54	0	0	16.06	16.8	10.09	8.52	0	0	0	13.01	45.26	0	2.6	119.19	12.63	17.58	0	0	55.05	56.51	3.7	0	0	0	14.35	8.1	0	66.67	19.13	16.99	14.94	11.62	0	3.72	0.52	27.49	0	72.5	21.05	22.3	3.69	3.14	5.51	12.86	47.91	4.22	3.07	27.58	0.42	18.21	22.16	0	20.45	57.75	79.34	3.39	7.06	59.06	0	89.88	5.48	19.42	46.11	102.41	31.43	39.33	74.98	10.26	2.66	54.54	0	0	33.32	0	0	84.61	0	21.17	11.18	26.17	228.86	22.61	0	42.77	9.16	13.72	106.23	26.87	55.6	0	6.65	79.67	79.29	9.58	12.92	11.48	28.94	35.64	80.67	5.11	68.79	0.59	75.8	1.1	29.44	0	7.75	9.96	37.43	154.35	15.51	8.32	3.63	163.02	217.97	63	28.54	7.23	0	38.27	4.4	1.14	88.69	21.48	59.58	13.12	20.42	71.88	35.96	23.61	81.21	0	0	25.61	57.67	15.06	4.76	11.36	14.69	74.11	33.52	11.09	26.83	70.61	0.49	6.61	35.25	22.43	14.16	35.28	37.2	34.26	15.87	0	0	47.39648078	37.3445787	1.84359773	16.01399687	74.18482577	0	0	0	24.55315961	13.46529064	3.629474916	49.18074577	16.13890156	0	13.38253557	16.21153594	51.60606023	6.404475193	81.28740666	32.61182956	8.98627697	0	116.1002916	0	0	5.997641694	0	8.391163048	7.07390801	0	5.240242353	16.62973234	0	0	4.249143785	0	9.878064187	28.52733892	20.82856661	103.6092543	0	40.84677486	0	18.10257141	4.160988357	0	0	66.83860267	90.54456391	0	47.19653662	92.56359132	3.694539369	0	0	50.63118508	34.02114961	14.38216054	64.38391579	0	0	0	0	0	0	0	4.357500084	0	0	3.312213152	0	0	0	0	0	33.43842547	0	0	0	76.3122007	0	0	0	0	24.13840779	15.68171314	3.390108179	0	0	138.4071632	51.92859203	71.96363834	0	0	12.64	20.8	0	0	107.61	0	0	108.34	0	0	72.95	9.54	0	65.54	2.04	0	0	0	35.46	3.56	0	27.35	30.58	0	55.98	32.67	3.3	0	0	33.84	0	11.44	43	24.23	22.47	0	0	0	16.1	8.56	206.85	0	0	28.05	0	0	0	1.95	4.25	6.55	47.68	0	0	0	116.34	1.35	0	121.61	39.78	29.65	107.83	0	24.37	0	0	0	7.27	0	32.37	0	60.17	16.52	1.35	0	0	0	45.18	99.22	25.95	146.32	4.14	9.19	0	0	0	0	0	0	0	42.66	0	0	0	3.38	1.16	0	0	0.79	0	0	0	0	0	0	3.65	0	0	0	55.61	11.74	0	0	0	132.4	6.62	0	0	5.24	0	30.61	0	9.27	0	0	0	0.97	1.24	0	0	0	0	0	0	0	0	0	10.13	74.21	0	0	24.3	0	0	0	0	20.57	0	0	4.33	0	0	0	4.49	0	0	0	0	0	2.02	0	0	44.88	0	89.47	0	0	0	1.38	0	36.5	0	0	0	157.74	9.48	0	0	0	0.85	0	0	101.98	0	0	1169.21	0	0	14.22	0	0	0	0	155.6	0	0	0	109.05	43.29	0	0	0	0	33.21	0	0	39.32	43.05	0	6.18	0	0.48	16	0	0	3.96	2.4	0	0	0	0	0	0	0	0	0	0	0	0	0	0	0	0	0	4.48	0	0	0	0	135.64	25.27	0	0	0	2.78	0	0	0	15.69	5.51	0	91.69	0	0	5.77	0	72.58	0	0	28.13	8.34	0	0	22.81	6.14	0	27.8	0	14.61	14.53	0	0	0	0	0	0	47.04	0	3.35	0	11.52	0	34.64	1.79	0	2.9	15.21	1.82	0	27.71	4.84	0	3.86	47.57	0	0	4.41	0	0	52.86	52.43	194.75	0	0	0	19.47	2.61	2.97	6.79	0.58	48.94	24.06	45.3	62.23	15.29	6.97	32.93	6.85	0.63	2.18	2.44	12.55	0	0	16.92	0	0
FAF2	78.79	290	37	223.04	184.25	255.77	57.68	140.02	175.43	65.15	178.63	42.3	26.94	39.21	74.65	88.23	92.3	142.43	82.57	69.71	231.39	58.04	255.08	66.63	30.51	4.6	29.03	70.18	84.98	176.5	12.06	126.3	144.05	0.4	114.65	97.7	77.7	141.98	66.45	99.6	161.31	104.52	140.3	98.83	65.85	121.3	68.91	49.36	207.97	13.23	117.09	112.87	90.54	24.41	0.11	11.94	0.32	194.62	101.14	104.22	93.52	76.53	343.72	69.38	65.5	241.03	84.58	46.84	65.06	159.23	4.18	74.86	77.05	78.87	83.34	141.76	18.36	76.41	158.24	152.67	62.32	29.78	57.81	125.68	196.14	100.1	130.63	159.77	281.97	24.86	157.59	210.64	53.78	81.43	298.6	179.7	150.21	0	588.17	129.11	519.39	25.71	73.76	199.1	180.35	55.98	388.93	92.68	43.42	28.27	79.69	127.71	82.27	108.96	97.89	91.49	240.59	43.13	61.77	177.63	105.63	129.6	21.51	143.13	99.9	76.04	120.25	4.23	85.49	115.77	183.56	58.5	212.03	128.55	120.8	232.74	90	180.57	130.54	298.64	214.95	195.19	155.4	180.59	162.69	235.13	70.48	126.31	242.29	54.57	104.15	118.75	78.46	6.71	95.4	85.53	253.14	63.26	213.27	23.8	119.69	208.67	95.58	36.79	190.82	138.97	81.61	229.93	163.3	61.34	64.38	178.43	1.5	65.37	94.41	165.69	59.19	435.07	260.62	90.82	338.95	48.78	83.34	179.44	306.71	192.66	214.63	50.13	68.48	0	22.39	71.17	43.62	13.78	4.82	100.04	22.24	12.78	34.46	13.91	18.45	70.94	42.88	98.79	0.78	14.32	15.09	2.99	29.3	0	2.29	27.75	28.97	95.64	15.98	38.63	68.09	42.59	291.11	35.34	9.92	24	80.22	20.09	110.42	12.15	19.61	43.07	14.48	1.17	26.11	40.65	7.86	30.26	6.88	1.19	0.19	64.4	8.8	2.06	85.31	13.13	4.6	0.25	48.93	37.79	46.59	9.96	11.68	35.73	63.73	59.22	160.03	135.67	45.75	25.19	15.87	14.34	43.29	0	16.59	47.02	53.11	10.48	24.73	31.42	20.35	19.52	58.81	1.05	6.72	109.65	2.83	48.17	4.68	0.29	7.87	25.77	3.69	276.63	72.23	15.75	17.93	184.67	0.43	180.47	211.63	9.99	245.56	59.39	66.96	114.13	78.32	61.11	146.5	141.51	161.39	267.54	121.11	36.51	85.62	7.24	485.09	30.93	165.92	0	233.58	112.74	7.61	247.97	24.7	41.87	123.44	17.95	26.91	224.48	34.42	260.8	163.66	74.79	31.71	209.77	303.2	122.63	325.52	92.62	61.72	211.9	63.37	104.04	177.96	152.15	87.15	12.49	80.21	31.74	335	57.17	248.46	235.23	204.37	156.74	256.44	3.4	239.65	0.21	76.48	204.41	94.74	202.07	14.27	48.15	188.58	0.98	12.72	24.75	234.45	57.22	88.23	131.12	105.16	145.42	14.16	51.99	176.18	47.18	102.26	127.12	134.78	143.27	149.62	105.95	149.51	74.98	104.49	331.63	55.86	161.44	133.76	247.85	129.22	132.29	5.88	211.69	100.24	26.69	110.48	146.18	24.01	120.53	205.94	32.2	116.96	279.76	268.48	157.95	37.66	42.13	27.77	26.54	391.98	157.1	193.23	82.44	247.22	280.43	79.42	319.52	48.2	399.75	444.72	53.26	98.27	215.82	153.57	188.85	69.98	266.7	129.58	178.08	99.38	313.41	123.59	197.36	95.31	101.2	0.16	211.12	226.74	8.46	75.48	57.3	35.47	177.54	98.68	578.38	155.23	101.57	73.78	0	75.52	89	233.62	82.38	123.56	149.81	0	75.6	118.69	94.92	258.39	39.97	170.25	167.12	49.33	241.74	90.84	269.29	252.27	186.31	289.11	115.9	145.98	427.16	108.43	44.85	377.58	94.7	39.64	118.24	329.74	197.73	107.1	28.16	61.18	116.75	60.06	19.23	23.04	46.61	117.05	37.17	94.98	11.54	51.11	53.53	13.92	52.51	122.51	32.09	46.75	158.65	77.48	40.26	85.11	42.34	125.61	94.44	67.66	7.98	84.82	23.13	31.31	112.09	34.91	47.26	249.59	0.37	55.38	19.99	17.68	146.78	84.97	58.63	36.84	61.3	62.93	47.48	52.27	77.13	21.27	73.06	77.34	44.71	66.45	113.54	150.86	50.62	105.08	67.52	119.36	43.3	168.62	10.64	41.83	1.49	109.98	28.39	63.22	42.95	97.69	61.71	86.29	7.82	15.26	38.83	45.29	144.75	0	40.13	70.77	28.69	59.98	2.59	44.63	44.35	37.15	36.76	42.49	95.51	49.91	89.59	177.9	27.63	112.22	4.56	78.2	67.73	222.75	18.37	11.55	206.95	14.16	147.89	115.08	56.41	221.9	26.07	79.94	77.24	133.41	0	92.86	166.19	0	85.63	88.34	89.65	194.89	58.68	104.92	106.07	5.43	62.77	51.01	49.95	4.04	118.32	240.98	38.21	76.53	82.46	61	71.53	60.4	56.52	96.88	23.36	58.36	138.51	116.25	54.73	38.48	116.59	48.51	10.4	301.72	0.42	0	135.74	59.07	190.15	105.19	20.46	57.03	149.84	237.34	38.22	23.99	56.53	0	145.08	7.88	49.17	68.31	16.35	90.62	14.24	58.79	15.22	35.85	250.14	86.64	68.57	180.12	78.79	21.34	0.04	113.52	32.2	36.31	199.43	271.64	31.8	117.99	146.07	116.64	187.09	10.06	123.46	72.49	192.27	23.29	159.77	66.14	20.21	2.5	435.25	62.44	6.12	50.45	27.16	135.91	88.89	79.41	286.47	135.95	108.77	18.17	320.67	70.66	182.67	198.42	141.13	119.79	51.99	28.05	74.65	85.35	47	118.8	214.97	130.16	223.35	130.11	169.79	46.09	100.3	75.21	233.05	83.74	60.24	110.08	41.03	279.54	196.48	71.44	22.53	93.91	100.82	39.92	55.34	110.97	77.76	10.17	116.73	0	65.37	57.48	59.9	33.68	120.32	45.61	24.61	9.33	34.81	117.42	6.76	26.72	19.3	120.51	34.29	54.63	58.97	103.79	60.24	26.94	106.72	48.88	89.37	0	220.03	59.36	88.29	47.09	101.01	8.71	249.61	142.23	181.4	0	92.78823645	52.01026346	134.0396569	102.1558071	16.05678276	142.4197331	331.4021815	64.57814405	20.29876162	164.1703484	135.5295995	96.91425224	28.16101552	10.79294135	0	13.26655823	282.2023249	72.10964661	193.0146899	25.89762936	38.90096384	21.79603061	194.5464345	244.3047395	554.6152507	212.8204274	137.6320983	79.13989515	24.363172	199.8709756	124.9243177	194.3538467	297.1622869	177.2915013	191.3138593	37.63528747	79.19828187	80.29820016	83.92457981	231.614798	30.63799044	2.860196885	4.930143353	33.9749269	12.51822769	97.47678729	13.79748647	0	55.33133186	33.79103225	88.45664389	258.9218329	4.831320713	138.6239928	65.35569215	4.724725972	16.07800339	68.03960449	2.635666199	69.80517381	1.163405853	0.529335241	217.7982592	46.50936857	0	11.36736423	49.00469337	14.08683528	279.2722723	111.9503419	84.96506168	27.47795922	0	16.89369086	70.16853054	0.450908505	163.2349709	55.0503881	119.608492	36.30497702	262.3400506	2.574964813	116.245054	40.05052195	251.0740958	17.54514683	17.72682654	109.1325389	0	115.3665375	198.0287259	16.75331059	64.94242726	0	53.73	10.2	0	29.63	11.73	0	58.8	7.55	55.96	21.96	62.73	77.99	74	35.18	5.33	7.26	66.58	85.51	68.33	0	0	242.17	158.46	53.83	54.93	14.15	24.86	0	29.03	4.74	0.33	135.6	99.49	184.84	0	280.67	280.74	128.31	48.52	73.81	8.82	0	2.68	131.87	6	28.4	14.98	0.64	71.79	46.45	81.47	15.01	0	40.13	21.26	8.85	0	49.38	213.85	54.94	101.67	39	46.14	129.99	5.67	95.74	63.18	0	24.71	269.34	2.61	146.41	79.86	19.11	193.55	0	31.16	130.34	140.23	0	153.31	38.79	250.3	133.98	73.33	186.31	120.87	0	14.78	537.84	63.86	9.82	39.44	44.72	108.53	42.44	6.8	41.12	334.48	296.72	227.75	11.49	385.55	14.77	97.17	67.91	0	370.26	0	36.36	460.86	3.42	2.23	17.98	217.39	5.34	1638.02	78.31	126.97	256.4	0	43.71	87	118.09	25.87	16.26	198.14	8.09	296.69	58.87	655.84	2524.5	107.25	57.9	95.91	304.82	193.89	253.79	118.75	0	643.52	24.36	25.9	6.1	759.65	582.32	20.61	9.88	24.08	270.19	31.5	716.41	377.19	170.12	14.43	191.88	0	0	70.05	449.91	691.32	8.42	1.64	0	0	345.24	0.17	261.38	98.27	25.14	26.07	0	37.54	476	110.43	85.86	0	25.23	257.23	0	32.83	22.54	0.46	812.7	80.43	430.82	0	200.48	328.51	0	0	0	131.26	0	0	76.95	1012.74	595.28	138.68	61.24	6.45	65.33	6.32	61.3	1.47	93.81	145.4	43.68	0.46	974.81	21.81	491.44	0	14.23	123.77	114.7	43.07	88.27	0	157.67	0	0	0	61.3	0	0	0	0	30.81	23.83	0	0	0	90.31	313.79	7.19	424.88	173.89	532.22	120.02	6.98	18.16	523.78	26.4	338.59	4.39	194.02	7.7	25.22	365.39	193.15	10.82	0	0	134.14	111.01	0	0	20.49	133.04	0	133.63	121	75.6	0	148.93	20.72	79.05	61.7	86.75	8.44	297.77	7.15	75.84	10.86	16.38	23.66	33.49	180.38	19.44	20.64	8.12	355.79	151.15	40.86	2.49	42.18	1.48	65.68	113.55	66.11	21.75	61.78	13.89	0	5.77	5.45	0	55.11	299.08	47.77	30.99	115.45	11.89	303.54	0.86	27.93	8.63	117.17	35.31	183.83	1.48	184.31	0	196.28	99.12	10.63	0	23.84	481.07	196.67	19.98	6.4	79.47	130.57	259.43
FAH	139.34	51.14	14.54	58.85	166.09	5.42	94.43	0	0	107.68	29.76	98.32	0	157.76	232.1	85.82	2.94	88.86	19.26	10.63	27.81	181.64	63.65	87.52	0	0	36.02	104.18	57.29	107.53	13.62	102.66	8.54	17.05	19.72	43.73	79.41	169.56	133.34	0	0	15.93	11.96	89.65	22.88	13.18	0	52.11	192.75	135.31	20.08	81.98	124.82	4.02	81.6	0	127.14	2.76	227.86	29.49	91.15	59.95	121.99	0	55.32	0	419.82	0	81.26	0	93.2	6.41	61.04	46.89	165.8	38.69	133.22	77.93	58.94	0	33.67	133.3	13.23	23.32	280.36	79.28	62.38	0	0	0	56.07	92.86	2.54	0	0	36.86	55.17	0	0	113.94	8.17	65.11	0	92.14	19.1	13.98	106.45	38.09	42.92	43.2	0	30.12	140.41	96.81	11.44	146.82	10.6	115.5	96.58	57.71	54.8	46.44	69.44	61.07	19.32	5.14	13.26	1.09	0	7.77	68.51	82.8	85.84	25.59	40.63	21.75	124.09	28.58	73.82	0	0	32.91	52.84	29.8	191.74	8.99	27.99	72.08	127.49	19.06	79.23	21.38	135.14	44.57	33.06	42.57	0	26.37	52.03	0	19.36	91.12	15.75	15.58	24.2	50.77	9.6	209.09	48.8	96.3	74.36	160.87	2.33	0	128.46	30.71	41.18	106.17	179.5	4.01	39.89	0	18.76	65.8	72.78	0	60.15	64.83	0	16.48	66.34	62.76	0	32.85	6.34	48.68	17.96	91.82	34.43	113.17	47.54	0	15.96	0	29.43	101.35	30.53	77.17	0	0	54.22	21.54	0	115.14	58.9	44.61	0	12.95	0.64	0	177.44	86.14	90.77	79.24	25.78	16.9	118.41	36.35	76.59	0	25.47	58.45	0	2.78	0	139.3	6.69	27.69	117.79	53.08	83.74	27.91	1.48	0	0	38.46	114.89	59.71	8.74	0	0	164.77	4.48	0	6.18	8.58	10.6	0	87.34	0	122.8	4.71	237.78	84.96	186.64	17.55	28.04	22.2	0	7.28	2.91	0	31.75	40.16	0	0	196.37	78.27	42.13	0	0	40.09	5.44	192.68	196.7	158.22	58.34	5.35	111.27	130.09	48.14	99.95	104.18	106.03	43.44	0	9	9.38	0	21.94	25.38	204.29	0	59.66	0	0	32.44	174.29	0	0	54.76	36.6	0	0	55.23	24.12	5.08	5.63	0	102.72	113.91	27.08	0	55.73	24.79	110	51.9	0	41.49	59.96	74.78	0	136.97	0	0	30.09	54.73	102.27	36.25	277.76	133.91	84.35	86.43	176.96	157.24	0	68.58	0	54.35	0	49.45	0	209.99	0	89.01	34.11	0	63.75	170.57	66.48	10.43	9.23	2.44	0	3.36	0	0	67.46	24.03	34.06	50.24	122.77	57.87	24.25	149.38	50.4	2.05	150.13	0	47.9	0	0	29.15	33.04	0	0	103.29	37.54	0	0	90.47	58.6	0	125.81	113.41	11.11	0	126.43	4.15	0	28.34	84.6	18.49	0	88.26	0	0	119.32	115.13	23.52	125.09	0	0	51.5	38.41	83.51	0	34.61	64.72	20.77	151.5	40.44	52.97	3.6	32.22	49.07	0	36.02	7.84	0	70.05	20.02	52.38	299.8	6.72	0	11.08	24.89	0	0	0	36.83	59.26	19.51	127.45	18.04	1.54	102.8	43.3	0	58.4	0	38.16	75.37	105.36	42.44	0	67.33	0	0	92.99	128.31	215.15	38.46	74.49	0	71.44	46.95	85.71	0	111.04	29.79	28.51	2.9	14.52	20.79	0	47.06	0	4.72	1.94	6.2	90.88	0	0	0	1.78	31.61	0	9.67	76.35	0	0	83.11	0	30.72	0	17.25	65.21	49.57	92.09	3.08	231.28	0	72.33	10.28	0	173.6	24.38	32.68	0	28.92	81.61	0	76.36	18.7	73.11	5.95	0	0	0	0	81.48	5.68	0	3.73	65.84	87.26	27.96	3.1	8.11	29.03	0	28.08	133.68	266.93	50.46	101.64	0	5.32	38.38	0	21.99	0	0	41.58	0	36.48	0	37.11	4.7	129.08	0	11.12	0	4.1	177.47	20.39	15.92	68.2	60.58	73.94	76.19	174.38	117.06	69.34	78.59	60.74	209.95	156.57	8.58	5.26	72.48	22.73	104.73	5.91	25.03	192.54	0	39.07	24.93	0	17.04	127.01	0	79.46	0	79.18	30.04	27.16	64.24	49.56	79.38	68.15	6.34	106.31	0	81.93	29.75	114.99	3.54	77.69	32.16	28.66	104.99	78.88	12.71	158.46	61.23	33.11	19.08	5.64	13.01	195.81	40.38	38.03	20.58	47.92	375.47	38.93	74	37.45	0	59.8	102.24	67.97	79.06	44.04	86.33	128.54	44.26	33.46	128.29	140.77	130.87	154.67	15.39	125.34	34.8	14.97	48.14	130.73	58.11	0	31.19	62.55	80.3	0	96.11	103.87	96.04	109.44	13.92	171.71	102.83	111.1	60.96	137.99	142.35	208.44	67.07	131.7	23.02	96.97	146.44	0	10.61	63.26	107.99	25.99	81.23	46.75	148.44	62.1	8.69	153.35	10.54	109.4	0	30.17	0	84.28	20.44	113.21	142.2	154.92	0	39.45	35.96	48.73	64.21	30.59	48.25	24.22	24.46	5.33	9.6	19.9	17.68	25.09	0	25.79	7.27	36.28	36.12	8.22	43.59	0	2.52	15.52	7.69	14.77	2.87	2.14	9.09	9	7.41	0	54.35	0	3.25	2.66	7.73	12.16	0	11.99	15.67	20.21	0	21.56	2.52	6.71	35.37	45.08	29.83	3.66	20.56	27.81	14.89	14.34	0	58.75	103.28	18.9	0	41.43	2.91	118.97	0	179.31	0	35.36813019	10.28109859	85.53788372	0	0	178.9621696	0	114.1690543	307.7904005	0	121.2244622	0	10.47660898	0	0	0	123.5105042	0	0	0	0	0	58.4138034	0	117.6870298	16.07587066	0	17.77212878	0	0	14.5987287	16.67893273	0	10.24185705	28.34895627	2.538680727	0	15.87780295	70.51067126	0	0	40.58316225	81.39898987	17.71130546	0.928582148	63.02356769	0	0	0	0	59.37711521	97.29003109	218.5698964	339.558717	46.32808557	16.08960737	2.75049544	6.675719518	16.63116881	74.76227335	9.861983392	0	0	47.8748034	0	0	0	0	0	48.45189127	12.63010556	0	4.220643092	1.589715292	33.39652818	0	6.24855282	0	73.94266725	3.501349562	41.9225244	21.87406333	0	12.67566567	0	27.20350739	2.46642653	0	68.12207199	24.2347662	0	0	0	0	0	0	0	278.68	0	99.76	49.4	18.34	0	0	0	0	49.86	200.89	0	0	207.38	117.81	108.21	0	0	5.64	105.64	66.53	0	17.48	27.58	33.41	0	5.4	264.14	101.68	143.22	6.99	69.33	284.34	0	0	0	0	0	0	0	48.78	0	21.96	0	55.31	89.1	49.91	2.52	147.58	0	0	3.17	0	0	24.23	0	109.28	218.5	0	9.04	120.94	0	0	49.19	0	0	0	0	20.97	0	0	0	110.59	0	65.36	97.63	0	20.72	0	0	0	167.94	4.59	0	31.27	159.13	0	241.7	0	0	47.79	82.15	93.34	86.83	109.64	10.31	9.82	68.05	4.69	173.15	7.8	25.52	0	0	0	268.67	0	96.27	59.79	0	90.36	36.59	317.75	0	16.67	7.95	0	652.87	159.5	3.1	168.29	0	0	38.25	13.76	148.79	461.18	0	0	50.22	12.63	2.92	28.34	12.23	0	384.67	0	1.11	0	0	0	319.99	22.1	0	0	620.52	51.7	91.47	0	0	20.33	22.72	189.66	0	83.39	99.99	0	0	0	0	129.01	360.87	803.02	0	99.37	0	34.37	0	398.85	266.67	59.18	52.12	323.52	3050.86	34.63	85.33	99.05	0	6.71	0	0	0	361.21	0	633.14	0	0	0	0	38.08	0	0	0	156.91	29.14	0	6.79	3.49	313.18	600.35	0	232.66	245.15	139.56	20.27	0	648.03	294.15	0	0	0	71.66	10.16	12.16	95.84	0	0	0	0	0	4.12	0	0	43.11	0	8.28	157.28	0	0	0	152.04	21.86	47.86	45.46	58.71	0	104.29	0	127.9	95.43	61.96	125.47	49.81	21.39	23.41	114.95	9.86	19.31	0	0	0	11.15	263.14	178.87	0	11.23	73.06	18.11	44.78	58.42	385.97	0	562.24	191.89	0	97.61	123.95	189.3	84.65	21.2	161.82	95.07	39.01	325.11	26.16	82.8	3.03	104.35	33.6	209.23	71.68	113.08	23.61	272.8	0	187.62	57.76	0	96.73	38.29	177.52	0	0	98.87	36.36	23.78	117.39	10.42	48.15	82.1	50.57	111.99	16.85	290.42	35.36	36.15	117.37	0	105.01	127.97	22.9	53.48	0	56.71	204.02	17.03	194.1	75.64	37.53	86.54	148.29	117.6	182.47
FAHD1	32.66	0	38.33	0	0	0	0	0	0	30.37	70.84	32.01	13.11	26.14	3.59	18.07	4.81	7.29	132.67	12.91	1.97	28.2	0	1.72	58.74	0	15.53	26.11	1.15	1.27	19.56	1.78	0	0	23.01	0	22.19	0	0	0.37	17.55	15.68	21.18	22.01	0	24.49	0	1.16	7.73	0	4.39	4.96	31.29	1.32	0	59.8	1.79	2.27	2.82	0	0	74.17	10.49	0	51.42	9.51	9.54	0	14.93	67.53	0.83	8.03	0	0	4.01	0	2.18	7.62	0	0	7.89	57.94	0	41.6	3.26	0	6.05	0	22.86	0	0	0	0	0	0	10.88	3.92	0	16.09	8.1	21.45	42.63	73.95	0	16.71	3.03	2.25	26.3	14.08	27	69.84	14.01	0	123.87	123.89	67.44	4.97	5.68	79.08	4.06	24.74	20.68	6.97	42.29	27.17	4.45	45.12	0.24	0	4.84	2.37	21.08	14.07	16.09	9.55	46.1	37.24	10.57	0	3.01	0	69.38	8.67	44.23	47.48	7.29	35.55	35.79	0	79.74	3.81	98.72	10.32	11.14	11.01	30.73	2.63	12.31	5.63	36.02	42.34	43.14	27.12	41.76	54.01	90.13	8.52	18.75	183.11	15.49	1.33	8.27	0	0	15.47	27.95	1.37	0	0	53.37	2.95	0	27.07	58.41	0	31.95	17.41	27.93	82.99	33.14	62.08	74.37	0	0	99.11	38.7	79.11	27.85	97.45	1.21	56.31	0	47.27	39.44	48.2	19.2	46.95	32.61	19.39	0	16.98	2.3	5.77	4.69	28.85	49.08	74.76	55.62	263.11	37.12	16.01	4.61	46.46	30.49	20.32	45.96	26.02	9.38	33.35	39.8	44.09	51.55	16.66	29.03	39.28	13.77	91.13	24.12	36.99	31.74	41.84	33.53	23.93	67.79	9.4	14.7	72.66	6.19	3.07	14.73	1.73	11.72	14.29	33.35	6.52	21.1	10.85	14.96	17.31	36.19	16.5	86.55	1.25	62.69	35.24	33.59	19.62	29.28	6.24	8.53	21.85	0	37.9	52.16	58.53	103.8	81.62	23.4	2.74	2.01	98.17	46.93	69.25	41.54	61.58	24.14	82.94	0	8.11	11.45	43.4	0	15.75	14.65	33.26	4.49	9.74	43.94	32.25	4.07	73.95	9.79	7.21	14.8	121	0	10.64	0	21.21	95.11	23.96	92.02	87.98	126.15	44.1	12.66	0	26.64	11.02	17.47	63.1	23.1	134.06	50.78	30.42	68.04	23.89	58.63	11.66	76.61	0	109.52	24.21	0	0	16.4	11.97	22.75	80.69	12.34	98.85	31.63	58.95	0	30.85	103.32	13.53	29.66	102.43	0	0.9	10.66	46.82	0	0	125.58	2.32	29.63	57.79	72.7	25.09	49.54	27.55	18.92	99.78	63.54	22.04	30.82	12.87	32.84	95.75	42.29	26.52	61.22	11.88	0	26.78	9.72	23.99	129.76	86.94	37.69	84.44	27.4	0	22.25	93.68	59.83	26.61	104.08	0	44.86	37.93	56.13	18.6	24.23	21.66	0	33.15	7.65	3.96	81.72	60.35	0	11.94	4.93	0	0	12.59	4.91	50.16	2.23	30.1	1.39	170.18	33.49	24.67	0	103.74	3.07	0	24.88	37.8	102.01	63.43	76.96	0	128.69	20.57	103.17	29.55	65.69	115.88	90.83	6.3	44.98	32.72	25.62	31.48	0	74.37	91.48	45.36	26.52	55.12	20.16	0.46	0	0	16.53	37.06	31.03	32.46	11.15	22.49	25.1	38.3	5.41	11.7	65.13	26.37	5.57	59.72	63.96	32.24	61.32	24.27	41.55	53.03	147.55	26.42	91.71	0	0	11.81	2.05	52.17	2.47	30.66	91.91	54.5	0	8.4	0	4.01	52.47	16.16	18.47	12.33	60.27	0	32.77	5.57	6.19	0	36.36	63.33	50.3	33.04	58.19	0	58.93	12.05	0	53.83	18.65	0	0	3.9	67.6	44.57	0	44.49	0.97	58.43	23.12	0	28.7	0	0	0	4.19	53.89	35.28	5.36	2.93	14.36	0	17.97	10.41	139.95	5.2	2.52	52.15	0	0	11.13	20.19	0	0	3.8	13.29	45.91	78.08	0	102.26	75.4	8.89	51.2	17.13	65.07	27.61	0	61.67	88.6	52.88	47.16	0	94.15	32.32	29.96	0.54	0	59.88	9.98	0	3.09	5.81	0	53.56	0	36.26	19.89	99.29	35.09	53.62	7.41	0	2	1.57	8.54	0	1.86	0.66	0	4.47	36.12	0	3.28	7.84	16.28	31.92	53.81	3.55	15.88	4.86	3.75	0	2.44	5.25	1.53	53.14	26.11	60.65	1.72	21.67	4.69	61.08	8.38	0	4.6	65.87	0	43.78	0	16.1	0	0	0	0	52.32	3.69	34.11	46.45	22.81	6.38	6.81	0.78	0	20.37	10.04	15.72	0	0	30.05	78.65	56.85	0	65.17	27.07	18.72	65.06	47.51	0	0	16.5	0	0	0	4.24	44.39	68.67	23.18	11.66	0	7.29	0	24.26	21.02	0	9.55	63.17	0	0	14.3	0	6.96	20.68	50.62	66.75	46.64	8.81	27.55	0	7.53	0	4.94	0	5.89	13	0	2.08	0	0	0	31.23	26.87	16.14	13.3	11.33	9.42	33.45	21.1	0	21.55	4.08	12.28	2.15	1.43	0	15.48	33.49	10.75	23.92	4.36	0	0	0.84	0	0	47.96	21.02	0	4.01	1.43	7.97	29.33	33.49	1.68	36.28	6.1	14.81	0	3.99	21.54	1.97	13.71	0	1.06	22.64	17.46	2.2	1.74	22.18	0	0.86	25.3	20.22	22.53	23.25	0	0	0	4.09	2.76	13.07	11.31	8.92	0	0	29.54965858	5.788477764	48.84781769	0	0	0	112.4773198	170.8697279	41.82578554	31.42137073	53.16679469	16.54539944	0	39.25309109	30.10117697	3.053577692	14.78152272	42.76294769	90.49910462	0	0	29.91468687	28.34821159	73.27181459	3.267738007	0	31.59031824	0	26.78376515	0	42.3388286	9.562486046	0	159.6946753	7.199584996	3.877983635	42.90893867	31.53227796	20.80585134	69.30302993	0	19.70618707	71.80807662	37.78916162	8.255711603	0.764023286	16.46448191	3.646570932	0	0	47.09293073	0	0	33.67714732	2.549745858	0	0	27.56397791	59.02678389	7.331525627	0	0	1.468718908	88.99076356	37.48299852	0	0	11.9040854	34.61997076	0	9.074725253	16.54895675	2.414539208	178.1411884	84.83622427	0	0	6.140118063	23.77144311	46.5893486	57.47092212	87.98818805	53.74582168	144.4247624	44.65754099	0	2.873887177	148.2509046	16.12808421	45.9746785	37.72226835	0	0	114.0373499	0	69.11	4.74	0	0	0	0	24.28	0	22.85	0	0	50.43	0	0.77	35.31	0	48.07	0	26.55	0	11.65	0.92	62.16	49.14	0	0	0	0	0	4.41	21.05	47.6	4.47	0	0	0	83.37	0	40.19	19.25	36.88	0	0	9.59	99.96	43.18	42.21	3.55	0	17.72	0	0	0	78.3	0	0	0	0	0	11.26	16.46	0.65	0	33.91	44.8	0	37.25	0	68.86	1.09	0	27.48	0	21.8	0	0	2.89	0	1	11.41	7.54	2.09	0	20.17	7.86	0	0	0	0	0	35.79	254.11	17.3	1.03	3.18	2.68	82.19	9.34	0.78	0	0	0	6.29	0.85	37.3	11.07	0	0	88.71	4.57	0	0	18.69	0	38.57	29.75	286.96	0	0	1	0	0	65.11	228.26	0	13.33	10.13	0	10.9	13.46	0	0	6.22	33.1	0	54.39	0	20.4	0	13.28	0	126.67	1.7	0	4.03	3.29	167.61	0	0	8.42	0	0	0	47.08	0	0	0	47.98	0	0	3.34	8.18	0	0	306.61	2.96	9.51	4.53	0	17.24	0	0	0	20.88	0	28.88	0	210.07	0.78	0	0	36.02	0	0	0	15.22	0	0.54	88.72	0	28.85	0	54.22	0	0	0	0.86	1.91	0	0	0	9.49	0	2.89	17.15	0	0	0	0	0	0.44	0	0	0	0.9	0	0	0.48	7.89	0	0	0	0	0.96	0	48.4	3.11	0	0	9.87	0	0	0	73.52	28.65	69.87	22.34	0	0	0	0	0	18.59	30.45	0	0	2.34	19.07	2.51	229.39	66.87	27.63	0	0	27.4	20.05	0	41.66	7.36	45.87	17.8	18.66	3.78	2.8	0	27.09	8.95	0	0	2.05	76.51	43.98	4.63	19.39	41.26	9.13	21.79	4.29	9.04	68.28	0	0	29.38	0	0	0	43.04	0	0	7.1	2	38.74	16.68	5.81	0	0	40.59	0	38.4	0	122.91	1.97	4.48	33.14	6.94	2.38	12.36	49.57	7.4	7.54	10.24	0	19.41	18.23	7.66	0.65	0.5	17.17	0	5.57	6.67	13.72	0	0	0	9.42
FAHD2A	0	0	12.53	1.39	0	1.81	11.82	0	45.04	86.51	48.34	0	0	0	0	3.43	9.12	58.01	32.51	6.65	9.32	7.13	21.81	9.79	30.85	0	0	0	0	9.81	0	0	35.45	46.42	0	35.29	0	0	0	1.92	0	6.22	0	0	13.35	10.3	0	2.89	4.89	1.79	5.64	0.84	0	0	0	9.69	48.44	0	0	3.49	27.81	1.1	8.44	0	0	89.13	77.56	3.83	0.36	0	6.42	0	65.28	0.35	13.26	0	0.5	0	8.09	0	0	0	5.49	11.07	6.11	0	0	0	0	0	4.98	0	29.44	0	0	1.23	9.8	0	0	0	5.08	0	0	17.5	7.84	22.94	0	90.65	0	0	0	0	3.81	12.26	9.66	6.03	9.42	5.39	25.44	0	12.63	0	8.73	6.68	0	0	0	0	0	32.1	17.88	27.98	3.96	27.46	0	6.17	6.11	0	3.03	0	0	0	0	0	14.7	3.75	0	2.19	0	29.64	5.96	9.64	8.59	177.93	14.16	15.82	0.9	0	0	0	29.13	0	4.85	0	17.66	0	0	0	0	0	77.23	51.79	0	37.91	0	8.73	3.53	37.53	0	0	0	64.24	0	25.05	0	0	44.02	0	38.49	0	53.74	23.77	48.28	10.05	1.34	5.64	103.6	3.07	111.55	37.91	10.33	0	63.98	78.53	23.28	13.82	11.14	10.11	2.55	0	0	0.59	0	2.42	60	0	11.74	105.59	9.15	108.79	30.01	0.84	5.37	85.84	0	61.69	112.22	8.63	15.28	47.04	0	26.73	0	0	51.01	6.3	15.55	15.67	0	2.16	0	118.52	21.24	53.67	4.6	23.2	27.84	0	0	21.89	1.19	20.98	9.47	0	3.38	1.74	50.33	0.3	33.47	1.88	0	55.04	10.28	0	20.53	9.12	24.14	2.77	9.06	81.62	14.6	0	46.33	11.68	1.3	0	39.03	36.66	5.87	4.22	0	63	41.42	126.04	15.14	0	5.47	0	17.76	2.68	0	35.12	78.12	0	48.9	54.93	16.69	47.96	26.87	7.71	0	24.18	0	0	0	0	0	10.47	0	15.26	3.7	0	87.07	32.46	131.61	6	0	59.75	84.18	47.67	0	30.32	0	78.73	13.8	42.56	34.15	0	11.55	0	120.64	0	15.12	0	25.5	36.86	51.75	0	0	1.2	56.92	0	0.77	0	0.62	0	0	39.43	14.94	1.06	0	27.43	0	0	11.29	0	0	0	14.67	0	0	0	0	0	0.37	0	87.65	22.95	0	85.97	127.53	22.17	3.65	42.76	6.07	0	0	4.05	0	0	26.6	0	0.29	0	143.72	0	107.92	0	99.2	75.63	0.26	5.67	0	24.79	5.04	89.32	20.9	51.69	0	4.34	0	0	3.38	0	15.51	38.16	0	0	17.5	36.1	0	0	0	7.58	0	7.65	0	0	37.78	0	0	3.53	0	1.09	5.29	25.08	0	0	28.95	0	18.53	24.91	6.3	71.16	0	8.75	2.47	0	38.88	0	0	0	0	0	0	4.57	0	47.12	6	18.07	0	0	0	30.22	18.73	42.82	71.86	0	16.47	8.2	36.4	50.41	0	47.47	2.04	287.2	149.08	0	0	24.4	2.63	29.74	86.97	56.5	7.55	5.26	45.37	9.53	44.14	0	0	26.76	0	16.49	46.69	21.18	0	13.52	27.71	0.74	0.31	0	12.52	6.43	0	15.53	41.9	0	0	89.74	20.79	3.86	0	10.91	8.07	20.43	0	0.93	0	0	0	0.27	0	0	7.81	29.38	29.04	0	67.31	0	30.21	0	62.75	17.79	1.37	18.79	128.64	11.66	25.04	2.69	157.21	19.97	113.68	0	0	14.48	57.07	31.25	44.23	49.42	53.6	4.64	105.58	3.21	0	0	7.41	0	5.18	0	24.66	4.02	28.55	0	0	2.47	0	0	13.06	75.01	9.64	29.96	87.72	0	28.89	41.74	0	11.12	0	0.29	0	22.91	0	69.76	14.82	6.93	52.9	82.08	26.24	48.6	5.33	0	0	0	0	40.45	9.93	0	46.49	6.72	64.08	3.27	40.75	83.54	0	0	0	9.43	37.86	59.91	15.34	32.95	33.31	52.94	26.75	11.29	36.91	60.79	85.06	0	17.25	13.77	0.11	0	4.29	27.34	73.82	26.26	164.85	6.56	0	38.02	0	2.77	0	7.98	0	0	13.93	82.1	5.02	0	0	15.18	20.76	29.85	84.32	9.89	68.16	32.5	23.38	53.1	20.75	17.05	32.18	2.29	5.76	0	0	10.92	61.22	15.07	5.64	59.89	0	27.31	18.76	0	70.11	28.56	47.8	0	18.9	0	26.83	0	0	0	38.39	0	24.96	0	28.35	0	0	44.88	0	0	51.6	98	0	0	24.96	0	0	0	9.26	0	11.41	2.65	0	0	0	0	0	0	0	0	3.59	0	0	0	2.77	0	0	21.35	0	0.86	1.13	0	23.36	18.24	0	2.58	3.68	3.29	0	0	3.18	4.06	0	2.24	0	15.4	0	17.22	4.99	0	14.38	0	0	2.83	0	0	0	0	4.34	0	1.82	11.03	0	0	0	7.76	1.73	7.43	3.23	16.74	0	0	56.05427546	0	29.50776091	0	9.397718785	0	10.48849853	0.485265062	62.08027176	0	0	25.56902501	7.769389884	0	0	0	0	0	0	0	16.11644881	35.09040254	10.43000238	0	0	0	0	0	0	164.2367077	0	0	32.80436106	0	9.099284287	0	28.33115347	8.541384324	1.765664395	0	29.85970204	56.55333658	0	1.174458233	41.30464241	15.18643208	0	23.57340003	0	0	16.01841279	5.320989595	10.67180346	1.148622817	0	0	0	0	7.035273531	0	4.781626989	0	0	0	0	0	10.01264044	10.76316267	18.76104499	0	22.69296966	0	0	9.574986431	74.95388966	0	0	0	7.438116467	0	0	0.617063291	0	0	0	0	0	0	0	69.80196352	0	0	0	0	0	0	0	0	0	0	0	3.84	0	0	0	0	0	0	0	0	0.29	0	39.78	0	0	0	0	1.59	0	0	0	0	159.25	0	0	0	276.32	46.66	0	0	0	0	0	0	0	0	0	0	0	135.4	0	0	0	5.6	7.02	0	0	0	0	0	0	0	10.04	24.05	0	0	0	0	0	0	0	0	0	0	0	1.15	52.14	0	20.98	0	0	0	0	0	0	0	0.71	0	7.65	0	0	0	0	0	0	1.96	0	1.18	0	0	0	0	38.66	16.94	85.53	0	0	0	14.92	15.62	0	0	0	0	5.42	82.76	4.68	4.24	0	0	0	0	19.65	26.86	0	0	0	0	0	0	3.3	29.79	0	0	0	0	0	0	0	0	31.73	10.57	33.41	0	0	0	0	0	340.93	0	0	0	0	0	48.85	0	0	71.57	1.71	0	0	55.6	25.28	10.48	0	41.35	0	0	0	0	7.05	3.68	2.93	0	42.81	0	0	0.11	30.73	0	0	0	131	49.56	0	0	0	0	0	0	0	0	10.06	139.29	0	0	0	0	0	0	0	1.61	3.6	0	17.38	1.67	0	12.52	0	99.63	91.61	44.52	0	0	0	1.14	0	0	0	0.31	0	0	0.99	0	8.38	0	0	0	20.96	0	0	0	0	0	0	0	0	0	45.99	0	0	0	0	39.54	33.16	0	11.96	0	0	0	76.83	4.43	0	0	0	0	13.05	0	0	6.86	5.16	0	0	0	0	0	0.71	0	0	0	0	0	0	13.73	0	28.15	16.69	0	108.18	48.39	94.71	4.59	0	11.32	233.73	12.16	0	3.1	0	23.18	0	51.16	7.65	4.81	45.78	0	0	0	5.27	0	0	180.2	0	41.18	5.53	0	0	2.8	103.66	11.58	0	0	16.8	0	2.86	0	78.39	14.94	2.03	3.29	5.99	0	0	20.82	0	78.56	25.75	0	0	0	0
FAHD2B	0	0	35.75	0	0	0	0	0	7.38	0	0	0	101.58	0	0	11.11	7.58	0	7.77	75.01	0	0	0	0	0	0	0	0	0	0	0	0	2.92	20.15	0	17.75	0	0	1.3	0	3.43	0	0	0	0	0	0	0	0	0	0	0	0	0	0	0	0	0	2.94	0	0	0	0	0	23.64	19.83	0	0	20	0	0	60.42	9.48	0	0	0	2.27	0	0	0	0	0	0	15.92	0	0	0	0	0	29.42	0	0	0	0	0	17.15	0	0	0	0	8.45	0	0	0	0	5.6	0	18.48	0	0	7.47	23.88	38.27	14.89	5.91	7.59	0	0	0	0	0	0	34.31	0	0	10.94	3.07	0	12.22	0	50.28	0	8.77	0	0	0	0	9.91	0	0	9.07	4.49	0	12.66	0	0	15.88	3.61	42.51	0	0	40.61	0	0	4.07	15.16	0	6.46	6.6	0	0	0	24.22	1.34	1.72	0	0	84.18	0	42.65	0	4.31	0	0	0	0	38.58	0	0	87.13	50.73	84.32	0	0	0	0	21.41	0	0	1.8	2.96	0	3.65	82.75	0	1.71	7.32	0	42.47	0.67	15.16	0	0	0	99.7	59.67	0	0	0	0	0	0	0	0	22.04	0.53	0	34.84	33.79	96.49	21.33	0	0	0	0	92.59	7.66	60.67	15.51	0	7.58	34.81	0	3.65	0	1.17	0	102.89	0	2.79	0	0	0	1.24	0.64	15.33	0	0.8	0	33.96	0	3.8	10.89	3.53	27.04	0	0.76	18.63	0	0	0	2.07	0	0.85	0	1.88	12.74	9.75	26.78	0	39.19	0	2.14	16.96	26.06	0	0	51.45	85.58	162.38	0	0	34.7	0	0	0	0	0	0	0	0	0	5.18	22.51	0	9.35	0	0	20.16	0	0	130.9	0	0	41.76	0	0	0	0	127.48	15.6	0	5.55	0	6.89	0	0	3.08	38.75	0	2.2	0	0	0	0	0	0	9.74	4.68	2.92	0	0	8.27	0	0	0	4.68	2.96	0	0	4.91	0	26.58	5.18	8.51	0	43.27	0	31.48	0	0	16.66	38.34	0	0	0	0	0	0	0	0	14.23	0	0	0	0	0	2.54	11.87	0	2.87	14.69	128.39	0	0	0	5.27	35.46	14.07	70.95	52.5	0	0	0	0	0	0	0	0	0	40.68	23.37	0	28.26	0	0	23.46	0	0	101.04	23.79	0	57.42	0	0	0	0	21.2	0	66.89	0	0	2.33	56.61	37.63	0	6.95	0	0	20.78	0	0	0	3.33	0	6.48	0	26.72	0	5.44	5.13	0	0	0	0	0	34.1	57.38	3.94	0	2.91	26.98	8.52	107.2	0	0	0	51.6	0	3.72	0	0	0	0	0	0	0	20.95	4.61	0	0	0	5.49	0	0	0	0	0	0	0	0	3.14	0	26.4	0	20.3	25.6	4.96	0	0	42.77	0	0	86.01	27.69	2.61	0	1.46	56.08	0	0	7.21	7.43	0	0	21.37	0	0	13.18	29.56	0	0	5.04	4.28	0	0	0	4.27	87.8	3.55	18.07	4.16	6.48	98.94	22.1	19.19	10.23	55.31	0	0	16.51	0	0	0	0	9.95	0	1.51	33.78	0	0	0	0	3.12	0	0	0	78.24	0	0	0	0	12	0	0	0	14.58	2.44	10.02	0	0	15.56	0	0	90.58	2.83	13.55	0	0	0	0	0	0	0	0	0	16.26	0	0	0	0	0	0	2.78	0	0	0	0	0	0	0	0	0	0	0	0	12.27	0	0	13.73	46.58	0	0	0	0	0	0	0	1.91	0	5.67	5.39	0	0	5.38	0	0	0	0	0	0	0	0	0	0	0	0	1.08	0	0	0	0	0	0	0	0	0	0	0	0	0	0	0	0	8.05	0	5.3	0	0	0	0	0	0	0	0	0	0	0	5.03	0	1.91	9.65	0	35.83	8.03	0	0	0	0	9.36	0	59.25	0	0	22.35	0	0	0	0	0	0	0	0	0	0	0	0	0	0	0	0	0	0	0	0	0	0	0	0	0	0	0	0	0	0	6.77	0	0	0	0	0	0	1.68	0	0	0	0	0	0	0	0	0	0	0	0	0	0	0	0	0	0	0	0	0	0	0	0	0	0	0	0	0	0	0	0	0	0	0	0	0	0	0	0	0	0	0	0	0	45.22	0	184.8149	99.67864921	81.65661761	55.33318666	151.168343	0	103.8003661	86.25304343	109.010405	14.75136033	12.78453783	222.5493895	166.3817383	53.69604028	141.1882376	14.30786214	138.7112817	20.05628119	18.26461444	82.95064363	236.47721	494.4589097	189.9524675	2.545603314	115.184586	388.745688	200.3732669	22.83969305	95.75971633	49.53995642	160.7818667	250.3841346	105.0059357	31.21764255	82.26523888	260.3752444	100.6442962	253.5815368	24.41623973	284.4839385	36.92693283	154.0844921	29.11601345	21.48871383	43.0131704	100.7923027	102.9943413	17.10784873	0	83.5150323	0	276.3452741	102.3149828	0	0	0	185.2603362	140.0981969	361.2439174	42.06707404	281.6224758	55.59693137	0	1.111121906	192.9129824	149.2361898	18.57203171	155.0830156	131.4685685	0	179.6229199	29.11839898	162.1262473	21.51298663	151.9008552	40.61590968	0	32.00180739	157.9767124	0	52.01800067	93.61731644	145.6563004	177.6133063	91.16043492	58.04680615	311.5871102	0	82.88389489	66.56570189	145.9239631	2.383772043	19.04561218	5.659823092	0	0	0	0	0	25.56	29.57	22.15	23.49	8.25	0	0	0	0	5.99	0	1.32	0	153.02	55.36	0	0	10.19	0	24.17	151.2	0	0	10.13	0	0	0	0	45.46	0	0	0	36.5	0	167.57	0	0	0	0	0	7.47	0	0	36.11	0	0	0	0	0	104.94	0	0	1.28	4.14	0	98.6	0	0	0	0	0	0	24.97	0	0	0	79.17	0	0	0	73.55	0	0	8.37	0	100.17	22.41	0	0	0	0	0	0	0	0	0	0	0	0	0	33.11	139.53	0	0	0	0	0	1.04	0	0	0	16.11	0	0	19.82	5.58	0	2.48	0	0	0	23.26	0	1.07	0	0	0	11.11	0	0	0	0	0	0	0	0	0	0	0	0	0	0	89.83	0	0	0	0	0	2.66	0	0	0	0	0	0	0	0	0	0	25.92	72.14	0	0	5.21	0	0	0	0	0	0	0	0	0	0	1.32	0	0	0	0	0	0	0	0	19.55	38.86	0	0	0	0	0	0	0	0	112.67	0	0	0	0	0	0	0	0	39.2	0	0	26.61	0	0	0	0	0	0	0	0	0	0	0	0	0	0	0	0	0	0	0	15.27	0	0	0	34.63	0	0	0	0	0	10.07	0	0	0	0	0	0	0	0	2.54	10.28	0	0	0	0	0	0	0	0	0	0	0	3.11	0	0	0	7.42	0	0	0	0	0	0	0	0	0	26.65	11	0	0	0	4.27	13.76	112.26	26.96	0	0	0	0	24.75	41.06	26.73	0	17.87	3.06	0	0	0	0	0	22.2	0	0	0	0	0	0	0	0	31.45	30.07	0	0	0	77.73	0	0	0	0	0	4.72	6.86	0	0	0	0	3.06	0	4.48	8.73	13.94	26.83	94.65	21.6	0	11.81	0
FAHD2CP	0	52.31	0	0	15.55	0	0	0	0	0	0	9.13	0	0	0	0	0	0	0	0	0	24.66	0	0	0	0	0	2.17	0	0	7.54	0	0	11.59	0	0	0	0	0	0	0	0	0	79.31	0	0	0	0	0	0	0	0	0	0	0	0	0	0	0	0	0	0	0	0	0	36.17	0	4.08	8.23	0	7.61	0	9.23	0	129.16	0	0	0	0	90.61	0	0	0	0	0	35.89	0	0	0	0	0	0	0	0	0	0	0	0	0	0	0	0	0	0	0	0	0	0	0	0	0	0	0	0	0	0	0	0	0	0	0	0	0	0	0	2.71	0	0	0	0	0	0	0	0	12.24	0	12.95	0	0	0	0	53.19	0	0	152.68	0	0	0	0	0	0	0	0	2.74	0	7.5	0	8.19	0	0	15.96	0	0	0	0	0	0	0	0	0	0	0	0	0	0	0	0	0	0	4.74	0	0	0	0	0	0	0	0	0	0	1.78	0	4.05	10.23	79.77	59.73	0	0	19.73	0	0	32.38	0	36.47	7.3	0	0	0	0	0	0	0	0	0	54.02	12.25	104.57	5.61	0	0	1.23	0	0	0	0	56.41	1.94	4.91	0	0	1.33	1.54	0	0	0	0	0	20.15	0	0	0	0	31.5	0	0	42.52	22.28	0	0	25.4	28.7	1.01	0	0	0	0	3.87	0	0	0	54.64	0	0	0	53.78	0	0	83.45	0	0	0	0	0	0	5.11	0	0	0	0	0.9	7.54	0	0	0	2.42	0	0	0	0	0	0	0	0	0	0	0	0	0	0	0	0	0	0	0	0	0	0	5.42	0	15.68	0	0	0	0	0	0	0	0	0	0	0	0	0	0	0	0	0	0	0	0	0	0	0	0	0	0	0	0	0	0	0	0	0	0	0	0	0	0	0	0	0	0	0	0	0	0	0	0	0	0	0	0	0	0	0	0	0	0	0	0	0	0	0	0	0	0	0	0	0	0	0	0	0	0	0	11.98	0	0	0	0	0	0	0	0	0	0	0	0	0	5.09	3.66	0	0	0	0	0	0	0	0	2.67	0	0	0	0	32.9	0	0	0	0	0	2.91	0	0	0	0	0	0	0	0	0	12.66	0	0	0	0	0	0	0	0	0	0	0	0	0	0	12.77	0	0	0	0	4.07	0	0	0	0	0	0	0	0	0	0	0	0	0	0	0	0	0	23.53	0	0	0	0	0	0	0	60.54	0	0	0	0	35.42	0	0	0	0	14.3	0	15.74	0	0	4.81	86.62	0	0	0	0	13.71	0	38.51	0	51.68	0	7.5	0	0	0	0	7.71	0	0	0	0	12.23	0	0	19.11	0	12.42	0	0	1.66	0	8.18	0	0	13.34	0	0	0	0	10.28	58.54	0	25.31	0	0	0	0	22.84	0	27.27	2.28	0	0	0	0	15.35	0	0	0	0	0	73.81	32.88	0	0	0	0	0	0	0	0	0	0	0	0	0	0	0	0	0	0	0	0	0	0	0	0	0	0	0	0	0	0	0	0	0	0	0	32.77	0	0	0	0	0	0	0	0	0	0	0	0	0	0	0	0	0	7.88	0	0	0	0	0	0	0	0	0	0	0	0	0	0	0	0	0	0	0	0	0	0	0	0	0	0	0	0	0	1.06	1.8	0	0	0	0	0	0	0	0	0	0	0	0	0	0	0	0	0	0	0	0	0	0	0	0	0	0	0	0	0	0	0	0	0	0	0	0	9.05	0	0	0	0	0	0	0	0	0	0	0	0	0	0	0	0	0	0	0	0	0	0	0	0	0	0	2.05	0	0	0	0	0	0	0	0	0	0	0	0	0	0	0	0	0	0	0	0	0	0	0	0	0	0	0	0	0	0	0	0	0	0	0	0	0	0	0	0	0	0	0	0	0	0	0	0	0	0	0	0	0	0	0	0	0	0	8.175632492	0	40.07882419	0	0	0	11.27337446	10.59983559	0	0	7.415269754	0	0	0	0	0	0	0	0	0	0	0	0	0	0	0	0	0	0	0	0	0	0	0	0	0	0	0	0	0	0	0	12.71712087	0	0	0	243.3102009	0	10.07870459	0	0	0	0	0	0	0	0	0	0	0	4.816502691	0	0	0	0	7.793748094	0	0	0	0	0	0	0	0	0	0	0	0	3.63270095	0	0	0	0	0	0	0	0	0	0	0	0	0	0	0	0	0	0	0	0	0	0	0	0	0	0	0	0	0	0	0	0	0	0	0	0	4.43	0	0	0	0	0	0	0	0	0	0	0	0	0	0	0	0	0	0	0	0	0	0	0	0	0	0	0	0	0	0	0	0	0	0	0	0	0	53.46	0	0	0	0	0	0	0	0	0	0	0	0	0	0	0	0	0	0	0	0	0	0	0	0	0	0	0	0	0	0	0	0	0	1.1	0	0	0	0	0	0	0	0	0	0	0	0	0	0	0	0	10.64	0	0	0	0	0	0	0	0	0	0	0	0	0	0	0	43.48	0	0	0	0	0	0	0	0	0	0	0	0	0	0	0	0	0	0	0	0	0	21.84	0	20.93	0	0	0	0	0	2.29	0	0	0	0	0	0	0	0	0	0	0	0	0	0	0	0	0	12.89	0	0	0	0	57.63	0	92.59	0	0	0	23.38	5.83	0	0	0	1.17	0	1.32	0	0	0	0	0	0	0	0	0	0	0	0	0	0	0	0	0	0	0	1.92	0	0	0	0	0	0	0	0	0	0	0	0	0	0	0	2.63	0	0	0	0	0	0	0	0	0	0	169.12	84.24	0	0	0	0	0	0	0	78.4	0	0	0	0	0	0	0	0	0	0	0	0	0	12.91	0	0	91.94	0	8.73	28.85	0	0	0	0	0	0	0	0	7.67	0	0	0	0	44.88	0	0	8.26	0	0	0	0	0	0	0	0	0	0	1.3	0	0	22.6	0	0	0	0	0	0	1.14	0	0	0	0	0	0	0	0
FAIM	0	0	185.52	47.79	147.18	0	0	42.62	81.68	50.86	27.89	50.68	135.64	0	34.36	0	72	0	12.09	56.65	8.17	14.4	62.98	9.54	55.84	0	129.61	0	0	9.74	43.36	0	0	0	1.38	10.49	54.44	35.9	0	0	8.11	58.68	0	0	27.25	0	106.74	6.41	86.81	160.55	24.3	0	7.65	5.71	0	7.41	0	12.14	1.8	68.91	18.91	30.17	72.41	0	57.9	24.29	140.85	0	37.92	32.16	7.78	131.53	126.13	8.9	96.43	14.56	15.75	90.8	0	0	8.17	36.97	56.14	27.46	21.19	0	0	0	33.43	0	56.9	0	0	0	357.76	106.1	103.05	0	7.61	11.7	117.6	155.81	0	4.24	59.98	97.32	26.32	175.79	152.43	12.47	13.15	7.15	8.51	36.48	0	9.22	38.04	69.13	101.74	7.91	4.12	3.18	69.61	0	82.13	139.09	0	0	59.92	42.44	39.66	0	191.71	48.18	0	25.21	57.18	73.18	35.87	0	53.93	106.79	4.22	0	5.05	38.39	34.03	17.68	23.14	0	8.98	0	8.78	139.99	3.22	42.17	148.23	47.99	97.53	2.79	4.13	10.97	240.71	0	79.42	43.93	36.89	312.3	117.48	56.07	0	83.57	2.11	87.63	227.79	47.68	148.44	0	55.33	0	0	100.27	15.83	84.32	42.51	31.15	220.68	0	55.02	0	284.75	3.18	127.42	128.52	28.67	98.6	0	85.6	94.44	13.5	19.48	0	86.84	111.18	127.24	79.35	194.37	46.43	0	0	0	14.69	0	102.35	187.2	1.18	39.27	91.84	62.46	92	17.5	0	4.46	71.67	43.82	4.57	59.11	45.16	116.77	23.57	18.07	97.54	62.52	82.84	38.49	12.93	13.22	16.57	86.7	52.19	9.65	0	11.41	77.1	30.98	7.83	37.07	67.78	34.5	33.99	170.24	86.22	135.45	0	16.74	3.53	152.73	6.81	50.81	8	24.17	0	8.18	12.5	133.76	84.82	34.16	63.62	0.91	1.22	105.28	0	17.85	47.26	10.5	134.36	0	123.94	171.73	44.7	133.31	148.4	83.48	176.32	8.56	100.46	130.6	65.71	60.72	0	0	192.5	93.8	95.14	0	22.66	27.82	15.57	70	84.81	115.12	19.26	39.05	53.53	0	1.68	136.94	118.97	0	0	11.06	17.33	0	86.08	248.27	24.23	9.23	18.46	0	13.93	15.6	10.39	8.76	77.23	202.71	73.67	174.9	24.27	214.4	52.45	20.32	135.65	1.4	82.67	86.1	76.71	103.68	2.84	0	15.26	0	104.06	109.22	0	10.06	1.11	87.88	80.29	7.83	18.25	59.02	18.24	138.4	0	157.99	93.48	170.94	2.61	72	106.12	62.17	0	76.1	17.7	82.07	80.53	99.43	42.15	181.19	75.44	0	48.36	11.28	159.07	4.34	122.15	73.41	34.68	6.49	222.79	0	15.75	262.04	19.54	0	2.03	42.97	124.96	20.33	60.88	140.88	131.19	0	25.5	101.02	24.08	0	41.77	217.87	9.76	133.54	63.34	76.11	5.55	6.62	51.93	11.58	0	17.73	11.66	83.88	115.98	3.39	54.29	5.67	28.12	76.31	24.08	0	188.82	0	63.5	0	67.76	12.14	76.86	83.12	3.06	22.27	14.11	0	134.48	88.4	0	46.06	85.95	63.8	0	27.27	2.78	10.87	47.83	111.64	453.78	33.35	9.83	27.92	54.16	85.83	27.13	62.41	57.63	114.52	114.13	4.78	0	49.95	16.86	112.22	38.75	2.08	85.27	0	0	0	33.7	3	126.77	0	209.58	84.14	218.26	70.86	13.02	86.82	45.97	69.92	15.5	107.2	0	57.57	66.99	39.4	26.41	154.74	6.6	0	0	31.47	129.97	38.18	53.41	60.44	16.11	0	192.75	110.05	16.2	204.62	183.14	1.89	37.69	134.76	34.72	164.65	0	0	70.05	8.13	18.46	0	25.75	2.74	119.19	92.77	56.35	88.23	174.28	0	18.71	0	0.88	11.1	132.09	90.09	107.17	107.69	58.83	11.7	84.87	121.98	90.28	69.66	30.7	0	173.35	85.99	13.04	47.99	102.58	100.65	352.57	130.8	27.94	0	86.57	48.61	15.09	119.83	113.89	0	87.54	0	5.61	100.68	20.7	0	33.97	51.57	27.91	64.88	111.53	96.74	63.21	32.27	149.44	130.29	112.1	59.66	60.57	257.44	36.49	159.85	111.89	135.89	52.81	171.15	27.23	184.01	0	29.96	0	114.47	15.35	0	138.41	202.08	68.22	135.14	122.2	12.55	22.42	20.61	73.01	0.9	26.36	0	207.53	99.91	143.17	51.63	280.98	187.23	0	193.93	31.28	135.77	118.24	220.4	13.53	94.26	128.42	0	68.94	184.35	153.37	102.65	76.63	53.41	38.13	62.6	63.99	158.24	58.21	119.11	82.08	25.17	0	46.68	214.42	20.29	7.74	3.57	61.28	36.96	137.78	76.54	33.14	64.91	93.77	108.08	30.46	22.14	93.57	201.89	45.63	53.96	0	120.79	42.88	99.63	76.72	92.26	78.4	126.89	121.2	124.42	30.96	30.34	0	53.63	70.02	14.46	243.14	30.96	30.76	71.67	0	168.33	261.16	147.69	168.6	31.64	114.53	72.02	44.65	231.24	89.28	178.63	149.3	76.1	63.19	24.51	183.37	44.51	278.84	74.05	84.96	192.03	165.03	221.42	28.19	80.8	40.14	450.2	34.08	201.88	34.62	53.14	33.27	34.32	374.63	141.49	94.81	66.13	30.8	227.06	185.03	55.69	88.19	217.76	216.76	479.2	261.17	140.09	287.58	233.18	0	191.44	465.86	158.5	252.29	62.74	303.42	87.65	247.24	304.28	0	388.74	1.67	117.04	389.22	459.79	51.9	137.76	181.9	93.72	76.64	9.17	295.83	0	128.84	65.11	239.24	44.44	24.33	0	115.92	126.9	0	0	75.44935581	143.0282245	0	0	0	32.38857577	0	0	139.7277769	23.94888396	177.5063542	0	28.72177397	58.75294214	0	21.64841786	0	55.91743545	162.561613	174.0718571	42.97268511	151.6240322	45.24939769	81.47729629	0	53.78706981	139.8593734	36.65224564	468.1661483	53.13159707	119.0720762	53.93592923	0	110.2651545	185.4264914	0	39.09788599	0	5.53177642	25.12648289	0	14.77548713	0	0	85.19447349	72.32026826	6.982795401	0	18.59678326	70.56922783	32.84909721	140.0643109	0	0	0	0	132.0119764	9.204582746	132.6580288	0	0	0	157.026319	111.675652	18.27783009	0	5.952042701	57.9268131	27.67984446	5.787138221	23.78002583	50.80592917	0	86.10562379	112.7132826	202.6715071	19.59958216	0	0	17.37759967	0	0	0	54.46972797	0	0	0	0	109.6993874	103.3999931	0	0	0	0	0	63.55	0	0	24.5	0	26.34	0	20.2	0	0	0	0	5.74	80.65	0	0	0	0	0	55.8	0	83.34	0	0	0	0	0	24.52	0	0	69.68	8.57	139.04	0	230.22	19.53	120.62	43.66	0	0	0	0	6.62	0	0	45.16	81.66	1.86	15.15	68.68	245.03	0	0	42.62	0	0	128.85	0	9.77	91.5	0	156.01	8.63	0	359.51	0	0	0	0	153.54	0	0	83.52	0	0	5.99	38.07	0	20.17	81.84	4.01	0	17.51	0	0	0	0	0	19.09	0	49.92	0	0	123.99	42.73	0	13.76	0	8.94	65.29	0	15.5	11.09	0	16.18	155.65	0	37.1	9.29	2.88	8.1	0	16.13	23.31	27.85	0	11.99	108.47	0	0	0	16.14	71.23	0	3.4	25.88	39.12	0	0	1.08	165.95	248.9	7.93	2.8	0	0.53	93.2	32.63	0	0	0	3.69	0	0	25.06	0	0	0	0	70.11	7.82	86	103.59	64.22	0	0	128.78	8.09	0	55.77	0	0	0	131.28	298.98	196.37	70.6	0	19.37	0	0	1.29	28.38	7.52	0	0	22.88	39.26	0	0	0	39.01	0	0	35.13	0	0	34.12	0	0	0	20.77	0	0	0	0	38.91	0	25.07	0	80.33	210.84	0	42.88	10.44	6.93	67.84	33.48	50.94	13.05	0	0	4.51	19.59	0	8.65	130.38	0	0	0	0	0	119.88	0	0	0	0	10.67	106.85	0	0	0	88.62	27.43	8.92	80.18	18.42	11.92	7.3	0	36.62	0	0	63.45	0	70.98	22.83	0	6.19	13.27	0	112.75	0	0	113.12	0	0	7.98	8.95	56.82	3.97	0	246.39	0	10.38	19.42	173.37	10.21	39.27	99.45	57.26	12.87	0	123.54	160.68	26.91	0	0	34.19	6.26	43.37	0	93.44	30.41	190.51	28.53	0	50.02	69.31	33.4	92.31	25.55	210.09	18.19	0	4.32	0	87.3	11.05	111.17	37.77	214.54	0	0	0	0	19.1	13	3.27	128.45	7.91	97.22	353.59	102.84	25.38	0	183.84	8.17	43.52	0	163.06	0	0	6.64	473.82
FAIM3	0	0	0	0	0	0	0	0	0	0	0	0	7.48	0	0	0	0	0	0	0	0	0	0	0	0	0	0	0	0	0	0	0	0	0	0	0	0	0	0	0	57.66	0	0	0	0	0	0	0	0	0	0	0	0	0	0	0	0	1.55	0	0	0	0	0	0	0	0	0	0	0	0	0	0	0	0	0	0	0	0	0	0	0	0	0	76.91	0	0	0	0	0	0	0	0	0	19.86	0	0	3.35	0	0	0	36.99	0	0	0	10.73	2.59	0	0	6.03	0	0	0	0	0	16.07	48.42	0	0	0	77.31	1.88	0	32.08	94.48	49.02	73.08	0	0	14.94	11.92	0	56.51	0	48.53	0	0	0	0	1.37	162.39	0	107.99	0	39.01	0	8.63	0	0	41.7	0	178.7	121.88	0	1.47	0	7.02	0	0	0	60.35	52.03	3.7	0	0	28.25	0	11.2	0	56.82	0	0	0	0	0	0	1.99	5.87	11.32	0	0	10.11	67.59	18.14	48.93	21.65	0	0	93.61	0	0	0	0	0	0	0	0	0	0	0	0	0	0	0	0	8.16	0	22.48	0	0	0	0	0	0	0	0	0	0	0	0	11.58	0	0	0	0	0	0	0	0	0	0	0	0	0	0	0	0	0	0	0	18.26	0	0	0	0	0	0	26.57	0	0	0	30.24	61	0	0	0	0	0	0	30.34	0	0	0	0	0	2.09	0	0	0	0	0	5.27	0	71.71	22.37	0	0	0	0	0	0	0	0	1.95	78.33	0	10.55	0	11.77	5.21	0	18.6	0	0	0	0	0	0	63	0	0	2.54	0	48.35	9.29	1.76	0	1.82	0	0	54.49	0	40.44	4.45	4.14	0	2.71	16.74	101.76	5.43	0	1.02	0	0	0	0	0	0	1.36	0	25.05	0	0	0	0	4.46	2.81	30.09	12.71	17.67	0	0	0	7.6	0	14.31	0	0	9.53	0	0	31.84	0	0	0	0	45.83	0	0	0.79	0	0	0	0	0	0	51.27	80.68	1.39	60.27	33.67	9.21	0	0	3.45	7.63	1.72	1.43	28.96	0	0	0	74.31	10.19	1.12	0	23.22	0	0	41.96	80.02	14.18	23.58	0	43.14	0	51.85	22.68	6.83	4.11	45.23	0	46.5	0	0	26.58	0	14	23.76	0	27.03	0	19.8	6.06	27.46	3.25	0	0	0	0	0	0	13.89	0	74.94	0	52.77	0	0	14.31	87.17	90.61	0	12.94	0	6.21	1.33	0	0	0	0	6.23	0	0	0	48.71	0	0	46.48	1.37	4.66	36.53	16.22	0	0	0	0	0	0	19.6	0	0	0	0	84.57	44.49	100.16	2.62	1.55	0	0	0	5.69	0	0	5	0	48.81	0	0	113.51	0	0	0	0	0	13.3	40.41	0	3.02	20.14	48.39	27.99	0	0	0	22.41	0	0	58.1	0	0	111.46	0	7.68	3.45	2.37	0	17.81	0	7.45	0	0	0	43.84	45.43	14.2	7.75	0	28.22	55.89	0	0	0	0	0	0	3.45	0	0	0	0	13.2	0	0	0	0.47	0	5.5	0	23.03	5.39	2.61	11.29	0	0	0	16.07	0	76.18	0	0	0	4.12	0	0	38.66	2.28	0	22.63	0	25.1	21.48	0	5.62	0	2.66	0	1.71	15.39	0	102.5	20.42	6.55	12.17	54.22	1.42	8.52	0	0	54.3	0	0	0	0	0	0	0	0	0	15.45	22.47	0	0	2.97	0	17.56	0	113.58	8.18	3.74	48.34	0	0	0	30.56	0	3.7	0	17.28	32.51	0	0	0	80.02	15.82	2.76	0	5.48	0	88.58	0	28.47	0	7.41	19.84	17.96	22.83	0	8.5	29.45	8.02	3.26	0	0.81	8.63	0	0	3.87	83.44	12.45	20.91	0	0	0	0	0	0	0	0	6.06	0.88	16.73	11.03	0	29.08	0	0	0	0	0	0	0	0	8.01	0	28.01	0	0	0	0	0	0	0	7.55	0	0	19.49	0	5.05	0	0	13.97	0	0	0	30.78	0	0	13.11	4.41	10.61	4.09	0	20.67	9.23	5.74	0	0	0	0	0	0	0	0	2.49	0	1.19	7.22	0	0	0	0	21.08	0	0.61	0	0	43.64	9.93	0	0	0	0	1.71	4.01	0	3.38	0	0.91	16.59	1.43	0	0	0	0	0	0	1.08	0.84	0	0	0	0	0	27.24	0	63.14	0	28.52	0	0	0	0	0	0	0	0	0	0	0	0	0	0	0	0	0	0	8.435360957	0	0	0	0	0	0	0	0	0	0	0	0	0	0	0	0	0	0	0	0	20.51596614	0	0	0	0	0	0	0	0	0	0	9.573802384	0	0	0	0	0	0	0	0	0	0	0	0	0	0	0	0	0	0	0	0	0	0	0	0	0	2.783044015	0	0	0	0	0	0	0	0	0	0	0	0	0	0	0	0	0	0	276.09	0	0	0	0	0	0	0	0	0	0	0	0	0	0	0	0	0	0	0	0	0	0	0	0	0	0	0	0	0	0	0	0	0	0	0	0	0	0	0	0	0	0	0	0	0	0	0	0	0	0	0	0	0	0	0	0	0	0	0	0	0	0	0	0	0	0	0	0	19.41	0	0	0	0	0	0	0	0	0	0	0	0	0	0	0	0	0	0	0	0	0	0	0	0	0	0	0	0	0	0	0	0	0	0	11.44	0	0	0	0	0	0	0	0	0	0	0	0	0	0	0	0	0	0	0	0	0	0	0	0	0	0	0	0	0	0	0	0	0	0	0	0	0	0	0	0	0	0	0	0	0	0	0	0	0	0	0	0	0	0	0	0	0	0	0	0	0	0	0	0	0	0	0	0	0	0	0	0	0	1.34	0	0	0	0	0	0	0	0	0	0	1	0	0	0	0	0	0	0	0	2.51	0	0	0	0	0	0	0	0	0	0	0	0	0	0	0	84.49	60.61	0	0	0	0	0	0	0	0	0	0	0	0	0	0	101.58	0	0	0	27.41	14.13	0	0	2.71	0	0	0	0	0	5.01	0	0	0	0	0	0	0	0	0	0	0	0	28.9	0	0	120.65	0	57.26	0	2.39	0	10.69	0	105.07	0	0	102.42	17.35	23.32	0	0	0	0	0	0	0	1.83	19.39	0	0	93.96	23.74	0	0	0	0	0	0	13.16	0	0	0	0	0	0	0	0	0	0	55.61	0	9.4	19.5	81.06	0	19.34	11.54	0	29.45	10.57	0	0	0	0	1.19	0	0	0	0	21.13	7.45	3.38
FAM101B	44.09	4.17	16.06	45.96	76.47	0	0	4.43	12.57	45.43	92.75	45.27	86.51	26.25	8.08	20.33	6.49	22.96	90.98	0	3.32	27.08	47.69	10.85	0.64	0	74.55	19.76	27.39	66.37	0	7.2	17.24	14.38	0.32	23.41	0.22	0	96.6	6.71	10.53	0	0.71	11.14	48.05	87.54	0	26.54	22.04	77.22	63.16	56.86	0.49	61.74	0.14	17.43	0	8.36	27.96	212.12	41.69	0	19.78	16.88	58.53	4.28	1.5	0	0.96	0	38.55	16.15	0.55	19.63	43.55	7.54	36.67	12.01	18.86	89.12	14.21	4.35	38.34	0	31.56	2.21	0	0	25.72	0	5.91	3.16	43.47	11.48	43.58	24.49	14.1	0	0	23.7	0	23.98	0	44.89	32.9	36.76	17.21	30.43	6.34	1.01	6.83	0	15.34	0	96.3	91.05	40.25	3.84	72.29	0	67.65	0	1.05	4.76	17.87	8.01	30.01	0	0	1.63	7.45	10.44	30.59	0	70.52	66.69	53.53	2.38	13.66	0.45	36.52	18.63	47.46	0	1.19	1.31	0	5.2	1.36	11.96	64.28	18.71	0.52	0.67	9.91	75.61	1.19	0	19	20.55	0	20.26	13.6	1.53	0	87.88	65.17	11.13	45.02	0.33	0	192.3	13.35	27.32	0	5.24	33.94	0	2.87	0.53	12.61	0	19.49	6.57	0	0	2.61	12.57	0	0	13.43	7.52	25.58	30.73	0	0	24.68	33.61	0.63	34.04	81.97	0	0	7.23	0	0	4.35	1.83	0.28	1.12	8.93	0	0	16.49	11.92	17.99	1.48	24	0	13.42	0.71	19.39	4.51	12.54	6.96	0	12.16	35.21	23	49.24	14.51	3.82	0.25	15.48	0	0.9	0	10.61	78.38	0	23.54	16.17	16.65	46.06	0	35.24	21	6.4	0	14.46	26.72	0	9.62	0.3	28.86	0	0	0	32.74	0	14.16	6.48	17.45	22.83	68.89	2.38	9.1	19.24	3.8	111.61	0.25	0	0	22.94	1.26	25.92	20.19	18.18	44.76	0	0	19.66	55.18	69.09	1.63	4.25	37.32	2.37	1.83	152.25	1.7	40.99	44.31	0.82	66.28	18.85	0	22.17	13.06	111.7	21.12	31.32	4.87	26.19	6.01	0	11.49	53.72	33.41	38.42	2.7	4.07	27.41	0	0	6.41	0	26.23	6.82	40.73	0	106.34	18.54	107.87	0.71	38.28	0.77	0	101.68	0	0	12.18	7.26	18.66	45.87	2.95	2.69	29.87	30.26	15.86	73.43	55.16	17.86	28.32	0.82	0	27.4	14.18	33.88	61.79	14.94	27.59	0	0	0	56.51	4.18	5.49	0	12.68	0.51	0	1.38	5.32	0	30.3	19.13	0.73	5.79	23.65	19.44	50.75	41.99	0	94.24	43.86	8.28	15.07	156.58	0	39.82	42.01	0	49.92	0	5.89	11.57	2.38	22.54	0	1.02	8.08	17.07	8.14	44.25	24.3	140.11	59.86	6.08	17.21	117.7	103.39	23.62	64.04	168.69	0.55	0.94	0.68	95.7	2.53	0	22.1	0.8	10.03	77.22	172.62	70.57	121.69	47.87	43.57	22.95	22.39	35.68	40.74	12.37	27.86	0	0	0.58	5.31	1.48	19.22	34.01	3.72	4.25	18.15	40.91	26.77	0	0	59.41	6.99	241.47	0	0	54.44	0	0	2.16	38.27	7.41	0.62	5.72	108.73	65.22	25.16	13.92	164.63	0	91.05	4.37	0	0	87.07	2.9	0	0	35.36	94.02	76.98	70.41	24.46	19.39	38.21	18.62	105.25	68.66	237.75	50.98	71.78	66.88	34.71	48.83	0	145.38	46.47	25.53	100.17	12.24	95.19	74.66	129.97	43.78	94.54	0	25.64	35.5	147.43	55.05	0	3.08	80.52	215.08	64.12	195.27	140.59	0	31.23	33.47	91.01	67.55	176.8	113.6	91.65	49.26	50.16	37.33	101.9	74.34	109.91	70.29	104.04	190.93	33.45	89.34	34.16	123.74	116.38	41.45	38.47	80.48	121.71	51.27	70.07	34.19	54.54	210.53	193.06	8.37	29.56	97.24	59.55	65.94	0	19.27	13.33	238.2	87.57	42.67	46.04	38.23	70.92	34.74	100.82	225.13	103.2	52.42	63.16	79.57	14.54	16.86	14.96	58.67	57.75	19.2	48.27	104.42	21.57	41.33	56.42	49.25	69.93	34.43	2	1.28	10.23	21.95	36.14	14.38	11.33	9.61	0	13.42	1.77	2.19	5.53	88.35	39.48	8.13	12.93	6.47	13.59	36.47	8.79	0.21	13.85	0	26.41	50.52	31.48	69.67	48.92	3.56	23.49	33.33	56.07	57.82	26.51	11.48	53.01	15.54	24.7	5.47	5.37	55.71	130.4	18.68	38	0	2.86	79.47	56.52	77.29	65.69	28.38	27.88	47.01	8.56	62.74	28.41	0.6	3.72	1.37	36.09	23.57	17.1	60.22	4.16	31.47	4.87	33.69	30.07	3.77	36	30.19	40.44	2.42	0	13.52	38.19	20.44	8.33	44.62	29.38	35.15	13.12	4.5	7.28	0	2.28	17.2	5.69	33.99	16.84	3.22	0	26.64	24.82	27.34	30.7	11.99	31.71	2.48	7.93	13.55	32.21	11.12	27.83	0	5.85	29	32.83	47.78	7.35	0	21.08	3.3	3.63	0	6.95	2.42	12.9	14.25	7.08	21.48	11.27	7.23	4.84	8.39	10.36	0	17.58	3.87	5.26	32.73	15.47	26.26	60.31	1.12	10.69	31.24	4.51	12.99	1.35	1.93	0	2.89	6.55	12.09	23.42	21.27	5.88	4.08	8.08	0	9.73	20.82	0	0.48	8.6	50.43	20.79	3.52	15.31	6.61	1.54	1.52	7.4	28.22	1.17	0	8.67	13.53	22.09	41.03	30.49	7.91	23.09	13.02	0	0	36.49661783	6.816267571	103.0899443	1.645192583	0	0	0	34.49507337	59.38082938	0	31.263546	0	33.09842524	0	0	9.981775402	0	6.566771835	0	13.36919229	3.35946682	3.646853978	80.57613757	41.97199673	0	0	0	0	0	0	0	0	0	5.396247262	3.481226233	0	0	4.677692986	0	110.9503077	0	56.22857101	10.81534065	1.23900885	28.3158784	3.703563642	0	0	0	0	1.256522844	62.42631885	10.59811774	6.86956322	0	11.85012352	0	2.948342911	0	0	0	0	0	1.401685309	0	37.39037683	0	0	0	21.7571771	1.856297935	0	0.77856523	0	0	4.2836308	0	40.10476976	0.838462455	0	0	1.615921796	0	2.787119258	1.039644289	46.59896515	83.36718201	48.73323745	0	7.139702906	0.690039276	0	0	0	0	0	0	0	0	0	0	74.35	0	0	0	0	0	0	0	0	0	0	0	0	0	0.42	0.7	0	0	0	0	0	0	0	0	0	0	0	0	0	0	0	48.21	0	0	0	0	0	0	0	0	0	1.31	45.98	0	0	0	0	0	0	0	0	0	0	0	0	0	0	0	0	0	0	0	0	0	0	0	0	0	0	0	0	0	0	0	0	40.1	29.04	14.15	4.88	8.78	35.29	0	0.26	18.84	8.21	37.37	8.78	10.48	2.41	5.69	0.97	19.72	6.51	0	0	11.32	8.82	39.69	23.57	5.61	10.79	11.4	21.51	2.7	33.79	0	5.12	7.45	0	8.07	3.07	9.72	6.73	2.6	5.07	0	0	5.41	8	15.96	8.11	24.24	9.24	0	0	3.26	7.45	0.43	25.66	24.92	17.39	10.03	26.32	10.4	0	36.3	1.53	14.49	15.99	4.11	0	80.81	10.72	5.36	0.63	64.64	11.93	1.02	13.98	0	1.8	4.97	19.45	0.9	0	2.06	0	59.12	0	10.49	18.34	4.14	24.76	26.59	0	5.74	8.39	32.87	4.72	0	11.25	33.19	0	0	17.25	0	8.39	0	5.32	0	32.17	4.14	0	0	0	17.46	0	0	0	11.28	17.47	1.4	75.96	0	58.23	11.79	5.2	6.86	1.75	44.22	16.93	10.41	11	16.11	17.64	0	4.21	33.31	13.95	0	5.01	0	7.99	0	0	0	25.12	0	61.69	41.27	0	5.47	12.93	0	0	0	0	18.26	0	5.86	3.09	5.56	0	0	15.77	0	3.42	1.91	0	5.26	0	0	7.27	1.07	0	8.83	0	0	0	3.3	0	0	2.75	5.34	0	0	21.39	1.11	2.44	0	0	0.8	1.84	0	0	2.08	1.94	7.91	0.82	0	11.57	8.14	0	7.69	7.41	2.94	1.76	8.33	0	8.94	0	8.64	2.4	0	11.09	3	0	0	0	0	0	12.34	0.87	3.07	0	0	0	0.52	0	3.89	0	1	0	0.66	0	2.69	8.2	10.92	4.7	0	3.61	0.63	0	0	1.82	0	1.73	1.7	0
FAM102A	0	0	0	2.12	0	2.77	3.24	0	0	0	0	2.38	0	0	0	0	0	0	0	0	86.87	0	0	0.9	0	0	0	9.87	0.6	0	0	0	12.14	0	1.5	0.23	0	0	2.15	12.98	8.36	0	0	3.58	0	0.75	5.17	3.01	0	0	3.42	0	17.39	0	0	0	1.86	0	0	0	0	0	0	0	3.14	54.3	0	0	7.76	4.21	0	0	0	19.52	0.3	0	0	9.91	0	0	0	57.33	0	0	0	10.19	0	0	0	0	0	30.54	0	0	0	0	0	0	3.22	0	0	0	0	0	0	0	0	0	0	0	34.65	0	0	0	0	0	0	0	0	0	0	0	0	0	0	0.77	0	0	0	0	0	0	0	0.84	0	10.27	0	0	0	0	0	0	0	0	0	0	0	0	3.67	0	0	4.05	0	0	2.86	0	0	0	2.93	3.68	0	0	0	9.3	0	0	0	0	0	0	0	0	0	0	0	0	0	0	0	0	0	0	0	0	0	0	0	0	0	0	1.78	6.09	0	0	0	0	0	0	0	10.13	0	0	10.63	0	0	3.42	13.96	2.01	1.98	0	0	5	0	4.94	0	0	0	0	0	0	21.74	0	0	0	3.28	0	0	0.44	0	13.41	4.44	0.25	1.54	2.95	1.48	0	2.83	5.66	19.78	0	0	0.19	0	1.48	4.45	0	15.33	0	0	0	0	0.45	0	1.41	5.66	3.71	0	3.25	1.66	0.55	0	7.53	0.31	9.36	13.15	0	2.54	3.19	0	0	0	0	2.99	4.54	0	0.43	0	0	0	0.3	8.1	0	0	0	0	0	0	0	0	0	0	0	0	8.59	0	0	0	0	3.91	0	0	0	0	0	0	0	0	1.59	0	0	0	0	0	0	0	0	0	0	0	0	0	0	0	0	0	4.42	0	4.12	0	2.73	0	0	0	0	5.89	0	1.56	0	0	0	0	0	0	0	0	0	25.58	0	0	0	0	0	0	4.58	0	0	0	0	2.86	3.78	0	0	0	0	0	1.59	0	0	0	0	0	0	0	0	9.26	0	0	0	0	0.8	0	4.67	0	0	0	0.68	0	0	0	0	0	0	0	0.99	0	0	0	0	7.18	5.3	2.88	0	0	0	0	0	14.56	0	158.68	0	23.23	0	0	6.11	1.14	0	0	0	0	0.8	0	9.7	0	0	0	3.48	0	0	0	0	0	0	0	5.23	0	0	0	0	0	0	0	0	0	2.77	0	0	0	0	0	0	50.36	0	0	0	3.9	0	0	0	0	28.16	0	61.29	3.65	0	0	56.46	0	0	0	0	0	0	0	0	0	0	0	0	0	8.09	0	1.58	0	0	0	0	0	0	0	0	0	9.78	0.46	7.41	0	0	5.23	3.41	0.66	0	0	8.8	18.99	0	0	0	0	7.59	0	0	15.16	0	0	0	0	0	0.94	0	0	0	11.01	0	0.57	0.36	0	0	3.18	0	1.53	0	0	0	3.76	0	1.51	0	0	17.22	0	0	0.63	4.81	0	0	0	0	0	0	0	4.79	0	0	0	0	2.21	0	0	1.84	0	3.88	0	0.47	0	0	0	0	0	0	0	0	3.86	0	0	0	0.99	0	0	0	5.19	0	8.88	0	0	0	0	0	0	1.43	0	0	0	0	0	0	0	0	0	0	0	3.64	0	5.55	0	0	0	0.94	0	6.01	0	0	0	0	0	0	0	0	0	0	1.12	0	0	0	0	0	0	0	0	0	2.99	0	0	0	0	0.49	0.45	0.92	5.25	0	0	0	0	0	0	2.38	0	0	0.6	0	0	0	0	0	0	0	0	0	0	0	0	0	9.93	0	0	0	11.15	0	0	0	0	0	3.46	0	0	4.58	0	0	0	0	0	0	3.05	0	0	0	0	0	0	0	0	3.21	0	0	2.74	16.35	0	0	0.98	0	0	1.04	0	4.35	0	0	0	0.31	0	0	0.86	4.41	0	0	5.99	0	0.74	0	0	0	0	0	0	0	0.86	0	0	0	0	0	0	0	0	0	0	0	0	0	0	0	0	0	0	1.44	0	0	0	0	0	0	0	0	0	3.013725808	0	0	5.693076493	0	1.915391371	0	0	0	21.25310282	0	0	0	0	0	0	0	0	4.158092416	2.202541866	0	0	0	0	0	0	0	5.997908798	0	3.144037818	2.486246372	0	0	0	0	8.047879623	4.67837952	0	2.999625242	0	0	0	0	1.434641827	0	0	15.00007901	0	1.901645679	0	0	0	0	0	0	2.566675461	0	0	0	0	0	0	0	0	0	0	0	1.939026552	0	0	0	25.06342001	0	0	1.267524997	0	0	0	61.26851738	3.14260473	0	0	0	0	0	0	0	0	0	0	0	12.65643114	23.51252222	0	0	4.93	0	0	0	0	0	0	0	0	0	0	0	0	0	0	0	6.81	0	0	3.03	0	0	0	0	0	1.57	0	0	43.22	0	0	0	0	0	7.25	0	0	0	0	0	0	0	0	0	0	0	0	0	0	0	1.14	0	0	0	0	0	0	0	0	0	0	0	0	0	0	0	0	40.9	0	0	0	0	0	0	0	74.66	0	0	0	0	0	0	0	0	0	0	0	0	0	1.98	0	0	1.6	1.1	0	0	0.37	0	0	0	0	0	0	0	0	0	0	0	0	0	0	0	0	0	0	0	0	1.17	72	0	67.35	0	0	0	0	0	0	0	0	0	0	0	0	0	0	0	0	0	0	0	6.89	0	0	0	0	0	0	0	0	0	0	0	0	0	0	0	0	0.96	0	0	0	0	0	0	0	0	0	0	0.77	0	0	0	0	0	0	0	0.81	0	26.52	0	0.57	0	0	0	0	0	0	0	0	0	0	0	0	0	0	0	24.97	0	0	0	0	0	3.75	1.73	0	21.8	67.87	0	0	0	0	0	0	2.35	0	0	0	0	0	0	0	0	0	0	0	0	0	0	0	0	0	0	12.74	0	10.89	12.58	1.43	0	1.37	0	1.66	0	0	0	4.24	0	2.48	0	0	2.48	7.24	0	0	72.86	23.97	4.3	0	0	74.98	29.1	0	5.92	30.67	0	0	0	0	3.69	0	1.42	0	7.22	1.12	0	0	0	1.68	0	4.09	4.44	0	8.85	50.86	23.38	0	0	34.23	2	14.76	0	38.43	0	0	0	0	3.52	0	10.45	2.26	0	6.15	1.16	0	58.55	0	0	3.73	1.92	6.27	7.84	0	2.92	2.79	0.5	0	0.26	6.84	0	2.62	0.99	3.77	0	0	0.79	1.33
FAM102B	9.41	0	0	21.79	0	6.14	0	0	0	17.19	11.13	0	17.62	0	0	0	0	0	7.28	0	0	23.84	0	0	0	0	0	0	0	0	0	0	0	0	0	0	0	0	35.34	0.11	0	0	0	0	0	0	4.72	0	0	0	3.16	29.27	6.84	0	0	16.18	0	0	0	0	0	0	0.57	0	0	0	0	0	7.07	0	0	0	0	0	0	0	5.87	0	0	0	0	30.9	34.21	0	0	0	0	0	0	0	15.9	0	0	0	0	0	0	0	0	0	0.77	0	0	0	0	0	21.39	0	0	0	0	0	0	0	0	0	0	0	0	0	0	0	6.03	0	0	0	0	0	0	0	0.34	0	0	1.72	0	5.69	0	0	0	0	0	0	0	11.4	0	0	0	0	0	0	0	0	0	0	0	0	0	0	0	28.91	0.81	0	0.22	0	0	4.33	0	0	12.21	0.64	0	38.13	0	0	0	0	0	0	0	0	0	0	0	0	34.46	0	0	0	0	0	0	0	0	0	0	0	15.81	0	10.41	16.16	0	0	0	31.9	0.12	0	0	0	0	20.9	0.46	0	0	0.16	0	0	0	0	0	0	0	0	0	0	0	15.45	0	0	8.83	0	0	0	0	0	0	0	0	0	0	15.53	0	6.38	0	0	0	0	2.67	0	0.21	0	14.67	0	0	0	0	0	0	0	0	0	0	0	76.25	0.14	0	0	1.38	0	19.55	0	0.16	0	0	0	0	0	0	0	0	0	0	0	2.48	31.22	0	0	0	0	0	0	0	0	0	0	10.95	0	0	22.72	0	61.75	0	0	0	20.46	0	0	0	0.39	0	0	0	0	0	0	0	0	0.48	0	0	13.72	0	48.12	0	94.23	0	0	0	0	0	0.54	0	0	0	0	0	0	0	14.75	0	0	0	0	0	0	16.73	0	0	0	0	1.8	0	0	2.25	0	0	0	0	9.54	11.22	0	0	0	0	0	0	0	0	0	0	0	0	8.12	0	0	0	0.25	0	0	0	0	0	0	0	0	0	0	0	0	0	0	0	1.72	0	0	0	0	0	0	0	0	0	2.37	0	0	0	0	0	0	0	0	0	0	0	0	0	0	0	28.08	0.38	0	0	20.31	0	0	4.26	0	0	0	0	0	0	2.84	5.81	0	0	0	0	0	0	0	0	0	0	0	4.05	0	0	0	0	7.56	1.19	0	0	8.57	5.4	1.31	0	10.38	0	0	0	8.42	39.48	0	0	0.5	0	0	0	0	31.23	0.98	0	0	0	3.32	14.02	23.34	0	0	0	1.29	0	52.74	0	4.32	2.61	0	16.41	10.01	14.06	0	0	0	0	6.34	13.99	8.91	0.36	0	0	0	10.86	0	0	0	0	0	0	0.97	0	27.42	6	0	0	0	1.02	0	5	0	9.64	0	0	0	36.71	0	34.1	0	10.58	0.35	0	0	0	0	0	0	9.62	0	0	0	0	9.15	0	0	0	0	9.92	0	0	0	0	0	2.38	2.58	0	3.48	0	0	0	0	0	0	0	0	0	0	0	0	0	0	0	0	0	0	0	0	0	0	0	0	0	0	0	0	0	0	0	0	0	0	0	0	0	0	0	0	0	0	0	0	0	0	0	0	0	0	0	0	0	0	0	0	0	0	0	0	0	0	0	0	0	0	0	0	0	0	0	0	0	0	0	0	0	0.27	0	0	0	0	0	0	0	0	0	0	0	0.53	0	0	0	0	0	0	0	0	0	0	0	0	0	0	0	0	0	0	0	0	0	0	0	0	0	0	0	0	0	0	0	0	0	0	0	0	0	0	0	0	0	0	0	0	0	0	0	0	0	0	0	0	0	0	0	0	0	0	0	0	9.01	0	0	0	0	0	0	0	0	0	0	0	0	0	0	0	0	0	0	0	0	0	0	0	0	0	0	0	0	16.8	0	0	0	0	0	0	0	0	0	0	0	0	8.34	0	0	0	0	28.62627434	0	0	45.66939184	5.699043168	0	0	8.250724093	0	7.071160401	0	0	0	2.123782	0	0	0	0	0	1.166993273	0.935119585	0	0	0	0	0	0	0	0	0	0	2.078656471	0	0	3.889738401	0	0	0	1.894319718	106.459955	0	0	0	0	0	0.345944967	0	0	49.27364581	0	0	0	0	12.13105317	0	1.258439047	0	0.241274756	0	0	0	0	0	0	0	2.850754269	0	2.610368729	0	0	0	19.50367119	0	0	0	47.93144455	0	0	0	0	0	0	0	15.34052105	0	0	0	0	25.94547676	0	1.563189235	0	0	0	0	0	0	19.06	0	0	0	0	0	0	0	0	0	0	0	0	10.62	0	0	0	0	8.49	0	2.97	0	0	0	0	0	13.71	0	0	0	18.12	0	0	0	20.44	0	0	0	0	0	0	0	0	0	0	0	3.38	0	0	0	0	1.87	0	1.9	0	0	0	0	0	0	0	0	0	0	0	0	0	0	0	0	0	45.39	0	6.33	0.25	0	39.8	0	0	0	0	0	0	0	0	0	0	0	0	0	0	0	0	0.23	0	0	0	0	0	0	0	0	0	0	0	0	0	0	5.25	0	0	0	0	0.64	0	0	0	0	3.65	0	0	0	0	0	0	0	0	0	0	0	0	0	0	2.72	0	0	0	0	0	0	0	0	0	0	0	0.24	0	0	0	0	0	0	0	0	4.59	0	0	0	0	0	0	1.37	0	0	0	0	0	0	0	0	0	0	0	0	0	0	0	0	0.18	0	0	0	0	0	0	0	0	0	0	0	0	0	0	0	0	0	0	0.27	0	0	0	0	0	0	0	0	0	0	5.01	0	0	2.3	0	0	0	0	0	0	0	0	0	0	0	0	0	0	0	0	0	0	0	0	0	0	0	0	0	0	0	0	0	0	0	0	0	0	0	0	0	0	0	0	0	0	0	0	0	0	0	0	0	0	0	0	0	0	1.27	0	0	0	0	0	0	0	0	0	0	0	0	0	0	0	0	0	0	0	0	0	0	0	0	0	0	0	0	0	0	0	0	0	0	0	0	0	0	0	0	0	0	0	0	0	0	0	0	0	0	0	0	0	0
FAM103A1	70.48	70.07	50.95	52.89	42.78	20.92	33.64	42.47	51.67	47.78	69.49	14.8	4.71	6.51	116.19	5.85	22.69	39.32	6.82	30.65	16.97	10.14	32.01	44.59	17	0	0	10.24	0	12.35	10.55	8.63	71.57	53.83	27.93	18.06	58.62	82.8	24.71	76.01	37.22	29.66	60.09	40.01	30.72	31.09	16.71	23.71	58.4	87.94	23.66	40.52	25.97	45.55	0.34	48.06	106.19	23.96	39.79	15.89	31.37	17.4	19.81	12.14	39.38	37.64	43.73	34.18	54.08	23.32	10.77	26.81	26.19	13.14	0.69	29.71	18.52	26.74	14.34	53.42	42.58	31.26	10.55	18.57	40.47	5.29	22.85	32.43	12.33	6.77	17.01	64.34	2.57	0	0	0	29.57	0	37.39	29.33	46.28	30.81	0	85.61	40.57	32.64	84.47	56.75	30.38	0	9.83	46.7	43.18	35.98	29.66	31.18	91.14	45.99	77.33	53.99	74.94	36.4	37.63	48.57	45.58	32	42.33	0	119.65	44.37	67.65	33.95	144.33	102.43	23.71	23.09	101.97	18.25	44.73	54.19	22.55	13.13	23.38	30.59	56.57	25.07	101.38	85.18	41.47	18.56	0	50.45	19.8	75.86	40.37	7.46	3.55	26.56	25.82	35.39	60.31	9.95	44.83	37.7	36.87	56.73	52.09	85.07	47.56	57.22	27.24	54.71	0	10.92	6.68	25.13	88.76	102.8	96.28	28.15	3.18	0	87.61	147.05	48.8	52.86	31.32	0	208.14	0	65.31	33.52	13.12	64.78	50.55	68.25	101.1	43.56	8.08	15.37	4.78	0	51.55	45.44	24.73	21.72	54.85	111.55	14.55	19.93	3.69	134.27	0.9	64.34	51.3	30.83	75.63	46.08	0	38.65	19.9	123.14	33.59	36.81	145.62	63.37	45.31	94.3	37.7	7.18	30.58	44.32	62.13	90.77	146.26	24.5	44.08	9.47	55.9	34.65	60.2	40.91	60.47	2.44	71.82	79.91	12.61	42.62	0	66.25	0	114.34	31.74	124.28	32.82	111.4	70.1	36.6	18.84	51.11	35.41	6.84	119.45	41.81	10.09	24.36	51.96	43.75	9.7	35.41	18.21	142.27	41.58	58.23	76.83	125.51	37.19	81.74	76.52	290.91	74.68	89.81	50.42	29.23	23.5	134.35	60.74	73.49	37.2	1.25	50.86	58.97	28.73	107.76	25.63	11.3	18.92	31.61	22.82	33.66	57.18	29.34	47.1	34.06	12.19	0	6.89	43.91	0	10.97	34.46	83.01	58.42	22.69	26.43	44.39	34.14	32.34	81.5	54.11	95.06	15.34	68.63	26.3	30.6	55.06	14.73	10.26	180.81	10.08	33.42	52.83	24.67	11.87	21.99	24.77	25.83	16.14	24.18	152.11	28.78	102.39	55.04	93.5	21.54	1.88	41.36	54.76	51.95	23.57	31.17	28.15	137.13	0	25.59	50.98	21.54	33.85	26.69	19.61	77.52	33.47	22.46	42.69	136.6	6.6	60.29	28	100.7	73.5	21.42	63.14	50.73	23.59	37.67	35.97	127.82	37.19	66.34	20.71	72.03	32.92	22.31	56.05	180.79	21.18	13.68	69.91	42.22	19.09	0	58.08	0	26.69	48.75	41.08	18.99	21.14	26.5	54.47	0	103.15	31.14	122.3	15.46	71.85	78.9	43.89	51.59	38.6	61.01	28.9	21.01	22.4	59.33	64	58.94	23.16	126.1	36.05	36.16	66.59	57.23	80.43	25.48	37.25	0	97.18	135.44	66.79	67.31	132.51	38.05	135.44	47.58	61.91	54.92	43.44	54.35	0	32.1	50.71	15.38	117.4	135.35	79.77	192.26	67.84	98.49	45.87	139.95	106.85	39.59	50.09	51.23	14.77	3.18	36.94	50.5	27.5	59.9	46.56	41.69	59	63.78	71.35	27.03	113.05	60.69	66.38	42.84	159.42	24.07	11.93	21.38	26.74	38.52	42.94	37.04	73.03	34.25	6.88	48.27	77.68	6.54	32.81	19.33	26.77	19.43	75.6	7.3	54.62	51.43	28.26	0	25.4	67.17	74.27	15.89	49.14	14.7	50.86	41.47	7.41	60.26	2.38	2.36	0	66.42	17.39	78.34	0.91	41.25	41.02	6.35	87.98	36.99	38.12	93.04	92.63	2.33	74.71	63.87	33.77	16.32	7.43	45.1	6.92	20.08	31.11	13.66	28.27	49.28	27.81	76.92	21.12	4.84	9.76	4.05	34.65	71.61	42.01	39.67	60.54	0	0.89	44.14	8.05	104.29	7.45	19.36	1.36	0	58.57	25.8	53.18	39.55	154.86	7.43	67.06	31.38	46.44	65.62	46.13	102.44	82.29	44.21	49.14	79.27	42.17	42.74	23.06	29.72	45.06	30.7	17.35	32.66	24.62	59.27	14.43	56.81	0	30.17	24.77	0	24.98	45.32	17.75	26.75	62	49.67	15.82	83.64	41.17	54.77	18.91	0	111.95	25.01	48.11	18.19	81.5	36.71	45.66	48.32	48.7	66.78	57.09	55.07	36.88	29.81	63.18	17.72	66.56	24.73	72.95	13.84	26.39	44.07	20.44	28.23	35.87	31.73	31.22	35.17	52.09	31.85	0	0	16.12	63.55	66.96	5.26	48.86	52.1	23.84	42.68	26.15	31.44	59.38	32.82	55.02	48.25	39.45	67.48	43.53	29.03	0	28.94	33.58	24.51	39.94	40.29	18.87	31.1	31.46	20.68	41.47	68.03	24.84	5.15	0	32.6	0	54	114.96	41.32	29.75	98.32	46	0	57.02	83.22	38.05	18.44	76.91	74.65	42.3	97.16	0	25.28	64.72	95.45	25.71	6.27	41.42	57.98	97.45	133.97	43.34	21.78	30.94	75.62	43.83	13.14	7.04	28.54	19.74	25.35	27.78	56.8	39.14	19.27	7.54	49.6	34.53	108.81	31.83	0	0	23.15	23.76	15.2	21.65	20.06	304.75	41.53	43.2	9.06	22.12	54.3	21.63	104.79	8.61	16.17	55.16	11.09	1.49	15.89	97.53	27.92	59.34	175.27	47.87	92.41	9.53	24.57	45.01	37	98.9	0	103.74	16.22	32.19	19.8	26.93	77.25	54.1	31.21	0	63.77050678	18.75944743	30.89369331	41.80926085	11.81224603	80.45364723	55.70788879	186.1950757	15.04153534	115.2858434	101.5002444	25.00583063	52.98927022	37.05108842	0	256.616192	87.74051371	55.36502018	31.49803296	34.34716339	4.582708076	20.16867183	30.58494869	14.05796443	17.66104316	267.9619233	47.35124425	75.92983063	86.71853361	0	26.10344003	41.28443976	70.12285805	90.46849791	2.587996136	125.3497416	37.29505191	9.717662603	56.11913923	46.73442097	99.08466192	7.090543944	17.21390383	29.65829693	38.59186514	42.55021993	0	27.55617963	78.64143097	41.91489372	0	30.25912155	18.20923108	32.69430512	129.0993223	0	19.88215767	74.3696192	4.122886022	47.49953887	6.349912905	0	1.588005723	0.762174531	1.679605672	24.02977806	165.1531467	34.2414281	58.69728723	45.42280146	9.788882735	22.32410588	70.24800009	37.09795028	29.52836837	255.7231681	57.5620305	28.70810167	19.23363698	22.11596621	101.1660427	27.89377938	69.58973782	0	85.64982926	12.51571779	21.73131126	19.99672506	44.75730324	80.8447799	12.85900717	26.35950033	100.7881116	93.74823164	90.61	24.86	35.8	12.36	59.41	123.49	47.61	0	14.59	75.88	52.83	10.25	61.92	8.43	5.79	100.26	68.25	37.72	30.17	11.14	11.18	59.72	66.76	51.98	116.65	28.98	16.07	21.13	124.04	93.38	0	1.98	10.27	7.24	113.14	66.31	77.87	53.98	35.59	57.81	111.64	1.47	17.33	72.62	13.8	46.39	77.65	38.54	42.17	39.72	74.99	86.76	183.77	0	48.28	59.46	211.68	198.33	137.09	80.03	26.73	0	68.36	29.56	65.22	58.29	78.28	34.45	0	42.46	117.18	0.91	88.97	71.76	10.86	78.95	117.29	67.08	43.72	4.31	35.03	0.81	61.01	82.43	13.06	0	42.45	7.02	0	0	21.62	96.95	0	0	0	46.84	117.46	0	7.75	7.6	3.47	24.06	56.56	43.65	4.6	150.87	18.06	15.24	0	54.7	87.79	48.62	124.41	0	4.91	11.11	0	193.52	2.21	18.49	10.75	0	89.68	1.57	13.68	12.97	0	52.24	0	49.84	6.88	0	0	5.59	0	72.23	0	4.43	19.7	11.1	0	134.04	209.79	0	0	9.78	46.18	57.04	59.44	78.81	111.4	1.83	129.1	6.17	5.01	150.16	0	0	0	0	56.48	77.96	0	11.51	0	0	0	18.99	34.69	33.38	51.36	27.33	0	3.62	0	12.71	27.38	0	37.09	79.61	0	0	22.57	0	54.35	0	8.21	0	1.74	179.71	0	0	7.54	49.27	0	0	0	27.98	6.18	0	16.95	5.29	78.79	8.74	38.17	2.06	6.72	5.11	16.72	19.42	6.59	6.2	0	0	0	44.82	25.9	0	24.58	0	3.83	0	0	0	7.27	0	43.52	1.68	0	2.62	11.58	0	0	0	8.81	10.3	22.62	8.04	28.17	103.77	70.91	5.25	55.01	11.14	52.03	105.13	4.4	5.04	15.43	54.19	31.38	2.58	9.57	0	0	17.74	10.82	0	0	129.01	33	0	13.42	50.99	9.05	13.33	0	4.83	14.37	47.93	46.46	0	56.95	189.92	34.88	87.26	25.61	67.92	0	114.66	68	131.43	8.89	22.9	19.01	0	49.86	64.3	0	62.19	21.06	0	76	64.78	8.36	0	8.68	34.07	0	71.03	4.15	0	23.41	145.12	0	12.49	0	37.34	29.56	13.58	32.55	41.03	22.29	91.82	13.88	20.67	14.78	66.65	24.71	42.16	0	10.29	6.1	58.12	6.66	22.01	15.71
FAM103A2P	0	0	0	0	0	0	0	0	0	0	0	0	0	0	0	0	0	0	0	0	0	0	0	0	0	0	0	0	0	0	0	0	0	0	0	0	0	0	0	0	0	0	0	0	0	0	0	0	0	0	0	0	0	0	0	0	0	0	0	0	0	0	0	0	0	0	0	0	0	0	0	0	0	0	0	3.36	0	0	0	0	0	0	0	0	0	0	0	0	0	0	0	0	0	0	0	0	0	0	0	0	0	0	0	0	0	0	0	0	0	0	0	0	9.21	0	0	0	0	0	0	0	0	0	0	0	0	0	0	0	0	0	0	0	0	0	0	0	0	0	0	0	0	0	0	0	0	0	0	0	0	0	0	0	0	0	0	0	0	0	0	0	0	0	0	0	0	0	0	0	0	0	0	0	0	0	0	0	0	0	0	0	0	0	0	0	0	0	0	0	52.08	0	0	9.86	0	0	0	7.87	0	0	0	0	0	0	0	0	0	0	0	8.94	0	10.57	0	24.02	0	7.14	13.96	4.16	0	5.77	0	0	0	7.95	0	0	27.52	0	0	0	0	0	7.49	0	0	8.85	0	0	0	15.66	0	0	0	0	0	0	18.61	13.61	0	5.89	0	0	0	0	0	0	0	0	28.98	0	0	0	0	0	8.08	6.56	0	0	0	0	0	27.93	0	0	12.69	13.18	0	0	13.69	0	0	15.21	26.53	21.89	29.34	0	0	0	0	0	0	0	0	0	0	0	0	0	0	0	0	0	0	0	0	0	0	0	0	0	0	0	0	0	0	0	0	0	0	0	0	0	0	0	0	0	0	0	0	0	0	0	0	0	0	0	0	0	0	0	0	0	0	0	0	0	0	0	0	0	0	0	0	0	0	0	0	0	0	0	0	0	0	0	0	0	0	0	0	0	0	0	0	0	0	0	0	0	0	0	0	0	0	0	0	0	0	0	0	0	0	0	0	0	0	0	0	0	0	0	0	0	0	0	0	7.97	0	0	0	0	0	0	5.67	0	11	0	0	0	0	0	0	0	0	0	0	0	0	0	0	0	0	0	0	0	0	0	0	19.28	0	0	0	0	0	0	0	0	0	0	0	0	0	0	0	0	0	0	0	0	0	0	0	0	0	0	0	0	0	0	0	0	0	0	0	0	0	13.68	21.36	0	0	0	0	14.48	0	0	7.29	0	0	0	0	0	0	0	0	0	20.78	0	0	0	0	0	15.52	0	0	0	0	0	18.16	0	0	0	14.56	0	0	0	0	0	0	19.02	0	35.76	8.43	0	0	9.3	17.96	18.46	0	0	0	0	0	14.75	0	0	0	10.4	11.27	0	0	0	10.77	0	28.59	0	11.38	9.23	0	0	22.21	0	23.85	0	0	0	0	0	0	9.91	0	37.78	0	0	0	0	4.85	0	0	0	0	0	0	0	0	10.73	0	0	0	0	0	0	0	0	0	0	0	0	0	0	0	0	0	0	0	0	0	0	0	0	0	0	0	0	0	0	0	0	0	0	11.66	0	3.69	0	0	0	0	0	0	0	0	0	0	0	20.33	0	0	0	0	0	0	0	0	0	0	0	0	0	0	5.49	0	0	0	5.61	0	0	0	0	0	0	0	0	0	0	0	0	0	0	0	0	0	0	0	0	0	0	0	0	0	0	0	0	0	53	41.41	0	0	0	0	49.43	0	0	0	0	0	0	0	0	0	0	0	0	0	0	4.18	0	0	0	0	0	0	0	0	0	0	34.69	0	3.3	4.52	3.68	0	0	0	0	0	6.22	0	0	0	0	0	0	0	0	0	5.42	5.13	0	0	0	0	0	0	0	0	0	0	0	0	0	0	0	0	0	0	0	0	0	0	0	7.81	0	0	0	0	0	0	0	0	0	0	0	0	0	0	0	0	0	0	0	0	0	0	0	0	0	0	0	10.2100919	0	0	0	0	0	0	0	0	0	0	0	0	0	0	0	0	0	0	0	0	0	0	0	0	0	0	0	0	0	0	0	0	0	0	0	0	0	0	0	0	0	0	0	0	0	0	0	0	0	0	0	0	0	0	0	0	0	0	0	0	0	0	0	0	0	0	0	0	0	0	0	0	0	0	0	0	0	0	0	0	0	0	0	0	0	0	0	0	0	0	0	0	0	0	16.75	0	0	0	3.19	0	0	0	0	0	0	0	0	0	0	0	0	0	0	0	0	0	0	0	0	0	0	0	0	0	0	0	0	0	0	0	0	0	4.62	0	0	0	0	0	0	0	0	0	0	0	0	0	0	0	0	0	0	0	0	0	0	0	0	0	0	0	0	0	0	0	0	0	0	0	0	0	0	0	0	0	0	0	0	0	0	0	0	0	0	0	0	0	0	0	0	0	0	0	0	0	0	0	0	0	0	0	0	0	0	0	0	0	0	0	0	0	0	0	0	0	0	8.21	0	0	0	0	0	0	0	0	0	0	0	0	0	0	0	0	0	0	0	0	0	0	0	0	0	0	0	0	0	0	0	0	0	0	0	0	0	0	0	0	0	0	0	0	0	0	0	0	0	0	0	0	0	0	0	0	0	0	0	0	0	0	0	0	0	0	0	0	0	0	0	0	0	0	0	0	0	0	0	0	0	0	0	0	0	0	0	0	0	0	0	0	0	0	0	0	0	15.83	0	0	0	0	0	0	0	0	0	0	0	0	0	0	0	0	0	0	0	0	0	0	0	0	0	0	0	0	0	0	21.93	0	0	0	0	0	0	0	0	0	0	0	0	0	0	0	0	0	0	0	0	0	0	0	0	0	0	0	0	0	0	0	0	0	0	0	0	0	0	0	0	0	0	0	0	0	0	0	0	0	0	0
FAM104A	0	0	34.02	21.59	11.39	7.42	38.02	0	4.69	20.66	70.12	91.85	48.28	30.48	4.22	17.61	5.65	24.47	39.56	6.29	29.18	0	0	21.06	22.93	0	0	3.3	15.98	5.6	0	8.81	26.65	100.77	0	0.78	0	0	18.54	1.55	19.07	26.09	0	112.29	12.83	9.55	0.77	4.02	1.51	104.13	0	0	21.77	4.59	0.84	1.14	27.61	90.21	15.02	6.41	2.56	7.83	27.99	5.22	49.75	7.72	8.58	0	11.37	20.62	15.3	12.97	5.46	0	0	3.28	9.61	6.63	0.24	0	15.9	5.67	1.64	112.03	1.92	0	48.95	0	23.86	37.58	34.74	0	0	0	0	20.19	29.91	0.2	2.49	0	0	0	0	51.92	26.07	8.42	10.96	2.21	14.69	2.64	12.68	4.49	11.78	4.37	0	11	44.68	28.74	11.61	34.98	22.79	4.37	44.01	12.94	4.3	0	0	0	0	16.52	0	11.14	14.24	14.17	4.3	5.8	11.23	0	14.39	43.43	0	0	28.27	2.73	0	4.06	1.59	0.68	9.46	34.94	0	8.87	10.33	10.22	23.74	2.41	1.73	14.46	0.87	19.61	15.92	6.03	0.71	0	3.59	31.36	0	33.03	9.96	5.04	0	12.41	0	0	12.72	4.1	3.82	78.74	7.93	28.06	28.96	0	3.77	23.71	5.69	2.5	0	0	72.5	0	20.27	79.52	72.27	2.54	12.92	0.35	21.89	21.53	24.71	1.88	29.62	0	7.38	56.62	41.48	19.87	41.21	6.46	58.79	0	0	0.52	0	8.44	31.93	0.35	44.98	32.09	39.43	143.87	19.71	31.57	18.64	7.57	0.25	78.83	41.03	81.77	28.06	11.56	50	27.89	13.76	3.26	39.26	9.53	13.85	131.04	37.46	39.32	60.59	0	0	68.04	78.5	12.12	20.7	3.55	0	26.58	31.99	57.24	27.13	13.59	47.15	31.67	10.6	31.64	9.87	177.87	66.22	14.94	0	13.82	0.7	21.93	68.79	21.01	127.76	10.12	53.09	182.92	75.58	11.94	12.61	12.99	33.64	3.32	2.8	3.39	17.4	0	11.73	30.16	26.23	19.72	0	17.99	1.36	35.56	11.09	43.56	13.45	41.22	47.36	35.82	35.79	51.72	52.45	43.19	0	7.66	0	0	2.61	0	10.61	101.76	0	1.19	44.94	7.88	100.18	10.48	0	32.1	35.71	32.27	56.62	0	8.13	138.34	73.95	6.94	4.48	16.76	34.02	47.39	12.68	63.27	0	1.51	138.31	123.5	0	0	3.13	119.54	90.18	8.32	3.69	35.61	35.73	89.99	98.06	0	1.32	15.45	10.96	62.21	24.98	47.11	126.29	0	0	146.73	80.63	16.95	7.66	1.6	0	41.16	14.05	122.27	0	5.39	0	94.96	12.97	19.82	9.75	8.28	3.57	50.5	66.01	17.37	9.85	21.67	17.01	0	5.3	0	116.39	83.53	32.8	192.9	19.42	0	1.05	0	0	0	0	25.83	18.73	0	13.49	11.09	0.72	0	6.9	2.72	23.89	11.29	16.13	25.96	1.23	0	0.86	28.75	0	9.91	77.88	6.94	96.17	44.73	70.09	15.67	6.55	86.94	16.49	0	3.21	29.1	122.79	51.43	0	22.12	66.47	11.28	98.19	51.19	25.11	138.89	0	22.83	0	6.15	9.64	0	0	20.96	2.61	4.56	25.13	9.35	0	46.73	0	0	8.46	43.99	14.39	8.29	84.06	28.43	46.71	9.52	39.52	6.22	64.01	18.08	24.54	0	55.07	0	1.81	13.2	73.32	9.4	0	15.29	42.5	16.16	7.82	27.28	0	30.71	28.87	25.7	56.37	0	1.01	82.07	14.77	40.59	125.39	9.42	26.78	6.38	0	25.94	26.8	39.86	0	48.76	1.32	0	25.42	9.75	6.9	57.67	15.91	23.11	5.54	18.01	2.44	0	17.21	0	0	16.19	0	14.73	17.45	14.37	30.29	0.9	42.5	26.13	3.15	0	1.75	38.19	14.53	23.13	13.54	90.75	83.47	41.85	0	2.91	30.65	12.85	0	160.73	29.77	28.56	34.96	43.18	0	20.51	7.72	11.55	0	0.93	89.88	32.69	137.88	1.86	12.34	68.84	91.71	0	2.51	18.44	26.64	0.47	11.45	15.82	16.87	3.03	12.58	30.41	4.8	2.71	8.61	17.51	45.07	76.8	0	45.63	1.06	55.82	0	29.95	0	0	9.8	16.28	36.67	0	20.69	0	0	10.06	34.52	3.22	0	3.41	30.33	4.3	0	101.7	0	29.79	0	4.74	5.09	1.03	20.7	2.62	3.19	0.83	5.88	31.81	2.44	15.61	2.96	2.77	0	12.5	0	46.01	0.8	30.25	0	10.53	0	2.08	16.05	2.17	18.06	20.41	3.02	0	0	16.39	3.24	6.38	22.8	3.45	10.98	0	30.38	0	64.32	74.97	0	6.16	18.73	22.23	18.57	11.8	5.54	41.28	0.52	0	53.93	11.72	51.13	0	5.67	49.29	78.16	17.12	0	27.15	8.23	5.94	0	96.98	4.44	6.51	19.9	12.51	0	8.1	5.95	0	4.64	0	3.83	0	0	40.16	13.75	0	3.46	64.79	0	1.45	0	4.8	32.36	46.97	12.17	27.57	33.85	15.12	11.04	49.88	55.07	26.41	66	10.22	42.66	0	10.77	0	0	17.75	24.69	2.34	2.53	2.06	2.12	14.84	4.45	20	13.17	53.81	0	29.46	4.48	5.2	4.31	33.06	34.5	20.38	9.85	0.77	6.89	56.24	47.57	2.31	0	0	0	0	0.43	6.12	7.65	27.06	4.26	16.64	31.2	32.43	7.48	10.66	0	0	0	0	0	0.7	0.87	16.77	0	0	0	39.65638321	11.52843776	40.34448457	111.4470026	0	82.25798243	0	32.74384769	121.7647632	21.60709428	89.62299956	4.811435892	14.40191809	0	16.11224896	34.71675643	0	41.13595665	219.8904872	20.88862286	51.16361128	27.70393405	102.8735446	0	227.3047894	137.0693912	120.3133476	67.40999469	20.43071195	84.45308306	16.35822613	29.64323591	44.53086086	11.99013103	87.37621873	112.9582064	60.99270214	3.056971191	105.4283867	64.53085825	34.71603983	13.28607585	33.80116608	24.8323458	75.23866236	40.49985411	29.98722692	0	31.35748151	27.64629693	63.28772202	9.365813527	0	0	0	7.725565441	40.46651661	52.30312383	112.9538344	30.10450937	0	0	4.563864358	8.253026432	65.30229762	0.775887266	71.61695721	50.76140372	124.9282954	51.71485219	12.14479891	32.64658221	12.11556771	13.65494254	83.86331148	55.55667426	46.1660974	17.44349328	33.63571125	1.779374368	81.13752621	73.54414807	0	75.60856399	241.1175025	40.53624425	95.09990423	94.62474136	0	2.325431404	114.7598046	48.86991909	88.73524547	98.61	60.86	30.61	3.36	188.36	9.6	7.4	60.58	1.76	104.23	0	0	118.44	81.33	72.4	51.28	46.17	87.35	360.28	45.42	0	78.44	89.4	93.48	48.35	1.58	16.36	43.33	49.81	52.01	123.67	0	13.97	347.49	0	48.1	98.86	0	75.71	90.68	27.55	28.07	27.48	41.8	20.64	66.48	33.8	102.94	47.98	279.81	24.8	125.03	0.86	0	13.13	33.58	75.98	0	90.31	25.16	74.04	121.29	108.93	10.13	14.71	0.77	28.32	104.72	0	23.1	61.84	95.61	34.33	18.08	16.5	204.55	21.27	1.7	48.47	3.42	71.28	12.84	30.73	0	50.27	0	48.97	0	0	2.81	33.29	13.75	0	103.62	38.68	31.49	3.14	0	0	23.46	0	26.18	69.62	43.83	34.98	14	0	15.46	0	0	11.31	1.76	17.33	0	0	0	0	0	13.43	52.94	3.51	0	0	0	0	0	6.78	100.15	23.81	9.79	0.83	0	0	14.52	17.01	30.21	0	7.89	0	17.14	0	2.26	0	132.91	17.46	141.55	3.24	46.96	16.17	0	42.56	0	0	72.62	14.96	21.66	109.45	0	0	12.97	23.36	0.39	0	0	21.85	0	0	2.79	11.8	0	2.62	0	149.03	7.5	3.37	15.7	14.97	0	14.1	0.46	0	0	0	6.06	219.39	0	20.02	24.16	157.75	0	0	0	0	0	0	0	0	0.51	57.45	43.92	31.34	11.18	0	118.81	123.8	8.11	7.66	0	184.6	0	5.38	38.54	0.54	0	0	24.92	56.08	0	1.99	0	3.65	0	0	0	0.57	0	0	0	0	63.45	149.16	0	0	0	243.76	0	2.73	5.47	0.81	37.45	3.09	0	76.3	1.21	55.24	9.95	0	0	24.47	36.85	262.66	23.84	10.81	0	0	36.47	0	0	0	18.88	1.8	0	19.48	28.34	4.93	129.15	0	40.63	45.56	4.17	0	0	21.98	0	29.49	34.59	2.14	66.26	0	3.98	12.33	7.53	30.22	11.5	9.78	1.55	20.85	16.99	0	13.14	0	1.18	31.78	5.87	20.46	0	0	25.16	0	25.77	2.26	0	0	11.2	0	31.67	0	50.19	11.16	1.74	35.42	33	103.24	7.01	25.59	2.25	1.92	30.07	3.7	83.47	10.47	4.3	4.74	1.22	46.94	6.82	12.84
FAM104B	0	23.99	0	90.13	79.23	193.19	32.25	0	109.99	23.73	0	0	18.38	54.33	158.45	0	6.22	18.84	32.67	0	0	49.12	0	11.23	0	0	68.6	30.68	2.97	46.02	0	39.37	4.4	0	44.79	28.52	43.66	34.63	0	73.2	26.47	113.87	6.08	0	9.98	54.8	102.27	0	0	0	25.74	12.81	13.95	127.48	0	93.79	0	12.43	187.41	19.04	11.63	0	25.44	5.88	23.46	8.2	3.7	2.64	0	0	23.22	21.42	40.79	18.36	3.73	81.39	0	12.03	123.53	128.01	81.62	76.02	0	0	46.39	0	257.85	0	0	0	61.15	0	0	0	173.06	5.94	0	0.89	35.2	24.18	0	105.8	23.9	118.51	134.07	170.46	127.12	9.71	148.29	23.27	54.12	63.05	12.47	0	67.61	76.25	25.69	186.26	25.56	24.48	88.29	248.15	95	33.91	62.88	112.53	10.14	0	60.1	31.08	28.87	32.7	45.56	4.16	58.61	31.2	32.86	82.8	59.04	13.1	0	0	95.35	25.57	66.03	64.11	7.12	66.84	18.23	58.26	7.47	26.87	8.9	19.98	43.86	5.3	1.7	13.16	3.64	53.85	83.77	76.1	76.12	17.66	99.96	111.94	72.19	6.19	54.32	180.84	29.03	82.31	0	0	104.93	27.44	87.07	26.73	16.48	9.2	59.56	177.3	88.81	58.39	0	65.24	45.03	144.46	0	0	58.34	5.65	30.24	8.73	41.17	3.89	0	24.16	7.79	105.94	79.37	0	0	27.1	10.22	23.88	46.23	37.59	1.03	1.34	38.4	0	0	34.05	0	0	12.45	8.49	84.41	193.75	62	0	0	0	1.55	44.15	24.4	8.42	4.95	0	0	11.22	0	0	1.58	66.56	137.2	1.11	33.77	52.85	139.19	3.97	23.08	6.76	1.79	37.52	51.39	40.8	2.34	93.45	16.35	68.32	10.17	0	93.46	9.75	19.3	103.44	18.05	84.2	3.82	3.8	68.68	15.9	9.57	13.82	0	0	35.4	46.03	17.63	2.33	12.98	43.82	82.76	13.53	96.54	4.56	5.64	0	14.43	86.86	27.68	32.53	3.8	78.11	13.35	47.82	42.05	36.55	33.51	0	15.27	0	0	47.55	59.47	16.77	27.8	11.73	53.39	81.56	88.05	44.5	2.3	0	71.54	31.08	0	5.26	105.78	0	0	13.71	7.22	8.18	142.09	143.02	168.02	36.95	72.88	36.75	0	108.86	57	0	8.82	49.38	29.28	38.65	91.83	10	63.88	50.5	60.63	28.72	18.79	53.93	23.18	9.11	52.74	61.34	18.65	102.38	43.52	0	34.98	19.17	0	88.75	102.04	10.34	122.37	11.22	134.86	22.5	54.87	9.01	13.62	0	29.49	2.6	39.94	0	96.18	55.38	61.78	15	0	3.4	62.49	127.57	36.64	31.03	7.68	17.78	2.74	37.3	11.63	89.41	42.15	4.64	26.01	40.49	144.42	0	0	9.1	4.05	66.18	0	145.23	0	31.07	79.05	81.36	115.4	350.33	12.7	188.13	3.58	0	73.85	105.88	69.14	38.26	112.78	134.07	70.62	1.15	2.36	48.08	5.24	128.69	5.01	36.73	59.52	0	8.6	15.89	0	39.29	0	110.24	10.93	0	0	46.58	21.54	0	20.61	21.42	31.63	13.49	48.87	0	29.52	14.2	102.55	0	73.11	22.52	70.44	98.19	121.96	34.76	0	4.06	31.9	24.43	10.65	16.28	2.31	78.92	100.05	5.6	0	30.73	154.39	32.99	148.2	36.24	0	10.88	44.46	6.79	0	43.94	90.73	207.61	20.01	41.46	92.21	22.65	0	31.15	5.66	68.54	0	55.99	19.31	35.52	58.67	36.09	45.03	0	0	96.33	53.72	46.84	14.5	60.48	106.54	11.19	0	46.94	49.11	63.99	44.54	0	88.49	23.36	32.76	55.06	15.49	0	0	0	137.55	18.79	35.27	0	37.47	24.13	28.48	75.27	97.96	135.12	57.38	51.75	14.57	51.67	23.19	50.67	0	91.64	43.47	26.42	19.04	10.54	118.44	13.54	83.89	22.69	42.95	0	13.8	0	77.27	14.52	11.22	0	0	0	0	0	11.57	0	0	63.93	0	3.81	241.58	36.61	39.01	0	16.06	81.43	11.87	38.57	11.76	24.96	60.56	0	23.47	32.45	32	41.65	35.62	38.81	0	4.46	40.57	22.96	63.98	7.17	0	27.57	25.83	38.72	0	39.14	97.33	29.6	0	20.12	24.36	15.38	79.58	0	18.55	22.31	38.32	30.77	22.49	0	0	0	31.55	28.61	0	47.63	113.24	0	5.41	28.01	0	11.95	1.53	0	90.46	3.42	0	46.47	0	10.11	0	38.14	0	0	9.68	24.09	25.15	0	0	81.4	5.87	110.99	45.31	0	33.28	0	0	19.51	24.42	6.86	9.24	62.1	40.74	45.02	0	59.1	17.36	5.91	0	0	11.93	0	0	3.66	96.81	35.91	11.65	7.32	27.24	0	16.37	122.29	54.34	45.54	0	32.67	0	48.39	45.13	73.46	57.3	11.29	31.78	0	31.37	0	0	22.79	23.62	61.69	7.76	0	68.64	100.83	0	136.38	0	21.11	118.19	0	12.63	10.43	98.07	47.08	39.23	0	15.49	27.11	55.03	1.91	15.85	0	13.38	56.8	2.67	41.76	35.53	53.14	80.54	19.35	37.33	7.09	0	0	19.58	27.01	78.44	60.5	73.26	87.08	136.32	0	98.79	17.33	29.32	111.71	25.74	30.55	52.11	25.42	13.29	0	46.14	0	112.14	71.14	39.57	26.57	0	7.61	76.22	78.44	73.1	27.97	0	18.04	0	95.19	97.41	87.01	13.8	0	0	0	0	15.00224742	0	62.84647878	0	0	0	76.45746032	0	0	0	8.560554629	0	0	0	0	19.12819655	0	7.553036046	0	32.97891987	58.06060853	0	0	25.41715282	0	65.604341	0	25.05530375	23.42525768	9.498164668	0	3.542428191	6.266548484	68.29281293	12.15869456	43.18374432	0	0	0	47.54081818	0	27.53433775	0	7.12104034	0	21.31438667	0	0	0	0	72.5962484	0	0	104.1602791	0	8.261885687	0	32.7074301	0	84.85194498	0	0	0	0	0	0	0	54.34410841	0	0	0	0	13.34488123	65.29696243	0	0	90.04151059	0	0	0	0	0	0	0	0	52.12365237	55.96135096	90.78590833	94.76564574	0	0	0	0	0	0	24.54	0	0	42.32	0	0	89.44	4.55	0	0	0	40.43	0	0	96.05	27.26	18.09	0	0	17.11	0	0	101.75	41.71	26.68	43.3	35.42	160.48	31.13	0	0	0	2.99	212.07	4.79	34.53	0	0	0	0	0	0	24.82	62.82	0	82.35	32.19	35.1	45.85	0	0	0	0	0	0	0	0	0	58.96	85.22	0	186.19	103.03	78.44	55.32	0	0	25.46	44.97	0	0	60.57	0	0	0	127.23	98.78	0	0	49.53	0	183.02	93.98	0	0	0	0	7.84	0	51.14	0	507.25	0	71.24	168.59	0	115.3	9.15	0	57.71	994.98	0	0	187.38	29.02	48.32	156.98	65.6	128.56	112.75	196.78	0	18.65	5.79	115.49	0	74.92	0	0	0	9.22	0	0	0	0	9.72	0	0	91.02	0	0	212.34	0	12.38	0	34.67	0	155.34	0	0	0	184.84	0	1.58	21.67	96.03	0	0	0	6.6	0	363.23	20.97	167.68	0	0	0	77.69	0	123.65	0	0	0	71.75	3.83	347.87	55.08	5.25	159.82	284.08	112.75	0	7.72	0	61.15	184.8	109.82	258.65	0	0	6.52	8.44	1.61	0	1.38	0	25.05	0	0	0	0	37.96	0	0	0	6.71	91.42	0	17.44	186.06	1.97	3.7	0	3.5	0	15.33	6.95	0	0	12.24	23.6	0	304.86	64.16	137.21	0	71.7	0	34.46	0	0	0	0	0	0	0	0	0	476.96	0	0	0	31.71	153.68	147.3	196.82	122.76	42.67	47.62	0	272.01	112.24	7.97	298.05	84.47	126.07	13.38	19.71	20.29	49.45	0	203.14	0	63.25	108.98	0	0	38.09	15.83	126.03	5.37	9.78	21.71	0	0	5.79	0	181.3	163.45	30.56	45.54	155.12	82.87	26.03	176.32	87.72	199.65	35.11	387.41	127.21	21.31	25.35	5.8	68.51	0	57.1	0	6.03	132.11	308.93	27.34	96.14	30.07	273.39	6.58	48.44	9.68	381.57	75.33	26.51	6.19	231.06	42.89	53.91	15.6	253.43	109.77	15.33	51.41	47.11	0	9.77	74.92	8.02	14.34	37.47	68.16	183.67	92.28	155.38	224.43	381.03	5.99	50.48	30.98
FAM105A	0	0	0	0	0	0	0	0	0	0	0	0	0	0	0	0	0	0	0	0.59	0	0	0	0	0	0	0	0	0	9.79	0	0	0	0	0	0	0	0	0	0	0	0	0	0	0	0	0	0	4.67	0	0	0	0	0	0	0	0	0	0	0	0	14.61	0	0	0	0	0	0	0	0	0	0	0	0	0	0	0	0	0	0	0	0	0	0	0	0	0	0	0	0	0	0	0	0	0	1.64	14.19	0	0	22.61	0	9.66	0	0	0	0	0	3.4	0	75.34	0	0	0.67	0	1.7	10.91	0	0	0	5.51	0	3.95	0	0	0	0	10.95	0	0.27	25.21	0	0	0	0.73	0	0	0	0	15.76	0.46	6.86	0	0	0	4.34	0	0	0	0	0	0	0	0	0	0	6.5	0	45.57	0	0.29	3.94	2.55	0	28.54	0	0	18.68	8.91	0	0	0	15.39	0	0	19.63	0	0	0	0	0	0	0	0	0	0	0	0	0	0	0	0	0	0	0	0	0	0	5.16	0	0	0	0	0	0	0	0	0	0	0	0	0	0	0	0	0	21.34	0	0	0	0	0	0	0	0	0	0	0.37	0	0	0	0	0	0	0	0	0	0	0	0	0	0	0	0	0	0	0	0.22	0	0	4.26	0	0	0	0	0	0	0	0	0	0	0	0	5.33	0	0	0	0	0	0	0	0	0	0	0	0	0	0	0	0	0	0	0	0	0	0	0	17.34	0	0	0	0	0	0	0	0	0	0	44.59	0	0	0	0	0	0	0	0	0	0	0	0	0	0	0	0	0	0	4.53	0	0	0	0	0	0	0	0	0	0	0	0	0	0	0	0	0	0	0	0	0	0	0	0	66.2	0	0	0	0	0	0	0	0	0	0	0	0	14.71	9.58	0	0	0	0	0	3.75	0.69	0	0	0	0	0	0	1.19	0	5.32	0	0	0	0	0	0	0	0	0	0	0	0	0	0	2.5	0	0	0	0	2.71	0	1.29	0	0	0	0	0	0	0	0	0.59	0	0	0	0	0	0	0	0	0	0	0	0	0	0	0	0	0	0	11.57	0	0	0	0	0	0	0	0	1.49	0	0	0	17.58	10.2	1.65	0	0	0	0	0	0	0	0	0	0	2.85	0	0	0	0	0	0	0	0	0	0	0	0	0	0	0	0	0	0	0	0	0	0	0	0	0	0	0	0	0	0	0	0	0	0	0	0	0	28.91	0	0	0	0	0	0	0	0	0	0	0	0	6.29	0	0	0	0	0	0	0	0	0	0	0	0	0	0	0	0	0	0	0	0	0	0	0	0	0	0	0	0	0	0	0	0	0	0	0	0	0	0	0	0	0	10.94	24.43	0	0	0	0	0.83	1.28	0	0	0	0	3.37	0	39.49	0	0	1.79	1.04	0	0	0	0	0	0	0	0	1.81	0	0	0	0	0	10.86	0	0	0.84	0	0	0	0	0	0	0.89	0	0	0	0	0	0	0	0	0	0	0	0	0	0	0	0	0	0	0	0.64	0	0	36.64	0	0	0	64.25	0	0	0	31.98	0	20.72	0	0	0	0	0	0	24.05	0	0	0	0	0	0	0	0	0	0	0	0	0	0	0	0	0	0	6.75	0	0	0	0	0	0	0	0	0	0	0	0	0	0	0	0	0	0	0	0	0	0	0	0	0	0	0	0	0	0	0	0	0	0	0	0	0	0	0	0	0	0	0	0	22.52	0	0	1.52	0	0	0	2.09	0	0	0	0	0	0	0	60.01	17.8	10.87	0	4.09	0	6	0	0	0	0.38	0	0	0	0	0	0	9.29	0	0	0	0	10.45	0	0	0	0.48	0	0	0	0	0	0	0	0	0	0	0	0	0	0	0	0	0	0	0	0	0	0	0	0	0	0	0	0	0	0	5.700337168	0	0	20.3883009	0	0	1.376423278	0	3.873640077	2.646683705	0	0	0	0	0	0	0	0	0	3.471695979	0	10.96450163	0	12.12789652	0	0	0	0	0	4.717222786	14.38781285	0	0	0	4.672020665	0	0	0	0	0	0	0	5.077378023	2.549789871	0	0	0	2.387902045	6.244687073	0	0	0	0	0	0	0	0	0	0	6.715966139	0	0	0.934215301	0	7.007087074	0	0	0	0	0	0	0	0	0	0	0	0	31.27156687	0	4.175354104	0	0	0	0	0	0	0	0	0	0	0	0	0	0	0	0	0	0	0	1.39	0	0	0	0	0	0	0	2.09	6.34	0	0	0	0	0	0	0	0	0	0	14.61	0	0	0	0	0	0	0	0	0	0	0	47.4	0	0	0	0	0	0	0	0	0	0	0	0	0	0	0	0	0	0	0	0	0	0	0	0	0	0	0	0	0	0	0	0	0	0	0	0	0	0	0	0	0	0	0	0	0	0	0	0	0	0	0	0	0	0	0	0	0	1.16	0	0	0	0	0	0	0	0	0	0	0	0	0	0	0	0	0	0	0	0	0	0	1.53	0	0	0	0	0	11.61	1.87	0	0	0	0	0	0	0	0	0	0	0	0	0	0	0	0	0	0	0	0	0	0	0	0	0	0	0	0	0	0	0	0	0	0	0	0	0	0	0	0	0.36	0	0	0	3.52	0	0	0	0	0	0	0	0	0	0	0	0	0	1.29	0	0	0	0	0	0	0	0	0	0	0	0	0	0	0	0	0	0	0	0	8.82	0	8.16	4.51	0	0	0	0	0	0	0	0	0	0	0	0	0	0	0	0	0	0	0	0	1.87	0	0	0	0	0	0	0	0	0	0	0	0	0	0	0	0	0	0	0	0	0	0	0	0	0	0	0	0	0	0	0	0	1.24	0	0	0	0	0	0	23.99	2.05	0	0	0	43	0	0	0	0	0	21.51	19.87	0	0	0	0	0	0	0	0	0	0.87	0	0	0	0	0	0	0	0	0	0	0	0	0	0	0	0	0	0	0	0	0	0	0	5.59	0	0
FAM105B	0	19.09	0	0	0	36.56	0	0	0	31.33	6.63	0	20.68	0.21	6.65	0	0	9	19.79	13.82	13.25	94.23	0.87	14.75	0	0	14.36	1.71	29.78	1.05	0	0	38.46	70.03	1.63	2.21	16.45	14.53	4.09	27.43	64.14	18.29	139.22	0	8.79	4.15	2.05	2.86	57.71	8.83	0	10.37	1.11	22.81	0.19	1.2	2.21	9.42	2.91	3.03	0	33.18	1.75	0	37.9	0.33	16.91	0	53.45	8.46	314.53	0	0.25	21.3	0	0.56	72.62	6.67	0	10.19	1.62	1.99	0.29	3.54	36.85	0	18.96	6.19	0	0	12.98	0	3.68	36.32	6.64	0	0	0	0.25	0	28.8	0	1.9	0	0.43	0	0	0	0	21.14	1.25	0.26	3.66	0	35.82	0	0	9.36	0	0.83	0.98	0	0	2.18	0.65	1.22	34.26	1.55	2.6	48.54	85.23	0	2.93	3.31	0	6.44	3.35	47	0	0	2.28	1.75	75.82	20.6	3.26	0.6	0	6.76	1.97	4.18	0.2	28.84	11.8	5.7	33.64	0	2.03	10.13	48.5	15.88	1.16	0.39	15.15	28.28	0	47.05	13.43	6.61	0.7	0	0	19.29	4.71	0	0	30.2	21.16	21.59	0	0.24	4.62	0	0	1	0	0.44	3.58	5.75	11.32	21	24.04	0	8.12	0.37	32.05	35.07	0.18	10.19	47.06	18.43	32.6	0	11.15	3.11	14.17	0.44	7.47	0	0	24.68	3.13	1.35	0	45.62	3.48	0.12	32.66	9.07	0	0	0	0	15.4	5.78	1.68	0	65.93	9.37	5.13	0.07	0.8	6.29	12.46	9.4	30.4	0	0.11	13	16	68.5	4.24	0.1	177.64	0.99	0.78	5.61	5.68	4.34	0	50.51	4.92	8.65	1.24	0	16.67	11.54	29.19	2.32	2.73	0	22.91	34.19	0	0	48.63	54.1	34.22	0	24.65	13.18	0.34	8.42	0.81	3.72	137.07	2.56	0	15.12	83.89	0	154.93	7.19	1.76	0.74	139.96	73.24	0.88	0	0	0	0	13.12	30.39	0	36.18	0.31	0	0	0	0	1.48	42.96	0	0	51.51	0	0	13.4	0	0	25.47	0	32.97	20.76	110.51	0	0	0	15.59	42.48	35.29	0.73	0	66.23	0	0	1.4	0	0.62	0	19.66	0.53	0	0	27.93	35.03	11.7	0	0	0.36	0	8.14	10.65	0.23	16.06	0	1.86	4.96	24.68	0.64	0	167.53	41.35	0	1.63	2.56	0	20.09	15.86	14.4	2.82	0	0.32	41.13	0	4.41	7.77	0.33	0	0.54	7.21	6.77	0.2	17.27	0	0.54	0.69	0	0	38.09	84.33	27.83	3.55	0.27	22.99	1.62	21.51	25.35	0	0	0	0	0	61.62	5.19	2.7	0.28	0	107.27	17.84	10.8	0	17.01	6.33	0.74	24.36	40.53	42.56	8.93	56.64	0.38	51.45	34.62	59.63	291.12	15.03	1.09	0.65	192.01	44.67	0	2.13	3.23	3.34	93.17	30.65	0.09	0	0	0	0	22.28	3.11	0.73	39.11	0	3.74	10.55	8.55	0	5.36	56.95	31.21	0	0	0	0	32.45	130.42	0.97	35.67	18.06	8.42	81.5	0	19.49	0	1.11	29.5	47.2	0	0	12.1	0.87	14.16	1.8	0	13.94	63.82	65.94	2.53	1.05	0.37	0	0	64.11	2.26	133.14	0	2.85	0	3.66	0	4.69	1.93	20.53	5.86	0.67	0.34	36.41	4.41	0	49.48	28.79	0	4	15.45	31.02	22.59	0.99	5.68	34.77	3.08	20.55	2.2	4.66	192.55	0	2.77	0	128.55	30.06	10.27	0	4.15	69.76	26.46	119.37	3.68	2.88	0	2.9	22.19	0.74	16.51	2.61	18.65	1.39	31.65	9.74	196.78	3	32.62	0	34.58	0	8.78	2.7	2.85	0.38	0.24	0	4.02	1.18	0	2.67	79.92	28.77	0.39	2.85	0	1.8	2.63	46.52	74.81	2.3	5.67	14.93	37.77	13.18	35.2	53.41	93.85	12.32	23.35	8.53	38.76	2.05	158.91	16.03	0	15.28	25.82	48.07	23.74	18.2	82.81	32.7	0.82	20.41	26.75	0	0.38	22.01	0.43	35.14	7.93	37.56	43.12	17.64	3	43.24	12.69	21.19	1.93	41.16	0	18.61	37.92	2.74	22.28	15.58	14.98	6.1	60.52	0.74	9.26	2.38	1.83	32.97	0.95	6.03	0	0.82	15.33	2.65	13.74	7.53	1.47	19.41	71.71	49.89	10.89	18.21	19.87	42.8	9.35	34.01	0	0.28	1.79	20.61	34.37	73.87	2.83	12.06	26.85	13.78	0	0.74	6.51	98.15	9.2	18.34	0	5.28	0.32	0	21.19	8.86	1.91	25.72	45.38	168.42	0	45.67	0	8.32	2.88	15.85	13.76	7.8	14.74	0	2.94	8.77	43	2.84	49.99	3.51	13	17.19	17.26	1.81	23.57	29.46	5.09	4.24	8.49	122.15	12.06	58.33	0.91	3.36	0	120.63	0	9.14	41.67	2.54	6.57	47.2	9.77	0	6.02	26.59	2.96	0.44	4.72	4.12	0.42	1.15	27.06	1.53	4.04	7.93	10.39	7.92	1.02	4.54	22.86	11.74	1.05	7.64	19.67	9.32	2.87	14.99	1.04	0.65	6.59	31.41	0.17	3.29	6.75	18.48	6	0	3.06	13.52	4.56	0	5.18	25.87	0.25	7.87	1.22	6.24	10.28	18.96	0	0	74.24	7.58	14.65	45.33	0	0	45.31	0	0	0	0	0	5.255147532	0.36209799	167.6082834	0	27.24581356	3.879009927	0	0	0	0	0	0	0	4.396071798	0	249.577947	0	0	3.3307933	0.664973927	0	9.83407605	65.17985038	0	0	0	0	7.86673852	0	118.578444	0.991147456	4.773887445	1.71426379	14.12870615	0	0	0	5.406704195	1.647578851	0	7.355799911	8.580569212	0	72.22020799	0	0	0	0	0	69.95941856	0	0	0	1.416564175	0.563301288	0	1.206373782	0	0	1.744736877	0	7.848329911	0	55.4928323	48.96363076	132.6096341	0	1.273929955	8.438311504	0	5.065734549	0	0.130526146	0.42018468	11.60124136	3.062210706	84.60638122	1.120788427	59.69714341	0	68.95256686	0	0	13.2558143	1.42086677	8.411809796	9.829661395	1.568271081	0	0	0	36.13	0	0	345.38	0	0	0	8.96	122.7	0	149	13.59	0.25	0.95	0	0	0	0	0	0	0	0	0	0	13.3	15.79	3.41	0	0	3.17	0	0	12.88	0	0	67.38	0	9.25	1.38	0	0	0	41.05	0	0	0	0	17.35	0	25.65	0	0	0	0	0	0	0	26.2	0	0	361.49	0	0	0	49.6	0	3.28	12.12	2.02	0	0	0	0	111.16	0	0	0	0.16	3.29	0	0	1.29	0	19.97	0	0	16.06	0	0	0	6.89	0	1.42	65.97	5.24	0	0	0	0	0	0	0	0	0	0	12.49	0	0	0	16.3	0	2.07	1.28	2.34	0.37	0	88.78	0	0	0.62	0	0	0	0	0	0.73	0	0	0	0	0	0	0	0	0	0	0	0	0	0	0	0	0	1.05	19.93	0	0	0	0.41	1.23	0	0	262.68	0.41	0	0	0	0	0	9.83	0	0	0	0	0	27.85	3.85	0	0	0	0	0	0	0.31	2.1	0	111.98	0.32	0	0	4.81	12.67	0	0	0	36.32	0	1.05	0	0	0	0	0.23	0	0	0	0	2.1	0	0	0.34	86.63	0	0	0.1	0	0	7.74	0	2.51	0	2.81	0	0	0	0	0	1.5	0	0	0	0	0	0	0	0	0.32	0	16.04	0	0	0	0	0	88.61	1.92	19.4	0.28	0	6.51	0	0	1.27	4.96	0	13.43	0	0.98	0.52	0.66	0	0	0	0	0	0.82	0	0	9.08	7.55	14.65	0	0	83.06	0	26.82	5.52	0	0.73	6.33	0	1.81	43.59	0.89	2.89	0	0	3.53	32.78	13	13.41	0	0.34	0.4	39.3	0	8.01	0	57.59	54.17	37.69	223.6	2.06	3.78	0	0	12.53	13.08	0.75	0.79	0.7	0	24.9	0	0.24	88.44	0	29.3	0.3	0	0	3.4	0	28.22	54.89	0.27	20.6	0	2.58	0	1.96	2.53	4.69	8.66	3.57	41.77
FAM107B	0	39.96	6.43	19.92	0	7.84	0	0	9.83	0	0	0	12.49	6.44	0	0	36.09	0	27.89	1.27	0	0	0	0	45.32	0	0	5.24	35.08	13.38	50.42	0	0.92	0	0	28.38	0	0	0.52	117.8	116.16	0	0	0	0	0	0	2.28	34.28	0	15.28	0	0	0	0	6.68	0	193.3	62.15	25.4	50.77	12.1	0	0	40.06	106.96	0	45.12	0	0	0.82	28.6	0	2.5	0	33.04	152.56	71.71	164.55	0	38.49	0	0	0	11.25	0	0	537.74	0	0	0	0	0	16.16	0	20.42	109.93	0	11.59	5.96	5.6	0	46.26	22.11	0	0	41.02	30.55	31.08	40.81	26.81	49.56	88.84	53.11	37.57	26.85	24.86	16.8	111.91	38.63	0	57.38	45.82	2.52	76.74	184.61	39.26	0	0	14.9	11.66	31.16	0	108.77	14.59	26.86	16.86	3.65	41.13	26.23	0	54.82	34.16	6.88	157.02	0	12.51	1.71	18.36	152.77	253.33	25.61	56.67	35.75	20.2	1.01	120.88	18.11	34.32	19.65	3.82	23.52	114.53	0.42	2.3	88.96	26.7	32.43	71.05	3.38	0	16.38	6.44	98.69	10.78	40.21	0	22.64	34.54	0.74	0	8.45	21.34	11.17	22.77	188.75	4.04	0	0	0	7.59	6.23	0	0	0	0	27.59	7.51	39.22	1.69	0	0	0	0	4.3	0	0.47	1.58	0	0	0.68	0	0	11.69	9.84	18.17	51.58	0	0	6.76	14.25	0	14.32	16.18	0	0	0	0	0.51	172.68	13.99	0.42	12.07	0.5	0	0	0	3.78	0	50.86	0	0	0	0	0	0	15.42	0	0	25.57	27.84	0	0	0	0	0	0	24.01	42.06	0	0	17.2	0	9.68	3.34	0	0	23.72	0	10.56	3.91	0	0	27.6	0	0	0	0	0	0	0	0	0	0	0	16.03	180.76	112.45	32.98	17.46	2.63	217.05	41.72	41.29	28.24	0	63.97	0	2.25	8.02	77.66	102.04	28.2	9.23	33.79	0	0	5.99	0	0	90.55	1.49	164.23	0	118.47	83.84	103.9	106.33	12.16	0	8.8	49.85	12.41	50.95	63.65	220.57	1.22	3.12	161.8	67.61	0	17.07	5.89	0	74.16	2.28	10.32	25.22	125.7	127.86	0	0	1.68	91.33	15.09	0	0	14.61	9.27	0	0	336.85	0	0	0	109.04	1.93	151.67	1.36	43.93	18.54	3.65	0	0	170.09	3.02	0.78	11.99	13.48	0	100.11	14.73	44.04	13.79	165.35	5.79	131.89	38.16	30.29	29.29	163.87	0	29.94	43.56	0	20.97	0	5.2	72.44	314.9	0	0	18.69	1.88	10.47	47.26	0	39.8	0	0	24.83	6.08	2.74	137.54	97.07	0	9.22	33.26	3.61	0	173.81	25.29	2.47	73.49	38.63	12	4.71	26.34	32.85	122.3	185.95	70.03	84.79	5.18	78.61	7.39	0	0	5.68	53.71	69.82	51.36	35.83	165.64	52.67	40.05	7.6	108.17	0	0	37.56	1.7	0	7.66	6.56	14.84	0	137.94	206.6	8.23	41.21	24.43	72.39	152.02	6.09	5.04	59.51	37.2	249.66	28.29	0	39.84	170.45	35.16	31.42	0.55	13.5	0	35.47	7.76	7.12	131.89	0	0	8.48	6.94	4.99	0	0	0	0	5.75	70.53	0	12.68	0	62.87	0	26.91	29.43	0	35.97	19.05	0	0	4.9	16.23	85.42	0	0	0	0	0	53.51	0	4.65	0.38	1.1	41.69	59.26	0	28.82	33.36	2.27	27.1	1.55	1.32	0	114.03	8.56	5.81	6.72	2.18	5.08	2.01	12.89	12.53	4.02	0	3.68	0.42	32.88	38.09	5.92	0	14.3	4.52	0	0	0	0	4.91	4.37	55.93	0	0	11.82	0	0	0	0	0	0	0	6.61	7.78	0	0	16.97	55.98	49.68	14.23	56.11	146.84	25.49	12.31	58.05	182.76	5.74	13.98	32.43	26.09	0	0.62	119.59	17.31	27.08	9.16	206.59	61.85	47.89	0	36.14	9.7	0	84.06	0.98	27.01	26.7	75.42	17.58	0	112.92	24.92	3.7	17.96	0	14.06	75.75	29.29	52.79	0.96	39.34	5.29	15.21	64.94	46.93	31.3	0.29	44.06	44.59	10.23	2.9	149.68	17.66	22.43	6.99	65.09	236.51	0.37	29.62	91.16	11.74	45.77	64.45	3.15	41.13	8.6	0.35	66.57	22.09	9.38	0.9	61.96	18.96	1.85	121.6	0	8.86	100.57	5.12	77.91	15.15	146.49	33.27	0	6.79	0.08	53.06	22.3	52.9	6.08	17.45	58.33	0	0	7.39	11.27	10.35	12.47	0	12.45	26.31	0	104.6	49.06	15.44	0	49.38	25.21	13.92	6.14	0	60.88	33.37	11.75	17.04	76.18	49.27	21.62	0	78.05	0	51.2	16.62	50	0	0	67.95	1.93	45.93	53.28	46.79	81.97	3.22	16.03	30.93	1.33	0.24	0	34.58	4.12	7.49	0	62.01	39.47	5.33	79.66	0	67.4	9.65	42.54	23.84	34.61	28.62	1.74	3.61	0	116.9	18.68	8.26	18.53	51.09	18.07	12.41	100.69	7.33	0	40.01	3.49	93.76	35.77	69.01	17.52	130.01	88.39	1.25	58.12	0.97	44.67	0	2.71	155.76	0	0	24.84	0	8.79	20.67	0	0	76.9230279	0	162.4133836	118.7734358	0	16.14236463	0	48.07046628	6.186951316	8.060113305	2.302839257	64.50370915	4.827993434	0	0	14.56914452	8.932308203	0	117.3506082	208.6612377	0	19.94829126	0	0	0	0	0	117.2990046	20.02390574	41.83683936	0	0	0	42.45414938	85.67400149	2.368562946	14.08860575	15.37709215	25.55524881	1.877640652	116.2638727	3.703757256	2.38763487	5.425554544	1.116649418	36.43097297	36.82778019	0	28.69517756	98.40598148	0	16.62960516	0	0.885035752	0	0	1.69987701	0	1.530758098	11.62505644	0	0	70.27616485	13.07434056	33.24075623	16.24436991	35.1074297	24.35982364	0	35.73250025	0	0	0	0	43.0958499	0	0	0	0	61.07272023	0	4.992278718	0	4.887003631	4.851673349	38.18726797	68.32296281	11.24229672	0	20.60206525	40.5366709	0	0.646836925	0	0	2.33	0	0	20.45	55.78	45.84	12.21	1.73	0	6.79	1.21	33.42	88.08	68.43	0	12.18	4.37	7.27	85.56	38.67	64.58	6.12	295.6	0	16.93	5.93	22.88	0	9.77	10.82	32.82	23.37	358.5	28.54	64	75.08	0	32.64	0	1.35	106.82	71.83	33.06	0	28.36	79.01	31.44	59.39	8.73	0	0	0	0	0	18.84	0	120.83	34.91	159.43	0	22.29	0	0	0	10.43	47.09	0	9.69	24.02	130.62	22.46	168.93	7.43	0	160.32	8.55	92.54	19.5	56.3	0	0	0	0	7.74	0	0	0	0	0	3.37	0	0	0	0	0	0	18.02	0	0	0	2.94	0	0	1.91	0	0	0	0	0	0	0	24.54	0	0	0	0	0	0	0	0	21.51	0	0	5.92	0	0	0	33.2	0	0	0	0	0	0	0	0	0	15.53	0	0	0	0	0	0	0	0	0	0	0	0	0	0	2.93	0	0	0	138.78	0	0	0	0	0	0	0	0	36.29	0	0	0	0	0	26.12	0	0	0	0	0	0	0	0	2.18	0	0	0	0	0	29.93	0	0	0	0	0.71	0	0	0	18.92	0	0	0	0	0	0	3.02	1.66	0	8.75	18.54	0	0	0	0	0	0	23.97	0	0	0	0	0	0	0	0	0	0	0	6.88	0	0	0	0	0	0	18.07	10.56	0	17.42	0	6.08	11.63	0	0	0	19.44	10.43	18.05	0	0	6.28	14.3	0	0	0	0	6.85	44.36	0	0	0.91	31.63	20.46	29.61	0	0	0	0	0	0	0	29.77	13.67	6.5	6.84	25.52	0	20.68	0	20.9	20.01	10.41	0	35.49	0	0	0	0	47.48	0	0	3.33	0	9.81	14.76	13.35	0	5.94	15.51	0	0	13.3	0	1.94	4.68	0	0	0	0	1.29	0.36	8.93	53.46	0	2.08	1.49	6.29	0.91	1.57	3.95	3.89	0	29.52	6.18	26.94	24.11	0	0
FAM109B	0	0	0	5.79	0	0	0	0	0	0	0	0	0	1.43	0	0	0	0	0	0	2.44	0	0	1.22	0	0	0	0.84	0	0	0	0	0	0	0	0	0	0	0	0	0	0	0	0	0	0	0	0	0	0	0	0	0.76	0	0	0	0	0	0	0	0	0	0	0	0	0	0	0	0	0	0	0	0	0	0	0	0	0	0	0	0	0	0	0	0	0	0	0	0	0	0	0	0	13.15	0	0	0	0	0	0	0	0	0	0	0	0	0	0	4.99	0	0	0	0	0	0	0	0	0	0	0	0	0	0	0	0	0	0	0	0	0	0	0	0	0	0	0	0	0	0	0	0	0	0	0	0	0	0	0	0	0	0	0	0	0	0	0	0	0	0	0	0	0	0	0	0	0	0	0	0	0	0	0	0	0	0	0	0	0	0	0	0	0	0	0	0	0	0	0	8.85	0	0	0	0	0	0	0	0	22.99	0	0	0	0	2.46	0	4.77	0	0	0	0	0	28.07	0	0	0	0	0.43	0	0	0	0	0	4.99	0	0	0	0	0	0	2.32	0	0	0	0	0	0	0	0	0	0	1.15	0	0	0	0	0	0	0	0	0	3.98	0	3.77	1.23	0	0	0	23.67	0	0	0	0	0	0	0	2.55	0	0	0	0	0	0	0	0	0	0.29	0	0	0	0	0	0	0	0	0	0	4.46	0	0	0	0	2.68	0	0	0	0	0	0	0	0.76	0	0	0	0	0	0	0	0	0	0	0	0	0	0	0	0	0	0	0	0	3.38	0	0	0	0	0	0	0	0	5.3	0	0	0	0	0	0	0	0	9.41	0	0	0	0	0	0	0	0	0	0	0	0	0	0	0	0	0	0	0	0	0	0	0	0	0	0	0	0	0	0	0	0	0	0	0	0	0	0	0	0	0	0	0	0	0	0	0	0	0	0	0	0	0	0	0	0	0	0	0	0	0	0	0	0	0	0	0	0	0	0	0	0	0	0	0	0	0	0	0	26.75	0	0	0	0	0	0	0	0	0	0	0	0	0	0	0	0	0	0	0	0	0	0	0	0	0	0	0	0	0	0	0	0	0	0	0	0	0.89	0	0	0	0	0	0	0	0	0	0	0	0	0	0	1.06	3.62	0	0	0	4.08	0	0	0	11.75	0	0	3.29	0	0	1.39	0	0	0	8.55	0	0	0	0	0	0	0	14.5	27.42	0	0	0.62	0	37.43	0	0	1.52	0	0	0.9	0	0	0	0	0	0	0	0	0	0	0	0	0	0	2.14	0	0	0	4.38	1.42	0	0	0	0	8.52	0	0	0	0	0	3.21	1.75	0	0	2.13	0	0	0	0	0	0	0	0	0	0	0	0	0	0	0	0	5.31	0	0	0	0	0	0	0	0	0	0	0	0	0	0	0	0	0	0	0	0	0	0	0	0	0	0	0	8.15	0	0	3.12	0	0	14.66	10.33	0	0	0	0	0	2.75	1.12	0	0	0	5.98	0	0	0	0	0	0	1.41	0	4.56	0	0	0	0	0	0	0	0	0	0	0	0	0	1.44	0	17.6	0	0	0	0	0	22.09	0	0	0	0	0	0	0	0	2.18	0	0.76	1	8.78	2.73	0	0	0	0	7.09	0	0	0	0	0	0	13.27	0	0	0	0	0	12.09	0	0	0	0	0	0	0	0	0	0	0	0	0	0	0	0	0	0	0	0	0	0	0	0	0	0	0	0	0	0	0	0	0	0	0	0	0	0	0	3.61	0	0	0	0	0	0	1.3	18.58	0	0	0	0	0	0	0	1.39	0	0	0	0	0	0	0	0	0	0	0	0	0.69	0	0	0	0	0	0	0.84	0	0	0	0	0	0	0	0	0	0	0	0	0	0	0	0	0	0	0	0	0	0	0	3.762083615	0	0	0	0	0	0	0	0	0	0	0	0	0	0	0	0	0	0	0	0	0	0	0	0	0	2.691712808	0	0	0	0	0	5.962072679	1.330865933	0	0	0	0	0	0	14.73210801	13.10560608	0	0	0	0	0	0	0	0	0	0	0	18.80070894	0	1.459216275	0	0	0	0	2.636903664	2.1381192	0	0	0	0	0	0	0	0	0	0	0	0	0	0	0	0	0	0	0	0	0	0	0	0	0	0	0	0	0	0	0	0	0	0	0	0	0	0	0	0	0	0	0	0	0	0	0	0	0	0	0	0	0	0	33.88	0	0	0	0	0	0	0	0	0	0	0	0	0	0	0	0	0	0	0	0	0	0	0	0	0	0	0	0	0	0	0	0	0	0	0	0	0	0	0	0	0	0	0	0	0	0	0	0	0	20.51	0	0	0	15.35	0	0	0	0	0	0	0	0	0	0	0.52	0	0	0	0	0	0	0	0	0	0	25.42	1.94	27.46	0	0	1	5.26	26.96	0	0	0	0	0	0	0	0	0	0	21.01	0	0	0	0	10.37	2.73	0	0	0	0	0	0	0	0	0	7.83	0	32.98	34.78	0	0	0	0	0	0	0	0	0	0	0	0	0	0	0	0	0	0	0	0	0	0	0	5.66	0	0	0	0	0	0	0	0	0	0	0	0	0	0	0	0	0	0	0	1.8	0	0	0	0	17.9	0	0	0	0	0	0	1.08	0	0	0	0.95	0	0	0	0	0	0	0	0	0	35.49	0	0	0	0	0	0	0	0	0	0	0	0	0	0	0	0	0	0	0	0	0	0	0	0	0	0	0	0	0	0	0	0	0	0	0	0	0	0	0	0	0	0	0	0	0	0	0	0	0	0	0	0	0	0	0	0	0	0	0	0	0	0	0	0	0	0	0	0	0	0	0	0	0	0	0	0	0	0	0	0	0	0	0	0	0	0	0	0	0	0	0	0	0	0	0	0	0	0	0	0	0	0
FAM110A	0	0	0	0	0	0	0	0	0	0	13.43	14.3	4.56	0	0	0	2.51	0	0	0	0	0	0	0	0	0.48	0	0	0	0	0	0	0	0	0	0	3.52	3.2	6	0	7.63	0	0	0	0	0	1.15	9.65	5.37	16.2	0	0.86	1.12	0	0	0	0	0	0	4.29	0	20.17	5.47	0	6.31	1.65	0	0	5.56	14.08	1.73	8.64	0	3.17	0	16.1	0	0	0	0	24.69	0	1.8	1.5	8.5	0	1.58	0	0	8.18	0	0	0	0	0	3.78	8.17	0	0	0	0	0	0	0	5.39	18.76	0	0	14.68	0	0	7.97	0	0	7.83	0	0	0	0	0	0	0	2.42	14.7	0	4.64	0	0	0	0	20.97	2.2	9.89	11.74	2.99	6.87	5.1	0	1.67	6.29	14.1	0	0	2.43	0	0	0	0	1.05	3.26	0	8.13	0	0	0	4.27	11.67	0	0	2.01	0	5.87	0	0	4.87	19.37	0	9.26	0	13.84	4.16	0	0.51	0	3.23	4.86	0	0	24.89	1.24	0	0	0	0	3.37	26.65	0	0	23.93	0	0	0	0.7	0	0	0	0	0	0	1.27	0	0	0	0	0	0	0	0	2.8	7.31	0	0	0	0.61	2.53	1.98	0	0	0	0	0	3.45	0	0	0	0	8.99	0	0	3.66	0	0	1.84	0	0	0	2.39	0	0	4.68	0	1.6	1.28	0	0	14.21	4.96	0	0	0	0	1.91	6.24	0	0	0	0.63	0	0	2.69	0	22.41	0	0	0	0	0	2.26	0	0	0.63	0	0	4.77	1.33	0	0	0	0	0	6.81	0.63	0	0	3.79	0	0	3.66	6.34	0	0	0	18.48	7.64	4.95	15.92	0	0	0	0	9.47	0	0	0	0	0	0	0	0	0	2.57	6.29	4.7	0	0	3.3	16.77	0	0	0	0	0	0	0	0	0	0	0	0	0	9.84	10.75	0	0	14.17	21.33	0	0	4.67	0	0	0	4.73	12.66	0	0	7.05	0	0	0	0	0	0	0	0	0	2.42	0	0	0	0	0	0	19.73	34.44	0	0	0	1.68	0	0	3.03	21.51	30.1	0	0.91	15.71	0	0	3.2	7.29	0	8.98	1.36	0	25.71	0	0	0	1.09	0	9.36	0	3.97	0	2.89	0	0	0	0	0	0	0	0	1.24	0	6.54	6.28	0	0	0	0	5.14	8.72	0	2.12	0	0	0	0	0	0	0	3.33	0	5.23	0	0	0	0	0	3.43	5.25	7.38	0	0	0	0	17.07	0	0	0	0	2.86	0	0	0	0	3.34	0	0	0	0	0	0	0	0	0	0	3.32	0	0	0	5.42	0	0	16.33	0	1.68	0	0	3.54	0	0	0	2.15	0	0	0	0	0	0	0	0	0	0	0	0	0	0	0	2.29	0.97	0	0	0	0	0	2.78	1.55	0	3.38	4.2	0	0	0	0	0	0	0	1.14	0	0	0	9.61	0	0	0	0	0	0	0	0	0	0	0	0	0	0	0	0	0	0	0	0	0	0	0	0	0	0	0	0	0	0	0	0	0	0	0	0	0	0	0	0	0	1.41	0	2.39	0	0	0	0	0	0	0	0	0	0	0	0	7.2	0	0	18.79	0	0	0	0	0	0	0	3.89	0	0	0	0	2.86	0	0	0	0	0	0	0	0	0	0	0	0	0	0	0	0	0	0	0	2.41	0	0	0	0	0	2.57	0	0	0	0	0	0	0	11.56	0	0	0	0	0	0	0	0	0	0	0	0	0	0	0	0	0	0	0	0	0	0	0	0	6.41	0	0	23.6	0	0	0	1.22	0	0	0	0	0	0	0	0	0	0	0	0	0	0	0	0	0	0	0	0	0	0	0	0	0	0	0	0	0	0	0	0	0	0	0	0	0.87	0	0	10.93	0	0	0	0	0.5	0	0	0	0	0	0	0	0	1.09	0	0	0	0	0	0	0	0	0	0	0	0	0	0	0	0	0	0	0	0	0	0	0	0	0	0	0	0	0	1.32	0	0	0	0	0	0	0	1.24	0	0	0	0	0	0	1.751314588	84.33828245	0	0	1.926929873	0	0	0	4.261512609	0	0	0	0	0	0	0	3.770275844	11.06184586	13.28630093	0	0	10.19280348	0	0	0	0	3.988757082	0	0	0	0	0	0	0	8.70217878	0	0	0	0	0	0	7.16290461	0	1.586817594	0	0	0	5.062311945	0	0	0	7.021993096	5.310214514	0	0	0	5.129637259	0	0	0	0	0	0	0	0	3.573974832	0	0	0	0	0	0	1.423625634	0	0	4.269618521	6.203056083	0	3.903143774	0	0	0	0	12.10252583	0	0	0	26.63122161	10.35759717	0	2.121598284	0	0	0	49.43	0	0	0	0	0	0	0	0	0	0	0	0	0	0	11.27	0	0	0	0	0	14.58	0	0	0	0	0	0	0	0	0	18.66	0	0	0	0	0	0	0	0	8.38	0	0	0	0	0	0	0	0	0	0	0	0	0	0	0	0	0	0	42.47	0	0	0	0	0	0	0	0	0	0	0	0	0	0	0	0	0	0	0	0	0	0	0	0	0	0	0	0	0	0	4.08	0	0	0	0	0	0	0	0	0	0	0	15.99	0	0	0	0	0	0	0	0	32.48	0	0	0	0	0	0.96	0	0	0	0	0	0	0	0	0	0	0	0	0	0	0	0	1.38	0	0	0	0	0	12.29	2.19	0	0	0	6.81	0	10.29	0	0.89	1.47	0	0	0	0	0	20.85	3.84	0	0	51.2	0	0	45.68	0	0	4.79	0	0	0	0	0	0	0	0	0	1.63	0	0	4.43	4.85	0	0	0	13.22	0	47.66	8.05	0	0	0	0	0	0	0	0	0.66	0	0	0	0	3.97	0	1.99	12.18	0	0	2.68	0	1.84	0	0	0	20.72	0	0	0	0	0	0	0	0	24.1	0	0	0	0	0	3.13	0	0	0	21.3	0	0	0	0	0	0	0	0	0	0	22.09	0	0	0	36.66	0	2.49	0	0	0	0	0	38.2	0	0	14.27	0	6.49	11.83	0	0	0	0	13.89	0	0	0	0	2.42	2.25	7.33	13.33	2.52	0	0	0	6.68	6.44	6.81	10.21	0	0	6.9	0	16.03	0	0	0	0	24.23	0	8.38	2.35	0	0	10.03	0	0	0	0	8.45	0	0	5.44	0.77	0.79	3.05	0	3.11	2.24	0	0	0	0	5.82	0	0	5.05	0	0	0	1.79
FAM110C	0	0	4.58	0	0	0	0	0	0	0	0	1.98	0	12.19	0	4.69	0	0	0	0	2.13	19.54	5.5	0	0	0	0	0	0	9.36	0	0	0	0	0	0	0	1.33	2.51	0	0	0	2.38	12.51	0	0	0.96	0	0	18.28	22.78	0.36	0	0	0	0	0	0	0	0	21.05	0	2.56	0	2.62	1.37	4.06	0	0	69.05	0	0	25.85	0	2.23	48.39	0	7.43	0	0	3.42	41.15	0	0	0	0	0	0	0	0	3.41	0	23.23	0	0	0	1.7	0	0	0	0	0	0	0	0	0	0	0	0	0	0	0	0	0	0	0	0	0	0	0	0	0	3.02	0	0	0	0	0	0	0	0	0	4.11	1.39	0	0	0	0	40.84	7.39	0	0	0	0	0	0	1.1	0	0	0	0	0	0.5	0	0	0	0	0	4.27	0	0.31	1.62	0	0	18.61	0	9.84	0	0	0	0	0	0	0	0	4.03	0	0	0	0	0	0	0	0	0	13.83	0	0	0	0	27.49	0	0.82	24.33	0	0.51	0	1.64	0	0	0	0	0	0	0	4.08	21.87	11.14	0	0	0	3	0	11.52	0	1.28	0.47	0	0	0	26.14	12.69	0.14	0	0	0	5.67	0.36	0	0	2.44	0	0.49	22.6	31.62	0	1.64	0	1.42	22.74	22.97	0	0	5.8	2.94	0	0	0.2	0	1.02	0	0	12.64	0	0	15.64	5.93	0	0	78.4	0	6.22	0.25	0.21	0.51	0	16.1	0	14.8	30.54	12.43	0	6.1	0	68.88	0	0	10.84	0	0	0	26.3	0	0	0	0	0	0	0	0	0	0	0	0	4.11	63.74	0	0	0	0	0	0	0	0	0	0	0	0	0	0	0	11.76	0	0	0	0	0	0	1.19	0	0	0	0	0	0	0	0	0	0	0	0	0	0	23.66	0	0	0	0	0	0	0	0	4.42	0	0	0	0	0	0	0	0	0	0	0	0	0	5.02	0	0	0	27.65	0	0	0	0	0	67.06	0	0	2.28	0	2.03	0	0	0	0	0	0	0	0	0	0	1.49	0	0	0	0	0	0	0	0	0	0	9.89	0	0	0	0	0	0	0	0	0	0	0	0	4.52	0	0	0	101.03	0	14.56	0	0	0	0.76	0	0	0	0	0	0	0.46	10.07	28.51	0	0	0	0	11.37	0	0	0	0	0	0	0	0	0	0	0	0	0	0	0	0	0	0	0	0	0	0	0	0	0	0	0	0	0	0	0	0	0	0	0	0	0	0	0	0	0	18.23	0	0	0	0	0	0	0	0	0	0	0	0	0	0	0	0	0	0	0	0	0	0	0	0	0	0	0	0	0	0	0	0	0	0	0	0	0	0	0	0	0	0	0	0	0	0	0	0	0	0	0	0	0	9.85	0	0	0	0	0	0	0	0	0	3.66	0	0	0	0	0	0	0	0	0	0	0	0	0	0	0	0	0	0	0	0	0	0.99	0	0	0	0	0	0	0	0	0	0	0	0	0	0	7.57	0	0	0	1.46	0	0	0	0	0	0	0	0	1.36	0	0	0	4.08	1.49	0	0	0	10.35	0	0	0	0	1.99	0	0	0	0.75	14.07	15.02	41.66	0	0	0	0	0	0	4.88	9.76	0	0	0	0.32	0	0	5.01	0	0	11.83	0	0	0	0	0	0	0	0	0	0	0	0	0	7.42	17.72	0	0	9.74	0	23.44	0	0	0	0	0	0	0	0	0	0	0	34.45	0	0	0	0	0	0	0	0	0	0	0	0	28.84	0	0	0	0	0	0	0	35.72	0	0	0	1.92	7.07	0	0	0	0	0	0	0	20.69	6.85	22.33	0	16.65	1.64	0	0	0.43	0	0	3.72	0.23	12.91	0	0	14.6	9.32	48.49	0	10.4	10.66	0	0	0	14.28	0	0	0	0	25.66	0	0	0	0	43.81	0	2.76	0	0	13.81	0	0	5.21	0	0	0	0	0	0	0	0	0	0	25.32	0	0	0	0	0	0	7.194249136	0	0	0	0	0	0	87.04831953	1.769957314	0	7.083855482	0	0	0	0	14.8064795	12.63416939	0	0	0	0	0	0	0	0	0	4.963786592	0	0	0	0	1.726498052	0	0	0	0	0	0	7.953894429	0	2.306610391	1.48420546	0	11.81297542	3.564994934	0	0	0	0	0	0	0	0	0	7.980956034	0	0	0	0	1.402250763	0	0	0	0	0	3.436514262	2.14448632	0	0	0	26.09462946	0	0	0	92.18705731	0	0	0	0	11.77457504	0	0	0	0	0	4.009171412	0	0	0	0	3.511610953	0	0	0	8.21	0	0	0	0	0	0	2.28	0	0	0	0	4.97	0	0	0	0	0	9.61	12.61	0	6.05	8.51	0	0.5	0	0	4.88	0	0	0	0	0	0	0	0	0	0	0	0	0	0	0	0	0	0	0	0	0	0	0	0	0	88.2	0	0	3.44	0	0	0	0	0	0	0	0	0	0	0	8.93	2.92	0	0	0	7.54	0	0	0	2.16	0	0	0	0	0	0	0	0	0	0	0	0	0	0	0	0	0	0	0	0	0	0	0	0	0	0	0	0	0	0	0	0	0	0	0	0	0	0	0	0	0	0	0	0	0	0	0	0	0	0	0	0	0	0	0	0	0	0	0	0	0	0	0	0	0	0	0	0	0	0	0	0	0	0	0	0	0	0	0	0	0	0	0	0	0	0	0	0	0	0	0	0	0	0	0	0	0	0	0	0	0	0	0	0	0	0	0	0	0	0	0	0	0	0	0	0	0	0	0	0	0	0	0	0	0	0	0	0	0	0	0	0	0	0	0	0	0	0	0	0	0	0	0	0	0	0	0	0	0	0	0	0	0	0	0	0	0	0	0	0	0	0	0	0	65.01	0	0	0	0	0	13.79	0	0	0	0	12.65	0	0	0	0	0	0	0	0	0	6.42	0	0	0	0	0	0	0	0	10.26	12.17	0.79	0	0	28.96	0	8.32	1.78	0	0	0	0	0	0	0	0	0	4.57	0	0	0	0	0	0	0	0	0	0	0.97	0	4.94	0	0	0	0	0	0	0	0	0	0	0	0	4.89	0	0	0	0	0	0	0	0
FAM111A	202.21	303.08	868.13	248.2	286.86	336.59	0	0	0	64.55	237.73	155.61	150.67	4.15	346.94	489.87	356.17	112.42	243.67	121.3	168.63	17.06	111.55	273.63	23.65	3.73	0	63.54	15.63	60.58	162.66	259.06	136.96	42.48	0.62	618.67	0.22	415.52	501.54	97.15	54.42	422.21	0.34	71.5	85.6	607.44	122.02	206.72	35.08	31.14	283.45	144.65	748.4	248.57	1.28	174	130.73	379.18	17.94	236.43	264.52	206.31	248.22	224.25	147.97	430.49	56.48	190.58	98.69	90.7	189.1	219.26	188.16	443.73	140.04	234.2	82.53	230.95	0.18	44.93	162.87	100.79	209.26	28.07	25.9	31.14	13.73	0	197.09	121.71	141.4	213.47	1.08	9.47	205.05	449.44	210.7	710.82	82.56	213.88	72.99	475.14	0	217.18	174.4	6.86	371.92	243.25	275.51	132.09	742.69	0	64.57	222.67	362.85	78.67	449.82	222.44	178.3	4.9	0	149.08	79.61	153.53	81.17	312.58	242.99	1.5	430.38	388.62	164.8	99.48	512.27	349.26	142.88	53.79	266.91	251.57	254.7	0	189.15	191.89	239.98	168.11	388.19	370.05	443.1	365.08	161.35	20.58	104.14	203.94	346.66	230.68	344.56	470.53	15.23	102.39	30.5	3.15	818.21	361.11	354.08	0.39	36.4	317.63	186.58	352.8	16.16	0.33	141.81	103.18	1.54	210.58	293.7	11.03	54.75	108.95	62.36	475.76	0	70.76	405.31	456.95	153.19	432.27	187	177.46	339.84	5.11	213.9	146.91	191.12	96.34	74.61	0	115.76	173.53	90.44	70.8	174.24	16.75	63.55	59.69	101.91	77.4	42.5	4.93	27.79	37.56	19	10.1	6.35	206.55	309.29	261.51	44.56	7.61	140.49	228.65	47.03	41.39	277.97	265.09	0.19	87.52	208.82	126.73	127.95	337.84	177.34	93.6	36.99	26.68	0.64	0.3	28.26	95.43	117.52	107.06	119.48	148.16	256.08	42.64	97.85	333.91	154.78	13.48	0	25.98	43.04	33.86	29.11	4.27	318.45	60.01	48.18	33	83.65	31.92	236.45	35.94	42.28	75.76	11.14	21.64	10.64	46.01	189.97	398.26	181.4	0	50.36	171.18	0.54	0	2.29	260.62	50.25	0	55.82	111.11	84.49	0	72.48	179.08	218.55	58.95	126.16	233.6	50.52	30.59	172.44	31.57	371.19	248.13	199.79	455.13	299.34	1.23	160.76	0.49	238.04	239.19	24.27	2.14	342.71	59.7	0	19.89	85.15	156.87	237.46	376.98	81.91	104.84	215.34	307.49	177.48	117.44	60.74	261.33	476.31	98.63	188.84	0	88.38	242.54	52.49	118.7	298.65	84.78	84.05	104.33	668.5	32.73	149.89	28.39	60.12	0	32.75	686.8	551.65	0	36.23	0.53	192.88	26.92	82.8	603.86	114.43	0	217.9	1.49	212.84	54.73	286.28	260.19	605.81	69.28	307.4	263.67	246.6	283.94	63.56	0	22.86	154.58	110.4	383.24	115.51	449.33	70.65	290.6	51.37	464.36	393.52	243.58	0	23.69	0	0	71.04	162.02	273.24	222.18	0	14.99	105.11	2.36	4.78	131.64	78.28	13.96	72.35	31.09	683.65	96.3	63.52	0	5.02	0	170.27	0	197.71	190.45	333.31	9.94	108.55	149.28	0	6.91	18.27	23.59	0	401.26	424.56	30.76	263.57	259.74	203.18	179.91	0	45.42	94.03	200.26	0	48.3	83.42	71.56	64.24	73.01	70.87	102.23	58.6	166.65	66.55	157.4	385.83	0	9.28	24.28	120.46	12.86	1.72	15.25	1.45	99.25	47	277.86	70.16	286.68	1.22	366.11	278.36	252.86	0.67	523.99	69.02	226.99	282.07	350.27	21.52	28.63	20.48	241.36	0	191.81	33.54	59.24	240.29	239.12	0.21	1.06	132.81	308.04	158.82	542.43	176.29	141.06	638.2	17.79	15.99	54.75	85.03	706.36	14.27	610.6	466.34	308.2	36.12	66.96	101.96	41.79	15.48	51.72	66.06	39.35	235.18	90.09	408.1	109.99	35.58	15.44	420.02	88.39	0	60.96	184.81	45.51	57.34	338.97	503.7	0.42	0.36	52.49	9	704.86	474.49	633.74	49.01	259.99	24.28	385.59	106.96	55.89	360.64	71.99	84.93	466.25	81.99	4.5	113.85	394.08	499.47	0	121.28	86.07	0	172.58	208.9	194.28	90.23	113.74	0	0	335.39	18.56	107.5	151.17	1524.4	230.7	231.41	279.45	506.06	348.83	298.86	276.12	375.7	250.43	270.24	367.71	97.1	36.23	109.56	121.85	251.29	273.67	350.57	249.83	160.3	617.5	193.43	230.96	92.88	473.73	306.55	57.92	149.74	117.29	127.21	74.05	139.13	141.07	0	307.18	136.42	114.45	188.93	303.41	60.1	77.51	177.5	188.82	281.68	115.6	0	154.66	71.23	615.04	197.15	538.59	304.81	119	247.02	480.11	697.76	41.98	56.55	186.02	86.7	139.62	28.91	285.39	638.89	264.43	140.83	110.49	9.1	108.07	189.94	254.79	36.83	364.37	253.79	123.6	171.65	72.33	97.49	131.04	192.55	90.03	34.02	380.16	58.45	101.86	137.98	344.37	26.69	357.25	217.04	317.55	214.4	259.93	136.85	386.78	295.17	0	124.61	293.2	135.85	388.27	294.75	136.47	155.54	338.32	138.5	276.88	249.04	200.52	69.35	97.93	257.1	251.06	70.83	3.22	266.38	131.29	256.62	127.68	643.4	274.05	185	128.01	187.8	262.99	426.68	201.72	144.14	494.93	69.11	4.73	590.54	57.02	47.99	56.68	174.02	375.04	400.46	612.07	40.6	992.94	241.15	23.79	108.97	481.33	62.17	33.21	506.04	332.84	22.48	262.11	331.75	184.6	179.59	734.09	572.38	19.89	122.85	286.28	615.18	557	1.16	830.47	482.81	26.92	161.41	330.5	315.25	289.01	507.22	98.05	575.45	438.91	375.73	196.28	811.94	20.46	563.56	43.8	262.39	220.96	225.22	506.97	32.82	910.29	223.28	556.53	575.14	419.63	0	236.79	124.12	246.91	96.73	71.73	300.72	21.83	124.71	364.22	13.39977774	141.9504685	315.5768093	82.63358592	66.23379638	99.10169373	76.11949924	0.643258338	714.6494088	561.6500502	1291.265551	57.05784876	807.559525	1045.910238	432.3388307	69.15659479	33.52743851	1.936820038	668.7495568	1241.566795	1.930184538	156.031208	141.4249973	432.825295	80.93055413	2.797050976	188.7066214	41.13034559	131.9392204	37.39227094	260.638093	444.6938511	229.0893231	119.5248207	479.8392623	49.18511917	18.9223316	711.0869534	1052.25692	1261.491746	446.3047517	652.8299328	382.4228222	116.8779534	509.1413421	335.8293739	634.9092215	4.965543396	13.00346083	676.1333998	256.3347009	204.8260452	769.8375331	0	0	74.4458845	1.200335788	634.6443599	59.25450143	1.668871611	118.5865427	2.935480994	0.663532908	0	28.33579353	46.80172695	18.55971603	586.6679687	112.1681916	70.88867414	410.9237529	76.96963463	96.25459948	2.335695691	2.171029093	156.0984589	0.284784319	1087.858136	285.7568923	125.9516427	377.2847651	151.0042025	122.9939825	99.41536672	12.94292368	105.2439911	143.5631311	19.61349544	500.7682901	0	486.3545508	896.3484727	242.2279972	167.1857838	253.95	339.63	133.31	2.6	12.49	118.66	187.28	278.1	197.64	141.15	11.1	186.37	237.45	580.47	454.13	472.06	345.46	198.24	377.32	65.11	244.49	47.57	320.85	300.29	234.54	733.53	209.4	493.93	1378.11	91.52	432.86	15.78	427.48	699.93	128.97	650.41	472.56	291.96	78.9	401.03	752	178.45	677.7	329.05	481.42	79.09	0	1.1	1477.05	102.54	255.33	186.32	149.85	0	136.99	371.25	118.09	1025.58	286.98	1689.77	380.02	82.15	2.64	280.81	148.46	162.57	138.94	200.37	454.29	58.01	1309.34	733.37	711.23	1.12	64.67	41.88	509.53	92.56	302.73	770.69	405.39	455.78	852.97	0	19.78	21.39	0.62	8.85	0	0	53.2	152.57	0.59	65.15	7.93	3.36	17.19	7.17	56.39	36.92	4.98	20.23	0	119.04	6.57	0	6.93	0	0	62.15	133.01	3.1	95.97	192.95	5.17	65.42	30.72	0	0	4.39	0	0	136.73	71.79	0	0	255.34	92.26	0	0	0	0	0	56.04	0	37.52	65.76	7.45	0	4.2	0	0	0	8.77	235.39	0	0	453.75	0	0.9	73.63	1.76	0	389.91	32.39	0	0	0	712.46	0	4.7	5.16	0	0	0	0	0	0	245.98	0	29.18	156.92	0	1.65	1.01	142.76	38.19	0	9.01	133.12	0	0	0	0.59	0	0	38.41	0	68.85	289.09	0	141.49	0	176.33	0	0	0	0	2.31	0	263.84	0	0	111.19	33.73	3.02	30.03	156.53	11.05	54.82	0	0	125.18	0	28.54	39.86	0	4.52	0.66	0	2.01	0	0	0	14.85	0	0	0	0	23.42	111.5	0	13.66	0	16.87	58.53	0	9.13	130.2	312.92	27.42	2.21	62.5	74.71	3.45	196.84	0	69.07	49.23	77.78	66.72	0	0	0	0	3.31	0	16.62	0	15.2	18.95	116.38	71.17	74.16	82.29	0	0	34.56	66.44	247.75	3.72	378.07	5.99	0	3.91	11.16	94.27	7.69	881.54	45.2	115.9	104.85	444.21	24.01	73.59	20.41	141.49	25.53	0	18.84	26.11	28.95	135.76	1.51	39.99	0	0	11.65	0	359.08	164.87	9.29	67.7	5.08	0	14.17	35.06	186.4	127.95	270.66	0	4.64	1.87	270.89	118.66	153.01	439.16	0	0	0	0	125.99	120.53	0.31	76.48	4.8	51.87
FAM111B	0	0	6.46	17.15	78.41	25.16	0	66.89	27.62	190.22	0	102.4	87.86	6.96	82.41	87.57	0	100.89	21.86	39.88	0	39.04	0	77.47	0	6.43	4.08	55.89	96.05	80.73	40.61	21.53	38.45	3.88	64.9	80.69	67.27	56.65	0	0	0	0	0	57.13	0	109.7	0	0	0	108.87	0	60.88	236.35	131.08	480.73	0.95	0.44	210.14	0.46	63.72	72.66	22.56	0	217.73	0	87.81	0	0	0	1.89	129.53	9.21	21	0	41.61	0	0.36	0	1.39	171.34	0	64.45	130.5	104.25	101.97	0	0	0	0	0	0	0	48.92	24.95	0	5.08	0	0	0	42.88	0	5.2	0	101.99	2.04	41.5	2.2	39.01	170.54	12.39	84.06	0	71.26	88.52	25.98	132.17	67.55	43.42	0	0	1.33	148.95	100.13	12.33	0	235.75	10.8	0	89.37	85.96	65.4	0	87.54	33.41	21.4	2.41	11.08	11.37	0	34.77	0	2.97	85.38	4.55	268.73	35.33	0	50.89	0	0	24.66	0	123.04	62.84	1.54	53.15	0.46	2.87	53.23	0	12.41	0	66.61	3.58	0	47.69	0	58.59	0	0	143.61	27.97	0.34	0	60.73	56.42	118.62	13.68	0	28.6	0	0	32.91	2.38	0	89.66	45.81	0	6.79	0	0	52.38	111.79	115.29	0	0	0.86	31.11	0	0	96.26	0.7	0	0	0	0	3.68	0	0.31	0	2.6	0	0	0	39.93	152.71	0	3.72	0	94.28	0	0	219.95	15.5	0	0	74.39	0	61.05	0	0	44.64	0	0	0	45.09	1.94	5.79	88.92	0.38	0.41	0	99.31	0	20.33	54.27	43.86	0	2.08	79.51	0.39	0.21	0	0	0	0	0	0.64	89.33	0	73.19	0	0	2.41	20.91	107.7	0	0	0	146.27	97.5	0	0	32.62	0.39	0.2	63.99	108.41	2.12	0	0	143.06	5.37	0	1.18	152.56	7.36	25.8	33.84	0	0	0	109.03	0	49.1	103.54	0	71.59	0	0	90.94	0	0	3.41	0	0	18.82	4.69	0	203.49	0	66.1	0	65.48	0	184.44	0	207.46	73.09	208.8	0	80.86	1.07	189.81	76.33	14.72	0	1.11	139.81	12.93	25.93	88.44	0	81.11	1.11	3.07	30.7	0	0	12.2	0	54.73	90.23	0	0	0	1.58	149.27	0	4.38	261.06	0	21.06	0	0	0	48.69	1.22	64.56	87.56	7.89	31.5	2.24	261.43	0	40.07	48.44	0	0	11.74	180.27	154.48	0.96	0	0	171.12	31.62	0	0	0	547.6	0	0	253.59	193.29	96.09	0	0	0	0	2.94	175.95	0	92.37	9.2	86.23	174.77	0	16.33	61.76	39.35	0	160.67	0	66.84	20.09	88.61	10.43	136.25	242.78	0	139.02	48.36	0	0	56.19	146.35	0	240.85	145.93	15.13	95.75	60.62	52.84	0	75.27	0	0	326.79	0.72	0	0	34.87	0	18.46	0	1.78	63.33	139.46	0	45.04	0	157.19	0	0	72.9	0	16.32	3.91	40.87	0	85.11	94.46	217.52	79.94	63.87	0	21.15	192.34	219.4	139.64	101.17	0	0	14.88	0	0	56.71	11.12	444.98	4.78	1.19	74.24	0	61.92	151.8	0	109.42	234.5	0	46.97	4.32	0	0	26.6	103.05	0	115.99	210.11	0	0	0	0	0	145.58	0	0	0	10.51	0	51.34	0	1.37	0.76	0	0	4.86	0.32	134.86	37.74	0	0	60.58	3.01	0	0	82.56	122.7	0	230.63	0.64	60.01	91.69	0	0	0	376.47	0	1.4	98.99	181.63	11.49	271.3	182.92	115.5	0	0	0	0	0	188.9	0	140.43	0	0	0	0	118.5	4.6	90.37	572.72	108.15	24.87	352.24	360.34	188.21	109.51	205.24	0	0	2.62	77.3	45.93	25.22	120.8	0	0	0	99.62	0	0	10.12	60.83	89.12	0	24.11	0	43.88	0	0	68.71	0	8.19	52.23	0	3.87	54.7	0	68	3.66	0	23.88	103.65	0	23.87	193.66	0	186.58	42.69	69.3	0	77.25	243.72	44.27	163.47	81.23	22.72	0	98.47	36.27	40.28	23.83	0	0	95.75	66.85	0	60.19	0.25	0	79.22	63.92	0	0	142.99	130.28	47.15	0	0	148.35	28.64	41.22	39.34	216.73	6.01	69.26	52.42	111.84	6.24	27.78	0	45.32	0	9.6	0	0	39.91	0	2.1	0	0.5	91.12	84.01	51.24	180.2	5.1	17.3	139.91	23.38	0	99.18	131.17	235.23	0	24.74	0	433.77	0	0	0	92.22	60.96	57.2	0	0	158.52	17.1	9.64	11.51	44.98	0	0	0	35.9	8.14	159.2	103.59	26.93	3.25	44.6	83.33	39.68	2.58	18.14	95.9	156.59	0	450.65	67.85	0	0	18.62	142.03	33.47	72.52	117.42	430.8	48.95	0	1.19	91.85	0	0	121.54	50.54	0	111.22	0	331.12	69.54	45.95	27.48	25.7	200.25	110.76	162.35	191.59	0	0	0.35	27.57	1.54	0	81.69	0.86	216.56	0	1.77	0	0	0	0	29.38	42.94	47.81	0	70.17	0	49.46	28.73	0	0	0	0	1.787223598	2.534685932	0	0	0	0	0	23.15354688	28.37350717	0	0	0	0	0	0	0	0	51.84025301	27.67962169	0	0	0	0	0	7.475226236	0	0	16.72797559	0	0	40.27913135	0	43.06597047	24.86224545	10.92340137	111.4016664	67.89496442	6.419639044	110.6118537	0	0	34.06368435	114.1554208	0	2.920182519	4.747556798	32.94901305	84.37935548	0	0	0	0	0	7.236281995	0	0	0	0	0	0	0	0	0	0	0	0	41.91365639	40.11059459	0	1.201995444	0	183.1986944	38.44588308	1.003021494	39.71621143	1.300224387	0	157.7163399	139.5210526	33.67940981	0	0	8.424819945	0	0	0	61.93189475	0	0	0	0	0	0	0	0	56.67	0	0	4.2	67.03	0	0	45.86	1	0.54	0	30.68	0	0	20.45	0	113.34	0	53.86	95.8	9.31	289.83	30.98	11.49	0.36	0	0	4.45	8.74	0	157.64	0	56	2.1	23.21	5.89	42.05	0	0	2.24	16.71	0	1.7	83.27	0	18.89	0	0	0	0	34.75	0	22.55	18.35	104.33	0	0	0	72.31	36.1	0	42.33	0	0	0	0	0	0	0	71.58	0	0	0	0	0	79.08	81.8	0	0	118.83	0	0	9.53	19.15	11.69	0	256.02	4.52	3.38	0	0	0	0	0	0	0	0	0	0	0	0	0	0	0	26.6	1	0	0	0	0	0	0	124.33	0	0	0	84.94	0	0	0	0	0	18.51	0	0	0	0	0	0	0	0	14.25	118.56	0	0	555.75	0	0	0	0	0	0	67.13	0	0	0	0	0	110.36	0	0	0	0	0	0.64	0	0	0	0	0	0	0	146.73	1.99	0	74.86	246.99	0	0	0	103.2	57.63	0	0	40.75	0	0	0	0	0	0	0	0	98.41	0.14	0	0	0	19.07	0	0	0	0	0	0	43.46	0	0	0	0.71	0	0	80.4	4.32	0	0	78.84	0.64	0	0	0	0	0	0	0	0	0	0	0	0	0	0	0	0	19.8	68.42	0	0	0	0	0	0	0	0	0	2.76	0	81.93	13.11	0	88.91	0	1.63	0	0	67.84	0	0	0	35.94	0	0	0	0	6.15	2.14	0	10.12	77.6	19.39	0	0	0	0	0	0	9.56	0	0	0	0	22.29	0	14.32	0	109.22	33.23	32.17	11.96	7.65	7.41	0	0	0	11.26	2.6	78.13	11.77	0	0	0	1.96	0	0	0	53.33	0	0	0	0	4.05	192.01	184.65	0	0	0	0	2.02	0	0	57.38	149.98	0	0	0	76.17	79.59	0	36.72	38.94	7.01	0
FAM114A1	266.06	88.06	45.82	45.89	86.4	23.68	89.04	0	25.61	86.81	131.76	168.76	322.58	123.03	72.94	16.46	43.41	201.74	174.87	119.83	167.84	104.09	6.8	80.84	133.81	5.15	209.49	157.61	20.92	45.27	51.21	42.3	20.99	97.82	9.23	2.85	133.51	1.23	2.96	30.12	137.33	61.95	209.33	154.04	210.47	110.4	109.15	73.3	95.12	63.1	117	19.65	78.04	25.61	0.5	60.87	91.54	103.41	19.3	110.19	90.98	50.45	91.42	79.15	143.08	209.1	30.99	26.28	129.27	196.13	74.18	28.8	43.75	151.08	76.23	6.07	96.85	111.69	4.2	58.91	0	58.11	101.41	76.86	6.54	86.53	74.01	0	106.72	325.26	41.11	111.16	180.84	19.54	12.95	24.57	18.64	0	15.03	64.77	48.84	97.07	126.09	30.01	41.06	50.97	0	155.6	89.38	38.48	107.19	91.43	26.76	45.87	197.29	43.88	17.74	93.55	126.9	88.43	54.58	27.91	77.41	49.49	62.69	20.82	73.18	0.09	0	130.02	156.02	159.55	38.69	14.73	165.2	29.67	162.46	84.8	137.14	15.25	170.26	14.31	10.31	393.61	26.98	5.01	3.02	119.94	0	11.25	0	116.72	27.86	0	115.49	27.95	43.44	118.6	40.84	67.74	30.29	88.04	67.7	63.17	69.43	27.12	71.77	134.95	24.49	40.31	9	7.56	4.43	24.35	112.95	6.46	42.35	161.65	46.87	4.23	62.12	0	82.19	17.57	9.81	132.19	39.59	66.48	0	62.49	93.16	16.83	57.23	119.7	180.23	207.49	160.16	35.63	46.18	37	68.69	0	162.2	95.72	76.52	58.21	46.25	13	211.43	99.8	231.55	88.93	48.95	11.53	107.22	170.66	141.3	183.94	893.22	56.69	84.3	91.76	155.41	45.83	179.19	41.47	63.46	67.05	67.9	184.25	91.17	51.43	90.08	18.31	117.54	122.77	43.21	43	101	18.46	75.11	72.98	71.09	136	108.29	94.68	64.92	187.4	0.93	34.44	104.29	4.96	79.49	53.88	52.45	230.89	77.41	8.5	52.1	112.6	21.76	101	14.31	57.33	86.46	68.26	89.59	96.31	241.18	50.67	46.67	0.29	60.64	28.6	81.88	348.84	40.96	115.22	216.57	2.14	72.59	255.1	130.93	66.37	40.32	46.21	2.56	26.78	87.87	45.08	23.47	11.69	1.58	71.84	5.65	154.43	4.69	26.93	50.81	103.92	0.9	41.97	3.26	0	119.9	0	68.39	223.73	14.71	83.71	34.1	214.42	5.37	6.38	5.25	102.96	30.73	42.08	0	111.47	1.65	137.65	65.76	56.23	130.89	54.59	8.21	16.97	122.84	18.33	35.95	3.91	58.82	0	69.09	71.03	0	190.93	21.58	16.26	222.1	3.17	1.36	0	21.84	224.48	18.99	63.12	195.31	18.95	21.71	52.92	80.67	0	205.6	32.42	14.42	50.34	54.75	26.25	53.51	0	97.78	0	89.9	70.05	47.99	3.86	13.56	32.68	116.27	63.66	42.95	0	53.02	148.47	8.06	0	64.85	3.7	328.21	99.52	0	0	0	0	0	34.58	26.24	50.78	55.28	13.2	0	37.96	13.86	45.57	108.63	0.56	0	0	218.15	0	0	98.31	118.09	0	1.68	0	67.97	8.16	0	56.67	0	121.23	11.54	199.91	99.67	15.14	88.28	14.18	100.56	141.39	78.49	115.61	0	5.97	0	56.36	70.74	157.03	50.05	11.73	24.25	25.55	45.14	0.62	48.13	11.01	75.27	0	37.78	0	48.98	15.41	83.68	0	0	161.94	0	32.86	3.3	68.37	158.9	82.76	110.26	46.95	0	59.28	45.06	68.48	1.11	1.66	87.13	0	1.29	58.53	14.13	3.62	214.68	287.28	40.88	14.13	7.24	34.84	104.66	177.56	66.68	310.82	118.05	188.13	40.83	74.28	32.66	86.22	126.12	47.94	264.25	66.81	147.88	23.76	184.84	51.36	74.77	81.36	0	130.39	203.47	218.33	86.01	33.22	227.66	59.33	107.02	73.7	78.72	181.16	60.07	43.57	31.56	97.77	110.52	153.14	18.68	66.67	10.45	269.28	55.47	115.11	65.13	158.22	128.32	250.25	98.22	81.33	225.34	156.98	33.98	137.31	159.91	137.94	246.71	213.6	222.7	127.99	129.52	3.99	43.97	208.93	0	155.11	332.38	25.74	109.52	67.79	54.01	120.31	100.31	131.56	240.07	90.91	248.15	157.56	162.62	268.22	80.91	193.53	117.86	147.3	127.13	211.43	188.54	118.44	102.85	45.76	36.77	61.13	196.1	114.55	52.5	47.55	187.93	32.55	42.97	131.09	134.3	31.8	13.13	66.77	69	44.51	132.44	0	97.21	42.11	0.24	195.98	79.78	142.15	172.01	195.69	153.55	29.76	113.53	44.1	69.2	65.96	0	133.28	83.14	121.6	60.28	12.46	77.46	53.3	59.42	110.82	265.46	109.37	116.31	276.92	122.85	50.89	189.88	212.34	117.23	188.4	193.05	161.93	63.92	170.82	123.32	145.23	65.12	177.95	211.32	23.02	78.34	254.68	177.76	120.11	47.71	196.96	67.74	55.51	101.84	26.59	82.88	6.95	134.76	82.33	108.46	111.53	23.54	194.37	116.32	119.91	58.6	0	71.44	44.26	56.74	139.04	128.93	81.84	52.7	84.81	62.18	3.24	25.29	0	0	48.51	139.37	15.02	40.15	120.28	55.87	13.83	69.05	81.17	40.46	45.93	64.1	14.15	30.19	19.14	41.17	132.33	24.51	39.47	28.2	27.28	83.69	16.38	7	50.11	24.82	22.38	41.8	18.57	18.23	19.17	154.83	77.39	18.71	22.85	23.31	18.61	4.03	12.04	17.39	23.51	24.15	20.98	36.34	27.64	15.68	13.04	17.73	20.61	41.52	25.02	59.27	8.45	5.16	94.1	11.7	44.39	0.67	13.29	2.11	26.22	28.75	32.82	48.08	16.56	6.19	0	16.15	66.72	87.24	17.45	35.87	10.68	62.02	17.34	26.17	7.52	13.51	0	0	108.07	42.22	17.56	9.58	18.04	11.09	140.92	55.54	0	0	18.58685521	47.28549389	27.70447548	60.0199395	117.5121134	215.9199923	40.40113771	106.2274495	14.95990925	72.17341323	0	220.9451986	102.3042235	23.87647098	8.455171565	71.14669701	116.6042117	29.26333304	22.07089054	6.808933188	43.72055228	0	0	71.54693293	0	35.90369069	0	50.64244177	23.59476026	36.38100903	44.10218564	0	0	0	52.79433166	61.6611525	0	22.94046053	44.00748893	93.63428836	57.96092137	8.079726683	4.762363606	3.821364138	103.6955912	46.21896259	59.3408298	59.71620628	301.7846118	65.3166319	26.98959782	12.02754539	92.43453306	22.968785	0	2.106972393	52.5073121	14.95744696	103.9534371	189.2252112	1.29438532	0	0.569335192	51.23401475	39.71333549	7.857398029	279.2923871	130.9035541	0	26.67008806	2.462931247	117.8093922	151.6836296	62.27175796	24.73051489	11.58122898	44.30915221	0	65.01121936	105.51403	56.51796021	81.89964613	135.1383814	136.2888591	7.863976033	16.60030721	56.34458058	60.99756114	107.8959744	37.42059076	94.91176581	185.6520429	91.81850148	0	0	0	0	131.04	0	0	33.71	0	61.33	0	0	0	1.25	0	77.5	0	10.4	89.7	0	0	3.5	173.67	0.62	23.65	0	0	0	0	34.71	33.58	508.05	0	0	0	0	125.4	0	0	80.57	13.51	0	0	46.48	1.28	67.52	0	0	0	31.47	78.7	0	0	0	44.85	0	0	0	4.25	105.76	3.12	52.82	0	0	0	0.53	136.22	0	0	0	0	0	0	4.4	2	0	0	0	0	0	0.35	80.16	0	0	180.35	56.13	40.26	0	0	0	115.31	7.76	277.3	165.45	110.78	147.93	292.87	76.75	104.42	212.96	29.16	106.15	0.53	101.67	9.47	88.77	147.49	174.89	85.62	0	0	197.38	174.06	29.65	0	4.13	0	54.53	0.95	274.68	83.43	488.51	0	8.15	45.27	16.67	25.38	40.45	565.62	554.61	36.27	0	0	18.91	350.12	117.14	4.73	179.48	37.76	56.64	17.6	16.25	30.2	313.75	4.72	95.4	84.46	55.93	152.82	48.3	185.15	171.82	284.2	18.39	76.81	235.4	258.59	0	4.28	12.92	242.73	15.88	0	846.18	88.59	156.38	108.43	24.59	7.52	96.43	40.7	256.04	0	89	54.04	127.38	9.1	200.43	116.88	64.86	0	28.99	33.19	50.21	174.61	0	0	0	131.88	476.91	0	0	72.82	3.87	0	0	0	0	81.53	0	130.9	89.44	19.62	162.41	17.08	30.41	136.59	50.74	11.54	17.44	0	57.68	11.09	0	242.58	32.49	131.21	0	46.02	0	170.08	0	0	0	186.65	0	0	2.49	0	13.11	1.38	0	0	0	4.86	111.08	9.34	0	24.41	0	4.46	21.45	37.92	3.31	0	68.86	11.32	14.21	61.14	7.63	0	0	171.34	0	15.98	24.87	38.36	972.09	0	16.86	28.02	0	0	15.07	1.12	2.97	4.35	0	5.34	2.14	19.52	0	1.76	0	17.94	35.78	30.42	2.88	1.72	0	0	0	5.71	0.65	50.36	3.15	58.84	0	68.6	0	26.61	0	0	10.14	31.48	37.78	0	0	0	5.56	2.67	0	0	0	39.44	0	154	13.24	0.78	1.03	76.81	71.26	0	0	0	0	8.3	13.69	1.15	72.62	11.67	0	2.91	0.55	17.44	0	35.3
FAM114A2	0	77.44	0.64	27.15	20.8	60.88	0	0	0	198.22	21.09	30.39	21.78	1.46	142.08	0	195.43	0	22.41	93.75	0	36.57	49.64	11.44	30.45	0	0	3.94	148.01	137.03	0	0	147.51	0	0	0	36.46	23.41	87.75	0	63.26	65.25	0	13.31	70.13	3.49	3.68	7.82	5.95	122.41	173.76	2.74	109.49	0	0	71.46	27.01	119.36	0.91	27.53	77.77	0	3.17	0	18.74	49.12	38.1	1.98	0	0	63.71	0	20.66	10.11	28.52	79.01	0	129.49	0	0	0	32.09	24.53	21.69	127.32	0	0	0	113.94	20.86	9.23	0	0	0	0	168.07	0	0.84	0	0	1.96	127.71	0	0	0	0	68.84	99.33	148.9	0	3.72	36.47	46.65	11.53	36.76	17.67	113.62	0	0	0	39.59	86.54	30.45	23.08	3.05	38.6	22.81	2.41	0	54.53	5.9	51.41	1.94	36.58	0	38.48	1.19	50.03	14.6	32.41	2.38	13.86	28.8	41.72	20.12	26.23	0	0	69.68	0	1.49	60.43	48.99	97.07	0.53	48.09	0	68.69	14.03	165.91	32.36	0	42.97	56.73	178.18	0	21.78	22.96	115.41	95.93	31.62	0	0	0	0	0.85	32.94	0	6.2	64.98	57.78	146.51	255.97	5.96	201.76	39.54	0	0	18.92	0	9.92	109.86	5.47	1.34	0	1.58	5.24	0	4.18	35.41	66.22	0	24.57	29.25	89.64	19.71	28.38	0	39.97	0	27.27	11.11	0	11.7	44.19	0.81	34.29	0	0	1.88	44.17	18.01	84.49	0	0	81.67	2.21	17.11	0	0.53	2.04	11.82	10.65	2	0	13.52	0	54.96	27.2	0	0	0.39	0	104.07	31.89	39.52	3.96	16.78	0	31.66	2.11	0	0	0	0.28	17.17	2.11	0	53.41	0	0	30.29	133.67	18.1	14.4	86	39.25	38.35	294.88	0	0.41	0	40.36	15.4	41.02	2.13	0	14	32.75	0	98.32	0	118.05	114.25	29.24	0	7.07	141.36	75.34	0	53.86	41.84	0	0	39.32	5.33	140.69	134.96	0	31.5	5.12	39.23	0	36.24	0	4.3	12.18	107.41	0	91.82	40.41	68.36	11.24	35.59	116.75	55.21	134.88	0	1.69	10.96	42.24	2.17	154.03	21.76	0	0	55.81	0	21.4	0	12.99	0	35.14	0	22.15	0	179.82	0	105.37	3.86	34.13	0	2.77	5.83	262.13	0	11.98	0	0	41.17	0	0	0	4.43	109.38	0	0	8.69	8.88	0	1.25	0	5.09	65.36	0	8.87	0	5.78	0	22.46	0	116.61	32.73	0	47.97	3.49	149.2	2.54	196.49	19.77	295.87	11.93	0	87.41	0	42.34	51.88	0	21.18	6.92	36.99	73.11	0	1.49	70.71	66.69	0	0	18.04	6.17	152.36	11.18	202.39	56.2	0.44	0	95.79	36.61	0	0	7.75	16.92	61.77	0	0.76	0	0	60.15	1.44	1.88	0	96.94	76.94	59.63	42.16	4.79	0	0	55.07	100.61	69.63	141.76	33	156.52	53.36	20.98	18.12	36.48	8.37	0	3.59	4.94	0	24.62	56.83	55.83	0	40.72	0	5.78	37.71	9.19	0	67.93	84.32	12.22	94.01	125.23	36.01	4.65	25.88	10.8	2.55	132.39	110.99	127.94	2.88	0	41.59	0	83.22	59.24	48.5	32.02	34.68	8.87	28.63	249.63	0	14.33	129.79	4.36	29.68	43.78	143.01	55.18	23.41	18.79	66.65	24.95	0	83.35	75.66	18.01	155.98	13.68	114.11	3.42	0	156.65	15.03	6.81	30.57	304.69	78.78	0	4.58	0	63.49	32.8	50.9	84.95	0	1	13.22	64.11	9.61	0	31.97	0	17.11	1.16	19.92	16.39	166.77	192.16	13.48	18.81	20.1	20	44.73	14.05	89.24	62.85	0	35.45	17.77	0	0	13.29	13.45	1.51	0.36	147.76	0	116.79	49.63	53.53	0	58.15	0	61.31	0	0	47.11	0	67.1	24.98	74.27	66.89	0	0	7.78	97.18	4.52	1.92	0	0	0	61.11	0	0.63	0	0	0	41.78	14.13	84.34	0	0.96	2.08	0	0	0	0	7.12	0	21.02	0.79	47.73	0	28.77	0.85	0	53.08	20.32	80.65	124.68	3.83	57.55	36.63	10.86	16.26	42.55	67.23	48	7.37	44.14	59.44	36.57	8.45	81.74	0	0	0	13.84	0	35.79	0	5.44	25.06	18.41	59.43	51.45	0	0	0	43.68	0	1.57	0	2.75	0	0	1.05	4.4	66.66	8.22	0	10.62	75.59	75.51	83.81	59.38	0	0	0	0	0	23.69	0	191.56	0	24.36	85.89	0	67.31	220.83	71.49	0	0	0	46.22	91.93	258.99	23.6	0	59.16	24.78	41.27	185.93	27.14	31.53	132.52	0	69.85	35.88	36.23	91.39	64.79	0	0	0	0	22.79	2.85	0	19.53	0	181.79	88.73	0	71.55	104.89	104.56	23.7	25.15	7.27	54.58	29.92	84.73	37.09	30.76	0	10.68	20.51	50.06	121.72	87.86	0	4.44	14.97	29.05	40.79	0	0	0	232.73	0	0	94.63	33.46	38.77	2.44	0	48.46	7.91	0	5.99	0.52	31.54	90.61	12.61	67.8	51.04	8.19	94.43	20.17	70.24	78.89	0	197.16	36.81	0	0	51.28	132.76	10.8	168.23	0	0	19.29050044	0	0	0	0	0	2.053912587	55.23827374	6.075725225	0	70.02383501	237.5757554	48.97746313	0	20.62321601	0	0	0	0	158.6777473	40.85966358	14.25919905	0	31.50760615	0	0	0	9.248007162	21.92233473	8.771601307	106.8320941	0	0	87.6477202	37.92232842	0	0	0	78.5226573	0	0	0	0	37.03984352	0	97.70353608	0	0.936086382	0	0	60.72338969	0	0	0	0	0	0	0.203747274	0	0.405780272	0	0	0	0	0	8.079080105	19.42317861	0	0	72.16684492	0	0	0	0	0	97.25384498	0	89.09087261	0	0	1.309685352	0	0	0	0	0	0	0	11.46278927	50.43043672	14.10189356	0	0	0	0	0	0	0	0	0	0	0	45.49	0	31.62	0	0	84.81	0	0	2.11	98.51	0	0	0	0	146.06	0	88.53	0	10.02	0	5.12	11.01	0	0	87.65	0	0	72.82	0	0	0	0	0	115.86	234.42	0	62.54	0	0	4.18	0	2.63	0	86.45	0	0	5.02	71.32	0	9.44	0	84.39	0	0	0	13.42	0	76.38	0	0	0	70.54	0	0	0	0	0	0	0	0	0	0	115.29	153.62	0	0	0	344.37	32.51	0	0	0	0	0	0	0	0	490.52	0	0.35	22.75	0	0	0	0	4.26	0	0	0	0	0	0	89.08	0	9.03	0	0.55	0	0	0	22.37	0	0	6.51	0	0	0	10.76	0.27	0	88.01	0	0	0	57.74	0	3.75	0	0.99	5.94	0	0	250.2	0	2.83	0	3.3	5.04	0	0	0	0	0	0	0	43.1	6.94	0	0	2.22	0	0	241.96	0	0	0	0	61.91	0	79.36	123.05	0	0	0	0	8.63	0	6.17	0	0	11.64	0	0	0	0	0	0	53.91	0	45.68	0	0	0	0	0	0	0	0	0	0	0	0	0	1.08	0	0	0	0	36.01	1.07	85.9	0	0	92.26	0	0	3.22	0	0	91.73	0	5.57	0	0	0	0	0	0	0	0	2.02	9.63	0	0	0	5	8.18	112.94	0	0	0	0	0	0	0	112.5	61.1	0	0	0	0	15.33	0	0	0	0	0	29.83	0	0	0.67	92.66	335.86	6.5	84.99	0	0	0	0	0	0	4.97	0	21.98	0	19.9	23.13	7.16	0	0	0	1.27	0	0	134.46	0	0	0	86.48	22.59	0	0	0	0	4.83	0	0	0	124.15	0	0	0	0	13.88	0	0	0	0	0	123.45	0	37.16	155.52	13.75	0	2.07	0	0	18.44	0	0	4.09	0	0	0.5	11.56	0.59	0
FAM115A	9.19	2.61	0	4.29	3.19	2	0	0	0	0	18.12	1.29	8.6	18.67	7.07	7.12	10.82	2.05	12.44	6.9	7.33	5.82	1.19	12.21	14.28	0.78	0	1.34	0	8.23	9.35	3	0.26	0	5.46	43.7	5.7	12.67	6.3	9.86	8.23	3.68	9.27	0	3	0.41	1.56	1.95	18.85	0.4	5.55	6.27	3.64	1.11	52.45	10.35	7.3	4.46	0.79	2.59	1.39	1.81	21.79	1.05	0.85	9.37	2.95	0	0	3.04	14.27	3.11	6.15	0	2.58	3.04	1.43	3.75	20.4	0	0	8.15	2.36	15.74	3.21	2.76	1.7	0	0	0.44	19.76	0	3.02	1.96	0	0	0	34.34	0.35	11.78	2.26	0	61.43	0	0	0	7.6	0	1.98	0	0	0.72	0	1.34	2.11	0	1.4	0	1.39	112.18	0	1.53	0.65	0.99	0	3.34	0	0	0.68	7.83	0	0.59	0.89	6.88	5.64	0.93	5.5	0.89	0.45	0	5.88	0.68	10.57	0	0.37	0	0	9.09	1.13	0	0	0.73	0	1.47	1.61	1.73	0	3.46	1.08	0.9	0.2	1.06	5.67	5.66	0	0	0.8	0	0	3.53	0.37	1.16	0	2.85	4.35	1.97	3.09	0	1.79	0	0.42	0	0	2.74	4.86	0	1.63	0	1.12	29.18	22.66	7.43	8.73	3.83	6.88	6.9	8.34	2.45	11.72	12.98	0	0	6.26	5.66	1.08	3.81	11.73	9.2	0	10.31	27.93	18.48	0.22	3.69	5.43	29.87	20.6	2.5	0	22.12	15.88	6.05	24.23	3.86	27.32	9.75	15.86	7.56	18.11	1.52	2.35	3.07	9.22	0.38	4.57	13.47	2.85	15.54	4.32	39.8	0	14.17	8.32	0	3.36	12.18	19.21	0.38	14.14	5.87	12.76	7.19	4.67	9.48	6.86	4.79	3.17	3.19	7.52	0.19	4.04	5.66	15.92	2.94	7.92	11.44	26.46	12.77	16.97	14.65	2.65	2.2	1.68	13.83	0	17.24	0.14	29.06	2.39	4.1	3.41	16.49	6.66	0	0.34	0	0	0.99	0.57	9.66	0	0	0	1.03	2.67	0.42	1.1	0.37	1.21	11.83	2.34	1.22	0	2.5	0	0	6.59	0	0	0.57	5.62	0	0	4.14	2.48	0	0	14.99	0	2.68	0	4	0	0	8.86	0	0	0	0.84	0.53	5.97	1.45	0.38	8.85	1.11	0.92	5.89	6.4	1.26	0	1.77	7.79	0	0	4.08	0	8.25	5.74	0	0	5.81	0	1.88	0	6.67	5.25	7.83	0	3.35	0	0	0	2.58	0	0	3.44	5.31	5.02	0	1.85	0.33	0	10.5	0	2.09	0	0.47	0	4.64	0.86	0.44	0.5	1.21	0.73	0	0	2.07	0	0	0	0	0.84	0	6.02	2.24	1.36	0	3.7	0	0	0	0	3.32	3.61	0	0	14.11	1.7	23.22	5.72	0.77	5.02	3.98	7.84	0.27	6.85	3.97	1.77	9.97	0	0	1.17	0.26	0	1.78	1.88	0	0	2.17	1.24	0	0	1.42	3.65	0.89	0	0	1.8	0	0	0.52	51.62	0	0	5.88	0.95	0	1.33	42.57	5.98	1.74	0	0.4	0	0	7.06	0	0.51	0.41	0.45	0	5.09	0.99	2.37	3.02	0	0	0	3.16	0	0.86	9.56	2.67	1.61	12.53	11.88	4.66	30.59	8.97	1.64	14.66	9.23	0	0	21.74	12.22	0.21	14.78	12.86	12.82	0	9.79	22.14	5.56	0	8.24	24.03	8.69	4.19	6.79	0	39.38	10.07	5.38	4.21	2.9	0	57.04	7.22	13.68	10.32	17.98	0.69	1.02	28.79	0	7.39	7.07	27.11	5.63	89.24	1.33	8.04	14.88	17.2	0	2.95	6.45	1.63	0.69	2.63	32.35	8.64	14.45	12.13	2.18	0	0.68	0	31.51	2.01	2.87	12.72	9.94	11.89	2.16	2.04	3.91	0	5.73	15.71	2.48	0	2.77	8.17	3.39	1.06	18.36	2.58	0.7	2.11	0.77	4.17	0	3.02	5.14	0.87	0	0.65	3.36	0	3.4	1.29	0	0	1.25	0	1.66	0	4.87	5.58	0	0	0	0	0	0.88	0	0	6.61	0.54	5.82	0	0.5	0	2.69	0	0	0	1.23	0	6.45	0	3.17	0	0	25.01	0	0	0	1.3	3.09	0	3.36	0.32	0	0	1.64	1.41	0	3.68	0	0	0	1.22	0	1.92	0	0	0	0.56	0	6.35	2.98	2.42	0	33.66	0.32	4.02	11.93	0	0	0	0	0	0.52	1.51	0	0.6	0	1.16	0.87	0	3.61	0	0	8.44	0	1.97	0	0	10.66	2.12	0	0	5.99	12.73	0	2.85	0	0	0	1.55	2.48	0	0	0	0	4.97	0	0	0	0	0	0	0	8.93	2.27	4.37	2.61	3.41	6.72	5.94	0	0	0.66	0.8	4.39	0.13	7.88	0	0.79	5.44	5.83	5.93	3.33	4.23	0	2.1	7.16	4.19	0	0.96	0.56	0.6	0	0	4.92	0	4.88	0	0	12.07	0.56	3.11	3.87	0	0	13.15	4.38	8.39	0	1.22	0.42	0	1.93	0	0	0.28	0	0	0	0	0	0.78	0	0.35	3.14	0	16.55	0	3.252699661	0.944953915	0.479840505	1.029724854	0.486569174	0	0.39498319	9.801433678	0	0	0	0	4.144141672	2.821176517	6.858983226	8.311066895	0	0	0	3.26828793	0	10.24765968	0	2.759140652	10.4112453	0	0.742425011	2.156883459	0	0	0	1.217709691	0	21.58498905	0	0	1.26984587	8.775615574	0	1.473426345	3.696554449	0	0.967960082	1.552021612	5.759560156	0	0	30.57543021	2.727877939	0	2.154039161	5.796107707	2.841953361	2.507601298	0	2.96253088	3.871942079	8.149890973	56.97182395	0	0	0	6.152493199	0.882095065	0	2.968076685	2.226861242	1.386853428	1.081000309	5.097606858	0	6.099226646	0	3.274338959	0	0.889950997	0	10.03313098	0	0.846637804	0	0	0	0	10.43642921	10.51134077	10.27841494	3.240573334	8.621796237	1.671796631	1.292255371	17.70437189	0	0	0	2.67	0	0	0	136.34	1.71	0	0	0	0	0	0	0	0	0.24	0	0	0.41	0	0	0	10.49	0	1.51	0	1.27	4.62	0	0	0	126.71	1.26	1.7	5.76	0	0	0	0	0	1.15	0	0.53	0	0	0	0	0	1.36	6.51	0	0	0	0	0	0	0.23	9.68	0	0	4.63	0	0	0	0	0	0	0	0	0.92	0	6.76	0	0.94	0	0	0	0.64	0.84	2.47	0	1.18	0	0	0	0	1.83	11.03	0	0	0.86	18.32	2.92	0	0	0.5	0	0	3.3	0	6.27	0	2.02	0	1.05	5.11	0	0	0	1.4	0.42	3.57	1.75	14.73	0.38	0	0	0	0.21	19.9	0	0	0	42.2	0	0.25	0.32	0	0.36	0	0	0	0	0	3.23	0	0	0	6.27	0	0	0	0	0.96	0.57	4.81	1.47	0	3.33	0	0	0	0	0.19	2.55	0	0	0	32.62	0	0	0	0	0	0	0	0	0.32	1.41	0	4.75	0	0.38	0	2.21	0	0	0	0.87	0	0	6.86	1.09	0	0	1.66	0	0.6	0.15	11.89	0	0	0.48	0	0	0	0.49	0	0	0	8.27	0	2.68	1.22	0.94	0	1.33	0	0	16.75	7.36	0	0	0	1.27	6.42	15.13	0.27	0	2.25	0	0	0	0	0	0	0	0	0.11	0	0	0	0	2.3	5.37	0	0	0	3.86	4.37	0	4.48	1.16	0	1.19	0	13.14	0	0	0	0	0	0	0	0.51	0	0	0	1.55	0	0	1.17	0.53	0.79	22.93	3.05	0	3.74	2.5	4.04	1.54	1.24	0	1.21	4.94	4.11	0	0	0	0	0	0	0	1.1	0.74	0	0	0	0	0.5	0	0	7.5	0.54	0	0	0	0	5.14	1.08	0	0	1.26	0	0.98	0	8.34	0	0.62	28.2	4.93	0	0.42	0	6.47	0.37	0	0	0.39	0	6.16	9.76	0	6.94	0.21	8.67
FAM115C	0	0	0	0	0	0	0	0	0	0	0	0	0	0	0	0	0	0	0	0	0	0	0	0	0	0	0	0	0	0	0	0	0	0	0	0	0	0	0	0	0	0.87	0	0	0	0	0	0	0	0	0	0	0	0	0	0	0	0	0	0	0	0	0	1.24	1	0	0	0	0	0	0	0	0	0	0	0	0	0	0	0	0	0	0	0	0	0	0	0	0	0	0	0	0	0	0	0	0	0.23	1.23	0	0	24.7	0	0	0	0	0	0	0	1.6	0	0	0	0	0	23.93	4.32	0	0	0	0	0	0	0	0	0	0	0	0	0	0	0	0	0	0	0	0.54	0	0	0	0	0	0	0	0	0	0	0.76	0	0	0	2.58	0	0.41	0	0	0	0	0	0	1.43	0	1.54	0	0	0	0	0	0	2.69	0	0.46	0	0	0	0	0	0	0	0	0	0	0	0	0	0	0	0	0	0	0	0	1.03	0.91	0	0	0	0	0	0	0	0	0	0	0	0	0	0	0	0	0	0	0	0	0	0	0	0	0	0	0	0	0	0	0	0	0	0	0	0	0	0	0	0	0	0	0	0	0	0	0	0	0	0	0	0	0	0	0	0	0	0	0	0	0	0	0	0	0	0	0	0	0	0	0	0	0	0	0	0	0	0	0	0	0	0	0	0	0	0	0	0	0	0	4.01	0	0	6.4	0	0	0	0	0	0	0	0	0	0	0	0	0	0	0	0	0	0	0	0	0	2.25	0	0	0	0	0	0	2.21	0	0	0	0	0	0	0	0	0	0	0	0	0	0	0	0	1.52	0	0	0	0	0	0	0	0	0	0	0	0	0	0	0	0	0	0	0	0	0	0	0	0	0	0	0	0	0	0	0	0	0	0	0	0	0	0	0	0	0	0	0	0	0	0	0	0	0	0	0	0	0	0	0	0	0	1.98	0	0	0	0	0	0	0	0	3.21	0	0	0	0	0	0	0	0	0	0.3	0	0	0	0	0	4.09	0	0	0	0	0	0	0	0	0	0	0	1.28	0	0	0	0	0	0	0	0	0	0	0	0	0	0	0	0	0	0	0	0	0	0	0	0	0	0	0	0	0	0	0	0	0	0	0	0	1.78	0	0	0	7.7	0	0	0	0.38	0	0	0	0	0	0	0	0	0	0	0	0	0	0	0	0	0	0	0	0	0	0	0	0	0	0	0	0	0	0	0	0	0	0	0	0	5.76	0	0	0	0	0	0	0	0	0	0	0	0	0	1.74	0	0	0	0	0	0	0	0	0	0	0	0	0	0	0	0	0	0	0	0	0	0	0	0	0	0	0	0	0	0	0	0	0	0	0	0	0	0	0	0	0	0	0	0	0	0	0	0	0	0	0	0	0	0	0	0	0	0	0	0	0	0	0	0	0	0	0.29	0	0	0	0	0	0	0	0	0	0	0.44	0	0	0	0	0	0	0	0	0	0	0	0	0	0	0	0	0	0	0	0	0	0	0	0	0	0	0	0	0	0	0	0	1.76	0	0	0	0	3.44	0	0	0	0	0	0	0	0	0.94	0	0	0	0	0	0	0	0	0	0	0	0	0	0	0	0	4.61	0	0	0	0	0	0	0	0	0	0	0	0	0	0	0	0	0	0	0	0	0	1.47	2.05	0	0	0	0	0	0	0	0	0	0	0	0	0	0	0	0	0	0	0	0	3.34	0	0	0	0	0	0	0	0	0	0	0	0	0	0	0	1.14	0	0	0	0	0	0	0	0	4.83	0	0	0	0	0	0	0	0	0	0	0.83	0	0	0	0	0	0	0	0	0	0	0	0	0	0	0	0	0	0	0	0	0	0	0	0	0	5.360875347	0	0	0	0	0	0	0	0	0	0	0	0	0	0	0	0	0	0	0	0	0	0	0	0	0	0	1.613120128	0	0	0	0	0	0	0	0	0	0	0	0	0	0	0	0	0	0	0	0	0	0	0	0	0	0	0	0	0	0	0	0	0	0	0	3.732056423	0	0	0	0	0	0	0	0	0	0	0	0	0	0	0	0	0	0	0	0	0	0	0	0	0	0	0	0	0	0	0	0	0	0	0	0	0	0	0	0	0	0	0	0	0	0	0	0	0	0	0	0	0	0	0	0	0	0	0	0	0	0	0	0	0	0	0	0	0	0	0	0	0	0	0	0	0	0	0	0	0	0	0	0	0	0	0	0	0	0	0	0	0	0	0	6.46	0	0	0	0	0	14.74	0	0	1.27	0	0	0	0	7.38	0	0	0	11.75	0	0	0	0	0	0.83	0	0	0	0	0	0	0	0	0	0	0	0	0	0	0	0	0	0	0	0	0	0	0	1.9	0	0	0	0	0	1.28	0	0	0	0	0	0	0	0	0	0	0	0	0	0	0	0	0	0	0	0	0	0	0	0	0	0	0.19	2.42	0	0	0	0	0	0	0	0	0	0	0	0	0	55.08	0	0	0	0	0	0	0	0	0	0	0	0	0	0	0.84	0	0	0	0	2.21	0	0	0	0	0	0	0	0	0	0	0	0	3.64	0	0	0	0	0	0	0	0	0	0	0	0	0	0	0	0	0	0	0	0	0	0	0	0	0	0	0	0	0	0	3.32	0	0	1.07	0	0	0	0	0	0	0	0	0	0	0	0	0	0	0	0	0	0	0	0	0	0	0.77	0	2.33	5.44	0	0	0	0	0	0	0	2.49	0	0	0	0	0	0	17.9	0	0	0	0	0	0	0	0	0	0	0	0	0	0	0	0	0	0.74	0.42	0	0	0	0	0	0	0	0	0	0	0	1.6	0	0	0	0
FAM117A	0	0	1.85	0	0	0	0	0	0	3.21	0	0	0	0	2.51	0	6.73	0	0	0	0	0	0	0	0	0	0	0	0	0	0	0	0	0	0	0	0	0	0	10.95	0	0	0	0	0	8.06	0	0	0	0	1.53	0	0	0	0	0	0	0	0	0	0	0	0	0	0	0	0	0	0	0	0	0	0	0	0.4	0	0	0	0	0	0	0	0	0	0	0	0	0	0	0	0	0	0	0	0	0	0	0	0	0	0	22.36	0	0	0	0	0	0	0	0	14.87	0	0	0	16.73	0	0	0	0	25.54	13.98	0.76	0	0	0	0	0	0	0	0	0	0	0	0	0	0	0	0	0	0	0	0	0	0	0	0	0	0	0.7	0	0	0	0	0	0	1.43	0	0	3.94	0	0	0	0	0	0	0	0	0	0	4.13	0	0	0	0	0	0	0	0	0	0	0	0	0	0	5.65	0	0	0	0	41.76	7.93	2.61	0	0	6.3	0	0	0	0	0	0	0	0	0	2.82	15.61	0	0	0	16	0	0	0	0	0	0	0.79	0	0	0	0	0	0	0	0	0	0	0	0	0	0	0	0.4	0	0	0	0.78	0	0	7.94	0	3.1	0	0	0.7	0	0	0	0.52	0	25.82	0	0	0	0	0	0	0	0	0	0	0	1.27	0.35	0	0	0	0	34.83	0	0	0	2.89	0	0	0	0	11.99	0	0	0	2.03	0	0	0	0	0	0	0	1.6	0	0	0	0	0	0	0	0	0	0	0	0	0	0	0	0	0	0.95	0	0	10.17	0	0	0	0	0	0	0	0	0	0	0	0	2.84	0	0	0	0	0	0	0	0	0	0	0	0	0	0	0	0	0	5.53	0	0	0	0	0	0	0	0	0	0	0	0	0	0	0	0	0	0	0	0	4.28	6.62	0	0	0	0	0	0	0	0	0	0	0	0	0	0	0	0	7.8	0	0	0	0	0	0	0	0	0	0	0	0	0	0	0	0	0	0	0	0	0	0	0	0	0	0	1.05	0	0	0	0	0	2.92	0	3.55	0	6.6	0	0	0	0	0	0	0	0	0	0	0	11.34	0	0	0	5.78	0	0	0	0	0	0	0	3.62	0	0	0	11.75	0	0	0	0	6.47	0	0	0	0	0	0	0	0	0	0	0	0	0	0	0	0	2.53	0	0	0	0	0	0	0	19.52	0	0	0	0	0	0	0	0	0	0	0	0	0	0	0	0	0	0	0	0	0	0	0	0	0	0	0	0	3.33	0	0	0	0	0	0	0	0	0	0	0	0	0	0	0	0	0	0	0	0	0	0	0	5.6	0	0	0	0	0	0	0	0	0	0	0	0	0	0	0	0	0	0	0	0	0	0	0	0	0	26.18	0	0	0	3.21	0	0	0	0	0	0	0	0	0	0	0	0	0	0	0	0	0	0	0	0	0	0	0	0	0	0	0	0	0	0	1.83	0	3.62	0	0	0	0	0	0	0	0	0	0	0	0	0	0	0	0	0	0	0	0	0	0	0	2.25	0	0	0	0	0	0	0	0	0	0	0	0	0	0	0	0	0	0	0	0	0	0	0	0	0	0	0	0	0	0	0	0	0	0	0	0	0	1.63	0	0	0	0	0	0	0	0	0	0	0	0	0	0	0	0	0	0	0	0	0	0	0	0	0	0	0	0	0	0	0	0	0	0	0	0	0	0	0	0	0	0	3.3	0	0	0	0	0	0	0	0	0	0	0	0	0	0	0	0	0	0	0	0	0	0	0	0	0	0	0	0	0	0	0	0	0	0	0	0	0	0	0	0	0	0	0	0	0	0	0	0	0	0	0	0	0	0	0	0	0	0	8.011418036	1.29231225	0	0	0	0	0	0	0	0	0	0	0	0	0	0	0	0	5.018475106	0	0	0	0	2.673944563	15.83154173	0	0	0	0	0	0	0	0	0	0	0	0	0	0	0	18.7009392	0	0	0	0	0	0	5.783669708	0	0	0	0	0	0	0	0	0	0	0	0	0	0	2.776703523	0	0	0	0	0	0	8.612935089	5.00121276	0	0	0	0	0	0	0	0	0	1.626110298	0	0	0	0	3.054485574	6.624377045	0	0	0	0	0	0	0	0	0	0	4.63	0	0	0	0	0	0	0	0	6.73	0	0	0	0	0	0	0	0	0	0	0	0	0	0	22	0	0	0	0	0	0	0	0	0	0	0	0	0	0	0	0	0	0	0	0	0	0	0	0	9.03	0	0	0	0	0	0	0	0	0	0	0	0	0	0	0	5.69	0	0	0	0	0	0	17.58	1.16	0	0	0	0	0	0	0	0	0	0	0	0	0	13.05	0	0	0	0	0	0	0	2.77	1.31	0	0	0	0	0	0	0	0	0	0	0	0	0	3.16	0	0	0	0	0	0	0	0	0	0	0	0	3.21	0	49.52	0	1.47	0	0	0	0	0	0	21.63	0	0	1.55	0	0	0	0	4.08	0	0	0	0	0	0	0	0	1.29	0	0	0	0	0	0	3.1	2.66	0	0	0	0	0	0	0	0	0	0	0	0	0	0	0	0	0	0	26.05	0	0	0	0	0	0	0	0	0	0	0	0	0	0	0	1.39	0	0	0	0	0	0	0	0	20.44	0	0	0	0	0	0	21.69	0	0	0	0	0	0	0	0	0	0	0	15.31	0	0	0	69.23	0	1.63	0	0	0	0	0	0	0	0	0	5.71	0	0	0	0	0	0	0	0	0	4.21	0	0	0	0	0	3.19	3.97	0	0	15.16	0	0	0	3.16	0	0	0	9.35	0	0	0	0	0	1.84	0	1.44	0	1.37	4.08	0	0	0	11.84	0	0	2.46	0	0	0	0	9.46	0	1.28	2.96	0	6.08	0	0	0	0	0	0	0	1.16	3.28	0	0	0.75	0	0	5.27	0	8.2	0	0	0	0	0	4.76	0.6
FAM117B	0	0	21.08	35.44	39.63	0	0	0	1.12	0	0	12.8	66.02	0	36.16	0	14.13	57.11	0	35.41	0	88.39	18.98	9.16	0	0.13	0	41.84	0	0	7.66	0	0	0	0	18.23	0	0	22.5	59.56	10.64	0	36	93.92	64.74	33.06	0	7.12	0	6.8	0	0	28.08	0	0	46.06	0.25	0	25.29	85.53	52.88	151.6	0	0	58.4	59.91	17.88	0	0.6	9.83	0	0	0	1.99	0	49.63	0	12.8	48.03	13.85	4.42	35.13	102.79	0	0	5.49	3.39	0	0	0	21.32	29.69	30.03	0	0	0	0	0	0	7.18	0	0	0	0.63	0	29.63	0.63	11.57	3.94	0	0	2.49	0	58.66	2.1	37.74	13.9	22.27	127.94	60.55	0	0	81.97	0	0	9.96	52.7	0.07	0	0.34	0	0	45.13	0	16.58	40.08	3.65	0	22.8	15.74	45.07	20.19	0	0	32.11	0.82	0	0	0	0.88	0	0	33.06	81.63	0	0	0.18	51.66	0	0	32.39	74.01	41.63	7.39	1.23	12.61	9.54	235.11	0.47	75.33	2.23	60.17	0.27	8.49	52.82	34.54	49.88	6.43	0	0.66	0	0	15.15	0	28.93	0	0	15.63	0	0	3.76	0	0	55.86	34.46	19.27	0	0	45.45	10.35	14.36	0	20.54	50.65	32.97	0	39.52	0	0	0	26.3	11.58	0	8.72	81	0	62.06	0.12	0.14	19.31	24.77	0	0	45.71	0	3.23	15.55	61.86	19.55	336.2	45.77	0.18	0	3.03	0	0.18	58.9	0	16.72	13.62	34.82	9.62	0	0	27.15	24.23	0	8.21	0	25.07	14.38	0.12	17.02	0.18	0	22.52	0.16	63.26	0	0.19	21.51	6.62	0	27.24	0	0.29	15.59	0	0	26.56	0.47	0	0	31.1	0.11	4.18	0	28.38	15.47	0	54.13	0.31	9.04	0	32.17	0	0	0	18.16	55.93	17.43	27.02	0	28.69	0	2.51	0	0.37	0	82.36	47.03	0	0	0	1	0	0	0	0	0	12.29	0	10.73	28.83	39.49	21.26	22.37	3.26	0	55.98	1	0	0	18.19	0	4.76	1.91	38.58	0	0	0	0	0.38	0	3.8	78	5.86	0	50.18	0	0	0	3.81	0.31	0	0	0	62.77	0	16.59	0	1.12	0	0	0	32.36	55.17	0	0	2.8	0	11.81	63.39	0	0	0	25.11	0	0	0	0	0	2.75	0	0	0	0	41.46	9.23	49.63	0	0	0	0	0	2.2	0	0	0	0	0	4.18	21.23	0	8.18	0	0	0	0	0	29.82	91.48	0	0	0.33	0	0	149.26	0	0	0	0	0	0	66.73	0	17.26	0	36.75	0	0	9.28	0	0	4.73	0	0	56.37	14.39	34.23	43.18	68.02	0	34.66	5.29	0	0	0	0	0	0	0	39.53	3.84	0	0	0	0	0	0	0	0.19	30.81	0	0	0	14.01	0	95.37	0	0	0	0	5.89	0	0	0	33.87	0	66.55	0	0	26.41	28.23	0	7.52	0	0	4.46	0	0	0.83	0	0	15.29	0	0	1.38	0	0	19.85	5.15	1.22	0.33	0	19.13	0.31	0.72	1.39	55.03	0	0	84.34	76.49	0	37.75	0	47.94	0	0.47	51.04	0	0.34	0	0	0	1.49	0	30.02	0	29.01	12.58	5.66	24.93	23.84	15.81	0	0	0	0	0	19.17	0	0	0	0	33.84	0	0	0	0	10.15	9.35	0	0	0	6.59	8.55	0	0	21.87	0	0	29.84	0.77	0	0	0	12.85	3.48	4.19	0	5.24	1.6	4.57	32.01	12.99	0	0	0	0	0	20.13	0	0	0	0	21.29	19.01	0	52.17	0	5.74	4.96	0	0	0.44	16.88	78.14	0	0	2.9	0	0	0	17.68	0	0	10.24	18.35	0	8.15	0	50.53	1.45	12.13	0	8.08	0	0	46.39	0	0	0	0	0.9	0	19.72	7.52	24.1	0	13.44	0	2.48	0	31.35	6.35	4.52	0	0	5.06	0	0	0	8.89	0	0	0	11.12	0	1.16	0	11.04	0	12.41	10.26	0	0	0	4.35	0	5.4	0	0.33	0	0	0	0	0	1.42	5.35	3.54	6.34	5.24	0	11.93	0	19.29	8.5	0	0	12.32	0	2.47	12.63	8.9	1.38	0	8.25	3.64	0	2.92	1.24	11.43	0	2.18	23.92	0	22.34	3.17	9.41	0	5.91	20.54	0	7.01	12.16	0.45	0	0.56	14.73	0	31.59	4.46	0	1.99	11.11	0.24	0	0	1.77	0	14.25	3.37	19.01	21.06	1.8	1.22	0	29.57	0	0	4.39	25.68	0	22.56	1.44	0	13.39	0	12.22	2.15	1.46	0	0.34	20.39	0	10.26	20.29	0	0	1.54	0	5.72	1.55	1.33	11.9	0.62	4.05	0	0	17.83010467	0	0	0	0	1.026926699	0	1.954856578	0	0	44.44229457	0	0	0	0	33.08852357	127.9830294	0	124.6371701	0	0	0	0	34.80077402	0	0	0	88.86064389	0	0	0	0	35.73211523	31.53776142	38.99741299	11.33246139	74.34613397	0	0	0	0	133.1507324	0	0	37.33135317	0	0	0	0	0	0.782121362	22.55009286	0	0	4.24607669	2.20912863	24.09339568	0	39.32782271	0	0.901446919	0.820096852	0	10.48847283	0	1.10841038	13.31992928	99.60946336	0	0	1.152603293	0	12.98974621	57.21788696	0	117.4142016	103.0265726	6.647122738	0.522520081	3.386551216	27.02485352	0	0	0.343617443	0	0.800489122	8.637406057	0	38.34105375	12.2179423	0	0	0	0	0	0	0	0	0	29.09	24.34	52.95	23.11	0	5.32	0	0	0	47.3	0	0	0	0	0	56.22	9.04	0	0	0.75	0	0	0	0	0	0.77	2.66	60.67	0	0	0	156.71	0	0	0	9.93	0	0	0	0	0	0.23	28.32	72.08	26.68	60.48	0	0	18.77	21.81	0	6.82	0	0.46	3.15	18.42	0	0	0	44.6	0	0	0	0	65.31	0	0	0.34	45.51	0	0	0	0	0	5.65	0	0	0	0	0	0	0	0	0	0	0	0	0	0.29	0	0	0	0	0	0	0	1.57	0.25	0	0	0.2	0.23	0	0	0.2	0	2.07	0	0	0	0	0	0	0.21	0	0	0	0	0	0	0	0.94	0	0.36	0	1.17	0	0	0	0	2.97	0	0	0	0	0	0	23.05	0	0	1.1	0	23.11	0	0	0	0	0	0	0	0	0	0	2.32	0	0	0	0	0	0	0	0	0.16	0	0	0	0	0	0	0	0	0	0	0	0	0	0	0	0	0	6.01	0	0	0	0	0	0	0	0	0	0	0	0	0	0	0	0	0	0	0	0	0	0	0	0	0	0	0	0.75	0	2.24	0	0	0	0	0	0	0	0	0	0	0	0	0	0.72	0	0	0	0	16.03	1.3	0	0	0	0	0	0	0	0	17.77	0	0	0	0	0	0	0	0	0	0	0	0	0	0	0.86	0	0	0	3.13	0	0	0	0	0.5	0	0.76	7.38	0	0	0	0	0	0	0.63	0	1.2	1.73	0	0	0.74	0	0	0	0	0.99	0	0	0.93	0	0	0	0	0	0	0	0	7.72	0	0	0.97	0	0	0	0	0	0	0	0	0	0	0	0	0	0	0	0	0.68	0	0.43	0.42	0
FAM118A	0	25.44	69.94	0	8.16	0	119.69	0	0	0	0	62.7	2.06	11.03	0	4.68	21.22	6.89	6.62	0	28.68	170.14	0	5.69	19.74	23.1	11.19	0	0.54	10.4	11.07	0.42	0	634.19	184.62	3.4	0	0	41.09	150.87	0	43.55	0	14.41	47.03	83.9	0	3.18	13.33	381.35	108.24	225.26	0	0	228.83	15.93	6.76	0	3.76	0.87	0	30.43	0	73.41	104.82	3.91	0	2.94	5.25	17.84	0	0	124.16	222.57	0.27	6.13	0	0	412.5	0	0	0	0	2.03	1.71	5.14	1.43	169.34	10.79	559.05	30.29	0	77.84	35.85	0	136.64	0	1.22	0	0	0	5.03	0	51.52	0	1.43	0	0	0	9.56	0	0	3.11	0	31.56	13.88	0	8.19	15.36	0	0.45	0	1.1	9.66	0	0	0	52.7	0	26.25	0	0	0	8.35	0.45	5.44	17.68	0	0	0	0	0	0	77.99	16.4	36.48	67.22	0	0	0	0	37.43	0	0	0	11.24	0	0	0	0	0	0	0	0	0	0	31.38	0	0	0	0	0	0.46	0	8.48	20.14	0	0	0	37.36	0	0	26.12	0	17.72	17.52	0	0	0	5.24	0	30.58	67.46	105.47	0	0	69.54	84.73	0	100.19	10.52	34.57	0	41.34	112.06	14.55	73.3	33.36	1.19	247.96	9.91	0	7.8	290.54	67.84	0.14	20.33	39.78	0	133.88	80.43	7.97	14.13	0.29	0	0	37.58	139.52	20.01	0	26.41	47.81	68.53	22.29	23.39	0	0	0	145.24	16.38	0	14.02	0	6.27	0	20.8	0.23	0	0	0	14.51	0	10.14	0	16.04	0	145.04	0	105.25	32.5	0	14.68	3.94	54.18	21.2	0.5	9.94	2.41	0	19.13	0	27.13	0	0	12.46	0	2.38	23.21	13.57	0	157.9	0	37.96	0	0	58.74	0	20.23	4.25	0	0	46.17	0	0	59.06	38.82	111.42	0	12.88	0	5	3.13	0	0	0	0	0	0	0	0	6.59	123.7	1.06	26.43	4.16	0	0	0	19.49	0	0	0	0	0	0	103.7	0	4.57	0	0	0	0	0	0	0	0	0	0	67.36	0	0	0	0	1.56	0	0	0	19.25	0.41	43.04	0	0	0	0	239.88	0	31.74	0	2.52	0	8.61	21.86	0	0	0	0	0	0	0	4.93	0	18.85	3.24	37.97	0	5.41	0	13.48	0	43.31	118.42	18.53	0	149.91	0	0	11.42	0.83	0	33.74	4.68	11.23	0	20.87	0	0	0	170.98	0	0	46.8	11.64	0	0	0	0	0	0	0	0	0	0	0	0	74.43	54.03	10.95	4.78	49.2	1.61	205.35	0	28.81	0	51.14	168.48	0	67.72	0	72.75	18.01	25.48	5.28	0	1.49	0	5.15	94.37	0	0	54.88	9.81	32.41	2.51	0	0	0	0	0	22.29	5.93	0	182.47	60.73	6.25	0	0	3.78	0	0	0	62.74	0	0	0	0	0	116.1	0	0	0	104.28	0	0	0.89	74.24	43.03	1.11	0	128.13	125.73	1.43	5.43	33.46	0	0	0	1.97	4.82	30.72	0	21.61	68.91	25.26	0	2.34	71.01	0.62	47.34	40.58	0.4	25.88	68.91	20.65	5.64	0	0	0	0	0.8	0	0	19.7	101.33	0	15.15	49.27	0	0	270.13	0	2.84	5.1	102.95	0	68.26	4.42	18.81	44.04	50.71	0	16.83	146.68	0	240.49	0	1	16.2	0	200.52	166.44	160.1	19.79	15.74	737.56	86.63	27.81	28.68	66.46	2.06	154.97	0	6.16	91.71	0	0	96.19	0	2.41	242.83	62.64	16.2	0	35.08	57.11	4.58	17.83	13.6	0	0	0	197.23	193.95	0	0.89	153.26	0	97.87	39.36	0	15.81	0	47.42	0	0	39.11	0	2.87	16.28	37.11	2.76	0	47.66	78.84	0	4.67	47.83	0.51	3.45	0.83	84.27	8.39	218.21	0	37.82	0	2.7	1.21	87.53	1.11	149.45	0	0	4.8	13.52	49.12	0	1.37	0	2.47	0	1.74	1.11	0	34.04	40.81	27.33	0	195.08	0	0	0.87	347.33	0	0.81	0.83	0.4	24.11	0	17.49	0	93.69	0	88.14	2.68	0	0	0	2.25	0	0	11.28	6.95	0	0	21.01	0	0	58.61	0	0	0	0	0	0	150.82	13.68	0	0	116.91	124.18	33.33	0	25.04	21.69	8.33	54.91	0	33.48	13.62	0	103.93	0	0	30.06	22.5	0	0	12.6	0	155.83	0	0	0	0	12.04	26.43	19.04	62.64	27.44	11.9	0	15.74	12.25	27.24	0	1.65	4.86	20.39	0	10.91	57.49	0	0	0	0	53.46	5.56	14.3	35.15	0	0	0	0	0	0	19.47	0	9.19	0.33	8.27	26.49	3.41	9.19	0	2.02	69.44	32.13	0	10.75	0	0	0	92.95	2.75	40.28	0	21.35	39.8	0	0	0	19.44085187	0	56.25611762	1.640756519	245.6893281	0	72.16678869	0	31.30101434	7.809628784	0	0	49.47411846	0	0	0	0	45.03940103	169.3233663	37.03723137	0	0.768876103	0.775610967	12.36474122	0	171.6351638	7.224082272	0	0	0	144.4646497	0	0	44.0528702	4.998845555	0	2.450847593	0	87.84489635	92.92690616	0	0	1.291177644	0	274.5424014	0	0	29.77059097	0	97.03433555	0	0	0	0	0	29.34648783	0	3.533404031	0	0	0	0	0	45.89766223	0	0	11.65984179	33.12642294	17.44760608	0	0	0	0	18.37911246	0	0	17.15207454	3.511821008	0	49.75545026	0	0	0	6.691044015	0	0	1.084345693	0	22.91492676	37.22448237	0	7.837507406	0	0	0	0	0	0	0	0	0	0	0	0	0	0	0	0	0	0	0	0	0	0	2.66	31.39	0	0	0	0	0	0.24	0	0	0	0	0	0	0	0	0	0	0	0	0	5.29	23.16	44.68	0	0	0.84	0	8.87	0	0	0	0	0	0	0	0	0	0	0	0	0	0	0	2.72	0	0	0	0	0	0	0	0	0	0	0	0	0	0	0	0	0	4.23	0	0	0	0	63.94	0	2.87	0	0	0	0	97.98	0	2.71	0	0	0	0	2.83	9.64	0	0	7.44	0	0	3.37	0	27.73	26.1	4.3	0	0	0	0.64	2.8	0	0	7.31	0	0	0	0	0.59	0	0.61	0	0	0	0	0	0	0	4.84	0	0	0	11.11	6.95	0	0	0	0	0	12.99	0	0	0	0	171.2	0	0	0	0	0	0	0	0	0	0	89.88	0	0	0	0	0	4.1	0	0	0	0	0	0	0	0	0	0	0	0	0	8.51	0	0	0	20.12	0	0	0	0	36.72	0	0	0	0	0	0	0	0	0	0	0	0	0	0	0	0	20.18	0	0	0	1.4	3.41	0	0	0	0	0	0	0	0	0	0	0	0	0	0	0	0	0	0	0	0	0	0	0	0	0	0	0	0.97	0	0	0	3.31	2.5	0	0	0	98.63	0	0	0	0	0	0	0	8.82	0	0	15.16	0	0	555.87	0	0	0	0	7.5	13.82	0	0	0	0	0	0	0	0	0	0	23.55	0	9.99	0	91.51	0	0	4.87	86.68	41.43	0	0	0	0	0	0	0.86	0	51.38	0	0	0	0	0	3.57	106.39	0	0	11	0	0	164.63	0	0.31	0.24	2.7	0	0	0	0	0	0	0.79	0
FAM118B	93.44	38.77	0	0	0	105.9	34.73	0	0	70.66	175.08	4.05	0	5.25	0	0	64.71	0	0	4.05	0	33.55	0	16.86	0	0	0	0	3.09	134.59	0	0	0	0	0	30.24	0	0	0	23.37	0	39.94	0	0	0	11.63	50.85	26.24	15.33	224.74	28.28	0	7.89	0	0	112.13	122.14	72.01	0	49.4	0	17.35	235.38	0	16.59	88.28	27.46	0	0	12.5	0	0	0	79.27	0	10.66	0	47.7	0	43.86	8.25	32.95	121.13	0	0	102.42	1.58	0	26.45	0	0	180.96	114.61	0	206.13	134.77	0	0	138.11	50.88	160.89	0	0	0	0	0	46.05	86.36	16.29	102.51	0	33.38	0	30.58	0	28.11	40.11	8.45	0	323.86	0.99	17.16	4.86	0	4.84	76.84	13.62	0	0	149.81	0	0	0	0	0	77.06	0	0	0	0	0	1.27	0	14.59	153.92	37.54	17.63	52.86	0	172.28	0	2.71	0	0	6.11	0	1.75	0	0	18.14	1.85	1.96	0	9.79	0	0	6.57	0	1.5	2.31	71.1	132.71	0	0	0	4.87	9.72	1.02	18.95	87.02	39.83	112.1	31.28	0	87.68	0	0	0	81.32	0	29.87	0	19.33	0	0	0	0	71.86	0	119.54	0	0	0	32.65	0	25.8	0	7.08	16.17	109.38	0	23.43	0	31.68	0	0	0	0	0	14.23	11.96	52.93	0	23.47	0	0	0	0	115.78	0	8.81	0	6.91	2.54	0	135.77	0	0	10.81	0	0	0	0	9.53	0	56.63	0	16.71	0	1.11	374.45	39.42	4.37	50.33	107.12	57.22	77.13	22.94	0.63	0	19.36	22.94	130.31	61.86	0	0	72	2.51	0	23.71	7.15	83.93	48.94	0	0	0	4.56	48.65	0	0	0	0	7.93	3.08	76.49	0	18.97	0	34.14	2.41	18.63	0	2.06	0	0	34.2	6.9	0	25.12	102.14	3.87	74.22	0	0	0	0	18.41	0	0	0	0	1.58	7.7	0	144.45	22.25	0	0	141.84	8.55	22.77	61.26	0	259.72	0	0	67.8	124.95	1.56	17.94	94.22	2.98	0	0	0	137.19	0	22.65	0	6.25	0	0	67.6	0	0	439.64	12.13	0	51.22	0	0	0	0	0	0	69.2	0	0	278.98	0	253.65	135.69	0	44.38	0	60.3	90.67	0	16.47	60.2	0	52.19	67.61	22.31	0	11.51	0	4.52	4.7	171.76	0	0	0	1.16	0	0	243.27	0	0	0	0	0	0	3.37	0	0	0	2.06	3.85	318.3	2.89	2.73	0	0	0	41.49	55.92	0	0	0.58	0	79.08	0	0	131.59	0	0	64.72	157.79	0	4.97	35.59	106.27	86.02	6.29	37.98	0	52.33	35.42	0	0	0	98.07	90.21	0	0	29.35	8.2	0	0	15.01	0	35.99	0	3.37	0	0	0	0	53.4	28.58	138.53	0	0	1.11	163.82	0	39.92	0	0	0	0	1.84	71.71	0	0	9.87	0	48.62	0	211.22	0	0	0	0	0	4.11	11.09	0	0	0	1.66	2.11	0	6.54	43.62	0	0	0	0	0	6.98	69.92	1.09	0	0	73.08	0	0	0	0.79	29.43	3.62	27.01	22.36	0	0	0	0	49.95	0	0	0	0	0	0	0	0	2.55	6.23	0	0	0	0	0	0	10.96	52.06	2.15	0	0	0	0	29.85	0	0	0	47.91	0	0	0	0	0	119.86	0	0	38.98	0	0	2	50.08	15.11	0	0	73.94	0	0	0	55.63	80.1	6.39	3.98	84.73	13.2	3.79	0	48.62	122.42	168.46	122.65	7.12	39.95	115.89	0	100.74	66.03	0	44.39	49.6	210.92	1.26	0	68.26	44.6	0	27.71	6.96	32.59	44.84	0	1.63	120.64	62.58	56.25	116.39	38.4	0	0	126.34	18.95	123.04	1.01	20.38	124.88	4.63	1.6	0	5.52	14.88	89.11	50.79	39.27	91.18	0	15.46	45.02	0	2.43	0	0	49.39	28.15	64.1	57.76	35.39	108.18	78.37	178.25	0	3.61	0	164.66	0	65.57	66.87	21.14	0.88	3.62	87.75	70.29	6.18	48.95	44.96	6.54	59.4	78.95	55.14	0	76.45	44.9	15.25	41.46	63.66	3.14	37.02	0	5.22	21.45	0	26.9	0	113.05	60.99	115.64	16.54	72.36	6.17	134.66	98.72	0	53.78	30.31	35.18	61.2	43.64	0	52.54	23.85	0	0	36.72	25.69	25.31	55.73	66.88	62.85	211.9	7.15	20.85	12.91	74.54	25.72	27.56	0	12.43	16.85	49.75	155.16	128.7	0	64.71	2.92	34.72	29.31	25.24	36.71	95.24	53.75	0.87	49.13	59.36	28.65	209.99	81.43	110.44	0	0	0	24.26	12.58	26.49	12.42	57.25	29.09	0	26.45	0	0	0	1.9	0	58.54	6.03	27.86	0	53.53	65.42	61.12	121.12	83.42	1.34	9.02	0	41.87	144.21	108.92	1.31	6.99	18.92	0	0	25.50382061	7.988010425	0	3.811165553	0	0	0	0	6.562339374	12.825383	0	0	0	0	0	43.31099426	0	0	33.10633581	180.8571071	53.54966369	0	4.332720743	0	0	54.3211064	0	21.53928825	4.734772294	12.64220249	0	54.89533687	0	30.07857211	12.13309731	13.70102433	0	5.428759184	34.50218297	0	168.7654699	0	75.38473122	0	0	22.18359039	17.76733496	0	0	0	0	0	28.14717974	0	0	0	128.9191447	21.29758273	1.081889182	3.728791688	0	3.407129649	0	0	5.424388286	15.19753788	125.0066428	62.01032597	0	18.94979941	0	0	0	0	0	0	0	0	0	0	5.213555153	236.0428204	0	0	78.10660942	0	0	0	256.0105284	0	0	0	7.826726791	0	0	14.11	0	0	34.17	0	0	0	141.94	0	59.56	64.71	30.59	12.01	0	0	0	7.3	22.22	0	0	0	92.18	94.19	14.03	0	4.72	231.74	0.87	0	0	81.8	5.18	84.27	47.44	0	3.48	104.17	0	2.79	3.16	0	0	9.52	0.82	0	112.37	0	19.42	3.75	0	79.78	0	0	0	8.57	0	0	6.89	0	0	18.91	0	0	0	0	0	0	22.78	0	111.07	0	0	0	0	0	63.06	1.77	0	0	0	0	0	0	0	7.31	0	0	40.01	7.78	72.81	0	0	1.75	0	2.66	0	1.23	4.09	0	0	0.69	0	0	1.42	0.76	203.84	0	0	40.38	0	0	0	0	30.44	44.28	0	0	29.24	73.25	0	0	0	0	0	17.82	1.76	139.75	0	0	0	0	0	9.58	0	32.17	0	0	0	0	0	0	0	151.09	0	43.42	19.68	0	2.06	44.58	10.1	0	4.4	1.39	0	0	0	0	34.63	0	69.96	0	78.77	0	0	51.5	123.02	3.99	4.98	37.3	19.55	0	0.23	0	0	0	0	5.33	0	0	0	2.43	0	0	0	0	0	1.25	0	0	0	0	17.7	0	0	0	0	58.53	0	31.97	0	0	0	0	0	0	0	0	0	0	27.72	0	0	0	63.03	29.27	0	3.31	0	1.85	0	0	0	100.38	0	0	0	0	0	9.52	0	0	0	29.87	0	6.93	9.73	0	0	0	0	0	11.83	0	0	0	0	111.75	49.26	9.62	47.41	0	0	0	0	13.32	0	0	84.21	111.16	0	32.4	7.42	0	0	0	2.93	11.8	4.72	33.55	23.03	101.21	26.38	0	9.34	0	2.53	0	52.67	75.22	0	6.13	7.56	0	0	0	71.12	0	8.03	3.03	0	21.84	38.75	8.78	0	0	58.38	0	0	0	18.15	0	0	0	0	0	0	9.87	0	0	25.92	35.27	6.24	0.95	0	0	0	0	0	0	0	18.55	0.48	10.55	0	0
FAM120A	21.93	12.46	29.35	52.13	21.87	8.37	8.38	9.68	11.78	128.15	73.53	36.85	89.49	2.03	38.57	7.28	56.52	38.61	33.94	62.75	88.46	76.4	61.2	38.74	9.14	22.86	74.89	59.37	46.66	35.44	105.74	69.96	8.47	94.3	9.68	39.95	50.41	6.51	53.26	21.07	33.89	25.14	77.18	54.13	56.17	56.12	11.89	66.54	52.79	95.74	11.05	33.62	37.68	67.33	168.33	131.62	8.71	64.49	15.84	89.03	78.95	53.06	23.83	22.67	116.15	32.76	0.64	113.59	63.87	117.01	77.23	28.74	50.63	116.41	19.8	38.13	48.37	77.45	65.33	0	10.6	35.67	63.78	18.35	12.6	49.39	41.68	70.66	0	23.18	30.06	115.31	8.21	5.46	10.84	28.02	49.96	0.23	18.29	25.4	36.01	21.47	43.46	9.14	75.75	61.97	25.74	95.88	33.1	42.39	97.75	85.08	47.38	41.6	44.12	95.51	85.09	59.17	98.11	53.58	36.42	47.15	43.02	59.18	81.41	68.22	94.37	1.16	12.32	41.66	25.82	53.9	79.79	19.99	43.51	24.88	66.75	26.27	47.15	34.14	4.13	13.9	50.02	32.05	97.18	5.39	19.61	153.03	54.12	84.01	9.37	32.34	31.58	71.97	34	28.21	31.39	122.62	65.82	54.53	86.67	66.89	97.37	42.92	129.93	5.04	52.45	85.37	85.6	113.92	54.99	20.34	30.44	40.77	31.17	86.82	80.72	20.83	52.08	52.27	144.44	46.05	67.26	62.11	71.19	33.53	44.83	37.52	9.72	5.78	12.19	31.35	37.1	65.26	26.56	2.96	13.96	93.05	36.55	55.37	47.33	5.14	22.89	14.31	0.44	13.49	48.43	25.24	43.79	13.2	17.47	0.58	0.52	42.45	83.12	15.52	21.28	7.14	7.91	11.96	86.4	50.95	10.8	0	3.4	12.15	23.11	23.82	29.96	93.52	40.95	43.6	70.28	4.57	46.21	25.73	10.43	14.19	47.43	8.39	43.42	20.03	22.34	6.56	70.41	46.41	42.49	32.91	13.6	45	25.49	23.88	47.81	52.4	43.89	30.83	15.58	58.15	54.86	98.42	45.8	64.6	57.72	26.62	21.28	20.43	18	35.63	3.37	25.19	68.25	59.34	10.39	41.85	7.28	3.96	8.2	19.43	17.52	104.09	5.23	2.07	18.17	89.15	17.86	81.42	9.28	27.12	48.36	12.29	58.41	44.66	29.75	77.61	76.72	104.18	57.57	90.76	62.93	98.75	191.53	38.52	55.52	14.57	44.94	1.29	80.92	45.37	67.67	119.46	39.28	114.28	36.36	82.61	47.48	90.3	19.01	57.04	79.69	5.33	37.98	92.49	37.41	16.37	118.73	7.14	89.95	72.51	26.63	90.75	138.72	86.21	12.67	27.81	73.77	33.03	4.02	12.74	49.67	119.12	73.38	39.83	25.89	3.34	60.71	2.92	84.04	76.72	25.87	64.04	38.95	83.39	91.35	370.11	54.97	76.55	128.13	26.83	35.8	24.77	79.56	99.46	37.01	94.5	45.93	34.94	69.77	134.81	80.67	75.58	69.54	105.13	19.79	115.93	29.92	12.27	42.79	65.79	112.3	51.31	52.92	80.32	46	99.47	54.95	33.23	44.41	11.23	12.32	105.76	38.25	64.4	101.9	34.19	24.1	8.6	23.88	66.43	88.82	63.35	9.29	3.03	81.07	41.76	26.03	16.18	71.94	46.64	66.71	118.48	3.06	22.86	88.75	130.76	35.4	31.41	68.05	66.64	72.01	67.21	41.1	27.85	30.03	30.81	59.88	79.37	0	112.44	94.11	109.09	40.79	119.12	64.29	28.57	107.89	16.18	59.94	16.59	123.9	24.07	82.32	29.04	163.64	54.78	33.19	25.95	0	101.54	38.79	23.8	106.68	14.4	110.96	15.6	26.43	88.89	8.41	10.89	42.89	65.22	58.26	77.75	90.25	12.41	44.75	83.4	19.98	89.04	52.48	18.43	19.57	29.71	56.02	20.23	47.55	45.35	49.59	50.73	32.27	35.2	51.53	16.1	10.19	23.97	35.6	32.18	32.86	86.41	28.56	19.04	35.75	22.79	40.59	21.59	11.36	14.83	94.21	20.84	60.76	23.53	39.23	4.06	48.31	0	32.07	53.97	14.5	15.33	28.44	67.28	40.24	25.78	55.38	19.98	36.12	35.79	44.68	51.04	60.88	34.98	3.61	37.6	161.63	21.03	3.72	92.08	31.82	9.74	44.97	87.23	19.03	28.06	72.85	49.99	42.19	11.67	47.81	38.88	19.66	41.99	27.29	68.61	22.22	0	14.26	22.54	63.53	28.13	109.08	24.61	8.38	14.88	79.22	81.14	61.74	28.48	36.92	31.72	77.88	80.3	75.47	63.24	42.81	35.43	32	51.09	44.67	43.67	20.82	22.38	4.32	76.38	47.27	46.22	45.54	94.38	11.22	83.9	97.6	6.87	65.94	0	47.49	25.16	0.18	57.03	42.8	46.12	29.09	50.87	119.25	117.71	14.2	46.57	26.04	30.19	0.18	88.22	45.16	42.94	49.76	79.35	87.95	67.74	67.09	28.5	64.59	60.91	63.09	60.13	76.69	68.41	94.68	29.4	23.68	66.27	33.27	89.34	34.22	10.44	36.31	35.97	91.61	60.9	47.52	51.39	58.72	40.52	19.06	88.63	45.71	17.91	35.07	24.81	14.73	33	105.05	20.54	72.98	54.33	55.25	53.73	78.47	71.37	28.02	20.58	32.02	0.04	17.65	80.77	148.01	38.61	52.21	96.34	62.66	51.41	62.45	54.3	106.18	30.84	148.18	50.91	40.58	53.42	28.81	42.93	113.63	86.22	88.4	60.13	67.24	50.28	37	47.37	83.39	46.95	48.13	20.81	23.19	52.38	31.47	78.55	35.65	60.33	46.85	7.68	139.69	120.59	217.07	101.18	275.23	130	92.13	63.37	156.3	80.17	82.64	115.51	42.31	34.27	109.05	306.07	199.02	41.84	46	97.71	98.88	78.11	60.17	125.95	193.28	117.55	186.91	122.22	181.81	37.17	230.96	87.04	95.26	93.93	243.2	116.69	110.49	198.04	88.55	183.9	189.69	238.95	66.78	87.12	61.09	87.29	212.25	40.3	46.51	93.87	24.36	69.19	129.22	9.58	0.44	37.91	15.15	46.7	48.71	25.54	1.27	21.72	19.43	79.02	9.916313805	62.23941229	56.54604225	25.45680153	1.230935458	55.2878369	8.665415178	13.29400565	32.75742308	18.54695069	46.53626229	54.44212374	2.742137606	36.2304663	43.78000072	10.23642522	19.85028243	27.26838738	0.973779854	14.24311656	22.80696577	46.4389901	82.90514709	32.25123546	37.35647573	2.586162212	60.68846573	60.16342313	23.1200179	4.553969534	52.78813076	24.07196487	46.53127031	20.18084389	34.62133129	20.79776702	50.40720701	27.21480201	20.46325974	5.817455014	54.60804897	25.84957115	78.49065644	3.458844028	66.48912757	8.909686935	22.10800745	89.98754295	45.71560996	102.6757519	15.807908	30.52837645	69.86424247	13.25060754	12.39050053	0	30.92780082	56.67437171	16.32375221	45.55444024	4.792594023	0	0	0.238753467	20.44527192	37.36800819	50.62972304	2.666735067	31.53807426	0	31.45986841	73.52395742	0.804846403	46.16755226	57.18229632	81.72780741	18.1194023	25.41439596	43.8932134	25.66424211	58.87720186	38.52237974	86.58976061	0	5.828769956	15.98119875	33.96173523	51.68686673	8.512736874	12.29038289	52.65530893	13.3240311	12.26625215	9.109620025	55.08	42.53	28.64	9.61	83.16	27.44	31.74	54.33	92.79	68.45	24.65	31.89	93.98	21.25	38.05	102.3	15.85	10.27	14.08	30.21	63.08	66.49	68.26	50.08	77.79	22.39	46.52	74.38	17.46	41.07	88.76	77.11	44.73	84.07	6.77	60.46	95.65	122.02	91.6	33.72	99.34	68.19	91.67	61.5	110.52	35.28	2.42	91.28	15.5	63.09	85.8	73.31	29.15	0	56.32	59.68	16.98	46.41	69.3	297.11	14.36	32.4	59.68	64.87	54.43	18.13	142.74	60.74	39.55	13.21	110.08	45.6	23.06	91.78	135.11	121.62	72.98	37.85	178.08	39.93	109.28	67.86	45.69	0	0	21.11	3.19	17.47	0	9.64	33.79	8.69	65.61	36.01	24.84	27.08	5.27	9.33	26.77	155.51	18.36	22.45	83.74	48.59	64.34	43.3	49.09	0	0	4.25	36.65	7.56	3.55	20.91	94.79	7.66	9.98	17.65	14.78	49.02	9.37	27.17	121.52	13.65	11.53	35.47	18.79	84.85	4.43	24.55	19.5	56.7	64.18	0	43.06	31.46	3.56	51.65	24.51	21.87	0	5.49	1.98	27.94	1.67	71.97	7.7	132.38	81.3	124.29	32.56	30.95	2.36	38.64	28.71	14.47	10.43	0	13.2	1.55	5.35	2.69	75.73	6	0	0	2.48	21.4	34.3	63.15	10.24	19.84	73.11	21.18	12.52	27.95	2.5	0	3.09	2.09	21.79	2.86	35.5	37.69	5.51	11.18	35.75	0	28.7	2.29	0	9.68	2.34	0.55	0	0	22.65	32.5	0	0	11.86	7.68	18.03	4.8	11.36	18.75	29.28	36.57	37.9	53.95	163.38	39.62	53.82	0	17.97	10	27.2	109.7	22.41	0	26.51	0	0	0	3.3	25.23	190.48	18.27	39.58	32.9	21.61	0	0	0	16.45	22.44	116.49	57.49	23.98	11.53	66.17	86.5	56.43	78.33	45.15	61.14	72.66	31.37	81.62	14.82	94.35	86.94	27.2	55.32	5.29	49.06	44.42	7.38	6.99	4.94	57.48	23.9	21.03	96.44	52.57	51.43	10.66	38.3	35.76	39.36	103.24	21.1	38.39	83.96	91.13	61.37	25.74	40.63	86.31	6.07	7.75	34.43	70.48	42.74	23.22	98.6	119.43	51.12	163.07	25.87	48.84	14.12	112.29	36.36	54.6	291.99	49.93	19.68	1.84	104.35	21.3	32.09	19.86	6.77	27.81	98.66	289.59	94.99	71.81	43.24	35.18	11.78	1.39	125.78	123.07	50.17	20.21	40.96	55.06	57.66	31.79	32.96	11.12	15.99	26.41	9.64	25.29
FAM120AOS	77.67	26.96	0	0	19.87	2.38	159	0	54.12	0	31.2	44.06	12.21	8.1	0	8.76	130.46	40.75	42.39	16.8	0	16.39	0	0	0	0	0	0	65	1.23	5.68	79.21	6.09	0	1.71	102.52	140.88	30.73	0.8	6.14	0	36.52	0	9.12	26.53	0	14.39	35.7	28.82	30.65	0	1.6	7.24	0	0	16.8	0	16.62	105.14	50.57	97	51.55	48.35	8.13	38.1	35.46	20.33	0	119.24	32.32	5.43	5.15	7.2	196.31	0	26.41	149.42	14.77	0	191.86	15.29	44.99	175.9	9.36	65.35	53.83	0	0	27.18	1.46	63.61	0	0	52.65	43.32	0	25.47	0	33.58	127.67	28.57	20.65	17.91	0	9.73	11.72	19.51	3.64	0	78.48	17.65	66.61	26.44	10.33	10.91	20.89	38.51	66.2	68.32	49.83	58.52	82.24	0	23.9	75.32	12.93	110.17	27.61	0	0	0	71.42	39.09	70.47	0	25.2	15.79	4.1	0	26.81	39.31	0	0	0	34.5	0	44.96	14.55	16.16	51.5	0	36.31	37.77	0	2.95	8.25	0	82.28	1.31	56.94	112.72	6.99	0	0	23.5	97.98	0	0	23	1.43	0	2.45	2.11	176.45	0	13.54	0	0	22.84	76.25	1.43	0	5.24	45.73	156.33	0	0	166.08	34.37	0	26.85	11.15	97.62	0	1.18	76.61	81.4	0	2.06	82.27	8.49	0	11.48	26.47	3	0	31	38.62	0	0	2.19	64.29	0	2.71	26.98	0.3	3.23	133.54	0	6.89	46.6	26.2	0	0	0	0	3.21	22.89	0	183.92	32.35	7.46	16.09	53.74	6.95	75.58	2.64	11.78	69.26	8.63	26.71	0	106.03	103.59	17.55	12.01	36.6	0	0	1.88	79.54	38.87	0	96.51	0	2.41	36.88	25.09	0.7	0	24.45	32.89	0	83.52	0	23.68	26.38	72.73	0	30.86	0	170.28	17.44	11.42	0	40.21	7.73	201.55	25.36	240.02	42.83	0	8.95	48.8	0	1.41	0	0	15.72	33.29	51.03	0	0	8.87	27.62	0	1.82	69.66	16.58	0	6.6	0	0	32.17	54.07	0	0	40.05	0	181.18	16.62	0	0	2.82	9.56	0	83.89	1.61	0	0	1.11	2.38	8.69	2.31	6.83	64.04	20.67	0	0	4.05	99.73	18.73	15.64	82.53	32.03	41.3	0	60.07	79.11	0	3.04	7.04	15.84	2.96	1.76	0	29.33	5.39	4.16	15.13	12.58	0	47.38	0	51.65	5.39	0	29.23	3.42	0	130.37	44.42	0	3.17	48.32	35.57	207.68	6.29	42.14	16.55	0	22.76	2.75	22	1.38	0	34.37	0	39.22	0	4.19	2.41	1.61	1.22	0	0	42.79	1.04	141.23	146	16.84	20.28	0	23.94	0	130.81	8.83	0	311.22	0	0	0	0	0	109.98	26.43	29.2	0	8.13	58.17	1.7	9.73	0	6.49	82.2	0	0	21.32	0	4.47	0	0	0	259	5.68	0	0	47.42	0	37.51	0	35.61	42.25	13.19	0	54.91	20.33	0	0	0.93	9.01	0	0	0	0	9.77	0.44	9.14	0	12.68	73.8	0	69.7	0	25.42	0	11.86	9.67	13.38	3.45	2.69	0	188.9	0	96.39	121.62	108.76	82.48	118.3	87.39	81.55	2.28	80.4	14.07	16.32	14.98	7.98	12.02	0	3.45	0	10.71	6.11	2.57	26	86.91	71.05	52.08	5.18	3.22	0.89	15.11	28.36	38.29	0	5.97	42.1	10.13	3.85	1.43	40.03	13.37	44.64	0	0	36.57	0	0	58.38	0	2.11	0	0	0	7.26	11.17	14.62	70.89	18.51	0	0	0	41.4	7.9	0	2.25	21.58	103.65	53.57	3.16	0	40.96	0	5.5	200.39	0	2.15	11.15	0	0	0	117.61	14.5	0	0	41.35	41.09	0	9.75	15.87	40.62	3.03	45.2	26.71	11.46	1.59	29.94	9.97	34.24	83.39	74.91	2.54	93.3	21.26	25.9	42.2	49.46	23.22	0	0	24.45	62.74	2.05	68.68	0.92	153.6	0	4.91	10.24	19.06	7.96	0	81.08	80.72	0	114.32	22.82	30.64	0	10.52	0	17.69	24.62	0.86	12.75	44.53	23.22	29.61	117.27	140.24	56.43	52.45	18.71	11.83	93.89	13.99	17.26	0	0	59.35	4.46	0	6.73	77.32	133.34	12.96	0	47.11	162.46	10.57	15.85	8.01	102.09	25.71	19.6	3.11	8.8	0	44.9	17.71	23.7	20.04	0	24.68	1.6	158.39	78.27	19.36	119.47	18.36	6.04	23.85	11.73	60.73	50.13	71.06	68.06	0	7.28	0	25	0	12.11	68.84	0	113	64.56	43.41	90.92	51.87	0	0	14.63	9.07	13.85	19.07	40.48	173.64	65.86	31.78	26.82	122.09	5.13	42.7	14.58	53.93	19.15	27.67	23.73	34.89	0	218.41	74.19	93.17	75.84	33.86	216.23	22.56	49.58	26.88	66.43	64.14	7.08	5.08	63.85	138.86	115.38	79.84	42.18	33.57	3	64.89	32.76	188.09	123.29	37.27	11.77	66.33	150.44	169.35	116.84	105.72	4.56	45.81	37.98	10.29	21.31	52.77	0	6.11	13.23	69.83	88.59	25.74	5.44	200.33	8.3	0	7.93	3.3	154.31	19.18	14.57	85.97	3.42	13.81	40.04	62.43	64.55	147.24	0	26.68	65.2	0	30.78	12.67	130.64	19.45	19.41	113.99	0	0	76.90664926	0	0	24.23793423	0	7.910949031	0	0	228.6512548	0	80.08057416	0	0	34.08671765	16.04163338	0	0	10.28302855	0	0	0	0	0	0	0	196.7291292	0	0	26.24875271	18.53847295	0	16.07561519	31.28997456	32.4701138	0	0	0	13.98526574	0	0	5.773116292	0	0	0	7.97399927	0	0	4.708212405	0	2.718192275	0	62.74796191	0	0	201.2094788	32.344882	25.45642416	0	0	0	0	0.688711925	0	14.81879988	119.2526412	92.41474152	0	0	0	0	23.42857575	0	0	84.92417479	20.91978144	0	0	62.50798362	0	65.030915	0	0	2.952564694	0	0	74.82803996	60.0129254	0	0	0	51.15002759	0	37.58	0	0	0	53.34	100.81	73.28	5.88	153.99	30.68	0	132.79	0	195.92	83.51	54.01	7.68	0	6.77	37.11	0	3.91	96.62	81.3	21.33	96.32	14.94	1.46	18.56	114.6	41.06	0	0	16.5	103.23	0	0	71.08	72.63	45.42	39.23	84.7	69.34	3.48	44.68	20.61	0	8.66	74	0	0	165.02	0	0	0	0	315.57	0	4.93	196.58	0	19.58	140.3	43.76	0	2.55	0	20.62	57.07	0	72.59	0	242.96	57.38	0	86.94	0	4.04	2.14	0	28.56	0	0	0	0	0	0	472.67	0	0	83.74	0	0	30.04	0	4.59	11.24	349.82	0	315.02	5.45	0	0	0	20.59	1.61	8.35	0	0	0	0	0	0	41.81	0	0	0	0	0.92	0	0	0	0	0	0	0	0	0	0	0	82.5	0	0	111.05	0	1.85	0	0	1.04	50.23	0	0	0	47.66	0	2.18	0	73.64	36.98	0	4.49	2.02	0	45.08	0	3.67	41.71	0	0	21.41	18.9	0	0	36.92	0	0	0	0	0	0	2	0	0	2.19	0	53.59	108.24	0	10.68	0	0	1.98	0	6.25	0.6	0	160.69	0	360.54	0	0	62.6	0	6.19	0	0	0	16.71	1.85	0	0	322.61	50.22	0	0	1.33	44.52	209.96	0	404.54	0	0	0	0	0	9.8	15.19	0	0	0	20.04	0	0	0	0	0	0	3.37	0	80.05	2	0	0	0	0	10.36	2.17	137.35	5.12	10.24	94.07	0	24.69	29.94	56.75	155.95	4.85	0	195.55	0	0	15.58	6.13	0	12.77	40.85	99.02	340.88	0	8.57	103.73	55.75	2.01	90.87	101.66	0	7.27	56.28	57.79	41.31	0	40.35	0	0	6.02	20.44	5.1	1.44	195.59	0	0	2.87	51.45	3.54	0	4.93	60.28	1.6	0	53.54	31.38	0	45.85	99.45	12.63	0	5.4	15.2	1.74	3.54	3.73	0	22.05	2.17	0	17.09	0	0	35.86	15.59	219.65	3.48	5.55	4.01	6.99	14.28	350.77	5.39	88.74	12.17	1.04	0.92	31.59	210.43	143.46	14.08	2.3
FAM120B	0	0	16.82	0	26.48	0	15.87	0	0	0	48.18	34.21	16.34	2.05	16.88	0	25.71	4.57	9.9	59.64	0	5.74	0	8.53	32.82	0	0	5.88	95.57	27.84	56.7	10.41	12.84	49.8	14.24	2.06	0	0	41.05	0.7	1.38	0	5.83	52.74	1.81	9.49	7.63	2.94	27.47	12.38	16.29	0	15.13	3.7	0.64	0	56.89	2.31	0.48	9.37	48.42	0	39.07	24.82	0	0.81	45.4	0	0	20.07	2.06	5.62	8.75	32.03	0.18	5.51	1.6	40.76	0	0	2.47	4.92	14.45	30.85	4.04	7.49	0	0	17.46	0	3.3	0	18.82	0	32.87	1.85	0	0.86	0	1.26	62.79	21.7	0	2.84	1.96	16.94	10.31	17.22	0	1.15	13.91	0	2.77	0	11.47	3.02	9.29	5.35	10.07	0	68.31	0	0	3.31	18.02	0	38.12	0	97.3	17.44	1.48	17.17	19.58	9.83	4.73	76.98	9.96	31.75	0	0.94	0	7.44	1.81	0.73	0	25.29	12.58	46.42	0	36.55	1.94	43.73	24.52	7.62	66.12	2.09	3.69	4.18	76.34	28.67	1.8	18.58	5.8	3.47	1.12	2.35	23.9	0	1.73	2.25	27.74	88.43	0	0	0	10.95	0	11.88	0	51.93	30.35	0	6.79	3.05	4.05	0	14.38	69.18	6.7	0	54.37	18.73	17.16	35.92	92.03	0	13.78	42.57	3.63	0	2.85	8.51	0	11.91	68.34	37.91	5.33	27.17	5.46	14.64	0.27	11.34	0	0	1.18	14.63	5.08	20.93	59.43	0	40.6	25.12	8.02	0	36.41	146.77	0	2.8	3.95	0	0	26.82	28.02	44.04	0	23.07	136.6	1.38	7.99	50.84	0.83	44.8	11.25	3.71	0	26.57	1.96	0	1.49	36.7	9.23	10.6	0.86	5.93	2.37	5.52	0	3.84	0	0.22	0.3	0	0	4.95	0	5.82	2.75	13.58	22.51	11.45	19.66	1.48	13.95	17.77	41.6	9.79	0.26	12.75	43.38	48.87	77.64	2.77	24.67	21.15	0	7.24	15.8	14.31	49.08	6.85	8.28	0	1	31.74	11.77	26.66	3.47	0	1.01	0	8.48	14.32	101.32	36.66	1.68	0	14.09	0	0	5.17	13.07	1.41	1.15	36.45	33.68	17.73	33.91	3.65	9.12	0	14.74	30.8	0	1.03	0	31.6	11.77	0	9.14	1.17	0	15.09	36.65	35.25	1.15	8.35	4.57	0	2.81	13.81	155.52	6.2	19.65	0	26.97	19.47	27.92	8.14	0.45	30.91	11.75	0	13.81	0.9	0	34.88	1.08	60.43	60.25	4.16	6.39	30.17	0	0	0	7.79	2.76	27.26	4.51	16.72	58.27	1.2	3.5	0	4.54	8.73	3.13	5.35	0	14.07	0	1.69	15.79	67.42	28.44	2.67	0	22.4	4.78	49.29	4.22	10.31	0	8.05	26.33	56.74	3.35	0	69.94	0	0	9.42	58.49	20.89	8.93	0	6.38	0	38.11	23.57	0	19.83	0	17.02	95.18	59.74	0	24.01	0	0	9.64	15.4	0.47	5.01	1.33	58.59	0	12.51	3.63	3.65	7.2	0	2.57	3.33	31.2	23.04	27.2	63.36	0	0	0	0	50.81	25.14	3.87	0	0	11.68	8.97	17.55	4.52	20.55	13.98	5.24	18.56	1.07	4.13	0.92	0	11.99	2.12	10.63	84.8	3.96	0	6.87	0	33.57	13.93	1.86	1.04	0	0	12.49	16.82	5.9	0	22.84	0	0	0	3.1	25.29	3.19	2.37	7.77	0	1.55	0.87	19.68	2.8	10.13	12.61	0	0	7.4	5.69	9.35	3.23	4.13	8.32	0	1.94	0	22.94	24.41	0.53	0	21.57	65.51	0	0	73.85	7.38	2.38	0	31.75	0	4.36	23.51	0.7	0	22.23	2.26	0	36.04	11.77	2.51	11.54	0	0	0	7.98	6.02	0.46	27.3	12.55	30.94	0	0	3.57	47.87	8.03	0	0	27.13	29.3	0.87	5.85	3.37	0	19.79	0	22.54	0	30.08	19.27	0.49	53.58	6.33	9.54	9.45	38.56	50.66	0	3.64	1.58	0	28.06	55.82	0	15.7	3.9	0	7.05	23.34	0	4.24	32.16	5.43	59.41	0	1.17	3.01	0	7.96	8	23.07	12.2	1.64	61.45	53.15	24.3	56.02	3.83	52.37	1.36	22.67	0	0	7.59	19.23	6.85	64.7	55.45	17.47	54.43	36.73	0.6	22.03	6.42	2.68	0	2.03	0.58	14.75	64.07	0.59	0.22	0.76	21.41	3.47	0	8.27	26.58	54.26	12.74	0	0.67	30.76	0	36.23	1.55	0.88	19.67	37.8	83.42	4.7	8.9	59.72	23.3	5.37	20.91	5.82	0	14.94	3.81	0	6.39	32.41	23.65	44.79	8.85	1.09	19.88	54.53	2.55	24.7	35.67	4.73	0	12.87	42.37	2.93	3.64	0	43.11	0	30.93	42.23	10.18	4.48	5.61	2.76	18.64	14.96	36.72	51.06	43.78	0	2.98	10.32	0	20.48	0	9.79	6.05	4.11	16.93	7.43	11.81	3	8.27	0	11.58	10.09	2.89	11.99	3.65	9.91	7.44	15.66	2.66	0.17	23.33	7.24	22.5	0	18.45	46.02	10.62	2.48	10.51	7.46	1.77	0	8.4	56.35	0	0.8	4.66	0	4.4	3.13	2.86	10.48	13.43	0.43	17.87	55.47	0	15.17	7.96	1.39	0	25.75	14.54	5.15	3.66	0	0	36.45	0	30.39	28.14	2.94	2.35	7.95	27.05	0	0	0	0	0	0	3.247566351	13.78851017	0	0	0	15.30332324	0	0	0	0	0	0	1.337934895	2.734074205	0	0	0	0	80.79433214	0	38.23746275	0	0	0	0	16.96195192	23.71496539	0	0	5.946884738	10.86603335	1.112308566	0	0	0	9.81849591	4.117514387	0	0	0	0	0	0	0	0	0	0	27.88599459	0	0	0	0	0	3.068194249	0	0.52641765	0	0	0	0	9.721971275	0	0	5.033764295	0	15.39132506	0	0	0	3.642108915	0	3.227555617	20.29085373	0	0	0	0	0	0	0	0	10.81316454	0	0	0	10.10619918	10.09966576	0	0	0	0	2.97	0	0	0	0	0	0	13.42	0	2.98	0	0	30.8	10.4	0	0	0	32.91	0	0	34.78	0	0	0	0	35.26	0	35.54	21.85	0	4.45	1.14	0	0	1.73	0	1.88	0	0	0	0	0	3.01	0	71.36	0	14.47	37.97	0	0	101.9	0	0	57.69	0	0	19.68	0	1.15	8.38	0	0	47.51	52.26	0	0	0	55.19	0	31.78	0	0	0	0	0	0	17.16	17.81	0	9.35	15.57	0	0	0	0	32.25	0	0	0	2.14	10.97	3.52	0	0.99	8.85	0	0.9	0	0	0	0	53.49	0	0	2.74	0	0	0	0	0	0	46.32	0	0	73.74	0	0.21	14.78	0	0	0	0	0	0	0	32.67	4.59	1.2	0	0	0	0	0	1.79	8.73	2.09	0	10.63	0	0	2.25	0	0	0	0	0	0	0	16.41	0	0	0	4.93	0	31.63	0	1.04	14.19	0	20.64	0	35.82	0	0	40.35	0	11.38	0.26	11.06	0	0	0.94	0	0	0	0	1.46	0	0	0	34.57	33.77	0	0	0	16216.52	36.68	0	0	0	0	0	0	0	0	0	5.36	0	3.67	0.83	0	0	0	1.18	0	0	1.13	0	0	0	0	0	0	24.62	0	0	1.2	228.62	0	0	0	0	17.11	0	0	0	0	0	0	0	0	0	0	0	0	27.69	2.15	2.8	0	0	0	0	7.75	4.31	0	0	0	0	152.17	2.23	2.38	0	0	11.96	0	0	0	0	0	0	3.17	0	0	0	13.43	27.19	0	35.23	0.64	0	10.9	5.74	5.34	17.43	4.53	2.26	0	0	0	0	0	8.09	0	0	0	0	0	0	0	0	0	0	0	0	0	2.3	0	0	0	0	0	27.78	0	0	0	0.63	0	1.38	0	0	10.24	1.4	0	0	4.29	4.23	0	0	0	4.73	0.75	0	0.72	0	0
FAM120C	0	0	0	0	0	0	0	0	0.79	0	0	0	0	0	0	0	0	0	0	0	0	0	0	0	0	0	0	0	0	0	0	0	17.07	0	0	0	0	0	0	0	0	0	0	0	0	0	0	0	0	0	0	0.16	0	0	0	6.56	0	0	1.5	10.27	0	0	0	0	0	0	0	0	0	0	0	0	0	0	0	0	0	0	0	0	0	0	0	0	0	0	0	0	0	0	0	0	0	0	19.29	0	0	0	0	0	1.6	0	0	0	0	0	0	0	0	0	0	5.82	0	14.51	1.5	0	0	15.16	0	0	0.95	1.66	3.54	0	0	0	0	0	0	0	0	0	9.63	0	0	7.54	0.65	0	0.7	0.44	0	1.21	0	0	12.87	0	7.73	1.76	0	0	0	0	0	0	0	0	0	0	0	0	0	0	0	0	1.68	0	0	0	1.49	0	22.25	0	0	0	9.86	10.21	2.46	0	0	0	0	0	0	0	0	0	0	0	0	0	0	0	0	0	0	0	0	0	0	0	0	0	0	0	0	0	7.62	0	0	0	0	0	0	0	3.82	0	0	0	0	0	0	0	0	0	0	0	0	0	0	0	0	2.48	0.22	0	0	0	15.8	0	0.48	0	0	0	0	0	0	0	0	0	1.56	0	0	0	0	0	0	0	0	0	0	0	0	0	0	0	0	0	0	0	0	0	0	0	11.57	0	0	0	0	0.27	0	0	0	0.96	0	0	7.42	0	0	0	6.18	0	0	0	0	0	0	0	0.19	0	0	0	0	0	0	4.51	0	0	0	0	0	0	23.46	0	10.3	0	0	2.08	1.46	35.49	0.82	44.59	0	28.66	0	0	0	0.85	0	46.39	0	0.82	0	1.96	0	37.3	0	1.96	0.6	2.89	6.83	0	0.31	0	2.94	0	7.59	13.68	0	0.37	0	0	0	4.25	0	0	0	0.74	0	1.39	0	0.4	0	0	0	0	1.68	0	0.31	0	1.28	22	0	2.34	0	0	1.95	0	2.33	0	11.65	0	36.64	47.31	77.65	0.26	0	0	22.37	0	0	0	1.8	0.6	0	0	0.53	37.36	0	6.07	0.54	7.76	10.53	0	0	5.62	0	0	0	0	18.94	0	0	0	0	0	0	0	0	0	37.99	0	0	3.16	0.37	3.24	0	19.06	0	4.24	0	13.46	3.92	0.65	0	0.52	0	0	9.41	0	0	0	0	0	0	0	47.29	11.38	0	4.79	0	0	7.79	1.05	0	0	0	0	0	0	0	36.5	0	0	0	0	0	0	16.49	0	1.92	0	1.43	4.4	0	0	0	0	0	0.46	0	0	0.92	12.62	0.22	0	0.37	7.6	0	6.16	2.86	3.43	0	0	0	0	0	5.8	0	6.11	10.56	0	0	9.22	0	0	0	0	0	0	0	0	0	0	9.68	0	0	0	0	0	0	0	0	2.18	0	0	5.55	1.8	0	2.85	0	0	0	0	0	0	0	0	0	0	0	1.1	0.47	0	0	11.46	0	7.85	0	0	0	0	0	0	0	0	1.23	0	0	0	0	0	0	7.6	0	0	0	0	1.23	12.16	0	0	0	0	0	0	0	0	0	0	0	0.63	0	0	2.97	0	0	0	18.14	24.23	0	0	0	0	0	8.11	0	0	0	0	0	0	0	0	0	0	1.51	0	0.56	0	9.22	0	0	0	4.25	3.9	0	0	0	0	61.06	0	0	0	0	0.44	0	0	6.91	0	0	0	0	0	7.42	1.44	0	2.11	0	0	0	0	0	0	0	0	0	0	0	0	0	0	0	0	0	0	0	0	0	0	0	0	9.37	0	0	0	0	0	6.69	0	0	0	0	0	0	0	0	0	0	0	0	0	0	0	0	0	0	0	5.84	0	0.44	0	0.29	0	0	0	0	0	1.66	0	0	0	0	0	0	0.21	0	0	0.12	1.11	0	0	0	0	0	0	0	0	0	0	0	0	2.32	0	0	0	86.37	0	0	0	0	0	0	1.67	0	0	0	0	0	0	0	0	0	0	0	0	0	0	0	0	0	0	0	0	2.570274648	0	0	0	0	0	0	0	4.887805197	0	0	0	0	0	0	0	0	0	0	0	0	0	0	0	0	0	0	0	0	0	0	0	0	5.90016652	0	0	0	0	0	0	4.046453657	0	0	0	0	0	0	0	0	0	0	0	0	0	0	0	0	0	0	0	0	0	0	0	0	1.58079656	0	0	0	0	0	0	0	0	0	0	0	0	0	0	0	0	0	0	0	0	0	0	0	0	0	0	0	0	0	0	0	0	0	0	0	0	0	0	0	0	0	0	0	0	0	0	0	0	0	0	0	0	0	0	0	0	0	0	0	0	0	0	0	0	0	0	0	0	0	7.37	0	0	0	0	0	1.48	0	0	0	0	0	0	0	0	0	0	0	0	0	0	0	10.03	0	0	0	0	0	0	0	0	0	0	0	9.79	0	0	0	0	0	0	0	7.82	0	0	0	0.95	0	0	0	0	2.25	3.58	0	0	0	0	0.8	0	0	0	0	8.39	14.34	0	0	0	6.34	0	0	2.48	0	0	0	0	0	0	0	2.53	0	0	0	36.85	0	0	0	0	0	0	0	0	0	6.02	0	0	0	0	8.73	0.42	1.94	0	3.05	0	1.83	0	0	22.01	0	0	0	0	0	0	0	0	0	26.64	14.5	0	0	0	0	0	0	0	0.57	0	0	0	0	0	0	0.78	0	0	0	0	0	0	0	0	38.25	0	0	0	0	0	0	0	0	0	0	0	0	0.86	0	0	0	0	0	0	0.63	0	0	0	0.88	0	0	0	0	0	0.59	0	2.95	0	0	1.57	17.31	0	0	0	0	0	0	0	0	2.26	0	0	0	0	18.66	7.27	0	0	0	0	0	0	4.85	0	0	0	0	0	0	0	9.84	0	0	0	0	5.82	0	0	0	0	0	0	50.53	0	4.82	0	16.5	0	0	43.3	0	0	13.4	0	0	5.36	0	0	0	0	0	0	0	0	0	0	0	0	0	0	5.41	0	10.73	0	82.58	0	0	0	0	0	17.34	46.8	0	0	0	47.59	47.19	0	5.96	15.78	0	0.58	0	4.55	0	77.43	0	1.53	0	51	0	0	22.81	0	4.45	0	45.64
FAM122A	0	0	1.77	0	2.53	0	8.36	0	0	8.2	0	0	0	0	0	0	9.67	0	0	0	0	0	0	8.46	0	0	0	0	0	0	0	0	0.42	0	0	8.55	8.19	13.26	0	0	0	0	0	0.61	0	0	0	0	20.73	0	0	9.6	0	1.77	0	0	0	0	0	4.11	0	0	0	0	0	0	0.85	0	9.53	0	0	0	0	8.16	0	0	0	0	0.54	0	0	0	0	0	0	0	0	0	0	0	9.39	0	0	0	0	3.24	0	0	0	0	2.4	0	0	0	0	8.11	0	1.68	0	0	0	0	0	0	3.36	2.15	11.1	1.27	0	0	1.28	0.97	0	14.17	9.81	0	7.01	0	0	0	0	0	0	6.47	0	0	30.58	0	0	0	0	0	0	0	1.18	0	1.13	1.03	0	4.19	0	0	0	0.67	24.59	5.49	0	1.83	0	2.01	0	0	0.35	0	5.42	0	3.81	0	3.03	0	0	0	0	0	0	1.04	0	0	0	0	14.5	0	19.35	0	0	3.81	0	0	31.45	0.46	6.86	0	1.41	0	0	0.53	0	0.57	1.26	0	0.93	0	0	0	0.97	5.83	0	0	0	0	0	0	0	0	0	0.53	0	0	0	0	0	0	0	0	0	0	0.73	0	0.71	34.33	2.27	0	3.53	6.46	1.69	0	3.14	2.56	2.2	0	0.75	0	0	0	0	0.48	0	0	0	0	0	0	0	13.2	0.35	0	0	0	0	0	0	0	0	0	0	0	0	0	0	0	0	0	9.91	8.72	0	0	0	0	0	0	3.98	0	0	0	0	0	0	0	15.41	0	0	3.26	0	0	0	0	0	2.38	10.09	0	0.68	0	0	0.44	0	0	0	0	0	0	22.3	0	2.02	0	0	0	0	0	0	0	2.66	0	2.73	0.91	0.7	0	22.87	4.96	0	5.01	0	1.15	0	0.84	0	0	0	0	4.01	0	0	0	0	15.78	0	0	6.05	9.11	6.26	0	0	0	15.44	102.13	0	0	0	0	0	0.41	0	0	0	1.06	0	0	18.29	0	5.03	0	0	1.05	0	4.69	0	2.33	2.99	0	0	4.12	0	0.8	0	0	0	19.3	0	21.23	0	0	0	1.34	0	0	1.19	0	6.05	0	10.97	0	0	0	0	1.72	0	24.8	0.93	0	0	4.07	0.41	0	3.16	0	81.01	0	0	0	0	0	0	0	0	27.6	30.24	0	0	0	0	1.32	23.47	0	4.5	30.57	0	0	8.12	0.41	0	0	0	0.77	0	1.63	0	0	0	23.88	0	0	2.76	0	0	1.66	0	0	0	2.42	0	1.42	1.86	2.49	0.78	0	0	1.57	0	0	0	0	0	15.18	0	0	0	0	1	2.1	0	0.53	0.71	0	0	0	0	0	0	0.37	0	0	0	3.71	3.56	0	0	0	0	4.66	0	0.31	0.76	4.44	0	0	14.59	0.47	0	0	0	27.33	0	0	0	1.23	0	2.1	0	0	0	0	0	0	0	0	0	7.86	0	0	5.25	0	0	16.63	0	2.83	0	0	0	2.72	0	0	0	1.03	0.45	0	0	0	0	0.63	0	2.43	0	0.27	0.83	0	0	16.77	0	1.41	2.05	2.22	10.04	0	42.91	0	1.22	0	0	2.68	1.03	0	0	23.15	15.04	0	0	0.74	0	17.75	4.02	0	3.18	0	1.67	2.35	0	0.5	0	0	0	2.33	0	0	0	1.19	18.06	0	0	0	0	1.56	0	0	1.77	0	9.24	0	0	14.45	0	0	0	5.45	0	0	0	2.88	7.99	0	1.92	0.17	0	0	0	6.92	0	0	1.01	0	3.21	19.11	0.3	0.37	0.82	0.42	0	0	0	10.32	0.24	0.81	0	0	0	1.02	1.52	0	4.81	0	0	0	25.37	1.38	0	4.69	0	3.26	0	0	0	9.05	10.67	0	0	0	3.19	0	0	3.08	0	0	38.7	7.87	4.92	0	0	0	68.46	0	0	0	0	0.93	0	0	0	3.49	0	0	0	8.74	0	0	40.08	0	0	2.34	16.89	6.97	0	0	163.29	0	0.48	23.51	0.65	0	0	3.01	0.37	12.13	0	3.58	0	3.59	11.18	0	0	40.34	0	0	0	0	0	5.35	4.19	2.64	8.42	0	17.58	5.37	3.9	0.49	0	25.77	0	0	0	0.56	0	0.39	0	0	0	0	0	0.53	0	0	6.46	0	0	0	0	0	0	0	0	0	0	0	1.824417539	0	1.828091737	0	0	0	0	0	0	0	0	0	0	0	0	0	0	0	0	0	0	0	0	0	21.43356374	0	0	0	0	0	0	0	0	0	0	1.692605434	0	4.887956781	0	0	0	0	0	0	0	0	0	0	3.176060453	0	0	0	0	0	0	0	0	0	0	13.38777306	0	0	0	0	0	0	0	0	0	7.497555578	0	0	0	0	0	0	0	0	0	12.16686145	0	0	0	0	0	0	0	0	0	14.61	0	6.33	0	0	0	16.98	0	0	1.37	0	0	0	0	0	8.59	0	0	35.4	4.39	0	4.61	4.71	0	17.84	4.92	0	0	16.98	0	0	0	19.37	0	0	0	0	0	0	0	0	12.86	0	0	0	6.09	9.71	0	0	0	0	0	0	0	22.09	0	22.06	11.84	0	0	0	3.6	4.75	0	0	0	0	0	0.55	0	0	0	3.88	0	4.91	0	5.39	0	0	0	0	0	0	0	0	0	0	0	0	0	0	2.79	0	0	0	0	0	0	0	0	0	0	19.67	0	0	0	0	0	13.91	0	2.8	0	0	1.22	0	0	2.58	0	0	0	0	0	0	0	0.57	0	25.15	0	0	24.03	0	0	0	0	0	0	0	0	0	0	0	0	0	0	0	0	0	0	0.36	0	0.68	0	0	0	0.82	0	0	0	0	0	0	0	0	3.08	0	0	0	0	0	0	2.46	3.91	0	0	0	0	0	0	0	0	0	0.38	0	1.44	0	0	0	0	0	0	0	0	0	0	0	0	0	0	0	0	0.64	0	1.59	5.93	0	0.68	0.39	0	0	0	0	0.89	0	0	0	1.59	0	0	0	0	0	0	0	0	0	11.88	0	0	0	0	3.2	0	0	0	0	0	0	0	0	10.2	0	0	0	0	0	0	0	0	0	0	1.63	0	0	0	0	8.2	0	0	0	0	0	0	7.99	0	0	0	1.22	15.72	0	0	0	5.71	0	0	0	0	0	0	0	0	0	0	0	0	0	0	0	0	1.49	4.32	0	5.39	0	0	0	0	0	0	3	0	0	0	2.76	0	94.57	0	38.54	0	0	0	1.71	3.21	0.22	0.51	0	0	0	0	0	7.58	0	0
FAM122B	0	22.83	59.47	5.05	81.97	2.16	31.18	0	24.67	0	0	45.73	16.2	0	62.13	11.17	27.78	91.1	26.89	141.32	0.9	0	75.79	25.51	46.05	0	11.15	16.59	60.67	41.32	48.47	14.28	0	20.79	0	0	1.21	0	41.44	2.04	39.78	42.89	0	0	0	30.28	0	34.02	0	3.57	0	26.55	53.44	32.62	0.76	1.18	28.42	0	1.16	18.41	7.63	0	1.64	0	26.18	25.49	2.95	0.62	1.95	55.84	20.47	61.35	0.74	46.88	18.8	15.38	6.63	0	0.24	0	19.19	11.74	0	5.32	10.56	0	0	0	0	0	42.68	0	30.96	0	0	8.93	0	0	0	0	11.17	0	11.43	58.86	85.22	0	2.78	0	0	0	3.69	21.67	7.41	35.34	27.85	36.13	0	21.08	22.24	4.11	3.47	29.6	14.37	6.43	120.65	0	70.33	0	0	50.73	0	62.03	68.39	0	0	0	4.95	52.85	46.79	0	0	98.43	31.62	22.65	6.59	34.26	7.72	0	21.17	46.63	24.24	0	0	63.36	5.44	14.95	0	7.6	71.03	8.56	0	4.56	96.45	0	16.86	18.49	35.5	0	15.46	0	12.12	46.09	2.07	62.55	11.48	14.4	0	25.85	0	0	0	0	40.6	0	2.95	32.24	28.71	139.67	0.84	73.86	15.23	50.44	12.75	11.14	35.36	15.9	2.82	0	15.66	37.29	32.45	3.5	8.99	8.81	14.03	78.35	0	12.99	0	1.53	0	0.27	9.17	45.04	106.67	0.18	1.35	15.4	0	9.97	0	9.84	0.42	66.02	68.63	11.34	20.86	1.75	7.5	0	15.92	2.01	18.99	0	0.29	18.56	19.44	0	51.52	36.5	63.07	12.86	14.67	8.73	8.69	13.91	9.58	28.18	0	0	2.9	10.31	0	0.41	9.95	46.32	0	14.2	7.14	0.46	54.98	2.96	0.79	3.81	0.36	40.57	10.69	7.28	12.39	25.44	0	2.68	0	16.09	55.79	0	0	13.12	2.7	233.05	25.36	0	0	65.01	0	43.13	0	0	1.23	1.27	0	18.22	4.92	0	17.62	3.64	0	67.49	35.88	0	8.42	0	4.51	1.22	0	0	45.29	0	535.2	0	0	30.17	1.37	2.6	2.68	23.48	120.09	9.22	0	0	2.9	1.08	0	25.11	19.48	49.98	17.63	22.42	0	6.82	0	0	0	0	16.8	17.94	0	23.06	5.45	0	0	20.13	0	0	47.12	0.35	0	0	0	11.57	6.55	0	16.65	0	8.15	3.02	22.94	0	40.16	26.97	0.69	0	0	2.88	0	0	7.87	12.03	0	0	12.99	73.9	1.19	55.83	3.61	10.07	79.09	24.04	0	81.3	0	15.53	2.15	5.55	0	0	0	10.88	0	3.86	8.38	1.82	23.06	18.82	0	13.05	3.29	0	9.42	95.61	0	28.6	69.4	0	14.92	10.67	31.34	9.31	0	31.22	0	0	39.83	14.59	101.96	87.37	19.61	0	16.24	6.54	30.57	41.46	0	0	0	20.68	0	0	42.91	1.79	12.18	0	12.25	0	1.92	0	13.49	0	123.27	0	21.48	17.07	3.2	0	9.4	8.4	0	1.91	0	4.31	0	32.49	0	0	0	153.69	0	22.28	7.11	0	0	0	0	0	3.99	0	0	0	3.91	0	1.26	0	0	0	70.65	54.43	0	21.85	0	0	0	10.23	0	9.45	5.07	0	53.14	5.15	2.26	5.83	0	51.03	4.1	0	0	47.93	2.07	2.41	4.67	0	11.37	1.02	51.01	17.23	6.14	0	0	0	14.78	0	0	2.95	44.27	28.44	3.17	13.39	0	0	4.84	0	0.84	47.83	20.11	78.11	0	0.57	44.37	5.32	7.24	8.22	55.03	58.96	0.74	0	0.55	41.48	8.4	0	24.75	53.3	3.2	9.22	27.65	23.5	0	0	35.95	0	0	0	0	0	151.78	34.86	0	86.79	24.4	5.83	68.89	38.88	37.05	28.29	33.53	17.63	12.34	40.27	7.52	69.13	22.96	53.77	0	8.63	19.54	26.35	53.56	23.99	83.18	56.17	51.69	11.96	24.9	0	18.13	16.4	0	25.14	31.07	79.29	12.32	68.67	4.66	38.82	101.3	43.88	0.65	47.99	0.33	17.97	7.91	47.84	54.95	25.2	55.76	59.24	51.31	45.13	10.44	36.52	27.88	5.83	42.7	15.08	174.42	54.01	45.35	40.25	0.62	23.76	55.34	63.42	12.13	31.97	49.45	108.15	32.21	70.33	19.65	20.3	0	9.49	9.1	32.74	3	80.19	61.57	68.49	1.04	15.7	7.97	95.64	33.43	17.1	4.59	14.13	0	32.33	36.12	0	33.16	86.48	23.22	46.49	64.66	33.82	25.04	57.61	12.5	10	111.8	75.08	71.64	7.68	56.64	23.39	26.52	0	2.12	41.5	76.34	0	0	22.02	27.25	98.09	27.91	36.81	15.36	0	21.86	100.57	0	30.12	0	61.25	14.14	0	30.53	25.62	52.08	142.62	16.5	82.72	6.52	32.4	29.93	30.97	30.37	0	90.86	102.68	51.61	48.3	29.57	0	97.57	5.89	66.18	130.25	0.5	35.08	40.57	43.32	151.6	85.54	121.55	2.19	53.26	36.01	66.41	68.25	260.19	277.87	11.04	35.18	0	108.31	134.26	0	128.85	0	152.83	39.44	17.37	73.59	0	42.39	23.98	100.02	96.22	33.22	0	0	0	10.23	17.08	22.04	69.38	2.76	36.16	144.78	0	14.32515483	8.428988918	0	47.17796861	0	2.238469433	0	16.95566574	21.43882906	12.43054636	0	12.44117988	0	37.21882414	1.850653147	0	33.79241278	3.607979202	6.560545812	15.7493585	0	15.02503839	31.66938328	0	0	2.136146357	13.28265837	19.16080717	0	18.37544792	23.25596606	21.42677052	0	0	0	57.98399124	136.1274772	37.93543129	8.778124084	0	8.116633791	62.47619001	59.47146747	0	7.369886159	5.001070632	0	1.475353537	0	0	49.13260754	0	12.51643626	1.548812566	37.98544194	0	0	1.366305251	0	17.88723307	16.1798165	7.276495706	17.171884	27.03077618	5.804357513	30.99854363	0	6.112428073	0	1.834645947	46.60157103	11.72057574	25.07799585	116.737302	168.6083795	45.54175903	136.641347	18.06796201	62.21634451	12.87176458	0	0	0	0	37.25392036	3.556271347	1.876842499	14.24605893	0	9.653682803	111.4099776	15.24136698	17.9066022	0	42.73	39.48	0	0	40.91	53.96	59.81	36.53	4.4	0	34.65	96.19	33.04	5.12	35.26	36.4	0	50.99	95.51	153.71	79.68	23.11	1.89	0	53.14	8.5	13.73	13.31	159.96	8.04	13.35	29.43	13.59	29.92	50.66	25.17	56.76	59.33	8.28	75.2	2.49	68.35	84.21	31.32	33.96	13.12	37.12	129.57	87.74	63.8	283.99	183.52	0	0	14.54	144.67	14.08	37.97	188.35	231.34	0	0.39	151.68	0	42.36	7.12	22.64	72.85	5.98	32.23	66.78	94.56	149.72	15.29	2.15	0	42.91	306.21	109.71	0	17.42	124.73	0	14.71	0	12.35	162.79	0	0	0	0.93	0	0	0	19.3	0	0	0	0	0	0	0.4	0	4.66	0	2.7	0	0	0	5.64	0	0.64	49.22	0	1.36	0	0	0	0	1.82	0	0	0	0	0	0	20.88	0	0	0.43	0	0	0	0	0	0	5.63	0	0.52	0	16.97	7.16	8.26	116.84	7.47	0.4	7.14	0	74.09	0	28.48	0	3.4	7.38	0	192.11	0	0	24.62	1.38	0	0	0	0	53.25	0	2.89	16.05	0	1.84	0	0	0	0	8.59	0	0	0	0	0	0	0	6.46	0.77	222.7	0	0	0	0	0	0	0	0	0	0	0	0	6.37	0	1.82	0	0	0	0	40.82	0.47	0	0	0	0	0	0	0	0	0	0	0	0	0	0	0	0	0	0	0	0	8.63	0	0	2.09	0	0	0	7.45	56.08	0	6.91	0	0	0.8	0	7.97	0	1.54	2.57	2.48	1.42	23.58	10.68	16.17	52.26	1.57	0	0	32.2	29.64	0	0	9.21	4.25	0	1.26	2.3	8.5	0	0	0	0	2.16	1.25	0	26.74	0	0	0	2.22	0	78.14	1.37	11.17	0	10.3	0	0	67.56	0	6.04	0	0	11.04	0	8.71	0	4.85	0	17.1	0	1.14	95.59	19.25	2.08	0	5.52	0	19.07	851.66	12.23	48.37	15.35	0	16.89	0	29.54	26.07	30.01	0	0.31	9.87	0	81.02	5.89	35.48	5.88	4.22	0	2.08
FAM122C	0	0	0	0	0	0	0	0	0	0	0	0	27.81	0	0	65.9	0	0	0	0	0	0	0	0	0	0	0	0	0	0	0	0	0	0	0	0	0	17.69	0	0	0	0	0	0	19.93	0	0	6.48	0	0	5.83	0	3.02	3.69	0	0	0	0	0	0	0	0	0	0	0	0	0	0	0	249.62	0	0	1.55	0	0	0	0	14.56	0	0	0	0	0	0	0	0	41.09	0	0	0	0	0	0	0	0	0	3.16	0	0	0	0	0	0	6.35	0	0	0	0	19.71	0	0	0	0	0	0	27.73	0	0	0	36.95	0	19.4	0	0	0	0	0	0	0	0	0	0	0	29.83	0	0	4.56	0	0	0	0	0	0	0	157.62	0	0	13.04	10.28	0	0	0	0	0.5	0	0	0	0	0.94	0	4.49	5.25	0	0	0	0	0	0	9.5	0	0	0	0	56.67	0	0	0	0	0	0	0	0	0	29.62	0	0	16.26	0	0	0	0	0	2.15	0	0	0	0	0	0	0	39.82	0	0	0	0	51.8	0	0	0	0	0	0	0	3.39	0	0.81	13.6	0	0	0	0	0	0	0	0	3.39	0	2.12	0	0	0	0	0	0	0	0	0	0	0	0	0	0	0	23.09	0	0	0	0	0	0	0	0	0	0	0	0	0	0	0	0	0	0	0	0	0	0	0	0	9.59	0	0	0	0	0	0	0	0	35.5	0	0	0	0	0	19.74	0	0	0	0	5.68	0	0	0	0	0	0	0	0	0	1.43	0	0	0	0	0	0	0	0	0	0	0	0	0	50.54	0	98.8	0	0	0	0	0	0	0	0	0	0	0	0	0	0	0	0	0	0	0	0	0	102.32	0	0	0	0	0	0	0	0	0	0	0	0	2.07	0	0	0	0	0	0	0	5.3	51.08	0	0	0	0	0	0	0	118.4	0	0	9.13	7.43	0	0	4.05	0	0	0	0	0	0	0	11.93	19.97	0	0	0	0	4.48	0	0	0	26.15	0	0	0	0	0	59.77	0	0	0	0	0	0	0	0	0	0	1.13	0	0	0	0	0	0	0	0	0	0	0	1.18	5.81	0	0	0	4.69	0	0	0	0	0	0	4.07	0	0	0	0	0	0	0	0	0	0	0	0	0	0	0	0	0	0	0	0	5.2	0	0	0	0	0	11.07	0	0	0	0	0	0	0	0	0	0	0	0	0	0	0	0	0	0	0	0	0	0	0	0	0	0	0	0	0	0	0	0	0	0	0	0	0	0	0	33.41	76.5	0	0	0	0	0	0	0	0	0	0	0	0	0	0	0	0	0	0	2.04	0	0	0	0	0	0	0	0	0	0	0	0	0	0	0	0	0	0	0	0	21.76	0	0	0	0	0	0	0	0	0	35.6	0	0	0	0	17.66	0	0	5.56	0	0	0	0	0	45.75	0	0	0	0	0	0	0	0	6.24	0	0.74	12.38	0	0	0	0	0	10.44	25.72	0	0	0	0	0	0	1.91	0	14.98	0	0	0	0	0	0	24.31	0	0	0	0	0	0	0	2.8	0	27.3	14.66	0	0	0	0	9.02	0	0	0	0	0	31.93	0	5.88	5.35	0	0	0	0	0	0	0	0	12.3	0	172.06	0	0	0	0	0	0	2.61	0	0	0	0	0	0	0	0	0	44.25	0	0	40.83	0	0	0	0	0	35.38	0	0	0	0	0	4.58	0	0	0	0	0	0	0	0	0	0	0	0	0	0	0	0	0	0	0	0	0	26.02	0	0	3.51	0	0	0	16.33	3.43	3.04	0	0	0	0.71	0.83	0.57	0	0.94	0	0.55	0	0	0	0	1.57	0	0	0	0	0	0	4.06	0	0	0	0	16.52	0	0	1.41	0	6.29	0	0	0	0	0	0	0	0	11.41	0	0	0	0	12.86	0	0	0	19.23	0	0	0	0	0	0	0	0	0	51.04347733	0	0	0	0	0	0	0	0	0	0	3.524478334	0	0	0	0	0	73.43368753	0	85.20339395	0	0	0	0	0	0	0	0	0	0	0	55.66836974	0	0	0	0	0	0	0	0	3.042280743	13.6131601	0	0	0	0	2.539209718	0	0	0	0	519.9398276	2.55531901	0	0	0	0	0	0	0	0	0	19.30687815	0	0	0	0	0	0	386.2988186	0	0	0	0	0	0	0	0	8.070505087	0	0	0	0	0	0	0	0	0	0	0	0	0	0	0	0	0	0	0	0	0	0	0	0	0	0	0	0	0	2.59	0	0	0	0.76	54.89	23.93	0	0	0	0	0	0	0	86.1	0	0	0	0	0	0	0	0	0	0	0	4.98	0	0	0	0	0	0	0	149.19	0	0	0	0	0	0	0	0	44.22	0	10.61	0	0	0	0	0	0	0	0	0	0	0	0	0	0	0	0	0	0	0	0	0	0	0	0	0	0	0	0	4.54	0	0	0	1.02	0	0	0	0	0	0	0	0	0	0	0	0	0	0	7.48	0	0	0	0	0	0	0	0	0	0	0	0	0	0	0	0	0	0	0	0	0	37.39	0	0	0	11.52	0	0	0	0	0	0	0	0	0	0	0	0	0	0	0	0	0	0	0	0	0	0	0	0	0	0	0	0	0	0	0	0	0	0	0	0	0	0	0	0	0	0	0	0	0	0	0	22.3	0	0	0	0	0	0	0	0	0	0	0	0	0	0	8.1	0	0	0	0	0	0	0	0	0	0	0	0	0	0	0	0	0	0	0	0	0	0	127.77	0	0	0	0	0	0	0	0	0	0	0	0	0	0	0	0	0	0	0	0	0	0	0	0	0	0	0	25.5	0	0	0	0	0	0	0	0	0	0	0	0	0	0	0	0	0	0	0	0	0	0	0	0	0	0	11.54	0	0	0	0	0	0	0	0	0	0	0	0	0	0	0	0	0	0	0	0	0	0	0	0	0	0	0	0	0	0	0	0	0	0	6.99	0	0	0	0	0	0	0	0	0
FAM126A	0	0	26.26	72.08	27.61	88.59	110.54	86.82	22.95	1.21	136.06	124.25	118.94	8.94	18.77	0	0	0	59.79	59.42	0.13	30.15	125.98	25.21	45.31	0	0	69.93	27.77	101.34	46.66	10.9	84.08	28.02	70.49	162.49	183.08	3.66	0	37.12	0	38.42	36.14	32.37	18.9	73.84	0.29	10.28	200.68	138.01	49.91	208.19	122.87	67.59	0.17	26.33	79.36	0	21.28	34.86	39.4	18.96	22.58	0	8.89	72.94	82.06	39.07	14.3	217.86	112.07	205.9	39.81	107.41	30.1	310.8	94.59	85.24	4.42	0	210.11	20.2	19.43	0	95.46	0	186.86	88.39	100.83	429.72	0	164.79	31.8	172.88	33.76	194.94	133.98	0.18	7.28	26.99	181.42	44.58	65.85	47.05	24.57	100.49	125.71	145.94	62.1	13.23	108.15	74.13	31.81	32.39	66.08	12.59	67.55	26.75	58.15	103.39	70.23	23.9	106.88	57.67	131.28	98.52	83.09	0.69	10.91	25.43	128.71	46.56	23.69	43.35	30.48	107.48	50.82	103.32	31.84	352.46	125.1	167.39	156.37	8.44	60.22	15.59	1.33	245.66	36.35	47.14	0	80.2	9.35	22	43.24	132.54	72.19	16.18	7.4	77.69	43.38	46.51	77.48	0	79.11	154.61	23.14	6.12	108.4	165.85	45.9	267.52	8.05	383.45	22.04	35.32	72.44	130.44	30.27	113.5	155.13	9.01	143.27	73.1	166.85	6.16	293.67	177.27	29.18	5.19	32.29	48.25	33.99	26.65	79.46	6.31	128.98	11.88	24.31	27.03	36.5	0	46.4	9.72	0	85.64	32.67	30.17	20.28	73.16	113.32	37.17	1.24	62.94	39.18	3.97	57.35	2.36	134.79	6.28	66.37	97.21	13.47	75.09	0.22	49.41	21.45	27.42	66.46	0.38	30.11	82.88	48.59	50.36	7.79	62.67	6.15	32.38	75.11	0	117.07	159.8	32.27	17.67	2.28	24.87	40.93	55.11	0.19	109.24	64.3	13.84	23.34	9.23	1	36.09	12.55	193.63	49.57	73.03	121.16	72.18	0.15	89.73	51.88	26.9	98.59	2.85	28.71	33.55	0.89	139.95	95.85	29.92	85.92	0.65	0	98.64	0	1.08	14.78	47.07	52.55	81.08	172.89	123.57	31.27	5.16	123.9	148.72	186.45	277.83	168.88	53.84	42.23	32.83	152.97	108.16	79.39	317.97	9.75	210.43	316.29	77.57	40.03	1.56	215.98	198.67	11.15	170.01	212.08	56.27	171.17	7.49	3.48	157.56	392.95	6.97	110.63	307.14	178.68	119.75	93.67	408.84	88.44	78.23	58.28	304.69	106	8.79	175.73	341.15	13.37	53.83	303.84	315.57	101.84	386.77	42.19	94.31	239.86	179.88	71.13	26.15	130.73	2.07	72.93	88.98	285.3	230.42	60.58	95.72	143.72	1.29	81.03	56.77	63.3	46.12	92.8	213.62	25.1	84.07	25.08	137.75	23.63	252.48	86.42	50.72	83.92	83.53	69.07	71.24	7.62	4.37	218.53	36.09	39.51	13.25	703.1	87.58	50.74	104.86	36.49	209.06	0	39.9	2.9	63.88	83.25	172.89	175.24	158.19	322.99	41.79	73.84	63.66	131.68	11.69	244.79	89.13	108.43	249.2	129.92	2.36	150.27	307.64	153.88	217.34	170.14	0	5.99	21.12	28.17	180.4	367.41	195.34	6.56	130.94	97.39	149.74	165.04	186.65	299.26	6.16	67.78	187.34	0.23	156.89	11.34	135.77	148.64	176.73	30.89	238.28	194.36	56.26	104.91	58.44	133.86	0	128.88	322.95	507.05	11.95	47.39	85.58	1.34	157.16	85.15	35.82	354.53	31.09	29.05	390.4	0	53	79.25	321.1	134.57	319.36	89.78	356.33	280.61	175.85	0	57.1	96.34	17.48	197.53	0	87.47	149.43	130.28	109.63	77.84	44.47	10.44	10.97	20.2	111.69	85.15	52.61	109.25	206.75	186.5	21.68	34.98	39.63	52.79	64.41	61.51	62.79	56.31	30.55	8.54	40.29	53.79	112.15	5.97	270.57	71.15	50.92	83.14	105.19	241.96	68.19	123.2	99.89	21.52	18.48	65.62	130.86	32.35	119.02	0	133.52	182.1	0.39	1.8	14.96	10.01	8.03	62.38	8.53	48.71	38.26	27.6	74.12	59.99	43.93	180.69	73.8	20.37	15.24	2.36	110.05	21.17	2.52	0.47	54.93	135.89	42.2	0	14.66	0	35.39	16.3	14.1	1.98	34.24	75.68	117.23	27.21	197.67	93.49	86.24	23.99	96.36	133.62	76.22	86.88	74.68	195.35	72.76	94.15	108.27	96.55	29.03	121.93	72.91	53.51	79.86	124.97	129.64	42.25	182.1	10.93	45.16	31.86	104.15	79.51	0	80.41	179.74	0	95.59	54.99	87.88	42.74	84.53	58.73	118.71	153.2	55.78	103.79	90.69	0	120.85	46.99	33.13	108.17	182.96	77.35	90.21	243.94	220.91	58.54	145.18	26.18	111.95	93.34	191.93	14.6	68.01	44	161.59	30.48	113.29	4.05	27.02	183.11	87.85	52.54	110.57	90.46	137.89	138.83	120.66	25.63	65.26	79.45	19.04	104.6	158.47	212.24	145.03	124.28	7.51	43.73	80.16	118.81	183.52	119.51	20.53	200.1	152.06	176.23	0.03	253.87	89.79	39.81	97.08	35.51	190.06	20.53	15.33	170.44	166.44	25.64	81.88	28.09	65.17	112.33	131.82	79.12	79.04	31.68	392.08	191.94	53.51	102.12	31.37	84.14	153.99	154.9	132.28	258.7	94.18	51.99	48.36	20.86	8.77	117.07	132.75	63.84	225.96	191.78	94.95	86.99	72.69	306.03	342.1	46.55	77.83	214.13	77.1	47.43	113.93	17.84	109.14	0	11.67	236.24	205.83	116.57	56.22	106	92.12	16.89	11.76	400	175.65	102.33	136.66	60.2	58.94	42.65	194.94	247.53	77.88	149.88	80.41	29.9	91.94	116.71	56.62	52.4	20.68	86.09	10.4	37.67	104.27	174.24	66.56	39.57	81.97	219.36	74.9	174.84	119.29	0.23	27.78	7.86	121.51	217.43	45.44	44.72	46.13	127.61	15.46	15.44840527	0	146.997031	56.36863196	5.752256083	47.91009034	88.65031266	79.12077554	59.60955025	3.30897621	96.34013809	2.603209595	48.20322449	17.95794725	35.95058883	0	7.730566481	178.8372976	4.581759056	2.785261904	25.00950764	0	0	0	5.594570906	0	0	97.73012867	0	53.30291387	68.81215543	2.498996353	0	0	0	121.4845566	23.81648929	41.49054294	0	172.8615204	38.62202508	3.446609487	46.09266592	171.9613352	64.5849666	0	8.654245653	0	0	2.557385568	168.0028776	1.461669431	0.497519975	4.428710654	0	44.69344572	0	10.81310654	11.18212982	89.49755616	81.19992253	9.515273038	0	0	0	11.85766038	11.72451869	29.03167248	18.42717287	10.33186834	3.164456431	30.46512493	49.15850919	1.802993165	0	11.6281641	258.0145931	125.2556976	3.108466583	33.2468591	0	188.2798625	25.56572207	0	0	61.48562956	9.02846748	4.844415456	13.57301677	47.93866933	7.944176473	10.89007438	156.4861631	12.30068219	14.71	0	2.48	0	0	58.33	18.56	28.56	16.08	0	0	0	0	1.72	0	0.98	0	73.86	21.46	79.54	0.78	9.18	0	33.26	0	0.71	8.38	42.89	20.34	10.44	12.67	6.25	12.44	7.98	38.79	0	60.79	158.12	0	0	0	0	8.44	51.77	56.47	88.61	0	17.45	0	59	0.36	0	0	0	0	0	35.48	0.64	20.76	96.14	1.18	101.08	0	7.78	0	51.19	180.19	2.8	0	151	8.56	0	21.55	82.96	109.6	0	111.23	0	0	3.73	23.71	41.05	7.66	0	15.04	23.14	0.36	0	0	17.84	0	50.69	0.34	0	0	38.72	92.39	11.78	60.73	175.01	5.74	0	2.09	0	10.63	21.96	8.03	61.22	0	19.87	77.6	0.39	0	0	7.78	5	175.16	0	0	114.27	0	0	8.88	0	0	176.91	0	10.19	0	400.4	6.27	0	0	0	0	96.95	60.99	6.2	0.28	24.59	0	5.91	0	136.67	2.23	0	3.79	45.56	286.42	37.02	120.94	109.51	22.81	8.13	82.63	106.39	0	0	157.29	0	33.5	66.11	7.17	108.94	0	0	0	0	0.3	0	72.15	0	0	44.31	8.78	0	0	0	59.11	0	0	0	2.44	0	0	0	9.09	0	1.69	3.55	0	0	0	20.17	0	0	0	10.99	268.33	1.64	0	0	3.47	0	0	10.71	0	7.38	6.4	2.69	3.19	0.23	0	0	309.91	57.91	0	0	0	0	4.18	0	0	0	31.19	0	0	0	0	0	0	0	0	0	30.44	8.9	41.14	0.98	0	0.36	0	0	11.88	387.81	11.94	45.98	0	0	57.02	96.11	0.85	39.35	55.93	2.05	0	0.48	32.05	1813.3	0	39.53	1.61	52.73	178.03	141.06	0	1.29	70.09	13.73	136.86	0.47	97.16	121.11	25.29	52.04	0	0	20.04	2.53	3.38	18.44	12.89	223.77	36.73	9.61	116.86	7.79	0	1.3	0	80.06	47.06	7.33	20.74	95.36	1.01	0	4.22	199.41	0	49.27	103.81	6.28	23.23	0	0	39.35	0	13.23	9.66	1.55	5.62	4.59	0	83.52	5.07	91.85	8.01	127.04	0	82.16	30.78	21.42	33.27	2.03	1.21	0	0
FAM126B	0	0	0	1.64	0	0	0	0	0	0	24.13	0	0	0	0	0	0.83	1.25	0	0	59.73	7.26	0	2.07	3.83	0	0	0	0	72.65	75.53	11.44	0	11.99	0	11.34	2.29	1.58	0	0.75	0	22.13	0	0	19.03	37.1	2.66	0	4.36	0	0	0	0	0	0	0	6.3	0.46	0	19.33	9.08	1.09	0	20.05	3.38	2.99	108.17	0.19	26.37	10.4	1.97	0	0	5.75	4.72	0	1.94	61.14	0	0	21.09	51.62	0	5.87	0	68.12	0	0	0	17.2	0	9.86	0	9.32	0	0	0	0.23	0	0	0	28.48	1.59	17.04	0.84	0	14.88	0	0	105.99	1.56	48.44	22.22	30.01	2.82	25.3	39.84	29.51	0.99	55.32	50.28	14.82	62.14	26.86	2.33	5.38	0	0	0	0	69.92	11.82	0	17.37	0.81	42.24	0.56	3.27	1.1	5.52	0	0	0	4.77	52.72	20.18	75.09	8.65	50.61	0	9.79	10.64	0	1.8	6.71	0	0	0	0.79	11.15	0	5.01	0	0	14.73	0	4.81	0.41	25.27	2.03	7.1	0	2.6	0	0	9.54	0	108.91	0	2.8	0	0	0	1.67	11.99	8.46	1	0	15.89	0	10.86	26.53	0	5.39	0	0	2.75	0	0	0	0	0	25.11	1.1	0	0.24	7.23	0.45	0.84	0	1.45	66.8	0	8.56	0	2.96	0.37	0	0	0	23.85	0	0	0	0	37.12	13.01	0	0	0	0	1.2	0	2.66	0	0	18.23	4.06	8.96	1.24	0	0	10.85	23.75	0	0.36	0	32.05	0	4.47	0	0	1.5	0	0	6.34	0.19	2.37	20.29	4.55	3.41	0	0	0	62.19	18.31	0	6.8	0	0.25	0	25.64	0	0.84	47.39	42.74	0	1.63	0.29	1.53	91.02	0	1.83	0	0	0	0	9.84	0	0	14.14	0	0	32.25	0.82	5.27	0	24.95	11.18	10.88	0	2.61	42.76	4.01	0	0	0.37	0	35.93	0	3.2	5.97	0	0	16.61	3.8	2	17.8	20.22	0	6.21	16.36	6.72	0	0	0	0.88	3.84	5.5	23.99	1.82	0.22	54.92	0	0.39	2.63	90.03	0	9.11	0	0	9.5	6.09	0	0	0	0	54.01	0	2.14	7.52	88.39	24.55	0	0	0	4.32	0	6.87	17	1.06	0	137.29	0.81	0.75	0.57	0	0	44.15	0	4.38	4.7	4.22	37.96	0	0	0	0	80.91	0	14.54	0	46.92	18.8	0	24.11	93.79	16.91	5.3	17.15	0	2.05	0	0	0	0	10.85	0	0	0	0	37.09	0	115.51	1.43	0	5.02	0.78	125.11	0	0.62	0	56.1	0	2.59	0.76	20.82	11.33	5.21	40.01	0	15.77	2.19	13.96	51.57	97.3	0	10.38	6.61	0	3.34	1.32	10.09	0	8.54	12.44	40.11	7.34	0	0.09	0	26.6	0	7.22	8.37	1.73	26.52	33.01	0.27	76.26	24.19	34.21	0	3.51	9.73	6.66	0	0.72	45.56	50.19	21.4	61.69	14.07	5.48	100.72	4.68	0	9.77	54.87	0.9	0	4.37	0	4.06	9.12	11.08	1.31	0	52.58	0	0	0.51	0.1	2.17	23.09	3.54	1.77	5.59	0	11.71	0	0	13.95	0.91	0	12.46	2.98	1.97	0	8.7	5.6	17.9	0	0	1.8	0.35	339.61	0	2.46	2.28	9.23	0	3.34	0	0	32.12	2.42	9.18	16.87	0	0.11	0	40.14	0	0	0	0	0	0	0	24.49	3.85	0	22.64	0	0	69.47	1.22	0	0	2.82	0	0	5.64	0	0	1.23	19.39	13.34	43.82	5.06	0	2.34	0	1.07	62.37	0	2.77	0	5.89	10.01	0	0.67	0	0	25.54	0.53	8.18	10.11	0	9.28	4.15	0	0	22.81	7.41	43.51	0	22.36	7.73	0	0	0.96	0.23	0	0.19	0.54	6.59	0	21.07	0.66	1.48	0	74.7	2.51	0.7	63.53	0	58.62	0	0.52	10.52	0	82.14	0	9.17	19.06	0.22	0	18.36	9.43	18.77	0	1.59	3.74	0.6	0	5.83	0	0	1.22	5.92	0	0	5.53	2.5	0	0	6.09	7.63	0	4.42	0	18.76	0	0.61	19.67	6.17	20.08	0.61	11.66	2.41	0	15.48	40.1	1.47	0.26	0	0.74	49.15	1.59	0.31	0.55	16.01	0	0	0	3.24	1.2	0.87	0	0	0	0	0	0	0	9.34	0	2.89	4.57	1.51	0	0	0	20.48	0	27.55	0	0	11.91	0	0	0	0	0	50.12	0.69	16.62	1.74	0	25.55	28.07	3.55	0.26	4.14	0	11.12	2.63	0	0	0	14.57	0	0.25	0.88	0	11.71	0.85	4.54	0	0	28.2	0.85	0	0	4.61	0	0.57	11.82	0	32.07	19.29	0	10.64	7.33	12.84	0	1.28	2.65	1.25	0.37	0	4.01	0.83	0.29	0	1.52	5.72	3.52	0	0	0	0	70.43	1.63	0	17.89	0	0	0	1.964896122	0	0	0	3.519139843	0	0	4.778538303	0	6.930063636	3.979906977	1.409154048	6.647039118	0	0	3.808649054	0	0	8.184181898	3.647219864	1.282058009	0	0	0	0	0	5.844909629	4.594457232	0	20.47587654	0.815998809	0	0	0	14.53923897	12.10453439	0	0	3.96054415	1.773327283	2.249504665	0	0	1.865034375	6.500075033	8.364511083	0	0	8.222978212	0	0	0.970163951	0	0	0	0	0	0.179777007	2.301891877	1.996000257	0	0	0	2.646285196	7.533872619	3.571544559	3.409022148	6.703124903	0	0	0	0	4.726027539	0.237270939	1.10219565	0	0	0	3.195878634	0	0	0	0	0	0	0	0	0	0	0	0	3.438452391	0	4.8	0	0.81	0	9.32	0	0	0	0	0	0	0	13.06	0	0	1.91	0	16.4	0	0	0	0	13.86	0	0	0.91	8.06	0	0	0	0.75	0	0	83.05	0	0	0	55.33	0	17.92	7.64	0	0	0	6.58	0	0	0	0	0	0.7	5.13	0	0	3.79	0	0	0	0.45	6.79	0.39	0	0	6.27	0	9.49	0	0	0	0	0	0	0	0	4.54	0	0	0	0	0	8.58	4.01	0	0	0	18.63	0	16.74	0	0	0.29	0	0	7.62	0	0	12.25	0	6.54	12.56	0	0	0	0	0	0	0	4.85	0	4.29	30.56	0	0	0	0	0	0	0	1.99	0	0	0	5.29	0	0	0	0	0	0	0	0	0.71	0	0	0	0	0.9	0	0	0	0	0	0	0	0	0	0	0	0	0.67	2.16	0	0	0.28	0	0	0	0	0	1.25	0	0	0	0	0	0	0	0	0.1	0	1.01	0	7.47	0.17	0	0.13	0	0	0	0	10.99	0	0	0	0.64	0	51.52	0	0	0	0	0	0	0	0	0	0	4.45	0	0	0	5.61	0	0	0	4.19	22.93	1.02	0	0	0	9.73	0	0	0	6.12	0	0	0	0	0	0	0	0	0.17	0	0	0	0	0	0.44	0	0	0	45.99	0.82	0	16.39	41.26	0	1.78	19.76	0	0	0	0	0	0	8.95	0	3.28	0	0	0	0	0.62	0	0	0	0	0	0	0	0	0	0	0	0	0	0	0	4.63	16.51	4.71	0	0	34.27	4.51	20.32	0	0	0	7.73	3.08	8.39	9.93	0	0.28	0	0	13.82	3.09	0	6.29	2.33	0	0	0	0	0	1.3	8.2	0	0	0	0	0	1.48	0	38.9	0	2.48	15.51	10.62	0	0	2.45	0	0	2.87	0	0	0	0	0	0	0
FAM127A	200.25	0	4.37	12.52	0	5.45	0	120.68	0	29.25	0	0	0	9.25	0	38.79	0	111.72	0	4.27	0	0	0	21.12	35.14	0	0	0	10.56	35.08	11.99	0	45.83	0	4.41	0	2.96	28.7	10.16	2.47	0	16.02	31.26	4.22	21.82	4.42	6.78	21.62	15.8	34.43	7.26	2.53	33.53	0	0	23.75	0	0	0	0	0	0	67.02	0	47.3	9.72	16.08	82.89	50.53	41.41	0	18.27	11.16	0	0	0	2.23	0	1.24	0	0	31.96	0	0	0	0	4.64	0	180	0	0	0	0	106.65	106.81	11.12	168.06	41.35	3.79	33.13	49.31	32.67	30.59	0	117.19	18.55	41.39	11.52	86.33	0	18.62	7.81	50.84	31.53	23.02	0	16.44	9.4	3.45	0	2.92	23.36	15.39	97.24	35.24	36.37	18.04	2.97	9.22	0	7.25	0	20.19	9.87	43.94	70.67	54.62	25.92	34.99	40.61	1.71	7.46	8.86	14.27	0	31.3	77.85	24.77	33.97	0	0	87.61	14.06	6.88	50.61	69.09	0	25.16	11.77	23.8	6.49	86.16	124.13	2.61	23.66	0	26.12	42.12	54.53	15.83	8.79	0	0	0	10.24	49.98	0	1.6	7.03	0	9.05	0	16.6	0	0	7.05	35.59	85.64	2.07	0	108.32	44.65	8.87	1.42	23.62	248.67	25.81	61.77	38.8	6.33	11.25	0	61.1	2.25	68.38	46.33	48.11	41.73	114.73	0	35.3	200.9	15.73	52.58	15.76	0	16.85	39.43	11.16	15.83	0	86.91	48.9	51.61	0	76.8	14.4	3.91	13.15	0	72.06	26.04	14.47	0	134.5	0	2.37	7.15	56.08	67.6	43.74	0	0	34.85	2.97	116.37	68.99	18.68	8.81	46.9	26.32	38.31	61.48	0	10.66	89.74	0	3.82	5.73	4.25	70.92	148.69	39.72	47.59	9.69	183.94	96.65	58.3	22.16	2.98	21.76	35.13	20.34	21.59	0	22.65	1.92	45.76	0	0	9.82	27.72	53.76	60.91	35.76	0	6.52	16.15	6.22	61.88	0	17.78	13.03	90.55	46.01	43.29	0	5.57	0	33.27	2.5	20.01	14.38	6.05	19.11	0	52.2	0	0	43.62	18.36	0	21.59	6.96	81.12	10.47	30.63	47.8	114.59	44.18	14.6	64.19	15.15	13.44	0	40.69	79.19	0	0	5.73	14.8	68.6	24.75	5.78	34.72	20.11	55.36	122.08	0	0	57.72	26.17	7.5	0	74.06	0	7.46	0	0	9.57	66.03	0	29.76	0	8.08	158.12	0	5.77	72.49	1.27	0	2.74	86.36	7.25	20.58	0	9.65	4.97	0	48.11	0	0	6.02	32.17	20.7	61.36	30.33	27.26	87.36	0	47.6	82.55	5.28	0	0	20.86	40.06	48.55	14.39	87.47	23.72	9.17	0	49.59	146.65	12.73	123.06	9.17	97.88	101.61	106.06	23.64	7.32	104.33	58.56	57.23	76.86	0	77.2	121.94	6.04	0	10.86	4.61	45.05	52.89	135.05	0	0	34.04	94.72	38.75	28.27	0	71.31	87.19	0	25.61	8.51	133.77	140.92	0	61.78	10.85	72.96	0	33.44	19.64	73.35	0	54.61	10.58	36.12	0	106.36	0	0	87.32	4.91	0	12.62	4.24	0	11.85	41.26	0	54.96	40.24	2.04	19.54	13.78	12.8	2.45	25.79	0	0	40.81	58.15	137.11	9.58	27.37	0	96.37	122.19	13.93	54.59	1.71	0	0	72.09	0	95.07	0	15.16	95.03	53.03	24.79	10.17	0	10.07	76.69	34.78	2.68	9.34	0	29.23	6.74	9.87	17.33	26.45	94.73	24.59	7.59	41.75	24.31	16.39	2.09	87.99	19.69	92.02	3.17	3.24	0	22.35	121.25	26.31	24.56	42.65	93.37	0	0	69.96	11.7	0	3.11	32.88	12.01	79.76	23.16	9.83	19.65	9.75	36.14	17.68	0	0	0	67.23	0	45.09	36.76	0	54.6	21.32	0	21.47	7.36	16.32	0	18.16	88.27	128.99	10.89	55.29	0	0	99.1	49.96	51.47	7.62	0	5.01	23.93	8.74	18.21	0	10.24	0	73.21	0	92.1	43.04	53.57	158.4	8.72	15.28	1.89	0	9.19	0	0	0	0	2.17	0	0	81.75	0	0	70.53	35.24	44.13	0	10.88	76.56	2.48	9.85	23.88	37.41	5.36	0	3.21	41.68	64.87	0	11.07	34.5	3.82	7.28	21.67	22.86	6.8	11.07	18.3	1.6	17.95	26.32	100.41	5.49	1.67	0	12.22	75.73	13.56	39.08	3.81	90.5	97.02	0	23.66	0	10.15	0	56.02	5.27	66.34	83.01	0	46.47	22.13	0	5.39	30.36	9.56	78	28.11	16.5	0	0	56.97	3.16	4.73	2.69	10.72	14.36	10.16	30.66	0	0	0	14.64	0	24.99	0	0	0	54.44	91.24	31.04	81.59	20.42	27	16.89	0	0	0	15.15	31.6	0	39.85	17.96	0	0	0	0	21.77	7.49	0	27.19	3.16	0	43.96	0	16.07	4.72	8.93	14.48	0	13.19	0	0	0	6.85	0	22.29	0	0	7.75	0	2.37	15.48	30.96	0	3.08	2.19	0	2.81	0	0	0	0	10.69	0	0	31.59	0	0	0	0	2.17	0	0	0	22.67	0	5.26	0	19.38	27.03	10.6	0	33.77	20.96	25.08	0	40.08	0	0	0	0	0	38.40840865	0	0	56.03123518	15.96625826	2.573085998	201.2947188	19.43996264	99.11635042	25.10616374	52.1893462	131.4829592	15.05841578	61.60000101	149.7641059	0	0	181.7847237	130.2736954	30.44481257	0	40.24911173	61.21916216	0	0	23.26482475	20.3829412	0	41.6863365	25.29761521	0	55.74404362	0	23.41585866	36.60406995	0	14.93071407	118.5893996	0	0	20.166612	63.82061436	0	16.88964696	240.491022	0	0	0	14.89841028	0	17.21949163	40.28667996	72.35139598	0	941.4130126	80.81835319	55.11615112	0	108.1198614	14.07070511	0	0	143.1051552	0	29.2969377	44.55809729	24.35801309	15.1783403	86.03307271	46.39561025	40.70509524	51.81198718	0	0	0	29.23785676	0	0	11.44683526	9.284316257	16.71108137	10.99615076	0	87.57154163	42.73204604	12.03358238	94.81493861	49.53091704	42.92369903	0	4.692267074	186.9932832	156.1572143	0	106.08	0	0	0	0	0	0	0	2.45	17.07	145.83	0	11.36	49.38	39.93	80.26	60.94	0	9.06	0	35.77	14.17	14.31	30.17	146.37	49.23	83.66	8.4	145.53	0	0	0	0	0	62.88	0	61.42	36.82	22.19	0	0	0	0	0	0	205.69	0	16.36	0	12.55	0	123.94	0	34.34	9.58	0	0	40.63	0	20.74	0	0	9.09	0	87.31	0	16.34	0	0	0	0	151.97	0	5.15	69.52	111.23	0	0	0	5.39	25.88	25.71	42.19	51.58	26.05	169.32	0	634.46	0	5.27	0	120.01	0	217.56	266	0	29.11	8.82	158.21	75.32	281.18	374.76	335.65	0	36.1	2.23	0	0	0	28.48	13.83	26.28	212.81	34.95	23.62	0	55.06	4.52	36.6	843.33	129.31	172.59	0	373.38	0	0	44.05	0	232.77	91.63	0	0	3.44	13.71	53.84	4.07	3.15	1.5	0	96.94	5.91	171.92	272.66	10.44	0	2.18	158.28	169.11	602.12	287.66	5.64	303.53	7.52	6.11	10.55	0	0	73.65	125.48	27.95	0	75.36	92.26	0	134.46	74.49	137.45	58.57	0	59.91	181.42	0	0.47	343.67	1.1	0	0	77.74	95.32	49.81	0	85.09	0	2.06	0	0	126.3	552.44	8.2	0	0	0	164.83	0	0	0	10.61	60.56	0	150.06	70.22	494.73	7.31	17.73	0	0	50.9	40.77	0	0	198.45	137.45	0	56.02	22.18	9.21	0	2.03	0	5.88	0	0	0	98.34	0	1885.93	0	0	0	229.31	0	0	0	103.01	0	0	87.14	12.65	0	20.17	0	0	63.39	0	13	75.14	21.52	29.85	8.32	51.67	7.91	43.15	0	0	34.73	0	0	0	0	0	0	6.36	12.53	188.86	0	53.86	7.41	0	0	0	59.94	40.51	235.63	0	98.12	85.1	7.43	0	34.7	0	78.72	0	2.28	0	0	14.19	51.41	0	0	0	0	208.97	10.24	0	20.59	0	6.92	0	0	0	0	131.2	0	105.78	3.83	0	0	0	4.73	158.18	0	0	4.95	0	27.45	10.01	16.96	0	5.84	0	0	0	0	12.08	2.32	10.51
FAM127B	78.08	33.65	84.59	88.9	0	0	29.81	35.69	38.16	120.67	35.66	32.8	0	0	0	0	17.44	0	15.1	0	0	22.47	46.12	27.45	47.95	0	45.04	0	0	4.61	9.35	0	20.33	2.03	50.46	27.15	0	0	0	24.33	17.51	108.7	8.93	0	0	0	0	26.94	23.79	133.23	0	0	0	6.31	0	42.14	13.83	35.68	6.83	52.82	0	30.84	2.38	0	48.03	60.87	2.28	0	15.3	0	0	13.2	39.62	28.79	8.31	0	66.54	22.79	23.12	0	0	35.03	0	0	3.9	0	50.34	71.86	0	0	0	6.36	0	38.81	0	95.41	9.36	0	38.47	29.06	127.58	0	22.1	49	94.84	32.92	79.14	53.89	151.47	10.76	122.02	158.03	10.75	69.12	80.77	103.64	83.15	59.15	32.73	47.7	194.98	59.92	51.34	84.26	51.47	10.63	103.16	0.98	24.35	43.37	25.74	85.35	52.8	19.23	64.32	93.45	104.99	72.38	11.59	157.02	17.64	95.08	6	22.26	23.74	13.95	0	47.69	35.82	77.03	65.89	6.21	37.1	40.14	47.36	0	18.68	0	50.47	4.67	77.54	109.28	160.61	78	52.71	0	0	136.88	136.83	0	1.84	171.33	1.16	0	66.57	84.48	14.92	8.33	86.34	28.35	77.59	0	45.52	81.46	21.31	14.74	0	0	27.75	0	18.31	271.38	299.93	261.6	130.79	128.05	148.98	184.8	51.32	11.92	38.09	0	120.69	25.53	57.22	150.17	38.09	184.79	37.96	113.8	1.57	0	0	58.65	194.4	4.13	154.34	151.08	0	89.77	180.53	109.04	54.7	100.01	103.66	161.57	76.24	43.05	187.78	94.25	10.16	64.17	34.69	54.01	15.56	56.24	104.87	33	58.49	35.68	36.74	27.61	78.09	72.13	198.05	118.17	87.94	0.7	31.77	77.52	6.51	28.41	47.8	0	65.66	25.04	100.88	0	123.49	33.65	284.47	35.15	0	162.26	170.85	171.4	206.29	287.61	7.89	50.6	32.53	2.11	76.04	86.06	0	275.94	4.19	134.05	126.23	0	0	145.55	0	5	60.5	3.81	10.17	0	157.38	17.42	4.51	58.6	75.32	0	90.86	44.14	181.73	84.9	131.8	0	53.82	0	58.2	18.03	63.4	0	15.44	84.31	0	152.27	150.17	16.41	96.39	52.39	21.09	232.87	6.04	44.71	0	31.54	84.7	149.44	25.25	53.27	112.5	111.83	75.05	11.36	32.56	74.55	89.26	94.13	0	0	58.23	31.36	236.17	62.66	130.07	37.92	101.51	9.45	40.22	39.59	82.35	36.08	16.36	0	18	120.53	66.51	82.32	115.43	0	14.34	44.29	27.96	131.63	45.37	56.17	79.68	68.05	73.19	0	137.29	11.1	5.71	98.91	3.85	125.73	129.34	186.83	58.7	80.64	64.99	257.99	29.43	20.66	21.51	42.22	28.72	123.68	22.66	51.58	202.58	77.47	70.07	0	171.83	32.35	81.82	66.51	0	129.26	19.28	20.04	49.39	71.54	2.94	46.24	0	76.37	65.76	85.81	59.31	147.67	15.16	194.64	152.1	142.69	2.18	80.03	222.1	0	39.05	55.41	65.21	15.03	0	33.06	73.68	109.04	2.2	0	74.69	135.03	0	65.09	106.47	31.71	117.73	15.7	104.87	0	112.95	5.63	26.38	167.71	50.36	0	100.4	4.13	34.08	13.27	22.72	54.29	0	34.96	20.03	56.47	95.81	13.51	37.12	25.35	39.78	81.83	167.22	120.63	23.32	193.18	49.77	13.49	77.86	80.44	253.47	144.71	1.08	28.63	19.21	64.08	36.67	91.33	168.66	37.32	5.33	49.02	17.13	82.57	129.34	1.79	0	15.99	0	28.44	36.87	143.55	40.83	41.5	0	42.32	56.36	0	95.12	36.02	0	84.92	8.73	120.92	3.67	234.84	42.87	132.78	0	44.5	124.23	3	0	117.26	90.29	105.66	38.75	31.23	57.83	32.17	2.3	31.82	65.45	30.34	0	158.79	13.9	2.28	42.75	15.2	142.2	48.39	117.03	0	134.19	0	27.66	12.82	21.48	114.69	74.4	30.15	26.36	201.99	28.39	9.13	48.04	93.82	0	30.35	0	172.42	0	0	60.67	137.12	9.79	20.63	29.09	0	0	86.19	93.65	0	49.97	27.05	62.68	214.39	71.69	35.66	182.49	59.17	14.79	14.49	120.76	30.58	85.8	37.57	52.7	146.71	93.93	123.59	23.95	152.68	29.04	83.72	17.01	0	6.76	11.9	0	12.71	134.12	0	43.19	9.47	23.96	110.21	86.46	33.91	202.12	100.23	0	94.35	50.63	99.31	110.12	132.47	42.85	98.32	0	109.89	134.29	92.51	76.96	64.34	125.09	120.96	24.3	144.59	112.34	76.97	36.49	86.65	66.77	56.4	35.58	109.91	104.92	30.94	66.8	10.89	74.13	52.5	68.78	64.16	93.61	12	10.77	90.9	29.8	36.12	333.12	16.75	91.54	97.07	37.72	128.89	46.37	16.39	21.32	41.45	103	0	40.67	112.54	53.6	89.18	21.55	90.15	20.75	52.88	18.13	19.33	0	78.2	232.34	0	27.39	44.74	0	0	66.59	75.01	24.2	142.69	9.22	95.84	0	31.97	17.99	0	59.07	37.39	28.18	0	14	34.88	0	59.24	42.17	0	5.84	22.34	8.04	14.94	4.88	11.43	29.21	160.48	3.68	2.79	2.26	5.15	10.56	0	41.48	25.7	10.28	5.08	17.23	11.34	11.28	16.12	0	0	21.12	1.39	14.2	0	2.59	21.35	0	6.96	4.01	4.37	5.53	27.08	9.86	19.08	35.79	0	23.37	0	30.51	74.42	5.28	17.47	8.31	54.96	8.87	26.69	12.1	0	4.68	8.27	0	13.17	312.97	9.78	32.2	17.05	69.07	32.36	0	140.64	70.70554939	0	0	133.7492271	26.52429194	0	35.29627833	102.582777	83.40721402	0	88.07579894	63.35311043	172.1960856	0	36.45529472	0	35.38220813	153.4802458	98.62642109	0	10.16011248	5.175715666	19.3769508	50.65231085	19.58099817	0	84.80227172	216.4506372	98.1972901	32.89480226	43.95047823	45.77243321	72.55827743	28.65986766	97.5729607	68.19107857	82.70341336	93.00618486	0	55.27880802	18.82856321	71.60265434	55.43773316	169.4575451	53.7860263	238.9512212	0	161.3542982	0	0	0	46.97856837	22.43815087	48.33689008	141.9428768	0	12.60352577	8.23968162	73.06137555	202.5895041	157.4756466	0	0	21.97450183	0	76.12486942	0	67.27320319	93.76670123	129.3978159	126.9230229	64.36379441	63.46968429	4.111370779	26.19471167	71.72538189	68.37196862	4.893118368	64.77822326	41.50996735	86.84494898	293.6465678	39.29448854	174.8985175	74.1959145	33.30860357	0	133.0199838	38.17644663	206.9848704	4.751422004	99.2778325	53.44232919	0	168.68	167.39	0	0	65.87	113.19	201.71	0	149.01	46.27	862.73	0	219.82	84.49	60.05	93.95	103.11	76.96	50.79	165.66	138.58	139.41	6.63	92.82	164.61	115.69	74.44	0	0	28.7	190.03	151.44	449.17	37.46	0	123.43	92.28	0	0	761.07	0	123.73	134.54	0	7.65	54.61	88.6	56.85	20.24	151.76	29.35	98.79	257.08	0	0	44.78	0	0	95	3.94	242.49	59.81	175.77	168.84	162.46	31.53	5.51	25.47	0	23.54	3.95	0	60.5	55.99	122.76	83.36	0	0	110.77	190.1	219.3	84.83	7.61	92.51	566.02	75.24	43.2	0	0	320.66	67.74	14.58	33.07	0	556.95	10.26	2.14	0	50.47	18.26	24.26	295.56	147.64	77.44	6.12	41.82	9.47	128.64	114.77	223.97	23.91	92.04	166.64	14.9	0	1.07	74.63	0	11.43	84.48	7.24	96.83	125.08	48.64	168.09	0	6.38	84.87	75.49	263.13	32.2	15.15	0	110.12	0	37.67	236.36	18.64	66.8	4.1	104.99	65.32	0	216.59	4.07	38.54	570.2	237.69	461.35	9.45	17.64	0	20.45	66.69	63.46	355.53	0	0	0	122.33	96.86	4.86	7.55	195.54	270.46	0	0	30.73	39.32	43.56	65.66	0	158.26	131.72	434.37	373.66	117.26	0	254.25	44.42	0	15.26	282.95	386.17	86.3	0	46.25	0	282.38	10.28	0	0	0	72.38	77.68	56.17	0	92.8	201.4	0	6.26	487.87	350.67	6.84	51.82	208.6	139.55	28.34	16.08	31.97	0	122.03	0	0	52.72	112.24	273.83	0	387.07	0	392.65	0	467.67	0	7	0	0	11.16	0	41.68	54.74	0	0	0	205.23	145.5	54.35	164.23	118.94	138.07	8.71	0	147.82	27.27	3.51	5.87	136.67	275.66	41.98	12.02	354.09	49.75	0	18.78	218.13	389.46	125.55	0	75.67	13.2	14.63	14.2	47.24	142.66	60.22	0	19.68	96.35	63.72	12.75	0	52.31	94.72	353.72	159.83	25.55	93.54	231.71	0	0	244.57	81.81	23.45	23.43	101.1	131.39	314.93	9.97	0	210.09	170.12	52.44	15.56	128.92	9.27	0	28.86	26.98	0	47.08	159.08	517.82	87.34	21.45	0	19.38	0	169.2	117.23	46.65	13.7	129.95	180.15	35.72	0	23.2	45.64	34.12	9.14	30.2	204.93	118.07	3.86	11.57	14.76	90.31	22.82
FAM127C	0	0	0	0	0	0	0	0	0	0	0	0	0	0	0	0	0	0	0	0	0	0	0	0	0	0	0	0	0	0	0	0	0	0	0	0	0	0	4.11	0	0	0	0	0	0	0	0	0	0	0	0	0	0	0	0	0	0	0	0	0	0	0	0	0	0	0	0	0	0	0	0	0	0	0	0	0	0	0	0	0	0	0	0	0	0	0	0	0	0	0	0	0	0	0	0	0	0	0	0	0	44.31	0	0	0	0	5	1.86	0	0	0	0	0	0	0	0	0	0	0	0	0	0	0	0	0	6.91	4.9	0	0	0	0	0	0	0	0	0	0	0	0	0	0	0	0	0	0	0	13.26	0	0.95	0	0	0	6.44	3.79	0	0	0	0.54	0	0	0	0	0	0	3.52	0	12.41	0	17.14	0	0	0	2.28	0	0	0	0	0	0	0	0	0	0	0	0	0	0	0	23.08	0	0	0	0	0	0	0	0	0	0	0	0	0	0	0	0	0	0	0	0	0	0.71	0	0	0	0.95	0	0.51	0	11.82	0	0	0	0	0	0	0	0	0	0	0	0	0	0	0	1.18	0	0	0	0	0	0	0	0	0	0	0	0	0	0	0	0	0	0	0	0	0	16.89	0	0	0	92.16	0	0	0	0	0	0	0	0	0	0	0	0	0	1.85	0	0	0	0	0	0	0	7.78	0	0	0	0	0	0	0	0	0	0	0	0	0	0	0	0	0	0	0	0	0	0	0	0	26.38	0	0	0	0	0	0	0	0	0	0	0	0	0	0	0	0	0	1.3	0	0	0	0	0	0	0	0	0	0	0	0	0	0	0	0	0	0	0	0	0	0	0	0	0	0	0	0	0	0	0	0	0	0	0	0	0	1.26	0	0	0	0	0	0	19.54	0	0	0	0	0	0	0	0	0	0	0	0	0	0	0	0	0	0	0	0	0	0	0	0	8.78	0	0	0	0	0	0	0	0	0	0	0	0	16.19	23.12	0	0	18.44	0	0	1.6	1.68	0	0	0	2.54	0	0	0	0	0	0	0	0	0	0	0	0	0	0	0	0	3	0	0	0	0	0	0	0	0	0	0	0	0	0	0	0	0	0	0	0	0	0	0	0	0	0	0	0	1.78	0	0	0	0	0	0	0	0	0	0	0	0	0	0	0	0	0	0	0	0	0	0	0	0	0	0	0	0	0	0	0	0	0	0	0	0	0	0	0	0	0	0	0	0	0	0	0	0	0	0	0	0	0	0	0	0	0	0	0	0	0	0	0	0	0	0	0	0	0	0	0	0	0	0	0	0	0	0	0	0	0	0	0	0	0	0	0	0	0	0	0	0	0	3.8	0	0	8.55	0	0	4.5	0	0	0	0	0	0	0	0	0	0	1.37	0	0	0	18.86	0	0	0	11.39	0	0	2.6	6.8	1.36	0	0	0	1.46	3.67	4.27	0	0	0	0	2.89	2.53	4.01	5.23	1.17	11.39	4.48	35.65	0	0	0	0	16.13	37.18	0	0	7.98	0	0.48	0	0	0	0	6.8	0	2.77	0	0	0.65	15.14	16.83	0	2.74	0	10.13	0	5.11	1.39	0	0	0	0	0	0	1.89	0	1.52	0	0	0	0	0.85	0	0	4.82	3.59	24.1	0	0	0	0	19.74	0	0	0	17.72	0	0	0	0	0	0	0	0	0	0	0	0	0	0	0	0	0	0	0	0	0	0	0	0	0	0	0	0	0	0	0	0	0	0	0	17.91	0	0	0	0.6	0	0	0.7	0	0	0	0	0	0	0	0.73	0	0	0	0	0	0	0	3.3	0	0	0	0	0	0	0	0	0	0	0	0	0	0	0	0	0	0	0	0	0	0	0	5.53	0	0	0	0	0	0	0	4.299913635	0	0	0	0	0	0	0	0	0	0	6.102333614	0	0	0	0	0	6.685898959	0	0	14.01855311	0	0	0	0	0	0	0	0	0	0	9.853745295	0	0	9.544262132	8.671048845	0	0	2.839349575	2.269342526	0	0	0	0	0	0	0	0	0	0	0	0	0	0	0	4.858396229	0	0	0	0	0	0	3.271561577	0	0	0	0	0	0	0	0	0	6.763617911	0	0	0	2.619370705	0	0	0	0	2.375221822	45.93842243	0	16.18130812	0	6.310722829	0	0	0	0	0	0	0	0	0	0	0	0	0	0	0	0	0	0	0	3.61	0	9.75	4.89	4.81	1.53	0	0	0	0	0	2.26	0	0	0	0	0	1.67	0	0	0	2.48	11.07	0	0	0	0	0	0	0	0	0	0	0	0	0	0	18.48	0	0	0	0	0	0	0	0	71.59	1.22	0	0	26.38	0	0	28.71	0	5.68	0	0	0	0	0	21.48	2.48	0	19.94	0	0	10	0	0	0	0	0	0	1.26	0	124.39	0	0	0	0	0	0	0	36.85	0	0	0	0	0	1.37	0	0	0	0	5.24	10.29	3.76	0	0	0	0	0	0	0	0	0	0	0	0	0	0	5.3	0	0	0	7.71	6.84	0	0	0	0	0	12.09	0	0	0	0	0	0	1.08	0	0	4.92	0	0	0	1.1	0	0	0	15.42	0.76	48.89	0	0	0	0	0	0	0	0	0.69	3.69	0	0	0	0	0	1.45	0	12.91	11.55	0	0	7.68	0	0	0	0	0	0	0	0	0	0	6.6	0	0	0	0	1.05	0	15.14	0	11.47	0	1.79	0	0.64	0	0	3.19	0	6.94	0.75	0	0	0	0.83	0	0	0	0	0	0	0	0	0	0	0	0	0	0	0	0	0	0	0	0	0	17.03	0	0	0	0	0	0	0	0	0	7.88	12.45	0	0	0	12.97	0	0	0	0	0	0	0	0	0	0	0	0	0	0	0	0	0	0	0	0	0	0	0	0	0	13.08	0	0	1.7	0	0	0	0	23.25	0	6.35	0	0	0	0	0	0	0	0	0	10.58	0	0	1.63	16.67	0	0	0	0	37.19	0	2.49	0	0	2.47	0	0	0	0	0	0	0	6.3	6.67	1.71	3.82	0	67.21
FAM129A	17.15	29.23	4.29	25.6	28.25	18.55	6.55	29.69	24.08	33.02	12.68	26.53	22.94	0	17.5	4.61	0	7.65	22.7	20.68	23.27	10.91	9.84	17.18	92.96	6.46	91.94	42.99	1.07	0	21.34	8.87	23.64	2.99	35.21	10.82	7.85	3.76	0.58	5.1	130.53	16.37	34.23	51.09	40	17.4	59.25	13.42	1.2	111.11	17.3	70.24	8.5	50.52	0.22	22.92	0.42	31.88	1.48	33.76	30.96	35.55	29.84	23.63	7.94	57.45	48.07	20.87	3.22	6.27	29.26	52.19	7.65	57	74.25	43.15	6.88	12.83	22.63	11.49	21.98	55.77	3.57	33.14	61.65	46.65	0	0	18.57	47.33	24.84	1.42	16.74	8.07	0	2.53	24.67	0	0	0.31	0	4.95	0	0	3.39	2.11	16.54	3.49	27.78	16.54	19.14	0	0	5.53	1.97	18.97	2.31	11.94	1.72	14.12	0	3.54	6.48	13.88	1.94	33.48	29.86	0.16	4.19	5.61	29.38	0	4.98	13.07	6.21	0	20.54	49.39	2.52	25.41	34.21	3.11	3.69	10.81	30	16.85	21.22	51.38	0.53	0	5.08	1.21	16.24	49.87	9.24	48.93	32.85	4.31	0.74	1.27	1.64	6.09	14.65	0	0	1.74	5.59	22.04	4.45	50.29	0	16.28	1.28	15.94	1.44	12.23	56.64	110.98	17.26	4.68	3.08	0	19.89	28.11	2.62	2.47	1.35	0	1.85	12.56	20.18	37.65	9.18	8.38	10.33	3.64	10.38	1.73	4.49	49.14	17.24	0.38	0	4.81	30.95	42.68	5.58	92.31	16.41	63.59	13.9	8.08	0.18	9.09	17.15	13.16	44.38	48.49	4.37	19.74	38.04	17.16	37.57	42.03	0.19	19.16	2.6	0	51.13	0.39	20.36	19.04	37.58	17.37	1.18	10.57	6.03	12.62	32.82	19.97	2.68	60.92	5.91	7.15	0	5.69	16.28	0	12.77	25.35	54.2	1.96	1.49	2.9	8.78	0.54	9.49	77.94	1.23	7.92	3.18	33.62	0	22.24	39.27	18.48	14.13	7.25	21.67	0.33	8.07	19.53	1.06	27	0.18	5.23	111.33	34.83	4.72	20.37	1.25	19.81	10.4	6.29	12.64	4.39	77.09	0.41	52.17	7.97	0.44	4.78	0	0.85	2.49	20.48	0	2.62	94.81	5.04	5.97	4.04	6.63	20.2	1.03	0.23	7.82	12.11	0	5.66	1.85	10.15	12.41	0	11.58	29.91	0.39	0	0	0	8.75	2.47	22.31	2.36	0.37	14.81	21.5	0	0.35	25.15	5.57	14.95	0	1.98	0	36.15	12.57	0	5.2	13.09	0	37.38	2.1	29.46	53.35	3.37	14.2	5.59	23.77	45.87	42.21	2.8	3.36	0.08	97.55	10.44	21.92	26.29	10.22	1.05	1.2	42.13	0	21.11	0	4.82	0	18.07	14.57	0	28.81	7.4	0	11.77	9.36	13.33	10.1	2.26	26.77	0.53	0.72	0	14.6	0	12.96	26.99	0	0	0	0	0.35	0	0	0.22	0	28.34	2.51	0	38.04	15.06	0	54.34	1.38	0	0	2.58	1.1	0	0	0	12.28	5.44	0	135.62	0.9	0	3.27	3.65	0	32.4	3.72	1.44	0	0.25	0	0	0	5.7	4.18	2.05	1.72	9.91	1.17	17.51	2.19	0.36	10.97	0	0	0	0	3.2	0	21.09	0	5.46	0	1.09	13.45	0	18.62	5.08	27.84	0	0.58	0	0	12.3	0	0	0	1.94	0	17.67	28.15	3.86	0.55	16.12	0	3.74	0	4.73	0	12.45	14.58	0	0	9.93	0	1.34	10.45	19.16	14.5	0	0	17.66	0	9.58	5.03	0	0	4.39	5.44	0	0	0	0.76	67.57	9.33	70.1	3.5	0	0	0.37	4.61	15.95	0	0	1.3	0	0	0	32.89	0.21	0	0	0.41	0.69	9.67	0.34	8.35	0	6.01	16.9	0	0.21	0	0	0	0	0	27.71	0	36.33	0.2	30.8	0.48	0	1.61	0	1.1	2.88	7.27	65.9	0	0	25.52	1.28	0	0	48.18	0.41	76.17	0	2.88	0	9.47	7.5	2.66	6.92	47.21	3.67	13.53	20.52	36.86	8.67	5.74	6.49	48.22	0	5.72	26.29	14.47	3.71	3.08	17.47	31.13	10.99	4.2	34.34	2.24	0	0.87	2.44	0	18.15	0	18.71	11.44	8.23	15.56	8.01	23.31	36.25	33.19	0	2995.77	18.66	12.17	4.06	22.53	59.11	1.65	26.66	11.75	48.35	22.65	2.27	2.62	3.83	1.6	24.34	91.72	27.25	34.85	8.22	79.39	31.36	1	0.78	30.9	7.76	30.88	15.4	0.47	8.03	21.46	12.1	0	20.33	27.79	6.91	4.1	21.3	43.73	40.83	16.02	6.97	27.08	45.47	2.18	36	9.73	20.69	7.39	39.47	6.46	0	57.45	1.64	1.08	2.43	3.89	36.73	7.05	35.53	15.75	0	0	39.85	0	6.63	3.51	73.69	11.26	0	44.74	3.2	0	0	24.74	27.75	7.67	0	43.46	4.18	7.78	0	8.21	6.82	4.08	2.19	0	25.72	12.21	1.81	0	7.49	18.53	0.54	6.71	15.05	1.22	10.95	2.86	14.84	20.84	16.24	0	12.61	12.46	18.14	2.12	38.73	6.08	5.5	0	3.52	25.56	0.89	24.61	9.06	2.23	86.86	6.14	8.01	6.26	45.11	0	5.13	5.31	2.63	15.9	12.57	0	10.5	12.33	0.11	16.76	49.59	12.5	36.51	23.59	12.42	5.14	61.18	3.54	11.95	8.87	4.21	0	0	7.89	25.78	18.86	7.49	0	4.68	0	115.83	15.51217577	0	0	0	23.03269617	37.31872413	0	0.981815358	3.230943512	4.379527336	0	0	0	0	0	0	0	0	0.674155283	0	0	0	1.884207888	0	36.08498235	0	0.917447474	4.616533702	0	0	0	3.327745144	0	0	0	2.034981511	1.112308566	2.365923357	8.195845176	32.82706758	0	6.893218973	0	0.800180335	0	0.176313066	0	0	0	0	0	1.474491093	0	0	0	0	0	0.802719699	0	0.287736485	0	0	0	5.564792356	8.700115712	16.69244125	10.38211056	3.683943288	1.142869955	0	0	0	24.04478628	7.976878853	0.15422611	22.15413256	50.2407003	0.474402058	0	0	2.109419613	3.790531645	0	0	0	0	1.509118837	0	12.10229503	25.91479729	0	28.85618789	7.059801186	3.147939701	0	0	0	0	0	51.59	2.92	0	3.15	0	0	34.97	0	19.45	0	0.98	0	0	0	0	0	0	0	0	0	0	0	0.35	0	3.45	0	0	0	1.04	2.12	0	0	0	17.72	0	0	4.31	0	0	0	0	0	1.28	5.77	0	0.32	2.27	0	0	0	2.41	0	0	0	0	0	0	0	0	0	0	0	0	0	2.28	0	0	5.41	0	0.78	0	0	0	0	0	5.07	3.67	0	0	3.74	0	0	37.56	0	0	0	0.18	0	0	3.24	4.17	0	0	12.17	0	0	0	0	6.13	0	0	0	0	0	19.95	0	5.65	0.25	0	0	12.36	0	0	0.48	1.04	0	0	0	0	0	19.51	0	0.52	0	0	4.56	0	0	0	0	0	0	0	0	8.35	0	0	21.87	0	17.36	45.07	0.15	0	0	0	0.15	2.68	0	21.85	1.23	0	0	0	0.15	16.91	53.32	6.05	0	0	78.14	0	0	5.49	15.05	0	0.69	0	0	0.62	0	0	0	0	0	3.78	0	0	15.86	0	0	0	0	0	0	0	0	0	0	0	0	0	0	0	0.67	0	17.17	0	32.15	0.25	0.5	0	0	3.57	0	0	40.04	0	0	0	0	0	0	0	0	0	0	0	0	0	3.03	0	0	0	0	0	0	0	0	0	4.74	2.77	1.08	0	3.19	0	0	0	0	3.35	1.77	13.37	0	0	0	1.17	12.74	0.55	0	0	0	0	7.91	0	0	1.28	4.82	1.38	0	47.62	4.54	29.24	0	2.08	3.09	2.06	11.84	12.68	2.04	11.82	0.5	0	1.92	6.74	17.99	1.19	0.61	1.12	2.39	2.57	0	1.23	0	0	0	0	3.73	2.32	22.87	0	5.84	15.86	0	0	37.32	11.54	3.03	30.89	7.78	37.65	0	5.37	0	35.1	31.15	1.2	34.85	3.05	0.96	12.54	6.75	13.63	0.68	0.7	5.98	3.66	8.19	0	2.25	0.96	0	0	1.59
FAM129B	0	0	7.96	0	0	0	0	0	0	0	0	0	0	2.19	0	10.89	14.49	0	0	0	0	11.33	0	0	0	0	0	0	0.99	0	0	0	0	0	0	0	11.63	0	14.98	31.33	0	15.75	0	8.29	0	0	0	69.7	15.53	0	0	0	0	0	0	0	0	5.46	22.69	22.19	14.89	0	1.42	0	21.21	0	0	0	0.92	1.17	0	0	0.53	8.38	0	6.52	0	0	0	0	47.56	0	0	0	0	0	0	0	0	0	0	5.28	0	0	0	0	0	6.25	22.38	0	0	0	0	0	0	38.43	0	22.64	0	0.97	1.31	38.37	16.37	0	1.63	0	29.94	34.25	29.79	16.3	28.67	52.47	0	1.53	6.3	0	47.29	28.39	0	0	0	0	9.53	0	11.52	19.85	2.82	0	38.51	12.11	83.27	0	0.63	2.02	0	8.79	0	6.96	30.35	0	5.74	31.31	0.5	18.03	0.95	0	7.93	0	0	0	0	0	0	5.14	0	0	0	7.21	0	0	24.02	0	111.39	0	0	0	16.53	0	12.8	0	35.56	0	0	0	9.73	0	0	0	0	1.33	0	0.94	0	3.59	0	0.77	0	0	0	0.16	0	0	8.63	0	6.92	0	1.29	2.35	12.55	0	3.25	0	0	0.96	16.43	0	1.42	0	0	1.07	0	3.34	0	0	1.99	7.37	2.83	0.91	35.89	1.42	4.16	0	7.94	25.88	1.63	0.29	1.17	0	2.17	0	2.92	0	0	4.58	0.21	1.39	0.43	8.33	2.84	0	0.71	0	0	3.48	1	2.04	8.31	0.38	0	0	4.03	1.56	10.67	4.59	0	0.92	0.7	0	0	0.32	0.73	0	2.18	0	0	2.15	0	0	0.37	0	0	0	0.95	10.88	14.58	0	12.82	1.52	0.88	0.9	1.63	0	11.87	11.03	0	0	11.74	24.07	12.96	14.98	13.69	0	0	0	0.39	0	41.43	0	0	2.64	36.09	67.81	13.6	12.67	26.58	9.54	10.04	0.72	0.6	47.84	0.52	21.41	18.39	1.76	9.49	0	10.28	1.37	1.3	11.26	9.19	7.77	0	2.45	13.65	19.76	6.51	5.75	1.94	42.48	18.91	0	6.83	0	0	24.49	26.04	1.61	21.1	0	5.41	8.03	57.91	132.94	31.77	0	0	10.5	1.99	0.39	1.48	0	1.33	0	6.63	73.76	0	0	3.5	0	21.11	0	0	5.27	0.64	0	10.09	6.51	0	13.88	9.36	0	10.38	7.86	0	0	7.58	0	2.03	25.09	0	18.02	0	5.73	1.15	16.69	8.16	53.42	22.2	30.73	0.6	18.59	0.57	1.11	0	0	12.59	9.08	84.31	49.9	16.49	6.72	10.67	1.21	23.37	12.23	0	1.36	1.14	0	31.68	0.9	22.23	0	25.49	40.01	0	0	0	0	1.42	59.39	2.18	2.55	18.98	0	43.82	5.51	7.59	0.22	11.21	10.4	0	38.57	11.45	40.5	131.83	28.42	0	1.02	0.89	0	17.01	0	22.59	9.42	26.63	2.34	0	0	0.6	0	10.59	0	12.95	15.84	4.72	0.39	0	58.78	11.12	0.74	0	1.01	4.07	0	1.45	0	0	0	3.42	0.65	0	8.88	0.83	0	1.66	0	0	2.86	0.39	0	0	0	0	0	2.88	7.34	1.09	10.31	3.33	1.65	4.96	0	0.67	2.26	0	16.42	3.22	0	0	0	0.54	0.4	10.63	10.18	1.56	0.66	0	0.32	3.23	0	0.63	2.54	1.32	0.4	0.66	0	0	0	0	39.88	2.07	3.13	2.32	0.91	10.84	7.9	0	0	8.87	0	2.15	5.38	0	0	0	0	0	2.35	0	0.77	0	0.79	0	0.71	0	1.02	0	0	3.24	29.55	4.71	2.47	27.35	28.73	37.29	108.31	0	87.3	2.98	31.22	1.32	5.35	34.29	16.7	3.72	0	18.06	0	25.73	0	0.81	15.82	0	20.2	28.39	33.04	9.9	0	34.64	36.39	10.62	0.38	58.3	14.64	0	12.98	69.95	21.08	0	5.85	33.38	1.22	10.38	29.91	5.65	6.96	7.15	1.02	13.88	36.76	70.62	0	0.5	0	46.79	21.06	6.47	0	1.42	1.6	14.18	13.33	36.39	0	13.69	28.27	21.65	8.18	20.17	24.93	0	2.05	21.27	21.3	0	0	31.93	0	0.9	21.19	0.4	55.09	0	0	0	0	0	0.61	6.22	3.01	2.66	35.13	52.3	0	0	48.73	0	2.19	4.14	0	0	0	3.1	42.81	0	0	0	3.69	5.77	19.15	2.39	0	0	47.93	0	8.93	0	78.34	0	0	0	0	35.04	0	14.72	0	13.36	3.12	0.29	0	0	0	0	0.25	0	4.68	0	0	0.45	0	0	0	0	3.57	0	0	29.94	0.73	1.09	12.07	0	12.1	0	0	0	8.78	0	0	0	0	0	0	16.93	11.85	0	0.4	0.46	4.26	4.39	0	5.24	0	0	0	0.37	0	5.9	0	0	0	90.61	0	0	0	0	0	0	0	12.78598661	2.509225453	10.18030351	162.9816158	88.28411136	41.9354735	11.14619316	51.31395898	3.013737225	37.99761337	98.91338372	0	49.48542772	29.6654894	0	55.29982935	0	0	88.25192034	6.890553147	0	0	0	39.37892474	19.79715205	634.1314141	0.753128523	0	46.28435533	1.954929849	73.13190487	0	13.09960425	241.3772165	14.49553155	23.40868669	0	54.46970441	64.07780561	34.91771548	15.86867135	2.841479577	64.3082977	0	16.62880299	4.584139716	49.78395753	3.943986291	0	58.70183489	0	0	11.33101743	40.71098189	161.5927778	0	111.4269158	0	6.603808715	51.74652939	0	234.4917692	391.1563767	102.4803345	0.676675666	19.23430436	63.81980656	0	2.14448632	23.29347782	16.74576166	37.52633668	58.31363702	62.36717267	4.140377887	1.405299453	92.13959325	49.48691181	0	22.52912162	91.42253304	0	21.66386212	0	0	14.02186913	0	74.69047035	83.60679202	5.150843884	0	55.39133457	98.20317574	27.36120192	0	69.64	0	0	23.83	0	2.73	12.23	81.75	42.51	0	0	94.63	27.34	41.68	56.18	0	0	3.03	1.28	161.04	1.26	44.66	9.4	59.42	16.24	110.81	54.63	0	0	26.64	188.14	0	0	12.19	0	0	0	0	0	58.19	41.29	17.38	101.73	19.33	57.76	87.02	19.63	0	11.71	24.72	59.12	13.31	0	0	0	1.07	24.58	48.01	0	54.46	0	74.26	17.91	8.91	23.9	41.77	0	0	59.48	0.47	5.1	62.31	74.46	10.14	10.53	0	38.11	69.33	0	0.38	86.65	88.62	0	0	20.41	0.59	0	0	0	34.61	0	15.76	240.62	0.44	25.6	5.39	0	0	61.51	9.98	0	12.03	0	5.15	45.29	0	5.02	0	0	0	18.16	0	37.66	0.99	0	0	0	86.67	0	24.1	69.91	110.72	17.56	0	145.31	0	3.4	0	77.56	0	63.04	0	0	0	5.78	0	6.2	0	0	0	0	0	15.41	0	0	0	0	0	8.59	0	25.7	0	0	12.03	0.33	0	537.3	0	0	0	8.09	0	0	0	0	0	89.15	24.3	1.09	0.64	0	0	0	0	199.91	0	0	9.45	0	49.05	0	7.03	7.8	2.57	0	0	248.75	39.01	0.51	0	0	0	0	0	0	0	0	0	113.08	0	0	0	40.33	0	0	9.42	0	0	54.41	9.24	7.35	5.51	0	0	0	0.43	180.72	0	47.68	5.37	0	0	235.54	0	0	0	0	0	0	0	0	0	0	0	115.46	0	0	0	216.92	0	58.79	1.38	12.48	46.03	1.83	74	19.33	0	20.77	0	14.44	14.03	17.08	0	22.09	0.87	0	0	0	36.98	0	12.54	0.82	0	14.94	2.34	0	0	0	0	16.52	0	0	0	0	0	0	0	13.67	31.75	0	0.89	9.87	0.85	0	27.94	10.01	1.78	3.33	0	12.11	21.29	0	46.83	0	0	0	0	77.39	11.63	20.64	23.85	0	100.18	0	0	0	7.89	0.32	9.12	1.27	0	0.65	0	7.72	15.78	6.07	0	3.62	0	0	4.88	12.53	18.65	4.57	15.53
FAM131A	0	0	0	142.53	0	7.2	0	0	0	0	0	0	0	0	0	0	0	14.76	23.62	0	0	0	0	0	0	0	237.06	0	0	0	0	0	13.97	0	26.88	0	0	0	0	0	4.44	0	234.68	56.56	7.21	0	0	34.13	0	50.12	0	0	0	0	0	0	26.76	0	0	61.94	0	0	0	3.8	12.25	6.42	0	0	0	4.1	0	0	0	45.52	33.63	0.55	0	0	0	0	0	0	0	27.6	0	9.93	0	0	0	0	0	0.89	0	0	0	0	0	0	0	0	0	0	9.36	0	0	0	0	0	0	0	11.35	0	0	17.81	0	7.32	0	0	36.95	16.51	0	14.89	0	0	12.7	0	0	0	0	0	0	42.6	24.02	0	0	15.83	0	0	0	0	216.01	19.73	10.24	0	0	0	39.26	0	1.02	0	0	0	0	0	0	0	0	0	0	0	28.47	0	0	63.71	0	0	11.5	0	0	0.37	0	1.77	0	0	0	0	0	0	37.67	0	0	8.68	0	14.79	0	0	0	0	0	0	0	0	0	0	0	0	0	1.35	0	0	24.5	0	0	60.91	0	0	0	0	0	0	0	0	0	0	0	0	0	0	0	0	0	0	0	0	0	0	0	0	0	0	0	0	0	0	0.51	18.02	0	0	9.71	0	15.39	0	0	0	0	0	14.05	0	0	0	0	0	0	0	0	0	0	0	20.48	0	0	0	0	0.52	0	0	0	0	0	2.35	0	10.3	0	55.7	0	0	0	0	0	4.21	0	12.14	0	3.66	0	0	0	0	0	0	0	0	0	0	0	0	0	0	0	0	0	0	43.82	0	0	0	0	0	0	0	0	0	9.58	0	0	0	0	0	0	0	0	0	0	0	0	0	0	0	16.19	26.49	0	0	0	0	0	0	0	4.8	0	0	0	29.56	0	0	0	0	0	0	0	0	0	0	0	0	1.33	0	0	0	0	0	0	0	0	9.58	0	0	0	0	0	0	0	0	0	0	0	0	0	0	0	0	0	0	0	0	0	0	0	0	11.7	0	0	0	0	0	0	0	5.48	0	0	0	0	0	0	0	0	0	0	0	0	0	1.24	0	0	0	0	0	0	0	0	22.98	0	0	0	0	0	0	0	0	0	0	0	0	0	0	1.6	0	0	0	0	0	0	0	0	11.11	0	0	0	0	0	0	15.39	0	0	0	0	0	1.49	0	0	0	0	0	0	0	0	0	0	0	0	0	0	0	0	0	0	0	0	0	0	80.95	0	0	0	0	0	0	51.74	0	0	0	0	0	3.76	26.37	0	0	0	0	0	0	0	0	0	0	13.77	37.04	0	0	0	0	0	22.89	6.66	0	0	0	0	0	0	0	0	0	0	0	2.07	0	0	0	0	2.64	0	3.45	0	0	0	0	0	0	0	0	0	0	0	0	0	0	0	1.5	0	0	0	0	0	0	10.02	0	1.78	0	0	1.26	71.91	0	0	2.89	0	0	0	0	0	0	4.01	34.97	0	30.87	4.8	0	3.13	0	0	0	0	0	12.47	0	0	0	3.18	0	1.66	0	0.97	0	0	0	0	2.46	0	4.53	0.62	9.8	0	0	0	0	19.32	0	19	0	0	0	4.66	119.78	0	0	0	3.26	0	0	0	0	16.56	0	33.36	0	0	0	0	0	0	0	0	0	0	0	0	0	0	0	0	28.33	0	13.15	5.19	0	0	7.43	9.34	0	6.52	0	0	0	13.23	12.99	0	14.77	0	0	0	0	0	0	22.95	0	0	0	0	0	0	0	0	0	0	0	0	0	0	0	0	0	0	7.79	0	0	0	0	0	0	0	0	0	0	0	58.79	0	0	0	0	0	0	0	0	0	0	0	11.08	0	0	0	0	0	0	0	1.02	0	0	0	0	0	0	0	0	1.67	2.02	0	6.57	1.74	0	0	0	0	0	3.25	0	0	0	0	0	3.66	0	0	0	0	0	1.4	0	0	0	14.65	0	0	0	0	400.0607074	0	0	0	0	287.1467108	0	0	0	0	0	0	0	7.489871188	0	0	0	0	0	0	0	0	0	0	10.08348151	0	0	0	0	0	0	0	0	0	0	0	0	0	0	0	0	0	0	0	0	0	0	0	0	0	0	0	0	0	0	0	0	0	12.10404368	0	584.5235852	0	0	0	0	0	0	0	0	0	12.8804739	0	0	0	0	0	0	0	0	0	0	0	52.12883096	0	0	0	0	0	0	0	0	0	0	0	0	0	0	25.54	0	0.76	0	0	0	267.88	0	0	0	0	0	0	0	260.45	0	0	0	0	0	0	0	0	0	0	0	0	0	0	0	0	0	0	6.78	0	0	0	0	0	0	0	0	0	0	0	0	0	0	0	0	0	0	0	0	0	184.96	0	0	0	0	0	0	0	0	0	0	0	0	0	0	0	0	0	0	0	0	0	0	0	0	0	0	0	0	0	0	0	0	0	0	36.75	0	0	0	0	0	0	0	4.05	0	0	14.3	0	0	0	0	0	0	0	3.96	0	18.16	26.27	0	26.13	0	0	6.62	0	0	0	0	0	0	4.06	0	0	0	10.48	0	0	0	0	0	0	0	0	5.69	0	11.21	12.33	0	0	0	0	0	0	0	0	0	0	0	3.37	0	0	0	0	0	0	0	0	0	13.46	0	0	0	0	18.02	0	0	0	0	0	0	0	0	0	0	0	0	0	0	0	0	0	0	0	0	0	0	0	9.71	0	0	0	0	0	0.97	0	0	0	0	0	4.31	0	0	0	0	0	0	0	0	10.31	0	64.72	0	0	0	0	0	0	0	0	0	0	0	0	0	0	0	340.15	0	16.7	229.85	0	0	6.45	0	0	0	0	0	2.73	0	0	116.26	4.24	0	49.21	1.85	7.51	0	0	0	3.1	0	0	6.33	3.72	0	0	4.53	0	0	0	10.23	0	0	2.18	0	1.25	0	0	0	3.01	2.16	1.04	6.11	51.31	1.34	0	0	0	0	6.65	0	0	1.69	1.96	0	0	143.56	0	7.77	9.74	0	59.08	0	0	0	0	1.25	5.75	0	0.76	1.48	1.83	1.51	8.03	0	0.66	0	0	5.23	33.38	3.57	12.5	0	0	11.32	0
FAM133B	0	0	41.19	3.62	26.98	22.27	27.76	20.66	8.38	20.43	5.7	11.73	18.34	0	12.71	0	84.7	0	81.18	58.3	26.26	16.74	0	16.4	122.56	8.27	3.7	91.75	41.56	2.59	4.87	27.09	16.4	17.09	5.86	6.83	10.9	4.56	1.74	10.94	3.07	26.57	21.83	10.28	14.94	12.83	16.86	54.45	50.92	40.86	38.62	7.69	18.96	38.79	19.73	0	10.33	8.02	14.35	32.79	16.5	0	34.99	66.04	13.47	15.11	0.39	42.06	4.75	45.12	12.31	0	4.62	30.04	28.73	7.21	14.85	108.05	61.4	103.94	260.48	0	2.02	10.93	37.13	43.65	14.41	0	0	9.52	46.28	1.44	5.31	20.65	0	15.73	37.3	0	3.17	0	6.88	47.44	0	0	1.51	69.16	5.77	50.1	0	20.04	13.52	26.68	15.21	23.24	63.21	21.45	10.43	5.41	28.25	32.25	12.69	2.07	16.59	20.14	28.2	38.78	11.21	0.17	2.68	21.3	7.75	28.52	24.1	0	0	1.19	6.84	0	39.56	2.11	18.74	2.48	3.7	17.74	33.64	9.19	25.48	8.8	0	50.64	1.81	9.9	0	4.27	8.39	90.41	0	116.09	0	5.34	6.72	7.15	5.96	1.62	20.49	0	29.13	5.33	4.18	19.7	12.66	21.01	1.85	0	27.55	0	54.01	0	12.14	62.66	5.62	0	0	0	7.15	7.54	0	0	52.67	7.69	0	14.34	11.85	13.83	57.67	8.87	24	5.61	44.53	22.96	31.02	223.39	18.91	6.48	18.16	51.66	41.55	24.14	25.63	8.4	13.53	0	19.71	17.19	76.22	28.4	24.45	3.89	70.73	20.46	12.9	13.66	15.03	33.92	23.48	2.33	25.25	2.87	5.8	11.9	9.62	19.73	42.28	6.08	13.95	7.56	57.98	19.32	50.41	0.94	11.5	4.99	9.37	30.69	11.11	3.96	15.55	19.28	35.64	23.15	10.92	2.21	20.01	38.79	7.05	14.88	63.32	22.29	40.56	0.77	22.05	12.68	13.04	0.83	27.79	53.74	1.79	18.55	12.15	12.01	22.35	42.28	1.61	15.79	41.02	0	7.76	30.57	32.8	5.39	30.19	27.76	6.08	31.81	42.62	3.56	0	18.77	15.45	27.81	0	34.7	62.87	36.94	18.1	16.25	34.69	2.8	0	0	2.88	20.72	9.79	28.19	11.88	2.5	0	51.68	81.6	10.03	11.41	31.61	17.19	43.49	0	27.91	3.17	0	5.25	15.12	17.65	25.33	0	0	27.01	16.2	7.6	49.4	32	1.65	66.86	8.44	33.32	17.95	1.86	43.8	17.52	50.57	23.64	0	0	126.51	20.19	0	79.99	0	52.73	24.72	23.22	36.59	14.02	48.23	4.96	0	1.08	17.63	11.05	7.71	4.08	0	6.06	3.66	6.81	31.59	0	5.83	53.45	2.87	12.38	9.73	19.04	4.16	33.68	43.32	2.44	26.35	63.15	0	17.14	0	24.19	7.99	15.34	5.81	0	0	0	7.83	0	32.51	1.24	7.67	0	4.24	5.76	36.92	2.76	11.4	31.51	0	48.74	1.27	0	34.19	12.97	15.81	19.9	26.53	56.16	13.36	2.48	6.91	0	21.23	29.5	7.73	31.03	19.8	64.49	8.78	74.95	19.75	32.84	28.45	9.41	17.99	0	0	11.45	22.46	43.85	17.84	22.43	25.97	114.51	25.61	17.28	1.74	4.8	317.82	0	132.73	26.15	0	33.17	7.05	8.18	52.13	39.66	27.46	48.44	19.87	31.14	33.1	36.93	8.69	14.03	17.17	22.37	3.03	99.06	26.52	70.38	32.05	45.71	0.72	1.29	6.88	123.14	27.72	6.04	14.46	37.41	39.99	36.19	71.41	14.44	37.09	13.78	1.83	42.67	66.44	161.76	0	31.85	1.39	12.98	56.14	25.41	14.49	10.86	31.55	21.34	12.7	0	69.11	12.28	23.74	46.05	28.68	46.01	46.57	80.51	35	56.7	11.53	103.74	0	58.69	49.86	17.1	26.35	42.82	36.5	10.4	0	22.55	7.75	60.58	255.4	16	21.59	29.74	42.04	46.18	13.84	33	35.27	25.5	0	56.15	63.99	25.5	58.07	37.89	0	58.85	13.99	38.85	0.58	51.64	1.59	34.54	15.48	0	10.66	57.26	65.17	41.05	28.67	150.2	32.93	5.79	63.78	70.48	26.68	31.07	43.29	13.12	26.25	15.4	4.85	41.38	7.31	16.16	10.61	27.55	38.24	64.42	37.37	2.83	21.64	20.4	7.91	22.12	15.95	11.63	30.11	12.32	22.49	13.55	0	47.04	1.48	0	20.27	33.23	64.59	18.95	86.54	15.78	27.01	8.37	28.74	63.67	17.88	182.57	9.3	5.43	28.76	5.84	11.09	16.96	23.94	6.22	15.51	25.85	33.01	21.48	11.4	15.15	16.29	11.7	10.21	12.9	52.2	9.65	59.28	61.4	36.38	29.12	65.06	7.65	5.6	2.99	8.11	21.63	13.92	1.6	12.99	11.79	14.57	15.1	16.17	7.65	52.53	15.89	32.49	14.13	35.93	19.81	30.42	2.82	13.06	18.64	31.73	35.83	0	31.33	34.28	31.31	45.72	58.88	7.12	76.42	0	14.16	20.74	0	0	10.03	10.39	6.68	41.66	0	0	4.73	14.47	0	37.96	0	39.21	0	33.59	19.3	0	37.66	0	52.47	33.34	26.08	27.84	59.08	7.23	0	16.39	18.61	17.96	12.67	37.72	26.96	21.28	30.15	4.64	0	22.84	8.41	16.77	37.35	64.93	55.15	33.89	64.45	21.3	6.48	34.3	13.27	20.87	29.38	136.01	14.53	57.21	40.42	28.67	37.32	31.54	16.32	27.06	95.93	7.02	66.82	2.24	7.35	53.22	8.87	67.42	21.28	4.83	34.57	139.07	32.27	174.34	35.37	45.35	34.96	34.37	33.79	28.14	35	30.46	0	31.48	77.13	23.38	18.45	52.92	31.11	0	30.37	0	0	14.88276049	6.425686619	38.53876899	64.96735317	2.851521674	21.09238208	2.968016541	14.64784895	0	13.45167558	53.8163522	31.20451035	43.78018975	21.08117682	15.695852	28.17550787	16.29732124	19.21342558	13.62270277	16.18749855	28.50204888	16.6539665	0	10.1338023	3.807097162	33.45259968	10.12397742	21.87907126	9.503445106	57.64950015	18.23247339	20.63956425	71.05498648	25.64594043	55.44364722	3.166807917	11.56228081	0	7.661380487	20.51061629	25.04711627	10.33361455	17.64268577	21.19357244	2.891534282	0	10.43539979	25.05048558	0	0	10.69326584	33.37115231	0	4.182847544	0	6.755081187	2.490792008	22.97550146	5.455483748	36.84923551	0	0	0	0	14.1898853	6.773618991	10.18582827	28.27640045	0	17.39835384	73.65741675	59.74726968	14.88835265	0	49.43347488	13.01701659	0	33.98497617	0	0	18.15929114	54.63917682	0	37.17431668	26.53758692	65.81070409	12.57779266	71.25522212	0	7.05171361	11.42955964	15.48522885	0	0	9.47	0	4.71	0	0	0	7.71	6.18	7.84	0	24.39	0	20.72	23.36	10.7	15.16	9.18	17.95	9.3	13.39	22.21	12.32	6.39	18.73	11.99	15.28	32.17	9	38.4	9.83	12.96	21.24	29.93	0	43.03	21.16	31.78	51.45	16.52	3.19	11.48	15.31	24.95	12.19	141.91	0	7.71	38.69	5.54	23.38	9.7	16	0	28.71	21.8	16.52	54.37	40.36	16.27	23.66	31.38	14.79	13.71	22.48	11.41	0.95	22.36	0	25.26	4.85	47.55	0	6.54	14.84	12.59	0	27.56	18.94	29.58	30.42	28.76	19.96	73.3	36	119.87	24.21	57.25	0	72.99	18.58	48.23	116.29	43.62	5.54	118.21	52.65	28.21	22.17	26.85	77.73	0	138.2	2.63	84.34	8.82	40.22	19.41	0	20.84	28.57	7.71	143.52	23.75	5.85	54.93	12.23	80.03	119.94	49.7	3.28	110.2	5.92	0	10.43	0	28.51	53.07	11.57	158.07	9.48	0	0	42.68	0	53.49	47.79	1.69	55.26	72.26	12.03	8.59	429.56	90.29	258.92	40.77	84.57	27.58	80.52	74.72	96.06	116.3	0	1.56	64.04	9.95	27.5	36.55	60.97	10.53	60.73	9.9	0	13.79	0	0	33.85	20.8	160.18	3.73	52.3	37.67	35.83	3.87	33.27	10.91	25.02	0	3.86	38.49	64.69	340.48	51	102.95	29.46	0	111.19	0	5.31	24.95	0	0	0	19.22	0	0	0	4.27	13.16	17.95	41.24	1.34	29.68	8.62	89.94	0.39	34.59	77.23	55.43	39.75	103.47	32.77	18.1	0	109.71	12.09	18.92	46.05	34.5	0	69.57	0	0	0	37.9	0	0	2.11	0	36.15	124.81	172.37	0	0	6.72	9.29	35.52	10.72	7.86	4.52	12.53	4	2.82	24.81	15.99	56.52	13.42	49.74	24.48	8.89	43.25	19.64	1.04	0	0	8.15	1.65	453.83	0	11.53	12.58	26.47	43.47	3.85	35.25	0	4.46	11.04	34.19	8.77	3.37	2.25	11.29	165.84	4.53	15.62	64.99	43.09	122.53	2	18.46	22.45	66.48	7.28	31.81	35.42	1.9	22.75	0	17.14	24.35	44.68	40.28	2.74	46.49	0	22.99	42.9	0	73.54	1.58	19.52	26.31	5.75	0	97.05	127.25	160.18	4.87	21.17	28.75	69.04	0	13.32	27.66	8.05	82.47	104.33	0	39.11	62.24	1.57	55.38	159.28	29.93	67.69	3.82
FAM133DP	0	0	0	0	0	0	0	0	0	0	0	0	0	0	0	0	0	0	0	0	0	0	0	0	0	0	0	6.35	0	0	0	0	0	0	0	0	0	0	0	0	0	0	0	0	0	0	0	0	0	3.83	0	0	0	0	0	0	0	0	0	0	0	0	0	0	0	0	0	0	0	0	0	0	0	0	3.07	0	0	0	0	0	0	0	0	0	0	0	0	0	0	0	0	0	0	0	0	0	0	0	0	0	0	0	0	0	0	0	0	0	0	0	0	0	0	0	0	0	0	0	0	0	0	0	0	0	0	0	0	0	0	0	0	0	0	0	0	0	0	0	0	0	0	0	0	0	0	0	0	0	0	0	0	0	0	0	0	0	0	0	0	0	0	0	0	0	0	0	0	0	0	0	0	0	0	0	0	0	0	0	0	0	0	0	0	0	0	0	0	0	4.59	0	0	2.52	0	0	0	0	6.32	0	4.76	0	4.69	2.38	0	7.56	0	2.5	2.57	16.25	0	2.8	0	0	0	3.77	0	1.04	0	0	0	0	0	2.11	14.16	4.1	1.43	0	2.83	0	0	0	0	2.25	7.66	0	0	0	0	0	0	0	0	1.67	0	4.87	0	0	1.73	6.22	0	2.61	0	0	0	9.19	2.63	0	11.58	0	0	0	3.94	0	0	0	2.01	0	0	0	0	2.48	1.95	7.32	0	10.83	0	0	1.75	0	5.91	0	6.98	0	0	0	0	0	0	0	0	0	0	0	0	0	0	0	2.61	0	0	0	0	0	0	2.64	0	0	0	0	0	0	0	0	0	0	0	0	0	0	0	0	0	0	0	0	0	0	0	0	0	0	0	0	0	0	0	0	0	0	0	0	0	0	0	0	0	0	0	0	0	0	0	0	0	0	0	0	0	0	0	0	0	0	0	0	0	0	0	0	0	0	0	0	0	0	0	0	0	0	0	0	0	0	0	0	0	0	0	0	0	0	0	0	0	0	0	0	0	0	0	0	0	0	0	0	0	0	0	0	0	0	0	0	0	0	0	0	0	0	0	0	0	0	0	0	0	0	0	0	0	0	0	0	0	0	0	0	0	0	0	0	0	0	0	0	0	0	0	0	0	0	0	0	0	0	0	0	0	0	0	0	0	0	0	0	0	0	0	0	0	0	0	0	1.52	3.84	6.14	0	0	0	0	0	0	9.89	1.93	0	0	0	0	0	5.68	0	0	0	0	0	0	8.17	0	0	0	0	0	15.54	31.76	0	0	0	0	0	4.1	11.11	10.51	0	12.5	6.21	0	5.26	5.95	5.03	11.15	17.46	0	7.9	0	0	0	0	5.05	0	6.45	4.11	10.16	0	0	17.81	3.03	0	0	0	0	0	0	0	6.52	2.49	0	0	6.15	9.4	9.71	0	6.23	0	0	3.1	0	2.73	17.19	7.87	0	0	0	0	0	0	0	0	0	0	0	0	0	0	0	0	0	0	0	0	0	2.11	0	0	0	0	0	0	0	0	0	0	0	0	0	0	0	0	0	0	0	0	0	0	0	0	0	0	0	0	1.59	0	0	0	0	0	0	0	0.9	0	0.96	0	0	0	0	0	0	0	0	0	0	0	0	0	1.63	0	0	0	0	0	0	0	0	0	0	0	0	0	0	0	0	0	0	0	0	0	0	0	0	0	0	0	0	0	0	0	0	0	0	0	0	0	0	0	0	0	0	0	26.46	0	0	0	0	0	0	0	0	0	0	0	0	0	0	0	0	0	0	1.56	0	1.44	0	0	0	0	0	1.42	1.95	0	0	0	0	4.54	0	0	0	0	1.91	0	0	0	0	12.67	4.08	0	0	0	0	0	0	0	2.85	0	0	0	0	0	0	0	0	0	0	0	0	0	0	0	0	0	0	0	0	0	0	0	0	0	0	0	0	0	0	0	0	0	0	0	0	0	0	0	0	0	0	0	0	0	0	0	0	0	0	0	0	0	0	0	0	0	0	0	0	0	0	0	0	0	0	0	0	0	0	0	0	0	0	0	0	0	0	0	0	0	0	0	0	0	0	0	0	0	0	0	0	0	0	0	0	0	0	0	0	0	0	0	0	0	0	0	0	0	0	0	0	0	0	0	0	0	0	0	0	0	0	0	0	0	0	0	0	0	0	0	0	0	0	0	0	0	0	0	0	0	0	0	0	0	0	0	0	0	0	0	0	0	0	0	0	0	0	0	8.57	0	0	0	0	0	0	0	0	0	0	0	0	0	0	0	0	0	0	0	3.95	0	0	0	0	0	0	0	0	0	0	0	0	0	0	0	0	0	0	0	0	0	0	0	0	0	0	0	0	0	0	0	0	0	0	0	0	0	0	0	0	0	0	0	0	0	0	0	0	0	0	1.2	0	0	0	0	0	0	0	0	0	0	0	0	0	3.44	0	0	0	0	0	2.56	0	0	0	0	0	0	0	0	0	0	0	0	0	0	0	0	0	0	0	0	0	0	0	0	0	0	0	4.08	0	0	0	0	0	0	0	0	0	0	0	0	0	0	0	0	0	0	0	0	0	0	0	0	0	0	0	0	0	0	0	0	0	0	0	0	0	0	0	0	0	0	0	0	0	0	0	0	0	0	0	0	0	0	0	0	0	0	0	0	0	0	0	0	0	0	0	0	0	0	0	0	0	0	0	0	0	0	0	0	0	0	0	0	0	0	0	0	0	0	0	0	0	0	0	0	0	0	0	0	0	0	0	0	0	0	0	0	0	0	0	0	0	0	0	0	0	0	0	0	0	0	0	0	0	0	0	0	0	0	0	0	0	0	0	0	0	0	0	0	0	0	0	0	0	0	0	0	0	0	0	0	0	0	0	0	0	0	0	0	0	0	0
FAM134A	11.46	43.71	1.39	100.09	16.89	0	5.88	0	71.44	21.62	78.9	0	29.11	1.41	7.55	27.25	13.6	2.56	8.86	8.61	0	15.17	5.95	22.95	1.35	0	0.23	80.51	23.81	103.04	0	11.45	0	119.38	0	0.56	10	0.96	5.81	1.18	42.06	0	141.93	0	19.97	0.51	0.39	18.53	4.86	10.53	11.54	0	0	36.53	0	8.15	34.57	3.42	0	5.2	12.56	3.39	19.78	28.27	8.49	82.19	0	0	0	0	0	59.84	6.86	73.62	0.2	8.66	0.77	7.19	0.14	0	142.82	36.4	5.26	9.06	0	1.72	0	0	75.4	0	1.84	73.54	28.09	8.74	0	13.68	16.48	0	9.33	63.64	8.46	3.74	6.48	0	19.78	23.34	0	17.7	0	0	38.34	14.29	22.36	22.45	7.08	81.7	4.68	29.46	34.93	62.44	36.76	54.36	105.19	16.07	43.33	20.96	33.27	0.44	1.7	0	7.88	37.74	32.78	2.26	19.44	15.52	62.95	28.88	15.05	4.93	3.48	1.71	224.6	15.51	2.78	77.25	2.39	19.03	49.36	19.19	16.15	22.03	3.24	26.15	74.63	31.62	0	38.66	82.23	137.19	1.49	55.81	36.06	171.85	147.5	49.54	18.73	3.72	53.52	6.25	21.29	0	54.54	38.14	58.31	0	7.75	26.59	32.03	57	5.56	0	91.82	23.9	108.07	40.15	27.35	0	6.66	0	26.9	0.25	4.17	8.97	75.2	0.82	80.77	0	7.84	165.47	17.16	0	37.79	69.55	64.28	18.7	1.81	4.01	96.38	0.82	27.58	11.21	0	0.19	10.18	0.29	47.71	2.39	1.54	14.84	1.56	11.19	0.11	1.05	0.41	61.28	34.18	11.24	2.5	163.37	14.6	17.46	0.56	14.94	46.93	24.37	0	4.21	0.82	68.78	66.08	0.48	0	2.7	42.78	57.21	0.99	0.16	0	12.27	18.61	0	5.58	0	46.62	0	10.73	29.82	6.61	62.61	126.62	2.5	181.18	132.93	5.21	5.89	13.61	131.72	0	5.12	1.96	0	0	65.61	0	47.03	0	1.38	59.04	2.64	39.95	15.17	30.51	1.27	54.73	5.15	6.01	126.62	9.56	0	0	58.37	25.98	10.27	8.95	11.28	11.27	112.92	0	20.46	34.95	52.27	6.8	0	15.11	0	30.09	38.35	9.99	36.4	13.17	0	2.37	20.65	58.18	6.66	40.8	33.44	11.68	31.42	1.67	35.16	3.21	68.91	32.66	64.12	91.64	8.34	105.83	12.33	0	65.57	1.89	47.95	0.79	0	29.15	67.9	25.34	24.91	109.55	1.39	2.14	88.57	0	5.5	6.37	0	14.85	0	0	8.79	19.96	2.04	74.5	0.87	98.41	0.61	24.5	0	8.6	3.9	56.25	3.08	3.11	74.97	16.32	10.7	3.03	2.76	0	13.28	0	1.23	25.02	22.14	17.35	65.16	21.04	60.05	1.91	43.98	0	32.86	0	0	5.44	28.19	19.17	3.04	3.55	3.15	0	10.26	0	37.18	0	0.24	4.63	0	0	0.54	80.36	38.66	0	2.6	55.13	0.53	9.23	6.61	48.98	56.78	7.45	0.49	4.76	6.41	11.62	59.26	0	17.38	68.65	1.95	0.65	6.02	33.87	9.83	0	0	13.33	1.39	0	0	14.24	7.02	8.9	9.79	7.65	3.53	1.19	0	10.51	1.21	1.22	9.48	5.37	25.33	0	53.32	27.16	0	50.44	104.27	0	0	64.75	25.8	2.78	1.26	0	22.35	0	1.31	11.71	0	4.84	148.04	6.04	0	9.58	0	68.41	11.2	2.26	35.31	40.6	16.26	108.46	7.35	0	10.27	7.78	103.92	2.25	92.15	65.98	4.23	10.66	53.63	43.53	34.99	11.41	2.89	67.82	12.77	0	51.18	6.18	42.35	9.21	20.9	0.84	21.15	71.33	24.77	58.2	26.76	6.09	92.4	8.52	4.73	19.43	15.77	89.54	6.32	40.64	75.84	31.92	3.7	1.29	25.17	125.13	67.6	12.99	19.6	69.14	2.9	5.95	102.17	44.31	1.29	7.02	12.19	0	19.57	43.22	11.66	12.52	107.03	2.03	80.91	0	0	2.93	2.17	0	83.41	57.95	5.88	10.98	18.24	10	1.76	115.09	0.96	9.61	10.78	10.68	0.78	7.25	30.52	0	0.38	2.19	5.37	7.7	8.98	8.06	9.41	4.83	7.23	61.59	3.25	3.76	1.87	53.62	4.08	101.25	61.33	55.11	96.91	6.49	0	1.76	2.47	0	3.16	16.28	56.83	61.91	14.77	27.98	34.96	76.37	5.91	100.54	34.35	0	0	1.71	1.65	34.66	47.56	1.94	6.65	38.95	66.36	37.12	66.41	115.9	4.44	7.27	5.99	7.26	30	0.4	21.24	0.95	6.04	16.87	0.66	6.39	7.77	8.87	5.43	48.04	46.35	32.1	0	31.15	49.26	18.92	11.7	2.3	16	16.18	36.64	7.14	0	10.48	1.7	0.73	24.85	104.46	12.02	15	7.07	4.35	0	1.51	6.66	29.84	0.54	2.43	79.09	0	2.56	47.75	0	0	0	0	0	7.95	3.28	20.21	0	0	19.49	19.08	40.18	6.28	9.27	0	52.39	7.09	0	0	38.86	38.87	0	66.24	0	4.17	7.7	0	51.5	83.01	3.8	10.45	5.82	11.41	0	4.97	0	1.45	3.27	11.57	7.1	12.17	0.94	4.86	7.89	3.04	27.04	2.74	0.21	13.6	22.24	0	4.8	7.14	2.83	14.4	17.97	2.7	3.34	4.32	9.61	6.33	2.21	1.44	9.85	3.89	11.28	4.41	1.85	0.6	0.48	9.7	10.67	2.74	25.91	4.09	2.79	5.76	2.42	36.56	7.15	0.34	17.11	0	15.57	5.27	7.71	1.3	16.8	0	8.41	0	0	0	32.51372029	11.11265804	0	66.55336616	30.85753811	29.53856572	13.88083781	7.330712169	24.23338459	0	8.122514553	0	20.63864615	45.72117722	0	114.0329349	34.48049358	8.252160043	5.002911193	10.42062818	0	53.41425459	56.77214902	21.23393958	0	21.53947577	27.52371994	69.77370259	3.175348484	33.92390385	73.77139235	16.33452999	19.59255567	5.891820991	29.19366558	10.10237897	29.71439335	45.59103586	2.726932038	6.441350571	46.06880314	8.396061823	38.84746464	57.03353371	15.01011902	54.84801394	28.77170327	0.417168931	1.704923712	88.75283284	2.948982185	0	4.724747462	64.76565202	0	9.23236994	21.74426009	0.575286422	4.339066187	0	121.8263136	0	0	25.01283267	89.22725658	22.20515462	41.73302919	55.92358037	61.49228683	27.55662838	19.49719465	22.72433515	19.28656325	37.41762709	5.690085041	2.669852992	0	77.10107293	0	41.35610425	0.793367088	0	0	10.435789	34.16164504	16.14101017	224.0910638	8.076505848	20.86277055	39.29350578	4.315882014	3.828631386	4.754251398	39.26	0	21.6	0	38.61	0	38.61	1.91	73.62	17.87	0	0	0	0.39	10.21	39.74	1.59	9.19	0	36.14	1.39	14.3	51.15	2.72	0	25.31	6.02	0	0	16.7	8.5	0	10.01	58.8	23.33	19.3	43.59	0	19.98	30.53	0	11.02	11.26	0	3.01	7.12	0	0	42.97	10.19	11.47	0	0	0	0	25.52	15.57	0.57	0	0	25.47	0	20.17	0	14.99	0	0	98.89	0	18.54	0	1.18	31.32	23.75	0	7.33	12.7	23.32	0	11.92	0	34.12	0	12	14.33	19.29	0.48	6.13	0	4.51	0.54	13.63	2.74	0	1.08	0	41.61	1.11	162.49	0	28.04	7.82	2.65	1.89	6.87	17.51	1.28	1.46	67.8	0	0.75	1.05	4.45	2.18	3.99	3.8	0	84.5	1.68	4.21	15.03	0	0.49	339.32	0	0	1.87	0.2	16.12	39.89	0.99	0	13.41	0.36	0	0.34	143.77	0.72	3.39	1.62	730.46	143.37	151.28	48.02	1.6	14.82	1.15	3.67	0	3.46	0.93	64.9	0	3.08	86.85	0	0	41.87	28.26	37.31	4.79	4.69	0	0.53	0	41.27	4.18	7.17	9.74	3.52	1.56	0	15.27	18.98	1.41	1.1	232.54	33.64	22.09	1.36	0	4.01	60.22	0	0.65	0	7.97	0	128.78	157.21	0	0	6.58	11.29	0	0	0	0	6.03	0	0	2.29	0	0	0.25	277.83	0	0.42	15.52	4.51	0	11.66	0.96	0	0.94	5.96	4.56	0	0	0	0.62	0	0	0	5.06	0	2097.95	99.62	0	0.57	1.35	36.4	0	0	14.6	0.84	15.36	7.02	28.42	14.93	0.46	0	3	15.57	0	1.49	4.29	0	71.88	1.76	4.53	2.25	124.55	0	4.95	25.82	3.78	0	0	0	8.64	2.08	8.72	0.66	15.81	0	45.95	0	0	20.09	1.93	0	58.03	0	91.37	23.19	3.2	10.92	44.42	55.39	4.95	0	19.4	6.15	0.69	94.76	30.48	13.35	0	10.86	3.34	0	0	5.85	3.39	8.71	0	1.58	144.53	0.64	10.87	0	4.84	2.11	5.81	9.81	4.49	0.43	45.48	1.45	64.66	2.76	7.79	102.15	0	13.44	0.69	7.39	39.92	0.98	6.3	5.39	18.25	4.56	1.35	64.08	4.84
FAM134B	0	0	0	0	0	0	0	0	0	0	23.46	0	25.6	38.38	0	0	0	0	0	0	121.52	5.87	0	0.9	0	0	0.32	0	0	0	0	8.85	0	7.71	53.5	33.73	0	1.6	0	0	0	0	45.8	24.18	0	93.39	0	0	0	0	0	0	28.65	2.06	0	0	0	0	0	20.12	0	15.1	0	0	7.87	0	0	0	0.55	0	0	0	0	0	0	0	0	0	0	0	0	15.08	0.73	0	0	0	0	0	0	0	0	0	0	0	0	0	0	0	0	0	0	0	0	0	0	0	0	0	0	0	0	0	0	0	0	0	12.93	0	0	0	0	0	0	0	21.75	0	0	0	0	0	0	0	5.25	106.82	0	2.57	0	0	0	0	0	0	0	0	0	0	0	0	0	0	0	0	0	0	0	0	0	0	0	0	0	0	0	0	0	0	0	0	0	0	0	0	0	0	0	0	0	0	0	0	0	0	0	0	0	31.04	0	0	40.68	0	7.93	54.32	3.64	0	110.52	0	3.46	37.13	0	0	0	0	0	0	3.33	20.56	5.07	0	0	0	0	0	0	13.21	0	0	4.13	1.61	4.91	54.8	13.77	0	183.45	0	0	54.13	1.48	0	1.51	0.19	0	0	0	11.9	5.69	0	2.03	11.01	0	9.3	3.12	1.76	73.37	0	0	12.18	0	0.48	0	21.34	0	31.94	9.43	0	12.55	1.24	0	1.66	0	0	4.3	0	0	0	25.79	1.99	0	0	1.59	81.02	5.91	0	0	61.84	0	30.84	3.7	24.82	0.45	4.78	0	10.4	3.44	0	194.13	0	0	0	0	0	0	0	0	0	0	0	0	0	0	0	0	0	0	4.11	0	0	0	0	0	0	0	0	0	0	0	0	0	0	0	0	7.44	0	0	0	0	0	0	0	0	0	0	0	0	0	0	0	0	22.03	0	0	0	0	0	0	0	0.3	0	0	0	0	0	0	0	0	0	0	0	0	0	0	0	0	0.8	0	0	0	0	0	0	0.68	0	0	0	0	0	0	0	0	0	0	0	0	0	0	0	0	0	0	0	0	0	0	0	0	0	29.89	0	0	8.15	0	0	0	0	0	0	0	0	0	0	0	0	0	0	0	0	0	0	0	0	0	0	0	0	0	0	0	0	0	0	2.3	0	0	0	0	0	0	0	0	0	0	0	0	0	0	0	0	0	0	0	0	0	0	0	0	0	0	0	0	0	0	0.72	0	0	0	0	0	0	0	0	0	0	0	0	0	0	0	0	0	0	0	0	0	0	0	0	0	0	0	0	0	0	0	0	0	0	0	0	0	0	0	0	0	14.24	3.39	0	0	0	0	0	0	0	0	0	0	0	0	0	0	0	0	0	0	43.49	0	0	0	0	0	0	0	0	0	0	0	0	0	0	0	0	0	0	0	0	6.51	0	0	18.29	0	0	0	0	0	0	0	0	0	0	0.41	0	0	43.59	0	0	4.73	0	0	0	0	0	0	0	0	0	0	0	0	0	0	0	0	0	0	0	0	0	0	0	0	0	0	1	0	0	0	0	0	0	0	0	0	0	0	15.24	0	0	8.99	4.67	0	0	0	0	0	0	0	0	0	0	0	0	0	0	0	0	0	0	0	0	0	0	0	0	0	0	0	0	0	0	0	0	0	0	0	0	0	0	0	0	0	0	0	0	0	0	0	0	0	24.89	13.42	0	15.8	0	0	0	0	0	0	0	0	0	0	0	0	0	0	0	0	0	0	0	0	0	0	0	0	0	0	0	0	0	0	0	0	13.73	0	0	0	3.14	0	0	0	0	0	0	21.07	0	0	0	0	0	0	0	0	7.04	0	0	0	0	0	0	0	0	0	0	0	0	0	0	0	0	0	34.3	0	0	0	0	0	0	0	0	0	0	0	0	0	0	0	0	7.4	0	0	0	0	0	0	0	1.799174389	6.126944686	0	0	0	2.123948776	0	0	0	5.215294204	5.06616299	0	0	0	8.804595687	0	0	0	0	0	0	0	6.209372816	0	22.54384422	0	0	7.195557264	0	0	0	11.8689867	0	25.90519552	0	0	0	0	0	0	0	0	0	0	0	0	0	0	0	0	0	0	28.61459634	0	0	18.36978258	0	0	0	0	0	0	0	0	0	42.66475305	0	0	0	0	0	0	6.7907266	0	0	0	0	0	0	0	0	0	27.17982384	0	87.05790813	0	0	0	27.04856407	0	0	0	0	0	0	0	0	0	0	0	0	0	0	0	0	0	0	0	0	0	0	0	0	0	0	0	9.4	0	0	0	0	0	0	0	0	0	0	0	0	0	0	0	0	0	0	23.9	0	0	0	0	0	0	0	0	0	0	0	0	0	0	0	0	0	0	15.31	0	0	0	0	0	87.35	0	0	0	0	0	0	0	0	0	0	0	0	0	0	0	0	0	0	0	0	0	0	0	1.76	0	0	0	0	0	0	0	0	0	0	0	0	0	0	0	0	0	0	3.55	0	0	0	0	0	0	0	0	0	0	0	0	0	0	0	0	0	0	0	0	0	0	0	0	0	0	0	0	0	0	0	0	0	0	0	0	0	0	0	0	0	0	0	0	0	0	0	0	0	0	0	0	0	0	0	0	0	0	0	0	0	0	0	0	0	0	0	0	0	0	0	0	0	0	0	0	0	0	0	0	0	0	0	0	0	0	0	0	0	0	0	0	0	0	0	0	0	0	0	0	0	0	0	0	0	0	0	0	0	0	0	0	0	0	120.59	0	0	0	0	0	3.96	3.87	0	0	0	0	0	0	16.92	0	37.28	0	3.88	0	0	0	0	0	0	0	0	0	0	0	0	0	0	2.16	9.42	32.81	0	26.99	108.35	0	0	3.4	9.76	43.82	0	0	0	0	71.99	0	0	0	0	36.8	0.85	61.75	0	0	5.41	0	0	0	0	0	0	56.03	0	0	0	0	0	0	0	13.1	10.49	0	0	0	0	0	18.81	0	0	0	0	0	0	0	0	0	0	0	0	2.37	1.15	0	0	0
FAM134C	254.58	164.71	51.51	113.22	47.83	120.79	105.31	0	0	101.35	16.73	100.99	54.87	6.53	74.62	0	131.21	53.66	98.49	203	0	41.01	5.51	0	0	0.2	0	68.86	0.5	91.95	27.95	0	50.58	62.12	0	86.21	194.73	90.83	0	87.65	0	0	0	63.14	63.2	0	0	52.59	112.49	0	14.24	130.54	86.9	61.13	0	1.68	80.6	238.82	58.71	58.21	97.88	75.41	27.84	151.02	98.24	116.75	162.94	161.97	115.92	30.41	12.97	127.94	43.1	1.76	149.52	27.17	0	169.23	0	128.64	160.63	112.92	111.89	4.97	107.36	91.29	53.07	221.3	148.5	90.35	31.86	0.38	104.82	72.31	69.89	15.71	135.65	0	322.68	71.36	448.13	69.22	92.08	9.82	3.62	104.81	0	76.47	64.02	0	52.6	104.21	13.48	111.41	11.38	62.58	154.92	88.61	155.18	0	154.11	37.23	150.02	0	35.75	0	55.21	1.02	104.71	34.57	17.93	62.08	88.73	16.03	268.54	172.55	16.23	91.55	41.51	29.58	89.98	203.48	65.06	121.99	26.85	95.38	138.56	56.99	40.57	98.18	113.41	81	75.49	0	10.96	3.55	31.64	62.18	35.96	167.68	50.73	0.81	28.86	4.43	65.4	42.29	220.12	0	93.98	112.1	0	174.31	0.21	144.6	92.45	161.38	68.87	167.16	72.69	0	18.53	7.42	187.55	8.43	35.68	0	216.19	157.26	122.93	0	118.7	1.57	108.4	0.4	64.85	0	60.46	27.37	2.44	92.52	65.23	0	68.33	116.54	143.11	33.87	62.41	37.84	58.12	23.62	22.5	4.88	0	29.29	48.82	0.9	78.58	0	118.64	34.64	46.84	24.84	4.87	31.16	38.52	71	40.37	124.01	74.22	212	71.41	14.38	50.49	38.08	214.69	125.57	0.23	68.04	3.2	15.72	21.15	77.88	54.23	54.02	0.84	22.73	51.28	11.5	0	0	50.64	0	43.29	123.66	85.85	81.31	78.11	46.39	42.91	18.51	2.02	21.79	116.34	126.6	61.64	24.74	37.4	0	15.9	138.1	0	78.3	26.16	34.71	0	5.51	0	63.25	44.12	0.16	118.16	0	16.09	0	7.86	110	0	0.76	30.74	67.62	145.46	0	0.85	49.95	115.21	64.78	16.45	111.29	21.41	58.15	21.64	176.62	0	0.43	0	0	73.74	73.43	0	77.47	70.02	50.96	2.65	142.95	141.32	8.91	0.72	35.33	135.97	17.19	1.55	127.72	84.59	74.74	36.84	81.03	45.07	91.95	0	51.79	9.19	0	146.81	62.03	0	72.42	14.26	56.66	15.53	2.29	5.44	171.23	51.06	66.45	260.13	0	44.91	0.8	89.48	82.43	3.5	96.37	54.56	0	214.56	65.15	76.84	44.53	58.8	194.42	15.8	0	218.08	78.85	213.57	136.49	2.73	0	2.09	82.49	28.82	29.51	60.82	76.51	0	50.88	44.18	0	0	0.33	181.2	37.31	0	67.81	0	0	0.8	0	58.29	52.74	179.34	28.49	49.28	119.49	120.84	92.92	152.42	84	0	0	0	81.47	6.82	13.32	64.1	25.1	47.95	73.08	0.61	72.6	0	0	27.6	103.15	50.8	0	185.43	85.78	68.24	3.33	6.94	54.77	152.92	0	11.9	0	0	4.96	35.63	1.28	93.84	0	45.82	0	35.47	27.54	51.96	0	43.08	0	136.08	99.41	58.93	52.67	67.49	40.75	0	0	9.02	27.62	41.91	13.18	19.56	106.24	0	22.23	0	47.61	0	87.62	103.98	0.6	112.58	40.07	52.13	0	92.23	126.34	16.01	0	59.34	97.08	20.22	27.66	1.63	18.54	2.91	29.44	41.98	162.96	120.33	5.23	23.33	0	4.96	5.25	2.65	91.2	52.18	34.3	27.2	27.85	51.24	13.27	0	66.4	56.69	189.67	10.9	9.4	63.25	3.97	31.41	49.01	22.87	57.83	0	4.18	32.7	2.2	71.61	44.18	32.8	57.51	33.27	46.16	96.68	18.4	49.69	96.51	0	90.64	13.33	30.87	74.4	126.49	20.36	11.18	22.88	0	64.73	26.82	146.23	56.76	19.32	0.68	58.58	54.28	139.05	33.32	140.93	74.63	0	0	0	0	44.5	112.79	158.61	43.3	62.86	5.68	0	65.36	58.32	41.99	7.19	0	39.78	127.04	19.46	75.74	34.78	56.8	253.51	115.6	115.22	23.35	252.56	278.1	0	58.32	94.1	54.61	4.11	7.44	127.82	67.36	122.41	7.5	37.59	6.56	22.6	56.54	0	120.47	76.17	150.78	129.45	150.43	27.79	46.33	35.86	28.82	122.12	37.53	0	82.78	31.18	23.85	158.64	66.83	52.77	48.26	70.86	50.04	64.57	198.61	1.03	52.03	62.82	102.48	0.14	4.31	8.59	82.26	163.57	82.21	38.61	73.61	55.23	38.39	208.35	51.72	37.19	22.09	19.67	38.49	7.16	17.64	117.68	62.35	154.96	53.93	23.8	14.93	20.05	0	147.08	20.71	24.32	13.71	62.93	152.42	38.9	115.94	163.15	0	111.5	65.54	50.07	203.83	86.72	45.43	3.76	0	0	91.04	18.2	4.38	0	21.89	0	0	46.44	3.08	1.51	208.96	35.08	0	46.16	30.51	42.95	3.82	16.29	6.89	0	0	7.66	11.26	10.15	29.79	0	0	0	98.05	7.4	0	0.96	3.12	6.99	57.95	22.85	0	9.33	21.95	14.73	0	23.61	16.9	1.34	10.88	0.47	18.87	48.81	4.62	88.3	28.47	18.29	0.73	25.14	26.01	0	18.25	0.62	60.58	4.76	0	10.18	12.98	1.32	0	21.8	5.18	0	0	0	5.18	5.99	0	0.32	17.62	42.89	23.7	28.08	46.03	30.31	4.38	0	19.85	0	33.39	0	1.77	40.09	10.81	0	34.78	25.06	0	0	62.71736	0	0	180.1545058	0	0	0	3.013737225	87.0622228	134.5712161	0	0	0	47.77882432	0	73.61028413	0	1.260920067	0	62.51192747	0	0	0	1.41135766	0	0	148.8629639	130.890325	11.75217944	41.88968034	22.77146677	128.4745224	27.64954658	94.50315678	1.676619987	0	0	0	0	109.0335495	2.841479577	0	0	3.573562368	115.8847012	78.4172914	11.84488998	0	0	20.38889338	60.71056803	0	34.97970928	0	0	3.422233947	82.05447985	2.361071355	0	0	0	0	38.52195368	0	0	46.8364964	3.436514262	0	0	0	0	0	0	0.296588674	5.621197812	26.11709527	6.194335442	0	0.802007566	0	0.39038698	0	0	141.761285	22.09910553	0	292.8169091	0	0	0	39.65843909	36.92068738	0	0	0	4.1	0	0	0	5.46	42.04	2.6	0	0	0	6	0.36	8.95	0	0	54.87	0	1.92	263.94	3.78	169.89	0.67	0	0	0	0	0	109.74	36.25	0	2.06	8.71	0	0	0	0	0	0	0	7.69	0	0	0	0	3.12	0	0	0	0	0	0	0	0	0	0	8.1	0	0	0	128.29	1.96	209.01	0	1.14	0	2.3	0	0	250.57	0.37	0	41.59	0	135.74	141.18	0	0	112.51	0	0	150.48	0	0	0	15.86	0	0	0	0	0.33	0	0	0	5.5	0.39	0	7.37	29.48	0	0	1.72	1.56	63.07	1.8	12.28	63.87	0	10.97	0	0.65	49	0	0	0	0	0	6.5	7.1	6.04	0	3.66	0	0	0	0	1.95	37.07	9.44	0	0.82	0	8.98	0	7.87	0	4.44	22.78	0	0	0.42	0	0.74	0	21.35	12.54	0.28	0	0	0	0	0	0	13.78	0.98	0	0	0	2.39	115.27	0	0	7.92	16.11	0	5.77	11.74	0.25	2.53	0.64	0	0	0.29	82.64	14.96	0	0	0	0	0	0	0	0	67.03	0	2.2	0	0	0.13	0	0	0	0	0	0	0	0.37	0	43.18	0	0	0	14.64	0	0	0	0	0.96	27.27	0	0	1.18	0	7.53	0	0	0	0	0	4.99	17.11	0	0	10.84	0	0	0	17.02	0	0	0	0	0	3.54	0	0	0	10.71	26.17	0	0	0	11.62	0	0	0	0	0	0	5.59	0	0.55	0	0	10.28	0	0	0	1.59	0	0	19.75	13.91	9.69	2.14	0	33.89	11.53	0	7.08	9.46	0	0	5.6	0	6.32	14.67	0	1.96	0	0	1.78	4.95	8.47	0	34.01	4.3	0	3.33	0	0	0	7.22	0	0	0	0	0	6.33	7.49	0	0	5.82	0	0	0	0	3.67	3.79	2.61	0	0	4.52	0.93	0	0	1.09	0	0	0	0	13.28	4.19	0	3.92	1.11
FAM135A	11	34.99	0	0	0	20.16	5.88	10.24	1.34	0	46.54	34.05	1.36	14.59	124.16	13.63	144.87	37.92	18.49	36.88	5.88	18.09	59.6	8.96	0	0.31	61.29	0	0	0.43	14.25	61.81	0	90.57	7.49	62.25	63.84	0.34	43.5	0	54.18	0	0	0	37.7	0	10.48	9.63	48.3	103.75	11.41	45.15	0	59.03	0.33	31.95	25.76	105.68	0	91.21	13.55	27.97	0	44.41	0	28.83	0	0	15.08	7.42	24.32	12.09	0	50.83	0	9.28	0	54.53	0	51.52	28.99	10.05	19.97	14.76	49.35	18.16	138.02	0	0	75.35	106.66	0	13.65	0	0	0	0	0.33	1.17	27.28	19.76	0	3.11	38.89	7.17	5.71	0	3.54	51.9	6.58	2.86	1.2	0	45.58	38.94	9.08	8	10.08	23.58	91.22	0	0	13.74	0	10.82	38.83	2.04	0	0	4.03	73.87	35.46	0	0	0	0	27.06	0	9.7	0.68	0	0	1.5	0.78	49.52	10.63	0	0	0	1.63	42.61	1.73	0	2.76	0	0	31.51	5.26	10.62	10.47	0	0	0	32.43	22.73	0	29.05	0	7.35	0	34.5	1.3	0	34.71	0	27.32	0	108.04	62.41	0	39.88	0	14.09	0	15.02	6.65	0	0	4.48	11.15	72.45	74.53	34.3	0	3.96	3.53	17	5.59	4.41	57.85	0	0	50.95	59.15	93.67	42.03	0.82	12.69	11.17	80.35	0	37.23	0	67.21	4.95	24.17	1.09	1.7	0	0	12.74	1.4	0	6.89	75.1	10.34	21.7	36.93	62.85	5.28	33.2	17.93	13.56	83.05	0	0	13.72	12.59	51.12	0	0	13.28	4.21	66.07	0	19.17	57.12	0.15	151	0.86	122.14	11.93	1.87	52.06	0	47.85	61.32	2.92	7.08	0.31	24.19	14.17	74.53	38.91	26.87	0	46.85	0.75	0	20.35	0.56	24.04	0.91	5.42	0	0.82	0	109.13	8.59	0	20.76	0.18	24.68	0	0	0	0	0	46.44	0	77.48	0	0	0	0	0	0	12.78	0	0	0	51.23	8.2	10.33	0	0	57.59	0	254.71	19.04	1.34	0	69.65	1.98	45.89	11.22	1.57	1.57	0	0	0	0	0	0	0	0	32.5	41.3	0	76.93	11.05	0	0	0	16.32	0	2	0	0	0	0	0	0	0	69.3	0	0	0	0	80.27	27.66	0	0	0	0.44	1.29	0	0	0	5.67	0	14.89	0	19.22	0	2.89	51.2	0	3.35	0	0	2.22	63.83	0	0	0	8.15	0	0	0	0.24	0	0	0	37.26	79.96	86.48	0	11.77	22.56	0	11.02	0	36.32	0	4.75	0	0	8.07	5.31	0	0	17.75	4.55	17.53	24.02	2.79	18.47	0	24.09	245.92	0	1.84	0	0	0	0	0	13.52	8.99	0	0	0	0	3.56	0	0	17.78	8.62	25.86	0	3.16	5.24	0	61.56	0	0	0	0	0	0	32.09	0	0	110	0	0	79.69	83.06	1.58	0	7.36	0	0	0	4.21	0	0	0	0	0	9.87	20.5	0	0	0	18.74	0	0	29.57	0	27.64	21.43	25.49	2.06	15.81	0	0	0	0	39.51	1.65	0	0	0	3.63	98.09	46.88	1.68	0	0	31.83	2.36	38.93	0	43.23	40.09	0	0	0.23	38.6	0.69	10.3	0	24.54	0	0	0	8.92	67	0	0	1.18	0	27.5	35.2	0	1.5	0	30.39	0.43	0	1.62	0	0.34	0	0	0	21.93	14.95	0	53.83	80.79	0	0	0	30.23	0	0	0	7.94	1.13	10.9	15.36	0	0	0	0	75.74	24.6	0	0	0	18.09	21.11	2.4	0	30.61	13.44	0	36.9	0	0	17.12	13.08	0	0	0	0	0	0	3.59	0	0	0	7.46	0	0	0	72.14	12.15	0	0	0	0	0	1.63	0	9.29	0	0	0	23.09	0	0	0	0	0	4.19	2.56	1.6	19.19	11.99	4.4	0	0	37.89	1	0	2.45	25.81	2.54	0	0	0	26.45	5.27	3.77	0.12	47.72	0	7.69	0	0	0	24.21	0	0	0	0	0	10.49	0	0	0	13.03	11.55	0	0	0	0	1.18	3.88	41.45	0	0	0	0	44.95	4.42	0.9	0	0	0	0	13.75	9.43	28.67	0	10.53	0	0	0	0	29.76	48.74	7.25	87.18	10.54	0	19.23	0	0	16.62	0	26.75	0	48.6	14.11	0	42.47	3.51	0	31.42	6.05	24.37	3.29	0	0	0	12.4	19.9	28.9	10.91	0	28.99	15.57	34.02	10.79	14.17	10.18	0	79.89	44.18	6.81	4.59	3.7	50.23	79.53	24.05	0	15.85	0	8.29	6.55	0	49.9	0	18.38	43.66	35.59	37.62	20.61	49.16	70.7	0	48.83	0	10.95	0	0.49	0	1.64	4.62	31.83	86.7	0.8	13.16	0	2.77	0.9	18.18	0	0	10.92	11.05	0	0	0	0	0	0	0	0	26.9622209	0	6.553869269	4.006258069	0	0	19.08830888	14.35519906	0	0	0	0	0	0	0	0	0	0	25.28485424	0	59.70932949	0	0	0	0	0	36.83015729	0	0	0	67.43932484	0	7.943191758	0	0	41.43638158	0	0	32.29254547	10.05387872	0	8.686357051	8.566065567	0	0	0	0	5.231237963	10.98275345	0	0	0	0	0	1.701888997	0	0	0	0	7.346260536	1.498353261	0	0	25.38896737	39.42259282	0	0	0	0	0	0	0	0	0	11.8926601	23.27037104	0	0.428166365	0	0	0	4.025289427	0	0	0	0	3.343593262	0	0	0	0	0	0	0	0	0	2.97	0	0	0	0	0	0	0	0	0	42.49	0	0	0	0	0	0	6.47	0	0	1.08	9.4	0	0	0	0	0	0	0	0	0	0	0	0	0	0	0	0	9.98	0	0	0	12.33	0	0	54.87	0	0	0	0	0	42.62	0	0	0	0	0	17.25	0	0	0	0	0	0	2.26	0	3.58	52.61	0	101.75	0	0	12.22	0	33.29	0	9.38	0	0	0	0	0	0	0	0	0	0	0	0	0	0	0	51.15	0	0	0	0	0	0	0	0	0	0	0	0	0	0	0	0	0	0	0	0	0	0	0	0	0	0	0	0	0	0	0	0	0	0	0	0	0	0	31.72	19.61	0	0	0	0	0.57	0	0	0	0	0	0	0	0	0	0	0	0	0	0	0.63	0	16.58	0	0	0	0	0	0	0	18.43	0	0	0	0	0	0	0	0	0	0	0	0	0	0	0	0	0	0	0	0	0	0	0	0	0	0	0	0	4.5	0	0	0	0	0	0	0	0	0	0	0	0	0	0	0	0	0	0	0	0	0	0	0	0	0	0	0	0	0	0	0	0	0	0	0	0	0	0	43.13	0	0	0	0	0	0	28.3	0	0	0	0	0	0	11.47	91.81	0	0	0	0	0	0	0	1.23	0	0	0	12.66	0	0	0	0	0	0	0	16	0	0	0	0	0	0	0	0	12.38	0	0	0	0.63	0	0	0	0	0	0	0.67	45.08	0	0	0	32.82	0	0	60.14	0	0	0	0	0	53.2	0	0	0	0	0	0	0	5.51	0	0	0	0	0	45.54	0	0	0	0.65	0	0	0
FAM136A	0	8.59	18.66	38.73	41.98	32.91	11.55	39.76	129.38	9.25	59.66	25.98	36.42	23.73	36.58	13.49	18.21	20.25	59.82	139.96	0	29.61	39.26	52.17	13.58	0	35.88	22.44	103.64	24.73	41.67	0	20.72	71.66	0	182.75	1.83	52.31	11.91	70.54	0	26.63	0	81.55	82.43	45.04	35.61	34.28	40.59	60.93	39.83	14	5	107.54	0	7.81	107	2.1	4.36	22.17	117.84	29.87	9.94	12.86	65.07	19.1	50.8	0	28	9.27	10.74	81.85	139.4	91.17	77.8	1.09	7.88	30.75	4.06	0	21.93	26.84	37.55	59.8	45.74	23.66	47.65	83.54	23.05	52.31	34.08	66.42	20.32	0	0	0	0	0	0	31.28	5.41	0	34.25	4.57	0	0	16.67	7.58	19.56	4.54	12.25	9.5	2.75	22.07	0	17.85	18.41	42.12	32.05	17.54	0	73.6	28.15	20.02	0.97	0	87.22	0	51.25	20.17	82.19	4.25	8.79	3.24	0	33.55	57.36	2.13	6.04	0	23.28	54.13	0	10.78	30.55	0	8.71	6.98	0	12.61	27.78	9.83	4.63	44.35	8.34	0	104.28	0	10.66	86.39	17.83	3.48	13.86	25.42	101.09	15.15	0	1.37	53.4	25.29	98.47	0	19.03	0	0	0	8.29	24.79	37.28	0	0	0	10.92	0	14.96	45.38	0	0	105.07	257.91	43.72	73.6	48.31	12.56	0.78	44.51	6.08	32.74	19.14	85.24	61.31	11	69.85	13.51	166.49	57.17	47.52	3.3	4.34	5.79	141.06	167.71	0.55	63.02	53.67	14.45	104.36	49.93	0	134.19	97.91	55.33	48.34	9.91	73.53	32.23	147.21	61.74	78.74	32.1	21.75	52.98	113.28	152.08	107.78	178.85	58.8	40.67	48.41	81.1	28.28	48.55	8.59	42.73	67.09	74.57	17.42	17.39	1.59	25.37	8.49	107.46	172.45	45.75	53.26	51.08	97.45	0	100.75	7.43	55.09	73	185.37	19.3	84.1	98.83	43.05	3.39	1.04	55.33	32.84	43.37	32.24	30.81	117.3	0	7.21	39.06	47.04	0	233.12	249.44	97.74	36.81	195.04	56.16	12.87	78.07	8.18	31.82	64.32	30.38	45.6	239.8	61.61	90.07	3.93	181.31	24.89	10.12	27.35	57.44	20.05	14.94	55.25	0	45.86	49.01	0	62.14	3.78	120.18	25.63	64.27	8.89	77.97	234.46	32.12	144.15	10.89	92.64	60.87	129.21	15.39	12.71	80.53	52.16	42.7	52.69	13.85	40.2	27.81	158.26	62.89	30.61	88.09	77.13	11.47	4.15	3.55	18.92	65.93	24.48	17.81	0	0	34.16	10.3	40.44	10.71	125.53	22.43	68.16	0	30.38	10.04	31.16	67.3	90.08	0	24.29	15.67	52.17	92.01	21.42	150.66	74.36	58.85	158.01	22.26	88.51	121.88	88.29	44.46	14.08	66.1	62.21	8.18	43.07	78.95	296.39	21.73	0.8	10.88	0	33.59	79.97	143.45	63.79	11.83	141.6	22.65	0	158.64	41.85	4.19	22.57	454.45	33.71	0	55.6	40.88	121.54	83.13	49.76	77.68	137.41	22.29	66.23	79.93	36.65	102.34	14.76	52.91	94.53	56.65	13.33	43.15	13.52	155.16	39.13	62.82	105.91	186	34.48	77.49	0	6.19	138.76	114.69	48.66	45.64	98.01	87.42	64.19	0	89.77	63.57	83.99	0.46	44.26	115.37	15.68	19.18	3.83	40.47	1.69	29.12	109.17	78.77	97.27	85.85	39.22	5.16	89.12	229.35	62.38	141.6	0	81.45	163.28	125.08	112.27	0	25.23	34.52	74.04	88.69	111.65	216.84	88.09	70.8	166.57	79.59	126.83	84.5	82.95	38.61	219.37	34.9	33.79	62.67	17.28	3.59	27.68	103.92	115.2	20.37	110.17	53.31	19.77	48.41	80.27	54.71	0	16.85	107.32	30.66	86.75	309.79	110.23	37.61	84.99	24.26	6.71	193.17	88.43	56.9	115.35	165.82	40.39	22.54	39.72	16.01	18.36	59.26	26.98	56.31	6.34	24.45	134.68	11.58	88.17	168.77	54.05	107.29	155.78	0	15.12	48.6	33.48	50.28	118.76	46.39	121.41	8.16	198.66	173.22	11.15	13.44	72.3	163.42	44.19	147.76	41.17	21.17	113.83	169.93	105.2	101.71	74.71	21.73	9.86	23.87	263.04	45.65	70.64	28.82	97.85	51.78	15.11	109.52	33.27	95.09	75.67	156.76	28.66	71.85	68.06	103.02	46.1	87.97	98.16	174.94	24.88	201.28	40.1	67.69	41.64	167.77	54.05	0	157.12	91.13	0	53.57	341.75	104.87	71.51	48.39	67.12	38.36	66.17	49.49	98.23	114.8	0	27.16	122.07	33.11	126.36	45.85	63.04	154.36	81.54	21.74	227.02	16.41	130.02	115.67	23.46	190.82	13.08	66.36	37.16	65.62	32.83	176.39	2.32	32.6	81.79	37.64	115.51	99.24	121.8	77.63	88.35	102.9	74.08	20.55	44.64	205.75	70.41	105.4	119	151.45	70.16	85.54	227.07	107.63	33.55	153.11	40.57	145.97	1.05	91.73	66.52	0	95.4	19.41	97.86	110.47	120.96	113.69	226.95	101.29	60.49	37.45	58.41	79.7	119.46	76.43	48.97	35.44	92.72	0	167.72	121.33	65.65	34.39	40.3	66.72	94.8	66.78	62.74	72.87	82.46	76.39	67.75	84.29	82.69	113.93	91.91	101.98	166.95	94.02	42.99	33.64	45.19	57.41	28.67	106.26	87.98	43.7	39.93	35.62	15.75	69.29	49.17	59.32	4.16	5.63	84.66	25.94	16.52	38.43	26.75	46.06	2.3	180.79	108.77	17.06	22.8	55.77	44.38	5.74	14.41	20.56	146.17	11.69	30.75	15.34	72.61	109.05	22.77	17.46	122.24	27.06	0	39.32	20.9	73.37	136.8	72.61	34	57.17	107.81	49.18	58.09	52.87	0	61.08	139.91	34.1	62.91	5.51	98.91	17.99	29.17	237.26	355.7756573	93.54498699	112.1723294	74.9182557	125.224011	477.5167247	39.28860011	119.2284972	109.770627	238.1767708	57.76868371	70.51193681	62.04086333	140.162257	38.0211771	140.348908	124.3403569	93.48979356	71.9098969	113.0077117	0	198.3509932	78.77204592	62.4244274	0	9.334602662	55.27963361	116.3582471	92.67212288	94.34514054	231.8793942	108.7318413	176.3096031	122.0442289	79.99385929	161.4162693	204.4292284	145.0965991	68.97950079	326.3228672	268.6982008	74.68092388	75.12959559	219.0300075	175.8349192	67.43387064	167.9326766	193.5139503	0	274.3484549	95.02788066	106.2787536	101.0338689	44.65419218	405.4938805	517.0644938	234.461334	123.0994268	82.84124471	270.1039928	156.9272949	0	0	83.7106388	63.99418446	123.7651491	159.9928806	40.02851812	84.34123441	157.0776604	86.80707331	180.3520837	193.6410142	187.9210604	51.32170412	17.70401762	57.65695861	60.49303955	40.84025515	409.5949852	145.6934512	333.4408535	81.46610614	97.14135541	152.8079495	31.3759315	282.5070464	737.1176086	92.66793361	13.74793583	32.05324368	131.2203779	20.48439722	113.1749006	56.48	10.67	344.34	519.83	222.19	343.28	171.84	114.32	218.28	195.41	0	96.28	168.99	112.15	145.41	92.96	188.93	194.01	259.44	74.42	44.79	331.91	161.69	123.8	39.66	414.69	199.2	111.61	145.21	55.42	124.51	2.54	323.48	190.9	0	70.38	218.21	89.59	258.06	161.31	47.99	122.93	64.83	55.47	68.84	155.14	114.67	121.81	268.22	67.35	219.48	85.75	114.24	0	361.11	237.09	176.77	89.38	100.64	228.9	101.87	135.84	42.66	62.06	107.89	131.41	141.47	70.59	237.75	130.48	124.9	143.15	147.4	0	74.49	293.69	584.93	66.82	165	23.84	19.51	90.83	97.18	0	90.81	0	242.15	90.99	0	0	13.45	21.51	437.32	0	15.97	25.5	88.09	0	3.99	5.8	107.33	168.99	0	25.63	90.47	0	35.63	13.41	0	102.57	17.58	88.23	63.69	0	0	121.89	60.02	0	229.75	144.01	36.22	0	5.34	0	333.29	41.29	48.97	67.54	0	96.56	191.61	4.21	0	64.85	0	61.75	23.3	0	84.42	2.38	284.52	114.86	0	17.7	0	6.09	35.87	12.78	0	0	2.51	166.42	0	102.14	175.27	179.77	824.22	0	0	1.86	125.96	29.74	5.5	1276.15	0	88.38	47.98	39.66	44.44	0	67.52	0	149.68	47.95	120.7	331.2	11.61	66.14	32.81	219.02	170.42	0	136	0	395.52	0	336.94	0	109.22	305.03	0	0	14.09	100.19	0	0	0	233.06	38.2	0	9.7	3.3	459.4	350.68	213.12	81.22	73.79	35.1	35.73	57.17	0	28.55	236.65	614.64	0	61.95	50.03	0	0	0	166.11	0	0	0	16.42	0	30.57	0	0	211.61	78.06	0	0	0	102.51	255.59	114.74	296.79	31.97	135.37	384.5	0	76	194.51	56.42	141.26	302.09	92.01	247.31	251.71	73.7	165.92	64.78	0	211.51	117.69	64.73	7.39	0	132.3	101.98	67.45	62.53	200.57	31.79	104.71	163.02	78.62	99.49	114.88	83.33	66.17	58.34	23.37	21.79	73.28	178.55	66.47	235.38	103.21	68.88	196.79	261.25	287.54	229.93	49.03	0	167.64	145.3	389.6	204.35	36.37	458.17	480.42	209.13	23.55	56.87	100.11	0	259.53	134.82	563.79	286.66	10	0	127.17	2.21	139.7	386.38	51.43	32.83	32.55	413.65	69.15	78.45	134.89	127.33	15.01	15.91	160.55	101.17	46.96	80.74	107.3	236.48	93	13.33
FAM13A	0	0	0.96	30.73	4.1	40.63	0	0	0	15.09	9.16	77.1	15.8	0	41.87	0	1.81	0	88.29	0	0	18.73	0	2.82	8.9	0.61	0	31.16	5.65	0	0	0	3.67	8.11	0	114.99	6.5	15.06	0	0	0	37.35	0	1.54	5.4	0	0	3.76	0	0	26.98	0	32.62	16.04	0	36.37	0	2.73	0	47.8	9.29	5.27	36.46	17.86	0	9.41	16.93	0	0	58.73	20.24	0	14.69	2.65	77.31	31.86	48.94	68.07	0	0	39.63	23.77	55.11	0.85	8.27	0	0	0	0	0	8.64	0	70.52	6.09	0	2.73	12.88	0	1.47	14.94	0	0	0	0	73.02	66.21	0	0	0	0	0	2.87	1.24	10.7	0	2.87	0	32.95	75.52	0	0	0	41.69	0	3.44	54.87	2.58	0	0	0	37.85	0	0	0	1.38	2.48	36.09	0	0	0.73	16.56	5.99	0	10.45	0	24.74	0	0	5.3	4.65	78.17	19.54	51.42	0.56	0	20.21	0	3.43	0	0	31.03	0	104.79	0	0	33.9	0.78	1.66	42.45	38.8	1.74	0	0	0	0	1.39	5.16	18.89	0	0	0	0	0	0	7.22	0	0	36.68	22	0	0	38.92	15.52	1.1	0	0	22.16	0	16.35	100.16	29.09	3.02	8.08	8.89	34.38	34.84	3.55	5.31	0	157.04	13.42	0	0	3.19	0	62.06	91.9	35.91	0	0	16.33	0	0.57	0	0	28.35	8.53	5.86	0	0	4.91	0	63.17	0	0	28.92	0	0.21	10.31	30.09	3.06	6.21	28.19	11.58	0	55.32	78.51	1.02	1.35	0	0	1.91	30.31	0	17.28	0	0	49.22	1.64	0.52	24.25	0	3.39	0	26.72	3.04	24.63	30.67	0	1.14	0.42	0	0.75	23.47	0	9.48	144.75	2.71	0.84	0	19.37	0	0	0	0	0	0	0	0	0	45.42	133.08	37.55	0	0	0	0	0	0	0	0	7.15	0	0	0	0	0	2.22	0	13.01	19.65	0	0	20.74	0	0	0	0	0	0	46.98	0	0	59.99	21.72	181.45	0	0	0	0.51	0	0	11.13	3.7	0	0	0	0	16.01	0	0	1.29	0	0	0	0	0	0	0	45.31	0	21.18	0	0	0	0	0	0	0	0	0	3.52	28.54	44.77	13.59	20.12	0	0	0	18.55	0	0	0	0	0	0	43.8	0	0	101.67	0	0	0.97	36.88	0	0	0	0	0	0	4.23	38.86	0	0	6.54	0	0	0	21.92	0	0	7.04	0	0	24.99	0.54	3.73	0	154.94	5.51	0	17.96	41.79	0	0	0	0	0	0	5.05	38.33	47.56	2.67	0	6.36	0	0	0	0	0	48.48	0	0	0	0	0	35.79	32.42	0	0	7.3	0	0	0	0	45.27	0	0	0	0	0	0	0	0	0	9.51	0	4.07	0	0	45.54	0	0	0	0	0	0	0	0	0	0	0	66.37	0	0	0	0	0	24.06	0	0	36.02	4.23	10.65	68.34	7.19	5.51	4.04	25.04	0	30.11	51.67	35.16	3.65	0	0	0	14.76	13.54	9.75	0	7.84	26.32	6.97	0	0	0	0	38.23	19.59	0	43.81	30.05	0	0	5.83	0	3.44	4.04	46.78	0	5.55	0	0	1.22	0	42.28	119.52	31.07	63.92	0	0	26.07	10.47	0	42.06	8.55	21.72	5.6	0	0	0	1.2	41.4	0	0	2.62	0	0	0	5.6	0	0	1.58	0	0	1.66	7.31	0	0	12.32	3.31	0	9.6	2.08	17.85	0	0	0	6.35	0	0	1	8.76	0	8.34	10.26	11.12	2.17	0	3.26	0	0	0.49	0	1.25	0	18.48	27.5	11.36	0	31.08	31.92	0	0	1.59	0	38.33	20.06	69.55	0	0	28.62	0	0	60.82	0	0	7	5.12	17.58	0	0	0	0	0	0	0.38	0	0	3.54	9.7	51.5	0	0	29.99	35.47	0	42.36	0.49	17.62	13.6	0	15.69	0	16.49	38.74	0	0	3.76	2.33	0	0	0	42.38	0	0.86	0	13.06	40.42	0	25.93	0.97	1.53	0	21.93	5.95	43.83	0	8.69	15.71	16.59	26.97	16.71	0	9.29	35.23	77.05	0	0	2.18	13.25	58.8	20.99	27.21	0	43.25	3.37	0	0	23.08	0.68	32.06	0	0	51.49	0	0	0	6.77	2.27	38.25	25.97	0	61.75	0	0	158.41	0.35	9.87	0	106.86	9.5	21.86	31.09	15.56	5.9	0	0.62	74.1	38.39	3.29	25.69	4.18	20.51	10.17	66.97	0	0	0	9.08	51.86	0	52.72	0	1.42	0	0	33.95	0	22.89	16.7	1.48	0	0	9.3	0.63	1.83	3.2	0	0	13.97	0	13.45	0	10.8	15.48	0	0	193.45	0	0	8.806970484	0	0	9.640858992	0	0	0	36.98267529	0	9.962282872	3.427672007	12.09049914	0	7.25224702	18.15125683	0	3.283385917	35.73319419	0	0	39.0578061	0	0	0	0	0	0	0	0	98.60835611	0	0	86.83552993	0	0.994534718	3.769437213	0	53.11024778	7.914776916	0	9.635041118	62.29791091	2.308469121	10.83737646	0	0	0	0	0	0	18.08485109	1.101256927	0	0	0	39.66379691	41.31275615	0	0	0	0	0	42.37681361	0	4.963215369	15.95917223	0	0	40.00513208	0	0	0	0	12.20681682	0	0	4.468420713	1.215162979	11.92467822	0	0	0	21.57153947	0	0	2.024238507	0	14.81022018	38.23763423	0	0	0	0	81.35	80.41	0	83.04	0	34.26	7.19	0	25.13	0	0	50.76	25.72	0	0	0	23.01	5.07	41.25	1.66	0	3.04	0	0	0	0.96	68.55	3.59	58.05	136.43	0	0	0	2.26	34.28	0	0	0	0	1.18	27.72	0	0	0	0	0	0.91	3.05	2.18	0	0	161.11	0	0	0.75	59.88	0	0	0	20.62	0	0	1.66	0	14.63	0	20.97	0	71.65	21.46	2.84	0	0	0	0	0	1.21	0	0	0	0	0	0	35.8	0	0	0	0	0	0.37	4	37.65	0	61.81	32.41	28.59	0	29.34	0	4.23	29.29	0	2.99	0	2.84	51.45	0.27	0	0	2.35	0	5.19	40.91	0	0.75	0	0	1.12	17.58	0	0	0	0	16.66	8.71	0	0.41	0	2.1	5.56	0	0	25.54	65.22	23.55	11.87	22.22	24.9	5.63	0	0	55.38	6.94	0	5.83	2.88	0	0	56.42	0.48	53.46	0	2.01	0	26.85	0	0	24.61	0	5.98	0	9.17	0	31.15	0	37.53	0	7.7	0	0	36.71	0	0	3.24	0	48.27	0	0	0	0	0	0	0	0.9	0	1.38	0	4.29	15.64	412.54	0	0	0	0	0	0	0.63	0	24.46	0	16.57	0	0	0	2.15	14.42	8.02	10.13	11.64	13.28	0.96	0	0	0	7.85	0	0	0	0	8.88	0	0	0	0	0	0	0	0	0	109.88	0	0	0	0	15.72	0	9.26	0	0	0	0	47.93	0	5.73	9.51	5.36	0	1.79	0.82	0	0	0	0	9.52	22.1	11.25	0	0	8.3	25.35	1.94	0	0	18.29	0	0	0	43.85	2.57	0.67	0	0	61.01	0	0	27.09	0	0	0	0	0	5.07	8.27	0	0	0	0	0	25.72	10.53	68.24	0	0	0	0	0	0	0	4.5	0	0	0	3.75	0	0	0	4.48	0	0	0	0	0	3.68	6.38	15.74	0	0	0	2.1	2.55	0	16.5	1.04	35.56	10.12	27.24
FAM13A-AS1	0	0	0	0	0	0	0	0	0	0	0	0	0	0	0	0	0	0	0	0	0	0	8.64	0	0	0	0	0	0	0	0	0	0	0	0	0	0	0	0	0	0	0	0	1.4	0	0	17.47	0	0	0	0	0	0	0	0	0	0	0	0	0	0	0	0	0	0	0	0	0	0	0	0	0	0	13.96	0	0	0	0	0	0	0	0	0	0	0	0	0	0	0	0	0	0	0	0	0	0	0	0	0	0	0	0	0	0	0	0	30.95	0	0	0	0	0	0	4.85	0	0	0	0	0	0	0	0	0	0	0	0	0	0	0	0	0	0	0	0	0	0	0	0	0	0	0	0	0	0	0	0	0	0	0	0	0	0	0	0	0	0	0	0	0	0	0	0	0	0	0	0	0	0	0	0	0	0	0	0	0	20.17	0	0	0	0	0	0	0	0	0	0	0	0	0	0	0	0	0	0	0	0	0	0	0	0	0	0	0	0	0	0	0	0	0	0	0	0	0	0	0	0	0	0	0	0	0	0	0	0	0	0	0	0	0	0	0	0	0	0	0	0	0	0	0	0	0	0	0	18.96	0	0	0	0	0	0	0	0	0	0	0	0	0	0	0	0	0	0	0	0	0	0	0	0	0	0	0	83.02	0	0	0	0	0	0	0	0	0	0	0	0	0	0	0	0	0	0	0	0	0	0	0	0	0	0	0	0	29.55	0	0	0	0	0	0	0	0	0	0	0	0	0	0	0	0	0	0	0	0	0	0	7.24	0	0	0	0	0	0	0	0	0	0	0	0	32.02	0	0	0	0	0	0	0	0	0	0	0	0	0	0	0	0	0	0	0	0	0	0	0	0	0	0	0	0	0	0	0	0	18.74	0	0	0	0	0	0	8.53	0	0	0	0	0	0	0	0	0	0	1.18	0	0	0	0	0	0	0	0	0	0	0	0	0	0	0	0	0	33.72	0	0	0	0	0	0	0	0	0	16.03	0	0	0	0	0	0	0	0	0	0	0	0	0	0	0	0	0	0	0	0	0	0	21.81	0	0	0	0	0	1.94	0	0	0	0	0	13.64	0	0	0	0	0	0	0	0	0	0	0	0	0	0	0	4.39	0	0	0	0	0	0	0	23.78	0	0	0	0	0	0	0	0	0	0	0	0	0	0	0	41.09	8.19	0	0	0	1.27	0	0	3.23	0	0	0	21.8	0	0	0	0	0	19.04	0	0	0	0	0	19.08	0	1.85	0	0	0	0	1.09	16.05	0	0	0	0	0	0	0	0	0	0	0	1.83	0	0	0	8.21	0	0	0	0	0	0	0	11.3	0	0	0	0	0	0	0	0	0	0	0	0	0	0	0	0	0	0	0	18.91	0	0	0	0	14.07	0	0	0	0	0	0	0	0	0	0	0	0	0	0	0	0	0	0	0	0	0	0	0	0	0	0	0	0	0	0	0	0	0	0	0	0	0	0	0	9.86	0	0	0	0	0	0	0	0	10.84	0	0	0	0	0	0	0	0	0	4.43	0	0	0	0.44	0	0	0	0	0	0	0	0	0	0	0	0	0	0	0	0	0	0	0	0	0	0	0	0	0	0	0	0	0	0	0	0	0	0	0	0	0	0	0	0	0	0	0	0	0	0	0	0	0	0	0	0	0	0	2.1	0	0	0	0	0	0	0	0	0	0	0	0	0	0	0	0	0	0	0	0	5.91	0	0	0	5.46	0	0	0	0	0	0	0	0	0	0	0	0	0	0	0	0	0	0	0	0	0	0	0	0	0	0	0	0	0	0	0	0	0	0	0	0	0	0	0	0	0	0	0	0	0	0	0	0	0	0	0	0	0	0	0	0	0	0	0	0	0	0	0	0	0	0	0	0	0	0	0	0	0	0	0	34.74939124	0	10.74221411	0	0	0	0	3.711226444	0	0	0	0	5.049827745	0	0	0	0	0	0	0	0	0	0	0	0	0	0	36.37206695	0	0	0	0	0	1.161018326	0	0	0	0	0	0	0	0	0	0	5.841496528	0	0	0	0	18.34293325	0	28.00304842	0	0	0	0	0	0	0	0	21.22	0	0	0	0	0	0	0	95.58	0	0	0	0	0	0	0	0	0	0	0	0	0	89.22	0	0	0	0	0	0	0	0	0	0	0	0	4.6	0	0	0	0	0	0	0.9	0.49	0	0	0	0	0	0	0	0	0	0	0	0	0	0	0	0	0	0	0	0	0	0	0	0	0	0	0	0	0	0	0	0	0	0	0	0	0	0	0	0	1.17	0	0	0	43.59	0	0	0	0	0	1.64	15.01	0	0	0	0	0	0	0	0	0	0	0	0	18.56	0	0	0	0	0	0	0	0	0	0	24.27	0	0	0	0	0	0	0	16.05	0	3.22	7.14	2.07	10.12	0	0	0	95.27	0	0	0	0	0.44	0	0	9.44	0	0	0	0	7.64	0	0	9.87	0	0	0	0	0	0	0	0	0	0.39	0	0	28.42	0	0	0	0	0	0	0	0	0	0	0	0	1.26	0	0	0	0	0	0	0	0	0	0	0	0	0	0.86	0	0	15.4	0	0	0	0	0	0	0	0	0	0	0	0	0	4.86	0	0	0	0	0	0	0	0	0	0	0	0	0	0	0	0	0	0	0	0	0	0	0	0	0	0	0	0	0	0	0	0	0	0	0	0	0	0	5.31	0	0	0	0	0	0	0	0	1.27	0	0	0	0	0	0	0	0	0	0	0	0	0	0	0	0	0	0	0	0	0	0	0	0	0	0	0	0	0	0	0	0	0	0	0	0	0	0	0	0	0	0	0	0	0	0	0	0	0	0	0	0	0	0	0	0	0	8.25	0	0	0	0	0
FAM13B	17.26	4.9	0	5.56	46.76	0.52	0	0	0	14.91	0	114.88	0	0	11.85	0	72.63	0	0	40.5	0	0	2.14	0	38.87	4.02	2.05	0	0	0	112.98	26.41	0	0	0.21	2.59	0	0	3.43	0	0.43	0	0	0.41	11.75	4.37	5.26	26.73	0	0	36.2	0	0	0	0	0	0	0	1	24.32	0	3.41	0	0	0	6.03	0	1.08	0.31	35.69	0	0	0	0	2.48	26.78	9.61	0	0	163.48	0	0	0	78.99	0	0	0	15.89	0	0	12.5	0	0	0	122.69	3.83	2.07	0	75.72	0	90.34	0	70.27	1.2	9.94	22.3	0	3.97	0	3.99	0	0	0	17.52	3.33	28.27	0	0	2.61	0	7.94	121.82	0	0	24.15	0.78	0	0	1.24	82.88	13.22	39.63	0	15.63	17.61	0	68.66	0	10.48	3.32	0	0	0	1.38	50.86	0	5.37	12.84	39.92	0	0	22.16	23.5	0	25.44	26.89	0	9.69	2.98	0	15.05	75.94	0	6.55	54.6	11.09	0	0	1.79	0	74.65	0.73	0.29	0	2.74	0	4.35	43.14	46.17	16.11	0	0	44.01	2.57	11.91	88.85	0	0	13.29	0	0.45	0	60.13	13.19	0	5.01	14.61	0	7.77	0.55	6.34	0	27.01	0	0	12.93	0	0	22.21	0	0	8.69	0	0	0.34	0	58.37	0	0	0	0	0	0.27	0	0	0	0.44	0	4.51	0	0	6.19	0.16	0	0	0	0	0	0	0	0	5.57	0	0	0	0	2.33	0	0	0	0	74.54	0	0	0	0	0	0	2.3	0	0	0	1.88	55.05	0	1.54	0	0	0	0	0	0	57.87	0	0.12	4.9	0	0	0.25	8.95	0	0	0	0	3.2	9.92	0	0.93	13.93	0	49.8	103.53	84.45	1.08	4.21	0	0	0	0	13.35	0	0	0	0	3.17	0.39	0	120.93	0	0	8.84	0	35.49	1.11	5.62	10.45	0.88	0	0	58.13	3.93	63.95	1.8	11.12	0	1.26	0	0	0	125.23	0	0	170.27	0	12.71	36.47	56.88	12.71	90.13	0	0	2.09	0	0	89.89	0	7.4	0	0	18.98	1.36	13.52	1.77	0.11	0	34.8	12.9	5.66	1.45	0.96	3.82	46.44	9.04	101.84	83.96	0	0	5.98	30.58	0	1.03	1.24	0	2.87	0	7.97	8.95	0	0.44	0	0	17.78	90.66	26.83	0	0	0	0	20.54	58.43	0.38	51.79	0	22.43	10.1	0	35.09	0	0.36	33.67	8.58	50.92	3.65	0	0	64.26	0	11.45	0.41	0	0	2.95	0	0	0.57	24.58	13.39	0	134.26	40.52	33.68	20.54	0	0	8.04	9.39	0	70.39	8.15	3.12	0	0	35.89	0	27.27	0	3.84	0	0	0	3.3	24.24	24	31.99	109.06	68.62	0	95.98	0	77.87	68.16	0.45	51.27	23.07	1.98	0.67	3.89	32.14	8.93	8.41	10.66	0	40.35	0	5.68	7.08	0	0	0	7.93	0	12.96	0.4	5.03	7.34	0	67.7	2.74	0	1.88	94.54	15	13.33	0	0	35.72	0	0	1.49	0	0	20.58	15.83	0	0	1.22	8.28	10.28	50.97	0.2	27.52	25.38	103.21	0	3.31	0.3	0	78.7	40.54	28.41	148.63	53.74	31.03	0.47	0	22.16	0	3.99	47.61	0	0	0	39.15	58.58	20.04	4.09	45.16	2.29	5.14	34.41	0	39.34	0	0.79	0	2.28	27.39	20.8	0	0	0	0	0	11.52	0	7.88	40.52	45.7	0.28	25.15	0	70.28	13.84	21.9	0.82	9.04	26.18	0	23.08	7.34	0	34.18	44.69	0	0	0	0	6.49	15.78	0	3.22	26.08	0	0	0	0.29	48.08	0	0	0	0	0	0	3.65	0	11.07	0	29.15	0	0	2.26	0	7.45	0	0	2.25	7.92	0	24.17	77.92	0	0	31	1.25	9.58	0	50.92	6.14	0	23.34	4.87	1.29	0	0	1.02	10.57	0	6.46	0	0	8.64	0	64.97	7.3	0	33.12	13.33	0	0	0	0	4.37	0	7.87	3.55	2.09	0	10.57	9.52	0	30.92	0	0	22.26	0	2.71	0	0	2.27	35.85	8.94	0	12.76	0.62	0	0	0	0	0	2.99	0	0	0	9.89	0	0	0	2.04	0	23.71	1.97	0	0	0	27.74	4.7	0	0	3.11	0	0	3.08	0	12.95	0	65.13	0	81.45	0	0	9.94	47.34	0	0	3.25	61.27	2.63	0	31.06	0.53	0.91	7.76	13.07	4.38	6.92	4.47	1.27	0	0	0	14.01	0	0.25	76.95	5.27	0	4.33	0	44.34	0	1.35	0	50.02	7.58	15.46	0	1.52	0	0.31	0	0	8.45	0	0.78	4.04	0	0	15.02	0	2.3	0	0	0	0	2.92	0.7	0	0	0	0	0	1.712645944	0	0	0	0	0	0	0	0	0	0	0	5.183596349	0	4.499400464	0	2.255375966	39.2008813	2.798462198	0	0	0	0	0	0	27.66035667	3.509645505	0	0	23.21039683	0	4.575636414	26.40902575	0	0	0	0	101.3544069	0	0	0	0	6.091695452	0	0	4.346018559	0	0	48.17065227	0	8.88541154	0	0	2.634034977	0	37.031636	11.39153691	0	0	0	0	0	0	0	3.367313501	0	5.855820302	0	0	0	0	0	0	0	0	6.941617779	0	1.748512453	0	3.573098529	0	81.86023341	0	0	2.452494221	0.852980212	0	1.358548052	0	14.6816426	0	0	0	0	0	0	0	0	0	0	26.76	0	0	0	0	29.97	0	0.4	1.1	0	0	0	0	0	1.54	9.27	73.95	0	0	0	7.56	0	0	3.49	0	16.86	0	0	10.82	0	30.52	0	0	0	11.55	82.39	0.99	0	39.49	0	105.61	110.91	0	18.79	10.91	0	0	5.91	11.97	0	0	0	0	14.28	0	10.31	0	0	0	0	0	0	10.4	0	8.72	0	0	28.14	0	0	0	0	25.68	0	0	0	0	3.57	4.15	2.15	128.78	0	0	0	10.01	0	548.7	15.17	7.27	54.06	0	0	120.88	0	0	0	0	0.45	0	4.05	3.6	0	0	89.75	0	0	6.58	13.45	0	48.88	0	5.85	0	0	0	0	0	0	0	0	9.92	0	0	0	0	0	0.61	2.19	0.51	0	0	18.46	0	0	0	0	0.75	2.7	0	2.78	2.07	0	0	0	0	0	0	0	0	0	0	0	2.72	0	13.19	21.62	2.42	0	0	0	1.69	97.09	0	0	0	0	0	0	0	6.46	0	0	0	0	14.06	0	0	51.78	0	0	0	0	0	0	0	0	0	0	0	0	0	25.12	0	0	0	146.64	10.98	0	1.41	0	86.16	0	0	0	2.57	0	0	0	0.48	24.68	0	0	0	0	0	0	0	0	0	0	0	0	0.24	1.65	0	0	0	0	0	0	6.6	0	2.43	0	0	0	5.75	0	0	0	0	0	0	0	0	3.74	0	0	25.1	0	0	0	0	10.11	3.13	0	0	12.13	0	2.86	0	0	1.88	0	0	14.55	0	20.23	15.06	6.95	32.88	0	7.48	0	0	0	17.6	0	34.79	0	0	0	0	0	0	4.16	77.21	0	0	0	0	0	27.85	0	3.02	1.75	0	0	0	0	0.65	0	0.78	0	9.67	0	55.91	58.59	0.67	0	64.76	0.3	3.69	0	1.97	0	5.55	0	0	0
FAM149B1	0	0	5.17	0	128.53	45.5	46.1	0	0	1.79	0	0	29.06	0	114.77	13.97	0	58.05	4.84	5.55	1.63	8.75	17.61	38.37	211.39	0.14	0	189.38	2.64	1.4	10.12	105.18	0.96	0	19.12	23.26	0	0	0	0	0.9	13.78	25.75	0	5.57	5.66	5.08	0	10.42	47.75	9.69	24.76	40.62	8.63	0.09	0	0	5.7	0	11.26	78.28	27.81	0.2	3.29	9.31	0	4.75	0	16.49	0	5.41	0	34.95	0	0	0.22	0	0	0	0	20.95	0	2.9	6.42	9.99	60.25	0	0	0	8.96	23.15	26.39	25.33	0	21.53	4.48	0	0	0	3.9	0	5.33	101.76	0	100.05	2.81	3.8	1.6	0	219.29	24.55	156.3	176.91	5.39	8.29	19.48	0	20.6	3.19	73.46	0	16.17	11.05	29.66	2.31	120.72	11.65	0	72.32	18.25	24.14	4.55	7.49	7.39	0	53.82	11.23	92.62	6.56	28.07	0	51.09	0	5.35	25.39	51.69	0	0	0	16.87	1.41	1.09	0	2.75	0	11.31	0	16.59	53.05	2.38	3.67	0.86	1.68	0	15.83	12.6	4.35	0	0	0	0	2.4	0	9.79	12.09	1.78	0	0	8.88	0	0	0	65.67	0	0	2.19	161.84	0	83.7	14.53	10	16.67	23.59	0	39.12	0	13.9	7.94	0	0	3.81	0	13.49	21.19	0	4.02	4.77	0	18.19	0.3	0.85	0	0	40.01	8.03	2.35	6.05	0.9	0	4.08	0.83	60.31	8.7	0.92	0	0	7.91	8.22	0.61	0	2.94	2.61	8.87	0	0	0	0	0	0.61	7.38	9.3	97.58	0.68	0.56	0	0	4.14	2.58	23.5	7.42	0	0.27	0	0	7.21	25.5	58.49	110.8	0	0	52.08	1.02	4.05	10.11	86.51	0	0	0	0	5.58	18.77	0	6.36	1.3	0	0	5.58	0.59	5.44	0	112.56	0	43.14	6.43	94.89	1.84	0	187.23	0.94	0	0	23.63	18.58	1.49	5.39	14.49	0	10.1	57.94	3.27	3.67	0	0	7.98	0.68	0	12.33	3.26	335.64	0	0.78	52.04	0	0	32.05	10.92	84.85	0	0	0	2.23	32.98	0	3.56	15.7	0	2.03	0.6	1.75	33.48	17.3	27.13	0	0	24.45	7.07	2.05	5.14	0	1.51	0	0	0.92	0	8.78	0	0.92	3.73	8.12	2.18	0	24.59	0.49	0	0	0	6.01	0	0	8.51	0	57.15	43	3.62	24.02	0	31.07	11.38	3.55	5.49	1.01	12.47	0	0	0	35.2	3.84	33.41	0	1.95	0	0	23.67	1	16.68	54.11	10.42	7.25	108.86	63.86	0	0	11.32	3.72	6.48	5.8	10.11	1.59	3.04	0	7.35	8.26	4.35	62.56	39.11	22.11	11.28	0	1.09	2.24	0	2.96	0	0	0	0.73	78.88	54.24	74.35	2.31	0	3.25	0	0	24.86	8.97	0.13	10.72	156.85	106.35	40.22	0	12.29	0	0	17.86	0	0.7	39.92	0.3	0	0	0	0	75.68	1.37	0.14	11.22	46	8.11	1.07	68.3	23.55	0.84	0	72.7	11.59	2.27	5.91	7.57	0	24.5	0	0	0	1.34	0	5.54	0	91.81	0	7.99	0	10.06	7.78	42.32	16.29	1.59	0	0	4.31	0.54	194.39	0	3.58	13.88	0	0.33	1.93	22.68	22.61	0	12.62	21.7	0	19.47	5.25	0	10.81	0	19.87	0	0	1.91	44.55	0	0.41	17.55	0	0	38.39	0	13.84	0	0	0	33.47	18.36	19.36	6.97	0.66	0	2.27	15.88	0	0	5.24	0	1.54	0	174.03	1.95	48.89	39.56	0.36	3.73	126.76	0	0	3.39	19.23	1.62	20.2	0	12.64	0	3.09	0	11.67	16.5	60.77	1.09	1.92	6.37	23.99	0	15.54	39.97	0	0	1.72	0	0	1.48	0	0	16.43	3.37	0	0	0	12.7	0.59	4.87	1.45	11.49	47.47	0	1.21	25.07	84.73	0	35.72	12.54	0	12.73	7.55	4.2	79.47	6.74	0	0.67	10.64	0.86	0	0.59	0	1.13	12.81	7.39	3.39	69.07	14.34	21.13	1.42	0	23.14	0	3.93	0	0.9	1.85	0	29.48	5.08	3.97	0	0	5.79	3.8	5.11	1.56	0.61	19.69	0	10	0	41.31	1.19	2.19	0	0	0	0.86	9.53	0	1.93	2.37	1.27	4.18	2.4	0	34.73	16.46	0	40	0.28	0	0	5.34	0.43	0	1.06	118.27	28.96	11.16	2.01	3.45	2.26	0	0	0	0	12.57	0	43.51	0	2.35	0	2.55	0	24.25	0	10.53	13.48	112.52	0	0	0	10.91	0	0	0	0	9.11	111.9	0	0	0	0.45	1.07	18.3	2.25	5.79	0	12.56	23.06	0	1.7	0	0	0	8.69	1.25	4.78	0	0.49	7.62	26.78	1.08	3.5	2.75	0.91	3.56	0	0	0.92	0	8.56	3.27	9.46	0	2.01	0	7.24	0	11.75	0	0	0	6.82	0.41	0	0	0	1.62	13.84	0	1.26	4.12	0	0	0	2.73	1.08	0	2.33	5.92	11.08	0	8.816272563	12.10800853	12.07021134	5.53079319	59.91341624	0.520515861	4.903863449	89.97717065	18.72046682	15.00161903	13.42444547	0	6.106334206	4.390328306	14.97294142	24.56742053	39.28996701	0	46.99112013	20.57925739	0	79.49946746	10.87978103	0	97.15480976	0	39.58717383	15.45593886	9.129821767	2.700741237	0	49.12567831	0	10.71707679	2.147486155	14.91039912	21.39558241	83.8098274	4.651339786	14.64752066	10.1835927	205.4021394	37.67024284	0	15.59846932	0	0	0	0	11.59348124	14.05370134	1.679637679	5.597099717	2.013050297	21.65176751	0	9.423912885	4.108036108	1.953576807	8.75869859	1.250241919	0	0	0	4.192972433	16.14214099	2.019770026	1.182160906	0	18.08596672	69.16245827	10.4947563	0.716816327	0	0	21.31370837	0	3.659673018	4.551683211	5.565446442	27.7811998	4.873540686	10.69398652	14.36534017	26.58580882	3.558782374	9.4483962	20.28169067	32.82950062	17.24359247	14.80734159	0	0	15.12520343	0	10.31	0	20.51	0	4.88	0	0	33.63	0	0	50.5	0	4.29	15.32	1.11	0	0	2.09	1.32	0	17.84	0	34.32	0	4.81	0	24.27	5.72	0	4.6	0	2.84	12.68	0	0	4.42	0	1.79	0	0	95.32	35.96	139.13	0	0	45.32	0	14.31	0	8.95	0	23	0	0	0	0	0	12.64	15.14	12.77	0	17.82	0	13.2	6.68	10.31	12.71	0	0	7.13	3.27	54.5	0.37	0	0	0	0	0.68	3.88	0.52	20.48	4.37	0	0	2.35	1.62	7.77	158.9	1.43	54.84	46.58	6.61	0	38.03	7.27	0	0	0	0.23	0.24	6.65	56.83	1.51	1.53	1.24	21.06	2.23	0	3.78	11.98	13	3.47	59.48	43.49	10.82	4.44	0	6.52	0	1.19	0	6.31	13.87	0	0	14.32	18.45	0	0	28.32	0	0	2.78	0	0	8.31	0.61	11.54	0.26	4.36	2.56	16.27	82.44	0	4.21	2.36	8.18	0	5.89	2.92	7.81	219.26	18.27	35.02	0	9.27	0	5.57	1.1	0	24.72	0	2.27	0	13.07	0	35.91	2.4	0	10.65	0	13	0.2	4.67	7.27	21.41	0	0	22.77	12.11	50.11	26.7	0	5.42	0	12.3	0	3.69	0	63.08	0	0	44.96	0	0	0	10.83	0.19	0	61.32	0	7.38	7.96	0	0.99	0.7	6.01	11.23	1.53	0	4.62	1.63	413.28	0	20.48	2.39	0	0	0	1.85	0	0	0	25.51	0	245.54	4.28	0	4.84	10.88	0	0	7.71	1.22	4.99	0	2.78	6.56	31.68	4.71	0	164.52	0	20.23	0	69.23	0	14.6	0	0	4.28	0	0	9.41	1.09	4.79	0	0	0.55	21.41	31.87	11.02	9.03	37.16	0.74	1.62	5.34	0	8.73	0	20.39	1.31	0	0	0	2.72	0	1.28	8.77	10.97	2.55	15.64	6.33	21.03	7.9	0	7.9	0	3.44	4.24	3.59	3.15	8.86	192.15	0	0	6.06	0	4.91	1.15	3.06	0	0	0	9.67	0	16.67	10.9	10.38	70.78	8.96	4.93	5.35	0.64	1.91	3.31	4.8	31.24	3.71	17.37	0	0.48	2.47	31.99	0	1.02
FAM151B	0	0	0	0	0	0	0	0	0	0	0	0	0	0	0	0	0	0	0	0	0	0	0	0	0	0	0	0	0	0	0	0	0	0	0	0	0	0	0	0	0	0	0	0	0	0	0	0	0	0	0	0	0	0	0	0	0	0	0	0	0	0	12.15	0	0	0	0	0	0	0	0	0	0	0	0	0	0	0	0	0	0	0	0	11.69	0	0	0	0	0	0	0	0	0	0	0	0	14.04	0	0	0	0	0	0	0	0	0	0	0	0	0	0	0	0	0	0	0	0	0	0	0	0	0	36.04	0	0	0	0	0	0	0	0	0	0	0	0	12.76	0	0	0	0	0	0	7.47	0	0	5.65	0	0	0	5.39	0	0	0	0	0	0	0	0	0	0	0	0	12.01	0	0	0	0	0	0	0	0	0	0	0	0	0	0	0	0	0	0	0	0	0	0	0	0	0	0	0	0	0	0	0	0	0	0	0	0	0	0	0	0	0	0	0	0	0	0	0	0	0	0	0	0	0	0	0	0	0	0	0	0	0	0	0	0	0	0	0	0	0	0	0	0	0	0	0	0	0	0	0	0	0	0	0	0	0	0	0	0	0	0	0	0	0	0	0	0	0	0	0	0	0	0	0	0	0	0	0	0	0	0	0	0	0	0	0	0	0	1.41	0	0	0	0	0	28.39	3.44	0	0	0	0	0	0	0	0	0	0	45.92	0	7.83	0	0	0	0	0	0	0	0	0	0	0	0	0	0	12.4	0	0	0	0	0	0	0	0	0	0	0	0	0	0	0	0	0	0	0	0	0	3.72	17.37	0	0	0	0	0	0	0	0	0	0	0	0	0	10.92	0	0	0	0	0	0	53.23	0	0	0	0	0	17.13	8.81	0	0	0	0	0	99.41	0	0	0	0	0	0	0	0	0	0	0	0	0	0	0	0	0	0	0	0	0	38.12	0	0	0	0	0	0	0	0	0	8.56	0	0	0	0	0	0	0	0	0	0	3.5	0	0	0	0	0	0	0	0	0	0	0	0	0	0	0	0	0	0	0	0	0	9.46	0	0	0	2.97	0	7.09	13.1	0	0	0	0	0	0	0	0	0	8.96	1.97	0	0	0	0	0	0	0	0	0	0	0	0	0	0	0	0	0	0	0	0	0	0	0	0	0	0	0	0	14.93	0	0	0	0	0	0	0	0	0	0	0	0	0	0	0	0	0	0	0	0	0	0	0	0	0	0	0	0	0	10.61	0	4.22	0	0	0	0	0	0	16.7	1.05	0	9.36	8.77	0	0	0	0	0	0	0	0	0	0	0	0	147.56	0	0	0	0	0	0	0	0	0	0	0	0	0	0	0	0	0	0	0	0	0	0	4.91	16	0	0	0	0	0	0	0	0	0	0	0	0	0	0	0	0	0	0	0	0	0	0	0	0	0	0	0	0	0	0	0	0	0	0	0	0	0	4.65	0	0	0	0	0	0	16.16	0	0	0	42.42	0	0	0	0	0	0	0	0	0	0	71.63	11.6	0	0	0	0	0	0	0	0	4.44	0	0	0	0	0	0	0	0	3.94	0	0	0	0	0	0	0	0	0	25.12	0	0	0	0	0	0	60.83	0	0	0	0	0	0	0	0	0	0	0	0	0	0	0	0	0	0	0	0	0	0	0	0	0	0	27.81	0	0	0	0	0	0	0	0	0	0	0	0	0	0	0	0	0	0	0	0	0	0	0	0	0	0	0	0	0	0	0	0	2.63	0	7.27	0	0	0	0	0	60.42	0	0	0	0	0	0	0	0	0	0	0	0	0	0	0	0	0	0	0	0	0	0	19.98086935	0	0	0	0	0	0	0	0	0	0	0	0	0	0	0	0	0	0	0	0	0	0	0	0	0	15.46943749	0	0	0	0	0	0	0	0	0	0	0	0	0	0	0	0	0	0	0	0	0	0	0	0	0	0	0	0	0	0	0	0	0	0	0	0	0	0	0	0	0	0	0	0	0	0	0	0	0	0	0	0	0	0	0	0	0	0	0	0	0	0	0	0	0	0	0	0	0	0	0	0	0	0	0	0	0	0	0	0	0	0	0	0	0	0	0	0	0	0	0	0	0	0	0	0	0	0	0	0	0	0	0	0	0	0	0	0	0	0	0	0	0	0	0	0	0	0	0	0	0	0	0	0	0	0	0	0	0	0	0	0	0	0	0	0	0	0	0	0	0	0	0	0	0	0	0	0	0	0	0	0	46.4	0	0	0	0	0	0	0	0	11.41	0	0	3.72	0	0	0	0	0	0	0	0	0	0	0	0	0	0	0	0	0	0	0	0	0	0	0	0	0	21.86	0	0	0	0	0	0	0	0	0	0	0	0	0	0	0	0	14.95	0	15.01	0	0	0	0	0	0	0	0	0	0	4.76	0	0	0	0	0	0	0	0	0	0	0	0	0	0	0	0	0	0	0	2.57	0	0	0	0	1.34	0	0	0	0	0	0	0.83	0	0	0	0	0	0	0	0	0	0	0	0	0	0	0	0	0	0	0	0	0	0	0	0	0	14.16	0	0	0	0	0	0	0	0	0	0	0	0	0	0	0	0	0	0	0	0	0	0	0	0	0	0	0	0	0	0	0	0	0	0	0	0	0	0	0	0	0	0	0	0	0	0	0	0	0	0	0	0	0	0	0	0	0	0	0	0	0	0	0	0	0	0	0	0	0	0	0	0	0	58.77	0	0	0	0	0	0	0	0	0	0	0	0	0	0	0	0	0	0	0	0	0	0	0	0	0	0	0	0	0	0	0	0	0	0	0	0	0	0	0	0
FAM154B	0	0	0	0	0	0	0	0	0	0	0	0	0	0	0	0	0	0	0	0	0	0	0	0	0	0	0	0	0	0	0	0	0	0	106.02	0	0	0	2.91	0	0	0	0	0	0	202.35	0	0	0	0	0	32.12	0	0	0	0	0	0	0	0	0	0	0	0	0	0	0	0	0	0	0	0	0	0	0	0	0	0	0	0	0	0	0	0	0	0	0	0	0	0	0	0	0	87.14	0	16.62	0	0	72.21	0	0	0	89.89	0	0	0	0	0	0	68.74	0	0	14.41	138.98	0	0	0	55.27	0	0	0	9.53	0	18.32	19.15	30.82	0	0	0	27.76	0	0	281.17	0	0	91.6	0	127.88	0	0	0	0	0	0	0	28.37	0	11.23	101.48	0	0	0	11.15	0	0	0	0	70.53	0	0	2.84	72.96	0	73.89	0	0	0	69.83	0	0	0	0	0	0	0	0	0	0	0	0	0	0	124.26	0	0	41.43	76.35	0	46.85	0	0	0	0	0	18.45	0	0	0	0	0	0	0	0	0	0	0	0	0	0	0	0	0	0	0	0	45.79	0	0	0	0	0	0	0	0	0	0	0	0	0	0	0	0	0	0	0	0	37.62	0	0	12.02	0	0	0	0	0	0	0	0	0	0	0	0	0	0	0	0	0	0	0	0	0	0	0	0	0	0	0	0	0	0	0	0	0	0	0	0	59.26	0	30.85	0	0	0	0	0	45.34	134.36	0	0	0	0	0	0	0	0	0	0	0	138.81	0	0	0	8.66	89.12	0	0	0	0	0	0	0	0	0	0	9.36	0	0	32.38	0	0	0	0	6.23	0	0	0	0	0	0	0	0	0	0	0	0	0	0	0	0	0	0	0	0	5.05	0	0	0	65.77	13	0	0	0	0	0	0	0	0	0	0	0	0	0	139.67	0	0	0	0	0	0	0	0	0	0	0	8.5	0	0	0	0	0	168.79	0	0	0	0	0	0	0	0	0	0	0	0	0	0	0	0	0	0	0	0	0	0	0	13.49	0	1.19	0	0	0	0	0	0	0	81.27	0	0	0	0	0	0	0	0	0	0	0	0	0	0	0	0	0	0	0	0	0	0	0	0	0	0	0	0	0	0	0	0	0	0	0	0	87.3	0	0	0	0	0	0	18.96	0	0	0	0	0	0	0	0	0	14.08	0	0	0	0	0	0	0	0	0	0	0	0	0	0	0	0	0	0	20.75	0	0	0	0	0	0	0	0	0	0	0	0	0	0	0	0	38.58	0	0	0	0	0	0	0	0	0	0	0	0	0	0	0	0	0	0	31.23	0	0	34.4	0	0	0	0	0	0	0	0	0	0	0	0	0	0	0	0	0	0	0	0	0	0	0	0	0	0	0	0	0	0	0	0	0	0	0	0	17.92	0	0	0	0	0	0	4.43	0	0	0	0	0	0	0	0	4.45	0	0	0	0	0	0	0	0	0	0	0	0	0	0	0	0	0	0	0	0	20.07	0	0	0	0	0	0	0	45.85	0	0	0	0	0	0	0	0	0	0	0	0	0	0	0	11.49	0	0	0	0	0	0	0	0	0	0	0	0	0	0	0	0	0	6.17	0	0	0	0	0	0	0	0	0	0	0	4.09	0	0	0	0	0	0	0	0	0	0	0	0	0	0	0	0	0	0	0	0	0	0	0	0	0	0	0	0	0	0	0	0	0	0	0	0	0	0	0	0	20.37	19.04	0	0	0	0	0	0	0	0	0	0	35.09	0	0	0	0	0	0	0	0	0	0	0	5.89	0	20.18	8.48	0	0	0	0	0	0	0	0	0	21.39	0	0	0	0	0	0	0	0	0	0	0	0	0	23.12	0	0	0	0	0	0	0	0	0	0	0	0	0	0	0	0	0	0	0	0	0	0	0	0	56.43717491	0	0	0	0	0	0	0	0	0	0	0	0	0	0	0	0	0	0	0	60.52783269	0	0	36.20170708	0	0	0	0	0	0	0	0	0	0	0	0	0	0	0	0	0	0	0	0	0	0	0	0	0	0	0	0	0	0	0	0	0	0	0	0	0	0	0	0	0	0	0	0	0	0	0	0	0	0	0	0	0	0	0	0	0	0	0	0	0	0	0	0	0	0	0	0	0	0	0	0	0	0	0	0	0	0	0	0	0	0	0	0	0	0	0	0	0	0	0	0	0	0	0	0	0	0	5.56	0	32.35	0	0	0	0	0	0	0	0	0	0	0	0	0	0	0	0	0	0	0	0	0	0	0	0	0	0	0	0	0	0	0	0	0	0	0	0	0	0	0	0	0	0	1.67	0	0	0	0	0	0	0	0	0	0	0	0	0	0	0	0	0	0	0	0	0	0	0	0	0	0	0	0	0	0	0	0	0	0	0	0	0	0	0	0	0	0	0	0	0	0	0	0	0	0	0	0	51.5	0	0	0	0	0	0	0	0	0	0	0	0	0	0	0	0	0	0	0	0	0	0	0	0	0	0	0	0	10.37	0	0	0	0	6.03	0	0	0	6.55	0	0	0	0	0	0	0	0	0	0	0	0	0	0	0	9.19	0	0	0	0	0	7.62	0	0	0	0	0	0	0	0	0	0	0	0	0	0	0	0	0	0	0	0	0	0	0	0	0	0	0	0	0	0	0	13.44	0	0	0	0	0	0	0	0	0	0	0	16.83	0	0	0	0	0	0	0	0	0	0	0	0	0	0	0	0	0	0	0	0	0	0	0	0	0	0	0	0	0	0	0	0	0	0	0	0	0	0	0	0	0	0	0	0	0	0	0	0	0	0	0	0	0	0	0	0	0	0	0	0	0	0	0	0	0	0	0	0	0	0	0	1.8	0	0	0	0
FAM157A	0	0	0	0	0	0	0	0	30.03	0	0	0	0	0	0	0	0	0	0	0	0	0	0	1.32	0	0	0	3.64	0	0	0	0	4.22	0.43	0	0	0	0	0	2	0	0	0	0	0	0	4.24	0	0	0	0	0	0	3.97	0	0	0	0	0	1.41	0	2.47	0	0	0	0	16.51	0	1.63	2.07	0	0	0	0	0	0	0	0	0	0	6.05	0	0	10.8	0	0	0	0	0	0	2.01	0	2.74	0	0	0	0	0	0	0	0	0	0	0	0	0	0	0	0	0	0	0.98	0	0	0	0	0	0	0	0	0	0	0	0	0	0	0	0	0	0	0	0	0	0	0	0	1.25	0	1.22	0	0	0	0	0	0	0	0	0	0	0	0	0	0	0	0	0	0	0	0	0	0	0	0	0	0	0	0	0	0	0	0	0	0	0	0	0	0	0	0	0	0	0	0	0	0	0	0	0	13.53	20.43	0	0	0	0	3.79	0	3.08	0	0	0.9	1.65	0	0	12.3	0	0	0	0	1.5	0	0.42	2.41	0	0	4.54	0	0	0	0	0	0.42	0	0	0	0	10.93	1.3	3.48	0	6.09	0	10.71	0.45	0	0	0.53	0	0	7.8	5.95	0	0	2.74	0	0	1.69	0	0	0	1.85	0	0	0	0	0	2.49	0	5.76	3.23	1.92	0	0	0	0	0	3.56	0	0	2.83	0	0	0	0	0	0	0	0.8	0	0	0	0	1.34	0	0	0	0	0	0	0	0	0	0	0	0	0	0	0	0	0	0	0	0	0	0	0	0	0	0	0	0	0	0	0	0	0	0	0	0	0	0	0	0	0	0	0	0	0	0	0	0	0	0	0	0	0	0	0	0	0	0	0	0	0	0	0	0	0	0	0	0	0	0	0	0	0	0	0	0	0	0	0	0	0	0	0	0	0	0	0	0	0	0	0	0	0	0	0	0	0	0	0	0	0	0	0	0	0	0	0	2.39	0	0	0	0	0	0	0	0	0	0	0	0	0	0	0	0	0	0	0	0	0	0	0	0	0	0	0	0	0	0	0	0	0	0	0	0	0	0	0	0	0	0	0	0	0	0	0	0	0	0	0	0	0	0	0	0	0	0	0	0	0	0	0	0	0	0	0	0	0	0	0	0	0	0	0	3.96	0	0	0	0	0	0	0	5.49	0	0	0	0	0	0	0	0	0	0	0	0	0	0	1.34	0	0	0	0	0.93	0	0	0	0	0	0.55	0	0.6	1.51	0	0	0.82	0	0	0	0	0.82	1.88	0	0.72	0	1.24	0	0	0	0	0	0	0	0.58	11.88	0.73	2.39	0	0	0.98	0	0	0	0	7.48	0	0	0	11.82	0	0	17.22	0	0	0	0	0	0	13.21	2.57	0	6.59	3.66	6.48	0	0	0	0	0	0	0	3.28	0	0	0	0	0	3.01	0	1.28	0	0	0	0	0	0	0	0	0	0	0	0	0	0	0	0	2.36	0	2.47	3.93	0	0	0	0	0	3.66	0	0	1.84	1.34	0	0	0	0	0	2.72	0	0	0	0	0	5.51	0	0	0	0	0	0	0	0	0	0	0	0	0	9.6	0	0	0	0	0	1.25	0	0	0	7.98	0	0	16.75	0	0	0	0	0	0	8.28	0	0	0	0	3.11	3.48	0	0	0	0	0	0	0	0	0	0	0	0	0	0	0	0	0	0	10.03	0	0	0	0	0	0	0	17.74	19.57	0	0	0	0	0	0	0	0	0	0	0	0	0	0	0	0	0	0.81	0	0	0	0	0	0	1.09	0	0	0	0	0	0	0	0	0	0	0	0	0	2.53	0	0	0	0	0	0	0	0	0	0	0	0	0	0	0	0	0	0	0	0.75	2.6	0	0	0	0	0	0	1.89	0	0	0	0	4.434292599	0	1.287992935	0	0	0	0	0	0	6.154005429	0	0	0	0	0	0	0	0	0	0	0	0	0	0	0	0	2.03829412	0	0	0	0	0	21.85618645	0	0	0	0	0	0	2.008032364	0	0	0	0	0	0	0	0	0	0	0	0	0	0	0	0	0	0.838959365	0	0	0	0	0	0	0	0	0	0	0	9.099351373	0	0	0	0	0	0	0	0	0	0	0	0	0	0	1.772726801	0	0	0	0	0	13.80078551	0	0	0	0	0	0	0	0	0	0	0	13.24	0	0	1.33	0	0	4.27	0	0	0	0	0	0	0	0	0	0	13.8	0	12.36	0	0	0	43	5.14	0	0	0	0	2.3	0	0	4.19	0	0	0	3.6	0	1.24	0	0	0	0	0	0	0	0	0	0	2.03	0	0	0	0	0	0	0	0	0	0	0	0.83	0	2.63	0	0	0	0	0	0	0	0	0	0	0	0	0	0	0	0	0	0	0	0	0	0	0	0	0	0	0	0	0	22.98	0	0	0	0	0	0	0	0	0	0	0	0	0	0	0	0	0	0	0	0	0	0	0	0	0	0	0	0	0	0	0	0	0	0	0	0	0	0	0	0	2.56	0	0	0	0	0	0	0	0	0	0	0	0	0	0	0	0	0	0	0	0	0	0	0	0	0	0	0	0	0	0	0	0	0	0	0	0	0	0	0	0	0	0	0	0	0	0	0	0	0	0	0	0	0	0	0	0	0	0	0.46	0	0	0	0	0	0	0	0	0	0	0	0	0	0	0	0	0	0	0	0	0	0	0	0	0	0	0	0	0	0	0	0	0	3.57	0	0	0	0	0	0	0	0	0	0	0	1.83	0	0	0	0	0	0	0	0	0	0	0	2.34	0	0	1.45	2.14	0	0	0	0	0	0	0	0	0	0	0	0	0	0	0	0	0	0	0	0	0	0	0	0	0	0	0	0	0	0	0	0	0	0	0	0	0	0	0	0	0	0	0	0	0	0	0	0	0	0	0.98	0.5	0	0	4.28	0	0	0	0	0	0	0
FAM157C	0	0	5.5	0	2.15	0	0	0	0	0	0	0	3.32	0	14.93	0	0	0	4.8	0	1.12	0	0	1.31	5.45	0	0	0.9	0	0	8.14	0	0	0	0	0	0	12.77	0	1.98	2.22	3.97	0	0	0	0	0	0	0	0	1.67	0	9.84	16.46	0	0	0	10.11	0	0	0	0	0	0	0	7.23	19.84	9.32	0	0	1.9	0	0	0	0	0	0	0	17.97	0	6	0	0	5.97	2.48	0	0	0	0	1.46	0	0	0	0	0	0	0	0	0	0	0	0	0	0	0	0	0	0	0	0	0	0	0	3.62	0	0	0	0	0	0	0	0	0	0	0.79	0	0	0	0.46	0	0	0	0	0	0	0	7.43	0.8	0	0	0	0	3.29	0	0	0	0	0	0	1.19	23.89	0	0	0	0	0	0	0	0	2.93	0	0	0	0	3.78	0	0	0	0	0	0	3.14	0	0	0	0	4.7	0	0	3.61	0	0	0	0	0	0	0	0	8.48	6.5	0	0	0	0	0	0	24.1	0	0	0.9	0	0	0	0	0	0	0	0	0	0	0	0	0	0	0	0	0	0	0	0	0	0	0	0	0	0	0	0	0	0	0	0	0	0	1.11	0	0	0	0	0	0	0	0	0	0	0	0	0	0	0	0	0	0	0	0	7.66	7.23	0	0	0	0	0	0	0	0	0	0	0	0	4.65	0	0	12.69	0	0	0	0	0	0	0	0	0	0	0	0	0	0	0	0	0.97	6.47	18.75	0	0	0	0	0	0	0	0	0	0	5.48	0	0	0	9.71	0	0	4.64	0	0	0	0	0	2.41	5.06	0	0	0	8.17	6.75	0	0	0	0	0	0	0	4.26	0	0	0	0	0	0	0	1.44	0	0	0	0	0	0	0	0	7.74	0	0	0	7.5	5.07	0	0	0	0	0	0	0	3.12	0	2.52	0	0	0	0	4.79	0	0	0	0.89	0	0	0	0	1.32	0	0	0	2.92	0	0	0	0	0	0	0	5.35	0	7.14	0	0	0	0	0	0	0	0	0	0	0	0	0	0	9.07	0	1.59	0	0	0	0	0	0	0	5.16	0.77	0	0	0	0	0	0	0	0	0	0	0	0	0	0	0	0	0	0	0	0	0	0	1.91	0	0	0	0	0	0	0	0	0	0	8.1	0	0	3.22	0	0	8.67	3.36	0	0	0	0	0	0	6.39	0	5.99	0	0	1.22	0.57	0	0	0	0	0	0	0	0	0	0	0	0	0	0	0	0	0	0	15.86	0	0	0	0	0	0	0	0	0	0	0	0	0	0	0	0	0	0	0	0	0	0	0	0	0	11.17	0	0	0	0	0	0	0	0	0	0	0	0	0	0	0	0	0	0	0	0	0	0	3.81	0	0	0	0	0	0	0	0	0	0	0	0	0	0	0	0	0	0	0	0	0	0	15.58	0	0	0	0	0	0	8.31	0	3.55	0	3.94	0	0	0	0	0	0	0	0	11.84	0	0	0	0	0	0	0	0	0	1.46	5.92	0	0.67	0	16.85	0	0	0	0	1.17	0	0	0	0	0	11.7	0	0	0	0	0	0	0	0	0	0	0	5.99	0	0	0	0	0	0	0	0	9.84	0	0	0	0	0	0	0	0.67	0	0.88	46.29	0	0	0	0	1.74	0	0	0	0	0	0	0	12.84	0	0.89	0	0	0	0	0	0	0	0	0	0	0	0	0	0	0	0	0	0	0	0	0	0	0	0	0	0	0	0	0	33.97	0	0	0	0	0	0	0	0	0	0	0	0.44	0	0	0	0	0	0	0	0	0	0	0	0	0	0	0	6.87	0	0	0	0	0	0	0	0	0	0	0	0	0	0	0	0	0	0	0	0	0	0	0	0	0	0	0	3.6	0	0	0	0	0	0	0	0	0	0	0	0	0	0	0	0	27.05778774	0	0	4.782721917	0	0	0	0	0	0	0	0	0	0	9.686447561	0	0	0	0	0	0	0	0	0	0	0	0	19.68207779	0	0	29.80986956	0	0	0	0	4.998899256	12.57432179	0	0	0	0	1.383627978	0	0	0	4.269613338	0	0	0	0	0	0	0.503375619	0	0	0	0	0	0	0	0	0	0	0	0	0	2.238479058	0	0	0	0	0	0	0	0	0	0	0	0	0	0	0	5.259699796	0	1.508387938	0	0	0	0	0	0	0	0	0	0	0	0	0	0	0	1.61	0	0	0	0	0	0	0	0	0	0	0	0	0	4.77	1.4	6.24	0	0	0	0	0	6.93	0	9.85	0	0	0	0	0	0	0	0	0	0	0	0	0	0	0	0	0	0	0	0	3.39	0	0	0	0	0	0	0	0	0	0	0	0	0	0	0	0	0	0	0	0	0	0	0	0	0	0	0	0	0	0	0	0	0	0	0	0	0	0	0	0	0	0	0	0	0	0	0	0	0	0	0	0	0	0	0	0	0	0	0	0	0	0	0	0	0	0	0	0	0	0	0	0	0	0	0	0	0	0	0	0	0	0	0	0	0	0	0	0	0	0	0	0	0	0	0	0	0	0	0	0	0	0	0	0	0	0	0	0	0	0	0	0	0	0	0	0	0	0	0	0	0	0	0	0	0	0	0	0	0	0	0	0	0	0	0	0	0	0	0	0	0	0	0	0	0	0	0	0	0	0	0	0	0	0	0	0	0	0	0	0	0	0	0	0	0	0	0	0	0	0	0	0	2.28	0	0	0	0	0	9.71	0	0	0	0	0	0	0	0	0	0	0	0	0	0	0	0	0	0	0	0	0	0	0	0	0	0	0	0	0	0	0	0	0	0	0	0	0	0	0	0	0	0	0	0	0	0	0	0	0	0	0	0	0	0	0	0	0	8.07	0	0	0	0	0	0	0	0	0	0	0	0	0	0	0	0	0	0	0	0	0	0	0	0	0	0	0	0	0	0.59	0	0
FAM160A1	12.76	0	0	0	3.32	6.94	9.74	0	0	0	0	17.86	6.83	62.46	0	2.82	15.97	0	0	0	0.38	5.14	16.56	6.73	0	0	8.34	6.23	0	0	0	0	17.89	29.56	2.54	0	9.99	13.19	0	1.46	9.95	0	8.58	0	19.47	28.15	0	10.84	0	0	0	11.29	7.59	0	0	19.67	0	8.5	0.74	0	11.1	7.56	0.26	0	0	0	0	0	3.75	24.27	3.25	0	2.84	11.5	0	0	0	14.15	0.31	0	0	22.64	9.82	0	0	19.15	0	0	0	3.06	0	27.07	4.66	0	0	0	0	0	0.48	0	0	0	0	74.4	5.71	0	0	0	0	10.55	17.79	9.95	0	3.72	1.47	3.76	7.76	23.32	23.17	0	0.74	2.13	1.82	8.26	16.33	2.9	26.82	0	3.05	0	0	0	0	0	0	0	15.91	0	0	0	4.8	0	0	7.28	0	4.56	0	2.26	31.88	0	8.18	0	24.64	0	0	9.61	0	8.01	0	0	0	0	0	0	0	5.87	13.31	29.3	0	31.69	19.73	0	0	0	13.3	0	0	35.91	0	0	20.07	0	0	0	0	11.65	0	0	0	0	0	0	30.41	6.45	1.24	0	2.48	9.34	0	0	0	0	4.83	0.28	0	27.05	5.49	3.16	1.23	27.97	0	0.17	0	0.43	0	0	0.85	0	80.84	4.1	0	11.89	0	0	0	16.16	1.91	0	9.3	0.43	0	0	0	2.14	19.45	40.72	0.21	0	0	19.64	2.29	0	28.52	6.35	0.19	29.59	0	0.36	15.58	0.61	0	0	0.22	31.82	0	3.97	15.77	0	7.65	18.26	0	15.15	0	19.7	0	0	0	0.26	3.94	0.57	7.45	1.4	10.97	0	17.46	0	0	4.87	0	0	0	0	1.7	0	23.81	0	0	0	0	0	0	0	0	0	11.14	35.65	0	7.28	5.88	0	0	0	0	0	1.04	0	0.83	0	0	13.5	0	0	0	0.82	0	30.91	0	7.16	0	0	0	0	0	0	0	0	0.67	0	0	0	0	29.89	0	0.74	25.66	0	0	0	43.78	44.75	0	0	0	0	0	0	0	0	0	0	0	0	0	0	0	0	25.37	12.91	0	0	0	0	22	14.78	0	0	25.83	0	0	10.78	0	1.84	0	108.51	0	55.28	8.5	0	0	0	0	2.1	0.67	0	0	0	0	0	23.23	11.39	0	0	0	0	0	0	0	0	0	0	0	0	0	40.07	0	2.41	9.79	12.95	0	0	34.92	5.23	1.38	0	0	0	0	0	0	2.4	0.57	0	0	32.94	0	17.65	0	0	0	0	7.7	30.8	0	0	0	0	0	28.24	0	0	5.08	0	0	0	2.97	2.38	0	0	0	0	4.37	0	0	0	0.98	0	0	0	6.29	0	0	0	34.31	0	0	17.45	0	0	0	0	0	0	0	0.45	22.67	0	0	0	0	0	6.15	0	0	0	17.83	0	3.87	0	0	1.71	6.73	0	0	24.32	0	10.59	31.09	0	0	0	15.62	130.71	0	28.31	4.84	12.59	0	0	0	0	0.4	0.31	0	0.71	27.12	0.61	0	7.09	3.04	1.75	0	35.14	3.09	0	2.37	0	14.29	4.96	0.76	0	66.57	47.68	0.93	4.93	11.81	0	0	11.84	0	0	10.79	0	0	0.28	0	0	5.71	18.08	50.98	0	2.2	0	161.36	0	40.94	0	0	4.9	0	20.43	0	0	0	1.11	6.74	8.69	1.21	6.24	11.66	0	0	2.7	4.78	8.33	5.93	18.41	11.58	0	0	4.92	0	5.91	5.83	29.73	0	0.87	17.79	0	2.57	42.86	3.37	8.76	3.44	3.47	0	0	0	2.31	8.58	0	1.2	0	12.68	4.41	0	1.41	3.16	2.26	33.85	0	12.59	6.4	0	2.82	2.69	10.06	0	0	0	0	0	14.43	39.98	8.64	14.94	0	0	0.1	0	0	0	2.81	0	0	12.75	0	19.73	0	0.83	0	0	0	0.36	1.79	21.25	0	4.51	0	0	0.55	0	6.33	15.34	0	0	0	11.72	15.79	0	0	0	14.81	0	10.97	2.79	2.78	1.36	0	0	0	0	0	0	0	0	0	15.75	12.08	0	0	0	13.03	5.18	0	0	0	0.95	14.19	3.46	10.46	7.36	0	0	8.19	9.02	6.83	0.74	0	1.31	0.39	0	0	8.4	0	2.84	0	0	0	0	0	0	0	3	14.17	0	0	0	0.57	23.47	2.46	2.38	1.7	0	0	0	8.45	8.03	0	1.66	0	0	0	0	0.58	0.96	0.67	0.66	0	0	0	0	0	5.87	3.2	1.08	0	0	1.74	0	0	0	2.256975275	11.88122055	0	1.420310144	0	56.88481601	31.48580285	76.22583117	0	0	0	0	1.914784931	0	0	0	0	0	0	38.14186747	0	1.58030339	0	129.1328685	0	0	0	20.91881492	0	0	1.861497284	0	0	38.40696393	0	0	26.38606049	8.129962176	0	1.030094524	2.565224618	0	0	0	0	3.212274587	0	0	0	73.56641521	41.61911379	15.37336722	0	0	0	50.38856402	0	0	0	0	0	0	0.55096954	29.27830607	0	0	12.39894346	0	0	25.96824363	0	50.85623207	0	0	25.36427738	0	0	16.25006415	0	0	0	0	18.80316841	1.934438937	0	1.128558435	0	0	0	6.209530344	16.69895047	0	103.6771784	0	0	16.66	13.42	0	19.15	0	45.83	0	39.13	0	0	0	36.28	56.24	69.67	40.51	22.19	0	0	0.58	20.48	0	1.82	11.51	0	0	0	1.07	30.22	31.84	0.36	42.75	0	98.43	0	76.6	0	11.71	0	0	0	0	0	0	20.12	39.35	9.19	0	0	0	0	0	0	61.15	0	59.27	0.32	63.05	94.63	0	0	0	6.94	0	0.51	34.18	0	0	0	53.86	0	28.17	0	0	0	0	0	0	95.65	0.69	28.28	35.98	0	0	0	0	0	0	0	0	0	0	0	0	0	0	0	0.56	0	0	0	0	0	0	0	0	0	0	0	0	0	0	17.03	0	2.1	0	0	1.07	0	0	0	0	9.89	0	0	0	0	0	0	0	0	0	0	0	3.73	1.04	0	0	0	0	0	0	0	0	0	0	0	0	0	0	0	0	0	0	0	0	0	0	0	0	0	0	0	0	0	0	0	0	0	0	0	0	0	0	0	0	0	0	0.3	0	0	0	0	0	0	0	0	0	0	0	0	0	0	0	0	0	0	0	0	0	0	0	0	0	0	0	0	1.73	0	0	0	0	0	0	1.76	0	0	16.84	0	0	0	0	0	0	0	0	0	0	0	0	0	0	0	0	0	0	0	0	0	0	0	0	0	0	0	0	0	0	0	0	0	0	0	0	0	0	34.33	0	0	0	0	0	0	0	0.97	0	0	0	0	0	0	0	0	0	0	0	0	0	0	1.03	0	0	0	0	0	0	0	0	7.5	0	0	0	0	10.59	0	0	0	0	0	0	0	3.08	0	0	0	0	0	0	0.58	0	0	0	0	0	0	0	0	1.34	0	0	0	0	0	0	0	0
FAM160A2	0	0	0	0	0	0	0	0	1.96	0	0	0	17.17	0	0	0	0	0	0	0	0	0	0	0	0	7.3	0	32.64	0	16.65	5.12	0	0	0	0	0	0	1.34	0	0	0	0	0	25.23	0	0	0	19.69	0	0	2.87	0	0	5.83	0	0	0	13.07	0	0	0	21.12	0	0	0	0	0	5.52	0	2.65	0	0	4.94	0	5.06	0	0	0	18.79	0	0	0	0	0	5.07	0	0	0	0	0	3.44	0.43	0	0	0	0	1.92	0	0	0	0	13.96	0	0	8.21	3.96	25.41	0	0	0	3.98	0	8.01	0	1.84	0	0	6.98	0	0	0	0	0	0	0	0	2.57	0	0	0	10.85	0	2.07	0	0	8.63	0	0	0	0	0	0	0	0	0	2.86	0	0	0	0	0	7.59	0	0.98	0	0	0	0	0	0	0	0	1.02	0	2.89	0	0	0	0	0	0	0	0	0	0	0	0	0	0	0	0	0	0	0	0	0	0	0	0	0	2.8	2.09	0	0	3.43	0	3.95	0	0	1.96	0	0	0	2.1	0	0	0	0	0.91	14.3	0	19.97	0	0	19.58	0	0	32.08	0	1.78	0.26	0	0	30.21	0	0	0.4	3.11	0	0	11.15	0	0	0	4.08	0	0	0	4.83	26.51	0	0	31.45	0	4.15	0	0	0	41.47	0	0	0	0	0	0	0	1.63	0.44	1.01	0	0.83	0	0	0	0.29	0	0.4	0	31.46	12.57	0	0	3.31	1.07	0	0	25.6	0	2.47	1.63	0	0	0	4.73	0.59	48.12	0	0	0	0	0	0	0	0	0	6.61	0	6.98	25.34	0	0	0	0	0	0	0	0	0	0	0	0	0	0	0	0	0	0	0	45.1	0	3.12	0	0	0	0	0	0	0	0	0	0	0	0	0.93	0	12.89	11.76	0	0	0	0	0	0	0	0	0	0	0	0	0	2.35	8.73	0	0.95	14.23	0	59.25	0	0	0.89	0	0	0	0	0	0	32.99	1.59	0	0	1.15	0	0	0	0	0	0	0	0	0	5.08	0	0	0	0	0	0	0	3.07	7.15	0	3.92	0	0	69.62	0	0	0	0	0	0	0	1.72	41.98	0	0	0	0	8.93	1.37	0	0	9.28	0	0	0	4.62	0	106.04	5.28	0	2.72	0	1.39	2.77	0	0	0	0	0	4.3	4.3	12.37	1.16	0	0	0	0	0	0	7.31	0	0	8.38	0	8.8	0	0	0	0	0	0	27.73	26.78	0	2.99	1.93	0.88	0	8.6	0	0	18.41	0	0	3.44	48.2	0	0	0	0	0	0	0	0	0	0	0	0	0	10.91	0	0	0	0	0	0	4.93	0.84	12.51	0	11.79	7.5	0	0	0	0	5.14	0	1.04	0	0	2.71	9.58	21.97	3.09	0.73	0	0	0	0	0	1.77	0	0	0	0	0	0	2.47	0	0	0	0	0	0	1.5	0	0	35.07	0	0	0	0	0	0	0	24.21	0	0	0	0	0	0	0	1.15	2.61	0	2.76	10.7	0	0	0	0	0	0	5.46	0	0	0	0	0.27	0	0	0	10.41	0	0	0	0	0	0	56.89	0	8.7	0	94.64	3.74	0	0	0	0	0	0	0	0	0	0	0	0	0	0	0.87	0	3.69	0	0	14.11	9.59	0	0	29.55	15.54	0	0	0	0	0	0	3.47	0	0	5.16	0	0	4.22	0	0.76	12.2	0	0	4.84	0	0	0.88	0	0	0	0	33.79	4.38	0	0	0	0	0	11.02	9.07	0	0	0	2.3	0	5.99	0	0	3.02	0	14.05	0	49.6	14.15	0	1.53	0	0	0	0	0	0	0	0	0	0	0	0	0	0	0	0	0	0	0	0	0	0	0	0	0	0	59.54	0	0	0	0	0	0	0	1.09	1.52	6.55	0	0	0	0	0	0	0	14.41	0	1.35	0	0	0	2.86	0	0	0	1.08	0	0	8.36	1.11	0	0	0	0	13.59	0	0	0	0	0	0	0	0	0	0	1.39	0	0	0	0	0	0	0	18.77	0	0	0	0	18.04	0	0	0	0	0	0	0	0	0	0	21.31816031	218.5420953	0	0	0	25.94475296	0	0	0	0	0	6.428206555	0	0	0	0	0	0	0	0	0	0	0	0	0	0	0	0	0	0	0	0	0	0	0	0	0	7.570482753	0	3.196664524	0	0	0	0	0	0	0	0	0	0	12.28874338	0	16.67870947	0	0	0	0	0	0	0	0	0	0	0	32.84589427	0	0	0	7.917297608	0	0	0	0	0	0	8.037726295	0	0	0	0	4.69011448	0	0	0	0	0	0	0	0	0	0	0	0	0	0	0	0	0	0	0	0	0	0	0	0	0	0	2.43	0	0	0	0	0	0	0.45	0	0	0	0	0	0	14.09	0	26.38	0	0	0	0	0	0	0	0	0	1.79	0	4.9	0	0	0	0	0	0	1.79	0	0	0	0	24.52	0	0	0	0	0	0	0	0	0	0	0	0	0	0	0	0	0	0	0	0	0	0	0	0	0	0	0	0	0	0	0	6.39	0	0	0	0	0	18.14	0	0	0	0	0	0	0	0	0	0	0	0	0	0	0	0	0.94	0	0	0	0	2.35	0	0	0	0	0	113.62	0	0	0	0	0	0	0	0	0	0	0	0	85.31	0	0	0	0	0	0	0	3.86	0	0	13.19	0	0	360.88	0	0	0	0	0	0	0.99	0	0	0	0.45	44.73	141.99	0	0	0	0	0	0	0	0	0	0	0	0	0	11.18	0	0	0	0	0	0	0	0	0	0	0	0	0	0.29	20.75	0	0	0	0	0	0	0	0	0	0	0	12.25	0	0	0	31.35	0	0	0	2.75	0	0	0	0	0	0	0	0	0	0	0	0	0	0	0	0	0	0	0.53	0	0	0	0	0	0	0	0.91	0	0	0	0	0	0	1.25	5.55	0	0	3.12	0	0	0	0	0	0	0	2.63	0	0	0	0	0	0	0	0	0	0	0	0	0	45.67	0	0	21.24	0	0	0	0	0	29.62	0	0	0	6.42	15.39	0	0	0	0	0	0	0	0	17.48	0	0	0	0	0	9.58	0	0	0	0	0	0	0	0	0	0	0	0	0	0	0	1.88	0	0	0	0	0	5	0	0	0	0	0
FAM160B1	0	0	0	36.96	1.57	0	26.71	0	0	0	27.59	58.77	0	0	16.95	0	0	0	17.66	0	0	8.05	11.85	0	0	0	0	7.47	6.42	0	2.72	0	24.58	0	0	23.05	0	2.86	0	0.21	0.41	7.3	36.96	0	22.39	0	0	2.89	21.61	0	18.79	0	23.11	0	0.09	0	0	0	0	6.65	0	13.81	0	0	25.91	0	0	0	0.61	2.25	0	0	0	0	0	0	0	0	0	0	0	0	27.39	38.64	0	2.8	0	0	0	0	0	0	0	0	0	29.22	43.78	0	0	0.38	0	0	10.58	0	6.96	29.87	1.87	0	0	0	0	0	0	3.97	2.15	42.74	0	0	0	26.46	0	23.31	19.92	6.85	0	0	0	0	0	0	5.07	0	1.81	28.94	69.44	0	0	76.82	0	0	0	0	0	10.34	0	24.99	0	1.6	0	0	0	0	0	0.42	0	2.85	0.75	0	21.16	0	0	40.18	0	0	41.02	0	23.81	0	0	42.93	0	0	0	0	0	1.94	0.38	0	35.95	0	12.64	14.28	15.03	0	98.25	0	57.32	0	14.06	170.83	0	13.25	0	0	0	0	0	1.47	8.31	0.1	1.21	0.39	8.34	0	0	0	0	0	18.61	0	6	0	0	0	4.1	0	14.18	0	0	4.58	12.65	0	0	0	0	4.06	31.94	0	24.97	0	8.03	0	2	0	0	14.23	0.15	0	0.94	16.82	17.05	0	0	1.93	0.8	21.41	0.95	0	0	0	0	17.64	7.06	0	4.22	5.59	11.09	46.34	0	3.72	0	22	56.91	0	0	30.74	0	0	0	1.01	0	19.92	0	0	0	0	0	0.81	67.7	0.62	6.18	5.32	13.97	24.33	0	0	0	15.04	28.35	0	3.67	31.22	4.92	70.59	0	32.04	0	11.41	0	0	0	0	23.18	0	0	0	0	0	0	0	0	25.85	69.43	0	12.61	4.42	0	0	0	0.44	35.71	0	0	0	22.02	0	0	0	0.42	12.97	2.95	5.52	0	48.44	0	28.09	0	0.53	14.94	73.89	0	55.26	15.84	0	2.52	0	0.63	0	45	24.99	0	0	0	0	0	0	0	0	19.65	7.79	153.98	2.07	0.85	20.26	0	34.21	13.49	0	130.97	11.26	0	0.65	0	40.01	0	0	26.8	0.3	0	45.07	0	6.98	0	27.48	0	0	7.87	30.15	28.65	12.24	0	0	0	0	102.46	0	4.14	1.92	4.43	0	0	0	0.36	0	0	10.34	16.83	0	0.78	0	1.04	38.24	22.28	114.19	0	0	15.1	41.1	4.74	0	12.48	49.62	10.02	63.87	15.72	56.12	0	35.08	0.36	28.84	0	28.28	5.6	0.66	0	12.42	31.15	18.03	3.52	0	15.59	36.97	0	58.76	0	0.93	0	0	31.34	0	8.82	0	57.28	27.64	0	0	4.09	7.01	0	0	83.23	2.32	60.02	0	0	0	0	0.25	41.3	4.29	3.98	0	0	0	0	0	13.36	0	0	0	11.05	12.84	0	0	3.66	0.83	1.05	0	6.87	13.26	0	10.75	0	16.51	0	29.17	29.18	0.36	0	0	2.98	10.14	0	5.31	1.28	3.02	0	0	18.33	0	0.28	67.42	10.2	32.81	0.22	0	0	0	0	46.47	0	3.7	6.83	0	3.62	14.48	12.88	20.29	11.32	14.6	0.49	33.96	15.09	2.61	25.71	0	0	8.66	1.02	0	0	8.39	0	0	0	0	0	19.88	2.09	7.62	26.34	0	0	0	19.77	1.34	20.3	12.51	0	10.65	2.08	0	3.47	24.43	0	0	3.44	0	7.65	0	0	0	0	0	16.25	0	0	0.7	0	0	0	0	0	0	0	0	0	0	0.91	7.47	2.39	0	0	0	0	10.41	0.61	0	13.64	0	0	0.56	0	0	0	0	6.44	0	0	32.73	0.64	8.15	0	0	14.73	0	0	0	52.15	0	0	0	0	4.91	0	9.11	9.73	0	0	0	14.34	0	0	12.12	0	0	0	0	0	0	26.73	0	7.98	0	1.89	1.53	0	0	0	3.24	30.96	7.07	0	0	0	6.07	0	34.64	0	21.68	0	0	0	12.99	0	19.86	0	29.53	5.62	0	0	0	0	17.14	0	0	42.34	0	25.24	3.61	16.75	0	0	2.27	6.46	0	0	0	6.77	2	0	0	0	0	0	0	37.83	0	38.92	0	13.27	4.65	9.21	10.61	1.82	0.34	18.04	16.87	0	0	3.53	0	32.72	0.28	27.57	7.59	23.56	0.4	7.19	47.3	4.66	6.05	17.67	2.28	0	2.25	0	0	0.59	10.22	15.59	15.73	22.33	1.23	79.41	0	14.45	32.49	4.63	0	0	0.76	0	3.41	4.6	1.98	0.35	9.56	0	0	0	0	0	0	0	0	8.434645133	0	0	107.9171149	0	0	29.54145467	21.06263424	0	52.35035089	82.75670528	18.36156365	0	22.77050609	1.184162294	8.297764335	0	0	0	0	0	0	0	0	13.83112435	0	0	0	13.31166098	3.225253716	0	163.890318	8.920558173	8.011986035	11.26584391	0	0	0	0	0	2.280085099	10.12505333	0	5.39018189	0	2.333542425	0	0	0	0	0	2.868542455	0	0	0	0	0	0.394861504	9.968882586	0	0	0	63.69252781	0	0	80.39104651	0	0	0.189816751	0	1.447653622	314.9623034	101.2471973	7.995772399	0	4.911320071	0	0	0	0	0	0	3.951006719	0	0	0	0	0	0	0	0	0	0	0	0	0	0	0	0	0	0	0	0	1.55	0	1.21	0	28.68	0	0	0	0	0	2.24	3.5	0.42	3.04	6.59	0	0	0	0	0	0	0	0	0	0	0	138.07	0	18.17	0	0	0	13.97	0	29.11	2.65	0	0	0	0	0	0	0	0	0	0	0	0.72	0	0	0	44.49	0	0	42.23	0	0	1.91	0	6.05	0	0	0	0	0	0	25.9	0	0	0	0	0	0	0	0	0	0	6.51	0	0	23.02	0	0	0	0	0	95.72	0	3.86	0	0.48	13.78	35.66	0	0	0	0	0.29	0	0	0	0	0	70.33	1.86	0	0	136.94	0	0	0	0	10.95	0	74.79	3.34	1.16	0	0	0	18.73	0	0	0	0	0	0	329.64	3.65	14.61	0	0	0	0	0	0.18	0	0	0.23	1.29	0	0	0	0	7.16	0	4.74	1.51	0	0	0	0	0	48.36	0	0	0	0	0	0.21	0	0	0	33.54	0	0	0	16.26	20.05	2.67	0	0	0	0	15.79	0	0	0	39.2	0	0	0	0	0.53	0	0	0	0	18.41	0	0	0	9.94	0	0	5.24	6.19	0	0	131.1	2.53	0	18.26	0	0	2.48	0	0	0	0	0	0	0	0	5.17	0	0	0	0	0	0	0	0	3.85	0	0	0	0	0	0	0	0	10.03	21.18	0	0	0	0	0	33.35	9.13	0	0	0	0.51	0.85	0	0	0.52	0	0	0	0.62	0	8.88	0	0	0	0	0	0	0	0	0	0	0	0	0	0	0	0	0	0	0	8.53	5.91	0	0	0	0	0	0	0	0	0	0	0	0	0	0	0	0	0	5.59	0	2.93	0.41	0	0	0	0	83.99	2.16	0	0	0	0	0	0	14.55	0	0
FAM160B2	0	0	0	0	0	0	0	0	0	0	0	0	0	1.92	0	10.85	0	0	0	0	22.21	0	0	0	9.77	0	0	0	0	0	0	0	0	0	0	0	0	20.67	1.42	0	0	0	0	4.47	0	0	0	0	4.43	1.61	0	1.17	0	0	0	0	9.49	0	1.05	0	4.12	0	0	0	0	0	0	0	0	0	0	0	6.26	0	0	0	0	0	0	0	0	0	0	0	0	0	0	0	0	0	0	0	0	0	0	0	0	0	0	0	0	0	0	0	0	0	0	0	0	0	0	11.85	0	0	0	0	0	0	0	0	0	0	0	0	0	0	0	0	0	0	0	1.18	0	0	0	0	0	0	0	0	0	0	0	0	0	0	0	0	0	0	0	0	0	0	0	0	0	0	4.84	0	0	0	0	0	0	0	0	0	0	0	0	0	0	0	0	24.08	0	0	0	0	0	0	0	0	0	0	0	0	0	0.39	0	0	0	0	0.58	3.87	12.01	0	0	0	0	0	0	0.4	0	7.18	26.29	0	0	10.14	0	0	0	1.05	0	7.2	0	0	0	0	0	0	1.22	0	0	0	7.05	0	0	0	2.79	0	0	0	6.63	0	0	8.21	0	35.81	0	0	0	0	0	0	37.99	0.75	1.94	0	0	0	0	0	0	0	0	0	0	0	0	0	0	0	0	1.31	21.91	0	0.46	10.11	0	0	10.97	0	56.3	0	0	0	0	0	0	4.96	0	0	0	0	0	0	0	0	0	0	0	0	0	0	0	0	0	0.83	0	198.09	0	0	0	0	0	4.66	0	0	0	0	0	29.37	0	0	0	0	0	0	0	0	0	0	0	0	0	0	0	0	0	0	0	0	0	0	0	50.17	5.46	0	0	0	0	0	0	0	0	0	0	0	0	0	0	0	0	46.02	0	0	0	0	0	0	0	0	1.26	0	0	0	0	0	0	0	0	0	0	0	0	0	0	0	8.08	0	0	0	0	0	0	0	0	0	0	0	0	0	0	0	0	0	0	0	0	0	0	0	0	0	0	0	0	0	0	0	18.3	0	0	0	0	0	0	0	0	0	0	0	0	0	0	0	0	0	2	0	0	0	0	0	0	0	0	0	0	20.07	0	0	0	0	0	0	0	0	0	0	0	13.02	0	0	0	0	0	0	0	0	0	0	1.85	0	0	0	0	0	0	2.07	0	0	0	0	0	0	0	0	0	0	0	0	0	0	0	0	0	0	0	0	0	0	0	0	0	0	0	0	0	0	0	0	0	0	0	0	1.53	0	0	0	0	0	0	0	0	0	0	0	0	0	0	0	0	0	0	0	0	0	0	0	0	0	0	0	0	0	0	0	0	0	0	0	0	0	0	0	0	0	0	0	0	0	0	0	19.44	0	6.89	0	0	0	0	0	0	0	0	0	0	0	0	0	0	0	0	0	4.82	0	0	0	0	0	0	0	0	0	0	0	33.5	0	0	0	0	0	0	0	0	0	0	0	0	0	0	0	0	0	0	0	0	0	0	0	0	0	0	0	0	0	0	0	0	0	0	0	0	0	0	0	0	0	0	8.54	0	0	0	0	0	0	0	0.55	0	0	0	0	0	0	2.31	0	0	0	0	0	0	2.33	0	0	0	0	0	0	0	0	0	0	0	0	0	0	0	0	0	0	0	0	0	0	0	0	0	0	0	0	0	0	0	0	0	0	0	0	0	0	0	14.03	12.65	0	0	0	0	0	0	0	0	0	0	0	0	0	0	0	2.68	0	0	0	0	0	0	0	0	1.11	0	0	0	0	0	0	0	0	0	0	0	0	1.75	0	0	0	0	0	0	0	0	0	0	0	0	0	0	0	0	0	0	0	0	0	0	0	0	0	0	0	0	0	0	0	0	0	0	0	0	0	0	0	19.88751036	0	0	0	0	0	0	0	0	0	0	0	0	0	49.00700681	0	0	0	0	0	0	0	0	0	0	0	11.87405226	0	0	0	0	0	0	0	12.4886	0	0	0	0	0	0	0	0	0	0	0	0	1.392827322	0	0	0	0	0	0	0	0	0	0	0	0	0	0	0	0	0	0	0	0	0	0	0	59.49821647	0	0	0	0	0	0	0	0	0	0	0	0	0	0	0	0	0	0	0	0	0	5.32	0	0	0	0	0	0	0	0	0	0	0	20.42	0	0	0	0	0	0	0	0	0	0	0	0	0	0	0	0	0	0	0	0	0	0	0	0	0	0	0	0	0	0	0	0	0	0	0	0	0	0	0	0	0	0	0	0	0	4.87	0	0	0	0	0	0	0	0	0	0	0	0	0	1.92	0	0	0	0	5.91	0	0	0	0	0	0	0	0	0	0	0	0	0	0	0	0	0	0	0	0	0	0	39.9	0	0	0	0	0	0	0	0	0	0	0	0	0	0	0	0	0	0	0	0	0	0	0	0	0	0	0	0	0	0	0	0	0	1.3	0	0	0	0	0	0	0	0	0	0	33.05	0	0	0	0	35.85	0	0	3.84	2.36	0	0	0	0	0	0	0	0	0	0	0	0	0	0	0	0	0	0	0	0	0	0	0	0	0	103.64	0	0	0	0	0	0	0	0	0	18.43	0	0	0	0	0	0	0	0	0	0	0	0	140.9	0	0	0	0	0	2.95	0	0	0	0	0	0	0	0	0	0	0	0	0	0	0	0	0	0	0	0	0	0	0	0	0	0	0	0	0	0	0	0	0	0	0	0	0	0	0	0	0	0	0	0	0	0	0	0	0	0	0	0	0	0	0	0	0	0	0	0	0	0	0	0	0	0	0	0	0	0	0	0	0	0	0	0	0	0	0	0	0	0	0	0	0.74	0	0	0	0	0	0	0	7.36	0	0	0
FAM161A	0	0	78.06	3.6	0	4.05	0	0	0	28.32	0	28.23	42.36	0	3.16	4.94	0	12.85	33.38	6.83	14.73	5.14	37.36	27.32	0	0.42	0.59	3.54	2.62	15.74	3.45	18.21	0	0	0	20.55	17.86	40.66	4.15	20.7	0	9.21	33.94	20.67	1.62	47.78	0	6.9	59.07	8.47	10.99	27.66	13.68	33.72	0	5.12	31.55	3.99	0	12.21	27.22	16.16	2.99	132.23	0	33.84	8.41	0	0	8.06	2.93	0	13.91	6.26	45.9	10.01	1.28	55.45	91.48	0	0	4.4	13.54	49.32	14.6	57.28	2.76	26.5	0	0	2.32	6.79	0	0	0	0	0	0	0	0	2.36	63.62	16.3	0	27.62	0	0	0	14.2	0	0	0	2.03	43.4	8.55	20.84	4.38	20.04	6.54	0	0	73.42	6.15	0	13.33	3.92	10.37	0	15.89	11.73	0	14.4	15.32	1.47	0	0	8.62	0	0	4.77	6.5	12.75	17.76	0	0	0.66	6.72	0	14.21	0	0	2.29	15.16	39.97	11.53	1.87	0	0	3.72	0.57	24.75	8.27	33.57	0	0	19.86	0	1.76	0	0	0	0	0	17.84	71.15	30.8	58.07	0	0	60.64	242.87	0	28.63	0	0	45.07	0	24.62	0	0	7.77	0	25.67	5.89	0	0	0	2.33	21.18	1.18	10.51	0	18.57	0	1.78	0	2.96	9.43	0	7.72	0.99	0	0	28.08	4.16	0.13	11.09	0.98	64.4	2.26	0	0	27.97	0	0	1.95	12.6	0	96.27	0	0	0	0	0	7.86	0	0	12.85	27.73	19.12	0	0	4.85	0	0.88	11.24	1.36	0.63	0	0	10.56	0.2	3.63	0	6.54	0	0	0	23.3	0	4.28	15.31	0	0	44.38	6.88	0	0	0	9.73	34.87	0	9.19	13.92	14.5	0	0	5.71	5.12	0.35	0	8.27	5.8	37.74	2.13	2.77	0	0	0	16.52	0	9.64	0	0	4.19	34.75	0	0	0	0	0	0	0	26.53	0	0	0	0	0	1.79	12.32	0	0	20.11	0	26.51	46.09	50.74	9.41	4.74	0	18.79	0	11.1	0	1.94	0	0	0	21.41	0	0	48.62	0	7.22	11.28	0	0	0	0	0	7.2	0	0	45.46	0	0	16.04	0	0	24.93	4.25	0	0	0	29.59	36.66	13.83	11.75	0	4.02	0	52.95	0	0	0	6.81	22.88	31.43	19.61	6.18	4.14	41.45	3.08	6.09	3.07	0	0	0	67.17	0	0	0	0	49.24	0	0	0	0	0	0	21.09	0	2.52	9.37	34.36	0	9.16	3.67	30.43	0	0	25.46	0	0	18.4	2.85	0	59.2	0	0	0	4.68	31.93	5.79	8.95	4.66	0	13.89	9.17	3.85	15.11	26.82	25.35	4.57	0	0	0	3.51	0	0	0	13.77	3.12	8.33	15.04	0	0	0	0	0	0	0	0	0	35.82	0	0	8.47	32.27	0	1.22	12.44	0	0	0.52	0	4.77	0	21.07	0	5.71	0	0	0	0	0	0	58.96	0.66	0	37.54	29.81	0	0	17.85	14.82	12.92	0	0	41.8	0	0	0	0	12.54	0	9.97	64.56	21.2	0	0.95	8.15	1.08	0	2.26	1	0	2.3	1.28	7.8	1.05	3.49	25.24	23.36	10.62	0	0	9.05	0	14.15	0	4.53	14.63	26.97	0	18.84	30.61	0	40.36	0	41.2	33.97	5.41	13.03	0	23.92	0	0	22.6	0	0	0	43.99	18	0	0	0.56	0	10.42	1.11	9.48	0	0	0	0	11.37	29.28	0	20.2	27.52	33.45	0	2.08	75.42	0	12.83	0	0	0	0	0	0	0	0	0	0	0	2.02	0	0	0	2.7	0	0	0	0	0	0	0	0	0	0	46.22	0	0	0.72	0	0	0	0	0	0	0	0	2.58	0	0.49	0	0	0	0	0	0	0	6.36	0	0	0	0	1.05	0	0	0	0	0	0	0	0	0	0	3.26	0	0	0	1.61	0	0	0	0	0	0	0	0	0	0	0	0	0	15.11	0	12.01	0	2.01	0	0	0	0	0	0	0	0	0	0.53	0	12.85	0	0	0	4.46	0	0	13.36	0	0	0	1.59	0	0	0	0	0	7.53	0	0	0	31.51	0	0	0	0	0	0	26.03	0	0	0	21.34	0	1.41	0	8.71	4.65	0	4.07	16	0	0	0	0	0	0	0.98	0	0	0	0	0	0	1.5	0	0	0	0	0.63	0	0	0	0	5.56	0	3.07	0	0	6.61	0	0	0	12.59	0	0	0	0	2.02	0	6.8	0	0	0	0	0	0	0	5.43	0	0	0	0	0	0	26.90318255	7.912689788	8.907765568	0	53.87709813	120.7483642	0	0	0	5.533498031	16.76013425	8.773316951	75.75155136	71.54457125	0	1.38798986	0	0	20.58670486	0	0	6.588353657	7.135677616	48.80285211	0	0	5.244513171	0	6.751340691	0	2.6156281	8.427737702	0	0	27.49057598	0	0	32.81549063	0	30.54163882	0	0	70.02869147	0	0	23.82577232	39.12676419	0	0	35.90831634	41.50954154	3.833676841	0	0	0	0	0	91.13229528	0.479405351	5.006614832	0	0	0	0	0	0	0	33.27920411	6.754489845	1.683865867	2.65962097	0	0	7.048064192	0	0	22.33183703	1.856945198	24.61794517	0	0	62.76415189	0	0	0	4.225221021	0	5.443825888	0	0	17.68584857	0	0	0	0	40.61	25.07	0	0	0	2.78	0	43.7	14.41	0	16.75	0	65.22	0.68	0	0	0	0	0	0	41.09	0	0	0	15.9	0	0	2.41	0	0	0	0	7.74	45.9	0	0	0	2.64	3.05	0	0	21.24	0	0	0	0	0	28.19	32.82	4.81	0	0	0	0	44.91	0	0	0	0	0	7.12	1.77	12.81	0	0	0	0	0	0	0	0	30.28	0	53.22	0	0	0	0	28.2	0	0	0	0	204.97	0	0	86.01	0	0	0.26	20.48	0	19.83	1.81	0	117.19	0	5.07	0	0	0	0	0	0	1.14	0	0	0	5.77	15.73	8.21	0	0	0	1.97	13.11	0	0	0	142.33	0	0	0	0	0	0	12.3	0	0	18.73	0	0	0	0	14.33	30.41	134.47	0.95	12.09	0	3.07	480.38	3.48	0	0	0	0	0	12.18	0	18.74	0	24.53	0	8.67	0	0	0.59	64.12	24.07	0	0	0	0	0	0	0.22	0	0	4.45	0	19.83	0	0	0	77.14	0	0	0	0	0	0	0	0	0	8.82	0	0.49	0	0	0	0	1.01	0	0	0	0	0	0	19.61	0	2.39	5.7	0	0	0	0	1.01	0	0	26.5	0	0	0	3.7	6.52	0	0	0	0	0	0	0	0	0	0	0	0	10.35	0.56	0	0	0	18	0	0	0	19.38	0	0	0	0	5.46	0	0	0	0	0	0	1.47	0	7.81	0	0	14.49	0.91	0	0	3.24	4.18	0	4.72	1.72	36.92	0	0	43.8	58.69	2.43	0	0	0	0	0	0	41.44	0	200.21	0	2.39	0	0	21.58	36.23	8.01	0	1.34	0	0	0	0	6.41	5.88	104.12	0	0	11.93	0	9.67	13.56	15.05	0	0	0	0	0	0	5.85	92.66	0	0	0	6.58	0	9.01	1.19	0	0.26	30.75	0	0	4.54	0	6.67	139.22	0
FAM161B	0	0	58.51	8.44	0	0	0	0	0	0	0	0	0	2.52	4.29	2.26	16.28	0.27	0	0	0	15.73	0	0	0	0	0	0	0	1.59	0	0	0	0	0	0	27.02	0	1.2	0	0	16.1	0	10.96	0	0	0	0	2.05	0	0	0	0	0	0	0	0	0	0	0	0	0	0	0	0	0	54.37	0	0	26.96	12.75	0	0	0	0	0	5.8	0	22.8	123.97	0	0	0	0	0	0	0	0	0	0	0	0	15.74	0	0	0	0	0	0	0	20.35	0	3.68	0	0	3.62	0	0	0	0	0	6.38	65.28	0	0	20.81	0	0	0	0	0	0	0	0	0	0	0	0.58	0.48	0	0.47	11.76	0	0	0	0	0	0	0	13.1	0	0	2.12	46.81	0	0	0	0	0	0	0	0	0	0	0	14.73	0	2.79	0	0	0	16.66	28.13	44.24	0	0	41.55	0	0	0	0	1.43	80.99	0	0	0	0	72.24	0	0	0	24.65	8.63	0	8.59	0	42.4	34.97	0	0	0	10.65	0	4.09	0	0	0	5.52	0	0	0	0	0	0	0	0	0	30.55	0	0	3.48	0	0	0	0	8.3	0	0	0	0	0	3.74	0	0	15.33	0	0	0	0	0	0	0	0	0	0	0	0	0	0	0	0	18.98	13.86	0	4.75	0	0	0	0	1.7	0	0	30.52	0	0	5.9	0	0	0	3.77	0	0	0	0	0	0.42	0	0	4.35	0	0	0	0	6.88	53.04	0	0	4.42	17.23	0	1.09	18.19	0	0	0	0	0	6.31	26.19	0	0	10.89	0	63.35	3.78	2.38	1.22	0	5.06	0	28.82	0	1.73	0	6.4	0	0	0	145.29	0	0	0	7.57	0	0	42.24	14.59	9.58	6.9	0	0.86	0	0	0	0	10.65	0	0	0	0	0	0	0	1.35	1.8	0	1.19	4.09	1.19	0	0	0	0	0	0	0	20.79	18.4	41.82	0	0	0	0	0	0	0	0	0	0	72.76	0	0	26.83	14.54	0.44	0	4.35	0.65	0	1.05	0	0	0	11.58	24.26	0	0	17.11	21.3	15.51	0	0	0	2.08	0	0	21.2	0	0	0	18.15	63.41	0	0	9.98	6.67	0	9.46	0	34.82	48.51	0	0	0	0	47.65	0.83	1.89	14.01	0	0	0	0	0	53.83	0	25.27	19.3	35.87	17.14	0	8.94	0	2.55	0	0	0	0	0	0.8	0	14.83	0	0	60.11	2.23	0	0	0	56.48	70.15	0	0	2.29	0	0	0.57	10.69	0	54.7	0	19.01	0.56	0	0	7.6	0	0	0	0	0	0	0	16.53	0	6.63	0	0	40.24	0	7.74	3.38	1.66	0	16.8	10.05	16	5.19	0	0	0	1.11	0	6.75	0	31.33	0	0	0.67	0	1.34	5.6	6.19	13.89	0	0	1.49	28	0	0	0	7.33	0	0	0	0	0	0	0	7.5	0	0	13.24	0	0	5.78	4.29	0	0	0	0	0	16.87	0	35.93	0.73	12.57	35.88	0	0	35.09	0	0	0.72	0	0	0.84	0	5.58	6.05	0	0	0.56	0	0	0	0	0	0	0	0	0	15.41	23.52	7.27	0	0	0	27.45	0	0	0.43	0	0	0	0.34	0	0	0	0	0	0	0.15	0	8.77	6.29	5.35	0	0	0.99	0	0	0	0.78	0	0.45	0	0	3.93	2.08	0	0	2.11	0	0	0	0	0	30.55	0	14.04	0	0	0	0	0	0.75	0	0	9.26	3.31	0	2.06	0	0	0	0.27	0	8.06	0	0	0	0	0	0	0	0	0.73	1.3	3.97	0	0	0	0	0	0	0	12.93	16.07	0	0	6.32	0	0	0	0	0	0	1.71	0	1.23	0	0	21.27	0	8.6	0	0	22.71	0	53.82	0	0	0	0	0	1.39	0	0	10.68	8.34	0	4.39	0	0	0	21.65	0	0	16.27	0	0	0	0	0	58.08	0	0	32.58	0	3.66	8.66	0	0	54.3	21.63	20.44	0	30.2	0	0	0	0	2.06	0	0	0	4.83	25.91	0	0	16.29	0	2.4	0.28	0	25.17	0	6.68	36.47	0	30.65	5.98	17.56	46.36	14.77	0	0.58	60.17	246.09	15.6	17.03	17.96	0	3.06	1.37	24.66	15.38	9.9	0	0.56	0	3.56	0	0	0	0	0	10.4	73.65	0	14.51102339	12.64978307	4.217545492	18.2864931	23.8871518	6.92310134	83.23988595	37.6988661	0	15.35778346	4.142607576	5.12881293	12.28197763	33.11647113	61.08312043	0	0	6.292115979	39.85168573	10.6337774	18.73229202	0	14.276159	8.239277153	1.931297102	24.18227222	9.975492415	0	5.672686615	15.15214864	41.92193883	10.84868634	21.58762008	6.001948486	0	0	5.640789021	0	14.46572519	6.571742283	8.221873776	3.334699594	49.06912311	37.73108004	0	0	9.129358431	0	12.15741755	0	22.10454473	39.91353998	0	1.590957126	152.0613755	16.48546278	0	0.683152626	27.56515522	0	0	0	56.60293743	17.60565082	3.983125698	0	4.962326594	6.189475485	36.3174527	26.49770521	5.180648485	3.01817401	0	6.857130139	8.128692915	50.89333103	46.12543437	7.438116467	6.999338757	18.94172714	106.1978517	8.972964118	0	0	46.49076001	7.204402102	11.60497901	0	6.398410388	7.453950393	15.29377958	66.11095342	0	0	0	41.55	0	0	0	0	2.53	1.88	22.01	0	11.9	67.51	24.19	0.96	32.58	10.56	0	0	29.56	0	18.24	12.72	19.46	12.31	0	4.3	5.66	0	14.11	0	0	0	0	37.87	25.65	13.9	37.58	0	0	90.39	30.79	30.17	0	0	16.45	45.06	44.72	11.26	8.49	5.12	29.93	19.3	0	28.01	14.32	0	0	53.03	2.06	8.46	0	24.29	49.14	103.38	18.15	119.68	6.66	73.77	12.32	17.68	11.62	8.6	74.02	10.5	8.73	45.37	30.78	45.95	14.62	9.89	15.11	2.62	0	0	19.69	207.23	105.89	0	35.96	16.49	13.65	0	0	0	27.84	4.47	0	26.66	0	156.09	0	0	14.13	9.84	12.92	0	39.52	0	0	100.1	75.24	0	46.8	0	0	0	0	88.32	0	0	0	8.82	10.91	0	0	73.45	0.22	0	0	0.89	0	0	0	0	14.37	0	82.21	1.34	0	0	10.85	1.84	1.06	108.64	0	4.95	0	19.8	34.6	4.97	1.06	0	3.07	0	0	0	0	6.37	12.68	0	11.73	0	9.1	0	0	0	0	0	0.33	68.92	0	0	5.6	17.74	85.58	23.36	0	1.24	7.78	84.66	0	2.91	0	0	0	5.29	0	82.82	0	0	0	0	2.83	0	0	0	3.25	41.16	0	3.8	16.37	0.76	0	0	2.98	0	5.93	8.32	1.61	0	1.11	1.45	0	0	1.13	6.2	7.49	0	0	53.35	0	0	0	302.64	0	0	0	0	3.89	37.38	0	0	0	0	23.91	8.75	9.33	5.71	5.16	4.94	0	105	124.82	15.89	0	5.11	2.93	47.76	3.14	0	8.97	14.27	0	0	0	22.6	13.76	0	0.73	7.66	7.43	15.58	35.5	108.55	0	0	75.63	0	15.57	10.27	6.84	0	0	14.35	2.8	4.57	3.03	0	8.49	26.31	107.03	0	4.09	80.88	39.76	0	35.24	41.24	24.06	0	2.51	22.05	11.01	15.32	0	0	0	0	0	7.22	0	0	0	0	1.91	23.87	7.74	0	15.76	1.89	65.92	0	50.39	51.44	1.6	54.18	39.61	0	0	4.63	1.52	13.22	6.05	0	4.73	13.94
FAM162A	221.22	20.95	84.26	61.77	111.67	116.82	168.95	44.44	81.09	166.84	43.62	23.74	42.13	27.24	124.89	248.93	21.72	74.46	3.39	71.79	58.42	163.07	105.27	38.88	106.07	0	29.4	51.57	11.73	17.22	57.41	177.86	65.63	30.38	173.95	61.01	93.76	95.29	29.94	183.46	51	55.46	40.84	80.75	130.36	114.74	126.26	89.93	35.93	46.53	84.72	145.37	106.19	23.83	0.71	65.59	2.02	59.67	141.9	45.73	108.42	82.66	23.69	33.87	70.03	14.32	10.32	49.01	168.03	36.59	62.07	137.37	16.44	46.36	29.29	13.21	48.95	73.94	87.37	0	31.47	101.42	148.54	84.21	0	88.55	141.02	0	232.27	99.16	114.76	224.82	35	115.31	510.14	345.88	185.65	2.34	654.81	394.26	1212.12	565.85	375.69	167.38	291.41	172.91	287.4	37.41	234.9	52.15	150.82	89.12	274.76	145.47	42.38	32.63	392.64	471.56	295.2	217.42	239.05	295.89	135.01	93.18	291.95	80.46	138.83	0	218.17	259.7	49.99	125.03	357.65	464.51	229.3	163.14	198.66	145.37	150.82	97.12	37.89	40.16	178	183.97	98.02	376.91	9.54	149.69	139.87	81.2	161.41	123.18	173.98	123.13	198.37	148.03	77.59	240.84	86.55	156.83	241.03	211.53	644.89	82.14	433.02	140.33	121.82	660.54	74.93	133.83	307.88	89.16	0	388.36	125.75	184.06	315.94	182.08	213.05	103.25	214.38	828.84	134.45	263.76	706.11	81.76	259.87	168.55	91.02	0	0	36.25	29.79	1.83	15.33	68.69	7.58	108.75	130.05	46.21	82.68	0	162.09	98.14	157.51	14.08	88.15	54.09	106.49	148.46	82.94	201.18	0	31.34	69.04	51.01	50.87	48.5	175.1	94.97	99.36	182.85	70.5	12.75	0	103.96	43.55	41.91	36.67	140.5	72.2	89.62	57.65	189.05	101	60.13	28.8	61.75	51.27	100.76	175.79	79.49	81.15	141.21	49.56	85.9	53.76	193.94	0	73.13	53.69	24.58	47.83	0	97.78	123.3	116.71	125.42	135.18	37.18	24.55	77.6	13.12	94.68	40.77	21.75	62.9	109.91	39.96	89.69	1.53	41.22	88.99	40.78	103.89	0	2.79	62.02	16.02	106.11	65.19	2.13	56.76	39.53	114.74	255.76	254.11	345.36	98.98	58.81	153.75	98.71	251.91	234.88	292.55	186.65	270.52	48.86	75.75	6.12	38.29	61.05	118.08	81.1	36.29	0	211.45	51.76	0	126.35	135.87	97.29	99.89	109.18	241.34	198.77	94.94	22.56	304.02	107.55	350.91	122.91	138.98	18.35	111.49	115.75	291.76	81.34	175.25	110.4	95.87	66.97	276.23	16.06	128.24	119.62	170.79	44.58	30.36	153.94	55.6	15.77	164.71	147.55	229.15	0	161.83	51.84	150.94	123.6	194.4	78.14	75.05	2.66	294.62	256.32	46.19	278.79	198.06	152.25	471.32	94.83	197.8	185.27	59.76	218.17	118.92	157.63	53.07	87.88	89.64	436.44	243.38	150.64	199	131.19	159.8	264.84	212.92	62.64	197.93	175.69	90.35	141.59	252.22	274.97	47.82	109.12	236.4	195.05	110.89	115.69	85.64	170.24	156.01	133.57	67.97	45.14	47.13	307.84	3.12	125.65	184.69	295.13	73.41	259.59	71.91	13.61	269.2	92.01	276.3	121.63	99.93	254.34	29.11	219.38	174.25	0	95.6	129.16	19.74	121.94	142.09	215.41	201.13	74.26	0	328.04	350.85	65.06	60.93	29.66	64.61	85.22	104.39	95.81	37.75	168.04	121.08	1.13	74.12	219.36	90.71	128.4	168.94	200.32	1.03	86.16	248.94	262.46	65.08	167.05	79.85	108.55	19.75	226.66	208.45	117.93	106.02	167.86	147.79	191.45	45.27	59.43	24.27	68.49	8.84	203.76	85.79	40.66	80.55	3.83	41.35	4.52	138.29	15.23	70.08	5.08	87.4	61.61	21.56	174.95	3.1	209.51	33.65	24.18	29.18	18.23	22.86	40.29	28.14	61.3	54.19	57.9	0	85.26	8.91	235.54	21.13	33.92	4.61	12.26	10.25	42.86	30.94	32.58	9.75	0	34.55	31.49	155.22	2.57	31.74	108.37	153.09	82.68	92.79	14.86	82.83	37.13	3.66	56.36	40.62	23.62	58.72	39.34	137.83	2.35	134.85	0	0	1.34	41.05	183.47	31.87	135.6	28.49	22.79	0	139.43	105.47	70.51	139.89	113.24	0	0	24.83	45.87	28.59	46.5	15	193.54	0	17.38	0	16.53	82.77	8.5	117.64	160.04	202.96	116.52	131.33	173.83	246.97	94.63	147.19	45.24	216.06	148.95	40.15	228.58	85.96	168.12	201.27	202.6	199.35	201.7	36.08	2.96	119.21	0	136.04	394.73	0	111.81	223.58	173.72	111.64	119.22	92.57	111.98	189.5	252.56	85.7	72.6	1.21	231.05	109.63	164.52	294.75	132.1	161.1	84.38	108.88	203.62	200.5	213.13	256.23	277.27	185.59	88.59	0	134.01	186.88	203.58	58.64	81.19	87.11	206.43	302.52	125.11	133.7	160.06	209.9	217.74	169.19	151.84	124.86	91.08	92.72	111.53	197.44	236.83	188.8	234.23	188.37	181.98	16.99	171.68	174.03	173.11	188.52	103.2	80.88	65.26	104.25	48.83	60.35	127.55	5.61	139.56	267.83	177.38	191.14	253.04	104.3	299.14	253.98	98.01	107.84	255.57	17.05	354.36	402.62	282.52	124.23	293.59	131.82	82.23	269.43	161.09	144.65	231.71	67.96	194.96	220.48	46.55	146.35	269.04	175.01	229.61	679.61	184.37	112.83	286.12	154.59	188.18	175.21	160.45	275.08	302.14	169.57	106.52	240.4	277.5	406.15	762.77	379.98	424.89	390.46	157.84	279.17	430.61	392.41	218.51	325.82	723.12	269.19	417.66	276.42	180.82	566.9	403.29	517.8	127.94	194.52	259.74	202.83	235.04	199.7	246.18	154.63	276.54	330.34	204.2	251.87	795.56	369.91	303.49	111.72	223.52	253.01	470.81	491.7	317.41	344.65	393.85	141.57	64.43	0	181.92	150.57	401.95	265.45	472.31	156.59	300.55	391.92	664.11	239.840876	196.4232306	108.959486	88.99778631	187.8478524	152.8053519	166.6621263	460.2456981	15.74745577	28.40436301	414.1563963	152.6632242	166.4579087	66.51142229	145.1611789	13.77579936	116.9354369	222.2500994	270.4611122	191.7738623	151.5964568	132.3724894	192.1405799	253.8745771	92.46299916	432.1887734	122.965348	41.99425833	294.902107	81.82454936	95.66857931	86.44487386	259.4213645	217.078355	151.7694543	140.0041683	127.967829	138.2260646	258.564421	66.19952157	337.9361999	74.22049895	72.11123113	86.34203936	87.03059009	375.2647297	94.52905296	181.6431981	0	274.7025544	269.4561667	446.6682277	142.4524068	380.4309818	137.665204	1406.368377	149.2630321	367.893521	234.6329641	204.4655459	274.998387	0	0	0	409.3525277	273.1585676	112.6144946	259.9791769	223.5145442	552.0065715	260.0887673	107.5439536	213.0327822	188.9454883	168.4979574	124.7134377	513.7034477	226.5744228	295.4430962	111.1752609	129.8512795	55.34679927	161.920619	217.5637782	355.0968107	204.4767056	98.36830266	74.51359514	213.5163915	255.8993591	89.73651241	231.1882496	688.2147812	790.1436456	63.25	241.02	32.93	458.19	124.41	73.89	7.12	154.93	0	97	0	37.92	43.23	9.29	98.66	122.35	170.45	69.13	47.39	100	45.24	131.65	98.07	101.83	66.62	6.07	66.83	71.47	68.03	308.96	110.27	179.23	187.73	171.81	77.46	35.46	0.99	52.75	0	75.67	27.18	145.07	139.9	168.98	78.19	143.02	140.46	161.41	20.07	2.19	88.78	265.16	0	0	75.82	159.77	139.65	86.37	132.03	59.59	0	57	185.62	61.91	19.42	282.85	54.64	132.28	0	114.14	115.33	66.73	77.63	94.62	155.38	118.09	0	245.59	43.19	9.04	0	206.24	73.28	361.8	332.32	186.92	601.88	44.1	709.04	112.53	1492.75	518.87	365.52	770.28	314.6	291.47	419.8	421.43	198.07	394.5	394.34	461.9	325.02	649.14	77.03	759.63	286.01	626.9	108.38	389.05	640.27	437.05	720.74	28.15	5.15	522.62	134.43	364.74	105.13	125.53	211.71	860.34	3.18	0	315.2	135.43	176.72	345.29	0	692.83	342.5	23.56	0	113.27	13.32	225.33	222.6	554.41	1390.28	1071.38	330.1	320.08	86.53	865.84	11.53	334.32	471.98	364.28	47.68	296.09	1077.51	332.37	38.17	424.3	178.3	949.31	70.21	401.63	403.57	111.26	344.55	172.33	6.16	282.38	0	227.48	718.27	754.74	835.49	556.28	179.23	312.25	694.55	210.98	178.46	211.23	196.19	0	195.04	46.98	0	4.81	99.78	2.91	232.24	0	171.35	464.85	223.52	510.12	0	0	0	154.98	73.36	0	0	24.24	440.38	0	208.98	26.4	246.5	203.61	17.86	10.76	247.14	542.68	115.05	190.5	85.2	205.13	423.11	0	575.78	87.74	313.72	540.35	329.59	0	110.3	0	0	0	80.5	0	0	155.43	0	152.44	425.63	0	0	0	94.78	110.79	421.03	9.67	521.61	720.25	121.65	32.96	147.5	149.67	11.47	11.88	332.56	353.75	387.55	624.12	522.93	210.81	94.43	2048.36	0	82.68	199.35	206.92	0	24.94	27.64	311.58	60.91	372.38	53.13	83.75	105.01	111.21	302.79	112.42	275.13	80.8	286.51	889.63	107.67	873.98	386.51	382.93	29.89	108.1	41.54	56.24	172.11	242.58	75.19	131.76	380.96	86.4	204.67	394.04	237.73	407.9	383.69	232.36	178.69	28.08	276.95	152.16	122.67	180.23	91.26	7.71	331.31	40.52	276.32	52.3	0	108.91	50.11	78.62	552.05	106.67	188.81	30.36	133.24	251.12	132.28	541.25	76.32	107.2	20.14	232.62	215.2	32.77	38.34	77.07	224.79
FAM166A	0	0	0	0	0	0	0	0	0	0	0	0	0	0	0	0	2.44	0	0	0	0	0	0	0	0	0	0	0	0	0	0	0	0	0	0	0	0	0	0	0	0	0	0	0	0	0	0	0	0	0	0	0	0	0	0	0	0	0	0	0	0	0	1.09	0	15.08	0	0	0	0	0	0	4.73	0	1.68	0.93	0	0	0	0	0	0	0	0	0	0	0	0	0	0	0	0	0	0	0	0	0	0	0	0	0	0	0	0	0	0	0	0	0	0	0	0	0	0	0	0	0	0	0	0	0	0	0	0	0	0	0	0	0	0	0	0	0	0	0	0	0	0	0	0	0	0	0	0	0	0	2.49	0	0	0	0	0	0	0	0	0	0	0	0	7.24	0	0	0	0	0	0	0	0	0	2.87	1.17	0	0	0	0	0	0	0	0	0	0	0	0	0	0	0	3.51	0	0	0	0	0	0	0	0	0	0	0	0	0	0	0	0	0	0	0	0	0	0	0	0	0	0	0	0	0	0	0	0	0	0	0	0	0	0	0	0	0	0	0	0	0	0	0	0	0	0	0	0	0	0	0	0	0	0	0	0	0	0	0	0	0	0	0	0	0	0	0	0	0	0	0	0	0	0	0	0	0	0	0	0	0	0	0	5.57	0	0	0	0	0	0	0	0	0	0	0	0	0	0	0	0	0	0	0	0	0	0	0	0	0	0	0	0	0	0	0	0	0	0	0	0	0	0	0	0	0	0	0	0	0	0	0	0	0	0	0	0	0	0	0	0	0	0	0	0	0	0	0	0	0	0	0	0	0	0	0	0	0	0	0	0	0	0	0	0	0	5.1	0	0	0	0	0	0	0	0	0	0	0	0	0	0	0	0	0	0	0	0	0	0	0	0	1.24	0	0	0	0	0	0	0	0	0	0	4.94	0	0	0	0	0	0	0	0	0	0	0	0	0	0	3.58	0	2.34	0	0	0	0	0	0	1.67	0	0	2.12	0	0	0	0	0	0	0	0	0	0	0	5.53	0	0	0	0	0	0	1.48	0	0	0	0	0	0	0	0	0	0	0	0	0	0	0	0	0	1.82	0	0	0	0	2.32	0	0	0	0	0	0	0	0	0	0	0	0	0	0	0	0	0	0	0	0	0	0	0	0	0	0	0	0	0	0	0	0	0	0	0	0	0	2.17	0	0	0	0	0	0	0	0	0	0	0	0	0	0	0	0	0	0	0	0	0	0	0	0	0	0	0	0	0	0	0	0	0	0	0	0	0	0	0	0	0	0	0	0	0	0	0	0	0	0	0	0	0	3.16	0	0	0	0	0	0	0	0	11.49	0	0	0	0	0	3.29	0	1.36	0	0	0	0	0	0	0	0	0	0	0	0	0	0	0	0	0	0	2.71	4.34	1.57	1.4	0	0	0.77	0	0	0	0	0	0	0	0	0	0	0	0	0	0	0	0	0	0.55	0	0	0	0	0.95	0	0	0	11.69	0	0	0	0	0	0	0	0	0	1.33	0	0	0	0	1.33	0	0	0	0	0	0	0	0	0	0	0	0	0	1.66	1.27	1.03	0	0	0	0	0	0	0	0	0	0	0	0	0	0	0	0	0	0	0	0	0	12	0	0	0	0	0	0	0	0	0	0	0	0	0	0	0	0	0	0	0	0	0	0	0	0	0	0	0	0	0	0	0	0	0	0	0	0	0	0	1.79	0	0	0	0	2.82	0	0	0	0	0	0	0	0	0	0	0	0	0	0	0	0	0	0	0	0	0	0	0	0	0	0	0	0	0	0	0	91.41502147	26.89783475	0	18.24656657	16.93719847	5.363576482	0	10.93539174	10.77886197	38.88742209	37.95877685	15.35643352	0	15.1815091	31.03294169	18.86509552	0	13.2264421	45.15591963	41.02651184	6.572100729	5.781131948	6.260432662	5.039255541	2.530271842	31.02284713	2.711262684	8.220669663	0	7.006106975	18.70570399	14.78997842	23.45628667	6.177026363	0	5.989756901	12.90277936	6.964102086	40.22815968	22.33487193	60.87989031	10.15565849	0	10.63465477	0	3.514507115	0	5.637960731	35.11341419	0	0	4.333721646	20.29881497	46.88038898	5.910774488	70.44899071	16.29391984	21.31929084	4.230752226	5.674163476	1.305077091	0	0	2.185512509	4.833397618	9.83989276	18.37498097	6.130741443	38.2540404	2.962356617	0	9.596938996	7.45740495	10.64039148	3.179430584	10.04375786	2.942771298	9.501595502	18.38713492	0	14.03409784	1.397837251	5.544056893	148.9327143	0	3.58543992	13.34585963	0	10.693892	6.583692542	0	9.44726499	25.12996588	1.401480004	86.6	0	22	17.72	0	25.29	14.63	9.39	18.59	10.88	0	0	2.69	8.27	1.18	5.75	19.57	27.04	10.81	18.26	4.58	0	12.86	9.62	0	4.16	3.54	2.33	8.47	3.96	0	15.57	7.36	10.38	9.36	0	11.45	5.16	18.56	10.36	29.78	2.11	24.85	34.7	4.94	5.54	0	5.02	10.99	10.49	8.43	11.77	6.81	0	17.3	9.65	3.82	17.61	4.09	15.3	10.45	0	6	19.47	22.81	0	10.69	24.7	0	45.65	10.08	2.61	26.57	11.43	5.19	10.78	56.05	13.42	4.73	13.92	2.71	15.17	9.72	0	0	24.32	2.1	0	0	7.4	7.97	2.36	6.05	26.77	0	3.28	4.14	0	12.23	1.21	1.24	0	2.05	8.34	13.18	1.29	4.5	2.57	0	0	4.42	0	3.27	19.27	7.05	4.15	0	0	1.06	1.15	10.79	0	2.18	15.72	0	18.59	0	1.74	0	17.86	5.48	0	0	8.02	0	0	2.05	1.59	9.97	7.96	0	0	0	10.51	13.16	1.56	10.18	0	42.61	3.05	1.02	17.1	0	2.53	8.21	4.68	0	0	9.28	0	3.52	11.38	0	0	0	0	2.29	3.68	4.44	7.76	2.3	0	0	0	11.54	9.72	0	0	0	8.41	0	39.47	28.76	0	0.96	0	1.31	0	3.33	6.43	0	0	0	2.65	0	181.55	0	8.02	3.94	0	8.1	0	0.47	6.63	0	14.74	8.43	7.33	13.7	11.93	2.36	4.79	11.28	19.3	0	4.19	4.64	30.83	3.75	36.6	4.12	0	0	0	0	0	0	14.43	0	3.13	0	0	0	0	0	7.39	0	20.16	2.13	12.75	0	0	4.93	25.55	19.63	0	18.93	14.46	0	0	0	0	0	0	4.07	5.65	9.3	17	64.44	2.85	4.73	18.35	0	2.92	0	0	33.53	0	0	5.5	0	8.45	0	3.58	3.33	0	8.47	0	6.63	0	8.12	9.92	3.18	7.57	12.11	16.37	0	0	0	0	0	15.49	5.45	25.8	8.99	0	6.22	10.47	8.68	16.97	5.95	0	6.1	6.94	0	12.53	14.75	3.82	6.05	5.73	0	0	0	2.31	8.29	1.98	0	0.78	2.66	2.16	5.17	7.37	11.24	0	1.19	1.17	3.97
FAM167A	0	0	0	0	0	0	0	0	0	0	0	0	0	0	0	0	0	0	0	0	0	0	0	0	0	0	0	0	0	0	0	0	0	0	0	0	0	0	0	0	0	0	0	0	0	0	0	0.46	0	0	0	0	0	0	0	0	0	0	0	0	0	0	0	0	0	0	0	0	0	0	0	0	0	0	0	0	0	0	0	0	0	0	0	0	0	0	0	0	0	0	0	0	0	0	0	0	0	0	0	0	0	0	0	25.19	0	0	10.71	5.96	8.38	0	0	54.56	0	0	0	0	0	0	1.96	0	0	0	0	1.4	0	0	3.89	0	0	0	0	0	0	0	0	0	0	2.73	0	19.53	0	0	0	0	24.07	0	0	0.46	0	2.48	0	0	0	0	0	0	0	0	2.79	8.17	0	0	1.54	0	0.87	0	0	0	0	0	28.47	0	0	0	0	0.92	0	0	0	16.47	0	0	7	0	0	0	0	0	0	0	0	0	0	0	0	0	0.72	0	0	0	0	0	0	0	0	0	0	0	0	0	0	0	0	0	0	0	0	0	0	0	0	0	0	0	0	0	0	0	0	0	0	0	0	0	0	0	0	0	0	0	0	0	0	0	0	0	0	0	0	0	0	0	0	0	5.49	0	0	0	0	0	0	0	0	0	0	0	0	0	0	0	0	0	0	0	0	0	0	0	0	0	0	0	0	0	0	0	9.28	0	0	0.41	0	28.19	0	0	3.77	0	0	0	0	0	0	0	0	0	0	0	0	0	0	53.23	5.54	0	24.17	0	0	0	0	0	0	0	0	4.93	0	0	0	0	0	0	0	0	0	0	0	0	0	1.3	0	0	0	0	0	0	0	0	0	0	0	0	3.47	0	0	0	0	0	0	0	0	0	8.01	0	0	0	0	0	0	0	0	0	0	0	2.78	0	0	0	1.18	0	0	0	0	0	0	0	0	0	22.16	0	0	0	0	0	0	0	0	22.27	0	0	0	5.37	0	0	0	0	0	0	17.05	0	0	0	0	0	0	0	0	0	66.15	0	0	8.73	0	0	2.99	8.23	24.87	0	15.42	0	0	0	0	0	0	2.61	0	0	0	0	10.1	20.69	0	0	9.59	0	0	0	0	0	0	0	0	0	0	0.27	0	0	0	0	0	0	0	67.63	0	0	13.94	0	0	0	0	0.36	0.64	0	0	0	28.42	0	23.03	0	0.44	0	0	0	22.48	0	35.65	0	0	0	0	0	0	15.66	0	6	0	8.39	0	0	0	0.52	0	3.88	0	0	0	0	0	0	0	4.84	0	26.85	0	0	7.37	0	0	18.6	0	0	0	0	0	0	14.4	0	3.22	0	0	0	6.19	0	0	0	0	12.51	0	0	0	8.66	0	0	0	0	3.94	0	0	0	0	0	0	0	0	2.12	0	0	0	0	1.01	9.89	0	0.99	4.46	0	0	2.26	0	0	23.32	7.13	0	11.17	0	4.11	0	0	23.33	56.74	0	0	1.19	19.98	36.13	19.57	0	0	0	0	0	5.44	0	2.07	0	0	1.4	4.93	0	0	0	0	24.2	6.59	1.22	0	0.94	0	2.23	19.34	9.67	2.29	13.89	0	1.83	0	0	60	20.01	3.83	0	5.31	0	0	1.3	1.47	4.56	0	3.46	0.72	0	0	0	0.54	29.48	1.64	0	0	2.04	0	15.36	0	0	0	19.8	4.88	0	0	0	0	0	0	0	3.37	0	0	0	1.39	0	0	0	0	0	0	0	0	0	0	0	0	0	0	0	20.3	0	0	0	0	0	0	0	0	0	0	0	0	0	0	0	0	0	0	0	0	0	0	0	2.08	0	0	0	0	0	0	0	0	0	0	0	0	0	5.35	0	0	0	0	0	0	0	0	0	0	0	0	0	0	5.24	0	0	0	0	0	0.84	0	3.75	1.75	0	0	0	0	0	0	2.72	0	0	0	0	0	12.06	3.77	0	0.89	0	0	0	0	0	0	0	0	0	0	2.769380153	9.968638413	6.494381836	0	0	0	0	0	0	10.18104744	0	0	0	0	0	0	0	0	0	0	1.521636961	1.796727434	0	0	24.91999832	0	0	0	0	5.827924202	2.068726194	0	0	0	0	0	0	0	0	7.22848635	0	3.855750549	0	0	0	6.678590398	0	0	0	0	3.463703664	0	0	0	0	0	0	1.257829168	0	11.01059169	9.810703881	0	0	0	0.955755103	0	0	1.281302443	0.249186279	0	23.56328687	0	0	1.435616636	0	0	0.496336306	0	13.68705172	0	0	0	0	36.3337044	0	0	0	0	0	13.63	0	0	11.25	0	2.98	0	0	0	0	0	0	6.63	0	0	0	0	0	0	0	0.62	0	0	0	0	0	0	0	0	0	49.16	0	0	0	0	0	0	0.95	0	0	40.04	0	0	0	0	0.7	0	0	0	0	0	0	0	0	0	0	0	30.37	0	0	31.42	0	0	0	0	0	0	0	0	0	4.4	0	0	0	0	0	0	3.13	0	4.98	0	0	0	0	0	0	0	0	0	0	0	0	11.76	0	0	0	0	0	0	0	0	0	0	0	0	9.51	0	0	0	0	0	0	0	0	0	0	0	0	0	0	0	0	0	0	0	0	0	0	0	0	0	0	0.76	0	0	0.43	0	0	0	0	15.5	0	0	0	0	0	0	0	0	0	0	1.05	0	0	0	0	0	0	15.39	1.08	0	0	0	0	0	0	0	1.18	0	0	0	0	0	0	0	0	0.31	0	0	0	0	0	0	0	0	0	0	0	0	0	0	0	0	19.77	0	0	0	44.36	0	7.18	9.64	0	74.05	0	0	0	0	0	0	0	0	0	10.39	0	0	0	0	0	0	0	0	0	0	0	0	0	0	0	0	0	0	0	0	0	0	0	0	0	0	40.44	0.82	0	0	0	0	0	0	0	0	0	0	0	0	0	0	0	0	20.62	0	0	0	0	0	0	0	0	11.98	0	0	0	0	0	0	0	0	0	0	0	0	0.82	0.65	0	0	0	0	0	0	0	0	0	0	0	0	0	0	0	0	0	0	0	0	0	0	0	0	0	3.83	0	0	0	0	0	0	0	0	0	0	0	0	0	0	0	0	0
FAM168A	7.19	6.13	0	13.49	0.62	4.69	13.73	0	0	0	8.07	0	0	0	0	0	7.41	3.21	1.39	41.81	0.11	0.41	3.73	1.52	15.14	0	1.71	0	0	0	1.72	21.14	0	0	0.48	25.41	26.56	15.32	0	3.04	0	0	0	5.57	2.35	9.58	0.24	0	1.7	0	0	0	11.28	0	0	0.43	0	0.4	17.83	0.41	18.77	4.04	10.68	4.13	4.66	0.35	0.21	29.71	4.93	8.33	8.24	8.93	47.04	6.7	0	0	4.15	0.42	0.18	0	0	0	0	5.69	0	1.08	0.67	0	7.55	1.38	9.26	0.19	0.79	7.15	7.11	0	0	0	0	0	1.18	2.35	0	0.5	1.38	3.33	0	0	0	5.97	8.69	0	0	1.05	1.65	1.06	0	10.01	10.89	45.86	2.31	0	1.02	0	0.23	3.27	14.69	0	0	3.2	5.47	14.39	2.44	27.99	0	8.7	0.72	0	0	2.67	0.54	1.07	4.14	4.1	3.76	14.62	0	1.78	5.55	0	0	1.72	0.76	5.93	0	3.61	0	0.9	0	0	1.55	1.65	0	0.19	0	0	13.76	0	0.75	0	15.51	11.84	3.86	0	25.89	113.87	1.72	0.51	6.06	0	0	0	160.48	3.22	4.98	8.91	0	0	3	0	3.86	0.73	32.75	0.2	0.34	0	5.83	0	0.3	0	0	0.31	1.46	2.52	29.25	1.09	8.8	11.11	1.26	0	0	0	6.25	2.03	5.72	1.15	9.19	5.65	2.34	0.85	0	3.54	0	0.39	18.65	0	0	1.63	0.69	0.16	10.48	1.4	0.12	14.09	1.12	1.3	1.08	2.47	1.12	4.19	5.63	1.24	3.74	0	0.66	8.67	15.69	1.98	0.99	8.45	1.05	2.41	1.09	14.17	1.05	0	6.04	0	0	0	0	83.64	0	4.26	9.69	0.23	9.64	21.69	0	1.31	5.06	0	1.52	0	0	0	37.96	0.3	0.19	0	2.51	50.13	0.94	0	0.27	0	0	0	0.89	0	0	1.2	0	0.81	1.05	0	0.93	0	5.11	0	7.59	0	0	0	0	0	2.67	0.6	9.34	0.45	0	0	0	1.39	3.88	0	0	0.37	0	0	0	8.61	15.12	0	0.35	0	0	0	0	1.65	0	0	10.96	0	1	2.17	0	0	0	12.42	0	36.57	0	0	0	0	0	0	0.19	48.11	1.19	1.47	3.44	0	0	0.55	0	3.45	9.5	0.2	0	0	0	0	1.21	26.28	0	0	0	0	0	1.03	0	0	0	0	2.1	0	0	0	1.2	7.51	0	0	0	0	0	0.39	0.34	0	1.49	0.66	0	0.21	0	33.69	0	0	0.27	33.13	0	0	0	0	0	1.55	0	0	33.89	0	6.86	0	0	3.49	0	0.22	2.72	3.46	0	1.35	0.32	5.48	0.81	0	10.24	0	0.1	0	0	2.27	1.45	0.72	1.11	4.43	0	0	0	0	0	0	0.82	1.52	11.08	0	0.84	0	0	0	0	1.04	0.45	0	0	0	9.39	2.76	0	0	0	0.35	0	0	0	2.78	0	0	0	0	0	0	0	0	0.1	7.79	5.69	4.21	0	8.61	6.98	0.51	0	17	20.2	0	1.65	0	0	1.8	0	2.85	0	0.9	0	3.31	201.47	2.68	0.48	4.23	0.27	1.36	0	0	11.97	1.05	13.77	2.93	0	0	0.27	1.1	0.22	0	1.61	0	22.22	0	0.78	11.82	0.14	38.46	0	0.17	9.82	3.65	19.32	39.32	3.61	5.39	2.54	0	0	29.06	22.27	12.13	3.27	0.11	1.37	6.05	0	0	0	0	2.06	0	0	0	1.83	14.55	1.03	4.39	0	0	10.66	0.78	0.61	0	0.55	0	0	0	0	0	0	1.26	1.6	0	0	1.32	0.51	0	11.29	0	0	0	0	0	0	2.05	0	1.04	16.61	0	0	0.29	0	0	0	1.81	4.12	0	0	0	0	0	0.21	4.99	0.71	0	1.53	0	0	3.21	0	1.34	0	0	0.83	0	0	15.57	4.06	0	1.23	0	0	4.25	0	0	0	0	0.72	0	0	0.49	0	0.2	0.5	0	0	0.9	1.91	6.29	0	0	0	0.19	0	0	0	0	0	1.67	0	0	1.08	0	0.73	0	0	1.87	0	0	0	0	0	0	0	10.13	8.78	1.11	1.05	0	0	6.18	0	3.13	0.77	1.52	6.69	13.15	0	1.94	0	0	0	3.5	0	0	2.6	0	0	0	0	3.6	0	6.88	0	0	0	0	3.7	0	0	0	0	6.57	0.62	0	13.78	0.22	27.28	0	0	0.47	0	2.35	6.76	0	6.38	0	0	0	0	0.66	0.47	0	0	0.64	0	0	4.7	0.77	0	1.76	0.21	0	0	0	0	0	0	0.73	0	1.63	0	0	0	1.67	0	0.95	0	0	0	0	0	0	0.55	4.91	3.19	0	6.504591692	0	0.36538218	0	0	3.055201793	2.83847155	3.735412453	0	1.390326139	20.50427473	0	0	0	0	13.4288019	1.628232867	0	1.922590993	0	0	0	0	0.353267399	0	0	0	0	1.684141879	2.994545723	1.334234536	0	0	5.000449913	0	1.702217239	14.69555905	0	0	36.03445907	2.881656834	0	2.926100039	0	0.599941128	0	0	1.202592541	10.48009754	0	0	0	0	28.17086269	0.558415415	0	0	0	0.719108027	1.081889182	0	0	0	0	0	0	0	5.237247735	0	0	0	33.71667948	0	3.032306687	0	3.568358415	1.957892194	0	0	11.67771622	3.329152043	0	0.788254534	0	0	0	9.50088729	2.043891308	2.031590206	2.816288742	0	2.358679705	16.98497936	0	0	0	0	0	0	0	0	0	0	0	0	0	0.38	0	0	0	0	0	0	0	0	0	3.46	0	0	0	0	5.64	0	0	0	0	0	0	0	0	0	100.3	0	0	0	0	0	0	0	0	13.68	0	0	0	0.6	0	0	0	9.85	0	0	0	0	0	0	0	0	0	0	0.29	0	0	0	0	0	0	0	0	0	0	0	4.77	0	0.44	1.16	0	0	0	0	0	0	0	0	0	1.52	0.95	1.72	5.71	0	0.23	0.39	0	0.32	0	0	0	0	0	1.31	2.02	0	0	0	0	1.79	0	0	5.48	0	0	0	0	0	1.64	0	1.27	0	0	31.78	0	0	0.71	0	10.23	0	0	0	0	0	0	10.03	0	0	0	0	3.66	0	0	0	0.96	3.33	0	6.06	0	0	0	0.62	0	0	2.93	0	0	0	0.2	0	1.47	0	0.67	0	9.64	0	0	0	0	0	0	0	0.15	23.31	0.35	0	0	1.38	0	0	0	0	8.52	0	0	0	0	0	0	0	0	0	9.42	0	0	0	0.76	0	0	0	0.72	0	2.53	0	0.6	0	0	0	124.07	0	0.58	0	0	0	0	0.22	0	10.99	0	3.34	8.7	0	0	0	0	0	0	0	0	0	0	0	0	0	0	0	4.67	2.61	0.3	0	0	0.7	0	0	0	0.9	0	0	7.74	0	0	0	0	0	0	0	0.81	0	2.31	0.67	0	0	0	0	0	0	0	0	0.39	1.35	0.6	0	0	0	0	0	0	0	0	0.58	0	0	0	0	0	0	0	3.63	0	0	0	11.63	0	10.29	0	0	0	0	1.21	0	0	0	0	0	1.53	28.32	0	0.82	0.49	0	0	0	0.33	0.24	0	0	0.11	0.13	2.15	0.98	0	0	0	2.04	3.16	0
FAM168B	0	2.84	0	3.75	2.6	0.54	1.91	0	1.22	0	33.46	2.8	2.67	70.68	2.19	0	0	4.45	0	3.16	0	4.02	7.77	1.58	26.87	0	0	0	0	1.17	5.98	0.54	21.13	21.93	0	1.64	10.32	3.13	17.22	0	8.05	8.78	0.48	0.42	11.97	0.88	12.45	6.01	5.51	0	1.34	26.5	10.22	1.61	0	2.96	0	0.14	10.07	8.44	0	21.68	1.8	5.73	10.17	10.66	0	0.94	0	2.48	21.84	13.5	5.19	2.17	0.18	0.5	40.25	0	4.56	15.13	0	5.9	0	3.51	27.42	3	0	0	0	0	0	0	21.5	1.42	0	0	15.56	0	0	0.41	0.82	13.03	0	4.85	7.02	3.7	0	3.44	12.91	11	1.86	1.56	0	1.46	4.59	5.89	9.11	0.87	0.76	0	4.65	29.6	9.24	7.54	10.54	8.61	0	0	0.92	2.22	1.45	37.37	11.6	0	0	12.58	4.48	0	0.98	0	0	2.23	8.83	12.81	2.47	0	0	0.35	0.31	1.91	4.37	2.38	25.59	1.83	2.06	1.25	10.46	0	8.6	0.98	0.65	25.22	0.47	0	0	2.3	0.87	1.59	0	0.23	17.46	2.53	0.45	0	0	2.14	0.42	6.46	0	0	0	0	1.65	0	2.47	19.53	7.1	17.08	26.82	3.39	5.5	0	3.8	0	0	0	2.48	0.76	11.48	20.37	1.26	0	19.08	15.19	0	1.75	3.81	3.27	1.71	0.75	0	0.52	0	7.2	2.09	0	20.12	2.46	0.47	16.12	2.06	1.69	2.45	20.82	0	0	7.65	0.89	1.44	0	1.53	7.27	11.74	4.77	3.55	11.88	16	0	2.23	0	3.56	27.41	0	0	0	1.94	0	4.29	1.76	19.64	0	4.93	0.51	7.49	0	19.44	2.76	7.49	10.4	0.21	0	0	0.53	0	6.87	28.42	19.01	0	0	8.88	1.53	8.18	0	6.55	25.33	27.74	0	26.87	4.69	1.14	3.92	12.14	6.6	83.35	85.43	5.13	2.6	69.22	3.72	4.77	0.58	5.01	1.81	0	2.9	0	0	6.92	3.29	6.69	0	44.21	0.28	12.96	0.27	0	2.6	2.9	6.48	19.88	1.22	16.14	4.83	9	0	11.12	1.53	3.12	9.68	9.22	8.37	18.46	31.25	42.22	41.37	0	30.24	0	11.43	24.56	6.49	55.13	0	6.91	0	9.02	31.1	5.8	5.48	23.14	2.88	3.63	0	0.34	20.52	23.06	0	71.96	11.77	38.15	2.19	63.53	26.92	0	0.81	20.14	0	1.6	5.33	0.83	0	6.83	8.89	2.89	0	0	29.34	8.43	0.98	0.4	57.1	11.49	5.4	0	0.91	0	2.56	43.25	76.09	8.21	3.32	0	1.32	47.86	0	27.6	5.05	46.21	40.66	0	94.58	10.97	0	7.27	2.44	17.35	8.27	1.69	2.3	6.23	19.03	78.7	0	5.88	20.8	32.04	0	0	0	45.24	0.56	2.39	16.23	8.94	19.55	5.58	5.39	1.92	16.05	4.7	0.89	32.32	16.63	33.2	2.58	68.01	0	0.5	0	13.96	7.02	0	6.16	3.24	13.48	14.69	28.89	0.56	14.63	133.6	0	0	27.73	0	8.71	8.22	3.06	52.36	17.13	26.71	22.02	56.44	42.27	7.95	0.38	0	1.8	68.3	6.26	8.28	8.48	0	0	2.57	0	6.96	24.17	1.38	0.49	0	0	23.36	15.22	1.05	0	12.94	15.91	2.13	58.58	8.91	39.14	21.01	0	3.11	2.89	13.76	12.02	4.02	15.39	7.31	3.3	25.71	0.27	0	0	2.24	11.07	0	28.91	1.69	4.9	3.23	1.15	0.49	22.07	9.46	0	13.54	4.87	3.59	4.99	28.18	2.63	2.77	4.31	1.42	29.4	22.48	4.53	41.51	0	9.18	0	2.22	14.43	0	1.83	14.3	7.1	19.75	0	8.99	4.34	0	0	0	8.3	11.4	15.1	0	0	0	21.38	0	0	0	2.77	0	1.73	5.91	18.24	1.98	0	6.04	8.47	0	3.86	18.08	10.53	40.27	17.17	0	5.73	10.46	15.53	26.71	4.73	18.92	56.14	2.61	0	3.17	14.5	12.76	1.45	1.52	6.98	12.4	10.38	33.67	30.01	0	18.23	44.91	0	18.44	81.6	23.46	3.51	8.89	19.62	6.06	10.77	7.87	37.2	18.57	0	3.46	11.93	24.58	21.08	15.13	4.6	25	11.58	40.28	3.15	29.66	2.9	18.72	26.74	41.38	7.63	23.11	3.5	9.84	50.65	1.07	12.37	3.09	22.99	20.32	11.15	18.25	12.51	6.4	2.78	2.31	0	44.82	14.93	31.36	10.81	17.88	32.54	7.29	19.03	2.12	134.24	28.95	3.18	0.54	10.53	18.16	0	5.6	15.04	0	7.87	7.35	3.16	17.92	11.41	21.02	11.94	35.65	1.53	0	2.14	0	10.22	0	0	0	6.56	10.85	1.06	4.21	9.28	10.42	2.04	33.04	26.94	2.69	20.7	0	36.25	0	7.2	0	7.16	8.28	0	0	1.78	2.39	14.93	6.17	0	7.55	7.81	16.07	35.48	14.42	9.41	6.94	5.2	3.29	0.29	9.79	2.21	0.85	7.56	1.14	3.11	7.43	0.18	3.09	7.59	27.49	3.09	2.14	3.37	3.99	1.31	30.58	1.12	1.78	2.57	11.57	4.66	2.13	3.78	6.1	0.57	3.61	3.14	1.55	3.58	1.73	2	8.74	7.17	3.16	8.6	3.14	1.29	2.7	3.29	1.62	0	0	4.6	2.5	4.22	0.36	0	1.36	8.84	0	0	5.310530059	1.54972442	31.40429832	10.03685835	6.359345955	1.130773219	24.63566581	6.394010059	9.607153617	13.73759177	23.25367032	1.244117988	5.990541427	33.71176526	2.799112885	18.39195212	23.50942744	12.4843571	6.481344052	0	21.70001889	0	43.77398679	3.000724395	0.466175163	2.149839603	3.239672774	4.683096278	1.37862105	0	49.67392751	24.48949489	0	9.526028331	2.367745784	0	49.53735572	9.539858372	4.415032823	10.41829779	2.0127147	3.255615809	0	11.76406298	3.702574386	0	3.349155572	1.821298505	0	0	1.718102664	2.288591884	0	20.60868966	106.6602504	9.653764419	6.468976401	7.179095137	0	3.597187276	0	0	3.452742452	9.062620533	22.3526725	12.09398882	0	6.048221895	10.91394543	5.67632068	0	0.741967778	118.6970501	1.257535977	2.975928254	18.81949709	8.132606707	10.89351012	60.34499352	4.620633439	0	0	0	0.381797159	12.7556357	0	0.94333445	15.49243329	3.643882364	7.881326976	0.92841648	3.097045771	6.640859095	0	0	1.45	0	0	54.94	0	13.6	5.05	18.26	3.74	0	9.56	0.25	0	0.57	0.77	18.69	2.14	0.45	0	0	3.95	4.27	0	18.87	0	1.38	0.84	1.72	12.12	0	0	0	0	6.26	9.04	8.3	0	0	2.21	0	0	0	7.81	0	13.51	19.09	16.82	12.43	7.49	0.33	0	0	0	0.32	0	8.7	0.81	16.62	26.83	10.06	0	0	58.55	0	0	8.13	18	0	0	2.06	5.25	19.19	2.05	1.06	11.07	3.98	0	12.22	0	2.07	21.75	3.89	0	0	0	13.91	0	5.85	2.15	1.63	0.4	4.76	10.68	0.97	4.36	13.52	1.32	0.24	1.47	20.44	0	11.81	0	0	57.35	0	0	0	6.98	0.92	59.56	7.61	48	9.43	13.63	0	1.46	19.8	0	14.13	0	2.22	3.87	0	24.44	5.68	5.51	0	2.38	2.55	0	0.32	0	0	0	0.63	14.76	74.02	0	0.59	73.35	0.78	0	7.56	0.2	8.97	0	15.08	0	9.87	0	1	5.87	0	0	0	0	1.41	33.37	0	0	0	0	0	5.88	0.44	16.49	0	2.79	0	0	17.43	11.16	26.64	3.48	0	28.64	0.47	5.08	1.95	3.19	0	6.27	62.51	2.32	0	1.15	14.69	0	0	0	0	0	0	0	0	11.08	2.86	2	1.5	0	0	2.71	0.29	2.38	0.72	1.35	22.39	0	92.93	10.27	0	0.41	1.69	12.88	17.05	0	130.11	0	0	0	0	0.59	0	0	0	0	3.34	0.79	0	9.2	0	8.73	33.55	4.27	2.28	0.84	0	0	1.49	0	27.13	1.55	28.47	29.91	0	4.47	1.53	14.81	1.46	53.66	0	13.65	8.37	15.93	2.24	0	0	5.61	3.62	1.27	12.13	21.36	8.3	18.21	4.2	4.07	6.51	1.25	0	0	0	6.58	25.78	5.58	5.18	5.24	17.96	0.8	7.83	4.4	0	8.37	2.43	60.71	8.09	0	0	23.31	0	13.99	14.27	5.32	0	14.74	2.76	0	16.2	0	44.85	1.81	16.83	0	28.28	6.55	3.02	1.2	0	3.46	1.79	2.52	8.67	0.33	7.41	0.2	0	0.17	0	5.45	18.05	7.4	0	0.71	1.38	0.26
FAM169A	0	2.57	0	0	3.14	0	4.57	2.73	0	0	0	7.61	13.34	0	55.26	2.65	0.67	0	0	0	15.82	4.57	18.82	3.35	0	0.13	1.98	35.67	0	0	0	0.74	0	0	0.4	0	0	0.28	0.23	0	0	0	26.56	0	0	0.8	0	24.85	121.38	14.68	0	5.04	0	0	0	0	102.84	0.13	0	8.95	0	30.73	0	12.49	4.91	0.44	0	0	14.21	14.24	6.92	0	20.88	7.6	10.33	17.86	0	0	16.65	36.3	0	0	59.39	0.4	0	8.16	55.05	0	0	1.31	17.5	0	0	8.38	72.67	0	1.09	0	0	0	0	0	2.57	16.53	2.9	28.83	9.9	0	0	3.12	53.37	95.21	0	11.58	53.26	1.34	9.65	7.1	2.06	18.39	0	0	20.76	0	0	29.95	1.09	0.33	0	25.84	9.54	7.61	1.32	0	6.45	33.99	0.45	7.1	0	46.4	0	43.24	10.53	0	30.54	0	0	0	201.05	0	85.97	1.9	3.5	5.48	0	0	0	6.02	6.25	1.07	29.38	22.09	0.22	0	1.53	10.42	3.15	16.96	57.3	0	0.74	8.8	0	0	2.58	48.76	0.76	69.05	18.69	8.56	0.82	25.14	45.57	62.23	43.08	15.62	159.63	0	0	0	23.77	0.79	0	40.38	0	0	0	0	4.24	0	0.19	0	0	13.95	0.71	0	0	0	0	0	0	0	0	0.15	2.83	0.67	22.76	46.58	0	7.04	1.72	0	0	0	0	6.99	0	2.52	0	0	0	10.39	0	0.19	0	0.18	0	0	0	25.53	9.67	28.22	0	0	0	0	1.08	0	0	29.75	0	0	4.6	0	18.35	0	0.16	0	0	0	0	0	17.46	6.98	3.35	24.96	2.44	0	0	0.8	0	0	0	0.59	0	0	0	0.38	0	0.41	0.19	0.31	4.95	1.32	12.43	6.7	0	12.87	0	0	4.71	3.54	2.73	10.17	15.82	117.54	25.68	1.48	6.56	0	0	0.3	19.77	0.27	0.99	0	0.59	29.68	123.63	2.26	19.95	2.21	0	12.25	9.7	9.66	2.31	1.39	0.76	88.46	0.99	3.91	2.12	0.56	0	0	3.31	0	2.19	13.63	31.13	0.36	1.87	42.89	60.31	0	91.78	0	100.9	6.85	0.44	1.1	0	68.91	4.53	0	211.86	0	0	0	0	7.4	0	0	57.52	0.35	0	1.45	2.55	18.8	85.45	0	20.56	1.31	0	0	52.79	0	0	0	0	0.65	46.8	0	0.82	0	101.66	58.45	0.42	1.73	40.19	1	32.76	0	0	0	8.93	0	0	12.97	10.03	1.66	0	32.21	69.94	0	1.5	0	42.31	2.12	67.97	15.83	27.53	0	9.58	12.42	21.44	2.51	104.61	0	2.02	0	16.71	0	0	1.41	55.42	19.2	24.07	108.15	0	39.13	0	42.94	16.43	111.51	0	2.27	0	0	7.98	2.41	14.77	3.27	39.26	0	9.08	0.25	0	14.19	0	5.8	0	17.78	15.33	58.65	0	45.85	0.89	11.6	2.86	1.92	0	0.52	0	0	11.45	0	94.21	0	0	30.71	14.98	0	201.01	1.22	13.26	9.27	31.25	195.44	0	13.67	1	1.59	1.54	0	0	3.21	0	9.68	0	0	0	0	3.66	9.16	0	7.49	0.93	4.21	53.53	0	12.09	2.58	0	15.06	0	19.53	1.72	39.06	0	10.65	3.66	0.44	0.43	0.29	0	0	1.02	8.84	0	0	0.34	33.57	0	2.57	0	1.25	0	40.69	1.86	1.2	126.36	11.74	0	4.8	12.04	0	1.47	0	0	0	12.81	0.74	0	0	33.68	24.76	0	3.32	101.14	0	0	0	0	0.43	17.38	0.77	0	4.46	77.95	0	0	0	0.38	9.81	45.41	0	1.91	0	0	79.66	0.65	6.27	0	0	0	0	0	0	0.82	0	0	17.27	0	0	0	9.92	0	0	20.84	0	4.2	0.91	0	0	0	2.28	0	15.22	0	0	1.96	0	0	0	0	0	0	4.85	0	0	0	0.39	0	0	2.08	0	12.17	11.77	0.64	0	0	0	0	11.8	0.19	0.65	0	0	7.36	8.12	0	1.84	12.47	6.57	40.07	0	0	0	8.92	0	0	5.76	1.91	8.58	0	8.97	0	0.25	0	47.58	0	26.62	6	0	0	0	0	1.04	2.87	7.71	0.47	0	0	16.18	0	11.22	5.14	5.62	0	9.26	4.19	0	5.95	1.97	0.97	15.3	7.42	12.5	0	0	24.23	19.39	18.29	11.66	4.11	0	12.96	18.04	0	13.08	55.13	47.89	0	62.83	0	67.56	4.88	2.29	4.48	0	0	1.45	13.77	0.97	12.47	17.17	0	1.67	50.99	3.87	3.15	0.89	16.53	0.33	11.7	0.62	0.23	25.28	0.35	27.89	17.42	0.56	0	8.6	1.78	0	9.32	1.75	7.19	44.26	7.56	12.74	0	9.28	2.38	0	2.36	6.68	34.68	7.33	15.43	2.17	86.76	9.04	3.71	5.61	2.72	7.26	0	40.38	0	23.99	0.38	1.32	0	3.65	0	0	0	42.29837192	0	0.934426247	10.69966975	0	0	1.173664336	1.927705793	3.489718608	0	59.36068802	74.20275142	2.721730009	0	8.455171565	5.422723374	0	0	0	0	9.093115137	6.734523679	0.446779357	0	11.55448439	0.972220457	0	1.063668555	1.254319152	14.71621063	5.30399226	0	0	3.992121699	153.4299268	0	93.47402281	0	0	0	0	3.690576625	1.910107896	19.08073629	9.8852859	0	1.512939003	0	0	0	232.802911	0	0	4.593757	0	0	0	0	1.795475664	7.929165855	0	0	0	0	0	0	0	0	0	5.036041558	2.802645902	0	0	0	2.383498092	0.878084984	10.21997576	1.651372872	6.209482821	22.08433187	0.125931284	2.982229655	0	0	5.144906354	0	0	8.313316977	0	3.305883564	7.841355404	0	3.514480625	0	0	0	4.77	0	0	16.91	0	0	0	0	0	0	0	0.85	1.55	3.28	0	0	0	0	0	0	2.16	0	0	0	0	0	7.51	0	0	0	0	0	0	0	0	0	0	0	3.41	0	0	3.55	1.66	0	0	3.94	0	0	0	0.2	0	0	0	0	0.23	0	0	0	0	0	0	0	0	8.44	0	0	0	0	0	0.95	0	0	0	0	0	0	0	0	0.84	0	0	0	6.54	0	0	0	0	0	24.09	0	0	0	0	0	0	0	0	0	0	0	0	0	0	0	0	0	0	12.61	0	0	3.46	0	0	0	0	3.41	0	0	0	0	0	0	0	0	0	0	0	0	0	0	0	0	0	3.23	0	0	0	40.57	0	0	1.25	0	1.48	0	0	0	0	0	0	0	0	0	0	0	0	0	0	0	0	0	88.25	0	0	0.41	0.13	0	0	0.41	0	0	0	0.62	0	0	0	0	0	1.98	0	0	0	0	0	19	0	0	0	0	0	133.69	0.77	0	0	0	0	0	0	0	0	0	0	0	0	0	0	0	0	0	0	0	0	0	0	0	0	0	0	0	0	0	0	0	0	0	0	0	0	5.77	0	0	0	8.98	0	0	0	13.86	0	0	0	0	0	1.41	0	0	3.43	0	0	0	0	0	0	0	0	0	0	0	0	2.54	0	1.73	33.25	0	0	0	0.62	3.69	0	0	20.03	2.44	0	18.95	0	0	1.34	0	1.88	1.46	0	0	0.91	1.63	0.73	0	0	0	0	7.38	0	0	0.93	0	0	0	0	0	1.52	0	0	0	3.29	0	0	0	2.4	6.51	0	0	3.56	0	2.07	4.46	10.28	0	0	0	0	0	2.32	0	0	3.96	1.26	0
FAM171A1	0	0	0	0	0	0	0	0	0	0	0	0	0	0	0	0	0	0	0	0	0	0	0	0	0	0	0	0	7.09	0	0	0	0	0	0	0	0	0	0	0	0	0	0	0	0	0	0	0	0	0	0	0	0	0	0	0	0	0	0	0	0	0	0	0	0	0	0	0	0	0	0	0	0	0	0	0	0	0	0	0	0	0	0	0	0	0	0	0	0	0	0	0	0	8.59	0	0	0	0.14	1.02	8.46	0	4.38	0	0	0.86	0	7.05	15.46	0	13.88	19.02	0	0	5.88	1.54	0	0	3.51	0	0	1.96	0	0.96	0	0.43	0	6.46	0.68	0	10.45	24.82	0	0.65	0.66	0	0	3.35	13.04	0	0.41	2.53	18.62	9.05	8.62	0	1.2	0	3.32	0	0.64	0	1.07	0	0	4.98	0	0	1.69	0	0	15.68	0.77	16.89	0.7	0	9.27	0	96.5	0.7	0	0	19.85	0.6	54.11	0	0	0	26.47	23.6	0	0	0	0	10.01	0.66	0	0	0	0	0	0	0	0	0	0	0	3.81	2.59	0	0	0	0	0	0	0	0	0	0	0	0	0	0	0.32	0	0	0	0	0	0	0	0	0	0	0	0	0.44	0	0	0	0	0	0	0	0	0	0	0	0	0	0.22	0	0	0	0	0	0	0	0	0	0	0	0	3.69	0	0	0	0	0	0	0	0	0	0	0	0	0	0	0	0	0	0	0	0	0	0	0	0	0	0	0	0	0	0	30.02	0	0	14	0	0	0	0	34.47	0	1.51	0	13.54	0.8	45.46	0	0	4.67	1.34	1.85	8.12	16.74	0	0	17.86	0	0	0	7.45	0	0	7.26	0	24.66	0	0	126.71	14.57	7.31	7.53	1.67	0	14	17.55	0	6.77	0.77	0	0	18.26	0.78	0	4.05	0	1.56	0	0	0	0	0	0	0	0	0	10.68	0	1.28	5.91	0	0	0	2.17	0	0	0	0	98.98	0	0.34	0	44.5	3.17	0	4.53	4.96	0	17.29	68.44	12.56	12.93	0.36	4.89	3.58	0	0	0	0	0.32	1.48	0.35	0	0	0	9.07	0	9.58	0	0	7.38	0	0	0	66.34	0	0	1.01	2.1	0	37.75	0	13.71	0.98	0.51	0	0	90.93	0	0	21.12	0	0	0	0.42	22.08	14.23	0	0	0	1.71	0.38	0	0	5.24	0	8.08	0	7.88	0	0	0	0	0	20.42	0	0	0	0	2.29	9.94	5.86	2.26	0	20.57	0	0	0	0	6.45	0	0	0.76	0	0	1.82	2.22	0	7.21	0	67	0	0	55.71	0	0	6.69	15.1	0	0.42	0	0.19	0	0	0	0	0	0	1.94	7.78	3.1	0	0	0	12.12	0	0	0.7	0.9	0	0	0	0	0	0	0	0	0	0	0	3.45	0	0	13.39	0	0.21	0	0	18.12	45.57	0	0	2.63	0	0	0	0	0	0.31	0	0	0	0.9	0	0.38	0	0	0	9.14	0	2.03	1.97	0	0	18.06	5.21	42.46	0	0	19.67	0	0.41	0	0	0	4.52	0.58	0	52.21	0.77	1.71	0	0	0	0	0	0	0.94	0	0	0	14.13	0	4.85	0	0	0	0	3.51	0	1.42	0	52.6	0	0	0	0	0	0.32	0	0	6.13	0.27	0	0	0.65	0	0	8.6	0	0	0	25.19	0	0	0	0	0	0	0	0	0	0	2.13	0	0	34.22	0	0	0	0	0	0	0.94	0	0	0	0	31.73	0	4.56	0.48	0.91	0.28	0	0	0	2.96	0.28	9.36	0	0	0	1.41	0	0	0	31.53	0	0	0	0	0	0	4.53	0	0	0	0	0	0.95	0.26	0	0	0	0	0	0	0	27.51	0	3.11	0	0	2.92	0	0	4.16	14.03	0	27.59	0	0	0	0	0	0	4.85	0	18.35	0	0	13.44	0	0	0	3.32	0	0	5.26	0	0	4.31	5.07	0	1.17	0	0	0	0	0	0.88	0	0.3	6.1	0	0	1.02	6.98	0	0.41	0	10.73	0	0	1.89	0	0	11.03	0	0.36	0	0.82	0	0	0	0	0	15.72	7.78	0	0	1.83	9.06	0	0	0	0	0	0	0	6.19	0	0	0	32.04	0	0	24.2	0	11.90886366	0.692966204	0	22.51191578	0	0	43.62871463	0	0	0	0	0	4.034725391	0	1.249190874	3.044087534	0	2.396996563	8.725393927	0	0	0	0	0	0	0	0	0	0	0	0	35.63338358	4.923716666	0	0	0	70.64353075	0	0	0	8.103478793	27.33662829	0	40.73078568	0	3.388634761	13.50007111	0	0	0	0	1.542311922	8.31271358	0.526806995	12.48904717	4.328870553	0	0	0.506416213	0	0	0	49.37605363	0	0	0	0	0	0	0	0	0	0.710270035	0	0	0	0	0	0	0	0	0	0	0	0	11.83674079	0	0	0	0	0	0	0	0	0	0	0	0	0	0	10.82	0	0	0	0	90.82	0	0	0	0	0	0	2.43	0	0	0	0	8.08	0	0	3.72	0	0	9.97	0	0	0	0	0	2.28	0	0	0	0	4.49	0	0	0	21.61	0	0.33	0	0	17.1	0	0	0	0	18.81	0	0	91.32	0	0	13.54	39.88	0.61	0	0	0	0	0	4.05	0	36.78	11.3	8.1	0	0	0	7.73	0	0	0	0	0	0	0	0	22.87	10.7	0	0	0	5.32	27.33	0	4.65	0	5.14	0	0	2.25	1.32	0	0	0	0	0	0.9	0.34	0	0	0	0	14.79	10.25	0	1.29	6.12	0	2.81	18.69	0	0	0	15.52	0	84.01	0	0	1.85	0	13.11	2.57	0	0	0	0.39	0	0.84	24.29	24.68	0	0	0	7.68	27.98	0	0	0	0	19.48	14.15	1.05	1.16	0	3.82	0	0	0	0	0	0	0	17.95	1.88	0	0	0	0	14.64	0	4.28	0	0	26.32	9.51	0	0	0	0	14.37	0	0	0	0	0	0	0	0	0	1.1	0	0	11.49	59.14	0	0	0	7.46	4.19	0	0	76.59	2.48	7.05	0	0	0	22.29	0	10.57	0.63	1.82	0	0	0	0	0.82	25.4	0	0	5.47	0	0	0	0	0	0	0	0	0.33	0	0	0	0	0	0	0	0	13	1.13	0	0	0	2.55	1.04	0	0	0	0	0	0	3.93	0	0	0	0	31.33	4.52	0	1.51	5.03	0	23.02	0	21.85	0	152.95	0	0	0	0	0	0	0	0	0	0	0	3.52	0	0	0	0	0	0	0	103.56	0	0	1.58	1.46	2.47	0	0	0	0	0	0	0	0	0.79	0	0	0	0	0	0	4.57	0	1.83	0	0	0	18.73	11.46	1.58	0	0.62	1.18	0	0	0	10.29	0	0	0	1.76
FAM171B	0	0	7.69	1.13	1.57	14.77	12.09	2.73	0	2.54	0	65.89	18.16	0	59.68	2	15.33	66.64	43.76	102.7	83.48	108.89	64.6	17.18	0.4	0.64	0	0	56.64	11.63	130.61	15.76	31.58	114.01	0	160.19	80.35	30.62	43.63	48.44	30.8	18.1	108.03	26.68	47.34	0	0	1.92	40.71	57.45	39.5	0	52.02	13.89	0.09	17.71	95.21	0	70.69	62.75	134.84	39.32	33.62	0	0.84	95.36	8.32	141.59	91.61	193.11	42.64	6.12	24.55	17.43	39.98	51.25	0	16.37	7.26	0	0	18.73	17.42	0	77.73	20.38	8.38	0	3.17	19.12	11.65	1.7	1.32	0	0	0	0	0	0	0	0	2.95	0	16.33	0	0	0	0	3.9	21.82	50.48	0	25.47	13.2	0	0	0	27.56	27.39	42.34	22.94	35.59	20.62	0	0	24.65	42.4	0	0	22.12	0	0.58	0	0	0	23.72	16.25	18.45	14.61	0	29.3	0	11.21	0.65	1.1	0	0	16.95	118.07	73.65	0	0	75.32	0	0	2.27	0	6.82	3.51	0	47.52	12.99	0	72.49	58.34	2.08	3.93	31.73	7.05	103.61	0	76.39	0	0	0	29.04	10.26	0	0	2.63	0	0	3	0	13.88	0	14.48	0	30.64	0	17.68	12.46	0	0	0.22	0.16	93.84	0	28.08	4.45	30.34	0.58	14.79	0	0	11.07	0	0	0.17	0	0	0	0.21	5.15	21.38	3.14	0	0	0	0	12.76	15.84	1.96	13.71	0	0	8.7	0	0.87	26.7	15.87	18.83	21.69	24.58	0.13	0	7.53	0	0	11.05	0	0	14.65	0	0	0	14.18	7.88	8.75	1.07	0	2.35	22.98	0	27.59	0	5.46	0	39.97	28.47	12.71	0	4.64	12.63	0	0	0	0	0	0	0	16.92	28.06	39.68	0.11	0	0	0	0.24	0	63.3	21.65	16.1	26.02	0	0.87	0	0	0	35.19	4.18	32.31	0	0	10.53	0	0	0	0	0	0	3.92	0	0	0	0	0	0	0	0	0	0	0	2.91	11	7.45	14.76	23.07	0	0	11.88	0	29.18	0	0	0	10.4	66.3	0	50.74	0	0	0	27.16	44.56	11.81	40.63	0	0	21.49	0	18.63	0	0	37.21	0	16.24	55.48	44.88	0	59.93	21.42	8.65	0	0	0	31.81	11.59	0	0	96.69	0	35.63	4.59	0.61	0	0	13.04	0	0	0	17.58	0	0	0	0	0	0	0	0	0	1.49	0	0.36	15.48	0	0	0	12.58	0	11.89	0	0	0	0	0	0	0	0	0	0	0	0	0	0	0	22	0	0	0	0	0	0	0	0	0	0	32.24	6.55	14.05	0.81	0	0	0	0	0	0	41.75	0	0	0	0	2.79	0	17.46	74.78	0	0	22.33	0	0	35.39	0	0	0	14.9	0	0	0	16.36	0	0	0	3.6	33.24	0	0	0	0	0	0	18.9	0	0	0	0	0	34.79	64.12	0	0	40.94	3.63	76.21	86.85	61.69	34.28	90.99	105.95	109.58	156.71	5.78	18.12	18.3	64.21	115.36	146.99	54.33	163.74	99.79	99.98	85.05	66.65	48.99	0	126.49	97.68	36.01	44.37	77.03	79.8	136.13	217.62	86.6	58.61	149.47	62.86	18.36	122.19	127.7	84.11	56.57	119.09	64.78	54.75	158.91	136.4	27.39	20.46	45.95	50.22	61.62	136.15	70.03	164.4	48.97	92.47	4	82.96	29.09	45.5	125.36	10.15	105.11	27.53	54.46	46.21	145.95	0.24	292.64	114.03	14.45	29.41	55.12	23.42	43.98	21.06	100.06	42.57	26.15	80.94	64.19	50.07	48.4	234.44	35.19	122.21	34.65	0	0	0	0	0	0	0	0	0	0	0	0	16.05	2.87	0	0	0	0	0	0	0	8.94	0	0	0	0	0	0	0	0	0	0	0	0	0	0	0	0	0	0	0	10.17	0	6.45	0	0	0	1.5	0	0	0	0	0.64	0	0	0	0	0.89	0	0	0	2.59	0	0	0	0	0	0	0	0	0	8.84	0	0	0	1.57	0	0	0	0	20.11	0	0	0	0	6.33	0	0	0	0	0	0	0	0	0	5.49	0	0	1.39	0	0	0	30.44	0	2.09	10.37	3.96	0	0	0	5.61	0	0	0	0	0	0	0	0	14.28	0	3.6	0	0	0	4.53	0	0	0	0	0.61	0	3.91	0	0	7.26	0	0	0	13.42	0.53	0	0	0	3.87	0	1.21	0	0	6.77	0.46	0	1.4	0	0	0	2.18	3.68	0	0	0	6.56	4.65	0	4.57	0	0	0	1.9	0	0.59	0.78	0.4	0.3	0	0	0	2.85	0	0.35	0	10.78	0	0	0	0	0	0	0	0.62	4.01	0	8.186538808	11.23177107	8.869967412	62.06358111	97.06636242	24.49819216	0	21.93849489	135.1566118	40.04139279	134.802672	29.33616966	86.14882312	114.1348589	0	0	14.32844923	2.3700561	0	63.17660414	95.27769814	16.57178686	0	0	29.47321673	0	68.06912526	52.95515121	12.71970314	57.66478047	18.42828889	17.22522486	0	0	12.62336413	2.150169144	43.57632381	74.85407232	106.5986937	77.58770917	79.93011943	0	271.7977878	0.955053948	39.62219881	111.1124942	27.36102119	0.504313001	0.335770115	0	13.0412735	0	42.58770985	0	0	0	0	68.7269719	35.11644199	102.9521142	30.4993226	0.893742245	0	0	46.27978219	68.72202067	0	0	1.374012193	100.6993365	31.81694715	29.79782829	38.73323313	80.47905856	0.189816751	51.2520977	39.57315435	57.80927934	18.10959326	99.09654091	40.20812079	73.49349727	66.48926998	0	27.83301287	33.41523376	16.73153494	14.54307277	0	48.11159934	59.39277506	43.98686727	0	40.61057827	0	6.38	0	0	15.25	0	9.6	10.09	26.63	31.65	0	0	33.24	14.46	26.94	0	0	3.63	11.62	0.41	167.23	12.91	0	23.24	16.33	0	53.62	61.74	256.99	100.28	0.61	39.29	0	1.86	0	113.47	0.51	170.88	6.64	22.26	0.33	0.38	71.19	86.48	86.77	0.33	31.89	0.67	0	22.54	0	3.01	0.2	0	3.1	0	52.63	63.97	10.26	0	19.34	18.24	0.36	17.23	26.54	111.68	0.32	0	32.63	27.25	28.87	62.4	1.9	0	0	57.42	0	16.42	2.33	42.91	69.51	112.19	38.86	0	1.12	0	0	0	0	0	0.16	0.84	0.36	0	0	0.29	33.36	0.88	0.2	0.43	5.79	0	0	3.24	0	0	1.41	0	0	0	0	2.08	3.52	0	4.42	0	0	0	0	1.86	0	0	0	0	0	0	2.22	14.34	0	2.49	0.98	0	0	0.29	733.52	0.26	2.94	4.55	0	0	0	0	0	2.35	0	0	0	0	0	0	0.73	0	0	0.23	1.29	0.84	0	0	0.92	8.93	2.52	0.56	0	0	0	0	2.05	0.13	0	0	0	0	0	0	0	3.92	0	0	0.43	0.65	0	0	0	0	5.34	0	2.34	0	9.38	0	11.71	0	0	0.63	0	0	0	0	10.4	0	6.89	0	0.75	0.13	0	0.79	4.31	5.9	0	2.49	0.42	0.24	1.26	0	15.57	0.5	4.71	0	0.13	0	0.49	0	0	0	4.53	0	0	0	0	0	0.24	0	0	0	0	3.97	0	1.03	0	2.28	0	17.51	0	0	0	2.35	0	0.65	0.66	0	3.58	0	2.46	0	0	30.87	0	0	0	0	0.85	0	1.72	1.57	1.55	0	0	0	0	0	0	5.3	0	0	2.39	0	3.54	3.35	0	1.25	0	0.59	0.57	0	1.63	0	0	0.46	0	0	13.27	0.55	0	6.47	0	0	0	0	0	1.01	3.2	0	0	1.86	0	0	0	1.37	0.18	0	2.92	1.22	0	0	1.48	0.71	0	0	74.68	0	0	1.32	0	3.44	0	0	0.95
FAM172A	0	0	0	7.48	0	0	0	0	42.03	0	35.36	50.22	72.8	0	0	29.77	5.41	93.37	11.88	3.22	1.81	0	46.54	0	6.45	3.88	2.38	8.01	0	0	0	27.65	141.6	0	27.56	0	1.09	3.46	0	0	0	9.56	1.33	0	5.36	1.77	0	15.23	0	75.72	39.5	0	30.74	3.23	0	4.36	0	0	12.06	6.77	0	23.61	13.2	364.73	61.29	7.8	0	0	14.17	0	63.08	0	0	0	0	16.41	0	81.19	0	0	0	0	14.71	18.17	0	0	0	67.68	0	22.97	19.77	122.02	0	0	0	0	43	0	2.79	24.33	0	39.19	115.14	49.79	81.89	34.06	288.25	61.89	0	10.13	42.27	0.96	34.02	32.18	13.74	52.9	54.56	36.35	6.06	0	43.67	0	26.17	15.87	15.3	62.48	13.25	36.21	28.51	11.07	39.95	54.01	7.12	0	80.44	21.09	0	148.96	0	4.52	49.51	41.22	98.65	38.35	17.82	3.58	37.18	13.03	4.3	0.59	1.19	0	171.8	1.13	4.03	23.12	1.98	27.78	33.89	47.09	36.7	30.34	2.84	87.5	0	68.73	31.18	0	62.76	45	0.5	0	0	45.56	59.26	55.42	0	158.68	23.92	32.04	78.3	0	126	106.91	24.37	46.78	32.76	0	107.88	0	0	0	20.31	23	1.07	6.64	62.77	0.95	0	55.46	0	0	0	4.66	0	0	8.11	26.1	0	15.66	0	12.96	0	55.79	15.29	21.62	31.1	10.97	0	12.39	14.35	3.97	1.73	0	0	27.26	34.05	46.13	11.88	4.1	1.55	0	0	0	0	0	0	28.69	3.5	17.77	0	13.71	0	0	0	29.66	0	0	0	0	0	3.64	0	0	0	0	48.98	0	0	0.26	9.54	21.08	31.15	0	37.53	0	10.98	24.89	0	0	24.65	67.22	0	31.78	0	0	42	44.28	0	0	0	0	6.54	69.99	0	0	35.2	6.43	3.71	0	0	4.1	47.41	0	43.48	187.54	89.78	12.52	0	0	57.53	0	0	14.44	0	0	34.43	158.2	3.99	286.02	11	16.57	4.24	0	56.5	87.93	3.75	0	83.18	11.88	0	61.49	111.38	13.76	2.37	5.21	0	11.33	98.51	0	35.94	7.07	18.73	198.19	102.08	124.34	38.28	86.76	32.82	0	0	116.32	112.8	156.15	32.77	1.31	0	0	70.02	30.48	0	0	11.57	0	0	79.65	62.39	0	60.44	108.16	2.09	0.31	13.78	4.33	9.11	0	20.17	0	0	0	2.63	14.14	166.71	41.12	15.64	15.93	3.06	25.32	0	0	75.15	66.18	0	9.55	0	106.34	0	61.57	28.64	48.31	32.21	13.47	42.81	36.57	55.99	1.27	9.91	0	0	173.56	6.91	8.61	2.95	0	24.03	2.26	45.89	5.52	15.36	68.35	2.06	104.91	0	28.47	0	3.71	2.65	22.47	0	0.58	24	35.88	84.29	106.94	89.01	24.61	0	0	40.52	0	85.08	0	47.39	20.41	17.3	85.87	32.74	62.6	31.74	0	25.12	73.38	16.6	0	0	45.4	0	69.05	29.83	21.62	0	0	0	37.76	0	22.32	0	4.06	119.93	61.13	20.32	0	46.24	56.82	26.62	120.94	1.43	24.8	44.12	0	33.69	4.46	12.85	0	0	24.32	25.38	5.72	0	45.38	37.64	0	31.13	0	43.61	0	0	22.5	0	54.21	0	17.34	18.37	0	0	6.47	0	0	57.27	16.77	43.02	63.94	24.03	6.76	21.51	43.16	14.01	0.72	4.98	0	0	31.73	0	118.73	0	8.36	3.74	2.04	2.93	0	0	0	0	72.09	0	0	32.05	85.14	0	138.66	144.12	37.86	0	11.85	0	0	8.99	0	19.2	25.18	0	82.05	52.6	0	0	0	32.28	59.03	1.79	17.14	24	1.6	89.05	0	73.66	1.65	0	4.15	0	32.73	11.27	88.63	2.06	9.87	3.32	195.47	20.9	6.76	14.58	34.34	0	22.12	73.4	1.63	5.21	0	285.58	21.62	0.38	68.11	19.26	0	4.91	52.83	0	7.55	0	21.66	23.48	19.12	24.55	95.26	54.7	33.96	96.23	3.35	0.98	11.22	4.13	33.6	0	0	68.84	15.96	4.54	33.05	84.54	40.17	20.99	17.25	57.02	96	0	23.19	7.33	58.93	0	71.49	0	119.81	9.84	52.2	15.89	4.16	28.83	0.34	0	0	0	0	28.71	0	36.82	2.13	0	40.44	19	9.55	37.82	2.03	26.6	57.93	63.42	5.6	15.4	4.13	55.26	0	0	63.69	4.65	57.9	2.18	22.37	9.77	16.41	36.6	0	25.64	0	78.68	28.52	125.85	11.47	32.19	52	89.21	63.08	0	0	16.33	19.83	6.75	16.58	0	0	1.86	46.42	0	23.79	2.2	29.57	56.67	14.95	63.79	0	0	36.93	51.72	67.21	99.77	186.54	37.94	0	52.71	141.12	33.82	0	20.22	12.82	0	6.3	33.45	36.96	86.51	41.37	55.41	13.28	5.92	139.77	69.3	117.26	31.07	49.59	141.89	199.99	0	29.32	38.52	10.73	22.33	3.92	26.01	62.08	265.72	57.73	103.51	0	165.44	11.65	183.93	10.07	0	8.12	82.64	4.71	31.25	155.58	86.03	112.92	0	27.61	0	9.21	6.22	2.68	0	144.58	108.2	0	0	100.2495312	43.80806348	58.62893329	16.45192583	3.91518452	51.51941247	38.85506065	12.76086933	96.90573186	67.40814354	0	3.072209725	0	0	0	54.14228246	70.06956178	0	0	15.54805091	34.2356972	53.29269279	1.226045678	66.48638925	118.6304795	6.422132317	0	66.21336757	154.9027652	22.1535774	61.30191055	0	0	45.23486863	4.837880574	0.444923426	11.85635038	23.44117133	1.090772815	0	14.7993728	75.01096991	6.285287469	0	45.90016818	0	0	0	9.127899259	0	35.95193933	4.228919786	25.39995816	0	0	0	36.28765229	68.77069765	0	0	0	0	317.8543277	1.172098922	65.05335227	2.968076685	8.93493708	0	50.22493745	5.54087702	0	17.65631796	0	82.68892227	5.951856507	1.554447742	148.0676594	0	0	0	56.48018082	0	0	2.265329808	0.866370241	6.482649615	0	13.84721913	0	123.6249614	189.5349697	68.6227307	0	0	0	0	0	0	0	0	0	0	61.6	0	0	43.1	78.06	3.74	20.94	108.15	0	31.55	9.43	6.12	62.18	82.3	28.46	0	0	40.92	35.85	25.68	0	36.32	0	42.96	0	55.39	0	0	0	0	35.26	0	77.55	102.96	0.7	1.2	0	0	0	68.31	21.29	9.98	0	0	0	75.61	4.69	101.67	0	4.85	179.14	5.07	0	1.59	0	0	0	74.84	0	0	0	42.88	0	7.75	2.78	0	0	0	0	39.62	58.56	5.61	0	57.41	28.69	145.44	0	45.62	14.66	0	280.39	246.19	100.4	0	97.47	0	290.05	4.9	156.29	1.62	163.51	58.91	81.66	0	84.33	126.37	56.5	154.55	217.52	0	34.09	1.61	85.97	100.73	197.98	0	108.76	27.24	0	391.67	228.29	0	0	1.73	0	0	44.01	33.78	126.8	8.25	0	0	0	0	0	0	294.39	438.19	240.69	72.33	387.02	160.7	0	0	166.43	0	0	3.62	35.66	0	8.9	0	121.44	2.58	214.53	118.51	34.62	0	100.12	535.23	2.07	179.2	312.1	13.38	44.1	0	80.21	74.63	23.52	116.49	0.31	0	0	0	0	0	0	5.46	0	7.04	7	4.95	0	119.16	72.45	0	0	0	0	1.21	12.5	0	0	0	108.69	0	0	0	18.04	150.36	0	19.17	0	0.37	265.24	0	1.62	0.88	130.12	0	0	0	16.67	0.34	0	12.26	4.07	249.72	0	12.48	0	0	0	0	0	184.44	0	0	0	0	153.28	20.76	0	0	0	73.62	32.27	0	0	157.01	0	55.36	0	60.59	0	28.59	0	27.62	0	93.29	0	11.83	13.12	236.72	0	5.92	77.16	0	0	0	8.29	22.4	13.37	106.31	0.71	0	0	29.77	221.21	0	93.55	27.72	0	77.44	16.96	47.35	130.26	23.41	5.45	407.28	12.42	198.08	23.89	0	5.98	7.36	193.23	12.69	259.64	31.05	42.21	125.78	0	109.63	61.08	0	0	1.51	45.73	17.13	53.58	123.47	8.37	162.51	90.31	0	0	4.36	464.45	282.19	78.62	119.33	1.1	0	266.13	54.97	25.9	0.8	0	201.27	237.63	1.37	101.49	241.75	343.97	39.87	0	70.43
FAM172BP	0	0	0	0	0	0	0	0	0	0	0	0	0	0	0	0	0	0	0	0	0	0	0	0	3.1	0	0	0	0	0	0	0	0	0	0	0	0	0	0	0	0	0	0	0	0	0	0	0	0	0	0	0	0	0	0	0	0	0	0	0	0	0	0	0	0	0	0	0	0	0	0	0	0	0	0	0	0	0	0	0	0	0	0	0	0	0	0	0	0	0	0	0	0	0	0	0	2.83	0	0	0	0	0	0	0	0	0	0	0	0	0	6.57	0	23.54	0	0	3.48	23.86	0	0	0	0	0	0	0	0	0	0	0	0	0	0	0	0	0	0	0	0	0	0	0	0	0	0	0	0	0	0	0	0	0	0	0	0	0	0	0	0	19.71	0	0	0	0	0	99.6	0	0	18.19	0	0	0	0	0	0	0	0	0	0	0	0	0	0	0	0	0	0	0	0	0	0	0	0	0	0	0	0	0	0	0	0	0	0	0	0	0	0	0	0	0	0	0	0	0	0	0	0	0	0	0	0	0	0	0	0	0	0	0	0	0	0	0	0	0	0	0	0	0	0	0	0	0	0	0	0	0	0	0	0	0	0	0	0	0	0	0	0	0	0	0	0	0	0	0	0	0	0	0	0	0	0	0	0	0	0	0	0	0	0	0	0	0	0	0	0	0	0	0	0	0	60.02	0	0	0	0	0	0	11.97	0	0	0	0	0	0	0	0	0	0	0	0	0	0	0	2.42	0	0	0	0	0	0	0	0	0	0	0	0	0	0	0	0	0	0	0	0	0	0	6.54	0	0	0	0	0	0	0	0	0	0	0	0	0	0	0	0	0	0	0	0	0	0	0	0	0	0	0	0	0	0	0	0	0	12.88	0	0	0	0	120.42	0	0	0	0	0	0	0	48.85	0	0	0	0	0	0	0	0	0	0	0	0	0	0	0	0	0	0	0	0	0	0	0	0	0	0	0	0	0	0	0	0	0	0	0	0	0	0	0	0	0	0	0	0	0	0	0	0	2.37	0	0	0	0	0	0	0	0	0	0	0	0	0	0	0	0	0	0	0	0	0	0	0	0	0	0	0	0	0	0	0	0	0	0	0	0	0	0	0	0	0	0	0	0	0	0	0	0	0	0	0	0	0	0	75.04	0	0	0	0	0	0	0	0	0	0	0	0	0	0	0	0	0	0	0	0	0	0	0	0	0	0	0	0	0	0	0	0	0	0	0	0	0	0	0	0	0	0	0	0	0	0	0	0	0	0	0	0	0	0	0	0	0	0	0	0	0	0	0	0	0	0	0	0	0	0	0	0	11.6	32.3	35.98	5.9	11.25	0	0	21.22	46.89	28.77	40.44	4.1	0	0	44.1	1.42	9.58	24.85	0	64.96	83.15	0	9.11	0	17.9	0	0	13.71	7.54	43.89	55.22	12.54	0	15.19	0	8.33	0	0	0	1.72	8.81	0.63	51.99	0.7	64.61	38.39	2.76	0	14.21	12.95	66.51	11.9	56.5	0	0	0	11.58	30.21	0	0	0	12.16	4.72	31.99	5.65	68.65	0	0	63.92	0	0	10.87	0	0.6	96.62	3.4	0	0	0	59.13	10.18	1.95	15.01	30.97	49.22	4.95	58.27	14.68	62.78	0.08	70.42	0	0	77.82	0	5.6	0	0	0	0	0	0	0	0	60.46	0	0	0	72.46	0	7.31	0	0	0	0	0	0	0	0	0	75.48	0	18.76	0	7.08	0	0	0	28.21	0	0	0	0	0	0	0	2.46	69.96	12.1	0	6.9	0	38.01	62.55	0	0.38	0	0	2.6	0	3.59	84.23	0	0.72	0	54.62	0	0	121.79	0	29.56	30.3	0	33.48	0	0	2.03	0	109.75	0	0	0	0	0	0	40.25	0	0	14.85	1.82	0	0	0	0	0	0	0	38.06	0	28.57	0	0	0	0	0	0	0	0	0	0	0	0	0	0	0	0	0	0	0	0	0	0	0	0	0	0	0	0	0	0	0	0	0	0	9.384974688	0	0	0	0	0	0	0	0	0	0	33.01389188	0	0	0	0	0	0	0	8.090468516	0	0	0	0	0	0	0	0	0	0	0	0	0	0	0	0	0	0	0	0	0	0	0	0	0	0	0	16.13736436	0	0	0	0	0	0	0	0	0	0	0	0	0	0	0	0	0	0	0	0	0	0	0	0	0	0	0	0	0	0	0	9.46	0	0	0	0	0	0	0	0	0	0	0	0	0	0	0	0	0	0	0	0	0	0	0	0	0	0	0	0	0	0	0	0	0	0	0	0	0	0	0	0	0	0	0	0	0	0	0	0	0	0	0	0	0	0	0	0	0	0	0	0	0	0	0	0	0	0	0	0	0	0	0	0	0	0	0	0	0	0	0	0	0	0	0	0	0	0	0	0	0	0	0	0	0	0	0	0	0	0	0	0	0	0	0	0	0	0	0	0	0	0	0	0	0	0	0	0	0	0	0	0	0	0	0	0	0	0	0	0	0	0	0	0	0	0	0	0	0	0	0	0	0	0	0	0	0	0	0	0	0	0	0	0	0	0	0	0	0	0	0	0	0	0	0	0	0	0	0	0	0	0	0	0	0	0	0	0	0	0	0	0	0	0	0	0	0	0	0	0	0	0	0	0	0	0	0	0	0	0	0	0	0	0	0	0	0	0	0	0	0	0	0	0	0	0	0	0	0	0	0	0	0	0	0	0	0	0	0	0	0	0	0	0	0	0	0	0	0	0	0	0	0	2.65	2.21	0	0	4.09	0	0	0	0	0	0	0	1.97	0	1.67	6.22	0	0	0	0	0	0	1.54	0	2.36	141.07	0	0	0	0	0	3.84	0	0	0	0	0	0	0	0	1.32	0	0	0	0	0	0	0	2.68	0	0	3.62	0	0	7.54	0.77	0	0	0	0	0	0	0	0	0	0	1.21	0
FAM173A	0	0	0	0	0	0	0	0	0	0	0	0	0	0	0	0	0	0	0	0	0	0	0	0	0	0	0	0	0	0	0	0	0	0	0	0	0	0	0	0	0	0	0	0	0	0	0	0	0	0	0	0	14.45	0	0	0	0	0	0	0	0	0	0	0	0	0	0	0	9.52	0	0	0	0	0	5.11	0	0	0	0	0	0	0	0	0	0	0	0	0	0	0	0	0	0	0	0	0	0	0	0	0	0	0	0	0	0	0	0	0	0	0	0	0	0	0	0	0	0	0	0	0	0	0	0	0	0	0	0	0	0	0	0	0	0	0	0	0	0	0	0	0	0	0	0	0	0	0	0	0	0	0	0	0	0	0	0	0	0	0	0	0	3.15	0	0	0	0	0	0	0	0	0	0	0	0	0	0	0	0	0	0	0	0	0	0	0	0	0	0	0	0	0	0	0	0	0	0	4.34	0	0	0	0	0	0	0	0	0	16.8	0	0	0	0	0	0	5.36	0	0	0	0	0	0	0	0	0	0	0	0	0	0	0	0	0	0	0	0	0	0	0	0	8.82	0	0	6.18	0	0	0	0	0	0	0	0	0	0	0	0	0	0	0	0	0	0	0	0	0	0	0	0	0	0	4.53	0	18.98	3.83	0	0	0	0	0	0	0	0	38.59	0	0	0	0	0	0	0	0	0	0	0	0	8.79	0	0	0	0	0	0	0	0	0	0	0	0	0	0	0	0	0	0	0	0	0	0	0	0	0	0	7.09	0	0	0	0	0	0	7.62	0	0	0	0	0	0	0	0	0	0	0	0	0	28.02	0	0	0	0	75.16	0	0	0	0	0	0	0	0	0	0	0	0	0	0	0	0	0	9.97	0	0	0	0	0	0	0	3.91	0	0	0	0	0	0	0	3.43	0	0	0	0	0	0	0	0	6.99	0	0	0	0	0	0	0	0	0	0	0	0	0	0	0	0	0	0	0	0	0	0	0	0	0	0	0	0	0	0	0	0	0	0	0	0	0	0	0	0	0	0	0	0	0	0	0	0	0	0	0	0	0	0	0	0	0	0	0	0	0	0	0	0	0	0	0	0	0	0	0	0	0	0	0	0	0	0	0	0	0	0	15.17	0	0	0	0	0	0	0	0	0	0	0	0	0	0	0	0	0	0	0	0	21.45	0	0	0	0	0	17.66	0	0	0	0	0	0	0	0	0	0	0	21.94	11.32	0	0	0	0	0	0	0	0	0	0	10.24	0	0	0	0	0	0	0	0	0	0	0	0	0	53.41	0	0	0	0	0	0	0	0	9.72	0	0	55.17	0	0	0	19.45	0	0	1.52	0	0	0	11.1	0	0	0	12.02	0	0	13.81	0	0	0	0	15.42	0	0	0	12.38	0	0	0	0	0	0	0	0	0	4.99	0	0	0	34.98	0	0	15.73	0	0	0	0	0	0	0	47.9	0	0	6.3	15.38	0	0	0	0	0	0	0	0	0	0	0	0	0	0	0	0	0	2.66	0	0	0	0	0	0	0	14.11	0	0	0	7.24	0	3.76	20.61	0	4.03	0	0	0	0	0	24.56	0	0	0	0	0	0	0	0	0	0	0	0	0	0	0	0	0	0	0	0	0	0	0	0	0	0	0	0	0	0	0	0	0	0	0	0	0	0	0	0	0	0	0	0	3	0	0	0	0	0	0	0	0	0	0	0	0	0	0	0	0	0	0	0	0	0	0	0	0	0	0	0	0	0	0	0	0	0	0	0	0	0	0	0	0	0	0	0	0	0	0	0	0	0	0	0	0	0	0	0	0	0	0	0	0	0	0	0	0	0	0	0	0	0	0	0	0	0	0	0	0	0	0	0	19.00580481	0	0	0	0	0	15.70615302	0	0	0	0	0	0	0	0	0	0	0	0	0	0	0	23.80421923	0	0	23.75524709	0	0	0	0	0	0	0	0	0	0	0	0	7.334901876	0	0	0	46.05962138	0	0	0	29.52066313	0	0	0	0	0	0	0	0	0	21.45375204	0	0	0	0	0	0	0	0	0	0	0	0	0	0	0	0	0	0	0	0	0	0	0	0	18.11	6.72	0	0	0	0	0	0	0	0	0	0	0	0	0	0	0	0	81.63	0	0	0	0	0	0	21.3	0	0	0	0	0	0	0	0	0	0	0	0	0	30.4	0	0	0	0	0	0	0	0	0	0	0	0	14.75	0	0	0	0	0	11.79	15.46	0	0	0	0	0	0	0	0	0	0	0	3.42	0	0	0	0	0	0	0	0	0	0	0	0	0	0	0	0	0	0	0	0	0	0	0	0	0	0	0	0	0	0	0	0	0	21.33	0	0	0	0	0	0	0	0	0	0	0	0	0	0	0	0	0	0	0	0	0	0	0	0	0	0	0	0	0	0	0	0	0	0	0	0	0	0	0	0	21.92	0	0	0	0	0	0	0	0	0	0	0	0	0	0	0	0	0	0	0	0	0	0	0	0	0	0	0	0	0	0	0	0	0	0	0	0	0	0	0	0	0	0	0	0	0	0	0	51.17	0	0	0	0	0	0	0	0	0	0	12.24	0	0	0	0	258.59	0	0	89.98	0	0	0	0	0	0	0	0	0	0	0	0	0	0	0	0	0	0	0	0	0	0	9.24	0	0	0	52.28	0	0	109.18	0	0	0	0	0	0	0	0	16.46	0	0	55.66	0	0	0	0	10.01	0	0	0	0	0	0	0	0	0	0	38.35	28.65	82.25	0	0	0	0	0	0	0	0	0	0	0	0	0	0	0	0	0	0	24.55	0	0	0	20.06	0	0	31.99	0	8.76	0	0	0	0	0	33.58	0	0	0	0	0	2.52	0	0	0	0	0	19.16
FAM173B	238	186.91	0	4.89	28.53	113.23	52.47	0	10.37	144.99	9.62	16.66	10.62	106.38	34.98	81.69	54.01	0	15.13	3.86	274.99	25.28	36.73	30.58	69.49	1.69	0	14.18	101.82	42.69	189.83	1.33	15.99	28.31	0.62	4.02	0.72	0	7.57	0	100.93	0	0	90.11	55.97	10.76	161.14	69.44	0	0	45.86	60.52	7.86	35.44	0	85.39	114.82	2.36	39.89	6.61	41.74	45.34	218.82	0	13.56	37.28	0	4.69	0.92	0	0	87.26	17.69	94.36	0	71.74	34.23	105.9	0	0	68.68	0	0	2.49	60.91	90.9	0	52.1	166.59	1.36	94.74	0	0	40.65	0	116.36	116.32	0	75.85	34.7	0	0	11.07	0	82.15	0	16.4	132.09	0	242.72	2.63	87.74	37.59	23.33	17.98	7.2	17.22	20.71	41.7	0	0	141.48	20.15	46.41	75.78	175.4	11.9	0.7	44.75	11.11	81.07	45.42	108.97	0	0	105.79	3.74	14.2	7.77	3.66	199.91	59.53	62.23	206.06	16.49	5.31	0	0	14.84	86.95	86.34	66.26	222.87	52.96	13.31	101.31	8.85	3.56	14.64	169.33	72	41.01	8.9	0	132.4	62.94	68.64	0	50.66	3.39	0	25.11	0	15.11	13.87	27.06	0	1	23.61	3.08	0	14.86	17.13	120.07	109.08	0	0	0	4.49	16.85	47.25	45.52	4.64	91.02	4.27	12.03	0	0	39.63	26.1	74.86	0.64	107.97	72.26	0	34.07	110.18	6.95	39.72	40.63	1.49	120.94	0	34.16	56.48	47.35	9.25	46.62	159.77	30.9	104.17	77.63	122.77	1.68	2.2	1.76	163.73	11.25	10.11	133.26	0	82.04	26.08	1.86	0.61	202.03	0	28.43	0	1.49	52.52	0.8	36.29	28.85	165.12	153.15	10.63	63.87	4.54	33.71	107.63	0	0	0	4.54	69.28	15.13	0	87.97	0	179.96	13.78	33.96	5.66	27.57	15.87	71.74	26.85	2.29	173.96	27.78	140.9	0	171.21	0	0	12.19	73.02	91.59	0	0	4.38	67.44	2.16	7.34	47.82	157.63	12.79	42.37	0.9	59.25	0	0	0	0	144.16	181.77	104.53	105.68	76.99	0	6.58	15.11	71.22	0	0	186.88	3.3	0	3.04	0	140.04	82.42	71.39	0	23.06	44.05	2.49	20.12	86.28	0	85.91	0	70.34	11.32	232.72	203.49	3.64	0	161.13	0	0	128.76	34.33	72.25	0	190.97	0	51.8	5.27	162.45	112.23	2.6	0	0	26.13	0	0	6.03	97.13	0	292.51	1.67	0	15.13	38.79	58.68	93.36	25.26	179.87	0	1.9	221.81	46.97	0	35.75	27.29	77.78	0	145.11	5.36	46.87	7.16	0	60.36	142.75	7.69	5.17	0	8.39	201.53	0	6.28	10.18	0	1.13	0	83.8	118.84	0	0	0	0	4.56	0	0	27.55	45.44	19.98	0	25.43	0	80.08	0	0	0	122.93	0	154.83	441.63	0	2.67	38.7	4.68	23.21	111.02	44.94	19.07	183.62	3.68	68.46	29.78	0	0	0	0	0	0	8.86	32.22	0	36.42	36.72	0	0	4.03	8.71	61.59	0	0	26.29	60.53	3.37	0	0	48.35	0	0	0	0	9.46	0	65.24	124.75	2.87	47.96	0	21.86	0	139.07	0	0	44.75	0	0	0	38.04	10.37	55.14	12.06	0	59.64	8.24	0	108.27	78.89	12.89	221.89	124.28	141.84	5.68	42.39	85.25	80.05	112.48	44.43	4.93	139.98	94.67	152.87	53.78	3.42	278.93	116.27	0	24.51	5.47	64.31	182.37	37.01	123.2	15.38	58.14	90.31	83.24	191.31	126.69	0	115.21	72.25	19.37	24.96	33.52	66.71	264.47	240.34	115.66	88.61	44.44	239	201.52	220.51	162.79	54.93	44.62	9.52	29.97	29.95	71.09	6.23	145.28	0	71.93	26.87	0	0.87	194.32	0	0	203.02	7.89	249.56	133.76	0	0	22.23	131.78	76.66	0	39.22	119.79	83.04	3.34	6.3	64.79	0	31.41	44.07	16.73	0	22.38	13.87	12.68	0	0	2.37	0	7.28	49.52	18.72	0	28.13	34.37	0	31.17	0	0	43.41	28.27	0	0	0	16.8	7.96	0	0	3.82	29.97	44.38	61.83	3.49	0	35.85	0	5.4	0	0	74	8.89	5.06	5.58	0	15.78	182.62	54.28	0	0	0	58.19	7.04	12.57	0	0	0	1.99	5.58	23.06	4.24	0	84.02	0	32.06	2.86	14.85	9.78	0	79.85	61.17	318.56	2.47	22	0.72	48.99	34.37	0	0	10.46	17.24	7.72	150.92	12.43	28.89	27.88	5.94	20.72	31.38	0	0	1.6	27.57	0	46.26	2.96	0	0	0	36.44	83.93	41.86	12.12	0	46.04	22.56	50.29	21.36	12.31	0	5.97	23.26	101.9	79.62	0	198.43	0	36.03	67.5	0	17.87	21.47	47.36	22.21	32.92	0	97.59	0	20.3	0	0	42.27	26.54	12.06	107.68	115.5	153.18	6.9	19.02	0	21.12	39.52	0	0	0	70.79	42.52	6.08	63.71	53.91	1.26	0	0	0	27.76	0	11.99	0	9.73	0	6.53	0	65.81	56.29	0	78.92	83.46	3.36	11.75	10.24	0	0	0	71.7	13.15	121.62	8.84	14.45	0	3.78	3.07	61.71	60.91	0	24.68	151.47	33.35	23.2	19.96	0	0	21.61	0	0	5.018450906	0	0	27.26995476	31.54778741	174.8083088	1.230090506	31.25055447	22.94038129	0	203.7887588	0	82.22633576	17.39294146	0	0	78.03345997	0	182.3092519	7.365489466	22.37666062	18.14917663	44.91691073	0	1530.175574	46.57072923	0	184.4430821	13.52630653	9.035806165	83.83112767	0	5.972404371	200.7348918	235.9170704	7.223462686	32.88232463	24.90377393	25.89286897	13.63897307	157.3074666	397.7782571	8.363175112	0	5.665526521	92.75285407	0	0	0	0	68.09584515	0	0	0	0	76.87256852	0	9.803839435	54.12898748	0	4.830830927	0	21.42353229	2.706702666	35.6253907	1.970507343	14.47459807	34.10632135	77.92557038	223.8391185	0	17.26647048	0	0	28.13354395	0	0	8.881333095	0	34.06640926	0.680028933	0	0	204.019675	16.08782894	0	0	5.297091027	0	46.00583211	36.50935076	479.3105088	0	0	42.04	56.67	0	0	0	0	31.7	340.52	0	0	34.68	0	0	0	256.14	7.31	6.53	0	0	0	194.22	0	0	132.18	0	27.79	67.52	26.09	0	74.21	0	7.11	0	58.69	61.22	0	60.69	0	153.4	0	0	48.01	154.63	0	0	10.75	0	7.7	0	296.65	85.22	0.64	0	13.39	24.96	0	0	23.73	54.82	0	0	0	0	1.28	0	0	0	0	0	0	31.04	69.2	0	0	0	0	0	0	351.16	0	0	50.36	0	6.99	0	0	0	0	16.1	0	1.32	17.53	0	0	55.37	0	0	0	15.14	2.4	0	0	0	145.01	0	0	0	0	0	0	10.96	66	0	0	4.9	0	0	0	27.2	0	0	0	0	0	0	14.72	17.22	0	0	0	0	0	12.29	0	0	0	0	0	41.15	0	0	0	0	0	0	0	0	0	0	0.99	8.89	3.66	0	0	0	0	0	0	0	3.94	34.99	0	0	0	0	0	0	3.43	1.25	6.45	0	105.99	3.68	3.34	0	0	0	0	2.83	0	0	0	0	0	0	0	0	1.61	0	0	0	0	0	0	0	0	0	8.97	0	1.96	0	0	59.13	0	64.77	0	3.98	0	1.92	6.62	1.32	0	0	294.53	0	0	0	0	0	0	0	0	0	0	0	0	0	0	39.95	0	0	0	0	0	3.57	105.04	41.95	12.64	3.16	3.93	0	0	0	18.52	0	0	0	0	0	4.83	2.07	0	0	0	12.29	0	0	0	17.06	2.65	0	0	129.94	0	0	59.33	0	0	64.85	14.21	56.83	32.11	26.62	0	0	0	106.03	0	3.92	9.58	1.85	1.78	17.59	0	0	0	0	0	0	0	14.62	0	0	66.78	0	0	0	0	37.27	8.62	0	5.89	0	0	0	0	57.25	0.97	36.73	27.04	1.27	0	19.4	0	0	10.72	0	0	4.17	0	0	0	11.69	0.67	9.65	0.74
FAM174A	0	0	0	0	0	0	0	0	0	0	0	0	10.74	0	0	0	0	35.82	0	0	0	0	0	0	0	0	0	0	0	0	0	0	0	0	24.74	0	0	0	0	0	0	0	0	0	0	45.42	0	0	0	14.06	0	0	0	0	0	19.04	0	0	0	0	0	0	0	0	0	23.38	0	0	0	0	0	0	0	0	0	54.48	0	0	11.18	0	0	0	0	0	0	0	0	0	0	0	0	0	0	0	0	0	14.81	0	0	0	0	0	23.31	0	0	0	16.59	0	0	0	0	0	0	0	9.23	0	0	0	18.7	0	0	0	0	8.66	23.11	3.64	0	0	0	5.94	0	15.54	3.89	0	0	8.09	0	0	0	0	48.34	0	0	22.88	0	0	0	0	0	1.97	0	19.15	0	0	0	0	9.71	10.35	3.55	4.05	0	0	0	0	35.21	0	13.96	0	0	0	0	3.39	0	0	0	0	0	0	0	0	0	0	0	0	2.04	0	0	0	0	0	0	17.99	0	0	9.83	0	0	3.84	0	0	18.01	0	0	0	71.54	4.98	0	0	0	0	0	4.78	0	0	0	0	0	24.22	1.59	0	11.94	0	21.27	0	0	0	0	0	0	0	0	12.04	0	0	0	0	0	0	0	0	17.36	0	6.68	0	0	3.24	0	0	0	0	0	0	8.62	0	0	0	3.26	0	0	0	0	0	0	0	0	0	17.67	0	0	0	14.74	0	0	0	0	0	0	47.1	0	0	0	0	0	35.51	0	0	0	0	0	0	0	6.89	0	0	0	0	0	45.81	13.21	0	0	0	0	0	38.18	0	15.69	0	0	54.95	0	0	0	2.65	0	0	0	0	0	0	2.93	0	11.25	0	0	0	0	0	3.77	0	0	0	0	0	11.13	0	67.92	9.32	0	0	0	0	16.71	0	5.41	0	0	5.52	0	23.61	2.67	0	0	0	9.71	0	3.46	0	0	9.88	3.4	0	0	26.84	0	0	0	0	0	11.74	0	0	0	0	0	0	4.11	0	0	0	0	0	0	0	0	0	55.59	0	0	0	0	0	0	0	0	0	0	0	0	68.92	0	87.15	0	0	8.8	0	0	5.7	103.13	0	0	0	0	28.11	0	14.96	0	15.45	0	0	0	0	0	0	0	8.22	0	0	0	0	0	0	12.38	0	0	3.81	26.8	0	0	0	0	0	0	65.16	0	10.01	0	50.21	0	0	0	0	0	0	0	0	0	0	0	0	0	0	0	10.34	0	0	0	2.22	19.15	0	10.05	0	3.73	0	36.93	0	0	0	0	0	0	22.22	0	0	0	0	0	0	0	19.47	3.97	0	8.61	0	0	0	0	0	0	0	38.47	0	0	0	10.53	0	29.58	0	0	6.88	16.95	24.7	0	8.76	0	0	7.32	0	0	0	0	0	4	0	0	2.53	0	0	0	0	0	3.36	0	0	0	0	24.59	31.53	0	0	57.28	0	67.8	0	0	0	0	0	1.31	0	2.56	0	0	0	5.76	19.97	0	0	5.64	0	9.2	0	10.41	0	0	0	0	0	0	0	0	0	0	0	25.43	0	0	0	0	0	6.99	0	0	0	0	0	0	0	0	3.29	0	5.44	25.98	0	5.33	17.91	0	5.29	0	0	0	0	9.98	0	0	16.14	13.97	0	0	0	0	0	0	0	0	0	11.92	0	0	0	8.04	0	0	50.2	6.59	13.43	0	0	0	0	0	5.22	0	0	0	0	12.73	0	0	0	0	4.32	0	0	0	4.51	0	0	0	0	0	34.13	0	5.73	0	0	24.57	0	20.87	37.31	0	0	0	0	0	0	0	0	0	0	32.74	0	29.95	0	0	0	14.72	0	0	31.94	0	0	0	0	0	0	0	0	0	0	0	0	0	0	9.71	3.67	4.64	0	0	0	32.54	0	0	0	0	4.37	4.55	0	0	0	0	0	0	0	0	14.51	6.93	0	0	0	11.54	0	0	0	0	0	0	0	0	0	5.51	1.39	0	0	0	0	0	0	0	0	0	0	0	0	0	0	0	0	0	0	0	71.26731339	14.1869081	0	0	30.61991131	37.2116697	0	68.58288496	0	0	0	20.13439927	36.20311223	0	0	18.17957392	31.54977905	21.54800036	65.23584991	0	0	9.955911359	0	0	132.7822255	0	0	18.82102416	0	0	0	37.29389679	0	0	0	0	0	0	14.20601738	0	0	55.52999758	0	0	0	0	0	0	0	0	20.69416194	27.6745486	0	6.258467105	0	0	59.33042954	3.45171853	12.67191478	0	4.075772824	0	0	3.842551106	0	0	0	24.33414117	72.30228993	68.62068363	0	29.65355965	0	5.172506472	0	0	0	7.493624799	0	0	49.18875948	0	0	0	5.704714818	0	0	0	0	0	15.01776387	5.121099306	0	0	0	0	0	0	0	0	0	0	0	0	0	0	0	0	0	0	10.75	0	0	61.88	0	0	0	0	0	0	0	0	0	54.2	0	0	0	0	0	31.86	0	0	0	0	0	0	0	0	0	56.87	0	0	0	0	0	10.83	0	0	0	0	0	0	0	0	0	0	0	0	0	0	39.27	0	0	0	0	16.9	0	4.13	0	0	0	0	0	75.54	20.93	0	0	0	0	0	0	0	54.33	0	3.75	0	0	0	0	48.28	108.85	5.44	5.77	1.98	109.69	9.2	11.34	0	147.39	0	4.19	0	0	2.7	0	0	0	0	0	0	0	25.83	15.04	0	0	0	0	0	0	0	0	0	0	6.97	0	0	0	0	31.36	1.67	78.22	0	0	0	0	0	0	0	0	0	0	0	0	0	100.38	0	2.01	0	0	0	0	0	15.85	0	0	0	0	0	0	0	0	18.82	0	0	0	0	0	18.34	0	0	0	0	0	59.87	0	0	0	0	0	0	0	0	0	0	0	0	10.22	0	0	0	0	20.35	0	0	0	0	16.56	0	0	0	0	21.78	0	0	0	20.18	0	0	0	0	0	0	0	0	0	0	0	0	0	0	0	0	0	0	0	0	0	0	41.1	0	32.06	10.14	3.47	0	0	0	25.4	0	0	0	12.72	0	0	0	0	0	0	0	49.43	9.86	0	0	0	0	0	0	0	0	0	0	2.82	16.79	0	0	0	64.91	0	0	0	0	6.11	0	0	0	12.75	5.06	4.01	86.66	13.02	17.05	0	0	22.92	9.66	0	103.94	0	71.44	91.7	138.42	0	4.6	0	0	0	0	44.11	0	0	0	0	3.21	0.93	19.97	0	0	0	0	0	0	0	0	0	0	44.55	1.02	0	0	0	49.67
FAM174B	0	0	0	0	0	0	0	0	0	0	0	0	0	0	0	0	0	0	0	0	0	0	0	0	0	0	0	0	0	0	0	0	19.43	0	0	0	0	0	11.26	0	0	0	0	0	0	0	0	0	0	0	0	0	0	0	0	0	0	0	0	0	0	0	0	0	0	8.11	0	0	0	0	0	0	0	0	0	0	0	0	0	0	0	0	0	0	0	0	0	0	0	0	0	0	0	0	0	0	0	0	0	0	0	0	0	0	0	0	0	0	0	0	0	0	0	0	0	0	0	0	0	0	0	5.56	0	0	0	0	0	0	0	0	0	0	0	0	0	0	0	0	0	0	0	0	0	0	0	0	0	0	0	0	0	0	0	0	5.63	0	0	0	0	0	0	0	0	0	0	0	0	0	0	0	0	0	0	0	0	0	0	0	0	0	7.54	0	0	0	0	0	0	0	0	0	0	0	0	0	0	0	0	0	0	0	0	0	0	6.79	0	0	0	0	0	0	0	0	0	0	0	0	0	0	0	0	0	0	0	0	0	0	0	0	0	0	0	0	0	0	0	0	0	0	0	0	0	0	0	0	13.01	0	9.87	0	0	0	0	0	0	0	0	0	0	7.91	0	0	0	0	0	0	0	0	0	0	0	0	0	0	0	9.3	0	0	0	0	0	0	0	0	0	65.06	0	0	93.63	0	0	0	0	0	0	0	0	0	0	0	0	0	0	0	0	0	0	0	0	50.3	0	0	0	0	0	0	0	0	0	0	0	0	0	14.22	0	0	0	34.04	0	0	0	2.2	0	0	0	0	0	0	0	19.39	0	0	0	0	0	0	0	0	0	0	0	0	0	0	0	0	0	0	0	0	0	0	0	0	0	0	0	0	0	0	0	0	0	18.81	0	4.47	53.5	0	0	0	0	0	0	0	0	0	0	0	9.39	0	0	0	0	0	0	0	0	0	0	41.59	0	0	0	0	0	0	0	0	0	0	0	0	0.54	0	0	0	42.68	64.99	0	37.75	0	0	0	10.6	66.2	0	0	0	0	0	0	0	0	0	0	0	0	0	0	10.23	35.28	0	0	0	5.19	0	77.74	0	0	0	0	0	0	0	0	17.5	0	27.4	0	36.06	0	0	0	0	0	0	0	18.87	0	0	0	0	0	0	0	0	0	0	0	0	0	0	0	0	0	0	0	0	0	0	0	0	0	0	0	0	0	0	0	0	0	0	0	0	0	0	0	0	0	0	0	0	0	0	0	0	0	0	0	0	0	0	0	0	0	0	0	0	0	0	0	0	0	0	0	0	0	0	0	0	0	0	0	0	0	0	0	0	0	0	0	0	0	0	0	0	0	0	0	0	0	0	0	0	0	0	0	0	0	0	0	0	2.53	0	0	0	0	0	0	0	0	0	0	0	0	0	0	0	0	0	0	0	0	0	0	0	0	0	0	0	0	0	0	0	0	0	0	19.13	0	0	0	0	0	0	0	40.95	0	0	0	0	0	0	0	0	0	0	0	0	0	0	0	0	0	0	0	0	0	0	0	0	0	0	0	0	0	0	0	0	0	0	0	0	0	0	0	0	0	0	0	0	0	0	0	0	0	0	0	0	0	0	0	0	0	0	0	0	0	0	0	0	0	0	0	0	0	0	0	0	0	0	0	0	6.09	0	0	0	0	0	0	0	0	0	0	0	0	0	0	0	0	0	0	0	0	0	0	0	0	31.41	0	0	0	0	0	0	0	0	0	10.05	0	0	0	0	0	0	0	15.12	0	0	0	0	0	0	0	0	0	0	0	0	0	0	0	0	86.93514337	0	116.9600959	128.8876851	219.5799482	0	0	0	0	44.37921034	24.07141947	199.0954723	91.50614752	108.8555233	0	0	52.20256157	188.6360779	85.20573721	0	0	0	0	0	159.8775786	0	0	188.2789827	27.02013594	0	0	0	0	144.0922485	2.822017063	0	74.34147015	90.31945833	0	88.36558342	0	0	25.2013661	2.026263106	0	152.0523881	67.82308384	0	0	11.42298887	0	0	71.71750438	0	0	0	0	10.14023855	1.606007927	0	106.3473324	0	0	0	0	0	18.63361006	2.336829698	0	0	84.86160982	0	134.786621	89.63061478	0	9.547769814	0	79.46912187	0	7.473252319	0	107.1927088	6.319173851	84.97990285	0.725414601	74.44119686	1.692837652	0	126.1206214	77.15148896	0	0	0	102.2433566	0	138.58	0	0	0	0	0	105.48	0	56.4	0	0	13.3	19.78	0.45	162.93	0	131.15	84.09	0	0	24	129.61	64.92	0	27.54	96.38	0	6.44	6.93	54.46	117.3	0	92.11	49.83	48.21	0	0	228.49	0	0	88.42	4.73	12.1	76.92	0	0	0	178.09	0.57	0	47.93	120.95	0	204.02	0	45.01	0	1.56	0	108.66	0	4.18	0	0	0	0	3.13	103.99	17.37	174.19	0	35.22	0	0	3.08	145.31	0	2.7	0	0	43.19	251.91	0	0	0	0	0	0	0	0	0	0	0	0	0	0	0	0	0	0	0	0	0	0	0	0	0	0	0	0	0	0	0	0	0	0	0	0	0	0	0	0	0	0	0	0	0	0	0	0	0	0	0	0	0	0	0	0	0	0	0	0	0	0	0	0	0	0	0	0	0	0	0	0	0	0	0	0	0	0	0	0	0	0	0	0	0	0	8.57	0	0	0	0	0	0	0	0	0	0	0	0	0	0	0	0	0	0	0	0	0	0	0	0	0	0	0	0	0	0	0	0	0	0	0	0	0	0	0	0	0	0	0	0	0	0	0	0	0	0	0	0	0	0	0	0	0	0	0	0	0	0	0	0	0	0	0	0	0	0	0	0	0	0	0	0	0	0	0	0	0	0	0	0	0	18.73	0	0	0	0	0	0	0	0	0	0	0	0	0	0	0	0	0	0	0	0	0	0	0	23.18	0	0	0	0	0	0	0	0	0	0	0	0	0	0	0	0	0	0	0	0	0	0	0	0	0	0	0	0	0	0	0	0	0	35.24	0	0	0	0	0	0	0	0	0	0	0	0	0
FAM175A	140.62	0	0	0	16.42	0	0	0	0	0	5.77	96.52	19.92	0	37.4	0	7.01	0	67.05	0	0.88	0	0	0	48.03	0	0	0	0	27.82	0	0	3.35	41.26	21.62	0	72.08	9.94	0	0	42.16	0	0	0	30.31	4.54	1.07	10.11	0	0	46.62	0	0	0	0	0	0	24.22	5.38	2.96	0	30.91	0	0	2.71	13.97	0	0.92	0	5.25	57.07	7.42	11.63	0	0	36.63	0	0	0	0	0	0	9.9	5.47	0	4.39	0	0	0	67.44	54.99	53.89	28.17	4.8	0	0	0	0	0	0	0	0	0	0	0	78.36	2.19	0	0	0	0	0	0	0	0	14.04	0	0	0	1.31	0	3.48	0	0	0	10.92	18.8	0	3.27	32.3	0	0	0	0	0	21.05	49.25	0	1.43	0	0	0	17.34	2.26	0	0	0	13.63	1.96	0	0	0	0	0	0	0	0	23.92	0	0	66.05	1.27	5.23	21.53	10.42	0	6.53	0	0	0	1.29	2.67	0	0	52.64	0	0	0	0	33.62	0	0	0	0	19.08	0	0	0	0	0	0	0	13.62	4.71	34.2	2.36	0	0	0	15.4	35.71	0	0	0	0	0	26.51	0.69	0	3.38	0	79.39	0	4.76	11.81	108.74	0	0	0	0	9.67	0	0	0	1.84	0	0	0	24.52	7.82	16.43	0	0	0	37.81	10.45	15.66	0	0	19.33	9.65	6.59	0.38	19.14	0	0	0.31	0	0	0	0	0.4	36.18	0	0	0	0	0	17.18	0	12.5	0	0	0	30.12	14.22	0	39.43	22.47	0	0	0	0	0	0	0	0	2.42	0	0	0	0	3.27	8.53	0	16.77	0	0	0	0	0	0	0	0	0	0	0	12.58	0	0	46.38	120.91	23.43	21.05	0	0	0	0	0	31.31	1.79	21.8	0	0	0	0	0	0	0	0	0	0	0	19.19	0	0	0	0	0	0	0	0	41.31	0	31.23	0	0	0	0	0	0	0	0	0	0	0	0	44.82	0	0	0	0	0	0	0	0	0	18.15	0	0	0	0	0	6.43	0	0	0	0	0	10.59	2.76	0	0	0	0	4	0	0	0	0	0	11.47	0	0	0	0	0	0	0	0	0	12.46	0	18.59	0	4.91	31.21	0	0	0	0	0	0	0	0	0	49.42	0	0	0	0	75.34	0	0	0	0	14.65	14.08	0	0	15.06	0	0	0	0	62.92	0	0	0	0	31.02	0	0	36.52	0	0	0	5.34	22.67	0	0	38.58	0	0	0	0	0	0	0	0	0	0	0	0	0	0	0	1.75	42.93	52.56	0	0	0	0	0	1.01	5.55	0	0	0	0	0	1.18	58.92	13.98	20.98	0	8.76	0	47.33	0	10.66	0	16.13	16.47	0	42.89	5.7	36.25	41.95	17.05	16.94	4.95	5.47	0	51.74	0	0	2.47	0	5.73	0	25.3	36.84	38.86	30.6	0	26.05	6.84	0	0	0	10.15	34.31	49.64	4.63	5.16	4.29	0	0.52	0	3.25	4.94	54.24	5.95	0	0	6.17	5.25	34.9	30.32	1.56	2.23	0	9.74	10.75	0	3.73	0	2.74	15.57	0	0	5.24	0	36.58	20.48	12.08	0	32.11	0	0	0	108.08	22.33	1.45	8.81	0.99	0	0	0	0	0	0	5.8	0	0	0	57.74	0	0	0	0	0	2.24	0	0	0	0	0	0	0	0	0	0	0	0	0	31.16	0	0	0	32	0	0	1.57	0	39.43	0	0	0	0	0	2.74	0	0	0	0	2.13	4.22	0	0	0	1.93	0	0	0	7.92	0	0	0	0	0	0	0	0	0	0	0	0	0	0	20.96	0	0	0	0	0	0	0	0	0	0	0	0	0	0	0	0	0	0	0	0	0	0	0	0	0	0	61.45	5.2	0	0	0	0	0	0	18.74	0	0	0	0	0	7.89	0	0	0	0	5.28	0	0	0	0	0	0	0	26.56	0	7.09	0	0	0	5.13	0	0	0	0.86	0	0	0	0	0	0	0.52	0	0	0.54	6.85	0	0	0	5.44	0	0	0	20.77	0	0	0	0	41.46	0	2.71	0	0	0	0	0	0	0	13.68	0	0	0	0	0	0.85	0	39.14	2.35	0	0	0	0	0	0	0	0	0	0	0	10.51484952	1.020550228	1.022817919	0	5.25042086	3.346165648	0.857677784	8.430318995	0	49.79026074	2.002468919	2.475540894	11.87166657	0	1.839086565	4.474100748	0	2.833949062	6.415342585	2.569632177	6.790159084	2.455548345	17.73610146	2.975294527	8.402252336	13.80279184	0	4.624003581	5.480583682	0	37.17894575	6.555952174	0	4.350036058	7.026445596	47.90778423	2.72682692	3.149207391	0	1.590778886	3.972809408	2.385694176	2.077887644	3.325760598	0.458413972	0	1.09914372	0	0	0	1.692459341	0	8.146932967	0.769138213	0	0	4.167059616	12.23682159	6.663976983	4.068769754	0	0	0.431592806	0.942512535	0	3.990277369	0	0	6.943348142	25.61116489	0	5.83513642	19.76462962	0	31.42635346	9.991183196	6.194335442	3.594164487	12.40681401	7.318394577	4.659457504	10.83849985	0	4.505206472	0	17.41391911	3.734032197	8.363171951	1.025227919	2.400850801	2.772703271	0	10.40329387	0	6.97	8.6	31.19	0	0	0	5.51	7.27	1.06	0	11.5	5.26	1.49	8.81	1.12	20.41	0	0	16.07	9.85	8.81	0.56	1.88	0	3.25	12.2	10.02	3.31	0.62	5.33	0	2.88	0	4.88	0	16.79	2.02	36.29	0	4.37	19.01	24.3	20.61	25.14	2.17	6.99	10.8	5.37	6.45	1.65	20.38	22.65	0	0	3.77	30.61	0.49	0	0	29.98	0	7.04	6.27	67.8	22.32	5.57	3.22	0	0	0	5.62	0	4.47	5.07	0	0	10.5	0.46	0.6	9.56	4.56	11.98	0	17.09	0	14.77	0	0	0	4.85	7.83	0	0	4.97	1.28	4.32	55.47	4.35	6.16	6.33	0	2.01	10.33	4.12	6.04	9.68	4.02	0	0	0	0	4.48	0	0	1.9	9	0	17.35	3.16	3.62	3.5	0	0	0	0	0	20.44	0	0	0.86	0	0	15.68	0	1.16	24.08	0	6.5	9.86	0	0.58	3.56	0	0	0	5.58	7.9	0	3.84	32.83	36.01	0.85	40.94	10.03	28.44	0	0	22.18	58.49	1.38	90.83	0	8.3	22.52	0	13.43	14.1	7.99	2.02	0	5.11	0	2.83	0.45	0.95	2.65	0	1.89	20.21	1.64	11.24	5.62	0	0	0	12.07	0	1.3	31.79	0	69.83	0	0	0	56.81	0	0.52	4.62	0	0	0	1.83	12.4	2.18	25.65	3.77	22.57	3.49	9.34	2.69	8.29	0	0	1.62	23.01	3.03	0	19.64	0	16.65	0	0	0	88.99	0	29.28	6.58	23.78	0.74	29.6	0	0	0	14.83	1.44	1.41	0	7.48	2.49	7.95	0	1.93	17.49	4.61	12.82	14.81	1.41	11.54	1.52	0	0	24.52	0	0	6.63	9.71	0	0	2.23	54.17	46.67	2.51	10.29	15.23	0	3.28	6.77	8.06	0	3.72	6.61	5.32	2.8	0	2.13	9.94	2.17	20.74	6.84	16.81	10.34	6.23	21.73	18.95	3.2	51.72	3	0	0	6.44	6.06	0	19.81	0	0	0	10.92	0	5.53	6.98	0	14.32	7.6	0	57.41	1.44	26.92	12.46	9.85	21.44	35.39	0	9.03	183.23	10.05	43.42	0.61	5.54	22.79	45.17	15.57	0.49	32.17	28	21.49	2.07
FAM175B	0	0	0	67.14	66.72	0	17.08	0	54.66	17.6	14.11	5.01	7.18	6.61	33.43	3.96	0	19.96	24.23	38.2	38.77	2.06	11.61	0	0	0	70.91	100.77	0	12.54	16.07	1.46	2.56	4.3	0	0	0.26	62.78	18.62	6.94	26.44	11.45	96.27	52.75	44.85	0	129.07	3.8	0	32.12	22.83	0	49.65	18.79	0	26.53	0	31.28	26.82	0	0.68	10.6	0.36	24.65	36.46	33.02	0	69.43	50.83	8.88	5.47	9.08	7.98	7.23	0	0	31.89	38.64	0.22	0	0	0	2.3	28.29	92.93	0	0	32.94	37.57	0	18.72	1.44	0	17.79	0	0	25.74	52.29	26.45	0	19.09	0	0	2.48	4.58	51.38	11.09	24.7	0	1.23	0	30.69	39.79	0	2.06	36.95	2.72	1.56	37.91	11.11	7.3	79.31	15.29	34.76	62.41	1.62	11.82	0.13	0	37.1	8.43	3.46	12.13	81.98	0	3.61	62.49	0.58	0.88	0	0	0	11.08	1.28	5.78	7.19	13.91	0	46.91	0	4.7	1.42	1.26	86.47	4.82	2.25	83.31	20.23	121.84	4.93	0	33.91	0	117.19	3.02	4.12	15.56	6.34	5.57	0.4	17.47	2.27	0	0	1.7	1.28	0	103.22	20.95	21.44	17.78	0	17.8	0	20.35	75.86	15.9	0	41.18	0	9.9	52.28	20.63	17.36	44.59	0	0.51	1.4	6.24	5.89	3.08	0	0	5.66	17.63	1.61	7	15.39	0	104.79	117.19	27.39	1.3	55.89	29.28	36.56	6.66	16.66	0	0.34	27.63	23.83	11.26	104.16	118.91	12.96	38.07	36.56	12.37	2.84	0.94	1.08	0	128.99	45.74	6.65	19.16	0.35	27.28	73.19	7	1.59	23.66	17.58	14.23	78.29	10.71	0	0	0	0	0	0.93	1.11	12.39	1.74	0.63	71.09	38.38	0.77	0	2.65	54.97	41.99	5.17	0	34.88	32.29	93.73	0.41	67.12	0	68.03	4.8	18.97	0	0	5.4	9.09	0	0.38	0.63	23.02	3.96	0	0	12.82	31.74	0	0	31.02	0	23.73	13.04	20.82	39.34	0	28.45	15.9	15.6	2.07	66.74	77.56	9.19	0	0	18.66	2.97	0	0	57.97	25.62	17.3	1.15	0	0	0	52.91	12.83	22.62	91.32	0	0.84	20.03	1.73	0	16.83	6.08	6.56	159.7	0	85.42	54.54	0	14.89	12.58	4.92	63.37	19.65	51.17	0.86	2.17	211.79	2.42	7.95	0	9.88	30.47	5.28	53	112.1	52.57	8.55	0.2	0	10.22	10.17	85.94	16.59	1	4.37	29.92	0	22.03	25.94	5.03	15.52	119.98	27.33	55.42	0	25.74	0	51.27	65.91	22.41	50.43	99.44	0	14.72	0.85	17.7	3.78	1.43	0	27.25	75.48	24.1	2.57	45.62	0	32.77	41.56	0	21.84	0	0	0.38	2.02	1.4	0	63.36	65.41	0	38.59	37.16	9.16	118.04	0.77	7.3	26.48	22.62	89.24	2.29	29.74	44.48	66.61	34.45	7.19	70.72	1.6	17.04	12.63	18.67	72.98	95.33	0	21.53	0.7	33.11	10.79	28.79	38.64	51.05	50.05	0	23.9	40.61	38.64	0	0	66.19	79.53	1.5	9.37	3.68	0	0	72.82	1.29	14.66	0	39.44	16.29	95.83	103.14	12.91	9.87	0	2.62	0.76	12.2	48.12	29.96	12.37	80.62	93.08	76.21	0	1.23	106.44	24.19	26.34	32.13	39.46	16.16	13.02	28.55	0	12.41	12.23	0	6.91	0	0	0.84	0	0	36.64	6.09	0	3.45	21.01	0.65	18.83	27.36	57.7	32.44	87.84	6.21	32.16	108.66	4.23	1.79	0	5.77	0	0	0.68	2.82	6.87	24.97	0.69	59.35	0	9.55	29.88	1.68	85.23	121.67	0.38	51.26	32.46	0.81	1.69	56.31	13.43	0	62.78	47.23	8.87	2.74	38.43	4.5	1.48	0	26.91	15.5	2.94	1.4	0	69.3	1.1	0.41	0	0	4.06	30.39	5.3	29.46	12.51	0	0	1.51	10.88	20.3	0	0	7.55	10.9	0	0	41.06	3.12	4.97	2.61	20.34	17.5	27.67	3.74	45.04	0.95	0	2.43	26.5	10.33	0	13.43	18.61	0	18.71	0	0	3.95	0	1.22	17.21	25.53	0	1.43	30.44	3.78	17.37	50.08	0	0	0	0	12.7	26.82	36.11	10.1	39.45	10.05	17.93	5.94	50.87	13.29	0	0	13.88	0	9.72	2.18	15.7	12.35	0.18	42.75	0	4.1	34.04	6.07	17.4	46.05	2.57	31.94	0	0	0	2.6	0.37	54.4	13.36	28.94	11.29	0	2.77	3.16	10.16	0	5.7	14.45	10.21	1.25	0.62	6.03	2.53	0	17.04	6.97	13.57	2.54	5.29	26.82	11.89	3.99	0	0	11.51	24.95	0	27.69	0	41.01	0	0	15.26	49.1	11.09	60.73	32.85	0	0	9.66	12.37	13.07	27.08	0	12.91	7.12	3.21	5.71	46.05	0	35.04	4.28	6.69	0	0	1.13	45.34	5.24	2.89	0	21.93	11.49	25.88	50.71	24.63	1.1	19.23	4.59	0	1.46	25.9	15.59	14.83	2.31	2.72	25.1	21.44	14.26	19.06	8.25	20.76	0.49	20.09	0	3.68	42.34	3.34	44.4	21.25	18.58	24.12	63.55	1.88	0	30.3	0	6.78	12.05	47.59	14.58	18.77	9.86	15.71	7.62	13.96	9.95	0	12.07	8.24	11.21	16.65	16.28	23.4	0	7.93	0	0	22.2245683	0.919755144	4.608994325	0	2.851521674	0	0	11.45763161	65.41484482	0	12.69064677	0	18.80592343	5.500000091	0	0	7.020972639	23.98244999	0	30.24350498	6.14913008	8.874011345	90.96635518	1.792805677	0	0.958527211	9.44904559	20.96313444	12.39628928	3.315770976	2.613746186	5.928647181	13.12138519	9.195645845	0	21.53952823	19.74276157	8.551613375	0	0	3.604469463	0	3.768591254	13.56388636	0	13.52934473	0	0	0	0	0	15.41068122	0	0	0	2.885913702	0	58.66722987	45.54293078	30.38965226	0	0	0	3.419628814	0	0.726624583	0	10.83800272	4.895684094	0	1.12833796	2.640902259	0.9424737	0	19.56397278	29.91421952	0	3.261114496	0	0	0.251862568	149.1377579	0	9.506749251	118.1862296	0	32.1421561	20.20372836	5.126139596	17.39674088	28.44216432	1.109571516	108.0648889	0	0	0	0	0	0	1.73	9.97	19.75	1.93	0	0	0	0	127.54	0	0	0	0	8.89	0	28.72	13.15	0	0	10.3	24.47	1.65	19.49	0	9.66	0	0	0	2.21	0	16.22	0	0	22.01	0	0	0	0	3.5	0	0	0	0	0	13.44	0	9.65	0	6.13	0	0	0	4.35	4.51	0	0	0.35	0	0	0	89.56	0	0	0	0	0	9.41	0	0.92	0	0	16.63	0	10.95	0	0	0	0	17.68	0	0	0	0	0	0	7.92	0.71	0	2.81	137.42	0	1.73	0.39	0.43	15.42	0	1.09	0.49	0	7.75	28.29	0	13.14	0	0.39	0	5.79	0	0	6.37	0	0	30.29	38.77	0	3.17	24.69	0	0	19.75	0.49	42.24	0	0	0.78	9.14	41.89	18.17	24.93	8.9	23.25	20.79	0.59	0.94	0	7.91	0.81	68.39	1.86	25.91	1.44	11.08	30.17	1.08	8.34	5.12	0	9.39	0	22.37	0	0	111.33	54.46	0	11.73	4.48	0	0	0	0	0.26	6.29	0.46	0	0	0	0.55	0	23.66	0	0	0	2.13	0	0	1.91	0	0	0	4.63	0	0	0	0	0	0	1.25	0	0	0	12.31	4.18	0	0	0	0	6.78	0	0	25.17	0.65	0	58.45	12.55	10.65	0	0	0.73	0	0.55	12.01	0	0	0.97	0	0	0	0	0	8.84	0	0	3.11	0	0	0	0	0	1.31	0	0	0	0	4.32	0	0	53.16	5.56	0	11.17	0	3.92	0	12.39	27.47	0	0	0	15.01	7.69	0	0	43.32	48.57	0	1.14	4.14	15.32	18.95	2.97	28.18	0	8.76	8.98	5.99	31.32	21.56	0	0	8	0	0	2.48	5.75	0	11.28	8.94	1.07	0	21.51	9.97	0	0	0	0	34.72	1.83	0	0	0	50.64	0	1	10.53	0	32.41	0	0	8.87	0	11.51	0	22.3	11.56	8.81	4.53	21.26	4.11	6.3	20.01	0	0	0	0	0	6.19	0.38	1.69	0.41	0.94
FAM177A1	274.62	364.33	248.73	77.59	79.6	0	154.25	20.55	316.24	195.17	211.67	141.06	139.51	54.44	28.05	85.94	104.81	361.7	151.49	72.55	0.28	161.38	113	113.57	121.16	2.57	35.55	79.81	36	89.58	201.5	157.28	70.34	90.6	94.04	101.15	38.32	90.66	65.47	339.13	98.29	20.42	51.33	69.1	204.22	205.26	272.46	118.91	499.83	12.02	22.9	72.92	153.61	74.15	32.79	216.35	195.33	26.38	92.48	103.16	62.75	334.92	29.94	132.46	102.69	74.03	158.06	6.3	223.79	163.55	93.6	10.94	221.11	83.72	54.45	107.86	42.56	122.59	44.83	398.74	167.74	247.03	90.41	150.06	90.72	104.73	119.9	0	23.87	54.2	416.49	122.41	18.2	18.38	0	57.5	124.12	2.5	0	52.57	32.22	509.96	37.09	16.37	59.92	44.76	0	89.32	0	89.16	0	38.49	0	132.98	41.75	0	190.44	58.85	8.31	0	80.51	34.5	58.08	52.14	36.16	99.37	79.97	0.26	0	7.07	22.46	299.8	68.91	62.9	18.59	93.34	56.56	102.97	16.42	55.14	56.81	126	0	113.15	4.44	26.33	55.01	74.25	12.62	5.65	55.5	32.77	31.1	14.82	3.08	26.34	67.7	62.14	39.04	93.73	18.08	22.54	137.96	43.3	12.56	42.8	100.31	3.16	100.47	2.66	38.31	131.33	0	140.55	0	95.27	130.51	39.5	3.07	17.45	0	135.86	39.09	19.29	42.6	0	107.65	54.46	126.68	116.34	35.68	48.71	102.29	112.26	301.89	65.84	98.09	111.59	93.32	59.47	65.78	0	35.56	159.96	212.52	260.07	59.59	70.14	158.4	153.46	197.89	16.83	0	66.1	88.82	133.89	92.13	60.5	0	182.7	153.09	249.32	18.31	139.45	156.81	542.72	58.22	176.75	197.51	260.57	194.22	63.18	98.87	77.76	119.86	45.17	103.24	137.55	39.66	302.55	235.29	160.17	128.44	234.88	239.94	254.31	36.47	152.22	32.59	202.49	249.23	131.06	215.37	255.11	160.27	242.84	140.4	47.47	140.72	5.89	177.86	182.6	230.06	164.64	168.07	72.05	263.76	249.52	137.86	151.12	113.15	285.94	224.92	180.65	164.73	266.08	3.09	217.15	226.51	79.74	145.51	166.66	263.87	0	59.22	81.57	24.56	60.35	41.97	2.33	0	50.29	36.93	128.81	0	66.72	85.37	43.06	27.12	54.01	96.31	60.31	63.25	27.42	119.53	0	26.67	49.78	0	40.27	19.63	171.93	8.14	63.69	74.15	136.11	215.96	62.01	38.1	24.29	76.42	143.92	56.71	32.75	55.42	76.77	0	17.16	0	34.32	118.72	78.72	26.65	155.98	228.66	42.56	64.83	33.75	25.55	62.22	0	1.9	120	56.33	133.43	96.4	40.87	104.12	12.8	82.57	67.87	6.72	21.29	0	25.11	52.69	166.48	53.77	17.48	6.56	135.61	58.98	18.31	98.09	7.95	84.95	25.7	64.5	58.1	5.21	43.77	43.74	3.55	11.03	177.11	13.79	104.92	30.96	112.38	95.82	33.56	129.19	0	11.72	0	32.94	136.35	0	131.98	4.38	3.17	68.12	0	25.69	0	32.91	16.09	5.08	115.24	10.72	40.94	0	44.02	41.66	154.77	0	38.72	59.88	0	123.32	232.78	2.18	14.89	68.83	102.94	0	42.63	0	43.59	38.5	9.13	2.99	48.47	38.85	88.02	55.21	0	17.44	38.75	31.11	211.97	20.58	99.41	77.95	24.96	24.58	39.38	15.12	62.63	295.74	0	132.16	0	47.4	14.39	65.4	0	35.81	68.05	67.72	175.09	12.79	83.89	89.96	13.22	28.84	10.64	14.08	26.4	7.85	16.01	38.61	64.14	0	2.1	0	14.41	14.17	12.74	0	8.6	143.29	94.93	141.61	171.38	155.06	152.43	360.8	87.3	41.6	222.22	91.56	56.42	289.63	141.62	150.89	35.08	241.04	242.91	253.61	181.32	190.98	153.18	223.54	19.28	195.65	140.91	205.38	108.97	82.34	67.3	147.77	134.62	193.44	109.05	226.24	103.1	342.85	176.48	211.6	179.19	437.2	125.95	16.5	244.97	189.85	152.55	122.77	60.83	447.55	10.79	178.65	237.15	85.19	207.38	95.62	143.43	534.1	178.23	260.92	260.37	71.89	54.35	61.21	183.34	142.48	202.26	278.32	82.29	68.28	38.55	141.57	114.24	223.65	24.2	155.52	141.98	104.66	193.58	67.66	251.03	107.35	108.96	172.95	190.87	148.33	226.66	165.99	166.03	93.64	81.41	12.86	42.38	133.58	16.92	18.75	32.66	186.91	174.31	27.17	139.23	58.07	140.04	55.98	29.41	72.03	18.13	47.96	67.23	45.85	22.54	54.65	99.75	23.01	0	155.43	41.56	13.83	73.23	218.41	111.9	62.16	53.43	20.79	51.71	55.44	2.12	7.57	99.39	21.4	67.48	117.2	64.57	53.67	62.17	51.02	71.08	129.64	2.14	224.7	53.93	107.72	13.01	228.12	30.79	90.66	78.15	37.21	38.81	28.56	164.02	65.71	144.08	111.33	28.34	50.95	17.75	101.34	34.63	32.58	37.43	90.79	31.69	10.09	37.93	45.52	47.5	21.24	60.93	53.89	29.89	39.5	36.84	142.48	39.48	16.44	112.33	0	54.36	45.1	32.73	82.55	58.95	27.86	17.19	45.67	55.92	101.17	40.97	87.98	188.24	63.77	206.41	49.52	0	27.7	28.31	59.06	76.67	143.37	74.51	77.77	78.3	108.04	59.64	90.64	20.78	55.72	0	25.34	6.57	82.71	2.48	68.66	6.52	102.63	39.89	39.33	26.36	27.98	21.65	59.11	22.01	0	31.45	57.72	131.62	1.04	184.84	7.93	49.58	221.15	51.52	27.18	57.12	50.3	10.05	146.57	35.51	60.79	75.72	110.95	238.23	20.49	21.23	104.01	51.22	51.42	45.97	42.82	58.06	25.13	88.28	133.71	13.69	61.63	204.34	0	49.45	62.29	123.63	62.08	54.42	52.74	9.78	71.33	31.7	193.56	63.42	71.95	0	73.47	119.16	112.02	82	14.89	9.07	78.77	109.54	0	0	108.8791425	13.12855972	50.8883483	145.8185081	94.21337086	109.4311552	0	189.512485	197.2872791	49.30011871	26.28240456	76.97027919	84.46936953	361.4082412	0	191.267807	64.27184391	85.40548692	0	57.33713825	76.02129156	83.20905159	123.7371015	187.4817	64.46536535	57.93612331	457.2393161	49.19467068	18.91648883	201.7864608	138.0057986	28.36402573	4.47610606	162.5344169	34.50509531	143.487805	133.5877855	297.6198633	174.2249864	72.91504533	276.5838338	79.79553889	296.8152797	65.94135523	144.5061889	98.54754548	48.68560127	0	208.1580705	0	178.3749572	23.50781881	245.8052828	140.6153232	60.26239359	294.6313577	103.5508412	154.2966123	0	24.32488225	3.621197027	5.837598502	0	56.51450164	119.5854876	173.035176	62.43459111	333.3071073	119.6376304	67.78339554	106.7917282	76.58616551	238.7873221	201.3243918	50.6183352	82.95529896	104.2735723	121.5771238	22.18887599	251.2648805	135.0864882	5.163067201	0	5.230621074	186.8693966	179.4407912	239.7641727	85.78794715	81.84530353	120.3316477	222.2428314	256.5061098	7.567992021	0	48.14	174.19	0	417.68	0	86.47	36.59	13.88	0.99	103.13	0	70.16	56.58	30.41	21.75	204.24	67.85	0	54.87	0	5.6	112.96	52.14	113.58	39.81	14.36	0	40.37	107.69	80.3	0	0	213.32	125.23	0	197.98	97.57	27.96	196.14	184.63	0	121.87	39.06	6.68	0	419.52	0	73.13	80.77	25.63	155.92	125.32	0	214.11	84.85	44.37	0	66.37	0	34.67	125.38	212.44	10.71	57.81	33.95	0	7.68	0	0	0	213.45	3.85	176.11	0	243.13	152.65	5.23	34.99	23.21	25.67	55.16	2.35	452.29	78.65	1143.75	114.92	26.28	0	0	38.95	14.86	77.6	49.85	47.51	162.94	76.51	0	173.76	265.1	13.55	12.49	267.59	62.1	88.33	85.91	2.45	8.68	0	244.26	318.32	286.23	42.72	74.18	9.04	35.43	62.12	0	39.13	54.64	212.26	0	72.2	466.49	100.68	2382.55	55.72	22.11	183.63	221.32	603.34	0	0	141.44	492.83	49.53	51.25	28.51	19.42	16.81	0	88.86	187.76	6.74	953.06	360.45	151.19	262.36	0	125.8	289.04	149.91	219.9	262.19	15.13	87.15	243.27	1234.84	460.09	106.27	80.85	292.78	22.98	117.04	426.03	184.53	6.23	213.95	49.6	50.56	117.87	301.66	0	67.93	188.48	0	125.49	0	33.41	86.07	9.78	4.77	130.24	71.2	69.12	0	92.85	0	121.49	100.18	0	0	0	41.58	0	0	0	9.38	38.05	12.38	162.07	5.91	127.76	139.97	17.53	26.09	701.16	99.32	33.5	240.74	1.71	21.01	611.76	0	53.25	46.15	12.64	0	27.5	0	121.43	0	0	0	123.26	0	0	97.19	0	76.27	136.25	0	0	0	61.52	75.82	9.81	44.59	32.73	0	62.6	5.45	139.48	165.02	194.93	114.97	68.75	129.63	47.93	9.97	0	14.94	0	0	11.07	148.13	139.52	376.95	0	11.53	31.49	23.55	0	63.4	166.53	10.41	19.59	140.51	52.86	37.84	2.3	43.43	71.96	3.34	71.76	91.11	161.77	30.86	83.55	0	41.7	25.73	5.17	98.18	48.94	32.5	0	6.97	0	107.92	64.95	36.4	0	92.69	8.16	0	15.96	9.5	0	29.54	21.97	284.63	159	90.42	129.73	29.12	0	23.66	26.63	99.27	48.49	76.32	67.17	96.65	48.84	242.91	5.18	116.59	201.29	26.89	135.47	76.01	59.03	272.76	74.91	26.65	21.32
FAM178A	0	20.77	33.51	33.04	1.59	0	0	0	0	12.08	2.84	7.06	13.49	51.61	11.08	2.02	1.06	12.24	4.18	63.78	0	0	18.69	0	26.46	0.2	73.05	36.89	0	0	121.6	2.34	4.34	4.39	0	0.53	0.11	39.06	14.07	0	41.92	9.17	136.57	32.45	0	0	1.94	9.43	7.91	24.91	6.77	0	2.38	37.04	0	0	12.02	0	23.04	17.46	12.46	20.62	23.86	0	34.01	12.52	4.63	64.89	9.44	0	73.9	30.58	49.89	0.22	9.22	0	28.87	38.24	2.22	0	15.66	38.13	20.32	6.01	0	16.21	18.91	13.19	10.08	0	1.47	53.03	0	0.51	18.07	11.14	0	0.19	0	0	15	32.89	0	11	1.38	0	5.04	7.46	27.58	0	27.19	0	0	9.45	5.79	5.39	18.62	2.49	3.81	0	41.12	29.27	14.31	3.11	4.13	13.66	31.84	3.48	104.62	61.59	48.26	7.44	34.86	19.16	1.69	9.21	39.21	37.98	29.24	1.69	10.32	0.54	111.15	2.61	8.72	3.71	22.4	2.82	11.84	6.13	56.69	6.84	1.28	0.16	7.8	135.22	2.62	2.7	0	0.14	4.33	26.35	9.92	4.29	0	46.28	15.03	0	2.99	1.94	6.69	10.88	0.54	39.79	76.48	2.61	0.91	1.27	65.71	7.97	28.22	0	48.74	10.73	19.13	2.38	68.22	0	105.11	0.22	1.98	16.46	11.84	18.27	0	0	18.51	8.19	1.59	0	8.27	0.15	5.1	14.09	16.52	4.11	32.83	0.44	7.15	0	0	0	1.18	57.76	9.77	7.33	0.71	22.78	0	21.95	0	0	3.37	17.08	17.74	0.69	9.53	14.09	14.01	0	0	34.09	0	0	1.07	0	9.5	46.73	14.86	2.98	3.45	0	0.33	16.88	23.34	0	21.77	1.3	0	16.59	24.36	3.99	7.64	2.61	33.08	2.37	0	29.66	31.3	0	1.67	10.52	13.16	5	0.26	32.93	0	8.83	0	19.61	9.97	0	0.22	14.04	0	47.23	0	15.92	10.78	0.16	3.6	8.67	1.24	1.01	99.98	55.54	29.77	75.87	19.67	1.83	7.9	41.77	3.47	1.61	16.76	11.87	31.07	101.86	7.54	27.21	9.51	38.37	0	5.44	0	0	16.89	4.17	35.3	3.41	6.16	1.99	10.44	0.46	19.75	0	34.51	52.25	7.85	11.55	14.96	43.75	15.14	31.8	68.77	63.76	35.18	9.15	47.73	13.59	37.45	21.63	0	7.41	54.43	46.99	37.61	4.16	37.56	21.7	0	19.92	13.96	0	3.05	0	9.44	82.98	13.23	6.88	3.59	64.93	11.93	0.2	33.41	6.41	137.56	19.98	66.54	32.66	35.95	31.01	1.35	72.47	61.17	44.53	9.69	18.96	50.12	1.74	4.57	27.43	55.66	44.16	40.05	25.81	12.55	0	22.48	0	7.82	0	0	0	0	65.78	5.05	0	59.7	35.16	0	21.76	0	3.57	40.43	3.32	43.76	0	73.91	4.28	0	0	33.27	0	10.79	8.97	31.78	0	62.55	22.77	1.53	13.38	24.2	22.42	21.69	16.11	95.18	7.04	33.01	14.23	0.32	17.41	43.28	1.41	1.4	40.26	0	41.16	102.91	56.54	28.95	3.68	18.88	0	53.47	0	27.63	0.51	19.83	0	7.44	0	81.72	0.51	0	1.48	2.91	42.97	91.39	33.73	22.58	103.46	26.76	0	26.72	7.02	0	21.38	2.58	24.59	7.77	34.99	0	4.64	0	42.29	0	1.81	27.74	73.94	40.81	0	7.63	3.94	13.98	65.68	19.87	54.57	17.47	0	42.52	5.24	9.07	11.72	19.01	35.72	28.3	66.03	54.15	33.61	29.93	16.37	16.99	9.7	0	16.61	31.8	13.27	11.98	0	17.89	0	36.36	16.79	12.44	13.78	0	6.23	67.73	20.88	57.64	14.01	10.74	4.67	26.01	2.71	71.36	33.85	25.82	27.61	8.95	48.83	13	12.93	0	4.26	28.24	0	5.52	40.18	11.08	6.44	3.89	53.87	30.85	44.45	31.26	0	0	9.82	18.07	8.21	29.34	31.11	0	0	30.64	16.15	40.11	58.29	23.11	12.38	25.67	71.87	93.66	13.85	27.64	0.89	21.26	0	1.65	7.15	33.97	12.77	0	1.4	18.53	14.53	7.05	15.98	0	8.76	6.12	24.88	15.26	0	41.39	8.1	33.3	0	5.58	0	4.52	6.8	0	3.07	3.81	23.35	9.19	1.15	0	1.33	29.13	0.78	8.19	10.04	0.59	18.16	13.45	27.89	22.98	1.28	36.8	0	0.38	6.36	5.38	20.98	0.13	3.1	4.57	0.81	0	17.25	21.17	7.81	0	18.14	0.72	0	14.42	16.35	3.63	3.41	7.06	0	33.54	0	0	2.39	0	39.73	0	1.58	22.91	28.45	1.41	11.96	0	12.13	5.47	7.37	10.63	6.02	1.27	0	1.02	0	8.41	0	56.5	0	0.56	6.94	2.43	8.16	0	0	3.09	10.13	5.27	2.79	1.67	12.38	28.23	3.98	0	3.86	5.67	0	3.73	0	1.21	9.87	13.27	0	8.72	2.27	0	2.87	23.04	0	0	21.6	11.63	10.27	31.24	21.24	0	8.07	4.14	15.81	15.02	0	19.35	0	4.23	5.42	3.21	14	0	25.84	7.82	0.12	0	0	2.36	0	0.93	18.05	22.15	0	5.23	6.42	19.76	0.99	17.98	8.3	0.94	1.77	0	0	6.47	9.68	9.44	5.5	27.82	94.23	4.17	0	0	2.2	5.94	8.28	4.59	23.51	7.25	1.41	20.52	0	0	1.82	0	0.9	0.3	2.66	0	2.94	8.1	0	0	15.32087922	38.98249882	4.078644293	8.853266564	23.5590005	18.28852604	0	1.534019398	1.390326139	0	51.050442	0	84.31892215	2.212941213	57.78664451	0	1.88585109	25.20591699	0	0	0	0	22.82730809	1.805520611	0	0	0	6.751340691	0	15.99760419	9.485986158	0	0	3.152399549	1.702217239	3.415441596	38.88401721	0	6.466724547	0	3.670244453	1.753023897	0	18.46775297	3.032584735	21.76788426	50.63819776	2.004445841	65.27234858	36.72807539	2.474580703	1.044791947	0	49.04573127	0	5.797366463	35.69741722	0	0	0	0	0	0	3.443795802	12.61759884	0	34.96996913	20.71291278	0	0.664905242	0	5.847712145	0	0	1.818622822	0	26.39030876	23.4522702	0	1.334530776	9.986350812	83.18712854	0	0	0	25.23509152	0	0	0.370564308	0	8.70704104	52.25959911	0	0	2.54	0	0	0	7.21	0	0	4.64	0	0	4.19	6.9	0.18	4.73	0	0	12.52	0	1.63	0	0	0	1.71	0	0	23.19	0	7.66	0	0	0	28.59	7.88	0	99.31	0.41	47.77	0	3.75	0.53	0	0	0	0	7.17	0	15.48	0	0	0	0	11.97	6.19	0	5.24	0	28.84	5.92	0	6.45	0	0	48.3	36.39	0	0	0	0	0	2.15	0	0	0	4.44	3.9	0	0	0	0	0	0	4.69	0	9.03	0	29.6	513.18	21.95	0	2.88	15.34	5.83	0	1.15	41.25	27.46	0	11.44	0	1.8	0	5.41	15.59	6.72	0	13.03	1.46	96.05	14.18	6.39	0	0	41.18	3	30.07	0	179.58	16.81	14.05	0	5.07	0.62	8.94	0	0	4.97	0.25	0	0	4.21	0	0	12.1	10.94	43.88	0.29	28.48	4.21	11.51	0	126.62	11.54	6.18	271.27	2.25	0	4.75	128.26	3.31	3.79	0	0	1.79	8.22	2.65	20.54	0	158.11	0.52	1	0	1.8	0	0	24.51	0	4.94	7.39	0	6.66	0	0	0.38	0	33.42	0	7.87	9.62	5.31	0	17.03	0	0	0	0	0	0	14.74	0	0	0	0	11.18	0	52.54	0	1.9	19.12	0	7.94	13.09	3.55	7.77	0.81	0.8	0	29.82	2.93	0.28	8.75	4.21	59.68	0	35.95	15.79	55.78	0	0	0	10.93	0	0	0	68.42	0	49.65	90.29	0	4.56	1.68	0	0	0	8.18	1.34	1.3	0	0.3	0	0	1.07	0	3.47	1.12	0	0	2.61	1.33	0	0.71	0	0	0	0	7.32	23.56	0	0	11.32	12.25	0	0	9.52	0	0	2.38	0	0	1.99	3.44	0.6	17.23	0	0	1.97	0	0	0	3.79	21.41	0	5.76	7.19	110.09	0	0	5.56	0	0	0	0.44	7.88	0	0	0	0	0	0	2.42	7.7	0	16.55	0.49	0	0.51	0	5.24	7.66	0	0	1.29	0	0	0	1.41	30.91	0	6.41	0.31	0	0.63	0	0.77	8.2	8.45	0
FAM179B	0	0	0	0	20.05	0	0	0	0	0	8.04	15.22	0	0	1.49	0	0	0	0	0	72.6	0	0	39.68	0	0	0	0	0	0	65.96	1.11	0	0	0	0	0	100.86	0	0	23.68	6.78	0	38.92	18.47	0	5.22	0.3	0	0	39.82	21.95	0.28	0	0	0	0	0	24.42	4.78	0	0	0	0	2.52	0	0	0	96.83	8.98	21.49	0	0	0	0	0	3.09	4.76	22.76	0	0	5.07	0	0	0	2.04	0	0	0	0	0	0	0.31	0	0	0	101.57	0	0	77.31	13.91	39.91	23.98	0	0	47.09	27.61	15.63	1.81	1.77	7.88	45.56	78.4	7.7	12.47	0	4.14	58.98	8.17	1.98	11.75	30.33	0	8.32	0	0	21.33	0	0	22.14	30.69	0.88	0	79.01	0	32.4	35.8	0.28	1.24	8.78	0	28.51	43.33	0	26.73	11.35	0	23.54	8.31	0	4.94	10.84	82.34	0	2.85	17.41	0	35.05	1.17	0	0	3.12	40.2	17.77	0.36	0	25.64	1.33	17.59	103.9	27.58	8.03	90.87	0	0	11.61	17.78	4.09	3.54	4.67	0.39	11.11	4.26	14.18	0	0.56	0	0	12.02	0	2.12	0	0.33	38.34	32.76	0	0	0.65	0	0	16.54	0.18	2.59	0	0	0	0	17.27	2.88	0.34	0	0	0.2	0	0	0	0	0	99.29	0	0	0	0.13	0	1.73	0	0	2.27	0	0	0	0	0	0	0	0	0	0	43.43	0	0	0	34.12	0	0	0	0.21	0	0.91	0	3.39	0.18	37.02	0	0	0	0	0	16.79	0	0	0	0	0	0	4.95	0	1.92	0	0	0	0	0	0	0.1	13.83	0	42.98	33.12	0	0	0	0	0	11.64	0	0	0	6.74	13.5	0.79	0	14.75	6.86	1.54	4.97	3.24	0	7.05	3.52	0	174.22	0	7.68	0	0	95.77	0	70.48	242.89	0	0	0.94	6.99	0	21.85	0.87	0.44	0.57	0	0	0.93	91.05	0	109.93	0	0	0	1.96	0	27.54	1.22	0	0	4.93	46.39	3.09	15.78	0	2.93	0	0	5.35	0.58	0	0	1.77	0	0	0	199.15	0	5.78	117.09	170.91	180.73	81.7	0	0	0	0	17.21	35.6	11.12	10.39	0	20.93	5.39	0	8.68	0	0.62	36.2	0	0	0	56.44	0	0	3.23	10.97	0	36.19	74.63	0	0	0	10.25	0	43.2	0	44.84	0	0	0	13.62	15.97	117.39	9.26	0	0	5.49	1.72	27.55	0	0	1.64	1.94	0	5	0	278.25	0.74	18.51	0.51	0	27.43	0	0	6.41	0	0	0	0.28	0	52.21	0.12	0	0	0	0.86	68.17	2.64	30.6	26.76	0	3.03	0	3.63	0	0	0	39.93	223.75	25.86	11.46	0	13.35	149.55	3.35	39.89	0	0	0	0	0	0	59.88	133.1	0	47.25	0	0.92	98.2	12.97	29.52	0	0.24	0	2.19	0	14.02	8.75	0	0	0	0	0	0	0	24.42	6.56	0	0	0	0	0.64	0	0	0	0	6.53	0	0	0	8.87	0	0	0	0	0	1.59	1.59	10.08	0	20.42	0	0	0	0	0	1.31	5.13	0	0.2	50.47	0	0	17.65	0	8.45	0.21	3.79	0	0	16.9	0	0	6.3	0	0	0	0	0	0	0	18.46	0	0	23.06	72.62	0	62.05	31.92	0	0	0.95	0	0	0	0	28.12	0.24	19.46	0	0	0	0	5.73	9.8	0.98	2.31	12.15	38.92	0	1.67	20.56	2.1	38.22	5.64	55.63	0.91	16.56	0	0	1.84	75.87	40.53	7.4	0	22.15	0	12.29	0	0	0.59	24.41	3.11	0	9.01	0	0	2.09	23.02	24.38	12.61	0	0	11.68	1.24	2.55	83.83	0	7.32	38.68	10.68	0	0	7.41	11.76	15.21	9.93	0	36.7	2.16	8.04	0	24.89	0	0	1.72	28.75	17.13	38.66	0	0	16.08	0	0	0	0	0.8	10.4	3.12	4.26	48.14	24.57	26.95	27.49	3	31.2	5.54	46.3	29.48	17.7	0	0	0	16.7	20.03	34.3	70.61	28.39	0	11.26	1.91	0	8.49	0	104.93	0	36.8	0	17.67	110.06	0	0	1.78	12.64	0	0	0	0	0	0	9.93	2.33	0	76.19	43.19	16.61	10.81	0	108.54	60.32	2.01	0.64	26.42	44.2	13.78	6.71	12.4	166.03	14.85	20.35	5.48	19.61	22.87	1.48	1.67	29.46	1.16	145.16	72.5	73.68	44.88	0	0	54.19	0.45	2.1	8.03	0	71.3	58.26	6.89	0	105.77	11.96	7.7	24.75	2.97	1.03	9.42	0	61.12	0	260.19	69.15	150.49	24.54	2.29	0	11.25	13.46	137.58	30.96	9.62	28.67	4.49	0	12.1	0	15.72	0	15.42	68.18	25.2	0	0	0	12.05490323	22.65369518	0	4.722531228	3.632295465	0	0	0	0	138.0702855	0	13.62182246	0	0	0.786527587	0	12.27077432	9.712829824	0	1.113112556	0	1.68970901	62.99588937	0	0	0	31.03336544	0	0	1.585229152	0	0	10.37177718	15.9684868	110.5161343	7.930105775	0	6.82547878	179.9775145	27.343142	0	135.6418716	0	95.79494743	0	0	0	0	2.019678859	0	12.83448334	0	1.397293736	0	0	61.33205093	0.908962012	0	4.362085106	0	0	0	0	15.58770732	0	23.59682543	41.21067903	14.89583312	56.24319879	0.788035843	14.63199549	1.898934481	0	30.20459054	0	0	0	0	67.74533606	70.68708173	1.662292947	0	0	0	7.717359531	67.60852392	0	0	0	0.829613366	0	0	0	0	38.33	0	0	0	0	23.6	5.25	0	13.7	0	0	0	4.45	0	0	50.37	0	3.67	61.48	0	0	0	91.74	0	0	0	0	7.97	14.63	20.23	0	5.94	58.07	0	0	0	0	8.73	0	0.5	0	0	0	22.31	45.14	0	0	3.2	1.21	0	57.85	0	0	0	0	0	0	0	16.46	5.22	0	0	28.84	0	13.15	0	0	0	0	0	0	0	0	95.81	18.09	0	21.65	0	4.16	0	0	0	0	0	0	0	0	0	0	0	11.09	0	105.81	44.46	0	0	0	0	0	0	0	0	0	42.53	0	21.79	0	0	73.8	2.08	0	1.32	0	0	0	0	0	2.27	0.2	36.49	0	14.06	0	161.76	50.23	0.37	0	0	0	0.18	0	0	10.78	0	0.8	3.31	22.89	0	0	48.67	0	0	0	39.63	0	0.17	0.81	0	0	0	0	0	19.03	22.38	0	0	0	2.77	33.49	0	0	0	0	123.86	0	0	0	0	0.22	0	0	0	0	0	0	0	0	0	0	172.12	0	0	0	7.01	0	0	0	13.46	0.99	0	0	133.64	0.3	0	0	0	0	0	0	0	0	0	11.1	0	2.18	8.34	11.82	1.84	0	0.8	2.21	0	0	22.27	2.25	0	0	9.78	0	0	0	0	0	0	0	0	0	0	4.04	0	0	0	0	0	0	0	0	1.14	0	0	0	0.84	0.86	0	4.37	0	0	158.66	0	1.34	0.99	0	0	0	37.24	0	0	0	13.77	30.53	0	0	1.84	7.26	0	20.28	17.68	0	0	0	0	0	0	0	0	21.91	40.28	0	0	0	0	5.4	5.82	78.16	0	0	0	0	1.98	0	0	0	0	0	0	0	0	0	0	0	0	12.92	32.64	0	6.23	123.77	0	0.21	0	12.55	0.38	0	22.98	15.74	5.84	0	0	0	0	0.93	0	16.11	0	41.74	5.67	0
FAM185A	0	0	17.35	0	0	0	0	0	26.19	3.91	0	0	0	0	35.34	0	0	10.7	0	0	72.49	0	13.91	0	0	0	0	0	0	0	0	0	12.26	3.19	0	0	0	0	0	0	0	0	12.87	0	0	0	0	0	0	48.77	0	0	1.27	0	0	6.36	0	2.97	0	0	0	0	15.07	86.32	0	55	0	0	0	0	4.25	0	0	0	0	0	0	0	0	58.26	0	0	1.64	0	0	0	0	0	0	0	0	0	0	0	0	0	0	0	0	0	0	0	0	6.65	0	0	0	0	0	0	0	0	0	0	0	0	29.23	0	0	0	0	0	0	0	0	0	6.44	0	0	0	0	0	0	0	0	9.67	0	0	0	0	0	0	0	0	0	0	8.33	0	0	0	0	0	0	0	0	38.43	0	0	0	0	9.26	0	0	0	0	0	0	0	0	1.87	0	4.52	0	0	0	0	0	0	0	19.46	0	0	0	0	0	0	0	0	0	0	0	0	27.58	15.11	0	0	2.32	0	43.96	0	11.94	0	0	0	0	0	3.31	0	0	0	0	0	0	0	0	4.33	0	0	0	4	0.47	0	0	0	0	0	0	0	2.4	0	0	0	0	9.04	1.54	0	0	0	7.07	0	1.38	0	0	0	7.34	0	0	0	0	19.35	0	0	0	0	4.11	0	0	35.8	0	0	0	0	0	0	0	43.06	0	22.02	0	2.17	0	0	0	0	0	0	0	17.32	0	0	0	0	0	3.08	3.09	0	0	0	0	0	0	0	2.89	0	0	0	0	17.48	0	0	0	0	0	0	0	0	0	4.45	0	0	0	19.89	0	0	0	0	0	0	0	0	0	0	0	0	0	0	0	0	0	0	0	0	0	0	0	0	56.14	37.34	0	0	0	0	7.44	0	0	0	0	0	0	0	0	0	0	0	0	0	2.8	0	0	0	0	0	0	0	0	0	0	0	0	0	0	0	0	0	0	0	0	0	0	0	4.57	0	28.27	0	0	0	0	0	0	8.57	0	19.63	0	0	0	0	0	0	0	0	0	0	21.53	0	0	0	0	0	0	0	0	0	21.61	0	0	0	0	0	0	13.1	0	0	0	0	0	0	0	0	0	0	8.34	7.94	0	0	0	0	0	0	20.66	0	0	0	4.58	0	0	4.93	0	0	12.29	0	0	0	0	0	0	0	0	0	0	0	0	0	0	0	0	0	0	0	0	0	0	0	0	0	0	0	0	0	0	0	13.68	1.33	0	0	0	0	0.68	0	0	0	0	6.19	0	0	0	3.98	0	0	0	0	0	0	2.83	0	0	0.92	0	0	0	0	0	0	0	0	0	0	0	0	0	0	0	0	0	0	0	0	0	0	1.73	0	0	0	0	0	44.3	0	0	0	0	0	0	0	0	0	0	0	0	0	0	0	0	0	0	19.39	0	0	0	0	0	2.12	0	10.73	0	0	4.64	0	0	0	0	0	0	0	0	0	2.29	29.11	0	0	0	0	0	0	0	0	0	0	5.15	53.98	0	8.57	0.82	0	0	0	0	0	2.59	0	0	8.98	0	0	0	24.05	0	0	0	0	0	0	0	0	0	0	0	2.75	0	0	0	27.61	0	0	0	0	0	0	0	0	0	0	0	8	0	53.47	1.46	23.2	58.15	0	0	3.18	0	0	0	0	0	0	3.62	0	0	0	0	7.89	0	0	28.48	0	0	0	16.93	33.21	0	0	0	11.01	0	0	0	0	0	0	0	0	0	0	0	0	0	0	0	0	0	0	0	0	0	0	0	0	0	0	0	15.68	0	0	0	0	0	0	0	6.57	0	0	0	0	0	0	0	0	0	18.81	0	0	0	2.55	0	0	0	0	5.51	5.18	0	0	0	0	0	0	0	0	0	0	0	0	0	0	0	11.25	0	0	0	0	0	0	0	0	0	31.2	0	0	0	0	0	0	0	0	0	0	0	10.2582777	0	0	0	8.009875676	0	0	0	0	0	0	0	0	0	0	0	42.80769655	0	0	0	0	0	0	0	0	0	0	0	0	0	0	4.440514187	0	0	0	0	0	16.15928385	0	0	0	0	0	0	0	0	0	0	0	0	22.6532221	0	4.016801325	2.763692663	0	0	91.97518191	0	0	0	0	0	0	0	0	0	0	0	0	25.03728806	0	0	0	18.05203996	0	0	0	0	7.624058121	0	0	0	0	0	0	0	0	0	0	0	0	0	0	0	0	0	0	0	0	0	0	0	0	0	0	0	0	0	0	10.23	26.5	0	0	0	0	0	0	0	0	31.28	0	0	0	6.08	0	0	0	0	0	0	9.04	0	0	0	0	12.54	0	0	0	0	0	9.54	0	0	0	0	10.83	0	0	0	0	0	0	0	0	0	0	0	0	67.74	0	12.87	102.08	0	0	0	0	0	0	0	0	0	0	0	0	0	0	0	6.49	0	0	0	0	0	9.46	0	0	0	0	0	0	0	0	0	0	0	0	0	0	0	0	0	0	0	0	30.26	0	0	0	4.63	0	0	0	0	0	0	0	0	0	0	0	0	0	0	0	2.73	0	0	6.33	0	0	0	0	0	0	0	0	0	0	0	0	0	0	0	0	0	0	0	0	0	0	0	0	12.62	0	4.4	0	0	0	0	0	0	0	0	0	0	0	0	0	0	0	0	0	24.97	0	0	0	0	0	0	0	0	0	0	0	0	0	0	0	0	0	0	0	0	0	0	0	1.3	0	0	0	0	0	0	0	0	0	0	0	0	0	0	0	0	0	0	0	0	0	0	0	0	0	0	12.24	0	0	0	0	0	0	0	0	0	0	0	0	0	0	0	0	0	0	0	0	0	0	0	0	0	0	0	0	0	0	0	0	0	0	0	0	0	0	0	0	0	0	0	0	0	0	0	0	0	0	0	0	0	0	0	0	0	0	0	0	0	0	0	0	0	0	0	0	0	0	0	0	0	0	0	0	0	0	0	2.95	0	0	0	0	0	0	0	0	0
FAM187A	0	5.4	0	0	0	0	0	0	0	0	0	2.66	0	0	0	0	0	0	0	0	0	0	0	0	0	0	0	0	0	4.51	0	0	0	0	0	0	0	0	0	0	0	0	0	0	0	0	0	0	0	0	1.28	0	0	0	0	0	0	0	0	0	0	0	0	0	0	0	0	0	0	0	0	0	0	0	0	0	0	0	0	0	0	0	0	0	0	0	0	0	0	2.16	0	0	0	0	0	0	0	0	0	0	0	0	0	0	0	0	0	0	9.63	0	0	0	0	0	0	16.82	0	0	0	0	0	0	6.77	0	0	0	0	0	0	0	0	0	4.92	0	0	0	0	0	0	0	0	0	0	0	3.98	0.85	1.48	0	0	0	4.88	0	0	0	1.28	0.76	0	0	0	3.96	0	1.8	0	0	0	0	0.88	0	0	0	0	0	0	0	0	3.19	0	0	0	5.86	0	0	0	0	0	0	0	0	0	0	2.13	0	0	0	0	0	0	0	0	0	0	0	0	0	0	0.56	0	0	0	0.49	0	0	0	0	0	0	0	9.39	4.26	0	0	0	0	0	0	24.69	0	5.76	0	0	0	0	0	0	0	0	0.32	0	11.63	0	0	0	0	0	4.71	0	0	0	0	0	0	0	0	0	0	0	0	0	0	0	0	0	0	0	0	0	1.91	0	0	0	0	0	0	0.98	0	0	0.89	0	0	0	0	0	0	0	0	0	8.65	0	0	0	0	0.57	0	0	0	1.11	0	0	0	0	0	0	0	0	0	0	0	0	0	0	0.62	0	0	0	0	0.98	0	0	0	0	1.39	0	0	0	0	0	0	0	0	0	0	0	0	0	0	0	0	0	0	0	0	0	6.56	0	0	0	1.31	0	0	0	0	5.95	0	0	0.79	0	1.59	0	10.45	0	0	0	0	0	0	0	0	0	0	0	0	0	0	0	0	0	0	0	0	7.41	0	0	0	0	0	0	0	0	11.32	0.61	0	0	0	0	0	0	0	0	0	5.94	0	0	0	0	0	0	0	0	0	0	0	0	0	0	0	0	0	0	0	0	0	0	0	0	0	0	0	0	0	0	0	0	0	0	0	0	0	13.66	0	0	0	0	0	0	0	0	0	0	0	0	0	0	9.86	0	6.52	0	0	2.4	0	0	0.44	0	0	0	0	0	0.46	0	0	0	0	0	0	0	0	0	0	2.77	9.53	0	0	0	0	0	0	0	0	0	0	0	0	0	6.03	0	0	0	0	0	0	0	0	0	0	0.95	0	0	0	0	0	1.37	0	0	0	0	0	0	12.5	0	0	0	0	0	0	0	0	0	0	0	0	0	0	0	0	0	0	0	0	0	0	0.18	0	0	0	0	0	0	0	0	3.4	0	0	0	0	0	0	0	0	0	0	0	0	0	0	0	0	0	0.96	0	0	0	0	0	0	1.64	3.89	0.33	0	0	37.79	0	0	0	0	0	0	0	1.83	0	0	0	0.6	2.24	1.11	0	0	0.25	0	0	0	0.82	0	0	0	0.96	0	0	0	0	0	0	0	0	0	0	0	1.87	0	0	0	0	0	0	0	0	6.25	0	0	0	0	0	0	0	0	0	0	0	0	0	0	0	6.37	0	0	0	0.71	1.76	0	0	15.77	0	0	0	0	0	0	0	0	0	0	5.89	0	0	0	0	0	0	0	0	0	0	0	0	0	0	0	0	0	0	0	0	0	0	0	0	0	0	0	0	0	0	0	0	0	0	0	0	1.51	0	0	0	0	1.62	0	0	0	0	0	0	0	0	0	0	0	0	0.44	0	0	0	0	0	0	0	0	0	8.33	5.38	0	0	0	0	0	0	0	0	0	0	0	0	0	0	0	0	0	0	0	0	0	0	0	0	0	0	0	0	0	1.108925095	2.353854456	6.57929142	0	0	0	3.854752669	7.14733089	0	0	1.769687072	0	0	0	0	0	0	0	0	0	0	0	0	0	1.412521568	0	0	0	0	0	0	18.39889228	0	0	0	0	0	0	0	0	0	0	0	0	2.819681524	0	0	0	0	0.737529794	0	0	0	2.229234884	0	0	0	0	0.413227155	0	0	0	0	0	0	1.760767586	0	0	0	0	0	0	0	0	0	0	0	1.142969075	0	0	0	0	0	0	0	0	0	0	0	0	0	0	0	0	0	0	0	8.74	0	0	0	1.01	8.28	0.45	0	0	0	0	0	0	0	0	0	0	0	0	0	0	0	0	0	0	0	0	0	0	0	0	0	0	0	0	0	1.86	0	8.38	0.47	0	0	0	0	0	0	0	0	0	0	0	0	0	0	2.9	2.31	0	0	0	0	0	0	0	0	0	0	0	0	0	0	0	0	0	0	0	0	0	0	0	0	0	0	0	0	0	0	0	0	0	0	0	0	0	0	0	4.19	0	0	0	0	0	0	0	0	0	0	0	0	0	0	0	0	0	0	0	0	0	0	0	0	0	0	0	0	0	0	0	0	0	0	0	0	0	0	0	0	0	0	0	0	0	0	0	0	0	0	0	0	0	0	0	0	0	0	0	0	0	0	0	0	0	0	0	0	0	0	0	0	0	0	0	0	0	0	0	0	0.2	0	0	0	0	0	0	0	0	0	0	0	0	0	0	0	0	0	0	0	0	0	0	0	0	0	0	0	0	0	0	0	0	0	0	0	0	0	0	0	0	0	0	0	0	0	0	0	0	0	0	0	0	0	0	0	0	0	0	0	0	0	0	0	0	0	0	0	0	0	0	0	0	0	0	0	0	0	0	0	0	0	0	0	7.75	1.03	0	0	0	0	0	0	0	0	0	0	0	0	0	0	0	0	0	0	0	0	0	0	0	0	0	0	0	0	0	0	0	0	0	0	0	0	0	0	0	0	0	0	0	0	0	0	0	1.12	0	0.81	0	0	0	0	0	0	0
FAM188A	45.37	0	0	0	0	0	4.48	0	0	0	0	27.93	0	0	0	7.74	0	0	0	88.06	0	22.97	15.21	0	0	0.67	0	0.85	0	80.32	0	31.9	0	181.04	0	0	0	0.73	0	0	81.26	45.37	0	0	0	0	6.35	19.82	1.85	0	20.15	17.21	0	0	7.44	0	0	24.02	0.68	0	8.87	19.7	0	34.36	38.87	97.17	23.62	0	0	0	48.26	0	6.97	8.69	0	0	0	0	0	0	28.33	0	119.31	0	0	0	66.82	0	0	1.13	128.4	0	29.13	14.16	0	0	47.83	0.93	0	0	0	0	0	0	94.4	0	1.62	0	64.5	0	0	0	4.53	20.41	16.08	0	0	2.04	7.55	156.93	0	37.3	0	10.12	26.86	7.21	0	0	0	77.71	0	0	4.83	0	178	0	4.98	199.22	0	5.77	76.78	133.83	68.07	30.72	32.22	1.05	77.55	56.41	0	96.65	0	35.34	9.88	2.68	17.58	52.66	0	14.73	30.15	0	21.13	0	0	0	103.89	5.39	48.17	0	0	12.64	69.22	123.12	141.95	0	2.22	21.27	12.56	118.33	1.53	0	0	0	49.6	0	4.64	0	0	0	12.96	0	0	10.85	0	0.68	0	0.44	0	0	23.77	0	43.12	0	13.28	2.16	0	1.07	44.41	24.49	0	0	0.79	0	0	3.55	0	0	37.2	26.33	0	11.86	5.42	0	0	0	0	1.51	10.19	57.8	0	0	56.91	0	0.8	22.98	12.54	12.29	43.11	65.13	39.8	10.14	0	39.29	28.38	13.54	0	3.16	0	15.65	0	0	37.14	2.23	0	0	0	100.09	0	0	0	0	0	0	0	44.42	1.29	0	10.72	26.65	0	0	3.75	0	0	0	5.73	0	0.37	11.9	19.69	29.7	39.43	79.94	0	54.94	72.57	0	0	0	1.46	2.24	0	23.57	1.41	31.37	14.51	7.52	10.15	108.59	15.7	81.96	25.54	0	1.29	0.71	61.04	0	3.06	0	0	24.83	0	24.91	110.93	0	37.78	97.57	120.28	10.17	0	1.14	5.1	12.75	65.37	0	0	36.44	15.41	0	83.32	22.83	65.14	2.68	11.59	0	161.92	20.03	0	0	0	7.55	0	82.57	0	0	1.3	0	9.71	0	0	150.68	25.77	0	100.29	0	0	1.79	19.15	0	0	0	0	150.57	12.76	59.82	139.17	0	54.66	27.8	0	16.97	0	40.26	56.4	0	11.35	65.96	66.44	8.53	0	0	157.18	61.51	0	45.53	0	0.94	1.32	0	0	45.94	0	8.31	0	0	0	0	38.55	2.12	0	43.69	83.03	0	198.74	0	98.43	0	0	6.49	0	0	0.65	63.83	101.74	89.51	26.22	0	0	0	0	9.61	20.92	6.33	118.05	0	0	15.61	0	4.7	47.32	126.27	30.08	2.36	0	0	0	0	2.61	3.7	10.79	0	1.33	3.72	0	0	0	41.05	0	0	166.32	0	2.96	0	2.03	14.68	0	59.43	239.29	12.94	4.2	0	0	0	5.04	135.07	153.46	0	2.86	41.6	59.16	1.08	3.55	8.26	0	0	0	0	0	10.67	0	0	0	0	9.32	0	19.14	12.92	0	1.84	0	0	0	61.04	0	0	0	0	0.79	19.64	34.34	28.05	27.49	119.14	52.91	3.57	4.57	13.82	34.32	0	0	0	0	0	11.89	0	0	0	3.84	0	0	0	0	0.59	0	35.19	1.5	0	4.47	0	1.44	0	0	0	0	0	3.78	0	3.11	14.06	0	0	5.32	0	27.8	11.33	0	0	59.57	0	19.04	27.8	0	0.44	0	0	0	0	54.55	0	31.9	0	150.44	53.74	0	38.89	0.65	0	53.01	18.3	0	1.22	0	22.19	3.3	12.95	40.63	54.17	1.89	0	61.74	145.58	0	0	1.34	16.86	0	27.94	52.76	8.37	28.14	7.98	40.59	1.86	5.38	37.33	10.05	0	4.2	85.27	1.75	0	81.03	0	67.66	13.72	4.95	0	0	24.7	0	11.11	8.26	0	12.96	59.67	7.16	16.18	127.28	65.52	253.6	71.08	38.61	0	0.84	13.51	7.46	3.92	102.12	0	0	4.96	57.23	30.32	13.06	122.68	3.7	0	23.13	68.69	85.01	0.63	39.36	10.1	42.06	48.95	4.87	79.99	23.06	0	15.79	13.75	56.2	6.61	0.92	75.67	0	0	0	34.64	38.93	0	20.46	0	13.79	6.72	0	5.1	2.5	0	30.92	0	0	59.77	7.91	25.31	56.24	0	35.48	7.4	35.99	0	0	31.83	0	5.86	0	16.81	0	60.79	0	62.84	0	6.86	22.6	0	22.45	0	2.62	0.77	3.65	30.56	35.38	30.05	11.2	6.49	48.86	60.34	98.86	69.5	0.59	43.86	0	0	0.61	34.39	0	29.74	5.92	123.14	0	0	0	9.08	32.76	12.19	0	0	16.73	0	63.09	0	10.61	29.69	143.26	4.52	3.3	75.92	0	0	17.95	113.67	0	0	32.38	0	7.93	15.27	0	0	0	0	0	0	0	6.04851584	0	0	7.915412532	0	5.009319982	0	0	2.377931841	0	21.06263424	30.68352992	0	0	0	0	3.801684495	18.2242577	0	0	0	0	0	0	0	16.42776991	0	0	0	10.88558663	17.13709177	1.720742112	0	4.279116483	3.234765268	0	1.999750161	0	76.48315861	0	0	0	0	0	0	0	0	0	0	0	43.3634717	0	0	64.40950758	14.79129093	0	0	0	0	0	22.30508355	0	0	0	2.845433809	0	0	0	0	0	0	0	0	0	0	0	0	0	0	17.60435127	0	0	7.090907203	0	0	0	85.92151092	0	73.19434788	0	0	0	0	13.61	0	0	35.2	0	8.69	0	0	0	0	0	0	0	2.67	42.2	6.27	0	0	0	2.09	0.66	80.05	7.05	0	0	0	1.96	0	9.46	0	0	0	33.62	0	48.83	7.18	0	28.75	1.73	23.46	51.88	8.05	0	0	0	0.58	1.27	0	23.4	3.12	0	0	0	0	0.89	0	77.84	75.55	6.47	0	0	0	4.23	0	0	0	0	0	0	0	29.49	0	0	20.57	0	0	38.22	0	0.61	16.76	0	0	0	0	0	0	0	0	9.83	0	0	0	0.74	0	0	0	0	0.56	0	0	0.48	0	0	3.04	0	0	0	0	0	0	0	0	0	0	0	0	19.11	0	0	0	24.19	0	0	0	0	1.62	0	0	0	0	0	0	0	0	4.06	0	0	0	0	0	0	32.31	2.44	0	0	0	0	0	0	0	0	0	0	0	0	0	0	3.96	0	0	0	0	0	0	0	0	20.6	0	0	0	0	0	1.07	0	0	0	7.85	0	0	0	34.92	0	0	0	0	0	0	0	0	0	0	0	0	0	0	0	3.54	0	0	0	4.98	0	0	0	424.64	0	4.77	0	6.56	0	31.69	0	0	3.88	12.92	0	0	0	1.91	0	0	0	0	0	0	0	0	0	8.93	0	0	0	0	0	0	0	0	0	0	0	0	0	34.61	0	0	0	3.42	0	0	0	0	0	0	17.05	0	0	0	2.64	0	0	1.49	0	17.1	0	0	0	0	0	0	41.19	18.88	0	0	0	89.64	6.95	13.1	0	22.55	0	0	11.72	0	0	0	10.69	0	0	0	0	5.05	0	5.92	0	0	0	0	0	4.14	0	0	0	0	0	0	0	0	3.18	0	0	0	0	0	0	4.8	0	0	0	0	0.66	0.58	0	0	0	0
FAM188B	0	0	0	0	0	0	0	0	0	0	0	0	0	0	0	0	0	0	0	0	0	0	0	0	0	0	0	0	0	0	0	0	0	0	0	0	0	0	0	0	0	0	0	0	0	0	0	0	0	0	0	0	0	0	0	0	0	5.31	0	0	0	0	1.77	0	0	26.05	0	0	0	0	0	0	0	0	0	0	0	1.15	0.18	0	0	0	17.61	0	0	0	0	0	0	0	0	0	0	0	0	0	1.79	0	0	10.57	0	0	0	0	0	0	0	11.46	0	0	0	0	0	10.87	0	0	0	7.69	1.49	0	1.72	40.6	12.59	5.68	0	0	3.54	0	0	13.08	11.24	1.4	2.85	2.9	0	15.29	0	0.95	0	0	0	0	1.3	0	18.05	0.88	0	0	0	12.69	0	0	0	0	1.98	4.93	0	0	0	0.58	0	0	0	28.43	0	0	0	2.88	20.11	9.31	10.78	0	0	0	2.79	20.19	27.52	0	15.32	0	0	0	4.88	0	0	0	0	0	23.49	0	0	0	0	0	25.5	0	0	0	0	0	0	0	0	0	0	0	0.45	0	0	0	0	0	0	0	1.01	0	0	0	0	0	0	0	0.56	0	0	0	0	30.87	0	0	0	0	3.44	10.72	8.95	0	0.74	0	0	0	8.3	0	6.36	0	0	0	0	0	0	0	0	5	0	0	0.68	0	1.74	14.17	0	0	0	0	0	0	0	0	0	0	0	0	0	0	0	9.28	0	0	13.6	7.66	0	0	6.57	0	0	1.09	50.2	0	0	0	0	0	0	0	45.82	0	2.17	0	0	4.01	17.46	0	0	0	0	0	37.79	0	1.92	26.94	0	56.57	13.66	0	0	10.55	0	0	0	0	0.83	0	0	9.62	0	0	0	1.94	0	0	25.26	0	0	0	0	1.13	0	1.97	0	0	0	0	0	0	1.02	15.92	0	0	0	3.35	0	0	0	0	0	0	21.74	0	4.18	3.14	0	0	0	0	13.8	0	0	16.24	0	4.39	0	0	0	0	0.65	0	1.34	0	0	0	0	0	0	21.6	0	1.57	0	0	0	0	0	0	0	0	0	9.44	0	0	1.63	0	0	0	7.34	0	7.1	0	0	0	0	0	0	18.97	0	0	0	41.44	0	0	19.06	0	0	0	0	2.5	0.55	0	0	22.6	0	0	0	0	15.85	0	0	0	7.58	0	3.85	1.65	0	0	0	7.78	0	0	0	0	0	0	0	0	0	0	0	0	18.04	21.97	4.43	3.25	0.88	0	0	0	1.58	0	8.72	14.22	0	0	27.86	0	16.29	12.25	0	0	0	7.12	0	0	0	0	0	0	0	0	0	2.66	0	0	6.07	0	0	0	0	0	0	0	24.91	0	0	0	0	2.22	0	1.98	0	0	3.19	0	3.78	0	0	0	16.69	0	33.88	0	0	0	0	0	0	0	0	0	0	0	0.93	0	0	0	0	0	5.85	2.21	9.82	0	0	0	0.54	0	2.94	0	0	0	0	0	0	7.74	1.75	0	1.15	1.09	0	0	0	0	0.78	3.85	15.05	53.75	32.32	1.47	0	2.57	0	2.15	7.55	1.82	12.1	2.26	0	51.11	0	0	0	103.08	0	3.05	0	0	9.42	0	3.71	0.39	0	17.81	0	0	67.29	11.77	9.5	0	5.84	10.4	36.86	0	0	37.58	1.47	3.16	6.91	2.92	1.43	17.63	9.57	29.3	6.21	1.39	0	35.02	15.24	1.1	0	4.79	12.17	8.71	0	20.67	0	0	8.14	11.8	2.83	23.9	1.21	21.35	4.61	0	0	0	15.09	0.5	3.85	37.47	55.16	23.24	69.89	62.44	11.46	0	52.56	0	7.56	0	0	0	22.88	0	0	19.81	33.98	0	27.9	12.63	11.74	0	19.9	0	3.2	0	0	11.39	6.89	0	55.93	0	0	0	24.71	5.66	16.04	0	0	0	0	0	4.46	9.29	0	0	5.28	0	0	0	0	0	0	7.28	1.33	2.79	0.38	2.88	9.51	10.43	0.75	2.41	10.35	0	0.86	0	0	0	1.94	3.16	2.63	14.68	0	0	0	0	9.13	1.02	0	0	0.64	0	5.44	1.31	0	4.27	0	0	5.65	2.4	0	7.09	1.55	0	0	0	1.98	5.19	0.78	0	0	0.77	3.46	2.54	0	16.63	0	0	27.14	9.49	1.66	1.69	26.05	0	0	0	0	0	0	0	0	0	42.80784329	0	0	0	0	17.83448881	0	0	0	0	0	3.848155603	0	0	0	0	2.431235985	0	0	0	4.655703598	0	7.268401795	0	0	0	0	0	4.322504185	0	0	10.84047369	0	0	0	0	1.594856327	0	0	0	19.8153252	0	0	0	0	0	0	0	0	0	6.333686709	0	0	1.104908101	0	0	0	0	0	0	0	0	0	0	0	0	0	0	0	6.461621995	0	0	0	0	0	0	0	21.95873477	14.71191718	0	0	0	0	0	3.582421353	0	0	0	0	0	11.41	0	0	65.07	0	0	0	4.75	0	0	0	0	69.87	0	3.8	0	0	0.89	0	0	0	0	0	0	0	0	0	0	0	0	0	4.03	0	0	0	0	1.8	0	1.45	0	0	1.24	2.12	3.23	4.77	0	1.07	0	4.86	0	0	0	0	0	0.82	0	0	0	0	0	0.86	10.01	0	0	0	25.61	0	0	0	0.51	0	0	0	0	0	0	0.46	0	0	0	0	0	4.85	0	0	0	0	0	0	0	0.78	0	0	0	0	0	0	0	0	0	1.79	0	2.3	0	0	0	0	0	3.22	0	0	0	44.66	0	0	0	0	0	0	3.48	0	0	0	0	0	0	0	0	0	0	46.01	0	2.49	13.79	0	3.7	0	0	0	0	0	0	0	23.58	0	0	0	0	0	0	0	0	0	0	0	0	0	0	0	0	4.92	0	0	0	0	0	27.3	0	0	0	0	0	0	0	0	0	0	3.61	0	0	4.19	0	0	0	0	0	0	0	0	0	0	0	0	0	0	0	0	0	6.3	0	0	0	0	0	0	0	0	0	0	0	0	0	0	0.54	0	11.82	0	0	0.8	0	0	0	0	0	0	0	0	0	0	0	0	0	12.54	0	0	0	0	0	5.92	0	1.92	0	0	0	2.71	61.85	0	0	0	0	0	0	0	0	0	0	0	0	0	0	0	0	0	0	0	0	0	0	0	0	0	0	0	0	8.23	4.36	0	0	0	0	0	0	0	2.38	0	0	0	0	0	0	3.17	0	0	0	0	0	0	0	1.16	0	0	0	0	0	0	1.64	0	0	12.23	7.91	12.43	0	0	0	2.16	0	0	0	0	0	0.49	0	0	0	0
FAM189B	0	0	0	3.48	0	0	0	0	0	0	5.48	23.34	0	0	0	0	0	0	0	0	0	0	0	16.11	0	0.37	0	5.05	0	0	1.66	14.36	0	0	0	1.53	1.01	0	6.35	17.44	0	0	0	0	0	1.23	0	0	0	9.73	7.46	2.11	0	6.73	0	19.77	0	0	0	4.37	13.66	0	27.9	0	0	10.79	0	0.87	0.91	2.3	0	0	0	2.59	0	0	0	0	0	0	0	8.22	0	0	0	16.68	0	0	0	0	0	52.97	11.16	0	0	6.17	9.99	0	6.32	0	0	0	0	3.86	0	0	0	31.96	0	0	0	0	0	4.05	4.25	8.2	0	0	52.56	8.05	0	10.19	0	11.99	0.89	0	0	58.91	0	0	0	1.79	0	0	2.44	9.81	8.32	0	5.44	0	1.05	1.04	0	3.96	26.93	0	0	0	16.28	3.99	0	0	0	0	0	1.74	43.12	0	5.99	13.13	0.6	0	0	1.78	15.01	0	0	2.72	0	0	0	0	0.83	34.43	2.63	0	14	0	0	0	0	0	18.42	4.14	2.56	0	0	0	0	0	0	3.2	0	0	0	0	0	3.6	0	0	18.43	0	0	5.18	0.78	2.65	0	27.64	0	0	0	0	10.32	5.4	0	29.22	0	58.35	0	0	0	0	3.61	0	19.24	1.88	7.26	0	0	0	6.5	0.58	0.5	0	0	1.09	0	0	0	23.85	4.49	0	51.18	5.01	0	0	0.41	0	0	0	12.09	0.38	17.95	0	0	0	0	0	0.83	0.74	13.91	0	4.7	34.74	0	1.29	4.29	12.03	0.9	0	1.51	0	1.78	0	0	0	0	0	35.98	0	12.71	0	1.94	3.07	17.5	7.14	0	0	5.18	1.77	0	3.1	0	4.15	0	2.55	0	15.86	0.91	0	5.8	0	0	7.55	0.76	0	1.81	0	0	0	0	0	0	0	44.93	0	0	0	0	0	3.04	0	1.3	0	0	0	0	0	7.64	0	0	1.1	0	0	0	5.58	0	0	3.81	0	22.69	0	46.29	6.57	0	1.48	1.92	4.73	0.99	0	3.14	2.27	1.9	0	0	3.17	0	4.45	0	0	0	0	5.21	0	2.49	0	0	0	0	0	0	2	17.79	1.22	6.32	0	2.85	11.03	0	0	0	0	0	0	0	0	0	16.47	0	0	0	0	0	0	0	0	1.15	7.07	0	0	16.48	0	1.12	0	0	1.05	0	0	2.38	0	1.03	0	0	0	0	0	0	2.68	0	0	0	0	5.49	10.87	0	0	0	0	0	0	0	3.72	4.29	22.08	2.68	5.28	6.19	4.14	0	56.3	0	0	0	0	0	22.1	0	0	0	0	0	0	0	0	0	0	0	0	0	0	0	3.55	0	0	0	1.49	0	0	0	22.98	0	1.92	5.1	19.47	2.67	0	0	2.07	0	0	0	33.25	0.5	0	0	12.79	0	0	10.5	7.78	28.16	1.83	0.57	22.88	0	2.18	0	4.66	1.11	0	2.79	0	16.85	9.97	2.53	2.76	0	1.72	0	2.41	0.92	0	20.84	6.48	16.11	0	17.4	0	0.58	0	0	23.94	0	3.25	0	0	0	0	8.62	2.64	0	4.37	0	0	0	0	0	1.08	0	0	0	0	0	38.23	0	0	0	0	0	0	0	0	0	0	0	0	0	0	9.49	0	0	10.66	11.29	7.28	0	2.7	0	0	0	0	5.9	1.47	0	0	46.17	0	0	0	0	0	2.42	0	0	13.95	0	0.95	0	12.42	0	0	0	2.94	1.99	6.79	1.2	2.76	0	10.99	0	0	6.52	39.63	0	0	0	0	0	0	5.55	0	0	1.04	14.53	3.39	0	0	0.29	3.47	0	0	11.13	6.29	0	0	21.69	0	1.8	0	0	20.79	25.62	0	0	0.8	26.3	0.75	0	17.68	26.14	5.37	17.69	0	0	0	0	2.08	0.65	0	0	2.41	4.39	0.66	1.64	25.79	0	0	5.66	0	0	0	4.06	0	0	0	0	0	0	0	0	7.25	0	0	18.71	0	6.4	0	12.61	0	0	0	6.63	0	0	0	0	0	4.16	0	0	1.75	1.14	0	0	0	5.24	0	3.21	4.12	0	2.55	0	14.24	0	0	4.95	6.56	2.09	1.43	0	0	0	0	0	0	0	0	0	0	3.5	2.68	0	0.74	0.57	1.7	0.8	0	0	0	0	3.01	2.48	3.84	0.74	0	1.04	0	1.43	0	0	0	0	3.12	0	0	1.18	8.09	74.81	7.59	0	0	0	6.558504623	0	0	34.15845896	0	1.569236304	2.403754841	0	0	0	19.71180342	27.85300883	0	0	0	0	0	0	0	0	0	0	0	0	0	0	0	4.328540093	23.10885284	0	0	0	0	0	3.289246845	0	0	26.55084892	14.7384184	0	14.87830278	0	3.884746464	0	11.61315395	0	83.78061371	0	0	40.06608006	0	0	9.366604618	32.48291934	0	8.964209818	0	0	1.381135126	6.43764918	0	0	0	0	8.123480041	0	6.74931401	0	0	0	42.24594385	0	0	0	0	23.76762463	1.734956097	0	0	0	44.75597829	0	0	2.112610945	4.051946973	0	0	0	0	0	15.59488763	0	0	0	0	36.29	0	0	0	0	0	0	7.48	0	0	7.4	0	0	0	0	0	77.3	0	0	0	0	6.61	0	0	0	0	0	0	0	0	0	0	0	0	11.02	0	0	0	0	40.67	0	17.5	0	0	0	0	4.53	18.13	2.32	0	0	0	0	0	0	0	0	0	0	14.01	0	0	0	0	0	4.53	0	0	0	0	0	0	0	0	0	40.59	0.65	0	14.18	0	0	86.65	0	46.81	0	0	0	0	0.49	0	8.85	0	10.49	18.91	165.48	0	46.45	0	0	0	0	0	47.83	0	26	0	0	0	4.25	0	0	243.75	0	0	0	30.51	0	34.23	0.85	0	2.4	0	0	194.24	0	6.23	7.13	5.46	0	0	1171.1	0	0	0	3.39	0	0	16.78	0	0	0	0	24.6	0	47.61	0	0	6.72	1.13	10.13	1.2	9.72	10.15	0	0	0	30.61	0	13.55	0	150.83	0	0	0	0	29.54	3.91	105.98	0	0	0	0.29	0	0	0	0	5.32	0	0	0	0	0	0.53	0	0	0	26.99	19.7	0	0	0	50.98	0	0	0	0	17.56	0	0	2.78	0	6.08	0	0	4.64	1.01	0	122.28	10.4	0	0	0	0	3.07	11.06	0	0	0	0	0	0	0	0	0	0	0	0	37.22	6.57	985.89	0	0	3.47	2.03	0	22.17	0	1.17	3.35	475.66	2.71	0	2.16	3.6	17.35	19.88	2.03	32.04	46.72	32.51	116.08	0	11.18	32.64	37.53	24.93	0	0	13.01	0	0	0	35.68	0	9.22	104.67	0	13.6	3.49	0	0	0	0	20.94	6.21	0	0	0	0	99.98	0	0	28.31	22.51	0	4.22	0	0	0	0	11.98	0	3.29	0	0	0	0	2.07	1.64	5.81	0	110.6	0	0	12.16	14.72	0	0.84	0.85	0	17.58	43.18	20.06	0	0	1.05	0.97	8.31	7.58	0	0	0	0	1.24	41.52
FAM192A	850.83	195.67	219.45	278.65	180.38	74.67	133.3	90.16	317.85	121.22	211.41	179.25	118.01	122.68	155.08	89.13	119.28	111.29	367.73	209.41	191.3	153.65	26.4	49.51	313.84	0	794.67	302.24	47.31	31.65	144.34	135.93	24.08	268.77	76.46	193.53	114.71	24.83	68.81	123.4	89.53	321.7	26.45	0	105.93	194.04	14.07	116.64	20.53	126.64	73.58	322.87	204.27	37.02	1.27	97.38	315.49	31.83	23	168.16	262.13	15.76	359.15	274.87	125.07	48.43	124.36	292.48	168.54	430.91	113.39	323.31	99.89	147.9	135.44	129.38	67	64.97	18.24	186.84	231.82	176.95	246.06	117.39	30.19	217.82	182.81	453.75	34.91	20.6	174.04	20.9	140.03	157.33	308.19	609.69	543.16	6.86	299.79	207.09	198.45	565.8	174.43	77	274.8	49.97	227.99	119.62	343.12	92.21	315.88	195.38	203.22	238.75	126.12	161.6	296.45	187.14	181.13	210.27	69.53	270.88	73.44	261.25	210.71	70.79	239.62	5.57	55.36	81.45	39.74	238.94	352.55	71.89	449.31	143.26	272.41	188.55	131.78	26.54	375.89	27.37	180.45	79.11	229.72	76.01	147.79	105.04	131.39	93.02	119.58	237.23	36.24	284.59	200.39	170.54	56.42	79.26	186.03	261.84	103.45	134.91	98.12	100.77	37.13	233.02	90.56	75.45	306.69	54.97	198.44	127.51	75.56	76.37	66.14	546.7	532.47	117.94	171.21	265.29	318.97	452.87	155.65	349.57	170.44	58.55	228.59	641.47	32.84	5.6	108.17	332.99	248.86	90.55	64.44	124.02	95.75	25.7	54.54	154.01	140.37	0	85.72	172.86	165.18	119.54	118.9	548.18	94.78	100.18	23.24	93.66	27.77	139.61	186.92	19.16	179.22	224.77	372.79	215.67	95.92	29.46	55.77	135.7	949.33	111.85	275.19	198.77	83.36	132.59	78.99	67.75	180.73	241.89	176.55	25.65	167.03	251.01	143.67	85.42	74.21	82.25	120.87	40.45	244.03	172.28	217.6	239.75	29.16	5.14	142.68	99.86	92.39	31.88	119.78	29.54	84.6	158.22	92.2	486.45	146.17	176.02	55.79	76.36	208.07	210.45	254.85	42.92	48.84	79.5	139.85	125.89	118.5	80.28	266.76	260.21	97.92	120.66	57.65	0	28.58	225.42	148.97	237.17	66.17	477.5	384.2	116.23	456.01	267.15	174.63	215.33	96.29	169.36	150.42	38.57	298.95	97.3	277.06	54.11	114.27	49.11	68.88	208.23	92.47	0	175.52	91.49	0	155.02	105.65	110.57	258.02	280.39	174.42	103.2	111.88	115.56	114.92	108.85	185.88	381.45	185.21	292.03	611.21	49.19	31.66	75.78	16.94	468.69	226.94	31.48	78.06	342.93	160.82	120.53	65.01	483.39	110.76	165.47	243.11	78.16	280.46	229.97	345.91	28.37	140.06	89.24	126.55	144.52	85.62	42.59	153.81	35.65	94.19	373.38	155.36	140.8	292.7	217.39	8.61	96.77	27.13	21.67	679.44	267.92	148.23	171.55	198.59	142.61	83.41	182.37	211.17	177.99	166.54	345.8	350.88	122.7	272.31	126.6	94.48	85.35	126.81	313.87	404.12	24.99	147.21	101.05	178.64	105.08	57.59	250	429.42	81.36	50.15	38.28	253.24	110.83	76.48	221.29	374.26	228.81	21.94	7.91	383.2	278.68	17.87	291.84	270.04	400.42	36.21	173.71	148.63	263.51	334.72	296.21	115.19	111.6	89.67	129.23	368.13	150.62	119.05	129.8	124.93	329.17	0	365.04	218.72	132.43	55.36	119.83	252.1	295.33	47.55	331.27	165.22	418.44	136.8	1.53	219.46	244.22	158.32	674.8	57.38	75.68	0	308.64	50.67	104.33	112.59	148.99	170.27	42.58	127.02	31.13	145.82	255.51	415.21	60.26	93.57	10.51	436.44	412.8	604.68	114.5	40.63	253.17	102.91	164.47	249.75	442.2	3.6	121.9	70.42	284.02	100.98	148.23	240.23	20.84	163.06	97.48	153.1	39.12	107.29	11.77	34.91	166.3	91.85	88.82	11.53	223.48	127.03	48.56	0	93.56	41.03	154.46	219.82	91.1	29.06	70.39	155.96	69.76	148.86	58.52	195.55	0	178.66	86.01	1.36	52.24	256.53	28.13	42.06	96.16	257.76	149.51	5.65	149.98	266.66	177.18	205.93	93.58	220.56	114.11	118.87	62.84	90.99	15.2	0	47.73	107.31	71.27	226.97	164.42	179.13	97.98	42.37	215.29	279.63	250	87.93	4.72	0	96.75	38.45	63.64	111.54	272.93	237.69	68	4.82	244.94	61.65	49.72	13.64	71.11	220.68	240.44	274.53	135.59	116.55	156.75	349.92	215.66	85.04	122.39	49.63	261.89	14.59	197.33	35.34	182.21	216.41	64.43	129.04	95.97	259.08	90.23	239.19	0	84.5	155.19	0	214.93	50.7	136.71	363.89	135.59	70.94	84.71	231.59	344.17	127.7	105.72	0	92.45	23.02	152.58	94.38	70.92	142.45	367.38	147.48	165.85	137.74	224.77	244.6	147.79	212.27	134.9	25.18	211.54	67.97	184.16	100.04	231.58	314.88	89.19	191.92	251.81	302.9	113.98	310.27	180.82	92.34	215.57	224.41	83.53	330.28	194.86	193.65	218.95	106.81	103.3	76.17	282.14	108.54	226.49	123.07	200.66	139.95	181.62	101.27	302.34	32.67	0	170.24	144.06	110.91	141.06	199.52	239.63	251.78	179.49	79.76	181.01	180.16	154.55	58.35	346.14	184.52	105.09	216.34	333.62	39.42	136.26	123.68	182.28	251.03	268.98	138.06	33.27	136.34	218.58	534.61	77.8	53.99	49.05	89.45	31.47	141.71	135.57	117.98	381.47	0	163.42	169.36	190.59	127.71	195.64	209.47	79.13	268.43	107.79	249.09	301.42	136.13	87.48	722.08	336.99	142.02	191.15	223.74	62.63	117.48	231.41	134.35	125.62	174.73	280.46	16.01	124.97	187.22	264.68	60.52	0	19.98	275.02	87.05	104.57	401.68	212.23	8.76	81.1	266.87	48.61	168.77	55.56	498.07	109.36	150.8	150.69	215.83	131.56	77.74	81.62	234.43	433.63	0	445.23	183.67	156.22	154.98	243.28	56.88	114.37	138.11	94.47	34.06142193	92.35011772	377.3263978	330.7490092	279.0672714	180.2795369	56.11173636	99.47933767	85.26704284	166.324716	530.9327339	357.8411958	59.90808964	148.3684781	196.9647091	0	0	209.2275331	112.1719485	182.9824669	0	197.484417	148.5849872	127.7996766	258.0368681	227.4157835	338.1684002	166.8431478	43.40358633	595.1800877	147.9547208	146.2422866	119.2371489	48.82792268	45.34499613	171.9495384	148.8268861	154.8944625	137.6427632	202.4811965	101.379556	198.6799354	179.9024299	31.51678028	139.6558607	801.4956896	23.73304048	122.6903014	4.82287984	18.3607169	712.1176867	178.4518872	262.0935228	48.52635363	179.0406255	0	258.787288	113.7146892	56.30615852	96.46077909	275.2506288	3.952498031	0	0	0	78.64052775	95.48339643	19.39568649	405.7701989	193.0936803	83.19934672	91.9292121	379.661139	51.99996197	173.0061052	149.5403947	174.869438	123.7782741	104.1752618	108.2710214	93.0010103	310.9873055	165.1787377	181.9910285	38.96876333	26.31099778	232.8898436	338.5784563	116.9223786	456.7946227	122.4559608	116.3782604	25.55672416	150.389585	513.59	43.55	53.76	0	251.47	149.98	59.57	45.89	96.48	26.88	7.06	251.42	101.58	200.77	45.37	18.17	201.16	387.55	214.36	95.84	126.87	132.93	245.67	27.24	330.59	156.64	201.7	122.76	224.2	540.98	415.1	3.46	218.66	46.02	475.04	387.19	105.6	479.3	45.35	368.7	278.11	5.16	91.1	194.21	139.34	402.49	534.26	20.74	537.79	122.44	154.19	308.92	330.46	0	512.01	0	24.52	73.79	33.31	66.48	8.51	371.24	71.17	36.39	278.97	0	26.12	304.1	222.71	378.14	46.49	0	75.98	411.51	87.57	6.59	110.8	622.08	532.84	140.95	378.11	92.26	277.07	77.87	2.33	24.04	66.67	0	0	63.75	134.39	312.02	8.06	5.29	13.88	374.75	234.08	23.9	257.1	159.76	138.61	0	40.13	99.74	45.09	99.75	3.36	21.98	271.99	47.91	29.68	87.14	87.4	117.74	154.97	27.1	17.15	0	54.77	185.39	0	35.36	231.18	0	155.11	0	100.79	26.15	0	0	32.15	6.65	0	7.84	8322.96	90.87	0	90.5	47.71	66.62	55.29	7.65	4.5	279.09	0	21.55	61.69	17.96	0	334.19	29.66	151.07	0.81	76.7	5.79	83.27	190.03	0	2.8	6.9	118.31	28.64	0	27.96	229.88	165.59	201.41	9.6	82.65	36.69	17.58	287.26	329.36	31.82	41.13	664.26	162.97	0	224.59	23.49	0	383.66	25.56	0	24.41	0	62.74	0	158.96	98.91	0	0	0	25.74	0	71.78	0	159.5	134.75	0	167.98	0	152.22	65.8	80.82	124.25	403.06	47.08	100.42	390.46	0	167.85	16.73	0	360.18	199.48	79.4	170.63	37.05	0	21.71	0	0	0	20.04	0	0	129.31	0	4.95	0	0	0	0	44.3	93.94	281.76	137.89	136.35	9.42	36.95	0	360.28	117.7	19.19	51.82	138.81	153.46	14.58	184.28	81.79	198.63	266.02	126.77	109.3	166.92	75.8	0	63.69	93.67	95.08	112.14	167.56	98.43	106.47	0	154.65	135.04	239.99	195.03	25.61	144.69	133.9	0	166.22	146.22	220.88	192.2	288.3	8.55	0	51.4	152.65	115.33	14.8	320.21	19.31	182.22	75.54	230.24	154.3	65.81	120.61	92.87	391.83	14.33	167.17	124.13	40.04	523.13	55.64	0	313.59	67.79	235.19	237.78	107.12	67.51	143.18	198.58	142.16	199.91	31.24	122.79	100.53	48.29	162.49	222.11	2.16	211.77	31.25	180.96	17.41	172.34	96.21	173.53	192.25
FAM193A	0	4.05	1.38	0	0	9.31	0	0	11.09	0	0	4	9.54	0.88	0	0	0	12.74	0	0.9	0	0	0	0	3.76	0	0	0	0	2.78	0	0	0	0	10.32	0	0	49.17	1.19	27.19	24.38	8.4	0	45.21	0	52.62	0	0.51	13.51	0	1.52	22.05	0	0	0	0	0	2.97	0	5.44	11.33	31.94	0	24.76	9.99	29.64	0	0.45	0	0	1.09	1.1	0	0.35	2.5	0	0	0.78	0	0	6.9	4.22	0	1.17	4.99	0	0	0	41.74	0	0	5	0	6.08	0	4.76	4.67	0	0.43	3.75	0	0	3.57	0	4.56	4.93	0	0	2.44	0	0	0	1.94	1.94	0	0	0	0	0	11.1	0	2.18	2.42	0	0	0	0	0	0	22.72	0.82	3.68	0	0	0	1.14	0	0.46	0	0	0	16.49	3.51	0	0	0	0	0	0	0	7.49	0	0	1.31	0	0	0	0	8.31	0	0.49	18.58	0.54	0.37	3.64	0	4.96	0.17	0	16.16	0.46	0	0	0	2.7	34.02	0	0	3.71	0	0	7.49	4.73	35.55	0	0.93	0	0	7.09	0	0	0	15.71	0	2.44	32.53	0	14	0	18.16	0	1.24	0	0	0	0	0	0	2.17	0	53.84	10.99	0	0.19	0	9.15	4.65	0.75	0	0	5.74	0	0	0	0	23.6	5.36	0	1.39	16.05	0	8.26	1.97	0	0	0	14.88	33.36	0	6.25	3.77	0.42	0	0	0	0	8.19	0	0	0	0	0.59	0	0.29	0	0.27	0.25	0	0	0	0	0	0	2.59	0.51	0	0	24.73	0	0	0	14.46	0	6.63	0	0	10.78	0	0	0	0	37.54	0.96	53.67	5.29	22.47	0	13.81	8.13	17.74	39.32	19.61	29.87	0	0	3.27	0	0.58	0.75	6.52	0	0	0	0	0	0	51.19	0	0	0	6.93	0	14.89	0	0	2.2	8.73	0	0	96.03	1.65	0	0	11.29	0	2.95	3.73	0	2.44	7.13	4.64	1.13	0	10.7	0	0	4.88	2.49	0	0	5.99	0	0	6.27	0	0	42.28	0	0	0	0	0	8.14	0	9.61	0	9.26	0	13.63	9.96	0	0	4.25	0	0	49.87	2.75	0	0	7.54	53.98	1.03	0	13.47	3.24	0.3	8.04	0	0	0	0	0	5	10.26	0	0	18.2	0	1.37	17.18	17.43	1.04	0	0	2.32	0	0	6.74	2.13	7.8	3.02	0	5.01	0	0	4.71	0	59.7	16.5	2.19	0.4	0	0	1.94	13.55	7.32	0	35.71	0	2.13	11.46	0.85	0	0.47	4.62	2.91	0	59.48	7.14	97.23	2.19	1.14	12.79	3.61	0	17.77	7.58	0	17.6	0	6.5	22.82	38.55	7.62	7.92	26.37	0	2.06	0	0.82	12.59	18.27	55.93	9.68	0	0	1.29	71.41	0.51	46.89	0	0.48	0	14.61	0	0	14.31	4.71	6.7	0	14.91	0	1	76.63	13.6	0	14.52	43.03	0	12.89	26.22	31.68	54.43	13.45	8.33	4.18	3.52	5.46	13.13	14.4	109.67	64.93	28.25	1.55	0	0	11.09	22.89	11.56	0	14.13	7.37	8.34	0	4.82	45.54	0	0	6.63	7.3	37.94	57.06	40.02	0.4	0	1.37	61.64	12.34	57.76	0	0	0	51.3	35.39	13.52	35.72	3.14	16.06	15.34	1.28	10.01	9.29	27.61	4.36	40.31	59.3	12.38	10.86	11.06	0.22	0	34.14	0	9.94	0	20.64	21.65	7.84	0	0	4.94	35.16	5.28	6.26	0	3.93	20.75	0	0	8.69	0	0	1.95	10.41	0	0.65	0	0	17.05	0.89	4.84	0	0.67	0	3.95	0	7.93	14.03	34.71	0	8.4	0	0	14.38	0	4.66	0	28.74	0	0	0	12.6	17.45	16.2	0	0	1091.61	0.24	4.03	1.69	0	22.43	0	5.05	2.39	0	6.19	0	1.3	2.36	1.01	0	0	5.22	0.4	3.23	0	0	0	0	0	0	0.51	4.61	0	0	8.93	0	0	3.54	0	0	0	3.71	0	0	0	0.5	2.76	16.47	6.87	17.8	3.4	1	0.99	9.18	1.03	0	47.01	0.58	7.53	1.88	0	0	0	11.89	19.66	0	0	0	0	0	0	0	0	0	0	0	8.85	5.92	0	3.06	13.39	0	0	2.76	3.43	0	0	0	10.24	0	7.68	0	0	77.34	0	0	0	0	5.14	0	0	19.25	0	1.01	0.33	0	0	5.68	0	0	0.37	0	3.54	0	0	3.31	0	0	0	0.87	2.06	2.09	0	0	0	0	0	2.07	0	0	1.44	0	0	0	5.99	0	1.48	0	1.01	1.53	0	0	0.85	3.75	9.95	0	3.58	1.51	0	2.41	0	14.21	0	0	0	15.26	0	0	61.54651036	45.55107158	3.427032864	0	0	4.050971267	27.51932783	1.963630715	3.040888011	39.86065039	0	24.12975047	7.14733089	5.990541427	0	0	38.49708839	0	0	18.53321191	1.859134801	25.96167468	4.218194434	0	62.9770675	0	0	0	23.91776932	14.97272862	0	18.25797336	0.725705775	0	0.977381519	59.14245009	6.621507462	0	20.43690654	42.70894987	35.51870234	0	8.791480747	0	0	6.629371281	3.590189245	0	0	0	0	3.897785149	0	0	0	0	36.36762046	7.177258488	0	8.493981025	0	0	0	0	2.042110493	9.721971275	87.90925883	0	4.31465511	0.8315387	0	6.466711106	15.94601935	2.253741457	15.83783518	5.634975258	2.100284354	4.283172865	0	0	0	0.591877034	1.458270889	0	0	4.051946973	0	10.20963014	1.009563231	1.111692925	2.752807987	14.00152421	0.890095832	0	0	0	2.07	0	0	0	90.35	1.77	104.92	0	0	0	0.76	0	0	2.43	0	0	0	0	16.24	0	0	0	0	0	0	6.53	0	0	0	0	0	32.72	21.7	49.77	0	0	0	17.55	0	0	3.51	0	0	0	24.98	0	3.08	0.39	0	0	37.51	0	3.88	14.08	0	0	3.47	0	0	22.86	0.28	0	0	0	1.41	5.54	0	0	4.15	0	10.73	1.08	0	0.76	0	9.56	0	0	2.21	0	0	0	9.8	155.97	3.3	0	171.3	0	0.4	15.07	0.57	97.31	0.71	5.09	7.97	4.14	2.64	3.76	0	9.74	0	0	0.74	6.09	1.27	0.87	10.47	0	6.86	41.19	0.73	41.2	0	0	6.5	0	17.48	0.33	0	0	48.69	0	11.08	41.99	1.16	0.98	5.9	11.21	7.73	1.7	0	0	0	2.09	1.84	0	3.93	8.24	0	0	1.29	18.5	24.98	0.88	1.34	5.99	24.06	4.11	0	0.68	0	0	13.16	50.16	0	0	0	0.96	8.95	14.9	449.03	0	0	0	0	0	0.4	0.73	7.15	139.6	0	12.21	0.91	0	0	919.89	0	0	3.54	0	6.6	3.38	0	0	1.76	0	0.75	0.78	0	0	137.26	44.87	1251	0	0	5.64	33.68	7.57	20.58	0	4.48	0	0	0	0	0	2.31	0.45	0	2.15	0	0	0	35.1	4.81	0	0	0	0	0	0	27.05	20.61	0	0	0	0	10.72	0.75	0	0	0	10.7	3.31	2.03	1.63	0.6	10.02	2.74	0	58.44	6.31	11.08	28.02	12.47	1.02	34.88	0.87	0	0	0	0	0	0	14.89	0	0	1.28	2.67	0	34.64	0.66	1.22	0	0	0	0	4.93	0	0	14.55	0	15.71	4.61	13.56	0	0	0	1.15	54.72	16.7	2	0	0	0	0	0	6.67	0	0	3.08	0	0	0	172.81	0.98	0	1.27	0	0	9.47	0	0	0	0	4.86	0	0.32	1.32	5.35	28.69	0	0	1.12	0	3.67	0	0	12.6	0.42	9.52	2.16	3.03	4.98	0
FAM193B	0	0	0	0	0	0	0	0	0	0	0	30.14	0	0	0	0	0	0	0	0	0	0	0	0	0	0	0	0	0	4.19	0	0	0	0	0	20.63	0	0	13.36	0	0	0	2.05	0	23.46	0	0	0	0	6.65	28.9	0	0	0	60.71	0	163.45	38.82	0	6.22	0	0	0	0	17.37	0	0	0	0	17.8	0	0	0	3.34	0	0	0	12.56	0	0	0	0	0	0	5.37	0	0	0	0	0	0	0	0	0	0	0	0	0	12.08	0	0	0	0	0	0	0	7.41	0	0	0	0	0	0	0	0	0	0	0	0	0	3.14	0	0	11.61	6.89	9.77	0	0	0	0	0	9.8	0	29.92	0	8.85	0	0	0	5.4	0	0	0	0	0	0	0	0	0	0	0	0	0	0	0	4.81	0	0	7.56	0	0	0	0	0	0	0	0	0	0	0	0	0	20.84	0	0	0	0	0	0	3.91	0	0	0	0	1.45	6.89	0	0	0	0	10.14	0	0	0	0	0	0	0	0	0	3.11	186.24	0	0	0.26	3.34	0	0	0	0	0	0	535.69	0	0	0	0	0	0	0	0	0	0	0	0	48.59	0	0	0	0	0	0	0	0	0	0	0	0	0	0	0	0.45	10.68	0	0	0	26.07	6.2	0	0	22.83	0	0	0	0	0	0	0	0	0	0	0	0	0	0	0	0	0	0	0	11.16	0	0	0	3.72	0	0	0	0	0	0	0	0	0	104.02	0	0	0	81.58	0	59.87	0	0	8.51	0	0	0	0	0	0	0	7.17	0	0	0	0	0	4.47	0	0	0	114.33	0	0	0	0	0	0	0	0	0	0	14.07	0	0	0	0	0	0	0	0	0	0	0	0	17.62	0	0	0	0	11.8	0	0	0	0	0	0	0	2.88	0	0	29.65	0	0	0	8.19	0	0	0	0	0	0	0	0	0	0	0	0	0	0	0	0	0	0	18.49	0	11.03	0	0	0	0	0	0	0	0	21.56	0	0	25.23	0	0	0	0	12.54	0	0	0	2.28	0	16.8	36.17	10.16	0	0	0	0	38.95	63.12	0	0	14.75	0	35	0	0	0	17.42	0	1.18	0	15.14	6.71	0	0	0	0	0	0	0	0	0	0	16.6	0	0	0	11.98	15.08	16.6	0	0	0	0	0	0	0	0	0	0	0	44.25	0	0	12.25	0	0	0	0	0	0	39.81	0	0	0	0	0	0	0	0	0	12.17	0	0	0	16.01	0	0	0	0	0	0	0	0	0	0	0	0	0	0	0	0	0	0	0	0	10.74	0	0	0	0	0	0	0	0	59.42	0	6.87	0	0	0	0	0	0	0	2.92	0	0	0	0	0	0	0	0	0	0.61	0	13.32	0	0	0	0	0	0	0	0	0	0	0	0	0	0	0	0	0	0	24.55	7.97	0	0	0	7.99	0	0	0	6.33	0	0	0	0	0	0	0	46.14	0	0	0	0	0	0	0	0	0	0	0	50.95	0	0	0	0	0	0	0	0	0	0	0	13.38	0	0	0	3.1	0	0	0	22.02	0	0	0	0	0	0	0	8.5	0	0	0	0	0	0	0	22.76	46.08	1.53	0	0	17.3	0	0	0	0	0	0	0	0	0	85.99	0	0	0	0	0	0	0	0	0	11.65	0	0	0	0	0	0	0	38.37	0	0	0	0	0	0	0	0	0	2.5	0	0	0	0	0	0	0	0	0	0	0	0	0	0	0	0	0	0	0	0	0	6.94	0	0	0	0	0	0	0	0	37.61	0	0	0	43.84	0	11.88	25.68	0	0	1.38	0	0	0	0	0	0	0	0	0	0	0	0	0	4.45	0	0	5.38	0	0	4.19	0	0	0	0	0	0	2.87	0	0	0	0	9.21	0	0	0	0	0	0	4.87	0	4.61	0	0	0	0	0	0	0	21.98	0	0	0	0	0	0	0	38.24909275	0	11.12472329	0	5.725674472	0	0	0	33.86834473	22.04277608	0	0	68.56297757	0	10.06292649	0	0	0	0	0	0	0	0	0	0	0	13.14767201	0	0	19.96067707	0	0	0	0	0	0	0	0	38.12510697	0	0	0	0	0	0	0	0	0	0	0	2.513045688	0	18.14113562	4.203919823	0	0	0	68.53099498	0	0	245.3168369	14.56044684	4.618961312	0	0	4.359747496	0	0	250.8648314	0	0	0	0	0	10.71885269	0	27.01380861	0	0	0	13.47464738	23.64763603	0	8.183185768	0	9.50088729	20.37995468	0	0	0	0	13.40020985	0	0	76.02	0	0	0	0	0	0	0	0	0	0	5.74	0	0	0	0	47.09	23.07	0	4.88	0	0	30.77	0	0	0	0	0	0	0	0	0	0	0	0	6.11	0	9.9	0	0.89	0	0	0	42.2	7.88	95	25.8	0	3.2	0	46.83	0	0	0	0	0	0	0	0	0	0	0	0	4.87	0	0	0	0	0	0	0	0	0	71.95	28.16	0	9.54	0	59.38	0	0	0	0	0	0	0	0	0	0	0	0	0	0	3.39	0	0	0	0	6.23	0	0	0	2.97	0	10.99	0	0	0	0	0	0	0	82.22	0	0.4	0	0	0	6.94	0	0	32.78	0	0	0	0	0	0	0	0	0	0	0	0	0	0	0	0	0	0	0	79.36	0	0	0	81.59	0	0	0	3.57	0	0	0	0	0	0	0	0	0	0	0	0	0	0	0	0	0	0	0	0	0	0	0	0	0	0	0	0	0	0	0	0	0	127.69	0	0	0	0	0	0	0	75.26	0	0	0	0	0	0	0	0	0	0	0	0	0	0	0	0	0	0	0	0	0	0	12.61	0	0	0	0	14.37	0	0	0	0	0	0	0	0	0	0	0	0	0	0	0	12.34	0	0	0	0	0	0	0	0	0	0	0	0	0	0	0	0	0	0	0	0	0	0	0	0	0	0	0	0	0	0	0	0	0	0	0	0	0	0	151.55	0	0	0	0	0	0	0	0	0	0	0	0	0	0	4.76	0	0	0	0	0	0	0	0	29.56	0	0	0	0	0	3.75	0	0	0	4.89	0.67	0	0	0	0	0	0	0	0	0	0	0	0	0	0	0	0
FAM195A	0	0	0	0	0	0	0	0	0	0	0	0	0	0	0	0	0	0	0	0	0	0	0	0	0	0	0	0	0	0	0	0	0	0	0	0	0	0	0	0	0	0	0	0	0	0	0	0	0	0	0	0	0	0	0	0	0	0	0	0	0	0	0	0	0	0	0	0	0	0	0	0	0	0	0	4.26	0	0	0	0	0	0	0	15.08	0	0	0	0	0	0	0	0	0	0	0	0	0	0	0	0	0	0	0	0	0	0	0	0	0	0	0	0	0	0	0	0	0	0	0	0	1.78	0	0	0	0	0	0	0	0	0	0	0	0	0	0	0	0	0	0	0	0	0	0	0	0	0	0	0	0	0	0	0	0	0	0	0	0	0	2.63	0	0	0	0	0	0	0	0	0	0	0	0	0	0	0	0	0	0	0	0	0	0	0	0	0	0	0	0	0	0	0	0	0	0	4.02	0	7.94	0	0	0	0	0	0	0	4.77	0	0	0	0.7	0	0	0	0	0	0	0	0	0	2.9	0	8.19	0	0	0	0	129.82	0	0	0	0	0	15.14	0	0	0	0	0	7.16	47.7	22.23	7.14	8.48	0	0	0	0	0	0	0	0	7.65	0	0	0	0	0	0	0	23.43	0	0	3.92	0	0	0	0	0	0	2.28	0	0	0	0	29.57	3.53	0	0	0	0	0	0	0	0	0	0	0	0	0	13.84	0	0	0	19.15	0	0	0	0	0	0	6.03	5.08	0	0	0	0	0	0	0	7.13	0	0	0	19.83	0	5.53	23.18	8.32	0	0	0	0	0	3.32	0	0	0	22.36	0	0	0	0	0	0	0	0	0	0	0	10.65	0	0	0	0	0	0	0	5.8	0	4.87	0	0	0	0	0	0	0	0	0	18.32	0	0	0	0	0	0	0	16.09	0	0	0	3.45	0	0	0	0	0	0	0	0	0	0	10.2	0	0	0	0	0	0	0	0	0	0	0	0	0	0	0	0	0	16.09	0	0	4.05	0	0	0	0	0	0	0	0	0	0	0	0	0	0	0	0	0	0	0	0	0	0	0	26.39	0	0	6.76	0	0	0	0	3.93	0	4.08	0	0	0	0	0	0	0	0	0	0	0	0	0	0	0	0	22.26	0	0	0	0	0	7.69	0	10.94	0	4.62	0	54.3	0	0	9.5	0	0	0	0	0	0	0	0	29.42	0	0	0	0	0	0	0	0	0	0	2.56	0	0	0	40.64	0	0	0	0	0	0	0	0	0	0	0	0	0	0	0	0	0	0	0	0	0	0	0	0	0	0	0	0	0	0	0	0	0	0	0	48.42	0	4.02	0	0	0	0	0	0	0	0	0	0	0	0	12.74	0	0	0	0	4.59	0	0	0	2.56	0	0	15.2	0	0	0	12.07	0	0	0	4.38	0	0	6.26	28.95	5.25	0	0	0	0	0	25.68	0	1.46	3.25	39.99	18.69	8.84	0	0	0	0	0	8.81	0	0	0	0	3.59	0	32.42	0	0	0	1.41	1.42	0	0	0	0	0	5.28	0	4.75	0	0	18.72	0	6.05	0	31.34	0	0	0	0	0	0	0	8.6	0	3.09	0	12.34	0	0	0	1.89	6.35	3.52	0	0	0	2.26	0	0	0	0	0	0	0	2.45	0	0	0	16.17	0	2.82	0	0	0	0	0	0	19.16	0	0	0	0	0	0	0	0	0	0	0	36.24	0	0	0	23.15	0	0	0	0	0	0	0	0	0	3.9	0	0	0	0	0	0	0	8.12	0	0	27.74	13.78	0	0	0	0	0	0	0	0	2.83	0	0	0	0	0	0	0	0	0	0	0	0	2.33	0	0	0	0	4.01	0	4.34	0	2.46	5.17	0	0	0	0	0	0	0	0	0	2.25	0	0	0	0	0	0	0	0	7.26	4.45	0	0	0	154.63	0	106.7416542	0	0	0	0	0	0	0	0	0	8.710739798	21.54355332	0	0	0	13.84705864	0	38.40188244	0	0	0	7.585456273	4.280769655	0	0	0	0	0	0	0	0	0	0	0	0	25.08582965	0	0	0	0	51.85700228	41.98030911	0	0	17.96042432	21.66710702	0	0	0	0	7.385277124	0	0	0	0	78.87738468	0	11.25404062	0	6.635055799	0	0	0	24.65032785	0	0	20.88026065	0	0	41.03942913	4.028045192	0	0	0	0	0	0	0	0	0	0	0	0	0	13.03553993	0	5.777923505	0	0	0	0	0	0	0	0	0	0	0	0	0	0	0	0	0	25	9.15	33.09	0	0	0	0	128.75	0	0	0	0	0	25.86	21.2	0	0	0	0	0	0	0	0	0	0	0	0	0	0	0	61.73	0	0	0	0	0	0	4.67	2.55	3.59	0	0	0	0	0	0	0	6.96	0	0	0	0	19.48	0	0	0	0	0	0	0	0	0	0	0	0	0	0	6.03	0	0	0	0	0	0	0	0	0	0	0	0	0	0	0	0	0	0	0	20.97	0	1.51	0	0	0	2.24	0	0	0	0	0	0	0	0	0	0	0	0	0	1.8	0	0	0	0	0	0	0	0	0	0	0	0	0	0	0	0	0	0	0	2.83	0	0	190.03	0	0	0	0	45.04	0	0	0	0	0	0	42.96	0	0	0	0	0	0	0	0.65	0	0	0	0	0	0	0	0	0	0	0	1.77	0	0	0	0	0	0	0	0	0	27.15	0	0	0	0	0	0	0	0	0	0	0	0	0	0	1.67	0	0	0	0	0	0	8.92	0	0	0	0	0	0	0	0	0	2.38	0	0	0	0	0	0	0	0	0	0	0	0	0	0	0	0	0	0	81.72	6.28	0	0	90.39	0	27.67	0	17.9	3.87	0	0	32.2	15.58	13.39	9.4	18.15	37.7	0	454.33	0	14.42	7.51	0	0	87.23	8.05	39.57	0	0	51.51	0	0	0	0	18.7	0	10.23	23.15	91.41	0	0	19.22	19.11	0	5.95	0	26.69	16.25	0	0	0	0	0	0	50.55	42.32	0	0	12.49	10.19	608.43	0	0	0	28.87	0	0	5.19	0	0	70.03	0	9.76	0	16.63	0	11.54	10.87	0	2.82	0	0	13.47	1.51	3.67	76.22	0	7.56	1.82	6.09	7.95	8.02
FAM195B	0	0	0	0	0	0	0	0	0	0	0	0	0	0	0	0	0	0	0	0	0	0	25.89	0	0	0	0	0	0	0	0	0	0	0	0	0	0	0	3.85	0	0	0	0	0	0	0	0	0	0	0	0	0	0	5.06	0	14.86	0	0	0	0	0	0	0	0	0	5.26	0	0	0	0	0	0	0	0	0	1.31	0	0	0	0	0	0	0	9.51	0	0	0	0	0	0	0	8.41	0	0	92.18	0	0	0	5.75	0	0	0	0	0	0	0	0	0	0	0	0	0	0	0	0	0	0	0	0	0	0	0	0	13.53	2.01	0	0	0	0	0	0	0	4.89	0	0	0	0	0	0	0	0	0	0	0	9.6	0	0	0	0	0	0	9.97	0	0	0	0	0	0	0	3.7	0	0	13.38	1.64	2.12	0	5.45	0	0	2.11	7.65	7.87	0	0	5.94	0	0	4.41	0	0	0	0	0	0	0	0	0	0	0	0	9.41	24.45	0	0	91.17	0	0	0	3.13	0	30.72	0	22.37	0	0.99	0	0	4.53	0	0	0	0	0	1.24	5.07	105.17	56.62	0	0	0	6.46	0	0	3.14	8.41	0	2.6	0	0	0	0	3.03	0	23.89	0	0	0	12.66	14.84	0	0	0	0	4.77	0	35.77	49.72	0	0	31.09	33.75	0	0	0	1.73	0	0	0	53.2	0	0	0	0	0	0	113.95	0	0	0	1.63	0	8.39	0	0	0	0	0	0	19.1	0	2.78	12.64	0	36.34	9.29	0	0	20.21	0	0	7.24	59.83	12.19	0	9.12	0	0	4.42	0	71.55	39.78	54.26	67.87	0	90.57	0	31.05	0	0	3.9	0	11.58	0	0	50.77	31.48	3.2	0	0	3.05	0	5.89	29.28	0	3.02	0	0	0	17.23	53.78	40.74	2.47	28.39	5.76	28.77	6.29	0	50.94	17.2	0	117.42	0	0	0	80.7	0	4.33	14.23	22.5	5.99	2.18	0	0	0	3.2	0	71.58	12.71	3.52	7.83	2.19	39.69	65.68	0	0	0	0	56.03	0	0	2.24	0	0	0	37.35	56.89	0	0	28.78	40.21	35.75	0	0	5.01	0	35.16	0	76.26	9.01	41.94	1.44	11.48	0	60.25	45.9	17.27	2.6	21.27	7.07	0	18.59	16.71	2.52	22.14	0	14.2	4.01	0	2.68	10.86	0	0	0	45.07	0	9.74	3.38	12.07	46.88	5.9	39.14	23.87	33.57	0	14.02	20.5	0	0	0	0	30.49	25.42	12.25	27.7	0	23.81	27.91	0	7.69	0	40	26.5	2.49	26.32	0	0	0	22.89	0	9.06	0	8.39	0	0	14.89	2.19	0	39.05	0	12.23	10.12	61.44	50.56	13.02	6.19	9.49	1.5	22.37	0	1.44	26.91	22.81	25.61	34.43	0	7.76	23.15	59.78	0	18.52	3.47	0	2.54	119.42	23.82	6.62	0	0	7.51	9.75	4.03	0	29.21	118.84	0	27.13	2.44	95.41	0	4.86	10.58	0	4.21	39.16	0	0	0	108.79	19.31	14.81	0	12.39	33.01	0	112.88	3.47	15.71	31.14	65.82	4.96	0	0	16.12	2.98	206.59	0	6.69	0	0	0	4.69	0	0	5.93	1.99	0	28.05	5.4	52.88	6.97	21.22	0	0	0	0	0	11.51	0	44.72	0	0	6.58	81.64	56.97	92.45	0	0	3.47	17.63	4.77	0	0	5.68	5.47	3.89	4.57	0	0	0	0	0	0	0	2.94	0	0	0	2.8	0	0	10.92	0	0	12.59	0	0	0	0	0	10.02	9.19	0	0	8.87	2.71	0	0	0	0	0	0	13.04	0	2.71	0	0	0	26.39	1.14	0	0	0	0.63	0	2.2	0	0	0	0	0	0	0	3.59	42.44	0	1.75	0	4.84	7.23	0	0	1.59	0	5.43	3.3	0	6.51	22.15	16.27	0	0	6.75	0	8.77	0	7.04	2.95	0	0	13.14	27.73	2.96	2.47	11.18	10.53	17.72	0	0	0	0	0	0	0	0	0	0	0	0	0	0	0	0	0	0	0	0	0	0	0	0	0	0	0	0	0	0	0	0	0	0	0	0	0	0	0	0	0	0	0	0	0	0	0	0	0	0	0	0	0	0	7.27	0	0	0	0	0	0	21.21	0	0	0	0	0	0	0	0	0	0	0	1.36	1.4	0	0	0	0	0	0	0	3.03	0	0	0	0	0	2.65	0	0	0	0	0	0	11.12556047	0	16.17567597	14.01372675	0	14.27312726	30.30085328	0	15.29358752	0	6.357838818	0	0	19.25647091	0	28.38788607	52.9694796	0	0	48.91774435	21.53382619	15.54775412	0	0	0	0	64.42899229	14.69930851	34.75933073	28.09818672	0	37.42919787	0	23.03041242	37.18000812	0	25.94495614	9.98786277	0	15.11239942	12.61564312	0	0	10.56418072	21.83931177	47.4282895	101.8970884	0	18.64924245	0	5.385097903	10.79618345	0	0	0	75.82546709	6.610632818	16.41963328	0	0	9.885097415	0	63.73799297	32.98793874	19.70599029	0	0	0	34.29057712	23.21011818	0	0	0	30.21645409	0	7.724774656	3.930759908	22.82780147	21.47192983	0	0	0	0	0	0	33.14812333	72.82345425	8.849257951	16.30482956	3.808679543	0	0	0	0	0	0	0	0	0	0	0	0	0	0	0	30.05	0	0	0	0	0	13.42	0	0	0	0	15.12	56.61	8.21	0	0	0	15.73	0	0	0	6.93	0	0	0	0	0	0	18.48	0	34.42	0	6.14	16.05	0	0	0	0	0	3.1	0	0	21.48	0	0	0	0	0	0	0	0	0	0	22.77	0	0	0	18.89	0	0	0	0	5.57	0	0	0	0	0	0	0	0	0	0	0	21	12.49	0	11.65	1.9	0	7.51	0	94.1	3.24	0	0	9.66	0	4.63	0	0	0.34	14.72	0	27.99	38.28	0	0	0	9.3	0	11.96	0	2.18	0	0	13.11	0	0	0	27.05	1071.31	0	0	8.53	84.31	0	0	46.24	0	0	21.55	0	4.65	0	9.85	2.06	27.76	0	9.24	0	9.21	0	33.96	13.91	41.35	0	15.16	1.27	35.55	0	0	94.21	0	0	0	0	19.96	0	22.62	0	11.8	0	0	17.05	2.27	16.89	9.63	68.55	32.42	0	17.97	2.13	0	89.05	0	66.59	7.46	0	0	0	0	0	0	166.81	0	1.31	32.53	0	0	0	90.96	0	0	0	0	106.32	0	121.11	31.52	6.37	39.38	35.15	0	1.5	5.76	37.94	89.28	0	44.14	0	0	0	4.39	0	0	0	0	0	0	0	0	11.09	0	0	0	0	28	0	0	0	0	0	22.92	31.3	7.15	47.49	322.91	0	0	6.12	3.96	0	0	0	4.49	0	4.82	100.05	0	4.86	0	0	0	0	0	0	0	0	45.56	0	0	0	0	56.52	0	0	0	39.37	5.25	16.89	50.2	0	0	0	0	0	52.09	96.36	0	23.72	0	0	0	0	0	23.71	7.38	17.04	2.86	0	12.81	3.72	0	0	0	0	0	35.21	0	0	0	0	10.62	0	2.37	0	0	14.48	0	0	11.47	8.23	0	0	2.89	1.9	64.3	0	0	0	1.33	0	47.87	0
FAM196A	0	0	0	0	0	0	0	0	0	0	36.82	0	0	0	0	0	0	0	0	0	0	0	10.93	0	0	0.68	0	0	0	0	0	0	0	0	0	7.46	0	0	0	0	0	0	0	0	0	0	0	1.8	26.79	0	0	0.86	0	0	0	0	0	0	0	0	0	0	0	0	15.72	0	0	0	0	0	1.23	0	0	0.37	0	0	19.56	0	0	0	0	0	0	0	0.6	0	19.66	0	0	0	0	0	0	0	0	0	0	0	0	0	0	0	0	0	0	0	0	0	0	0	0	0	0	0	0	0	0	2.95	0	0	0	0	5.14	0	0	0	0	0	0	0	0	0	0	0	0	0	0	0	0	0	0	0	0	4.84	8.23	0.54	0	0	0	0	0	0	0	0	0	0	0	0	0	0	5.87	0	0	0	0	0	0	0	0	0	0	0	0.18	5.26	0	0	0	0	0	0	0	0	0	0	0.84	0	0	0	0	0	0	0	0	0	0	0	0	0	0	0	0	0	0	0	0	0	0	0	0	0	0	0	0.41	0	0	0	2.4	0	0	0.23	0	0	0	0	0	0	7.72	0	0	0	0	0	0	0	0	0	0	0	1.8	0	0	0	0	0	0	0	0	0	1.14	0	0	0	0	0	0	0	0	0	0	0	0	0	0	0	0	0	0	0	8.96	0	0	0	0	0	0	0	0	0	0	0	0	0.21	0	0	0	0	0	0	0	1.53	1.96	0	0	0	0	0	0	25.01	0	0	0	0	0	0	0	0	6.64	0	0	0	0	0.78	0	0	0	0	9.81	0	0	0	0	0	0	0	0	0	0	0	0	0	0	0	0	0	8.34	0	9.92	0	0	0	0	0	0	0	0	0	7.03	0	0	0	0	0	0	0	0	0	0	0	0	0	0	0	0	0	0	0	0	1.79	74.43	0	0	0	0	0	0	0	0	0	1.66	0	0	0	0	0	0	0	0	0	0	0	0	0	0	0	0	0	0.5	0	69.19	0	0	0	0	0	0	0	0	0	7.27	0	0	0	0	0.51	0	0	0	1.16	0	0	0	0	0	0	7.01	0	0	0	0	0	0	0	0	0	0	0	0	1.43	0	0	0	0	0	0	2.96	5.24	0	0	0.83	0	0	0	0	0	0	13.87	0	0	0	0	0	15.19	0	7.74	0	9.56	0	0	2.96	0	0	0	0	0	0	0.71	0	1.72	0	0	0	0	0	0	0	0	19.65	0	0	6.44	0	0	0	0	0	2.72	2.03	0	0	10.25	0	0	3	5.08	0	0	0	0	0	0	0	8.68	0	0	0	5.74	2.64	0	0	0	0	0	3.76	0	0.37	0	0	0	0	0	0	0	0	0	0	0	0	0	0	0	1.89	0	0	0	0	0	0	0	0	0	0	0	0	0	0	0	0	0	0	0	4.14	0	0	1.05	0	0	12.86	3.68	0	0	0	0	1.69	0	0	0	0	0	0	0	0.52	0	3.87	0.24	0	0	0	0	0	0	0	0	0	0	0	0	0	0	0	0	0	0	0	0	0	0	0	0	0	0	0	0	0	0	0	0	0	3.43	0	0	3.61	0	0	0	0	0	0	0	0	8.5	0	0	0	5.39	0	0	0	0	0	0	5.4	0	0	1.19	0	0	20.78	0	0	2.6	0	0	0	0	0	0	0	0	21.84	0	0	0	0	0	0	0	0	0	0	0	0	0	0	0	0	0	0	0	0	0	0	3.25	0	0	0	0	0	0	0	0	0.35	0	0	0	0	11.51	0	0	0	0	0	0	0.56	0	0	0	0	0	1.22	0	13.48	0	0	0	0	0	0	0	0	0	2.38	4.49	2.73	0	0	0	0	0	0	0	0	0	0	0	0	0	6.83	0	0	0	0	0	0	0	0	0	0	0	0	0	0	0	5.581527789	0	1.893746859	0	0	0	0	0	0	0	0	0	0	0	0	0	0	0	0	0	0	0	0	0	0	15.64491977	1.994378541	0	0	0	0	0	7.942945588	0	0	0	0	39.3327483	0	0	0	0	0	0	0	0	0	0	0	0	0	0	0	0	0	0	0	0	0	0	0	0	0	0	0	0	0	0	0	0	0	0	0	0	3.737794189	0	0	0	0	0	0	0	0	0	0	0	0	0.30880359	0	0	0	0	0	0	0	0	0	0	0	0	0	0	0	0	0	0	0	0	0	0	0	0	0	0	0	0	0	0	0	0	0	0	0	0	0	0	0	0	0	0	0	0	0	0	0	0	0	0	0	0	0	0	1.42	0	0	0	0	0	0	0	0	0	0	0	0.71	0	0.77	0	0	0	0	0	0	0	0	0	0	0	0	0	0	0	0	0	0	0	0	0	0	0	0	0	0	0	0	0	0	0	0.46	0	0	0	0	0	0	3.97	0	0	0	0	0	0	0	0	0	0	0	0	0	0	0	0	0	0	0	0	0	0	0	0.29	2.34	0	0	0	0	0	0	0	0	2.64	0	0	0	0	0	0	0	0	0	0	0	0	0	0	0	0	0	1.57	0	0	0	0	1.18	0	202.83	0	0	0	0	0	0	0	0	0	0	0.17	0	0	4.55	0	0	0	0	6.26	0	0	0	0	0	0	0	0	0	0	0	0.21	0	0	0	0	0	0	0	0	0	0	0	0	0	0	0	0	0	0	0	0	0	0	0	0	0	0	0	0	0	0	0	0	0	0	0	0	0	0	0	0	0	0	0	0	0	0	0	0	0	0	0	0	0	0	0	0	0	0	0	0	27.31	0	0	0	0	0	0	0	0	0	0	0	0	0	0	0	0	1.01	0	0	0	1.83	0	0	0	0	0	0	0	0	0	0	0	0	0	0	0	0	0	0	0	0	0	0	0	0	6.99	0	0	0	0	0	6.19	0	0	0	1.39	0	0	0	0	0	0	0	0	5.14	6.15	0	0	0	9.94	0	0
FAM196B	0	0	0	0	0	0	0	0	0	0	0	0	0	0	0	0	0	0	0	0	0	0	0	0	0	0	0	0	0	0	0	0	0	0	0	0	0	0	0	0	0	0	0	0	0	0	0	0	0	0	0	0	0	0	0	0	0	0	0	0	0	0	0	0	0	0	0	0	0	0	0	0	0	0	0	0	0	0	0	0	0	0	0	0	0	0	0	0	0	0	0	0	0	0	0	0	0	0	0	0	0	0	0	0	0	0	0	0	0	14.38	0	0	0	0	0	0	0	0	0	0	0	0.59	0	0	0	0	0	0	0	0	0	0	0	0	0	0	0	0	0	0	0	0	41.55	0	0	0	0	0	0	0	0	0	0.63	0	0	6.55	0	0	0	0	0	0	0	0	0	0	0	0	17.88	0	4.25	0	0	0	0	0	0	0	0	0	0	0	0	0	0	0	0	0	0	0	0	0	0	0	0	0	0	0	0	0	0	0	0	0	0	0	0	0	0	0	0	0	0	0	1.27	0	0	0	0	0	0	0	0	0	0	0	0	0	0	0	0	0	0	0	0	0	0	0	0	0	0	0	0	0	0	0	0	0	0	0	0	0	0	0	0	0	0	0	0	0	0	0	0	0	0	0	0	0	0	0	0	0	0	0	0	0	0	0	0	0	0	0	0	0	0	0	1.16	0	0	0	0	0	0	0	0	0	6.23	0	0	0	0	0	0	0	0	0	0	0	0	0	0	0	1.23	0	0	0	0	0	0	5.07	0	11.35	0	0	0	0	0	0	0	0	0	0	0	0	0	0	0	0	14.32	0	0.86	2.16	0	0	0	0	7.2	0	0	0	0	0	0	0	0	0	0	0	0	5.81	0	0	0	0	0	0	0.86	0	0	0	0	0	0	0	0	0	0	0	0	0	0	0	0	0	0	0	0	0	0	0	2.41	0	0	3.04	25.48	0	17.3	0	0	0	0	0	0	0	7.63	0	0	0	0	0	0	0	0	0	0	3.24	0	5.16	0	0	0.8	0	0	0	0	0	0	0	0	0	0	0	0	0	0	0	11.62	0	0	0	0	0	0	0	0	0	0	0	0	0	6.58	0	0	0	9.56	0	0	0	0	5.09	0	0	0	0	0	0	0	0	164.33	0	0	0	0	0	0	0	0	0	0	0	0	0	0	0	0	0	0	0	0	0	0	0	0	0	0	0	0	0	0	0	0	0	0	0	0	0	0	0	0	6.81	0	0	0	0	0	0	0	0	0	0	0	0	0	0	0	0	0	0	0	0	0	0	0	0	0	0	0	0	0	0	0	0	0	0	0	0	0	0	0	0	0	0	0	0	0	0	0	0	0	0	0	0	0	0	0	0	0	0	0	0	0	0	0	0	0	0	0	0	0	0	0	0	0	0	0	0	0	0	0	0	0	0	0	0	0	0	0	0	0	0	0	0	0	0	0	0	3	0	0	0	0	0	0	0	0	0	0	0	0	0	0	0	0	0	0	0	0	0	0	0	0	0	0	9.04	0	0	0	0	0.29	2.96	0	0	0	0	0	0	0	0	0	0	0	0.84	0	0	0	0	0	0	0	0	0	0	0	0	0	0	0	3.77	0	0	0	19.26	0	0	0	0	0	0	0	0	0	3.42	0	0	0	0	0	0	0	0	0	0	0	0	0	0	0	0	0	0	0	0	0	0	0	0	0	0	0	0	0	0	0	0	0	0	0	0	0	10.08	0	0	0	0	0	0	0	0	0	0	0	0	0	0	0	0	0	0	0	0	0	0	0	0	0	0	0	0	0	0	0	0	0	0	0	0	0	0	0	0	0	0	0	0	0	0	0	0	0	0	0	0	0	0	0	0	0	0	0	0	0	0	0	0	7.681392787	0	0	0	0	0	0	0	0	0	0	0	0	0	0	0	0	0	0	0	0	0	0	0	0	0	0	0	0	0	0	0	0	0	0	0	0	0	0	0	0	0	0	0	0	0	0	0	0	0	0	0	0	0	0	0	0	0	0	0	0	0	0	0	0	0	0	0	0	0	0	0	0	0	0	0	0	0	0	0	0	0	0	0	0	0	0	0	32.9	0	0	0	0	0	0	0	0	0	0	0	0	0	0	0	0	0	0	0	0	0	0	0	0	0	0	0	0	0	0	0	0	0	0	0	14.15	0	0	0	0	0	0	0	0	0	0	0	0	0	0	0	0	0	0	0	0	0	0	0	0	0	1.83	0	0	0	3.37	4.05	5.85	30.35	0	0	0	0	0	0	0	0	0	12.71	0	0	1.17	0	0	0	0	0	0	0	0	0	4.9	0	0	6.35	0	0	0	0	0	0	1.16	0	0	0	26.48	0	0	0	0	0	7.99	0	0	0	32.66	0	0	0	0	18.34	0	0	0	0	0	0	0	0	0	2.95	1.24	0	0	5	0	0	0	0	3.67	0	0	0	0	0	0	0	0	0	0	0	0	0	0	0	0	0	0	0	0	0	0	0	0	0	0	0	0	0	12.22	0	0	0	0	0	0	0	0	0	0	0	0	0	0	0	0	0	0	0	0	0	0	0	0	0	0	0	0	0	0	0	0	0	0	0	0	0	0	0	0	0	0	0	0	0	0	13.56	0	0	0	0	0	0	0	0	0	0	0	0	0	0	0	0	39.81	0	0	0	0	0	0	0	0	11.94	0	0	0	0	0	0	0	1.24	0	0	15.75	0	0	0	0	0	0	0	0	0	0	21.35	0	0	0	0	0	0	0	0	0	0	0	0	1.3	0	0	0	0	0	0	0.82	0	0	0	0	0	0	0	0	0	0	0	0	0
FAM198B	0	0	0.87	14.42	0	0	0	243.73	0	0	0	0	1.56	0	12.67	0	6.35	0	9.01	0	0	0	14.96	4.3	0	0	0	0	24.32	28.96	0	73.07	5	1.34	0	0.43	0	3.38	0	6.52	0.97	1.73	1.68	0	0	0	0	0	0	0	0	96.05	0	97.79	0	0	0	111.01	2.01	32.5	7.75	22.77	16.37	0	0	0	0.16	0	0.7	7.13	2.2	0	1.6	0	67.58	2.7	78.4	22.03	0	0	2.81	0	0	0	2.91	0	0	0	0	66.45	0	0	10.2	1.65	0	0	0	0	0	0	0	0	0	0	0	0	0	0	0	0	0	0	0	0	0	0	0	0	0	0	0	0	0	0	0	0	0	0	0	0	0	0	0	0	0	0	0	0	0	0	0	0	0	0	0	0	0	0	0	0	0	0	0	0	0	0	0	0	0	0	0	0	0	0	0	0	2.81	0	0	0	0	0	0	0	0	0	0	0	0	0	0	0	0	0	0	0	0	0	0.88	0	53.38	0	12.15	0	0	0.57	28.32	0	6.91	0	23.79	0	0	7.63	0	0	10.16	0.66	20.18	0	3.39	2.24	1.38	49.34	0	0	1.79	0	17.96	0	0	0	0	0	38.28	0	0.29	2.84	28.39	0	0	0	17.01	3.42	0	0.86	0	0	8.77	6.7	16.26	0	8.55	0	0	0	0	2.25	0	0	0	0	3.85	0	0.76	7.7	24.26	0	0	1.02	1.33	17.78	3.95	0.17	3.62	0	1.43	0.34	0	22.81	0	0	0.36	3.67	0	0	0	0	6.49	0	1.56	0	0	0	0	0	0	0	0	0	0	0	0	0	0	0	0	0	0	0	0	0	0	0	0	0	0	0	0	0	0	0	0	0	0	0	0	0	0	0	0	0	0	0	0	0	0	0	0	0	0	0	0	0	0	0	0	0	0	0	0	9.87	0	0	0	0	0	0	0	0	0	0	0	0	0	0	0	0	0	0	0	0	0	0	0	0	0	0	0	0	0	0	0	0	0	0	0	0	0	0	0	0	0	0	0	0	0	0	0	0	0	0	0	0	0	0	0	0	0	0	0	0	0	0	0	0	0	0	0	0	0	0	0	0	0	0	0	0	0	0	0	0	0	0	0	0	0	0	0	0	0	0	0	0	0	0	0	0	0	0	0	0	0	0	0	0	0	0	0	0	0	0	0	0	0	0	0	0	0	0	0	0	0	0	0	0	0	0	0	0	0	0	1.05	10.26	0.61	0.69	0	0	0	5.02	0	3.45	0	4.55	0	0	0	0	0	0	76.81	0	2.82	20.93	0	0	4.72	0	0.45	0	0.28	0.27	0	14.95	1.02	24.58	0	0	0	0	0	0	0.44	0	0	6.67	17.09	28.8	0	0	0	0	6.23	4.88	0	8.18	13.29	0	1.39	53.55	0	75.83	0.77	13.56	0.29	13.24	0	0	0	0	5.98	0	0	0.78	0	0.55	0	0.5	0	1.92	0	0	0	0	0	0	0	61.38	0	0	0	0.19	0	0	0	0	0	6.49	12.89	0	0	0	0	0	0	0	0	0	3.63	0	5.17	0	0	0	0	0	0	0	0	0	0	0	0	0	0	0	0	0	0.4	0	0	0	0	0	0	0	0	0	0	0	1.1	0	0	0	0	0	0	0	0	0	1.17	0	0	0	0	0	0	0	0	0	0	2.73	0	0	0	0	0	0	0	0	2.97	7.52	0	0	0	0	0	0	0	0	0	0	0	0	0	0	0	0	0	0	0	0	0	6.67	0	0	0	0	3.61	0	0	0	0	0	0	0	0	0	0	0	0	0	0	0	0	25.36	0	0	0	0.37	0	0	0	0	0	0	2.18	0	0	0	0	1.99	1.15	6.2	0	0	0	0	0	0	0	3.97	0	2.65	0	0	5.56	0	0	6.25	22.84	0	0	0	0	0	0	0	8.72	0	0	14.9	0	1.05	0	0	0	0.45	0	0	0	0	0	0	0	0	0	0	0	0	10.53010493	0	0	0	0	0	0.657694627	0	0	0	0	0	0	0	3.571764765	0	0	8.460845431	0	0	7.566797056	0	0	0	0	0	0	0	0	4.486168498	0	0	0	0	0	0	0	0	0	0	11.25280474	0	0	0	0	0.811040104	0	0	0	0	0	0	0	0	0	0	4.341640083	1.13325134	0	0	0	0	0	0	0	0	0	0	0	0	0	0	0	3.059624765	0	0	0	0	0	3.074362336	0	0	1.274344831	0	0	12.24914233	0	0	0	0	0	0	0	0	0	0	0	0	0	0	0	0	0	0	0	0	0	0	0	0	8.12	0	0	0	0	0	0	0	0	0	0	0	0	0	0	0	0	0	0	0	0	0	0	0	0	0	0	0	0	0	0	0	0	0	0	0	0	0	0	0	0	0	0	0	0	0	0	0	0	0	0	0	0	0	0	0	0	0	0	0	0	0	0	0	0	0	0	0	0	0	0	0	0	0	0	0	0	0	0	0	0	0	0	3.34	0	0	0	0	0	6.87	0	0	0	0	0	0	0	0	0	0	0	0	0	0	0	0	3.25	0	0	0	0	0	0	0	0	0	0	0	0	0.63	0	0.73	0	0.28	0	0	0	0	0	0	0	0	0	0	0	0	0	0	0	0	0	0	0	0.3	0	0	0	0	0	0	0	0	0	0	0	0	0	0	0	0	0	0	0	0	0	0	0	0	0	0	0	0	0	0	0	0	0	0	0	0	0	0	0	0	0	0	0	0	0	0	0.26	0	0	0	0	0	0	0	1.33	0	0	0	0	0	0	0	0	0	0	0	0	0	0	0	0	0	0	0	2.91	0	0	0	0	0	0	0	0	0	0	0	0	0	31.02	8.17	0	0	0	0	0	0	0	0	0	0	0	0	0	0	0	0	0	0	0	0	0	0	0	0	0	0	0	0	0	0	0	0	0	0	0	0	0	0	0	0	0	0	0	0	0	0	0	0	0	0	10.14	0	0	0	0	0	0	17.62	0	0	0	0	0	0	0	0.91	0	0	0	0.46	0	0	0	0	0	0	0
FAM199X	0	0	1.96	0	6.3	0	0	80.25	0	6.8	8.32	3.39	2.82	0	5.32	0	0	59.43	2.72	4.79	0	39.03	4.57	31.91	0	0	0	0	74.91	0	1.26	0	0	0	17.06	6.2	0	0.66	28.21	2.49	0	8.44	0	0	47.49	0	0	16.29	5.73	14.84	7.56	0	0.8	0.57	0	10.05	1.33	24.79	0.7	12.28	1.83	9.56	32.58	0	0	24.69	0.35	0	4.74	64.08	9.87	4.09	0	37.81	0	15.61	0	0	4.18	0	0	2.08	0	0	2.42	0	0	0	0	5.07	0	76.71	69.83	0	0	0	0.84	0.26	4.59	6.01	5.96	0	0	2.44	12.39	67.29	10.01	8.36	6.07	0	0	1.89	0	24.72	16.7	49.99	40.52	7.35	0	17.04	1.23	6.45	5.17	15.68	7.75	0	4.23	0.7	0.89	3.13	0	2.27	8.2	8.67	0.21	44.33	6.04	10.25	0.34	5.96	15.49	11.73	36.1	11.03	0	21.63	18.05	11.19	16.43	0	0	32.74	0.25	14.42	1.63	10.63	0	0.88	20.62	0.14	13.08	4.85	8.01	5.69	15.53	22.27	2.11	1.48	3.29	0	2.96	0	0	22.5	6.88	39.71	0	10.64	0	0	0.95	0	0	7.22	5.57	3.21	8.61	20.71	14.26	51.1	7.13	4.74	2.13	5.62	0	0	5.54	0	3.27	20.35	1.47	0	2.58	34.78	0.46	0.15	25.64	1.03	0.4	4.41	0.57	0	1.32	14.16	8.02	4.27	14.21	52.29	0	32.8	0.4	0	24.48	0	0	3.22	25.28	0	14.67	17.91	0	5.97	9.39	11.02	0	0	18.83	0	1.88	29.4	3.84	100.07	4.63	15	0	8.18	26.24	4.93	0	1.82	0.11	8.88	8.25	13.01	0	25.83	0	0	2.6	5.36	27.54	3.04	94.6	4.43	58.32	1.62	9.54	17.43	0	2.17	18.19	1.06	5.38	1.83	104.61	3.37	16.97	4.25	36.28	0.58	1.15	3	15.01	1.34	0	25.68	4.73	40.47	31.57	0	17.07	9.03	5.84	4.07	0	4.44	0.42	5.16	39.05	4.02	0	2.81	4.68	0.21	5.94	0	1.58	28.16	0	0	13.32	0	6.69	3.12	3.27	53.97	0	0	6.13	0	5.3	2.63	0	3.01	2.34	4.58	1.26	28.19	0	8.31	2.29	12.21	0	0	1.68	0	19.98	53.42	11.59	49.64	0	0	0	0.82	47.09	0	0	191.04	2.6	4.71	5.32	0	0.83	0	0.85	4.61	6.02	7.75	0	2.02	76.09	6.95	7.94	0	0	0	30.34	1.2	5.96	7.07	77.05	8.6	4.02	51.87	40.95	0	3.72	28.03	0	14.8	12.09	9.67	0	25.86	24.06	3.95	5.45	0	97.46	3.81	38.93	7.73	0	11.29	0	0	39.37	3.08	11.83	1.89	0.3	0	6.78	2.49	5.91	0.27	4.65	0	9.94	0	10.14	6.62	2.62	0	33.41	0	5.69	7.45	0	124.17	21.6	66.09	0	3.95	0	0	0	26.71	3.81	13.11	24.34	9.74	3.74	5.25	3.39	0	0	0	26.19	0	9.65	3.84	0	0	20.88	2.49	0	18.62	4.75	1.75	4.58	2.05	0	27.56	6.48	14.5	0	9.35	5.42	0	0	5.16	0	0	0	1.3	31.2	11.87	3.57	17.8	0	0	0	0.25	2.78	16.25	12.3	8.92	0	4.98	2.39	33.32	0	6	6.46	0	4.85	2.81	20.78	0.46	16.04	7.82	0	8.07	0	0	3.36	0	6.72	2.14	6.52	4.66	20.98	0.34	12.48	0	0	0	2.83	16.77	0	17.52	29.36	0	0	1.2	4.07	6.74	0	12.53	10.6	2.41	0.31	7.86	22.49	0	7.05	0	7.43	0	0	0	2.78	0	0	0	4.77	1.82	1.12	0.67	0	1.75	2.32	29.98	0	0	3.49	57.92	1.41	5.76	0.4	1.36	47.33	0	0.59	9.32	11.7	7.74	4.95	10.17	11.11	1.62	11.94	10.57	0.67	0.59	4.59	5.92	3.4	13.28	71.58	16.74	108.9	2.1	21.79	5.85	0.13	0.55	12.59	1.17	1.05	0	1.2	16.54	0	4.14	34.93	4.06	3.89	17.43	2.27	13.43	2.61	25.66	1.52	2.4	1.5	9.18	56.08	1.94	10.23	0	4.11	12.55	52.35	16.06	22.94	9.95	0.88	3.05	0	0.79	0	16.23	11.05	3.47	73.82	3.45	7.79	2.22	19.39	8.22	52.32	21.44	8.67	0.98	52.19	0	0.27	0	3.47	17.18	11.42	17.27	2.96	2.47	14.97	5.13	17.12	26.24	20.04	10.43	7.02	16.94	9.27	10.88	22.8	0	62.03	13.63	81.89	60.63	1.25	9.79	3.22	5.4	9.69	12.19	0	7.63	21.25	28.1	9.76	4.03	5.3	52.66	72.27	91.98	15.01	9.18	19.76	0	2.37	0	22.31	15.42	19.16	0	0	9.64	8.69	3.09	0	6.05	1.25	0	1.81	14.96	101.91	62.61	0.5	7.09	15.91	7.77	36.52	5.62	1.4	19.55	6.38	14.87	0.22	0	2.78	2.98	0.16	12	0.45	0	0.18	10.07	48.65	2.97	6.29	33.48	40.29	4.59	2.72	10.8	21.16	4.68	0	48.45	9.6	23.67	6.94	173.45	2.21	15.69	41	1.57	14.73	22.83	0.75	7.33	8.16	0.64	63.15	5.99	42.13	7.82	0	6.52	11.15	0	1.02	0.88	0	1.65	0	0	0	1.247974564	44.95460756	2.171909654	8.119439656	10.28584604	10.93850012	3.148580285	12.00064733	0	0	29.43629311	36.39679869	4.226203884	0	0.659295184	1.585757227	0	8.651659471	11.80106229	4.570866453	0	2.613578684	0.353267399	0	12.28704536	0	13.43114337	31.20094429	3.356151244	0	2.065496986	11.24228947	0	15.99601867	5.74658301	0.889846853	6.683399314	0	40.67024354	3.885673016	2.828324579	74.90552486	0	8.151374015	0.329117723	0	0	1.770424245	10.79347858	0	0	0.808469959	2.498550663	19.80794303	11.25309996	0	33.20662521	0	8.160206703	0.62512096	0	0	11.40506948	1.160015428	0	27.39005206	0	7.33234544	7.088867414	4.481953856	55.21576406	0	0	0	0	1.637509835	13.64922492	0	44.20762916	31.38299792	15.42658228	10.62829864	10.36828946	11.03393789	1.719411709	19.19861617	20.60596189	3.415065745	2.519837296	0	0	10.53483286	0	0	34.15	4.08	0	17.78	3.52	21.71	27	11.14	9.12	0	7.04	1.29	0.44	8.52	28.41	0.54	0	5.18	9.84	17.55	6.48	11.33	36.86	0	0	8.49	0	81.15	26.46	1.63	1.97	21.17	35.63	13.45	17.64	24.69	42.02	0.65	0	19.62	6.47	35.72	0.81	28.43	4.11	0	0.17	26.33	0.42	2.02	16.91	4.35	0	0	0	34.75	14.01	39.32	0	8.35	12.2	0	8.45	32.78	23.44	52.07	35.5	0	0	26.42	5	0	2.65	3.97	59.4	53.72	28.02	27.2	48.16	5.85	14.54	3.1	0	0	0	0	4.82	0	0	0	0	0	0	5.33	0	36.38	0	0	0	0	0	0	2.67	1.47	21.59	0.54	0.36	0	0	8.45	0	14.11	36.94	3.38	0	0	0	0.88	0.64	8.37	0	0.3	0	0	0	0	4.36	0	0	6.71	0	0	0	0	0	0	12.93	0	4.8	6.3	0	0	0	0	0	0.28	2.42	0	1.27	0	0	0	0	0	0.16	0	0	9.39	0	0	0	0	32.76	0	0	0	0	5.11	0	0	0	0	0	0	57.64	3.58	26.46	1.16	0	0	0	0.86	0	0	0	0	0	0	0	0	0	0	0	0	0	0	0	0	0	0.28	1.41	90.13	0	0	7.59	17.9	0	0	0	7.89	0	0	0	0.29	0	0	19.2	0	0	1.72	0	0	0	0	0	0	0	0	0	0	0	0	0	1.76	0	0	12.42	0.3	1.02	0	0	0.69	18.37	0	0	6.05	6.93	0	1.62	4.79	0	4.09	0	0	9.48	4.46	0	0	0	5.27	1.28	0.45	7.33	12.64	0	0	2.89	43.01	0	0	0	3.26	0	0	0	4.06	0	0	5.03	11.87	22.17	9.16	0	94.3	17.65	3.98	4.63	27.47	0	1.32	0.43	0	4.94	0	10.7	0	1.67	10.47	0	0.83	0	6.79	3.32	12.28	47.59	0.51	0.27	0.48	16.46	0	0.31	0	6.64	0	0	0.48	0	0.42	1.03	0.83	7.77	8.97	5.63	14.86	10.64	0.55
