## Supplementary material for "Predicting heterogeneity in clone-specific therapeutic vulnerabilities using single-cell transcriptomic signatures": S01_scRNA_seq_tpm.csv (part 21 of 71)

	RHH2176	RHH2177	RHH2178	RHH2179	RHH2180	RHH2181	RHH2182	RHH2183	RHH2184	RHH2185	RHH2186	RHH2187	RHH2188	RHH2189	RHH2190	RHH2191	RHH2192	RHH2193	RHH2194	RHH2195	RHH2196	RHH2197	RHH2198	RHH2199	RHH2200	RHH2201	RHH2202	RHH2203	RHH2204	RHH2205	RHH2206	RHH2207	RHH2208	RHH2209	RHH2210	RHH2211	RHH2212	RHH2213	RHH2214	RHH2215	RHH2216	RHH2217	RHH2218	RHH2219	RHH2220	RHH2221	RHH2222	RHH2223	RHH2224	RHH2225	RHH2227	RHH2228	RHH2229	RHH2230	RHH2231	RHH2232	RHH2233	RHH2234	RHH2235	RHH2236	RHH2237	RHH2238	RHH2239	RHH2240	RHH2241	RHH2242	RHH2243	RHH2244	RHH2245	RHH2246	RHH2247	RHH2248	RHH2249	RHH2250	RHH2251	RHH2252	RHH2253	RHH2254	RHH2255	RHH2256	RHH2257	RHH2258	RHH2259	RHH2260	RHH2261	RHH2262	RHH2263	RHH2264	RHH2265	RHH2266	RHH2267	RHH2268	RHH2269	RHH2271	RHH2272	RHH2273	RHH2274	RHH2275	RHH2276	RHH2277	RHH2278	RHH2280	RHH2281	RHH2282	RHH2283	RHH2284	RHH2285	RHH2286	RHH2287	RHH2288	RHH2289	RHH2290	RHH2291	RHH2292	RHH2293	RHH2294	RHH2295	RHH2296	RHH2297	RHH2298	RHH2299	RHH2300	RHH2301	RHH2302	RHH2303	RHH2304	RHH2305	RHH2306	RHH2307	RHH2308	RHH2309	RHH2310	RHH2311	RHH2312	RHH2313	RHH2314	RHH2315	RHH2316	RHH2317	RHH2318	RHH2319	RHH2320	RHH2321	RHH2322	RHH2323	RHH2324	RHH2325	RHH2326	RHH2327	RHH2328	RHH2329	RHH2330	RHH2331	RHH2332	RHH2333	RHH2334	RHH2335	RHH2336	RHH2337	RHH2338	RHH2339	RHH2340	RHH2341	RHH2342	RHH2343	RHH2344	RHH2345	RHH2346	RHH2347	RHH2348	RHH2349	RHH2350	RHH2351	RHH2352	RHH2353	RHH2354	RHH2355	RHH2356	RHH2357	RHH2358	RHH2359	RHH2360	RHH2362	RHH2363	RHH2364	RHH2365	RHH2366	RHH2367	RHH1470	RHH1471	RHH1472	RHH1473	RHH1474	RHH1475	RHH1476	RHH1477	RHH1478	RHH1479	RHH1480	RHH1481	RHH1482	RHH1483	RHH1484	RHH1485	RHH1486	RHH1487	RHH1488	RHH1489	RHH1490	RHH1491	RHH1492	RHH1493	RHH1494	RHH1495	RHH1496	RHH1498	RHH1499	RHH1500	RHH1501	RHH1502	RHH1503	RHH1504	RHH1505	RHH1506	RHH1507	RHH1508	RHH1509	RHH1510	RHH1511	RHH1512	RHH1513	RHH1514	RHH1515	RHH1516	RHH1517	RHH1518	RHH1519	RHH1520	RHH1521	RHH1522	RHH1523	RHH1524	RHH1525	RHH1526	RHH1527	RHH1528	RHH1529	RHH1530	RHH1531	RHH1532	RHH1533	RHH1534	RHH1535	RHH1536	RHH1537	RHH1538	RHH1539	RHH1540	RHH1541	RHH1542	RHH1543	RHH1544	RHH1545	RHH1546	RHH1547	RHH1548	RHH1549	RHH1550	RHH1551	RHH1552	RHH1553	RHH1554	RHH1555	RHH1556	RHH1557	RHH1558	RHH1559	RHH1560	RHH1561	RHH1562	RHH1563	RHH1564	RHH1565	RHH1792	RHH1793	RHH1794	RHH1795	RHH1796	RHH1797	RHH1798	RHH1799	RHH1800	RHH1801	RHH1802	RHH1803	RHH1805	RHH1806	RHH1807	RHH1808	RHH1809	RHH1810	RHH1811	RHH1812	RHH1813	RHH1814	RHH1815	RHH1816	RHH1817	RHH1818	RHH1819	RHH1820	RHH1821	RHH1822	RHH1823	RHH1824	RHH1825	RHH1826	RHH1827	RHH1828	RHH1829	RHH1830	RHH1831	RHH1832	RHH1833	RHH1834	RHH1835	RHH1836	RHH1837	RHH1838	RHH1839	RHH1840	RHH1841	RHH1842	RHH1843	RHH1844	RHH1845	RHH1846	RHH1847	RHH1848	RHH1849	RHH1850	RHH1851	RHH1852	RHH1853	RHH1854	RHH1855	RHH1856	RHH1857	RHH1858	RHH1859	RHH1860	RHH1861	RHH1862	RHH1863	RHH1864	RHH1865	RHH1866	RHH1867	RHH1868	RHH1869	RHH1870	RHH1871	RHH1872	RHH1873	RHH1874	RHH1875	RHH1876	RHH1877	RHH1878	RHH1879	RHH1880	RHH1881	RHH1882	RHH1883	RHH1884	RHH1885	RHH1886	RHH1887	RHH1888	RHH1889	RHH1890	RHH1891	RHH1892	RHH1893	RHH1894	RHH1895	RHH1896	RHH1897	RHH1898	RHH1899	RHH1900	RHH1901	RHH1903	RHH1904	RHH1905	RHH1906	RHH1907	RHH1908	RHH1909	RHH1910	RHH1911	RHH1912	RHH1913	RHH1914	RHH1915	RHH1916	RHH1917	RHH1919	RHH1920	RHH1921	RHH1922	RHH1923	RHH1924	RHH1925	RHH1926	RHH1927	RHH1928	RHH1929	RHH1930	RHH1931	RHH1932	RHH1933	RHH1934	RHH1935	RHH1936	RHH1937	RHH1938	RHH1939	RHH1940	RHH1941	RHH1942	RHH1943	RHH1944	RHH1945	RHH1946	RHH1947	RHH1948	RHH1949	RHH1950	RHH1951	RHH1952	RHH1953	RHH1954	RHH1955	RHH1956	RHH1957	RHH1958	RHH1959	RHH1960	RHH1961	RHH1962	RHH1963	RHH1964	RHH1965	RHH1966	RHH1967	RHH1968	RHH1969	RHH1970	RHH1971	RHH1972	RHH1973	RHH1974	RHH1975	RHH1976	RHH1977	RHH1978	RHH1979	RHH1980	RHH1981	RHH1982	RHH1983	RHH1566	RHH1567	RHH1568	RHH1569	RHH1571	RHH1572	RHH1573	RHH1574	RHH1575	RHH1576	RHH1577	RHH1578	RHH1579	RHH1580	RHH1581	RHH1582	RHH1583	RHH1584	RHH1585	RHH1586	RHH1587	RHH1588	RHH1589	RHH1590	RHH1591	RHH1592	RHH1593	RHH1594	RHH1595	RHH1596	RHH1597	RHH1598	RHH1599	RHH1600	RHH1601	RHH1602	RHH1603	RHH1604	RHH1605	RHH1606	RHH1607	RHH1608	RHH1609	RHH1610	RHH1611	RHH1612	RHH1613	RHH1614	RHH1615	RHH1616	RHH1617	RHH1618	RHH1619	RHH1620	RHH1621	RHH1622	RHH1623	RHH1624	RHH1625	RHH1626	RHH1627	RHH1628	RHH1629	RHH1630	RHH1631	RHH1632	RHH1633	RHH1635	RHH1636	RHH1639	RHH1640	RHH1641	RHH1642	RHH1643	RHH1644	RHH1645	RHH1646	RHH1647	RHH1648	RHH1651	RHH1652	RHH1653	RHH1654	RHH1657	RHH1658	RHH1659	RHH2464	RHH2465	RHH2466	RHH2467	RHH2468	RHH2469	RHH2470	RHH2471	RHH2472	RHH2473	RHH2474	RHH2475	RHH2476	RHH2477	RHH2478	RHH2479	RHH2480	RHH2481	RHH2482	RHH2483	RHH2484	RHH2485	RHH2486	RHH2487	RHH2488	RHH2489	RHH2490	RHH2491	RHH2492	RHH2493	RHH2494	RHH2495	RHH2496	RHH2497	RHH2498	RHH2499	RHH2500	RHH2501	RHH2502	RHH2503	RHH2504	RHH2505	RHH2506	RHH2507	RHH2508	RHH2509	RHH2510	RHH2511	RHH2512	RHH2513	RHH2514	RHH2515	RHH2516	RHH2517	RHH2518	RHH2519	RHH2520	RHH2521	RHH2522	RHH2523	RHH2524	RHH2525	RHH2526	RHH2527	RHH2528	RHH2529	RHH2530	RHH2531	RHH2532	RHH2533	RHH2534	RHH2535	RHH2536	RHH2537	RHH2538	RHH2539	RHH2540	RHH2541	RHH2542	RHH2543	RHH2544	RHH2545	RHH2546	RHH2547	RHH2548	RHH2549	RHH2550	RHH2551	RHH2552	RHH2553	RHH2554	RHH2555	RHH2556	RHH2557	RHH2558	RHH2559	RHC6558	RHC6559	RHC6560	RHC6561	RHC6562	RHC6563	RHC6564	RHC6565	RHC6566	RHC6567	RHC6568	RHC6569	RHC6570	RHC6571	RHC6572	RHC6573	RHC6574	RHC6575	RHC6576	RHC6577	RHC6578	RHC6579	RHC6580	RHC6581	RHC6582	RHC6583	RHC6584	RHC6585	RHC6586	RHC6587	RHC6588	RHC6589	RHC6590	RHC6591	RHC6592	RHC6593	RHC6594	RHC6595	RHC6596	RHC6597	RHC6598	RHC6599	RHC6600	RHC6601	RHC6602	RHC6603	RHC6604	RHC6605	RHC6606	RHC6607	RHC6608	RHC6609	RHC6610	RHC6611	RHC6612	RHC6613	RHC6614	RHC6615	RHC6616	RHC6617	RHC6618	RHC6619	RHC6620	RHC6621	RHC6622	RHC6623	RHC6624	RHC6625	RHC6626	RHC6627	RHC6628	RHC6629	RHC6630	RHC6631	RHC6632	RHC6633	RHC6634	RHC6635	RHC6636	RHC6637	RHC6638	RHC6639	RHC6640	RHC6641	RHC6642	RHC6643	RHC6644	RHC6645	RHC6646	RHC6647	RHC6648	RHC6649	RHC6650	RHC6651	RHC6652	RHC6653	RHO238	RHO239	RHO240	RHO241	RHO242	RHO243	RHO244	RHO245	RHO246	RHO247	RHO248	RHO249	RHO250	RHO251	RHO252	RHO253	RHO254	RHO255	RHO256	RHO257	RHO258	RHO259	RHO260	RHO261	RHO262	RHO263	RHO264	RHO265	RHO266	RHO267	RHO268	RHO269	RHO270	RHO271	RHO272	RHO273	RHO274	RHO275	RHO276	RHO277	RHO278	RHO279	RHO280	RHO281	RHO282	RHO283	RHO284	RHO285	RHO286	RHO287	RHO288	RHO289	RHO290	RHO291	RHO292	RHO293	RHO294	RHO295	RHO296	RHO297	RHO298	RHO299	RHO300	RHO301	RHO302	RHO303	RHO304	RHO305	RHO306	RHO307	RHO308	RHO310	RHO311	RHO312	RHO313	RHO314	RHO315	RHO316	RHO317	RHO318	RHO319	RHO320	RHO321	RHO322	RHO323	RHO324	RHO325	RHO326	RHO327	RHO329	RHO330	RHO331	RHO332	RHO333	RHO335	RHO336	RHO337	RHO338	RHO339	RHO342	RHO343	RHO344	RHO345	RHO346	RHO348	RHO350	RHO351	RHO352	RHO353	RHO354	RHO355	RHO356	RHO358	RHO359	RHO360	RHO361	RHO362	RHO363	RHO364	RHO366	RHO367	RHO368	RHO369	RHO370	RHO371	RHO372	RHO374	RHO375	RHO376	RHO377	RHO378	RHO379	RHO380	RHO382	RHO383	RHO384	RHO385	RHO386	RHO387	RHO388	RHO390	RHO391	RHO392	RHO393	RHO394	RHO395	RHO396	RHO397	RHO398	RHO399	RHO400	RHO401	RHO402	RHO403	RHO404	RHO406	RHO407	RHO408	RHO409	RHO410	RHO411	RHO412	RHO413	RHO414	RHO415	RHO416	RHO417	RHO418	RHO419	RHO420	RHO422	RHO423	RHO424	RHO425	RHO426	RHO427	RHO428	RHO432	RHO433	RHO434	RHO435	RHO436	RHO437	RHO439	RHO440	RHO441	RHO442	RHO443	RHO444	RHO447	RHO448	RHO449	RHO450	RHO451	RHO452	RHO454	RHO455	RHO456	RHO457	RHO458	RHO459	RHO460	RHO461	RHO462	RHO463	RHO464	RHO465	RHO466	RHO467	RHO468	RHO469	RHO470	RHO471	RHO472	RHO473	RHO474	RHO475	RHO476	RHO477	RHO478	RHO479	RHO480	RHO481	RHO482	RHO483	RHO484	RHO485	RHO486	RHO487	RHO488	RHO489	RHO490	RHO491	RHO492	RHO493	RHO494	RHO495	RHO496	RHO497	RHO498	RHO499	RHO500	RHO501	RHO502	RHO503	RHO504	RHO505	RHO506	RHO507	RHO508	RHO509	RHO510	RHO511	RHO512	RHO513	RHO514	RHO515	RHO516	RHO517	RHO518	RHO519	RHO520	RHO521	RHO522	RHO523	RHO524	RHO525	RHO536	RHO537	RHO538	RHO539	RHO540	RHO543	RHO544	RHO545	RHO546	RHO547	RHO548	RHO551	RHO552	RHO554	RHO556	RHO559	RHO560	RHO561	RHO562	RHO564	RHO567	RHO568	RHO569	RHO570	RHO575	RHO576	RHO577	RHO578	RHO579	RHO580	RHO581	RHO583	RHO584	RHO585	RHO586	RHO587	RHO588	RHO589	RHO591	RHO592	RHO593	RHO594	RHO595	RHO596	RHO597	RHO599	RHO600	RHO601	RHO602	RHO604	RHO605	RHO607	RHO608	RHO609	RHO610	RHO612	RHO615	RHO616	RHO617	RHO618	RHO620	RHO622	RHO623	RHO624	RHO625	RHO626	RHO627	RHO628	RHO629	RHO630	RHO631	RHO632	RHO633	RHO634	RHO635	RHO636	RHO637	RHO638	RHO639	RHO640	RHO641	RHO642	RHO643	RHO644	RHO645	RHO646	RHO647	RHO648	RHO649	RHO650	RHO651	RHO652	RHO653	RHO654	RHO655	RHO656	RHO657	RHO658	RHO659	RHO660	RHO661	RHO663	RHO664	RHO665	RHO666	RHO667	RHO668	RHO669	RHO670	RHO671	RHO672	RHO673	RHO674	RHO675	RHO676	RHO677	RHO678	RHO679	RHO680	RHO681	RHO682	RHO683	RHO684	RHO685	RHO686	RHO687	RHO688	RHO689	RHO691	RHO692	RHO693	RHO694	RHO695	RHO696	RHO697	RHO698	RHO699	RHO700	RHO701	RHO702	RHO703	RHO704	RHO705	RHO706	RHO707	RHO708	RHO709	RHO711	RHO712	RHO713	RHO714	RHO715	RHO716	RHO717
FAM19A2	0	0	0	0	0	0	0	0	0	0	0	0	0	67.86	0	0	0	0	0	0	0	0	0	0	0	0	0	0	0	0	0	0	0	0	0	0	0	0	0	0	18.79	0	0	6.65	0	0	0	0	0	0	0	0	0	0	0	0	0	0	70.14	0	0	0	0	0	0	0	0	0	0	0	0	0	0	0	0	0	0	0	0	0	0	0	0	0	0	0	0	0	0	0	0	4.31	0	0	0	0	0	0	0	0	0	0	0	0	0	0	0	0	0	0	0	0	0	0	0	0	0	0	0	2.9	0	0	0	0	0	0	0	0	0	0	5.72	14.19	0	0	0	0	0	0	0	0	0	0	0	0	34.9	0	12.27	0	0	0	0	0	0	29.03	0	0	0	0	0	0	0	0	0	0	14.32	0	0	0	0	0	12.84	0	0	0	0	0	0	0	0	0	0	0	52.32	0	0	0	28.05	0	0	0	0	0	0	0	0	0	0	0	0	0	0	0	0	1.11	0	0	22.43	0	0	0	0	0	0	0	0	0	0	0	0	0	0	0	0	0	0	0	0	0	0	0	0	0	0	0	0	0	1.91	0	0	0	0	0	0	0	0	0	0	0	0	0	0	0	0	0	0	0	0	0	0	0	0	0	0	0	0	0	0	0	0	0	0	0	0	0	0	0	0	0	0	0	0	0	0	0	0	0	0	0	14.95	0	0	0	0	0	0	0	4.46	0	0	18.64	69.38	0	0	0	0	0	0	0	0	0	0	0	0	0	0	0	0	21.63	0	0	0	0	0	0	0	0	0	0	0	0	0	0	0	0	0	0	0	0	0	0	0	0	0	0	0	0	0	0	0	0	0	0	0	0	0	0	0	0	0	0	0	0	0	0	0	0	0	0	0	0	0	0	0	0	0	0	0	0	0	0	0	0	0	0	0	0	0	0	0	0	0	0	0	0	0	0	0	0	0	0	0	0	0	0	0	0	0	0	0	0	0	0	0	0	0	0	0	0	0	0	0	0	0	0	0	0	0	0	0	0	0	0	0	0	0	0	0	0	0	0	0	0	0	0	0	0	0	0	14.67	10.82	0	3.34	6.47	0	0	0	0	0	0	0	0	0	0	0	0	0	0	0	0	0	0	0	0	0	0	0	0	0	0	0	0	0	0	0	0	0	0	0	0	0	0	0	0	0	0	0	0	0	0	0	0	0	0	4.85	0	0	0	0	0	0	0	0	0	0	0	0	0	0	0	0	0	0	0	0	0	0	0	23.5	0	0	0	0	0	0	0	0	0	0	0	0	0	0	0	0	0	0	0	0	0	0	0	2.63	0	0	0	0	0	0	7.73	0	0	0	0	0	0	3.84	0	32.97	11.1	0	0	0	0	0	0	0	0	4.65	0	0	0	0	0	0	0	0	0	13.25	0	0	0	0	8.51	0	0	0	0	0	0	0	0	0	0	0	0	0	0	0	0	0	0	0	0	0	0	0	0	0	17.3	0	0	0	0	0	0	0	0	0	0	0	2.87	0	0	0	0	0	0	0	0	0	0	0	0	0	0	0	0	0	0	0	0	3.53	0	0	0	0	0	0	0	0	0	0	0	0	0	0	0	0	0	0	0	0	0	30.64	0	0	0	0	0	0	0	0	0	0	0	0	0	0	0	0	0	0	0	0	0	0	0	2.6	0	0	0	0	0	0	0	0	0	0	0	0	39.98	0	0	0	0	0	0	17.77	0	0	0	0	0	0	0	0	0	0	0	0	0	0	37.22	0	0	0	0	0	0	0	0	0	0	0	0	0	0	0	0	0	0	0	0	0	0	0	0	0	0	0	0	37.60886939	0	0	0	0	0	0	0	0	0	0	0	0	0	0	0	0	7.578638457	0	0	0	0	0	0	0	0	0	0	0	0	60.31566602	0	0	0	0	0	23.81909098	0	0	0	13.59096137	0	101.457735	0	0	0	0	15.88030226	0	0	0	0	0	0	0	0.874412633	0	0	0	0	0	0	0	6.287679886	0	0	0	0	0	0	0	0	0	102.7416154	0	0	0	0	0	0	7.402239501	0	0	0	0	0	0	0	0	0	0	0	0	0	0	0	0	0	0	0	0	0	0	0	0	0	0	0	0	0	0	0	0	0	0	0	10.27	0	0	0	0	0	0	0	0	0	0	0	0	0	0	0	0	0	0	0	0	0	0	0	0	0	52.97	0	0	0	0	0	0	0	0	0	0	0	0	0	0	0	0	0	0	0	0	0	0	0	0	0	0	0	0	0	0	0	11.07	0	0	0	0	0	0	0	0	0	0	0	0	0	0	0	0	0	0	0	0	0	0	0	0	0	0	0	0	0	0	0	0	0	0	0	0	0	0	0	0	0	0	0	0	0	0	0	0	0	0	0	0	0	0	0	0	0	0	0	0	0	0	0	0	0	0	0	0	0	0	0	0	0	0	0	0	36.63	0	0	0	0	0	0	0	0	0	0	0	0	0	0	0	0	0	0	0	0	0	0	0	0	0	0	0	0	0	0	0	0	0	0	0	0	4.61	0	0	0	0	0	0	0	0	0	0	0	0	0	0	0	0	0	0	0	0	0	0	0	0	0	0	0	0	0	0	0	0	0	0	0	0	0	0	0	0	0	0	10.95	0	0	0	0	0	0	71.45	0	0	0	0	0	0	0	0	0	0	0	0	0	0	0	0	0	0	0	0	0	0	0	0	0	0	0	0	0	0	0	0	0	0	0	0	0	0	0	0	166.11	0	0	0	0	0	0	0	0	0	0	0	0	0	3.65	0	0	0	0	0	12.64	0	177.47	0	0	0	0	0	0	0	0
FAM200A	28.07	0	0	0	0	0	0	0	0	0	12.86	0	11.63	0	0	0	14.47	0	0	0	0	38.79	14.57	0	0	0	54.28	0	105.61	0	0	0	0	125.76	57.47	22.68	0.41	0	0	0	0	15.72	0	0	16.59	0	0	0	79.75	0	0	20.89	0	0	0	5.16	0	0	25.07	0	0	0	0	0	0	0	0	0	3.67	0	0	0	0	0	0	0	0	0	0	0	0	0	0.93	0	0	54.78	0	0	0	0	0	0	0	0	0	0	0	0	0	0	0	0	0	0	0	24.17	0	0	23.43	0	0	59.1	0	0	12.91	0	25.62	19.54	0	0	0	3.62	0	2.35	0	0	2.61	0	0	0	0	0	0	0	0	0	0	0	0	0	0	5.67	22.12	0	0	40.78	0	67.63	0	1.04	0	0	0	0.5	33.7	0	0	0	0	6.08	0	8.74	0.52	0	0	0	0	0	1.46	0	0	0	0	60.88	0	0	0	0	0	0	0	0	0	0	0	1.83	0	0	81.89	0.91	0	13.36	10.75	0	0	0	0	0	0	0	14.64	0	32.23	0	0.78	3.95	0	5.08	0	20.8	0	0	2.13	4.91	0	0	0	1.93	0	6.34	0	7.64	0	0	0	0	0	7.16	0	35.14	16.16	42.17	0	0	0.32	0.45	0	1.14	0	0	0.57	0.43	71.09	0	0	0	0	14.96	0	0.7	0	61.99	4.98	99.8	22.06	0	0	0	16.67	0	0	0	0	0	0.4	2.16	26.71	0	0	10	31.1	0	0	0	0	0	0	41.7	0	0	58.65	7.32	5.96	0	0	0	0	0	0	0	0	0	0	1.22	0	3.98	0	0	0	0	0	22.44	0	0	0	0	0	20.77	0	0	70.43	0	0	0	0	0	0	0	0	46.4	0	3.55	0	0	0	0	0	0	0	0	0	0	0	0	0	8.46	0	0	0	0	0	0	0	0	0	0	0	0	0	0	0	0	0	0	1.75	5.34	105.66	0	0	0	0	0	0	0	0	0	0	0	0	0	0	0	0	0	0	0	0	0	0	0	0	6.17	0	0	0	0	0	0	0	61.67	0	0	0	0	0	0	0	0	10.55	0	0	0	0	0	0	0	0	0	0	0	0	0	0	20.35	0	0	2.35	0	0	5.11	0	0	0	0	0	0	0	0	0	0	54.64	0	0	57.79	14.68	0	0	0	16.77	0	0	0	0	0	0	0	0	0	0	0	0	0	0	0	0	0	0	74.38	8.76	0	0	0	0	0	0	0	7.82	0	0	9.49	0	0	0	6.2	0	35.72	0	0	0	0	0	44.41	0	0	32.53	0	0	0	0	0	0	1.41	1.2	0	0	3.36	15.07	1.16	0	70.56	0	17.78	29.83	4.4	3.16	0.93	0.7	0	0	1.15	0	0.71	0.84	28.67	0	0	13.45	37.1	0	0	0	2.17	0	0	0	0	0	0	2.66	0	0	0	137.49	6.75	0	0	11.49	0	0	0	0	0	0	4.48	0	16.42	0	9.57	0	19.93	0	0	23.16	0	0	0	0	3.74	13.76	23.51	0	0	37.58	0	0	2.05	2.06	2.66	10.7	0.73	0.43	5.75	0	4.14	4.42	0	0	0	0	1.57	0	0	0	13.54	0	0	43.91	0	0	0	1.91	0	42.22	0	0	36.66	0	0	0	1.5	14.28	0	3.16	0	0	1.55	3.75	7.94	4.74	0	0	0	0	29.14	16.79	6.43	0	0	0	11.22	0	0	18.01	1.9	1.19	11.74	3.02	0	0	8.59	0	6.61	0	12.97	4	0	3.36	0.77	0	0	23.24	0	0	21.61	1.51	33.1	0	0	0	10.36	30.93	0	0	0	14.92	0	8.6	5.38	0	0	6.36	16.82	5.03	8.04	0	0	140.66	0	0	107.85	0	30.28	0	0	0	0	0	0	0	0	7.8	0	0	5.44	0	83.15	0	0	0	0	3.13	0	0	0	21.17	0	0	0	6.37	0.67	0	0	0	0	10.65	0	0	0	0	0	91.13	0	0	0	0	0.59	0	0	0	0	0	35.2	0	0	4.03	0	0	0	0	0	97.58	0	0	0	0.81	0	0.72	0	43.7	2.3	0	0	0	5.45	0	0	0	0	0	50.56	0	0	14.57748906	0	0	0	0	0	0	0	0	0	0	33.72756886	0	32.46739615	0	2.841518872	0	0	36.49588189	0	3.476667459	0	0	0	4.669396844	29.67000315	0	18.08027606	0	0	0	0	0	0	0	0	0	0	5.241746821	4.36745935	0	0	0	0	0	0	0	0	0	0	0	0	0	0	0	0	0	0	0	0	0	0	0	12.70931555	0	0	0	0	2.007028787	0	0	0	6.46563309	0	0	0	7.909937288	0	2.00897106	0	0	0	0	0	4.947285232	0	1.533040462	0	0	0	0	0	0	0	3.15	0	0	0	0	0	0	0	24.44	0	0	0.35	0	27.15	0	0	6.01	0	0	0	0	0	0	1.79	0	0	54.65	0	0	53.61	0	0	0	0	0	0	2	0	2.4	0	0	0	0	0	4.79	0	0	0	8.16	0	0	0	0	0	0	0	0	0	0	0	0	0	0	0	0	0	0	0	0	0	0	0	0	4.49	0	0	0	0	0	0	0	0	0	0	0	0	0	0	2.46	10.14	0	0	1.37	0	0	0	0	0	2.68	0	2.28	0	3.97	0	0	1.11	0	0	0	0	0	0	0	0	0	0	0	0	0	0	0	0	0	0	0	0	0	0	0	0	0	0	0	0	0	0	0	0	0	0	0	0	0	0	2.26	0	0	0	0	0	26.23	0	0	0	0	0	0.44	0	0	0	0	34.49	0	0	0	4.12	0	0	32.67	0	0	6.03	0	0	0	95.04	0	0	0	0	0	0	0	0	0	0	0	3.36	0	0	0	0	0	0	0	0	0.55	0	0	8.7	0	0	0	0	0	0	0	0	0	0.29	0	0	0	2.4	0	65.08	0	0	0.59	0	0	0	0	0	0	0	0	0	0	0	0	0	0	39.72	3.1	0	1.18	0	0	0	0	0	1.69	0	0	0	1.59	0	0	0	0	0	0	0	0	0	0	0	0	0	1.78	0	0	2.12	0	0	0	0	0	0	2.93	0	0	3.02	0	0	0	7.77	0	0	0	5.43	0	0	0	0	0	0	0	0	0	0	0	0	0	1.5	0	4.87	0	0	0	0	0	0.99	0	0	0	0	5.52	0.97	0	0	0	0	0	0	0	0	0	0	0	0	0	0	0
FAM200B	0	18.8	18.93	15.26	31.91	33.13	0	36.96	0	103.41	0	34.35	65.64	0	71.62	14.65	0	27.37	18.68	29.1	33.23	127.71	0	38.39	4.2	0	107.16	45.28	5.48	0	9.34	8.48	17.89	4.21	15.21	2.25	3.62	43.72	3.96	0	87.89	9.81	23.22	59.34	33.98	65.11	8.97	17.37	0	0	10.07	28.92	4.05	0	0	24.39	90.74	0	17.68	64.21	11.79	36.33	0	17.9	192.72	13.39	35.25	0	10.42	25.79	0	70.31	59.26	92.37	0	87.57	137.46	59.22	0	472.72	47.99	92.21	137.13	0	0	0	15.33	0	54.57	0	29.61	91.96	0	0	0	0	14.71	0	66.54	0	23.61	203.5	72.19	32.47	15.69	0	10.74	17.94	0	0	65.9	0	69.27	17.89	53.77	0	42.53	0	0	42.24	60.75	19.67	69.86	67.3	65.88	161.52	43.81	0	3.53	4.54	20.62	34.81	7.55	114.57	9.12	7.65	78.03	25.23	39.3	22	30.89	32.21	59.36	11.11	14.86	8.56	58.2	48.95	43.89	82.89	37.33	56.72	0	7.14	21.4	132.32	38.64	19.59	44.12	22.64	6.74	33.23	99.58	45.02	61.79	84.63	13.6	3	89.15	0	0	32.82	0	66.96	0	34.99	6.34	0	0	173.63	97.74	0	0	174.09	54.6	10.17	11.77	0	268.8	15.33	69.96	116.44	31.94	113.13	35.79	129.62	41.28	71.28	57.36	101.38	51.04	0.41	61.86	243.16	6	0	0	58.08	129.11	6.34	82.02	1.05	0.45	53.92	92.17	7.62	71.62	37.55	31.09	5.15	49.73	89.88	46.31	37.24	23.52	185.11	41.14	4.81	94.75	130.66	53.66	59.98	46.95	30	27.19	61.33	23.53	194.9	23.18	219.63	137.41	54.15	9.59	23.75	16.95	37.43	83.31	57.53	137.03	72.66	52.71	97.89	25.83	46.15	76.9	55.82	0	26.63	5.39	0	30.3	153.95	13.44	40.98	10.88	23.43	22.21	0	115.58	140.2	6.37	154.35	0.56	46.33	122.61	63.79	99.02	50.52	69.57	212.1	101	82.03	101.3	65.59	188.95	67.02	28.29	138.69	20.21	46.92	161.09	6.79	14.79	0	21.83	52.39	42.93	0	33.52	46.16	2.84	81.12	0	95.54	4.25	0	79.94	0	0	0	31.01	0	42.36	0	92.39	76.28	56.89	25.02	9.55	147.16	5.68	13.35	21.15	9.7	0	108.36	198.24	7.57	128.31	0	107.64	63.57	72.58	35.39	0	15.65	64.4	28.7	21.4	0	35.36	0	7.54	0	27.26	0	0	33.97	92	14.31	19.15	152.81	4.19	0	33.01	108.51	39.2	4.91	42.32	39.18	71.21	23.73	121.3	107.97	27.07	29.22	30.06	37.07	74.16	38.1	27.42	61.77	73.78	0	157.52	130.21	183.84	28.4	14.32	23.07	25.39	117.64	0	33.65	266.65	0	20.7	118.46	44.46	139.48	87	67.4	181.08	7.15	0	9.91	51.7	52.87	199.21	0	109.18	44.17	34.4	33.7	64.86	28.96	9.65	86.29	138.68	53.58	0	25.32	18.89	0	325.65	58.64	104.83	0	2.01	0	34.78	49.49	0	0	0	23.96	0	125.19	151.71	49.82	22.54	44.68	24.05	0	8.99	46.27	17.36	0	70.95	0	150.29	97.24	73.14	0	0	16.04	0	3.19	0	11.28	9.83	80.5	13.48	58.64	7.64	83.35	103.24	13.54	43.38	180.17	0	5.23	0	20.08	16.15	60.04	102.68	4.31	76.81	31.02	74.97	51.29	112.1	180.58	70.54	90.32	138.8	81.14	0	65.65	126.38	204.75	25.72	286.68	41.09	267.67	189.5	1.42	147.01	61.46	55.94	202.72	48.3	27.21	0	77.78	47.83	0	77.32	41.93	135.68	109.71	94	91.36	146.25	63.12	32.16	42.24	97.96	224.62	0	30.46	8.75	43.03	146.85	54.65	21.09	91.15	34.28	355.04	151.58	93.14	27.59	141.92	127.72	33.53	95.45	55.75	152.42	9.63	0	145.87	224.34	115.3	115.9	81.37	161.21	245.71	43.48	137.05	58.78	72.43	59.14	319.72	0	7.76	70.72	57.94	12.07	120.98	64.2	124.49	236.05	22.59	135.22	204.87	15.89	113.56	108.3	29.19	42.2	90.48	101.16	0	95.96	0	72.78	58.37	47.77	33.09	111.25	23.91	47.84	14.93	68.42	37.03	0	74.59	23.98	56.7	135.23	0	49	67.09	0	56.61	46.88	96.9	55.32	273.91	65.44	3.24	55.05	25.05	1.77	95.19	0	4.04	97.84	71.34	51.22	43.02	29.64	99.61	41.01	49.92	31.62	18.14	2.83	30.02	21.98	17.47	173.89	0	75.59	46.11	0	15.61	2.74	15.07	117.25	38.93	114.01	10.56	52.19	10.26	75.91	19.89	0	0	60.42	0	32.05	27.26	5.75	25.94	58.88	4.34	8.74	37.01	54.63	19.81	8.89	82.65	5.43	37.13	8.66	0	23.02	84.63	180.26	39.64	89.98	91.61	74.68	120.87	86.71	115.8	41.12	104.15	31.61	60.32	0	35.15	92.17	106.71	62.23	122.27	76.05	51.73	51.51	42.05	31.02	61.53	143.64	151.87	74.25	49.21	67.69	124.11	63.05	95.21	106.8	0	21.84	0	61.64	84.67	39.05	46.42	288.34	143.6	80.14	26.86	101.48	197.3	4.51	2.02	84.22	15.03	0	186.61	114.07	245.08	4.27	4.45	169.56	20.12	10.07	0	17.91	11.28	40.35	92.68	209	53.83	140.59	56.08	15.47	211.47	13.01	13.09	48.31	356.02	131.38	88.62	267.36	0	98.16	0	101.57	77.75	60.83	95.69	189.77	176.11	4.82	44.84	263.07	9.74	0	13.45	0	34.89	43.17	58.22	6	42.6	0	32.57	0	0	32.24182757	123.5715574	145.9013595	108.2107213	24.64624077	4.028828537	33.35474037	100.1312885	0	49.81141436	0	0	0	145.9124341	35.38220813	12.23254761	99.9622473	155.3674531	111.7967621	14.06702538	0	189.0396192	31.32959708	0	0	95.03040136	43.19676189	89.42956548	0	61.74815989	6.100848552	90.1231983	38.84747391	43.40014028	22.80886859	0	0	0	141.8401043	31.44044532	77.00124516	213.7384923	182.8907485	116.9778422	0	0	0	127.8692784	276.7937625	39.52918294	71.77969437	54.63655336	515.1750969	0	211.3867939	49.20199569	41.12099401	36.80725111	0	0	0	0	17.62981781	169.0601016	124.1050156	112.6901757	61.66361261	69.59978916	79.61624625	77.85531927	0	455.1191839	131.8751879	12.22059426	0	0	22.35598065	28.04596155	82.32476409	0	0	0	84.00810148	0	0	34.86406904	145.2898591	0	57.00449415	51.15072957	237.6921664	71.80967927	0	86.68	17.84	0	0	0	15.08	87.14	169.59	132.29	0	0	91.55	32.48	36.66	115.41	86.75	12.84	26.3	27.75	0	116.06	71.61	40.93	0	54.09	0	0	134.95	69.36	167.04	0	0	93.3	68.28	77.07	0	0	114.81	50.4	407.89	205.58	131.37	0	36.08	0	27.95	38.05	110.32	67.02	56.07	93.59	224.83	0	0	0	221.25	137.81	39.89	139.82	118.58	78.79	0	156.6	195.11	54.53	64.99	0	0	0	0	82.13	77.55	320.51	307.48	32.74	0	84.27	98.12	86.11	174.83	0	25.48	95.81	712.77	0	16.7	0	0	36.02	691.62	342.13	132.38	208.94	540.36	590.23	1129.99	68.67	377.11	547.16	138.38	274.5	405.77	928.67	449.08	713.16	373.93	165.07	309.68	91.29	99.35	319.34	99.5	0	648.95	169.59	136.97	0	356.87	457.35	267.22	0	283.49	236.26	264.5	250.04	217.9	615.34	0	918.15	30.46	0	0	23.4	0	1127.78	531.27	249.43	429.15	241.43	55.03	252.51	1598.16	428.13	0	744.42	28.58	78.44	310.91	37.13	420.45	792.5	0	137.63	75.59	14.23	0	0	155.46	174.88	0	802.49	0	73.81	458.22	209.61	424.92	322.1	759.38	38.01	78.97	127.06	163.9	65.89	38.36	418.95	553.28	134.32	108.22	265.21	396.83	0	172.92	24.26	299.02	0	103.95	0	113.21	19.17	0	0	0	522.72	0	0	0	191.9	951.81	0	88.64	624.38	197.9	88.83	156.89	274.04	432.52	347.75	8.33	129.21	0	376.81	93.73	0	1051.76	264.65	30.11	0	78.98	0	35.92	0	0	0	619.72	0	0	86.36	0	107.69	35.52	0	0	0	138.3	324.56	337.8	160.73	144.76	193.04	0	182.93	564.54	131.98	328.8	154.7	46.16	101.25	189.43	103.92	0	381.83	109.08	29.53	0	206.21	223.5	0	0	315.58	129.77	111.61	268.69	227.48	277.4	37.19	40.77	548.94	150.31	132.27	179.88	562.6	93.66	26.14	166.8	530.58	494.39	329.39	451.47	78.87	187.11	24.12	26.44	229.08	0	382.66	457.62	346.68	18.88	132.45	254.36	313.62	624.68	92.91	231.53	0	19.24	322.32	420.71	483.95	50.65	64.96	104.73	351.61	0	426.17	0	98.36	457.41	675.74	377.33	1984.98	37.58	405.21	869.35	147.71	141.33	510.27	1093.9	146.67	772.97	14.35	462.26	96.86	473.22	399.06	507.81
FAM201A	0	0	0	0	0	0	0	0	0	0	0	0	0	0	0	0	0	0	0	0	0	0	0	0	0	0	0	0	0	0	0	0	0	1.62	0	0	0	0	0	0	0	0	0	0	0	0	0	0	0	0	0	0	0	0	0	0	0	0	0	0	0	0	0	0	0	0	0	0	0	0	0	0	0	0	0	0	0	0	0	0	0	0	0	0	0	0	0	0	0	0	0	0	0	0	0	0	0	0	0	0	0	0	0	0	4.03	0	0	0	0	0	0	0	0	0	0	0	0	0	0	0	0	0	0	0	0	0	0	0	0	0	0	0	0	0	0	0	0	0	0	0	0	0	0	0	27.99	0	0	0	0	0	0	0	0	0	0	0	0	0	0	0	0	0	0	0	0	0	0	0	0	0	0	0	0	0	0	0	0	0	0	0	0	0	0	0	3.12	0	0	0	0	0	0	0	0	0	0	0	0	0	0	0	0	0	0	0	0	0	0	0	0	0	0	0	0	0	0	0	0	0	0	0	0	0	0	0	0	0	0	0	0	0	0	0	0	0	0	0	0	0	0	0	0	0	0	0	0	0	0	0	0	0	0	0	0	0	0	0	0	0	0	0	0	0	0	0	0	0	0	0	0	0	0	0	0	0	0	0	0	0	0	0	0	0	0	0	0	0	0	0	0	0	0	0	0	0	0	0	0	0	0	0	0	6.3	0	0	0	0	0	0	0	0	0	0	0	0	0	3.05	0	0	0	0	0	0	0	0	0	0	0	0	0	0	0	0	0	0	0	0	0	32.93	0	0	0	0	0	0	0	0	0	0	0	0	0	0	1.08	0	0	23.03	0	0	0	0	0	0	0	0	0	0	3.04	0	0	0	0	0	0	5.06	0	0	0	0	0	0	0	0	0	0	0	1.26	0	0	0	1	0	2.89	0	13.77	0	0	0	0	0	1.21	0	0	0	0	0	0	0	0	0	0	0	0	0	1.34	0	0	0	0	0	0	0	0	0	0	0	3.23	0	0	0	24.17	0	0	0	5.69	0	0	0	0	0	0	0	8.33	0	0	0	0	0	0	15.45	4.56	0	0	0	0	0	0	0	12.17	0	0	0	0	0	0	0	0	0	0	0	0.71	0	0	0	0	0	0	0	0	0	0	0	0	0	0	0	0	0	0	3.24	0	0	0	0	0	0	0	0	0	0	1.42	4.33	0	0	0	0	0	0	0	1.25	0	0	0	0	0.44	0	0	0	0	0	0	0	0	0	0	0	0	0	0	0	0	0	0	0	0	0	0	0	0	0	0	0	0	0	0	0	2.37	0	0	0	0	0	0	0	0	0	0	0	0	0	0	0	0	0	0	0	0	0	0	0	0.81	0	0	0	0	0	0	0	0	0	0	0	0	0	0	0	0	0.75	0	0	0	0	0	0	0	0	0	0	0	0	4.22	0	0	0	0	0	0	0	0	0.57	0	0	0	0	0	0	3.11	0	34.27	0	0	0	0	0	0	0	11.42	0	0	0	13.1	0	0	0	0	0	0	0	0	0	0	0	0	0	0	0	0	0	0	0	0	0	0	0.31	0	0	0	0	0	0	0	0	0	0	0	0	0	0	0	0	0	0	0	0	0	0	0	0	0	0	0	0	0	0	0	0	0	0	0	0	0	0	0	0	0	0	0	0	0	0	0	0	0	0	0	0	0	5.22	0	0	0	0	0	0	0	0	0	0	0	0	0	0	0	0	0	0	0	0	0	0	33.44	0	0	0	0	0	0	0	0	0	0	0	0	0	0	0	0	0	0	0	0	0	0	0	0	0	0	0	0	0	0	3.948366315	0	0	0	0	0	0	0	0	5.121713833	0	0	0	0	0	0	0	0	0	0	0	0	6.273049922	0	0	0	0	0	0	0	0	0	0	0	0	0	0	0	0	23.42302885	0	0	0	0	0	0	0	0	13.18364716	0	0	0	0	0	0	0	0	1.883209815	0	0	0	0	0	0	0	0	0	0	2.817047841	0	0	0	0	0	0	0	2.78202777	0	0	0	0	0	0	0	0	0	0	0	0	0	0	1.95	0	0	0	0	0	0	0	0	0	0	0	0	0	0	0	0	0	0	9.95	0	0	0	0	0	0	0	0	0	0	0	0	0	0	0	0	0	0	0	0	0	1.71	0	0	0	0	0	0	0	0	0	0	0	0	0	0	4.29	0	2.54	0	0	0	0	0	0	0	0	0	0	0	0	0	0	0	0	0	0	0	0	0	0	0	0	0	0	0	0	0	0	0	0	0	0	0	0	0	0	0	0	0	0	0	0	0	0	0	0	0	0	0	0	0	0	0	0	0	0	0	0	0	0	0	0	0	0	0	0	0	0	0	0	0	0	0	0	0	0	0	0	0	0	0	0	0	0	0	0	0	0	0	0	0	0	0	0	0	0	0	0	0	0	0	0	0	0	0	0	0	0	0	0	0	0	0	0	0	0	0	0	0	0	0	0	0	0	0	0	0	0	0	0	0	0	0	0	0	0	0	0	0	0	0	0	0	0	0	0	0	0	0	0	0	0	0	0	0	0	0	0	0	0	0	0	0	0	0	0	0	0	0	0	0	0	0	0	0	0	0	0	0	0	0	0	0	0	0	0	0	0	0	0	0	0	0	0	0	0	0	0	0	0	0	0	0	0	0	0	0	0	0	0	0	0	0	0	0	0	0	0	0	0	0	0	0	0	0	0	0	0	0	0	0	0	1.83	0	0	0	0	0	6.79	0	0	0	0	0	0	0	0	0	0	0	0	0	0	0	0	0.33	0	0	0
FAM204A	0	48.96	119.81	108.24	173.27	63.01	77.89	27.85	33.88	90.91	132.56	76.11	37.52	155.66	71.12	34.03	19.72	15.85	89.4	58.92	38.57	38.14	35.99	56.96	82.67	1.21	11.26	23.88	15.61	86.44	17	66.65	6.43	29.86	25.02	19.65	47.8	62.05	53.82	109.52	26.2	48.25	26.65	11.97	65.68	81.95	70.37	65.47	11.91	91.44	40.26	30.19	6.74	27.55	0	105.32	42.89	21.08	77.19	78.33	145.36	45.63	20.42	2.04	76.61	67.89	55.51	92.56	78.6	22.76	62.75	262.56	93.68	132.38	64.14	53.22	185.82	42.16	19	13.46	136.77	39.6	20.23	92.78	46.55	101.06	167.8	0	9.32	79.3	124.06	97.79	143.75	32.82	0	99.88	90.77	0	7.17	35.63	73.61	30.16	78.49	114.71	116.28	185.78	128.35	46.22	86.44	75.08	94.53	126.05	82.86	46.69	48.93	49.38	57.59	95.52	170.76	17.28	60.09	117.83	72.1	45.98	80.24	41.68	108.1	11.74	23.05	24	107.66	28.02	72.39	41.96	225.54	32.08	81.96	166.92	66.8	39.81	8.17	98.18	17.82	102.08	123.18	82.83	81.46	92.72	19.44	90.89	70.62	22.6	119.11	106.96	57.4	67.99	30.24	72.49	34.63	20.48	90.61	59.86	7.27	117.46	77.52	136.93	67.32	4.34	55.66	98.09	13.25	32.6	45.1	87.35	98.71	57.01	66.33	23.3	47.52	104.22	134.24	0	109.2	64.7	106.48	154.57	92.89	0	104.38	0	41.83	145.94	74.23	42.26	65.1	80.85	87.43	65.97	113.59	117.44	79.08	0	36.67	21.15	43.63	149.25	164.96	17.76	61.48	80.84	34.77	108.12	0.21	87.36	40.64	10.21	85.39	26.16	0	71.02	141.57	50.82	42.53	65.25	401.15	19.02	52.6	37.66	5.76	349.78	31.34	128.64	76.27	30.97	68.33	88.5	122.49	138.41	22.39	37.71	175.38	10.18	129.29	123.35	180.08	11.19	59.87	42.66	0.39	40.82	67.4	96.74	93.77	29.9	82.33	19.37	23.15	113.89	37.28	43.75	78.44	69.95	95.37	63.03	196.75	210.4	61.41	60.53	99.85	127.12	106.15	229.12	23.38	63.86	1.5	40.28	255.55	67.76	106.57	5.55	27.35	10.86	45.59	194.48	28.97	139.69	14.13	75.2	40.18	220.78	111.87	72.33	51.57	5.3	87.86	123.45	101.4	65.78	124.31	52.94	150.63	20.69	58.46	39.09	143.33	0	118.73	62.97	0	17.46	57.72	25.62	38.31	65.33	271.31	100.88	35.57	36.52	19.77	129.38	46.55	30.17	21.93	47.5	144.07	43.8	27.01	50.88	30.91	110.29	180.2	89.55	10.97	204.04	107.76	93.26	32.62	89.69	57.38	187.75	75.43	15.05	39.42	26.21	48.37	165.75	26.43	130.47	11.13	6.79	96.75	32.62	163.86	1.05	45.16	132.76	39.46	101.72	173.29	12.86	38.7	47.5	129.24	160.13	197.39	35.47	166.66	157.17	76.83	134.46	35.23	96.27	95.6	137.17	97.13	70.83	144.44	80.78	180.88	142.46	57.31	93.88	272.81	79.53	316.17	13.52	87.05	27.26	47.31	18.67	10.91	94.33	77.77	74.21	78.36	196.66	9.2	37.47	313.98	80.04	43.67	100.23	110.24	47.96	52.22	292.39	240.69	71.83	104.75	150.46	118.2	167.98	205.26	73.55	57.73	45.95	33.39	104.58	46.05	47.64	49.27	107.18	12.78	379.29	135.25	122.86	0	175.12	26.23	71.88	21.42	31.25	85.56	288.79	67.07	207.46	115.91	43.58	83.04	0	73.67	205.42	179.85	94.76	235.02	154.55	0	59.82	104.78	153.4	114.1	227.27	55.86	30.49	155.41	23.39	81.8	88.73	251.33	13.07	127.42	85.35	274.32	129.28	176.98	62.86	34.72	18.52	87.25	95.14	18.34	16.16	156.29	63.94	73.47	64.6	67	134.82	58.44	36.03	230.36	0.81	97.91	268.18	201.28	38.98	204.52	62.45	31.8	12.97	168.05	148.59	53.87	131	0	74.19	21.13	68.86	101.52	96.37	10.3	378.98	148.14	138.9	107.91	33.93	84.27	43.78	26.54	24.62	39.44	112.93	39.84	3.43	51.72	121.44	111.29	41.1	47.66	88.46	89.67	48.91	94.69	49.67	34.08	24.62	130.47	87.18	268.11	157.09	53.84	58.85	126.87	235.5	76.31	78.64	162.63	35.8	19.53	109.22	22.94	61.74	150.77	2.77	0	75.55	114.62	40.88	216.63	17.5	96.92	15.3	264.49	0.24	55.58	96.46	97.26	251.69	28.25	47.18	31.8	89.21	30.7	76.73	33.53	96.93	94.07	73.76	16.36	28.03	259.3	1.88	62.11	42.06	37.58	51.46	170.5	71.16	183.32	0	27.68	0	46.11	26.92	0.05	39.42	12.88	76.24	39.07	72.61	149.4	65.17	73.75	17.27	72.71	18.27	0	84.32	41.83	44.73	52.06	12.66	82.13	5.75	4.99	46.73	8.67	26.16	119.69	22.36	29.68	34.92	145.6	55.08	67.88	74.63	119.68	23.07	7.09	29.67	46.49	21.41	9.65	25.04	23.88	53.43	41.91	146.96	94.68	76.53	8.73	6.07	8.12	46.08	48.43	23.56	14.29	46.55	115.13	62.9	64.01	20.38	10.59	132.25	91.7	48.07	27.75	0	21.81	43.65	15.14	118.02	60.95	48.09	36.09	21.12	12.23	91.54	109.8	210.5	29.38	6.87	141.43	54.23	87.96	20.58	35.7	22.91	64.05	0	61.25	36.12	10.48	36.15	109.42	53.33	14.32	42.27	24.17	112.48	12.01	29.84	27.21	105.75	91.6	44.19	175.37	83.44	76.13	18.76	35.3	73.59	47.73	31.03	44.64	67.35	122.74	113.9	25.78	50.18	75.49	118.81	105.9	48.59	42.81	60.88	56.73	54.57	55.02	63.21	118.77	78.09	60.79	25.99	84.32	66.14	25.56	57.9	61.95	178.74	30.93	116.26	71.99	117.17	91.7	22.79	24.83	90.27	60.17	16.4	46.39	156.73	19.58	0.8	62.33	93.16	73.24	132.6	61.21	45.92	0	77.49	43.57	71.6	48.96	51.33	39.11	61.65	41.91	0	8.027112541	80.00313534	101.2108639	8.700266	21.82543254	44.22121707	58.85789989	17.41311606	31.34558222	72.93650923	21.72962979	48.00919233	0	51.98641088	29.10470636	0	32.13990094	5.810460115	26.96621134	56.24645011	20.77020663	40.20676367	35.2407656	32.30318655	64.93516732	20.53390597	37.20454905	3.968599148	75.23977711	13.13080049	24.82204647	13.55323022	46.78957236	82.59055124	48.88284191	47.67488132	103.3269228	29.98172932	42.38912207	15.24484863	13.54769887	19.06159216	35.40317434	34.53681574	51.04716463	14.84556016	38.03081168	56.13391636	0	30.33452728	12.79067254	59.00528703	0	57.94032414	137.1489332	43.0189366	15.27235747	23.29067598	76.68088595	163.1926246	100.2277272	0	0	0	9.062620533	58.75110404	76.71431399	44.9633526	18.81240993	14.3856195	84.18439152	146.2228935	67.1920989	58.84314058	42.37658972	101.1953381	82.8129068	52.00801989	124.6023279	24.38832098	50.95611596	183.4566944	71.534099	52.32229548	63.26378919	33.32193235	27.36098066	52.03079075	26.12400657	64.23114675	39.38149508	23.6495279	41.66380078	86.04009162	15.21	33.42	53.73	0	78.01	44.42	58.2	31.34	20.82	25.32	0	31.62	0.95	14.34	6.24	46.45	45.41	24.77	26.59	46.22	25.73	25.35	61.66	129.69	27.85	7.3	22.41	39.28	10.41	22.26	11.38	0.25	19.4	2.43	47.87	16.7	25.14	19.03	33.99	23.66	20.94	30.06	10.91	38.36	0	165.26	20.88	2.65	41.99	7.9	21.48	3.15	51.46	0	64.9	39.43	33.86	20.77	33.08	17.02	45.89	93.3	65.95	62.29	94.9	35.8	21.52	4.34	0	0	6.49	13.3	13.07	0	56.61	0.47	9.84	48.88	106.8	0	16.93	63.46	3.98	108.24	239.5	1505.54	187.46	0	0	0	388.7	0.21	3.78	0	392.44	109.14	675.29	633.55	320.58	566.68	66.46	252.74	62.04	0	97.58	306.58	184.85	492.09	69.58	73.53	556.69	209.67	1.44	123.91	452.11	175.33	258.89	0	487.04	29.56	46.27	142.35	150.66	0	143.73	68.11	97.98	324.84	0	293.49	80.24	66.79	0	494.19	0	122.08	26.32	84.56	39.84	17.41	297.03	79.71	176.29	181.82	104.71	5.84	190.39	69.74	79.91	201.69	440.23	80.83	7.27	282.18	375.17	317.77	734.46	0	258.03	524.81	28.02	352.11	23.74	0.41	0	0	75.34	33.39	198.04	279.32	9.9	23.92	600.01	306.62	541.51	6.84	4.96	0	105.28	102.49	0	0	128.46	0	0	0	125.93	0	221.55	4.57	0	0	0	66.31	0	0	0	37.68	305.78	280.35	149.98	33.18	12.38	127.17	419.87	78.77	106.67	82.46	256.48	152.41	21.58	166.94	7.75	0	468.64	143.01	47.37	0	73.94	0	598.03	0	0	0	212.18	109.04	23.4	9.72	0	276.15	330.35	0	0	0	106.64	102.88	229.41	130.34	133.24	483.42	190.96	0	164	187.14	69.31	52.15	13.3	123.62	54.04	274.16	46.87	0	63.34	102.46	22.88	153.11	142.67	625.53	0	66.62	133.4	8.06	72.18	105.7	48.68	14.34	31.44	156.57	160.21	162.11	454.58	7.93	0	9.5	188.98	81.96	190.07	177.57	60.39	19.68	284.11	0.58	102	23.44	61.36	129.34	0	153.8	1.12	97.99	174.95	156.8	0.96	112.4	117.98	1.69	1.09	83.42	48.29	331.6	11.16	16.52	453.94	317.31	422.58	91.31	0	37.5	203	102.31	32.16	366.56	0	85.09	104.65	51.01	144.8	14.26	1.66	97.05	68.64	24.34	113.58	106.18	103.32	0.62	152.2
FAM206A	357	101.41	146.07	60.84	123.84	0	102.24	77.99	130.86	175.56	351.99	103.95	92.78	126.9	0	0	0	34.28	14.86	34.42	185.34	47.16	172.76	29.69	70.47	0	87.25	0	18.83	95.68	0	0.7	5.11	46.58	55.02	107.82	0	0	89	4.07	11.59	45.06	274.25	67.66	97.26	32.63	14.74	37.17	165.66	0	15.47	141.77	0	14.42	0	48.58	0	5.46	116.59	211.32	182.01	70.5	42.16	105.82	30.82	1.24	28.67	76.9	47.65	0	0	15.09	0	3.18	0	0	0	0	125.51	270.59	68.05	76.53	3.28	37.37	15.34	73.01	9.49	119.11	124.94	2.46	61.61	0	104.27	0	0	17.06	161.01	0	0.97	162.4	73.26	36.56	0	1.78	68.77	137.55	95.24	123.21	115.43	21.16	66.38	97.81	1.16	37.76	123.11	118.66	23.37	91.34	67.8	0	72.35	71.38	5.47	30.39	76.18	34.87	38.89	0	252.23	429.64	69.55	105.75	145.89	113.52	131.82	81.31	139.09	115.54	130.97	0	165.77	103.05	15.79	27.37	13.44	87.69	272.85	113.57	1.58	29.42	0	14.26	71.92	0.59	141.48	0	345.4	67.27	123.09	88.85	82.98	29.41	10.93	7.35	90.37	82.1	22.38	0	10.63	27.17	91.66	31.33	1.14	221.2	12.26	78.51	78.28	0	23.22	103.72	1.16	187.39	67.9	7.63	158.91	1.67	164.18	0	280.56	0	37.2	56.03	147.69	95.49	0	2.4	26.69	33.81	46.78	67.93	0	0	3.65	36.74	111.59	0	33.01	47.83	153.14	23.44	0.43	0	0	8.09	2.79	0.72	79.02	87.58	0	48.87	9.68	0.51	3.81	0	2.03	24.12	77.09	59.12	36.27	12.16	22.92	21.16	30.49	0	5.37	82.12	4.86	93.33	6.67	44.49	98.72	56.4	57.71	147.74	28.68	86.79	130.02	0	0	89.26	0	28.33	0	0	60.06	16.59	13.87	84.49	110.99	13.27	44.8	88.65	0.48	47.86	3.32	65.19	64.8	80.9	195.73	41.07	57.68	61.76	0	108.63	0.32	23.06	5.32	13.55	137.06	251.13	41.18	1.38	46.17	0	0	0	0	89.46	1.59	159.3	10.31	0	0	0	7.45	24.53	97.97	0	87.63	14.83	82.75	0	73.92	10.82	4.19	0	166.84	70.18	0	145.53	65.46	82.45	123.3	103.42	89.88	7.44	178.82	176.21	7.53	0	93.32	31.94	12.79	0	103.33	50	177.18	0	0	73.23	94.44	0	174.9	79.77	53.26	53.76	68.16	0	0	44.2	0	156.79	6.2	15.58	0	0	1.77	1.45	45.98	17.05	127.52	0	0	0	26.86	108.73	30.91	0	100.32	25.84	68.56	90.44	12.13	12.92	210.6	26.38	94.63	86.47	108.48	83.41	0.92	7.37	2.31	10.28	60.54	0	24.92	0	150.3	6.62	46.67	149.82	234.18	17.39	0	78.68	89.27	0	51.32	46.69	8.23	32.69	29.73	0	133.33	0	0	184.09	247.38	0	0	185.41	0	149.73	0	83.13	0	0	7.65	180.2	17.87	54.89	15.27	140.86	29.19	59.51	77.04	17.18	3.09	28.91	55.75	134.18	52.04	104.77	8.38	19.67	0	8.95	28.24	104.72	116.83	0	43.44	145.03	0	88.75	0	10	125.5	0.39	20.32	155.59	90.42	199.9	0	48.26	0	72.91	76.58	51.64	22.59	26.46	108	10.16	0	0	0	0	41.67	0	4.35	15.22	5.51	0	0	132.17	6.14	69.9	17.57	72.17	1.6	70.56	0	0.94	42.42	41.02	38.09	0	162.84	17.19	39.16	9.75	33.03	0	16.96	28.15	42.8	8.77	79.65	48.08	38.3	53.71	72.07	183.81	0	21.03	102.22	0	97.91	48.85	9.97	53.84	128.11	0	134.24	47.23	0	0.28	100.01	49.29	0	26.94	1.01	0.74	123.1	26	74.18	16.28	62.95	23.66	12.62	0	29.68	31.75	22.23	155.08	50.29	0	63.2	0	3.35	0	84.23	21.89	15.19	106.73	87.23	0	0	0	77.99	12.07	95.58	154.22	0	0	56.44	101.36	1.55	18.15	39.59	2.78	0	0	29.58	271.67	1.03	21.01	75.6	85.74	81.49	50.62	33.05	107.61	6.23	134.61	86.15	134.23	18.2	36.77	3.49	84.93	66.91	67.95	115.23	81.8	3.37	23.1	21.84	30.84	105.97	0	46.75	125.51	0	40.28	103.41	83.81	36.05	171.97	104.71	12.85	23.48	111.55	74.79	34.61	0	11.77	26.68	3.43	8.48	31.83	124.68	15.42	55.19	41.05	41.17	93.27	71.36	28.01	106.48	181.68	30.37	92.03	17.97	73.19	121.76	84.44	13.75	73.67	53.83	20.27	83.91	96.71	47.67	84.26	35.99	131.77	172.81	33.4	0.52	63.31	11.47	7.39	59.91	24.25	177.82	86.86	29.11	222.26	8.15	23.43	35.05	64.49	217.64	47.43	39.78	0	93.25	48.79	148.9	214.71	0	25.48	37.42	51.43	43.11	132.57	76.58	198.28	0	19.81	0	153.43	50.44	5.57	27.29	54.03	55.34	330.12	134.49	69.04	8.64	62.19	246.77	112.21	0	0	128.83	51.51	101.02	17.97	200.76	0	195.96	30.6	0	142.33	139.04	167.12	164	337.17	132.35	372.44	36.2	25.47	133.3	33.32	210.78	43.75	0	271.24	86.81	377.62	29.21	45.35	4.24	156.98	13.63	361.74	226.56	224.33	214.89	153.57	80.71	85.54	40.23	318.36	256.88	275.86	385.56	215.18	94.7	177.33	121.15	180.32	318.45	490.25	0	46.11	168.27	46.56	14.24	88.1	234.04	426.35	92.19	103.63	89.09	98.82	0	90.3	0	89.43	14.89	162.4	6.87	59.93	136.38	0	23.15666528	63.52721583	55.39949817	1.32587508	0	0	20.21545591	0	0	39.41574603	0	2.590694164	0	107.556205	7.868235424	0	28.96838649	43.56570863	20.59918922	8.316184832	53.25177834	52.74244198	47.60360059	0	14.1135766	4.839342165	27.50973097	0	148.2192585	49.61905762	14.22743164	41.23343983	74.69849447	0	0	42.49143785	52.31776054	109.4473472	181.4417815	210.4931825	0	0	0	0	2.15196274	16.62044502	51.62314219	0	65.48534736	53.21984941	36.90850808	46.11951704	4.403051778	0	0	0	57.71827404	0	13.27952823	6.698505361	106.7311786	0	1.155591019	0	82.01067408	4.992009509	0	21.7600083	31.0115836	0	11.84516376	29.19119497	0	0	6.430042449	53.38760177	0	0	32.56951371	0	85.5104182	51.1910669	0	37.72654888	101.9780211	101.7385238	33.8305075	12.26334785	0	0	0	10.77715887	20.69167981	163.6928644	0	63.13	7.43	0	0	192.21	51.82	0	65.88	57.81	0	0	57.19	0	16.21	109.24	0	3.43	0	33.53	64.89	63.87	12.3	76.73	7.7	14.72	5.39	0	60.01	4.82	24.18	0	37.3	31.55	0	0	0	0	0	36.75	4.78	175.59	25.18	0	2.51	0	0	0	48.73	0	64.09	0	203.99	0	0	71.72	0	0	6.22	0	17.65	0	230.32	81.83	48.53	0	12.62	54.22	322.89	15.42	0	0	13.46	0	153.8	9.55	0	56.21	0	63.46	99.04	0	7.19	0	22.11	0	0	0	0	26.23	21.42	0	0	0	0	23.21	0	0	0	0	0	122.21	0	7.75	14.69	3.3	8.55	0	0	0	35.21	0	0.83	205.04	7.14	3.51	0	0	14.97	65.35	0	0	0	15.92	0	0	0	28.68	0	374.43	46.13	0	0	0	0	32.23	0	0	0	0	0	633.92	0	37.95	0	0	35.09	3.58	0	0	0	0.67	0	0	16.14	0.59	0	243.55	7.83	34.81	925.7	11	0	141.14	0	0	102.42	0	9.44	44.56	0	0	0	7.36	1.17	1.85	0	0	0	3.08	102.85	0	9.23	0	0	0	7.29	0	0	1.63	0	0	0	0	0	0	0	44.72	0	0	20.78	37.14	22.16	0	0	1.87	0	0	0	14.09	0	0	0	0	0	19.8	4.7	0	1.92	0	0.7	0	0	0	2.26	0	0	0	0	19.98	84.61	0	0	0	44.77	16.84	328.18	0	3.23	10.91	0	0	9.99	53.47	1.99	0	0	0	119.77	112.18	0	0	32.75	0	0	37.29	1.57	0	0	0	67.04	65.04	110.5	10.36	0	0	0	0	0	60.69	9.64	0	60.45	0	0	0	10.02	28.46	0	19.49	0	0	11.28	10.23	0	0	0	0	0	58.93	19.45	3.14	2.76	5.23	30.75	14.61	0	258.3	0	0	77.39	0	10.81	8.78	0	94.33	0	0	42.94	32.46	10.64	40.08	0	8.18	41.17	7	3.58	30.28	4.73	30.59	0	0	15.18	0	8.46	8.28	2.01
FAM207A	0	0	0	0	0	0	0	0	0	0	0	0	0	0	0	0	0	0	0	0	0	0	0	0	0	0	0	0	0	0	0	0	0	2.19	1.46	0	0	0	0	0	0	0	0	0	0	0	0	0	0	0	0	0	0	0	0	0	0	1.77	3.68	0	0	0	0	0	11.84	6.21	0	0	0	0	0	0	0	0	6.72	6.35	0	0	0	0	0	0	0	0	0	0	0	0	0	0	0	0	0	0	0	0	0	0	0	0	0	0	0	0	0	0	0	0	0	0	0	0	0	0	0	0	0	0	0	0	0	0	0	0	0	0	0	0	0	0	0	0	0	0	0	0	0	0	0	0	0	0	0	0	0	0	0	0	0	0	7.45	0	0	0	0	0	0	0	0	0	2.76	0	0	0	0	0	0	0	6.49	0	0	0	0	0	0	0	5.37	0	0	0	0	0	0	0	0	0	0	0	0	0	14.49	0	8.09	0	1.79	0	0	0	8.12	41.74	2.62	0	0	72.27	0	0	0	10.07	0	0	0	0	0	6.45	0	0	0	0	0	0	0	0	0	0	0	0	34.35	0	4.76	0	0	0	3.28	0	0	0	0	0	0	0	0	0	0	0	0	0	0	0	0	0	0	0	0	0	0	0	0	44.22	0	0	0	2.82	0	0	1.31	0	0	0	0	0	2.54	0	0	0	0	0	0	0	0	0	0	18.38	0	0	0	0	8.32	0	0	0	0	0	0	0	22.82	0	0	0	0	0	0	0	0	0	10.46	0	0	5.31	0	0	0	0	0	0	0	0	0	0	0	0	0	0	5.97	0	6.17	0	0	0	0	0	0	0	0	0	0	0	0	0	0	0	0	0	0	0	14.2	0	0	0	0	0	0	0	21.82	0	10.31	0	0	0	0	53.93	0	0	0	0	0	0	24.64	0	0	0	0	0	0	0	0	0	0	0	0	0	0	7.02	0	0	218.59	10.24	0	0	0	0	0	0	0	0	10.4	0	0	0	0	19.96	0	0	0	5.02	0	0	0	0	0	0	0	0	0	16.35	0	0	0	0	0	0	0	0	0	0	0	0	0	6.41	0	0	0	0	0	0	0	0	0	0	0	0	0	0	0	0	0	0	0	0	0	0	4.94	8.12	0	0	0	0	0	0	0	0	0	38.14	0	0	0	0	0	0	0	0	0	0	0	83.87	0	0	6.38	13.24	0	6.73	17.49	0	49.74	0	0	0	0	15.77	19.06	0	0	11.7	0	3.4	0	0	0	21.44	5.58	0	0	12.91	10.69	27.46	0	5.83	0	0	0	0	0	0	0	0	0	0	0	0	0	0	0	0	3.25	0	23.29	0	0	0	0	0	0	41.03	0	19.8	0	0	0	0	16.76	0	51.9	0	5.43	0	0	0	12.15	0	0	3.14	0	38.23	0	0	0	0	14.56	0	0	0	29.32	0	0	0	0	0	0	0	0	0	0	0	0	2.59	0	4.34	9.67	0	0	0	0	0	7.29	0	0	0	0	0	7.89	0	0	0	0	0	9.2	0	0	0	0	0	0	0	0	0	0	0	18.02	0	0	0	0	0	0	9.56	0	0	0	2.28	0	4.4	0	0	18.41	0	3.22	24.06	6.62	0	0	1.98	0	9.71	0	0	0	24.21	0	4.52	0	0	0	0	0	0	0	0	0	0	16.79	0	0	0	2.52	0	0	0	0	0	0	0	0	0	0	0	0	0	8.36	0	0	0	0	0	0	0	0	31.12	38.68	0	0	0	0	0	0	0	0	0	0	31.58	0	0	0	0	0	0	0	0	0	0	0	0	0	0	0	0	0	0	0	0	0	6.64	0	0	0	0	0	0	0	0	4.03	0	0	0	0	0	0	0	0	0	0	0	0	0	0	0	0	0	0	0	0	0	0	0	0	0	0	0	0	0	0	0	0	0	0	6.604120635	14.3096247	0	0	0	0	0	0	0	0	0	48.2317655	83.68422199	0	0	0	0	0	0	0	0	12.82936828	0	6.887702676	0	18.3926021	0	0	0	8.487067542	0	9.402134899	15.17917027	0	17.65754099	40.78157688	0	0	0	10.42587897	0	32.35769429	0	0	0	0	9.29839163	0	0	0	0	0	0	18.9882906	0	0	0	0	0	0	0	4.555477255	15.29048582	0	0	0	0	35.56011741	0	0	0	0	0	0	0	0	14.61841063	0	0	0	0	0	18.19377506	0	0	0	0	0	0	0	0	0	0	0	0	0	0	0	0	0	0	0	0	6.82	1.61	0	0	0	102.81	0	5.78	0	0	0	0	0	21.06	0	0	0	4.02	17.28	0	18.66	0	7.91	0	0	0	0	0	0	0	0	0	12.53	4.68	0	0	27.86	0	0	0	0	0	0	8.15	0	0	0	25.85	0	0	0	0	0	0	0	20.87	0	0	0	0	0	0	0	6.83	0	0	0	0	0	2.96	0	0	0	246.57	0	0	114.42	0	4.49	0	0	0	8.06	0	0	0	2.1	0	0	0	0	0	30.06	0	0	0	0	0	2.8	0	0	0	0	0	0	0	0	0	0	0	0	0	0	47.12	0	2.21	0	0	11.11	0	0	0	0	3.75	0	0	12.63	0	0	0	0	0	0	0	0	0	0	0	23.35	0	0	0	0	0	0	0	0	0	0	0	0	65.73	0	0	0	0	4.14	19.67	0	0	0	0	0	0	0	0	0	0	0	0	63.79	0	0	0	0	0	0	0	0	0	0	0	0	0	0	0	0	0	6.29	0	0	26.15	16.98	0	0	0	0	0	0	1.29	0	0	0	0	0	0	0	0	0	0	0	0	0	0	0	0	0	0	0	0	0	0	16.01	0	0	7.3	0	0	0	0	12.94	0	89.55	0	0	9.16	0	0	25.34	9.36	4.97	0	0	0	0	0	0	0	11.99	0	0	37.06	10.96	5.94	0	0	0	0	0	0	0	0	0	0	0	0	0	0	0	20.55	0	0	0	0	18.12	0	96.85	150.64	27.19	0	0	0	7.59	0	0	0	0	0	0	0	0	8.79	0	0	0	0	0	0	14.78	5.73	0	0	0	5.01	0	0	0	0	0	0	0	2.71	6.05	0	0
FAM208A	62.59	42.96	51.53	44.16	47.75	7.32	64.41	0	24	8.79	34.71	105.33	118.15	53.95	106.07	22.34	50.11	69.84	93.09	141.31	92.88	83.88	105.99	167.41	75.39	0.89	48.05	68.09	14.56	10.19	75.49	24.73	112.16	76.41	15.27	6.06	41.76	49.52	77.78	0	71.24	111.09	25.12	66.34	77.59	39.24	53.76	54.76	69.68	180.42	73.77	4.75	108.22	28.98	3.78	2.46	34.32	16.45	45.06	47.68	40.5	46.66	11.82	26.09	126.23	21.28	0.6	165.52	45.74	264.73	41.45	39.39	229.84	34.47	65.89	101.28	124.23	90.11	88.55	31.39	32.52	149.69	0	95.42	53.14	102.06	91.77	9.53	14.49	1.99	51.68	83.08	190.32	33.99	74.76	155.7	81.41	0	59.09	26.97	84.38	94.54	32.23	80.41	47.32	140.99	105.76	90.52	104.38	120.77	96.35	81.53	161.48	101.7	32.46	39.7	85.43	148.47	169.37	118.58	54.79	173.3	124.59	52.85	164.49	57.94	87.48	2.24	47.9	86.62	167.39	115.03	181.17	54.39	30.84	108.69	95.48	104.26	40.25	55.43	7.45	43.6	101.2	0	84.87	87.88	62.6	87.61	1.86	3.69	183.09	41.06	53.97	25.93	3.84	117.56	1.22	70.82	146.26	23.04	29.05	127.55	83.88	73.21	63.46	201.97	122.87	59.4	81.72	116.56	47.61	172.22	464.56	41.7	47.03	50.21	64.08	76.84	57.36	98.52	88.86	10.87	64.54	112.24	71.44	31.21	40.41	90.17	0.85	25.62	2.86	32.09	20.54	16.62	92.63	0.19	11.68	63	29.65	120.63	47.68	0	18.04	17.74	21.18	39.9	63.67	0	0	3.67	200.34	78.86	1.73	7.41	13.36	168.96	10.14	47.07	70.14	51.17	15.64	0	47.26	7.81	5.24	0	64.67	23.93	21.59	0.46	5.03	23.7	21.65	87.65	9.73	45.9	55.86	50.6	25.43	25.49	15.34	2.7	111.98	26.94	45.16	82.07	11.78	0	0	61.82	49.5	10.76	2.5	6.3	53.67	0.87	3.74	18.85	22.43	7.96	53.52	14.42	208.29	0	36.87	43.91	40.24	47.1	0	3.76	8.29	0.23	62.33	116.93	2.14	178.49	63.51	32.77	8.12	0.12	4.85	34.71	30.59	90.34	5.37	120.05	44.83	80.76	54.01	87.47	169.44	77.48	121.56	127.97	6.02	60.88	243.32	41.37	38.25	115.06	187.59	61.02	65.93	326	75.77	0.14	34.96	17.51	6.72	1.29	58.22	267.91	121.14	79.69	69.37	26.01	38.33	29.14	41.46	265.2	204.63	54.26	0	83.83	5.09	127.54	226.34	130.43	43.16	232.54	74.03	18.79	32.84	133.82	184.68	77.24	133.52	99.13	37.53	80.74	28.15	60.62	68.42	53.28	21.93	0	57.89	47.86	51.88	50.77	120.11	111.84	62.71	0	12.76	92.79	184.68	191.28	76.9	65.64	0	39.75	425.05	7.49	29.1	269.77	123.67	51.41	38.51	73.81	14.81	46.12	89.17	31.17	186.77	10.81	52.43	45.77	33.71	127.89	59.96	89.29	103.09	160.69	17.71	3.75	4.56	30.35	143.49	50.12	67.78	91.23	24.05	16.29	5.09	34.01	1.94	70.27	1.17	19.55	186.37	97.76	113.36	147.49	25.55	157.94	87.68	159.46	43.39	2.16	41.95	39.86	152.51	71.95	62.42	150.59	76.32	63.79	18.3	273.32	65.59	26.07	51.73	18.22	13.41	204.59	0.28	33.51	98.5	19.62	101.05	15.51	54.3	2.62	35.57	101.06	76.44	121.98	40.94	520.69	49.89	5.47	33.3	301.11	79.6	154.88	13.83	60.79	12.96	158.23	191.14	149.58	210.75	44.68	67.3	40.92	27.78	73.42	29.34	0.51	82.04	201.22	5.84	29.79	257.52	14.9	54.46	32.07	98.94	40.19	50.57	103.72	26.21	89.29	19.99	51.27	94.16	43.77	5.07	12.21	0	139.25	12.37	6.46	32.08	6.48	166.46	98.69	30.89	78.63	11.09	15.76	27.89	106.53	0	87.56	7.15	3.1	101.46	0.22	87.88	1.63	36.41	56.75	66.79	12.12	17.97	0	49.19	42.1	4.21	13.83	111.78	78.32	93.83	37.83	73.87	31.92	56.02	237.06	78.6	3.22	5.98	49.12	16.79	3.51	29.9	33.9	24.38	235.48	37.66	40.47	248.54	84.6	16.79	22.32	97.9	6.39	1.35	19.19	29.39	49.08	0	50.22	40.31	45.44	4.61	90.37	14.18	32.06	151.37	27.85	4.82	53.11	197.63	5.37	0	37.3	83.43	37.02	37.05	65.45	73.38	52.32	127.44	141.94	13.73	31.83	46.14	44.42	0	31.24	11.8	73.61	87.97	140.98	13.7	47.4	72.91	81.68	66.12	0	44.62	32.23	0	62.49	133.33	47.1	50.7	49.52	83.12	16.53	83.55	50.98	130.04	33.09	0.34	6.49	52.58	40.93	77.34	81.1	46.9	73.96	29.21	59.05	55.05	92.89	13.6	54.7	92.08	85.79	95.43	28.86	33.77	65.66	258.83	30.43	53.67	9.73	56.71	28.1	2.25	101.03	16.71	79.11	19.39	130.96	50.88	0.41	92.56	99.67	65.31	48.87	19.05	5.8	8.15	75.48	19.99	39.71	15.82	31.08	11.29	106.13	105.28	31.53	48.19	0	72.99	5.42	5.94	0.49	181.35	70.71	66.92	141.44	146.93	175.79	84.2	19.4	18.31	24.03	18.11	19.54	13.7	27.23	63.64	42.51	19.4	0	82.37	16.88	15.72	13.97	36.62	52.73	39.17	6.54	35.39	49.83	30.31	58.55	28.56	19.98	0	64.57	20.91	7.73	57.8	66.19	113.64	125.55	18.4	19.94	49.7	138.72	25.9	57.89	46.75	290.06	279.38	40.69	67.07	123.1	81.56	118.3	88.33	194.38	76.66	98.06	94.34	323.11	77.94	56.59	85.39	261.08	163.89	1.67	0	59.96	323.54	82.27	74.32	146.91	125.97	103.81	214.86	2.62	36.27	51.77	91.9	65.81	17.52	27.66	77.84	196.97	120.91	39.45	104.67	2.19	0	28.5	19.72	26.41	5.26	47.22	23.92	61.37	121.11	0	18.72461505	95.32401456	181.7461362	263.9754147	14.00189084	93.2741792	0	0.45140936	75.09907356	173.2624434	78.91286608	111.1119941	116.7058843	4.663869011	98.54706045	23.49172838	176.7694552	2.637643079	78.37679388	10.1774262	39.77601144	21.51008437	67.77070308	170.8359579	10.37538604	0	83.43294713	53.26561985	124.9071894	8.678532511	30.66097384	39.35919257	141.99233	28.21225705	139.4627067	77.81564521	181.7512197	213.3341061	69.82280319	16.4005484	72.32828262	114.5931879	214.883824	132.7654049	84.55257238	18.34831307	174.7981262	0	105.2384941	1.495086948	44.76735391	26.88702453	178.248969	7.353554321	2.423312179	4.814213712	57.20749285	0	40.25806438	9.380209397	9.672924321	0	2.32609289	4.793435	39.85136336	30.98714564	135.878797	108.4151519	95.74425149	75.05676187	81.21694405	87.94969758	162.4406404	114.4354298	54.84517757	5.138987216	1.756169968	235.3711924	143.1143566	89.44814686	138.073711	144.9972803	119.1972232	45.760721	48.73004402	134.540634	63.81604267	5.925319513	38.50050396	1.889877972	190.5973859	57.4614524	0	58.21532324	278.53	10.65	27.27	3.63	8.72	82.7	32.96	123.34	70.43	47.35	23.47	48.17	31.41	48.84	145.99	165.31	4.5	1.35	0	4.55	1.41	0.92	282.47	14.28	23.47	89.37	109.61	227.92	91.67	46.52	90.41	0.58	54.76	43.93	3.19	51.92	260.33	79.71	7.6	0	168.83	1.26	70.75	1.18	317.59	248.49	0	18.41	184.05	241.01	15.98	1.38	0	0	0	104.77	209.55	176.5	81.09	362.74	97.05	99.12	54.28	2.36	468.19	106.72	28.15	79.26	18.67	62.34	60.56	122.72	85.68	96.28	0	295.86	458.06	31.87	104.4	160.91	85.52	108.27	60.23	8.07	2.56	2.49	211.17	26.8	0	13.65	0.18	78.58	0.41	30.93	0.63	0	34.76	3	0	31.84	0	0	29.41	0.28	16.74	41.49	101.14	22.37	7.6	20.08	9.24	0	2.68	0	4.21	0	0	0	9.42	12.69	0	53.13	28.01	41.87	24.32	15.23	0.56	3.75	4.17	0	0	0	0	40.99	0	1.82	28.94	40.45	36.07	11.14	0	53.43	0.47	17.82	0	8.38	12.73	0	26.18	3.79	2.73	5.13	0	22.76	4.83	0.47	0	0	0	0	0	23.32	5.23	29.23	0	0	0	58.18	22.01	16.43	0	0	0	0	0	33.37	14.42	0	2.48	0	224.6	4.04	20.06	38.01	0	0	1.34	0	0	0.37	26.79	0	0	0	0	0	0	0	5.45	0	6.19	0	0.1	0	0	0.15	85.4	6.75	7.37	73.74	0	33.34	9.82	0	78.46	0.29	98.89	0	0	0	109.24	0	0	0	69.56	0	0	0.49	0	8.34	13.63	0	0	0	7.83	35.93	0.74	24.05	162.15	16.05	24.15	0	6.11	120.75	0	13.42	1.26	14.18	0	32.03	5.12	1.51	0	0	0	14.01	0	0	0	32.5	46.44	3.76	25.7	32.62	26.58	0	71.24	12.76	8.44	81.19	22.61	83.26	1.39	2.2	6.83	33.48	13.11	4.6	0	31.67	7.49	52.12	3.91	64.02	0	42.77	23.43	13.07	0	9.74	0	38.41	1.12	32.35	62.59	0	2.55	11.43	0.59	64.3	19.65	0	18.12	0	0	18.97	458.38	41.51	71.29	132.71	16.52	14.62	7.92	50.88	25.25	25.09	90.43	2.22	0.36	17.24	130.16	0.3	0.51	22.1	2.87	35.22	51.53
FAM208B	0	10.35	0	13.57	0	19.4	25.6	0	26.52	12.79	44.89	17	61.85	129.74	18.02	1.68	19.69	24.22	16.44	69.86	14.31	20.53	13.39	36.99	14.91	0.17	0	99.86	31.24	16.31	100.92	11.38	4.25	39.78	0	0	3.21	0	6.7	3.39	0	19.02	0.58	14.45	17.36	42.19	25.8	4.75	105.7	2.13	9.98	84.56	21.51	14.4	76.61	12.87	49.16	85.15	18.68	15.06	9.18	19.18	0	0	9.56	2.89	38.94	0	9.12	0	4.13	6.85	13.25	47.17	56.18	6.75	1.99	20.81	1	0	27.87	52.95	44.64	63.08	39.11	0.91	74.55	33.52	21.25	0	13.68	7.19	3.1	6.47	0	14.16	24.14	0.13	12.39	27.36	103.02	43.58	12.03	25.97	0.39	22.67	47.08	29.33	23.39	28.24	32.35	44.12	33.95	17.34	12.47	68.17	16.51	47.22	78.37	38.12	9.36	43.57	43.25	34.15	15.29	17.16	30.34	12.8	20.25	17.68	46.2	1.92	24.98	58.83	27.87	31.41	114.85	33.66	22.56	63.18	196.63	31.01	7.04	73.7	38.1	53.28	6.93	28.69	22.91	82.79	65.86	33.09	83.16	55.52	12.02	12.95	74.07	23.02	31.97	14.94	25.58	33.3	11.95	19.48	42.91	6.83	15.5	64.64	100.17	96	280.23	38.88	6.71	7.52	2.88	159.91	74.72	57.49	34.8	20.72	94.33	0	35.18	0	1.47	0	62.17	5.19	9.76	18.18	0	9.76	0	24.52	135.73	0	16.5	22.73	20.12	37.29	15.96	1.42	0	5.95	17.43	23.4	8.61	20.92	40.35	19.57	0	60.85	0.74	5.54	14.23	99.11	64.46	38.16	0	53.04	81.14	12.97	1.98	1.32	0	17.01	18.98	10.39	18.36	0	5.94	15.83	11.39	5.88	0	3.75	46.07	34.64	15.94	82.04	38.66	25.76	44.56	53.41	1.67	62.33	0.54	0	45.8	30.76	41.5	8.23	7.54	13.14	28.42	8.64	4.25	13.83	3.92	0.13	30.41	8	6.16	4.81	5.86	44.1	7.23	26.3	0.15	17.36	23.48	1.44	9.58	13.16	0.79	3.9	0	0.25	10.64	35.99	27.67	16.41	33.5	175.85	28.98	26.14	134.05	108.08	68.81	59.42	98.09	19.67	61.63	29.34	43.22	21.3	73.14	52.38	94.72	25.97	16.89	35.27	57.68	29.63	11.84	0.4	5.81	1.23	223.01	23.75	60.2	66.07	30.55	20.96	7.29	1.44	52.76	27.35	93.93	77.42	46.41	78.93	24.96	11.71	41.57	2.37	38.81	33.58	106.24	120.84	26.33	99.75	26.24	70.75	16.49	29.83	58.42	29.33	124.67	45.74	11.54	24.55	1.03	116.74	15.52	0.53	55.02	236.48	42.33	96.32	35.36	13.62	69.52	0.33	95.79	16.97	48.42	125.61	20.74	56.22	51.3	7.55	36.21	97.54	88.65	22.77	0.59	12.97	161.16	1.2	23.37	65.15	42.32	127.3	49.29	49.39	47.36	11.44	35.12	46.14	5.63	106.04	85.7	50.71	152.46	229.91	18.6	22.41	10.4	30.67	18	37.8	94.08	96.39	159.98	39.37	20.27	33.79	48.88	75.81	148.57	98.16	52.63	5.24	15.21	73.57	81.53	17.82	90.59	50.1	42.04	28	23.87	65.91	87.93	8.31	170.68	44.33	97.68	109.11	605.11	124.69	46.44	9.7	26.17	55.9	0	97.56	60.3	107.9	100.38	96.71	109.93	135.13	213.47	31.2	19.85	20.58	23.17	0	13.48	108.08	82.8	11.9	40.64	62.46	0	120.24	231.73	27.5	61.97	1.16	50.71	1.69	1.14	97.6	14.68	129.71	62.17	156.84	49.57	107.9	100.82	161.26	67.58	48.87	26.49	26.66	30.93	4.99	26.77	106.74	13.45	29.97	28.4	1.06	8.55	28.49	262.95	28.59	115.94	9.18	55.19	0	32.92	59.61	28.51	5.14	8.23	68.58	12.41	15.85	33.43	16.09	0	66.05	0	2.14	39.88	0.64	0	72.03	42.78	3.23	9.61	32.52	325.96	2.04	0	2.78	46.23	45.3	61.94	27.04	63.89	29.78	20.84	8.44	0	3	19.61	49.46	11.99	2.75	42.28	21.94	134.73	0	18.54	45.7	79.14	4.71	6.54	0	2.27	17.46	9.61	5.46	2.53	22.16	2.29	0	6.35	81.2	7.8	2.22	6.67	0.26	0	4.75	21.62	9.87	4.4	6.07	3.06	21.25	1.39	0	6.27	84.58	61.6	28.65	30.81	14.15	64.98	59.68	8.63	62.76	25.61	293.88	0.9	59.37	9.21	33.18	103.17	43.29	0	57.21	36.85	34.26	45.83	0	26.93	55.1	0.03	35.35	48.73	42.42	97.97	30.22	4.8	58.25	97.67	34.72	24.19	31.87	10.44	47.71	82.56	4.26	58.07	46.61	15.15	49.41	79.11	9.86	29.01	50.25	9.93	97.37	26.49	49.21	46.32	30.78	55.2	51.77	26.8	5.41	90.83	5.11	24.22	43.18	24.08	18.68	29.55	19.41	21.67	20.58	0.65	71.06	4.26	36.92	86.39	26.61	28.89	72.11	40.28	52.34	20.73	30.25	128.22	106.54	14.4	35.78	34.59	17.29	15.66	0	25.77	71.55	119.52	56.82	6.82	7.42	43.48	18.83	36.01	64.63	28.77	8.47	55.04	23.49	116.31	42.57	26.84	25.85	3.88	6.27	3.76	70.74	6.06	59.5	18.31	0	13.99	8.87	55.55	9.58	36.59	32.24	24.05	27.71	13.98	14.86	38.64	2.9	83.09	56.34	49.34	26.44	39.26	8.7	15.69	8.77	49.41	20.25	113.91	292.21	94.75	206.07	4.8	101.21	36.37	14.13	21.91	74.06	10.58	44.91	64.62	198.89	1.15	46.99	83.91	98.4	9.96	0.16	33.51	73.36	10.87	18.18	65.97	51.26	27.42	8.9	0.7	35.78	12.75	1.8	140.99	5.79	86.55	89.75	74.34	119.6	28.46	77.75	90.48	35.72	68.8	7.07	0.42	22.58	19.56	49.56	19.59	31.21	16.7	11.59	16.13	0	0	19.29050044	0	9.192733886	75.09889886	0	0	0	1.289662326	30.72620766	85.89738994	7.384104139	7.452012846	8.206221134	9.123529562	53.91183949	2.746758054	2.382798337	0	0	3.860369077	10.20898044	59.38293894	6.109447955	42.9001869	0	14.37790817	36.78378462	0	2.519938476	1.122870649	31.54345397	0	0	11.72857823	10.57166496	0	58.96094875	0	3.220376883	12.83054446	1.223414818	4.441872581	6.388536544	5.008204195	120.245511	0	18.25871686	0	0.904921047	0	5.103021346	0	12.63485098	0	0	17.51979469	11.46236512	114.2303101	1.358116207	2.083736532	0.600964613	0	15.87710558	0	0.589607422	19.34791897	0	4.494432406	0	5.50393784	42.39153584	70.72587764	0	35.18728027	57.57594524	0	0	5.523079018	5.09153288	42.48973792	0	0	43.79725749	0	23.27203755	7.847417955	0	15.34286836	8.498274801	11.06151154	10.67678952	0	0	26	6.42	31.27	0	5.11	3.04	8.2	39.62	4.1	75	11.14	63.64	52.02	6.29	25.95	21.98	1.53	0.81	19.08	0.82	82.94	0.54	6.72	0	0	4.89	3.13	34.42	24.9	0	19.57	0	0	6.1	132.33	3.81	13.39	6.07	8.19	0	0	8.12	1.49	44.18	41.6	0	23.95	8.29	3.23	19.15	17.36	72.29	40.17	0	10.18	37.35	0	211.5	42.74	22.66	0	0	95.42	3.37	1.34	10.04	2.14	135.99	0	0	46.85	5.37	28.08	0	6.1	4.75	0	1.32	44.96	3.71	28.74	3.78	29.57	0	0	8.76	2.52	2.42	832.52	0	0	0.42	0	648.47	51.52	0	47.08	0	0.27	5.39	0	0	0.86	3.7	0	3.03	0	0	0	64.31	4.42	0	0.2	374.68	453.09	0	0	0	0	5.86	34.11	0	0	214.12	0	0	2.43	41.43	0	6.27	0.13	4.26	0	0.94	0	0.87	0	6.02	3.19	6.69	0	0	5.2	3.16	0	58.55	0.73	0	0	7.18	0.49	0	6.88	0	4.92	0	0	0	0	0	0	1.12	0	0	0	0	3.3	5.83	3.34	4.15	0	17.25	0	0	0	0.29	446.15	0	0	3.8	0.5	15.48	64.97	0	0	0	60.32	0	5.87	2.9	0	0	1.3	118.04	0	0	0	6.1	1.16	0.58	0	0	7.29	0	56.62	0.87	1.93	18.55	9.11	0.96	67.21	5.02	98.88	0	0.25	17.35	0	7.25	0	0	5.15	0	10.32	0	33.16	0	0	0.29	116.84	5.39	8.85	0	0	0	65.96	59.75	7.79	0	41.56	0	3.42	4.42	7.91	26.5	72.9	253.59	0	17.88	16.82	2.8	16.4	48.19	0	0	150.32	10.59	0.75	0	0	11.47	113.89	14.73	141.91	26.99	38.75	31.47	0	34	12.12	40.87	51.27	12.43	29.51	45.86	1.96	74.97	0	8.81	83.52	184.84	1.46	10.04	3.06	4.05	272.13	17.7	0	0.92	0	4.28	33.24	16.4	36.05	91.07	29.84	0	0	0	6.6	17.33	71.68	3.81	4.03	18.45	0	7.66	136.75	57.79	1.62	39.54	105.33	16.57	35.11	2.72	87.41	28.16	3.19	4.85	5.69	176.9	3.04	179.29	16.03	0.63	3.55	16.93	62.08
FAM20B	0	12.49	16.02	62.71	0	0.96	13.44	21.2	0	16.07	8.67	0	43.54	5.96	0	4.87	11.01	27.48	23.82	0	0.26	17.22	4.57	25.97	0	0.13	50.19	0.32	0	0	4.74	25.61	37.49	0.6	0	49.75	3.77	97.27	3.79	0	41.36	9.85	1.69	33.34	0	22.66	35.75	2.8	12.49	16.18	61.42	0	62.47	0	0	39.64	0	31.24	8.37	0	2.66	3.47	0	12.12	27.7	3.84	17.6	24.22	0	0	70.11	0	0	0	0	0	0	16.43	0.87	0	4.25	18.21	0	0.39	34.7	0	0	8.1	3.08	4.65	49.54	0	0	19.36	0	0.98	22.15	0.09	0	0	0.72	0	4.98	0.61	28.13	10.59	0.61	0	0	0	0	45.61	48.7	33.36	0	6.49	0	47.46	17.31	54.63	0	0.29	3.13	1.9	0.84	39.14	0	0	45.36	59.28	6.69	0	17.03	1.73	0	6.21	0.44	87.96	0	0	41.06	57.42	0.39	17.56	9.59	0.39	0	9.95	0	7.16	85.15	9.1	0	2.42	0	23.73	0	0	2.27	50.06	62.14	81.33	24.37	5.36	9.5	8.09	0.76	20.63	21.92	106.69	0	62	70.22	16.35	2.5	7.53	0.74	1.86	9.73	0	0	9.23	11.66	0	19.14	0	7.82	0	0.36	1.35	9.04	27.28	4.17	13.18	0	15.29	15.47	29.83	4.86	0	9.21	0	2.99	4.06	14.06	2.11	35.04	7.72	0.17	0	1.7	31.34	0	5.44	0	59.62	21.44	16.72	0	0	12.4	19.35	11.95	0	0.44	18.65	0	18.45	14.79	0.68	6.29	2.76	0	49.38	25.45	0	3.44	13.17	0	25.35	0.89	31.74	68.24	35.48	9	35.23	35.16	36.43	19.31	13.72	1.15	0	15.62	61.66	21.27	3.96	1.36	0	49.6	0	0	0	0.16	28.34	10.05	21.87	2.57	3.05	0	46.79	2.54	12.42	10.69	0.58	0	20.12	0.4	0	22.46	12.87	0	3.61	1.74	26.75	10.43	4.24	25.77	0	14.75	9.81	29.99	15.7	0	2.47	31.99	9.67	37.52	91.09	0	0	34.46	0	0.73	0	0	0	9.17	16.44	0	5.47	0	56.07	19.44	59.51	0	2.13	45.3	3.14	0	79.97	25.33	27.75	0	11.49	5.52	3.44	43.2	8.11	7.25	0	0	13.19	26.45	5.58	18.3	16.78	44.33	48.52	6.04	0	0	11.71	88.85	0.3	30.79	0	1.82	4.99	0	0	31.04	0.72	7.01	0	0	0	28.11	6.57	11.54	0.24	0	4.01	4.95	17.2	0.3	70.87	0	41.51	0	85.98	75.79	0.63	2.65	0	36	60.47	0	0.87	0.81	59.14	35.12	14.5	13.69	8.79	60.17	13.04	19.29	51.66	0	38.97	38.94	29	0	0.26	0	15.47	1.09	3.17	0	10.3	63.73	22.84	0	23.48	89.38	0	0	18.95	9.42	0	0	0	56.74	138.06	7.31	0.27	126.71	4.23	0	31.87	63.18	28.48	2.9	10.05	19.95	0.9	0	75.86	11.43	39.7	10.33	37.16	0	0.95	0	0	38.19	0	0	0	15.02	2.79	0	0.99	6.14	61.55	0	1.69	0	50.89	10.54	0	12.16	29.53	67.63	4.3	0	0.49	0	0	1.5	4.38	74.75	7.93	4.92	12.98	0.21	63.49	28.13	2.36	31.4	17.84	21.27	0.31	13.48	10.85	32.1	29.87	17.15	4.95	20.13	6.02	0.9	16.41	20.79	0.4	6.09	25.61	7.66	15.18	0	13.22	15.25	2.19	0	13.14	0.29	55.07	28.73	0.74	0	0	32.95	20.17	38.37	10.25	28.28	25.61	26.63	8.12	8.5	40.26	0	7.35	23.75	24.96	24.87	68.12	71.72	0.2	0.36	7.43	15.95	2.14	12.41	13.24	42.69	39.49	2.08	9.2	6.6	1.97	0	0	0	19.99	23.57	35.84	0	10.25	0	38.14	2.38	0	0	60.88	37.99	16.45	29.17	13.86	20.03	24.37	9.13	1.93	32	21.09	29.51	75.25	1.24	56.24	6.05	6.9	0.21	33.02	15.4	1.07	0	2.15	7.22	14.93	0	6.51	17.31	0	2.81	0	2.99	15.94	18.29	0	5.37	0	4.52	0	0	37.01	71.06	11.08	4.42	0	1.55	0.46	17.56	16.74	1.01	0	21.63	2.76	0.33	18.6	0.83	0	20.25	1.14	31.54	15.08	16.17	2.8	0	5.08	26.66	0	4.51	0	15.43	12.14	1.55	0	1.45	14.62	14.09	11.94	14.89	7.15	2.89	2.86	4.28	1.68	1.45	1.65	4.33	0.67	7.06	1.02	39.78	7.85	3.17	0.93	1.28	1.7	11.2	8.52	30.61	0.62	0	12.84	17.19	0	0.58	2.29	15.01	18.91	11.79	27.63	10.52	0	9.43	13.07	7.55	8.18	2.57	0	12.2	27.72	1.93	3.83	24.38	0	24.54	2.3	0	2.37	5.94	7.12	14.19	6.43	0	0	0	0	6.31	32	0	2.2	3.13	4.21	58.55	1.09	5.37	6.48	1.99	1.29	16.59	11.29	7.05	3.77	18.32	1.3	1.67	7.28	3.06	8.27	0	4.72	10.18	5.27	3.08	5.67	0.22	17.37	1.02	20.49	2.51	8.38	4.62	0	0	0	3.16	5.95	0	4.93	8.67	10.21	8.83	51.37	0.92	4.96	0.57	0.57	22.93	7.7	0	7.57	15.49	2.7	17.49	4.09	9.76	0	0	9.64	16.2	1.1	14.14	2.56	1.01	5.41	0	0	0	3.11993641	4.082200911	0	0.982381183	0	0.496155596	0.383697956	11.25400072	1.696197889	90.28143805	0	0	76.60507428	5.396470677	0	11.93565484	0	10.21220411	0	0	10.06652955	8.715981006	3.065114195	0	0	6.613837759	0	16.48686261	0	1.624859881	10.30198497	2.337018598	0	5.162226335	3.122864709	64.48772485	0	0	0	2.125384905	8.840158683	2.148442821	0	2.960579042	32.0537154	33.24389269	2.456909493	0	1.311479779	0	0	0	0.91179337	68.52705396	0	0	0	15.1492091	0.333774322	0.230307722	0	0	29.46768757	0	10.02332618	0	28.83922768	0	0	1.625323926	4.45268851	0	0	0.189816751	62.92159414	0	0	0	0	0	9.281135622	3.862447219	0	0	8.743675047	3.871217887	0	6.206944309	4.817336006	4.814271502	0	0.548689211	0	0	0	0	0	0	4.4	27.15	0	6.88	0	29.66	0	9.83	0	0	15.51	63.74	0	0	8.74	0.4	68.23	0.99	12.97	0	0	0	37.3	0.74	0	5.34	0	38.44	0.6	0	0	1.99	3.59	0	0	0	0	6.49	0	0	0	0	78	0	0	1.1	3.8	0	0	0	1.12	0	0	0	0.44	11.52	0	0	2.99	0	1.77	0	1.43	0	0	0.88	0	0	0	10.84	0	0	0	0.62	0	10.63	0	0	0	0	6.35	2.92	3.5	0	0	0	3.07	0.7	31.68	1.94	0	6.73	0	0	0	2.81	0	0.18	0	0	52.88	3.53	0	0	3.41	0	36.8	0	0	0	0.72	0	0	2.76	1	0	15.56	0	0	0	0	0	1.06	0	0.35	0	6.18	0	0	6.68	0.51	4.18	0.83	6.36	0	3.94	5.44	0	0	0	0	0	2.28	0	0	0	0	20.08	25.06	0	11.61	0	0	0	0	12.25	0	0	0	0	0	0	0.26	17	0.23	14.05	0	0	0.09	9.84	0	6.13	0	0	2.51	0	0	0	0	0	0	13.43	0	0	0.08	0	0	0	0.92	0	0	0	0	28.1	0.84	21.14	2.2	0.16	0	0.39	4.87	1.47	6.7	0	0.35	3.29	13.92	0	0	0	6.32	0	56.87	0	0	0	0	0	0	0	0	0	8.79	0	0	1.39	0	0	0	1.1	2.57	19.44	8.52	22.93	13.32	1.06	0	3.43	6.5	23.23	2.28	5.49	6.92	0.64	0	1.74	2.57	0	0	20.52	12.79	4.32	0	0	0.99	15.64	0	1.12	0.51	24.09	13.97	2.92	12.65	0	4.78	0.55	9.56	8.29	0	0.58	2.84	5.9	0.65	78.45	0	4.95	2.88	0	4.83	1.58	46.31	10.57	19.16	14.41	0	11.18	0	0	14.37	4.17	0	14.07	2.43	0	12.31	4.66	5.51	11.68	9.05	0	4.36	53.89	42.82	5.44	0.4	2.03	2.76	3.34	18.89	5.48	11.69	0.18	26.5	14.49	4.88	0	0.77	6.52	34.39	16.4	17.29	0.92
FAM20C	0	0	0	0	0	0	0	0	0	0	0	0	0	0	0	0	0	0	0	0	0	0	0	0	0	0	0	0	0	0	0	2.03	0	0	0	0	0	0	1.26	0	2.23	0	0	0	0	0	0	0	1.97	0	0	0	0	0	0	0	0	0.35	0	0	0	0	0.5	0	2.31	1.21	0	0	0	2.06	0	0	0	0	0	0	0	0	0	0	0	0	0	3.28	0	0	0	0	0	0	0	0	0	0	0	0	0	0	0	0	0	8.13	0	1.73	0	0	0	0	0	0	4.63	0	0	0	0	0	0	0	0	0	0	0.83	0	0	0	0	0	0.54	0	0	1.8	3.22	0	0	0.73	2.51	9.94	1.61	0	0	0	1.86	0	0	2.01	6.68	0	0.88	0	0	0	0	0	0	0	3.53	0	0	2.15	0	0.54	5.72	0.59	4.55	0	0	0	0	0	0	4.63	0	0	0	0	1.78	1.05	0	8.1	0	0	0	0	7.43	11.09	1.62	0	0	0	0	0	0	0	0	0	0	0	0	0	0	0	0	0	0	19.28	0	0	0	1.49	0	0	0.34	0	0	5.42	0	0	0	0	0	0	0	0	0	0	0	0	0	0	0	8.9	2.57	3.55	0	0	3.15	0	23.49	3.24	0	0	0	5.46	16.68	0	0	0	0	0	2.46	0	0.34	0	0	0	0	0.9	0	0	0	0	0	0	0	0	0	0	0	0	0	0.44	0	0	0	0	4.54	0	2.19	0.68	0	0	0	0	37.19	0	7.21	0	0	4.64	0.79	0	57.87	0	4.19	47.11	0	0	19.3	7.38	57.93	13.28	0	14.44	0	0	0	60.07	11.38	8.09	14.16	4.57	9.2	0	3.21	0	18.69	2.54	2.54	0	10.27	18.16	16.26	65.18	15.49	6.01	6.49	0	2.42	0	0	0	0	23.6	5.75	0	0	2.28	27.48	0	2.69	11.97	0	5.19	4.21	0	6.64	0	0	2.67	0	0	4.07	0	0	0	0.95	12.38	46.53	2.1	22.57	1.74	3.16	0	0	0	0	68.43	16.09	2.45	1	0	23.3	56.28	0	33.98	16.59	0	0	3.43	1.17	11.25	32.86	0	12.94	0	2	0	0	0	0	0.57	9.12	0	16.43	18.24	1.06	2.07	0	0	1.94	6.33	12.94	32.02	0.98	3.64	0	0	2.3	8.54	0.54	0.7	0	0	0	25.14	54.95	0	2.4	34.05	22.27	8.89	3.16	7.03	1.62	6.45	7.66	0	0	0.98	0	0	0	0	0	2.4	0	27.73	20.94	0	0	5.67	0	7.91	1.39	0	2.56	0	2.4	0	0	0	0.53	1.08	15.59	6.67	0.87	0	13.75	0	0	18	10.62	1.34	0	0	0	0	0	30.81	0	57.72	0	0	0	1.47	0	0	7.37	0	0	2.48	0	0	0	1.5	0	4.2	14.42	0	0	0	1.63	0	0.92	0	1.94	18.29	13.29	0	0	0	0	3	0	0	0	0.4	0	0	0	0.81	0	0	0	0	1.23	0	0	6.68	5.31	10.66	13.16	1.15	0	0.8	0	2.38	0	3.07	0.75	10.75	0	0	2.13	0.54	0	0	0	0	0	0	0	0	0	0	0	2.88	12.17	0	0	0	0.94	43.7	3.58	0	0.64	0	2.47	0	0	11.43	0	0.6	0	0.69	0	0	0	5.25	0.65	0.76	0	0	0	0	10.76	0	1.29	0	0	0	0	0	12.51	0	16.19	10.78	0	0	0	0	0	0	0	0	0	0	0	0	0	1.17	1.48	0	0	0	15.15	0	1.76	0	5.39	0	3.72	4.51	0	0	2.46	0	2.22	1.09	0.57	0	2.82	0	0	5.63	11.81	0	0	15.89	0	0.51	1.89	0	16.55	0	19.55	0	0	0.4	58.49	0	0	0	0	0	0	0.59	0	0	8.63	1.57	0	0	21.34	0	5.56	3.81	0	0	3.86	3.64	0	0	0	0	0	0	0	0	13.01	0	0	4.2	0	0	0	0	0	0	0	0	0	0	0	8.87	0	9.32	0	1.69	0	0	0	0	0	0	0	0	0	0	0	0	0	0	0	0	0	0.46	0	1.89	3.88	0	0	0	0.77	0	1.35	0.7	0	0	0	0	0	0	0	0.71	0	0	0	0	0.54	0	0	0	1.13	0	0	0	0	0	0	0	0	11.47	0	0	0	0	5.1	0	0	45.06980567	4.421016274	23.1576706	8.990695779	33.41279614	22.48402209	29.52702722	0	0	19.17259745	0	0	21.84823528	0	30.60588286	4.649766032	16.91946327	16.31006348	22.25960871	4.039289776	9.72197243	0	9.263009103	0	0	30.5899702	36.15016912	11.13637516	5.83540388	3.446552625	27.67545894	0	0	51.75657493	0	5.90016652	0	3.435267248	35.69540929	28.6327864	34.01919765	0	10.13590509	5.23989058	18.88510332	28.33938681	0	52.8494163	0	14.8066067	0	10.69326584	14.30369928	10.26655652	0	0	70.28349122	15.77108115	19.17621405	0	16.02283723	54.2254993	31.40225401	0	0	7.284927263	14.0891275	15.13440881	15.08845165	0	2.302542228	11.05285895	12.87754244	10.49014205	7.307944924	14.85208638	1.934160167	9.366052057	9.061735173	12.79566616	34.59735162	0	0	0	14.19012773	24.77818889	2.191503007	0	0	0	0	15.14322556	0	0	0	0	0	0	0	0	0	0	0	0	0	0	0	0	0	0	0	0	0	0	0	0	0	0	0	0	0	0	0	0	0	0	0	0	0	0	0	0	0	0	0	0	0	0	0	0	0	0	0	0	0	0	0	0	0	0	0	0	0	0	0	0	0	0	3.37	0	0	0	0	0	0	0	0	0	0	0	0	0	0	0	0	0	0	0	0	107.91	0	0	0	0	0	1.74	0	0	0	11.08	0	0	0	0	0	0	13.66	4.11	1.95	0	0	0	0	0	4.9	18.33	0	14.25	55.58	0	0	109.42	0	1.7	0.76	0	0	0	9.67	18.33	0	0	0	0.98	0	0	0	0	0	0	0	0	0	0	0	0.73	0	0	7.78	0	0	0	0	12.04	0	0	0	0	0	0	0	0	0	0	0	0	0	0	0	0	0	0	0	0.64	0	0	0	0.26	17.06	2.4	0	0	0	0	0	0	0	201.65	0	0	0	0	0	0.45	0	0	0	0	0	0	0	0	0.49	0	0	34.89	7.13	0	0	14.53	0.59	3.61	3.38	0	17.47	3.37	0	0	0	0	75.52	121.58	11.65	0	18.28	0	0	0	0	0	0	96.04	0	0	60.22	0	0	0	0	7.28	0	0	0	0	0	0	0	0	0	0	15.56	0	0	0	0	0	0	0	0	0	0	0	0	0	0	0	0	0	2.13	0	0	0	0	0	0	0	3.35	0	0	0	0	14.77	0	0	0	0	0	0	0	0	17.62	0	0	0	0	0	5.37	16.73	0	0	0	0	0	0	1.47	2.6	6.02	0	0	0	0	0	15.42	2.82	9.78	14.5	0	0	0	0	0	0	0	0	0	0	0	0	0	0	0
FAM210A	0	31.32	216.16	23.12	8.02	0.68	19.09	11.3	83.33	45.67	51.86	31.5	38.46	32.13	83.81	8.3	25.77	13.95	36.27	135.6	0	101.73	47.05	38.88	28.38	5.26	70.02	96.29	99.08	0	28.45	26.87	40.05	120.44	42.33	137.29	43.58	220.3	91.67	207.15	0	33	49.93	0	14.99	59.61	19.47	17.26	57.21	61.44	26.35	149.2	49.79	0	0	42.99	31.85	24.98	71.91	42.99	6.99	27.15	43.68	45.93	55.47	0	14.05	66.1	37.55	51.69	18.15	39.08	48.31	9.36	1.31	28.15	114.45	22.62	69.55	0	33.23	14.79	123.72	21.96	39.33	18.07	203.05	0	18.19	24.96	55.32	0	53.35	25.94	51.37	31.94	24.88	0	88.99	107.9	31.81	12.24	24.77	39.05	7.2	79.9	168.04	1.44	11.88	43.14	149.92	41.91	73.75	62	81.91	81.12	51.35	133.18	161.75	112.32	56.45	192.04	36.48	35.07	200.67	64.66	93.65	1.5	269.91	125.44	114.11	112.15	32.71	0	73.69	96.95	64.86	150.09	215.84	43.16	103.06	110.89	67.4	116.73	151.45	28.47	92.34	118.42	120.23	19.91	0	60.66	46.09	91.65	312.58	34.79	51.91	83.23	64.27	81.98	62.94	84	121.33	37.97	56.36	5.75	18.15	126.59	79.82	91.59	54.42	131.37	1.3	15.49	106.58	47.25	82.92	55.4	25.1	242.69	18.86	82.17	47.66	48.44	137.26	183.37	53.32	21.38	57.16	0	74.32	27.57	41.54	73.67	49.44	6.41	28.84	30.33	76.71	21.67	60.3	0.27	66.14	21.39	85.9	49.37	26.11	72.32	38.87	5.67	0.2	0.78	0.89	16.79	34.19	3.71	29.84	0	45.67	14.64	5.18	2.27	258.82	31.26	0	30.83	14.01	33.89	53.88	0	167.05	30.75	96.55	25.68	4.73	37.58	43.65	8	12.49	27.64	47.15	82.24	31.21	0	23.45	3.78	28.67	55.12	0	55.48	11.18	7.22	70.14	0	2.64	59.4	10.62	15.18	72.09	0	60.07	36.47	13.77	20.55	77.09	0	122.42	31.22	10.61	2.52	25.95	20.99	72.9	47.33	9.24	214.16	28.87	44.5	100.41	23.73	33.6	20.07	34.13	132.21	283.44	8.84	195.36	19.88	85.78	194.43	9.56	94.13	241.18	194.11	53.14	235.32	79.79	218.63	108.62	73.72	254.11	117.39	1.38	24.16	10.57	0	179.07	39.46	430.31	110.65	29.04	79.68	124.34	63.57	109.72	119.23	26.77	114.72	110.69	51.05	183.99	126.49	47.9	122.19	130.25	135.9	39.95	8.97	179.25	183.09	52.82	87.79	97.32	119.74	139.57	48.95	42.86	148.58	72.06	72.91	14.41	63.56	62.05	35.28	75.02	0	69.04	178.11	89.81	34.64	86.56	67.84	43.1	0	156.35	17.13	28.41	70.04	225.07	20.57	296.64	88.19	0.59	23.53	8.43	104.24	203.03	75.13	64.06	43.75	107.27	130.39	41.35	79.33	153.48	98.59	140.92	354.38	221.57	135.19	181.54	50.84	164.56	209.28	0	143.26	196.16	51.86	30.55	172.38	137.15	49.22	58.07	129.28	193.27	46.89	211.29	22.8	184.24	104.76	212.4	17.18	80.35	8.19	59.86	104.31	59.98	40.37	54.91	135.72	84.82	227.26	105.23	26.13	334.31	135.17	259.66	133.58	198.53	134.69	70.83	162.68	68.46	183.43	217.71	161.37	0.51	249.47	455.63	237.98	135.72	272.82	129.2	0	89.22	150.18	80.72	167.06	121.95	0	69.74	112.97	160.73	50.4	214.61	149.21	0	10.83	71.1	260.37	143.42	167.3	128.03	108.84	61.21	95.64	93.76	262.11	167.39	240.86	80.46	305.44	90.09	210.9	62.53	221.95	361.71	96.8	143.32	236.92	36.33	217.77	23.02	144.16	69.44	72.95	72.98	82.97	98.5	54.17	126.93	272.31	13.83	52.84	26.57	71.11	52.49	80.54	77.61	62.87	66.59	0.79	109.78	86.69	0	89.55	10.99	86.45	52.28	104.64	33.88	173.01	40.74	71.46	160.4	120.87	9.2	13.93	24.06	116.45	41.01	80.13	96.04	94.21	49.19	84.81	112.21	102.73	15.64	58.34	153.46	36.77	142.4	64.66	86.2	19.83	37	76.39	36.54	79.2	0	187.92	45.55	28.19	162.48	3.88	53.16	58.88	202.62	0	38.59	163.62	69.82	32.6	0	105.23	80.41	89.15	90.35	94.85	95.55	71.54	0	302.74	157.09	166.81	88.69	50.15	51.67	12.86	29.8	67.36	0.9	98.67	34.04	77.48	63.95	65.73	43.85	13.06	7.2	93.42	17.05	72.36	69.7	141.15	104.37	53.06	47.88	67.9	2.72	0	1.43	44.56	0	41.48	139.96	29.38	55.32	54.03	76.53	57.66	81.3	23.78	57.38	43.45	0	76.6	118.44	72.35	29.39	89.58	39.19	12.96	75.02	87.77	62.68	12.92	14.17	48.7	29.08	19.61	47.03	31.23	60.16	39.43	0	84.82	46.73	38.29	111.07	24.04	32.53	35.34	65.42	47.07	45.2	0	0	83.93	89.39	56.37	68.83	90.07	7.89	8.75	69.58	102.06	75.04	10.7	46.34	32.31	29.59	28.87	5.43	47.03	106.17	0	17.66	21.66	22.13	101.97	67.62	7.72	19.93	22.32	0	27.85	13.41	72.66	65.8	38.69	76.64	114.22	22.76	22.61	60.95	50.13	96.67	0	10.6	28.03	12.65	28.17	78.01	25.31	59.41	11.84	28.25	36.79	104.69	55.72	62.64	127.72	157.91	14.94	27.21	40.33	46.75	39.24	29.87	9.15	44.8	10.03	12.25	6.49	21.05	2.88	20.55	91.1	338.11	55.29	41.06	22.78	18.52	18.86	52.52	33.23	0	81.66	208.38	7.28	125.8	17.47	30.38	3.39	87.36	60.25	114.02	9.66	16.99	8.96	1.89	65.56	0.72	54.73	63.06	0	28.77	4.33	25.33	43.76	30.41	22.57	46.73	18.03	32.93	26.15	69.9	2.98	0	1.05	0	1.57	20.84	6.37	11.99	5.98	23.02	0	0	92.62892055	153.3849194	110.8810388	26.70183071	43.12360754	56.44635293	55.19607947	133.3646599	45.68611691	330.1923444	236.8169805	303.7806054	75.08692337	145.8729436	219.3139645	203.6423767	115.7249973	146.3291496	93.35247481	56.87531496	108.7137708	238.5893434	55.80585878	1.881810214	0.588268658	137.6855873	79.25049522	137.6416657	50.44397022	141.164656	29.27395728	132.6073553	126.6354349	180.8018152	257.8027206	133.6078877	227.5029127	29.84499891	0	140.3405996	123.1570917	239.9665644	1.316425712	83.54832311	1.445767141	72.45883697	71.87106822	53.25517528	306.5190538	36.03641677	141.6537182	0	42.51088569	31.65056428	0	33.53278487	1.322126564	55.40727348	0.471887835	26.75956388	0	0.559156945	111.3142128	68.11465592	1.218522006	85.32296794	150.2718956	37.84312086	249.690283	61.2944129	44.33276244	1.848631581	444.014385	173.0179688	216.1405669	46.89448455	114.3037873	122.78443	50.62368969	180.5203996	54.31416274	16.44824462	18.42249692	19.45892852	157.7993428	130.9915151	116.7278118	182.5315249	43.49189764	220.3126282	31.55361414	3.889596854	0	0	127.81	25.39	0	10.53	0	102.5	122.32	28.74	287.21	14.05	101.78	147.05	194.86	121.92	106.65	117.73	115.38	147.1	72.42	21.52	394.57	130.72	352.58	101.53	242.54	208.08	276.01	204.21	152.72	360	62.68	65.56	121.5	431.27	148.91	53.1	285.66	306.35	146.07	120.6	249.83	408.74	155.94	151.66	136.62	0	77.23	204.59	109.5	330.58	41.16	82.97	0	35.76	62.86	160.03	176.74	175.2	478.66	212.83	220.47	95.23	0.28	246.5	293.92	237.03	268.78	112.7	15.72	259.27	159.81	325.98	185.66	82.14	67.32	138.64	0.55	118.75	65.4	37.27	155.95	20.03	0	34.3	44.55	32.52	0	0	5.49	1.62	0.29	14.77	78.45	256.27	54.13	80.7	0	153.32	0	1.36	35.5	7.42	15.06	83.55	88.37	1.67	54.44	0	0	195.57	93.47	23.88	194.15	11.33	3.42	23.77	20.59	133.46	47.64	0.76	24.33	3.46	139.89	0	38.26	1.5	7.12	51.08	7.88	6.79	0	0	9.17	23.45	0.37	0	96.74	66.9	137.04	0	15.39	0	2.92	0	17.11	84.65	77.51	264.16	87.12	15	15.42	5.92	131.27	18.63	9.67	0	0	8.67	4.41	0	6.42	1.04	284.93	0	140.02	11.83	203.1	120.75	30.64	54.71	14.26	0	0.51	4.57	0	71.91	0	9.99	54.94	43.23	3.4	16.65	0	8.81	0	0.32	0	0	0	0	0	0	59.76	0	0	0	37.31	21.28	19.85	0	0	0	2.28	300.02	21.99	12.45	6.34	6.27	125.74	0	7.55	0	0	0	42.21	151.37	2.29	10.07	0	32.69	0	0	0	44.63	0	0	2.97	0	5.83	15.09	0	0	0	45.7	11.73	212.2	1.42	13.14	26.28	106.56	0	18.06	59.41	5.83	12	64.95	4.47	0	60.2	373.75	117.86	14.17	0	0	58.17	6.41	0	0	6.33	7.02	16.81	13.26	81.96	250.31	0	20.21	15.46	5.09	17.04	45.7	17.47	24.93	3.54	1.65	50.58	258.33	0	12.14	32.03	4.02	13.61	86.76	40.01	247.65	206.43	0	16.14	0	45.99	20.17	3.07	33.77	58.41	15.4	0	22.78	27.71	0	79.76	30.62	198.24	11.32	128.99	0	76.05	0	49.38	8.24	27.13	7.79	14.02	6.98	4.57	123.38	169.79	7.3	12.79	142.5	15.82	3.16	13.49	7.24	8.19	81.36	14.99	1.31
FAM210B	0	0	0	19.77	7.62	0	0	0	6.44	0	3.46	0	0	57.48	0	2.92	1.29	0	0	0	38.86	15.17	25.08	0	0	0	0	1.91	0.62	0	0	0	0	0	0	45.01	0	3.85	0	0	0	0	0	0	7.66	0.77	0	0	0	0	0	0.89	0	0	0	0	0	0	0	0	0	0	0	0	16.27	0	0	0	8.6	1.45	0	0	0	0	0	0	0	19.48	0	0	0	0	0	3.09	0	0	206.68	0	0	0	0	0	0	0	0	77.84	0	0	1.33	58.8	27.39	17.19	34.8	3.66	21.35	9.76	29.04	6.06	15.15	19.36	45.73	17.8	51.02	2.56	56.54	7.77	8.02	4.59	53.17	0	5.12	0.59	0	7.58	8.43	4.79	0	0	39.14	3.25	0.64	83.9	7.65	9.28	14.39	2.66	11.39	0	13.75	7.02	3.97	19.64	0	0	84.42	3.14	0	36.84	0	4.2	14.34	16.77	22.82	1.21	2.37	0	0	13.24	69.65	222.43	1.14	6.05	9.17	19.25	6.79	72.71	64.15	2.15	7.3	0	0.71	0	0	0	1.66	2.51	0	29.04	12.57	4.47	0.79	9.22	2.91	2.62	6.08	8.02	0	30.05	0	0	0	8.68	17.83	1	9.52	0.32	0	9.61	0	0	0	0.38	0	0.79	10.66	0	0	10.31	0	173.23	0	3.3	0	0	0.62	0	7.13	19.14	0	3.03	0	29.46	0	0	0	0.58	0	0	7.8	1.59	5.83	1.06	0	0.75	0.77	56.12	0	1.38	0	0	0	0	0.31	0	0	0	5.12	12.93	0	0	0	0	24.72	2.91	4.61	2.56	0.31	4.81	1.11	0	0	0	180.54	0	0	0	2.19	2.95	11.23	0	0	0	0	1.18	0	0	0	17.39	0	0	29.35	40.61	1.19	0	0	17.5	0	1.89	6.54	3.36	53.79	0	7.41	0.98	7.67	60.34	6.29	0	1.73	0	10.99	30.42	1.45	74.8	25.39	0	1.14	11.67	0	0	36.86	0	7.28	22.62	16.6	0	41.59	57.32	38.14	1.71	82.6	0	9.85	0	0	13.72	1.84	0.85	2.41	0	0	24.26	0.72	44.6	9.74	107.58	8.05	1.02	4.82	2.84	0	4.25	7.93	53.43	27.33	0	30.32	1	0.94	16.78	0	0	44.37	0	75.83	4.68	5.61	0.94	0	4.4	2.45	0.89	0	0	0	0	0	20.07	2.6	38.98	2.51	1.26	5.28	14.11	0	0	0.9	30.8	0	58.64	34.24	74.34	5.1	20.35	0	31.67	31.61	57.73	0.84	12.88	0	119.03	0	20.47	0	70.48	3.64	0	0.66	16.45	22.33	0	5.65	262.61	48.8	0	1.12	3.24	1.5	14.34	2.45	0.6	0	53.53	141.87	0	3.79	1.69	4.94	27.27	0	4.46	5.68	6.56	2.27	1.8	0	3.52	20.74	129.21	49.44	1.77	8.13	36.8	38.78	15.15	9.78	0	11.63	0	0	24.14	0	5.9	40.61	0	0	6.76	8.61	24.14	57.15	5.58	26.57	1	1.34	1.23	3.17	25.2	1.57	0	113.46	11.98	48.18	0	0.58	24.5	5.66	0.97	1.73	10.09	72.38	26.49	0	0	0	3.17	0	0	8.77	0	0	0	0	1.39	0	13.99	0	0	0	4.78	0	25.9	0	0	0	0	0	2.83	0	0	0.93	0.41	0	0	3.37	0.57	0	0	0	8.29	0	0	0	0	0.43	0	0	2.47	0	0	0	0	18.31	0	0	0.5	0	35.53	0	0	0	0	0	0	0	0	0	0	0	0	0	0	0	4.77	0	0	0	0	0	0	0	0	43.78	0	0	0	0	0	16.06	4.01	6.04	61.83	0	10.74	11.72	8.12	12.85	6.44	13.58	27.52	1.86	10.21	5.76	15.28	29.07	21.76	4.98	0.91	36.53	26.24	9.18	0	24.06	2.37	0	39.06	11.83	4.42	0	8.43	29.37	0	0	13.84	71.28	7.41	0	0	18.37	8.46	5.77	24.53	2.13	12.14	7.41	25.25	30.26	77.04	17.29	74.76	14.86	21.65	4.06	3.21	12.33	22.51	0	2.42	57.78	8.86	15.83	5.96	22.14	23.79	55.93	6.37	51.3	74.91	2.32	5.84	6.48	12.02	0.33	33.49	15.7	44.2	4.07	9.93	14.25	10.19	17.9	0.95	25.55	12.29	6.12	31.56	0.41	0	1.15	34.23	51.08	3.32	18.35	0.63	42.01	15.68	2.69	30.44	93.78	38.11	10.28	45.68	0	0	3.85	3.82	0	126.05	5.45	100.89	17.92	0	29.63	85.35	8.09	0	23.92	0	3.17	20.97	34.66	17.94	0	21.96	0	33.59	0	34.72	26.23	1.66	0.72	2.57	0	11.28	32.29	7.52	14.73	8.39	16.72	85.03	18.88	1.5	1.73	14.99	26.99	7.01	14.56	74.34	9.35	0	21.04	9.15	0	5.94	0.38	27.62	3.45	3.92	25.28	3.39	26.25	31.77	15.09	22.54	9.07	4.23	0.92	0	2.29	9.51	27.01	0.59	0	1.59	1.32	5.07	5.64	14.28	17.92	0	0.24	20.73	0	13.2	5.2	7.67	5.4	13.2	0	0	0	9.346532904	0	10.87217565	60.84845375	12.11896711	0	187.0866092	0	0	0	0	0	0	0	1.642454668	11.9214963	66.68012672	3.133573632	62.74099446	0	10.05465864	67.49111095	0	0.877330438	0	7.544978479	0	4.121715652	46.24030603	3.249719761	0	25.6211039	4.297061817	12.89868287	8.331905433	0	16.94910066	0	0	0	0	10.00409878	190.571981	23.67159014	0	26.56740041	0	16.05591643	0	0	13.57813971	4.029911796	10.85863013	2.739396376	0	0	20.38671942	10.28324479	0	1.359912263	13.89923284	0	0.376495852	1.679605672	3.41972305	0	32.0008208	15.96165566	0	69.88892881	0	0	165.4656	0.367769956	17.4560236	24.93049394	1.097901905	3.191729081	0	32.53098138	33.40956961	0	0	16.01002752	22.4589824	11.95484575	3.321323376	40.23296432	20.60337553	10.67184466	0.815500962	14.19276093	0	0	0	0	0	0	0	0	0	0	5.67	0	0	0	18.56	0	0	0	0	0	3.17	0	0	11.92	0	0	2.89	0	0	11.77	52.04	4.74	0	0	18.04	0	0	0	26.9	0	0	0	0	21.59	0	13.75	0	0	7.42	20.06	5.21	0	0	0	0	0	0	0	0	0	0	23.01	0	0	0	0	0	0	11.45	0	0	0.58	3.05	0	29.8	0	0	0	11.66	0	9.14	0	0	6.76	20.54	0	0	18.23	0	0	0	0	0.41	0	0	0	0	0	0	0	15.57	35.03	11.99	0	7.25	10.08	0	25.43	7.59	0	6.81	32.24	16.96	1.14	3.35	0	1.44	8	0	0	4.01	0	0	7.57	4.68	0	0	0.96	0	0	24.14	0	0	0	0	0	21.08	0	3.86	66.39	0	0	0.52	0	0	0.91	0	0	0	0	6.37	0.36	3.2	0	5.71	91.55	4.07	0	0	0	5.94	6.12	0.72	0	13.93	0	0	0	0	8.95	0.9	0	0	0	3.07	23.26	38.01	0.47	134.37	0	0.42	119.24	0	15	1.39	1.67	358.18	57.73	0	5.2	0.32	0	0	0	6.44	0	0	0	132	170.93	0	1.41	24.6	71.38	0	0.39	69.15	0	7	7.14	0	0	0	1.96	0	0	3.4	0.54	45	71.65	0	2.86	0	29.87	0	12.94	0	0	0	0	25.26	18.23	0	0	0	17.57	44.14	87.66	3	0	0	0	0	0	0	2.73	0	21.94	16.33	0	0	68.55	30.82	0	4.22	8.1	118.57	7.55	0	0	0	11.51	3.19	0	0	28.57	3.99	0	0	35.8	177.27	14.33	7.35	18.92	3.74	13.9	7.56	5.89	9.11	18.43	0	74.83	0	0	14.04	0	2.85	13.67	0	0	28.92	0	3.23	35.98	1.79	7.29	3.34	0	2.43	0	0.98	8.27	95.46	1.06	24.11	0	23.64	0	64.45	61.37	0.4	22.3	0.79	0	4.01	7.49	14.42	0	23.22	7.61	0	0	0	0.43	1.11	2.49	0.41	54.01
FAM211A	0	0	0	0	0	0	0	0	0	0	4.28	0	0	0	0	1.18	0	0	4.16	0	0	0	0	1.09	0	0	0	0	0	0	0	0	0	0.72	0	0	0.31	0	0	0	0	0	0	0	0	0	0	0	0	0	0	0	0	0	0	0	0	0	0	26.63	0	0	0	0	0	5.84	0	0	0	0	0	0	0	0	0	0	0	7.16	0	0	0	0	0	0	0	0	2.81	0	0	0	0	0	0	0	0	0	0	0	0	0	0	0	0	0	2.7	0	0	0	0	0	0	0	0	0	0	0	0	0	0	0	0	0	0	0	0	0	0	0	0.38	0	0	0	0	0	0	0	0	0	1.01	0	0	0	0	0	0	0	0	0	0	0	0	0	0	0	0	0	0	0	0	0	0.44	0	0	0.59	0	0	0	0	0	0	0	0.91	0	0	0	0	0	0	12.17	0	0	0	0	0	0	0	0	0	0	0	0	0	0	0	0	0	0.58	0	0	0	0	0	0	0	0	0	0	0.42	0	0.47	0	0	0	0	0	0	0	0	0	0	0	0	0	0	0	0	0.52	0	0	0	0	0.38	0	0	0	0	0	0	0	7.99	0	0	0	0	0	0	0	0	0	0	0	0	0	0	0	0.99	0	0	0	0	0	0	0	22.92	0	0.67	1.53	3.39	0	0	0	0	0	0	0	0	0	0	0	0	0	0	0	0	0	0	0	0	0	6.51	0	0	0	0	0	0	0	0	0	0	0	0	0	0	0.56	0	0	0	0	0	0	0	0	0	0	1.96	0	0	0	0	0	0	0	42.95	0	0	0	0	0.96	0	0	0	0	0	0	0	1.87	0	0	0	1.93	0	0	0	0	0	0	0	0	1.98	0	0	0.69	0	0	0	0	0	0	0	2.11	5.08	0	0	0	0	0.96	0	0	0.81	0	0	0	0	0	0	2.1	0	0	0	0.5	0	42.62	0	0	0	0	0	0	0	0	1.85	0	0	0	0	0	0	0.75	0	0	0	0	0	0	0	3.84	0	0.87	0	0	0	8.78	0	0	0	0	0	0	0.96	0	0	0	0	0	0	0	0	0	0	46.73	4.27	0	0.71	0	0	0	0	0	0	0	6.85	0	0	0	0	0	0	1.04	0	0	0	0	0	18.48	0	0	0	0	0	0	0	0	0	0	0	11.51	2.66	0	0.89	0	0	0	3.47	0	9.7	5.44	0	0	20.53	0	0	0.73	0	11.95	0	0	0.53	0	13.76	0	2.63	0	0	0	0	0	0	0	0.85	0	0	0	29.51	0	0	0	0	0	0	0	0	0	0	0.5	0	9.95	0	0	0	10.75	0	9.86	0	0	0	0	0	0	0	0.37	0	0	0	0	62.86	1.33	0	0	0	0	0.72	0	0.45	26.89	2.81	0	0	0	4.67	0	0.37	0	212.45	32.99	30.18	0	2.21	0	40.53	0	0.34	0	1.77	0	0	0	0	7.12	24.73	0	0	0	0	1.16	0	0.76	0	0	0	0	0	0	0	0	0	3.89	0	0	0	0	0	0	0	0	0	0	0	0	0	0	0	0	2.62	8.39	0	0	0	0	0	0	31.45	0.89	0	0	4.23	0	0	9.11	3.52	0	0	0	0	0	0	0	0	0	0	0	0	2.99	0	13.34	0	0	2.14	0	0	0	0	2.33	0	0.69	1.16	0	0	0	0	4.48	0	0	0	0	0	0	0	0	0	0	0	0	0	0	0	0	8.55	0	0	0	0	0	5.46	0	0	0	0	0	0	0	0	0	0	3.61	0	0	0	0	0	0.82	0	0	0	0	0	0	0	0	0.62	0	0	4.35	0	0.41	0	0	0	0	0	0	0	0	3.02	0.81	0	0	0	0	0	0.95	2.56	0	0	0	0	0	0	0	0	8.68	0.68	0	0	3.03	0	0	0.78	1.62	0	0	0	0	0	5.42	0	0	0	0	0	137.7921225	219.1921282	214.7187282	399.8586693	257.2418389	175.1988495	341.101203	125.3225235	444.295459	338.6973506	254.3156359	406.4636443	188.7377768	320.2888108	447.0658897	39.49987811	294.9366857	370.0345652	341.8716348	530.4669899	349.8725912	249.9063445	400.7406274	186.4628452	231.5389459	115.8889256	238.303558	153.4120045	396.6301857	321.3204062	360.4018477	205.6699499	163.8742041	237.8986426	367.9084294	174.5604581	158.1048481	282.4270882	336.8729546	267.8496531	290.9299877	432.2863906	424.4294925	265.2468749	258.0138114	145.775643	268.7729043	429.041053	53.23482557	415.1095795	195.2081169	357.5063925	148.6465305	239.0319606	56.06280045	70.78787946	208.7307317	141.0661825	413.439175	210.3468797	172.4895167	5.02344779	0	150.0473714	140.7968726	204.3972397	319.2837679	374.1264346	117.8825414	117.9849472	263.1424062	301.2905008	207.3988574	73.93637882	165.1880278	188.4065688	48.69811857	137.8341293	298.7042107	245.2684956	200.5957604	185.8871681	131.8092957	99.77600287	198.5981554	215.2063679	240.015509	400.0818972	414.394547	172.0653604	238.6898213	108.3988971	153.608593	158.5073884	406.12	244.71	449.48	77.15	199.69	364.27	465.43	533.64	356.55	433.59	114.16	290.45	445.15	566.96	388.57	533.46	272.69	498.18	467.23	116.95	413.29	276.23	357.42	177.15	122.22	370.22	181.62	348.82	516.23	135.59	247.77	15.65	419.25	392.81	507.78	233.5	460.23	177.98	452.17	267.22	326.02	341.87	407.88	416.56	291.53	180.07	93.23	530.37	498.9	336.33	307.87	275.87	342.34	0	208.64	578.1	674.48	524.23	661.05	672.15	213.55	162.09	326.94	49.88	242.16	182.29	327.57	394.33	213.68	61.17	449.59	402.25	484.18	283.34	161.64	383.62	281.63	584.35	127.94	342.38	184.61	108.26	202.9	13.19	6.27	4.07	25.3	13.48	20.32	19.84	9.79	21.7	9.45	9.86	13.85	14.26	79.99	131.04	63.66	46.63	30.42	46.22	43.66	92.7	106.83	38.81	47.88	37.01	12.43	39.4	23.3	61.49	20.83	22.59	15.34	26.21	38.53	0	58.37	50.97	87.28	0	75.91	0	6.57	18.68	8.75	30.34	4.67	47.86	55.05	61.59	158.51	26.86	17.15	76.31	34.37	55.28	106.82	34.21	7.58	25.45	18.32	23.77	8.81	41.21	26.95	13.87	0	34.78	38.75	48.46	34.28	87.99	26.46	27.43	257.6	0	26.93	69.65	116.74	21.84	11.31	26.06	57.86	22.7	14.57	24.4	26.18	22.96	28.52	35	0	66.45	78.83	69.2	32.65	0	50.2	94.57	103.7	4.41	110.79	2.67	71.53	17.26	51.25	0	17	85.53	0	239.2	0	53.23	0	0	0	22.4	88.06	3.23	90.88	121.06	109.28	64.93	80.8	65.16	48.03	98.18	81.44	61.29	109.23	70.79	36.37	32.32	15.95	51	71.52	4.94	82.11	0	42.31	0	0	1211.22	340.77	19.48	100.32	58	0	62.76	51.81	20.02	0	13.39	4.23	37.11	7.24	41.48	31.33	2.14	21.11	0	4.95	10.7	59.17	15.36	2.11	32.69	33.35	29.92	40.18	40.84	28.22	2.03	1.36	23.67	30.13	0	0	12.39	69.72	21.52	21.49	28.4	43.47	3.84	0	41.73	13.8	36.83	36.12	50.97	6.84	34.8	35.73	16.4	15.14	33.87	8.88	33.97	14.97	37.65	34.13	31.29	15.21	21.94	5.99	24.02	12.8	13.94	38.62	15.57	21.9	67.4	14.05	3.22	12.5	4.67	6.78	12.32	28.9	5.31	16.35	42.98	8.59	53.96	6.17	46.75	15.88	9.97	15.24	65.17	21.41	16.24	13.89	21.18	9.13	9.11	14.53	17.35	22.52	5.43	15.06	13.24	16.38	7.83	27.06
FAM211B	0	0	7.36	0	0	0	0	0	0	0	0	0	0	0	0	0	0	0	0	0	0	0	0	0	0	0	0	0	0	0	0	0	0	0	0	0	0	0	0	0	0	0	0	0	0	0	0	0	0	0	0	0	0	0	0	0	0	0	0	0	0	0	0	5.22	0	0	0	0	0	0	0	0	0	0	0	0	0	0	0	0	0	0	0	0	0	0	0	0	0	0	0	0	0	0	0	0	0	0	0	0	0	0	0	0	0	0	0	0	0	6.26	0	0	0	0	0	0	0	0	0	0	0	0	0	0	0	0	0	0	0	8.41	0	0	0	0	0	2.29	0	0	0	0	0	0	0	0	0	0	0	0	0	0	0	0	0	0	0	0	0	0	0	0	0	0	0	0	0	0	0	0	2.36	0	0	0	2.03	0	0	0	0	0	0	0	2.05	0	0	0	5.38	0	0	0	0	0	0	0	0	0	0	0	0	0	0	0	0	0	0	0	3.38	0	0	0	0	0	0	0	0	0	1.75	0	0	0	0	0	0	0	0	0	0	0	0	0	0	0	0	0	0	0	0	0	0	0	0	0	0	0	0	0	0	0	0	0	0	0	0	0	0	49.4	0	6.04	0	0	3.15	0	0	0	0	0	0	3.25	11.12	0	0	0	0	0	0	0	0	0	0	0	0	0	0	0	0	0	0	0	0	0	0	0	0	0	0	0	0	0	0	61.14	0	0	2.11	0	0	0	0	0	0	0	0	0	0	0	0	0	0	0	6.95	0	0	0	0	0	2.12	0	0	0	0	0	0	0	0	0	0	0	0	0	0	2.64	18.71	0	0	0	0	0	0	0	0	0	0	0	0	0	0	0	0	0	0	0	0	0	0	17.27	2.13	0	0	0	0	0	0	0	4.87	0	0	0	0	0	0	0	0	0	0	0	0	0	0	0	0	0	21.78	0	0	0	0	0	0	0	0	0	0	0	25.68	0	0	0	0	13.73	0	5.02	0	0	6.35	0	0	0	0	0	0	0	5.48	0	0	0	0	0	0	0	0	0	0	0	0	9.14	0	0	0	0	0	0	0	0	0	0	0	0	0	0	0	0	0	0	0	0	1.96	0	0	0	0	0	0	0	11.59	0	0	0	0	0	0	0	0	0	0	0	0	0	0	0	0	0	0	0	0	6.84	0	0	0	0	0	0	0	0	0	0	0	0	0	0	0	0	0	0	0	0	0	0	0	0	0	0	0	0	0	0	0	0	0	0	0	0	0	0	8.24	0	0	0	0	0	0	0	0	0	0	0	0	0	0	0	0	0	0	0	6.6	0	4.51	0	0	0	8.38	0	0	0	0	0	0	0	0	0	0	0	0	0	0	0	0	0	0	0	0	0	0	0	6.89	0	0	0	0	0	0	0	0	0	0	0	0	0	0	0	0	0	0	0	0	0	0	0	0	0	0	0	0	0	0	0	0	0	0	0	0	0	0	3.28	0	0	0	0	0	0	0	0	0	0	0	0	0	0	0	0	0	0	0	0	0	0	0	0	0	0	0	0	0	0	0	0	0	0	0	0	0	0	0	0	0	0	0	0	0	0	0	0	0	0	0	0	0	0	0	0	0	0	0	0	0	0	0	0	0	0	0	0	0	0	0	0	0	0	0	0	0	0	0	0	0	0	0	0	0	0	0	0	0	0	0	0	0	0	0	0	0	0	0	0	0	0	0	0	0	0	0	0	0	0	0	0	0	0	1.3	0	0	0	0	0	0	0	0	0	0	0	0	0	0	0	0	0	0	0	0	0	0	0	0	0	0	0	0	0	0	0	0	0	0	0	0	0	0	0	0	0	0	0	40.63658236	0	0	0	0	0	0	0	0	0	0	0	0	0	0	0	0	0	0	31.34514278	21.71503674	0	0	0	0	0	0	40.10534541	0	0	0	0	0	0	0	0	30.122824	0	47.64311514	0	0	0	15.21127668	0	0	0	0	0	9.187490485	11.03808381	0	0	0	0	0	0	49.51844499	0	0	8.539237042	0	0	0	15.14953345	0	0	0	0	0	0	0	0	0	0	0	0	0	0	0	0	0	0	0	0	0	0	0	0	0	0	0	0	0	0	0	0	0	0	0	0	0	0	0	0	0	0	0	0	0	0	0	0	0	0	0	0	0	0	0	0	0	0	0	0	0	0	0	0	0	0	0	0	0	0	0	0	0	0	0	0	0	0	0	0	0	0	0	0	0	0	0	0	0	0	0	0	0	0	0	0	0	0	0	0	0	0	0	0	0	45.76	0	0	0	4.4	0	0	0	0	0	0	0	0	0	0	0	0	0	0	0	0	0	0	0	0	0	0	0	0	0	0	0	0	0	0	50.19	0	0	0	0	0	0	0	0	0	0	0	0	0	0	0	0	0	0	0	0	0	0	0	0	32.95	0	0	0	0	0	0	0	0	0	0	51.81	0	0	0	0	0	0	0	0	0	0	0	0	0	0	0	0	0	0	0	0	0	0	0	0.75	0.41	0	0	0	0	0	0	0	0	0.89	0	0	0	0	69.63	1	23.87	0	0	0	0	0	0	0	0	0	0	0	0	0	0	0	0	0	0	0	0	0	0	0	0	0	0	0	0	0	0	0	0	0	0	0	0	0	0	0	0	0	0	0	0	0	0	44.07	0	0	0	0	0	0	0	0	0	0	0	0	0	0	0	0	0	0	0	0	0	0	0	0	0	0	0	0	0	0	0	0	0	0	0	0	0	0	0	0	0	0	0	0	0	0	0	0	0	0	0	0	0	0	0	0	0	0	0	0	0	0	0	0	0	0	0	0	0	0	0	0	0	0
FAM212A	0	0	0	0	0	0	0	0	0	0	0	0	0	0	0	0	0	0	0	0	0	0	0	0	0	0	0	2	0	0	0	0	0	0	0	0	0	0	0	0	4.93	0	0	0	0	0	0	0	0	21.68	0	1.39	0	2.22	0	0	0	26.71	0	0	0	0	0	0	0	0	0	32.7	0	0	0	0	0	0	0	0.91	9.8	0	0	0	0	0	0	0	0	0	0	0	0	0	0	8.86	2.01	0	0	0	0	0	0	0	0	0	0	0	0	0	0	0	0	0	0	2.14	24.97	0	0	0	0	0	0	2.28	0	1.83	0	0	0	0	0	0	0	4.07	0	0	0	0	0	0	0	0	0	3.38	4.14	0	0	0	0	0	0	5.83	0	0	0	0	0	0	0	0	0	0	0	7.58	0	9.48	0	0	0	0	0	0	2.86	0	0	0	0	0	0	0	2.31	0	0	0	0	0	0	0	0	0	0	0	0	0	14.53	0	2.44	0	0	0	0	2.41	13.42	27.21	40.99	0	0	0	5.93	0	0	0	0	0	0	0	0	0	0	0	0	0	0	21.52	1	0	0	0	0	0	0	0	18.42	0	11.93	0	4.3	0	0	0	0	7.23	0	0	0	0	0	0	28.68	0	1.92	52.48	0	0	0	0	7.57	0	0	6.04	0	0	0	0	0	0	0	0	0	34.51	4.63	0	0	0	9.78	0	0	2.05	0	0	13.59	0	29.79	0	0	0	0	0	0	0	0	0	3.42	0	0	0	0	0	0	0	0	0	1.81	0	0	0	0	6.65	0	0	3.59	0	0	0	0	12.7	7.6	0	7.43	0	0	0	6.96	0	10.03	0	0	0	0	0	0	0	0	66.09	0	39.07	0	0	3.81	5.52	0	6.39	22.65	0	0	0	0	9.3	0	0	0	0	0	0	0	0	0	0	0	0	0	0	0	0	0	0	0	39.83	0	5.15	0	0	24.39	0	0	0	1.65	0	0	0	0	18.2	0	124.16	9.15	3.02	0	0	0	2.2	6.19	0	0	0	0	10.07	0	0	0	0	0	0	0	0	0	0	8.84	0	0	37.39	0	0	0	60.26	21.5	0	5.96	0	0	0	0	0	92.9	0	0	0	0	0	3.56	8.45	0	0	0	0	22.12	0	0	0	0	0	18.37	0	0	0	0	0	0	10.78	0	5.66	0	0	0	0	0	0	19.02	0	0	0	0	0	0	0	2.34	0	0	0	0	0	0	0	37.9	0	0	11.44	0	13.14	0	0	0	0	0	0	0	0	0	0	0	0	27.72	0	0	0	0	0	0	0	0	0	0	0	7.19	0	0	0	14.43	0	0	0	0	0	0	0	0	0	0	0	0	5.95	0	0	0	0	0	0	0	0	0	0	0	0	0	0	0	0	0	0	0	0	0	0	0	0	0	0	1.87	0	0	0	0	0	0	0	0	0	0	0	2.68	0	0	4.47	7.74	0	0	1.84	0	0	22.93	0	0	0	23.2	0	0	0	38.66	0	1.6	24.28	0	0	0	0	43.14	0	0	0	0	0	0	0	5.53	0	0	0	0	0	0	0	0	2.72	0	26.51	0	0	0	57.02	40.61	0	50.55	0	6	0	0	0	0	23.46	3.86	10.85	0	0	0	0	11.02	0	59.44	3.73	5.65	33.76	0	0	0	18.3	23.68	45.99	0	0	7.23	0	21.26	34.99	0	0	0	5.92	40.8	11.55	0	18.53	69.93	0	0	14.3	5.22	6.5	0	0	0	0	0	0	0	0	0	0	25.44	0	12.04	0	0	0	0	43.09	0	0	0	0	0	0	0	0	0	21.89	0	0	0	0	0	0	0	0	0	0	0	0	0	0	0	0	0	0	0	0	0	0	0	0	0	0	0	0	0	0	0	0	0	0	0	0	0	49.06	0	5.31	0	0	0	0	0	0	0	0	0	0	0	0	0	0	2.06	0	0	0	0	0	0	4.64	0	6.89	0	0	2.12	0	0	0	0	0	0	2.841160885	0	0	0	0	0	0	0	55.76875939	0	0	0	0	0	0	14.75651009	0	0	0	0	0	0	0	0	8.949596037	0	61.02093172	0	0	0	0	16.17497585	0	0	0	0	9.726057602	0	0	0	0	0	0	0	0	0	0	0	0	0	0	21.45158085	0	0	0	0	55.63672666	0	0	0	0	0	0	0	6.680583725	0	0	0	0	0	0	0	0	0	0	0	0	0	0	0	0	0	0	0	0	0	1.432848658	0	0	3.426259298	0	0	0	0	0	0	0	0	0	0	0	0	0	0	0	0	0	0	0	0	0	0	0	0	0	0	0	0	0	0	0	0	0	0	0	0	0	0	0	0	0	0	0	0	0	0	0	0	0	0	0	0	0	0	0	0	0	0	0	0	0	0	0	0	0	0	0	0	0	0	0	0	0	0	0	0	0	0	0	0	0	0	0	0	0	0	0	0	0	0	0	0	0	0	0	0	0	0	0	0	0	0	0	0	0	0	0	0	0	0	0	3.61	0	0	0	0	0	0	0	0	0	0	0	0	0	0	0	0	0	0	0	0	0	0	0	0	0	0	0	0	0	0	0	0	0	0	0	0	7.7	0	0	0	0	0	0	113.97	0	0	0	0	0	0	0	0	0	0	0	0	0	0	0	0	0	0	0	0	0	0	0	26.33	0	0	0	0	0	0	0	0	0	0	0	0	0	0	0	0	0	0	7.28	0	0	0	11.01	2.54	0	0	0	0	0	11.19	0	0	0	0	0	0	0	0	0	0	0	0	0	0	0	0	0	0	0	0	0	0	0	0	0	0	0	0	0	0	6.95	0	0	0	0	0	0	0	0	0	0	0	0	0	0	0	0	0	0	0	0	0	0	0	6.37	0	0	0	0	0	0	0	0	14.82	0	0	5.93	6.15	4.08	0	0	0	0	0	0	3.3	0	0	0	0	0	0	0	0	0	0	0	0	0	0	0	0	0	0	0	0	0	0	0	0	0	0	0	13.93	5.03	0	0	0	0	0	79.94	0	0	0	0	0	24.19	0
FAM212B	0	0	0	0	0	0	0	0	0	0	0	0	0	0	0	0	0	7.86	0	0	0	0	0	0	0	0	0	4.68	0	20.05	1.58	0	0	0	0	0	0	0	0	0	0	0	0	0.81	0	4.09	0	6.56	0	0	0	0	0	0	0	0	10.61	0	0	5.22	0	0	0	0	0	0	0	4.03	0	38.29	0	0	0	0	0	0	0	0	0	0	0	0	0	0	0	0	0	0	0	0	0	0	0	0	0	0	0	0	0	0	0	0	0	0	0	0	0	0	17.08	0	0	0	0	0	0	0	0	0	0	0	0	0	0	0	0	0	0	0	0	0	0	0	0	0	0	0	0	0	0	0	0	0	0	0	15.6	0	0	0	0	0	18.77	0	0	0	0	0	0	0	0	0	0	0	0	0	0	0	0	0	0	0	0	1.95	0	0	0	0	0	0	0	0	0	0	0	0	0	8.4	0	0	1.79	0	18.41	0	0	0	0	0	0	2.68	0	0	0	0	0	0	0	0	0	0	7.67	0	0	0	0	0	0.31	0.39	0	0	0	14.6	0	0	0	0.78	0	0	0	0	0	0	0	0	0	0	0	0	0	0	0	0	0	0	0	0	0	0	0	0	0	0	0	0	0	0	1.64	0	0	0	0	0	0	0	0	0	0	0	0	0	0	0	0	0	0	0	0	0	0	0	0	0	0	0	0	0	0	0	0	0	0	0	0	0	0	0	0	0	0	0	0	0	0	0	0	0	0	0	8.39	0	0	0	0	0	0	0	0	0	0	0	0	0	0	0	0	0	0	0	0	0	0	0	0	0	0	0	0	0	0	0	0	3.12	0	0	0	0	0	0	0	0	0	0	0	0	0	0	0	0	0.31	0	0	0	0	0	0	0	0	0	0	0	0	0	0	0	0	0	0	0	0	0	0	0	0	0	0	0	0	0	7.24	0	0	0	0	0	0	0	0	0	0	0	0	0	0	0	0	0	0	0	0	0	0	0	0	0	0	0	0	0	0	0	0	0	0	0	0	0	0	0	0	0	0	0	0	0	0	0	0	0	0	0	0	0	0	0	0	0	0	0	0	0	0	0	0	2.73	0	0	0	0	0	0	0	0	0	0	0	5.96	0	0	0	0	0.87	0	0	0	0	0	0	0	0	0	0	0	0	0	0	0	0	0	0	0	0	0	0	15.99	0	0	0	0	0	0	0	0	0	0	0	0	0	0.28	0	0	0	0	0	0	0	0	0	0	0	0	0	0.4	0	0	0	0	0	0	0	0	0	0	0	0	0	0	0	0	8.08	0	0	0	0	0	0	0	0	0	0	0	0	0	0	0	0	0	0	0	0	0	0	0	0	0	0	23.25	0	0	0	0	0	0	0	0	0	0	0	0	2.43	0	0	0	0	0	0	0	0	0	0	0	0	0	0	0	0	0	3.71	0	0	0	0	0	0	0	0	0	0	0	0	0	0	0	0	8.76	0	0	0	0	0	0	2.82	0	0	0	0	0	0	0	0	0	0	0	0	0	0	0	0	0	0	0	0	0	0	0	0	0	0	0	0	0	0	0	0	0	0	0	0	0	0	0	0	0	0	0	0	0	0	0	0	0	0	0	0	0	0	0	0	0	0	0	0	0	0	0	0	0	0	0	0	0	0	0	0	0	0	0	0	0	0	0	0	0	0	0	0	0	0	0	0	0	0	0	0	0	0	0	0	0	0	0	0	0	0	0	0	0	0	0	0	0	0	0	0	0	0	0	0	0	0	0	0	0	0	0	0	0	0	0	0	0	0	0	0	0	0	2.272928708	0	0	0	0	0	0	0	0	0	0	0	0	0	0	46.12969949	0	0	0	0	0	0	115.9333232	0	5.642430081	0	0	0	0	0	0	0	0	0	0	0	5.116243919	0	0	0	0	0	2.997322122	0	0	0	0	0	0	0	71.62906616	0	0	0	0	0	0	0	0	0	0	0	0	0	0	0	0	0	0	0	27.16782883	0	0	0	0	0	0	0	0	1.931223609	0	0	0	0	0	0	0	0	0	0	0	0	0	0	0	0	0	0	0	0	0	0	0	0	0	0	0	0	0	0	0	0	0	0	0	0	0	0	0	0	0	0	0	0	0	0	0	0	0	0	0	0	0.37	0	0	0	0	0	0	7.79	0	0	0	0	0	0	0	0	0	0	0	0	0	0	0	0	0	0	0	0	0	0	0	0	0	0	0	0	0	0	0	0	0	0	0	54.74	12.71	147.8	0	0	0	0	21.06	0.35	0	0	0	0	0	0	0	0.22	0	0	0	0	0	0	0	0	0	0	3.54	0	0	0	0	0	0	0	0	0	0	0	0	0	348.32	0	0	0	0	0	0	0	0	0	0	0	0	0	0	0	0	0	0	0	0	0	0	0	0	0	0	0	0	0	0	0	0	0	0	0	0.18	0	0	0	0	0	0	0.34	0	0	0	0	0	0	2.54	0	0	0	0	0	0	0	0	0	0	0	0	0	0	0	0	0	0	0	0	0	0	0	0	0	0	0	0	0	0	0	0	0	0	0	0	14.4	0	0	0	1.08	0	0	0	0	0	0	0	220.13	0	0	0	0	0	2.71	0	0	0	0	0	0	0	4.77	0	0	0	0	0	0	0	0	0	0	0.68	0	0	0	0	0	0	0	0	0	0	0	0	0	0	0	0	0	0	0	0	0	0.74	0	0	12.9	0	0	0	0	0	0	0	0	2.89	0	0	0	0.45	0	0	0	0	0	6.29	0	0	0	0	0	0	0	0	0	0	0	0	0	0	0	0	0	0	0	0	0	0	0	0	0	0	0	0	0	0	0	0	0
FAM213A	31.88	140.99	163.56	51.83	22.11	104.15	91.29	0	0	9.96	81.71	468.6	362.44	185.57	210.43	227.61	49.28	135.15	110.98	42.06	92.03	157.9	103.42	109.7	136.86	0	0.63	248.31	14.57	122.46	131.64	131.94	190.68	17.04	218.69	42.59	73.93	90.87	1.62	41.74	38.54	150.46	382.85	212.12	215.37	19.69	67.24	40.63	263	105.56	271.8	132.99	40.61	83.06	0	75.69	235.07	57.74	224.84	125.79	126.03	516.13	108.26	89.56	118.08	179.05	109.16	86.53	182.21	65.91	99.32	0	34.25	24.76	19.05	173.87	283.75	28.97	53.36	96.64	146.34	386.44	109.17	180.64	162.89	127.76	105.12	195.8	24.82	17.03	34.23	146.61	13.97	352.47	140.17	0	3.82	0	0	26.39	98.95	0	144.35	14.77	36.28	0	10.98	0	6.87	141.67	0	34.79	0	13.95	0	130.19	0	0	0	0	0	0	2.27	0	124.79	0	218.24	0	0	0	0	0	0	6.99	49.42	8.03	63.61	7.22	130.97	5.88	52.8	0	100.37	34.08	0	34.84	57	0	0	1.53	0	86.21	50.37	83.22	19.12	137.98	0	52.05	96.46	0	4.6	157.44	6.73	0.83	0	7.33	0	9.53	1.65	19.22	0	6.73	0.47	0	18.12	6.82	50.85	0	10.37	1.16	1.44	0	0	0	0	0	12.6	27.26	1.39	0	33.18	182.27	71.13	64.18	121.97	84.16	117.2	32.72	80.14	88.43	89.99	0	19.63	94.06	108.74	54.65	125.23	286.73	54.67	224.98	81.05	79.43	57.78	30.07	64.92	44.1	17.83	27.93	0	255.3	159.2	60.5	69.77	133.95	142.13	129.84	67.07	37.7	26.1	0	78.01	89.45	82.35	50.27	46.03	181.95	11.53	88.3	67.39	82.16	56.4	122.82	139.02	142.14	135.27	221.06	181.04	0	1.88	137.26	86.96	46.12	86.24	6.82	29.46	44.83	74.77	96.23	23.97	173.25	86.87	167.14	107.92	173.61	139.66	39.25	98.14	100.69	126.57	121.82	37.47	39.25	17.58	93.58	142.77	132.38	18.71	61.68	18.13	26.62	0.7	122.82	27.07	0	0	0	0	0	0	16.26	0	0	0	0	0	0	0	0	0	0	0	6.37	0	0	0	0	0	0	0	0	0	0	0	56.83	0	0	0	0	0	0	25.85	0	0	0	0	0	0	0	0	0	0	0	0	0	0	0	0	0	0	0	0	0	0	1.08	0	0	4.9	0	0	60.98	0	0	0	0	0	0	12.45	1.7	0	0	0	13.73	0	0	0	0	0	0	0	0	0	0	0	0	0	0	0	0	0	0	0	0	0	0	0	0	0	0	0	0	0	12.99	0	0	0	0	0	0	0	0	0	0	0	13.92	0	0	0	2.94	0	0	0	0	0	0	0	0	0	0	0	0	0	0	0	0	0	69.02	0	0	0	0	0	6.41	0	0	3.07	13.47	0	0	0	0	0	0	0	16.96	0	0	0	0	0	0	0	0	15.32	0	0	0	0	0	0	0	0	0	0	0	0	0	0	0	0	0	0	0	0	2.38	1.92	0	0	2.4	0	0	38.56	10.79	0	0	71.15	64.27	0	6.43	1.72	20.32	11.21	4.25	27.78	1.21	0	0	43.16	7.9	9.38	3.52	0	0	0	0	0	2.14	0	0	0	4.09	0	0	0	0	0.81	0	0	0	0	0	1.74	1.63	0	0	0	0	27.64	0	61.28	0	6.72	35.47	41.21	2.29	0	0	26.58	0	0	0	0	0	2.49	130.13	0	0	0	12.83	3.06	4.45	37.81	16.81	35.1	0	0	0	29.84	12.91	66.89	0	120.63	41.55	22.04	107.35	13.79	0	150.98	14.54	154.62	28.81	0	59.98	0	171.84	26.77	14.98	20.11	39.17	22.42	92.27	20.6	0	0	56.98	0	49.07	156.86	16.05	57.08	60.51	0	33.72	141.53	0	12.25	10.28	0	24.55	70.26	0	6.2	15.93	46.39	8.26	3.36	7.05	36.65	33.45	16.04	303.52	94.38	2.65	1.6	8.64	2.24	6.28	1.98	5.06	1.04	30.89	98.94	82.92	48.22	40.57	21.55	19.56	53.19	9.92	2.1	39.32	4.36	64.6	2.38	4.1	37.3	10.35	74.92	28.16	26.46	7.04	31.61	84.87	9.09	22.31	96.59	39.81	21.01	0	62.82	33.78	5.04	3.77	6.99	10.24	12.57	92.49	0	228.22	61.53	63.51	0	61.66	7.29	18.27	6.98	0	61.17	20.18	9.88	37.03	32.15	19.12	96.79	76.56	32.68	7.76	0	0	140.74	56.45	0	0	86.44	0	17.02	129.53	30.99	3.94	15.15	14.07	33.49	103.77	68.73	81.86	6.01	5.12	15.67	5.25	6.23	17.58	0	30.29	14.01	39.23	2.13	2.57	0	4.11	0	34.78	22.17	0	12.9	13.07	16.05	4.32	25.87	75.88	9.83	4.62	47.11	47.63	0.81	13	2.74	47.97	0	2	0	2.07	0	26.27	5.66	51.38	42.5	31.79	0	8.64	5.74	0.84	0	41.85	0	35.53	15	67.1	90	0	31.41	0	0	0	39.46127547	4.937306249	14.25044511	18.84041106	19.80006983	0	30.30027697	6.131338271	0	0	3.998950675	38.30937566	21.80588271	5.956789817	0	33.38466119	19.02616022	0	0	0	0	21.22721458	36.74615891	336.4896722	0	0	11.21283935	0	0	0	117.0969319	0	0	3.775594628	31.07920993	0	0	53.55175107	0	0	0	10.05387872	24.16719368	0	24.11095514	0	0	0	0	0	0	3.29192931	2.486529018	29.63283098	56.53070778	7.484180726	0.53933102	95.64360747	89.42519832	0	0	1.533531887	0	0	0	3.876388087	0	0	0	4.501219175	129.4293621	26.1434009	0	0	0	17.97306082	5.800620678	32.73649064	44.28346209	5.755059673	70.06269054	0	0	0	0	0	92.21923885	0	13.56292154	0	45.57778382	106.577164	0	0	0	0	0	0	9.23	0	0	0	0	0	0	0	0	0	0	0	0	0	0	0	0	0	0	0	0	0	0	0	0	0	0	0	0	0	0	0	0	0	0	0	0	0	0	0	0	0	0	0	0	0	25.08	0	0	0	0	0	0	0	0	0	0	0	0	0	0	0	0	0	0	0	0	0	0	0	0	0	0	0	0	0	0	0	0	0	0	0	0	0	0	0	0	0	0	0	0	0	0	0	0	0	0	0	0	0	0	0	0	0	0	0	2.3	0	0	0	0	0	0	0	0	0	0	0	0	0	0	2.2	0	0	0	0	0	0	0	0	0	0	0	0	0	0	0	0	0	0	0	0	0	0	0	0	0	0	0	0	0	0	0	0	0	0	0	0	0	0	0	0	0	0	0	0	0	0	0	11.95	0	0	0	0	0	0	0	0	13.51	0	0	0	0	0	0	0	0	0	0	0	0	0	0	0	0	0	0	0	0	0	0	0	0	0	0	0	0	0	0	0	0	0	0	0	0	0	0	0	0	0	0	0	0	0	0	0	0	0	17.75	114.11	0	36.41	0	0	0	0	41.54	34.26	0	4.13	0	0	2.33	75.97	0	10.38	16.51	0	0	46.36	9.78	0	0	0	50.74	0	28.33	9.22	6.08	0	10.58	0	0	50.19	56.03	13.33	76.46	4.52	0	24.02	7.13	30.72	0	2.21	0	0	14.06	0	1.91	0	0	0	0	16.7	30.85	1.95	24.06	0	0	0	0	0	1.83	5.35	0	3.33	0	0	0	7.91	0	10.74	12.1	0	0	0	0	0	0	5.55	0.64	0	1.24	2.72	0	0	42.09	0	3.01	3.69	1.67
FAM213B	0	0	0	2.69	0	0	0	0	17.33	0	0	0	0	0	0	0	0	0	0	0	0	0	0	2.27	9.43	0	0	0	0	0	0	0	4.92	0	0	1.18	3.18	0	0	0	6.74	0	0	0	0	0	0	0	0	0	0	0	0	0.87	0	0	0	0	0	1.21	0	0	0	0	0	0	0	0	1.4	0	0	0	0	0	3.02	0	0	3.77	0	0	0	0	0	0	0	0	0	0	0	0	0	0	0	0	0	0	0	0	0	0	0	0	0	0	0	0	0	0	0	2.96	0	4.19	0	12.55	0	0	0	0	0	0	0	0	0	0	0	0	0	0	0	0	0	0	0	0	0	0	0	0	0	0	0	0	0	0	0	0	0	0	0	0	0	0	0	5.91	0	0	0	0	0	0	0.93	0	0	0	0	0	0	0	0	0	0.87	0	0	0	0	0	0	0	0	0	0	0	7.13	0	3.19	0	0	0	0.91	0	0	0	29.39	0	0	0	0	0	0.95	0	0	0	0	0	22.6	0	0	0	0	0	0	0	0	0	0	11.57	0	2.03	0	0	0	0	0	0	0	0	0.55	0	18.8	0	0	0	0	0	0	0	0	0	0	0	0	0	0	0	0	0	0	0	0	0	0	0	3.83	0	0	0	0	0	0	0	10.57	0	0	0	0	0	0	0	0	0	0	0	0	2.18	0	0	0	0	0	0	0	0	0	0	0	0	0	0	0	0	0	0	0	0	0	0	0	0.88	0	0	0	0	0	0	1.76	0	0	0	0	0	0	0	0	0	0	0	0	0	0	0	0	0	0	0	0	0	0	0	0	0	46.1	0.85	0	0	0	0	0	2.5	0	0	0	0	0	0	0	0	4.22	0	0	0	0	0	0	0	0	0	0	0	0	0	0	0	0	0	0	0	0	0	0	0	0	0	0	0	9.78	0	0	0	0	0	0	0	0.57	0	0	0	0	0	0	0	0	0	0	1.88	0	0	0	0	0	0	0	0	0	0	0	0	0	0	8.29	0	0	0	0	0	0	0	0	0	0	0	35.46	0	0	2.81	0	0	0	0	0.85	0	4.32	0	0	0	0	0	0	0	0	0	0	0	0	0	0	0	0	0	0	0	0	0	0	0	0	0	0	1.19	0	0	0.91	0	0	0	0	0	2.06	0	16.95	0	0	8.95	0	0	3.78	0	0	0	0	0	0	4.05	0	0	0	0	0	0	0	0	0	0	0	0	0	0	0	0	0	0	0	0	1.28	4.49	0	2.1	0	0	3.32	4.63	0	4.26	5.01	10.27	0	0	0	2.04	0	0	0	1.61	10.84	0	0	0.62	0	0	0	4.15	0	0	0	0	2.51	1.06	0	0	0	0	0	0	0	0	0	0	0	17.97	0	6.57	0	0	0	0	0	0	0.86	3.73	10.58	0	10.06	0	0	0	0	0	0	0	0	0	0	0	0	0	0	0	0	0	0	0	0	0	0	0	0	0	0	0	0	0	0	0	0	0	0	0	0	0	1.61	4.25	0	0	0	0	0	0	0	0	0	0	0	0	0	0	0	0	0	0	0	0	0	0	0	0	0	0	0	0	0	4.47	0	2.72	0	0	0	0	0	0	0	0	0	0	0	0	0	0	0	0	0	0	0	0	0	0	0	0	6.58	0	0	0	0	0	0	0	0	0	0	0	0	0	0	0	0	0	0	0	0	0	0	0	0	0	0	0	0	0	0	0	0	0	0	0	0	0	0	0	0	0	0	0	0	0	0	0	0	0	0.4	0	0	0	0	0	0	0	0.47	0	0	0	0	0	1	0	0	0	0	0	0	0	0	0	0.48	0	0	0	0	0	0	0	0	0	0	0	0	0	0	0	0	0	0	0	0	0	0	0	21.62422194	3.428615346	0	3.724127219	0	0	0	0	0	0	0	0	0	0	1.922590993	0	2.794623013	0	0	0	0	0	0	0	0	2.983245551	0	11.05423387	0	5.256227402	10.43458017	0	0	2.967429296	6.85183198	0	0	0	0	0	0	0	0	0	0	3.20001066	0	0	0	0	0	89.94506115	0	0	4.758098112	4.833972941	0	0	0	0	0	2.096381946	0	0	0	0	0	1.358858619	0	0	0	0	0	0	0	0	0	5.679500903	0	0	0	0	0	0	0	0	1.307269546	0	0	5.357965861	0	0	0	0	0	0	0	0	0.99	0	0	0	0	0	0	0	0	0	0	3.88	3.42	0	0	0	0	0	6.79	9.92	0	0	0	40.97	0	5.89	0	0	0	0	5.92	0	0	0	0	0	0	11.01	0	0	0	0	0	0	0	0	29.45	0	0	0	0	0	4.45	0	0	0	0	0	3.79	0	0	0	0	0	0	0	0	0	0	37.12	2.01	0	0	0	0	0	0	0	0	0	0	0	0	0	0	0	0	0	0	0	0.95	0	0	0	0	0	0	1.1	0	0	0	0	0	0	0	0	0	0	0	0	0	0	0	0	0	0	0	0	2.93	0	0	0	0	0	0	0	0	1.89	0	0.68	0	0	0	1.9	0	0	2.24	0	0	0	0	0	0	0	0.93	0	0	0	0	0	0	0	0	0.88	0	0	0	0	0	0	0	0	0	0	0	6.63	0	16.03	0	0	3.09	0	0	0	0	0	0	0	0	0	0	0	0	0	0	0	0	0	0	0	0	0	0	0	0	0	65.38	0.31	0	0	37.89	0	0	0	0	0	0	0	0	0	0	0	0	0	0	0	0	0	0	0	0	0.53	0.57	0	0	0	207.78	0	0	0	2.71	0	0	0	0	0	0	0	0	9.23	4.71	0	0	0	1.67	0	0	0	19.8	0	0	0	0	3.91	1.37	3.73	0	0	0	0	0	0	2.7	0	0	71.66	0	0	0	0	0	0	0	0	0	0	0	0	0	0	0	0	3.5	0	0	0	0	0	0	0	0	0	1.27	0	0	1.48	0	0	0	0	0	0	0	6.76	0	0	0	6.73	0	0	0	0	0	0	0	0	0	3.48	3.73
FAM214A	0	0	0	0	0	0	34.8	0	0	0	0	26.61	0	27.02	98.71	0	0	14.14	40.16	0	0	30.41	8.22	0	0	0.9	0	0	0	0	75.83	0	0	0	0	0	0	0	0	122.21	2.84	0	3.11	2.67	30.68	0	9.97	6.73	0	61.03	2.36	20.92	60.45	0	0	0	0	2.92	0	0	0	0	0	0	0	0	0	0	207.8	236.15	0	0	0	0	0	0	0	0	0	0	0	0	0	0	0	9.51	0	0	0	0	1.41	0	0	0	0	0	83.96	0.19	0	0	162.46	0	71.74	65.97	4.05	0	78.57	0	0	31.43	71.98	13.37	0	10.27	79.37	39.97	52.19	24.5	0	167.9	77.7	0	28.51	15.14	158.8	74.8	43.97	0	0	5.21	39.02	8.18	8.52	140.11	185.36	67.08	57.78	45.11	58.14	3.9	3.97	7.08	0	0	78.38	117.36	18.58	75.64	126.99	115.27	0	7.25	288.33	9.42	44.47	6.18	0	84.87	0	0	10.65	47.7	39.24	0	0	4.04	91.55	0.43	0	75.6	81.82	104.29	0	0	0	13.56	0	45.46	82.43	0	0	0	8.73	94.1	0	91.34	18.76	0	2.94	0	0	1.66	0	45.72	0	21.81	7.93	0	0	0	0	0	1.29	0	0	4.17	0	0	0	0	0	6.48	0	0	8.08	0	100.99	0.49	66.9	9.97	0	0	2.27	0	0	25.94	14.98	0	0	0	0.31	0	0	0	0	0	0	0	0	0.86	0	0	0	4.59	0	0	0	42.43	0	0	0	0	20.83	0	0	0	2.17	7.1	0	5.31	0	10.68	44.57	0	0	23.08	0	0	7.26	0	0	68.55	0	0	0	0	1.74	66.82	0	0	0	91.51	0	56.06	0	82.56	160.51	173.71	63	0	0	0	105.26	123.83	0	25.22	30.44	0	0	40.7	0	0	17.1	9.01	0	1.7	0	4.82	0	3.58	138.58	92.15	0	0	0	17.06	0	0	72.13	0	0	101.86	350.57	24.01	0	0	0	25.61	0	36.22	0	0	0	6.08	0	71.61	1.61	0	52.18	116.17	66.97	0	0.61	0	0	1.13	9.68	0	0	0	0	0	0	0	0	0	0	122.8	207.42	0	18.43	248.83	24.67	145.05	0	0	0	129.03	168.58	51.43	115.53	145.88	98.01	0	0	10.31	36.06	0	0	0	0	0	47.69	10.13	0	170.1	0	40.97	66.75	0	0	0	0	4.6	2.86	2.23	0	0	0	79.48	36.38	0	1.41	0	19.23	107.65	61.37	0	0	0	0	0	41.21	0	0	11.86	238.11	0	2.12	0	0	2.23	0	98.74	2.28	0	0	241.46	132.18	217.31	0	152.29	74.75	188.07	157.5	33.76	141.37	0	0	0	72.14	0	7.03	0	38.54	36.23	0	0	0	9.16	119.83	77.82	0	76.72	0	0	1.58	217.01	0	43.27	127.02	120.01	262.92	271.54	0	144.58	0	0	55.59	0	27.96	20.08	0	0	0	0	0	0	0	0	0	0	2.57	0	0	0	1.73	0	5.99	0	0	4.65	0	32.91	0	0	0	73.83	0	31.77	0	0.88	10.35	0	0	8.49	0	0	7.06	0	0	0	0	0	0	0	0	0	0	0	0	0	0	0	0	0	16.94	0	20.84	0	0	0	0	0	0	0	3.44	0	0	0.68	0	0	0	0	0	95.02	16.47	0	0	0	0	0	0	0	69.87	0	40.39	0	0	38.58	0	0	7.32	0	0	0	18.01	29.27	22.27	0	28.85	0	50.63	0	0	0	62.09	17.26	0	10.18	37.11	0	0	0	0	5.4	0	8.84	0	0	0	0	0	16.91	0	0	0	0	0	0	0	28.24	0	0	0	0	0	13.45	42.06	32.33	33.5	0	0	11.76	0	3.47	0	0	0	0	0	7.17	0	0	12.88	0	4.41	0	0	0	0	0	0	0	0	0.47	0	0	0	22.75	8.94	0	20.64	96.4	125.56	0	1.49	0	0	0	0	0	61.05	2.51	0	0	0	92.11	0	0	46.33	24.51	0	0	96.01	0	17.41	18.52	5.44	18.33	65.72	0	74.82	0	50.86	0	0	0	44.47	0	58.09	4.48	34.33	0	0	0	0	0	47.79	104.95	10.67	0	14.18	8.45	62.72	13.45	2.04	366.6	4.07	45.37	95.79	11.41	6.84	64.92	5.08	10.99	46.28	201.8	11.6	1.82	26.93	18.29	412.56	0	0	10.49	0	0	0	61.2	3.29	16.9	0	24.92	0	22.24	16.62	0	51.7	4.57	1.96	2.13	3.74	10.2	57.94	0	1.64	8.31	6.32	4.18	0	10.36	0	0	0	155	0	0	0	198.81	0	0	19.97002606	0	0	0	43.93861651	0	0	0	4.411278228	0	44.00115251	5.293012631	0	3.284909336	0	0	0	30.88868652	0	0	0	1.745556559	99.27820372	34.90764016	0	0	7.430906713	0	0	0	0	11.15189853	0	0	0	63.51902708	0	0	133.9383665	14.47049784	79.70327448	3.704060582	204.6190511	0	8.843202982	0	0	0	131.5554753	0	0	3.623490535	0	0	22.6914542	0	7.107184334	0	6.744726142	0	0	0	0	342.0247145	0	4.275023742	0	0	0	5.77514913	0	0	0	5.235429335	34.96914119	0	0	133.8502021	0	121.234047	41.72494003	0	0	0	0	0	0	0	53.96257848	0	0	1.757240313	0	0	0	0	0	0	1.69	9.78	84.58	0	0	0	0	2.21	0	0	0	0	0	2.86	0	0	0	0	0	0	0	0	127.51	0	2.37	0	0	0	0	0	0	0	0	0	0	0	0	7.26	0	0	7.75	0	3.83	70.04	1.46	0	5.7	0	0	19.16	0	0	14.31	0	0	0	0	0	0	0	0	0	0	0	0	0	0	0	0	16.89	0	0	7.39	16.16	0	0	0	0	0	4.22	0	0	0	0	0	150.16	0	68.99	0	0.57	4.31	0	2.32	156.32	0	0	0	14.53	0	31.5	3.52	0	0	0	2.3	0	44.95	0	2.45	0	0	0	0.37	0	0	0	0	0	0	0	0	0	0	0	0	0	0	0	0	0	0	0	5.33	0	0	0	0	0	0	1.95	1.99	0	0	7.42	0	0	0	0	0.71	0	0	0	0	8.03	0	3.62	0	0	0	0	0	0	2.47	0	0	0	0	0	0	0	0	0	14.9	0	69.94	0	0	0	0	0	0.45	0	11.59	0	0	0	0	0	0	0	0	1.68	0	0	0	0	0	0.26	5.92	0	0.42	11.49	0	0	0	3.09	0	0	7.91	28.09	11.29	8.57	0	0	1.72	0	0	0	0	0	0	0	0	0	0	0	0	0	0	25.24	0	0	0	0	0	0	0	11.16	5.45	0	2.19	0	0	0	0	0	2.46	0	104.99	35.44	0	0	0	0	1.64	0	11.21	0	0	0	0	0	0	0	4.42	0	0	0	6.97	4.06	0	0	0	0	14.15	0	0	0.88	21.16	0	0	0	0	0	7.92	0	18.16	0	5.41	0	0	0	0	0	0	0	0	2.41	0	14.3	0	0	5.83	0	3.25	0	0	0	12.71	0	0	0	0	0	0	0	0	0	0	0	40.49
FAM214B	0	0	0	0	0	0	0	0	0	0	0	0	0	0	0	1.36	0	0	0	0	0	0	3.18	24.34	0	0	0	0	0	0	0	2	0	0	0	0	0	0	0	0	0	0	59.47	0	9.15	0	11.37	0	0	0	0	0	0	0	0	0	0	0	0	1.38	0	0	0	0	25.26	0	0	0	0	1.74	0	2.07	0	0	0	0	0	0	0	0	0	0	0	0	0	0	0	0	0	0	0	0	0	0	0	2.73	0	0	4.04	0	34.45	0	0	0	0	19.44	0	0	9.05	0	0	0	0	3.06	0	0	0	0	0	0	0	0	1.75	2.65	20.81	2.86	2.52	0.45	4.64	0	5.33	0	2.03	0	0	6.35	5.23	1.59	0	3.23	0	0	1.86	22.44	10.17	1.1	22.84	0	1.94	0	0	8.35	0	4.88	0	1.54	0	0	0	0.41	0	20.49	0	5.76	0	0	9.12	0	2.18	0	0	0	0	0	0	26.94	0	1.73	0	0	0	11.01	0	0	0	1.6	0	0	0	0	0	0	0	0	0	0	2.99	0	0	0	0	6.58	0	21.54	0	0	0	0	4.96	0	0	0	0	0.43	0	0	0.85	2.54	0	0	0	0	0	1.59	0	0	0	1.95	0	0	0	0	0	0	57.59	0	25.86	1.67	0.64	0	0	0	0	0	0	0	4.23	0.6	0	1.21	0	0	0	0.88	1.01	5.48	0	0	0	0	0	0	0	1.9	2.3	0	0	0	0	0	0	0	14.51	0	0	0	0	0	0	0	0	0	0	4.64	47.42	0	0	110.54	2.61	10.7	1.42	0	12.84	25.88	0	0.96	0	0	0	0	2.84	0	6.37	0	0	0	0	0	0	0	0	0	0	0	0	0	0	12.84	0	0	0	0	9.95	0	0	13.66	6.58	2.04	0	27.61	0	0	2.02	0	16.01	0	2.25	0	0	0	0	5.08	0	0	0	0	0	1.19	0	0	0	0	25.79	0	0	0	0	2.62	3.15	0	0	0	0	0	0	0	0	0	0	0	15.81	0	1.26	0	0	0.65	11.31	0	46.25	0	1	0	0	0	0	0	7.17	5.29	1.18	7.36	0	0	0	0	0	0	44.36	0	0	0	8	0	0.99	0	0.9	0	1.57	0	0	3.61	26.77	0	1.33	0	0	0	0	0	2.53	0	0	0	0	1.37	0	0	0	0	0	5.54	0	11.27	0	0	0	0	2.73	0	0	0	6.06	0	0	0	20.76	0	0	5.05	0	1.77	0	0	0	1.4	0	0	0	0	3.76	0	0	0	0	6.32	0	0	0	0	1.03	0	0	2.18	0	0	1.23	0	0	0	0	0	0	21.72	0	0	0	0	0	0	2.22	0	28.01	0	1.73	0.91	0	0	0	11.93	0	4.13	0	0	0	0	12.19	13.65	0	0	16.19	0	7.2	0	0	0	0	0	0	25.81	0	34.86	0.89	0	5.76	0	0	55.12	0	48.51	0	3.24	0	0	4.7	0	0	0	0	0	0	0	0.79	0	0	59.46	0	0	0	0	0	0	0	0	0	0	0	0	0	0	0	0	0	61.96	62.15	16.49	0.58	0	41.74	0	0	12.6	0	0	0	58.76	2.14	0	0	0.54	0	0	0	0	0	0	0	0	2.36	0	0	0	0	0	0	0	0	0	0	0	0	0	0	0.73	0	0	0	0	0.7	11.88	0	4.54	0	2.75	0	0	3.44	0	41.64	5.25	5.06	0	0	0	0	1.66	0	2.74	0	0	0	0	0	4.25	0	0	1.29	0	0	1.73	0	0	0	0	0	1.47	0	0	3.46	0	0	0	0	0	46.33	29.21	33.45	42.15	3.21	5.19	5.26	9.75	0	9.49	5.67	0	5.37	10.67	0	4.43	0	0	0	6.62	0	0	0	0	0	0	0	0	0	16.07	0	0	0	0	0	0	6.66	0	0	6.14	3.39	0	0.99	0.44	1.21	2.02	1.08	0	0.78	0	0	0	0.55	0	0	0	0	1.27	0	0	3.82	0	0.46	1.33	2.07	0	0	0	0	0.56	5.3	0	0	0	1.29	0	0	29.09	0	0	0.65	1.11	2.76	0	3.79	6.5	3.15	0	0	8.85	0	9.22	7.1	0	0	0	0	0	0	0	0	0	0	22.14455522	0	0	0	0	0	9.949767441	0	0	7.53176483	0	0	0	0	0	0	0	0	2.441701138	0	0	0	4.980996889	0	26.1711996	0	0	0	0	0	12.44026433	12.24848021	0	0	0	0	0	3.413783378	0	17.67217886	0	0	0	0	0	0	0	0	0	0	0	43.9654906	23.29067598	0	0	4.858396229	0	0	0	19.05567011	0	0	0	0	0	0	10.88300162	7.746646626	0	5.718229632	0	7.62984655	0	0	0	0	23.15876311	32.21333531	61.84910058	0	0	0	67.27153796	24.22951754	0	0	0	51.84503393	0	0	0	0	0	20.68	0	0	1.52	0	0	0	0	0	0	15.74	1.4	0	0	10.5	0	0	0	0	0	0	0	0	0	7.03	0	34.76	0	0	0	0	0	0	0	0	43.02	0	0	0	0	0	0	32.43	0	0	0	0	0	0	0	0	0	37.25	0	13.92	0	0	0	0	0	0	0	0	4	0	0	0	0	0	0	0	0	0	0	0	0	7.91	0	0	0	3.03	0	0	0	0	32.35	0.86	0	0	0	0	0	0	2.37	0	0	0	28.65	14.45	0	0	0.53	27.57	0	0	16.28	0	22.19	0	0	0	0	0	0	0	7.28	0	82.5	0	0	0	0	0	0.85	0	0	0	0	201.04	0	0	0	0	0.77	0	17.39	0	0	2.84	0	0	1.29	0.49	1.47	0	7.41	9.78	0	0	0	19.17	9.72	0	0	0	2.07	2.92	0	0	24.04	23.91	0	3.8	0	4.31	2.15	34.63	0	0	3.88	0	16.15	0	0	22.3	4.99	2.03	0	0.75	3.87	147.59	0	0	0	0	0	0	0	0	0	0	0	0	0	0.48	0	0	0	0	0	0	0	0	0	0	0	0	0	0	0	0	0	0	0	0	0	14.67	0	0	0	0	0	0	0	0	0	0	0	0	0	0	0	5.25	0	0	0	0	0	12.28	0	0	0	18.39	0	12.25	0	0	0	0	0	0	7.04	0	0	0	0	0	0	0	0	14.7	0	0	0	10	0	1.54	6.16	0	0	0	2.64	0	0	0	0	0	0	0	2.45	0	0	0	0	0	0	0	36.1	0	0	0	0	3.02	0	0	1.37	0	0	0	0	0	0	0	0	0.42	0	0	10.33	0	0	0	12.31	0	0	6.99	0	0	0	0	0	0	18.44	3.86
FAM216A	0	27.72	37.42	0	0	0	0	0	82.9	95.97	0	0	0	0	0	0	50.52	0	0	7.55	0	0	19.39	0	0	0	0	5.43	0	2.91	4.47	0	14.96	21.14	1.64	46.49	0	0	17.84	0	3.34	173.54	0	3.15	0	18.92	0	29.22	5.89	34.56	10.03	0	1.33	9.05	0	2.89	0	2.71	2.15	8.42	111.21	7.38	0	4.01	27.67	21.76	46	0	0	37.07	3.8	6.32	2.78	20.89	53.69	56.89	0	0	14.62	0	92.31	0	0	12.39	148.38	0	34.6	0	0	0	0	0	0	0	0	0	53.73	0	1.53	51.41	0	0	0	0	4.78	6.92	61.05	0	80.51	0	0	17.47	16.95	56.94	14.34	11.02	22.73	13	4.72	0	0	0	13.6	7.53	0	6.78	0	0	62.94	38.72	0	53.03	24.15	0	0	36.95	11.18	0	0	0	19.68	3.64	0	10.43	26.45	0	0	0	3.01	18.29	0	0	182.48	66.72	42.79	4.69	0	0	9.66	17.29	12.91	4.29	0	0	47.9	0	21.69	27.7	112.46	97.3	0	0	0	0	0	31.96	0	0	4.86	13.56	17.34	0	8.09	33.4	11.08	0	0	0	44.57	2.72	0	36.49	45.84	4.92	0	0	0	0	20.45	1.08	63.1	0	0	31.42	38.64	4.07	0	74.99	0	0	0	42.9	0	73.23	0	0	18.46	61.01	0	1.74	13.07	11.46	0	0	0	18.07	23.03	44.93	47.33	0	0	10.09	0	0	0	60.89	0	0	20.07	52.02	72.39	0	11.18	16.12	0	10.95	31.75	0	20.03	0	0	1.79	0	0	6.37	26.37	0	0	40.38	0	23.8	25.2	24.96	0	12.57	16.78	11.94	0	0	7.75	8	0	27.04	2.88	0	18.67	14.84	0	1.92	0	0	0	5.85	28.92	0	0	12.71	1.88	46.39	14.28	3.6	16.33	58.55	0	36.29	20.53	0	0	9.83	137.43	105.62	0	72.31	0	29.12	0	9.74	5.18	0	0	105.01	3.45	91.1	28.85	40.35	0	0	38.09	9.45	2.37	40.91	20.32	17.85	4.65	0	161.03	99.64	13.73	3.42	2.79	0	91.36	9.23	0	0	24.49	0	13.01	0	13.18	0	9.04	15.56	0	4.15	0	24.1	0	48.06	0	0	20.44	0	0	177.3	79.62	39.79	3.33	33.57	0	2.61	62.78	10.5	10.11	73.02	0	21.6	0	0	0	66.15	0	0	38.01	26.98	9.95	57.41	0	24.01	0	31.96	0	13.79	69.73	0	7.82	0	0	0	52.37	0	15.98	0	28.29	45.45	27.32	2.59	0	36.51	256.57	12.66	0	0	0	2.28	19	0	0	3.2	0	0	158.24	13.22	0	14.05	15.18	4.03	42.13	24.03	31.63	18.69	62.16	0	0	9.67	61.22	0	94.86	24.73	20.48	0	15.02	0	0	28.82	21.28	8.32	0	57.6	0	2.78	0	41.5	0	56.51	10.04	25.29	0	0	32.41	4.71	0	0	0	40.01	54.54	3.37	49.46	46.83	3.64	16.08	0	1.88	43.98	0	11.23	0	78.5	0	0	53.79	19.42	49.41	28.87	88.43	24.26	182.87	46.3	0	0	54.91	8.14	46.47	0	49.6	6.84	26.95	50.81	83.72	156.18	6.5	75.2	27.94	18.65	0	66.16	10.03	58.8	85.76	9.88	0	46.52	94.23	34.81	54.12	11.37	1.44	77.76	33.89	123	15.27	84.01	136.07	59.21	34.13	67.52	24.4	66.78	99.85	123.74	347.95	6.43	39.12	216.38	0	4.2	26.07	64.23	26.54	265.53	0	78.88	126.88	20.39	159.16	0	135.58	54.71	0	0.71	19.58	116.98	16.08	4.59	0	37.94	202.9	46.19	0	248.13	15.44	70.19	7.51	288.63	80.45	15.7	21.09	17.82	29.45	34.12	22.13	12.28	23.21	0	12.45	7.59	7.08	47.91	57.77	10.94	0	19.74	42.21	8.48	0	5.67	0	49.03	56.82	36	30.69	0	64.53	42.01	0	3.58	16.67	72.77	29.84	11.95	6.57	59.19	16.12	20.8	35.47	5.56	373.12	47.82	86.75	9.59	64.06	26.64	3.51	16.13	35.45	28.95	6.43	110.33	19	64.77	36.86	21.14	15.02	0	10.49	7.36	1.54	7.4	67.78	0.86	17.32	116.56	10.76	8.45	1.53	102.09	20.06	10.13	11.89	149.07	110.4	76.16	2	38.84	56.95	18.19	103.94	13.79	8.49	0	42.81	9.4	44.98	10.24	0	10.51	195.37	0.25	19.63	36.48	7.71	85.59	4.42	11.13	83.66	66.69	0	0	0	11.57	10.92	37.75	0	21.4	81.76	0	0	13.16	23.16	48.85	0	40.29	0	0	0	30.37	0	47.15	0	0	53.59	0	0	74.71	13.3	17.86	0	0	0	9.42	0	0	0	0	0	38.64	22.99	0	31.06	18.31	135.56	0	0	10.32	10.86	0	0	4.83	149.05	55.25	46.19	0	0	18.36	19.62	0	56.6	0	3.84	47.09	8.83	35.63	0	5.96	12.59	31.48	66.63	0	9.73	3.24	1.66	35.22	10.61	2.82	0	0	34.72	0	2.24	0	0	0	0	0	22.12	26.63	49.97	0	0	0	0	26.52609764	12.58678614	3.219982337	21.16262114	127.0058701	2.757702034	0	31.91574872	14.38987553	159.1600077	22.72802223	93.67700646	56.86911246	14.9858826	0	187.7281703	117.4579415	105.6426298	36.41960945	29.16591729	17.1178486	55.61452316	73.09518089	3.750905494	0	40.17598341	0	26.28147722	0	128.8394993	9.14173666	64.46481302	58.76487813	0	57.33784384	27.28427482	20.62497028	0	0	42.06436628	0	95.82318595	0	0	0	12.30742067	97.1901671	0	0	0	12.83448334	19.61472501	0	17.47945611	0	109.0262442	31.553967	32.52765309	67.16920496	319.4148763	6.179148969	0	1.616177318	42.89640386	14.56985453	0	27.24468507	152.5281946	0	53.29092387	42.63418917	0	38.53214939	68.90348071	19.41242088	0	0	13.5995413	3.560427527	33.23412125	216.4255045	65.60905242	71.93689524	0	5.304851629	59.27556338	11.80150702	0	60.41433438	18.17607465	6.988215936	46.48007275	2.705934469	0	26.37	10.85	0	157.8	52.42	101	4.63	20.63	20.12	0	18.15	43.79	0	8.77	17.02	63.71	0	0	37.84	44.04	0	2.11	110.94	44.99	63.92	70.79	24.81	0	1.17	80.7	50.28	83.77	30.71	42.26	0	16.94	0	0	0	148.71	96.93	36.77	17.12	7.32	155.81	0	5.57	52.86	30.23	18.72	2.49	0	0	0	11.9	59.9	212.22	90.88	108.31	41.24	37.69	1.48	1.7	38.31	30.16	0	23.86	0	18.8	92.52	193.4	55.05	109.95	0	0	0	3.31	1.46	1.07	0	0	14.38	87.43	38.54	174.72	34.16	0	0	9.15	19.42	78.95	0	11.88	35.29	60.58	46.99	7.24	11.74	0	21.49	42.61	23.8	16.46	39.97	76.2	43.3	0	91.65	0	26.14	13.75	0	42.77	5.21	88.11	56.84	0	164.08	4.32	1.9	0	9.67	0	203.19	0	14.24	14.17	335.42	11.12	136.19	0	0	6.2	4.42	2.19	8.51	58.71	412.92	21.59	0	0	40.84	309.14	0	320.29	150.71	32.87	0	36.53	6.62	159.59	0	180.66	32.95	12.12	284.5	0	0	0	10.42	0	0	13.25	39.78	0	0	60.97	26.28	0	20.43	0	139.68	0	78.52	185.46	3.31	0	71.54	99.61	0	4.55	66.5	11.56	0	0	17.42	0	1.99	0	0	0	0	3.27	0	0	0	22.6	32.05	11.91	113.85	0	0	225.76	12.1	9.81	10.82	16.26	172.28	179.53	0	99.18	10.7	13.34	2.56	0	77.85	0	0	0	0	90.45	0	0	0	0	0	1053.4	0	78.36	0	0	0	0	102.84	142.07	27.84	21.31	125.81	69.19	21.25	0	0	4.73	14.55	9.7	0	32.09	5.46	45.98	160.51	10.71	0	0	0	0	114.74	0	0	22.41	49	27.16	109.16	0	98.64	0	37.21	0	30.48	65.07	9.39	100.08	42.31	0	49.32	24.15	12.54	0	0	5.18	6.01	9.58	70.68	72.51	62.72	0	5.29	159.13	7.87	53.39	40.62	32.09	16.12	38.18	11.22	0	0	92.92	0	20.93	17.61	0	36.11	0	151.72	0	0	0	1.49	0	0	10.04	0	28.88	23.73	136.53	4.87	0	90.42	46.24	0	0	16.63	12.26	67.08	48.42	45.08
FAM217B	0	18.83	43.28	1.31	40.23	0	0	59.91	14.09	121.06	26.14	18.56	1.4	0.65	30.19	77.03	35.73	30.42	38.46	62.97	0.32	9.05	12.25	8.84	0.46	0	6.86	3.81	4.42	0.82	11.91	29.39	3.6	5.94	158.8	0.38	53.9	6.24	14.9	1.08	0	18.46	0	0.44	6.86	116.96	4.49	28.59	76.22	1.84	8.9	7.69	2.77	42.77	39	11.81	0	4.08	4.23	7.68	17.55	79.86	182.09	76.1	24.55	65.29	0	140.42	5.82	16.45	45.39	184.92	22.6	2.06	6.25	0.52	25.69	7.74	274.72	245.23	64.06	15.5	2.69	84.42	33.1	6.3	0.49	0	139.18	3.18	59.97	23.93	58.08	245.72	10.36	112.52	58.18	0	176.21	34.41	5.44	10.26	0	11.65	0	12.63	14.45	0	40.43	21.67	0	34.56	30.08	6.12	68.57	0	11.17	0	26.98	0	37.14	34.4	3.73	17.46	27.57	0.48	42.13	0.08	8.5	0.39	74.43	4.28	0	18.08	0.31	18.57	0	27.89	58.36	0	12.48	0	123.13	59.04	13.07	0.94	10.6	23.72	39.92	6.02	0	0	43.81	17.77	0	50.15	76.72	0	0	54.1	44.18	0.6	0	3.28	42.51	55.46	4.56	29.44	17.95	6.16	27.3	33.57	0	6.5	0	24.68	2.78	0	0	0	7.31	169.82	57.35	0	19.67	0	28.75	138.36	30.49	0	18.37	4.37	44.01	4.41	0	1.88	6.66	12.08	21.55	23.48	13.23	220.3	26.58	8.58	17.13	64.8	93.99	82.17	2	1.05	44.41	0	0	15.58	10.62	13.6	2.72	58.25	6.73	47.58	0	35.66	60.53	33.43	0	32.61	53.98	44.76	16.45	22.26	8.25	14.47	6.62	0.22	12.26	3.39	0.17	39.63	20.26	1	22.78	132.36	4.1	31.65	0.31	12	9.83	31.13	0	10.45	13.64	8.87	4.64	0	20.11	9.36	23.77	3.94	65.1	26.83	28.37	11.43	83.76	53.22	28.81	30.57	33.19	6.67	43.3	97.77	44.8	0	41.57	19.63	0	139.43	0	16.39	4.94	0	3.69	20.15	0	53.97	24.56	5.39	17.26	184.59	5.21	0	18.78	0	9.75	14.99	0	24.29	0	5.56	0	2.18	1.22	86.08	104.31	0	18.07	0.89	6.15	19.27	0	0	0	0.97	9.42	20.83	2.83	13.72	0.53	0	5.59	1.53	43.49	9.13	0	10.06	1.52	4.1	6.93	0.51	33.6	12	0	7.84	0.43	0.61	0.73	16.84	42.51	0	1.44	0	0	10.16	20.74	0	66.29	35.78	18.3	0.6	0	0	10.95	36.11	11.04	0	45.83	10.09	14.12	7.07	75.02	11.96	36.98	0	21.74	34.92	10.91	43.47	9.1	16.46	42.45	2.67	5.62	3.02	1.26	12.63	1.91	0	0	2.19	0	0	0	0	1.66	72.13	0	4.2	22.37	30.51	9.63	52.8	4.58	18.21	0	15.45	2.56	2.44	0	0	0	317.07	0.44	10.4	0	20.98	3.07	20.59	14.76	24.46	0	0	0	6.45	1.14	6.9	0	10.05	123.53	0	0	52.87	3.27	4.21	0	0	36.59	24.86	0.91	3.32	77.46	10.88	2.11	6.33	49.91	29.21	8.09	0	3.5	72.42	15.33	0	1.19	39.34	24.34	0.88	0.61	2.16	0	5.55	9.86	5.31	54.32	0	0	41.49	24.75	0	0.47	0	23.75	0	0.45	36.79	12.41	103.93	0.35	1.41	0	5.51	39.8	2.65	5.06	42.04	0.44	23.83	15.53	4.95	0	33.3	37.14	20.99	14.56	11.53	32.62	7.36	20.03	47.37	16.78	38.45	11.48	1.4	0.58	11.87	24.15	4.5	0	0	3.17	2.9	0.4	61.36	2.71	0	21.89	11.82	0.49	24.55	0	2.82	7.87	3.68	39.02	27.38	34.33	5.82	61.92	19.93	13.17	82.04	5.38	3.34	0	23.88	14.3	13.15	1.94	0	10.13	0	9.36	19.67	34.59	95.35	0.38	20.99	2.83	62.4	35.94	35.05	39.36	0	19.16	9.5	2.32	2.79	0	6.43	0	13.43	6.82	0	13.41	59.28	0	6.35	3.57	13	21.53	4.25	103.07	15.14	22.85	0.17	110.91	14.65	38.68	10.97	45.97	13.46	69.9	60.9	0	29.93	62.11	148.53	59.66	95.84	9.18	12.48	0	5.31	75.09	0	4.19	48.65	0	5.85	114.3	13.2	42.3	45.28	39.36	41.12	11.57	78.89	50.4	40.04	3.09	76.92	22.29	23.07	9.35	13.79	42.17	57.25	34.95	8.94	98.97	26.7	69.16	18.91	74.76	54.46	26.04	56.28	68.07	81.66	0	49.63	3.79	3.37	102.23	37.48	50.62	48.29	120.69	66.32	29.75	0	119.88	20.18	21.91	74.06	0	17.23	34.85	25.88	41.88	64.48	64.13	22.01	12.69	27.1	24.58	7.34	10.95	5.89	19.04	0	70.95	69.81	39.85	13.38	66.6	12.35	8.81	0	8.03	23.36	2.25	10.27	47.32	0	30.65	12.02	18.36	4.56	4.47	41.97	50.15	0	33	19.79	1.77	95.47	15.27	16.14	0	9.93	13.24	0	9.4	29.61	0	49.72	82.59	5.01	69.4	7.77	17.08	17.19	14.04	47.34	1.69	3.37	44.48	26.01	18.72	20.52	0	6.09	34.13	13.82	21.42	6.31	35.42	0.19	69.9	29.91	2.92	10.9	68.77	20.89	9.02	14.91	33.51	14.38	15.09	0	94.13	10.36	27.91	10.61	0.26	12.81	12.63	30.3	25.46	0	11.95	0	37.38	29.31	18.69	0	0.39	4.68	21.56	12.52	19.41	19.98	0	11.18	30.51	16.6	33.97	80.84	84.12	22.64	9.29	0	0	11.76282408	33.45136858	0	16.40458216	0.554462548	5.330788032	6.804996099	0	4.031945802	3.934751259	2.127623226	49.90436541	0	40.75176538	0	14.2293394	107.2004407	6.554287478	13.62270277	0	15.18289068	3.902133756	40.42833672	99.72322641	102.4475417	4.505077894	0	7.371814015	2.904144343	3.883811422	38.84919331	4.870838763	20.50056575	4.625354796	11.185999	8.414287151	31.79961394	10.56763317	8.336620801	0.847546128	4.222754371	0	0	0	0	2.645402601	0	0	24.10499833	0	39.87536781	0	317.0080559	0	0	4.226714316	3.31712111	32.18008421	0.391321619	26.16734403	0	0	0	23.05530664	25.52345019	15.66553337	21.65003985	0	0	36.82836259	14.60773015	0	0	13.83289575	51.04543602	28.81068029	7.875074161	24.79834725	0	0	1.158567812	17.78827733	0	18.47898248	5.957961503	28.56827573	2.977399357	4.686367591	30.60861186	14.6565028	0	2.609322027	0	0	0	3.04	0	0	0	0	0	2.89	0	0	6.1	18.42	1.06	77.78	2.39	3.79	0	69.42	9.94	17.1	8.41	0	8.48	0	2.59	9.93	0.48	0	0	0	0	19.33	71.76	0	6.57	63.88	0	0	0	105.43	10.96	5.16	18.98	25.97	55.78	0	3.3	5.7	9.02	2.77	10.81	0.24	0	0	86.25	12.25	0	0	28.03	0	0	1.31	56.08	0.95	0	119.26	79.28	0	0	0	0	0	0	24.98	63.68	0	38.17	2.21	0	0	0	0	0	0	0	0	6.26	0	0	0.18	40.32	12.94	1.11	0.33	0	0.29	1.01	0	0	0	0	0	0.87	16.4	0.27	18.91	9.86	0	24.4	3.89	88.46	7.81	9.99	62.85	0	0	0	2.19	0.24	0	24.12	3.16	130.09	0	0	65.6	64.13	1.45	0	0	0	0	0.33	0	1.84	14.05	0	0	0	0	0	0	0	34.55	3.55	0	0	55.94	100.21	8.71	0	0	4.45	1.35	1.54	0	0	128.57	89.75	0	0	0	0	11.94	0	0	2.9	39.91	200.36	7.16	2.71	0	0.54	0	22.33	0	0	0	0	2.6	4.32	0.37	0	6.67	0	88.72	0	178	0	0	9.26	0	28.34	0	0	0	0	1.43	0	0	1.57	4.16	21.29	0	220.54	22	14.43	64.86	7.43	701.07	161.61	0.29	0	0	141.21	4.06	53.72	22.63	0	76.33	0	0	0	22.87	0	0	704.07	0	5.46	439.21	0	0	0	0	14.54	108.79	94.52	2.79	7.94	47.11	1224.34	155.29	20.51	0.81	4.08	2.62	66.43	53.25	5.1	6.56	63.05	0	0	48.08	14.84	1.29	0	0	0	112.42	20.94	25.28	28.16	113.58	0	1.74	72.69	0	144.33	16.66	0	43.68	4.7	17.5	14.28	0	0.78	0	26.24	1.69	0	8.59	7.86	0.63	91.36	0	124.37	0	1.23	100.91	0	0	8.56	121.9	462.79	167.7	32.06	0	1.76	15.62	23.01	8.86	5.04	0	65.8	0	75.29	87.42	1.19	41.34	0.47	1.33	0	30.48	0	59.62	43.67	56.85	3.13	27.66	0.61	0	3.99	1.48	0	0
FAM219A	0	4.27	0	0	0	0	5.74	0	0	0	0	0	0	0	0	0	0	0	0	0	0	0	8.46	0	0	0	0	0	0	0	0	0	0	12.64	0	0	0	0	0	0	0	1.2	4.7	0	0	0	0	0	0	0	0	0	0	0	0	0	0	0	0	0	0	0	0.3	0	0	0	4.76	0	1.47	0	1.66	0	0	0	0	0	0	0	0	0	0	0	0	9.9	0	0	0	0	0	6.26	0	0	0	0	0	0	0	0	0	4.35	0	0	0	0	0	0	0	3.46	3.24	0	0	0	0	0	12.09	0	0	0	0	0	11.82	0	1.07	0	0	0	0	0	0	0	0	0	0	34.8	0	3.29	10.95	2.92	0	0	0	0	0	0	0	0	0	0	0	0	0	0	7.92	0	0	0	0	0	0	1.28	0	0	0	3.4	0	0	0	0	4	2.94	13.26	0	0	0	0	0	0	0	0	0	0	0	0	2.24	0	0	0	0	0	0	0	0	0	0	0	0	0	0	0	0	0	0	7.8	0	0	0	0	0	0	0	0	0	0	0	0	0	0.5	0	0	0	0.24	0	0	0	0	1.47	0	0	6.25	0	3.91	0.3	0	0	0	0	0	0	0.38	0	0	0	0	0	0	0	0	0	0	0	0	0	0	0	0	0	0	0	0	0	0.27	0	0	0	0	0	0	4.69	0	0	8.32	0	0	0	0	0	0	0	0	0	0	0	0	0	0	0	0	0	0	0	0	0	0	0	0	0	0	0	0	5.42	0	0	1.8	11.35	1.78	0	0	0	14.64	0	2.76	0	0	4.2	0	0	1.53	0	0	0	0	4.91	0	0	1.45	16.98	0	0	0	0.86	0	2.57	0	0	0	1.51	5.97	0.87	0	0	0	0	3.65	0	0	0	0	3.7	0	0	0	0	0	0	5.26	0	20.28	3.48	0	0	2.28	3.3	3.06	0	4.56	0	2.17	0	12.85	0	0	0	1.96	0	2.96	0	0	0	0	0	0	0.83	0	0	0	0	0	0	0	0	12.02	0	0	0	0	0	2.7	0	7.35	0	0	0	0	0	0	0	0	3.01	0	0.65	9.1	0	0	0	0	0	0	0	0	0	5.82	0	0	0	0	0	0	0	0	0	0	0	0	0	7.25	0	0	0	0	0	0	0	0	1.83	0	0	0	3.62	0	1.09	8.22	1.38	0	0	0	0	0	0	0	0.73	13.85	0	7.01	0	0	0	0	0	0	0	10.21	0	0	0	0.87	0	0	0	0	3.81	0.73	0	0	0	0	0	0	0.38	0	0	0	0.96	2.04	0	0	0	0	0.6	0	0	0	0	0	0	0	0	0	0	0	0	0	0	0	0	0	0	3.32	0	0	0	0	0	2.03	0	3.75	0	0	0	0	0	13.69	3.43	0.55	2.92	0	0	0	0	9.39	2.33	0	0	0	0	0	0	0	2.6	0	0	0	0	8.14	0	0	0	0	0.36	0	0	0	3.26	7.79	0	0	0	0	0	0	0	0	3.45	0	0	0	0	0	0	0	0	0	0	0	0	0	0	0	0	0	0	0	0	0	0	0	0	0	0	0	0	0	1.94	0	0	0	0	0	0	0	4.7	4.6	0	0	0	0	0	0	1.16	0	0	0	0	0	0	1.34	0	0	0	0	0	0	0	0	1.74	0	0	0	0	0	0	0	0	0	0	2.27	0	0	0	0	0	0	0	1.29	1.07	0	0	2.3	0	0	0	0	0	3.48	0	0	0	0	0	0	3.92	0	0	0	0	0	0	2.27	0	0	0	0	0	0	0	0	0	0	0	0	0	0	0	0	0	0	0	0	0	0.44	0	0	0	0	0	0	1.18	0	1.68	0	0	0	0	0	0	0	0	0	0	0	0	0	0	0	0.92	0.86	0	0	0	0	0	0.33	0	0	0	0	0	1.68	0	0	0	0	0	0	0	0	0	0	0	0	0	0	0	0	0	1.680700337	0	0	0	0	0	0	7.609381892	0	0	0	0	0	1.962304513	29.15097383	0	8.478602022	0	0	6.504276224	16.35140497	0	0	0	0	0	0	0	0.996307929	0	0	0	0	0	21.53056434	0	5.241746821	3.025649549	0	6.866063518	3.795279741	0	3.791743729	0	0	0	0	0	0	0	0.590023835	30.3205758	5.261046218	0	0	0	0	0	14.68718908	0	0	0	0	0	6.831537258	0	6.033399422	0	0	0	8.197710945	0	0.296650332	0	0	0	0	0	0	0	12.38295451	0	0	6.170979526	0	0	3.972088237	0	0.938868206	0	0	0	0	0	0	0	0	0	0	0	0	0	0	0	0	2.56	0	0	0	0	0	0	0	0	0	11.12	16.02	0	0	0	0	0	0	0	0	0	0	0	0	0	0	0	0	0	0	0	0	0	0	0	0	0	0	0	0	0	0	0	0	0	0	0	0	0	0	0	0	0	0	0	0	0	0	0	6.7	0	0	0	0	0	0	0	0	0	0	3.62	0	0	0	0	0	0	0	0	0	0	3.56	0	0	0	0	0	0	0	0.39	0	0	0.38	0	0	1.43	0	0	49.77	0	0	6.84	0	0	0	0	0	0	0	0	0	0	0	0	0	0	0	0	0	0	0	0	0	0	0	0	0	0	0	0	0	0	0	0	0	0	0	0	0	0	0	0	0	0	0	0	0	0	0	0	0	0	0	0	0	0	0	0	0	0	0	0	0	0	0	0	0	0	0	0	0	0	0	0	0	0	0	0	0	0	0	0	9.94	0	0	0	0	0	0	0	0	0	0	0	0	0	0	0	0	0	0	0	0	0	0	0	0	0	0	0	0	0	0	0	0	0	0	0	0	0	0	9.3	0	0	0	10.5	0	0	0	0	25.38	0	1.07	0	0	0	0	0	0	0	10.95	0	0	0	0	0	0	0	0	0	0	0	0	0	0	0	0	0	0	0	14.05	0	4.84	0	0	0	0	0	0	35.19	0	0	0	0	0	0	0	0	0	0	0	27.04	0	0	0	0	0	0	0	0	0.53	0	2.47	0	0	0	0	0	0.69	0	0	0	0.46	0	0	0	0	0	0	0	0	0
FAM219B	0	0	125.48	169.64	0	0	74.3	0	80.02	0	29.61	0	19.78	298.73	0	187.24	40.52	88.01	19.07	86.1	130.62	54.68	95.34	10.88	124.99	0	0	24.55	0	0	57.42	104.87	0	525.88	0	0	67.37	2.83	35.67	8.24	138.12	126.95	78.07	0	51.76	0	0	32.96	23.03	31.24	0	0	0	0	30.92	58.47	0	0	189.96	113.08	33.96	108.38	144.28	24.82	0	37.91	47.17	25.08	1.47	22.28	0	0	26	10.56	195.92	81.33	201.98	24.95	183.8	0	0	0	0	43.47	0	29.6	0	91.1	34.51	183	0	0.53	0	1.4	0	0	0	0	58.36	0	221.81	7.33	31.84	32.18	0	43.99	0	0	0	0	45.83	69.01	4.48	2.88	71.59	64.06	52.65	0	11.19	117.98	0	4.93	0	21.32	6.41	0	0	0	0	0	0.54	0	0	19.45	166.5	14.97	41.56	0	23.23	3.03	3.71	0	0	7.03	23.51	82.98	52.55	30.1	41.25	0	0	0	27.06	0	24.21	0	21.28	15.93	22.15	28.06	66.43	0	0	19.33	32.06	0	3.43	3.61	82.92	0	0	74.23	0	0	79.7	33.87	0	46.53	3.85	25.41	123.07	0	35.81	81.33	0	19.29	67.08	84.33	271.49	0	0	50.61	0	1.13	0.27	12.13	0.56	38.05	57.95	20.55	23.98	0	42.19	4.72	81.69	68.78	75.29	6.72	0	0.96	189.9	36.22	109.75	29.02	22	0	0	0	0	0	0	35.69	0	99.43	0	0	0	0	0	0	0	5.77	65.16	55.47	27.12	0	0	67.01	42.93	0	12.69	0	0	0	12.67	0	0	71	1.22	0	0.33	107.41	0	0	1.3	21.02	16.34	0	38.95	0	29.42	0	42.63	25.57	0	0	17.8	90.8	0	0	44.87	34.26	33.13	32.05	82	138.13	17.34	25.66	80.47	0	6.72	2.43	28.11	0	0	18.44	82.07	16.95	50.18	93.57	6.19	0	80.56	39.26	0	27.43	0	0	82.23	0	94.39	2.49	58.58	163.3	120.55	0	0	0	0	42.96	0	0	0	31.86	54.35	0	0	0	0	0	10.78	21.54	2.1	0	10.83	0	5.17	0	11.34	32.76	154.36	0	36.55	0	0	99.37	0	113.59	65.18	51.25	7.11	0	0	0	26.39	1.75	32.79	0	0	0	28.56	0	0	0	35.45	117.32	0	0	18.3	95.48	0	19.03	0	0	270.04	102.85	0	34.28	100.82	0	93.86	58.07	58.62	0	6.15	1.05	7.58	18.38	0	16.7	0	0	0	32.82	0	0	2.22	133.59	0	14.61	0	110.53	0	32.72	0	105.98	0.82	0	0	0	170.98	89.69	53.93	277.87	0	0	30.38	0	4.59	0	0	126.23	0	52.77	81.23	73.78	0	47.46	0	6.99	0	60.3	15.37	0	30.75	0	0	0.56	0	165.85	0	33.86	3.05	54.57	45.8	0	0	0	37.22	0	0	38.18	0	0	138.19	0	0	91.43	17.2	26.09	0	16	41.05	0	0	61.12	0	0	0	0	0	46.09	41.51	0	3.98	12.74	317.75	13.13	23.37	0	0	38.48	79.97	11.63	13.43	23.58	0	18.08	0	31.15	61.19	15.06	0	0	0	47.06	1.88	104.97	39.99	0	3.18	15.07	0	7.48	0	0	78.71	42.23	141.41	52.81	0	10.81	47.84	0	26.11	139.83	1.57	0	79.02	76.63	1.9	19.79	0	0	24.93	11.55	20.62	0	0	37.87	0	0	22.19	0	0	1.26	0	0	0	47.72	0	12.16	74.08	0	0	0	1.3	0	0	38.34	0	73.93	69.47	26.69	0	10.01	7.21	9.51	13.76	1.24	9.05	3.25	27.28	3.91	0	4.1	0	45.63	0	0	0	0	8.28	41.16	0	0	9.38	69.95	0	1.17	0	0	20.35	29.4	11.01	0	0	0	0	0	101.72	0	17.8	0	0	5.21	17.55	0	0	31.66	57.52	2.28	0	72.79	5.17	11.78	0	0	1.48	0	16.86	14.11	0	0	26.04	0	0	0	5.38	0	0	17.3	0	1.2	19.04	0	0	0	4.87	0	0	0	0	0	9.79	0	0	0	0	0	0	0	0	0	56.75	74.32	1.16	4.88	0	25.71	3.15	25.57	27.53	44.02	11.19	2.78	9.92	0	28.53	0	17.86	0	0	0	0	0	0	0	8.47	0	0	38.14	0	0	103.96	0	0	11.69	0	22.53	0	53.69	0	97.2	22.94	38.26	0	46.68	0	0	14.81	63.67	0	0	0	0	6.73	30.57	0	0	14.7	0	0	0	27.99	0	17.59	0	23.39	0	0	0	0	0	0	14.37	48.91	18.54	48.16	0	22.61	0	37.03	10.27	54.39	17.13	0	0	4.06	0	0	10.56	1.25	0	0	46.07	0	0.7	20.47	0.77	0	1.52	49.7	4.08	0	1.18	0	18.38	0.59	0	0	0	0	0	2.86	150.44	3.81	16.39	76.42	284.49	0	0	74.12218506	0	2.201480723	7.151435309	6.057713673	0	0	0	0	0	0	0	0	4.626632867	0	62.71729098	8.82644047	12.81748488	70.43397322	0	184.1296573	174.8154113	10.8839834	0	25.74330225	0	0	0	0	0	0	2.749608008	1.445423374	9.355795502	192.2854361	0	39.71427228	0	76.9571884	13.60226797	0	0	0	0	0	0	210.2734911	0	0	0	0	0	0	0	0	0	0	0	3.465582863	0	0	0	0	0	116.1121452	0	72.54013904	218.9545338	0	0	9.985125684	75.64375871	0	0	0	0	22.89718688	0	0	53.21856057	0	0	0	0	0	0	10.45708087	76.05214818	0	22.39491103	0	0	0	0	0	0	0	239.79	0	30.67	0	0	0	0	0	5.07	0	0	0	0	0	0	0	0	0	0	288.29	0	0	0	0	0	96.96	0	0	0	0	0	0	0	0	0	0	0	0	0	0	0	0	97.62	1.07	0	0	0	0	0	6.76	0	0	0	0	0	0	9.95	0	0	0	0	0	0	0	0	0	0	0	144.51	1.01	0	0	0	0	0	0.53	0	0	26.36	0	0	0	95.41	0	0	151.69	11.17	0	0	65.46	54.14	204.26	0	42.15	7.1	4.86	0	0	0	45.86	1.26	0	475.19	99.32	557.6	127.19	0	0	182.71	0	0	0	19.57	1.03	214.67	0	0	23.49	0	0	0	0	9.87	0	94.08	0	0	0	0	0	21.96	0.8	0	0	0	0	0	270.21	0	0	0	57.94	5.41	49.94	463.21	345.09	616.45	0	0	184.78	3.43	455.72	0	0	0	134.06	107.48	0	795.6	1091.84	0	0	0	0	0	0	0	0	2.46	0	0	1.59	0	0	0	0	0	0	0	225.44	0	1.28	0	0	12.69	0	0	0	0	0	0	0	0	46.68	0	0.79	0	0	0	74.12	23.83	98.38	0.72	0	0	275.33	402.03	0	0	0	65.7	0.6	0	0	0	3.75	0	0	0	3.49	0	0	0	0	18.18	40.33	0	0	0	0	0	34.16	110.36	0	0	0	0	93.46	0	37.22	58.44	0	0	39.95	0	0	105.08	0	0	0	107.18	5.53	0	0	0	34.17	0	9.43	138.62	1.69	0	317.87	0	8.05	0	30.07	40.08	0	0	63.21	47.97	8.29	0	0	33.16	0	318.46	30.19	0	0	0	1.4	0	0	0	0	0	2.13	0	0	0	0	0	0	0	137.01	0	0	0	0	0.7	0	282.84	0	3.05	44.58	8.01	59.89	0	15.72	21.3	0	7.36	2.62	61.39	49.02	0	47.35	30.39	0	52.68	0
FAM21A	0	0	1	0	0	0	0	0	0	0	0	0	0	0	2.73	0	2.39	0	0	6.38	0	0	0	0	14.28	0	14.78	0.45	0	12.67	0	2.7	0	2.79	5	0	0	3.56	0	0.85	0	3.97	0	0	1.35	0	0	0	0	0	10.93	0.41	0	0	0	0	44.6	2.26	1.87	0.7	0	9.64	19.61	3.73	9.04	0	0	0	3.65	0	0	0	3.69	2.53	0	0	0.55	0	0	0	0	0	0.53	0	0	0	0	0	0	0.6	0	0	0	0	0	0	2.97	0	0	26.93	0	0	0	0	2.38	22.62	0	0	17.54	1.12	0	1.93	1.69	0	0	0	0	0	0	4.11	0	0	34.76	0	0	25.87	9.78	0	0	0	0	0	7.88	0	11.91	0	1.86	5.79	0.79	0	9.19	0	0	2.65	0	0	0	0	0	1.55	0	0.99	0	0	2.09	0	1.38	0	0	3.21	2.11	0.93	0	2.91	0	0	0	0	0	0	2.52	0.52	0	0	0	0	3.42	2.62	1.06	3.54	0	0	0	12.13	0.61	6.35	0	0	18.29	0	0	0.82	2.86	37.55	0	0	25.43	3.79	1.41	2.87	2.01	0	3.43	4.96	0.65	0	16.12	17.03	0.24	4.55	8.59	4.91	0	11.58	9.44	0.44	0	0.81	0	2.2	5.25	0	0	2.97	0	31.99	5.87	1.26	1.19	0	3.67	14.21	0	0	7.38	0	0.41	10.07	7.01	1.45	2.29	0	0.22	0	5.62	0.81	3.73	0	0	3.26	8.83	4.71	5.3	23.74	4.72	0.39	2.37	10.37	2.82	1.08	7.48	12.07	1.33	3.86	2.04	0.4	0	1.36	0	17.9	0.43	0	17.4	0	1.15	0.21	2.53	4.87	2.16	3.42	6.16	8.78	1.65	1.8	0	0	0.81	11.36	0	0	0	9.08	0.98	0	0	22.37	0	9.95	2.68	1.03	2.01	5.42	0.34	0	4.06	0	5.3	3.38	0	0	0	0	0	0	0	4.72	0	12.45	0	0	5.93	0	0.58	0	0	0	0	1.58	0	10.44	4.03	3.85	1.53	1.43	0	0	31.9	15.57	0	0.67	0	11.82	8.48	14.04	0.69	0	0.86	14.53	6.55	0	2.24	24.09	5.56	0	0	0	11.56	0.87	0	43.03	0.57	0	11.44	17.68	0	0	39.23	0	0.8	3.99	0	0	11.94	0	3.7	0	0	0	19.51	1.75	0	0	0	0	0	0.5	28.3	0	0.78	21.7	0	22.36	0	2.89	0	0.53	0	0	1.87	1.94	0	23.49	0.5	0	0	58.39	0	54.15	0	6.99	0	0.42	13.24	33.39	19.33	0	8.78	15.67	22.91	0	1.11	2.36	2.76	0	0	0	0	0	0	0.73	0	17.32	1.91	5.88	0	0	27.18	2.27	0.96	0	1.85	4.3	9.95	1.36	7.94	1.28	0	1.19	27.19	8.24	0	14.38	4.29	0	12.45	0	58.73	0.9	0	0	0	5.06	3.34	0	0.53	4.37	0.89	2.74	2.82	4.84	0	0	0.92	13.98	3.55	2.21	34.24	0	12.21	1.77	5.56	0	36	10.24	2.17	3.24	13.52	0.42	3.39	3.33	38.55	22.05	5.47	6.64	0	6.7	16.65	0.49	7.86	2.04	5.42	28.89	7.71	9.99	1.55	7.78	0	1.03	10.14	3.21	40.79	7.88	0	18.35	7.79	7.14	0	16.07	4.89	6.84	0	10.27	2.93	0	5.08	6.47	4.77	42.85	9.93	4.95	3.56	6.19	7.25	0.9	8.29	0	6.74	7.26	6.63	4.23	4.1	0	42.83	6.56	0	0.39	11.29	0	7.17	2.17	63.47	0	0	22.88	7.85	5.22	11.48	0	0.87	0	0	0.81	1.55	0	0	0	0	0	1.14	2.97	7.4	0	0	1.69	0.36	0.55	0	0	1.99	0	0.71	0	0	0	0	5.09	3.91	2.73	0	0	0	0.33	4.09	1.35	0	0.81	0	1.34	3.04	0	5.33	0	0.3	0	0.86	0	1.4	2.88	13.48	11.74	0	0	0	0	0	0	0	0	0	1.87	0	1.84	0.89	0	0	0	0	0.78	0	1.69	2	0	5.46	14.37	1.3	0	0.84	6.58	3.53	0	0	1.34	0.46	0	0	0	1.75	0	0.41	0	7.72	0	0	4.87	0	0	0	0	0	0	3.63	4.8	0	0	7.11	0	0	0	0	0	0	0	8.37	0	0	0	0	5.13	0	0	0	0	0	3.1	0	2.97	0	0	0	0	0	11.09	4.01	0	0	0.22	0.36	0	2.18	0	0	0	0	19.87	2.21	0	0	4.2	0	0	6.29	0.5	52.88	0	0	0	0.46	0	0	1.2	0	0.66	0	0	0	0.98	0	0	0.81	0	0	3.29	0	1.12	0	1.63	0	1.26	0.37	0.86	0	0	0	0	0	0.59	0	0	0	22.34	0	2.880962557	0	2.512848961	0	0	4.580785387	0	0	0	0	3.291558286	0	0	0	0	0	0	0	0	0	0	0	0	0	0	0	0	0	0	2.29858227	0	0	0	0	0	0	4.477877541	3.952979988	7.674365878	26.18265576	0	0	0	0	0	0	0	0	0	0	2.128395838	0	0	0	0	0	0	0	0	0	0	0	0	0	24.44905445	0	0	0	0	0	0	1.194693879	0	0.521996066	0	0	1.016575838	0	0	0	9.054459311	0	0	0	0	1.430382202	7.703898007	0	0.975819345	0	0	0	0	0	0	0	0	0	0	0	0	0	0	0	0	0	0	0	0	0	0	0	0	0	0	0	0	0	0	0	0	0	0	0	0	1.81	0	0.77	0	0	0	0	0	0	2.04	0	0	0	0	0	0	0.67	0	0	0	0	0	0	0	3.07	0	0	0	0	0	0	0	0	0	0	0	0	0	1.08	0	0	0	1.67	0	0	0	2.32	0	0	0	0	0	0	0	0	0	0	3.63	0	4.26	3.46	0	0.39	2.64	34.73	197.13	0	0	0	8.47	0	0.34	2.13	0	19.96	0	0	4.81	1.78	0	1.2	0	0.86	7.82	0	134.22	3.41	0.57	0	0	0	0	19.26	0	0.34	1.4	0	1.46	0	28.5	0	0.39	0	5.45	2.01	1.17	13.05	0	0	64.86	1.12	1.29	9.04	0	0	3.57	0	8.83	0	0	0	6.11	33.08	1.89	0	0	19.95	0	0	0	9.32	0	0	0	19.81	0	2.83	0	0.56	0	0	0	0	0	2.33	0	0	17.44	0	0	0	0	12.36	0	0.64	0	55.22	0.15	0	0	0	0	0	0	0	0.86	0	0	0	1.62	24.29	0.71	1.8	0	0	0	16.57	2.44	39.44	5.71	0	0	215.32	1.37	1.14	0	0	0	2.21	0	0	0	0	0	0	0	0	0	0	0	0	0	0	5.95	0.88	13.93	1.57	0	6.56	0	0	0	0.96	4.83	0	0	11.89	0.95	0	11.91	1.89	0	0	8.32	0	0	0	0	1.52	0	0.79	0	0	0	0	0	0	0	0.78	6.23	0	2.3	10.75	5.24	0	0	2.13	2.25	0	2.43	1.56	4.07	14.65	0	0.88	0	0	0	4.43	5.32	0	6.33	44.07	0	0	11.25	0	0	0	0	0	3.4	0	4.03	0	0	0	1.85	0.57	0	6.16	3.72	5.35	0	2.23	7.52	21.42	6.96	0	0	0	0.69	5.27	0	0
FAM21B	0	0	0	0	0	0	2.7	0	0	5.28	0	0	0	0	4.13	0	0	0	0	0.56	0	4.33	0	0	3.1	0	0	1.94	0	2.2	0	0.38	0	0	0.83	0	0	0	0	0.57	0	0	0	0	0	0	0	0	0	0	0	0.71	0	0	0	0	0	0	2.17	0	0	2.47	0	0	2.32	0	0	0	5.53	0	2.23	0	0	0	0	0	0	0	0	0	0	0	0	0	0	0	0	0	0	0	10.23	0	0	0	0	0	0	0	0	0	0	0	0	0	1.81	1.31	0	0	0	2.92	0	1.1	0	0	0	0	0	0	0.95	0.52	8.32	0	2.01	1.53	0	0.64	1.5	0	3.23	1.86	0	4.85	3.03	0	0	0	0	0	0	0.87	4.72	0	0	0	0	0	0	10.99	4.64	0	0	1.12	1.49	10.62	0	0	20.79	0	0	1.07	1.22	0.81	0	0	0	0	0	0	1.47	0	0	2.98	0	0	0	0	0	0	0	0	0	0	0	0	0.62	3.27	0	0	17.35	0	0	10.24	0	0	3.65	4.52	8.9	1.09	1.08	0	0.3	0	0	0	0	0	0	6.72	0.55	0	0	0.38	0	2.96	0	0.26	0	0.19	0	0	0	0	0.41	0	0.96	14.64	0	0	0	0	0.49	0	0.73	8.39	0.2	0	3.71	0	0	0	0	0	0	0	0	0.41	0.57	0	0	0	0	0	0.97	0.26	6.01	0.6	0	4.73	0	0	0	0	12.98	0	0	0	0	0	0	0	0	0	0	0	0	14.57	0	0	8.57	0	13.91	0	0	0	0.93	5	7.02	0	3.89	0	1.63	0	0	0.79	3.64	7.46	0	0	0	11.74	1.45	14.59	0	0	1.54	0	0	1.17	0	6.24	0	0	7.81	0	0	0	1.44	0.64	0	0	1.03	0	11.89	0	0	0	1.96	0.69	0	0	0	0.49	0.58	0	0	1.26	10.36	0	3.88	8.25	0	6.84	0	2.39	0	0	0	0	0	1.35	2.33	0	0	0	0	0.95	0	0.75	0	0	2.96	9.52	10.6	0	0	0	0	0	5.57	1.14	0	0	0.42	0	0	0	0	0	0	8.91	8.64	4.13	0	0	0	0	8.46	2.7	4.74	0	0	0	0	0.41	9.91	0	3.63	7.71	1.41	0	0	10.01	0	0	0	5.34	0.9	0	0	0	4.9	0.48	2.04	4.27	1.26	0	2.29	0	1.7	1.99	0	21.46	0	0	0	0.64	0	0	0.99	0.64	1.26	2.52	3.87	0	2.73	1.78	0	0	3.27	0	0	4.63	0	5.61	1.64	3.87	0	0	0	0	4.45	3.44	0	0	0	2.96	0	0	0.63	0	0	6.53	0	0	0	0	2.7	0	0	6.49	0	0	0	2.22	0	2.33	1.71	0	0	0.51	0	8.65	9.31	0	0	0	0	0	0	3.36	0.7	3.17	5.4	7.17	0	6.94	7.2	0	1.51	0.8	0	11.92	4.13	0	0	0	0	13.16	5.36	0	5.59	0	1.42	0.79	0	3.31	2.06	0	0	0	1.04	0	13.55	10.49	0	0	0	0	5.23	6.61	0	0.95	2.29	5.18	7.15	6.2	0	0	0	0	0	0.88	1.52	0	0	0	2.1	0	10.22	0	0	0.68	0	3.47	0	3.73	1.11	0	0	0	0	0	0.9	0	0	0	0	0	0	0	0	0	0	0.38	0	1.28	0	0	0	0	1.09	0	0	0	0	0.43	5.62	0	2.13	0	0	0	0	0	0	0	0	0	0	0	2.65	0	0.61	0	0	0.69	0	0	0	1.02	0	0	10.71	3.82	0.99	0	0.73	0	0	0	1.25	0	0.51	0	0	0	0	0	0	0.26	0	0	0	0.72	0	0	0	0	0	0	0.9	0	0	0	0	2.38	0	0	0	0	0	0	0	0	0	0	1.92	0	0	0	1.83	0	0	0	0	0	0	0	0	0	0	3.38	0	0	0	0	5.69	0	7.65	0	0	0	0	0	0	0	0	5.24	1.92	0	0.52	3.67	0	0	0	2.52	0.72	0	0	0.38	0	0	0	0.46	0	0	0	0	0	0	0.48	3.07	1.39	0.43	0	0	0	3.91	0	3.03	0	5.01	1.27	0	0	0	1.31	0	0	0	0.31	0.48	0.67	0	1.41	1.48	1.7	0	0.38	0	0	0	0	0	0	0	0	2.9	0	0	0	0	2.179693696	0	0	0	0	0	5.348704805	0	0	1.426759105	0	0	0	0	0	0	0	2.032845181	0	0	0	0	0	0	0	0	0	0	0	0	0	0	0.922317772	0	6.189670019	1.9515526	0	1.246597503	6.037136264	0	0	0	0	0	0	1.577594516	0	0	0	0	0	0	0	0	4.035171371	0	0	2.808308089	0	0	0	0	0	0	2.019770026	0	0	0	0	1.795634604	23.11418263	0	0	0	0	0	0	0	0	0	0	0	4.759737912	0	0	0	0	0	0	0	0	0	0	0	5.45	0	0	0	0	0	0	0	0	0	3.76	0	0	0	3.23	0	0	0.57	0	0	0	0	0	0	0	0	0	0	0	0	0	0	0	0	4.35	0	0	0	0	0	0	0	1.23	0.46	0	0	0	0	0	0.47	0	0	0	0	0	0	0	0	0	0	0	0	0	0	0	0	0	0	2.5	2.59	0	0.53	0	0	0	3.88	0	0	0	0	0	0	0	0	0	0	0	0	0.5	0	0	0	0	0	0	0	0	0	0	0	0	0	0	0	0	0	0	0	0.62	0	0	0	0	0	0	0	0	0.32	0	0	0	0	0	0	0	0	0	0	0	0	0	0	0	0	0	0	0	0	0	0	0	0	0	0	0	0	0	0	0	0	0	0	0	0	0	0	0	0	0	0	0	0	0	0	0	0	0	0	0	0	0	0	0	0	0	0	0	0	0	0	0	0	0	0	0	0	0.23	0	0	0	0	0	0	0	0	0	0	0	0	0	0	0	0	0	0	0	0	0	0	0	0	0	0	0.39	0	0	0	0	0	0	0	0	0	0	0	0	0	0	0	0	0	0	0	0	0	0	0	0	0	0	0	0	0	0	0	0	0	0	0	0	0	0	0	0	0	0	0	0	0	0	0	0	0	0	0	0	0	0	0	0	0	0	0	0	0	0	0	0	0	0	0	0	0	0	0	0	0	0	0	0	0	0	0	0	0	0	0	0	0	0	0	0	0	0	0	0	0	0	0	0	0	0	0	0	0	0	0	0	0	0	0	0	0	0	0
FAM21C	0	0	0	3	0	0	0	0	41.12	0	0	0	0	0	0	0	0	0	14.6	0	0	0	0	0	17.35	0	4.04	3.48	0	0	0	0	0	0	0.26	0	1.95	26	0	0.14	0	6.04	0	25.52	0	1.59	0	0	0	0	0	0	0	0	0	17.9	14.75	0	0	0	0	14.9	4.55	5.51	15.72	0	0	0	14.08	0	0	0	14.02	16.41	0.42	6.52	0.6	2.1	0	0	0	3.54	0.51	0	0	0	0	0	0	0	0	1.61	0	3.41	0	0	8.07	0.25	0	44.54	0	0	0	2.5	0	0	0	0	0	15.6	0	38.29	17.12	0	1.38	0	0	0	0	0	0	0	0	2.59	0	0	0.72	0	0	0	0	0	1.74	2.36	0.35	1.36	0	7.33	14.76	6.21	0.45	0.45	2.65	3.42	0	0	0	8	0	5.17	0	10.71	0	10.79	40.83	0	0	8.46	0	0	21.2	19.2	0	0	0	0	11.71	0	10.48	0	0.49	6.37	0	3.71	0	0	0	9.86	7.02	16.44	0	0	25.02	1.79	0	24.61	0	0	2.41	0	16.16	0	5.77	0	0	0.22	0.33	33.36	0	0.42	5.74	0	0	3.51	1.11	0	0	0	8.73	14.56	13.2	0	0	6.92	13.83	47.64	0	2.04	0	7.1	0	5.09	2.16	0.44	0	10.21	5.38	2.19	0	0	12.24	19.13	0	3.51	1.03	0	0	5.16	10.35	6.67	0	0	1.98	22.08	0	15.92	24.03	0	1.76	0	0.4	7.79	9.61	0	0	0	0.81	0	2.72	0	0	0.87	0.21	1.76	6.69	0	1.77	5.19	3.61	0	0.21	0	0	0	0	0	0.37	0.51	27	0	5.49	0.41	4.91	7.96	0	3.85	3.12	60.85	0	4.59	1.39	0	0	0	1.74	0	0	0.98	1.97	0	12.24	0	37.17	0	1.96	0	1.56	6.27	0	12.57	0	0	0	0	4.86	26.09	2.44	15.39	0	3.27	0	3.66	0	8.37	30.65	0	0	9.8	2.2	0	0	2.66	3.11	21.63	0	0	6.17	0	0	3.63	1.73	8.15	0.42	36.4	0	0	10.76	42.03	1.61	0	0	0	10.3	0	0	0	4.16	3.84	0	1.87	15.81	0	0	0	0	0	3.64	0	0	43.71	5.4	0	2.52	1.44	15.31	0	0	0	12.66	0.56	5.41	0.66	8.86	0	0	0	16.98	0	49.68	14.43	1.55	0	0	8.79	0	0	1.12	0	1.01	0	17.11	1.13	16.23	0	0	0	0	0.55	0	0	0	2.58	13.56	11.91	39.96	0	7.11	7.26	3.99	0.56	0	0	14.91	0	6.21	6.9	0	0	6.13	9.11	6.77	9.65	10.38	60.78	1.16	0	1.33	30.91	0	0	17.18	35.89	0	60.5	1.4	0	0	0	44.4	0	3.78	17.58	47.99	3.83	0	0	0	1.98	4.3	26.27	0	20.08	0	21.61	0.79	10.83	0.29	0	4.72	0.62	0.38	0.62	0	0	1.37	4.63	4.08	5.53	0	11.35	0	0	0.62	0	2.09	0	5.31	0	4.5	6.27	17.55	32.17	7.31	0	0	7.38	7.51	16.86	67.26	4.99	0	29.72	8.85	7.49	4.33	3.26	39.08	0.3	4.07	10.11	0.75	5.43	0	2.67	0	11.73	43.22	17.77	0	0	3.86	12.53	3.21	27.44	6.68	11.72	21.69	10.63	9.23	3.16	31.66	19.58	16.17	13.66	15.16	0	0	21.72	1.61	8.45	53.43	0	0.73	2.02	0	0	11.77	2.57	0	48.26	12.46	0	0	1.66	1.21	4.06	24.61	0	0	15.37	0	10.36	10.82	0	0	0	0	37.04	8.87	1.76	0	11.41	0	0.98	0	6.5	2.49	0	2.06	1.62	1.18	0	0	20.28	0	0	6.47	0	0	5.38	3.95	0.32	1.29	1.63	0	6.02	0	0	0	0	0	0	1.63	11.63	0	0	5.85	0	4.89	0.86	0	1.79	0	0	0	0	4.6	0	0	0	0	0	11.84	0	0	0	23.4	5.59	0	0	15.17	0	36.93	3.74	0	0	0	0	15.48	0	0	1.29	4.98	0	0	0	0	0	0	2.92	0	0	0.47	1.71	0	0	10.31	0	0	0	0	9.28	0	0	0	0	0	0	0	0	0	3.23	12.73	0	0	18.37	0	23.82	0	9.54	0	0	0	0	0	0	5.64	0	0	0	1.55	0	0	0	0	3.6	13.63	0	22.67	0	0	2.05	0	0	0.53	0	0.22	0	0	0	2.6	6.94	0	0.37	1.65	0.33	15.44	0	0	0	0	0	0	0	0	0	0	0	0	0	28.5	0	10.74	0	0.89	0	2.17	0	2.02	15.98	0	0	0	0	2.85	5.2	0	0	0	0	0	0	0.617369891	0	0	0	0	0	0	0	0	0	0	5.402428913	0	0	10.84544675	0	0	0	8.762800972	0	0	6.712080576	0	0	0	13.68761747	0	0	0	0	0	16.4720703	0.881019961	0	0	0	0	0	6.063214606	2.407364641	0	0	0	0	0	0	0	3.567224998	0	1.025732934	0	0	0	0	0	0	1.258439047	1.012832426	138.7000838	0	0	0	0	0	8.202236814	0	0	0	0	0	0	0	0	0	0	18.92186494	0	0	0	0	3.941272672	0	0	0	11.86298634	10.19980374	19.01967272	0	0	0	1.487557417	0.743862464	0	0	0	0	0	0	0	4.17	0	12.26	20.22	0	0	0	0	0	0	0	0	0	0	0	0	0	0	0	0	0	0	0	0	0	0	0	0	0	0	0	0	0	0.44	1	0	0	0	0	0	0	0.65	0	0	0	0	0	0	0	20.18	0	0	0	0	0	5.46	0	0	0	0	0	0	0	0	0	7.94	0	3.88	0	0	0	0	0	0	0	0	0	8.32	37.5	0	0	0	0	20.07	0	0	0	0	7.34	25.08	0	0	0	0.3	0	0	1.85	0.31	0	0.53	4.57	0	52.27	63.3	0	6.21	27.43	14.09	3.28	0	6.58	1.41	2.45	0	0	0	0	0	0	0	1.16	0	0	0	4.3	0	0	0	0	52.33	35.97	0	0	0	0	0	0	0	0	0	0.96	0	12.31	0	0	0	0	11.27	8.33	0	0	0	3.38	0	0	5.63	6.29	76.77	0	1.63	3.92	0.42	34.8	2.18	0	15.98	9.69	0	0	0	0	41.9	72.08	0	0	0	0	97.48	0	4.34	0	20.35	1.22	0	0	0	20.52	0	0	0	5.35	4.42	0	6.05	11.33	1.87	0	0	13.22	0	0	0	5.3	0	1.02	0	0	3.1	25.77	0	0	11.52	0	1.3	0	0	0	0	0	49.91	0	0	3.12	1.26	0	0	0	0	0	0.85	0	3.18	0	36.24	0	1.17	2.27	19.55	68.57	0	5.79	0	0	0	0.88	28.21	0	0	0.67	0.74	2.69	0	26.56	12.61	24.47	0	3.9	6.47	0	0	9.23	0	0	8.28	0	10.17	5.1	8.24	0	0	0	0	0	0	2.35	8.49	0	24.22	0	0	17.07	1.51	0	5.86	0	0	0	3.99	0	0	0.83	0	0	0	13.78	93.55	1.64	0	21.48	0	7.71	10.76	2.17	3.11	13.53	0	0.55	0	0	0	2.4	0.21	1.02	17.58	0	0	0	0	32.72	0.94
FAM220A	0	0	0	0	4.24	0	9.35	0	0	3.44	4.83	0	0	0	0	6.77	0	0	0	0	17.68	0	31.76	16.78	0	0	2.42	0	0	0	0	0	0	0	26.94	0	49.53	6.13	0	0	89.87	0	0	0	8	0	1.66	2.6	0	0	1.64	0	0	0	0	0	0	0	23.99	0	17.59	0	0	0	0	0	0	0	0	8.1	0	2.07	0	64.63	0	0	0	0	0	0	0	43.42	0	9.67	0	14.7	0	0	0	0	0	0	0	0	48.38	0	0	0	0	4.05	0	31.94	0	0	1.57	6.8	0	0	5.28	0	0	29.58	0	10.71	0	7.22	0	2.13	11.11	78.03	0	31.81	0	0	36.81	0	0	0	0	0	0	0	0	6.03	0	4.94	26.86	0	0	0	0	0	1.08	0	0	3.28	3.81	22.49	0	0	0	1.95	10.31	26.91	0	0	72.52	0	0	0.96	2.12	0	18.58	1.28	0	0	0	0	1.27	48.08	0	2.07	0	30.33	9.27	47.13	0	0	19.11	3.56	0	0	0	0	0	1.6	0	0	0	0	0	0	0	7.13	0	0	0	0	0	0	0	0	0	0	0	0	16.67	6.81	0	8.93	0	37.6	0	0	0	0	0	10.3	0	0	0	0	0.48	0	0	0	0.63	0	0	0	0	17.14	0	0	0	0	0	0	29.85	0.81	0.65	0	0	0	0	0	0	10.61	0	0	113.33	0	37.38	40.95	0	0	0	4.79	0	1.34	0	14.76	0.45	2.24	0	6.54	3.66	0	3.59	0	0	12.24	0	0	0	0	0	0	0	0.29	0	0	0	8.12	0.91	0	1.59	84.21	0	0.78	0	0	0	0	0	22.42	0	0	1.61	2.03	28.93	13.04	1.35	0	0	0	0	0	0	0	0	0	3.38	0	0	0	1.25	47.42	0	7.14	0.89	0	0	38.06	0	0	1.28	1.19	0	4.2	0	0	37.3	0	0	49.15	0	4.26	16.8	0	0	17.78	0.85	0	0	0	0	0	0	0	14.12	111.85	0.84	0	109.61	0	1.74	2.61	0	0	0	0	0	3.54	0	4.59	0	1.22	0	0	0	8.8	0	5.9	1.11	7.83	0	0	0	0	0	0	0	16.62	0	10.79	0	0	4.69	0	51.35	11.21	0	0	0	0	0	0	4.83	1.91	0	0	0	158.52	0.89	0	36.01	0	0	0	0	0	13.93	0	2.91	0	0	4.71	0	0	0	0	3.45	0	0	0	0	73.64	0	0	34.45	9.85	0	0	2.36	0	0	0	0	0	0	0	0	0	1.42	27.7	0	0	0	0	1.54	0	0	0	88.95	38.48	0	0	0	0	2.08	0	0	12.61	0	0.66	0	0	2.41	20.8	0	0	0	0	46.22	1.5	0	0	0	0	0	62.73	0	0	0	0	0	2.57	3.93	0	0	0	35.37	32.68	0	0	0	6.02	15.55	0	0	0	0	0	0	0	0	0	0	0	3.19	1.83	0	0	0	1.21	58.23	5.84	19.65	0	0	0	14.71	0	57.17	0	0	5.32	4.52	1.91	0	0	0	0	0	0	24.45	6.57	0	0	0	0	0	0	0	0	0	21.71	2.95	0	0	0	0	0	0	0	33.53	0	1.72	0	29.46	0.82	0	4.27	0	10.12	23.19	0	0	0	0	3.88	0	0	0	0	0	0	0	0	1.07	0	0	46.22	0	1.67	1.18	0	1.23	0	1.44	20.36	1.32	22.61	0.35	0	0	0	0	0	22.49	0	0	5.29	1.29	1.35	4.22	0	0	17.66	3.45	21.94	1.48	5.97	5.15	0	38.5	0	0	0	0	2.77	0	1.66	0	0	0	0	0	0	0	51.47	0	2.12	0	30.46	0	1.73	1.59	4.73	18.7	0	44.68	0	0.85	35.73	10.37	0	0.8	58.3	0	0	42.46	9.17	0	0	11.24	24.24	10.5	3.79	0	0	5.66	7.01	0	0	0	0	7.59	33.54	4.99	26.4	0	0	16.92	11.92	3.7	0	8.83	0	35.12	1.56	0	0	45.73	0	20.14	6.05	19.94	0	72.6	0	3.95	0	57.69	0	16.99	0.4	28.31	98.23	0	158.94	0	0	1.09	0	9.92	64.42	0	165.34	6.62	0	0	0	9.65	0	3.43	0	123.53	39.01	69.71	76.41	0	0	0	92.83	0	0	0.8	0	0	4.95	22.78	0	4.58	10.92	3.16	56.84	0.73	0	0	0	33.8	6.13	3.11	20.49	0.94	18.39	0	44.09	0	0	3.792415044	0	5.468194054	51.97237717	0	1.060811996	5.226526269	18.83891918	0	2.478055287	0	0	0	0	5.535991748	9.607646769	0	0	25.45948931	2.801534168	0	8.540758876	0	0	0	0	15.08341104	0	4.531113326	0	0	0	0	8.703065583	2.682626541	0	0	0	3.937829701	0	57.66525977	0	6.182002053	10.79035964	0	0	0	0	0	0	0	0	0	0	0	0	6.148373631	0	11.96503451	2.419267801	0	0	0	0	0	2.969148322	33.34868845	0	0	0	0	0	0	0	86.12352451	0	13.36363089	0	4.534534679	0	0	0	0	0	40.95617297	0	0	0	0	0	0	1.358357542	0	17.26	0	0	0	0	0	0	28.14	0	0	0	31.27	0	13.2	12.53	0.63	9.82	0	26.53	0	0	6.23	0	0	0	0	0	0	32.23	0	0	0	5.03	0	0	0	0	13.48	0	19.83	0	0	0	7.19	0	0	0	23.96	3.63	0	34.19	0	0	0	0	0	0	0	0	0	12.34	0	119.85	0	4.94	0	11.96	0	0	0	15.81	0	0	0	0	0	19.5	0	0	0	0	0	0	3.02	0	125.76	0	0	0	0	0	78.11	0	0	15.67	0	0	16.99	74.47	0	0	0	0	0	0	0	0	0	0	4.81	0	0	0	0	57.01	11.14	0	11.25	0	0	0	0	0	0	0	0	0	0	36.53	0	0	0	0	0	0	0	0	0	0	0	0	0	0	2.55	0.75	12.83	0	0	0	119.01	0	0	0.61	0	0	0	0	0	0	0	0	0	0	0	0	2.22	0	0	0	0	0	0	0	0	0	0	0	0	0	0	0	0	0	0	0	0	0	0	0	0	0	0	0	0	0	0	0.65	0	0	0	0	0	18.21	34.08	0	0	0	0	0	0	7.95	0	0	0	16.92	2.25	0	0	0	11.97	0	0	0	0	0	0	0	0	0	0	0	0	0	0	10.73	1.75	4.19	0	0	2.95	0	2.39	12.38	0	3.17	0	0	0	0	0	0	0	0	0	0	45.07	0	0	0	0	0	1.55	0	0	0	0	0	0	0	0	0	0	0	0	0	23.26	0	0	15.25	55.09	0	0	29.35	51.33	1.98	0	24.5	0	0	0	13.51	0	12.5	0	0	12.05	0	0	0	0	15.35	0	0	0	0	0	0	5.38	1.66	0.56	0	0	39.15	0	0.96	0	1.13	0	3.14	0	0	26	0	47.39	0.57	12.19
FAM221A	0	0	0	0	0	0	0	0	0	0	0	0	0	0	0	0	0	0	0	19.74	0	0	0	0	0	0	0	0	0	0	0	0.35	0	0	0	0	0	0	0	0.44	0	0	0	0	0	0	0	0	0	0	0	0	0	0	0	0	0	0	0	0	0.48	0	0	0	0	0	0	0	0	13.13	0	0	0	0	0	0	0	0	0	0	0	0	0	0	0	0	0	0	0	0	0	0.34	0	0	0	0	0	0	0	0	0	0	0	0	0	0	0	0	0	0	7.27	0	0	0	0	0	0	0	0	0	0	0	0	0	0	0	0	0	0	0	0	0	0	0	0	0	0	0	0	0	0	0	0	0	0	0	0	0	0	0	0	0	0	0	0	0.8	0	0	0	0	0	0	0.3	0	0	0	0	0	0	0	0	0	0	0	0	0	0	0	0	0	0	0	0	0	0	0	0	0	0	0	0	1.74	0	0	0	0	0	0	0	0	7.84	0	0	0	0	0	0	0	0	0	0	0	0	0	0	0	0	0	0	0	0	0	0	0	0	0	0	0	9.12	0	0	0	0	0	0	0	0	0	0	0	0	0	0	0	0	0	0	0	0	1.32	0	0	0	0	0	0	0	0	2.04	0	0	0	0	0	0	0	0	0	0	0	0	0	0	0	0	0	0	0	0	0	0	0	0	0	0	0	0	0	0	0	0	0	0	0	0	0	0	0	0	0	0	0	0	0	0	0	0	0	0	0	0	0	0	0	0	0	0	0	0	0	0	0	0	0	0	0	0	0	0	0	0	0	0	0	0	0	0	0	0	0	0	0	0	0	0	0	0	0	0	0	0	0	0	0	0	0	0	0	0	0	0	0	0	0	0	0	0	0	0	0	0	0	0	0	0	0	0	0	0	0	0	0	0	0	0	0	0	0	0	0	0	0	0	0	0	0	0	0	0	0	0	0	0	0	0	0	0	0	0	0	0	0	0	0	0	0	0	0	0	0	0	0	0	0	0	0	0	0	0	0	0	0	0	0	0	0	0	0	0	0	0	0	0	0	0	0	0	0	0	0	0	0	0	0	0	0	0	0	0	0	0	0	0	0	0	0	0	0	0	0	0	0	0	0	0	32.06	0	0	0	0	0	0	0	0	0	0	0	0	0	0	0	0	0	0	0	0	0	0	0	0	0	2.6	0	0	0	0	0	0	0	0	0	0	0	0	0	0	0	0	0	0	0	0	0	0	0	0	0	0	9.88	0	0	0	0	0	0	22.43	0	0	0	0	0	0	0	0	0	0	13.3	0	0	0	0	0	0	0	0	0	4.34	0	0	0	0	0	0	0	0	0	0	0	0	0	0	41.84	0	0	0	0	0	0	0	0	0	0	0	0	0	0	6.31	0	0	0	0	0	0	0	0	0.32	0	0	0	0	0	0	0	0	0	0	0	0	0	0	0.9	0	0	0	0	0	0	0	0	0	0	0	0	0	0	0	0	0	0	0	0	0	0	0	0	0	0	0	0	0	0	0	0	0	0.44	0	0	0	0	0	0	0	0	0	0	0	0	0	0	0	0	0	0	0	0	0	0	0	0	0	0	0	0	0	0	0	0	0	0	0	0	0	0	0	0	0	0	0	0	0	0	0	0	0	0	0	0	0	0	0	0	0	0	0	0	0	0	0	0	0	0	0	0	0	0	0	0	0	0	0	0	0	0	0	0	0	0	0	0	1.7	0	0	0	0	0	0	0	0	0	0	0	0	0	0	0	0	0	0	0	0	0	0	0	0	14.67653815	46.81248081	0	4.32224462	10.65668343	0	0	0	12.51735037	11.76225029	0	0	0	0	0	0	0	0	0	0	47.5538527	0	4.231212976	6.357857818	9.218460813	0	0	0	0	0	36.67245589	0	0	6.883901294	0	0	16.05121974	15.40450271	0	85.42570381	13.18566261	8.886178526	0	86.52200746	0	0	0	93.07244209	0	0	5.837021509	0	0	16.51477734	0	0	80.77220819	0	0	0	0	0	0	0	0	0	4.728215057	0	23.93160476	0	0	0	30.43632411	9.379606402	0	37.03816759	4.620633439	0	0	0	0	3.545453602	4.396128787	0	0	56.78280416	7.981886171	21.49158689	0	0.355760309	0	0	0	0	0	0	0	0	20.67	0	0	0	0	15.23	0	0	0	8.54	0	0	0	0	0	0	70.66	0	0	13.82	0	0	0	0	22.92	0	0	0	0	0	0	51.2	0	0	0	0	0	82.99	0	0	36.96	0	10.42	0	0	0	0	0	0	0	0	0	0	110.74	0	0	49.59	0	0	0	0	0	0	0	0	0	0	0	0	0	0	0	0	0	0	0	0	0	0	0	0	0	0	0	0	0	0	0	0	0	0	0	0	0	4.77	0	0	0	0	0	0	0	0	0	0	0	0	0	0	0	0	0	0	0	0	0	0	0	0	0	0	0	0	0	0	0	0	0	0	0	0	0	0	0	0	0	56.41	0	0	0	0	0	0	0	0	0	0	0	0	0	0	0	0	0	0	0	0	0	0	0	0	0	0	0	0	0	0	0	0	0	0	3.64	0	0	0	0	0	0	0	0	2.59	0	0	0	0	0	0	0	0	0	0	0	0	0	0	0	0	0	0	7.24	0	0	0	0	0	0	0	0	0	0	0	0	0	0	0	0	5.73	0	0	0	0	0	0	0	0	0	0	0	0	0	0	0	0	0	2.49	0	0	0	0	0	0	0	0	0	0	0	0	0	0	0	0	0	0	0	0	0	0	0	0	0	0	0	0	0	0	0	0	0	0	0	0	0	0	0	0	0	0	0	0	0	0	0	0	0	0	1.3	0	0	0	0	0	0	0	0	0	0	0	0	0	0	0	0	0	0.57	0	5.02	0	0	0	0	0	0	0	0	0	0	0.9	0	0
FAM222B	103.74	7.24	2.06	6.38	3.32	4.85	0	0	7.79	7.16	17.59	3.57	13.64	1.18	0	0	25.33	0	0	6.05	5.18	0	6.62	14.78	34.1	0.18	5.1	0.46	0	0	0	5.6	6.2	4.16	0	25.25	19.2	0	0	0	14.27	5.1	0	24.69	1.39	0	0.43	19.4	16.12	0	7.7	10.96	0.42	4.12	0	0	0	11.32	4.78	5.8	16.39	16.36	4.61	27.8	10.62	1.24	0.93	0	3.75	5.27	0	8.62	1.42	0	13.18	0.34	16.18	0	0.16	0	3.08	26.38	0.54	0	1.03	7.65	0	0	8.92	0	2.05	0	0.47	3.62	0	4.57	2.47	0.13	0	20.03	12.55	0	7.21	5.31	4.89	4.72	10.53	0	5.49	11.73	8.29	1.49	9.25	11.15	4.39	5.64	3.13	7.76	1.93	37.46	5.94	0	10.89	6.88	0	0	15.31	9.06	0	3.05	10.16	4.94	20.36	8.16	90.27	11.42	0	0	8.73	0	11.03	0	0	23.62	5.66	29.59	0.99	0	42.55	0	40.13	0	2.24	2.04	0	31.18	0	1.6	13.73	9.33	0	2.2	0.91	0	10.32	20.52	5.54	0.93	0.66	0	4.22	0	0	0	0	5.45	3.74	4.48	0	1.85	0.58	0	2.11	15.19	2.04	0	4.53	0	26.79	0	0	14.65	0.24	2.15	25.13	3.68	5.32	19.56	0	0.59	9.71	0	2.19	4.22	0	2.53	1.73	0	8.08	0	0	0.17	1.21	12.11	1.79	0.11	1.7	0	0.2	6.37	2.86	8.97	0	5.41	0	3.42	4.76	0.65	0.62	1.56	0	0.51	0	6.94	103.18	0	0	0	7.39	2.15	0	5.85	0.9	8.76	5.6	132.42	3.85	3.03	0	11.26	0	1.67	0	16.07	2.1	0	9.1	0	2.37	0	1.36	0	21.65	0	0	0.68	0	0	0.16	1.14	11.81	65.26	1.57	6.23	0	60.78	6.8	0.54	6.04	0	0.27	3.64	1.7	5.64	27.38	11.47	0	0	10.29	26	19.14	0	28.43	0	7.42	1.17	11.05	3.64	0.68	3.7	0	0	1.41	0	3.13	2.05	19.93	7.94	0	0.79	0	0	1.42	0	0	5.57	9.75	0	37.61	0.62	0	2.08	0	0	0	0	10.65	0	0	2.19	0	0	27.14	0	25.63	8.96	2.34	4.78	5.25	4.13	0	0	2.86	2.58	3.54	35.56	0	2.89	0.34	1.22	19.26	0.52	1.31	0.42	0	2.43	0	8.16	0	0.71	0	6.79	7.17	3.69	0	13	9.83	1.9	1.26	15.38	0.46	4.58	25.39	3.75	1.16	0.34	6.53	0	17.56	10.49	5.76	2.8	0	8.15	0	5.62	20.79	4.12	1.83	1.62	0	2.33	0	11.14	1.04	0	1.06	0	12.46	39.79	2.16	13.84	25.09	3	8.38	10.59	0	18.81	47.49	0	2.49	3.05	30.4	24.46	0	0.79	0	17.18	5.12	3	0	4.04	0.36	0	0	0	0	11.5	14.55	16.68	16.65	1.28	0	0	0	0	2.84	0	2.95	0.2	0	24.92	0.51	47.1	2.97	13.11	0	8.59	0	5.53	7.23	0	5.34	4.69	0	0	1.72	2.11	5.53	0.62	0	25.45	16.45	4.92	4.61	3.08	8.86	2.82	8.78	0	0	11.93	0	3.16	3.65	6.05	0.44	2.73	20.75	0	9.82	1.17	3.75	0	9.65	0.59	0	1.94	7.26	0.86	0	13.71	0.69	17.41	0	3.85	10.78	0	0	2.99	2.74	0.89	1.48	1.89	0	0.41	0	16.21	5.29	0	1.2	0	0	12.81	8.93	0	1.15	1.18	0.51	0	0	0	1.88	0	4.74	0	0.59	6.69	6.85	3.37	0	9.63	5.12	0	0	0	4.11	1.42	9.28	0	0	0	1.55	0.94	0	0	2.85	0	1.11	5.07	10.99	0.7	0	0	5.45	0	0	3.67	0	0	4.72	0	1.22	2.23	1.77	5.58	0	0.78	25.09	5.32	0	13.06	0.6	52.67	0	4.89	0.39	0.33	10.52	0	0	0	7.05	0	0	0.44	0	3.21	3.85	2.04	9.72	0	0	2.24	5.32	0	0	0	12.85	0	4.19	1.51	0	0	0.67	1.41	0	0.73	0	14.71	0	0	0	0.78	2.68	0	0	0.23	25.43	0	0	0	0	0	11.26	6.11	0	0	0	2.38	0.78	0	14.27	9.57	0.34	0.69	1.06	9.01	0	3.52	0	0	9.09	3.57	4.88	0	2.4	0	0	2.76	1.21	1.2	0.5	3.64	8.21	14.22	5.85	0	0	0	22.36	0	2.95	7.3	8.37	4.48	0	13.45	0	5.38	2.6	0	0	0	5.87	3.1	6.23	8.04	0	0	11.43	4.88	13.81	0	2.27	0	0	3.15	0	2.41	1.27	0	6.18	0	7.81	0.45	2.21	0	0.37	0	0	0	0	0	7.38	2.08	0.7	0	16.48	24.5	5.87	1.56	2.14	0.78	2.23	1.38	0	0	0	1.85	1.79	3.3	0	5.03	9.87	0	0	0	0	1.66	0.92	0	0	4.66	0	16.39	1.65	5.43	5.35	2.73	0	20.42	0	0	2.16	2.78	0.98	7.83	0	0	0	51.99008928	10.59608323	0	18.81910941	0	2.157699918	10.48398238	0	0	39.87849978	16.69558461	0	24.63234044	66.53058933	0	17.30174403	0	0	13.31909602	94.41325966	0	3.160606781	5.361352287	0	0	2.053986882	7.248767831	1.492090612	26.48760443	42.45772078	24.25046461	10.31978213	47.72807947	7.529967481	0	16.73697242	11.30831164	54.77512604	1.129728987	3.064205231	0	3.11062887	0	0	10.9431643	3.212274587	0	0	15.14759144	0	7.039092259	0	71.32118788	0.990397151	5.920585807	14.9403497	20.75266517	0	0	0	0	0	2.67220227	0	0	0	0	94.52433412	8.845492917	47.67616849	2.608523242	12.11042322	14.08246934	4.745418782	25.1576157	0	27.66441715	6.952418563	37.39056485	5.897765041	0	47.93901327	0	10.63941416	19.91318677	0	0	0	18.60232827	6.536347731	24.41484419	9.498419903	5.293282168	0	0	0	0	0	0	46.93	0	0	28.92	0	0	0	0.32	7.77	14.5	0.66	0	2.73	0	6.35	0	0	0	0	33.53	0	2.35	43.77	13.98	0	0	19.37	10.47	0	0	6.5	114.47	0	0	6.07	0	0	0	0	0	2.81	0	0	0	11.33	0	26.06	0	0	3.24	18.02	0	0	0	0	0	0	1.86	0	7.71	0	0	0	0	0	0	4.02	0	8.79	42.81	0	0	2.68	2.73	0	0	5.26	0	27.93	0	17.03	0	0	36.17	0.67	3.86	1.02	13.09	5.61	4.31	0	0	14.85	0	4.71	8.7	1.04	1.05	4.98	0.32	0	6.26	0	41.7	8	2.93	0	0	0	0.35	0	0	19.19	1.74	0	27.06	0.55	0	0	0	0	0	31.25	0	4.26	0	0	0	0	2.98	1.03	0	0.42	0	0	16.32	5.57	5.87	0	10.99	2.57	0	0	0	3.61	2.47	0	0	1.66	36.7	0	0	16.73	3.95	12.43	0	0	0	14.52	0	13.45	3.58	5.12	4.2	0.58	6.59	0	0.26	0	0.61	0	0	15.69	1.47	0	2.68	10.99	0	0	0	0.33	0	0	0	0	0	0	15.76	0	0	0	0	0	2.43	3.29	8.24	10.59	7.81	28.16	7.06	3.91	18.3	6.95	0	0	1.11	7.47	0	1.04	3.52	4.41	1.26	10.75	0	5.19	0	0	0	0	0	0	0	0	0	5.6	0	0	0	0	0.93	37.25	0	0	0.54	8.26	0	20.08	9.04	15.84	4.96	22.28	0	0	11.08	4.07	0	18.3	1.53	0	5.7	0	0	0	0	0	11.57	0.81	5.96	2.18	0.96	4.23	0	0	5.54	5.6	6.4	8.58	0.9	0	5.49	6.41	0.94	0	0	3.07	0	2.6	1.91	0	0	0	4.16	9.64	2.42	0	0	6.87	16.18	4.86	0	30.27	7.08	0	7.13	9.7	0	4.95	5.25	0	1.35	0	29.89	0	1.86	8.08	0.92	0	24.96	2.51	0.81	0	6.86	39.75	1.09	0	2.39	0.31	3.08	4.47	4.25	0
FAM225A	0	0	0	0	0	0	0	0	0	0	0	0	0	0	0	0	0	0	0	0.74	0	0	1.22	0	0	0	0	0	0	0	0	0	0	0	0	0	0	0	4.99	0	0	0	0	0	0	0	0	0	0	0	0	8.29	0	0	0	0	0	0.52	0	0	0	0	0	0	0	0.45	0	0	0	0	0	0	0	0	0	0.47	0	0	0	0	0	0	0	0	0	0	0	0	0	0	12.81	0	0	0	0	0	0	0	0	0	0	0	0	0	0	0	0	0	4.04	1.29	3.48	0	0	0	0	0	0	0	0	0.39	0	0	1.33	2.02	0	0	0	0.81	0.17	0	0.68	0	0	0	0	0	0	0	0.46	0.29	0	0	2.9	0	1.89	0	3.35	0	4.33	2.24	0	0	0	0	0.32	0	0	0	0	0	0	0	0	0	0	0	0	0.23	0	0.21	0	0	0	0	0.89	0	0	1.32	0	0	0	0	0	0	0	3.67	0	0	0	0	0.48	0	0	0	0	0	0	0	0	0	0	0	0	0	0	0	0	0	0	0	0	0	0	0	0	0	0	0	0	0	10.1	0	0	0	0	0	0	0	0	0	0	0	0	0	0	0	0	0	0	0	0	0	0	0	0	0	0	0	0	0	0	0	0	0	0	0	0	0	0	0	0	0	0	0	0	0	0	0	0	0	0	0	0	0	0	0	0	0	0	0	0	0	0	0.52	0	0	0	0	0	0	0	0	0	0	0	0	0.56	0	3.08	2.33	0	0	0.26	0	0	0	0	0	0	0	0	0	0	0	0	0	9.55	0	0	0	0	0	0	0	0	0	0	0	0	0	0	0	0	0	0	0	0	0	0	0	0	9.07	0	0	0	0	0	0	0	0	0	0	0	0	0	0	0	0	0	0	7.52	0	0	4.75	0	0	0	0	1.85	0	0	0	0	0	0	0	0	0	0	0	0	0	0	0	0	0	0	0	0	0	0	0	0	0	0	0	0	0	0	0	0	0	0	0	0	0	0	0	0	0	0	0	0	0	0	1.46	0	0	0	0	0	0	0	0	4.85	0	0	0	0	0.42	0.94	0	1.45	0	0	0	0	0	0	0	0	0	0	0	0	0	0	0	0	0	0.59	0	0	0	0	0	0	5.17	0	0	0	0	0	0	0	0	0	0	0	0	0	0.49	1.04	0	0	0	2.22	0.66	0	0	0	14.55	2.41	0	0	0	0	0	0	0	0	0	3.25	0	0	0	0	3.32	0	0	0	0	0	0	0.44	0	0	0	0	0	4.09	0	0	0	0	0	0.51	0	0	1.49	0	0	0	1.87	0	0.26	0	1.22	0	0	0	0	0	0	0	0	0.6	0	0	0	4.1	0	0	0	0	0	1.56	0	0	0	0	0	8.16	0	0	0	0	0	0	0	0	0	0	0.82	0	5.47	0	0	0	0	0	0	0	0	0	0	0	0	0	0	2.04	0	0	0	0	0	0	0	6.12	5.24	0	0.99	0	0	0	0	0	0	0	0	0	0	0	0	0	1.55	0.54	8.62	0	1.35	0	0	0	0	0	0	0	2.17	0	0	1.88	0	0	10.78	1.15	1.05	10.42	0	0	0	0	0	0	0	0	0	0	0	3.95	0	0	0	3.21	0	7.5	0	1.1	0	0	7.71	0	0	0	0	0	0	0	0	0	0	0	0	0	0	0	0	0	0	0	0	0	0	0	0	0	0	0	0	0	0	0	0	0	0	0	0	0	0	0	0	0	0	0	0	0	0	0	0	0.55	0	0	4.8	0	3.05	0	0	0	6.29	2.85	0	1.09	0	5.11	0	0	0	0	0	0	0	1.31	0	0	0	0	0	0	0	0	0	0	0	0	0	0	0	0	2.54	0	0	0	0	0	0	0	0	0	0	0	0	0	0	0	0	0	2.98730842	0	0	0	0	0	0	0	0	0	0	0	0	0	16.72477172	0	0	0	0	0	0	0	0	0	0	0	0	0	0	0	0	0	0	0	0	0	0	0	0	0	0	0	0	0	0	0	0	0	2.901160722	0	0	0	0	0	0	0	0	0	0	0	0	0	0	0	0	0	0	0	0	0	0	0	0	0	0	0	0	0	0	0	0	0	7.969210821	0	0	0	0	0	0	0	0	0	0	0	18.75	0	5.8	0	0	0	0	0	0	0	0	0	0	0	0	0	0	0	0	0	0	0	0	0	0	0	0	0	0	0	0	0	0	0	0	0	0	0	0	0	0	0	0	0	0	0	3.12	0	0	0	0	0	0	0	0	0	0	0	0	0	0	0	0	0	0	0	0	0	0	0	0	0	0	0	0	0	0	0	0	0	0	0	0	0	0	0	0	22.04	0	1.77	0	0	1.81	8.86	0	0	0	0	0	0	0	16.06	0	0	0	0	0	0	0	0	9.37	0	0	0.98	0	0	0	0	0	0	0	0.25	0	0	0	0	0	0	0	0	0	0.38	0	0	0	0	0	0	0	0	5.19	0	0	0	0.57	0	0	0	0	0	0	0	0	0	0	0	0	0	0	0	25.12	4.67	0	0	14.62	0	0	0	0	0	0	0	0	0	0	0	0	0	1.48	0	0	0	0	0	0	0	0	0	0	0	0	0	0	0	0	0	14.52	0	0	0	0	0.67	0	0	0	0	0	0	0	0	0	6.31	0	0	0	0	0	0	0	0	0	0	0	0	0	0	0	0	0	0	0	0	0	0	0	1.13	0	0	1.78	0	0	0	0	0	20.16	0	0	0	0	0	0	0	0	0	0	0	0	0	0.54	0	0	0	0	0	0	0	0	0	0	0	0	0	0	0	0	0	0	0	0	0	0	0	0	0	0	0	0	0	0	0	0	0	0	0	0	0	0	0	0	0	0	0	0	0	0	0	1.68	0	0	0	0	0	0.43	3.77	0	0	0	0	0	0	0	0
FAM227A	0	0	0	0	0	0	49.66	0	0	0	0	0	0	0	0	0	0	2.26	0	0	0	0	0	0	0	0	0	0	0	0	0	0	0	0	0	0	0	0	0	0.23	0	0	0	0	0	0	0	11.49	0	0	0	0	0	17.59	0	0	0	0	0	0	1.91	0	0	0	0	18.95	0	0	0	0	0	0	0	0	0	0	0	0	0	0	0	0	0	0	0.25	0	0	0	0	0	0	0	0	0	0	0	0	0	2.11	0	0	0	0	0	0.97	0	0	0	0	0	0	0	0	0	0	0	0	0	0.77	0	0	34.67	0	0	0	2.07	8.52	0.07	0	0	3.3	25.18	0	0	0	0	19.47	1.64	0	0	0	0	0	0	0	0	0	0.18	0	1.94	0.3	0	0	0	0	0	0	3.82	0	0.3	0	0	2.66	0	1.88	0	0	0	0.26	0	0	0	0	0	0	0	1.28	0	0	0	0	0	0	1.51	0	0	0	0	0	0	0	0	0	0	0	0	22.52	0	0	0	0	0	0.17	0	0	0	0	0	0	0	0	0	12.4	0	46.55	0	0	0	0	0	0	0	0	0	0	6.06	0	0	0	0	0	0	0	0	0	0	0	0	0	0.08	0	0	0	0.43	0	0	0	0	24.83	0	0	0	0	0	0	0	0	0	0	0	0	0	0	0	0	0	1.1	0	0	0	0	0	0	0	0	0	0	0	0	0.06	0	0.09	0	0	0	0	7.6	0	1.57	0	0	0	0	0	0	0	0	0	0	0	0	0	0	0	0	0	0	6.73	0	11.35	0	0	0	0	0	6.3	0	0	24.12	0	0	0	0	0	0	2.64	0	0	0	24.52	0	0	0	0	0	0	23.84	0	0	0	0	0	0	0	0	0	0	0	0.27	0	1.23	5.31	0	0	0	0	0	0	0	11.19	0	0	24.38	0	0	0	39.99	0	0	0	3.8	0	0	0	19.87	0.4	0	0	0	0	0	0	0	0	0	0	0	0	0.73	0	4.9	2.78	0	0	0	0	0	0	0	0	0	8.43	0	0	0	0	0	0	0	0	0	2.96	0	8.57	0	0	0	0	0	0.95	0	1.42	0	0	0	0	0	0	4.58	0.23	0	0	0	91.37	0	0	11.93	0	0	0	0	0	0	0	0	0	0	81.38	0	0	0	0	23.53	0	2.52	0	0	0	28.8	8.71	0	0	0	0	0	0	0	0	0	0	0	0	0	0	0	0	0	0	0	0	0	0.23	0	0	0	0	0	0	0	0	0	0	2.54	3.75	0	0	0	0	0	4.17	0	0	0	0	0	0	0	0	0	0	4.22	0	0	0	0	0	0	0	0	0	53.18	0	0	0	0	41.11	0	0	0	6.18	0	0	0	0	0	0	0	0.18	0	0	1.78	5.74	0	0	0	0	0	0	0.43	0	0	0	0	0	0	0	0	0	27.56	0	0	0	0	0	0	0	0	0	0	0	0	0	0	0	0	0	0	0	0	0	0	0	0	0	0	0	0	0	0	0	0	0	0	0	37.92	0	0	0	0.19	0	0	0	0	0	0	0	0	0	0	0	0	0	0	31.86	0	0	0	0	0	0	0	0	0	0	0	0	13.97	0	0	0	0	82.13	0	0	0	0	0	0	0	0	0	0	0	0	0	0	0	0	0	0	0	0	0	0	0	0	0	0	0	0	0	0	0	0	0	0	0	0	0	0	0	0	0	0	0	0	0	0	0	0	0	0	0	0	0.9	0	0	0	0	0	2.68	0	0	0	0	0	0	0	0	0	0	0	0	0	0	0	0	1.05	0	0	0	0	0	0	0	0	0	0	0	0	0	0	0	0	0	0	0	0	0	0	2.39	0	0	0	0	0	0	0	0.15	0	0	0	0	0	0	0	0	0	0	0	0	0	0	0	4.521320625	0	0	0	0	0	0	0	0	0	0	0	0	0	0	0	0	0	0	0	0	0	0.547729835	0	0	5.616185752	0	0	0	0	0.371680296	0	0	0	0	0	10.75731624	0	0	0	0	0	32.85338088	0	0	0	0	0	0	0	0	0	13.05045931	0	0	0	0	0	0	0	0	0	0	0	0	0	0	0	0	0	0	0	0	2.792194969	0	0	0	5.427638335	3.336944196	0	0	0	0	0	0	0	0.301677588	0	0	0	0	0	0	0	0	0	0	0	0	0	0	0	0	0	0	0	0	0	0	0	0	0	0	0	0	0	0	0	5.51	0	0	0	0	0	0	0	0	0	0	0	0	0	0	0	0.99	0	0	0	0	2.55	0	0	0	0	0	0	59.17	0	0	0.26	0	0	0	0	0	0	0	0	0	0	0	0	0	0	0	13.77	0	0	0	0	0	0	0	0	0	0	1.85	0	0	0	0	0	0	0	4.1	0	42.72	0	0	0	0	0	21.22	0	0	0	0	10.7	0	0	9.07	0	0	0	0	0	0	0	0	0	0	0	0	0	0	0	0	0	0	0	0	0	0	0	0	0	0	0	1.16	0	0	1.19	0	0	0	0	0	0	0	0	0	0	0	0	0	0	0	0	0	0.57	0	0	0	0	0	13.58	0	0	0.18	0	0	0	0	0	8.67	0	0	0	0	0	0	0	0	0	0.1	0	0	0	0	0	0	0	0	0	0	0	0	0	0	0	0	0	0	0	0	0	0	0	0	0	0	0	0	0	0	15.48	0	0	0	0	0.14	0	0	0	0.75	0	0	0	0	28.25	0	0	0	0	16.3	0	0	0.87	0	0	0	0	0.99	0	0	0	0	0	0	0	0	0	21.78	0	0	0	3.42	0	0	0	0	0	4.82	0.29	0	0	0	0	0	0	0.32	0	0	0	2.67	0	0.57	12.76	0.66	0	0	0	0	0	0	9.09	0	0	0	0	0	7.45	0	0	0	0	0	0	0	0	0	0	0	0.69	0	0	0	0	0	0	0	3.85	0	0	0	0	0	0	0	0	115.59	0	0	18.98	0.6	0	0
FAM227B	0	0	0	0	0	0	0	0	12.16	0	33.95	0	0	0	0	0	0	0	0	0	0	0	0	0	0	1.05	0	0	0	8.58	0	0	0	0	0	0	0	0	0	0.66	0	0	5.1	0	0	0	0	0	0	0	0	0	0	0	0	0	0	2.44	3.38	0	53.01	0	0	0	0	48.01	0	0	0	34.2	0	0	0	0	0	0	0	3.42	0	0	0	0	0	0	51.16	0	0	0	0	0	0	0	0	0	0	0	0	0	0	0	0	0	0	75.9	0	0	0	64.12	0	0	25.94	32.65	27.72	0	37.99	0	0	0	0	0	11.96	47.6	0	0	0	0	0	0	0	34.91	0	64.43	0	0	0	0	0	0	0	0	0	0	0	0	0	0	0	0	0	0	0	0	95.46	0	0	0	0	0	0	1.61	0	0	0	0	0	0	0	0.3	0	0	0	0	0	60.95	0	0	0	0	48.12	0	0	0	0	0	5.8	0	0	0	0	0	0	0	0	0	0	0	0	0	0	0	25.77	0	0	0	0	0	0	0	0	0	0	0	0	0	8	0	0	0	0	20.74	0	0	0	0	0.47	51.99	0	0	0.88	0	11.21	0	0	0	0	0	0	0	0	0	55.65	0	0	0	0	0	0	0	0	0	0	0	0	0	0	0	0	0	0	0	10.07	0	0	0	0	0	0	0	0	0	15.26	0	0	0	0	36.72	0	1.2	0	0	16.68	0	4.54	0	0	0	0	0	0	4.76	19.24	0	0	0	0	135.54	3.28	0	0	0	0	0	0	0	0	0	0	56.84	0	0	20.2	59.19	0	0	0	10.86	0	15.05	0	0	0	0	0	0	0	0	5.84	0	0	51.52	0	0	0	0	0	0	0	0	0	0	0	0	0	0	0	0	0	0	0	0	0	0	3.08	0	30.14	0	0	0	0	26.23	0	0	0	0	0	0	0	99.47	0	0	81.41	40.11	0	0	0	3.3	0	0	0	0	0	0	29.78	0	0	0	0	56.59	0	0	0	0	0	0	0	0	0	0	5.74	0	0	0	0	0	0	0	0	0	279.88	0	0	0	0	0	2.68	0	0	0	65.31	0	0	0	0	0	0	0	0	0	0	0	0	0	0	0	35.58	0	0	0	0	0	0	0	0	0	25.98	29.51	0	0	5.48	0	30.16	18.53	61.77	50.96	0	0	0	0	0	20.9	0	0	0	0	42.45	0	0	0	0	13.57	0	0	0	22.22	0	0	0	37.92	0	0	0	0	14.69	0	0	0	0	39.59	5.73	0	0	0	0	0	0	23.56	2.48	0	45.15	4.17	0	55.87	0	0	0	0	0	0	0	0	0	0	18.68	0	0	0	0	0	0	0	0	0	107.7	0	6.64	0	14.67	0	0	0	0	0	0	0	0	0	0	0	26.06	0	0	0	0	0	0	0	3.75	0	0	0	4.38	0	0	0	0	0	0	0	7.74	0	18.15	0	0	0	0.84	62.6	0	0	0	0	0	0	0	0	0	0.49	0	0	30.56	0	0	0	0	8.73	0	18.4	0	12.59	0	0	34.23	43.75	3.98	16.7	0	0	0	24.73	8.21	7.88	0	11.8	1.6	18.27	13.77	0	0	0	0	13.71	0	4.38	0	16.09	3.87	0	0	0	0	0	16.09	3.16	34.1	6.12	42.03	10.96	0	0	0	0	0	0	0	0	6.82	0	21.65	29.5	0	0	3.78	0	7.51	8.2	71.84	7.54	0	0	82.42	0	15.34	31.62	0	0	17.71	0	0	0	0	0	0	0	7.27	16.8	0	0	0	32.23	0	0	0	0	37.96	41.22	0	0	0	0	0	0	0	0	0	0	0	0	0	0	0	5.7	0	0	0	0	0	9.48	30.74	17.89	4.62	0	0	0	0	6.22	10.2	9.57	0	0	0	0	0	0	0	5.89	27.12	0.74	0	6.81	0	8.68	38.6	0	0	0	0	0	0	0	0	101.42	0	0	0	11.01	0	0	6.2	0	2.2	0.74	0	0	0	0	1.21	9.25	0	0	0	0	0	0	2.532476491	0	0	0	0	0	0	0	0	0	0	68.97328863	0	0	22.25723536	0	0	0	19.18342915	0	0	0	51.76249582	0	0	4.103585513	0	0	4.557533811	3.595494753	26.35910977	9.016156492	30.69803927	0	0	6.776966905	0	8.70021174	0	0	0	18.10730661	2.073709549	0	0	75.51763915	3.601897602	19.68531148	0	13.14220322	5.646851715	0	0	0	13.88047873	0	0	4.603783753	12.65595767	0	0	0	0	0	0	20.90775277	0	0	0	0	0	0	0	0	0	1.545195274	0	0	2.281617133	5.46541772	0	36.24393357	0	0	23.83095486	0	0	89.75067544	0	0	0	16.96868866	0	34.69	14.27	0	0	0	0	3.05	0	0	0	10.06	0	0.62	0	0	0	0	5.26	10	0	0	4.87	0	0	0	4.44	4.54	0	0	24.12	72.03	7.17	0	0	0	4.18	0	0	0	5.43	0	0	0	0	0	0	0	0	0	9.97	0	0	0	0	0	26.01	22.65	7.97	0	6.78	0	5.35	0	6.91	13.89	179.45	0	0	0	1.64	0	0	0	3.79	0	0	4.35	0	6.77	5.95	4.54	0	0	29.25	0	0	0	0	0	0	0.57	0	0	0	0	44.52	0	3.87	0	0	0	0	1.35	0	1.88	4.03	0	0	0	1.07	52.02	0	0	0	0.34	0	0	1.03	0	0	0	3.18	0	0	0	0	1.27	20.36	42.09	1.07	0	0	0	0	71.96	38.87	0	0	0.65	0	0	0	0.64	0	0	0	21.41	0	0	3.99	0	0	0	0	16.86	0	0	0	0	26.53	0	0	0	0	0	0	2.23	6.36	0	0	0	0	0	0	0	0	0	0	0	0	0	0	0	0	0	0	0	0	0	0	0	0	0	0	0	0	0	0	0	0	61.25	0	0	0.54	15.63	0	0	0	0.97	0	0	0	42.14	0	1.36	1.51	0	0	0	0	0	0	0	0	0	103.24	0	0	0	2.49	0	0	116.76	0	0	0	1.4	4.14	0	12.86	0	0	0	166.5	9.57	0	0	18.47	1.89	0	30.57	0	0	0	0	0	0	0	0	48.35	0	14.05	20.94	0	0	0	0	62.41	0	22.72	0	0	0	0	0	0	0	0	0	0	0	0	0	2.95	1.99	0	127.89	0	11.69	5.34	3.02	49.51	15.63	0	0	0	0	0	66.08	0	0	0	0	0	0	0	0.93	0	2.79	42.4	1.1	0	2.25	271.31	0	0	0	0	0	0	2.15	18.84	0	0.58	0	0
FAM228B	0	0	21.86	0	0	0	4.12	0	0	0	0	0	0	0	0	15.1	0	0	25.08	0	0	0	0	0	0	0	32.53	0	26.59	0	0	0.59	0	0	0	0	0	0	0	0	0	0	0	0	0	0	33.46	0	0	0	0	59.55	0	0	10.59	0	0	0	0.62	7.31	0	0	0	0	0	0	0	0	5.61	0	0	0	0	0	0	16.33	0	0	0	0	0	0	0	0	3.24	0	0	0	0	0	0	0	0	0	0	0	0	0	0	0	0	0	0	0	2.91	0	0	2.49	9.81	0	0	0	11.77	0	0	0	13.06	16.82	29.9	0	0	0	27.68	21.32	13.77	0	11.87	0	0	16	0	0	0	29.2	0	0	0	0	2.02	0	61.87	0	0	5.88	0	0	0	5.83	0	0	0	0	0	0	23.3	0	0	130.54	0	0.9	0	2.37	0	10.37	53.35	64.33	0	0	4.46	34.2	19.23	1.74	0	0	8.62	32.36	0	0	0	0	0.98	0	0	0	0	0	7.68	0	0	185.89	0	0	0	0	0	0	11.67	0	0	24.3	0	0	0	0	1.8	0	0	0	0	0	0	0	0	0	0	0	0	0	0	0	0	0	0	0	0	1.44	0	0	0	0	0	0	0	0.94	0	0	0	16.71	0	17.82	0	0	0	0	0	0	0	0	0	0	0	0	0	0	0	0	0	0	0	0	0	0	0	11.11	0	0	0	0	0	0	0	0	0	0	0	0	0	0	0	0	0	0	0	2.28	0	0	0	0	0	0.69	0	72.63	10.35	2.55	0	18.1	0	16.11	0	0	42.95	0	0	0	0	0	67.6	3.57	0	0	0	0	0	11.71	0	6	0	90.66	3.84	9.61	7.2	0	143.79	0	0	0	44.08	0	0	11.3	7.02	3.39	0	0	0	18.27	4.17	7.18	11.32	0	0	0	0	0	61.61	0	40.92	32.32	0	0	0	0	0	0	1.84	0	77.17	0	0	1.27	55.88	0	0	0	0	0	0	0	0	0	4.42	6.22	0	0	0	0	14.8	0	0	0	24.94	4.72	0	1.82	0	0	0	0	0	17.9	79.75	18.09	47.9	0	0	29.39	8.19	12.73	0	0	0	0	0	0	0	0	0	0	101.56	0	0	0	0	0	0	0	0	8.26	0	17.47	35.26	0	30.88	0	0	0	0	0	15.55	0	0	0	0	0	0	0	43.99	0	9.54	0	11.74	28.51	0	0	0	9.36	0	0	0	0	0	0	0	18.12	0	0	0	16.83	0	0	0	1.94	5.81	8.35	0	0	0.99	0	38.56	0	1.29	0	0	3.16	2.54	21.03	0	0	0	3.19	0	0	21.48	0	18.03	64.45	0	0.56	0	1.49	0	0	0	0	0	0	0	10.55	0	0	20.57	0	0	0	0	0	0	0	0	11.44	0	0	0	47.05	1.08	19.06	0	0	0	2.53	0	0	0	0	0	0	0	0.58	0	0	0	0	0	11.58	0	0	0	0	0	0	13.61	0	0	0	0	0	5.59	2.14	0	0	13.99	0	0	0	0	0	0	5.36	0	0	0	0	0	0	0	0	0	0	0	0	0	0	0	0	0	0	0	0	0	0	0	0	0	1.74	0	0	8.31	7.25	0	0	0	0	0	0	0	0	0	0	0	0	0	0	0	0	0	0	0	0	0	0	0	0	0	0	0.76	0	0	0	0	0	0	0	0	0	37.09	0	0	0	0	0	0	0	0	0	0	0	0	0	0	0	0	12.8	0	28.72	0	1.15	0	0	0	4.68	0	0	0	0	0	0	6.61	0	0	0	0	0	0	0	0	0	0	0	0	0	0	0	0	0	0	0	0	0	0	0	0	0	0	0	0	0	0	0	0	1.36	0	0	0	0	0	0	6.87	0	0	0	0	0	0	0	0	0	0	0	0	0	0	0	0	0	0	0	0	0	0	0	0	0	0	0	0	0	0	0	0	0	0	0	0	0	0	0	0	0	0	0	0	0	0	0	0	0	0	0	0	0	0	0	0	41.22840129	0	0	44.76938867	0	0	0	0	8.710739798	0	0	0	111.0276222	0	0	0	0	0	0	0	0	0	0	0	0	0	27.47071944	0	0	0	0	0	0	0	0	0	0	0	0	0	0	0	0	0	0	0	0	0	0	0	0	0	0	0	0	0	0	0	0	0	0	60.63497311	19.31291868	0	0	0	0	0	0	0	0	0	0	0	4.947335747	0	0	0	1.901562387	0	0	0	0	0	0	0	23.0861564	19.3576452	0	0	0	0	0	0	0	0	0	0	0	0	0	0	0	0	0	0	0	0	0	0	0	0	0	0	0	0	0	0	0	0	0	0	0	0	0	0	0	0	0	0	0	0	0	0	0	0	0	0	0	0	5.1	10.82	0	0	0	0	0	0	0	0	0	0	0	0.9	0	0	34.98	0	0	0	0	0	0	0	0	0	157.84	0	7.61	0	0	0	0	0	0	0	21.9	8.23	0	0	0	0.76	7.55	12.93	0	0	0	0	0	78.49	0	35.44	0	0	1.25	0	5.5	50.74	0	0	0	0	0	0	0	215.38	2.72	0	0	24.86	11.39	0	161.55	0	0	0	0	0	0	0	31.14	0	0	0	0	0	0	0	0	0	0	0	0	13.64	122.69	0	0	62.76	0	0	4.77	0	0	119.59	0	16.1	6.5	0	0	0.93	83.37	0	0	0	17.33	0	0	26.94	0	55.05	2.2	0	0	0	0	0	0	0	0	25.08	0	0	0	0	0	0	0	0	0	0	7.21	0	0	0	0	0	0	0	0	16.08	0	0.87	0	0	0	0	0	2.06	0	79.5	0	0	0	0	0	0	0	0	0	15.06	0	0	0	0	0	2.43	0	0	0	0	0	0	0	0	0	0	0	0	9.8	23.63	0	0	0	8.43	0	10.07	0	0	0	3.01	0	0	0	68.78	0	0	0	0	2.42	0	0	0	0	0	0	0	0	0	0	0	0	0	0	20.3	0	0	9.25	1.21	18.07	0	0	0	0	2.6	19.43	0	40.11	0	0	0	0	1.17	0	0	6.62	0	0	0	0	0	4.84	0	0	24.31	15.96	0	0	0	0	0	1.95	1	0	0	0.99	10.64	0	6.04	0	18.42	0	0	0	0	0	1.02	0	0
FAM229B	0	58.93	0	0	22.04	0	19.81	0	12.67	0	0	43.57	13.88	111.78	68.41	166.49	0	46.3	80.27	0	0	0	0	16.41	0	0	0	15.08	0	32.31	0	0	8.9	35.61	9.14	0	18.39	0	39.49	67.48	9.29	24.9	0	52.43	11.31	27.46	0	0	0	0	13.93	0	30.84	37.71	0	0	0	97.87	17.94	0	0	2.09	22.92	0	3.92	0	0	38.95	0	34.32	13.21	122.79	19.27	0	12.73	0	4.62	12.11	0	0	0	0	0	0	5.18	46.71	57.67	0	36.31	24.91	33.39	0	0	14.73	0	0	37.31	0	0	0	0	0	0	0	86.25	9.61	57.17	11.93	0	14.29	38.58	0	56.5	30.27	23.85	76.5	0	0	7.85	0	6.04	0	36.92	4.57	6.64	9.42	0	0	0	26.89	11.27	0	50.22	0	24.28	26.15	103.51	3.36	20.3	118.06	97.63	0	0	0	29.33	41.7	32.26	0	0	0	0	33.01	0	0	17.48	32.54	0	0	0	0	29.14	41.71	0	0	59.52	47.71	9.02	26.61	5.39	18.74	0	0	0	64.28	2.01	22.19	13.06	10.95	20.25	64.04	0	0	51.59	77.31	20.52	67.66	18.44	0	11.58	0	7.17	0.48	48.12	45.01	0	0	4	10.84	6	53.99	29.51	0	0	9.6	73.5	0	0	0	69.06	217.96	29.87	0	0	0	14.28	0	76.35	0	0	0	33.41	2.65	0	10.34	0	0	10.54	0	0	0	2.45	5.7	0	70.75	0	2.85	0	77.59	3.44	0	7.34	23.17	7.46	0	22.8	0.71	61.46	0	0	22.9	0	68.33	19.66	0	13.28	0	0	26.47	18.32	0	69.55	0	5.21	8.47	63.56	0	0	0	21.81	0	0	0	110.42	0	0	0	0	18.14	0	175.58	99.72	104.29	47.6	91.79	3.84	73.35	33.77	0	25.77	52.9	53.94	5.79	0	0	30.18	0	0	33.83	44.39	0	28.85	0	51.55	43.86	76.38	0	81.13	4.31	0	12.91	107.79	0	0	0	182.1	5.03	68.76	5.29	0	25.22	0	56.43	43.62	0	0	0	10.84	0	0	17.81	33.72	0	85.46	0	7.19	0	28.52	6.02	28.48	27.99	4.98	0	28.81	0	0	206.5	0	11.78	16.69	0	8.55	0	10.62	0	0	23.7	40.52	16.61	52.45	5.77	0	0	0	30.05	0	9.72	139.99	0	0	79.28	7.42	1.52	84.23	0	55.86	60.81	111.63	0	0	68.29	0	17.1	0	20.72	0	78.98	0	0	0	95.88	52.62	0	0	0	16.88	0	12.9	123.23	3.9	0	39.56	0	0	0	0	47	0	0	8.89	0	0	0	0	0	0	7.24	11.19	0	29.2	0	4.63	0	14.64	0	0	21.26	0	0	0	0	52.14	0	32.01	0	0	0	0	58.13	8	0	0	0	28.82	0	0	0	0	49.93	0	0	32.7	0	0	0	0	3.62	168.43	131.65	0	45.54	0	0	66.95	26.72	0	0	0	0	66.36	97.71	45.47	0	1.91	0	45.91	3.86	51.88	29.52	0	24.84	65.44	0	60.87	29.2	0	42.5	0	21.36	21.2	0	92.21	52.23	91.43	0	0	40.87	55.28	0	10.69	60.34	0	107.84	31.85	0	70.58	30.4	0	4.39	112.25	34.67	4.41	0	97.47	66.49	230.62	99.04	7.45	12.58	39.44	25.02	94.05	118.33	12.44	15.74	0	11.79	12.67	0	96.78	104.35	2.57	0	60.12	92.68	0	18.39	26.64	0	0	0	0	19.13	4.07	0	0	56.63	30.81	0	0	13.48	1.25	32.47	0	7.83	0	0	70.08	52.64	0	78.96	0	5.19	0	0	0	0	0	0	0	2.71	0	0	0	0	0	0	0	0	0	0	0	0	0	0	0	28.39	9.98	0	0	0	0	0	0	0	0	5.15	0	0	0	0	19.47	3.08	0	26.88	0	0	0	0	0	0	0	0	0	6.32	0	0	0	0	0	0	0	0	14.95	0	0	0	21.64	0	0	0	0	0	0	0	0	0	0	0	0	0	0	39.1	2.96	0	21.67	0	0	0	6.81	0	0	0	0	7.41	0	0	47.64	0	0	0	0	0	0	0	0	0	0	0	0	0	0	0	0	0	0	0	0	0	0	0	0	0	0	0	0	0	0	0	0	9.81	10.68	0	0	33.3	24.45	0	0	0	0	0	0	0	20.49	0	0	0	68.78	18.74	0	0	4.01	0	0	3.19	0	0	0	0	0	0	0	0	7.86	0	0	0	5.44	0	0	0	0	0	0	14.09	3.89	0	0	0	0	0	0	1.79	0	0	0	0	0	0	0	0	0	0	0	0	58.05517713	0	0	0	0	0	0	0	39.05007072	0	0	0	0	0	0	0	0	0	0	0	109.3357164	0	0	0	12.17309569	0	0	0	0	0	0	24.63735478	15.16665444	0	0	0	0	0	0	0	0	98.89987582	0	0	0	0	0	0	11.9280414	53.54713791	0	0	25.11766483	43.84266123	0.359554014	0	0	0	0	235.8884258	0	0	0	25.23776074	15.73051342	0	0	0	38.34338566	87.49980468	0	0	0	0	0	0	0	0	0	0	59.1785596	0	0	0	0	0	0	0	0	0	0	0	0	0	0	0	0	0	0	0	0	0	0	0	0	0	0	0	0	28.15	0	111.19	117.49	44.49	125.04	0	0	0	0	0	0	0	0	0	12.83	0	0	0	0	0	0	0	0	0	2.07	0	0	0	11.3	30.81	21.67	0	0	0	0	109.14	9.6	0	0	0	0	0	0	0	0	41.91	0	0	0	31.29	0	16.1	0	0	48.01	0	0	0	0	54.05	0	0	0	81	0	0	0	0	124.76	0	0	94.46	0	0	0	0	0	0	68.56	0	0	70.92	18.99	0	2.71	5.29	115.71	47.56	0	0	20.43	14.33	0	0	0	14.24	19.29	0	0	0	792.58	0	67.21	0	0	0	5.65	5.37	0	0	0	0	0	0	0	88.21	0	0	0	0	0	0	0	32.42	0	0	0	0	0	0	75.78	140.63	53.72	0	0	483.53	0	0	0	152.28	14.48	151.08	0	0	0	28.4	42.36	0	25.56	0	0	53.71	138.56	33.1	0	2.5	0	0	24.85	88.93	0	0	11.09	0	0	0	0	0	0	0	0	0	0	0	0	0	0	0	0	0	0	0	0	0.93	0	10.61	0	0	0	0	0	123.75	0	0	0	0	25.45	0	0	0	19.76	0	0	0	306.27	0	0	1532.99	0	0	0	0	0	0	0	0	0	0	0	0	0	0	0	0	0	0	0	0	0	167.72	0	0	0	0	0	0	89.29	11.65	0	0	0	56.61	0	0	0	0	51.7	0	0	79.12	0	0	69.95	0	0	0	0	0	0	7.19	0	0	0	10.38	6.23	0	0	0	0	0	22.58	0	0	10.61	0	0	0	0	0	0	0	0	0	156.86	0	0	0	0	0	23.55	0	0	0	0	0	0	0	0	0	0	95.69	0	0	0	0	0	81.7
FAM24B	0	26.93	0	20.05	0	0	0	0	35.87	13.32	0	0	0	0	0	0	0	0	0	0	0	0	0	0	0	0	0	0	0	19.99	0	0	0	0	0	0	0	0	0	42.98	0	6.85	0	0	10.66	0	0	36.89	0	0	0	40.53	0	0	0	0	0	2.72	48.5	0	7.17	0	0	0	63.39	0	0	0	0	0	0	0	0	29.87	0	65.01	78.54	0	0	0	0	0	6.9	4.16	0	0	0	0	29.94	0	7.63	0	2.93	0	0	10.53	0	0	0	10.62	0	0	0	0	0	0	0	29.53	20.44	0	31.82	0	0	0	32.69	13.98	0	0	7.17	0	0	0	0	20.46	0	0	0	0	12.61	3.51	0	0	4.59	0	0	0	0	0	0	0	0	0	0	0	0	0	26.61	0	34.31	0	95.79	0	11.26	0	0	90.49	0	0	0	0	67.61	0	0	0	16.23	0	0	5.23	24.61	0	0	0	0	0	0	0	0	0	5.21	65.42	0	0	0	0	18.76	0	28.48	0	65.58	0	0	0	8.53	50.89	0	0	0	0	0	132.63	0	0	0	20.16	0	0	0	0	0	175.99	6.09	2.69	0	0	0	0	0	0	0	0	0	0	0	18.42	0	45.01	0	25.4	0	0	0	0	0	0	22.21	0	0	0	12.68	0	0	0	0	0	0	0	1.68	0	0	0	0	10.04	0	0	36.22	0	0	0	0	0	0	52.06	94.1	0	0	0	0	14.56	0	11.09	0	98.82	6.07	0	0	0	0	37.33	40.19	0	0	6.87	0	0	23.75	0	41.74	0	0	0	29.66	0	29.22	0	0	0	0	0	16.9	0	2.27	0	0	0	0	0	0	0	0	0	19.59	0	0	0	0	0	0	0	0	4.61	0	0	0	0	0	0	0	74.72	0	0	0	7.48	0	0	0	0	0	0	0	17.29	0	0	52.85	0	0	0	0	0	0	0	0	0	8.76	0	0	0	13.47	0	2.66	16.18	94.72	0	0	0	0	0	0	0	0	10.33	0	18.46	0	0	0	0	8.77	0	0	0	0	18.81	2.5	0	0	0	0	0	13.63	89.99	0	0	0	16.57	55.7	0	0	0	0	7.4	0	68.67	45.71	0	87.13	0	0	0	0	0	0	17.54	61.14	0	0	2.95	0	27.38	0	0	35.75	30.09	0	0	0	0	0	4.75	0	0	0	0	0	6.18	0	0	0	50.34	0	0	22.81	8.47	71.3	0	0	0	0	78.24	0	40.57	0	0	41.56	0	0	38.35	0	0	0	0	0	0	0	12.6	0	0	0	0	0	0	0	0	0	7.48	0	0	24.17	7.01	0	0	0	0	0	0	7.01	5.51	0	0	72.94	21.53	0	20.23	0	0	0	0	46.53	0	0	17.06	14.08	58.14	0	0	26.89	65.13	0	196.56	0	0	0	0	150.1	33.19	18.1	46.99	23.15	71.98	0	87.07	0	0	61.04	68.34	0	139.56	0	0	12.93	4.76	0	36.61	0	31.76	0	0	19.53	0	0	0	0	37.57	0	0	0	0	13.68	60.14	0	17.51	0	43.82	0	11.07	4.26	15.91	33.42	102.17	0	0	0	0	0	0	0	0	0	0	0	0	0	0	0	0	0	0	0	0	0	0	0	0	0	0	0	0	0	0	0	0	0	0	0	0	0	0	0	0	0	0	0	0	0	0	0	0	0	0	0	0	0	0	0	0	0	0	0	0	0	0	0	0	0	0	0	0	0	0	0	0	0	0	0	0	0	0	0	0	0	0	0	0	0	0	0	0	0	0	0	0	0	0	0	0	0	0	0	0	0	0	0	0	0	0	0	0	0	0	0	0	0	0	0	0	0	0	0	0	0	0	0	0	0	0	0	0	0	0	0	0	0	0	0	0	0	0	0	0	0	0	0	0	0	0	0	0	0	0	0	0	0	0	0	0	0	0	0	0	0	0	0	0	0	0	0	0	0	0	0	0	0	0	0	0	0	0	0	0	0	0	0	0	0	0	0	0	0	0	0	0	0	0	0	0	9.575257553	100.0408854	0	0	0	0	0	0	0	0	0	0	0	0	38.27703887	0	0	0	0	0	0	0	0	0	0	0	0	0	0	0	100.1471909	0	0	0	27.27556192	170.1995153	105.2391507	0	65.31002564	0	40.5351527	0	0	0	0	0	0	89.54648513	0	0	0	0	0	110.0198176	0	106.6121223	0	0	0	0	0	0	0	58.46198062	0	0	26.36226155	0	0	0	0	23.91764559	35.8709582	0	0	0	0	0	0	0	104.090632	0	0	18.53259138	0	0	24.385605	0	0	0	0	0	0	0	0	0	0	5.31	0	43.17	0	149.5	0	1.19	0	0	0	0	51.5	56.75	3.88	0	0	0	58.97	39.58	0	0	26.89	0	0	0	0	0	47.04	0	5.55	0	0	58.4	0	0	0	122.58	0	0	0	0	0	0	0	58.7	0	0	0	0	0	0	27.77	0	0	0	0	0	0	0	0	0	0	72.48	144.01	2.21	54.06	0	0	0	0	0	38.01	0	0	0	0	0	0	0	0	0	0	0	0	0	0	0	0	0	0	0	0	0	0	0	0	0	0	0	39.74	0	0	0	7.49	0	6.15	0	0	0	0	0	0	19.54	0	0	0	0	0	0	0	0	0	0	0	0	0	0	0	0	0	0	0	0	0	0	0	9.87	0	0	0	0	0	160.64	0	10.44	0	0	0	19.78	0	0	0	0	0	1.94	0	0	0	0	0	0	4.23	0	0	0	0	0	0	0	0	0	0	0	0	0	0	0	0	0	0	0	0	0	0	0	0	0	0	0	0	0	0	0	0	0	0	0	0	0	0	0	0	0	0	0	0	0	0	0	0	0	0	0	0	0	0	0	127.69	0	0	0	0	0	0	0	0	0	0	0	0	0	0	0	0	0	23.47	0	0	0	0	0	0	0	0	0	0	0	0	0	0	0	0	0	0	155.19	0	0	0	0	0	296.66	0	0	0	0	0	0	16.95	0	0	0	0	13.14	0	0	0	0	0	0	0	0	0	11.17	0	5.82	30.71	0	0	0	0	32.77	0	0	0	9.92	0	0	0	0	0	0	0	0	0	21.25	0	0	0	163.12	0	0	13.31	68.35	0	0	0	0	15.69	6.59	0
FAM25A	0	0	0	0	0	0	0	0	0	0	0	0	0	0	0	0	0	0	0	0	0	0	0	0	0	0	0	0	0	0	0	0	0	0	0	0	37.3	0	0	0	0	0	0	8.86	0	0	28.5	0	0	0	0	31.93	0	0	0	0	0	2.92	0	0	0	0	0	0	0	0	3.07	0	0	0	0	0	0	0	0	0	0	0	0	0	0	0	0	0	0	0	0	0	0	0	0	0	0	0	0	0	0	0	0	0	0	0	0	0	0	0	0	0	0	0	0	0	0	0	0	0	0	0	0	0	0	0	0	0	0	0	0	0	0	0	15.24	13.58	0	0	0	0	0	0	0	0	0	0	0	0	0	0	0	0	0	0	0	0	0	0	0	0	0	0	0	0	0	0	0	0	0	0	0	0	0	0	0	0	0	0	0	0	0	0	0	0	0	0	0	0	0	0	0	0	0	0	0	0	0	0	0	0	0	0	0	0	0	0	0	0	124.36	0	10.67	0	55.12	0	7.41	83.96	0	0	14.95	22.38	0	24.53	0	0	0	17.06	0	0	0	0	0	100.05	0	0	0	56.25	15.58	0	0	27.38	0	0	0	0	0	0	0	0	0	14.6	0	0	0	0	63.81	43.58	0	207.44	0	22.43	0	0	0	61.79	0	0	0	0	0	0	0	29.09	0	0	0	0	0	0	0	0	132.44	0	0	0	0	0	31.51	0	7.8	0	0	0	0	0	0	0	0	0	0	0	0	0	0	0	0	0	0	0	0	0	0	0	0	0	12.86	0	0	0	0	0	0	0	0	0	0	0	0	0	0	0	21.99	0	0	0	0	0	0	0	0	0	0	0	0	0	0	0	0	0	0	0	0	0	0	0	0	0	0	0	0	0	0	11.23	0	0	0	0	0	0	0	0	10.14	0	0	0	0	30.27	0	0	0	0	10.78	0	0	0	0	0	0	0	0	0	0	0	0	0	0	0	0	0	0	0	0	0	0	0	0	0	0	0	0	0	0	0	0	0	0	0	0	0	0	0	0	0	0	0	0	0	0	0	0	10.78	0	0	0	0	0	0	0	0	0	0	0	0	0	0	0	0	0	0	0	0	0	0	0	0	0	0	0	0	0	0	0	0	0	0	0	0	0	0	0	0	0	0	0	0	0	0	0	0	0	0	0	0	0	0	0	0	0	0	0	0	0	0	0	0	0	0	0	0	0	0	0	0	0	0	0	0	0	0	0	0	0	0	0	0	0	0	0	0	31.13	0	0	0	0	0	0	0	0	19.75	0	0	0	0	0	0	0	0	0	0	0	0	0	0	0	0	0	0	0	0	0	0	0	0	0	0	0	0	0	0	0	0	0	0	14.8	0	0	0	0	0	0	0	0	90.06	0	0	0	0	0	0	0	0	0	0	0	0	0	0	12.01	0	0	0	0	0	0	0	0	0	0	0	0	0	0	0	0	0	0	0	35.69	0	0	0	24.17	0	3.82	0	0	0	0	0	22.15	0	0	0	0	0	0	0	0	0	0	0	29.26	0	18.52	17.5	0	5.33	0	0	0	0	0	0	6.83	0	0	0	0	0	0	0	19.82	0	0	0	18.12	0	0	0	0	0	0	0	0	0	0	0	0	0	0	0	0	0	0	54.94	0	0	35.5	56.8	0	0	0	0	0	0	0	13.43	0	0	0	0	0	26	0	0	0	0	0	0	0	0	0	0	9.24	0	0	0	0	0	23.43	7.64	0	0	0	0	0	0	3.96	0	0	5.7	0	0	0	0	0	0	0	0	0	0	0	34.92	0	0	14.07	0	0	0	0	0	0	24.43	0	0	0	70.97	0	0	0	0	0	0	0	0	0	0	0	0	0	0	0	0	0	0	0	0	0	0	0	0	0	0	0	0	0	0	0	0	0	0	0	0	0	0	0	0	0	0	0	0	0	0	0	0	0	0	0	0	0	0	0	0	0	0	0	0	0	0	0	0	0	0	0	0	0	0	0	0	0	0	0	0	0	0	0	0	0	0	0	0	0	0	0	0	19.55876825	0	0	0	0	0	0	0	0	0	0	0	0	0	0	0	0	0	0	0	0	0	0	0	0	0	0	0	0	0	0	0	0	0	0	0	0	0	0	0	0	0	0	0	0	0	0	0	0	0	0	0	0	0	0	0	0	0	0	0	0	0	0	0	0	0	0	0	0	0	0	0	0	0	0	0	0	0	0	0	0	0	0	0	0	0	0	0	0	0	0	0	0	0	0	0	0	0	0	0	0	0	0	0	0	0	0	0	0	0	0	0	0	0	0	0	0	0	0	0	0	0	0	0	0	0	0	0	0	0	0	0	0	0	0	0	0	0	0	0	0	0	0	0	0	0	0	0	0	0	0	0	0	0	0	0	0	0	0	0	0	0	0	0	0	0	0	0	0	0	0	0	0	0	0	0	0	0	0	0	0	0	0	0	0	0	0	0	0	0	0	0	0	0	0	0	0	0	0	0	0	0	0	0	0	0	0	0	0	0	0	0	0	0	0	0	0	0	0	0	0	0	128.81	0	0	0	0	0	0	0	0	0	0	0	0	0	0	0	0	0	0	0	0	0	0	0	0	0	0	0	0	0	0	0	0	0	0	26.7	0	0	0	0	0	0	250.66	0	0	0	0	0	0	0	0	0	0	0	0	61.11	0	0	0	0	0	0	0	0	0	0	0	0	0	0	0	0	0	0	0	0	0	0	0	0	0	49.68	0	0	0	21.56	0	0	0	0	0	0	0	0	0	0	0	0	0	0	0	0	73.13	0	0	0	0	0	0	0	0	0	0	0	0	0	0	0	0
FAM25C	0	0	0	0	0	19.69	0	0	0	0	0	0	0	0	0	20.03	0	0	0	0	5.45	20.84	0	0	15.88	0	0	13.15	0	14.09	43.36	19.7	31.07	12.43	0	26.5	5.35	0	0	0	0	28.96	8.69	0	0	0	0	0	0	15.85	0	18.31	11.96	14.62	0	0	9.92	10.05	20.87	0	0	35.74	14.54	0	0	0	31.71	0	0	0	9.22	0	0	0	19.04	11.99	8.06	0	17.86	0	0	0	0	15.9	18.08	0	0	0	0	34.77	0	0	0	0	0	0	0	0	82.31	0	29.71	0	0	25.13	23.15	0	0	0	0	0	33.65	28.22	65.72	0	0	0	0	0	0	44.97	10.55	0	0	0	34.75	16.44	21.74	2.61	20	13.4	0	0	35.05	0	0	18.25	0	11.72	70.83	11.13	0	53.97	16.01	0	14.62	0	0	0	55.83	17.33	0	0	12.71	0	24.4	0	0	0	15.6	42.77	0	0	8.59	18.89	12.22	0	0	13.27	0	0	29.46	15.28	0	112.15	34.29	51.63	0	25.47	0	13.15	0	0	0	0	17.9	23.61	0	0	0	0	0	0	0	0	0	0	0	0	0	0	0	0	0	0	0	0	0	0	0	0	0	0	0	0	0	0	0	0	0	0	0	0	0	0	0	0	0	0	0	0	0	0	0	0	0	0	0	0	0	0	0	0	0	0	0	0	0	0	0	0	0	0	0	0	0	0	0	0	0	0	0	0	0	0	0	0	0	0	0	0	0	0	0	0	0	0	0	0	0	0	0	0	0	0	0	23.27	0	0	22.48	0	0	0	0	20.29	0	0	32.39	29.52	11.91	15.03	16.78	0	19.99	21.87	39.48	0	0	0	0	0	0	33.44	0	23.3	0	70.16	55.37	0	0	0	0	0	16.91	0	34.92	0	18.91	0	0	0	117.66	28.56	0	20.89	25.1	36.34	0	0	0	0	0	43.82	12.56	0	0	0	0	20.55	0	34.59	19.89	0	0	0	14.61	27.56	12.85	19.32	0	0	0	27.51	50.9	52.42	36.61	33.92	0	0	53.51	43.68	0	0	10.89	19.39	16.46	0	18.55	0	0	34.04	86.04	0	28.65	0	0	0	61.08	0	0	46.15	0	33.15	0	42.18	0	23.02	0	7.68	0	0	0	0	0	56.84	0	27.34	0	16.7	0	23.33	40.43	0	19.62	0	0	11.25	39.06	0	14.55	17.03	0	22.98	0	11.8	0	37.09	49.62	18.15	14.25	0	0	36.41	55.84	0	0	17.19	0	30.43	13.96	250.03	20.61	0	0	30.41	21.07	0	0	0	17.75	0	22.82	30.66	15.64	0	0	0	0	0	48.63	0	0	30.86	19.47	0	0	19.42	17.36	0	0	41.58	0	18.82	0	0	0	0	0	0	0	0	0	0	0	0	0	0	0	0	0	0	0	0	0	0	0	0	0	0	0	0	0	0	0	0	0	0	0	0	0	0	0	0	0	0	0	0	0	0	0	0	0	0	0	0	0	0	0	0	0	0	0	0	0	0	0	0	0	0	0	0	0	0	0	0	0	0	0	0	0	0	0	0	0	0	0	0	0	0	25.45	0	0	24.16	34.61	0	20.12	26.42	0	0	50.9	0	10.98	0	33.92	19.68	10.51	24.58	0	28.11	0	8.72	0	0	0	29.09	0	74.3	0	0	0	0	42.47	19.12	0	19.67	46.88	8.98	77.15	17.9	13.52	29.07	0	0	0	15.63	0	20.01	41.58	0	6.58	52.23	25.52	13.52	0	22.06	25.41	0	0	12.91	23.81	4.15	0	0	0	0	0	0	0	5.78	3.98	52.68	37.09	0	20.27	0	9.52	0	9.33	0	11.75	10	0	19.49	10.33	0	25.21	20.32	25.57	0	11.89	15.68	11.44	17.1	21.41	12.92	0	0	0	0	0	0	0	0	0	0	0	0	38.59	0	0	0	73.84	0	0	0	0	0	0	0	0	144.08	0	0	0	0	0	0	0	0	0	22.83	7.46	0	0	0	0	0	10.47	5.96	0	0	0	0	0	0	0	6.57	0	0	0	0	13.99	11.1	9.41	11.12	0	0	0	32.28	0	0	0	0	9.15	0	0	0	0	0	11.79	0	0	0	0	16.39	0	0	0	0	0	0	0	0	0	0	0	0	0	0	0	0	0	0	0	0	0	19.3382958	0	31.55351425	0	0	0	0	91.30302621	0	0	34.01731816	0	0	0	0	0	0	0	18.16210038	0	0	0	0	0	0	0	0	0	0	26.76098132	0	0	0	0	0	0	0	29.66959994	0	0	0	0	20.34062438	0	0	0	0	0	0	0	0	0	0	6.100433096	13.63870937	18.75362879	0	0	0	0	0	0	0	0	0	0	0	0	19.17729094	7.628260691	0	0	0	0	0	0	0	39.9645049	0	0	0	0	0	0	0	22.14816289	0	0	20.19209267	0	0	0	0	0	0	0	0	16.76	0	0	0	0	4.59	0	0	0	0	0	0	0	0	0	17.33	0	29.96	0	0	0	0	0	0	0	0	22.49	0	0	0	0	0	0	0	0	0	0	0	0	9.05	0	0	15.2	0	8.19	0	0	0	0	0	0	0	0	0	7.21	0	0	14.7	0	0	0	0	12.11	0	0	0	0	0	0	0	0	0	0	0	0	0	0	0	0	0	0	0	0	0	0	0	0	0	0	0	16.03	0	0	0	0	0	0	0	0	0	0	0	0	0	0	0	0	0	0	0	0	0	0	0	0	0	0	0	0	0	0	0	0	0	0	0	0	0	0	0	0	0	0	0	0	0	0	0	0	0	0	0	0	0	0	0	0	0	0	0	0	0	0	0	0	0	0	0	0	0	0	0	0	0	0	0	0	0	0	0	0	0	0	0	0	0	0	0	28.29	0	0	0	0	0	0	0	0	0	0	9.64	0	0	0	0	0	0	0	0	0	0	24.69	0	0	0	0	0	0	0	0	0	0	0	0	0	0	0	0	0	0	0	0	0	0	0	0	0	0	0	25.98	20.77	0	0	0	0	0	0	0	47.25	0	0	0	0	0	0	0	0	0	0	0	0	0	0	34.11	0	0	21.09	0	0	0	0	0	19.82	22.87	0	0	0	0	0	20.37	0	0	0	0	0	0	0	0	0	0	18.46	0	0	0	22.34	78.56	0	0	0	0	50.31	0	0	0	0	0	0	0	0	0	0	0	0	8.41	0	0	0	0	14.25	0	0	6.39	46.69	0	0	9	23.11	17.21	0	0
FAM26F	0	0	0	0	0	0	0	0	0	0	0	0	0	0	0	0	0	0	0	0	0	20.27	0	0	0	0	0	0	0	0	0	0	0	0	0	6.45	0	0	0	0	0	0	0	0	0	0	0	0	0	0	0	0	0	0	0	0	0	0	0	0	0	0	0	0	0	0	0	0	0	0	0	0	0	0	0	0	0	0	0	177.94	0	0	0	0	0	0	0	0	0	0	0	0	0	0	0	0	0	0	0	0	0	0	0	0	0	0	0	0	0	0	0	0	0	0	0	0	0	0	0	0	0	0	0	0	0	0	0	0	0	0	0	0	0	0	0	0	0	0	0	0	0	0	0	0	0	0	0	0	7.24	0	0	0	0	0	0	0	0	0	0	0	0	0	0	0	0	0	0	0	0	0	0	0	0	0	0	0	0	0	0	0	0	0	0	0	0	0	0	0	0	0	0	0	0	0	0	0	0	0	0	0	0	0	0	0	0	0	0	0	0	0	0	0	0	0	0	0	0	0	0	0	0	0	0	0	0	0	0	0	0	0	0	0	0	0	0	0	0	0	0	0	0	0	0	0	0	0	0	0	0	0	0	0	0	0	0	0	0	0	0	0	0	0	0	0	0	0	0	0	0	0	0	0	0	0	0	0	0	0	0	0	0	0	0	0	0	0	0	0	0	0	0	0	0	2.87	0	0	0	0	0	0	0	0	0	0	0	0	0	0	0	0	0	0	0	0	0	0	5.98	0	0	0	0	0	0	0	0	0	0	0	0	13.43	0	0	0	0	0	0	0	0	0	0	0	0	0	0	0	0	0	0	0	0	0	4.79	0	0	0	0	0	0	0	26.13	0	0	0	0	0	0	0	0	0	0	0	0	0	9.43	0	0	0	0	0	0	0	6.45	0	9.38	0	0	0	0	0	0	0	0	0	0	0	0	0	0	0	9.16	0	0	0	0	0	88.64	0	0	0	0	0	0	6.36	0	31.36	3.65	0	0	0	0	5.24	0	0	0	0	0	0	0	0	0	0	0	0	0	0	0	0	0	0	0	113.6	0	0	0	0	12.08	0	0	0	0	0	0	0	0	0	0	0	0	0	0	0	0	0	0	0	0	0	0	0	0	0	18.31	0	0	0	0	0	0	0	0	0	0	0	0	0	0	0	0	0	0	0	20.26	0	0	0	0	0	0	0	0	0	3.89	0	0	0	0	0	0	2.15	0	0	0	0	0	0	0	0	0	0	0	0	0	0	0	0	0	0	0	0	0	0	48.46	0	0	0	0	0	0	0	0	0	51.47	0	0	0	0	0	4.91	0	0	0	0	0	0	0	0	0	0	0	0	0	45.04	0	30.75	0	0	0	0	0	0	0	0	0	0	0	0	0	0	0	0	0	0	0	56.59	0	0	2.46	0	0	0	0	0	0	0	0	0	0	0	0	0	0	0	0	0	0	0	13.48	0	0	0	0	0	0	0	0	0	0	0	0	0	0	0	0	0	0	0	8.16	0	0	0	0	0	0	0	0	0	0	0	0	0	0	0	0	0	0	0	0	0	0	0	0	0	0	0	0	0	0	0	0	0	0	0	0	0	0	0	0	0	0	0	0	0	0	0	0	0	35.52	0	0	0	0	0	0	0	0	0	0	14.5	0	0	0	0	94.82	0	0	77.48	13.58	0	0	0	0	20.06	19.32	0	0	0	181.59	0	0	0	0	0	0	0	0	3.18	0	0	0	0	0	0	0	0	0	0	0	0	3.82	0	0	0	0	0	0	0	0	0	0	0	0	0	0	0	4.97	0	0	0	0	0	0	0	0	0	13.13786883	0	0	0	0	0	0	0	0	0	0	0	0	0	0	0	0	0	0	0	11.7867437	0	0	0	0	0	0	0	23.39478618	0	0	0	0	0	0	0	0	0	0	0	9.899028604	0	0	0	0	69.914987	0	0	0	0	0	0	9.474991004	0	0	0	0	0	0	0	5.61882473	11.45148638	0	0	0	0	0	0	0	0	0	0	0	0	0	0	0	0	0	0	0	8.357140632	0	0	0	0	0	0	0	0	0	0	0	0	0	0	0	0	0	0	0	0	0	0	0	0	0	15.73	0	0	0	0	3.32	0	0	0	0	0	0	60.84	0	0	0	0	7.26	0	0	0	0	0	0	0	0	0	0	0	0	0	31.98	0	0	0	0	0	0	0	0	0	47.64	0	0	0	0	0	0	0	0	0	0	0	0	0	0	66.51	0	0	0	0	0	0	0	0	0	0	0	0	4.88	0	0	34.46	0	57.57	0	6.23	74	0	9.64	0	0	0	0	0	0	3.24	0	0	0	0	0	0	0	10.82	64.74	0	0	62.84	0	0	14.75	0	3.59	104.07	0	0	0	0	0	12.16	0	0	0	0	0	0	0	0	0	0	0	6.17	0	86.67	0	0	0	0	0	0	0	0	0	0	0	0	0	0	0	0	0	0	8.19	0	0	0	0	0	0	0	28.93	0	0	0	0	6.04	0	0	0	0	0	0	0	0	0	0	0	0	0	0	0	0	0	0	0	0	0	0	0	0	0	0	0	0	0	0	0	0	2.8	0	0	0	0	0	13.13	0	0	0	50.41	0	0	0	0	0	0	0	0	0	0	0	0	0	13.9	0	0	0	0	0	0	0	0	0	4.73	0	0	0	0	30.5	0	0	0	45.2	0	34.39	36.47	0	0	0	0	0	0	0	0	0	0	0	0	0	0	0	47.94	0	0	9.84	63.34	0	0	12.66	0	174.31	0	0	0	7.69	0	0	0	0	0	0	0	0	0	0	0	0	13.94	0	14.47	0	0	0	0	0	0	8.07	0	0	0	35.59	25.83	13.32	0	0	0	0	3.86	4.6	0	139.2	0	0	0	6.86	5.81	0	8.33	0	0
FAM27A	0	0	0	0	0	0	0	0	0	0	0	0	0	0	0	0	0	0	0	0	0	0	0	0	0	0	0	0	0	0	0	0	0	3.44	0	18.33	0	0	5.08	0	0	0	0	0	0	0	0	0	0	0	0	15.19	0	0	0	0	0	0	0	0	0	0	0	0	0	9.72	0	0	0	0	0	0	0	0	0	0	0	5.84	0	0	0	0	25.69	0	0	0	0	0	0	0	0	0	0	0	0	0	0	0	0	0	0	0	0	0	0	0	0	0	0	0	0	0	0	0	0	0	0	0	0	0	0	0	0	0	0	0	0	0	0	0	0	0	0	0	0	0	0	0	0	0	0	0	0	0	0	0	0	7.08	0	0	0	0	0	0	0	0	0	0	0	0	0	0	0	0	0	0	0	0	0	0	0	0	0	0	0	0	0	0	0	0	0	0	0	0	0	0	0	0	0	0	0	0	0	0	0	0	0	0	17.13	0	0	0	0	0	0	0	0	0	2.63	0	0	0	0	0	0	1.26	0	0	0	0	0	0	0	0	0	0	0	0	6.63	0	21.01	0	0	0	0	0	0	0	0	17.67	24.45	0	0	0	0	0	0	0	0	0	0	0	0	0	6.32	0	0	0	0	0	0	0	0	0	0	0	0	28.12	0	0	7.07	0	0	4.32	0	0	0	0	0	0	0	0	0	0	0	0	0	0	0	0	0	0	0	0	0	0	0	0	0	0	0	0	0	0	0	0	0	0	0	0	0	0	0	0	0	0	0	0	0	0	0	0	0	6.23	0	0	0	0	0	0	0	0	0	0	0	0	0	0	0	0	0	0	0	0	0	0	0	0	0	0	0	0	0	0	0	0	0	0	0	0	0	0	0	0	0	0	0	0	0	0	0	0	0	0	0	0	0	0	0	0	0	0	0	4	0	0	0	0	0	0	0	0	0	0	0	0	0	0	0	0	0	0	0	0	0	0	0	0	0	0	0	0	0	0	0	3.11	0	0	0	0	0	0	0	0	0	0	0	0	0	0	10.07	0	0	0	0	0	0	0	0	0	0	0	0	0	0	0	0	0	0	0	0	0	0	0	0	0	0	0	0	0	0	0	0	0	0	0	0	0	0	0	0	0	0	0	0	7.8	0	0	0	0	0	0	0	0	22.61	0	0	0	0	0	3.65	0	0	0	0	0	0	0	0	0	0	0	0	0	0	0	0	0	0	0	0	0	0	0	19.11	12.58	7.1	0	0	41.73	0	3.14	0	0	4.11	0	0	0	0	0	0	0	0	0	7.29	0	0	0	0	0	28.67	0	11.65	0	0	0	0	0	0	0	0	0	0	0	0	0	0	0	0	0	0	0	0	0	0	0	0	0	0	0	0	0	0	0	0	0	0	0	0	0	0	0	0	0	0	0	0	0	0	0	0	0	0	0	0	0	0	0	0	0	0	0	0	0	0	0	0	0	0	0	0	0	0	0	0	0	0	0	0	0	0	0	0	0	0	0	0	0	0	0	0	0	0	0	0	0	0	0	0	0	0	0	0	0	0	0	0	0	0	0	0	0	0	0	0	0	0	0	0	0	0	0	0	0	0	0	0	0	0	0	0	0	0	0	0	0	0	0	0	0	0	0	0	0	0	0	0	0	0	0	0	0	0	0	0	0	0	0	0	0	0	0	0	0	0	0	0	0	0	0	0	0	0	0	0	0	0	0	0	0	0	0	0	0	0	0	0	0	0	0	0	0	0	0	0	0	0	0	0	0	0	0	0	0	0	0	0	0	0	0	0	0	0	0	0	0	0	0	0	0	0	0	0	0	0	0	0	0	0	0	0	0	0	0	0	0	0	0	0	13.89921222	0	0	0	0	0	0	0	55.31181273	0	0	0	0	0	0	0	0	0	0	0	0	0	0	0	0	0	0	0	0	0	0	0	0	0	0	0	0	0	0	0	0	18.55578149	0	0	0	0	0	0	0	0	0	0	0	0	0	0	0	0	0	0	0	0	0	0	0	0	0	0	0	0	0	0	0	13.84	0	0	0	0	0	2.35	0	0	0	0	0	0	26.83	0	9.54	0	0	14.07	0	8.4	0	0	0	0	13.73	0	0	0	0	0	0	0	0	0	0	0	11	0	0	10.91	0	0	0	0	0	0	0	0	0	0	0	0	0	0	27.28	0	0	0	0	0	0	0	0	0	0	0	0	0	0	0	0	0	0	0	0	0	0	0	0	0	14.69	0	0	0	0	0	0	0	0	0	0	0	0	0	0	0	0	0	0	0	0	0	0	0	0	0	0	0	0	8.38	0	0	0	0	0	0	0	0	0	0	0	0	0	0	19.09	0	0	0	0	0	0	0	0	0	0	0	0	0	0	0	0	0	0	0	0	0	0	0	0	0	0	0	0	0	0	0	0	0	0	0	0	0	0	0	0	0	0	0	0	0	0	0	0	0	0	0	0	0	0	0	0	0	0	0	0	0	0	0	10.61	0	0	0	5.02	0	0	0	0	0	0	0	3.95	0	0	0	0	0	0	0	0	0	0	0	0	0	0	0	0	0	0	0	0	0	0	0	0	0	102.59	0	0	0	0	0	0	0	0	0	0	0	0	0	0	0	0	0	0	0	0	0	0	0	0	0	0	6.36	0	0	0	0	0	0	0	0	0	0	0	0	0	5.61	0	0	0	0	0	0	0	0	0	0	25.41	0	0	0	12.3	0	0	77.28	0	0	0	0	0	0	0	12.11	0	0	0	0	11.38	0	0	0	4.49	0	0	0	0	72.1	0	0	68.53	0	0	0	0	0	0	0
FAM32A	74.06	55.35	7.72	46.32	51.38	20.14	113.11	0	171.92	20.81	87.62	16.03	79.25	246.82	16.78	0	81.51	25.56	33.16	6.04	1.15	25.58	34.68	126.8	296.9	1.05	85.61	2.69	8.05	108.49	4.43	101.79	72.03	49.74	271.45	8.32	88.55	16.06	122.06	117.63	129.33	75.44	232.9	78.79	40.35	18.53	138.96	39.34	0	15.04	12.82	189.2	177.8	50.85	0	49.53	7.32	225.13	140.2	19.11	6.48	128.15	51.37	0	70.71	15.77	212.93	11.94	166.21	189.44	25.03	12.91	48.23	67.84	194.14	3.79	16.16	102.49	173.89	57.87	89.47	33.86	84.89	28.5	3.81	0	12.38	0	129.59	18.33	92.14	122.01	34.84	184.05	338.81	222.12	164.76	0	45.18	74.2	60.79	49.82	104.81	37.1	101.4	17.68	147.27	68.15	32.91	128.6	17.75	72.86	0	22.28	34.05	28.74	58.08	70.88	18.88	104.68	42.75	87.78	51.63	46.98	172.23	47.18	18.34	0	81.1	92.93	4.15	29.34	9.24	94.04	41.16	29.87	116.3	174.2	13.07	96.29	72.86	19.92	60.79	36.95	29.29	81.83	53.43	183.52	45.68	98.69	26.71	45.8	24.13	76.32	70.33	101.8	2.31	38.36	28.72	26.31	22.46	21.27	28.13	116.1	55.41	26.34	45.07	205.34	114.95	70.24	72.98	45.11	2.21	23.65	32.55	0	60.9	31.39	19.27	11.09	81.05	77.75	75.93	77.44	0	44.22	52.65	126.68	147.73	56.41	152.31	27.51	170.94	85.96	115.63	227.75	33.41	120.65	200.95	232.83	129.72	0	18.54	166.94	152.46	176.39	32.81	56.3	492.57	192.96	0.67	83.62	0.98	237.12	92.74	150	4.14	7.05	217.22	116.26	185.94	300.19	125.7	122.57	111.94	11.98	132.92	28.2	52.31	323.21	166.21	175.69	191.74	4.31	200.34	174.07	7.47	28.64	38.15	2.66	29.74	88.32	0	100.67	210.57	43	309.81	239.34	101.43	74.34	122.44	51	69.44	289.12	145.48	252.91	198.67	185.59	77.38	146.22	154.33	82.19	38.62	95.77	44.14	195.36	81.15	213.16	690.27	47	132.23	31.61	35.35	139.51	266.29	15.61	90.27	75.08	139.04	354.56	37.81	416.82	30.33	105.55	227.71	5.51	38.83	84.14	51.56	63.27	191.89	55.36	40.18	51.73	94.39	132.89	5.69	164.76	155.89	21.53	57.24	146.2	87.48	73.54	9.37	0	47.27	36.39	0	66.53	100.39	26.45	106.75	130.59	180.41	148.45	23.6	115.99	24.15	14.85	19.48	58.15	36.44	56.99	2.34	19.29	123.24	222.26	0	38.13	136.49	183.55	125.06	2.2	56.49	42.16	7	5.62	120.51	12.36	0	18.49	205.39	8.78	50.02	0	68.52	117.71	154.32	328.69	5.24	24.92	104.25	0	167.4	96.83	36.82	244.45	32.62	125.35	69.12	120.06	114.98	52.24	90.08	10.73	112.23	0	135.43	35.75	65.02	72.95	291.03	224.9	225.38	155.63	15.18	191.95	0	25.13	65.35	56.65	15.11	131.18	130.57	0	45.82	71.99	90.91	166.68	132.9	31.46	0	94.43	12.43	163.72	74.37	167.98	9.38	76.26	40.79	345.52	2.98	6.73	241.57	135.49	68.38	226.43	55.6	93.47	74.48	26.47	146.1	312.62	74.74	81.82	128.95	36.75	108.98	26.94	18.73	29.08	43.11	29.65	12.36	72.08	0	128.17	63.11	160.22	69.08	134.38	41.22	139.09	33.14	145.01	126.94	61.26	168.6	0	14.79	30.26	40.43	546.18	46.65	129.62	0	131.88	213.39	52.46	33.69	159.55	0	41.28	123.45	180.79	41.32	124.33	271.95	3.72	155.73	8.14	43.12	25.09	68.06	81.29	6.41	51.73	200.99	136.81	10.73	114.41	86.32	47.04	70.02	58.44	37.88	70.37	0	32.52	86.63	53.54	1.56	219.25	154.7	4.04	128.71	126.01	114.63	24.78	84.84	63.97	117.28	116.13	0	20.83	150.9	313.03	53.51	128.59	209.87	217.42	76.29	98.47	1.94	162.79	0	15.99	54.02	124.47	413.1	334.15	12.44	105.78	0	68.67	35.91	18.93	53.33	11.44	50.89	91.54	99.2	176.31	172.95	22.54	116.42	114.55	109.66	72.59	200.29	30.87	0	13.5	172.17	8.95	89.89	27.71	195.07	225.6	99.19	152.46	9.9	150.75	0	10.75	61.26	119.59	213.92	159.97	0	36.34	0	75.47	130.46	113.83	47.82	174.51	144.94	104.61	67.95	93.6	134.15	113.32	192.23	81.72	25.31	80.95	190.55	77.67	5.52	87.19	14.31	40.27	68.81	32.69	190.47	146.4	91.71	246.75	176.96	0	47.93	18.4	0	31.34	109.21	67.29	67.19	39.69	197.97	45.59	3.99	8.3	217	25.71	0	283.28	136.1	25.55	54.3	104.37	146.06	69.4	32.21	64.81	28.05	10.8	28.44	173.49	27.47	39.41	740.87	126.34	42.44	71.79	679.27	14.34	0	0	49.69	34.54	125.97	41.22	112.57	29.05	74.32	20.71	43.52	225.05	112.48	21.11	83.36	17.11	109.68	52.68	12.79	219.91	69.36	72.72	145.86	12.33	43.56	85.48	148.03	214.34	104.26	0	28.84	21.49	97.74	46	227.69	94.02	152.16	119.29	144.94	37.8	47.66	22.95	22.33	103.38	154.13	109.38	32.42	49.82	175	132.93	22.96	159.47	241.71	123.54	162.41	144.26	149.53	72.13	121.31	0	41.33	45.58	172.67	0	175.79	28.64	61.16	169.65	17.13	101.44	60.33	58.39	22.8	44.69	12.33	285.26	66.33	14.53	21.42	13.84	26.61	1.48	28.96	22.83	30.16	32.93	0.85	3.46	24.32	0	32.9	3.85	57.24	15.21	92.38	22.75	32.59	14.05	35.9	217.93	39.24	64.53	48.63	5.09	8.68	0	18.61	19.55	97.81	10.43	21.7	12.4	0.85	19.95	7.11	48.4	21.58	22.04	38.25	11.47	55.54	74.51	0	18.73	35.15	65.08	4.84	35.04	16.15	22.12	32.8	68.76	138.1667743	13.15683822	38.22653569	5.000443158	33.14057002	135.8093775	85.35030102	76.81858781	110.7344799	95.51540572	95.61854011	0	0	90.54197317	44.63411838	20.76201499	31.48860779	51.05814404	61.43552129	167.419321	4.96164001	65.56302207	137.8389242	197.8505237	714.8844424	0	3.98473455	76.05131836	0	143.8059957	35.35061009	81.98238037	126.6172076	339.8771276	125.2011961	60.55029893	289.8021823	0	54.72241964	47.26682199	0	30.71692043	31.09310807	77.96595811	0	86.60497802	173.2486761	213.2080196	0	0	69.84749709	3.282345389	0	39.36105405	92.53891681	0	12.30982659	7.814712367	15.17317937	221.5570931	79.59873551	0	0	0	98.5892279	28.87766131	3.916383344	23.18959824	112.2323978	53.65503459	38.87233056	0	25.37781314	85.64217535	7.996030647	14.72808937	11.53376492	103.8127246	13.89096004	0	0	133.6130922	10.62829864	0	79.74469988	52.64865311	218.6122671	292.4533323	5.384337232	117.6047593	9.289155718	0	7.120766654	0	0	130.7	10.76	0	0	267.57	191.59	78.94	62.71	99.74	0	64.68	59.2	51.06	22.6	21.72	0	0	0	41.68	0	3.41	54.96	58.47	72.88	0	1.34	86.27	41.59	86.8	23.19	9.63	61.2	45.67	18.3	0	0	7.57	0	0	83.79	199.61	18.78	2.77	0	145.19	0	116.72	14.54	99.66	93.99	215.53	0	0	65.38	0	342.28	1.21	0	0	0	0	74.85	25.26	48.26	263.8	131.92	68.43	401.07	57.5	5.71	284.09	32.13	41.58	115.68	0	0	65.62	223.98	0	195.02	7.05	0	178.61	70.74	0	6.04	0	0	0	277.05	7.43	0	12.14	44.32	95.3	39.32	22.17	1.63	44.83	0	52.13	0	85.13	10.11	98.27	33.17	13.32	0	14.81	103.48	38.22	61.83	0	0	12.5	17.39	0	32.49	29.62	17.48	0	0	3.3	0	0	0	28.96	0	69.83	24.62	0	0	28.96	62.89	1.42	39.54	4.8	65.27	34.58	0	161.76	8.61	9.64	0	1.18	19.24	4.84	0	6.92	22.53	19.82	9.58	38.67	87.53	204.25	0	467.68	2.97	56.5	29.27	4.19	0	41.5	87.02	697.31	0	47.4	31.91	12.4	0	19.74	305.54	1.99	23.81	35.81	6.41	0	109.8	0	52.14	9.65	3.08	0	28.35	0	50.4	0	2.75	3.12	0	0	0	0.85	0	0	0	1.96	0	0	11.88	53.48	0	154.31	1.07	25.61	27.9	9.69	9.85	34.57	0	50.16	0	583.41	147.08	1.34	19.88	0	51.8	0	4.15	0	0	0	121.01	0	0	143.58	0	0	41.14	0	0	0	66.84	51.38	100.74	46.07	11.9	68.52	103.89	0	63.33	63.86	11.87	28.84	53.74	3.47	9.11	14.9	0	12.57	19.25	0	0	2.71	15.96	0	0	87.66	36.51	53.86	37.64	77.34	16.35	421.31	152.01	128.14	30.22	35.31	50.34	15.97	46.29	21.02	2.52	24.66	24.86	21.98	0	23.79	193.4	2.5	55.72	38.17	53.3	0	0	15.48	9.63	17.97	62.23	0	4.12	31.19	7.71	14.1	0	0	39.36	13.56	30.82	20.25	64.55	3.32	0	17.82	8.36	4.33	25.16	94.33	34.38	11.97	18.75	0	3.76	34.79	15.62	24.66	0	39.58	27.35	201.7	11.32	2.64	20.74	49.93	58.29
FAM35A	0	4.45	1.9	33.16	10.87	1.71	26.93	4.72	1.91	66.21	114.35	48.27	12.58	124.97	35.61	1.73	30.36	13.28	11.39	72.79	12.26	0	22.93	25.61	0.69	0.22	10.5	11.39	29.51	18.91	24.69	108.19	65.46	42.77	0.35	75.75	54.18	0	37.37	10.02	54.08	28.28	0	5.94	10.25	47.43	0	7.21	9.3	34.17	23.73	3.17	54.48	0	0	76.2	0	0	8.13	19.44	0	5.87	22.77	5.4	17.73	56.31	3.66	12.26	72.13	10.37	15.38	11.92	37.76	0	77.91	0	63.89	24.07	8.31	0	24.91	17.59	56.3	3.44	0	0	122.69	67.77	0	152.05	71.09	109.02	0	11.13	15.49	0	15.03	0.17	0	43.85	0	20.45	0	0	22.61	0	14.2	47.44	30.4	0	20.4	50.52	0	11.43	6.84	18.49	0	4.09	14.49	1.95	13.7	0	39.05	8.46	70.25	28.46	0	0.11	1.15	12.19	1.14	8.09	9.86	0	40.81	8.17	21.89	0	45.38	45.31	22.73	0	36.74	6.7	17.09	1.4	0	0	17.89	2.25	0	33.66	41.28	0	53.1	0	0	0	0.68	32.77	34.54	1.8	3.49	0	0.53	3.6	16.65	4.79	21.15	23.71	0	15.21	1.54	0	0	14.7	2.5	0	4.08	2.28	9.98	0	19.72	0	53.62	15.37	44.57	26.81	0	0	0	39.32	1.22	0	0	48.26	16.28	0	35.03	33.68	6.02	0	32.05	31.29	3.78	26.19	50.63	0	6.08	0	0	0	0.38	2.4	36.58	47.19	0	0	0	31.09	21.28	0	0	84.31	0	11.29	22.16	57.87	0	0.78	3.83	0.94	26.71	9	0	43.96	41.26	48.43	79.35	9.74	3.36	0	15.9	0.32	22.66	63.86	27.47	0	0	10.94	0	0	0	0	66.56	1.77	0	0	0	4.87	24.68	16.96	56.44	22.33	55.07	25.8	4.67	25.4	0.61	0	62.02	0	6.79	18.27	0	0	0	0	23.31	0.18	10.81	0	26.97	41.53	2.32	2.37	46.99	35.38	85.64	1.41	35.31	0	27.4	23.94	2.28	66.1	6.54	0	45.91	0	2.18	76.02	28.56	7.1	49.57	0	44.94	31.89	0	0	86.57	91.93	4.33	49.44	49.71	1.52	0	54.34	63.44	16.47	14.85	3.41	49.79	0	8.32	10.2	45.39	5.77	0	22.75	5.09	24.4	30.99	2.71	61.28	9.44	4.31	50.05	34.42	31.79	0.75	14.41	0	94.58	0	0	46.52	16.01	15.95	2.99	228.23	0	42.73	0	13.28	200.15	124.1	0	70.49	3.92	29.31	0	4.13	0	40.15	10.28	1.51	1.56	85.71	0.63	0	10.59	41.95	19.72	9.38	0	6.42	0.52	43.18	58.58	19.37	3.45	2.89	0	0	0	48.48	43.06	7.76	0	43.36	11.48	0	5.15	34.43	38.86	34.79	69.35	12.96	2.45	4.65	60.67	4.41	48.6	0	1.18	58.02	22.41	0	159.22	0.44	92.58	58.62	10.03	123.04	49.67	0.85	19.61	39.7	65.63	37.06	11.94	0	0	3.81	0.8	0	11	102.02	69.78	29.93	59.84	19.34	3.96	0	69.93	8.72	0	20.55	0	10.71	14.91	5.84	32.91	124.27	35.48	0	9.81	26.13	23.8	59.68	26.22	22.35	72.11	88.73	98.18	33.22	12.97	33.64	42.38	24.64	0	26.13	74.68	0	0	130.37	8.23	25.36	193.18	52.56	47.48	1.32	8.95	16.11	51.85	24.28	3.39	15.57	3.41	6.85	2.91	73.48	140.06	27.59	4.38	1.73	31.96	43.69	31.79	0	14	25.12	0	0	21.22	91.77	25.9	80.75	30.93	21.6	13.25	24.83	59.17	16.13	103.97	4.94	8.14	27.39	20.69	115.77	44.65	57.44	0	0	14.16	19.95	38.02	21.05	150.2	0.33	11.25	0	0	4.25	0	11.65	84.74	0.94	77	58.95	21.48	5.77	6.53	0	0	81.14	11.73	4.69	75.76	6.97	34.88	0	55.71	0	183.11	7.96	41.33	21.02	32.39	7.27	46.57	7.61	0	18.26	2.36	55.43	25.04	37.38	16.7	10.13	24.83	4.93	24.43	33.15	15.92	8.91	28.81	11.02	5.38	27.8	29	29.37	2.56	36.35	23.25	1.48	8.92	0	73.92	3.21	0	9.58	20.15	0	9.65	73.86	51.94	82.95	40.11	11.66	21.53	38.89	38.32	7.22	38.35	0	80.97	26.93	33.98	2.94	13.04	53.16	80.21	70.29	61.06	10.35	32.3	8.03	6.78	62.98	23.41	1.92	49.35	47.03	21.78	21.7	47.78	81.28	8.95	34.1	3.55	32.79	25.93	52.9	3.29	24.58	4.47	0	5.86	57.34	28.98	98.28	0	47.54	5.94	5.65	27.14	92.94	1.3	34.7	19.41	36.52	26.32	12	52.47	0.69	0	23.16	4.07	3.47	19.62	41.11	8.39	20.82	16.44	31.56	15.52	53.79	13.69	32.09	24.25	23.84	35.92	17.15	19.22	3.34	26.46	63.16	4.09	31.97	25.36	27.33	25.38	32.5	41.98	0	19.79	19.79	31.19	30.92	76.02	147.6	31.35	22.32	0	91.43	3.87	10.64	46.94	28.95	28.02	106.34	7.55	29.55	135.04	4.08	92.18	42.45	74.44	0	90.6	84.93	5.75	4.19	25.31	24.41	5.26	11.12	0	35.29	4.8	290.38	109.05	36.76	29.74	20.67	7.96	8.86	112.36	200.11	21.75	84.83	11.49	5.39	39.4	132.14	249.21	76.55	0	26.89	74.61	127.3	25.55	123.58	6.99	71.35	167.71	85.76	117.08	0	19.87	21.65	3.69	13.92	44.03	6.87	14.08	6.94	26.53	0	2.774751956	10.50788753	6.465219437	0	0	2.653855514	0	6.692668703	0	23.96249902	7.459196723	0	2.352450058	4.814117726	0	13.32319242	0	9.525564468	0	10.18379572	21.52195528	38.3284353	48.42880428	9.421766004	0	10.10561546	0	0	6.508899383	8.705550092	4.589993302	0	3.836662337	1.156338699	95.26017226	5.142791369	6.095260175	2.490377393	0	0	0	0	0	11.88144276	8.004613196	15.0032119	25.48720321	0	0	0	18.835021	0	0	0	0	0	1.558220593	3.140105051	10.47360804	0	1.548639579	0	0.321398898	0	0	0	0	0	0	5.799451281	20.8439206	3.470900112	0	4.270876903	4.670554065	0	0	21.6621265	4.471799761	47.8852602	0	0	0	2.379868956	0	0	0	0	0	5.719304265	0.727677781	0	0	0	0	0	0	0	0	0	0	0	9.51	0	9.12	0	0	6.25	14.26	10.11	2.1	0	2.83	6.39	0	17.9	11.18	0	1.29	4.65	0.72	3.94	24.32	15.86	0.41	2.28	10.73	0	0	0	25.56	5.75	0	0	0	0	0	3.07	0.57	0	0	0	6.51	7.99	4.69	0	0	0	0	0	0	26.66	0	38.58	0	0	0	0	10.11	0	0	0	0	0	0.81	0	1.18	5.63	5.01	0	0	0	1.44	0	0	0	0	0	0	0	0	0	0	0	0	0	0	5.62	2.39	99.31	13.65	17.58	27.52	0.39	0	1.27	0	23.29	1.6	2.65	0	0	0	0	0.72	0	0	0	0	14.27	0	28.49	3.57	0	7.82	0	0	0	0	16.02	0	0	0	7.02	0	0	0	17.87	0	0	0.49	19.57	2.06	0	4.16	0	4.89	26.93	4.83	0	0	0	4.73	20.64	1.63	0	0	3.59	0	0	0	0.32	6.63	1.09	5.78	0	0	17.86	0	0	0	6.61	0	0	0	0	0.64	0	0	0	0	0	0.37	0	0	16.72	0	0	0	0	0	2.06	0	0	0	0	0	0	0	0	0	0	0	0.63	0.78	0	5.94	0	0	0	10.23	0	0	4.4	5.73	0	0	0	0	10.94	0	0	0	0	0	0	0	0	0	0	0	0	0	0	0	0	47.12	0	0	0	20.14	0	9.28	2.4	2.33	0	0	0	2.03	0	0	0	0	0	0	0	0	0	3.51	0	0	0	0	30.81	2.85	2.98	0	0	0	0	0	0	0	0	0	8.02	0	0	0	0	0	0	0	0	0	0	1.47	0	0	0	0	0	3.69	1.7	32.5	16.89	22.4	0	0	0	0	0	0	0	0	0	0	0	0.52	0	0	0.31	15.98	0	0.7	0	0	9.26	0	0	0	0	0.67	0	0	0.39	0	1.85	0	0
FAM3A	0	0	0	0	0	0	0	0	0	5.11	0	0	0	7.85	0	0	0	2.96	0	0	0	0	0	0	0	0	0	0	0	0	0	0	0	1.87	0	0	0	2.28	0	0	0	0	3.5	0	0	0	0	5.23	0	0	0	0	0	0	0	0	0	2.02	1.05	3.62	0	7.19	0.74	0	0	14.14	0	0	0	6.02	0	0	0	0	0	0	0	0	0	0	0	0	0	0	0	0	0	0	0	0	0	0	0	0	0	0	0	0	0	0	0	0	0	0	2.33	0	0	0	0	0	0	0	0	0	0	0	0	0	0	0	0	0	5.18	0	0	1.65	0	0	0	17.12	0	0	1.76	0	1.07	0	0	0	16.03	0	0	0	0	0	0	0	0	6.43	0	0	0	0	0	0	0	0	0	0	0	2.98	0	0	0	8.34	0	12.73	6.33	0	0	0	0	5.45	1.19	0	0	0	0	0	0	0	1.64	0	0	0	0	4.75	0	0	0	0	0	0	0	13.22	0	27.55	0	5.06	0	0	0	0	0	0	0	0	0	4.85	0.75	0	0	0	7.43	0	1.36	0	1.31	0	0	0	0	0	4.12	0	0	4.4	4.96	13.11	3.32	0	0	0.78	0	0	0	0	0	0	0	0	0	0	0	0.81	12.39	0	0	0	0	0.93	0	25.26	0	0	0	39.43	0	0	0	0	45.02	0	0	12.72	0	0	2.89	0	0.5	23.6	0	0	5.2	0	0	0	4.22	0	0	0	0	0	0	0	1.35	0	0	0	0	0	0	30.46	8.78	0	0	0	21.71	11.87	0	6.05	14.1	0	0	0	0	0	0	0	0	4.53	0	0	0	0	0	0	0	0	36.84	0	23.89	0	0	31.7	0	0	0	14.13	0	0	0	0	0	0	0	4.12	0	2.11	9.99	0	0	0	5.05	0	0	0	15.08	0	0	0	0	0	0	0	0	8.37	0	0	7.21	0	0	0	0	0	0	0	0	0	3.59	4.39	1.3	0	0	0	0	0	3.73	0	40.25	0	9.78	0	0	0	0	0	0	0	0	75.41	0	16.67	0	0	15.02	3.21	0	0	1.37	2.84	0	0	0	0	0	0	0	0	2.75	0	0	0	1.97	0	0	0	1	0	0	0	0	0	0	0	0	0	0	0	0	0	3.66	0	0	0	0	0	0	0	0	0	0	0	0	0	0	1.9	13.21	0	0	0	0	0	0	0	0	0	0	2.01	0	3.55	21.66	0	0	0	45.03	2.93	0	0	0	0	0	0	0	12.25	0	0	1.33	0	0	0	0	5.35	0	0	4.52	0	0	47.59	30.21	0	1.08	0	12.75	6.97	0	0	2.63	0	1.71	0.84	0	0	0	1.92	1.84	3.86	0	0	5.86	0	0	0	8.85	0	0	0	0	0	0	0	0	0	0	0	2.42	1.1	0	0	0	0	0	0	0.49	0	0	8.63	0	8.81	22.05	0	1.63	0	0	15.69	0	0	0	0	0	0	4.31	0	2.19	0	0	3.51	0	0	4.35	5.54	0	0	0	3.18	0	0	0	0	43.61	0	0	0	0	8.91	0	0	0	0	13.36	0	0	0	0	0	0	0	1.75	0	0	2.91	43.88	27.89	0	4.95	0	0	0	0	1.36	0	7.1	0	0	0	32.64	0	0	0	10.58	5.25	5.13	0	0	0	3.83	0	47.35	0	0	0	0	8.23	0	0	0	6.03	0	0	0	0	0	0	0	0	0	0	15.95	0	0	0	0	0	3.12	0	3.21	6.13	0	0	0	7.88	0	0	0	2.21	0	0	0	0	0	0	0	0	0	0	0	0	0	7.68	0	0	0	0	0	19.65	0	8.86	0	0	0	0	6.53	6.97	29.58	0	0	0	0	0	0	0	0	0	0	0	0	0	0	0	0	0	0	0	0	1.78	0	0.75	2.68	0	0	1.89	0	0	2.84	0	0	0	2.04	0	0	0	0	0	0	0	0	0	0	0	0	0	0	0	0	0	0	0	0	0	0	0.96	0	0	0	0	0	0	0	0	0	0	0	0	3.754616887	0	0	0	0	0	0	14.01448748	18.23056033	0	0	0	0	0	0	0	9.762767253	5.913731436	23.67140425	4.166688529	13.22592376	0	0	0	0	0	0	5.051177125	19.74931318	5.329492223	0	0	16.03731648	0	12.28773816	0	0	0	0	0	0	0	0	0	0	0	0	0	0	0	2.089583894	0	0	0	0	0	1.821740335	1.358116207	0	0	0	0	7.250096426	0	0	0	0	0	0	76.12034799	8.174221278	0	0	0	0	0	6.619368572	0	0	0	0	0	0	0	0	0	0	0	17.71098837	0	2.267915407	0	34.13	0	0	0	0	36.94	0	0	4.43	0	0	0	0	4.58	1.71	0	0	63.33	0	0	9.9	0	0	0	43.82	11.98	0	0	0	3.43	2.46	0	0	0	0	0	0	0	0	0	0	0	0	0	0	23.96	8.02	0	0	0	0	0	0	0	0	0	5.5	0	0	16.54	0	0	0	0	6.57	0	0	0	0	0	0	0	0	0	0	0	0	0	0	0	0	0	0	0	0	0	0	0	0	62.74	0	7.64	0	0	0	10.76	0	0	0	0	0	0	2.22	0	0	64.94	23.52	0	0	0	0.8	0	0	0	294.47	0	0	19.99	0	0	0	0	10.99	0	0	0	0	0	0	0	0	0	0	0	0	0	0	0	0	0	0	0	0	90.9	0	0	0	0	0	0	0	0	0	0	2.22	0	25.26	0	0	0	7.61	0	0	0	0	0	1.65	0	0	0	4.97	0	85.61	0	0	0	0	0	0	0	0	0	0	0	0	0	0	0	0	0.6	0	0	0	1.27	0	0	0	0	7.1	0	0	0	0.34	160.39	0	0	0	7.92	0	0	0	0	1.02	0	0	0	0	0	186.56	0	0	0	0	0	0	0	0	0	0	0	0	0	100.74	0	0	0	2.63	2.08	6.13	0	10.26	0	0	0	12.82	0	0	0	0	22.39	3.6	0	0	13.21	0	5.39	0	0	0	47.16	0	0	9.24	0	0	11.02	0	0	0	0	0	0	4.9	2.58	0	3.92	2.04	2.7	0	0	0	3.62	0	0	8.73	0	0	12.92	0	0	1.98	0	0	7.44	0	0	0	0	26.28	0	2.14	0	18.44	5	0	0	2.66	2.76	0.73	5.78	0.84	0	0	0	9.56	0	0	0	0	0	0	0	0	0	0	0.95	0
FAM3C	21.49	85.13	108.64	21.5	19.18	2.34	0	0	168.7	15.54	12.71	15.49	80.49	47.68	24.31	27.28	81.44	76.72	29.1	36.87	32.04	80.41	57.42	75.81	67.93	0	0	3.9	10.58	0	5.15	20.46	3.07	4.06	70.96	18.49	37.78	35.68	29.44	30.16	1.92	10.32	26.84	32.61	22	18.96	4.37	51.93	23.74	0	40.4	64.33	69.56	11.28	2.68	22.94	62.99	20.21	42.74	43.65	33.85	2.12	75.52	115.44	25.87	66.91	96.52	90.77	35.94	138.62	19.72	9.47	0	20.53	1.51	11.03	19.63	32.61	140.96	0	53.46	63.54	20.22	14.16	0	25.8	5.12	0	0	79.69	0	1.73	13.7	15.91	0	24.57	0	0	4.25	32.02	10.58	0	24.33	14.92	28.66	137.82	29.15	38.34	0	0	41.13	17.25	20.08	16.14	2.47	3.17	19.61	48.62	8.37	27.48	2.5	47.26	30.59	35.81	0	94.05	0	0	16.22	16.71	0.78	7.14	52.01	61.39	7.54	0	54.22	0	16.82	0	59.86	4.18	24.71	42.89	4.47	6.72	26.14	40.26	5.96	31.77	0	25.64	11.65	56.74	0.72	8.09	0	8.1	70.38	23.27	3.71	50.6	75.97	34.76	11.2	25.77	3.74	3.15	11.48	3.88	46.99	0	0	34.27	10.48	6.13	3.61	61.98	15.38	2.34	0	0	0	3.2	33.25	1.4	0	0	1.82	4.81	27.28	2.44	126.48	42.77	70.78	76.12	63.49	35.68	88.86	26.59	77.42	4.76	12.86	52.53	15.85	48.81	85.51	102.07	107.54	9.44	69.5	39.76	4.72	0.37	34.74	0	141.98	29.48	2.09	48.42	40.23	26.4	9.89	49.99	14.6	90.77	15.96	2.55	20.39	34.82	81.31	12.27	19.01	60.5	69.56	67.65	0	0.85	24.3	27.91	2.83	125.85	0.39	114.36	21.18	20.79	23.63	14.47	0	73.03	146.89	0	23.06	281.37	38.38	14.8	68.66	42.84	17.38	3.5	39.1	49.83	1.58	7.8	51.04	100.05	25.51	33.29	226.96	70.11	21.99	3.39	90.46	42.89	5.36	3.4	13.89	31.82	57.12	20.43	80.04	111.55	38.25	6.2	0	47.94	8.4	59.46	0	1.37	68.29	9.59	11.66	6.2	16.09	0.98	0	49.91	14.56	4.65	82.04	74.1	20.17	0	0	0	7.21	32.58	6.98	0	23.71	0	4.45	0	0	16.22	0	9.86	0	13.58	12.53	36.57	77.52	0	17.62	0	0	0	0	0	0	104.16	4.62	1.24	16.39	102.16	30.41	12.48	40.54	35.81	0	10.41	0	0	3.58	9.83	23.74	1.22	0	31.7	0	36.57	11.74	0	84.75	16.84	22.13	11.88	6.21	7.77	30.76	0	0	24.03	24.63	4.03	6.21	10.99	2.12	0	9.22	6.18	1.29	0	34.2	0.57	0	53.31	25.73	21.07	1.02	100.39	44.22	0.86	0	4.49	67.68	84.52	149.6	8.9	0	23.61	49.91	4.38	3.5	0	0	0	1.62	165.18	0	0	13.33	53.76	28.3	11.36	21.5	0	135.95	1.85	31.2	0	23.98	97.66	0	6.96	0	2.07	0	21.23	0	0	3.12	3.5	7.25	63.77	0	76.22	5.07	1.94	2.16	20.45	3.31	48.89	21.34	13.27	4.78	3.61	0	13.19	24.47	10.22	0	30.68	32.51	11.38	0	17.58	0	47.62	6.77	2.73	0.93	0	0	0	7.75	0	5.77	8.39	56.61	0	196.72	14.43	4.24	0	7.21	0.59	2.11	8.89	17.32	15.64	2.34	50.63	81.8	9.15	59.43	59.81	75.97	3.17	22.24	193.54	55.68	70.93	38.6	68.1	24.69	47	37.6	69.43	23.84	43.2	109	110.21	0	23.22	37.22	95.71	37.22	3.3	0.57	22.06	24.72	28.22	84.37	2.1	140.82	57.22	30.79	43.22	13.2	45.2	14.18	27.86	19.96	35.82	47.1	42.75	30.25	18.33	12.35	59.46	16.74	24.7	11.61	81.77	6.28	46.86	19.68	74.71	0.4	53.17	36.16	81.59	4.25	120.51	56.76	40.87	62.06	110.08	25.63	6.17	214.75	1.97	0	235.37	70.24	103.17	5.78	14.33	5.06	2.9	60.39	141.14	6.47	47.05	18.88	92.46	23.63	34.35	27.11	57.2	8.73	19.31	25.08	5.23	65.14	60.87	54.43	10.66	52.9	52.79	7.05	45.52	54.6	34.28	28.62	34.35	37.21	33.66	56.18	0	18.4	28.59	0	22.7	52.95	16.95	52.95	72.17	15.76	21.57	105.38	22.77	6.15	2.13	0	24.8	37.67	16.68	5.19	29.58	13.02	26.13	17	34.53	49.36	25.08	4.29	52.7	10.76	4.19	60.06	20.22	58.23	25.42	9.33	1.15	51.37	2.54	33.23	21.87	14.73	29.96	38.4	0.6	8.96	29.15	28.84	48.29	3.96	29.94	22.19	34.76	35.59	13.08	6.64	27.34	16.15	45.83	84.52	1.16	9.46	39.57	38.51	79.12	13.09	3.31	0	15.82	24.47	21.32	89.4	79.59	29.39	9.59	13.16	0	0	3.33	48.53	16.63	34.78	121.23	48.43	48.11	16.04	126.99	0	67.32	22.56	5.8	21.75	29.86	4.95	82.9	47.29	13.56	60.13	44.02	15.42	1.37	23.28	16.12	3.83	41.09	48.21	0	68.56	16.94	63.3	0	41.66	10.35	5.06	11.88	16	1.42	43.33	23.72	205.77	28.35	29.13	18.23	0	34.12	88.41	0	1.63	51.73	64.12	14.94	0.56	21.13	14.7	47.98	3.1	9.86	39.79	5.19	10.33	39.85	78.24	0	24.03	6.75	30.44	27.77	33.78	119.8	41.18	2.17	20.86	11.68	25.23	6.2	0.55	22.66	8.54	30.59	0	9.33	0	8.07	0	20.13	0.83	7.55	48.99	0	0	19.66223754	12.18360581	58.74257972	41.43754845	31.93251652	40.02706425	43.17730527	22.92883862	45.47756799	24.20757003	56.13170689	28.11960554	6.455560625	39.60000065	134.4499511	0	38.44332931	21.12353221	38.38645316	39.11288055	12.29826016	29.29639362	11.48119046	22.21298948	50.73539687	5.956561957	12.22976472	38.94208766	53.59671836	21.87616229	18.86997246	42.80434065	13.54341805	4.735482292	15.28155927	51.36248377	11.85635038	71.85199959	30.39879953	3.455380367	66.84054505	13.99782991	27.11578844	12.66397467	12.96488745	33.34466993	6.271584758	10.99901499	33.36404557	0	46.11951704	1.231361938	68.66869808	4.182847544	0	52.6615403	47.36046226	29.66320612	48.25916319	10.50641893	0	0	1.395789502	105.9480758	35.57298115	4.335116154	15.65675898	13.00817151	4.615039783	61.51604798	21.7781359	6.350741147	52.02728005	15.30397557	12.81302443	53.05294545	49.21582492	39.0917427	11.03367985	3.974892741	1.788224231	0	31.66585794	8.412264063	70.82909939	19.77601816	10.47494295	0	21.28274343	30.40658685	31.07685974	106.5920241	19.80399052	94.95	0	0	68.68	0	0	16.59	13.9	1.98	13.88	44.27	0	1.14	12.44	19.15	17.11	7.77	0	0	24.26	0	23	25.51	1.02	33.77	0	3.89	20.43	34.21	13.81	36.24	6.62	6.26	0	13.26	69.48	0	15.36	9.86	0	14.24	8.99	5.28	0	23.13	0	24.41	27.53	8.18	6.57	16.14	25.02	10.14	0	0	4.1	30.84	2.67	48.75	13.01	0	0	8.51	16.07	25.21	26.82	4.54	3.5	0	25.88	0	9.44	4.52	43.76	36.41	123.76	0	2.85	24.14	30.84	4.62	20.73	0	0	0	26.66	0.89	4.28	0	0	0	5.17	0	0	3.53	6.27	0	0	0	23.54	19.35	0	0.44	1.18	3.99	0	18.41	11.27	0	0	0	0	0	32.78	0	0.29	143.83	0	27.79	0	0	0	0	35.34	0	0	15.07	2.59	0	0	4.66	0	0	0	14.04	3.29	7.64	7.05	3.53	27.52	0	32.93	8.3	0	0	0	2.17	15.5	0	0	11.22	5.59	0.93	5.57	28.14	38.48	0	0	0	0	2.99	0	0	0	0	0	8.52	35.36	0.76	0	0.98	0	0	0	55.55	1.03	1.73	0	10.95	21.21	0	0	0.76	0.85	70.03	0	2.87	0	0	0	0	0	0	19.36	0	0	0	0	2.19	0	0	0	0	112.51	22.75	38.23	24.59	0	82.59	3.38	5.18	15	0	0	1.76	6.53	0	0	3.83	0	19.53	0	0	0	22.99	0	0	0	0	4.12	7.37	131.03	0	0	27.71	65.01	10.72	6.12	32.62	12.63	5.19	131.93	18.86	21.29	6.68	26.41	5.37	13.83	32.34	28.91	0	33.48	18.93	2.58	0	13.22	19.78	33.73	0	26.61	40.23	20.12	36.85	31.09	10.12	6.5	3.56	30.75	0	18.7	37.77	23.37	17.36	7.62	51.16	27.76	14.41	65.69	29.07	15.34	3.45	12.65	8.13	27.68	159.33	26.93	0	16.84	0	26.06	24.08	129.08	13.9	2.19	46.57	840.19	354.51	7.75	19.28	20.45	19.57	2.25	13.38	7.7	0	10.85	0	44.69	10.3	29.22	117.65	45.04	0	1.96	17.22	1.68	45.49	1.32	33.74	37.63	3.66	10.03	20.17	23.95	13.08	23.86	1.69
FAM3C2	0	0	0	0	0	0	0	0	10.87	0	0	0	0	0	0	0	0	0	0	0	1.34	0	0	0	0	0	0	0	0	0	0	0	0	0	0	0	1.31	0	0	0	0	0	0	0	0	0	0	0	0	0	0	0	0	0	0	5.27	0	0	0	0	0	0	0	0	0	0	1.3	0	0	0	2.27	0	0	0	0	0	0	0	0	0	0	0	0	0	0	0	0	0	0	0	0	0	0	0	0	0	0	0	0	0	0	0	0	0	0	8.24	0	0	0	0	0	0	0	0	0	0	0	0	0	0	0	2.96	0	0	0	4.04	0	0	0	0	0	0	0	0	2.6	0	0	0	0	0	0	0	0	0	0	0	0	0	0	0	0	0	0	0	0	0	0	0	0	0	0	0	0	0	0	0	0	0	0	0	0	0	0	0	0	0	0	0	0	0	0	0	0	0	0	0	0	0	0	0	5.83	0	4.49	0	2.82	4.16	16.16	8.78	4.87	1.36	4.8	0	0	2.58	0	5.12	0	11.88	2.24	0	0	0	0	0	0	0	0	6.08	0	0	1.82	2.16	0	0	0	3.64	0	1.51	5.63	1.31	0	0	0	4.77	1.69	2.31	0	0	0	0	0	13.64	0	4.99	0	0	0	0	0	0	9.69	0	0	2.35	5.38	0	9.87	3.07	2.43	0	12.09	12.18	0	0	4.11	3.71	5.62	2.39	5.88	0	4	0	17.36	0	0	0	0	0	3.02	0	14.28	3.94	0	0	0	0	0	4.78	0	0	0	0	0	0	0	0	0	0	0	0	2.06	0	0	0	0	0	0	0	0	0	0	0	0	0	0	0	0	0	0	0	0	0	0	0	0	0	0	0	0	0	0	0	0	0	0	0	0	0	0	0	0	0	0	0	0	0	0	0	0	0	0	0	0	0	0	0	0	0	2.5	0	0	0	0	0	0	0	0	0	0	0	0	0	0	0	0	0	0	0	0	0	0	0	0	0	0	0	0	0	0	0	0	0	0	0	0	0	0	0	0	0	0	0	0	0	0	0	0	0	0	0	0	0	0	3.79	0	0	0	0	0	0	0	0	0	0	0	0	0	0	0	0	0	0	0	0	0	0	0	0	0	0	0	0	0	0	0	0	0	0	0	0	0	0	0	0	0	0	0	0	0	0	0	0	0	0	0	0	0	0	0	0	0	0	0	3.93	12.55	0	3.85	24.05	0	0	0	0	1.98	0	6.45	5.08	10.59	8.67	0	7.55	18.72	0	8.97	3.99	0	0	7.52	21.88	0	0	0	0	0	0	0	0	0	5.95	8.37	0	0	2.76	0	0	0	0	0	0	2.28	0	0	0	0	0	0	3.21	0	2.99	0	4.2	0	0	0	6.07	0	7.36	14.46	0	9.1	2.16	0	0	10	0	0	10.81	0	0	0	3.68	0	0	3.11	15.86	0	2.79	0	13.41	0	0	10.2	1.48	0	0	2.47	0	0	0	0	0	0	0	0	0	0	0	1.68	0	0	0	0	0	0	1.79	0	0	0	0	0	0	0	0	0	0	0	0	0	0	0	0	0	0	2.16	0	0	0	0	0	0	0	0	0	0	0	0	0	0.92	0	0	0	0	0	0	0	0	0	0	0.71	1.96	0	0	0	0	2.57	0	0	0	0	0	0	0	0	0	0	0	0	0	0	0	0	0	0	1.75	0	0	0	0	0	0	0	0	0	0	0	0	0	0	18.77	0	0	0	0	0	0	0	0	0	0	0	0	0	0	0	0	0	0	0	0	0	0	0	0	0	0	0	0	0	0	0	0	2.81	0	0	1.45	0	0	6.55	0	0	0	3.44	0	0	0	0	0	0	0	0	0	0	0	0	0	0	0	0	3.76	0	1.93	0	0	0	0	0	0	0	0	0	2.35	0	0	0	0	3.76	0	0	0	0	0	0	0	0	0	0	0	0	0	0	0	0	0	0	0	0	0	0	0	0	0	0	0	0	0	0	0	0	0	0	0	0	0	0	0	0	0	0	0	0	0	0	0	0	0	0	0	0	0	0	0	0	0	0	0	0	0	7.176475666	0	0	0	0	0	0	0	4.253389903	0	0	0	0	0	0	0	0	0	0	0	1.732437941	0	0	0	0	0	0	0	0	0	7.847417955	0	0	0	0	0	0	0	0	0	0	0	0	0	0	0	0	0	0	0	0	0	0	0	0	0	0	0	0	0	0	0	0	0	0	0	0	0	0	0	0	0	0	0	0	0	0	0	0	0	0	0	0	0	0	0	0	0	0	0	0	0	0	0	0	0	0	0	0	0	0	0	0	0	0	0	0	0	0	0	0	0	0	0	0	0	0	0	0	0	0	0	0	0	0	0	0	0	0	0	0	0	0	0	0	0	0	0	0	0	0	0	0	0	0	0	0	0	0	0	0	0	0	0	0	0	0	0	0	0	0	0	0	0	0	0	0	0	0	0	0	0	0	0	0	0	0	0	0	0	0	0	0	0	0	0	0	0	0	0	0	0	1.81	0	0	0	0	0	0	0	0	0	0	0	4.03	0	0	0	0	0	0	0	0	0	0	0	0	0	0	0	0	0	0	0	0	0	0	0	0	0	0	0	0	0	0	0	0	0	0	0	0	0	0	0	0	0	0	0	0	0	0	0	0	0	0	0	0	0	0	0	0	0	0	0	0	0	0	0	0	0	0	0	0	0	0	0	0	0	0	0	0	0	0	0	0	0	0	0	0	0	0	0	0	0	0	0	0	0	0	0	0	0	0	0	0	0	0	0	0	0	0	0	0	0	0	0	0	0	0	0	0	0	0	0	0	0	0	0	0	0	0	0	0	0	0	0	5.1	0	0	0	0	0	0	0	0	0	0	0	0	0	0	0	0	0	0	0	0	0	0	0	0	0	0	0	0
FAM43A	0	0	0	0	1.48	0	0	0	0	0	0	0	4.55	0	0	0	0	0	6.58	0	0	0	0	1.79	0	0	0	0	0	0	0	0	0	0	0	0	0	0	0	0	0	0	0	0	0	0	0	3.01	0	0	1.14	0	0	0	0.65	0	0	0	0	0	0	0	0	0	0	0	0	0	0	0	0	5.75	0	0	0	0.56	0	0	0	0	0	0	0	0	0	0	18.92	0	0	0	0	0	0	0	0	0	0	0	0	0	0	0	0	0	0	0	0	1.96	0	0	0	0	0	0	0	0	0	1.48	0	0	0	0	0	0	0	0	0	0	0	0	4.31	1.1	0	3.35	4.98	0.86	0	0	0	2.09	0	0.63	0	2.43	0.69	0	9.26	0	0	0	0	0	0	0	0	4.27	0	4.28	0	1.68	0	0	0	0	0	0	0	8.52	0.88	0	0	0	0	0	0	0	0	0	0	0	0	0	2.82	0	0	0	0	0	0	0	0	0	0	0	0	0	0.48	1.99	0	0	0	0	0	0	1.37	0	0	3.2	0	1.74	0	0	0	0	0	0	0	0	0	0	0	0	0	0	0.44	0	0.86	0.44	0	0	0	0	0	0	0	0	0	0	0	2.77	0	0	0	0	0	0	0	0.48	0	0	3.72	0	0	0	0	0	0	4.19	0	0	0	0	0	1.52	0	0	0	1.42	0	0.39	0	0	0	0	0	0	0	0	0	11.17	0	0	0	0	0	0	0	0	0	0	0	0.95	0	2.86	0	0	0	0	0	0	0	0	0	1.03	0	0	0	0	0	0	0	0	0	0	0	0	0	0	0	0	0.62	0	0	0	0	0	0	0	3.9	0	0	0	0	0	0	5.13	0	0	0	0.92	0	0	0	0	0	0	0	0	0	0	0	0	6.39	0	0	0	2.42	0	0	0	0	0	0	0	0	0	0	0	0.84	0	0	0	16.89	0	0.77	0	0	0	0	0	0	0	0	0	0	0	0	0	0	0	0	0	0	0	0	0	0	0.36	0	0	0	0	0.68	0	0	0	2.18	0	0	0	0	0	0	0	0	0	0	0	0	0	0	0	0	0	0	0	0	3.41	0	0	0	5.13	2.63	0	1.64	0	0	0	0	0	0	0	0	0	0	0	0	0	0	0	0	0	0	0	0	0	0	0	0	0	0	0	0	0	3.36	0	0	0	0	0	0	0	0	0	0	0	0	0	0	1.86	0	0	0	0	0	0	0	0	0	0	0	0	1.39	0	0	0	0	0	0	0	0	0	0	0	0	0	0	0	0	0	0	0	0	0	0	0	0	0	0	0	0	0	0	0	0	0	0	0	0	0	0	0	0	0	0	0	0	0	0	0	0	0	0	0	0	0	0	0	0	0	0	0	0	0	0	0	0	0	0	0	0	0	0	0	0	0	0	0	0	0	0	0	0	0	0	0	0	0	6.77	0	0	0	0.97	0	0	0	0	0	0	0	4.49	0	0	0	0	0	0	0	0	0	0	0	0	0	0	0	0	0	0	0	0	0	0.17	0	0	0	0	0	0	0	0	1.92	0	0	0	0	5.92	0	0	0	0	0	0	0	0	0.92	0	0	0	0	0	0	0	2.38	0	0	0	0	0	0	0	0	0	0	0	0	0	0	0	0	0	0	0	0	0	0	0	0	0	0	0	0	0	0	0	0	0	0	0	0	0	0	0	0	0	0	0	0	0	9.66	21.38	0	0	0	0	0	0	0	0	0	0	0	0	0	0	0	0	0	0	0	0	0	0	0	0	1.85	0	0	0	2.47	0	0.91	0	0	0	0	0	0	0	0	0	0	0	0	0	0	0	0	0	0	0	0	0	0	0	0	0	0	0	0	0	3.013725808	0	0	0	0	0	0	0	0	0	0	0	0	5.22823538	0	0	0	0	0	0	0	2.115175307	0	0	0	0	0	0	7.07390801	0	0	0	0	0	0	0	0	0	0	0	3.420299491	0	0	0	0	0	0	0	2.531155973	0	0	0	0	0	0	0	0	0	0	0	0	0	0	9.763463187	0	0	2.061908557	0	0	0	2.159614591	0	0	0	0	0	0	0	0	0	0	0	0	0	0	0	0	0	0	0	0	0	0	0	0	0	0	0	0	0	0	4.7	0	0	0	0	0	0	0	0	0	0	0	0	0	0	0	0	0	0	0	0	0	0	0	0	0	0	0	0	0	0	0	0	0	0	0	0	0	0	0	0	0	0	0	0	0	0	0	0	0	0	0	0	0	0	0	0	0	0	0	0	0	0	0	0	0	0	0	0	0	0	0	0	0	0	0	0	0	0	0	0	0	0	0	0	0	0	0	0	0	0	0	0	0	0	0	0	3.47	0	10.38	0	0	0	0	0	0	0	0	0	0	0	0	0	0	0	0	0	0	0	0	0	0	0	0	0	0	66.82	0.5	0	0	0	0	0	0	0	0	0	0	0	0	0	0	0	0	0	0	0	0	0	0	0	0.48	0	0	0	0	0	0	0	54.01	0	0	0	0	0	0	0	0	0	0	0	0	0	0	0	0	0	0	0	0	0	0	0	0	0	0	0	0	0	0	0	0	0	0	0	0	0	0	0	0	0	0	0	0	0	0	0	0	0	0	0	0	0	0	0	0	0	0	0	0	0	0	0	0	0	0	0	0	0	0	0	0	0	0	0	0	0	0	0	0	0	0	0	0	0	0	0	0	0	0	0	0	0	0	0	0	2.91	0	0	0	0	0	0	0	0	0	0	0	0	0	0	0	0	0	5.36	0	31.61	0	0	0	0	0	0	0	0	0	0	0	0	0	0	0	0	0	0	0	0	0	0	0	0	0.39	0	0.76	0	0	0	0	0	0	0	0	0	0	1.26	0	0	0	0
FAM45A	0	56.95	75.8	21.84	23.75	5.45	19.14	38.99	7.15	39.98	8.21	100.55	0	15.09	0	3.95	0	13.93	40.7	33.43	201.54	31.01	45.78	105.18	11.87	0.95	0	19.63	7.77	9.11	54.04	46.41	43.52	69.25	12.88	25.14	0.92	0	2.64	4.2	23.55	10.69	13	56.34	41.88	11.18	16.21	9.74	5.27	0	6.17	24.24	47.31	109.94	0	0	18.37	100.98	2.52	11.64	23.28	26.4	63.07	63.93	58.15	47.74	17.06	33.46	104.9	114.37	41.61	40.25	15.65	60.78	1.46	52.85	53.71	46.93	0	0	45.07	49.29	5.53	43.49	85.86	48.89	8.69	0	68.68	209.13	29.11	14.36	0	0	33.03	19.21	50.26	0	27.74	76.48	0	64.28	37.84	20.53	17.61	31.54	0	0	43.22	27.63	14.02	26.06	11.89	15.88	4.79	4.93	0	79.39	69.18	48.26	20.91	40.78	32.5	7.21	51.35	33.38	19.39	4.95	0.38	37.29	0	26.66	47.21	51.87	69.2	66.08	27.93	0	81.51	30.84	52.36	65.17	1.48	58.79	3.36	39.9	4.48	43.71	76.9	22.76	15.78	6.86	5.85	2.96	38.57	25.31	55	17.29	22.19	67.98	44.46	13.24	0	65.73	6.77	0	7.59	11.17	55.98	54.86	16.5	0	0	0	0	0	25.59	25.86	40.3	40.44	0.94	110.06	33.24	4.98	47.93	13.08	63.03	0	30.37	121.24	3.91	4.15	57.5	247.84	25.85	329.96	33.38	4.13	141.88	0	54.12	0	315.57	51.54	51.18	73.62	77.23	6.41	46.92	62.69	283.91	274.04	0	61.96	62.28	79.04	189.92	0	0	127.65	105.21	128.05	140.37	1.96	4.47	133.92	17.86	146.67	41.67	622.24	0	5.17	39.5	242.64	83.01	56.2	104.05	66.89	0	5.91	67.87	219.59	38.57	67.78	44.54	57.66	29.44	182.26	0	21.86	42.98	58.38	2.96	35.31	73.48	172.45	16.39	68.75	16.85	0	33.24	134.38	153.93	74.44	91.31	115.37	1.05	37.42	147.61	51.55	13.28	0	83.96	43.59	36.77	145.34	13.43	104.7	193.68	116.58	83.17	26.87	76.78	4.6	9.91	43.55	0	0	27.8	6.63	0	52.96	5.2	1.17	9.72	18.11	2.6	0	80.82	66.01	0.96	11.49	31.82	8.17	12.76	0	0	3.46	0	2.59	6.55	1.54	41.93	17.68	58.66	35.44	1.7	0	7.95	0	67.96	4.69	57.89	135.88	8.06	8.7	0	12.97	8.04	71.62	10.86	18.44	59.27	8.58	31.98	3.36	7.91	4.83	16.43	3.11	31.22	20.23	0	109.69	20.64	0	0	1.9	0	32.97	63.41	12.76	14.21	0	4.85	6.65	41.67	14.69	63.66	26.04	0	0	57.63	0	3.61	21.92	0	3.32	0	59.02	53.16	18.65	17.49	26.92	73.23	0	35.96	112.2	1.53	0	16.88	22.26	0	0	57.15	0	15.56	0	43.24	0	6.45	0	0	16.87	28.11	0	16.39	3.25	12.98	6.73	15.58	40.57	5.02	18.59	15.32	39.66	6.41	104.48	8.59	13.27	39.31	2.13	0	68.01	62.2	1.04	46.58	13.25	0	24.12	5.34	0	18.87	71.13	14.93	9.6	0	0	0	12.74	26.33	61.01	31.36	12.14	57.25	24.64	0	0	75.5	0	1.9	24.73	2.65	90.79	0	6.43	39.21	0	74.06	6.24	65.25	0	39.69	15.21	27.1	23.35	74.56	11.65	2.99	46.43	0	25.16	0	22.22	0	40.42	0	33.07	34.36	89.89	5.12	35.63	5.14	53.85	87.53	22.35	1.95	88.93	0	103.16	0	48.13	30.17	1.65	101.25	127.46	0	54.26	149.17	40.52	29.89	65.19	133.61	122.61	0	63.28	28.45	0	159.7	28.48	0.55	3.45	43.64	30.53	18.42	140.29	22.72	142.28	62.81	57.01	128.19	156.19	7.26	26.44	9.34	8.32	59.06	142.13	0	127.73	6.91	10.88	33.63	100.29	104.24	11.41	23.13	0	66.72	183.86	0	28.92	175.95	111.97	49.38	410.03	89.43	3.03	23.31	3.63	54.9	45.66	38.45	648.1	0	122.86	45.09	17.19	63.15	14.66	0	73.9	18.06	85.96	71.92	21.32	0.83	129.69	43.58	5.09	32.35	41.9	96.16	68.14	0	10.49	39.52	57.43	44.58	51.47	15.8	27.92	0	33.44	10.67	0	52.66	46.29	25.67	7.47	11.79	0	22.89	18.96	0	26.42	24.11	14.03	59.81	4.61	12.42	31.88	136.08	41.9	98.41	0	0	104.47	36.48	1.79	27.79	24.49	51.93	72.03	3.52	1.15	67.06	13.25	1.82	42.75	15.51	79.65	16.02	24.18	20	46.1	0	0	0	0.82	0	0	59.51	62.62	53.41	0	27.2	4.18	63.29	168.14	1.79	3.28	86.3	45.8	0	18.99	28.41	5.88	17.46	21.03	15.36	34.92	8.31	2.34	14.7	18.29	31.92	0	120.86	47.7	42.4	19.36	34.74	0	0	0	26.73	21.61	55.52	47.11	6.09	22.3	0	38.3	22.44	0	0	49.39	42.68	0	47.72	11.23	75.42	0	47.54	17.39	0	31.64	6.03	0	27.05	0	0	0	0	0	10	21.32	45.37	21.08	8.51	0	0	14.01	29.49	16.48	43.62	0.55	12.84	104.62	0	5.34	84.5	54.85	7.77	18.7	0	23.19	0	0	113.21	15.47	31.26	33.15	21.22	45.71	56.46	7.45	4.74	34.79	14.58	53.56	17.13	8.17	0	25.62	53.49	0	11.97	17.37	8.59	87.18	81.27	0	45.38	0	26.39	40.36	16.76	0	0.29	9.72	0	10.93	4.24	67.96	11.57	36.97	44.4	0	0	17.7902757	0	13.78910083	0	14.189715	47.64247572	0	0	38.58155034	0	17.60921106	0	0	0	7.772743217	22.69615031	21.87842109	8.963768398	0	46.35995379	11.47916754	10.83115631	0	14.45687982	0	0	0.850414103	0	9.266141483	22.17999788	4.895992856	28.97903062	0	0	35.65697164	0.758987021	0	10.64669277	0	0	0	7.03845685	14.49358897	2.81711486	0	0	3.4913977	0	17.1541555	0	5.74410443	0	191.7015957	24.61242283	0	13.91878732	0	8.389593649	0	3.213341073	0	0	0	0	4.048637633	0.837465621	23.50575755	10.11889353	0	3.853987794	5.532495806	93.58854577	35.1856848	7.699441973	0	0	4.188292454	20.99602652	0	16.00001952	0	0	0	0	28.49691654	20.60275282	49.00425939	25.93705042	0.877002196	0	9.371987979	0	54.409766	0	0	0	0	0	0	0	0	0	0	0	0	10.68	17.56	0	7.61	8.63	0	0	7.8	0	0	0	12.72	0	0	0	2.66	14	0	11.65	0.94	0	23.65	16.51	0	17.04	8.82	0	0	0	67.73	0	0	0	0	38.06	0	5.45	30.71	19.88	10.01	0	0	0	94.5	26.51	0	5.42	0	0	0	0	39.4	12.21	0	0	16.34	0	0	4.15	0	0	14.91	0	0	0	0	2.35	0	21.55	39.36	19.28	0	0	0	5.39	0	0	0	0	0	0	18.3	0	2.8	0	2.01	31.64	37.25	28.77	0	0	0	22.89	15.14	0	144.97	0	0	13.55	3.97	13.8	0	0	0.46	9.48	0	40.47	7.12	9.18	0	0	152.06	0	0	11.75	0	0	0	12.02	0	0	15.91	0	10.12	0	8.14	56.93	0	25.83	0	26.28	0	0	72.58	8.08	0	0	0	23.73	40.47	18.83	3.12	46.15	21.02	0	0	7.11	24.91	37.26	98.55	0	320.31	99.59	0	0	38.45	13.03	13.69	37.49	0	0	3.15	0	0	6.27	377.63	15.69	12.47	21.45	0	0.74	0	0	0	0	0	2.84	50.59	0	0	0	0	0	0	0	0	17.83	0	0	5.99	2.78	0	29.73	42.91	28.64	0	46.66	0	0	6.79	0	0	0	36.43	2.55	133.45	25.1	0	22.26	0	0	0	18.7	0	0	18.43	103.94	42.69	3.55	0	0	0	0	16.08	0	0	55.06	16.04	10.43	0	3.26	0	20.13	0	4.17	2.98	12.61	19.92	0	0	0	0	0	4.89	15.56	0	0	0	3.9	0	6.36	26.93	0	0	0	0	37.62	30.46	9.62	1.74	51.03	4.74	5.7	55.79	4.83	12.8	0	0	0	10.93	47.93	19.35	0	7	0	1.05	0	0	7.07	0	16.04	0	61.45	0	0	2.87	0	13.41	3.94	2.18	0	84.87	0	13.72	0	58.08	0	32.58	1.92	11.6	0	9.17	2.87	0	5.34	1.03	40.66	0	3.42	0	7.39	1.22	17.03	55.66	107.63
FAM45B	0	0	0	0	0	0	0	0	0	0	0	0	0	0	0	0	0	0	0	0	3.09	0	8.89	3.61	0	0	0	0	0	0	0	0	0	0	0	0	0	0	0	0	0	0	0	0	0	0	0	0	0	0	0	0	3.51	0	0	0	0	0	0	0	0	0	0	0	0	0	0	2.14	1.73	11.33	0	0	0	0	0	2.27	3.05	0	0	0	0	0	0	0	0	0	0	0	0	0	0	0	0	0	0	0	0	0	0	0	0	0	0	0	0	0	0	0	0	0	0	0	0	0	0	0	0	0	0	0	0	0	0	0	0	0	0	0	0	0	0	0	0	0	0	0	0	0	0	0	0	0	0	0	0	0	0	0	0	0	0	0	2.4	0	0	0	0	0	0	0	1.48	0	0	0	0	0	0	0	0	1.2	0	0	0	0	0	0	0	0	0	0	0	0	0	0	0	0	0	0	0	0	0	0	0	5.1	0	8.73	1.69	0	0	0	2.54	0	22.5	0	0	1.82	3.74	0	0	0	20.22	5.62	0	0	2.82	1.53	2.02	0	0	3.44	5.76	12.58	3.48	0	0	2.62	2.06	0	6.02	12.91	0	0	3.1	18.87	4.15	3.49	4.03	4.88	0	0	4.66	6.03	3.18	3.55	0	3.94	1.84	7.25	0	1.92	1.38	0	0	0	1.92	4.35	1.42	2.2	0	0	2.89	8.87	4.56	0.89	0	2.59	0	2.5	6.96	0	1.04	0	1.11	2.66	0	1.52	0	7.69	8.63	0.95	1.62	0	0	0	0	0	0	0	0	0	0	3.82	0	0	0	0	0	0	0	0	0	0	0	0	1.87	0	0	0	0	0	0	0	0	0	0	0	0	0	0	0	0	0	0	0	0	0	0	3.32	0	0	0	0	0	0	0	0	0	0	0	0	0	8.29	0	2.31	0	0	0	0	0	0	0	0	0	0	0	0	0	0	0	0	0	0	0	0	0	0	0	0	0	2.75	0	0	0	0	0	0	0	0	0	0	0	0	0	0	0	0	0	0	0	0	0	0	0	0	0	0	0	0	0	0	0	0	0	0	0	0	0	0	0	0	0	0	0	0	0	0	0	0	0	0	0	0	0	0	0	0	0	0	0	0	0	0	0	0	0	3.25	0	0	0	0	0	0	0	0	0	0	0	0	0	0	0	0	0	0	0	0	3.09	0	0	0	0	0	0	0	0	0	0	0	0	0	0	0	0	0	4.55	0	0	0	0	0	0	0	1.41	0	4.63	14.95	0	1.52	9.26	0	0	0	0.97	5.17	0	6.21	2.01	0	4.6	0	0	0	0	0	0	7.66	0	6.92	0	0	3.78	1.45	0	0	0	0	8.79	3.71	0	8.24	0	0	1.61	2.69	5.03	0	0	0	3.53	12.12	0	0	10.86	2.2	0	4.82	0	0	0	0	1.32	0	0	10.86	0	7.74	0	0	3.5	0	0	0	0	0	3.49	0	0	8.57	0	0	0	0	1.64	0	0	0	0	0	0	0	0	0	0	0	0	0	0	0	0	0	0	0	0	1.07	0	0	0	0	0	0	0	0	0	0	0	0	0	0	0	0	0	0	0	0	3.61	0	0	0	0	0	0	0	0	0	0	0	0	0	0	0	0	0	2.47	0	0	0	0	0	0.58	1.42	0	0	0	0	0	0	1.76	0	0	0	0	0	0	0	0	0	0	0	0	2.97	0	0	0	0	0	0	0	0	0	0	0	0	0	0	11.62	0	0	0	0	0	0	0	0	0	0	0	0	0	0	0	0	0	0	0	0	0	10.24	0	0	2.16	1.41	0	0	0	0	0	1.98	0	0	10.49	0	0	1.75	1.11	1.52	0	0	0	0	0	2.65	0	1.78	0	0	0	0	0	0	0	0	0	0	0	0	6.39	0	0	0	0	1.18	0	1.41	0	2.57	0	0	2.65	0	0	0	0	0	0	0	2.49	0	0	0	0	0	0	0	0	0	0	0	0	0	0	0	0	0	0	0	0	0	0	0	0	0	0	0	0	0	0	0	0	0	0	0	0	0	0	0	0	0	0	0	0	0	0	0	0	0	0	0	0	0	0	0	0	0	0	0	0	0	0	0	0	0	0	0	0	0	0	0	0	0	0	0	0	0	0	0	0	0	0	0	0	0	0	0	0	0	0	0	0	0	0	0	0	0	1.897388313	0	0	0	0	0	0	0	0	0	0	0	0	0	0	0	0	0	0	0	0	0	0	0	0	0	0	0	0	0	0	0	0	0	0	0	0	0	0	0	0	0	0	0	0	0	0	0	0	0	0	0	0	0	0	0	0	0	0	0	0	0	0	0	3.11	0	0	0	0	0	0	0	0	0	0	0	0	0	0	0	0	0	0	0	0	0	0	0	0	0	0	0	0	0	0	0	0	0	0	0	0	1.69	0	0	0	0	0	0	0	0	0	1.16	0	0	0	0	0	0	0	0	0	0	0	0	0	0	0	0	0	0	0	0	0	0	0	0	0	0	0	0	0	0	0	0	0	0	0	0	0	0	0	0	0	0	0	0	0	0	0	0	0	0	0	0	0	0	0	0	0	0	1.75	6.24	0	0	0	0	0	0	0	0	0	0	0	0	0	0	0	0	0	0	0	0	0	0	0	0	0	0	0	0	0	0	0	0	0	0	0	1.27	0	0	0	0	0	0	0	0	0	0	0	0	0	0	0	0	0	0	0	0	0	0	0	0	0	0	0	0	0	0	0	0	0	0	0	0	0	0	0	0	0	0	0	0	0	0	0	0	0	0	0	0	0	0	0	0	0	0	0	0	0	0	0	0	0	0	0	0	0	0	0	0	0	0	0	0	0	0	0	0	0	0	0	0	0	0	0	0	0	0	0	0	0	0	0	0	0	0	0	0	0	0	0	0	0	0	0	0	0	0	0	0	0	0	0	0	0	0	0	0
FAM46A	38.08	81.12	51.62	26.19	97.41	179.68	105.41	0	49.22	13.37	35.67	41.32	78.95	52.17	61.73	1.58	66.58	21.24	112.32	97.48	141.96	81.65	156.89	469.75	186.23	1.35	0	85.77	0.33	51.88	52.45	0	32.68	175.47	66.85	26.14	164.25	8.95	25.56	285.18	61.38	113.48	0.23	180.02	104.78	137.74	77.69	16.52	52.58	93.78	91.4	161.76	251.87	169.17	0.18	97.65	0	65.91	55.15	108.94	200.87	46.99	66.53	72.14	34.38	111.86	0	89.36	105.06	130.69	45.09	131.18	75.34	75.71	43.73	189.61	54.71	53.34	22.36	101.01	87.41	59.11	137.18	98.67	71.3	70.01	123.03	0	113.27	94.64	28.34	120.38	110.17	75.03	310.46	0	61.63	0.3	63.13	43.7	96.11	124.24	121.25	41.95	87.06	338.61	74.76	0	43.42	0.66	30.09	281.67	0	63.88	7.66	21.06	14.48	53.01	56.9	872.65	56.02	178.59	2.71	11.3	56.35	0	66.32	1.37	0	37.72	0	0.61	0	147.26	87.72	120.93	58.42	33.58	167.62	84.62	78.84	0	8.42	99.75	0.38	72.27	57.73	2.02	0.29	28.71	84.38	103.74	2.01	78.7	143.06	0	0.96	253.51	98.46	284.38	50.19	16.95	0.68	0	2.57	37.22	13.24	112.44	58.31	26.01	118.9	0.8	0	14.75	136.17	1.36	109.1	42.86	73.07	0	44.72	104.93	56.8	124.85	183.62	88.16	59.22	24.43	128.69	0	34.05	25.01	33.87	69.37	93.39	50.74	89.67	29.44	43.34	0	78.88	0.2	24.66	80.48	37	31.22	103.97	23.95	139.59	67.02	49.45	0.12	0	14.67	33.78	0.76	57.49	0	137.57	38.84	19.33	0.54	56.08	32.18	4.08	50.26	0.23	23.75	74.45	0	39.61	19.65	67.22	22.92	114.62	0	0	12.08	20.03	1.66	42.85	54.13	0.5	0	3.63	22.8	0.14	0.53	1.26	62.2	14.53	25.7	14.36	213.51	38.6	36.58	42.53	30.81	57.31	0.2	52.89	16.56	65.87	6.65	24.14	68.43	0.23	25.51	46.84	4.23	36.89	33.78	65.48	2.81	26.97	7.67	0	0	19.61	0.33	36.19	25.9	55.91	57.91	8.11	142.26	104.92	0	33.69	0.61	140.8	45.66	20.09	2298.84	148.16	0	0	96.24	1.88	11.07	125.55	60.37	75.69	0.29	14.54	0	1.86	177.52	65.41	0	137.9	0.44	165.04	144.62	137.53	170.66	5.9	51.35	0	307.75	293.92	104.09	196.15	251.63	3.21	308.64	48.74	106.69	0.87	58.82	167.08	122.06	68.62	0.55	658.81	979.62	158.75	194.54	27.44	514.66	139.02	167.1	57.82	145.43	0	0.17	147.86	57.82	400.12	55.48	54.4	115.35	92.29	0	0.77	13.77	0	785.83	15.51	225.41	158.88	103.93	144.1	64.79	0	194.43	144.51	38.3	0.47	98.79	68.07	140.38	121.95	0	714.23	562.33	274.13	180.75	0.44	61.77	36.43	21.45	128.83	280.31	0	39.67	0.54	118.99	148.71	50.06	0	9.59	55.28	0	0	0	51.69	76.91	16.46	0	107.29	47.64	0	100.88	0	0	121.18	0	170.85	0	108.45	0	8.86	48.31	117.26	80.74	0	27.49	11.48	0.45	3.4	69.49	0	43.15	0	0	0	504.05	9.37	76.9	158.85	387.73	0	259.58	939.19	45.65	59.35	90.14	115.25	290.03	0	18.11	124.66	66.63	141.26	0.98	0	0.92	472.36	33.05	85.21	0	0	3.79	0	0.33	0	0	27.28	52.01	10.52	49.91	2.05	91.95	0	76.85	104.97	0	69.38	47.67	194.62	147.02	0	44.48	397.75	23.52	138.27	21.59	65.1	1.02	196.86	31.76	114.16	0	46.73	69.92	188.29	36.63	121.64	46.85	277.4	284.86	15.51	28.17	9.82	1026.46	5.43	212.54	44.19	119.99	226.1	87.17	201.16	152.16	0.45	65.79	199.35	0.3	121.91	54.77	206.62	30.7	43.59	28.19	502.08	285.11	28.52	26.22	160.63	4.75	35.32	104.47	107.12	67.63	231.06	105.82	102.63	305.22	77.22	152.09	161.16	69.94	71.71	92.46	66.47	267.98	48.06	221.3	243.39	108.72	150.63	25.47	0	182.81	0	256.47	294.7	162.93	149.38	80.43	0.54	57.82	0	97	58.1	52.07	269.57	114.91	14.16	22.46	4.37	0.16	27.53	23.27	0	19.68	9.02	13.39	43.5	8.95	18.47	25.67	0	0	13.54	4.85	6.12	0	0	7.34	0	0	15.21	8.03	0	0	2.75	0	85.21	0	0	0	0	12.16	101.97	0	69.34	24.64	9.25	48.93	0	6.51	6.23	4.52	0	6.84	16.13	0	13.15	8.93	9.4	51.91	0	0	56.55	15.01	0	0.17	35.38	0.33	12.39	20.46	18.51	0	15.25	0	6.62	0	0	0	2.73	2.65	1.24	4.12	6.76	0	40.72	0.67	21.62	22.61	12.73	21.53	26.34	0	3.98	14.43	0	0	24.08	35.04	4.81	20.69	4.13	13.93	34.15	44.96	27.69	108.41	53.09	36.88	29.46	40.51	17.61	51.82	29.17	6.21	5.07	18.08	26.56	52.59	114.57	35.94	27.3	17.99	26.32	6.95	1.44	18.03	0	64.41	29.02	1.22	78.65	9.52	8.47	6.83	1.42	24.7	4.52	31.52	98.63	231.24	43.06	114.59	26.92	42.96	7.43	13.96	47.39	23.04	126.36	25.21	24.44	34.85	23.53	2.42	29.45	0.74	0	0.49	48.56	54.27	31.42	30.13	14.8	0	5.34	53.06	114.97	6.44	49.34	47.5	80.81	72.7	28.12	0.57	0	0	51.14	100.35	27.78	21.8	31.14	53.02	21.75	80.95	17.94	30.95	26.84	48.39	0	84.91	13.15	0	26.17	3.46	85.22	11.7	4.22	0	0	30.38950826	83.924507	0.492467887	106.345722	55.57072595	316.9626564	0	186.851708	303.9670037	65.54288083	194.7901641	293.3071632	0	146.1447083	7.992508278	75.38010247	0	18.06486472	182.3620531	158.3698651	70.79809227	4.716597811	0	212.2122464	0	259.7882608	322.9818769	154.9853724	1.322120187	128.6281354	30.65095527	56.80185204	0	199.165575	109.4282511	5.90177839	0	96.54494791	86.65151185	214.024956	55.50093673	74.37829963	114.1031345	27.24515251	8.839161708	55.17553997	67.70725318	0	11.31807049	0	48.2094479	105.9841926	2.948526612	5.931846768	0	0	123.488982	0.635212091	63.76240498	52.01664405	2.827615551	0.424959278	0.202022165	234.7702058	48.19057999	34.97650533	307.4443119	47.55109486	109.2641851	38.74919996	76.82404263	2.112721807	38.57312651	1.198218242	210.918915	102.1663745	156.2002661	74.45055008	149.3070752	462.608636	10.56563472	4.177749033	56.09895744	167.6725855	4.731714393	121.5431189	95.55191865	81.25114448	6.447818962	2.312861505	151.1813322	414.6017612	267.617997	16.31	0	12.43	0	56.14	0	74.38	146.78	193.47	268.89	0	0	0	265.13	0	56.85	2.7	22.92	32.58	50.71	0	0	77.21	217.32	2.86	0	0.67	154.01	188.19	180.22	0.64	0.27	16.64	130.95	12.34	196.93	0	74.81	2.62	0	37.15	0	128.71	0.54	86.61	19.48	44.53	33.34	403.69	0.28	1.19	10.45	367	0	9.78	0.3	343.29	0.24	68.63	85.96	52.49	0	199.08	53.07	63.57	99.04	278.45	0	188.79	0	0.32	171.59	0	0.36	44.95	98.97	52.78	3.79	81.51	141.83	209.89	0.88	0.61	7.42	0	0	0	0	0	0	0	0	0	0	0.6	0	3.9	0	17.78	0.91	0	0	0.58	0	0	0	225.1	0	0	0	0	0	0	0	0	0	0	0	0	41.5	0	8.42	5.34	0	0	0	0	0	27.89	0	0.21	405.41	0	0	0	0	0	0	0	0	0	0	0	3.22	0	0	101.84	0	0	0	0	0	0	0	0	0.22	0	0	0	0	0	0	0	0	0	0	0	0	0	0	0	0	0	0	0	0	0	0	0	0	0	0	0	0	0	0	0	0	0	0	0	0	0	0	0	0	0	0	0	19.07	2.67	0	23.21	0.14	2.73	0	0	0.69	0	0	0	0	0.27	0	0	0	1.17	125.98	0	0	1.03	0	0	0	0	0	0	0	0	0	0.25	0	0	0	0	0	3.39	0	0	0.4	0	0	0	0	78.51	1.23	3.57	4.08	0	0	22.59	0	0	0	9.34	0	0	0	0	12.33	0.89	0	0	0	0	0	0	13.84	0	54.97	0	0	43.57	186.29	7.53	0	1.6	29.96	0	0	16.07	0	0.6	0	3.99	6.94	0	40.97	0	0	0.51	0	0	3.89	0	0	0	0	0	0	47.6	6.96	0	208.05	0	0	0	38.88	0	68.71	0	2.98	0	0.43	66.34	30.52	0	5.56	0	25.9	0	0	0.71	0	0	0	0
FAM46B	0	0	0	0	0	0	0	0	0	0	0	0	0	0	0	0	0	10.18	0	0	0	1.31	0	0	0	0	9.04	0	0	0	0	0	0	0	0	0	0	0	0	0	0	0	0	0	0	0	0	0	0	0	0	0	2.26	0	0	0	0	0	0	0	0	0	0	0	0	0	0	0	30.54	0	0	0	0	4.96	0	0	0	0	0	0	0	0	0	0	0	0	0	0	0	0	0	0	0	0	0	0	0	0	0	0	0	0	0	0	0	0	0	0	0	0	0	0	0	0	0	0	3.47	0	0	0	0	0	0	0	0	0	0	0	0	0	0	0	0	0	0	0	0	0	0	0	0	0	0	0	5.53	0	0	0	0	0	0	0	0	0	0	0	0	0	0	0	0	0	0	0	6.16	0	0	0	0	0	0	0	0	0	0	0	0	0	0	0	0	0	0	0	0	0	0	0	4.84	0	0	0	0	0	0	0	3.93	0	0	0	0	0	33.85	1.57	14.09	0	14.39	0.49	0	25.45	20.73	2.8	0.56	0	0	0	0	0	0	0	0.38	0.89	0	0	0.9	0.76	0	0	0	0	0	0	0	0	0	0	0	0	0	0	0	0	0	0.51	51.39	0	0	73.16	0	0	0	1.24	0	0	45.34	3.38	0	0	0	0	0	0.86	0	0	0	0	0	41.32	0	0	5.26	4.64	0.72	0	0	0	0	0	0	0	0	0	6.27	0	0	0	0	0	0	0	0	0	0	0	0	0	0	0	0	0	0	0	0	0	0	0	0	0	0	0	0	0	0	0	0	0	0	0	0	0	0	0	0	2.84	0	0	0	0	0	0	0	0	0	0	0	0	0	0	0	0	0	0	0	0	0	0	0	0	0	0	0	0	0	0	0	0	0	0	3.2	0	0	0	0	0	0	0	0	0	0	0	0	0	0	0	0	0	0	0	0	0	0	0	0	0	0	0	0	0	0	0	0	0	0	0	0	0	0	0	0	0	0	0	0	0	0	0	0	0	0	0	0	0	0	0	0	0	0	0	0	0	0	0	0	0	0	0	0	0	0	3.09	0	0	0	0	0	0	0	0	0	0	0	0	0	0	0	0	0	0	0	0	0	0	0	0	0	0	0	0	0	0	0	0	0	41.13	0	0	0	0	0	0	0	0	0	0	0	5.57	0	3.35	0	7.6	0	0	0	0	0	0	13.71	16.1	0	0	1.95	0	0	0	0	0	0	0.93	0	0	0	55.78	0	0	0	0	0	0	0	4.85	0.74	0.57	22.22	0	0.57	0	6.43	0	17.76	0	0	0	0	1.58	0	47.01	2.17	28.98	0	0	7.23	0	0	10.97	0	0	6.05	0	0	11.28	0.86	0	0	24.11	0	32.89	0	0	0	0	0	2.13	0	0	0	0	0	42.23	0	0	0	0	0	0	0	0	0	0	0	0	0	0	0	0	0	0	0	0	0	0	0	0	0	0	0	0	0	0	0	0	0	0	0	0	0	0	0	0	8.52	0	0	0	0	0	0	0	0	0	0	0	0	0	2.52	9.73	0	0	0	0	0	0	0	0	0.82	0	0	0	0	0	0	0	0	0	0	0	1.2	1.23	0	0	0	0	0	0	0	1.6	0	0	0	0	0	0	0	0	0	0	0	0	0	0	0	0	0	0	0	0	0	0	0	0	0	0	0	0	0	0	0	0	0	0	0	0	0	0	0	0	0	0	0	0	0	0	0	0	0	0	0	0	0	0	0	0	0	0	0	0	0	0	0	0	0	0	0	0	0	0	0	0	0	0	0	0	0	0	0	0	0	0	0	0	0	0	0	0	0	0	0	0	0	0	0	0	0	0	0	0	0	0	0	0	0	0	0	0	0	0	0	0	0	0	0	0	0	0	0	0	0	0	0	0	0	0	0	0	0	0	0	0	0	14.83500158	0	0	0	0	0	0	0	0	0	0	0	0	0	0	0	0	0	0	0	0	0	0	0	0	0	0	0	0	0	0	0	0	0	0	0	0	0	0	0	0	0	0	0	0	0	0	0	0	0	0	0	5.200897549	0	0	0	0	0	0	0	0	0	0	0	0	0	0	0	0	0	0	0	0	0	0	0	0	0	0	0	0	0	0	0	0	0	0	0	0	0	0	0	0	0	0	0	0.36	0	0	0	0	0	0	0	0	0	0	0	0	0	0	0	0	0	0	0	0	0	0	0	0	0	0	0	0	0	0	0	0	0	13.96	0	0	0	0	0	0	0	0	0	0	0	0	0	0	0	0	0	0	0	0	0	0	0	0	0	0	0	0	0	0	0	0	0	0	0	0	0	0	0	0.63	0	0	0	0	0	0	0	0	0	0	0	0	0	0	0	0	0	0	0	0	26.57	0	1.86	0	0	0	0	0	0	0	0	0	0	0	0	0	0	0	0	0	0	0	0	0	0	0	0	0	0	0	0	0	0	0	0	0	0	0	0	0	0	0	0	0	0	0	0	0	0	0	0	0	0	0	0	0	1.89	0	0	0	0	0	0	0	0	0	0	0	0	0	0	0	0	0	0	0	0	0	0	0	0	0	0	0	0	0	0	0	0	0	0	0	0	0	15.23	0	0	0	0	0	0	0	0	0	0	0	0	0	0	0	0	0	0	0	0	0	0	0	0	0	0	0	0	0	0	0	0	0	0	0	0	0	0	0	0	0	0	0	0	0	0	0	0	0	0	0	0	0	0	0	0	0	0	0	0	0	0	0	0	0	0	0	0	0	0	0	0	0	0	0	0	0	0	0	0	0	0	0	0	0	0	0	0	0	0	0	0	0	0	0	0	0	0	0	0	0	0	0	0	0	0	0	0
FAM47E	0	0	0	0	0	0	0	0	0	0	0	5.31	0	104.29	0	0	0	0	21.99	1.68	0	24	16.57	0	0	0	0	0	0	0	0	0	0	0	0	0	0	0	0.54	0	0	3.4	0	0	4.64	0	0	0	0	0	0	0	0	0	0	0	0	0	0	0	36.21	0	18.37	7.33	0	0	0	0	62.35	0	0	0	0	0	0	1.25	0	37.25	0	0	0	0	0	0	0	0	68.99	0	0	0	3.42	0	0	0	0	0	0	0	0	1.57	128.97	0	0	26.31	0	1.97	0	0	32.67	85.96	0	0	0	0	0	50.3	34.59	0	1.61	0	0	0	72.84	0	0	43.01	0	0	2.35	0	13.1	0	2.06	75.47	0	0	0	0	88.73	12.43	0	16.65	0	0	2.58	0	0	0	32.73	3.63	0	0	0	0.49	0	0	0	0	0	23.31	0.82	2.44	0.98	0	29.44	14.68	0.99	8.8	1.1	0.96	11.5	0	0	11.74	0	0	0	0	0	49.54	8.56	0	0	0	0	6.94	0	0	0	1.27	0	0	0	0	0	0	0	0	0	0	0	0	0	0	0	0	17.53	0	0	0	9.98	0	0	0	0	0	0	0	0	0	0	0	0	0	0	0	0	0	0	0	0	0	0	0	5.34	0	71.18	0	0	0	0	0	33.04	0	0	0	68.08	0	0	2.6	0	0	0	0	0	0	0	0	0	0	0	0	0	0	0	0	1.01	0	0	0	0	0	0	0	0	0	2.68	0	0	1.52	0	60.28	1.46	0	22.07	8.21	0	0	0	0	0	0	0	0	0	0	0	5.57	1.25	0	0.6	0	0	0	0	0	0	30.85	0	0	0	0.98	0	0.73	0	0	0	0	0	0	0	0	0	2.36	0	0	0	0	0	0	3.71	0	0	0	28.91	0	1.05	4.4	15.6	16.07	0	7.73	0	0	0	0	0	0	25.67	0	0	1.55	0	0	0	0	0	4.65	3.19	29.6	0	30.72	5.33	0	0	0	0	4.35	2.1	0	0	2.73	11.52	0	0	0	0	27.45	0	0	0	0	0	0	0	1.52	0	0	0	0	0	0	0	0	0	0	0.47	0	0	4.98	2.7	0	0	4.18	0	0	0	0	0	0	0	0	0	0	0	1.06	26.4	0	0	0	0	0	0	0	24.53	0	0	0	16.75	0	0	2.14	0	0	0	0	0	0	0	0	0	0	0	0	0	0	0	0	0	5.48	16.72	0	0	0	0	0	0	0	0	0	0	114.56	0	0	13.62	0	0	0	0	0.49	0	17.7	0.23	0	34.87	0	0	0	20.07	17.62	0	2.4	0	0	0	0	0	0	0	0	0	0	0	0	0	9.85	0	3.31	0	0	0	0	7.61	0	0	0	0	0	13.97	1.13	0	0	3.07	0	0	2.08	0	0	0	21.92	0	0	0	0	0	0	0	0	0	0	0	0	0	0	0	0	0	0	0	0	0	0	0	0	0	1.04	0	2.81	0	2.89	53.5	7.92	0	0	0	0	0	0	0	0	0	0	0	0	0	47.1	0	0	0	0	0	0	0	28.35	0	0	0	0	0	0	0	0	0	0	0	6.55	3.64	15.91	0	0	13.1	13.01	0	0.58	0.31	0	0	0	0	0	0	0	12.37	0	0	0	0	0	0	0	0	4.25	0.38	0	0	2.1	0	0	0.7	0	0	0	0	5.76	0	14.24	0	0	0	0	0	0.54	0	3.28	0	0	4.81	0	0	0	0	0	0	0	64.52	0	0	0	2.8	27.02	0	0	0	0	0	0	9.77	0	0	0	0	0	0	0	0	0	0	44.91	0	0	0	0	0	11.49	0	0	0	0	0	0	0	0	0	0	0	0	0	0	17.33	0	0	0	0	0	0	0	1.1	0	2.49	0	0	0	24.52	0	0	0	1.96	0	0	0	0	0	0	24.36	43.14	0	0	0	0	0	0	0	0	20.84	0	0	0	0	3.46	0	0	0	0	0	0	0	8.81	0	0	0	0	0	0	0	10.8	0	32.06	8.72	0	0	0	7.554229009	1.952904757	0	0	63.24267712	18.01160199	0	0	12.2765798	0	0	0	0	0	9.924127501	0	0	5.705351195	0	2.770939767	0	0	0	0	0	12.57039972	6.047389177	4.978559766	0	23.6331246	0	0	37.06215818	0	0	18.63443997	0	33.8770385	0	3.05116606	0	0	0	0	0.88156533	0	0	0	0	0	0	0	46.05148592	0	0	0	0	0	0	0	0	0	10.11947389	0	0	0	23.25832852	0	0	0	0	0	0	4.00987887	0	0	0	0	0	14.03409784	0	0	0	0	0	0	0	37.52833196	0	0	0	10.58360523	0	0	45.01	0	0	0	0	0	79.83	0	0	0	0	0	0	0	0	0	0	22.76	0	0	27.04	0	0	0	0	0	13.73	0	0	0	0	0	0	0	0	0	0	0	0	0	0	0	0	12.49	0	51.56	0	4.63	0	0	0	0	0	0	0	0	0	0	0	2.93	0	0	0.48	0	0	0	0	0	6.41	0	0	0	0	0	0	0	0	44.31	0	0	0.49	0	24.88	0	0	0.88	4.24	0	0	0	0	0.85	0	0	1.23	0	0	0	0	0	0	0	0	0	0	0.95	26.99	0	33.02	0	0	0	0	0	0	19.37	0	0	9.71	0	0	7.86	0	0	0	0	0	0	1.67	0	0	0	0	0	0	1.54	0	0	0	0	0	1.92	0	0	0	0	0	31.96	0	13.36	0.99	0	0	0	0	20.24	0	0	0	0	0	0	0	0	0	0	0	9.35	0	0	0	0	0	0	0	58.71	0	3.05	6.58	0	12.85	0	0	0	0	0	0	0	0	0	0	0	3.71	0	0	0	0	1.24	0	4.56	0	0	0	0.94	0	0	0	0	0	0	0	0	0	0	6.6	0	0	0	0	0	0	0	0	0	0	0	0	0	0	0	0	0	0	2.66	0	0	0	11.16	0	0	0	0	8.07	0.89	0	0	0	0	0	0	0	0	0	0	0	11.75	0	0	0	0	0	1.35	0	0	0	0	5.19	0	0	0	0	2.86	18.1	0	0	5.95	0	0	5.89	0	0	10.17	0	0	0	0	0	0	0	4.62	0	0	104.51	0	4.05	408.44	0	0	0	17.54	0	0	26.2	0	0	0	0	0	0	0	0	0	0	0	0	0	0	0	0	24.67	0	0.53	0	0	0	0
FAM49B	160.76	142.48	184.58	110.7	48.01	159.9	113.55	154.03	176.71	230.28	119.69	270.67	191.91	237.08	211.07	269.46	173.02	44.77	159.19	171.09	264	18.87	137.86	178.02	212.69	0	0	264.83	5.88	101.54	155.45	127.44	129.97	24.68	12.51	108.04	403.33	386.21	507.46	0	297.99	95.16	465.87	218.31	204.23	95.89	110.2	80.52	342.98	103.27	123.55	276.86	64.07	175.95	2.46	415.24	95.55	197.89	32.59	203.19	248	283.57	454.74	303.63	174.04	55.21	166.31	17.04	145.6	118	198.21	196.61	449.87	34.28	143.42	142.85	67.48	220.41	49.68	292.81	214.84	275.33	88.76	421.19	170.95	172.87	342.55	68.85	94.91	37.15	247.53	131.99	142.84	99.14	0	52.01	68.16	0	194.07	144.94	107.05	32.73	68.23	197.88	164.87	98.05	283.35	168.52	50.15	229.04	141.97	69.09	124.45	100.55	62.19	142.02	35.61	130.15	115.9	8	210.43	53.49	101.25	124.28	153.43	66.81	160.2	0	169.55	114.02	227.72	149.31	391.42	434.94	242.46	198.6	56.72	142.48	161.93	24.26	223.83	198.1	168.61	42.91	298.38	9.83	36.4	216.41	11.93	360.73	150.18	2.66	178.97	6.89	122.57	100.59	130.76	242.37	146.42	94.39	187.15	37.19	133.29	59.33	197.37	169.76	122.29	190.62	5.21	108.43	199.65	257.78	1.43	84.01	47.52	58.56	139.32	230.05	41.33	149.86	228.09	112.75	102.45	63.73	125.41	74.99	198.15	46.1	60.7	517.14	151.02	217.77	144.43	212.02	250.29	74.21	161.03	135.88	117.43	79.81	165.79	0.77	68.56	145.52	60.48	241.07	276.54	51.59	90.66	199.77	195.32	72.35	0.85	68.56	199.9	201.95	139.95	178.09	181.91	74.56	384.68	55.43	30.75	82.97	101.99	158.79	132.23	65.15	87.06	57.27	78.07	104.51	150.61	205.46	151.55	157.55	145.66	96.76	33.24	195.12	223.1	364.71	152.44	203.12	11.38	213.04	83.12	49.11	248.05	93.12	40.35	104.66	224.3	144.22	138.16	95.73	99.93	218.41	120.59	16.57	212.55	175.86	158.42	265.13	110.53	171.72	434.41	139.54	84.45	188.77	141.66	231.87	261.37	199.21	7.59	1.97	257.74	74.08	77.63	1.24	8.9	280.15	68.65	139.72	141.32	165.66	30.48	1.8	56.51	170.53	64.28	128.7	123.22	16.87	267.68	163.89	91.76	71.66	20.95	287.06	213.71	155.29	42.12	344.07	130.68	0.45	419.46	435.43	108.54	256	136.32	22.4	5.95	94.22	207.29	248.29	21.29	0	16.92	193.61	224.46	7.53	34.63	308.57	399.99	300.87	128.67	22.71	142.91	176.01	269.5	61.01	279.04	135.81	165.82	73.53	26.41	214.37	136.24	179.52	277.98	167.16	225.18	95.81	26.01	408.34	251.77	25.61	111.2	62.57	63.66	159.57	132.82	0	116.63	75.92	76.92	17.84	33.81	554.07	4.67	290.97	102.11	284.73	48.47	172.32	54.53	227.15	66.25	251.09	292.75	97.54	15.75	99.46	148.43	74.85	104.52	100.66	202.18	56.38	289.45	39.34	274.49	214.86	255.86	668.83	87.42	11.36	62.5	31.06	148.02	157.41	38.84	153.11	226.69	160.73	4.52	33.28	31.43	256.27	437.82	67.89	184.26	229.63	4.16	201.82	151.24	65.41	34.38	233.61	115.44	124.46	116.63	116.21	72.46	189.68	65.5	200.39	217.38	315.94	37.3	44.58	35.87	134.12	62.53	215.02	0	31.86	4.52	72.84	143.86	223.29	59.59	212.61	207.75	73.05	134.02	250.89	127.51	0	106.93	26.82	30.75	120.78	105.61	262.92	0	70.81	6.56	76.29	78.73	522.97	92.22	267.03	172.91	113.47	18.74	164.34	139.27	6.52	180.05	77.21	125.9	11.64	232.5	112.11	33.31	6.47	78.98	231.23	197.71	105.21	181.89	355.76	82.65	195.96	88.71	175.57	219.64	247.65	174.41	193.06	88.07	106.14	253.05	141.16	23.17	150.73	69.12	38.35	9.32	128.84	73.9	38.93	0	74.05	125.54	276.03	23.18	100.4	275.06	52.81	141.29	15.09	188.14	181.91	180.49	58.97	250.76	63.65	112.35	312.43	78.59	64.62	207.26	227.49	219.5	88.44	69.79	233.16	4.4	18.92	173.71	96.44	154.8	167.06	94.3	34.1	136.69	45.39	63.79	69.97	40.52	185.66	5.9	15.46	87.01	209.96	112.19	132.04	42.56	166.29	246.87	270.44	0	129.93	83.24	40.24	227.92	50.75	117.62	124.08	50.08	228.26	115.84	27.03	148.35	91.1	243.4	89.45	348.59	89.99	211.9	85.58	182.56	338.7	237.6	156.95	314	149.12	78.54	144.43	141.06	153.1	296.76	116.97	119.87	215.27	177.4	329.65	187.33	34.67	158.34	432.9	1.45	195.16	503.58	108.95	157.86	133.67	306.05	131.78	547.53	246.53	98.72	261.07	202.29	41.7	295.28	68.93	154.08	110.49	240.79	179.09	167.29	178.88	151.72	191.53	105.76	200.22	227.87	184.9	142.22	369.98	266.15	212.16	9.16	113.28	257.38	135.88	189.05	225.18	237.77	250.65	230.79	124.96	69.82	95.14	234.31	350.56	254.47	105.76	197.58	191.54	95.21	83.29	107.31	163.07	45.03	167.02	85.44	101.05	63.91	154.19	149.42	342.1	68	0	165.05	134.02	127.68	146.78	165.36	286.22	155.22	134.35	168.94	289.76	143.46	165.82	83.14	285.22	177.86	297.02	122.94	341.82	472.66	0	134.76	296.84	293.32	270.55	754.29	316.83	223.44	179.14	405.82	196.48	132.74	292.81	169.38	71.15	173.93	449.25	108.92	151.88	494.52	644.66	215.97	409.72	484.57	204.52	237.7	55.3	333.85	344.57	434.89	421.74	189.7	782.63	432.57	274.89	424.14	465.94	325.6	325.3	387.11	235.51	110.89	792.06	868.03	165.74	658.15	575.88	348.49	306.42	187.82	7.17	359.31	426.61	301.36	694.85	359.06	386.65	699.14	1004.51	419.43	43.8	320.19	11.48	307.56	486.54	385.83	408.36	144.06	463.29	208.05	315.76	407.25	349.65	1.03	76.59	92.37	216.43	111.86	371.48	192.42	112.01	104.94	331.04	0	157.8422297	190.7168987	12.07177692	172.4256515	55.03889453	182.0198727	140.4785928	107.0691239	270.2933046	152.3524795	151.0612491	71.71451544	50.23575037	102.7270605	137.3647298	257.3599028	174.555906	65.76759321	74.64765909	97.84733031	208.9161009	168.5940594	58.05014579	4.806245006	30.01280095	70.09572565	77.56316565	62.69735207	88.0622446	61.92961886	136.3228011	153.0378179	143.2481828	142.449915	180.1534576	256.2758936	133.7615539	69.22985619	44.35809448	147.759888	147.980573	136.1559162	205.2204436	207.6578833	251.645762	126.4502443	89.63840318	173.7152479	121.3381091	192.872516	123.5367102	159.3556479	0	0	55.5279184	220.6063943	316.4014133	159.2105172	63.85448066	160.9521965	9.931325462	17.35623156	473.7144278	67.1600599	39.08442091	71.60331057	126.4637248	58.31205016	15.01966776	173.478703	99.59705717	112.4898605	139.0763364	159.1257553	243.5301288	125.2220383	190.0454644	120.4947113	173.634638	257.0334974	197.2587631	221.7622757	295.7517001	135.6143508	188.8287262	222.1422929	50.59613628	23.59386662	13.08092008	152.4728807	94.74866561	26.15418574	45.40795212	137.61	41.09	4.85	0	28.19	33.48	8.38	31.08	67.69	139.35	0	21.78	44.52	51.35	9.43	26.64	502.32	0	172.89	87.61	145.9	184.93	138.04	39.34	70.44	22	123.12	192.32	127.98	109.3	11.28	36.41	18.52	45.8	183.75	125.84	11.37	13.66	36.85	0	56.66	39.16	164.49	179.95	81.83	61.14	0	12.47	19.01	60.51	215.69	31.85	45.37	0	54.98	72.4	44.28	122.41	187	74.97	163.97	117.47	123.25	22.54	0	77.06	69.57	94.83	60.32	14	44.48	22.46	192.29	32.32	149.41	24.97	37.1	210.1	187.86	30.71	59.3	53.73	33.59	0	0	48.29	0	26.64	0	0	48.99	18.07	13.34	10.27	38.07	30.35	2.74	0	0	27.28	0	0	102.58	18.41	17.45	68.2	69.28	2.96	24.56	0	1.46	0	22.75	19.13	0	4.12	0	110.18	0	50.82	13.55	0	1.44	0	0	0	84.8	35.52	0	0	15.96	0	0	0	4.24	23.5	0	0	0	22.83	42.9	0	4.52	75.67	7.87	0	5.47	134.63	197.42	14.08	4.07	0	0	16.72	40.06	0	0	0	2.33	98.64	27.01	0	9.52	0	0	156.27	13.02	147.57	31.05	0	0	0	0	0.34	0.76	0.8	0	0	24.26	0	0	0	29.76	0	0	0	67.52	0	1.65	0.3	0	0	0	191.88	0	0	0	60.58	0.65	0	37.52	165.9	23	10.73	1.48	13.66	24.72	41.71	156.13	41.88	1.56	13.18	4.85	0	0	31.45	57.94	0	0	0	40.89	0	0	0	64.26	0	53.35	0	0	8.48	25.55	0	0	0	66.41	44	47.82	56.42	32.36	132.24	120.89	0	115.6	61.32	10.39	60.72	16.71	97.4	25.51	55.93	29.77	11.78	24.34	0	0	167.59	8.21	0	0	121.95	28.81	13.6	32.21	99.98	102.28	0	0	15.96	54.54	8.02	13.24	94.58	109.4	6.79	96.17	73.85	56.09	96.68	223.79	26.83	9.23	0	36.33	42.74	18.04	36.2	104.09	5.08	4.22	54.49	40.47	10.65	21.63	68.31	121.05	0	0	40.14	0	118.39	9.45	28.47	67.66	98.69	50.9	152.4	0	68.33	66.79	19.15	49.14	347.19	1.47	8.26	101.19	245.27	6.68	205.67	89.17	37.15	140.36	3.9	32.23	153.19	65.54	72.72	15.7
FAM50A	0	0	11.7	5.17	0	0	0	0	0	0	24.44	29.34	0	0	0	0	0	0	0	30.83	0	2.38	16.08	0	0	0	0	3.3	0	1.61	0	0	0	0	11.69	3.78	0	0	33.55	0	0	23.14	0	0	0	0	0	0	0	5.96	12.18	0	0	0	0	15.74	0	33.58	8.71	7.67	0	0	0	26.85	7.65	12.93	0	0	0	0	0	0	3.3	0	4.67	0	3.68	0	0	0	9.98	13.42	3.53	15.6	0	0	0	0	0	0	0	0	0	0	0	0	16.32	0	0	0	44.79	0	0	0	0	15.31	0	10.21	0	0	14.5	0	4.12	13.24	0	46.84	12.57	3.95	20.16	7.35	70.41	0	0	0	0	0	0	0	112.82	0	0	2.67	36	0	0	8.33	4.53	0	8.88	0	59.96	0	0	8.83	1.67	6.08	0	37.53	0	0	0	0	0	0	0	0	0	0	0	0	128.03	5.1	2.11	0	0	0	0	29.18	4.05	0	0	0	0	27.51	3.91	0	0	0	51.81	16.12	0	0	22.56	6.16	0	23.11	0	0	0	0	13.96	0	0	6.35	0	0	0	0	5.79	0	24.37	8.73	1.54	0	0	22.99	0	0	22.64	0	0	0	0	9.74	0	0	31.66	0	0	0	0	0	15.13	0.83	2.3	8.8	50.83	0	0	0	0	0	0	0	0.65	0	0	6.08	31.48	0	58.06	5.29	0	2.49	0	33.77	20.47	0	0	0	0	0	0	21.23	8.48	18.41	9.39	13.36	0	5.25	0	4.9	3.25	0	0	36.41	18.85	2.08	2.9	0	32.69	2.49	0	0	59.37	0.57	0	17.25	2.4	0	0	0	19.45	34.28	0	8.53	5.38	0	5.13	0	0	16.13	47.32	0	0	9.46	0	0	2.99	3.43	10.53	1.38	0	0	2.25	0	5.08	0	0	16.52	7.58	12.26	22.83	0	56.6	12.86	0	83.47	80.13	24.1	0	6.74	119.68	28.27	0	5.91	0	0	15.14	0	0	3.08	0	0	0	0	0	22.63	0	14.32	0	115.04	13.11	0	78.05	0	94.12	32.83	2.21	0	44.27	25.45	52.18	0	0	0	0	2.42	4.64	21.84	37.51	0	1.94	5.98	8.36	27.09	1.99	34.85	8.14	21.95	0	0	78.06	0	18.79	7.07	0	0	3.79	9.71	94.27	4.88	0	0	0	0	0	73.45	37.62	0	0	22.7	0	6.02	0	0.88	11	0	26.18	41.45	0	0	9.4	0	13.59	0	0	0	0	31.06	1.27	0	0	86.34	0	0	2.23	0	0	38.88	0	16.85	0	24.25	2.67	4.23	0	0	0	0	53.99	29.08	0	56.7	8.56	33.35	0	16.2	7.96	0	51.74	0	42.14	0	4.81	0	0	15.11	0	0	41.67	0	30.35	26.62	85.34	5.77	0	53.9	0	0	5.27	8.8	57.77	0	2.99	0	0	0	4.37	51.25	19.4	19.34	0	86.96	45.84	42.55	42.91	9.61	44.22	3.23	0	26.64	29.62	13.65	0	0	10.5	5.71	20.87	6.37	4.98	14.17	14.43	30.49	0	20.87	0	0	12.48	15.4	72.04	0	70.29	13.26	12.68	7.11	0	7.08	45.5	6.91	26.94	6.52	27.17	0	0	64.29	61.25	0	0.9	0	2.32	106.12	8.03	5.04	109.99	5.07	64.94	9.45	0	18.74	86.31	16.85	20.52	0	61.27	0	75.08	0	2.42	0	13.14	3.13	4.05	0	0	0	17.56	0	0	38.48	71.82	131.01	0	66.04	0	3.34	12.24	35.44	37.33	28.74	36	0	0	54.27	0	0	0	2.53	16.44	8.14	103.98	4.69	50.33	2.41	23.13	1.51	0	51.32	8.12	29.86	5.4	0	15.15	0	0	0	9.93	3.47	13.35	49.56	0	1.09	2.23	0	0	3.33	9.48	0	5.83	5.61	0	7.89	0	0	0	25.12	2.37	14.61	0	5.62	0	6.17	0	2.52	4.35	0	2.17	0	0	0	24.82	23.7	17.86	25.18	5.45	0	8.62	0	0.45	1.72	0	101.53	1.54	15.34	4.34	0	58.55	0	0	2.15	2.89	28.29	18.85	2.89	0	0	1.95	0	0	5.37	77.05	6.27	4.61	5.9	20.72	0	11.93	51.14	26.58	0	0	0	0	0	0	0	28.3	17.44	0	0	0	11.14	0	0	0	0	6.25	98.43	0	0	0	0	0	113.63	0	0	0	5.1	0	4.29	2.55	0	0	0	1.95	0	2.39	0	3.07	0	0	31.77	2.72	3.36	0	6	0	0	0	0	29.42	0	0	0	4.52	0	0	3.96	0	0	9.79	0	0	0	16.59	0	0	0	0	11.63	0	0	0	0	0	0	0	0	1.24	0	0	22.38	20.89	11.36	0	6.01	1.59	0	0	0	0	29.32740225	0	0	0	0	30.32318387	87.70883862	0	17.4624963	5.173721378	0	56.86127008	37.24256691	50.76823613	0	0	10.81815929	7.390739404	33.55514578	0	28.38333981	0	0	61.5529949	0	0	80.61385752	31.24526381	12.31718807	0	11.42398333	13.70230905	45.46444869	30.35389085	0	0	0	0	20.69871271	3.324988655	0	21.70849894	28.63871231	0	0	0	0	1.516052945	110.5708601	0	0	26.09492268	12.77694865	0	0	46.6343223	56.67437171	18.67283844	1.542267557	0	0	0	0	7.902605105	88.54593245	10.01264044	0	37.54777245	0	26.76859254	2.875441899	0	10.87259515	0	0	6.917885752	0	48.52815911	15.21384049	7.232295817	0	0	0	40.80138969	5.864660093	3.635007982	0	0	0	0	0	2.572742747	0	0	16.01	6	65.21	0	0	0	9.67	0	0	0	144.24	0	1.96	152.15	0	4.27	149.29	168.03	50.39	0	14.74	108.65	55.05	0	65.79	3.12	78.12	3.8	126.99	8.36	0	307.1	25.46	2.8	0	0	0	0	0	16.74	82.96	40.65	0	22.21	21.15	91.05	15.4	25.47	6.13	1.72	87.98	137.46	0	0	22.36	2.95	8.23	3.35	6.26	0	0	0	38.41	0	95.02	1.6	80.8	149.07	373.39	50.84	0	13.04	0	9.13	85.95	0	7.32	0	2.53	0	48.67	0	0	21.96	447.55	13.73	32.92	0	0	17.38	12.52	34.62	13.14	0	0	3.39	8	50.91	24.75	0	0	10.91	0	113.96	56.86	0	126.11	0	0	118.97	0	0	7.88	2.88	18.69	188.17	0	41.46	15.08	0	0	3.83	91.85	207.08	197.65	0	89.03	0	3.07	0	0	0	2.62	0	16.94	0	49.05	0	1.19	0	14.62	0	333.88	4.3	1.27	16.23	0	139.4	21.49	22.61	0	0	0	38.59	34.45	0	1068.16	36.62	1.16	0	0	0	71.87	0	104.65	0	7.77	6.86	15.98	47.05	0	60.53	0	2.83	273.31	0	0	63.79	5.9	75.27	390.55	165.75	0	25.39	0	0	0	0	0	0	0	0	0	0	0	0	10.94	2.42	0	10.69	0	26.72	0.6	22.83	11.45	0.99	14.98	0	16.27	5.8	2.8	0	0	0	3.43	22.78	0	7.36	0	86.46	0	0	0	2.44	0	0	0	0	0	109.83	0	0	0	0	0	67.78	21.2	0	15.64	0	0	16.12	69.07	32.11	11.53	56.78	141.9	0	6.35	0	3.02	99.34	0	21.46	23.11	0	0	0	0	0	16.15	70.83	23.92	24.77	6.73	12.94	0	0	2.25	0	59.15	16.69	0	10.9	26.69	23.1	0	0	5.72	0	0	5.6	0	5.33	12.65	0	0	0	43.75	2.25	0	4.46	16.88	0	7.86	0	10.78	73.36	0	38.93	341.24	51.83	0	0	8.78	0	0	3.3	0	1.91	13.98	15.68	11.33	4.07	0	0	17.15	13.68	19.42	5.64	1.32	50.43	0	31.22	0.96	39
FAM50B	67.71	0	0	0	0	0	0	0	0	0	6.68	0	0	0	0	0	0	0	0	0	0	29.24	0	0	0	0	0	1.23	0	0	0	9.21	0	0.48	0	0	0	0	0	0	6.06	2.71	0	0	0	0	0	0	0	0	0	0	0	0	0	20.08	0	0	0	0	0	16.71	0	0	0	0	0	0	0	5.6	0.86	0	0	2.1	0	0	0	0	0	0	0	0	0	0	0	0	0	0	0	0	0	0	0	0	0	0	0	0	0	0	0	11.05	0	0	0	0	0	0	0	0	0	0	0	4.94	0	0	0	0	0	0	0	0	0	0	0	0	0	0	0	0	0	0	0	0	0	0	0	0	0	0	0	0	0	0	0	0	0	0	0	0	0	0	0	0	0	0	0	0	0	0	0	0	0	0	0	0	0	0	0	0	0	0	0	0	0	0	1.42	0	0	0	0	0	0	0	0	0	0	0	0	0	20.7	0	34.15	15.24	0	0	0	9.72	17.01	0	0	0	0	0	0	0	7.38	0	0	12.71	0	0	0	1.22	0	0	2.41	13.74	0	0	0	0	0	0	0	0	0	0	0	0	0.62	0	0	3.78	0	3	0	6.93	0	5.81	0	18.5	11.44	0	0	0	0	0	0	0	0	1.43	0	0	0	0	0	23.34	1.5	0	5.11	0	0	0	0	0	8.88	0	0	0	0	0	0	0	0	0	0	4.6	0	0	0	0	0	0	0	0	0	0	0	0	0	0	0	0	0	0	0	0	0	0	0.78	0	0	0	0	0	0	0	0	0	0	0	0	0	0	0	0	0	0	0	0	0	0	0	0	0	0	0	0	0	0	0	0	0	0	0	0	0	0	0	0	0	0	0	0	0	0	0	0	0	0	0	0	0	0	0	0	0	5.71	0	0	0	0	0	0	0	0	0	0	0	0	0	0	0	27.71	0	0	0	0	0	0	0	0	0	0	0	0	0	0	0	0	0	0	0	0	0	0	0	0	0	0	0	0	0	0	0	0	0	0	0	0	0	0	0	0	0	0	0	0	0	0	0	0	0	0	3.47	0	0	0	0	0	0	0	0	0	0	0	0	0	0	0	0	0	0	0	0	0	0	0	0	0	0	0	0	0	0	0	0	0	0	0	0	0	0	0	0	0	0	0	0	0	0	0	0	0	0	0	0	0	0	32.78	18.11	0	0	0	0	0	0	0	4.82	0	0	0	1.29	0	0	0	0	1.38	10.79	0	0	0	10.63	1.7	0	0	0	0	3.7	0	3.48	0	3.02	0	0	0	0	0	1.64	0	0	4.82	4.85	4.46	0	0	0	2.14	0	30.52	32.47	0	0	0	9.81	9.5	2.67	0	0	0	0	0	1.61	0	0	2.01	0	0	0	2.06	3.92	0	0	0	31.25	0	0.86	0	0	0	1.69	0	0	0.94	0	0	0	0	0	0	0	0	46.03	0	0	0	0	0	0	0	0	0	0	0	0	0	0	0	0	0	0	0	0	0	0	0	0.56	0	0	0	0	0	0	0	0	0	0	1.23	0	0	11.38	0	0	0	0	0	0	0	0	0	0	0	0	0	0	0	0	0	0	52.73	0	0	0	0	0	0	0	0	14.03	0	0	0	0	0	0	1.33	0	0	0	4.28	0	0	0	0	0	0	0	7.26	5.25	0	0	0	0	7.41	0	0	0	0	0	0	0	0	9.14	0	0	0	0	0	0	0	10.8	0	0	0	0	0	0	0	0	0	0	0	0	3.19	0	0	0	8.43	0	0	0	0	0	0	0	2.49	0	1.72	0	0	1.04	0	0	0	5.51	0	4.53	1.74	1.64	1.58	7.23	0.86	0	0	0	0	0	0	0	0	0	0	7.67	0	0	0	0	0	1.79	0	0	0	4.24	0	0	0	0	0	0	0	0	1.751314588	0	0	0	0	0	0	0	12.71646255	0	0	0	0	0	0	0	9.076127612	0	13.20340957	0	0	74.62254288	0	0	0	0	0	0	0	0	6.740453642	0	0	0	0	0	0	0	2.268815788	0	0	0	0	0	0	0	0	0	0	0	0	0	0	0	0	0	1.138587709	3.798121596	0	0	0	0	0	0	0	0	0	0	0	0	0	0	0	0	0	0	0	0	0	0.944484629	0	0	0	0	0	0	0	0	0	0	0	0	0	0	0	0	0	0	0	0	0	0	0	0	0	0	0	0	0	0	0	0	0	0	0	0	0	0	0	18.73	0	0	0	0	0	51	0	0	0	0	0	0	0	0	0	0	0	0	0	0	0	2.01	0	0	0	0	0	0	0	0	0	0	0	0	0	0	0	0	0	0	0	0	0	0	0	0	0	0	0	0	77.66	3.11	0	1.56	0	0	0	0	0	0	0	0	0	0	0	0	0	0	0	0	0	0	0	0	0	0	0	0	0	0	0	0	0	0	0	0	0	0	0	0	0	0	0	0	0	0	0	0	0	0	0	0	0	0	0	0	0	0	0	0	0	0	0	0	0	0	0	0	0	0	0	0	0	0	0	0	0	0	0	0	0	0	0	0	0	0	0	0	0	0	0	0	0	0	0	0	0	0	0	0	0	0	0	0	0	0	0	0	0	0	0	0	0	0	0	0	0	0	0	0	0	0	0	0	0	0	0	0	0	0	0	0	0	0	0	0	0	0	0	0	0	0	0	0	0	0	0	0	0	0	0	0	0	0	0	0	0	0	0	0	1.42	0	0	0	13.21	0	15.78	0	0	0	0	10.41	0	0	0	0	0	0	0	0	0	0	0	0	0	0	0	0	0	0	0	0	0	2.83	0	0	0	0	0	0	0	0	0	0	0	0	0	0	0	0	0	0	0	0	0	0	0	0	0	0	0	0	0	0	0	0	0	0	0	0	0	0	0	0	0	0	0	0	0	0	0	0	0	0	0	0	0	0	0
FAM53B	0	0	0	0	0	0	0	0	0	0	0	0	0	0	0	0	0	0	0	0	0	0	0	0	0	0	0	0	0	0	0	0	0	0	0	0	0	0	0	0	0	0	0	2.86	0	0	0	0	0	0	0	0	0	0	0	0	0	0	1.29	0	0.37	0	0	0	0	0	0	0	0	0	0	0	1.08	0.6	0	0	1.08	0	0	0	0	0	0	0	0	0	0	0	0	0	0	0	0	0	0	0	0	0	0	0	0	0	0	0	0	0	0	0	0	0	0	0.38	0	0	0	0	0	0	0	0	0	0	0	0	0	0	0	0	0	0	0	0	0	0	0	0	0	0	0	0.3	0	2.53	0	0	0	0	0	1.06	0	0	0	0	0	0	0	0	0	1.22	0	0	0	0	0	0	0	0	0	0	1.01	0	0	0	0	0	2.76	0	0	0	0	0	0	0	0	0	0	0	0	0	0	0	0	0.21	0	0	0.23	0	0.54	0.74	0	0	0	0	0	0	3.19	0	3.7	0	0	0	0.16	0	0	0	0	0	0	0	0	0	0	0	0	0.18	0	0	10.07	0.12	0.47	7.6	0	0	1.49	0	0	0	0	0	2.64	0	0.25	4.49	0.85	0	0	0	8.57	0	0.43	0	0	1.64	0	0	0	0.46	0	0	0	0	0	0	0	0.14	0	0	0	0	0	0	0	0	0	0	0	0	0	0.82	0	0	0	0	0	1.61	0	0	1.26	0	0	0	0	0	0	0	0	0.44	0	0	0	0	0	0	0	0	0	0	0	0	0	0	0	0	0	0.62	0	0	0	1.98	0	0	0	0	0	0	0	0	0	0	0	2.22	0	0	0	0	0	0	0	0	0	0	0	0	0	0	0	0	0	0	0	0	0	0.4	0	0	0	0	0	0.52	5.18	0.27	0	0	0	0	0	0	0	0	0	0	0	0	0	0	0	0	0	0	0.69	0	0	0	0	0	0	0	0	0	0	1.55	0	0	0	0	0	0	0	0	0	0.76	0	4.58	0.78	0	0	0	3.11	0	0	0	2.44	0	0	2.07	0.29	0	0	0	0	0.46	0	0.62	0.27	0	0	0.99	0	0	0	0	1.95	0	0	0	0	0	0	0	0	0	0	0.51	0	0	0	7.25	0	0	7.62	0	0	0	0	0	0	0.34	0	0	1.3	8.05	0	0.83	0	1.25	0	0	0	0	0	0	0	3.53	0	0	0.55	0.57	0	0.69	0	0	0	0	0	0	0	0.45	0	0.24	0	0	0	0	2.34	0	0	0	0	3.45	0	1.23	0	0.22	0	1.42	0	0	0	0	3.6	0	0	0.93	0	0	0	0	0.53	0	0	0	0	0	0	0.86	0	0	0	0.51	0	0	0	0	0	1.06	0	0	0	0	0	2.22	0	0	0	0	0	0	0	1.65	0	0	0	0.18	0	0	0	0	0	0	3.41	2.96	0	0	0	1.7	0.27	0	12.88	1.19	0	0	0	0	0	0	0	0	0	0.25	0	0	0	0	0	0.2	0	0	0	0	0	0.78	0	0.51	1.57	0	0.42	0	0	0	0	0	1.65	0	0	0.42	0	0.54	0	6.52	0	1.4	1.37	0.36	5.17	0	0	0	0	0	0.11	0	0	2.2	0	0	0.8	0	0	0	0.11	0.4	0	0.74	0	0	0.26	0	0	0	0	0.8	0	4.18	0	0.68	0	0	0	0	0	8.41	0	0	0	0	0	0	0	0	0	0	0	3.76	0	0	0	0	0	0	0	0	14.38	0	0	0	0	0	0	0	0	0	0	0	0	4.85	0	0	0	0	1.32	0	0	0	0	0	0	0	0	0	0	0	0	0	0	0	0	0	0	0	0	0	0	0	0	0.3	0	0	0	0	0	0	0	0	0	0	0	0	0	0	0	0	0.22	0	0	0	0	0	0	0	0	0	0	0	0	1.22	0	0	0	0	0	0	0	0	0	7.00819685	3.254877413	0	0	5.044499596	2.077035115	0	0	5.89476788	0	0	2.976470637	0	0	0	0	0	0	0	0	0	0	0	0	1.579340477	0	0	0	0	0	1.189365324	0	0	15.23208436	1.336679863	0	0.857035783	0	0	0	0	7.355799911	7.205327297	0	0	0	0	0	1.666816018	0.559709972	11.0007278	0.758602073	0	0	0	0	1.450191882	0	0	0	0	0	0	0	0	0	0	0	0.618765978	0	0	0	0.964421193	4.722673292	0	0	0	0	0.402980108	0	0	0.369070587	0	0	0	0	0	1.181570551	0	0	1.078061541	0	0	0	0	0	0	0	0	0	5.75	0	0	0	2.69	0	0	0	0	0	0	0	0	0	0.46	0	0	0	0	0	0	0.65	0.27	0	0	0	0	0	0	0	0	0	0	0	0	0	3.55	0	0	0	0	0	0	0	0	0	0	0	0	0.79	0.98	0	0	7.11	0	0	1.96	0	0	0	0	0	0	0	0	5.98	0	0	1.29	0	0	0.26	0.22	0	0	0	0	0	0	0	0	0	0	0	0	0	0.31	0	0	0	0	0	0	0	0	0	0	0	0	0	0	0	0	0	1.85	0	0	0	0	2.64	0	0	0	0	0	0	0	0.53	0	0	0	0	0	0	0	9.84	0	0	0	0	0	0	0	0.44	0	0	0	0	0	0	0	0	0	0	0	3.74	0	0	0	0	0.27	0	0	0	0	0	0	0	0	1.86	0	0	0	0	0	0	0	0	0	0	0.46	0	0	0	0	0	0	0	0	0	0	0	0	0	0	0	0	0	0	0	0	0	0	0	0	0.64	0	0	0	0	0	0	9.85	0	0	0	8.88	0	0.59	0	0	0	0	0	0	0	0	0	0	0	0	0	0	0	0	0	0	0	0.55	0	0	0	0	0.95	0	0	0	5.61	0	0	0	0	0	0	0	0.78	0	0	0	0	0.55	0	0	0	0	0	0	0	0	3.96	0.53	0	0	0	0.69	0	1.04	0	0.72	0	6.72	0	0	0	0	0	0	0	0	0	0	0	0	0	0.99	0	0	0	0	0	0	0	0	0	0	0	0	0	0	0	0	0	0.43	0	0	0	0	0	0	0	0.83	0	0	0	0	0	0	0
FAM53C	0	0	0	0	2.1	6.32	0	0	0	0	80.15	40.65	23.01	0	0	0	0	2.7	0	32.64	0	45.86	0	5.74	0	1.65	0	0	0	0	0	0	23.91	0	0	0	1.93	0	13.26	0	0	0	0.29	0	0	1.28	3.1	3.08	36.66	0	0	0	1.36	0	0	6.19	0	8.33	0	115.14	4.15	1.2	36.55	0	1.12	0	0	0	5.54	3	11.09	16.38	52.37	4.06	6.44	23.35	0	0	0	0	0	0	0	34.41	0	0	0	0	54.84	0	4.2	59.61	0	0	0	84.72	0	0	0	0	0	18.95	6.85	0	26	2.24	0	0	2.61	4.5	10.8	21.89	0	1.77	1.39	4.28	0	3.16	0	41.09	0	0	2.07	12.36	44.55	2.64	0	0.47	0	0	0	3.37	56.85	6.91	57.66	0	1.21	0	0	28.58	12.29	0	14.13	17.26	2.64	0	99.07	10.67	49.97	44.05	50.09	6.23	0	8.37	36.08	0	0	3.65	0	13.35	0	3.75	2.07	39.69	0	0	0	0	15.59	0	6.38	0.51	0	0	0	0	60.44	15.32	0	4.56	27.47	0	0	0	0	11.07	16.25	0	0	40.37	0.79	0	6.63	0	0	0	0.35	15.26	10.45	0	9.16	0	0	1.41	49.65	0	47.76	0	0	10.15	0	0	1.82	1.3	1.7	18.27	0	19.92	0	0	3.39	56.53	0	6.55	0.15	0	0	0.46	0	0	0	0.24	0.21	0	0	0	27.09	0	0	0	0	0	0.45	2.73	0.45	0	6.93	0	2.03	0	0	0	0	0	0	0	0	0	0	0	5.2	0.88	6.05	8.45	0	2.15	0	1.3	2.35	0	5.46	49.6	5.98	0	0	1.91	0	1.54	11.37	5.79	0	0	3.22	0	49.83	0	1.7	0	0	11.24	26.5	1.62	0	59.29	0	0	0	0	8.6	6.51	11.2	0	2.94	2.37	1.07	0	0	0	0	0	0	5.36	7.22	0	0	0	23.68	23.97	6.55	27.84	0.88	0	0.61	25.63	0	0	0	0	2.39	0	0	180.49	0	3.77	0	1.31	0	4.55	3.58	16.21	0	0	0	0	13.06	0	14.42	1.48	0.32	0	0	0	16.05	0	0	3.98	0	0.65	1.63	0	0	0	40.85	0	0	0	0	0	0	0	0	58.48	16.6	0	8.81	9.74	2.98	1.73	0	0	0	1.33	0.32	0	0	0	0	0	0	0	25.29	15.52	0	0	4.72	0	0	2.33	11.29	1.89	0	0	0	3.42	0.88	68.04	0	5.42	0	0	0	0	13.45	0	5.04	0	0	26.4	0	9.11	0	0	9.99	75	0.78	0	0	2.67	22.86	0	17.51	0	2.01	12.73	11.34	20.46	37.74	10.61	0	0	2.76	45.17	0	63.43	12.92	2.99	0	15.08	0	50.39	2.59	0	39.5	24.78	18.98	0.85	0	0	0	0	0	0	0	0	2.15	4.2	1.57	24.56	35.98	0	0	0	1.07	63.85	5.54	0	0	0	0	0	3.5	10.52	0	0	15.89	0	0	3.22	16.51	17.52	0	9.71	6.48	0	0	29.9	0	0	14.38	0	20.6	10.36	0	21.86	0	0	0	0	0.46	1.97	4.39	7.63	0	0	8.99	0	2.36	10.59	0	0	0	0.74	0	0	0	0	0	0	6.72	0	0	0.91	0	3	0	75.87	15.58	0	0	25.04	12.27	0	0	5.7	0	0	2.71	0	12.72	0	5.85	0	12.63	53.86	23.71	0	0.5	7.02	0	15.9	11.98	0	0	7.98	6.9	7.62	56.08	26.01	0	0.32	22.89	0	0	0	0	0	3.29	19.53	0	0	3.41	0	0.75	0.52	0	0	0	13.28	0.66	73.78	0	0	6.26	15.61	3.95	0	0	9.04	0	15.01	0	0	0	0	15.15	12.13	0.35	0	0	11.94	0.85	0.49	0	0	17.41	10.87	0.67	0.7	0	1.95	1.21	5.91	0	0	0	0	1.68	0	0	0	0	0	0	2.42	0	0	0	9.54	0.42	0	0.77	7.03	0	1.69	0	3.26	0	0	1.91	0	0	22.52	0	0	1.61	11.66	27.8	0	12.46	0	21.23	0	0	0	14.29	0	0	64.51	12.14	10.74	0	0	0	3.27	0	2.95	5.93	0	15.72	0	0	0	14.15	36.3	25.57	12.49	0	0	0	0	31.78	0	11.73	0	1.37	12.74	0	1	3.19	0	0	24.55	11.32	0	0	9.01	16.84	4.37	1.48	0	0	0	8.3	0	6.86	6.73	0	0	10.32	0.58	0	3.88	16.34	0	3.33	0	0.69	28.32	0	0	5.12	0	11.19	0	47.45	0	0	0	3.53	0.77	0	0	0	0	13.26	15.21	1.86	4.96	10.72	0	0	2.150764674	0	0	0	0	0	0	2.579324652	2.335747913	9.693920056	0	3.643488393	1.819045685	0	0	0	0	5.405726625	0	0	0	0	29.5601691	0	0	0	9.246566041	0	5.02857678	0	0	23.2717852	0	9.773815195	11.48036739	0	5.012549486	0	1.064802034	0	0	0	0	7.134082538	0	3.048511569	0	0	0	0	0	0	1.243354595	0	0	0	0	0	21.29249986	0.307076963	0	0	0	1.740023142	0	12.21714552	84.42828238	0	0	0	1.844165269	0.892876478	21.39005528	48.05922871	0	1.625643822	0	2.206456191	0	23.53366099	0.843739602	0	0	0	0	20.45840233	0	55.31409407	0	8.824069437	24.42739035	0	0.334199078	0	0	0	0	0	0	2.34	0	1.34	0	0	0	0	0	1.14	0	0.31	1.62	7.77	2.19	0	0	0	0	7.28	0	9.76	7.25	0	8.73	0	0	0	3.31	0.75	0	0	0	0	0	0	0	0	0	5.92	0	0	0	0	0	1.21	0	26.38	0	0	0	0	0	0	0	0	0	0	0	0	0	0	53.22	0	0	5.79	0	0	0	0	0	0	2.14	0	0	45.85	30.13	0	0	0	2.91	0	0	0	0	2.12	0	0	12.82	0.38	3.14	0	0	8.43	7.9	0	0	0	0	0.85	6	0.27	0	0	0	14.59	0	29.4	0	0	0	0	0	2.53	0	10.56	0	0	24.09	0	0	0	1.89	0	0.48	0	69.54	0	0	0	0	8.36	0	1.99	28.27	0	0	0	0	0	0	0.24	0	0	0	0	36.23	6.64	0.61	0	0	0	0	0	0.92	0	19.09	0	0	0	16.23	0	0	0	0	0.55	0	0	0	0	37.01	0	198.42	32.42	0	10.02	0	12.49	0	1.6	0	3.13	0	7.17	0	15.67	0	0	0	0	0	156.98	2.56	0	11.55	0	0	1.01	0	12.83	1.22	0	0	0	22.58	0	0.33	406.65	0	46.12	0	0	5.17	0	0	0	0	0	0	0	0	0	0	0	13.96	0	0	0	0	0	0.88	2.07	0	7.06	0	60.75	0	22.04	2.6	0	0	0	0	6.18	10.23	0	0	0	45.08	44.8	0	0.74	1.36	0	8.86	129.12	0	13.83	0	2.07	0	0	0.83	0	1.32	0	0	3.26	0	5.43	1.3	0.68	0	0	5.03	0	0.79	0	0	9.43	0	0	61.18	0	0	0	1.78	15.65	7.91	6.46	0	0	7.8	0	13.55	0	10.23	33.61	0	0	1.72	4.24	0	0	0	0	11.92	0	1.11	2.78	0	0	0	0	0	0	0	0	2.39	0	0	9.89
FAM57A	0	0	0	0	5.85	0	0	0	0	28.41	17.7	0	0	19.3	9.84	74.6	0	12.07	51.97	0	0	46.95	57.66	2.85	0	0	0	0	0	2.62	0	0	0	0	0	2.88	0.4	11.46	44.47	0	31.38	0	0	0	0	0	18.32	0.96	0	5.95	0	0	2.96	0	0	0	0	0	34.93	0	3.39	0	52.16	0	0	33.28	0	40.07	11.48	0	0	6.86	0	22.54	0	109.79	0	21.35	25.42	0	6.54	0	8.1	0	0	20.38	0	0	0	32.47	16.27	54.24	0	1.92	0	0	0	0	27.67	0	28.86	8.82	0	0	0	0	66.03	0	5.83	0	0	9.84	0	26.13	6.22	0	27.25	14.12	13.55	0	0	17.06	1.93	0	14.33	12.24	3.25	0	1	6.01	3.24	11.56	43.19	0	0	6.82	0	0	0	0	0	0	0	0	3.62	8.45	14.72	21.91	0	0	0	14.25	14.35	4.63	64.54	0	3.61	0	0	15.87	3.87	0	0	51.41	4.55	0	7.05	0	9.83	9.16	0	104.34	2.01	16.76	0	1.93	0	15.75	15.83	0	20.23	0	0	0	0	10.58	11.98	0	8.52	0	33.61	9.81	10.89	35.33	62.15	37.78	31.66	0	2	0	0	0	36.57	1.54	0	2.58	0	0	0	0	1.24	85.69	0	1.94	8.97	3.06	48.7	41.85	0	36.29	0	39.13	8.37	6.32	0.36	9.44	0	4.36	12.36	17.25	5.71	17.41	3.88	41.96	4.96	0	7.05	5.96	52.96	22.25	15.32	0	36.75	0	55.05	1.84	27.38	3.87	2.44	0	1.96	6.37	5.63	4.75	0	0	8.83	0	15.23	0	0	38.05	0	6.25	13.07	39	19.46	13.85	0	22.73	29.62	37.16	0	5.22	66.3	0	0	30.67	12.93	0	0	0	43.52	0	3.32	4.35	0	0	33.37	2.15	0	0	86.85	3.78	36.73	65.34	56.42	0	0.89	0	6.27	89.47	7.42	2.7	17.59	0	17.51	0	0	0	23.14	3.75	9.34	26.12	0	26.04	17.18	0	12.54	100.14	13.96	0	0	4.19	3.25	0	4.68	0	8.21	75.25	17.58	10.6	0	15.5	0	102.34	0	5.2	12.29	38.66	0	21.68	0	3.03	80.31	2.79	13.07	0	0	8.56	0	11.04	0	0	7.62	25.44	0	14.34	57.86	9.38	3.13	0	65.67	0	0	25.17	0	13.35	0	14.41	2.41	13.62	0.67	12.68	32.58	0	13.77	102.87	9.88	0	17.03	4.92	27.11	10.74	0	62.46	39.19	19.3	0	82.03	16.52	96.84	0	40.01	21.86	76.75	0	1.9	3.37	0	12.61	2.55	7.2	15.96	19.64	2.04	96.24	0	57.54	91.78	0	102.82	2.43	2.87	116.81	104.32	19.33	0	9.49	71.25	11.99	17.06	0	35.04	14.01	1.39	0	0	21.15	24.25	18.01	27.12	27.63	0	28.42	44.81	6.02	9.69	2.09	527.57	42.15	7.12	43.93	0	0	57.17	0	6.49	0	46.94	5.11	3.44	123.56	107.24	0	12.51	85.9	5.97	33.2	13.11	11.42	41.99	58.21	24.38	0	2.4	0	18.46	44.07	0	8.41	8.16	0.39	79.63	49.8	16.7	1.92	14.08	168.14	19.53	39.23	20.67	0	47.84	6.76	64.85	52.74	8.28	5.83	18.9	0	1.78	53.73	0	0	17.36	0	0	0	78.36	0	0	31.78	111.83	9.81	6.99	0	0	17.01	30.49	1.78	0	3.2	0	14.05	53.83	21.68	22.09	5.61	0	0	0	14.54	20.99	20.09	9.54	49.48	0	21.78	0	0	7.02	0	69.26	17.71	0	18.14	0	9.87	0	0	0	12.03	0	0	0	6.45	4.85	0	3.08	51.67	2.96	0	10.98	48.4	95.82	5.39	0	31.49	10.26	10.27	13.45	12.07	4.72	4.98	71.32	25.51	19.84	55.56	35.08	1.36	9.47	4.2	88.29	15.6	29.61	49.34	11.59	6.62	6.47	0	0	25.56	23.24	0	23.76	86.13	45.11	0	21.63	26.18	70.73	35.89	19.47	0	11.7	0	0	5.86	16.78	19.29	11.25	64.01	50.26	64.59	47.37	39.82	15.36	9.76	32.3	12.77	15.29	272.51	24.72	50.29	26.49	34.51	75.25	7.37	50.6	39.06	20.26	4.86	34.8	6.11	7.49	10.91	30.28	0	96.11	5.51	0	18.39	83.68	35.72	12.12	23.6	0	56.87	3.72	32.16	89.49	39.29	13.25	0	5.03	12.65	0.3	64.37	27.33	21.15	14.81	29.21	15.98	17.97	0	0	26.78	0	4.19	27.69	10.46	18.76	51.32	78.42	0	19.1	14.23	0	23.38	18.27	24.15	18.25	7.3	6.23	82.06	40.66	0	16.16	0	24.25	5.72	12.13	67.18	44.95	32.33	0	11.06	18.24	22.92	2.33	16.56	69.54	0	17.33	43.14	10.36	1.48	25.63	6.87	5.13	11.6	8.85	0	4.82	1.47	11.88	9.24	0	4.65	5.21	5.49	39.37	41.85	7.84	4.4	0	3.99	13.81	44.94	17.66	0	28.21	36.93	17.98	10.78	4.7	0	13.31	25.22	67.46	47.5	40.27	29.54	6.08	7.05	5.79	45.56	0	1.8	0	6.84	12.45	16.94	11.44	33.08	42.02	9.24	11.98	0	0	14.39153646	13.87192347	0	20.03820895	0	0	0	0	10.41354278	8.441334881	0	22.47029427	0	0	0	0	0	52.20958139	0	0	47.92285354	3.355105659	0	0	0	0	1.822315935	10.50372698	24.84907942	0	0	29.72933659	0	4.955737282	0	4.920329656	24.72857746	17.22181615	0	16.25984648	13.56280298	7.302069466	0	45.30859733	2.080494179	0	0	0	223.4105803	129.2800187	19.28377916	0	18.48453832	0	0	80.70342742	0	15.0053875	13.4315391	13.85136442	0	2.437924279	0	0	17.46548209	3.620807242	0	0	0	8.29900247	0	0	0	0	27.95443716	136.9456595	16.84805023	0	28.09456807	10.01615571	0	0	0	0	1.919343303	0	0	0	0	0	0	1.682646915	0	153.69	0	13.01	0	37.82	0	0	0	0	0	0	0	9.55	0	0	0	0	72.2	0	7.33	0	24.06	0	25.74	0	0	28.3	0	7.51	0	108.89	0	3.94	0	0	0	76.2	0	0	71	13.21	0	0	0	0	0	98.78	49.74	0	32.46	27.15	0	0	0	0	0	0	0	7.27	63.35	0	0	0	0	4.05	36.17	12.64	29.22	0	0	0	0	18.86	1.02	59.86	0	30	0	0	0	0	0.52	0	0	0	107.9	0	13.43	0	13.14	18.86	0	3.24	67.14	254.62	16.32	20.59	0	7.89	0	13.4	129.24	7.29	4.94	4.68	6.29	58.18	0	0	0	11.76	31.02	0	34.2	4.7	1.23	0	49.24	13.12	139.1	74.82	47.61	0	1.2	0	19.9	74.06	37.09	0	1.06	13.61	0	0	130.37	8.55	2.63	53.69	5.63	4.46	207.13	0	0	0	354.09	0	22.11	9.52	82.58	334.87	80.31	11.23	111.98	0	11.21	1.1	0	391.32	121.99	0	7.92	12.5	0	142.68	4.18	0	0	4.9	3.15	22.29	22.95	70.46	0	0	8.99	0	71.8	0	0	27.42	83.15	0	23.35	98.89	0	0	0	68.83	0	67.74	4.89	0	0	134.21	140.47	0	7668.44	0	7.12	62.5	0	0	0	208.99	0	1.98	3.92	34.21	19.51	36.46	28.24	0	0	0	0	4.6	5.59	0	0	1.33	472.35	0	0	0	0	5.97	0	0	0	0	75.89	98.96	0	0	53.38	11.21	4.96	0	0	10.24	18.86	0	0	11.04	0	47.04	0	22.4	0	8.19	0	17.74	1.98	3.48	0	7.22	0	0	0	0	34.19	6.32	0	0	3.9	7.68	33.92	0	0	36.56	19.51	68.11	80.18	36.22	9.57	4.45	19.31	90.28	0	0	0	0	0	0	0	0	58.12	0	0	0	196.54	76.96	0	0	9.16	10.63	0	0	1.87	0	1.51	84.91	0	0	0	136.47	6.35	47.48	237.48	2.16	4.06	49.83	0	13.69	53.28	26.78	50.12	6.48	15.16	7.08	11.49	13.4	10.47	2	0	0	15.64	8.59
FAM58A	0	0	0	0	10.98	0	0	0	13.96	0	0	8	0	0	0	3.16	0	0	0	4.52	0	0	0	0	0	0	0	0	10.04	0	0	3.44	0	0	0	0	0	0	0	0	0	0	0	0	0	0	0	0	0	2.5	0	0	0	0	0	0	6.26	0	0	3.22	0	0	0	0	0	0	0	0	0	0	2.91	14.49	20.08	0	23.04	0	0	0	2.11	0	0	0	0	0	0	0	0	0	0	0	0	0	2.09	0	0	0	0	0	0	0	0	0	16.17	0	0	5.29	0	0	0	0	5.31	0	5.74	0	29.1	0	8.69	0	0	0	0	0	24.4	0	0	0	0	0	1.05	4.23	0	0	0	5.63	0	0	0	1.85	0	0	0	0	0	0	0	0	0	0	17.62	0	0	0	0	1.31	0	0	0	0	9.03	28.13	0	0	0	15.38	0	0	0	0	0	0	0	0	0	0	0	0	0	0	11.15	0	29.29	0	0	0	0	0	0	0	0	0	10.13	12.78	0	1.33	0	14.62	0	2.52	2.81	5.39	3	0	57.67	0	10.25	0	1.5	0	0	0	0	0	0	0	0	0	0	2.6	0	6.26	2.09	0	0	28.96	0	0	0	0	35.21	0	0	5.67	31.47	0	0	0	0	0	0	0	0	0	0	0	0	0	2.01	0	4.34	0	0	1.93	3.3	0	0	0	0	0	4.08	0	0	5.74	0	0	12.61	22.8	12.47	6.87	0	0	0	0	0	23.63	5.3	97.37	0	2.8	22.45	0	52.77	0	0	17.93	0	0	0	3.07	0	0	0	7.06	0	0	0	0	23.86	4.66	11.37	0	0	0	0	13.29	0	0	0	4.75	18.55	2.68	7.74	0	7.54	0	0	0	0	0	4.6	0	0	5.88	29.38	0	8.27	0	0	5.54	0	0	0	0	0	9.89	19.81	0	20.94	18.25	0	11.66	25.17	0	5.95	7.72	11.65	0	9.58	0	0	0	15.7	0	8.64	0	0	0	4.06	0	17.66	0	0	0	0	0	5.8	0	0	0	2.82	0	6.99	0	0	0	0	0	0	0	0	0	2.72	9.42	0	0	97.71	2.29	7.12	6.82	30.12	0	0	0	0	0	4.65	0	11.84	0	27.58	0	32.18	70.14	42.1	0	12.53	0	0	0	0	2.45	0	5.86	0	0	0	7.1	5.65	0	1.73	0	0	0	45.16	0	3.7	0	0	0	0	0	17.23	0	0	7.57	0	0	81.99	3.2	0	0	0	6.04	0	1.6	0	0	0	6.09	0	0	0	0	0	0	0	0	0	0	19.36	0	0	0	0	0	0	22.99	0	142.71	0	9.63	0	0	6.33	20.6	0	22.76	0	0	0	0	0	2.96	0	0	0	0	0	13.3	0	0	60.96	0	5.22	0	0	0	0	97.08	2.51	0	0	0	16.15	19.24	0	0	0	0	15.33	14.43	0	0	0	0	19.26	0	0	31.53	0	0	14.26	0	0	8.81	0	120.49	6.43	0	20.75	59.97	7.14	0	0	37.93	0	0	17.84	7.26	32.88	0	0	0	16.97	0	0	0	0	13.93	0	8.65	0	0	0	1.82	0	1.62	0	0	0	31.91	0	38.46	8.85	4.99	37.86	2.78	29.78	3.49	0	1.49	0	0	0	0	6.34	16.59	3.24	0	3.49	0	22.41	0	0	4.91	0	32.26	10.08	0	5.27	0	15.37	14.83	0	25.03	19.6	0	0	0	0	0	0	0	0	0	0	0	0	24.25	0	0	0	0	0	0	0	0	0	0	19.53	0	10.94	0	6.17	0	29.93	0	0	0.46	18.23	8.99	2.15	21.24	0	6.6	3	11.27	2.7	2.02	0	23.16	10.92	6.81	3.61	15.99	0	3.21	0	0	5.63	36.31	102.68	0	0	8.16	0	0	0	0	0	0	0	0	0	0	0	0	0	24.12	0	0	0	0	0	0	0	0	63.43	0	0	0	19.59	0	0	14.29	0	13.66	18.93	0	0	10.81	0	0	0	0	0	0	1.65	0	10.88	0	3.61	24.41	0	3.72	0	8.29	4.21	0	0	0	0	0	0	3.51	0	0	1.6	0	0	0	0	10.67	7.22	0	0	6.51	0	7.24	0	0	0	3.85	18.17	0	0	6	0	24.33	3.43	0	0	0	48.24	0	2.42	6.24	48.88	0	0	0	114.7151704	0	0	0	0	0	0	0	0	10.99747976	0	0	7.160025971	0	0	0	0	0	112.5589636	0	0	72.08015028	7.087052896	0	0	0	0	0	0	0	0	0	0	0	4.198610753	0	0	0	0	0	0	0	0	0	0	35.55646831	0	0	0	0	0	0	0	0	0	0	0	0	0	0	16.18734274	0	0	0	0	0	71.75109862	38.2415307	0	0	0	0	0	15.05226112	0	0	0	0	0	0	0	0	0	0	0	0	0	69.46282527	0	0	3.469292257	0	0	0	0	0	222.29	0	0	0	5.52	3.54	0	0	0	258.01	0	0	0	0	0	0	108.55	0	0	0	8.08	0	0	4.7	0	0	9.58	1.79	0	0	0	0	0	0	16.19	0	0	0	81.17	0	0	0	16.79	0	0	7.82	0	0	0	19.02	0	1082.79	0	0	0	0	13.9	0	0	28.82	0	28.51	2.58	3.47	0	9.31	0	0	0	0	0	0	41.1	0	0	5.06	0	0	0	0	3.67	0	26.47	0	0	0	0	61.51	0	0	0	0	17.14	0	0	0	2.52	1.37	0	0	0	14.16	0	2.91	0	26.17	0	0	16.92	0	0	0	0	0	0	0	0	0	29.73	0	13.58	0	0	0	7.78	2.96	0	0	1.24	0	0	103.43	0	9.22	30.19	0	0	0	0	57.3	0	10.92	74.44	0	84.12	4.57	0	0	12.74	20.83	0	0	6.96	0	0	0	0	40.29	0	0	0	0	0	0	0	10.82	19.09	0	9.86	27.13	0	0	0	0	0	0	0	4.99	0	0	0	978	0	0	0	0	0	17.15	0	0	0	9.56	0	0	0	0	2.05	0	0	0	0	0	6.32	0	2.73	0	0	0	0	0	0	0	0	104.45	0	31.02	0	0	0	0	0	0	3.19	0	0	0	0	0	0	0	0	0	170.6	47.64	0	0	0	0	0	0	0	0	0	40.83	0	0	0	0	12.76	31.56	0	0	0	9.59	0	0	0	0	108.08	0	10.89	0	0	0	0	0	0	0	0	0	17.08	0	0	12.31	0	0	7.5	0	0	11.22	0	0	0	0	0	2.9	0	13.45	0	15.55	0	5.84	0	0	25.83	22.66	0	0	0	0	6.34	0	0	48.33	29.2	16.55	10.94	0	7.92	0	0	2.61	15.01	24.63	1.14	0	0	5.42	0	6.13	82.98	0	0	3.97	13.76
FAM60A	21.28	0	219.32	30.4	88.45	72.19	82.36	0	83.69	176.55	96	56.71	49.09	219.81	56.12	0	126.01	9.5	160.17	169.23	133.11	55.96	111.21	85.02	31.5	0.75	203.52	138.75	87.13	121.38	80.27	57.38	42.61	0	78.71	212.97	7.18	4.5	96.92	0	180.5	168.61	80.75	65.19	3.45	21.44	97.05	50.88	19.18	168.41	170.66	102.01	140.39	41.67	0.2	113.71	90.61	87.43	189.4	45.85	64.85	43.15	123.3	87.66	80.11	25.68	0	241.96	61.74	86.48	42.4	24.31	104.22	77.34	94.5	199.46	10.83	179.58	1	340.78	258.33	64.8	149.1	162.8	122.42	48.64	266.14	0	28.35	42.8	219.44	135.45	18.02	6.24	489.25	154.81	375.24	0	148.31	138.3	200.72	211.46	58.33	129.01	64.33	175.01	51.3	99.25	226.2	121.66	26.74	43.56	114.34	151.68	42.64	25.1	58.2	171.89	39.14	177.56	160.82	91.94	133.92	189.79	84.15	62.53	238.43	200.64	72.88	134.47	33.28	210.61	86.88	191.39	1.24	136.87	12.12	128.46	70.52	5.24	175.68	111.2	55.39	79.11	100.79	29.01	220.46	41.11	2.93	72.58	173.75	6.55	55.29	40.9	129.61	44.01	240.61	10.35	105.62	86.56	107.52	127.52	21.14	221.11	269.34	52.52	93.51	69.02	55.32	160.64	141.39	188.66	2.46	70.91	41.08	116.53	242.11	19.95	137.7	57.61	66.33	220.23	106.26	38.6	31.99	6.94	118.17	195.35	54.28	0	56.02	99.71	156.84	25.72	24.07	25.04	113.71	121.13	50	55.45	81.18	0	15.33	15.33	48.29	49.51	15.74	288.64	16.79	40.63	204.38	72.93	9.35	51.1	52.15	218.51	57.37	148.91	162.33	73.86	39.66	61.23	22.51	69.25	0	61.26	56.23	59.67	96.3	104.72	19.78	52.88	87.26	103.74	24.27	22.92	118.81	54.95	39.55	92.17	7.44	8.92	101.34	19.25	74.79	67.44	79.54	13.71	8.88	32.87	66.75	1.32	65.5	14.72	106.34	101	17.79	64.02	181.1	69.85	98.96	96.28	30.24	129.78	83.31	50.45	64.73	56.84	98.7	62.26	30.97	74.35	25.81	25.9	56.06	2.46	56	25.52	30.46	79.18	44.55	89.29	43.16	50.24	102.05	63.77	56.39	44.76	64.02	15.49	192.36	69.89	26.01	296.18	76.93	27.51	165.95	188.56	79.13	157.52	85.72	232.89	43.14	83.4	297.02	1.09	239.99	202.81	0	30.25	170.61	64.31	351.83	234.46	374.56	101.51	48	27.43	118.28	72.44	221.34	88.05	23.82	89.02	174.69	108.75	163.33	33.49	74.23	195.89	165.49	193.08	90.38	158.49	168.03	246.34	110.42	147.64	60.22	81.23	59.02	327.96	43.21	70.2	225.5	0.38	143.53	196.69	26.16	89.31	326.59	12.92	24.89	0	243.56	156.65	140.24	101.18	25.39	72.24	74.48	32.84	105.76	108.68	235.95	151.57	50.88	104.32	155.15	222.67	42.48	46.16	220.66	122.27	213.36	18.23	304.69	249	159.95	381.69	306.36	109.71	273.73	128.63	245.91	17.9	68.9	198.12	228.31	211.43	27.97	181.45	94.08	77.05	218.77	305.56	197.14	1.72	64.23	14.06	162.75	188.76	90.96	8.85	59.54	128.61	111.48	93.48	125.09	28.08	90.9	13.81	169.78	71.69	316.12	111.4	48.11	23.81	18.12	167.78	231.22	187.91	154.96	340.53	58.27	95.82	0	283.37	182.85	190.72	253.37	152.97	153.29	205.82	195.47	105.85	95.57	114.12	77.94	0	0	111.96	53.8	74.01	239.86	128.78	0	114.1	133.15	97.62	173.75	27.45	232.48	0	122.02	21.49	75.52	110.11	156.09	150.25	114.65	173.65	207.65	49.47	145.63	45.67	141.8	99.96	79.82	110.54	40.56	113.12	62.31	60.25	59.78	38.14	66.03	47.07	0	17.98	23.67	3	36.52	0	73.52	95.98	0	0	38.81	22.64	175.96	56.51	27.55	101.15	0	78.76	60.45	123.65	131.78	61.54	0	61.44	20.4	84.46	67.75	2.77	1.02	6.26	87.57	2.25	1.37	0	0	2.81	0	2.41	18.56	88.75	0	2.49	21.23	10.5	26.85	18.68	39.93	60.33	0	64.79	0	29.57	42.08	7.42	77.17	0.6	127.57	0	50.74	36.4	0	0	17.45	51.31	5.28	213.45	0	24.37	27.21	15.65	78.89	74.42	174.12	45.16	0	56.14	22.73	65.53	32.64	130.05	135.83	198.4	78.11	124.89	39.69	178.06	56.28	111.61	92.41	130.45	208.99	155.67	268.01	210.34	194.54	121.2	208.06	173.01	328.84	146.98	219.46	159.91	130.55	0	49.05	136.49	0	176.55	35.38	179.32	91.33	264.67	162.23	149.98	163.06	191.66	250.91	95.75	1369.87	144.73	155.69	111.63	176.49	310.02	82.98	51.59	99.28	175.65	75.22	267.27	108.32	166.97	165.47	179.63	409.2	203.91	60.48	189.53	104.31	89.1	103.67	126.06	189.57	197.93	38.76	102.99	90.22	122.33	216.91	186.01	75.66	141.73	94.58	318.38	258.38	167.13	93.44	61.77	229.98	126.13	130	56.07	342.39	313.32	114.23	193.13	244.09	215.16	95.77	0	180	107.68	103.75	178.05	131.34	193.75	175.87	180.81	142.62	17.18	153.82	96.31	128.92	222.51	136.68	164.91	247.15	117.16	6.8	205.18	125.85	55.55	58.66	137.68	3.59	208.23	203.58	88.07	24.52	185.27	124.98	171.69	127.1	119.05	136.33	413	94.64	12.65	87.07	56.15	119.93	86.94	100.15	128.51	104.79	162.15	143.02	117.14	134.49	174.21	412.82	280.39	17.92	130.89	143.41	248.65	223.38	76.99	192.5	309.53	2.05	22.68	126.62	107.16	61.13	233.03	132.15	113.38	233.57	144.99	195.93	233.91	227.25	141.66	115.2	141.73	26.5	250.47	230.41	218.8	444.81	36.05	189.52	310.36	244.72	166.26	279.28	153.64	388.23	316.63	220.22	396.25	2.27	198.33	230.64	47.24	176.25	314.94	83.73	355.37	0	0	196.0145952	588.6324281	473.9636848	699.2538897	345.7745045	31.62699634	235.3969841	303.1213851	426.7967776	332.705045	255.6090662	335.0881427	74.63438419	57.36148572	287.5141224	342.8681952	542.4988742	532.8803553	434.8800952	168.5941471	245.9505084	424.5392646	563.0499418	114.9365872	146.9337759	648.1388678	220.981602	355.9725446	440.9349357	127.9631538	744.4896609	290.5210761	334.8332647	313.8006125	777.458818	590.1830342	739.3580467	653.5963525	22.65057533	199.9100892	258.3972556	211.2692685	900.6720448	219.4430038	476.861901	357.4336016	413.0859148	466.0240064	36.90418814	1325.486383	513.0803873	223.0840915	54.95108122	254.4021917	28.18417425	9.887577644	887.4950805	26.93832873	181.3470593	44.345947	66.76730529	4.20675229	5.725767113	0.459141283	217.7083122	333.5867772	252.0771518	769.1331299	274.9436921	411.3206177	123.4014878	556.0036958	125.6440689	802.2090272	35.67368569	524.8517909	328.6885683	325.7786703	429.884276	26.4784013	289.5788285	185.2952911	725.5620238	369.1812283	582.3552061	408.5135618	991.7010406	0	749.3327286	641.582691	220.8028543	142.2233678	238.2042763	123.7830262	141.74	28.6	148.2	413.94	0	146.39	665.98	114.35	199.63	634.63	0	165.12	162.46	9.19	135.97	252.97	12.63	93.77	102.66	50.92	561.75	731.3	325.98	116	220.07	183.38	311.1	242.03	147.34	192.45	397.22	2.08	23.07	403.77	752.01	240.14	155.47	638.45	311.41	120.83	305.32	626.34	470.85	248.41	158.24	379.75	4.69	84.06	334.09	186.8	976.84	363.04	297.56	1255.06	218.55	233.9	280.89	338.48	302.49	276.98	183.17	325.68	84.08	359.28	800.12	471.03	95.83	155.83	64.13	159.59	319.7	524.35	443.31	60.34	11.1	415.78	200.33	354.66	275.76	1124.84	0.96	80.53	64.77	31.61	114.75	8.56	716.41	16.15	0	408.98	0	0.5	3.79	0	0	262.26	26.72	0	0.7	9.18	11.72	0	10.37	37.95	236.31	0	141.62	8.12	105.82	0	309.76	0	496.68	0	0	0	65.62	0	193.42	138.78	0	0	48.96	0	0	0	2.21	111.54	0	57.74	55.2	0	0	4.57	0	86.9	350.14	109.51	0	28.87	92.3	16.22	118.19	4.43	3.3	32.49	351.14	34.05	0	8.71	291.22	234.67	0	0.53	117.28	0	0	0	0.84	2.29	0	35.42	0	47.07	184.83	0	0	110.44	23.14	47.16	3.69	363.46	216.3	46.97	0	0.51	0	0	0	3.43	0	0	224.65	0	13.04	0	78.95	102.15	443.91	0	0	0	0	447.72	80.61	0	0	0	11.75	0	0	0	276.43	47.03	19.51	184.17	364.87	0	156.5	6.38	0	48.24	0	0	0	173.24	204.13	0	14.44	0	400.33	0	0	0	659.7	0	0	884.31	0	0	329.8	0	74.79	0	30.42	104.35	442.26	282.7	349.5	370.55	0.86	0	120.52	141.31	104.18	105.57	0	6.05	357.5	558.23	537.44	104.57	623.84	2.03	10.19	1.99	157.49	0	0	9.58	206.67	117.84	159.58	435.41	161.1	0	10.59	676.77	252.36	155.91	206.08	394.85	145.92	26.15	117.48	68.16	146.08	72.6	828.56	533.37	31.17	142.08	171.72	91.26	108.02	0	0	12.33	3.99	261.54	265.91	49.73	77.69	294.04	174.84	0	87.96	16.8	126.11	568.29	187.82	220.98	503.29	261.57	329.12	537.47	50.83	354.7	291.57	213.17	48.97	431.5	200.55	167.12	64.5	335.4	0	247.66	49.56	55.43	328.19	9.47	64.53	177.34	547.73	34.06	19.13
FAM60BP	0	0	0	0	0	5.04	0	0	0	0	0	0	0	0	0	0	0	0	0	0	1.39	0	0	0	4.06	0	1.83	0	0	0	0	0	0	0	0	1.7	0	0	0	0	0	0	0	0	0	0	0	0	0	4.05	0	0	0	0	0	0	0	1.28	0	0	0	0	0	0	0	0	0	34.77	0	0	0	0	0	0	0	1.53	0	0	0	0	0	0	0	0	0	0	0	0	0	0	7.45	0	0	0	0	0	0	0	3.51	3.83	0	0	0	0	0	0	0	0	0	0	0	0	0	0	0	0	0	0	0	7.67	0	0	0	0	0	0	0	0	0	0	0	0	0	0	0	0	0	3	0	0	0	3.45	0	0	0	0	0	0	0	0	0	0	0	0	0	0	0	0	0	0	0	0	0	0	0	0	0	0	0	0	7.54	0	0	0	0	0	0	0	0	0	0	0	0	0	0	0	0	0	0	0	0	0	0	0	0	0	0	0	0	0	0	0	0	0	0	0	0	0	0	0	0	0	0	0	0	0	0	0	0	0	0	0	0	0	0	0	0	0	0	0	0	0	0	0	0	0	0	0	0	0	0	0	0	0	0	0	0	0	0	0	0	0	0	0	0	0	0	0	0	0	0	0	0	0	0	0	0	0	0	0	0	0	0	0	0	0	0	0	0	0	0	0	0	0	3.43	0	0	0	0	0	0	0	0	0	0	0	0	3.78	0	0	0	0	0	0	0	0	0	0	0	0	0	0	0	5.96	0	0	0	0	0	0	0	0	4.33	0	0	0	0	0	0	0	0	0	0	0	0	0	0	0	0	0	0	0	0	0	0	0	0	0	0	0	2.54	0	3.16	0	0	0	3.29	0	0	0	0	0	0	0	3.12	0	0	0	0	0	0	0	0	0	8.42	0	0	0	4.25	4.35	0	0	2.44	0	0	0	0	0	0	0	0	0	0	0	0	0	11.51	0	0	0	0	0	0	0	0	0	0	4.27	0	1.99	0	0	0	0	0	0	0	0	7.45	0	0	0	0	0	0	0	0	0	0	4.18	0	0	0	3.34	0	17.59	0	0	0	0	0	0	0	0	0	9.53	0	0	0	0	0	0	4	0	0	0	0	0	0	0	0	0	0	0	3.05	0	0	0	0	2.13	0	0	0	0	0	0	0	0	0	0	0	0	0	0	0	0	0	0	0	0	0	0	0	0	0	0	0	0	0	0	0	0	0	0	0	0	0	0	0	0	0	0	0	0	0	0	0	0	0	0	0	0	0	0	0	0	0	0	0	0	0	0	0	0	0	0	0	0	0	0	0	0	0	0	0	0	0	0	0	0	0	0	0	0	25.75	0	0	0	0	0	0	0	2.21	0	0	0	0	0	6.51	0	1.4	4.9	0	0	0	1.57	1.75	0	0	0	0	0	0	0	0	3.17	0	0	0	0	2.72	0	0	2.52	1.33	0	3.04	1.53	3.46	0	8.69	2.75	0	0	0	5.12	5.32	6.55	1.68	0	0	0	0	0	0	0	0.96	1.65	0	1.06	0	10.47	0	0	0	0	0	0	1.02	0	0	0	3.46	0	0	0	0	0	0	0	0	0	2.64	6.48	6.45	0	2.18	0	0	0	0	2.19	0	0	0	0	0	0	0	0	0	0	21.41	0	0	0	0	19.55	0	0	0	0	0	0	0	0	0	0	0	0	0	5.91	0	0	0	0	0	0	0	0	5.72	0	0	0	13.1	0	0	13.73	1.36	2.84	0	0	0	0	2.06	0	3.41	0	0	0	0	0	0	0	0	2.51	0	4.13	0	0	0	0	0	0	0	0	0	1.3	0	0	2.06	9.36	2.46	0	0	2.43	0	3.58	2.78	9.81	0	0	0	0	0	0	0	0	41.01	0	0	0	0	0	0	0	0	0	0	0	0	0	0	0	0	0	0	0	0	0	0	10.6125913	0	0	0	0	0	0	0	0	0	0	12.30009789	0	0	0	0	0	0	0	0	0	0	0	0	0	0	0	3.38822571	0	0	0	0	0	0	0	0	0	0	3.475856734	0	0	0	0	0	0	0	11.25802072	0	0	0	5.87221046	0	0	0	0	1.803634021	0	0	0	0	0	0	0	0	0	0	0	0	2.421020147	0	0	0	0	0	0	0	0	0	0	0	0	0	0	0	0	0	0	0	0	0	0	0	0	0	0	0	0	0	0	0	0	0	0	0	0	0	0	0	0	0	0	0	0	0	0	0	0	0	3.39	0	0	0	5.5	0	0	2.08	0	0	0	0	0	0	0	0	0	0	0	0	0	0	0	0	0	0	0	9.75	0	0	0	0	0	0	0	0	0	0	0	11.45	0	0	0	0	0	0	0	0	0	0	0	0	0	0	0	0	0	0	0	2.42	0	0	0	0	0	2.03	0	18.02	0	0	1.27	0	0	0	0	0	0	0	0	0	0	0	0	0	0	0	0	0	0	0	0	7.53	0	0	0	0	0	0	0	0	0	1.87	0	0	0	0	0	0	0	0	0	0	0	0	0	0	0	0	0	0	0	0	0	3.26	0	0	0	0	0	0	0	0	0	0	0	0	0	6.6	0	0	0	0	0	9.16	0	0	0	0	3.24	0	0	0	0	0	0	0	0	2.57	0	0	0	0	0	0	0	0	7.53	0	0	0	0	0	0	0	0	0	0	0	0	2.73	0	0	13.24	0	0	0	0	0	0	0	0	0	0	0	7.8	0	0	0	0	0	0	0	0	40.6	0	9.17	0	14.38	0	0	0	0	0	0	0	0	0	0	5.37	0	0	0	0	0	0	0	0	0	0	0	0	0	0	0	6.42	0	0	0	0	0	0	0	0	0	10.91	0	0	0	0	0	0	0	0	0	0	0	0	0	0	0	0	0	3.51	1.85	2.1	0	0	0	0	0	0	0	0	0	0	6.33	0	2.29	1.96	2.19	0	0
FAM60CP	0	0	3.71	0	0	0	0	0	0	0	0	0	0	0	0	0	0	0	0	0	0	0	0	0	0	0	0	0	0	0	0	0	0	0	0	0	0	0	0	0	0	0	0	0	0	0	0	0	0	0	0	0	0	0	0	0	0	0	2.64	0	0	0	0	0	0	0	0	2.87	0	0	0	0	0	0	0	0	0	0	0	0	0	0	0	0	0	0	0	0	0	0	0	0	0	6.51	0	0	0	0	0	0	0	0	0	0	0	0	0	31.62	0	0	0	0	0	0	0	0	0	0	0	0	0	0	0	0	0	0	0	0	0	0	0	0	0	0	0	0	0	0	0	0	0	0	0	0	0	0	0	0	0	0	2.67	0	0	0	0	0	0	0	0	0	0	0	0	0	0	0	0	0	0	0	0	0	0	0	0	0	0	0	0	0	0	0	0	0	0	0	0	0	0	0	0	0	0	0	0	0	0	0	0	1.41	2.49	0	0	0	0	0	0	0	0	0	0	1.61	0	0	0	0	0	0	0	0	1.89	0	1.16	0	0	0	0	0	0	0	0	0	2.04	0	0	0	0	2.26	0	0	0	0	2.1	0	0	3.85	0	0	0	0	0	0	0	0	0	0	0	0	0	0	0	0	0	0	0	0	0	0	1.53	0	2.08	2.6	0	0	0	0	1.86	0	0	0	0	0	0	0	0	0	0	0	0	0	0	0	0	0	13.33	0	0	0	0	0	0	0	0	0	0	0	0	0	0	0	5.6	0	0	0	0	0	0	0	0	0	0	0	0	5.7	0	0	0	0	0	0	0	0	0	0	0	0	0	0	0	0	0	0	0	0	0	0	0	0	0	0	0	0	0	0	0	0	0	0	0	0	0	0	0	0	0	0	0	0	0	0	0	0	0	0	0	0	0	0	0	0	0	0	0	3.66	0	0	0	0	0	0	0	0	0	0	0	0	0	0	0	0	3.88	0	0	0	3.35	0	0	0	0	0	0	0	0	0	0	0	0	0	3.68	0	0	0	0	0	0	0	0	0	0	0	0	0	0	0	0	4.35	0	0	0	0	0	0	0	0	0	0	0	0	0	0	0	0	0	0	0	0	0	0	0	0	0	0	0	0	0	0	0	0	0	0	0	0	0	0	0	0	0	0	0	0	0	0	0	0	0	0	0	0	0	0	0	0	0	0	0	0	0	0	0	0	0	0	0	0	0	0	0	0	0	0	0	0	0	0	0	0	0	0	0	0	0	0	0	0	0	0	0	0	0	0	0	0	0	0	0	0	0	0	0	0	0	0	0	0	0	0	0	0	0	0	6.61	0	0	0	0	0	0	0	0	0	0	0	0	0	0	0	0	0	0	0	0	0	4.29	4.98	0	0	0	0	0	0	0	0	0	0	0	0	0	0	0	0	0	0	0	0	1.32	0	4.51	0	6.85	0	4.3	0	0	0	0	0	0	9.72	0	0	0	0	0	0	0	0	0	0	0	1.05	0	0	0	0	0	0	0	1.46	0	0	0	0	0	0	0	0	0	0	0	0	0	0	0	0	0	0	0	0	0	0	0	0	0	0	12.17	0	0	0	0	0	0	0	0	0	0	19.93	0	0	0	0	0	0	0	0	0	0	0	0	0	0	0	0	0	0	0	0	0	0	0	0	0	0	0	0	4.32	0	5.3	3.02	2.68	5.61	0	0	0	0	2.04	0	1.69	0	0	0	3.54	5.62	0	8.45	0	2.48	2.57	0	4.71	0	0	2.44	2.31	0	0	5.52	19.23	2.58	0	0	2.04	9.26	2.44	0	6.86	0	2.37	3.55	5.5	2.43	0	7.72	0	0	0	3.33	0	0	0	0	0	0	0	0	0	0	0	3.972402367	0	0	0	0	0	0	0	0	0	0	0	0	0	0	0	0	0	0	0	0	0	0	0	13.42573041	0	0	0	0	0	0	0	0	0	0	0	0	0	0	0	0	0	0	0	0	0	0	0	0	0	0	0	0	0	0	0	0	0	0	0	0	0	0	0	0	0	0	0	0	1.779901995	0	0	0	0	0	0	0	0	0	0	0	0	0	0	0	0	0	0	0	0	0	0	0	0	0	0	0	0	0	0	0	0	0	0	0	0	0	4.16	0	0	0	0	0	0	0	0	0	0	0	0	0	0	0	0	0	8.42	0	0	0	0	0	0	0	0	0	0	0	0	0	0	0	0	0	0	0	0	0	0	0	0	0	0	0	0	0	0	0	0	0	0	0	0	0	0	0	4.29	0	0	0	0	0	0	0	3.81	0	0	0	0	0	0	0	0	2.97	0	0	0	0	0	0	0	2.52	0	0	0	0	0	0	0	0	0	0	0	0	0	0	1.92	0	0	0	0	0	0	0	0	0	0	0	0	0	0	0	0	0	0	0	0	0	0	0	4.14	0	0	0	0	1.83	0	0	0	0	0	0	0	0	0	0	0	0	0	0	0	0	0	0	0	0	0	0	0	0	0	0	0	0	0	0	0	0	0	0	0	0	0	0	0	0	4.53	0	0	0	0	0	0	0	0	0	0	0	0	0	0	0	0	0	0	0	0	0	0	0	0	0	0	0	0	0	0	0	0	0	0	0	0	0	0	0	0	0	0	0	0	0	0	0	6.54	0	0	0	0	0	0	0	0	0	0	0	0	0	0	0	0	0	0	0	5.63	0	0	0	0	0	0	0	0	0	0	0	0	0	0	0	0	0	0	0	0	0	0	0	0	0	0	0	0	0	0	0	0	0	0	0	0	0	0	0	0	0	0	0	0	0	0	0	0	0	0	0	0	8.32	0	0	0	0	0	0	0	1.41	0	0	0	0	0	1.94	0	0	0
FAM63A	0	0	2.64	0	0	0	0	0	0	0	0	0	0	0	0	3.61	0	14.55	0	0.89	0	0	0	1.19	0	0	0	0	0	0	0	1.77	0	0	0	0	0	0	0	0	6.82	5.22	0	2.75	3.9	0	0	0	0	0	0	3.41	0	0	0	0	0	0	0	0	0	0	26.39	0	0	0	0	0	0	0	0	7.61	0	0	0	1.08	0	15.52	0	0	0	0	0	0	0	40.77	6.04	0	0	0	0	0	0	0	0	0	0	0	0	18.61	0	0	0	0	0	27.09	0	0	0	0	0	0	0	0	7.49	0	0	0	0	0	0	0	0	0	0	0	0	0	0	0	0	0	0	0	0	0	0	0.73	0	0	2.45	0	0	0	0	0	54.23	0	0	3.12	0	0	0	0	0	0	0	0	0	0	0	0	143.96	0	0	0	0	0	0	0	0	0	0	0	0	1.6	0	0	16.96	0	4.88	0	0	0	0	0	0	0	0	0	0	0	0	0	0	0	1.29	0	0	0	3.24	1.65	35.13	0	6.26	0	0	0	2.99	0	0	0	0	0	0	0	0	0	0	0	0	0	0	0	0	16.03	0	0	0	0	0	0	0	0	0	0	0	0	0	0	0	0	0.41	0	0	0	0	0	0	0	49.34	0	0	0	0	0	42.09	0	0	0	0	0	2.8	0.34	0	0	0	0	0	0	0	0	0	0	0	0	0	0	9.76	0.9	0	0	0	0	0	0	0	0	0	0	0	0	0	0	0	0	1.94	10.63	0	0	0	0	0	0	0	0	0	0	0	0	0	0	0	0	0	0	0	0	0	0	0	0	0	0	0	0	0	0	0	0	0	0	0	0	0	0	0	0	0	0	0	0	0	0	7.25	0	0	0	0	0	0	0	0	0	0	0	0	13.92	0	0	0	0	0	0	0	0	0	0	0	0	0	0	0	73.97	0	0	0	0	0	0	0	0	0	0	0	0	0	0	0	11.42	0	0	0	0	0	0	0	0	2.45	0	0	0	0	0	0	11.07	0	0	0	0	0	2.23	0	0	0	0	0	0	0	0	0	0	0	0	0	32.76	0	0	0	0	0	0	0	0	0	1.07	0	0	0	0	0	3.45	0	0	0	0	0	0	0	0	18.04	2.76	0	0	0	0	0	3.6	0	0	5.54	0	0	8.69	0	15.69	0	0	0	0	0	0	0	0	0	4.52	0	0	0	0	0	5.31	0	0	0	0	0	0	0	0	0	7.26	0	0	0	0	1.29	0	0	0	62.86	0	0	0	0	0	2.4	8.84	0	0	0	0	0	0	5.52	0	11.7	0	7.67	0	0	0	0	0	5.02	0	0	0	0	0	0	0	0	2.07	0	0	0	0	0	0	0	0	0	0	0	0	0	0	0	0	0	0	0	0	0	0	0	0	0	0	0	0	0	0	0	0	6.18	15.48	0	0	0	0	0	0	0	0	195.48	0	0	0	28.06	0	0	0	0	0	0	0	0	0	0	13.37	0	0	0	0	0	0	0	0	0	0	0	0	0	0	1.03	0	0	0	0	0	0.66	0	6.28	0	0	30.22	0	0	2.25	0	70.6	0	0	0	0	0	0	0	0	0	0	1.3	0	0	0	0	0	0	26.15	0	0	0	0	0	28.12	0	8.57	0	0	0	0	44.68	0	0	0	0	0	0	0	0	0	0	0	0	0	0	0	0	0	0	0	0	0	0	0	18.03	29.29	0	0	0	0	0	0	0	0	0	0	0	0	0	0	0	0	0	0	0	0.52	0	0	0	0	0	0	0	0	0	0	0	0	0	0	0	0	0	1.83	0	0	0	0	0	13.59	1.37	0	0	0	0	0	0	0	0.64	0	0	0	0	0	0	0	0	0	0	0	0	0	0	0	7.33	0	0	0	0	0	0	0	1.199449593	34.53473719	0	0	0	0	0	0	0	0	0	0	0	0	0	0	0	0	0	0	0	0	0	0	0	13.24987366	0	7.453859319	0	0	0	4.763297858	0	0	0	0	0	0	0	0	0	0	0	0	0	0	0	0	14.75447453	0	0	0	0	0	0	0	0	0	0	0	0	0	0	0	0	17.61998892	0	0	0	0	0	23.17432397	0	0	0	0	1.813410488	0	0	0	0	0	0	0	1.704595818	0	0	0	0	0	0	0	0	0	0	0	0	0	0	0	0	0	0	0	0	0	50.9	0	0	0	0	0	0	0	0	0	0	5.47	0	0	0	0	4.47	0	0	7.39	0	0	0	0	0	0	0	0	0	0	0	0	0	0	0	0	0	0	0	0	0	0	0	0	0	0	0	0	0	0	0	0	0	0	0	0	0	0	0	0	0	0	0	0	0	0	0	0	0	0	0	0	0	0	0	0	0	10.26	0	7.13	0	0	0	0	0	0	0	0	0	5.65	0	0	0	0	0	0	0	0	0	0	0	0	0	0	0	0	0	0	0	7.1	0	0	0	0	0	0	0	0	0	0	0	2.14	0	0	0	0	0	0	0	0	0	0	0	0	1.76	0	0	0	0	0	0	0	11.06	0	0	0	0	0	0	0	0	3.44	0	0	0	0	2.01	0	0	0	0	40.58	0	0	0	0	0	12.73	0	0	0	0	0	0	0	0	0	0	0	0	0	0	0	0	0	0	0	0	0	0	0	0	0	0	0	1.82	0	0	0	0	0	0	0	0	0	0	0	0	0	0	0	0	0	0	0	0	0	0	0	0	0	0	0	0	0	0	0	0	0	40.75	0	0	0	0	0	0	0	0	0	0	0	0	1.27	0	0	0	0	0	0	0	0	0	0	0	0	0	0	0	0	3.65	35.03	0	0	0	0	12.76	0	3.91	0	0	0	0	0	3.89	0	0	0	0	0	0	0	0	0	0	0	0	1.91	33.1	0	0	0	1.3	0	0.52	0	0	0	0	37.83	1.43	1	0	0	0.77	0	0	0	0	5.2	0
FAM63B	10.96	0	7.54	4.25	2.46	7.75	0	0	50.31	196.11	0	4.76	9.09	0.34	0	1.82	3.47	19.57	27.57	27.19	12.27	12.39	55.37	2.69	0	0.42	11.65	2.47	118.14	0.43	0	0	197.09	0.5	17.08	0	0	0	0	10.69	2.46	0	24.9	5.99	21.51	33.27	4.83	24.46	67.08	45.78	50.58	0.14	29.38	0.23	82.58	16.87	31.27	3.19	4.24	7.42	0	28.15	17.13	0	3.67	0	0	217.26	0	29.35	7.24	0	16	0	12.06	8.71	42.9	26.16	1.09	0	29.71	38.91	0.47	59.35	10.95	0	26.24	0	0	8.98	7.06	9.28	0	133.51	0	0	6.57	0.36	6.65	24.53	31.39	21.47	33.3	9.87	7.71	55.39	60.22	1.95	72.4	5.29	0	44.11	12.91	17.16	25.21	37.2	5	15.27	13.35	5.89	0	1.46	20.25	23.23	0	2.31	32.27	73.04	0	22.02	13.11	19.23	8.3	20.09	0.83	5.91	9.04	36.2	3.32	6.1	15.35	0.41	7.81	20.27	0.89	4.81	7.28	0	5.35	29.83	179.94	36.5	38.02	11.68	15.52	8.92	5.59	27.75	8.87	22.24	20.2	8.82	13.3	4.58	23.73	7.57	17.16	0.36	20.49	37.86	7.14	5.98	0	44.06	5.37	32.28	1.43	17.73	4.99	18.32	4.46	0	20.66	7.6	0.56	2.59	135.64	0	0	4.08	26.35	9.09	17.82	0.61	17.4	5.11	18.21	13.26	43.96	24.34	21.02	0	0	17.22	0.58	1.37	15.95	9.02	30.38	25.31	0	34.79	0	0.56	9.53	27.61	20.62	4.79	16.17	2.2	25.68	46.71	3.43	1.95	18.67	55.33	2.72	0	33.04	73.87	9.53	12.31	6.2	6.51	0.16	3.72	0.51	0	35.19	27.45	21.41	9.29	0	34.21	0	3.99	2.47	16.45	0.12	0.53	29.51	4.43	0.37	0.86	0	4.38	12.99	0.15	21.66	0	11.81	26.83	1.09	1.71	0	0.18	13.96	0.23	29.35	2.75	17.04	3.31	13.79	3.03	0	12.13	90.04	5.65	4.53	0.38	5	2.21	2.59	0	30.43	0.55	0	0	76.21	15.73	8.18	23.8	9.22	0	1.6	0	0.84	0	0	8.65	0	0.37	29.71	8.59	12.65	0	0	0	0	22.92	0	0.78	0	1.89	1.48	18.11	22.24	0.58	8.12	0.83	36.45	4.77	7.17	27.73	62.02	16.96	0	1.43	82.69	3.14	0	24.66	0	19.11	8.64	32.72	39.19	11.46	17.88	2.75	62.86	0	0	0	44.62	0.1	18.43	0.62	0.59	6.29	1.09	10.8	7.03	0	0	38.4	0	35.69	13.86	19.92	0.77	8.61	4.14	1.64	1.48	26.58	27.84	0	0	14.11	0	6.52	11.58	0	0	0	30.77	5.08	0	0	24.61	4.36	3.88	0	0	2.64	5.55	0.31	0	7.4	33.43	10.89	25.47	37.29	0	0	2.27	0	9.39	1.33	8.64	63.94	0	11.56	8.49	11.33	9.82	0.52	2.52	0.12	0.47	25.12	1.19	52.25	0	0	5.81	7.09	0.46	3.61	0.25	1.8	0	50.42	27.14	6.03	0	7.13	0	19.91	2.2	44.11	1.75	11.09	7.65	17.75	1.26	15.87	50.52	0	20.38	1.8	0	0	99.52	0	0	3.69	20.43	1.64	3.46	0	9.06	73.76	0	0	28.55	7.85	23.71	25.14	25.27	11.35	0.59	18.32	0	0	71	1.52	20.25	0	1.06	14.14	0.08	0.77	0.63	3.89	0	0	19.16	12.59	2.95	6.05	0	0	4.45	1.42	37.44	23.67	9.02	0	0	2.81	0	0.39	0	8.81	26.47	35.4	10.45	31	1.61	19	2.91	0	0	0	181.46	0	0.42	36.74	0	0	3.72	7.43	14.5	2.92	0	0.26	16.43	0.13	2.18	0	5.52	0	0	15.23	25.76	18.65	1.83	0	44.76	32.18	9.96	2.5	0	0	0	25.13	0	0	8.79	0	6.97	0	0	0.26	4.28	0.72	0	23.42	2.5	0.1	0	0	0	27.94	0	8.68	21.11	12.07	22.64	18.48	4.06	16.27	5.18	105.7	39.47	10.79	2.39	7.25	0	1.8	4.78	54.13	14.21	2.5	139.32	6.89	11.61	11.74	23.63	0	20.69	21.96	0.06	47.22	13.1	16.57	14.12	21.74	24.75	3.44	36.81	28.01	3.26	5.34	0	35.43	16.52	2.94	25.35	67.14	3.43	2.69	5.78	20	43.9	42.59	11.17	14.24	37.1	7.83	5.7	21.17	1.03	26.1	12.92	6.95	1.24	74.71	57.09	21.78	20.93	82.05	32.13	16.39	32.81	0.94	13.27	1.82	11.24	21.62	0.11	26.29	91.89	61.81	15.22	6.2	5.69	0	18.03	0	7.27	35.76	79.76	5.09	6.22	0	26.05	19.13	5.55	23.31	16.3	3.23	0	7.34	32.73	21.72	4.7	1.76	8.6	4.24	9.17	3.25	4.96	30.93	6.04	0	7.02	2.96	9.24	11.71	0	11.84	23.38	5.34	0	3.46	3.96	4.51	51.01	45.38	3.07	0	0	103.99	0	12.19	15.97	2.77	8.28	3.32	0	14.16	40.45	1.17	77.24	4.85	0	68.26	179.38	105.39	28.09	0.36	80.23	5.77	10.83	0.57	22.77	18.54	21.61	6.6	4.19	0	3.11	4.15	0	0.76	0	5.47	16.7	0	6.58	6.57	0	0	25.73	0	3.32	32.78	0.49	1.48	8.44	19.86	57.1	0	2.34	21.07	21.33	6.15	0	0	0	1.42	66.88	16.01	0	12.05	0	0	0	27.22974288	3.956207056	33.0711127	11.03107545	0	41.51553104	0.981815358	129.6450023	11.31725477	50.43016838	0	1.371068803	2.557605587	0	2.116684537	0	0	11.76026439	3.564079214	18.53213989	2.587857833	14.95210131	0	55.75498506	19.7902456	5.176046942	122.7296036	3.44214963	0	6.089921992	9.626235953	19.11435212	0	0.79842434	11.41637426	8.401201168	12.09695276	13.96719596	61.44686859	1.369112976	0	0.896282895	29.98095029	5.725525108	3.079601553	5.530151153	4.112090625	0	0.839347058	0	17.01434504	18.24654508	0	0	5.093298565	0.881097546	18.49796719	5.129637259	13.13229316	0	0	0	11.13876754	6.815090641	11.46458877	0	14.63955075	16.60371743	18.95908235	31.45986841	119.2641091	16.26041248	9.574986431	56.850117	124.906322	2.978369338	0	10.69923096	12.60124009	64.1292262	10.22562025	2.483001784	43.35647996	10.32124986	1.559466434	0.971085165	1.071077657	18.68315165	4.854392437	144.6418333	277.2828732	2.048439722	123.5566333	0	0	4.11	0	0	0	8.51	5.43	0	0	0	0	0	0	15.21	6.24	14.03	0	6.06	0.5	0	0	0	0	0	0	0	0	24.56	19.66	0	0	0	0	6.29	7.1	4.49	21.26	0	0	87.94	0	0	48.87	71.41	0	0	0	52.79	33.7	6.86	0	2.67	0	7.51	0	11.88	316.4	16.88	0	3.78	79.13	0.56	3.47	14.95	15.07	0	1.85	0	13.21	4.01	0	5.76	0	0.87	0.6	0	5.01	44.47	15.6	0	0.92	125.61	11.47	0	0	0	0	0	0	0	1.72	22.3	10.91	0	0	0	6.37	1.99	50.09	0.27	20.08	0	0	3.84	2.6	2.4	0	0	4.25	0	4.06	0	0	51.97	0	0	12.04	0.12	11.41	0	0	0	1.26	0	64.93	0	0	0	0.43	0	0	0	0	0	0.32	0	0	0.36	0	0	0.17	0	3.99	0	0	0	0.22	9.24	1.03	3.11	0	0	0	0	0	0	0	0	0	0	8.25	0	0	0	7.59	0	0	0.3	0	0	0	0	0	0	25.69	0	0	0	5.38	12.18	0	0	0	0	89.98	0	0	0	0	0	0	0	0	0	0	0	0	0	0	1.13	0	0.1	0.41	0	0	20.13	1.64	0	6.04	0	0	0	0	0	1.25	0.34	0	0	0	25.15	2002.35	0	0	24.16	0	0	0	0	0	0	0	0	0	0	0	5.47	0	0	0	0	0	2.87	0	0	0	0	1.22	0	0	27.11	0	0	0	0	3.07	0	0	0	0	0.53	5.34	13.07	0	53.35	0	0	0	0	1.85	39	0	0	0	0	0	1.84	0	40.41	3.79	0	0	0	2.19	0	0	0	0.86	0	0	0	24.67	0	0	10.19	0	0	0	0	0	0.67	9.47	5.33	0	0	0	0	0	0	0	0.76	3.04	0	0	11.75	0	0	0	0	94.79	0.97	0	0	0	9.72	0	0.77
FAM64A	37.68	96.31	0	9.42	52.27	0	1.39	0	0	0	209.8	0	0	0	0	0	88.76	8.41	12.08	5.96	0	0	48.89	9.93	82.63	0	0	0	6.62	0	0	0	0	203.04	0	5.17	0	1.66	33.46	0	0	3.01	0	0	0	0	0	7.13	0	0	28.44	0	0	0	0	55.85	155.85	27.71	0	91.33	0	0	134.68	0	26.9	0	0	0	0	0	0	54.15	0	75.47	0.26	0.62	88.96	30.78	0	0	18.21	20.91	0	0	0	0	0	0	0	0	45.47	18.21	0	0	0	4.19	18.07	6.61	0	0	0	0	0	0	0	0	0	14.37	8.12	0	0	0	38.48	16.49	9.65	0	28.91	16.39	8.55	0	2.06	1.26	90.93	19.4	31.34	70.13	5.64	0	0	12.56	0	7.3	63.83	27.84	0	1.9	15.04	0	3.69	0	0	0	0	16.11	26.97	55.67	5.86	1.33	49.97	0	0	0	0	6.04	27.93	0	133.65	0	37.34	0	38.54	15.15	5.36	0	136.3	25.99	10.86	0	84.66	0	32.19	85.87	11.22	58.36	10.71	32.24	0	0	9.8	0	3.4	0	33.37	0	37.27	61.43	13.39	0	0	0	66.38	9.62	25.75	0	0	0	0	15.64	15.67	5.39	0	0	0	3.63	0	0	0	0	0	0	0	0	0	191.92	0	0	0	0	0	0.56	14.72	0	0	0	0	0	0	0	0	0	0	0	0	0	0.42	0	50.49	0	2.04	0	88.68	0	0	0	47.74	0	0	0	0	19.28	0	0	0	0	25.6	0	1.41	0	1.98	0	30.22	0	71.7	0	2.09	5.25	25.28	1.33	0	4.54	0	0	0	5.34	0	0	0	18.51	106.06	0	1.69	37.15	5.43	55.26	0	0	51.52	79.02	2.34	94.68	0	58.84	0	0	20.52	0	0	0	0	59.46	1.75	0	20.8	11.38	38.01	0	0	72.41	12.23	0	18.42	26.1	4.87	0	74.77	0	0	0	0	0	56.83	10.19	0	0	0	237.07	0	97.73	5.18	0	0	46.42	1.55	10.87	5.23	15.13	12.96	35.08	0	2.03	268.47	0	0	0	0	0	23.41	0	26.26	18	0	87.26	0	0	0	0	0	33.87	39.6	0	85.51	41.46	0	0	6.35	0	0	121.18	0	0	2.23	2.71	0	0	261.03	0	0	141.19	0	0	0	0	0	8	0	0	0	0	0	12.01	0	0	72.52	0	0	0	0	0	0	0	0	0	0	0	66.26	0	0	0	0	0	0	0	0	0	0	117.53	46.79	164.94	0	10.64	0	0	0	2.46	50.17	1.93	0	0	0	0	0	7.58	43.64	0	0	11.86	16.78	0	0	0	0	0	1.5	0	0	0	0	0	0	0	16.63	127.18	0	0	0	0.98	0	0	0	0	0	0	0	0	0	0	0	0	67.46	0	0	0	0	9.3	0	24.8	228.69	2.89	0	0	4.21	0	3.51	0	126.86	22.3	0	54.99	0	27.81	0	0	53.13	0	0	0	0	0	9.33	0	0	0	0	69.33	0	0	0	254.27	4.54	0	0	13.7	7.75	0	0	0	50.84	1.87	14.55	7.51	167.51	0	1.81	92.91	0	0	0	0	0	0	0	0	11.79	0	0	0	20.84	0	0	0	0	25.38	0	0	0	0	9.81	0	0	0	0	0	0	46.13	0	0	0	0	58.28	183.6	0	0	29.72	0	0	0	28.55	34.08	0	83.95	106.34	0	0	0	63.16	28.18	1.78	14.63	27.65	1.82	4.09	0	117.11	8.5	0	81.31	9.06	44.27	81.47	6.03	0	0	4.06	17.25	14.64	0	0	0	35.71	0	0	21.27	0	0	0	0	94.5	0	0	0	7.97	0	19.32	8.59	66.77	5.52	303.55	0.67	4.96	13.81	0	25.57	87.06	69.13	0	66.2	0	47.48	1.03	28.98	14.67	0	2.11	0	89.35	0	63.47	3.32	15.05	9.37	38.39	0	13.97	0	40.36	29.63	2.21	0	32.17	23.69	134.57	0	6.68	196.84	15.02	25.23	162.62	0	48.49	81.1	5.51	0	0	80.75	8.25	0	0	0	23.36	0	0	16.84	0	0	45.15	0	0	11.89	0	14.99	40.54	0	0	0	75.39	0	25.36	0	48.6	48.14	8.96	49.62	0	0	0	0.67	0	0	20.26	8.08	0	0	0	8.58	1.41	0	4.16	0	1.79	3.92	17.77	15.01	1.96	17.94	8.25	1.72	16.92	1.57	0	0	0	0.75	19.99	0	0	0	13.84	0	2.3	5.23	16.91	0	13.03	11.94	0	17.8	0	35	0	0	0	6.35	138.76	48.77	3.97	1.37	0	0	0	0	68.17864306	0	1.940305371	0	0	0	0	0	0	0	0	15.26882551	0	16.97320071	34.72117704	0	0	0	0	0	0	17.24842858	0	0	0	0	50.62393001	0	0	0	0	0	0	0	0	0	0	25.94495614	102.0132369	0	0	15.15455774	0	0	134.5172345	1.751376456	0	6.310378066	5.514769774	0	0	0	0	0	0	0	0	0	0.635212091	0	0	0	0	6.051482116	0	0	21.30611064	18.30974799	61.20132814	0	0	0	0	5.955341061	107.6023709	0	0	0	82.20783946	0	0	8.890748642	10.31299683	0	0	0	3.320061442	0	0	0	0	3.52547339	0	0	0	0	38.28	0	0	0	14.54	0	5.2	8.11	0	0	4.47	0	19.44	4.29	0	0	32.26	0	0	0	0	0	0	0	0	0	0	0.59	20.34	0	0	0	0	189.05	0	0	0	0	56.91	0	0	2.16	0	0	0	1.76	0	12.6	75.89	77.3	0	0	77.42	0	0	0	18.32	0	0	0	0	0	0	0	0	18.42	0	0	0	0	0	0	0	0	0	0	16.76	6	0	0	0	0	0	0	0	14.1	0	0	0.66	0	2.82	2	0	13.43	0	6.85	51.53	40.63	0.93	0	68.13	0	99.27	0	0	0	0	0	14.22	37.18	0	0	0	2.07	0	0	14.88	0	13.97	53.36	94.26	118.94	0	0	0	88.98	0	0	0	0	0	248.55	0	0	1.53	0	129.76	0	0	0	0	9.8	20.41	0	31.93	15.81	95.33	45.48	0	0	0	56.51	85.63	0	0	0	262.93	0	0	140.74	0	0	0	126.15	0	0	105.97	2.89	0	0	100.51	1.16	226.27	16.31	0	0	0	0	0	2.45	5.04	0	0	0	0	0	0	2.4	0	0	0	0	0	0	0	0	0	8.98	45.25	0	0	0	0	31.32	11.68	53.28	54.79	0	0	30.09	0	0	0	134.18	0	0	0	0	0	0	0	0	0	0	0	52.02	0	0	0.82	0	0	0	0	0	0	2.15	0	0	1.52	0	0	0	0	0	0	0	0	0	3.73	0	0	0	0	0	9.25	0	0	0	0	0	28.7	0	5.35	0	0	0	0	16.4	0	0	0	0	0	0	0	0	0	0	18.18	0	0	0	0	27.48	0	0	0	4.43	47.09	0	0	0	0	0	0	0	0	0	0	0	0	0	0	0	0	0	77.51	4.8	0	0	14.3	17.22	2.47	8.84	5.27	0	0	6.03	2.57	16.48	0	34.1	0	0	0
FAM65A	0	0	0	0	0	0	0	0	0	0	0	0	0	0.97	0	0	0	3.53	0	0	0	0	42.12	0	0	0	0	1.15	0	15.91	0	0	0	0	0	0	0	0	1.2	0	0	0	0	0	0	0	0	0	0	0	0	0	0	0	0.76	0	0.8	0	0.46	2.22	1.1	3.13	0	0	0	0	0	0	0	0	5.67	0	9.43	8.74	0	8.06	0	0	0	0	0	0	3.38	0	0	0	0	0	0	0	1.27	0	0	0	0	0	0	0	1.8	7.2	0	0	0	0	0	0	0	0	0	0	1.47	0.62	0	20.52	37.31	20.75	0	0	0	0	6.66	0	0	0	0	0	1.9	12.21	0	2.34	5.22	9.08	0	0	1.39	3.19	1.45	0	13.33	0	0	0	0	0	16.5	0	0	0	9.34	0	0	2.71	1.67	1.83	3.73	0	0	0	8.39	0	0.68	3.35	3.34	7.43	0	0	0	0	1.36	9.48	26.34	0	9.12	0	0	10.03	0	2.78	0	0	0.71	0	2.62	7.08	1.94	0	25	0	1.26	0	1.66	10.95	0	6.49	48.09	0	0	5.54	0.69	0.37	1.35	0	0	5.06	0	0	0	0.99	0	0	17.19	0	0	0	0	0	0.53	51.38	0	0	0	1.75	0	0	0	0	0.4	0	0.39	0	1.06	7.86	7.33	0	0	0.32	0	0	10.25	0	0	1.63	0	0	3.62	0	2.41	0	0	5.43	0	0	0	0	0.31	0	0	0	0	0	0	0	0	0	0	0	8.44	4.6	0	0	7.37	0	1.47	0	0.19	0	0	0	0	3.03	0	0	9.58	97.93	0	0	224.5	22.69	0.98	0	0	0	0	7.89	0	3.19	0	0.65	8.97	30.49	16.58	0.53	7.77	0	0.43	0	2.06	37.84	0	5.91	0.97	75.5	9.72	0	0	0	37.44	187.53	0	202.27	0	157.38	25.73	1.97	1.53	0	0	9.67	0	0	0	0	5.79	0	0	0	0	0	42.57	19.81	0	88.89	0	1.6	18.03	0	1.09	0	8.43	0	0	3.26	0	5.16	1.18	7.23	0	0	5.52	3.11	0	0.4	18.5	0	0	0	0	118.85	0	0	0	40.48	0	0	0	0	0	76.61	16.86	3.65	13.09	10.09	0	0	0	0	0.89	0	31.42	17.37	0	24.95	0	0.92	0	0.34	0	2.98	0	4.55	7.41	96.47	0	0	0.96	163.96	11.74	0	13.49	197.18	56.29	2.7	22.88	0	0	0	7.59	65.57	0	12.82	2.82	2.01	10.36	1.03	1.72	2.43	0	0	0.62	0	14.14	0	4.88	4	0	78.31	0	0	21.23	0	7.21	57.59	16.22	2.94	0	28.03	0	0	0	39.83	3.92	1.01	29.44	1.66	0	0	1.32	1.75	0	0	0	0	14.65	47.85	58.71	0	0	0	2.34	0	0	14.17	0	0	0.91	0.79	0	0	0	0	0	0.73	87.67	0	10.69	0	157.38	0	15.54	0	0	3.03	0	9.31	0	1.01	4.58	61.66	1.23	0	0	0	0	12.27	0	0	2.65	17	0	3.3	0	0	6.64	0	19.88	0	21.78	0	5.05	0	0	5.05	4.1	0.36	2.85	0	0	5.68	0	0.6	0	25.84	0	0	0	0	0	0	0	0	3.36	1.12	0	0	0	0	0	0.69	0	2.64	0	0	0	6.7	0	30.44	1.53	0	19.16	10.71	0	7.92	0	1.38	0.44	26.51	0	8.35	138.33	7.35	0	0	31.91	38.44	95.91	34.17	1.5	14.56	12.51	0.76	11.87	0	6.66	2.91	0	0.46	6.85	57.17	0.67	0	1.39	32.39	9.19	29.61	1.59	0.39	0	0	1.91	1.4	0.74	0	35.58	23.53	1.54	0	37.31	29.85	0.29	1.14	28.81	55.97	32.87	10.74	47.95	0	11.26	0.28	5.97	14.06	55.14	1.79	19.83	1.07	126.84	6.7	3.3	9.06	5.99	0	31.6	0	1.18	2.74	0.42	6	14.04	0	22.1	7.53	0	15.15	24.07	2.21	6.41	5.9	44.32	0	107.39	82.45	16.01	0	0.31	75.67	2.1	11.69	56.2	0	0	2.45	11.57	6.12	0	0	0	0	0	6.68	0	8.26	45.04	0	5.34	49.55	0	0	0	14.99	5.26	0	48.87	1.01	0	0	50.08	18.91	1.18	0	0	0	3.78	2.32	88.03	29.46	0	0.85	0	0	0	0.48	0	58.2	0	0.26	0	0.57	0	0	0.8	3.03	0	4.18	0	0	0	0	0	4.99	0	0	2.22	0	1.6	0	0	0	0	0	1.03	1.37	0	0	21.74	0	1.19	0	0.41	0	2.37	0	0	0	0	0	2.68	0	0	0	0	0	0	0	7.04305651	0.820779811	0	0	0	0	0	0	3.961981371	55.33071932	0	0	0	0	0	0	7.066146119	0	0	5.43687563	0	0	4.75538527	7.469902011	0	0	0	0	0	0	3.468627604	0	2.326443335	0	84.67939682	0	0	32.55437438	14.78642014	0	1.291701819	0	23.74984333	6.241482536	0	0	0	0	0	0	7.835939604	14.52948656	0	0	0	0	0	0	1.370879297	0	4.271959057	12.6631166	0	0	0	0	0	0	0	0	0	107.7834778	0.664358629	0	1.851098074	0	0	6.719851272	0	3.299399638	0	0	0	0	32.43949362	5.984277916	2.231010103	0	8.572671447	1.4804479	0	0	11.4	18.76	118.87	0	0	0	7.74	0	0	0	0	0	0	0	0	0	0	0	0	0	0	0	11.89	9.79	9.52	2.19	0	0	0	0	1.07	0	0	0	0.98	0	0	0	0	55.98	0.58	11.91	0	0	1.55	0	0	1.57	2.58	1.88	11.39	1.05	0	0	5.42	0	0	0.39	0	0.8	0	7.98	0	0	0	0	0	0	0	0	0	0	0	0	0	0	0	0	0	5.33	6.38	0	0	0	1.64	26.66	46.13	0	0	0	0	35.11	0	5.87	0.5	0	26.1	0	0	0	24.82	0	0.96	0	78.33	5.64	40.18	6.44	0	6.14	17.9	81.61	70.74	35.11	65.18	59.86	0	17.38	4.73	0	0	25.9	7.02	4.98	0	51.87	10.02	1.93	0	0	0.34	23.23	0	0	30.07	27.98	49.48	0	7.32	0	0	1.87	0	3.55	0	10.35	0.64	60.01	0	6.69	2.89	9.39	6.19	32.21	2.57	0	175.15	0	0	5.35	17.64	0	3.96	0	0	0	0	0	3.24	2.84	0	0	0	0	28.05	0.38	0	17.29	48.22	0	152.13	12.36	77.71	43.76	0	0	0	19.93	8.04	10.42	0	0	0	0	0	0	0	9.38	21.28	52.11	6.52	0.79	11.11	5.97	99.57	0	0	0.57	3.22	198.83	0	3.21	0	0	0	0	18.41	0	0	0	66.77	0	0	0	17.26	0	0	0	0	0.98	4.37	0	0	0	0	0	0	12.77	28.71	9.32	0	0	0	0	0	18.28	1.66	0	41.57	0	0	8.64	0	0	0	0	0	0	0	0	25.56	0	8.67	25.37	0	0	0	0	0	2.58	0.99	2.65	2.13	0	0	10.43	1.63	0	4.15	0	2.54	0	12.96	1.58	1.9	0	0	0	0	0	3.44	13.73	0	1.62	0	0	0	0	0	0	0	0	0	0	0	6.52	0	25.83	0	0	0	0	4	16.63	3.68	0	0	0.73	0	3.38	102.45	0	0	43.29	27.43	0	0
FAM69A	0	5.94	0	34.01	1.81	0	0	12.6	0	0	53.62	0	8.39	1.29	174.71	0	0	9.33	8.09	6.62	3.15	26.49	116.71	27.57	0	0	0	16.72	81.63	49.67	0	118.94	0	35.54	113.27	0	0.93	2.62	0	21.01	0	51.87	0	0	15.96	73.82	45.33	56.29	100.68	0.92	26.68	0	58.72	2.53	0	101.7	101.99	1.45	2.41	0	26.89	47.5	38.22	16.81	54.24	72.11	7.63	0	38.93	34.6	11.72	67.19	75.39	75.37	2.93	70.3	0	13.43	0	31.71	96.03	18.55	28.62	173.62	0	34.53	0	19.25	0	0	57.21	0	69.49	0	0	0	15.05	0	75.3	18.16	0	0	71.04	0	4.01	0	15.85	117.9	18.03	17.29	44.72	198.95	85.43	15.26	4.81	18.51	3.18	74.62	6.33	50.23	42.04	48.09	4.47	6.77	43.5	76.92	8.79	0	22.34	6.2	44.7	64.8	17.21	90.68	31.21	21.09	5.22	10.15	9.21	89.42	97.63	43.65	22.2	29.82	64.19	44.84	32.52	129.38	32.9	143.19	0.61	0	41.86	14.85	3.52	0	19.81	2.63	0	0	11.75	172.98	65.01	0	20.47	28.86	7.27	0.26	74.92	53.84	84.24	30.9	0	12.96	103.04	11.93	59.71	16.92	2.72	0	0	0	13.87	56.11	9.31	15.01	7.43	0	6.18	3.34	46.1	0	0.41	9.64	60.95	0	11.34	39.62	29.42	4.72	6.8	0	13.23	2.38	55.04	0	36.92	61.54	80.38	0	7.35	0.28	0.51	5.43	15.01	108.99	18.58	11.51	45.97	0	3.77	57.82	82.19	13.03	61.13	7.64	40.11	0.27	124.6	1.67	0	9.8	43.04	96.93	86.4	0.44	3.53	134.04	13.41	0	0	111.42	0	111.08	63.31	0	0	17.05	0	2.55	3.56	27.58	41.87	0	8.57	107.87	0	90.77	4.44	69.01	0	78.89	7.68	3.16	13.35	0	15.29	3.99	160.72	30.7	22.84	0	0.66	12.72	0	0	57.93	54.56	4.51	0.25	0	7.77	2.86	0	131.73	3.36	0	0	0	6.67	1.21	0	0	0	3.04	2.87	0	0	79.85	0	0	18.81	2.31	0.63	71.86	0	0	0	0	2.6	51.14	0	26	21.54	2.82	7.09	0	0	0	1.02	18.3	0	6.84	29.92	14.12	5.45	0	0	0	8.38	33.99	0	1.72	0	58.02	52.5	3.83	3.64	43.06	0	0	81.03	0	131.49	0	0	0	3.56	0	85.93	3.45	5.97	0	0	0	0.8	96.55	27.9	0	0	0	0	0	0	0	0	0	32.2	0	0	0	0	0	0	92.26	16.16	0	109.31	16.33	0	41.26	152.89	0	0	0	0	2.35	1.13	30.07	0	0	5.75	0	0	0	0	91.02	3.55	0	0	85.96	0	24.37	2.46	0	0	0	38.6	0	4.04	3.5	23.58	116.78	90.1	0.62	0	0	0	23.55	19.68	0.93	75.68	2.36	240.06	0	111.43	0	0	138.31	12.27	67.28	0	12.91	0	2.02	0	2.33	23.44	0	0	59.54	1.11	0	0	0	2.15	0	0	1.03	19.66	30.33	19.49	42.48	36.9	0	12.42	36.79	3.46	53.39	1.02	0	0	0	0	0.69	0.56	5.01	0	65.86	8.17	132.93	33.72	0	109.78	14.68	6.35	0	18.36	0	0	3.09	3.93	0	8.31	22.4	68.16	54.99	0	0	11.48	22.57	35.19	16.12	30.73	0	0	1.45	0	0	48.95	0	0	0	0	55.68	0	424.24	0	18.56	6.63	0	0	0	55.63	0	2.05	2.35	0	0	28.87	0	0	0	4.8	0	0	0	0	0	0	0	0	0	15.9	2.91	2.4	51.03	0	0	0	7.86	0.75	97.9	0	0	0	13.17	30.31	0	25.51	0	0	6.05	0	1.83	0	0	0.51	0	23.88	9.59	57.57	0.5	0	3.49	58	5.94	1.28	26.47	51.88	42.18	2.21	28.42	0	40.69	47.93	0	5.41	0	1.51	0	0	0	7.14	0	24.33	19.11	1.76	0	0	0	1.1	0	2.27	0	0	0	29.65	0	0	14.72	0	0.51	0	0	39.31	11.41	0	3.8	27.16	16.22	0	0	1.27	25.69	2.06	69.6	0.37	0	25.9	54.45	7.1	2.26	0	16.33	1.17	1.45	9.18	0	86.09	3.86	1.06	0	49.54	0	52.63	0	0	67.86	22.53	10.66	0	9.55	0	1.46	27.01	0	0	0	6.34	27.11	85.48	0	14.93	30.57	0	0	0	26.92	3.24	58.12	0	67.71	0	18.31	0	0	75.05	12.97	0	29.87	45.12	38.81	0	106.02	0	9.49	0	11.32	0	0	8.01	5.67	5.23	7.45	99.99	15.64	0	66.73	4.62	50.41	45.91	13.52	3.36	13.8	4.48	13.31	0	36.44	98.04	27.76	0	7.57	1.7	18.16	81.22	0	109.57	0	0	35.56	130.78	101.64	0	70.06	92.42	0	0	0	13.13	12.7	1.67	0	47.28	1.8	0	4.39	0	34.73	0.91	2.33	11.98	11.13	26.52	17.24	4.94	11.34	24.29	48.94	1.11	0	0	0	0	2.65	0.76	0	27.14	18.53	0	0	14.84293151	0	0	0	0	0	0	0	0	0	19.07351645	0	0	0	0	0	2.739580975	0	0	0	0	0	0	0	0	0	0	4.904693894	0	0	0	1.389911061	23.00718515	0	2.482933416	0	0	0	0	1.682053084	0	0	15.39701838	19.38070686	0	5.265610892	2.34052957	0	0	0	0	0	0	0	0	21.91251289	0	0	38.36102812	0	0	0	0	0	2.03087001	0	7.615315604	0	0	0	14.57133215	0	0	16.20560514	8.307799708	0	0	0	8.348169663	5.811666281	0	6.884089601	30.82437358	0	0	3.687499072	0	0	0	0	0	1.304661014	0	0	0	9.1	0	17.63	0	0	0	0	0	0	6.08	0	0	0	2.38	0	2.8	0	6.61	2.84	31.71	16.55	10.94	0	10.32	13.93	0	0	4.92	1.41	0	0	0	0	0	8.29	0	0	0	0	0	0	22.74	8.19	0	0	0	1.14	0.62	3.49	0	0	0	0	0	0	0.52	0	0	0	0	0	0	0	0	0	0	0	0	14.6	21.07	0	0	38.66	0	0	41.66	38.18	19.84	49.44	0	0	0	0	0	6.08	0	0	0	0	0	21.69	0	15.13	0	0	0	0	0	0	0	0.85	0	0	0	4.66	0	0	0	0	0	0	0	0	0	0	0	0	0	0	0	0	0	0	0	0	0	0	0	0.45	0	0	0	0	0	0	0	0	0	0	0.62	0	2.72	0	0	26.56	0	0	0	0	0	79.31	16.73	0	0	0	0	0	0	4.37	0	0	0	0	0	0	0	1.84	0	0	0	0	0.64	0	0	0	0	0	8.95	0	0	10.42	0	0	0	0	0	0	0	0	0	0	0	0	0	0	0	0	0	0	0	0	1.53	95.22	0	0	0	0	0	0	0	0	0	0	0	0	0	51.81	0	0	0	0	0	0	0	0	0	0	0	0	0	0	0	0	12.23	0	0	7.92	0	0	49.81	0	5.29	9.75	8.14	0	1.5	0	0	4.14	0	0	0	0	0	0	0	0	3.53	7.83	0	0	14.52	0	0	6.94	0	0	0	0	1.75	11.26	2.97	6.9	60.78	24.55	4.65	2.74	0	0	0	0	1.05	0	1.69	0	1.06	0	9.84	0	0	0	0	0	0	0	2.89	0	28.1	13.54	2.19	0	0	0	5.93	3.05	29.28	25.06	0.47	0.48	0	0	0	0	0	0	0	0.37	0	6.42	0	0	0	0	0	15.9
FAM71D	0	0	0	0	0	0	0	0	0	0	0	0	0	0	0	0	2.56	0	0	0	0	0	0	0	1.52	0	0	0	0	0	0	0	0	0	0.76	0	0	0	0.88	0	0	0	0	0	0	0	0	1.23	0	0	0	0	0	0	0	0	0	0	0	0	0	0	0	0	0	0	0.51	0	0	0	0	0	1.29	0	0	0	0	0	0	0	0	0	1.49	0	3.47	0	0	0	0	0	0	0	0	0	0	0	0	0	0	0	0	0	0	0	0	0	4.79	4	0	0	0	0	0	0	0	0	0	0	0	0	0	1.16	0	0	0	1.58	0	0	0	0	0	0	0	0	0	0	0	0	0	0	0	0	0	0	0	0	0	0	0	0	0	5.53	0	0	0	0	0	0	0	0	0	0	0	0	0	0	0	0.85	0	0	0	0	0	0	0	0	0	0	0	0	0	0	0	0	0	0	0	0	0	0	0	0	0	0	0	0	0	0	0	0	0	0	0	0	0	0	0	0	0	0	0	0	0	0	0	0	0	0	0	0	0	0	0	0	0	0	0	0	0	0	0	0	0	0	0	0	0	0	0	0	0	0	0	0	0	0	0	0	0	0	0	0	0	0	0	0	0	0	0	0	0	0	0	0	0	0	0	0	0	0	0	0	0	0	0	0	0	0	0	0	0	0	0	0	0	0	0	0	0	0	0	0	2.09	1.95	0	0	0	0	0	0	0	0	0	0	0.95	0	0	0	0	0	0	0	0	0	0	0	0	0	0	0	0	0	0	0	1.68	0	0	1.69	0	0	0	0	0	0	0	0	0	0	0	1.87	0	0	0	0	0	0	0	1.97	0	0	0	0	0	0	0	0	1.23	0	0	0	0	0	0	0	0	0	0	0	0	0	0	0	0	0	0	0	0	0	1.6	0.82	0	0	0	0	0	0	0	0	1.66	0	0	0	0	0	0	0	0	0	0	0	0	0	0	0	0	0	0	0	1.49	0	0.97	0	0	0	0	0	0	0	1.4	0	0	2.21	0	0	0	0	0	0	0	1.57	0	0	0	0	0	0	0	0	0	0	0	0	1.38	0	0	3.57	0	0	1.7	1.84	0	0	1.5	1.98	0	0	0	0	0	0	0	0	1.87	0	0	0.93	0	0	0	0	0	0	0	0	0	0	0	0	0	0	0	0	0	0	0	0	0	0	0	0	0	0	0	0	0	0	0	0	0	0	0	0	0	0	0	0	0	0	0	0	0	0	0	0	0	0	0	0	0	0	0	0	0	0	0	0	0	0	0	0	0	0	0	0	0	0	0	0	0	0	0	0	0	0	0	0	0	0	0	0	0	0	0	0	0	0	0	0	0	0	0	0	0	0	0	0	0	0	0	0	0	0	0	0	0	0.59	0	0.9	0	0	0	0	0	0	0	1.19	1.67	0	0	0	0	0	0	0	0	0	0	0	0	0.93	0	0	0	0	1.83	0	0	0	0	0	0	0	0	0	1.22	0	0	0	0	0	0	0	0	0	0	0	0	0	0	0	0	0	0	0	0	0	0	0	0	0	0	0	0	0	0	0	0	0	0	0	0	0	0	0	0	0	0	0	0	0	0	0	0	0	0	0	0	0	0	0	0	0	0	0	0	0	0	0	0	0	0	0	0	0	0	0	0	0	0	0	0.72	0	0	0	0	0	0	0	0	0	0	0	0	0	1.55	0.63	0.64	0	0	0	0	0	0.9	0	0	0	0	0	0	0	0	0	0	0	0	4.18	0	0	0	0	0	0	0	0	0	0	0	0	0	0	0	0	0	0	0	0	0	0	0	0	0	0	0	0	0	0	0	0	0	0	0	0	0	0	0	0	0	0	0	0	0	0	0	0	0	0	0	0	0	0	0	0	0	0	0	0	0	0	0	0	0	0	0	0	0	0.811040104	0	0	0	0	0	0	0	0	0	0	0	0	0	0	0	0	0	0	0	3.380415888	0	0	0	0	0	0	0	0	0	0	0	0	0	0	3.214353696	0	0	0	0	0	0	0	0	0	0	0	0	0	0	0	0	0	0	0	0	0	0	0	0	0	0	0	0	0	0	0	0	0	0	0	0	0	0	0	0	0	0	0	0	0	0	0	0	0	0	0	0	0	0	0	0	0	0	0	0	0	0	0	0	0	0	0	0	0	0	0	0	0	0	0	0	0	0	0	0	0	0	0	0	0	0	0	0	0	0	0	0	0	0	0	0	0	0	0	0	0	0	0	0	0	0	0	0	0	0	0	0	0	0	0	0	0	0	0	0	0	0	0	0	0	0	0	0	0	0	0	0	0	0	0	0	0	0	0	0	0	0	0	0	0	0	0	0	0	0	0	0	0	0	0	0	0	0	0	0.7	0	0	0	0	0.87	0	0.87	0	0	0	0	0	0	0	0	0	0	0	0	0	1.01	0	0	0	0	0	0	0	0	0	0	0	0	0	0	0	0	0	0	0	0	0	0	0	0	0	0	0	0	0	0	0	0	0	0	0	0	0	0	0	0	2.26	0	0	0	0	0	0	0	0	0	0	0	0	0	0	0	0	0	0	0	0	0	0	0	0	0	0	0	0	0	0	0	0	0	0	0	0	0	0	0	0	0	0	0	0	0	0	0	0	0	0	0	0	0	0	0	0	0	0	0	0	0	0	0	0	0	0	0	0	0	0	0	0	0	0	0	0	0	0	0	0	0	0	0	0	0	0	0	0	0	0	0	0	0	0	0	0	0	0	0	0	0	0	0	0	0	0	0	0	0	0	0	0	0	54.3	0	0	0	0
FAM72A	0	0	0	13.63	0	0	0	0	39.95	0	0	0	0	0	0	60.31	112.33	0	0	0	0	0	0	0	0	0	0	0	7.61	0	0	39.9	0	0	0	0	0	0	8.3	0	0	0	0	0	0	0	0	0	0	0	51.22	0	0	0	0	25.85	0	0	0	0	0	0	0	0	0	0	0	0	3.56	0	0	0	0	0	51.59	1.8	0	0	0	0	79	0	0	0	0	0	0	0	0	0	2.49	0	0	0	0	0	0	0	0	0	0	0	0	2.15	20.91	0	0	0	0	0	0	0	0	0	0	9.12	0	0	0	0	0	3.32	0	13.34	0	14.84	9.53	0	0	1.14	1.12	27.93	10.55	1.52	0	0	3.08	0	9.07	0	0	0	0	0	8.74	0	2.4	32.77	0	0	0	0	0	0	7.34	3.88	0	0	0	0	0	1.77	0	0	11.47	0	0	0	56.58	0	0	0	4.87	0	0	0	0	0	0	0	4.92	0	0	16.24	0	0	38.74	186.42	0	0	0	0	0	0	0	0	0	0	19.77	45.61	0	0	0	0	0	0	0	0	0	0	0	0	0	9.4	0	0	0	0	0	0	0	0	0	0	0	0	0	0	0	0	0	0	0	0	0	0	0	0	0	0	0	0	0	0	0	5.45	0.85	0	0	0	0	0	0	0	0	0	0	0	0	0	0	0	0	0	0	4.92	0.8	0	0	0	0	0	0	0	0	0	0	0	0	0	5.76	0	0	0	0	0	0	0	0	0	0	0	0	0	15.85	0	0	0	7.17	0	10.1	0	0	0	0	0	0	15.65	0	0	5.67	0	0	0	14.72	0	0	0	0	0	3.56	0	0	13.56	0	0	0	0	0	0	0	0	0	0	8.57	0	39.94	12.65	0	0	0	0	0	0	0	0	0	0	5.24	0	0	0	3.72	0	0	0	0	0	67.34	0	0	0	0	0	0	18.3	0	16.24	0	0	0	0	0	0	0	0	27.92	9.69	0	0	0	0	0	0	0	0	0	0	0	9.34	0	0	0	0	0	0	0	0	0	0	0	0	0	0	1.13	0	0	0	0	0	0	0	0	0	5.8	11.52	0	0	0	0	0	0	0	0	0	0	0	0	0	0	0	0	0	0	0	23.48	0	0	0	0	0	0	0	0	0	0	0	0	0	0	0	0	0	0	0	0	0	24.05	0	0	0	0	0	42.11	0	2.62	0	0	4.81	17.52	0	0	0	0	0	31.46	5.07	0	0	0	0	0	0	0	0	0	0	0	0	9	0	0	40.43	0	0	0	0	0	0	0	3.34	0	0	0	48.56	0	0	0	28.48	0	0	51.76	0	0	30.8	0	6.05	0	0	0	0	0	6.65	0	0	3.24	0	0	0	0	0	0	0	27.09	0	0	0	0	0	0	0	0	0	1.24	0	0	1.82	0	0	0	0	0	0	32.09	0	0	11.43	0	8.69	39.38	0	3.64	15.63	0	0	0	0	26.65	0	0	13.22	0	15.32	0	4.49	0	0	0	0	0	9.5	0	0	0	0	3.73	0	5.19	0	0	0	0	0	20.73	0	0	0	0	0	11.58	0	0	0	0	0	0	0	0	0	0	0	0	0	0	0	0	2.25	0	0	0	0	0	0	22.14	0	0	0	0	0	0	0	0	0	0	0	0	0	0	0	0.85	0	11.73	6.22	0	0	0	0	0	0	18.88	0	10.95	12.89	0	0	72.97	16.68	0	46.75	9.58	15.94	0	7.15	62.45	0	0	81.32	0	0	0	0	0	0	0	7.12	0	0	0	0	86.75	11.09	0	0	0	0	0	48.9	0	59.19	30.93	4.49	0	0	0	0	0	0	0	7.98	0	0	0	10.76	0	0	0	0	0	0	0	0	9.47	0	0	0	0	1.4	0	11.2	0	0	0	79.84	53.26	0	0	0	0	54.85	0	0	25.69	0	5.6	0	5.68	0	0	1.85	0.82	0	9.19	0	81.89	0	0	12.57	0	0	0	0	38.72704045	0	0	0	0	0	0	0	0	0	0	0	0	0	0	0	0	0	0	0	0	0	0	0	0	0	0	0	0	0	15.97572669	0	0	0	0	0	0	0	0	0	0	0	0	0	1.151912031	0	0	0	0	0	0	0	0	0	0	0	0	0	0	0	0	0	0	0	0	0	0	0	145.5400609	10.09670924	0	0	0	0	0	0	0	0	0	0	0	0	0	0	0	0	0	0	0	0	0	0	0	0	0	0	363.63	0	0	94.79	1.91	2.84	0	0	0	0	0	0	6.21	0	0	0	9.86	0	0	0	0	0	8.98	0	0	0	0	22.09	0	0	0	0	0	0	0	0	0	0	0	0	5.7	21.37	0	0	0	0	0	4.55	0	0	0	17.05	0	0	0	0	0	0	0	0	0	0	0	0	69.29	0	0	0	14.1	0	0	0	0	0	0	0	0	0	0	0	0	0	0	0	6.16	0	0	0	0	0	0	0	0	0	0	6.7	0	0	0	0	0	2.55	0	0	0	0	0	0	0	0	0	0	0	0	0	0	0	0	0	0	29.11	0	0	0	0	0	0	0	0	0	20.79	0	0	0	6.86	0	0	0	0	0	5.68	0	3.01	0	0	0	0	0	0	0	0	0	0	0	0	0	0	0	0	0	0	0	0	0	0	0	0	0	0	0	0	0	0	0	0	4.68	0	0	0	0	0	0	0	0	0	0	0	0	0	0	0	0	0	0	0	26.68	0	0	0	0	0	2.16	0	0	0	0	0	0	0	0	0	0	3.02	0	0	2.9	0	0	0	0	0	0	0	0	0	0	0	0	0	0	0	0	14.3	0	24.89	0	0	8.78	0	0	0	0	0	0	0	0	0	0	6.57	0	0	26.35	0	0	0	0	0	81.75	0	0	0	9.35	0	0	22.43	44.5	0	0	27.4	0	0	0	0	0	0	386.67	0	0	0	0	0	11.36	0	0	0	0	0	2.71	0	0	0	0	0	0	8.89	0	18.33	0	0	0	0	0	27.07	0	0	2.18	7.42	0	0	0	1.41	20.87	25.61	0	0	0	0	7.45	0	10.79	0	0	0.71	0
FAM72B	0	76.45	0	0	54.46	0	0	0	0	0	18.29	0	0	0	0	0	85.87	0	0	0	0	0	0	0	0	0	0	0	0	0	0	34.17	0	15.4	0	7.36	0	2.91	31.87	0	8.03	0	0	0	0	0	0	6.35	0	0	18.07	0	5.93	0	0	5.32	0	37.34	0	0	0	0	0	0	16.62	0	0	0	0	0	0	91.02	0	0.96	0	2.05	0	0	0	0	21.68	0	0	0	0	0	0	0	10.82	0	0	113.22	0	0	0	0	21.51	0	0	0	0	0	0	24.91	6.14	0	0	0	0	0	0	0	16.29	0	14.22	0	9.41	0	2.34	0	0	0	6.39	9.68	0	0	1.86	0	0	3.44	0	34.74	8.69	0	0	0	4.48	0	22.69	0	64.17	0	4.25	0	0	0	0	0	0	0	39.24	0	0	0	12.09	0	0	22.54	27.06	0	0	0	0	0	1.54	20.63	8.07	0	0	0	0	0	2.67	0	0	0	0	0	6.03	0	0	0	14.87	0	0	0	0	0	0	0	97.7	10.39	0	0	0	0	0	0	18.89	2.14	0	0	0	9.54	0	0	0	0	0	0	0	0	0	18.26	10.26	0	0	2.14	0	0	0	0	0	0	0	0	0	0	0	0	0	0	0	0	0	0	0	0	0	0	5.64	0	0	0	0	21.41	0	0	7.95	0	0	0	0	0	0	0	0	0	0	0	0	0	0	0	0	0	27.18	0	0	0	0	0	0	6.44	0	0	0	0	0	0	45.45	0	7.81	0	19.94	0	0	0	22.28	0	0	0	0	0	0	0	10.7	3.66	0	7.45	6.24	0	6.83	0	0	0	0	14.9	0	0	10.97	0	18.59	0	0	0	0	0	0	0	9.81	34.16	0	0	0	0	14.06	0	0	0	0	0	0	0	36.46	0	0	0	0	0	0	0	0	0	0	0	6.4	0	0	17.14	0	0	0	0	0	0	0	0	2.52	0	21.93	0	0	0	0	0	0	0	0	0	0	0	0	5.8	0	0	0	0	0	0	0	0	0	0	0	0	0	0	0	18.36	0	0	0	0	0	0	0	0	0	0	0	0	0	0	0	0	0	0	7.69	0	0	0	0	0	0	0	0	0	0	1.45	0	0	0	0	23.23	0	0	0	0	0	0	0	9.54	0	0	0	0	0	0	0	0	0	0	0	0	0	0	0	0	0	0	34.2	0	0	0	0	0	0	0	0	0	7.91	0	0	0	0	0	0	0	0	8.43	9.82	0	0	0	0	0	0	0	0	50.76	0	0	0	0	0	0	0	0	0	0	0	13.12	0	0	0	0	0	0	0	0	0	0	0	5.3	0	0	0.25	0	0	0	1.58	0	0	12.05	0	0	0	0	0	0	0	0	19.08	0	0	0	0	0	0	0	0	0	0	0	0	10.49	0	0	0	0	0	0	0	0	0	17.86	0	0	0	0	0	0	0	0	0	29.13	0	0	13.66	0	0	0	0	0	0	0	0	0	4.93	0	0	0	0	10.42	16.75	6.79	0	2.74	0	0	0	0	0	0	6.14	0	0	13.54	0	0	0	1.67	0	0	0	0	0	0	0	0	0.92	0	0	0	0	5.15	0	0	0	0	0	0	0	0	0	0	1.65	0	0	0	0	0	18.23	14.74	0	0	0	0	0	0	3.92	0	0	0	0	0	0	0	3.42	0	9.66	0	0	0	0	0	0	0	50.51	0	0	0	0	0	20.02	0	0	0	27.8	0	0	0	0	0	0	0	0	9.59	0	6.31	0	0	0	0	0	0	0	0	0	0	0	0	0	0	0	4.63	3.82	12.18	2.93	0	26.26	0	0	0	0	5.19	0	13.14	21.99	0	0	0	0	0	0	14.87	0	22.73	0	0	27.5	0	0	1.96	0	60.42	0	1.59	1.1	20.95	0	2.34	0	0	0	0	0	5.84	0	0	1.04	0	4.2	0	0	0	0	6.49	2.38	0.43	7.56	0	33.71	0	0	0	0	0	0	0	15.93159018	0	0	0	0	0	0	0	0	0	9.098718151	0	0	0	0	0	0	16.05488323	0	0	0	0	0	0	0	0	0	0	0	0	52.60642323	107.2322534	0	0	0	0	0	0	0	0	0	0	113.380391	0	58.39488746	0	0	0	173.5743487	0	0	0	0	0	0	0	0	0	0	0	0	0	0	0	0	72.5639329	65.45872366	0	0	0	0	0	0	0	0	0	0	32.68053037	0	0	0	0	132.3835219	44.33937669	0	94.94325903	0	0	0	0	0	0	0	0	0	0	0	0	0	121.34	0	0	0	23.18	0	0	0	0	66.44	0	0	0	32.45	0	0	0	0	0	0	0	12.42	18.42	0	0	0	0	0	0	19.39	0	0	0	0	0	0	0	0	105.49	0	0	0	0	0	52.47	0	0	0	0	0	0	0	0	0	18.58	0	0	0	0	0	0	0	0	0	0	0	56.68	0	0	0	0	0	0	0	0	0	0	0	0	0	0	0	0	0	0	0	0	0	0	0	0	0	0	0	0	0	0	0	2.51	0	0	0	0	0	0	0	0	0	0	0	0	0	0	0	8.22	0	0	0	0	0	0	0	0	0	0	0	0	9.16	0	0	0	0	0	0	0	0	0	0	0	0	0	0	0	0	0	2.34	0	0	0	0	0	0	0	0	0	0	0	0	0	0	0	0	0	0	0	0	0	0	0	4.38	0	0	0	0	0	0	0	0	0	0	0	0	0	0	0	0	0	0	0	0	0	0	0	0	0	0	0	0	8.5	0	0	0	0	0	0	0	0	0	0	0	0	0	14.27	0	0	0	0	0	0	0	0	0	0	0	4.72	0	0	0	3.87	0	0	21.6	0	0	0	0	0	0	0	0	0	0	0	0	0	13.14	0	0	0	0	0	0	0	0	5.79	0	11.4	0	0	0	0	4.67	0	0	0	0	0	0	0	0	0	19.97	11.79	4.28	0	0	0	0	0	0	13.61	0	0	2.68	4.88	23.24	38.74	0	0	0	0	6.2	0	0	0	0	0	0	0	3.29	0	1.17	29.64	36.64	0	0	0	4.4	1.02	0	0	0	18.89	10.36	6.46	5.24	8.62	0	0	0	0
FAM72C	0	0	0	0	0	0	0	0	0	0	0	0	0	0	0	0	43.31	0	0	1.79	0	0	0	0	0	0	0	0	0	0	0	3.69	0	0	0	0	0	0	5.74	0	0	0	0	0	0	0	0	0	0	0	6.08	0	0	0	0	10.73	0	0	0	0	0	0	2.73	0	4.19	0	0	0	7.39	0	0	11.48	0	2.81	0	10.49	0	0	0	0	10.93	0	0	3.97	0	0	0	0	0	0	0	0	0	0	0	0	0	0	0	0	0	0	0	6.28	0	0	0	0	0	0	0	0	0	0	0	0	0	0	0	0	0	0	0	0	0	0	0	0	0	0	0	5.84	0	0	0	0	0	0	0	0	0	0	0	0	1.83	0	0	0	0	0	0	0	0	0	0	0	3.65	0	0	0	0	0	0	0	1.53	0	0	0	0	0	0	0	0	0	0	0	0	0	0	0	6.13	0	0	0	0	0	0	0	0	0	0	0	0	0	0	0	0	0	4.28	7.01	0	0	5.11	0	0	0	0	0	0	0	0	0	0	2.53	0	0	0	0	0	0	0	0	0	0	0	0	0	0	0	0	0	0	0	0	0	0	0	0	0	0	0	0	0	0	0	3.26	0	0	0	8.28	0	0	0	0	0	0	0	0	0	0	0	0	0	0	0	0	7.38	0	0	0	0	0	0	0	0	0	1.54	4.25	0	0	0	0	0	0	0	0	0	0	5.62	0	0	0	0	0	0	0	0	0	0	0	0	0	0	0	0	0	0	0	0	0	0	0	0	0	0	0	0	0	0	0	11.55	0	0	0	0	0	0	0	0	0	0	0	0	0	0	0	8.29	0	0	0	0	0	0	0	0	0	0	0	0	0	0	0	0	0	0	0	0	0	0	0	1.58	0	0	0	0	0	0	0	0	0	0	0	0	0	0	1.21	0	0	0	0	0	0	0	0	0	0	0	0	0	0	0	0	0	0	0	0	0	0	0	0	0	0	0	0	0	0	0	0	0	0	0	0	0	0	0	0	0	0	0	0	0	0	0	0	0	0	0	0	0	0	0	0	0	0	0	0	0	0	0	0	0	0	0	0	0	0	0	0	0	0	0	0	0	0	0	0	0	0	0	0	0	0	0	0	0	0	0	0	0	0	0	0	0	0	0	0	1.7	3.55	0	0	0	0	0	0	0	0	0	0	0	3.33	0	0	13.32	0	0	0	0	0	0	0	0	0	0	0	0	0	0	0	0	0	0	15.67	1.88	0	0	0	0	0	0	0	0	0	0	0	0	2.81	0	0	0	0	0	0	0	0	0	0	0	0	0	0	0	0	0	0	0	0	0	0	0	0	0	0	0	9.7	0	0	0	0	0	0	0	0	0	0	0	0	0	0	0	0	0	0	0	0	0	0	0	0	0	0	0	0	0	0	0	0	0	0	0	0	0	0	0	1.23	0	0	0	0	0	0	0	0	0	0	0	0	0	0	0	0	0	0	0	0	0	0	0	0	0	0	0	0	0	0	0	0	0	0	0	0	0	0	0	0	0	0	0	0	0	0	0	0	0	0	0	0	0	0	0	1.96	0	5.35	0	0	0	0	6.93	0	0	0	0	0	0	0	0	0	0	0	0	0	0	0	0	0	0	0	0	0	0	0	0	0	0	0	0	0	0	0	0	4.28	0	0	0	0	4.27	0	0	0	0	0	0	0	0	0	0	0	0	0	0	0	0	0	0	0	0	0	0	0	0	0	0	0	8	0	0	0	0	0	2.95	0	0	0	0	0	0	0	0	0	1.36	0	0	0	0	0	0	0	0	0	0	0	0	0	0	0	0	0	0	0	0	0	0	0	17.01140922	0	0	0	0	0	0	0	0	0	0	0	0	0	0	0	0	0	0	0	0	0	0	0	0	12.48458992	0	0	0	0	0	0	7.629686078	0	0	0	52.98045427	0	0	0	0	0	0	0	0	0	0	0	0	0	0	0	0	0	0	5.498422819	0	0	0	0	0	0	0	0	0	0	16.47209747	0	16.76055856	0	0	0	0	0	11.96796852	0	0	0	0	0	0	0	0	0	0	0	0	0	0	0	0	0	0	0	0	0	0	0	0	0	0	0	0	0	0	0	0	0	0	0	0	0	0	0	0	0	2.79	0	0	0	0	0	0	0	0	0	0	0	0	0	2.46	0	28.33	0	0	0	0	0	0	0	7.34	0	0	0	0	0	0	0	0	0	0	0	0	0	0	0	2.32	0	0	0	0	0	0	0	0	0	0	0	0	0	0	0	0	0	1.81	0	0	0	0	0	0	0	0	0	0	0	3.54	0	0	0	0	0	0	0	0	0	0	0	0	0	0	0	0	0	0	0	0	0	0	0	0	0	0	0	0	0	0	0	0	0	0	0	0	0	0	0	0	0	0	0	0	0	0	0	0	0	0	0	0	0	0	0	0	0	0	0	0	0	0	0	0	0	0	0	0	0	0	0	0	0	0	0	0	0	0	0	0	0	0	0	0	0.41	0	0	0	0	0	0	0	0	0	0	0	0	0	0	0	0	0	0	0	0	0	0	0	0	0	0	0	0	0	0	0	0	0	0	0	0	0	0	0	0	0	0	0	0	0	9.92	0	23.22	0	0	0	0	0	11.45	0	0	0	0	0	0	8.95	0	0	0	0	0	2.78	0	0	12.75	16.95	0	0	0	11.63	0	0	0	0	0	0	7.57	0	0	0	0	0	0	0	0	0	0	0	0	2.71	0	0	0	0	0	14.76	0	0	0	0	0	0	3.13	0	2.53	0	0	0	0	0	12.83	0	0	46.1	0	0	0	0	16.55	4.46	7.08	0	0	0	0	0	0	2.24	0	3.21	0	0
FAM72D	0	0	0	0	0	4.91	0	0	0	0	4.45	0	0	0	0	0	4.98	0	0	0	0	0	0	0	0	0	0	0	0	0	0	8.6	0	0	0	0	0	0	7.44	0	0	10.83	0	0	0	0	0	0	0	0	0	0	0	0	0	9.37	0	0	0	1.27	0	4.46	13.6	0	2.09	0	0	0	0	0	0	0	0	12.62	0	5.98	0	1.32	0	0	10.91	0	0	0	0	0	0	0	0	0	9.08	0	0	0	0	0	2.71	0	0	0	0	0	0	3.13	8.66	0	0	0	0	0	10.49	0	0	0	0	0	0	0	0	0	0	0	11.24	17.05	0	0	0	0	0	0.84	0	14.56	3.28	1.11	0	0	7.88	0	11.04	0	6.8	0	0	1.61	4.56	0	19.3	0	0	0	0	0	0	0	6.08	5.66	46.39	0	0	0	0	2.59	0	0	1.52	0	7.85	0	4.69	0	0	1.9	0.34	0	0	0	0	0	2.94	6.56	0	0	14.96	0	18.97	0	0	38.6	0	0	1.2	0	0	0	0	0	0	0	1.99	5.12	0	0	0	0	0	0	0	0	0	0	0	0	0	2.75	0	0	0	0	0	0	1.12	0	0	0	0	0	0	0	0	0	0	0	0	0	0	0	0	0	0	0	2.39	0	0	0	0	0	0	0	0	0	0	0	0	0	0	0	0	0	0	0.25	0	0	0	13.7	0	0	5.15	0	0	0	0	0	0	0	0	0	0	0	0	0	0.48	0	0	0	0	0	1.47	8.49	9.81	0	0	0	0	0	0	0	0.67	0	6.68	0	7.85	0	11.21	0	0	0	7.35	0	0	0	19.31	0	7.79	0	0	0	0	0	0	0	0	0	0	0	0	0	0	0	0	0	0	0	0	0	17.21	0	6.2	9.17	0	0	0	0	0	0	0	0	6.23	0	0	0	0	0	0	0	0	0.86	0	1.2	0	0	1.58	0	0	0	0	0	3.26	0	0	0	0	4.87	0	0	0	0	2.31	0	0	0	0	0	0	0	0	0	0	0	0	0	0	0	0	0	0	0	0	0	0	0	0	0	1.81	0	0	0	0	0	0	0	0	0	0	4.81	0	9.82	0	17.38	19.05	0	0	0	0	15.45	0	0	0	0	0	0	0	0	0	0	0	6.43	0	0	0	0	0	0	0	0	0	2.32	6.3	0	0	0	0	3.35	0	3.85	0	0	0	0	0	0	0	0	1.21	0	0	17.55	0	0	0	10.37	0	7.04	0	0	0	0	5.55	0	0	0	0	0	0	0	0	0	0	0	4.8	1.56	0	0	0.62	0	0	0	0	0	12.48	0	0	0	0	0	8.78	0	0	0	0	0	0	40.34	0	0	0	0	0	0	0	0	0	0	2.07	2.6	0	0	0	0	0	0	0	0	0	0	0	0	0	0	0	0	0	0	0	0	0	0	0	0	0	0	0	0.84	1.31	1.93	0	0	0	0	3.17	3.44	5.18	0	0	0	0	0	4.28	9.66	0	2.95	0	1.19	0	0	7.21	0.38	0	0	4.83	0	0	0	3.86	0	0	15.44	0	0	1.13	3.61	0	0	4.87	4.9	0	0	0	0	0	8.46	0	8.05	0	0	0	0	9.72	0	0	0	0	0	0	0	4.75	2.22	0	0	0	15	0	0	0	1.53	0	0	0	0	0	0	0	0	0	0	0	0	0	0	0	0	0	0	5.79	11.05	0	0	0	0	0.74	11.73	0.71	0	0	2.42	0	15.11	0	0	0	0	0	0	15.65	0	0	0	0	0	7	0	0	6.09	11.42	6.09	0	0	10.24	0	0	8.98	0	0	0	0	0	0	25.32	0	33.7	12.81	0	0	0	0	0	0	0	0	0.66	26.27	0	5.78	0	0	2.01	0	0	4.08	0	0	3.49	1.38	0	3.47	11.86	0	1.9	0	2.32	1.09	2.11	0	16.53	0	0	6.79	5.92	0	2.2	0	0	1.52	1.2	16.35	0	0.59	0	0	5.42	17.92	0	1.9	0	0	0	0	0	0	0	0	0	0	0	0	0	0	0	0	0	0	0	0	0	0	0	0	0	0	2.02246585	0	0	0	5.591842766	12.37474917	0	0	0	0	0	0	0	0	7.478459515	0	0	0	0	0	3.597211789	17.95879528	0	0	0	0	0	0	0	0	0	0	0	0	0	0	0	0	0	0	0	0	7.545319652	0	0	0	0	0	0	0	0	0	0	0	0	0	0	0	0	0	0	0	8.351579693	0	0	0	0	0	0	0	3.178254616	0	0	0	0	0	0	0	0	0	0	0	0	0	0	0	0	0	0	0	0	0	0	0	0	1.02	0	0	0	0	0	0	1.58	0	0	0	0	0	0	0	0	0	0	0	0	0	0	0	0	0	24.29	0	0	0	0	5.35	0	0	0	0	0	0	0	0	0	0	0	0	0	0	0	0	0	47.79	0	0	0	0.58	14.24	0	0	0	0	0	0	0	0	0	0	0	0	0	0	0	0	0	0	0	0	0	0	0	0	0	0	0	0	0	0	0	0	0	0	0	0	0	0	0	0	0	0	0.93	0	0	0	0	0	0	0	4.01	0	0	0	0	0	0	0	0	0	0	0	0	0	0	0	0	0	0	0	0	0	0	0	0	0	0	0	0	0	0	2.75	0	0	0	0	0	0	0	0	0	0	0	0	0	0	0	0	0	0	0	0	0	0	0	0	0	0	0	0	0	0	0	0	0	0	0	0	0	0	0	0	0	0	0	0	0	0	0	0	0	0	0	0	0	0	0	0	0	0	0	0	0	0	0	0	0	0	0	0	0	0	0	0	0	0	0	0	0	0	0	0	1.65	0	11.58	3.8	0	0	0	0	4.28	0	0	0	0	0	0	0	0	0	0	0	0	0	0	0	0	14.79	0	0	0	7.73	0	0	0	0	0	0	0	0	0	0	0	0	0	0	0	0	0	2.84	0	0	0	0	0	0	0	0	0	0	6.91	0	0	0	3.12	0	8.84	0	0	0	0	0	7.19	0	0	9.01	0	0	0	0	18.56	1.48	1.76	0.45	0	0.4	5.78	1.54	0	4.46	0	0.53	0	0
FAM73A	0	0	0.81	8.12	11.25	0	0	0	0	8.41	0	6.98	7.82	0	0	0	1.47	6.68	5.65	1.97	78.13	17.23	6.47	23.1	6.13	1.25	82.07	0	16.43	0.39	0	10.33	0	0	0.44	0	0	0.92	31.14	208.44	35.13	0	19.41	55.37	52.18	47.68	60.35	13.78	20.37	0	20.76	76.09	0	0	0	0	0	0	0	0	0	40.38	10.37	0	40.58	0	0.44	0	2.61	0	3.29	0	4.8	16.42	12.94	20.32	0	2.33	0.25	15.12	0	0	16.21	1.28	28.89	0	3.7	0	0	1.4	10.39	0	0	0	9.86	0	0	0.31	0	8.96	0	42.12	73.08	19.39	0	11.96	8.89	0	0	0.69	0	1.14	0.45	18.83	0	7.36	1.52	15.63	4.42	10.69	0	0	2.13	9.69	3.51	0	27.56	0	0.92	0	0	30.26	25	19.08	3.78	6.51	40.51	12.27	6.83	0.9	0	19.25	7.06	6.4	7.57	0	0	22.92	0	30.09	0	0	30.44	5.91	0	0.63	0	20.05	0	5.08	5.58	25.21	0	0	0	4.59	19.95	0	0	6.98	0	0	0	0	39.55	14.23	13.35	0	0	0	120.05	0	0	0	1.97	0	45.89	0	2.45	0	0	4.44	8.89	11.13	9.27	0	0	0	0	9.49	0	0	12.26	1.1	0	0	17.35	0	0.76	40.15	0	22.21	0	0.17	0	0	1.65	0.52	35.85	26.63	0	7.51	0	18.03	6.13	0.96	0	0	50.8	17.95	0	1.77	1.05	0.83	0	0	0	0.19	19.3	2.06	0.79	0	6.44	39.02	0	5.64	5.82	0	5.44	5.2	0.16	2.59	0.68	0.4	1.63	0	2.24	0.27	3.89	0	0	5.6	0	0	0	0.99	4.14	0.2	0	0	0	5.65	0	0	0	0	0.15	7.97	0	0	0.21	0.53	2.64	6.46	0	0	47.55	69.9	0	0	0	2.23	27.07	7.27	18.86	0.91	3.27	3.25	12.75	32.17	2.99	34.39	7.99	0.6	0	0	1.3	1.66	84.23	32.14	3.05	0	28.25	7.06	0	5.66	13.16	1.53	1.23	17.94	35.15	1.63	2.73	28.78	0.96	6.5	11.47	0	5.91	0	0	0	15.95	19.96	16.21	43.56	0	5.21	0	0	0	0	0	0	6.49	0	0	38.14	58.23	12.33	2.41	33.23	18.62	0	0	9.83	0	27.55	14.98	28.74	0	24.53	54.45	2.12	99.46	12.09	12.02	0.5	0	0	0	3.59	0	5.8	7.83	0	43.93	0	4.02	7.55	5.69	0	10.22	14.75	0	66.72	7.26	0	2.8	0.32	2.3	0	0	7.68	16.24	0	32.1	0.42	14.56	30.23	54.1	1.38	5.19	0	11.77	0	47.51	11.91	13.08	0	7.21	0	1.58	0	15.33	28.14	0	22.5	0.4	0	0.45	3.71	4.51	8.42	62.71	13.23	0.14	19.42	8.25	11.65	22.06	2.94	3.08	130.26	53.75	0	1.11	0	0	0	7.35	1.54	2.32	25.3	7.51	6.01	23.66	2.88	9.78	0.72	19.42	0	0	6.81	14.81	9.02	0	7.12	5.78	1.42	0	0	16.63	38.54	0	36.1	38.26	0	7.85	2.97	3.88	11.41	72.45	11.58	10.36	4.7	0.68	3.54	0	11.75	29.45	55.58	0.34	17.53	56.88	2.29	38.59	9.04	1.56	17.94	9.32	1.88	0.53	0	0	2.99	9.29	7.88	14.44	28.52	6.96	4.84	25.71	78.39	3.29	34.61	0	0	20.72	2.05	0.31	28.4	0.37	8.85	20.64	17.51	40.24	0	0	5.21	16.59	0.24	20.8	0.89	19.26	1.12	0.46	0	3.55	6.73	0.54	20.97	0	1.91	0	0	12.77	5.7	0	1.14	10.56	2.14	0.92	8.39	0	4.51	1.11	51.11	0	6.13	46.35	5.21	0.84	25.24	16.44	5.66	31.57	0.24	6.16	30.37	5.72	12.92	3.09	45.08	7.17	0	32.76	19.65	0	3.39	21.53	6.82	0	0	55.03	0.5	6.6	0	1.22	0.96	0	0	0	0	0	0.34	12.95	14.24	0	0.8	54.1	10.23	0	0	0	16.01	0	8.51	7.83	1.87	5.48	0.3	8.67	5.58	34.03	7.14	3.71	22.58	0.18	0	14.07	0	0	7.87	12.6	2.88	0	2.3	0	1.6	3	29.2	0.36	2.03	10.81	0	15.55	11.78	0	0.62	0	5.81	17.5	7.46	0.52	4.32	13.55	0	2.09	18.35	4.45	1.61	0	4.09	0	1.64	4.23	0	1.31	0.86	6.19	23.57	2.82	19.81	34.3	32.6	1.53	2.47	6.42	20	5.84	3.86	0	0	19.65	4.34	1.06	0	0	7.81	12.21	13.45	1.68	0	29.74	12.15	0	6.3	5.27	0	3.58	18.46	2.7	0	0	0	7.46	1.23	4.06	8.14	5.14	5.84	0	3.2	12.17	11.51	3.73	5.1	6.57	0	0	2.56	12.75	0.97	73.29	28.91	12.37	0	0	0	21.66	3.96	10.06	11.9	4.37	17.31	3.36	0	0	20.56	6.82	1.6	6.52	7.89	0	3.52	0.52	10.91	38.05	0	11.65	6.72	27.7	13.09	38.76	0	3.33	19.99	3.87	13.5	0	10.88	9.19	58.84	10.92	18.79	1.92	17.63	0	0	0	0	3.603424261	0	14.45165571	13.23920777	30.96934	0	0	13.4305505	13.73759177	0	0	8.780656613	0	0	33.85308509	0	0	0	15.55989254	0	0	103.1748609	6.484616278	0	20.4166296	17.81820025	19.86991954	1.37862105	3.698868021	18.93372237	25.73180478	0	0	0	37.75306132	11.00087527	11.12105037	0	53.57795444	26.00743113	44.51099023	0	0	0	0	101.1082912	0	19.22629355	43.1334357	0	38.33391406	0	0	0	20.85264193	0	0	0	0	0	0	0	24.73491231	3.891408987	0.406417139	14.19967693	0	0	9.234795033	122.9160417	0	0	8.126529664	6.943832592	0.391578439	16.23810472	3.635795736	123.7035912	0	0.277048825	28.37716324	0	1.10721176	9.916607066	39.52579077	0	30.34921565	0	47.17483276	2.735064765	28.01972906	0	0	91.23	0	0	8.4	4.99	5.77	0	0	0	0	0	0	42.32	0	0	0	0	0	0	5.86	2.61	3.1	11.39	0	0	7.69	11.93	4.18	4.38	0	0	0	12.97	16.62	0	0	6.11	0	0	0.37	0	14.37	0	12.66	0	2.2	0	87.6	0.59	0	0	0	222.42	0	0	4.89	30.54	21.82	0	0	5.03	0	0	0	0.4	0	63.22	0	0	0	0	0	0	6.64	0	11.06	0	9.08	0	0	0.23	0	0	0	186.78	0	0	0	0	0.17	21.75	5.16	0	0	5.68	10.87	0	0.44	0	0	0	0	0.82	13.49	0	9.77	16.45	21.45	11.33	5.65	5.95	0	0	0	0	0	0	3.26	8	3.95	0	0	0	0	7.34	0	0.34	0	0.78	0	8.26	0	0	0	3.42	126.09	0	0	0	0	3.45	0	0.26	0	0	0.6	0.58	0	7.82	0	8.19	0	0	97.15	5.99	0	0	0	2.25	2.04	0	0	0	0	0	0	6.1	0	0	0.91	0	0	18.91	8.86	9.33	0	0	0	27.09	10.73	2.6	9.2	0	6.46	0	0	0	23.42	95.22	0	0	1216.93	45.89	0	0	0	5.28	10.49	432.05	5.18	1	178.03	0.43	0	0	13.08	0	5.31	0	51.77	2.37	59.16	0	26.5	0.28	7.92	0	0.3	0	18.37	0	0	0	123.31	0	0	0	0	0	35.69	0	0	0	4.99	18.91	101.46	1.71	16.32	206.75	15.65	0	1.95	4.1	110.54	1.29	43.79	9.25	0	0	0.99	1.46	0.39	0	3.21	8.37	7.94	0	0	7.28	97.48	3.62	12.69	0	0	0	0	0.68	263.66	63.32	40.49	10.82	13.94	0	68.69	3.22	6.13	9.59	16.97	0	72.79	0.65	1.89	32.32	0	2.42	0	8.88	0	1.17	0	0	55.78	26.85	7.67	0	0	0	0	0	1.17	0	10.24	8.88	0	59.57	688.94	4.91	107.93	2.93	23.89	23.54	0	0.46	4.25	0	0	137.21	65.74	60.78	1	0.87	3.2	70.85	33.96	48.71	3.06
FAM73B	12.19	0	0	0	0	1.16	0	0	0	0	0	0	0	0	0	0	0	0	0	0	0.96	1.22	0	0	0.63	0	0	0	0	0	0	0	0	0	0	0	0	0	0	12.73	1.91	0	0	0	0	0	0	0	0	0	0	1.08	0	0	0	0	0	0	0	7.2	0	0	0.43	0	31.53	0	0	152.09	4.17	1.76	2.17	0	0	0.66	0	0.35	0	0	0	0	0	0	0	0	0	0	0	0	0	0	0	0	0	10.58	0	0	0	0	2.42	0	0	0	0	0	0	0	0	2.45	0	0	0	0	0	0	0	0	3.24	0	0	2.97	0	0	0	4.59	0	0	0	0	0	0	0	0	0	0	0	2.15	0	0	0	0	0	1.59	0	0	0	0	0	0.75	0	0	1.86	0	0	0	0	1.33	0	18.79	0	0	0	0	0	0	0	0	0	0	0	2.4	4.54	1.85	0	0	0	0	3.57	2.99	0	0	0.96	0	0	0	0	0	0	0	0	0	0	0	0	0	0	4.52	11.74	0	0	0	0	0	0	0	0	0	0	17.79	0	0	0	0	0	2.58	4.58	0	0	0	0	0	0	0	8.95	0	0	0	8.72	0	0	0	5.26	0	0	0	0.31	0	0	0	0	0	1.12	0	0	0	0	0	0	0	0.48	0	0	0	0	0	0	0	0	11.02	0	0	0	0	0	0	0	10.56	0	0	0	0	0	26.83	0	0	0	0	0.34	0	1.15	0	0	0	0	0	29.17	0	4.16	0	0	1.36	2.46	0	0	0	0	0	0	31.5	2.1	0	0	0	0.59	0	0	0	0	0	0	0	0	5.9	0	0	0	76.93	0	0	0	0	1.55	0	0	0	0	0	0	0	0	0	0	0	0	0	0	0	0	0	0	1.15	0	5.15	0	1.44	9.46	0	1.47	0	0	0	5.85	0	0.73	0	0	0	0	6.81	0	0	0	0	0	10.62	0	0	0	0	15.01	0.86	30.43	0	1.92	0	0	1.13	19.79	0	3.91	11	0.51	0	1.93	0	0	15.35	12.55	0	0	6.1	0	0	0	0	0	0	0.88	0	0	1.66	1.8	43.19	0	0	1.56	0	0	21.59	0	0	0	4.17	0	0	0.63	0	0	1.38	59.29	0	0	4.05	0	1.39	0	0	0	0	0	0	0	0	0	0	1.18	0	4.74	5.36	0	0	0	0	0	0	0	0	0	4.1	0	10.77	0	0	0	0	4.88	0	0.96	1.17	0	0	0	0	0	0	0.7	0	0	0.59	0	0	3.33	0	0	0	0	0	0	0	0	0	0	0	0	0	0	0	0	0	0	0	0.6	0	3.52	0	0	1.64	0	0	0	1.4	0	0	0	0	0	2.99	0	0	0	0	0	0	8.7	0	0	0	0	0	0	0	0	42.94	6.47	0	0	0	0	0	0	0.55	0	16.79	0	0	93.16	0	0	0	0	0	0	10.68	0	0	0	0	0	0	0	18.76	0	1.19	0	0	0	0	5.09	0	1.5	28.37	0	0	0.51	1.25	0	0	2.72	20.46	0	0	0	2.47	1	1.16	0	138.57	0	0.38	45.01	0	0	0	0	0	0	0.73	8.31	0	0	0	0	17.42	0	0	0	0.53	0	0	12.17	0	0	0.63	0	0	0	0	4.89	0	0.28	0	0	0	16.9	0	0	0	0.22	5.31	0	0.24	12.78	0	41.5	63.41	0	5.34	0	0	0	2.21	0	1.08	0	0.61	0	4.03	0	15.22	0.35	0	0	1.15	0	0	1.48	1.19	1	0	2.8	6.45	1.35	0.5	0	0	0	0	0	0	0	13.19	0	0	0	0	0	0	0	0	0	16.66	0	0	0	0	4.9	0	0	0	0	0	15.26	0	0	0	0	0	0	0	1.44	0.49	0	0	0	0	0	2.28	0	0	5.3	0	0	0	0	0.69	0	1.93	0	0	14.22	0	4.27	0	0	0	0	0	0.6	0	0	0	1.37	1.7	0	0	0	0	0	0	0.69	4.15	0	0	0	1.93	0	0.56	0	0	0	0	0	0	0	0	0	0	0	2.91	0	0	0	39.01911961	28.28562051	0	0	0	0	0	0	20.46560076	21.30756305	0	0	12.7743509	0	0	9.741080109	0	0	3.458476867	0	0	2.637891044	0	0	0	0	1.754822752	0	0	0	0	9.876978603	0	0	0	0	0	0	0	1.147447065	0	0	0	0	0	0	0	28.79483111	3.160666266	0	0	10.99519144	0	0	0	3.435003477	0	2.492907827	0	0	0	0	19.32066521	0	0	0	0	0	0	0	0	0	0.641974839	0	0	0	0	0	26.69713064	0	0	0	0	0	0	0	0	0	0	0	0	0	8.247170792	0	0	0	0	0	0	18.47	0	0	0	0	0	0	0	33.93	0	0	0	0	0	0	11.38	0	0	0	0	0	0	0	0	10.05	0	0	0	0	0	0	13.03	0	0	0	0	0	0	0	0	0	0	0	0	0	0	0	0	0	0	0	0	13.79	0	0	0	0	0	0	0	0	10.4	0	0	0	0	4.48	0	0	0	0	0	0	0	0	6.39	0	0	3.84	0	0	0	0	0	0	0	0	0	0	0	2.91	0	0	0	2.1	0	0	0	0	0	0	0	0	0	0	0	0	28.4	0	5.25	0	0	0	0	0	0	27.52	0	0	0	0	0	0	0	0	1.36	0	0	0	0	0	0	2.1	0	0	13.18	0	33.26	0	0	0	0	0	48.85	0	0	0	0	0	0	0	0	0	0	0	0	246.95	51.61	0	0	395.74	0	0	0	0	28.64	0	0	0	0	0	0	222.61	0	0	0	3.78	0	0	0	0	0	0	0	0	0	0	0	0	0	0	0	0	0	0	0	0	3.1	0	0.31	0	0	1.44	0	0	0	93.22	0	0	0	0	0	0	0	0	0	0	0	0	0	0	0	0	0	0	0	0	0	0	0	0	0	0	0	1.71	0	0	0	0	0	0	1.52	0	0	0	0	21.66	0	0	15.47	0	0	0	0	0	0	0	1.23	0	0	0	10.07	0	0	0	0	0	0	0	0	0	0	0	0	0	1.39	0	0	0	0	0	7.45	0	0	1.16	0	0	2.17	47.24	0	0	0	0	0	2.51	0	0	0	0	0	1.55	0	0	0	0	11.43	0	0	0	0	0	0	0	22.72	0	0	2.1	0	0	0	0
FAM76A	119.41	122.37	44.32	52.28	66.02	19.43	136.38	86.1	40.49	79.69	51.65	260.04	117.85	212.31	18.32	32.94	58.25	148.78	193.45	92.27	231.11	208.81	275.02	75.32	43.87	0	255.82	83.05	22.69	148.31	104.85	23.44	57.83	35.27	47.98	1.82	7.04	166.62	161.35	82.34	7.46	95.25	8.58	195.56	132.34	219.55	194.34	139.12	314.68	137.24	76.74	99.35	198.21	66.36	51.49	107.31	49.94	83.67	80.3	102.02	60.16	152.81	29.17	198.8	89.02	17.7	184.52	46.19	28.27	84.97	132.19	64.44	4.99	64.16	31.73	57.17	154.35	94.5	32.04	0	149.6	84.49	63.13	86.54	57.07	42.89	7.68	30.5	41.67	59.47	44.06	26.21	99.51	11.84	65.51	0	46.53	0.35	45.21	40.74	29.32	54.07	130.97	78.22	23.32	105.87	30.85	37.78	0	0	55.34	49.2	33.09	83.36	34.29	115.89	47.09	87.02	151.35	0	92.96	151.71	133.91	122.66	23.62	135.14	167.32	0	36.83	293.61	87.11	115.26	0	207.64	7.76	54.02	127.11	87.85	6.48	104.73	218.71	128.68	62.14	83.17	94.24	47.36	175.88	29.29	88.85	72.96	12.5	102.28	48.5	67	60.14	105.4	62.79	120.73	90.06	77.02	71.52	68.38	40.89	70.91	17.9	109.52	151.13	127.69	76.64	79.04	123.03	34.97	0.99	73.99	63.16	84.1	117.95	123.96	55.76	62.58	10.76	0	118.76	66.74	11.47	79.83	169.28	20.37	152.99	0	40.8	0	67.78	62.88	97.54	12.01	31.54	41.1	129.56	25.38	85.53	0	33.55	20.68	120.9	101.21	60.28	66.95	59.67	13	22.08	34.57	0	34.54	27.55	2.45	45.16	18.38	123.14	16.31	99.13	33.66	6.36	26.87	66	11.16	27.04	46.14	35.79	115.83	70.39	56.09	41.1	41.73	89.39	124.54	106.07	82.15	70.95	45.95	16.45	41.67	13.88	42.36	17.45	17.66	92.39	16.83	0	5.28	24.13	35.08	19.06	6.14	92.1	61.9	21.82	108.78	62.5	48.88	66.1	122.57	75.02	55.14	116.99	75.11	18.17	28.05	17.01	63.7	28.36	0	43.36	82.64	7.78	26.72	48.79	39.7	91.45	197.61	62.49	38.23	65.58	126.41	161.44	56.63	54.27	136.41	17.74	191.25	61.91	256.33	18.66	221.74	47.77	137.42	35.51	55.33	138.52	89.99	67.89	51.54	131.46	80.24	63.26	0.64	38.88	111.75	0	29.64	125.91	70.39	113.48	248.32	53.7	53.34	46.13	74.06	20.08	103.02	140.62	131.54	72.32	128.85	62.44	58.31	69.66	168.02	48	40.87	61.92	39.46	146.94	151.59	82.81	105.19	181.1	125.8	22.88	183.72	27.45	40.36	77.69	18.51	18.52	0.59	134.98	56.77	257.87	18.2	96.52	103.95	97.83	1.42	109.59	63.08	62.57	99.11	150.48	144.95	61.52	73.74	29.01	7.2	45.75	100.69	31.94	20.11	15.25	85.24	188.15	23.98	27.93	67.45	94.2	206.2	107.08	46.04	45.24	148.91	162.99	51.68	64.7	10.59	285.05	215.32	13.05	14.28	50.96	129.72	31.84	123.02	82.96	65.9	209.26	86.29	64.56	125.77	80.57	0	97.4	236.08	92.79	1.3	102.57	16.18	68.54	56.02	8.16	323.17	11.3	103.02	109.71	118.82	37.38	141.92	21.84	144.42	79.46	4.48	92.42	10.58	0	112.58	107.91	79.79	87.21	9.55	158.39	95.63	95.75	33.33	94.41	59.34	96.45	66.45	161.7	54.7	73.45	1164.42	136.91	142.78	39.69	63.33	32.79	89.08	0	97.41	48.75	106.77	102.07	61.52	118.54	24.52	340.32	89.84	172.34	116.59	57.58	133.57	132.57	40.6	148.52	9.2	27.42	86.34	118.8	73.89	29.29	78.42	35.28	56.87	37.1	126.01	124.7	46.65	31.84	21.07	66.61	111.34	82.42	0	0	117.9	25.7	29.44	30.9	117.39	10.18	47.36	115.07	10.87	34.31	49.37	0	51.77	87.15	85.68	65.03	68.32	159.24	6.87	73.15	107.73	76.64	41.36	0	0.26	120.24	37.38	54.79	32.64	40.92	29.53	130.7	14.09	28.03	49.94	28.78	65.69	15.88	56.14	54.86	11.02	59.33	11.79	45.41	57.16	23.29	28.69	3.76	59.21	4.48	52.01	41.31	64.1	79.25	25.14	0	6.61	60.17	26.65	31.95	140.65	0	121.21	70.05	117.84	80.3	82.59	91.61	18.29	376.82	46.39	63.13	100.77	85.97	116.08	103.8	41.69	49.15	62.76	73.43	68.6	129.03	66.45	121.8	54.71	75.55	44.43	22.02	35.25	59.13	36.26	47.02	39.38	21.61	39.44	25.49	12.62	47.48	0	40.77	13.31	0	78.19	51.53	61.4	17.96	30.47	65.23	96.6	56.52	64.7	23.85	46.06	0	75.37	32.19	58.88	17.51	84.2	61.84	69.63	52.74	47.04	105.98	129.71	23.36	56.68	73.86	78.05	0.33	185.69	56.38	90.81	20.21	29.81	60.68	66.58	73.91	61.94	30.02	172.54	49.4	118.46	29.8	0	24.89	118.25	19.02	66.96	42.07	66.03	38.46	28.99	38.04	57.05	19.86	48.67	72.78	39.74	71.99	39.99	43.11	26.74	55.17	0	25.04	146.44	29.35	66.94	24.83	72.24	17.61	29.59	29.16	47.16	10.21	14.76	4.37	55.27	16.52	47.48	64.26	15.54	49.46	30.15	22.14	93.25	34	25.69	65.47	12.85	45.82	17.39	0	7.52	5.98	47.38	12.81	33.84	143.54	8.29	35.4	56.92	37.18	0	28.37	67.93	26.13	43.69	37.48	3.82	39.8	3.4	26.84	34.13	57.53	26.98	55.2	59.46	24.57	29.06	33.24	32.48	4.88	71.84	42.76	34.9	97.54	54.45	30.94	41.7	43.53	52.11	23.39	60.58	22.14	27.21	74.28	54.82	33.49	40.49	21.17	71.82	10.43	11.67	24.82	2.15	25.11	49.11	62.7	24.8	6.21	20.01	35.05	33.18	27.14	29.83	0	16.06	0	11.93	0.63	34.98	7.65	27.16	31.64	0	0	304.1473328	56.40744901	37.61697012	0	0	0	0	77.81415214	206.1714631	208.7051974	57.09539505	250.600909	107.2826643	132.3494139	0	226.3243685	37.41120811	131.9346858	16.14395881	130.0210198	105.9122366	141.680277	0	188.5243246	0	219.4616517	174.6993543	186.9249754	142.382174	180.7689643	128.9788118	53.68992728	241.5562607	82.18264326	74.65438463	160.7351308	249.5581304	26.53767232	75.78273987	78.41757557	19.99559702	54.27783765	70.11902837	100.2684215	207.2971488	48.00775864	74.44435763	1.210807386	417.6276207	68.65463656	119.5363518	95.67309117	181.0916364	89.11467134	0	10.68809632	153.2368297	41.43260749	79.32319407	0	4.715260809	0	0	39.62177697	62.61630825	0.96062233	193.7644201	140.5986869	0	52.14580929	42.23381118	0	162.2420668	119.6913252	253.6703287	218.4889028	440.3399901	174.8928766	60.51511634	253.5464976	196.9817142	229.0404926	48.84616366	65.45275957	16.91421286	286.1158088	1.415001675	43.68542129	139.6533356	98.42231295	200.3623133	0	58.71123155	183.64	134.35	62.53	0	0	23.84	19.19	6.16	18.3	89.19	0	0	141.98	181.27	95.89	79.2	31.35	41.41	175.5	56.88	4.31	10.62	135.3	49.84	28.66	117.48	305.61	490.73	149.64	97.8	126.93	2.79	114.49	89.66	213.13	194.11	35.07	75.36	80.88	34.18	156.98	140.4	0	242.84	191.08	36.35	0	14.2	205.89	1.41	75.5	126.73	0.74	0	89.69	183.42	65.66	200.38	63.67	139.38	265.95	72.01	154.47	79.65	99.94	166.17	37.77	58.36	128.83	100.39	140.91	144.55	112.69	83.73	116.15	12.37	52.83	151.77	102.53	316.25	35.18	152.32	103.8	0	8.82	0	2.97	0	0	4.86	7.55	8.5	42.31	31.61	3.51	10.8	143.1	0	84.94	11.41	4.69	60.73	14.51	4.11	6.21	7.28	0	48.44	0	0	45.28	20.8	74.8	0	41.5	8.81	30.18	0	13.85	18.53	2.91	198.94	24.64	6.35	0	0	22.55	4.1	0	32.73	10.06	0	0	2.27	0	9.06	74.47	8.23	32.09	11.31	0	22.46	27.59	16.1	1.73	30.09	2.4	0.95	0	2	2.69	21.07	1.43	2.49	4.83	5.51	63.06	0	0	0	39.82	0	0	0	0	0	0	48.75	50.1	1.83	0	25.7	0	0	10.33	0	1.91	0	0	9.62	0	0	1.18	8.46	16.77	0	18.49	0	24.3	17.47	0	0	0	3.74	23.67	0	0	0.63	7.89	47.72	41.98	35.73	0	57.9	25.26	9.03	0	18.99	16.14	14.35	0	5.16	57.15	0	0.98	1.83	15.31	0	18.02	0	78.93	0	0	0	34.39	0	8.19	0	0	37.3	7.19	0	0	0	4.14	3.48	0	19	5.01	0	16.29	0	6.47	1.51	25.9	5.81	56.5	0	0	7.64	13.11	36.35	9.23	0	0	0	2.92	0	0	12.07	22.29	42.14	10.58	28.77	16.31	0	0	1.63	23.65	1.8	67.26	16.64	9.62	13.51	9.42	33.57	11.98	55.16	0	39.55	1.91	14.02	1.88	6.63	23.02	14.1	0	21.84	0	8.4	5.4	7.3	0	9.73	29.64	0	0	2.29	0	0	14.02	0	12.94	0	0	0	0	6.27	9.27	6.01	2.3	40.07	0	63.12	46.78	9.31	0.66	31.11	0	70.35	13.81	8.34	3.53	11.07	10.17	2.3	19.98
FAM76B	13.44	27.95	0	0	0	0	0	0	0	0	0	0	0	0	0	33.64	0	0	20.46	0	8.28	33.18	85.06	80.41	0	0.9	0	5.39	11.49	7.52	0	0	0	0.36	0	12.98	8.13	61.95	24.98	0	0	7.68	0	0	6.92	3.62	7.16	8.08	0	0	20.4	53.61	0	0.85	0.41	0	0	22.08	99.79	19.59	14.4	0	0	38.73	0	0	0	0	31.21	36.8	15.78	0	37.16	0	0	0.7	29.48	5.91	0	0	71.4	0	84.66	103.47	20.82	17.11	9.8	0	35.45	142.12	0	0	0	7.19	0	0	0	0	3.16	0	168.52	0	28.67	55.74	0	0	97.27	215.67	116.93	10.13	11.8	27.03	56.08	3.09	29.45	10.25	44.94	4.84	6.21	104.24	53.12	75.42	0.99	18.56	0	1.26	64.41	1.18	5.46	45.01	32.24	26.15	117.71	95.82	9.31	23.83	0	10.85	14.87	18.25	96.91	0	8.42	76.14	16.57	6.62	11.78	0	0.65	0	22.33	84.36	43.44	9.28	2.76	45.34	60.83	12.36	0	36.68	46.96	66.09	10.47	94.74	13.84	6.39	64.92	0	15.27	48.18	32.27	1.17	0	25.42	0	73.41	0	104.18	0	7.57	26.57	0	4.61	2.07	0	22.58	12.35	0	8.36	0	14.7	0.96	0	39.98	0	0	15.84	19.63	9.06	4.14	2.75	0	0	34.76	0	18.79	0	0	43.26	0.55	1.68	0	2.09	0	41.56	2.78	0	0	0	0	0.69	62.23	0.21	0	0	13.58	0	0	0	11.8	49.56	16.38	2.2	0	0	0	0	0	35.66	0	0.56	0	0	20.63	0.64	10.62	28.9	0	3.1	27.3	0	38.66	73.24	0	6.42	3.17	0	25.16	20.42	0	0	30.38	38.17	0	0	0	0	0	0	0	87.53	0	0	19.49	17.6	0	0	0	35.44	0	0	52.64	0	16.4	0	0	0	31.74	0	0	0	0	19.78	29.81	42.78	1.94	0	0	46.68	59.85	34.22	43.05	70.24	0.64	1.73	0	0	0	0	0	28.56	28.07	29.22	0	2.86	1.03	28.9	2.16	82.64	0	0	161.73	10.54	0	0	19.31	7.68	7.14	0	28.98	72.46	3.24	0	0	26.03	0	119.51	21.06	0	0	0	11.78	0	0	47.76	0	6.99	63.35	33.9	3.86	0	0	38.35	0	0	0	10.48	15.83	0	1.77	10.86	14.9	3.84	2.93	17.81	0	120.38	22.1	0	44.37	0	4	0	0.74	0	0.56	28.33	6.51	0	0	75.89	0	11.52	7.86	0	0	0	20.28	5.46	35.88	0	0	0	24.73	2.26	0.45	1.15	76.51	19.32	144.14	47.84	178.51	40.66	0.55	2.03	34.15	31.78	0	0	18.01	75.3	0	11.47	1.8	144.54	0	0	14.26	3.4	2.99	0	52.08	0	0	43.83	0	0	24.68	0	22.86	9.89	43.31	6.53	0	44.31	3.9	21.2	0	49.79	0	9.34	27.18	0	17.18	0	10.42	0	0.67	1.04	52.28	71.93	0	0	0	0	42.86	0	0	0	14.47	0	37.68	0	0	10	0	0	0	0	131.6	53.1	4.27	20.59	24.13	34.66	35.04	36.48	44.4	63.55	0	1.34	66.85	0.38	88.46	0	74	0	36.38	19.84	78.43	93.95	2.77	30.56	0	0	9.9	4.47	63.31	11.68	0	20.33	67.64	7.92	7.47	18.66	31.98	0	0	32.64	65.04	15.65	6.37	21.73	108.27	6.35	17.33	11.82	245.18	31.31	0.99	0	47.98	119.8	7.19	0.67	184.85	4.52	103.7	7.53	56.15	34.52	0	0	0	31.88	95.45	10.79	0.52	0	0	17.43	0	0	67.52	18.19	53.5	0	16.77	36.65	34.19	76.23	2.75	0	7.18	38.03	22.44	0	49.94	14.25	7.49	14.56	51.12	35.39	12.95	0.39	7.78	1.32	6.8	3.83	3.84	148.31	55.93	20.14	0.58	22.66	50.22	0	8.63	6.2	152.55	59.75	0	25.29	38.48	0	20.79	0	19.72	12.77	13.12	6.47	4.77	3.42	46.99	42.3	2.51	0	16.5	69.28	5.03	46.79	22.89	3.59	12.13	10.68	36.89	4.71	45.13	0	0	25.02	0	28.93	17.79	30.97	0	7.66	62.93	72.48	0.73	0	7.18	120.54	4.71	17.99	0	72.25	0.81	20.19	38.59	0.43	0	0	22.7	69.8	2.26	48.18	32.42	2.03	136.23	10.62	4.49	68.06	56.99	70.72	45.5	4.98	0	0	11.91	0	0.5	4.45	16.21	14.05	0	0	0	21.11	0	16.26	0	68.01	42.14	13.89	21.4	67.98	241.61	45.59	29.77	4.32	14.99	68.36	26.56	67.77	0	0	13.35	210.56	58.53	0	15.08	47.31	0	32.17	24.22	45.46	1.72	2.83	32.75	58.81	102.22	0	26.77	138.45	2.98	67.73	328.3	128.34	358.98	54.89	81.11	8.36	79.9	78.08	0	44.51	62.92	0	61.23	31.27	3.24	19.11	119.52	210.41	4.15	39.14	0	113.58	48.16	78.84	4.3	96.89	42.09	42.17	97.44	15.57	4.62	3.3	180.08	94.21	4.95	234.81	0.96	0	34.74	25.63	0	10.79	66.32	0	45.31	105.59	134.68	45.45	25.81	8.02	45.52	65.13	0	0	126.5233787	13.09076156	0	4.521320625	0	1.569236304	0	9.027636283	0	0	0	45.27066066	15.50975794	25.22235336	0	0	27.29387186	9.450658325	49.26349491	26.3831359	7.953508018	20.67766205	0	139.7116935	0	0	1.714326843	17.26984085	0	0	14.85372832	49.29879233	0	10.91638796	0	0	0	37.61919289	0	54.25599135	2.788859585	0	0	8.294838198	0	164.0149613	0	0	21.96728629	0	22.43790793	8.495153571	0	19.78687075	0	10.22839325	0	0	79.31168461	0	0	0	0	5.05090051	6.773934163	29.151193	54.00825814	2.105962613	2.983145085	0	11.91427825	0	5.846068748	2.21848328	83.64287235	0	1.734956097	0	23.42834223	0	0	216.4941079	0	0	1.506151342	44.68304036	0	0	0	6.171820646	8.280471306	0	3.514480625	0	0	3.07	0	0	0	0	100.04	0	0	0	0	0	46.73	21.91	42.62	25.45	0	8.92	0	0	0	0	9.38	0	0	0	77.01	23.04	0	0	0	0	0	0	0	51.09	0	0	0	0	0	0	2.42	0	0	0	9.09	3.78	0	7.41	42.92	0	0	195.81	0	0	55.83	0	0	77.82	0	0	0	0	0	105.91	0	0	0	0	0	29.23	0	2.14	0	0	102.29	0	0	42.93	20.42	17.92	0	0	0	0	32.52	0	14.87	0	3.44	24.95	0	0	0	29.99	0	0	0	0	9.49	1.72	0.58	0	51.33	7.74	0	0	39.36	0	0	0	82.15	0	15.78	0	0	0	0.31	0	0	0	0	15.7	0	0	102.03	0	11.61	0	0	0	3.22	0	0	4.12	0.44	3.24	318.79	0	0	0	8.25	0	0	1.63	0	0	71.26	0	0	0	0	5.34	162.96	0	0	504.56	0	13.93	0	0	0	0	28.37	0	451.71	5.18	0	0	0	0	0	0	72.95	5.44	0	0	14.21	0	0	70.66	0	0	0	0	0	0	218.91	0	0	0	0	0	0	0	152.31	0	0	1.11	271.85	0	0	90.21	0	2.98	178.57	19.98	44.86	9.22	0	0	0	0	8.22	97.56	0	0	0	0	0	0	0	1.19	0	0	0	0	0	5.18	0	0	0	0	0.98	0	1.21	12.4	0	0	0	0	0	6.48	0	0	0	0	0	30.1	0	28.81	0	2.24	0	50.99	0	0	57.12	13.8	10.1	0	14.56	0	0	0	0	0	4.93	0	16.97	0	0	0	0	5.51	0	3.65	14.04	23.7	247.53	0.85	22.29	6.84	0	0	0	0	17.49	1.15	6.82	4.49	0	1.25	0	0	247.71	0	0	0	0	21.15	32.43	0	10.78	0	0	20.78	1.86	0	0	155.84	0	0	3.97	1.11	1.28	0	6.35	10.82	0	0	1.79	0	0	0
FAM81A	0	0	0	0	2.67	0	0	0	0	0	0	0	0	0	0	0	0	0	17.85	0	0	16.82	0	0	0	0	65.99	0	0	0	0	0	4.4	0	0	0	7.27	0	0	0	0	0	3.69	0	0	0	0	0	0	2.69	9.29	0	0	56.42	0	0	0	0	1.33	3.47	0	0	0	0	0	17.18	0	0	0.5	0	0	0	0	0	0	39.72	13.44	30.67	0	0	39.34	0	81.47	0	0	0	0	0	0	0	0	0	0	0	0	0	0	0	14.22	0	0	0	0	0	11.8	0	0	5.31	0	0	0	0	0	0	0	9.07	0	1.34	0	0	0	1.54	0	0	0	12.57	0.92	0	0	9.73	0	6.95	0	0	0	0	0	0	12.85	0	0	0	14.67	0	0	0	0	3.26	13.25	0	0	0	0	19.49	0	15.69	0	0	0	0	9.65	0	0	2.41	0	0	0	0	0	0	0	0	0	0	0	0	0	0	0	0	0	0	7.65	0	0.76	0	44.45	0	0.64	0	0	0	0	0	0	0	0	4.78	24.11	1.61	38.17	0	0	11.97	0	0	0	0	0	0	0	0	0	0	13.04	0	0	0	0	0	5.58	0	60.64	11.03	0	0	11.64	1.01	1.13	0	0	0	3.99	0	0	0	0	0	1.55	30.75	0	0	0	0	5.72	3.54	24.95	0	0	0	0	0	0	0	0	0	0	6.27	0	0	12.07	0	0	0	62.72	0	29.16	0	0	0	2.13	0	0	0	34.07	0	0	14.46	0	0	0	0	0	62.5	0	0	0	0	0	0	0	0	0	0	0	0	0	0	0	0	0	0	0	0	0	0	0	0	0	0	0	0	0	0	0	0	0	0	54.47	12.77	5.93	66.61	0	0	0	0	0	0	0	0	19.99	0	0	0	0	0	0	0	0	0	70.93	0	0	0	0	0	0	0	0	0	0	0	0	0	0	113	0	0	0	0	0	1.95	0	0	0	0	0	0	0	0	0	15.49	0	0	0	0	0	0	0	0	0	0	0	0	0	0	0	0	0	0	53.54	0	0	15.31	9.82	0	0	0	0	0	0	0	0	0	1.69	8.13	0	0	0	0	0	0	0	0	0	0	4.15	0	0	0	0	0	0	0	32.86	0	0	0	0	0	0	0	0	0	0	0	0	0	0	0	0	0	0	0	0	14.24	0	0	0	0	0	0	0	0	0	0	0	7.83	0	0	0	0	0	0	0	0	0	0	3.23	0	0	0	0	0	0	0	0	0	0	0	0	0	0	0	0	0	0	0	3.21	0	0	0	0	0	0	0	0	0	0	0	0	0	45.69	0	0	0	0	0	6.66	0	0	0	0	6.21	0	0	58.17	0	0	0	0	0	0	0	0	0	0	0	0	0	0.28	0	0	0	0	0	0	0	0	0	0	0	0	0	0	0	18.68	0	0	0	0	0	0	0	19.44	0.38	0	134.13	0	12.02	7.05	4.17	37.83	1.34	0	0	0	14.76	17.58	0.8	0	0	0	0	0	78.75	0	0	0.47	19.02	25.76	0	0	0	0	4.73	0	3.87	0	0	6.31	0	15.04	13.27	0	0	0	83.54	1.72	0	0	5.03	8.57	0	0	99.98	0	5.76	2.74	0	5.42	0	0	0	0	0	0	91.07	101.68	0	6.58	18.41	28.8	0	58.99	0	0	0	0	0	0	0	0	0	10.1	0	0	0	0	0	4.18	0	0	2.15	0	0	7.24	0	0	0	0	72.76	0	0	0	3.43	0	0	0	19.38	0	0	3.56	0	0	0	0	0	0	0	24.61	0	0	0	35.43	0	0	0	0	0	0	4.91	0	0	0	0	0	57	0	50.44	4.75	2.25	4.97	0	0	0	0	0	1.92	40.99	0	12.6	0	0	0	2.79	0	0	0	0	0	8.05	0.8	16.07	0	2.92	0	0	3.95	1.49	0	3.69	3.5	14.09	0	0	0	0	0	0	0	0	2.45	0	0	0	0	24.39	0	0	0	0	0	0	12	0	0	0	0	0	0	8.178216291	1.587522577	0	0	0	0	0	0	0	0	0	0	0	0	0	0	0	0	0	0	0	0	0	0	0	0	0	0	0	0	0	18.35174605	0	0	15.58872629	0	2.125320982	0	0	0	0	0	0	0	0	0	0	0	0	0	0	0	0	0	0	0	0	0	0	0	0	0	0	0	0	0	0	0	0	0	0	0	0	0	0	0	0	0	0	0	0	0	0	0	0	0	0	0	0	0	0	0	0	0	0	0	0	0	0	0	0	0	0	0	0	0	0	0	0	0	0	0	13.35	0	0	0	0	0	0	9.71	0	31.49	1.21	0	0	0	0	0	0	0	0	0	0	0	0	0	0	0	0	0	0	0	0	0	0	0	0	0	0	0	0	0	0	0	0	0	0	0	0	0	0	0	0	0	0	0	0	0	0	0	0	0	0	0	0	0	0	0	0	0	0	0	0	0	0	0	0	0	0	0	0	0	0	0	0	0	0	0	0	0	0	0	0	0	0	0	0	0	0	0	0	0	0	0	0	0	0	0	0	0	0	0	0	0	0	0	0	0	0	0	0	0	0	0	0	0	0	0	0	0	0	0	0	0	0	0	0	0	0	0	0	0	0	0	0	0	0	0	0	0	0	0	0	0	0	0	0	0	4.44	2.93	0	0	0	0	0	0	0	0	0	0	0	0	0	0	0	0	0	0	0	0	0	0	0	0	0	0	0	0	0	0	0	0	0	0	0.89	0	0	0	0	0	0	0	0	0	0	0	0	0	0	0	0	0	0	0	0	0	0	0	0	0	0	0	0	0	0	0	0	0	0	0	1.1	0	0	0	0	0	0	0	0	0.94	0	0	0	0	0	0	0	0	0	0	0	0	0	0	0	0	0	0	0	0	0	0	0	0	0	0	0	0	0	0	0	0	0	0	0	0	0	0	0	0	0	0	0	0	0	0	0	0	0	0	0	0	0	0	0	0	0	0	0	0	0	0	0	0	0	0	0	0	0	0
FAM83A	0	9.8	21.94	0	28.22	72.99	0	2.95	2.39	0	6.8	12.32	7.23	1.06	3.79	16.64	5.42	31.58	21.44	7.95	41.67	16.99	3.82	5.45	0	2.36	0	19.23	61.41	22.21	6.02	0.53	1.37	7.77	14.07	13.41	31.87	20.99	21.88	0	0	24.13	5.91	14.18	9.98	0	199.1	0.35	13.4	0	1.23	70.77	12.39	22.34	0.53	19.47	6.65	99.79	83.06	0.55	51.43	51.81	0.59	17.44	9.31	17.4	33.17	0	185.36	68.28	29.18	6.19	9.51	0	37.54	19.68	30.47	14.14	10.39	0	0	0	3.76	0.86	12.38	0	0	16.86	0	0	7.71	1.97	14.1	31.34	9.66	6.54	20.36	0.1	4.46	22.26	2.83	74.2	85.09	118.45	6.64	49.82	72.8	89.54	142.41	5.39	71.46	172.81	60.63	27.5	8.42	8.68	4.46	60.74	17.45	4.55	89.7	137.2	15.41	14.77	153.53	23.28	14.12	48.88	92.27	45.25	46.01	30.11	58.63	12.2	70.27	37.13	64.06	45.21	20.44	49.36	13.98	0	98.35	50.63	126.08	106.58	325.66	138.18	12.49	19.48	10.05	83.5	163.71	94.09	46.13	31.55	0.99	16.11	10.97	176.02	11.36	134.02	122.13	34.07	25.9	36.93	75.64	132.53	10.21	37.82	44.45	52.51	3.44	0	57.77	6.83	71.63	78.47	17.87	84.82	11.07	0	29.52	14.98	15.24	9.56	7.87	0	0.4	6.9	0	13.91	3.64	93.55	0	148.99	23	28.42	1.25	38.79	11.34	62.49	67.09	53.59	51.98	15.91	96.86	126.09	166.54	0.93	80.48	12.94	26.37	0.62	1.28	166.42	6.2	29.41	0	138.24	89.92	17.04	55.84	24.14	61.6	28.49	39.21	0	12.08	0	0	74.22	26.12	142.78	46.46	62.34	28.21	0.38	93.36	72.86	17.4	28.29	0	32.7	24.79	52.69	94.81	88.58	20.07	40.4	46.22	1.65	52.43	44.58	42.87	0	23.31	114.09	14.65	70.24	90.33	25.68	97.27	57.72	18.94	16.45	0.48	18.81	29.81	44.04	32.28	0	0.3	26.32	0	53.36	11.35	9.39	13.85	23.27	0.78	41.65	12.34	5.06	133.77	3.46	0	4.79	0	1.1	35.37	13.11	26.4	98.87	67.89	95.96	92.42	89.81	81.06	4.56	126.53	118.6	48.28	94.57	90.23	0	13.1	2.44	0	101.8	44.87	87.51	54.67	63.53	78	51.42	15.37	148.17	115.7	129.44	47.7	3.72	18.83	12.64	118.64	144.42	52.06	46.69	56.68	10.66	44.22	157.96	20.98	195.81	141.89	12.66	119.12	0	24.23	15.27	22.77	14.36	33.24	113.5	42.31	0	60.93	66.82	0	99.73	17.27	94.81	103.41	0	100.19	117.54	18.36	44.62	6.04	117.69	14.45	82.84	45.23	7.51	84.47	237.74	33.91	50.86	64	50.98	14.38	86.38	100.12	61.4	22.93	0	289.64	113.9	0	96.5	75.35	72.09	13.23	147.18	75.7	318.83	226.79	212.8	306.76	19.74	130.98	21.81	0	14.41	22.36	30.79	16.42	183.15	42.25	10.01	8.45	0	419.77	46.02	49.17	233	88.35	17.85	18.79	3.68	447.34	45.86	35.3	18.98	6.09	38.5	76.74	168.41	35.57	197.7	11.52	44.67	46.72	27.92	81.73	71.07	0	35.01	56.36	90.94	51.86	8.88	29.01	114.37	89.48	105.41	79.95	103.94	93.36	22.76	82.67	5.98	0	301.22	70.88	38.07	0.77	28.91	5.52	50.64	12.48	53.95	80.74	46.41	0	1.2	109.15	220.23	13.87	100.86	12.49	189.89	29.41	31.57	5.5	9.27	5.79	97.29	50.28	48.41	75.51	19.45	73.22	67.62	90.25	3.45	1.25	9.61	62.05	25.67	0	9.39	25.09	37.8	69.56	43.15	108.12	45.35	0.96	0	22.61	8.34	45.87	50.85	0	25.1	54.11	89.81	34.83	2.9	148.38	0	33.92	26.25	50.98	0	1.15	45.3	8.84	55.29	50.45	0	47.51	5.14	100.33	159.7	65.85	45.45	3.2	11.49	164.12	61.91	31.05	40.57	139.23	28.75	87.65	50.92	100.68	1.46	44.74	29.26	8.36	73.37	0	30.73	77.87	7.85	50.26	79.23	41.44	37.09	76.59	35.88	0	85.84	29.58	1.57	85.6	4.85	43.11	4.62	1.03	72.29	75.27	91.08	13.67	107.26	215.89	88.65	60.23	57.1	57.87	121.27	193.5	72.68	111.14	45.91	52.1	80.96	0	69.84	138.14	72.11	163.85	154.72	198.1	227.05	109.2	225.22	86.28	15.98	106.35	90.53	0.24	123.4	24.08	109.02	40.51	50.91	192.55	314.39	28.28	38.77	182.84	133.36	0	48.36	130.73	73.45	69.09	79.27	177.55	215.75	159.49	84.58	80.74	388.48	47.75	228.64	73.08	264.7	80.92	14.64	186.17	119.09	228.77	101.22	57.99	5.64	94.67	19.96	31.68	23.58	233.75	143.89	101.68	91.18	24.33	306.87	103.03	74.9	131.79	194.58	94.87	134.81	77.06	30.19	90.49	121.35	140.54	128.23	126.39	441.84	4.44	250.85	107.06	0.03	191.08	59.8	214.87	151.91	150.48	121.5	99.32	83.78	0	88.99	4.19	10.69	91.1	0	9.04	52.48	66.01	102.16	148.8	4.13	29.71	53.76	11.97	96.08	221.15	113.1	12.17	129.47	24.85	31.73	12.83	96.93	21.27	30.46	545.79	8.62	33.63	130.48	82.62	15.31	58.26	10.4	4.98	44.8	5.57	1.57	13.19	6.85	13.95	15.42	14.59	2.24	25.73	95.78	28.85	15.78	12.42	13.62	28.57	1.42	14.31	54.22	61.93	5.61	10.16	5.71	2.98	4.44	16.82	19.49	20.22	8.74	3.89	8.89	2.54	4.35	11.87	8.87	47.01	0	1.59	49.57	0.44	6.98	7.71	22.52	6.05	17.34	0.76	5.67	60.99	21.29	0	54.95	32.74	23.05	16.78	29.94	239.08	16.94	84.49	0	84.25678209	22.90166088	166.4000847	59.74014288	117.1874228	135.3341239	83.28490912	508.1740868	186.5802001	271.3499525	71.6832712	3.491805178	97.25701944	98.78922541	39.88470654	15.51078669	67.08319412	254.6408661	273.0578585	28.35423019	32.61182956	6.718933639	57.64460521	72.39903631	283.6956047	342.760838	22.63493544	9.165574222	83.94117682	234.2977774	8.203560861	71.38714583	223.1483759	335.5800657	52.97132517	26.30117614	99.70210545	46.24912325	398.4472062	161.3434789	121.8771332	54.23805692	246.121919	84.25124558	305.8786796	590.7780673	35.0704802	27.47859301	540.6204104	44.89195282	378.1768833	112.9844827	222.4411808	905.6831702	122.8935359	8.512088012	311.5892931	140.9481354	87.51544689	165.4139503	105.3054641	13.88382349	0	47.14462699	133.6555276	145.4102927	97.20759035	219.5382771	261.5502836	131.892432	155.0706782	206.0126728	337.1300369	334.4415731	27.34547573	10.6912978	100.9797732	260.0265451	54.93937144	49.15334249	107.738248	257.7939312	108.4244112	28.81082171	217.8789119	40.2395655	48.5280127	988.3295379	113.7690515	163.5670856	28.68451062	229.8207173	382.0583944	478.0556099	0	97.31	12.77	0	0	0	10.6	59.9	21.03	59	0	0	0	14.18	8.16	8.9	19.57	4.62	0	14.21	49.31	30.07	48.19	0	92.13	3.01	86.63	14.69	43.76	18.39	30.02	0	0	7.36	3.02	0	0	18.7	4.85	81.97	135.6	53.56	0	94.39	0	74.29	38	4.16	24.97	2.9	38.97	6.18	7.25	0	3.35	1.1	13.29	12.14	13.01	18.25	14.83	4.93	10.25	14.27	0	24.07	0	5.97	17.63	20.78	1.15	15.28	42.35	15	103.48	0	0	0	43.45	94.23	14.77	133.87	13.89	0	0	80.15	0	1.95	0	0	0	0	0	0	0	0	0	0	4.01	0	0	0	8.74	0	0	0	0	0	0	0	0	0	0	104.78	0	0	0	0	1.38	0	0	0	0	0	0	0	0	0	0	0	0	0	0	6.57	0	0	0	0	0	0	0	0	26.44	0	0	0	0	0	0	0	0	0	0	0	0	0	0	0	0	0	0	0	0	0	0	0	0	0	0	0	0	0	0	0	0.67	73.19	25.19	0	29.01	0	71.09	19.66	34.36	0	0	0	10.9	0	0.32	0	0	0	0	0	0	0	0	4.28	47.08	12.13	8.07	11.25	0	0	0	2.01	0.23	0	5.6	16.16	0	0	0	0	0	1.62	0	3.35	16.85	0	12.22	0	0	0	2.88	0	0	0	0	12.92	1.16	0	0	0	60.42	29.43	50.24	19.59	46.58	29.93	86.76	0	11.44	46.98	9.79	35.79	214.36	2.47	71.93	3.01	348.7	8.58	19.8	0	0	9.22	31.48	0	0	44.35	37.7	18.28	346.42	17.3	0.84	124.29	33.39	117.2	155.52	5.35	5.23	39.5	27.04	42.48	5.16	64.78	19.5	21.39	56.87	6.34	0	111.95	77.05	0	6.03	35.61	0.69	7.92	181.87	8.66	43.93	18.3	79.51	80.16	25.08	0	0	14.88	23.06	81.59	14.59	9.57	4.36	8.09	69.71	5.21	12.84	52.93	9.09	29.66	5.19	3.28	137.09	39.83	15.18	30.93	16.09	27.04	45.59	73.1	9.08	0.86	43.59	10.66	113.85	19.22	41.34
FAM83A-AS1	0	0	0	17.99	0	65.43	0	0	0	0	0	0	0	0	0	0	0	0	0	2.84	0	0	0	0	0	0	0	0	4.38	0	0	0	0	0	0	0	0	0	16.84	0	0	0	0	0	0	0	0	0	0	0	0	7.27	0	0	0	0	0	0	0	0	0	0	0	0	0	0	0	0	0	0	0	0	0	0	0	0	0	0	0	0	0	0	0	0	0	129.5	0	0	0	0	0	0	0	0	0	0	5.86	0	0	38.65	3.4	0	0	39.93	0	0	0	0	10.54	0	38.56	82.47	0	0	0	10.6	0	3.61	0	0	4.19	19.17	0	0	18.4	0	0	0	14.56	0	0	0	3.48	0	4.21	0	17.93	0	0	0	0	0	38.16	0	0	89.9	44.72	53.37	0	0	0	0	58.07	18.11	0	0	0	0	0	0	0	20.65	3.41	0	2.43	0	50.49	0	0	0	11.7	0	0	0	0	0	3.02	0	0	0	3.25	0	47.67	10.72	21.34	0	0	0	0	0	0	0	0	7.38	0	0	0	0	0	0	0	0	0	0	0	0	0	0	0	0	0	0	0	0	0	0	0	0	0	0	0	0	0	0	0	0	1.13	0	0	0	0	0	0	3.63	0	0	0	0	0	0	0	0	0	0	0	36.87	0	0	21.01	0	0	0	0	0	0	0	0	0	0	0	0	0	6.34	14.27	0	0	2.69	0	1.12	0	0	0	0	0	0	0	0	0	0	0	0	0	0	0	45.28	0	4.68	0	0	0	0	0	0	24.66	0	13.17	17.15	52.76	0	0	0	0	11.91	0	109.79	0	0	0	0	0	8.79	3.32	0	0	19.42	0	0	4.23	0	0	10.48	0	0	0	3.47	0	0	0	19.76	0	0	13.09	0	14.36	0	24.54	6.59	0	0	0	0	0	0	0	39.95	0	0	0	0	6.87	0	26.4	12.27	0	29.01	86.85	0	0	0	0	8.69	1.82	13.48	31.23	2.42	94.3	3.46	2.43	14.31	66.85	0	0	29.94	78.86	0	0	0	16.65	0	0	0	3.95	0	4.97	0	0	24.26	30.99	41.34	0	0	0	0	38.45	0	0	53.64	0	0	0	0	0	28.88	0	0	0	0	0	0	0	36.14	53.85	0	33.73	0	0	0	20.76	0	0	0	9.13	0	0	23.27	0	0	0	2.83	0	0	0	0	7.79	13.87	6.83	18.47	0	69.31	0	0	0	0	54.35	41.84	0	1.16	0	0	3.54	0	0	0	0	0	0	3.24	0	3.72	0	0	49.03	15.47	0	0	0	0	0	0	9.91	0	0	0	3.01	9.65	0	0	0	0	0	0	0	0	0	0	45.47	0	0	0	0	0	0	0	0	0	0	0	3.36	0	0	0	0	0	2.22	0	0	0	0	0	0	5.45	0	5.12	0	0	36.27	12.3	0	0	0	0	0	0	0	5.34	0	0	0	20.22	0	0	0	0	0	0	0	0	0	0	0	0	0	0	6.06	0	0	0	0	0	0	9.76	0	0	0	0	0	0	0	0	11.16	24.74	0	0	21.34	2	0	15.72	8.79	40.44	0	0	3.8	20.21	0	0	0	5.44	1.86	0	0	3.61	0	12.31	0	0	46.73	0	0	3.62	17.25	25.3	36.08	19.39	3.91	0	0	0	0	38.74	0	0	0	1.18	34.16	48.12	0	24.77	16.14	0	36.3	40.55	18.26	0	4.38	12.62	49.61	0	16.66	5.52	22.25	0	0	5.18	0	0	8.02	10	7.94	0	0	3.01	0	41.6	41.48	22.68	33.07	0	53.55	3.5	0	9.16	0	0	49.34	0	9.32	3.39	0	144.42	5.39	4.55	3.4	0	33.36	11.02	0	0	0	0	0	0	0	16.63	20.6	0	0	0	20.63	0	54.15	9.97	38.78	16.49	0	0	0	0	22.69	0	0	0	0	136.33	0	0	34.37	3.1	0	16.9	0	0	0	0	0	6.78	0	4.16	0	0	0	0	0	26.04	12.15	16.01	5.22	0	0	0	18.68	25.01	0	0	0	14.17	37.03	0	12.82	118.25	0	0	7.67	1.82	0	0	0	0	0	0	0	0	0	19.12	0	0	0	0	0	25.88	9.52	0	0	0	0	0	0	79.79	0	0	0	0	0	0	0	0	3.824660023	0	18.69963273	0	7.980472035	9.013167243	0	0	0	0	20.14898614	0	0	0	0	0	0	0	0	0	0	0	11.70331789	0	0	0	0	0	43.98093926	0	0	0	0	45.82821466	7.336745721	0	14.47049784	0	0	73.38845053	15.89168435	0	0	0	0	0	0	4.129415791	244.7987576	0	0	0	0	0	0	0	0	0	0	0	7.009777132	0	0	0	0	65.27153129	0	95.6132375	176.8982158	1.020265038	0	46.17065774	2.602434146	0	0	53.30948206	0	0	106.0570826	8.19591234	0	0	47.07828489	10.15795103	43.25720691	0	100.9213806	31.31186433	0	0	0	0	0	0	0	0	0	0	0	0	0	0	0	0	0	0	0	0	0	0	0	0	0	0	0	0	0	18.09	0	0	0	0	0	0	0	0	0	0	0	0	0	0	0	0	0	0	0	15.65	0	0	0	0	0	0	0	2.72	0	46.65	0	0	0	0	0	0	2.9	0	0	0	0	0	0	0	0	0	0	0	0	0	0	0	0	0	0	0	0	0	0	0	0	0	0	0	0	0	0	0	0	0	0	0	0	203.18	0	0	0	0	0	0	0	0	0	0	109.78	0	0	0	0	0	0	0	0	0	0	0	0	3.92	0	0	0	0	0	0	0	0	0	0	0	0	0	0	0	0	0	0	0	0	0	0	0	0	0	0	0	0	0	0	0	0	0	0	0	0	0	0	0	0	0	0	0	0	0	0	0	0	0	26.99	0	0	0	0	0	0	0	0	0	0	0	0	0	0	0	0	0	0	0	0	0	0	0	2.88	0	0	0	0	0	0	0	0	0	0	0	0	0	0	0	0	0	0	0	16.91	0	0	0	0	0	0	0	0	0	12.21	0	0	0	9	0	5.13	0	0	0	0	0	0	0	16.77	0	8.99	0	36.76	0	21.35	0	0	0	0	0	26.5	0	0	30.29	6.74	0	22.84	8.49	0	0	0	14.78	0	0	0	0	0	0	0	0	0	0	9.44	0	0	23.54	0	0	0	5.83	0	123.99	0	0	0	0	0	59.93	0	0	0	5.73	0	0	4.24	15.04	0	4.94	0	0	0	5.45	2.87	14.68	0	0	36.41	0	4.72	0	4.31	0	0	27.67	270.01	0	8.89	0	5.1	0	30.18
FAM83B	16.87	33.55	0	52.76	17.56	0	74.09	0	45.35	0	3.33	2.36	2.26	0	0	1.87	27.33	0	9.79	2.67	16.5	47.6	19.71	123.65	42.19	0.72	0.33	7.97	15.42	35.47	3.03	24.79	11.58	169.7	149.32	1.24	27.42	25.9	13.7	33.89	21.16	16.2	23.51	39.09	23.9	37.22	104.57	7.77	17.31	48.02	1.13	134.82	18.95	64.06	0.16	76.04	20.8	7.02	4.86	0.95	2.55	39.98	18.64	54.24	34.38	0	98.54	83.94	160.87	18.14	0	8.56	0	11.01	3.55	28.22	42.1	77.8	3.54	25.58	24.46	29.93	36.08	0	1.69	22.79	117.24	15.53	47.24	14.59	21.72	32.17	114.58	27.56	0	0	12.14	0	6.39	63.5	110.8	33.03	23.88	66.76	21.58	28.13	0	3.88	47.28	1.16	3.14	23.02	0.77	9.85	0	0	0	16.15	0	0	8.36	122.57	24.02	0	63.17	0.77	0	0	21.13	11.87	3.06	60.99	4.9	0	0	19.56	11.79	10.38	1.65	22.32	33.66	1.89	9.7	19.24	0	0	68.22	0	29.66	4.04	12.3	1.34	0	5.8	0	3.18	0	14.84	2.18	0	15.31	1.94	0	50.63	0	38.8	4.4	0	12.26	0	16.48	0	0	47.04	7.99	22.86	9.92	0	5.49	52.69	0	0	0	0	74.27	0	0	0	28.86	0	15.95	71.81	0.66	51.83	85.07	197.78	45.64	21.72	32.99	5.93	6.14	0.37	65.69	18.24	41.31	56.6	89.4	87.5	81.42	0	0.84	107.05	0.41	55.72	8.98	12.63	13.67	9.84	0.27	63.64	31.17	80.84	23.77	78.4	0	6.1	28.97	39.83	4.57	174.01	48.24	96.69	91.8	43.64	53.06	33.32	7.04	93.69	43.16	26.59	3.95	82.25	16.83	116.75	7.82	10.6	25.56	76.06	0.76	6.52	11.05	30.26	86.3	0.7	2.01	83.07	75.78	112.01	58	0.36	3.94	21.19	13.45	22.88	2.43	5.51	81.13	13.06	118.23	0.38	9.1	207.8	15.73	36.08	85.64	4.71	58.2	55.07	29.23	0	14.24	14.45	20.5	0	203.79	0.54	0	178.69	10.48	0	43.87	0	3.05	59.59	9.82	12.36	11.57	19.26	3.33	0	143.14	7.87	0	23.44	0.46	0	43.98	0	0	0	16.5	14.03	22.14	31.5	2.28	2.45	0	40.43	73.99	0	36.29	0	3.94	0	17.09	0	0	0	85.8	11.58	0	2	0	16.55	0	32.19	52.57	0	6.95	0	0	49.02	0.59	39.92	15	0	0	37.35	0	3.22	17.62	0	0	0	9.53	46.25	0.6	25.21	0	3.29	0.59	0	0	11	0	1.58	30.09	0	2.49	0.68	0	87.39	68.5	75.91	0	0.45	19.02	0	0	13.88	0	0	10.24	0	0	0	28.47	65.45	116.43	8.07	2.72	3.09	0	46.69	0	1.79	0	0	203	7.9	0	0	41.35	0	0	10.83	291.42	2.34	0	42.04	126.26	0	8.23	10.79	0	0	67.36	0	0	34.14	0	15	0	189.81	0	31.12	0	1.69	0	0	69.54	0	7.81	0	29.29	0	1.88	0	1.95	0	0	5.35	0	0	84.45	15.62	0	17.87	1.65	13.42	21.27	0	0	0	0	4.13	0	0	0	0	0	23.73	70.78	0	0	263.38	0	0.47	0	0	0	6.14	0	16.31	0	0	12.24	0	8.41	10.44	0.82	0	0.3	5.33	1.99	3.16	1.99	0	1.77	24.05	0	33.47	0	0	0	3.86	119.5	0	2.62	3.28	81.82	0	10.93	0	0.81	5.43	18.95	0	0	0	71.04	0.41	0	0	0	1.63	5.62	29.21	0	0	22.59	0.83	0	37.12	45.51	0	15	13	7.13	0.64	7.42	0	14.33	0.47	18.12	0	0	5.07	10.13	0.33	0	20.92	11.39	0	0	0	0	8.79	80.66	0	1.96	0	0	67.24	1.46	89.07	33.26	31.55	2.37	0	17.42	0	5.24	20.62	3.28	9.85	3.2	9.28	0	0	0	0	89.33	4.13	0.49	3.72	6.38	1.31	3.1	0	2.94	0	13.48	45.42	0	2.31	17.85	0	7.64	24.29	8.41	5.35	5.46	2.29	0.24	5.86	0	3.34	5.04	0.45	0	0	6.95	8.74	0	0	0.97	23.28	7.97	0	16.65	0	0	20.56	7.7	3.33	5.06	0	77.14	0	0	11.45	0	0	0	1.41	5.87	0	0	22.8	1.04	9.83	7.87	0	37.26	0	11.3	15.5	3.01	24.7	1.07	0	0	18.89	52.28	10.42	4.77	0	0	6.58	0	0	2.33	0.6	42.59	60.26	54.24	4.18	3.62	13.07	2.47	19.58	11.71	0	0	0	12.59	39.17	26.15	30.84	13.77	36.4	14.23	4.55	27.21	16.43	5.11	0	3.04	26.86	42.37	0	34.28	0	0	12.1	1.26	22.93	4.58	36.71	22.24	81.48	106.31	35.2	67.6	0	75.16	111.2	2.96	15.51	0.53	8.65	43.88	26.91	51.47	16.53	18.33	112.34	0.43	103.46	123.24	21.2	10.52	8.81	89.76	4.12	34.56	0	9.54	0	22.85	27.01	75.88	36.08	0	41.65	6.2	0	31.32	0.37	3.38	36.94	24.23	24.45	123.88	70.86	68.4	33.96	5.06	3.13	0	38.41	0	21.13	68.52	19.65	0	29.96	52.31	0	0	0	1.738715203	0	1.881910941	0	8.57310716	0	0	0	12.67561738	3.416712593	10.56230782	0	0	0	11.45426426	0	0	32.86873053	13.15604308	0	0	6.732861011	48.1895994	0	0	0	5.924042926	7.017407147	0	7.40773919	0	2.059008788	13.62827753	0	0.615041207	0	18.80300814	0	9.479477459	3.393989495	0	1.768140417	0	14.49293402	4.257838473	0	0	5.009852754	0	11.59078215	0	0	0	0	19.03936872	0	0	1.899060798	0	0	0	85.72167763	0	0	0	6.1444875	0	21.41212151	0	0	0	37.28917683	0	0	79.37176294	0	15.34805375	1.919957506	0	0	0	0	0	0	0	0	51.18859494	39.57626811	4.097787231	2.371225874	1.048606048	0	0	0	0	0	0	0	30.93	0	0	4.54	0	9.81	0	0	1.58	0	0	0	0	4.57	27.51	0	0	0	0	0	0	0	36.75	10.84	0	0	0	0	0	0	0	0	0	0	10.56	0	0	5.79	0	0	0	0	13.76	0	0	0	0	0	0	0	0	0	0	9.36	0	0	0	0	0	0	0	0	0	0	0	0	23.07	0	0	0	0	0	0	0	0	0	0	0	0	0	0	0	0	0	0	0	0	0	0	0	0	0	0	0	0	0	0	0	0	0	0	0	0	0	0	0	0	0	0	0	0	0	0	0	0	0	0	0	0	0	0	0	0	0	0	0	0	0	0	0	0	0	0	0	0	0	0	0	0	0	0	0	0	0	0	0	0	0	0	0	0	0	0	0	0	0	0	0	0	0	0	0	0	0	0	0	0	0	0	0	0	0	0	0	0	0	0	0	0	0	0	0	0	0	0	0	0	0	0	0	0	0	0	0	0	0	0.16	0	0	0	0	0	0	0	0	0	0	0	0	0	0	1.03	0	0	0	0	0	0	0	0	0	0	0	0	0	0	0	0	2.11	0	1.2	0	0	1.42	0	0	0	0	0	0	0	0	0	0	5.01	0	61.48	0	0	0	0	0	0	23.75	7.9	0	0	1.95	0	0	0	47.37	0	11.01	0	0	0	0	2.23	12.71	9.43	25.01	26.56	2.34	0	4.41	0	0	0	0	0	16.24	0	1.98	0	0	0	3.45	1	0	0	0	0	0	2.98	7.05	0	0	0	1.79	0	3.19	6.06	0	0	17.37	0	0	0	6.6	0	0	0	0.72	0	0	11.25	0	3.58	0	0
FAM83C	0	0	0	0	0	0	38.94	0	24.92	0	0	28.55	0	0	3.74	0	0	15.17	6.57	0	0	0	2.21	0	0	0	0	11.73	0	1.32	0	14.8	0	0	0	0	12.3	0	0	1.16	0	0	0	38.65	0	0	1.15	0	18.78	0	1.14	0	0	0	0	1.01	0	0	6.37	0	3.21	1.68	0	0	0	3.3	33.25	0	0	0	0	0	1.89	8.45	0	0	0	0	8.39	0	0	15.08	0	0	14.43	0	0	0	0	0	13.67	0	4.34	69.99	0	0	0	0	0	0	0	0	0	0	0	0	0	0	0	0	0	0	0	0	0	0	0	0	0	0	0	0	0	0	0	0	0	0	0	0	0	0	0	0	0	0	0	0	0	0	0	0	0	0	0	0	0	0	0	0	0	0	0	0	0	0	0	0	0	0	0	0	0	0	0	0	0	0	0	0	0	0	0	0	0	0	0	0	0	0	0	0	0	0	0	0	0	0	1.42	17.68	0	1.52	0	0.48	0	0	0	0	1.48	0	1.09	0	4.14	0	0.69	3.04	11.7	15.29	0	21.67	0	9.33	75.39	4.07	0	0	1.15	0	0	0	4.13	0	0	0.32	1.31	3.35	3	1.76	8.37	0	0.3	1.03	13	3.97	0	6.29	9.64	0	4.31	2.21	18.13	0	28.77	6.29	36.11	7.87	51.25	43.24	0	0	0	2.71	34.19	33.77	0	1.24	0.3	29.73	0	1.64	0	10.68	1.54	2.53	0	0	1.69	0	0	2.7	4.73	0	0	2.27	6.06	0	0	0	0	0	0	0	4.59	0	0	0	0	0	0	0	0	0	0	0	0	0	0	0	0	0	0	0	0	0	0	0	0	0	0	0	0	0	0	0	0	0	0	0	0	0	0	0	0	0	0	0	0	0	0	0	0	0	0	0	0	0	0	0	0	0	0	0	0	0	0	0	0	0	0	0	0	0	0	0	0	0	0	0	0	0	0	0	0	0	0	0	0	0	0	0	0	0	0	0	0	0	0	0	0	0	0	0	0	0	0	0	0	0	0	0	0	0	0	0	0	0	0	0	0	0	0	0	0	0	0	0	0	0	0	0	0	0	0	0	0	0	0	0	0	0	0	0	0	0	0	0	0	0	0	0	0	0	0	0	0	0	0	0	0	0	0	0	0	0	0	0	0	0	0	0	0	0	0	0	0	0	0	0	0	0	0	0	0	0	0	0	0	0	0	0	0	0	0	14	0	0	0	0	0	0	0	0	0	0	0	0	0	0	0	0	0	2.18	0.46	3.09	0	0	0	0	0	0	0	0	4	0	0	0	0	10.49	0	0	0	0	0	0	0	0	0	0	0	0	0	0	0	0	0	0	0.8	0	0	0	0	0	0	0	0	0	3.33	0	0	0	0	0	0	0	0	0	0	0	0	0	0	0	0	0	0	0	0	0	7.17	6.47	15.59	5.67	6.09	11.87	25.97	21.08	22.54	15.59	15.53	8.43	0	15.27	19.11	29.57	23.69	11.25	0	11	0	0.82	0	0	17.46	0	0	16.86	6.54	2.85	22.22	33.98	22.93	0	17.42	37.86	55.27	15.59	146.82	1.12	8.89	6.82	0	9.09	0	34.5	6.27	0	0	3.01	0.31	7.36	5.99	3.81	0	18.64	10.74	1.68	0	6.06	5.59	23.57	17.02	5.77	0	0	52.71	6.64	17.72	0	0	174.52	30.3	6.03	0	2.45	0.89	1.84	38.1	24.02	0.55	0	9.74	25.62	25.69	2.38	0	0	0	1.64	18.42	134.69	11.82	0.8	0	3.03	6.77	7.59	41.63	16.83	21.87	0	29.82	6.57	0	29.22	0	59.14	36.23	3.59	15.8	22.19	3.47	4.58	5.73	0	15.66	0	0	10.73	9.2	6.76	12.19	14.1	0	0	0	0	0	2.1	12.69	9.11	1.75	0	0	0	0	0	12.29	0	42.55	15.1	0	0	11.75	11.34	39.35	12.03	0	17.54	0	52.1	0	33.86	0	16.71	12.28	18.43	0	0	0	9.03	12.7	7.26	37.78	2.08	28.27	26.6	12.48	0	0	11.78	24.61	2.86	0	50.02	0	0	8.78	3.95	14.27	0	0	2.87	15.65	63.85	43.13	0	0	0	22.58	0	0	0	0	0	0	0	0	0	0	0	0	0	0	0	0	0	0	0	0	0	0	0	0	0	0	0	0	0	0	0	0	0	0	0	0	0	0	0	0	0	0	0	0	0	0	0	0	0	0	0	0	0	0	0	0	0	0	0	0	0	0	0	0	0	0	0	0	0	0	0	0	0	8.77785608	0	0	0	0	0	0	0	0	0	0	0	0	0	0	0	0	0	0	0	0	0	0	0	0	0	0	0	0	0	0	0	0	0	0	0	0	0	0	0	0	2.3	0	0	0	0	0	0	0	0	0	0	0	0	0	0	0	0	0	0	0	0	0	0	0	0	1.66	0	0	0	0	0	0	0	0	0	0	0	0	0	0	0	0	0	0	0	0	0	0	24.92	0	0	16.95	0	0	0	0	0	0	0	0	0	0	0	0	0	0	0	0	0	0	0	0	0	0	0	0	0	0	0	0	0	0	0	0	0	0	0	0	0	0	0	0	0	0	0	0	0	0	0	0	0	0	0	0	0	0	0	0	0	0	0	0	0	0	0	0	0	0	0	0	0	0	0	0	0	0	0	0	0	0	0	0	0	0	0	0	0	0	0	0	0	0	0	0	0	0	0	0	0	0	0	0	0	0	0	0	0	0	0	0	0	0	0	0	0	0	0	0	0	0	0	0	0	0	0	0	0	0	0	0	0	0	0	0	0	0	0	0	0	0	0	0	0	0	0	0	0	0	0	0	0	0	0	0	0	0	0	0	0	0	0	0	0	0	0	0	0	0	0	0	0	0	0	0	0	0	0	0	0	0	0	0	0	0	0	0	0	0	0	0	0	0	0	0	0	0	0	0	0	0	0	0	0	0	0	0	0	0	0	0	0	0	0	0	0	0	0	0	0	0	0	0	0	0	0	0	0	0	0	0	0	0	0	0	0	0	0	0	0	0	0	0	0	0	0	0	0	0	0	0	0	0	0	0	0	0	0	0
FAM83D	0	6.31	22.48	8.34	0	0	0	0	0	0	61.33	0	0	0	0	0	52.34	9.92	0	20.2	0	0	25.95	1.17	0	0	0	64.58	66.4	0	0	10.88	0	0	0.98	47.99	0.33	65.42	51.87	0	0	67.54	0	85.15	0	81.35	0	3.15	0	0	161.1	0.56	5.14	0	0	127.79	153.38	19.73	0	20.04	6.72	4.39	87	5.1	59.67	1.08	0	0	0	0	0	61.98	0.83	28.99	0	2.94	0	58.35	0.27	0	5.37	0	0	47.81	0	0	1.03	0	0	0	139.43	39.37	0	0	65.87	0	50.61	0	0	0.92	0	14.5	0	46.27	132.15	0	13.77	23	19.16	71.94	10.33	0	0	19.45	15.32	0	47.32	65.73	13.45	0	0	0.74	96.47	230.16	46.92	1.01	58.71	0.8	31.5	7.4	0.8	304	34.42	152.14	7.15	28	73.16	19.41	214.08	0.68	95.34	0	35.38	57.01	0	40.68	58.73	24.34	0	20.21	0	8.84	0	5.6	177.43	87.81	21.49	2.79	51.7	0.44	27.84	30.62	0	8.7	149.97	0	40.57	0	58.82	0	10.85	0	6.62	34.41	0	0	0	0.78	203.78	38.73	2.01	0	33.14	56.29	34.06	39.12	82.92	57.01	0	0.71	63.95	0	0	52.68	0	0	0	0	0	1.59	5.32	0	0	1.02	25.56	2.53	24.87	0	0	0	0	0	0	145.58	0	1.24	0	0	0	0	0	0	0	2.53	0	0	0	0	0	0	0	36.34	0	0	0	0	0	0	45.21	0	2.94	0	0	0	59.41	0	46.35	0	0	0	0	0	0	0	64.49	0	0	0	0	0	0	0	0	11.11	30.92	3.69	55.67	0.47	0	33.76	0	0	0	12.8	0	0	0	25.22	21.06	0	0	0.39	24.39	1.23	0	0.71	13.02	46.58	143.48	0	0	140.03	81.71	0	0	0	227.28	28.98	113.34	0	34.5	5.92	105.5	10.06	0	0	0	0	0	0	135.8	0	144.25	2.86	326.99	0	49.84	141.59	0	0	68.84	59.22	0	11.05	90.02	0	45.27	0	0	0	79.43	0	0	0	77.03	0	61.07	54.18	0	0	0	2.69	0.77	0	0	0	203.99	5.04	0	0	0	0	37.92	0	0	29.6	3.94	152.94	9.98	0	0	81.05	8.33	0	0	0	13.92	26.48	0	9.83	0	35.16	0.67	80.91	110.12	68.08	100.18	0	0	35	0	0	28.72	0	0	0	0	0	0	0	0	18.31	51.6	0	0	0	0	0	29.24	6.94	3.77	0	0	0	36.54	0	14.21	0	0	0.95	0	0	12.04	1.9	0	14.5	68.32	132.61	0	38.68	77.31	0	0	9.42	135.21	1.14	0	0	0	0	13.4	0	6.85	0	0	62.24	7.42	0	0	0	0	0	22.04	0	0	2.29	0	0	0	0	0	145.85	0	67.01	13.6	0	0	76.01	0	0	37.76	12.31	0	0	0	0	0	0	9.84	36.75	11.13	20.8	0	0	0	0	114.58	60.33	0	0	18.65	14.68	0	0	0	2.11	0	0.58	27.15	39.79	0	0	123.96	0	0	0	0	0	36.81	0	0	0	0	3.37	11.87	0	0	0.48	0	3.53	0	197.81	0	0	0	0	0	0	29.99	84.51	0	0	13.26	46.57	0	0	4.22	0	0	47.3	0	0	0	0	0	0	10.29	0	0	0	0	9.58	1.38	0	0	0	2.55	0	39.28	0	37.98	0	1.29	0.63	13.68	0	0	0	60.92	27.06	25.48	0.37	2.12	0	0	0	101.02	93.73	0	21.46	0	39.93	0	0.6	143.86	17.35	33.6	4.6	25.14	0.54	18.39	0	107.77	0	0	139.84	13.89	57.81	0	95.94	0	0	41.95	191.96	26.22	0	2.91	0.37	0	0	91.75	13.2	1.08	0	0	9.83	34.45	12.57	0	0	14.1	0	17.2	56.85	0	4.38	0	0.79	0	9.42	0	42.72	0	130.9	1.83	5.58	1.54	0	0	0	0	0	0	14.76	16.94	0	0	0.79	0.72	104.95	50.93	46.65	50.7	171.01	0	16.22	9.94	0	18.97	186.67	255.63	95.53	10.07	0	2.95	188.43	78.23	11	76.25	92.95	6.5	17.19	10.28	50.92	0	4.83	0	0	199.73	0	22.66	29.96	3.75	95.95	20.48	16.23	0	70.12	4.01	0	223.15	1.42	9.03	0	75.14	0	166.16	13.72	188.53	67.96	84.21	45.52	71.78	103.41	0	18.63	1.93	53.08	69.29	104.82	0	20.88	15.36	0	26.22	35.88	0.82	12.61	3.38	0	4.29	42.9	0	68.94	10.21	0	8.11	0	0	13.95	148.35	1.78	139.76	1.36	68.81	8.02	0	0	52.81	0	0	26.94	11.82	42.25	0	0	2.29	104.05	95.97	34.71	0	99.28	102.28	66.78	0	0	7.69	0	0	0	0	102.4799538	44.67742108	0	0	2.353636937	0	0	0	102.5921658	41.73014743	0	27.84031375	0	34.11294174	0	5.026284068	46.53464987	55.59284217	14.42792067	0	0	0	31.00440935	1.118914181	0	0	0	0	0	74.04341163	26.02271203	25.0429993	0	0	0	55.11816093	36.75869623	3.531328789	72.66624611	101.7185745	26.80988601	9.041912732	37.38907145	16.83747817	0	5.605734084	6.206929245	0	115.5807129	0	0	5.099579742	0	0	0	1.787734152	0	0	0	15.4415844	0	0	0	0	36.77840077	0	83.64475713	70.63963619	122.7662948	28.78793438	0	0	0	0	0	0	47.31821669	72.75754596	0	88.45212583	0	0	0	0	0	3.910586205	0	36.05761021	0	0	2.082663995	0	0	0	0	0	0	37.45	0	0	0	1.02	0	0	12.92	0	0.56	85.44	102.38	12.05	23.78	0	51.17	0	0	17.59	46.5	0	100.48	0	0	5.58	0	34.47	0	6.47	0	17.83	0	0	0	0	0	6.55	0	0	63.58	58.7	0	0	13.8	12.08	0	50.98	0.74	0	0	53.25	4.24	0	0	36	17.94	145.51	11.2	0	0	0	0	5.48	14.48	0	0	0	52.22	32.71	0	0	0	0	10.82	27.56	21.76	0	0	11.39	0	0	0	12.92	0	0	0	0	0	82.42	1.18	0	90.72	0	0	0.49	0	0	0	0	34.24	0	3.4	0	0	0	0	0	0	0	0	0	0	0	0	0	0	0	0	80.48	0	0	0	0	0	0	0	92.49	0	0	2.82	0	0	0.9	4.88	0	0	0	0	0	65.86	613.21	0	0.45	21.75	74.93	29.54	0	20.82	0	0	79.82	0	42.27	181.33	186.28	0	7.74	7.73	7.42	0	0	0	0	0	1.56	0	0	0	0	0	0	0	0	0	0	0	0	63.64	23.71	0	0	0	0	0	0.73	0	0	0	0	0	0	0	0	0	90.48	0	0	0	0	0	8.84	2.92	0	9.67	0	0.87	15.58	3.01	0	0	0	11.06	0	0	0	0	0	0	0	0	0	0	0	56.04	0	4.68	0	0	0	0	13.89	1.62	0	26.59	122.42	0	21.45	0	2.17	1.4	0	0	0	1.59	0	0	8.79	0	0	0	30.39	0	13.64	19.93	0	0	70.71	0	131.14	2.57	0	0	18.43	0	27.17	85.8	0	24.16	0	0	0	0	2.48	0	8.74	1.54	3.57	133.71	0	2.22	0	25.2	0	39.4	0	20.91	125.52	0	0	40.83	0	0	161.31	0	0	150.49	35.32	0	85.84	0	0	36.99	0	5.88	2.66	206.42	0	0	0	124.89	28.44	10.43	0	0	0	67.38	0	0	8.23	0	6.82	0	0
FAM83F	3.35	2.85	0	0	5.81	3.82	13.42	0	19.63	20.23	18.49	43.59	2.69	15.44	0.37	0	0	16.44	3.24	2.91	92.95	1.93	16.08	1.77	0	0	0	7.42	1.03	11.08	2.41	1	0	3.91	4.27	0	3.86	2.41	2.55	14.29	4.05	0	4.42	0.42	6.93	1.03	9.98	12.69	0	19.35	1.8	15.07	0	32.72	0	0	0	0	0	0.19	13.17	0	0.4	0	2.17	0.16	3.03	0.1	0	1.94	0	2.83	5.29	4.68	3.23	0.89	2.54	1.66	7.39	5.08	0.81	5.94	3.44	3.53	0	46.73	1.24	0	0	2.41	0	0	0	0	0	0	0	0	13.2	0	0.27	0	0	1.39	0	1.24	0	1.93	1.44	0	0	0	0	1.47	0	0	0	2.04	0.25	0	22.34	5.69	0.24	0	0.43	0.91	0	0.02	0	0	0	0.86	0.16	1.15	0.78	0	0	0	0	0	0	0	6.3	1.91	0	2.99	4.43	12.9	0	0	0	15.98	10	0.23	20.53	0	0	0.42	1.73	23.47	1.23	0	0	0	0	13.86	0.58	0	0	6.43	0.41	1.7	4.44	0	0	3.34	0	0	1.74	0	0	5.27	1.66	0	0.66	0	0	2.86	0.13	0	0	9.93	0	0.64	9.56	2.65	13.31	10.55	3.36	46.17	0	0	0	2.24	13.75	53.87	0.07	2.42	0.62	2.38	1.38	0.09	0	2.37	12.61	0.76	2.6	0.04	1.44	0.06	8.72	13.04	0.9	7.46	1.78	0.11	4.62	12.89	1.43	0.04	15.64	6.53	14.72	2.32	3.13	1.13	2.74	3.04	3.17	1.25	0.5	17.02	0.11	2.06	2.07	9.59	8.49	2.59	0	0.16	6.45	29.33	15.74	6.79	0	6.24	12.45	0.79	0	1.11	17.42	0.36	10.55	0.29	16.9	0.74	1.68	6.86	7.53	0	8.88	0	0	0.11	4.5	0	6.24	8.15	0	11.14	0	2.25	1.74	0	8.31	0	0	5.22	5.3	2.56	0.77	0.19	0	1.13	0	0	2.55	1.64	0	2.09	8.58	2.84	0	0.1	0	0	7.42	0	4.35	0	0	0	8.09	0	0	3.24	0	0	20.41	28.81	7.57	0	0	0	0.16	7.85	0	5.91	0	0	0	19.1	0.41	2.9	19.75	2.35	4.6	0	23.45	0	0	0	14.82	7.7	3.53	0	0	2.28	7.9	24.56	0	0.27	0	0	0.41	0	13.08	0	0	1.96	2.92	0	1.26	18.56	19.52	23.53	1.37	0	2.81	0	0	1.2	0.88	10.13	0	0	1.46	2.21	1.23	0	0	18.4	0	0	0	4.29	3.39	18.94	1.93	0	1.54	0	0	0.2	0	2.06	15.96	0	0.63	0	0	0.16	0	3.68	0	2.91	2.78	0	0.43	9.42	0.09	30.54	2.54	0.14	0.79	0	0	10.96	0	0	0	7.01	0	2.29	23.63	7.37	0	9.4	0	9.82	0	1.68	13.43	0.12	8.4	0.48	1.49	0	0.39	0	8.11	1.24	1.06	0	23.38	0	0	0	6.73	0	6.75	0	0	6.29	0	0	1.16	5.36	22.94	0	1.99	1.57	0.36	0	0	0	1.37	0	0	0.23	2.1	20.72	0	0	2.81	1.55	0.11	0	1.61	0	0	1.37	0	0	1.52	0	0.23	0.17	6.93	0	0	0	10.56	0	3.41	2.24	2.21	12.49	0.63	1.89	0	0	1.71	0.48	13.78	0	0	0	0.12	3.03	6.99	0	1.12	6.47	0	8.27	6.46	4.12	0	0	13.71	0	5.69	0.15	10.16	22	0.45	0	1.37	0	0.54	0.49	5.85	4.96	0.18	0	0.42	0.85	0	0	1.32	10.45	0	8.51	0	3.09	0.18	0	0	0	0	0.54	0.74	0	2.55	0.41	0	0	2.82	0	0.38	7.54	1.6	2.56	8.67	1.3	0	0.2	0	0	0	0.53	0.63	13.65	15.94	0	0	0.17	0.31	35.74	2.33	0	0.57	0	0	2.29	1.37	5.06	5.56	2.28	11.29	0.27	1.54	10.92	0.14	1	0	0.5	8	3.76	0	6.96	0	0	0	12.59	1.64	2.72	5.17	13.73	8.26	1.13	0	0	0.59	2.81	0	0.12	0	0	0.34	0	2.05	0	0.48	0	0	0	2.21	9.53	1.1	0	1.69	9.86	0.79	0.18	2.24	0	0	0	2.35	0.54	10.79	0.94	3.73	1.6	0	0	0	1.59	1.38	1.98	0	7.29	0	0	0	0	4.31	0	0.98	0	0	3.84	0.73	0	0	0	1.04	0	0	0	0	0	0	6.93	7.09	8.99	3.98	0	1.2	0	3.86	0	0	0	3	0	0	0	1.45	0.98	1.62	0	6.75	0.12	0	0	0.2	0	0	0	0.55	0.82	0.82	2.07	0	0.86	0.51	0.35	0	0.31	7.22	0	0.95	0	0	0	0	0.49	1.25	0.71	0	0	0	0	1.49	1.13	1.09	0.62	0	0.9	2.67	0	1.07	0	1.12	0	0.1	0	0	0	10.79	1.38	0.85	0.61	1.42	2.74	0	0	0	46.30782211	2.419082021	6.907177796	0	0	2.261546438	0	0	7.73021333	0	0	0	5.52552223	10.27529429	0	0	0.433236061	2.546808849	0	4.345875617	0	2.492016885	0	0	4.428664045	1.971827406	1.160882744	0.398875708	5.096377816	23.5406529	0	0	0	1.225168384	4.364331417	4.148256651	1.390147057	21.31973874	0	0	0	0.276793247	0	2.81711486	9.250558862	0.844009401	5.043130012	0	0	0	3.166950434	3.843341806	13.10850988	0	1.554901323	2.298515338	0.354141044	1.905636272	0	0	0	0	0	0.314170845	0	0	1.223399077	0.500808182	0.550894388	0	6.782160428	12.61345222	0.710270035	0.071181282	0	0	0	5.481447769	22.74785096	12.69956706	0	10.2735841	4.928694118	2.163517233	1.90601453	0.590524762	0	32.14399473	7.423638307	0	1.329893876	0	0	0	7.08	15.54	0	0	0	0	0	0	4.32	0	0	1.07	0	0	0	0	0	0	0.15	0	19.7	3.6	0	7.05	11.71	0	0	0	2.26	0	0	0	0	0.21	0	0	6.49	0	0	0	0	0	0	0	0	0	0	0	3.18	0	0.33	0	0	1.15	0	0	0	0	0	0	0	4.97	0	4.38	0	0	6	0	0	0	0.74	0	0	5.33	0	0	0	0	0	0	0	0	0	0	0	0	0	0	0	0	0	0	0	0	0	0	0	0	0	0	0	0	0	13.35	0	0.45	0	0	0	0	0	0	0	0	0	0	0	0	0	0	0	1.59	0	0	0	0	0.49	0	0	0	0	0	0	0	0	0	0	0	0	0	0	0	0	0	0	0	0	0	0	0	0	0	0	0	0	0	0	0	0.09	0	0	0	0	0	0	0	0	0	0	0	0	0	0	0	0	0.09	0	0	0	0	0	0	0	0	0	0	0	0	0	0	0	0	0	0	0	0	0	0	0	0	0	0	0	0	2.05	0	0.12	55.96	0	0	0	0	0	0	5.46	0	0	0	0	0	0	0	0	0	0	0	0	0	0.35	0.09	0	0	0	0	0	14.21	0.19	2.39	5.99	1.15	0	0	0.42	0	1.3	3.56	2.15	0	0	0.66	18.74	0.91	0	0	2.43	17.48	0	0	0	0	0	0	1.55	2.87	0	0	0	11.61	1.64	2.52	7.15	7.67	0.71	0.44	1.08	1.12	0.25	0	7.77	0	0	1.05	4.27	0	0	0	1.44	0	26.8	0	0	0	0	3.38	0	17.3	0.69	0	6.56	0	0	0.2	0	0	3.32	0	0	0.57	18.71	0	0.3	0.85	0	0.55	0	0	0	1.47	3.14	0.23	2.73	3.39	3.11	0.08	4.61	19.41
FAM83G	0	0	0	0	0	0	0	0	0	0	0	0	0	0	0	0	0	0	0	0	0	0	0	0	0	0	0	0	0	0	0	0.27	6.31	0	0	0	0	0	0	0	4.93	1.6	0	0	0	3.09	0	0.35	0	0	0	0	0	0	0	0	0	0.14	0	0	0	0	0	0	0	0	0	0	0	0	0	0	0	0	0	2.16	0	1.17	0	0	0	0	0	0	0	0	0	0	0	0	0	0	0	0	0	0	0	0	0	0	0	0	0	0	0	0	0	0	0	0	7.45	0	0	0	0	0	0	0	0	0	0	0	0	0	0	0	0	0	0	0.45	0	0.65	0	0	23.15	0	1.5	0	0	0	0	0	0	0	0	0	0	0	0	0	0	0	0	0	0	0	0	0	0.86	0	0	0	0	0	0	0	3.48	0	0	11.31	0	0	0	0	1.9	2.14	9.67	0.42	0	0	0	0	1.66	0	0	0	0	0	0	0	0	0	0	0	0	0.18	0	3.06	0	1.38	0	0	0	0	0	0	0	0	4.2	0	0	0	0	0	0.7	0	0	0	0	0.23	0	0	0	26.95	4.18	0	0	0	3.86	0	0	4.14	0	4.03	0	0	0.49	0	0	0	2.04	0	17.31	0	1.62	0	0	0.97	0	0	2.63	0	0	0.77	6.31	0.24	0	0	0	0	0	0	0	0	0	0	0.98	0	0	0	0	1.09	0	3.29	0	0	0	0.42	0	1.95	0	0	0	1.11	1.11	0	0.65	0	0	0	0	5.03	0	0	0	1.38	0	0	0	0	0	0.33	0	0	0	0	0	0	0	3.74	3.67	0	0	0	0	0	1.02	0	0	0.59	3.29	0	0	0	0	0	2.09	0	0	0	0	0	0	0	0	0	1.84	0	0	0.65	0	9.7	1.04	0	1.11	0	0	0	0	0	0	0	0	0	0	0	0	0	0	0	0	0	0	0	1.35	0	0	1.2	0	0	0	0.72	0	0	0	0	0	0.33	2.3	2.12	0.86	0.55	0	0	0	0	0	0	0.48	0	0	0	23.27	0	0	6.16	0	0	0.38	0	0	0	0	57.81	0	0	0	0	0	0	5.32	0	0	0	0	0	0	0	0	1.89	0	0	0	0.33	0	11.8	0	0	0	0	0	1.01	1.55	0	0	0	0	0	12.21	0	1.71	3.18	0	0	0	0	0	0	0	1.45	0	0.21	0	0	0	0	0.9	0	0	0	0	0	0	0	0	0	0	0	0	0	0	0.96	0	0	0	0	0	0.71	0	0	0	0	0	0	0	17.04	0.46	0	0.51	0	0	0.63	0	0	0	2.25	0	1.58	0	0	0	0.46	0	0	0	0	0	0	0	0	0	28.28	0	0	0	0	0.55	0	0	0	0	0	1.78	0	0	0	0	0	0	0	0	11.28	0	4.12	0	0	0	0	0	0	0	0	0	0	0	0	0	0	0	0	0	0.36	0	0	0	0	0.39	8.36	0	0	0	0.67	0	0	0.56	14.87	1.9	11.31	0	2.62	0	3.91	11.74	3.81	0	0.34	0	0.26	0.61	0	0	0	0	0	0	1.03	0.48	0	0	0	2.06	20.38	0	0	0	0	0.3	0	0	0	7.99	0.3	0	0.43	0	0	0.29	0	0.55	2.89	0	0	4.92	2.44	0	0	0	0	0	0	0	1.13	0	0.68	0	5.87	0	0	0	0	2.04	0	0	9.55	0	0.54	0.52	0	7.64	0	0	0.83	0	0	0	2.89	0	0	0	1.3	0	3.55	0.4	3.58	0	0	0	0	0	0	5.86	0	0	0	0	0	0	0	0	0	0	0	0	0	0	0	0	0	0	0	0	0	0	0	1.78	0	0	1.24	0	0	1.24	0	0	0	0	0	0	0	0	0	0	0	0	0	0	0	0	0	0	0	0	1.54	0.26	0	0	0	0	0	0	0	0	0	0	0	0	0	0	0	0	0	0	0.67	0	0	0	0	0	0	0	0	0	1.69	0	1.25	0.85	0	0	0	0	18.05	0	0	0	0.51772265	0	0	0	0	6.407585452	0	0	0	0	0	0	0	0	0	0	0	0	0	0	3.491113117	1.004479776	0	2.588023471	2.848212313	0	1.389921222	0	5.864991442	2.656821144	0	0	9.496580386	0	0	0	3.545011649	1.603818057	0	0	0	4.212630091	0	0	5.030198909	0	83.37076952	0	0	0	0	0	0	0	0	0	0.37981216	0	0	0	29.66970974	0.954596029	0	9.310647194	0	0	0	0	0	0	1.584448539	0	0	0	1.26055404	0	0	2.783859898	0	19.77205124	0	0	0	0	15.1523096	0	0	0	9.836196218	0	0	0	0	0	145.75	0	0	0	0	0	0	0	0	0	0	0	0	0	0	0	0	0	0	0	0	0	0	0	0	0	0	0	0	0	0	0	0	0	0	0	0	0	0	0	0	0	0	0	0	0	0	2.92	0.33	0	0	0	0	1.51	0	0	0	0	0	0	0	0	0	0	0	0	0	0	0	0	2.64	0	0	0	0	0	0	0	0	0	0	0	0	0	0	0	0	0	0	29.97	2.65	0.95	0	0	35.86	1.54	0	0.25	0	0	0	0	0	0	0	0	0	0	0	0	7.64	37.71	2.2	0	0	3.35	0	0	0	0	0	0	0	5.45	0	5.53	0	0	0	562.81	0	26.64	0	0	0	0	0	0	0	0	0	0	4.01	0	0.2	0	0	0	0	0	0	0.2	0	0	0	0	0	0	0	0	0	0	0	0	0	0	0.77	0	31.06	0	0	0	0	0	0	0	0	0	0	0	0	67.69	0	0.26	0	0	0.73	0	0	0	0	0	0	0	0.53	18.35	0	0	0	0	0	0	0.15	0	0	0	0	0	0	0	0	0	0	0.31	0	0	0	0	0	0	0	0.59	0	0	0	0	0	0	0	0	0	0	1.46	0	0	0	3.37	17.33	0	0	0	1.56	0	0	0	0	0	0	0	0	0	0	1.12	0	0	0	0	0	0	0	0	12.86	0	0	10.87	0	0.54	1.89	0	0	0	1.32	0	0	2.74	0	0	0	0	0	0	0	0	0	8.12	0	0	0	11.05	3.24	1.02	0	0	0	0	0	8.41	0	0	0	0	0	0.71	0.73	0.38	0	0	0	0	20.08	0	1.97	5.48	0.6	0	0	0	0	0	0	10.8	0	0	0.53
FAM83H	0	4.19	1.79	3.5	0	0	0	0	0	1.31	0	3.91	2.49	4.99	5.12	5.16	4.34	0	2.85	0	0.44	0	9.56	0.78	0	0.13	0.29	7.11	4.15	4.02	0	6.82	0.53	11.68	0	0.54	4.79	2.77	0	0	0.66	3.54	2.12	0.78	0	3.7	0	6.79	3.49	0	2.5	2.61	6.33	5.95	20.12	0.87	2.02	1.43	0	1.66	0	0	13.62	0	1.37	0	0	1.38	0	9.75	1.5	2.49	4.85	0.46	0.26	4.39	0.98	5.44	5.82	0	3.56	0	6.3	2.05	0	0	0	0	0	0	0.75	0.25	0.68	0	0	0	0	0	3.88	5.4	1.53	0	0	3.07	4.77	4.32	3.85	3.22	16.07	0	4.11	4	0	2.15	0	0	0	1.62	1.12	9.65	0.43	1.55	1.05	1.59	3.88	1.69	2.66	8.29	0	0	0	10.46	0.9	4.13	0	2.97	5.58	0.95	1.37	1.43	0	0.55	3.26	1.33	1.19	0	5.73	6.59	2.73	0	0	3.52	8.51	1.01	1.99	7.4	0.3	0	17.67	9.91	2.87	0	10.17	0.77	1.57	2.14	2.56	0	0	4	0	3.15	2.5	0	0	2.1	3.71	0	0	5.35	0	4.89	1.54	0	0	4.81	0	0	17.1	0	1.15	2.61	19.49	0.78	0.36	8.66	0.41	0	10.18	11.52	1.88	0	4.76	2.05	0.98	0	2.92	0	0.35	0.75	12.81	0	32.13	2.51	2.08	0	3.45	13.55	0	1.96	1.03	0	0	3	0.76	12.97	11.81	2.47	4.03	0	0.26	0.18	0.16	3.41	0.13	2.7	0.91	5.17	2.95	0.15	2.27	0	6.51	0.4	7.91	0.97	6.94	7.01	47.69	0.71	9.78	1.35	2.03	32.43	14.98	1.07	8.23	2.4	2.14	0.78	5.24	8.44	0.82	6.53	2.46	2.39	0	19.86	2.48	0.33	1.27	0	1.37	0.98	0	0.56	1.37	4.3	8.5	4.12	11.54	3.83	3.07	0	0	0.95	0	0	0	0	5.11	3.29	6.22	2.61	4.29	2.03	1.67	19.83	0.49	0	10.93	10.31	8.75	0.56	5.34	0	6.72	0.61	9.57	13.76	4.56	11.62	19.31	1.9	13.93	0	15.78	9.02	3.54	0	1.07	0	40.63	0	0	0	9.24	3.62	0.68	2.13	0	0	0	4.25	7.11	1.48	8.54	0	4.05	3.18	0	0	4.09	0	0	0	4.07	6.35	0	0	5.27	0	1.01	3.43	0	6.39	7.61	9.45	2.09	0.41	10.74	11.58	0	1.07	1.99	5.24	8.52	0	0.73	2.96	0	4.69	4.2	0	0.67	0	19.58	3.9	0	26.73	19.97	14.34	12.54	1.18	0	10.04	21.55	4.76	0.71	0.89	4.94	8.1	17.12	14.39	0	0.99	3.67	0	7.76	19.56	1.87	3.48	13.48	2.89	0	2.78	1.89	12.92	0	0	5.2	12.74	3.99	6.29	0	0	15.11	0.9	0	0	0.66	7.49	7.91	6.25	22.9	6.21	0	1.48	1.16	16.82	26.67	4.45	2.27	15.44	18.87	6.3	19.69	4.54	1.71	11.54	2.52	1.56	0	23.22	10.29	3.03	0	1.42	8.68	6.4	0.93	16.38	7.25	0	0	9.78	16.81	9.76	0	0	2.77	11.52	0.5	0	28.13	0.79	0	5.67	5.08	0.64	0	14.56	3.48	4.73	0.85	2.64	2.03	0	0	0	0	10.92	0	4.63	0.86	6.85	8.3	4.13	5.74	2.98	0	1.17	0.5	2.66	0	4.18	4.01	14.33	0	6.31	3.08	0	13.98	0	0	1.89	0.23	0	2.8	3.83	4.07	0.44	1.12	0	1.43	0.44	2.54	12.4	0	0.34	3.68	6.14	0.41	1	7.35	12.23	5.13	0	0.88	12.55	2.17	0	0	4.9	0.81	0	1.91	9.59	0	1.07	0	6.47	1.8	7.23	0	2.81	1.66	1.27	0.43	6.43	4.25	1.34	7.07	0	23.69	7.74	0	4.66	3.11	11.22	0	0.25	0	6.43	2.05	1.43	2.79	6.31	2.07	0.38	0	3.12	8.3	18.5	3.42	0.25	0	4.96	8.11	4.26	2.84	0	3.19	3.26	0	1.59	2.84	2.35	7.97	7.45	0	1.56	7.95	3.6	19.85	0.46	36.97	1.7	2.44	0.79	0.69	8.76	0.23	0.4	0	0.81	3.81	11.21	0	1.06	2.08	0.55	9.48	0	9.31	8.72	0.19	0.79	20.03	0	0	7.38	1.68	1.26	3.94	5.72	2.05	0	0	13.75	1.21	6.72	5.22	0	4.26	2.39	1.52	11.86	0.72	0.41	0	7.94	2.52	1.03	2.05	2.62	1.97	0	1.94	0.81	10.25	5.57	4.36	1.05	6.19	6.58	4.51	3.65	3.16	1.44	0	0	0	0	0	3.21	3.14	0	4.57	19.24	7.6	11.92	2.49	0	10.74	4.54	2.82	0	2.66	5.87	7.93	1.19	0	0	2.62	0	2.2	0	1.27	0.93	2.13	0	0	0	0	0.26	0.43	0	1.36	0.29	0	1.26	0.49	1.97	0	0.51	0.34	0	8.59	1.53	0	1.36	0	0	0	0.8	2.07	2.63	0	2.25	0	0.99	0	1.8	1.69	0.89	0.49	0.42	0	2.23	0	0.31	1.96	3.34	2.79	0	0	0.36	1.96	0	0	0	13.57	1.17	2.37	1.36	2.27	0.64	0	0	0	5.230872108	3.364035936	0	31.29416684	10.95346421	5.826943628	11.48836821	0	17.01759194	9.231008144	5.669490127	7.388537438	0	9.058823679	41.26956518	0	13.50677132	0	14.3619192	22.99643174	3.193274115	0	21.2999461	0	22.26541372	6.01133494	6.58733464	6.91384561	10.21535598	2.734520287	23.72771538	8.794569989	0	1.087509015	7.730370018	10.22015282	14.22227374	25.81295932	10.4272687	9.466438288	16.86470749	9.595499226	4.646208396	22.3412859	3.761345408	7.432321594	1.642250029	38.80688546	10.95085615	21.25096065	7.590423711	10.99519144	31.90092647	18.375028	0	9.500530063	3.104636484	67.30851133	0	1.513450744	180.8133017	45.7763152	27.99843547	4.011720023	21.52722211	0	1.786987416	13.39340857	6.901771207	2.73349933	14.93531214	2.062418907	20.93930699	15.12602237	0	21.20456576	3.686781707	0	0	16.37311414	0.617063291	8.079608978	0	11.74662592	9.423442467	5.19661791	26.472323	16.6390977	0	4.474884216	4.81772876	16.48506253	3.676189856	25.26	0	10.69	0	12.42	7.38	14.22	7.3	1.36	0	104.92	17.15	21.18	13.91	7.95	3.35	11.31	9.86	34.69	11.31	0	7.89	0	0.7	0	0	14.47	6.79	0	7.62	4.97	15.69	0	8.29	1.82	18.48	0	1.5	5.13	12.09	0	0	0	0.84	1.44	0	6.49	27.47	3.21	0	5.53	5.39	0	0	0	0	21.71	22.38	2.39	0.74	0	7.43	5.83	2.75	0.67	3.57	0.33	7.2	0	17.75	0	0.76	1.55	3.89	7.57	0.79	0	0.65	4.14	0	3.56	2.72	5.67	0	41.86	21.28	0	0	0	0	0	0.69	0	14.05	0	0	0	0	2.92	0	6.89	0	0	0	0	1.5	0	0	0	0	1.02	0	0.6	8.88	0	0.77	0	0	0	10.42	0	18.26	0	0	0	43.37	0.8	0.25	0	0.58	0	0	0	0	0	0	0	0	0	0	92.38	0	0	0	0	21.8	0	0	0	0.89	4.78	0	0	0	1.2	0	0	0	0	0.42	0	0	0	0	0	0	0	0	1.47	0	28.19	0	0	0	0	12.4	0	0	44.41	0	0	6.72	17.3	0	0	0	15.91	0	0	0	0	0	3.15	0	0	0	0	0	0	26.72	0	0.93	0	29.88	0	0.27	0.7	0	0	0	0	0	0	0	0	13.39	0	3.6	5.47	0	0	0	0	0	0	0	0	0	0	0	0	0	0	0	5.53	0	0	3.36	0.39	0	0	0	7.27	0	11.45	0	25.77	1.05	15.06	0	0	1.08	18.28	23.02	11.86	4.12	0	0	0	0	1.38	5.35	0.94	1.71	2.52	0	0	0	0	8.82	1.85	0	3.97	0	0	2.01	2.47	13.81	0	0	9.48	0	0	0	3.53	3.58	4.17	3.78	0	57.2	0	2.71	0	9.03	18.35	0	0	12.21	0	0	0	1.54	2.25	0	0	8.88	0	0	0	3.59	0.68	5.28	1.86	0	4.89	0	4.84	0	6.46	0	2.01	0	0	0	6.96	0	1.22
FAM83H-AS1	0	16.72	2.38	0	107.21	112.08	63.69	3.03	11.99	52.38	30.96	107.15	81.37	69.48	21.57	3.26	8.67	13.14	106.28	86.9	38.39	107.32	40.75	38.28	0	0.28	0	101.24	0.69	153.54	125.74	29.9	35.36	23.24	5.62	35.56	0	53.48	3.49	0	29.88	240.2	27.81	54.55	38.49	0.87	7.31	36.13	134.72	0.86	40.84	32.25	51.21	0	164.64	152.43	74.73	47.65	109.73	45.36	94.24	11.62	9.46	9.01	158.11	63.84	26.65	0	10.89	100.62	33.48	46.45	13.12	17.68	21.67	2.6	6.99	29.78	0.24	178.48	42.68	75.43	70.49	47.4	333.17	2.95	4.55	0	20.6	10.37	58.42	10.01	2.87	0	0	0	0	0	23.8	17.85	0	89.64	5.55	8.17	0	7.27	0	2.26	0	1.35	76.62	0	0	37.21	11.28	202.59	0	3.42	0	0	3.12	188.98	118.73	0	0	1.78	17.68	735.2	4.34	61.04	0	55.73	0	58.01	0	1.02	0	0	0	0	0.74	0	82.45	15.39	0.79	0	0	15.26	3.63	1.88	0	0	11.03	33.26	0.66	0	10.8	7.4	3.38	20.09	0.85	0	1.4	0	0	0	0	0.48	4.07	8.86	0	70.4	0	0	0	1.4	0	0	7.66	0	30.14	20.6	6.51	0	0	0	6.98	0	35.49	0.62	3.63	16.85	26.6	22.51	38.46	0.36	20.08	30.09	19.77	0.23	20.76	0.43	37.79	0	56.21	27.88	8.63	12	78.19	36.81	2.29	37.1	39.08	13.2	23.15	49.55	48.76	0.26	0	34.3	30.24	0.38	0	17.96	0	62.99	4.5	12.84	0.49	0	20.32	8.76	6.53	39.42	9.8	104.18	7.26	0	7.59	133.26	36.02	6.1	8.81	22.83	0.3	36.61	0	2.52	7.11	14.32	0	0	45.64	0	18.37	6.24	23.34	4.32	0	0	0	5.11	0	10.61	6.42	5.17	28.09	25.24	60.29	0.9	7.57	0.44	45.47	40.94	1.22	0	0	19.55	0	0.46	0	72.61	1.34	0	77.06	0	0	0	0	0	3.4	0	0	0	0	19.77	0	0	0	0	20.47	0	22.75	0	0	0	0	0	0	0	0	6.34	0	31.58	0	36.13	0	0	1.65	0	12.16	0	18.34	0	0	0	0	46.65	0	2.25	0	0	0	0	14.97	3.94	0	0	48.48	0	0	0	0	47.09	22.9	0	0	0	0	0	0.54	0	0	0	0	0	0	0	0	1.09	9.59	0	8.28	21.31	0	0	5.67	0	0	0	37.18	0	46.03	0	0	0	1.01	13.63	0	0	6.53	110.01	0	0	17.22	9.44	46.35	0	0	6.25	0	32.34	0	0	0	2.5	0	0	0	0	0	0	0	3.85	0	0	158.17	0	0	0	12.05	4.69	21.27	0	0	0	0	0	0	3.69	0	0	0	0	0	0	0	0	37.85	0	74.96	51.31	0	2.83	0	6.52	0	0	0	0	0	20.74	0	0	21.7	0	0	0	0	9.93	1.24	36.98	0	1.12	0	0	0	0	35.15	0	26.68	0	0	17.69	58.12	0	0.94	0	0	58.6	0.61	0	15.92	0	0	2.37	0	0	0	0	0	0	0	0	0	0	0	20.33	0	6.7	0	0	9.15	0	0	6.03	2.03	5.56	0	0	4.69	0	0	0.99	0	4.45	0	0	0	0	64.98	0	0	0	0	13.39	15.36	19.42	4.38	0	0	0	1.79	1.35	0	6.77	14.8	0	4.77	0	0	0	1.46	49.56	0	83.51	1.29	0	0	0	9.55	11.21	0.61	0	0	6.65	0	29.19	0	0	49.4	0	0	0	11.99	7.04	0	3.84	6.9	73.19	168.78	0.33	0	90.8	6.54	0	111.53	0	13.8	8.2	20.23	0	8.27	28.28	39.32	1.67	17.44	8.13	10.8	8.04	4.28	0	5.6	14.58	0	19.47	3.77	60.95	16.78	7.85	46.62	21.25	26.46	4.8	265.57	2.43	0	1.62	3.67	1.58	24.86	58.31	29.48	27.97	0	21.7	15.78	28.46	0	36.8	17.98	0.73	3.35	4.78	19.97	73.51	0	15.39	4.73	0	15.72	11.1	55.13	10.63	0	6.46	50.48	0.16	0	101.16	51.88	18.59	5.49	23.81	19.09	10.09	26.8	15.95	5.24	15.18	82.47	1.06	1.68	93.38	0	47.38	1.39	0	17.4	7.65	55.82	19.93	34.43	32.92	0	21.9	15.02	14.57	12.63	12.48	5.74	7.59	0	0	0	0	20.92	4.14	60.83	10.25	16.01	42.34	9.93	15.89	9.04	0	0	0	31.87	0	0	33.82	0	4.91	6.99	65.67	13.21	0	1.33	3.09	0.81	0	3.25	47.24	19.42	0.35	2.84	11.64	1.44	3.28	5.58	0	7.75	8.94	3.06	13.53	0.36	8.1	1.49	0	7.58	1.2	5.1	15.07	6.87	48.41	24.34	54.25	0	5.69	3.67	8.62	8.92	16.78	15.19	2.36	0	0	7.03	4.68	6.12	1.98	19.83	4.44	7.35	14.94	7.09	1.52	14.72	0	0	0	0	4.92	1.66	33.56	0.75	14.74	0	35.35	35.49625834	139.2420981	4.044402754	0	46.05355642	10.41031722	18.83083565	127.4441475	4.181221015	0	142.4951788	43.74143045	140.1283097	5.894802181	6.030588335	249.086347	22.20060118	97.60553615	3.508104345	0	130.1039112	0	119.179188	71.40157542	0	0	70.64345548	129.99187	9.188914464	2.723341582	0	0	0	38.36662337	51.87005022	30.2431529	0	8.113646768	0	10.41428331	0	55.23783677	4.797749613	47.46876244	26.43653621	2.280315654	44.50574948	0	0	154.5710067	28.28783536	8.42383172	39.41602001	16.17545121	15.28793901	0	0	4.143450213	246.5342019	0	156.5324817	1.94157798	0.87974026	0.422409981	2.815454112	0	0	2.378067869	11.87814279	0	94.41654442	3.724728536	62.28756614	1.038086974	0	111.1564313	38.52894518	195.4400935	89.24352052	136.5721672	0	6.812882458	0	57.83201452	20.85885144	93.3813832	41.48108387	0	12.46374359	52.68189248	197.9884868	65.12716144	8.53516551	51.64992845	0	6.92	56.95	0	0	0	1.89	138.55	188.62	0	0	0	0	5.93	59.36	0	12.67	13.13	4.2	27.47	9.78	0	23.3	0	35.42	0	0	0	3.29	0	0	0	0	0	94.48	0	0	0	0	0	0	118.98	9.65	35.94	0	0	34.58	0	0	0	0	0	33.07	0	67.19	48.72	0	0	89.04	0	1.35	0	0.39	0.68	17.71	0	0	54.35	0	17.73	88.71	0	47.46	0	5.51	7.32	0	25.19	0	0	0	28.09	0	0	0	0	0	0	0	0	0	0	0	0	0	0	0	0	0	0	0	0	0	0	0	0	0	0	0	0	0	0	0	0	0	0	0	0	0	0	0	0	0	0	0	0	0	0	0	0	0	0	0	0	0	0	0	0	0	0	0	0	0	0	0	0	0	0	0	0	0	0	0	0	0	0	0	0	0	0	0	0	0	0	0	0	0	0	0	0	0	0	0	0	0	0.47	0	0	0	0	0	0	0	0	0	0	1.02	0	0	0	0	0	0	0	0	0	0	0	0	0	0	10.74	0	0	0	0	0	0	0	0	0	0	0	0	0	0.56	0.6	53.87	0	0	0	0	0	0	0	0	0	0	0	0	0	0	0	0	0	0	8.39	6.71	2.48	0	0	0	42.11	17.37	0	0	9.8	0	4.3	3.02	0	8.61	2.28	0	0	0	0	0	0	5.52	1.84	35.64	8.72	13.63	9.19	0	0	2.69	0	0	0	29.55	7.93	0	7.77	0	2.19	0	0	13.58	0	8.99	2.47	0	0	28.61	0	0.99	0	0	0	2.41	0	4.01	0	0	0	0	0	41.74	0	0	0	1.35	0	0	0	2.23	3.13	4	10.87	0	2.48	1.79	16.74	0	1.18	18.4	24.76	7.54	0.67	0	0	0	4.63	10.44	0.51
FAM84A	0	0	0	0	7.35	0	3.16	0	0	0	0	7.91	22.67	65.64	0	3.91	0	81.93	27.31	29.59	42.07	45.52	4.3	0	1.24	0	0	1.54	0.29	0	7.61	1.92	0.24	0	16.16	0.24	8.14	45.12	0	0	25.89	0	42.06	14.29	0	13.08	47.36	1.5	0	1.24	0.95	10.35	21.92	15.71	0	3.35	1.81	0.59	0	0	0.53	13.94	0.57	0	15.69	0	0	0	27.2	133.92	0	1.4	1.57	21.85	0	0	0	3.3	10.97	0	0	25.05	15.7	49.61	3.53	0	13.74	0	0	32.98	0	0	0	0	0	0	0	0	0	0	0	52.55	0	0	0	0	0	0	0	0	1.31	0	0	0	0	0	0	0	0	0	0	0	1.01	7.62	0	5.13	0	0	0	0	0	0	0	0	10.33	0	0	0.46	0	0	0	0	0	11.07	0	22.7	0	0	0	0	0	0	0	0	0	0	0	0	0	0	0.92	0.81	0	0	0	0	0	2.41	0	0.64	0	0	0	0	0	0	15.05	0	0	0	0	0	0	0	0	0	0	0	0	0	0	0	0	0	2.4	5.12	0	0	0.35	0	0	0.3	64.69	0	0.75	0	1.28	2.64	3.27	11.02	0	5.82	0	0	0	0	11.32	0	2.01	0	0.13	39.9	23.5	1.57	7.38	27.62	26.65	7.93	0	3.63	1.55	15.75	2.68	58.97	5.3	4.48	0	1.9	0	25.24	16.02	0	0.14	6.66	0.21	0.46	0	98.1	0	0	16.46	1.86	0	143.37	0.67	20.34	106.47	4.21	0	3.31	0.25	36.76	0	0.21	0	0	1.05	7.32	61.95	0.32	0	0	0	0	173.28	0	0	3.12	0.22	0	0	8.32	3.77	0	52.84	0	0	0	0	0	0	0	1.7	0	4.11	0	0.84	1.15	0.93	0	3.26	0	12.11	0	0	0	0	0	0	0	0	0	4.88	0	0	0	0	0	0	0	0	0	0	0	0	0	0	0	0	3.23	0	0	0	0	0	8.51	0	0	3.88	0	0	0	0	0	2.35	0	0	0	0	0	0	0	0	0	0	0	3.01	0	0	0	0	0	0	0	0	0	0	0	0.7	1.14	0	0	0	12.86	0	0	2.89	0	0	0	0	0	17.46	0	0	0.57	0	0	0.68	40.87	0	1.52	0	17.36	0	0	0	0	0	0	0	0	3.97	0	0	0	1.06	4.56	0	0	0	0	0	0	0	0	0	0	0	0	0	0	0	30.76	0	0	0	23.37	0	0	7.1	0	0	56.1	0	6.03	0	0	0	0	0	0	0	0	0	0	0	0	0	5.98	0.89	0	0	0	0	0	0	0	0	0	67.8	0	0	1.82	0	22.34	0	0	0	0.38	0	0	0	0	0	0	0	0	0	0	0	0	0	0	1.65	0	0	0	2.2	0	0	0	2.67	0	0	0	0.48	0	0	0	0	0	2.43	0	0	0	0	0	0	0	0	0	0	0	0	0	0	0	0	0	0	0	0	0	0	0	0	0	0	0	0	0	0	0	0	0	0	0	0	0	0	0	0	0	0	0	0	0	0	0	0	0	0	0	0	0	0	0	5.24	0	8.54	0	0	0	3.14	0	0	0.51	0	2.93	0	0	0	0	0.82	7.43	0	4.93	0	0	0	0	0	6.19	0	0	0	11.85	0	0	0	0	0	0.77	0	0.7	0	0	8.44	0	2.72	1.26	0	12.2	0	0.78	0.81	0	0	12.3	0	21.94	4.26	18.52	0	2.78	0	14.35	0.31	0	2.83	0.94	0.51	0	33.01	0.79	0	0	0	36.1	12.15	0.36	7.38	0	0.74	1.12	0	0	0	0	2.7	0	3.3	0	4.9	0	1.33	0	0	0	0	0	0	3.84	0	0	10.17	0	9.09	6.56	8.26	0	3.07	0	0	14.44	0	0	30.64	0	5.76	0	0	0	0	0	0	0	0	0	0	0	0	3.53	0	3.38	17.95	13.96	13.42	0	0	0	0	27.2	16.98	26.95	2.04	0	0	0	56.25	0	1.39	0.27	1.47	7.21	29.13	0	0	0	3.08	9.09	0	0	0	5.74	1.19	18.26	0.85	1.36	19.12	0	0	18.98	6.07	12.75	0	0	16.09	15.91	9.12	0	3	5.75	17.36	6.3	1.46	2.73	8.69	0	0	0.7	0	0	0	0	1.63	0	0	0	12.77004398	29.3539549	12.37259659	25.59570273	0.923201594	8.249044842	0	14.06140156	20.37666475	13.58348637	37.12825842	0	33.60388075	4.964763786	30.34705932	0	0	12.93337065	0	73.36723063	0	0	36.12816674	2.057263087	0.712036297	88.58438031	0	11.47384107	3.20577884	0	0	0	1.094708712	15.16760511	0	1.676619987	0.510353342	3.889738401	6.74641918	22.67249209	9.010067296	9.984643513	0	37.11804263	0	0	0	1.383627978	16.03556672	1.980334466	0	0	0	0	66.00891652	0	10.17731513	0	0	52.32200235	41.53215919	0	0	0	0	1.297136329	0	1.718257131	0	35.96404876	0	17.88355004	4.162564989	2.226423378	0	0	0	140.61277	2.567260348	44.56002643	0	0	0	0	48.24643428	8.023921309	11.19372494	0	18.91996277	1.469905089	0	23.76244342	0.877902738	5.47655263	0	0	0	0	0	0	0	0	47.56	0	0	0	0	0	0	0	0	0	0	0	0	0	0	14.1	4.25	0	0	0	0	0	1.9	0	0	6.77	0	0	0	0	0	0	7.8	10.63	0	0	0	0	0	0	0	0	0	0	0	0	0	1.35	0	0	0	0	1.95	14.23	0	0	0	4.56	0	0	0	0	0	0	0	0	0	0	0	0	0	0	0	0.98	0	0	0	0	0	0	0	0	0	0	0	0	0	0	0	0	0	0	0	0	0	0	0	0	0	0	0	0	0	0	0	0	0	0	0	0	0.35	0	0	0	0	0	0	0	0	0	0	0	0	0	0	0	0	0	0	0	0	0	0	0	0	0.37	0	0	0	0	0	0	0	0	0	0	0	0	0	0	0	0	0	0	0	0	0	0	0	2.47	0	0	0	0	0	0	0	0	0	0	0	0	0	0	0	0	0	0	0	0	0	0	0	0	0	0	0	0	0	0	0	2.69	0	0	0	0	0	0	0	0	0	0	0	0	0	0	0	0	0	4.04	0	0	0	0	0	0	0	0	0	0	0	0	0	0	0	0	0	0	2.01	0	0	0.59	0	0	0	2.68	0	1.83	0	1.01	0	6.51	2.79	2.42	49.26	0	0	3.7	0.87	3.17	0	1.59	5.29	2.56	0	2.45	0	0	0	0.97	0	0.77	0	0	9.51	1	5.59	0	6.47	38.71	0	0.98	14.63	8.31	0	13.4	3.38	2.29	12.98	0.42	0	0	0	8.12	18.26	15.86	6.7	0	3.47	0	0	0.79	2.44	4.43	23.01	48.82	0	7.5	0	7.48	14.66	9.94	1.3	0	0	10.32	25.02	19.87	0.56	26.91	2.14	0	0	0	0	0	0	13.39	0
FAM84B	0	2.77	2.37	59.81	18.08	32.38	18.63	0	35.77	9.76	41.11	50.98	82.23	19.25	15.27	15.38	3.59	46.52	0	6.17	18.21	16	27.05	10.99	1.71	0.99	6.88	7.8	7.33	22.79	108.19	1.06	39.08	14.24	35.18	0.18	0.43	100.13	7.05	0	0	17.96	1.67	2.93	2.13	1.29	32.94	22.14	5.48	69.97	79.31	30.35	0	0.79	1.5	2.89	1.9	10.6	2	23.65	5.26	96.04	20.38	2.24	32.53	1.9	135.95	2.17	115.71	63.21	3.48	0.82	15.49	64.57	18.27	47.17	27.86	97.33	115.71	29.58	35.37	20.55	8.91	0.43	45.11	11.72	0	0	0	3.75	0	0	21.73	0	0	33.6	0	0	1.11	4.44	0	12.74	39.33	3.39	22.22	37.96	0	7.99	29.95	56.47	58.14	24.38	1.77	27.05	48.23	59.01	31.71	5.09	0	17.26	0	6.95	178.07	15	56.51	0	33.39	25.05	33.24	50.22	103.19	0.63	6.73	13.69	0	14.01	9.74	161.91	15.75	0	126.89	2.59	6.15	18.78	36.65	0.44	51.29	2.46	19.73	130.32	26.34	38.69	17.08	106.62	91.32	47.95	4.2	30.64	140.74	79.36	2.11	25.22	4.63	0.25	3.95	85.28	74.66	0.12	21.64	24.9	5.65	35.19	70.37	43.05	52.66	10.44	11.67	3.09	32.37	0	4.41	0	29.11	1.45	13.51	36.25	38.16	0	31.51	0.3	1.76	0	2.42	56.82	0	88.85	0	5.59	24.54	16.72	5.74	10.04	3	6.72	1.03	24.2	16.94	4.39	0	0	0	3.19	6	0	63.55	0	146.44	0.25	12.34	9.87	12.09	0.18	0	26.12	39.54	48.09	81.09	0.12	4.47	103.16	12.32	64.83	10.08	60.86	3.1	5.9	14.6	97.28	78.19	0.16	8.94	0	62.73	4.15	0	29.51	0	80.65	1.5	0	3.05	80.6	21.58	0	7.51	0	10.09	6.48	19.37	88.32	8.76	35.51	28.86	8.46	3.61	2.5	8.19	2.6	0	3.04	8.87	0.21	21.84	46.08	0	2.08	9.07	1.64	32.42	0	79.17	0	11.28	7.68	25.74	0	0	14.94	151.02	2.21	116.42	15.5	188.51	85.69	5.68	4.02	0	50.99	7.39	5.27	11.31	57.85	33.68	159.49	1.89	0	20.35	85.91	19.01	64.87	4.25	19.26	100.79	13.42	10.54	94.27	148.79	14.17	148.32	16.89	53.19	18.9	22.73	0	56.98	3.81	0	101.14	215.82	3.98	45.17	111.37	8.59	100.24	120.46	41.86	38.2	16.14	76.29	26.24	13.35	9.45	96.47	0	13.56	0	76.75	43.39	0	53.11	15.27	87.89	2.37	0	61.68	37.03	2.43	81.57	4.66	5.8	50.95	2.72	0	25.16	70.27	0	100.46	72.48	13.46	0	0.35	5	158.11	3.14	0	0	39.16	7.42	4.03	42.44	33.03	34.37	11	2.78	237.66	64.12	156.32	6.31	6.66	57.57	0	11.62	11.33	60.72	0.79	160.51	2.88	0	261.25	119.33	0	0	41.87	2.73	0	2.62	0	3.15	0	0	31.04	56.98	105.46	74.09	0	0	35.27	0	0	10.56	0	22.05	1.1	6.8	85.47	6.5	0	31.36	51.96	144.24	27.94	237.6	64.31	130.5	107.22	6.6	46.41	11.68	8.04	279.43	1.11	1.55	0	38.91	5.68	28.6	0	10.33	13.63	65.33	61.32	5.89	144.13	0.56	0	0	3.52	0	62.23	0	103.34	6.65	26.16	8.95	11.43	203.13	18.19	28.82	0	62.25	0	38.9	0	4.12	0.56	0.57	0	0	38.15	8.01	59.16	4.02	9.66	0	0	21.93	0	27.09	8.44	0	148.56	16.3	5.74	86.33	0	0	0	0.39	0.74	21.57	38.83	0	2.82	4.77	19.11	56.01	0	0	0	0	4.57	22.62	0	0	0	3.24	17.55	7.42	0	5.76	0	0	22.36	40.76	66.94	64.08	64.54	17.31	1.16	0	0	17.46	3.89	0.27	43.52	0	34.95	0	0	0	0	41.56	44.14	93.52	0	1.97	0	0	68.98	0	61.75	0	106.41	0	0	0	0	22.68	166.11	42.31	226.48	71.64	86.37	24.27	25.1	5.07	111.9	106.21	34.19	68.95	7.37	80.81	6.51	58.57	74.65	40.1	92.57	84.52	112.62	6.7	151.38	0	59.48	71.18	0	23.77	70.17	81.66	17.47	127.8	28.53	7.22	254.87	124.6	179.25	6.89	0	1.15	187.01	46.5	78.26	31.32	97.64	27.01	32.98	29.67	81.8	12.29	26.51	34.49	73.48	59.69	113.88	71.97	151.18	116.45	91.92	28.49	97.51	53.37	6.96	94.31	47.55	42.35	32.83	3.88	57.97	0.08	0	0.41	34.18	14.08	4.74	100.35	14.61	28.2	2.51	7.59	27.05	23.03	70.8	6.3	51.53	53.49	2.42	58.52	11.45	0	11.41	54.17	68.09	22.98	58.9	27.28	64.62	77.54	21.27	137.62	6.28	10.77	20.32	15.1	4.51	59.73	45.63	0	57.21	14.67	21.54	36.28	42.52	18.74	39.51	18.76	128.08	67.68	4.43	43.86	25.07	0	12.46	22.17	7.93	2.44	49.47	0	114.33	51.51	5.3	124.9	45.8	15.71	33.68	22.3	13.1	7.83	44.22	36.63	20.35	18.83	118.59	35.62	9.32	14.93	12.38	90.79	28.15	25.1	22.02	8.11	45.65	34.08	5.42	42.7	68.45	41.44	52.65	6.2	0	41	55.16	14.83	17.55	29.72	21.92	100.39	47.4	0.98	122.18	5.07	41.43	84.25	0.26	25.63	0	8.71	22.17	27.57	12.29	9.2	0.13	22.21	4.49	1.22	21.46	26.51	1.13	3.33	21.61	17.58	0	6.916965402	35.85785121	15.59481641	20.71285627	14.76680867	12.11542735	26.1930281	207.7849638	16.89246258	263.8325602	14.09237502	1.218727825	41.7833426	64.08470694	103.8679079	112.999361	291.3385089	20.0498775	33.88515312	16.48353913	31.83777389	31.43588129	52.00303914	69.70326752	252.8667275	51.89740188	9.907999233	32.58962268	19.27809435	38.62675033	50.91067571	101.4635075	23.85125086	10.21432518	107.1756929	58.36348475	12.11031956	199.3224276	36.89149485	67.03437912	19.61410208	3.176532024	124.3506053	11.71189418	45.20667012	52.59312315	38.83210109	99.20480683	423.8178052	28.12745075	77.62233978	147.7136805	21.50411376	108.3958074	49.86648282	88.35237568	10.29369967	47.98847567	46.85500915	12.30501257	72.39312183	3.13127889	183.4544912	6.525086784	64.6078711	64.6080095	118.2573288	84.23850453	5.436184249	25.74660855	42.64632184	270.7553602	42.61620209	4.365785279	13.81877796	8.911375986	74.06093841	37.9538219	115.0637824	20.77850068	56.00164194	41.72494003	102.4907917	109.6266908	24.69821625	30.62855101	28.59482551	63.78943971	60.52550367	33.20967443	143.0514149	69.17141991	7.708140021	33.44	10.32	5.66	13.68	0	0	6.71	25.85	41.58	56.14	0	2.84	0	6.13	2.52	7.91	3.59	0	77.24	64.95	0	1.74	25.56	76.1	0	7.22	12.19	64.13	34.96	20.72	3.29	0	0	19.04	42.93	12.23	196.98	18.92	0.9	6	0	5.82	2.4	3.98	20.42	0	0	15.03	18.91	2.03	17.41	7.14	15.63	0	16.7	31.15	18.06	1.7	0.79	133.35	2.69	0	26.15	97.75	3.08	22.44	132.39	11.33	17.59	41.89	18.5	4.03	1.03	4.78	35.71	7.8	0	0	58.59	151.11	13.08	11.04	45.83	0	0	0	0	0	0	0	0	0	0	0	0	0	3.2	0	7.65	1.67	0	0	0	0	0	7.46	0	0	0	0	0	0	0	13.26	0	0.13	0	0	0	0	0	0	0	0	0	0	0	0	0	0	0	0	0	0	0	0	0	0	0	0	0	0	0	0	0	0	0	0	0	0	0	0	0	0	0	0	0	0	0	0	0	0	0	0	0	0	0	0	0	0	0	0	0	0	0	7.27	0	0	0	0	0	13.97	0	0	0	0	0	0	0	0	0	0	0	0	0	0	0	0	0	0	0	0	0	0	0	2.03	0	0	0	0	0	0	0	0	0	11.54	0	0	0.72	0	0	0	0	0	0	0	0	0	0	2.59	0	0	0	0	0	0	5.56	2.22	0	0.41	25.18	0	0	3.08	1.52	0	0	4.97	81.21	6	20.64	0	0	3.52	0	0.55	0	0	0	3.92	0.91	7.09	1.86	9.03	0.84	0	0	0	0	8.49	0	0.82	0	1.38	1.93	0	5.45	1.45	9.12	9.63	0	10.21	30.68	2.44	87.51	0	0	0	0	2.29	0	46.91	12.62	56.81	8.25	0	0	0.67	0	0.55	0	5.1	0	0.67	0	17.25	16.37	28.94	1.95	11.94	0.9	3.11	0	0	0	2.72	0	16.05	2.91	0	0.67	0	1.93	1.47	1.15	1.35	0
FAM86A	0	0	0	16.42	20.89	0	0	40.17	45.09	0	24.3	9.36	0	0	10.49	0	17.18	0	7.88	37.84	54.74	3.85	0	4.61	27.03	0	0	20.8	0	49.47	48.71	34.31	11.94	38.28	2.2	0	21.74	2.62	15.27	0	0	20.54	0	2.58	0	0	0	0	7.89	0	13.47	6.86	2.21	11.8	33.32	1.42	4.8	4.62	2.55	0	3.35	6.05	32.35	47.67	0	17.31	0	0	2	0	1.11	25.36	47.64	2.5	56.55	4.08	37.25	0	0	0	51.9	19.71	0	23.5	0	0	0	0	23.41	29.6	0	106.65	58.84	21.3	0	0	0	0	0	10.19	15.15	0	0	9.29	0	0	0	20.14	19.07	0	0	5.86	34.79	0	19.9	0	0	18.26	0	0	3.9	8.91	0	0	9.6	0	0	0	0	12.96	0	9.37	0	0	0	24.85	18.77	0	0	6.1	0	53.23	1.94	0	2.89	0	0	0	1.89	11.8	0	10.64	10.85	0	0	0	2.69	0	3.09	0	4.13	0	0	60.4	11.82	0	32.15	0	4.59	25.33	36.93	0	19.36	0	0	3.4	2	0	15.63	2.6	0	0	3.96	0	18.29	0	8.48	0	0	0	4.9	19.31	0	8.99	29.38	81.15	0	14.5	53.66	0	2.01	0	22.34	78.43	94.91	2.18	4.19	57.1	68.29	18.38	0	0	13.73	0	1.97	0.45	0	25.91	0	0	24.86	1.31	0	15.31	0.9	0	39.81	0	31.78	44.66	57.81	0	10.02	0.74	0	8.78	9.43	0	15.43	8.56	18.36	4.08	76.83	0	0.98	8.06	69	0	0	19.84	0	3.36	9.01	0	50.41	49.79	0	39.95	0	0	0.63	16.62	0	2.77	74.01	17.09	70.22	7.95	0	17.25	22.04	0	0	23.42	0	3.04	0	10.39	68.4	0	0	0	0	7.4	0	0	12.88	14.11	0	3.79	0	53.44	34.06	0	71.5	0	0	10.05	16.49	0	0	11.14	42.47	117.81	27.12	0	0	103.42	10.82	0	28.78	172.29	0	21.2	21.37	0	0	27.28	0	0	50.71	128.07	15.89	0	17.84	0	43.67	56.47	0	0	19.91	0	2.34	3.62	3.31	0	4.37	12.11	27.39	0	139.17	15.89	0	23.86	20.55	0	0	0	0	103.24	12.29	0	16.29	1.85	105.48	18.77	0	0	10.39	0	0	22.41	8.63	0	6.76	0	52.88	0	3.28	28.32	43.25	9.62	2.18	31.15	0	0	0	9.77	67.49	0	0	30.38	153.46	1.75	0	0	3.01	0	1.14	0	0	0	142.29	0	68.59	167.57	16.63	29.3	64.08	39.03	3.03	13.13	0	13.13	44	23.32	0	0	2.78	81.63	0	31.49	7.25	245.21	48.5	5.18	0	10.34	16.4	11.47	10.97	15.65	35.87	6.52	31.32	66.92	0	39.47	0	50.19	3.35	6.16	28.46	16.04	48.56	126.35	0	0	49.99	0	71.46	0	41.13	7.23	15.25	20.34	0	17.23	0	8.91	86.41	7.41	12.5	17.51	51.92	19.29	46.81	0	100.53	34.36	31.26	3.73	0	15.87	0	0	0	2.64	0	0	5.68	36.97	0	0	0	0	46.6	56.33	0	0	0	0	0	0	35.45	0	23.11	20.68	19.35	59.94	0	12.23	0	0	0	0	4.75	0	0	9.95	0	13.15	28.69	0	33.25	0	0	245.07	2.94	9.09	0	0	0	0	0	12.23	0	0	20.22	6.75	39.97	37.45	3.52	7.12	29.68	19.14	7.88	0	21	80.72	20.27	5.29	0	0.97	0	0	9.06	0	0	0	35.93	0	2.11	96.61	0	1.17	25.83	11.23	0	45.81	49.83	3.21	1.99	0	47.41	7.88	9.33	0.85	30.54	16.27	15.34	62.9	8.84	0	118.17	92.73	14.98	2.03	0	5.71	0	26.06	47.87	23.24	14.37	50.43	0	9.57	72.41	0	5.37	0	28.58	18.7	0	20.81	77.65	39.3	90.09	0	29.59	193.07	139.75	24.98	35.47	68.71	0	54.98	24.91	3.51	40.49	0	4.24	2.89	4.73	11.41	0	75.5	20.76	28.42	14.14	46.84	0	7.47	66.22	30.2	6.97	0.43	2.04	8.46	4.46	15.13	86.61	0	86.23	0	0	68.98	0	0	50.71	0.6	4.9	94.85	0	131.05	21.62	87.7	1.38	2.69	16.58	0	2.04	52.3	0	4.02	61.76	0	26.54	15.92	0	1.58	122.61	13.2	52.23	0	0	45.5	0	20.73	0	0	26.61	38.33	49.22	0	0	0	0	0	37.64	23.6	0	0	85.19	8.12	0	13.81	0	0	0	0	0	0	12.74	17.11	0	0	4.53	10.55	23.65	17.93	0	19.78	0	8.87	4.67	11.23	0.7	0	0	41.34	4.39	2.85	3.29	1.21	0	0	0	3.72	9.53	0	0	4.57	32.7	0	19.84	0	0	15.48	27.33	0	6.23	13.94	7.53	2.87	18.51	0	4.34	0	0	14.74	5.82	26.39	4.65	8.06	0	2.52	18.49	3.26	0	20.78	0	39.61	43.82	19.72	0	2.99	0	0	121.1001924	0	0	0	102.8422903	33.62985085	5.642327592	0	7.113505883	0	0	3.379166301	0	70.36834622	20.56352975	0	0	4.370587323	0	5.412120288	30.33823796	3.810561304	0	182.5249528	0	4.128980012	68.34299018	3.874108692	3.900118036	0	37.18683385	12.8137313	0	0	0	0	0	0	5.310169784	0	0	0	5.430419892	35.06596725	10.39463214	2.033477361	0	6.892277683	0	19.89514824	0	32.33623074	11.48027342	0	0	0	0	0	1.67791873	37.40574299	5.143539123	12.2196138	5.375362094	1.891662088	0	0	0	0	0	0	0	39.11571596	0	1.748357009	0	12.17926193	12.76783031	0	0	0	45.73279121	19.44379023	0	0	0	4.731714393	0	31.52309287	0	106.4260693	0	6.235445817	0	0	0	47.21	0	0	0	0	155.65	0	3.07	0	0	12.73	0	0.84	3.08	24.66	0	0	0	0	0	11.89	109.22	52.87	36.89	115.59	4.33	0	0	0.69	20.24	0	3.48	6.85	0	0	0	27.23	0	96.07	0.88	0	0	72.79	6.53	0	0	0	27.27	0.99	23.02	73.94	0	0	0	0	0	0	0	0	0	0	0	11.34	0	0	0	16.29	0	13.18	0	0	0	0	11.98	111.95	0	0	28.9	2.19	8.96	0	0	0	0	0	0	0	0	0	0	0	0	35.32	0	0	0	0	0	0	0	0	0	13.76	0	0	0	0	0	0	0	0	21.59	0	68.43	0	0	0	25.78	0	0	0	4.31	0	0	0	0	2.3	0	0	0	0	39.03	4.23	0	0	0	0	0	0	0	0	0	1.14	0	0	12.1	0	0	0	3.38	0	0	1.09	0	0	0	0	0	0	12.2	0	0	0	0	0	1.51	44.18	2.35	0	0	0	0	0	2.18	0	95.39	0	0	0	0	0	8.79	0	1.9	0	3.45	0	32.47	0.4	0	0	0	2.16	0	0	0	2.65	0	0	2.67	0	4.93	1.95	0	0	0	4.48	0	0	0	0	0	0	12.29	0	0	0	0	0	0	0	0	0	0	0	0	0	0	51.65	0.88	0	0	0	51.09	9.6	2.38	9.5	0	0	0	0	0	18.97	2.59	99.98	0	0	17.03	10.25	3.3	0	0	0	0	3.43	0	0	0	42.15	23.12	0	3.89	7.15	0	0	0	2.28	0	0	0	2.79	0	0	11	0	0	9.88	32.4	18.46	30.93	0	64.36	48.31	4.01	60.03	9.43	0	0	0	13.32	0	0	0	0	0	95.88	13.81	0	51.49	7.27	0	0	0	0	4.72	0	15.19	1.43	11.53	0	8.55	160.63	42.83	13.46	0	2.86	0	15.01	0	16.85	42.15	0	1.42	49.99	0	0
FAM86B3P	0	0	0	99.59	0	0	0	0	0	0	0	0	0	0	0	0	0	0	0	0	0	0	0	0	0	0	0	15.79	0	0	2.37	0	0	0	0	0	0	0	0	0	0	0	0	0	0	0	0	0	86.96	0	0	0	0	0	0	0	0	0	0	0	0	0	0	0	0	0	0	0	0	0	0	18.31	0	53.41	0	0	0	0	0	0	0	0	0	0	0	0	0	0	0	0	0	0	0	0	0	0	0	0	40.3	0	0	0	0	0	27.71	0	0	0	17.04	0	0	0	0	0	0	0	0	0	0	0	0	0	0	0	0.61	0	3.42	0	0	0	0	0	0	0	3.17	0	0	0	0	29.98	0	0	0	0	0	0	0	0	0	0	0	0	0	0	0	0	0	0	2.4	0	0	0	0	16.95	0	0	1.65	0	0	0	0	0	0	0	0	0	0	0	0	0	0	0	0	0	0	0	0	0	0	0	0	0	0	0	0	0	0	0	0	0	0	0	0	0	0	0	0	0	3.71	0	0	0	0	0	0	0	0	0	0	0	0	0	0	0	0	0	0	0	0.94	0	0	0	0	0	0	0	0	0	0	0	0	0	0	0	11.41	76.41	0	0	0	0	0	0	0	0	0	0	0	0	0	0	45.74	0	0	0	0	4.71	0	0	0	0	0	0	0	0	0	0	0	0	0	0	0	0	0	0	0	0	0	0	0	0	0	0	3.51	0	0	0	0	0	0	0	0	0	0	0	0	0	0	0	0	0	0	0	0	0	0	0	0	0	0	0	0	0	0	0	0	0	0	0	0	0	0	0	0	54.92	0	0	0	0	0	0	0	0	0	0	0	0	0	29.38	0	0	0	3.22	0	0	0	0	0	0	0	0	0	0	0	0	5.82	0	0	0	0	0	0	0	0	0	0	0	0	0	7.92	0	0	0	0	0	0	0	0	0	0	0	0	0	0	0	0	0	0	0	0	0	7.31	0	0	0	0	0	0	0	0	0	0	5.9	0	0	0.56	0	0	0	0	5.23	0	0	0	0	0	0	0	0	0	0	0	0	26.62	0	0	0	0	0	0	0	0	0	0	0	0	0	4.96	0	0	0	0	0	0	0	0	0	0	0	0	0	0	0	0	0	27.96	0	0	0	0	0	0	0	0	0	0	0	0	0	0	0	0	4.44	0	0	0	0	0	0	0	0	0	0	0	0	0	0	0	0	0	0	0	0	0	0	0	2.45	0	0	0	0	0	0	0	0	0	0	0	0	0	0	0	0	0	0	0	0	0	0	0	0	0	0	0	0	0	0	0	0	0	0	0	0	0	0	0	0	0	0	0	0	0	0	0	0	0	0	0	0	7.61	0	0	0	0	0	0	0	0	0	2.78	0	0	0	0	0	0	0	0	0	0	0	0	0	0	0	0	0	0	0	0	0	0	0	0	0	0	0	0	0	0	0	0	0	0	0	0	0	0	42.72	0	0	0	0	0	0	0	0	0	0	0	0	0	0	0	0	2.82	0	0	0	0	0	0	0	0	0	0	0	0	0	0	0	0	0	0	0	0	0	0	0	0	0	0.6	5.12	0	0	0	24.17	0	0	0	0	0	0	0	0	0	0	0	0	0	0	0	0	0	0	0	0	0	0	0	0	0	0	0	0	10.13	41.25	0	0	0	0	0	0	0	0	0	0	0	0	0	0	0	0	0	0	0	0	0	0	4.01	0	0	0	0	0	0	0	0	0	0	0	0	0	0	0	0	0	0	0	0	0	0	0	0	0	0	0	0	20.04	0	0	0	0	0	0	9.16	0	0	0	0	0	0	109.3172613	0	0	0	0	0	0	0	0	0	0	0	0	0	0	0	0	0	0	0	0	0	0	0	0	0	0	0	0	0	0	0	0	0	0	0	24.42114109	0	0	0	0	0	0	0	0	0	0	0	0	0	0	0	0	0	0	0	0	1.989532208	0	0	0	0	0	0	21.13415049	0	0	0	27.7837868	0	0	0	0	0	0	0	0	0	0	0	0	0	0	0	0	0	0	0	0	0	0	0	0	0	0	0	0	0	0	0	0	0	0	0	0	0	0	0	0	0	0	0	0	0	0	0	8.23	0	0	0	0	0	0	0	0	0	0	0	0	0	0	0	0	0	0	0	0	0	0	0	0	1.03	0	0	0	0	0	0	0	0	0	0	0	0	0	0	0	0	0	0	0	0	0	0	0	0	0	0	0	0	0	0	0	0	0	0	0	0	0	0	0	0	0	0	0	0	0	3.41	0	0	0	0	0	0	0	0	0	0	0	0	0	0	0	0	0	0	0	0	0	0	0	0	0	0	0	0	0	0	0	0	0	0	0	0	0	0	0	0	0	0	0	0	0	0	0	0	0	0	0	0	0	0	0	0	0	0	0	0	0	0	0	0	0	0	0	0	0	0	0	0	0	0	0	0	0	0	0	0	0	0	0	0	0	0	0	0	0	0	0	0	0	0	0	0	0	0	0	0	0	0	0	0	0	0	0	0	0	0	0	0	0	0	0	0	0	0	0	0	0	0	0	0	0	0	0	0	0	0	0	0	0	0	0	0	0	0	0	0	9.62	1.35	2.25	0	0	0	0	0	0	0	0	0	0	0	0	0	0	0	0	0	0	0	0	0	0	0	0	0	0	0	0	0	0	44.22	0	143.26	0	0	0	0	18.63	0	0	0	0	0	0	0	10.42	0	0	0	0	0	0	4.29	0	0	0	0	0	0	0	0	0	0	0	28.84	0	0	0	0	0	0	0.43	0	260.86	0	0	0	0	0	0	0	0	0	0	0	0.84	10.88	0	0
FAM86C1	0	0	0	0	0	0	0	0	0	0	0	0	18.12	0	6.67	29.98	25.93	13.54	0	0	0	0	36.29	10	0	0	18.78	0	0	0	34.07	0.95	0	0	0	8.93	8.78	5.7	0	0	13.59	0	0	0	0	0	4.11	9.59	6.41	0	14.55	51.37	93.62	0	0	9.64	1.19	0.84	0	24.43	1.02	2.67	0	20.9	0	28.85	0	0	0	0	5.52	0	4.03	0	0	0	49.39	0	0	0	14.66	0	0	0	12.12	5.32	3.76	0	0	0	58.59	5.71	0	25	0	0	0	0	0	0	0	0	0	0	11.64	0	26.13	0	0	0	0	0	96.59	0	0	25.78	0	0	0	14.84	6.31	1.81	0	7.65	0	1.23	0	0	0	0	0	0	1.31	0	0	0	0	0	57.96	1.67	0	16.94	0	38.93	0	21.68	0	6.26	58.15	2.91	7.9	0	3.65	0.62	0	7.61	0	0	0	0	0	0	0	6.33	0	0	10.55	0	0	0	0	21.72	0	0	0	0	5.1	14.79	35.24	20.66	0	0	10.06	0	0	21.2	0	0	0	0	0	0	21.43	16.46	13.58	0	3.15	3.27	24.99	23.78	0	0	3.83	36.54	76.1	23.04	0	49.47	0	0	0	0	2.69	0	7.33	0	32.09	0	0	0	13.57	0	0	1.3	0	0	6.36	15.17	0	28.31	0	7.06	0	0	0	41.17	0	0	3.57	90.67	27.06	27.71	13.84	10.68	41.77	29.85	0.86	0	0	7.62	0	0.37	4.37	0.58	13.79	0	0	9.05	11.55	0	0	17.92	0	1.93	29.72	41.07	31.22	30.98	89.15	0	1.16	0.62	0	2.3	12.39	0	27.19	0	38.17	0	0	17.08	3.78	0	0	0	0	0	0	0	1.57	19.44	57.32	0	0	0	0	0	0	0	0	0	0	7.9	0	0	0	12.34	0	66.91	0	8.07	0	0	0	0	0	0	0	159.04	0	13.21	0	0	87.55	0	3.7	0	0	0	0	0	21.2	17.02	4.85	6.09	11.12	0	28.78	0	0	0	0	0	0	0	0	0	0	5.8	0	0	0	0	0	0	12.38	0	0	0	0	0	5.69	0	0	0	0	0	0	0	0	6.23	0	20.59	7.39	0	0	6.02	8.36	0	0	0	0	0	0	0	0	18.97	5.19	0	0	0	0	0	0	0	20.12	0	0	0	0	0	0	0	4.25	0	0	2.8	0	0	0	3.5	1.89	5.78	3.6	0	0	0	34.85	0	0	0	0	0	0	13.37	0	0	0	0	0	0	0	0	0	6.64	7.78	0	0	0	0	23.3	0	1.7	20.45	0	0	0	17.85	0	15.37	0	0	0	0	6.62	0	0	0	16.29	0	0	0	0	0	0	0	0	0	16.3	2.71	18.93	0	23.6	0	4.14	1.93	18.92	0	0	0	12.94	0	60.99	4.04	3.03	0	24.28	46.6	23.88	0	0	57.34	56.66	0	41.84	0	41.35	13.01	47.42	2.21	18.5	7.69	10.33	0	0.9	274.74	0	7.44	0	4.45	0.68	15.62	0	40.25	22.92	14.26	8.59	32.14	29	57.72	0.69	0	24.34	0	0	22.26	0	0	0	0	0	0	0	0.77	9.04	22.49	78.7	0	0	0	0	12.8	49.61	0	3.34	19.32	14.52	0	12.13	0	0	0	10.19	8.46	0.92	7.7	21.65	12.29	0	0	0	2.9	24.11	32	0	23.18	0	0	5.87	0	42.33	1.64	0	1.01	18.85	0	0	0	4.21	0	0	0	47.88	0	0	0	5.09	0	0	0	67.1	0	6.6	94.06	0	0	0	0	2.69	0	5.63	0	0	3.71	0	0	23	0.79	1.95	34.5	21.95	0	0	5.7	17.95	0	0	0	0	0	15.81	0	0	0	0	0	8.99	0	0	4.97	12.2	0	35.06	0	33.72	46.6	4.29	0	1.6	0	0	19.04	0	0	34.07	0	0	0	3.52	0	22.94	2.67	17.99	10.8	0	0	0	0	18.81	0	0	0	0	0	0	0	0	0	0	5.53	0	0	0	11.86	0	0	76.62	0	0	0	0	0	0	0	0	0	0	0	19.14	0	44.4	8.32	4.35	0	0.62	7.02	0	0.89	0	0	0	4.6	0	0	1.9	0	0	0	25.23	0	14.88	0	0	0	0	0	0	0	8.79	0	0	4.6	11.12	1.74	0	0	0	0	0	0	20.44	0	0	0	0.92	0	11.74	10.92	14.46	0	0	16.09	0	17.97	0	0	0	0	0	0	0	0	29.3460351	0	0	0	0	34.68512888	0	0	0	0	4.062079461	0	0	6.130650708	0	0	0	0	0	0	3.023553325	0	16.36052833	0	0	0	0	0	0	0	0	0	6.885660711	0	0	0	0	8.423304593	0	9.885473104	0	0	0	0	0	0	0	0	0	0	0	0	0	0	0	0	40.91612811	0	0	0	7.539099875	0	0	0	0	0	0	0	0	0	0	0	8.610903512	0	0	0	0	5.022427651	0	0	0	0	21.56595461	0	0	0	0	0	0	0	0	0	0	0	0	0	0	0	0	0	0	0	0	0	0	0	0	0	0	0	0	0	0	0	0	0	17.25	44.14	0	0	0	0	0	0	0	0	0	0	0	0	0	0	0	0	0	0	0	0	0	0	0	0	0	0	0	0	0	0	0	0	0	18.68	0	0	0	0	0	0	0	0	0	0	0	0	0	0	0	0	0	0	0	0	0	0	0	0	0	0	0	0	0	0	21.47	0	0	5.97	0	0	0	0	0	0	0	0	0	0	0	3.11	1.54	0	0	0	0	0	0	0	0	0	0	0	0	0	0	0	0	0	0	0	0	0	0	0	0	0	0	0	0	0	0	0	0	0	0	0	0	0	0	4.37	0	0	2.11	0	0	0	2.03	0	0	0	0	0	0	0	0	0	0	0	0	0	1.58	0	0.69	0	0	0	0	0	0	0	0	0	0	0	0	0	0	0	0	0	0	0	1.27	0	0	0	0	0	0	0	0	0	0	0	0	5.98	0	0	0	0	18.66	0	0	0	0	0	0	0	0	0	0	0	0	0	0	0	0	0	0	0	0	0	0	1.14	0	0	0	0	0	0	0	30.65	0	0	0	0	0	0	0	0	0	3.16	0	0	0	0	4.2	0	0	0	0	0	0	7.61	19.68	0	0	0	21.99	0	0	0	1.9	0	0	3.65	0	0	0	0	40.51	0	0	0	0	0	0	0	0	0	0	0	8.22	0	1.66	0	0	0	0	0	0	0	0	0	0	0	0	0	0	0	0	0	0	0	0	0	0	0	0	0	0	0	0	0	0	0	112.59	0	24.79	0
FAM86C2P	0	0	0	0	0	0	0	0	0	12.72	0	0	4.04	33.45	16.93	0	0	6.74	0	0	0	0	15.67	0	3.97	0	0	0	0	9.4	0	13.96	0	0	0	8.29	0	0	0	0	10.81	0	0	0	0	0	0	0	11.91	0	0	0	14.59	0	0	0	58.8	0	5.22	0	85.24	0	0.61	0	0	0	0	0	0	0	0	0	0	50.17	0	6.34	1.34	12.33	0	0	0	0	6.59	0	0	0	12.58	0	0	0	0	0	0	0	0	0	0	0	0	0	0	0	0	0	0	0	0	0	0	0	0	0	0	0	0	0	0	0	0	0	0	3.81	0	0	0	0	0	0	0	0	0	0	0	7.44	1.77	1.52	0	0	0	0	0	2.25	0	0	0	0	0	0	0	0	0	0	0	6.55	0	0	0	0	0	0	0	0	0	0	0	0	0	0	0	0	0	0	0	0	0	2.15	0	0	0	0	0	0	0	0	0	0	10.73	0	0	0	0	8.93	43.29	21.8	17.04	0	41.59	0	15	0	13.93	0	49.72	0	0	0	28.16	29.67	0	0	0	0	0	0.54	0	0	0	0	0	2.46	0	0	57.41	0	53.89	0	0	0	5.42	51.46	0	0.63	0	0	17	0	0	0	1.55	11.13	3.98	0	16.24	0.69	0	0	0	0	1.45	0	0	0	2.18	0	0	6.69	25.45	0.83	39.88	0	0	0	16.94	0	0.57	8.42	0	0	0	6.4	5.48	0	0	1.05	0	0	40.97	0	10.89	174.11	9.28	19.35	0	0	0	0	0	0	0	0	0	0	0	0	3.14	0	0	0	0	0	0	0	0	0	20.58	0	0	36.35	0	0	0	0	15.8	0	0	0	0	0	0	0	0	0	0	0	0	0	0	0	0	0	0	0	3.73	0	0	0	2.77	0	0	17.92	0	0	0	5.1	0	0	0	0	0	0	0	0	1.03	0	0	138.28	0	0	0	0	0	0	0	0	0	0	4.84	3	0	0	0	0	0	4.13	0	0	0	0	0	30.46	0	0	0	0	0	6.05	0	0	0	0	0	28.22	0	0	0	0	0	0	0	0	0	0	0	0	0	0	0	0	0	0	0	0	0	0	0	0	0	0	0	0	0	0	0	0	0	0	0	0	0	0	0	0	0	0	0	0	0	8.63	0	0	27.49	0	0	0	0	0	0	0	0	0	0	0	65.25	0	0	0	0	0	0	0	0	0	0	0	0	0	0	0	0	28.51	0	0	0	0	3.52	1.88	0	0	0	0	0	0	0	23.55	0	11.05	10.34	0	0	0	0	0	4.26	0	0	0	0	0	0	0	0	0	9.22	15.33	0	0	0	0	0	0	3.9	0	0	0	0.77	19.18	0	0	0	0	0	0	9.67	0	0	0	1.46	0	0	0	0	0	0	0	0	0	0	0	0	19.5	0	44.46	0	21.93	0	0	0	0	0	0	0	0	0	0	0	0	0	0	0	0	35.34	0	0	0	0	0	0	0	4.24	0	0	0	7.22	0	0	0.37	0	0	0	0	0	0	1.72	4.24	0	0	0	9.6	0	1.73	0	0	6.35	1.64	35.76	20.11	0	0	0	0	0	0	0	0	3.18	0	0	10.9	2.8	10.89	0	0	0	0	10.81	0	0	0	0	0	3.02	0	0	0	12.06	0	0	1.93	0	0	4.97	0.76	0	2.62	4.05	17.07	0	0	0	0	3.64	0	0	4.22	0	0	0	0	6.94	1.31	0	0	0	0	0	0	0	0	6.47	4.68	0	0	0	0	0	0	0	0	0	0	0	0	10.18	0	0	0	0	0	0	0	0	0	0	0	0	0	0	0	0	7.71	0	0	0	0	0	0.54	0.87	0	0	0	0	0	0.99	0	0	0	0	0	0	0	5.83	0	0	0	0	0	0	0	0	0	1.41	0.81	0	0	0	0	1.58	0	0	0	0	0	0	0	0	0	7.88	0	2.72	0	0	0	0	0	0	0	0	0	0	0	0	21.42798879	0	0	0	0	0	0	0	0	0	0	0	0	0	0	0	0	0	0	0	0	0	0	0	343.0605221	1.615803014	0	0	4.18106384	0	0	0	0	0	18.3148336	0	0	0	0	0	0	0	0	0	0	0	0	0	0	0	0	0	0	0	0	0	0	0	0	25.62995934	0	0	74.55536161	0	0	0	3.670197231	0	0	0	0	0	0	0	0	0	0	0	0	0	12.87017721	0	0	22.92055609	0	0	0	0	0	0	0	0	0	0	0	0	0	0	0	0	0	0	0	0	0	0	0	0	0	0	0	0	0	0	0	0	0	9.08	0	0	0	0	13.72	0	0	0	0	0	0	0	0	0	24.76	0	0	0	0	0	0	0	0	0	0	0	2.01	0	0	0	0	0	0	0	0	0	0	0	0	0	2.44	0	0	0	17.24	0	31.92	0	0	0	0	0	0	0	0	0.81	0	0	0	0	0	1.25	0	0	0	0	0	0	0	0	0	0	0	0	0	0	0	0	0	0	0	0	0	0	0	0	0	0	0	0	0	0	0	0	0	0	0	0	0	0	0	0	0	0	0	0	0	0	0	0	0	0	0	0	0	0	0	0	24.33	0	0	0	2.41	0	0	0	0	0	0	0	0	0	0	0	0	0	0	0	0	0	0	0	0	0	0	0	0	0	0	0	0	0	0	0	0	0	0	0	0	10.34	0	0	0	0	0	0	0	0	0	0	0	0	0	0	0	0	0	0	0	0	0	0	0	0	0	0	0	0	0	0	0	0	0	0	0	0	0	0	0	0	0	0	0	0	0	1.59	0	0	0	0	0	6.46	0	0	0	0	0	0	0	0	0	0	0	0	0	0	0	0	0	0	0	0	0	0	0	0	0	0	0	0	0	0	0	0	0	0	0	0	0	0	0	0	0	0	0	0	0	0	0	0	0	0	0	0	0	0	0	0	0	0	0	0	2.08	0	0	0	0	0	0	0	0	0	0	0	0	0	0	0	0	0	0	0	0	0	0	0	9.01	0	0	0	0	0
FAM86DP	0	0	2.04	0	0	0	0	0	0	0	0	0	0	0	0	0	0	0	4.88	0	0	6.15	0	6.65	0	0	0	0	0	0	0	0	0	0	0	0	0	0	8.13	0	0	8.55	0	0	0	0	0	0	0	0	0	0	0	0	0	0	0	35.91	0	0	0	5.27	0	0	4.67	9.56	0	0	0	6.62	0	0	0	0	0	0	2.08	0	0	0	0	0	0	0	0	0	0	0	0	3.36	0	0	23.01	0	0	0	6.05	0	0	0	0	0	0	0	0	11.68	0	0	0	0	0	0	0	0	0	0	0	0	0	0	0	0	0	0	0	0	4.2	0	0	0	0	3.25	0	0	0	0	0	0	0	0	0	0.94	0	0	0	1.79	0	0	2.16	0	0	0	0	0	2.36	0	0	0	0	0	0	0	0	8.36	0	0	0	0	0	11.39	0	0	0	0	0	0	0	0	0	0	0	0	0	0	0	1.64	0	0	0	0	0	0	0	0	0	0	0	0	0	0	5.3	0	0	0	0	0	1.83	17.67	0	0	0	0	0	0	5.58	0	0	5.59	0	0	20.51	9.19	0	0	0	0	0	0	0	0	0	0	3.95	0	0	2.65	34.52	0	0	1.93	2.17	0	5.69	0	0	0	0	0	0	40.08	0	0	0	0	0	6.28	0	0	11.41	0	0	0	0	0	4.66	0	4.28	0	0	0	0	0	16.66	0	0	0	0	0	0.69	11.61	0	0	0	0	0	0	0	0	0	3.41	2.91	8.19	6.97	0	0	0	0	30.84	0	11.62	0	0	0	0	0	0	18.24	13.31	0	0	0	0	0	0	0	0	5.14	0	0	0	0	3.81	0	8.7	0	0	0	0	0	0	0	0	0	0	0	0	0	0	6.92	0	0	0	0	0	0	0.45	0	0	0	0	0.69	0	26.41	0	0	0	0	0	1.62	11.63	0	0	0	0	0	0	0	0	0	0	0.9	0	0	0.68	0	0	0	15.28	3.21	0.94	0	0	1.85	0	0	0	0	0	0	0	0	0	0	0	47.82	0	0	0	10.54	0	0	1.19	0	0.99	14.75	0	0	0	0	4.59	3.52	0	0	0	0	24.59	0	0	0	1.19	0	0	0	0	0	0	0	0	0	0	0	0	0	0	0	0	29.74	0	0	0	0	25.39	4.8	0	0	0	0	0	6.86	5.06	0	0	3.02	0	0	0	0	0	0	2.82	0	0	0	0	0	0	0	25.1	0	0	8.36	0	0	0	3.4	0	0	0	0	0	18.57	0	0	0	0	0	33.97	0	8.57	16.71	2.3	0	0	0	0	4.93	2.79	0	31.53	15.6	0	26.75	0	0	15.55	0	0	0	0	0	0	2.92	35.7	11.82	0	0	0	0	0	17.22	4.16	9.11	2.69	36.61	0	0	0	2.2	0	36.14	0	25.43	25.42	0	0	0	0	37.99	0	0	0	9.19	0	0	0	18.62	0	0	0	24.49	0	0	5.16	0	0	0	0	0	0	0	16.05	0	0	0	0	0	0	0	0	0	0	0	3.28	6.86	0	0	3.28	0	0	0	34.08	0	0	0	0	0	6.73	0	0	0	0	0.67	0	0	0	5.3	0	16.15	0	0	0	0	0	0	0	0	0	4.95	4.4	0	0	0	0	0	0	0	0	0	0	0.66	0	0	0	0	1.19	0	0	0	0	0	3.28	0	0	0	0	0	45.06	12.36	0	0	0	0	0	0	0	30.9	0	0	0	1.09	0	0	0	0	0	0	0	0	0	0	0	0	0	0	0	0	0	0	0	0	0	0	0	18.88	0	0	0	0	0	0	0	0	0	0	0	0	0	0	0	0	0	0	11.3	0	0	1.25	0	0	0	0	0	0	0	0	0	0	0	0	2.56	0	0	0	0	0	0	0	0	0	0	0	0	0	0	0	4.01	0	0	0	0	0	0	0	0	0	0	0	1.3	0.98	0	0	0	0	0	0	0	0	0	0	0	0	0	0	13.78372777	0	0	0	0	0	0	0	0	0	0	8.028419676	0	0	0	0	0	0	9.106208037	0	39.75070836	66.31036879	0	0	0	75.47087699	0	0	0	0	0	0	0	0	0	0	0	0	0	42.24069871	11.40124565	0	0	0	0	100.6169093	0	20.81318409	0	0	0	0	0	0	0	0	1.270424181	0	1.952132119	0	0	0	0	0	0	0	0	0	0	0	137.0879787	0	0	6.957610038	0	0	0	0	7.41884313	0	7.685481711	0	0	26.04442232	0	0	0	10.84518209	0	0	0	0	0	0	69.81	0	0	0	0	0	0	0	0	0	0	0	0	0	1.3	0	0	0	0	0	0	0	21.07	0	0	0	0	0	0	0	0	0	0	0	0	0	0	0	0	0	0	0	0	0	0	0	0	0	16.49	0	0	0	0	0	0	3.49	0	0	0	0	1.5	0	0	0	0	0	0	0	0	0	0	0	0	0	59.29	0	0	0	0	0	0	0	0	0	0	0	0	3.69	0	8.72	0	0	0	0	0	0	0	0	0	0	17.37	0	3.65	2.57	278.23	1.78	0	228.11	0	0	2.27	0	0	0	0	0	10.34	0	0	0	0	0	0	0	1.45	0	0	2.97	0	0	0	0	0	0	0	15.39	2.3	0	0	0	0	0	0	0	0	82.24	0	3.05	0	0	0	0	0	0	0	0	0	0	0	0	0	32.67	0	0	0	0	0	0	0	0	0	0	0	0	0	0	86.94	0	0	5.21	10.7	0	0	0	1.96	0	7.04	0	0	0	0	0	0	0	0	0	76.49	0	25.25	0	0.23	23.49	13.93	0	1.38	0	0	0	0	0	0	0	0	5.81	0	0	2.38	0	15.98	0	0	0	0	0	0	13.33	0	0	5.96	0	0	0	0	0	0	0	0	10.27	2.33	0	0	0	0	0	0	0	16.88	4.44	42.3	0	0	0	0	0	31.96	0	0	1.42	16.24	12.72	0	0	0	0	0	54.54	0	3.81	0	13.41	0	0	0	18.67	0	0	0	62.64	8.59	0	0	0	0	0	0	0	0	29.66	29.04	0	0	0	6.85	0	0	0	35.87	31.36	0	0	32.88	0	35.52	0	0	0	0.5	0	3.23	0	6.12	12.21	6.09	13.69	0	4.93	0	5.13	0	131.9	6.6	0	4.38	9.36	0
FAM86EP	0	0	0	0	0	26.82	0	0	0	0	0	0	0	0	4.14	0	0	0	0	0	0	0	2.45	0	34.22	0	0	0	0	0	0	2.68	31.03	0	0	0.69	0	0	0	0	0	0	0	24.27	0	0	0	1.34	23.34	0	0	0	0	0	0	0	139.02	0	0	0	6	0	0	18.52	0	0.92	13.45	0	0	0	16.43	58.35	25.38	0	0	15.86	0	11.51	0	0	0	0	0	0	0	60.06	12.23	0	0	0	0	0	38.71	0	0	0	0	0	0	0	0	0	0	0	0	0	0	0	21.25	0	0	5.07	0	0	0	0	0	0	0	0	0	6.57	0	0	0	0	11.84	0	0	0	0	0	0	0	0	15.27	0	9.57	0	0	8.97	0	0	0	0	0	0	0	0	0.9	0	0	53.56	0	0	0	0	0	0	0	0	0	0	0	0	4.34	34.29	0	0	0	0	0	0	0	0	0	0	0	0	0	0	0	16.34	0	0	43	0	0	0	0	0	0	3.94	0	0	0	0	0	0	0	36.98	0	39.49	0	0	0	3.97	51.09	0	0	0	0	0	0.32	30.28	2.8	0	75.18	108.23	29.9	2.09	0	0	0	0	0	0	0.25	47.51	7.07	0	1.53	0.89	0	81.46	27.64	59.02	0	6.72	0	0	0	13.53	0	31.67	4.26	0	0	0	22.62	8.95	0	43.44	0	0	40.8	0	1.39	2.39	0	28.34	0	0	1.7	12.74	0	3.23	0	0	12.82	0	0	0	25.37	0	0	0	0	0	0	4.95	0	0	0	0	0	0	0	0	0	0	0	0	0	0	0	0	0	0	0	0	0	0	0	0	0	0	0	0	0	0	0	0	0	0	0	0	0	0	0	0	0	0	54.28	6.49	0	0	0	0	55.93	0	0	0	0	0	0	0	0	0	0	0	11.94	0	0	0	0	0	0	59.51	0	0	0	0	0	0	0.72	0	0	0	0	0	0	0	0	0	0	0	0	0	0	12.02	0	0	0	0	0	0	0	0	0	0	0	0	0	0	0	0	0	0	0	0	0	0	0	0	0	0	0	0	0	0	0	0	0	0	0	0	0	0	0	0	0	10.93	56.4	0	0	0	0	0	108.23	0	1.2	5.57	0	0	0	0	0	0	0	0	0	0	0	0	0	0	0	0	0	0	0	55.69	0	0	0	0	0	0	0	12.71	55.63	0	0	0	0	0	0	0.84	0	0	0	0	0	0	0	0	0	0	0	0	0	0	0	0	0	6.78	12.34	0	0	0	0	0	0	0	0	0	0	25.71	0	0	0	0	19.97	0	0	0	0	0	37.55	3.5	21.94	0	0	0	0	0	0	0	0	0	0	0	0	0	0	17.19	8.92	0	0	0	0	0	0	0	68.25	0	0	0	0	0	0	0	0	0	0	0	0	0	0	0	0	12.82	4.48	0	0	0	0	0	21.07	1.1	0	0	0	0	0	0	3.07	53.88	0	0	0	0	0	35.64	52.59	1.79	0	64.45	23.17	0	0	0	0	45.02	0	0	8.33	0	0	0	0	0	46.68	0	0	18.97	0	0	0	0	37.29	7.69	7.34	0	21.97	6.88	0	0	42.78	0	4.79	32.86	0	0	0	0	9.99	26.87	24.55	6.95	0	0	0	3.46	17.01	0	11.43	0	0	0	11.15	3.55	0	2.89	0	0	0	0	0	16.9	10.21	50.4	5.7	0	30.72	0	0	22.29	3.6	6.28	0	0	0	0	0	0	0	16.19	8.54	0	0	0	118.89	0	0	0	0	0	0	0	0	0	0	0	0	0	0	30.57	0	3.85	21.41	38.19	0	0	0	12.01	0	0	0	0	0	0	0	17.55	0	0	0	6.69	9.33	0	0	0	0	0	3.52	3.89	0	0	0	0	0	0	0	1.77	0	0	0	0	0	0	0	0	0	0	2.67	0	0	0	0	0	0	0	6.02	0	0	0	0	0	0	0	0	0	0	0	12.94	0	0	0	0	0	1.59	144.3	9.94	0	11.74	0	0	0	0	0	0	0	0	0	0	0	21.37423319	44.67661805	0	0	0	0	0	0	0	0	0	0	0	0	0	0	0	0	0	0	0	0	0	0	0	0	0	0	0	0	0	31.43936751	0	0	0	0	0	0	0	0	0	0	0	0	0	28.34620057	0	0	0	0	0	0	0	0	0	0	0	0	0	0	0	0	0	0	2.390135249	0	0	0	0	36.47612488	0	0	5.638356221	0	0	0	0	10.74122673	0	8.700398167	0	0	0	20.09926927	70.45928312	0	0	0	0	0	0	0	0	0	0	0	0	0	0	0	0	0.88	0	0	0	0	0	0	0	0	0	0	0	0	0	0	0	27.53	0	0	0	0	0	0	0	0	181.76	0	0	68.84	0	0	0	0	0	0	0	0	0	0	0	0	0	0	0	0	0	6.81	0	0	0	0	0	0	0	0	0	0	0	0	0	0	0	0	0	0	0	0	0	0	0	11.64	0	0	0	0	0	0	0	0	0	0	0	0	0	0	0	0	0	0	0	0	0	0	0	0	0	0	0	0	0	0	0	0	0	0	0	0	10.01	0	0	0	0	0	0	0	0	0	0	0	0	0	0	0	0	0	0	0	0	0	0	0	0	0	0	0	0	0	0	0	0	0	0	0	0	0	0	13.76	0	0	0	0	0	184.84	0	0	0	0	0	0	0	0	0	0	0	0	0	0	0	0	0	0	0	0	0	0	0	0	0	0	0	0	0	0	0	1.55	0	0	0	0	0	0	0	0	0	0	0	0	0	0	0	0	0	0	0	0	0	0	0	0	0	0	0	0	0	0	0	0	0	0	0	2.36	0	0	0	0	0	0	0	0	0	0	0	0	0	0	0	0	0	0	0	0	11.05	0	0	0	0	0	0	18.14	0	0	0	0	0	0	0	0	0	0	0	0	0	0	0	0	0	0	6.46	0	0	0	0	0	0	0	0	0	0	0	0	0	0	0	0	0	9.06	0	0	0	0	0	0	0	3.01	0	0	0	0	0	0	0	0	0	0	0	0	0	0	0	5.69	0	0	0
FAM86JP	0	0	0	0	0	0	0	9.92	0	4.63	0	0	0	56.77	0	0	6.31	0	0	0	0	3.79	0	0	0	0	0	29.91	0	0	41.41	0	0	0	19.48	0	0	0	15	0	0	0	0	0	0	0	0	6.3	6.39	0	2.21	0	0	0	0	0	0	0	0	0	1.58	0	0	0	0	0	0	0	0	2.72	1.68	0	0	0	0	24.19	11	0	0	0	0	0	0	0	0	0	0	0	0	0	0	0	0	0	0	0	0	0	0	0	0	0	0	0	0	0	29.54	0	0	0	0	0	10.46	0	0	8.59	0	0	0	22.49	0	0	23.44	0	0	7.48	1.98	0	0	0	1.23	0	0	0	4.18	0	0	1.88	6.44	0	2.15	7.46	0	4.69	23.34	2	0	0	0	0	2.5	0	0	15.08	1.11	0	0	0	0	0	0	12.23	0	0	0	0	0	0.94	0	13.38	0	0	0	0	0	4.26	0	0	2.14	0	0	0	10.92	17.04	16.96	11.19	11.71	0	0	0	0	0	0	0	0	0	0	2.7	0	0	0	37.76	5.3	0	9.36	0	0	0	0	0.96	0	0	0	0	0	0	0	0	0	8.63	0	0	0	0	0	0	0	0	0	7.98	0	2.79	0	0	0	8.67	1.15	0	0	8.44	0	5.13	0	0	0	0	0	0	0	0	0	0	0	0	0	0	0	0.96	0	0	0	0	0	0.52	23.7	0	7.37	0	0	0	0	0	1.07	8.58	0	0	0	0	0	0.42	0	0	0	0	0	0	31.64	0	2.04	6.04	0	0	0	0	14.37	0	0	0	13.01	0	0.76	0	0	0	0	0	0	0	0	0	0	0	13.65	0	0	0	0	0	0	0	0	3.17	0	0	12.41	0	0	0	0	0	0	0	0	0	0	9.92	16.01	0	0	2.09	0	0	0	0	0	8.78	0	0	0	0	1.81	4.03	0	0	6.64	0	0	0	0	0	0	0	0	0	0	0	22.04	0	0	0	34.75	0	0	0	0	0	0	0	4.97	0	2.35	0	0	6.85	0	0	0	0	0	5.57	0	12.06	0	0	13.4	5.73	0	0	0	0	0	41	0	0	0	0	0	0	0	0	0	0	0	0	0	0	0	0	1.32	20.37	0	2.09	0	0.93	0	0	0	21.47	0	0	0	0	0	0	0	4.69	18.33	0	1.81	0	0	7.55	11.34	0	0	19.49	0	15.16	0	0	39.72	27.78	0	0	1.26	24.96	0	0	0	0	0	0	0	9.64	0	0.88	5.48	0	0	0	0	0	0	0	0	0	0	0	0	0	0	0	0	0	2.02	0	0	0	0	0	0	0	0	0	0	0	0	0	0	0	0	0	0	0	0	0	0	0	13.11	0	0	0	0	0	0	3.33	0	0	0	0	0	0	0	0	0	0	0	0	0	0	0	0	0	58.29	0	0	0	0	0	0	0	0	0	0	0	0	0	0	0	0	0	0	0	0	0	0	0	0	10.05	2.51	7.55	34.07	2.36	16.58	0	15.99	0	0	22.1	10.89	0	9.64	3.09	0	1.17	4.51	72.12	0	0	2.38	1.55	0	3.41	66.05	0	7.89	15.09	0	0	0	0	0.71	21.59	10.87	0	0	0	0	2.46	8.69	0	2.94	0	0	13.89	10.91	0	32.61	14.81	0	0	41.82	0.66	0	0	0	0	0	0	9.78	0	0	0	0	21.41	0	0	0	0	10.95	17.78	2.46	11.68	0	6.06	4.32	0	0	0	6.37	0	4.05	0	0	16.05	0	0	0	0	12.38	11.38	0	6.76	29.39	4.38	0	0	0	7.06	0	0	0	0	0	0	59.48	0	6.95	0	0	0	0	5.91	8.89	0	0	0	0	0	0	0	0	4.46	14.56	0	0	4.93	8.14	0	3.8	0	0	0	0	1.55	0	1.91	0	4.62	0	0	0	0	0	4.23	1.2	1.21	0	5.01	0	0	0	0	2.3	0	4.46	14.71	0	0	0	0	1.76	0	0	0	0	0	0	0	0	0	2.22	0	1.49	0	0	7.33	2.55	0.99	0	0	2.78	0	12.37	13.12	0	0	16.76	0	0	0	0	0	0	7.361940913	0	7.442333941	1.421939483	0	0	0	6.670724586	0	0	0	0	0	0	0	0	0	0	0	0	1.652941404	0	0	0	0	9.130539412	0	0	0	0	2.422804893	0	0	0	0	11.64789542	0	0	0	3.458844028	0	0	0	0	0	0	0	0	0	0	0	0	0	0	0	0	3.388813623	0	0	0	0	0	0	0	0	0	3.053638891	0	0	0	3.452292164	0	0	0	5.994899839	0	0	0	0	0	0	0	2.900132722	0	0	0	4.009797935	0	0	0	0	0	0	0	0	0	0	0	0	0	37.02	0	0	0	0	0	0	0	0	0	0	0	9.31	0	0	0	0	0	0	0	0	0	0	0	2.03	0	0	0	0	0	0	0	0	0	0	0	0	0	0	0	0	0	0	0	0	0	0	0	0	0	0	16.6	0	0	0	0	0	0	0	0	0	0	0	0	0	0	0	0	0	0	0	0	0	0	0	0	0	0	0	0	0	0	0	0	0.9	0	0	0	0	0	0	0	0	0	0	0	0	0.84	0	0	0	0	0	0	0	0	0	0	0	0	0	0	0	0	0	0	0	0	0	0	0	0	0	0	0	0	0	0	0	0	0	0	0	0	0	0	0	0	0	0	0	0	0	0	0	0	0	0	0	0	0	0	0	0	0	0	0	0	0	0	0	0	0	1.35	0	0	0	0	0	0	0	0	0	3.9	0	0	0	0	0	0	0	0	0	0	0	0	0	3.49	0	0	0	0	0	0	0	0	0	0	0	0	0	0	0	0	0	0	1.01	0	0	0	0	0	0	0	0	0	0	0	0	0	0	0	0	0	0	0	0	0	0	0	0	0	0	0	0	0	0	0	0	0	0	2.41	0	0	0	0	0	0	0	0	0	0	0	0	0	0	0	0	0	0	0	0	13.3	0	2.17	0	0	7.32	0	0	2.65	0	0	0	0	13.34	0	0	0	0	0	0	3.55	0	0	0	263.45	39.23	0	0	0	13.77	0	0	0	0	0	0	0	0	0	0	0	0	0	0	0	0	0	0	0	0	0	0	1.56	0.76	1.73
FAM89A	0	33.27	1.5	0	0	0	0	0	0	0	0	0	0	14.84	0	0	13.65	16.55	0	0	0	4.27	0	0	0	0	0	8.51	0	0	0	1.59	0	0	0	0	0	1.16	0	0	0	0	0.89	4.69	0	0	0	0	0	0	0	0	0	16.48	0	0	0	1.03	0	2.09	0	92.51	0	0	0	0	0	0	1.21	0	0	3.13	0	0	0	0	3.3	0	0	0	0	0	0	79.8	0	5.57	0	0	0	5.34	0	0	0	0	0	0	0	0	0	0	0	0	0	0	0	0	0	0	7.99	0	0	1.45	0	0	0	5.47	11.28	0	0	0	0	0	2.64	4	4.75	0	0	0	0	0	0	0	0	0	0	3.74	0	76.8	51.56	0	0	0	0	0	0	0	0	0	0	0	0	0	0	0	0	6.98	6.73	0	0	9.49	0	4.26	0	0	0	0	0	0	0	0	0	0	0	0	0	2.64	0	0	0	21.27	0	0	0	0	0	50.79	0	0	0	0	0	0	0	0	18.49	0	0	0	14.26	0	0	0.86	0	1.78	17.64	69.43	35.39	3.3	1.31	0	0	0	0	0	0	68.47	2.27	42.49	0	1.29	5.74	0	2.68	5.14	14.75	0	0	2.06	0	0	10.73	0.8	0	0	0	0	19.05	0	30.83	0	0	0	27.43	16.36	0	35.12	0	27.84	0	0	0	32.83	1.37	0	0	9.59	0	7.53	0	0	0	0	45.41	4.13	0.71	0	0	1.4	0.51	2.68	0	0	0	5.24	0	0.5	5.54	8.48	5.35	0	0	0.69	0	0	0	0	0	0	0	0	49.28	0	0	0	0	0	0	0	0	3.08	0	0	0	7.84	3.03	0	0	0	0	0	0	0	0	2.39	0	0	0	43.48	0	0	0	0	0	0	0	0	0	0	0	0	0	0	0	0	0	3.72	0	0	0	0	0	0	0	0	2.06	0	48.64	0	1.99	0	1.02	0	3.8	0	0	0	4.16	1.98	0	0	0	0	0	0	0	0	10.72	0	0	0	0	5.33	0	0	0	0	0	0	0	0	0	0	0	0	0	0	0	0	0	8.27	0	0	0	1.08	0	0	0	0	6.97	0	0	0	0	0	0	1.4	0	1.71	0	0	0	0	0	0	0	0	0	0	4.47	0	3.31	0	0	0	0	9.5	0	1.86	0	0	3.73	0	0	0	11.3	1.76	0	0	0	0	0	0	0	0	0	0	0	0	50.91	8.47	16.36	0	16.02	0	0	0	0	0	0	0	0	0	0	0	0	0	0	0	5.47	0	0	0	0	0	0	0	38.76	0	0	0	0	30.92	0	0	0	0	0	0	2.06	0	0	0	0	0	0	0	1.34	0	0	0	0	0	0	0	0	0	0	0	0	6.84	0	0	0	0	0	0	0	0	0	0	0	0	0	0.89	14.8	1.9	0	0	4.72	0	0	0	0	0	0	0	0	0	0	0	0	2.78	0	0	0	0	0	1.7	0	0	0	0	0	0	0	0	0	0	4.12	0	4.02	1.86	0	0	0	0	0	0	2.61	6.78	0	3.92	0	6.37	0	1.89	0	4.55	0	0	0	0	0	0	0	0	5.35	12.45	2.94	17.79	23.93	0	6	3.02	9.27	2.76	0	0	0	11.91	0	0	0	0	0	0	25.22	5.25	0	5.35	5.23	2.77	0	0	0	5.77	0	0	0.41	0	14.85	4.19	0	15.86	3.05	0	0	0	0	0.77	0	0	0	0	0	0	0	0	5.41	0	37.29	0	0	0	10.19	0	0	0	0	0	0	0	0	2.65	0	0	0	0	0	22.98	25.69	0	17.15	10.62	0	0	0	0	0	0	0	0	29.63	0	17.09	0	0	0	13.38	14.76	0	0	25.11	0	0	0	22.19	18.33	0	0	0	0	0	0	19.23	0	2.15	0	0	0	0	0	0	0	33.03	0	0.68	1.91	9.4	0	4.3	3.41	0.96	0	0	0	0	0	0	0	1.73	0	4.44	0	0	0	0	0	0	22.49	4.13	3.75	1.97	0	0	12.65	0.96	5.74	20.02	0	0	3.13	0	0	27.25	4.05	39.93	0	0	0	0	0	7.647827015	0	0	0	0	0	37.52238599	0	0	0	0	0	0	3.458408068	0	0	3.320838989	0	0	25.47496747	9.190072024	0	0	0	0	4.522043246	8.686626535	0	0	0	0	4.527261558	0	0	0	0	0	0	0	0	0	0	0	0	0	0	0	0	0	0	4.253795785	3.824795565	0	0	0	0	0	0	0	0	0	0	0	0	0	7.12045755	0	0	3.435343752	0	0	0	0	0	0	0	0	0	0	0	0	0	0	0	0	0	0	0	0	34.67761014	0	0	0	0	0	0	0	0	0	0	0	0	0	0	0	0	0	0	0	23.52	0	0	0	0	0	0	0	0	0	0	0	0.58	0	0	0	0	0	0	0	15.15	21.52	0	0	3.1	0	40.34	0	0	0	0	0	0	0	0	0	0	0	0	0	0	3.01	0	0	0	3.67	0	0	0	0	0	0	0	8.63	0	0	0	0	0	0	0	0	0	0	0	0	0	0	0	0	0	0	0	0	0	0	0	0	0	0	0	0	0	0	0	0	0	0	0	0	0	0	0	0	0	0	0	0	0	0	0	0	0	0	0	0	0	0	0	0	0	0	0	0	0	0	0	0	0	0	0	0	0	0	0	0	0	0	0	0	0	0	0	0	0	0	0	0	0	0	0	0	0	0	0	0	0	0	0	0	0	0	0	0	0	0	0	0	0	0	0	0	0	0	0	0	0	0	0	0	0	0	0	0	0	0	0	0	0	0	0	0	0	0	0	0	0	0	0	0	0	0	0	0	0	0	0	0	0	0	0	0	0	0	0	0	0	0	0	0	0	0	0	0	0	0	0	0	0	0	0	0	0	0	0	0	0	0	0	0	0	0	0	0	0	0	0	0	0	0	0	0	0	0	0	0	0	0	0	0	0	0	0	0	0	0	36.82	0	0	0	0	0	0	0	0	0	0	0	0	0	0	0	0	0	0	0	0	0	0	0	0	0	0	0	0	0	0	0	0	0	0	0	0	0	0	0	0	0	0	0	0	0	0	0	0	0	0	0	0	0
FAM89B	0	0	0	0	0	0	0	0	0	0	0	0	0	0	0	0	0	19.85	0	0	0	2.56	0	0	0	0	0.88	3.1	13.89	0	0	3.61	0	9.16	0	0	0	0	0	0	0	0	1.07	0	0	0	0	1.57	0	0	0	0	0	5.39	0	0	29.77	0.62	3.85	0	0	0	0.89	0	0	0	0	0	24.69	0	0	0	0	0	0	0	0	0	0	0	0	0	0	3.75	0	0	0	0	0	0	0	0	0	0	0	0	0	0	0	0	0	0	0	0	2.84	0	0	0	0	0	0	0	0	0	0	0	0	0	0	0	6.56	0	3.17	0	0	0	0	0	2.46	3.29	0	0	0	0	0	4.98	4.44	0	0	0	1.67	0	0	7.04	0	0	0	0	0	0	0	0	0	0	0	0	0	0	0	0	0	0	0	0	0	0	0	13.58	0	0	0	0	0	0	0	0	0	1.56	0	0	0	0	0	0	0	0	0	0	22.88	0	0	10.91	24.56	0	11.93	28.41	0	0	10.49	0.57	15.51	0	16.7	0	7.9	0	1.12	0	3.88	3.7	0	0	0	0	71.58	0	0	6.45	0	0	35.23	1.84	0	0	17.49	0	1.23	1.27	1.2	0	6.77	0	27.26	0	0.71	0	0	31.16	0	8.71	10.11	7.92	0	10.06	1.45	0	10.46	0	0	0	0	1.3	20.23	48.18	1.15	14.14	16.78	31.68	1.02	5.19	8.68	0	1.77	26.14	10.5	17.42	36.16	4.07	35.29	0	27.95	0	0	0	0	0	129.38	0	40.05	149.13	14.3	2.54	0	0	0	0	0	0	0	0	0	8.95	0	12.46	6.47	0	0	0	0	0	0	0	0	0	0	0	0	0	0	0	0	0	0	2.86	0	10.77	0	0	0	0	0	0	0	0	2.15	0	0	0	0	0	0	0	0	0	0	0	0	0	0	0	0	0	1.54	0	0	0	0	0	5	0	0	0	6.23	0	0	0	25.27	0	0	0	35.71	0	0	0	10.42	0	0	0	0	0	0	0	0	2.38	0	14.22	0	0	0	0	1.06	0	0	0	0	0	0	0	2.13	0	0	0	0	0	0	0	9.22	0	0	13.89	0	0	0	0	0	15.11	0	0	19.05	0	0	0	0	0	0	0	0	0	0	0	0	0	0	0	0	0	0	0	0	0	0	0	6.86	1.61	0	8.54	0	0	3.26	0	0	0	1.76	0	0	0	0	0	2.18	0	0	0	0	0	0	0	0	0	0	10.85	0	11.2	0	0	0	0	0	0	0	0	0	0	0	0	50.16	0	0	0	0	1.75	0	44.48	0	0	31.04	0	0	9.94	10.06	6.54	14.87	21.28	41.43	13.94	0	0	3.23	0	0	0	0	13.03	14.14	14.41	0	24.71	0	27.83	0	0	35.45	0	0	2.73	0	13.97	0	2.24	0	0	0	0	0	15.36	0	0	31.47	0	11.55	0	0	0	0	2.67	5.33	0	6.28	18.1	27.74	0	0	0	2.75	0	0	2.32	0	44.81	42.76	6.43	2.79	0	0	0	0	3.63	0	0	0	0	0	0	13.21	0	12.36	3.25	0	19.03	0	0	0	0	0	0	0	20.91	0	0	0	1.07	0	0	7.61	11.08	0	0	2.14	0	0	0	12.4	0	0	2.42	0	0	0	0	3.32	0	0	0	0	38.42	0	0	0	0	0	0	0	5.45	0	0	0	0	1.38	7.93	28.11	0	13.36	0	0	0	0.91	1.24	0	3.47	32.6	0	0	0	0	0	0	1.2	15.64	0	44.09	0	0	0	0	3.11	0	0	0	0	0	0	0	0	0	0	0	0	0	0	0	0	6.5	0	0	0	19.47	0	0	0	0	11.61	0	0	0	0	0	0	0	0	0	0	0	0	0	11.12	0	0	0	0	0	0	0	0	0	7.14	0	0	0	0	0	0	1.41	0	0	0	0	0	0	5.74	0	0	0	0	0	0	0	0	0	0	0	0	0	0	0	0	2.63	0	0	0	0	2.89	0	0	0	0	0	0	0	0	2.67	0	0	0	0	5.57	0	0	0	0	0	0	0	0	0	0	9.942171007	0	0	0	0	0	5.56855801	0	0	0	27.33176516	0	0	0	0	0	0	8.582666115	0	0	0	0	0	23.50112625	0	0	0	6.515240493	0	0	0	15.81910156	1.622661908	12.27072114	0	0	0	0	3.624673471	37.42778986	0	0	0	12.41385849	0	0	0	0	0	36.6848813	20.79834018	20.67221374	0	0	0	38.30348083	0	0	0	0	0	0	10.7885277	0	0	73.26895367	0	0	0	0	0	0	0	2.792194969	0	0	20.59195337	0	0	0	0	0	0	0	0	0	0	0	0	0	0	0	0	0	0	0	0	0	0	0	0	0	0	0	3.13	0	0	0	0	24.11	0	0	0	0	0	18.29	0	0	0	0	0	0	0	0	0	0	0	0	0	0	0	0	0	0	0	0	0	0	2.42	58.11	0	0	0	0	0	9.91	0	6.65	20.97	0	0	0	0	0	0	14.15	0	0	0	0	0	0	0	0	10.14	0	0	0	0	0	0	0	0	0	109.89	224.84	0	0	801.33	0	0	42.52	0	0	0	0	19.44	0	0	11.23	8.76	0	0	0	0	14.74	0	0	0	0	2.92	0	99.41	0	18.61	3.05	0	0	1.86	1.01	0	0	0	0	51.81	0	0	4.53	0	0	2.89	0	0	0	0	1.3	0	0	0	0	0	0	2.01	0	83.41	0	0	26.67	0	0	5.41	0	0	0	0	0	0	0	0	10.03	92.99	0	0	0	0	0	0	0	0	0	162.08	0	0	0	20.31	6.42	0	0	17.03	0	0	0	0	52.7	28.8	0	0	0	0	0	0	0	0	0	0	0	0	80.06	0	0	0	0	0	0.65	0	0	62.59	0	0	0	0	0	60.68	0	83.86	65.19	0	0	0	0	0	0	0	0	0	0	0	0	0	0	80.07	0	0	0	38.94	0	12.69	2.54	0	0	3.58	0	4.34	0	0	0	5.56	0	0	3.42	92.41	0	229.41	0	0	0	2.73	0	0	10.02	66.64	8.08	45.18	7.72	21.41	0	0	0	0	16.94	2.79	11.17	35.94	3.15	12.33	0	14.92	0	0	0	0	5.82	0	6.67	0	0	0	2.25	0	36.77	0	0	0	0	0	0	0	0	0	4.98	2.62	0	0	12.21	0	0	0	0	1.78	29.61	5.14	0	5.63	8.23	7.3	5.22	0	0	37.43	0	0	41.54	1.1	3.89	27.31	0	31.59
FAM8A1	0	0	0	0	0	0	0	0	0	0	0	0	0	0	9.94	0	0	0	0	0	0	31.25	0	0	0	0	0	0	0	0	0	0	0	0	0	0	0	4.25	0	0	0	0	0	0	1.23	0	0	0	0	0	0.76	0	0	0	0	0	0	0	0	0	0	0	0	0	0	0	0	0	0	0	0	0	0	0	0	0	2.27	0	0.14	0	0	0	0	0	0	0	10.48	0	0	0	0	0	0	0	0	0	5.42	0	0	7.01	0	0	0	0	1.45	0	0	9.11	0	0	6.31	0	0	1.65	0	6.67	0	0	1.71	2.34	0	0	0	0	0	0	0	0	1.04	0	0	0	0	0	0	0	0	0	0	0	5.11	0	0	4.84	0	0	0	0	0	0	25.72	0	0.4	34.18	0	1.42	0.46	8.52	5.85	0	0.73	13.64	0	0	0	0	0	0	0	0	0	0	0	0	0	0	0	0.4	0	9.03	1.02	0	0	0	0	0	0	0	0	0	2.92	0	0	0	0	0	0	0	12.09	0	0	0	1.55	0	0	0	0	0	0	18.16	0	0.3	0	0	3.16	0	0	0	0	0	0	0	0	0	0	0	0	0	0	0	0	0	0	0	0	0	0	0	0	0	0	0	0	0.73	0	0	0	0.16	0	0	0	3.84	3.66	0	0	0	0	0	0	0	0	0	0	0.66	0	0	0	0	0	0	0	0	0	0	0	0	0	0	0	0	0	0	0	0	0	0	0	0	0	0	2.61	0	0	0	0	9.32	0	0	38.7	0.94	0	0	0	0	0	0	0	44.61	0	0	2.07	8.88	46.08	0	0	0	43.81	0	0	46.18	3.71	0	0	0	0	0	0	42.79	0	0	0	0.45	21.89	3.26	0	35.19	0	0	0	0	0.54	1.37	0	0	14.45	0	0.78	0	0.3	11.88	0	0	0	0	21.9	0	0	0	0	0	0	0	0	0	0	3.18	16.35	2.25	28.41	0	0	0.81	0.34	0	14.4	26.51	0	21.32	0	0	0	0	5.67	14.91	0	0	0	17.06	0	0	35.45	19.67	13.13	8.56	1.84	0	57.18	0	0	0	0	0	9.54	133.59	0	6.4	0	41.21	0	75.77	0	0	21.45	0	0	0	0	0	0	0	0	0	0	0	0	0	0	0	0	0	7.96	11.37	0	0	0	0	0	0.63	17.44	0	0.64	0	0	8.86	0	0	46.23	0	15.52	0	0	0.96	0	0	0	0	10.2	0	0	0	0	0	3.04	0	0	23.96	0	1.88	0.56	11.43	0	0	0	7.18	0	0.67	0	0	11.1	0	0	12.98	0	0	0	0	0	0	1.17	0	0	0	0	0	0	2.55	32.79	0	0	0	1.17	0	0	0	0.53	37.29	0	0	0	0	0	0	17.06	0.31	0	8.62	0	0	0	0	0	0	0	0	0	7.62	0	0	0	0	0	0	39.5	0	0	0.18	0	0	0	0	0	0	0	0	0	0	0	0	0	1.49	0	0	0	0	0	0	0	0	0	0	0	0	0	0	0	0.83	1.07	0	0	0	0	0	0	0	0	0.19	0	0	0	0	0	0	0	0	0	0.39	0	0	0.57	0	0	0	11.59	0	19.04	0	0	0	0	0	0	0	0	0	0	0	0	0	0	0	6.38	0	0	0	0	1.11	0	0	0	0	0	0	0	0	1.63	0	0	0	0	0	0	2.58	0	0.65	0	0	0	0	0	0	0	0	0	0	0	0	4.26	0	0	0	0	0	20.95	1.61	0	0	0	0	0	5.26	0	0	0	0	0	0	0	19.09	0	0	0	0	0	0	0	0	0	0	0	4.5	0	0	0	0	2.01	0	0	0	0	0	0	0	0	0	12.26	0	21.59	0	0	0	0	0	0	1.47	0	0	0	16.92	1.15	0	0.44	0	0	6.6	1.49	0	0	0	0	7.1	21.65	38.02	0	0	15.24	0	2.37	0	0	0	0	8.76	0.3	0	0	13.65	1.75	45.95	10.52	0	0	0	10.41	0	0	7.41	0	0	0	20.37	0	0	0	19.24412973	0	0	0	0	0	0	0	0	0	0	0	0	0	0	0	0	0	0	0	0	0	0	0	0	2.644398214	0	0	4.959742762	0	0	1.665678364	0	0	0	1.805194195	0	0	0	1.845288313	2.374728736	0	0	2.846957085	0	0	0	0	0.974446287	0	0	0	0	0.906636605	3.576824543	0	2.957931061	0	0	0	0	0	0	0	4.123817114	0	0	2.093220208	0	0	0	0	0	7.250134125	0	0	0	3.14260473	0	0	0	0	0	0	0	0	0	0	0	0	0	0	3.99	0	0	0	0	0	0	0	0	0	0	0	0	0	0	0.29	0	0	4.08	0	0	0	0	0	0	0	0	0	0.18	0	0	6.59	0	0	0	12.81	0	0	0	0	0	0	0	0	0	0	0	0	0	0	0	0	0	0	0	0	7.32	0	21.68	31.96	0	0	0	0	0	0	18.42	0	0	0	0	0	0	0	7.84	25.08	0	0	0	0	0	15.22	0	0	0	0	0	0	0	0	0	0	0	0	12.82	0	0	0	27.36	0	15.43	0	0	0	0	30.47	0	0	26.31	0	0	0	0	0	0	0	0	0	0	0	0	0	0	0	0	0	0	0	31.08	0	0	0	0	20.05	0.33	0	0	0	0	0	0	0	0	0	0	0	0	0	0	0	0	0	0	0	0	0	0	0	0	0	0	0	0	0	0	0	0	0	0	0	0	0	0	0	0	0	0	0	0	0	0	0	0	0	0	0	0	0	0	0	0	0	0	0	0	0	0	0	4.32	0	0	0	0	0	0	0	0	0	0	0	0	0	0	0	0	0	0	3.35	0	0.31	0	0	0	0	0	0	0	0	0	0	0	0	0	0	0	0	1.29	0	0.48	0.45	0	0	12.86	1.76	0	0	42.05	0	1.74	0	0.83	10.96	0	0	0	0	0	0	3.82	8.47	0	0.72	0	3.87	0	0	0	0	3.69	0	1.89	3.04	0	1.49	0	17.69	0	1.48	0.78	23.63	23.66	0	0	0	0	0	0.57	0	0	7.37	0	0	0	1.34	0	83.47	0	0	0	0	0	0	0.78	0	0.4	0.82	0	0	27.92	37.06	0.51	0	0	1.11	0	0	32.5	0	0	17.74	1.98	0	0	1.33	0	6.22
FAM91A1	19.86	62.44	15.9	73.72	48.21	21.37	1.83	0	60.01	1.34	43.38	58.92	14.07	47.41	21.03	1.06	40.46	21.92	44.4	99.84	43.99	9.36	39.72	71.19	2.1	1.4	6.29	93.14	219.27	56.7	98.16	28.63	6.29	29.06	30.32	21.71	86.47	48.11	58.25	47.59	45.4	26.02	37.75	127.35	50.03	26.07	86.49	48.77	3.02	132.97	63.58	58.29	48.02	88.82	5.98	11.34	40.09	4.51	12.68	14.56	43.27	46.27	81.25	17.53	63.44	71.06	40.16	79.61	31.86	62.5	79.03	29.2	32.7	72.51	35.55	5.86	41.55	34.61	12.49	0	13.87	11.31	24.13	39.49	39.24	53.4	206.9	0	54.04	7.81	10	129.23	89.66	0	0	2.53	33.33	0	6.47	16.25	0	71.72	11.24	77.02	15.29	145.59	23.51	25.29	4.9	18.45	73.06	21.63	18.23	40.46	50.58	18.34	14.94	24.14	49.01	208.2	25.08	15.3	20.43	29.93	108.65	34.31	33.89	0.62	35.76	86.78	20.09	17.9	87.3	76.08	78.35	41.95	44.86	2.79	45.85	0.29	40.68	29.95	34.22	30	8.88	32.46	68.36	84.86	20.06	38.46	11.71	25.87	44.84	27.82	40.93	3.6	11.57	25.23	1.65	26.75	2.89	16.48	24.51	40.81	63.6	0	49.07	5.4	12.91	50.54	13.62	47.23	8.01	202.2	9.97	2.05	27.68	3.36	35.47	80.76	0	0	4.76	18.53	2.37	39.32	11.9	0	73.34	7.38	52.69	25.27	25.85	16.54	3.14	0.17	4.74	27.76	16.69	23	44.32	5.12	45.98	43.18	86.94	49.15	12.31	40.95	15.47	36.06	0.19	19.64	13.56	14.74	24.06	31.02	70.4	9.67	14.18	49.95	26.26	12.8	0.39	26.92	56.47	14.78	27.15	12.12	49.73	137.04	3.23	6.75	13.02	31.06	34.95	75.34	94.99	30.91	67.01	150.26	10.7	19	8.11	10.58	22.56	27.87	37.59	43.01	64.61	22.42	7.54	7.33	52.22	16.07	28.53	22.24	59.57	34.29	9.01	78.36	10.09	26	26.41	8.5	35.04	26.59	0.47	13.22	70.25	30.38	25.7	123.7	8	16.39	78.93	18.61	24.26	11.25	19.96	12.94	26.68	147.83	10.1	111.08	140.33	14.26	70.36	88.44	22.57	118.9	38.13	34.68	80.92	209.24	111.91	80.98	43.36	26.52	39.04	17.88	30.6	26.12	1.32	36.69	0	0.53	3.12	84.22	198.99	5.36	24.02	62.73	15.2	56.91	54.24	4.17	130.21	0	133.5	40.92	56.14	70.21	80.44	159.18	255.5	77.22	88.54	66.36	137.16	230.91	7.39	76.23	190.16	8.83	68.12	29.69	60.43	74.97	148.35	138.31	80.22	24.79	20.46	79.58	46.24	427.69	40.94	71.13	72.82	65.7	70.7	77.27	39.51	0	30.49	80.13	16.3	23.99	36.54	97.73	90.51	142.48	69.04	21.34	11.61	26.88	74.22	27.08	41	21.55	96.58	34.37	88.62	26.89	62.53	60.15	20.09	125.32	192.73	9.89	82.01	86.21	282.45	198.73	49.07	40.63	47.88	28.86	48.13	1.22	154.57	65.69	88.87	37.34	18.68	29.14	165.48	50.32	25.66	141.87	103.34	187.63	63.97	48.06	67.48	103.85	83.21	66.19	166.35	12.22	14.42	0	26.44	0	94.83	28.53	96.5	109.22	38.07	20.7	142.96	32.79	93.16	121.01	33.44	34.79	0	8.63	100.52	157.53	114.42	80.53	78.2	117.07	85.26	26.09	75.6	41.8	42.04	0	70.06	60.66	74.06	12.05	51.45	50.53	50.85	48.85	128.51	46.35	56.68	20.86	22.32	60.96	31.83	58.48	54.79	79.69	164.49	115.96	0	9.91	118.83	86.23	84.04	155.2	64.58	5.49	47.53	29.53	68.82	108.91	14.57	37.64	65.26	44.47	124.38	77.9	79.43	50.83	76.98	22.97	1.15	23.01	57.98	25.47	49.79	18.28	8.84	93.56	2.37	50.41	53.92	10.23	0	36.51	58.11	36.6	34.95	12.14	25.69	0.53	29.83	58.92	76.86	13.89	132.47	3.19	46.24	37.35	30.67	40.91	45.96	68.04	32.92	95.19	81.81	102.76	108.17	72.14	18.82	38.85	70.36	63.93	69.37	42.72	74.61	16.05	49.84	47.96	2.4	53.79	28.41	1.83	1.85	6.51	67.25	40.82	28.4	15.87	87.54	88.19	56.49	163.26	24.79	43.63	69.37	37.88	58.33	89.63	51.83	22.93	28.64	41.49	116.37	7.05	26.24	1.14	34.3	61.79	78.86	36.38	29.5	25.6	35.62	31.18	31.71	58.48	34.53	57.94	19.79	83.09	90.27	53.05	19.16	93.23	47.38	66.35	60.84	58.08	18.34	4.43	26.2	14.79	0.47	70.67	71.75	83.19	29.82	48.95	21.32	21.73	44.37	26.51	20.23	22.3	0.78	5.68	23.58	32.52	27.66	48.35	95.66	45.86	36.82	42.83	21.7	48.72	75.45	80.04	25.62	22.86	18.46	77.8	26.18	41.49	5.24	16.2	4.51	5.59	32.56	41.82	8.27	46.57	11.98	36.17	14.24	91.46	51.14	1.19	67.6	24.72	14.82	54.98	80.98	12.94	22.57	5.07	80.69	40.16	69.94	50.47	22.1	153.33	56.23	103.65	27.25	0	50.04	61.22	42.63	35.7	15.61	26.97	47.27	51.24	102.5	54.46	22.57	100.56	19.58	44.4	2.63	65.77	48.16	282.97	24.47	46.39	47.44	39.96	40.97	69.65	115.99	54.22	93.89	83.85	83.15	61.03	28.73	43.74	87.31	20.76	166.38	59.48	97.05	54.38	139.86	71.68	101.24	62.34	118.02	32.19	150.92	43.81	58.93	26.11	121.49	3.62	50.2	17.29	53.81	202.68	45.27	39.33	12.78	73.8	18.22	51.37	219.45	76.56	41.76	51.43	27.19	79.47	83.23	20.49	89.44	55.24	20.16	51.42	57.76	125.26	61.78	46.75	55.07	116.89	63.24	24.25	57.52	60.91	73.46	27.59	94.43	62.32	11.08	60.5	61.68	64.77	164.85	21.92	1.57	9.27	78.82	86.88	119.67	109.82	7.56	6.78	48.68	68.91	20.57395975	19.52947429	67.5579052	152.3114782	65.96157027	88.77058544	19.43083776	8.700915411	140.8039752	34.95279912	106.1838238	49.41092058	54.70310622	4.308266095	20.56352975	31.24133844	95.21622635	22.52827518	79.4754173	4.659703565	123.5673353	2.184246978	22.5254014	11.9175796	11.02384767	14.45143004	204.6866394	30.31793771	25.76441612	11.92168203	15.93155298	36.40119688	17.12173626	4.680728051	30.89076239	27.20987857	14.30297956	123.8834897	18.27594415	27.04856874	9.988005136	44.27972341	26.46670666	28.16118533	27.37557449	22.83841915	27.751533	6.646586733	23.77862908	41.21980944	27.57612866	11.48820886	17.01518314	95.54884028	45.8322086	0	24.83673518	20.75266517	68.15945583	5.374917532	8.861363777	49.58728524	0.432414704	4.756703697	53.49362813	23.28294199	83.43867029	47.61634161	17.37419156	3.3573375	51.44396486	69.15619757	15.53102043	10.06671184	21.28320324	18.06223121	6.882287712	49.40558574	178.9727389	45.27697258	36.30497702	25.22403616	58.73810039	0	11.19938332	32.58884983	77.97551419	18.08057696	97.16734505	7.226004009	17.43445058	36.02005018	16.96059318	0	76.32	4.01	15.98	0	0	14.36	17.53	8.29	17.59	4.63	0	2.78	21.89	25.63	6.05	3.81	2.22	14.73	4.87	14.25	69.31	52.64	111.23	70.87	0	6.29	10.4	82.44	83.33	54.87	149.99	1.88	9.94	3.27	25.97	64.18	87.05	50.21	29.85	3.92	74.35	0	7.05	36.67	42.11	5.59	36.54	13.31	55.64	42.82	1.6	90.97	0.21	0	16.37	3.65	0	17.14	82.13	0	9.89	9.64	13.63	72.96	72.07	23.92	0	16.03	0	8.64	49.05	41.99	9.05	78.96	16.69	5.61	12.61	26.24	10.07	23	32.53	14.13	7.06	0	0	23.01	0	0	0	6.66	0.34	6.24	14.88	253.07	6.11	3.32	13.98	5.55	0.75	4.81	10.84	0	29.13	13.16	24.62	15.07	6.82	1.95	8.35	0	4.3	45.49	15.48	43.76	52.33	0	4.35	10.5	2.3	18.81	0	10.15	0	14.66	11.14	7.3	0	27.85	0	4.13	0	19.54	0	0	106.6	24.08	3.11	0.3	0.37	1.51	10.18	8.46	0	5.32	15.44	1.18	2.52	0	16.13	4.62	9.22	2.66	28.84	4.78	27.12	1.38	0	52.03	5.38	44.88	27.98	3.53	0	0	0	0	0	2.78	12.1	0	1.74	0	0	0.59	0	2.3	0	0	0	0.23	0	0	2.38	0.76	0	0	23.26	156.58	0	0	61.88	0	0	0	0	0	0	0	7.45	0	1.82	11.96	60.85	0.7	0.63	6.14	1.37	0.82	5.18	0	2.68	4.57	0.27	76.7	0	10.88	3.22	16.33	0	0	0.52	0	16.26	0	1.97	0	0	0	0	10.2	3.27	0	0	0	4.78	64.74	12.27	80.12	15.55	6.22	10.77	14.23	5.6	11.44	13.25	6.2	7.44	30.91	14.36	0	10.08	14.68	30.51	39.06	54.85	0.53	9.98	3.22	50.64	40.92	12.53	34.94	48.69	6.09	3.27	7.44	1.59	48.02	7.8	10.92	24.2	109.42	29.61	133.74	31.54	12.35	30.1	29.77	82.8	9.31	7.69	7.2	102.5	24.58	40.68	15.49	0	7.75	0	5.62	96.63	2.93	3.09	74.97	10.2	30.21	1.4	5.94	0	11.78	3.94	50.29	30.25	24.28	0	45.73	3.32	33.14	5.16	8.92	15.47	17.82	0	12.43	15.06	30.14	26.29	14.16	3.85	28.56	4.78	47.3	19.85	6.4	21.41	1.33	67.89
FAM92A1	572.57	0	22.46	60.93	0	0	163.39	0	50.87	197.59	54.73	28.73	22.89	73.18	59.22	18.97	83.14	75.55	44.11	58.4	162.27	30.2	90.81	0.46	81.24	0	83.99	101.02	4.61	0	45.39	5.18	70	44.17	4.33	0	28.18	168.41	8.43	0.81	29.77	40.08	0	16.54	16.57	88.84	0.42	8.95	13.29	60.56	7.67	104.22	2.51	26.38	13.6	44.43	0	42.63	33.98	75.24	116.69	69.66	6.11	57.15	174.62	39.82	54.55	18.35	26.12	56.58	140.94	162.37	11.3	7.73	49.7	19.52	73.61	9.83	0	0	121.96	31.69	36.4	33.29	65.03	28.56	128.58	0	0	27.44	40.64	24.85	57.54	0	142.91	102.36	22.84	4.84	95.69	141.1	0	0	88.27	36.94	44.69	201.83	143.78	124.36	164.29	41.92	252.1	100.13	118.55	28.67	87.44	131.38	48.31	128.98	194.46	71.86	6.54	83.71	197.07	143.43	25.21	378.3	68.04	0	82.96	114.94	72.68	56.64	223.71	99.1	104.35	184.51	5.88	168.56	175.03	182.3	121.12	130.34	22.3	152.54	71.14	10.37	26.42	146.52	16.41	185.88	109.48	0	16.31	97.27	70.12	51.88	0	21.16	220.55	36.46	139.11	55.79	76.48	1.46	101.68	26.99	248.49	108.04	45.32	2.58	24.79	146.32	1.25	85.99	50.77	159.42	277.85	9.76	120.91	43.05	131.78	0	66.8	75.47	146.32	1.83	67.64	0	144.76	1.97	0	96.26	42.13	96.25	138.9	53.66	29.17	152.09	67.8	22.6	164.75	0	189.06	104.79	188.83	88.58	49.87	42.87	0	16.5	32.31	0	3.57	74.28	46.01	36.99	186.62	27.5	0	12.81	86.91	99.6	4.7	0	104	66.37	87.97	36.58	208.14	0.68	120.74	42.58	10.5	10.27	0	0.37	146.27	39.04	85.05	85.69	14.65	67.97	21.44	93.16	195.41	70.47	56.56	9.06	14.33	144.96	7.31	192.35	188.45	0	226.97	48.16	32.57	35.44	115.84	0	25.24	53.91	52.48	73.49	60.74	169.52	60.06	112.62	142.92	59.57	89.25	29.61	71.31	23.6	22.65	0	28.57	27.24	101.43	12.67	84.77	0.51	42.96	239.15	86.29	171.58	171.43	44.95	26.15	102.99	68.3	365.78	91.36	165.26	200.41	186.01	134.87	130.53	182.92	18.98	41.61	238.42	108.23	49.18	36.6	0	78.08	22.69	9.12	99.09	70.68	121.82	61.2	194.24	0	39.1	65.22	389.61	37.02	146.62	238.86	348.36	122.33	184.24	243.12	107.52	71.64	258.79	136.25	197.44	238.15	68.22	49.43	111.5	105.49	66.13	0	277.77	107.57	12.33	365.24	94.87	0	15.03	15.6	61.91	175.26	200.9	365.32	37.99	155.7	245.88	177.98	0	316.81	33.76	249.37	199.3	149.79	160.07	40.01	173.53	48.8	51.77	74.42	128.48	59.58	236.68	209.07	60.68	154.12	115.16	48.4	87.81	133.24	64.71	68.15	196.77	239.21	53.93	97.86	6.98	4.5	192.85	201.66	183.08	210.96	168.91	199.89	34	149.39	178.89	0	228.11	216.37	10.77	171.92	217.97	226.81	36.82	213.09	246.72	221.67	34.16	150.73	77.97	4.86	166.8	29.3	136.99	151.93	22.58	49.41	55.03	238.46	79.9	109.78	301.97	115.92	207.21	93.31	160.9	395.77	2.48	107.3	65.97	0	206.92	94.23	164.77	70.24	75.07	66.13	115.35	39.76	153.49	141.9	113.8	65.94	0	271.01	121.93	282.81	0.79	0	39.21	0	148.89	147.6	99.98	23.11	133.42	69.92	174.56	202.79	49.99	4.49	237.46	39.57	389.66	48.56	265.39	0	53.87	66.21	89.92	11.18	134.61	170.66	6.38	110.51	93.46	54.22	121.14	5.01	74.71	298.91	73.96	0	158.33	101.81	146.25	185.56	93.28	135.38	55.78	23.62	41.22	147.42	30.75	198.04	160.67	97.09	249.76	0	89.68	1.61	24.76	254.83	251	338.77	78.53	97.89	13.2	156.32	87.85	264.82	3.95	79.77	33.35	70.41	159.68	161.61	47.51	161.91	69.94	169.95	54.09	71.97	51.18	85.14	136.58	266.79	100.74	108.41	115.05	169.49	139.84	57.25	91.24	181.09	48.21	0	97.37	103.65	64.55	85.08	212.99	135	287.89	151.88	253.94	163.4	123.32	195.17	33.95	56.89	157.35	41.76	98.56	130	97.8	474.87	169.38	232.78	56.05	178.08	62.26	29.61	34.79	72.84	45.64	10.63	51.33	88.42	2.61	62.95	78.43	10.69	31.92	100.82	93.42	7.89	44.43	68.24	22.89	79.03	52.96	29.39	3.66	6.62	0	19.98	67.64	0	13.44	85.64	14.44	8.47	9.43	55.36	27.97	57.07	23.77	0.4	57.09	0	0	32.58	16.39	63.16	13.35	77.79	76.08	0	10.86	48.53	36.3	1.38	38.41	18.63	49.53	61.2	22.37	16.04	26.25	0.45	9.4	5.48	0	34.69	47.09	0	87.72	108.26	42.26	18.38	23.95	10.01	0	2.96	0	4.27	72.03	29.87	105.95	34.81	0	35.07	66.92	49.76	24.18	73.3	0	94.97	40.17	131.61	0	56.67	59.42	128.92	36.15	15.16	21.04	0	11.87	50.92	87.58	29.77	53.12	22.23	107.38	35.16	90.99	91.14	82.88	0	0	70.85	119.34	47.77	95.91	68.68	70.86	26.33	18.51	108.43	96.13	55.89	0	49.78	55.51	7.6	96.12	0	114.75	79.59	195.63	0	160.08	198.55	111.24	61.46	104.43	69.11	72.61	53.85	5.55	5.61	20.03	68.72	115.38	136.52	66.58	87.03	10.5	94.83	349.75	316.03	86.53	248.55	42.28	23.49	74.31	91.97	61.21	128.67	74.56	56.02	212.38	34.26	101.15	62.16	9.29	256.42	31.43	145.7	70.34	44.04	135.23	44.2	228.56	12.13	62.76	0	41.9	61.09	39.45	125.43	75.46	0	4.73	0	9.52	66.9	69.37	81.3	92.09	0	0	0	24.68068845	7.169050365	8.384581457	32.70264106	182.3276537	64.93869057	69.39290384	29.68938429	86.43657603	52.24097087	80.59937399	37.22197898	83.55300817	51.35058908	0	204.4352554	138.1640768	90.47413591	83.0034448	35.5722353	145.5373258	75.59928296	19.44009715	152.2740481	0	5.764856515	31.24934363	38.80912909	21.08612196	75.53616908	36.98769603	96.76487007	121.4431518	113.2936606	129.4197047	78.4112109	103.7397242	181.4681347	258.3703179	60.80165529	51.13347738	43.90468121	157.8033057	123.7052521	61.40396378	82.92707298	0	0	20.66892131	464.2833701	205.6722749	0	20.60416187	0	11.61192334	69.05761637	33.44271924	134.9526064	178.3736015	96.34539701	7.527467011	0	0	14.76602972	51.87235078	41.47917956	29.37532391	72.7070751	303.6259619	63.49845065	28.18418368	37.53853925	157.0926091	66.70872452	22.76034016	112.1931557	117.1501996	104.5360659	55.54509975	44.49870898	76.35213742	15.25272524	0	129.7983074	61.79219134	95.23196003	0	32.20631344	116.2213192	72.72943841	65.52863884	10.47386739	151.650917	65.21	0	11.04	0	122.14	131.67	0	0	165.46	30.8	0	40.46	4.05	2.97	14.98	52.71	42.05	0	0	17.18	36.06	10.68	0	22.71	103.33	22.87	41.53	7.77	324.99	26.62	5.13	0	33.26	0	97.36	95.43	0	75.05	25.54	0	0	0	0	0	0	55.09	0	0	44.16	0	61.97	46.69	0	0	0	49.84	88.96	2.67	0	0	67.75	0	34.26	0	66.13	31.34	179.66	0	0	0	0	0	24.85	69.06	27.48	39.27	0	24.85	0	26.5	0	98.49	183.64	178.48	54.85	9.02	139.07	55.91	0	0	177.83	176.76	141.12	0	5.39	12.33	21.45	0	86.39	135.31	14.09	98.94	206.94	11.53	71.8	23.52	7.75	49.52	84.05	52.38	100.36	65.85	68.5	14.51	43.27	80.81	126.66	0	416.62	87.09	76.77	50.41	43.38	3.38	0	0	41.25	131.83	10.5	0	194.78	219.25	0	1.69	0	10.16	4.56	270.8	345.43	36.31	0	3.16	858.44	0	51.69	222.7	147.22	283.68	10.54	318.2	5.64	13.24	0	20.92	31.58	43.83	0	155.72	58.91	34.72	41.15	109.15	8.89	0	0	102.03	6.89	1.11	38.87	269.55	84.57	0	0	1.1	1.22	99.2	272.66	13.66	61.88	1.81	30.22	0	78.5	5.02	6.54	0	46.85	0	3.95	66.11	0	0	0	70.93	0	0	0	0	89.19	297.82	45.04	2.81	459.57	252.17	350.51	56.79	161.47	17.17	118.35	14.4	0	24.7	58.23	0	5.75	409.03	118.21	0	59.19	0	105.21	0	0	0	205.61	0	0	0	0	0.94	15.65	0	0	0	0	5.56	44.7	14.49	16	11.7	106.16	0	91.25	22.4	59.61	20.71	0	0	0.91	26.4	137.5	0	0	0	19.1	26.43	14.5	0	0	54.83	0	2.27	0	49.46	21.63	0	23.07	40.65	0	41.66	0	57.35	0	0	85.19	0	0	0	15.02	0	46.26	0	9.59	11.44	55.51	89.49	973.48	70.23	0	37.88	12.44	251.94	0	14.8	28.82	0	0	19.79	0	0	20.22	8.8	6.78	59.32	0	9.85	0	8.94	20.31	0	2.64	69.22	0	77.92	93.82	151.14	155.58	14.51	2.44	173.4	4.79	33.97	70.19	2.5	178.69	74.23	0.33
FAM92A1P1	0	0	0	0	0	0	0	0	8	18.39	0	0	0	0	0	0	9.64	0	0	2.59	5.91	0	0	0	2.87	0	7.78	2.38	0	0	0	0	7.49	1.12	0	0	0.97	0	0	0	0	0	0	0	0	5.77	0	0	0	0	0	1.65	0	0	0	0	0	0	0	0	0	0	0	0	0	6.36	2.87	0	0	0	3.33	5.53	0	0	0	5.42	2.92	0	0	0	0	0	0	0	9.8	0	0	0	0	0	0	0	0	0	0	21.81	0	1.39	2.48	5.41	0	0	0	0	8.37	0	22.54	7.53	28.21	4.51	0	5.1	0	0	0	0	0	11.39	4.95	0	0	2.18	4.66	0	0	11.89	0	0	1.21	2.42	2.37	8.45	0	3.22	0	3.3	0	2.12	6.4	16.1	2.46	0	2.89	0	5.29	0	0	4.63	0	0	3.82	0	0	0	2.21	4.11	0	0	0	1.29	4.24	0	1.55	0	8.84	0	11.38	0	0	0	0	0	0	0	0	4.67	16.48	0	0	0	8.87	0	0	0	3.24	0	0	55.97	3.18	0	0	1.73	0	4.37	1.9	5.62	0	8.92	0	0	3.25	0	5.24	1.74	3.15	1.72	0	1.6	0	0	0	0	0	3.91	0	0	2.6	0	0	0	4.93	5.86	0	0	0.99	0	0	0	5.69	0	1.34	0	1.33	0	0	0	7.62	1.48	0	1.26	0	3.43	0	0	11.39	0	0	1.08	0	10.92	0	1.03	4.01	0	0	0	0	0	1.63	0	1.37	0	0	0	0	5.01	1.9	1.61	0	0	0	0	0	2.52	0.95	0	0	0	4.08	0	0	0	0	10.86	2.42	2.1	4.26	0	0	0	0	25.55	7.89	7.34	19.04	14.99	1.95	0	8.62	0	0	6.54	3.61	3.95	0	0	4.26	0	0	0	4	3.02	4.52	8.43	0	3.17	3.34	13.35	0	3.18	9.54	21.36	6.12	4.07	3.16	0	0	3.18	3	0	0	7.75	0	0	9.08	0	0	0	0	0	6.29	0	0	0	0	0	4.52	7.43	7.02	0	0	8.01	4.47	0	2.64	0	4.65	6.98	9.19	9.1	2.29	3.32	0	0	0	12.26	0	3.25	9.67	5.26	2.34	0	0	1.75	5.95	5.23	0	4.33	6.01	0	0	0	0	5.23	0	5.24	3.68	0	3.14	0	1.51	0	0	11.44	15.98	1.39	8.14	5.55	7.38	0	8.32	18.54	5.26	2.57	4.78	4.94	0	0	0	0	0	0	3.55	0	15.54	0	17.65	6.3	0	15.4	0	0	7.39	0	0	0	0	9.84	2.58	5.91	0	6.58	0	4.73	0	0	0	3.67	2.52	0	7.45	13.83	7.79	0	0	6.73	0	3.15	6.42	0	0	2.77	0	11.17	20.03	0	0	10.83	0	6.38	0	8.37	0	8.43	6.46	8.78	0	7.24	3.22	0	0	13.61	1.06	2.69	0	0	0	0	0	2.76	7.31	10.41	5.35	0	0	0	0	0	0	0	6.37	0	2.04	2.73	0	5.71	0	3	5.9	0	10	5.38	0	0	3.59	4.84	15.67	0.81	8.59	0	2.43	1.87	2.9	0	3.7	3.66	4.16	14.05	0	1.74	1.58	9.21	0	5.19	2.38	2.17	3.52	8.09	0	2.87	1.4	5.72	0	0	6.3	2.48	9.85	2.84	0	11.75	2.79	0	0	0	0	1.83	0	0	4.49	0	0	4.16	4.27	2.15	9.91	1.9	5.97	5.49	0	9.96	0	0	0	0	1.82	0	0	8	0	0	2.98	0	0	0	5.7	2.22	1.24	6.78	0	0	0	0	7.47	1.31	0	0	0	0	0	0	3.84	3.46	7.06	0	0	0	0	0	0	0	0	0	0	0	0	0	1.88	0	0	0	0	2.44	0	0	0	0	0	1.17	0	0	0	0	0	0	1.34	0	0	1.04	0	0	0	0	0	3.78	0	0	0	0	0	0	0	0	3.73	0	2.28	0	6.16	0	2.15	0	0	0	0	0	0	0	0	16.2	0	0	0	0	0	0	0	0	0	0	0	0	0	0	0	0	0	0	0	0	23.62	0	0	0	0	0	0	0	0	0	0	4.13	5.39	0	0	0	0	1.17	5.68	0	0	0	2.07	0	6.46	0	4.37	0	6.03	23.64	3.32	0	12.65	0	3.4	0	0	1.77	3.67	0	0	0	0	5.24	0	0	7.51	0	0	2.77	4.26	1.42	0	11.02	0	0	0	6.87	3.38	0	0	3.47	0	0	0	0	2.77	2.38	0	0	0	0	0	0	3.376635321	0	7.314597241	6.959070752	0	11.34166017	0	0	0	0	0	0	0	0	14.82399836	0	0	0	0	7.502413534	0	0	6.560905881	0	0	0	0	0	0	0	0	24.01750623	0	0	0	0	0	17.3744527	0	0	0	13.77084544	11.03369987	0	0	0	0	0	0	11.24459729	0	0	0	0	0	0	12.05704459	7.354544546	6.744726142	0	0	0	0	0	0	0	0	1.278490751	0	0	0	3.442077861	1.376171447	0	5.090519704	16.4143112	11.92041426	0	0	2.73270886	0	0	9.95217927	0	0	0	0	5.126139596	3.984658136	0	0	18.14377574	0	0	0	0	0	0	0	0	0	0	0	0	0	0	0	0	0	0	0	0	0	0	0	0	19.71	0	0	0	5.49	2.05	0	0	0	0	0	0	0	0	0	0	0	0	0	0	0	2.39	0	0	0	0	0	0	0	0	0	0	0	0	0	0	0	0	2.59	0	2.96	0	2.31	0	0	0	0	0	6.89	0	0	0	0	0	0	0	0	1.51	0	0	0	0	10.88	0	0	0	4.59	7.63	0	0	0	0	0	0	0	0	0	0	13.3	0	0	1.67	0	0	0	0	5.72	0	2.12	0	0	1.79	0	0	6.84	0	7.99	0	2.82	0	0	0	0	0	0	0	7.1	0	0	0	0	1.92	0	6.17	2.15	1.72	0	0	20.67	0	3.41	12.11	2.64	15.7	0	0	0	0	0	1.64	1.33	0	0	0	1.34	0	0	2.68	0	0	0	0	0	0	0	20.12	8.95	0	0	0	0	1.58	7.02	0	6.27	0	0	0	2.33	0	0	0	3.39	0	0	0	0	0	0	2.29	0	0	0	0	0	0	0	0	17.54	8.6	23.16	0.96	1.56	0	0	0	0	0	5.48	0	0	5.43	4.01	0	1.94	0	3.56	0	0	0	0	0	0	0	0	0	0	0	0	0	0	0	4.67	0	0	0	5.27	0	0	0	0	0	0	0	0	0	19.43	0	0	0	0	0	0	0	0	3.69	0	0	0	0	0	0	0	0	0	0	0	0	0	0	0	0	0	0	0	0	0	0	0	0	0	0	32.43	0	0	0	0	0	0	0	3.88	0	0	0	0	0	0	0	0	0	0	0	0	0	0	0	0	0	0	0	2.15	10.24	3.92	0	0	2.8	0	0	3.24	1.38	9.28	0	0
FAM96A	355.15	221.87	174.5	156.75	281.43	104.87	150.58	39.49	54.76	226.43	311.33	402.17	153.23	382.38	147.51	106.47	252.65	1021.19	613.03	167.48	339.2	279.15	263.2	243.29	280.33	1.86	163.59	496.33	234.82	321.41	78.48	431.46	228.69	286.97	483.3	92.94	251.79	247.55	398.54	0	469.48	265.67	314.13	108.06	911.06	172.39	319.54	365.82	226.65	219.88	606.89	120.62	139.47	447.3	36.95	396.32	251.89	269.71	635.87	259.45	160.7	653.91	369.72	180.56	159.74	219.6	100.6	102.51	68.47	238.46	250.31	122.25	514.5	350.82	278.96	225.98	546.99	324.86	82.45	730.65	312.42	483.96	188.52	258.51	274.86	107.72	171.86	65.53	124.6	32.77	100.83	370.89	148	115.39	279.56	255.13	480.15	339.3	208.07	237.07	356.37	880.68	136.42	374.73	733.67	646.87	450.19	437.68	962.43	166.03	457.07	158.38	440.13	1383.56	2494.21	1350.66	5224.43	666.22	956.73	385.85	267.19	200.89	1131.62	2407.74	410.7	269.55	827.69	2.56	521.47	230.29	219.22	497.74	625.31	316.37	130.41	411.04	236.24	186.61	341.18	277.89	155.53	140.32	264.01	3675.65	478.21	724.25	449.72	365.36	794.62	305.47	110.81	1582.8	143.85	181.49	340.14	1133.35	627.96	2225.17	511.44	222.76	153.58	768.52	351.61	425.96	232.31	2823.61	1686.32	217.71	370.87	174.37	455.77	177	0	328.5	405.85	1154.19	236.53	345.74	1616.49	188.24	433.09	419.14	3754.89	1348.86	760.21	113.24	502.38	82.45	187.84	0	218.95	301.57	377.77	315.96	451.18	118.88	206.22	107.12	452.93	292.68	476.97	0	354.32	115.98	89.69	336.02	377.75	127.27	226.07	206.75	356.63	143.9	0	294.26	165.67	198.13	13.54	442.34	322.69	405.49	212.89	335.92	306.34	145.66	180.27	143.53	206.36	152.41	334.22	35.92	107.03	280.35	161.19	190.98	62.85	254.02	224.18	483.68	379.38	174.67	208.93	272.32	189.22	294.71	328.76	337.03	258.72	193.93	86.54	132.29	3.74	283.8	185.37	0	394.09	12.67	204.57	192.82	379.08	175.56	327.24	26.02	208.94	230.1	217.07	354.95	131.22	221.93	113.58	170.05	168.42	0	158.98	316.15	455.6	191.44	631.73	278.71	227.85	322.11	235.68	90.48	220.24	307.47	169.94	185.54	186.23	412.74	345.27	162.9	349.29	328.95	526.34	376.49	385.34	158.75	519.49	230.52	345.25	176.83	272.18	234.86	492.38	463.08	506.5	0	86.89	160.57	42.56	106.62	176.23	255.89	350.58	117.91	262.6	142.41	73.5	265.82	254.19	355.09	128.99	298.96	266.82	157.15	233.04	245.66	116.39	277.91	318.2	133.91	498.88	134.43	317.78	570.44	244.39	106.46	89.59	285.44	410.52	266.35	157.4	30.81	207.48	317.32	108.1	60.56	391.42	36.42	362.35	125.21	466.73	142.44	165.52	687.81	137.48	401.83	365.86	66.97	481.97	109.9	164.73	306.88	271.28	345.55	376.11	184.69	183.51	215.77	145.42	229.94	204.03	414.46	624.07	193.01	277.33	111.74	661.85	419.69	180.53	213.86	262.33	129.65	131.38	294.28	0	136.53	191.64	134.97	263.76	4.54	117.83	256.45	456.59	338.83	319.65	545.07	148.53	191.27	4.93	385.48	129.4	188.69	244.39	380.66	345.03	430.07	159.28	304.53	221.69	250.04	21.87	438.81	197.54	205.25	210.06	200.12	642.89	501.14	239.39	462.46	185.04	253.79	173.88	403.09	429.75	167.83	0	365.24	248.71	276.99	188.08	253.57	535.34	515.5	113.75	463.45	219.97	238.34	156.65	0	68.53	304.76	241.73	374.41	357.83	213.76	0	190.55	222.68	251.06	370.72	626.42	335.12	218.96	65.17	128.19	236.42	329.36	454.36	12.78	86.79	264.01	56.39	178.09	732.82	385.68	37.24	231.96	51.59	286.26	255.76	232.25	80.89	40.38	317.37	140.78	184.59	216.89	74.35	93.36	196.19	209.61	133.85	264.17	144.17	281.26	136.17	244.18	233.8	185.65	252.74	191.64	133.24	244.76	0	267.84	152.76	489.33	247.57	235.39	112.88	236.25	485.94	172.97	109	69.71	0	419.81	279.03	117.06	287.12	326.88	228.19	226.39	14.07	144.37	291.86	275.69	227.59	304.5	289.23	113.6	254.03	339.84	261.67	45.54	87.61	355.06	62.96	329.73	610.2	328.05	107.41	166.07	385.95	257.08	95.53	170.82	106.45	55.3	343.12	73.67	199.51	254.85	0	292.97	268.1	0	18.37	385.52	250.69	237.03	179.25	158.48	403.05	123.1	203.74	92.23	183	204.69	302.2	128.99	162.9	145.93	152.96	128.61	162.76	148.02	291.29	187.41	157.85	304.84	374.32	189.46	133.79	197.09	161.56	305.27	122.41	75.49	137.04	182.22	212.19	379.11	0	157.09	154.42	151.28	249.46	163.99	127.94	64.06	205.01	112.2	138.85	19.5	0	126.61	411.19	303.66	23.39	98.68	66.68	103.02	200.42	131.38	182.31	171.52	220.01	122.9	222.68	444.28	238.03	121.96	219.53	231.14	120.58	198.17	198.06	120.13	209.95	144.97	241.11	221.88	185.56	62.14	184.47	185.39	266.72	212.99	109.18	49.66	53.81	316.67	89.45	138.07	231.66	201.97	241.05	65.64	221.48	263.21	250.42	174.24	253.18	155.72	224.8	1.31	131.21	215.17	146.35	151.71	105.13	149.94	368.38	204.75	417.27	194.67	309.22	284.3	423.32	388.42	229.26	187.74	299.62	57	175.54	90.17	262.9	53.03	305.92	176.71	315.11	192.56	223.28	138.71	158.65	565.02	514.67	170.04	385.25	136.62	115.73	131.07	116.64	436.28	225.43	350.03	382.56	382.62	337.09	287.66	164.58	267.18	111.19	104.64	76.64	71.03	34.2	182.42	242.16	101.5	237.29	61.14	98.13	141.07	130.35	117.85	23.26	182.14	123.23	93.14	51.72	120.72	108.24	23.52	102.97	131.77	467.89	348.1	165.22	51.79	118.92	189.27	116.51	236.68	139.86	168.13	48.08	18.39	51.55	94.61	204.39	151.8	229.52	185.74	52.24	107.95	47.81	105.6	0.98	54.03	65.56	32.22	63.2	33.07	38.78	44.76	99.25	0	0	241.8813679	150.9280392	144.5582658	52.30292105	261.8534248	111.196546	161.1080005	235.777424	676.4214729	194.3957733	156.9184707	164.5409514	236.6810945	65.66353049	159.3528025	208.0315262	309.4579701	316.8904363	264.4018765	169.7141399	130.5206279	308.2077858	251.2146814	362.8714979	124.3910726	141.1362853	234.8627775	107.7112144	351.1415615	149.1172222	194.7177159	176.2727028	220.9278062	192.8745418	369.9954749	125.7301259	208.6557266	101.5125261	372.0833839	203.3458748	158.4651064	79.32103618	712.0056244	369.1202998	274.3783933	299.6989204	153.6085677	4.802530136	19.51481911	410.9855598	169.1561825	37.6871381	175.9879619	409.3606439	104.3179311	206.2279039	360.2086604	145.0081337	321.9541073	410.0245143	441.8014466	0	2.424265977	223.254636	329.0140441	68.95544132	147.1515407	335.31034	300.7259707	133.6828929	185.6540588	164.792301	433.3193574	112.0274739	146.5369116	94.61959003	129.4710988	342.8888429	113.8486195	78.6799166	54.70454972	307.7345703	879.8620591	99.6999647	34.281604	190.582025	10.61251256	74.12188315	197.572537	78.72528046	164.706102	6.974449531	105.0570972	96.18	388.94	158.01	23.02	94.59	0	236.6	139.51	226.38	107.4	313.63	179.88	252.82	102.46	89.7	422.92	355.37	30.03	48.04	346.21	17.66	403.25	348.97	430.17	490.5	178.47	224.98	761.76	295.81	693.13	122.69	66.61	38.27	145.31	209.96	598.96	297.57	472.69	82.43	316.63	330.33	131.8	84.32	443.47	439.23	206.45	74.18	119.07	170.54	74.08	302	1327.43	32.46	0	89.93	251.57	282.74	134.06	450.48	46.39	427.16	429.11	258.22	544.93	321.13	323.14	323.19	204.4	385.6	39.55	137.9	211.24	416.09	402.58	456.99	285.61	249.01	251.33	314.31	549.32	472.52	216.25	120.41	138.9	32.44	0	386.96	0	0	153.94	177.03	76.53	210.2	0	224.99	155.18	60.98	0	342.38	106.97	65.87	194.6	232.54	164.35	472.87	76.96	175.69	86.83	82.4	341.39	277.2	241.56	34.02	225.37	42.7	62.92	64.9	53	170.16	314.55	204.36	46.71	128.42	0	0	220.5	554.21	421.33	0	25.79	404.9	0	0	85.49	0	436.58	128.01	33.57	18.45	50.51	31.91	7.74	146.47	265.94	0	558.8	347.54	24.68	120.2	103.36	256.54	17.09	193.93	91.9	175.55	75.74	0	178.64	1.45	85.14	27.45	264.54	78	0	243.63	0	66.1	132.41	123.22	88.1	4.4	265.87	499.94	118.47	44.97	142.25	186.36	0	25.47	167.31	32.62	1071.96	39.15	0	509.12	0	156.34	165.41	105.31	36.16	0	0	0	87.26	0	0	100.19	139.89	125.39	12.53	5.94	72.25	45.69	2.08	385.86	228.56	358.86	56.75	427.18	325.66	6.14	41.29	340.86	0	81.01	785.22	221.17	0	469.32	0	463.36	0	0	0	449.06	0	0	868.81	135.06	103.38	630.62	0	0	40.74	131.36	290.13	178.88	1117.81	583.26	16.57	420.25	19.55	192.14	343.13	275.47	596.07	0	112.73	900.91	273.68	62.67	182.43	221.84	53.94	271.39	416.13	233.77	0	0	770.49	467.19	888.24	283.41	918.96	487.16	0	107.41	631.77	832.53	519.66	332.35	589.62	345.95	923.45	425.05	603.1	88.09	798.11	241.2	844.3	105.12	463.91	515.06	747.65	385.9	85.11	436.58	516.59	766.84	15.45	640.72	459.33	275.36	187.74	305.42	203.41	586.68	18.13	79.44	51.46	286.07	109.81	229.93	360.48	0	249.06	86.23	799.19	178.31	200.38	101.7	235.17	136.96	496.95	843.51	114.12	292.78	146.45	397.4	628.27	155.28	45.99	306.61	359.3	165.7	361.47	51.08
FAM96B	0	51.05	138.85	159.72	85.73	146.07	34.32	0	10.98	188.64	117.67	113.25	60.11	85.77	300.41	124.34	6.62	99.87	69.54	106.6	86.55	43.68	46.65	62.23	118.26	0	12.46	146.94	94.79	110.34	217.08	88.72	89.62	24.68	153.72	87.19	273.38	42.23	207.87	15.4	32.2	100.66	30.22	102.2	19.59	210.43	42.61	73.96	176.58	145.59	138.78	359.06	245.55	268.61	0	115	61.55	87.28	103.01	162.12	148.39	69	149.31	82.55	237.42	40.94	374.43	14.06	129.12	86.37	84.68	113.97	163.63	64.22	99.04	123.51	100.1	133.48	17.74	0	43.43	220.56	23.06	71.05	74.5	94.43	48.37	137.3	104.42	38.85	57.85	9.65	209.99	52.96	0	33.14	10.77	3.16	22.61	20.92	27.68	0	76.31	10.36	224.17	165.83	111.44	137.29	58.12	35.82	66.84	93.18	170.11	131.1	85.74	110.01	68.36	78.2	136.01	37.06	54.98	146.75	121.55	80.49	123.65	24.48	44.8	31.75	162.19	71.27	52.08	279.23	78.31	79.7	88.39	129.28	134.51	154.49	51.08	100.95	73.01	38.92	67.58	42.53	121.71	44.15	139.76	85.77	211.65	8.6	165.08	92.93	44.18	47.34	112.05	50.74	60.14	66.71	152.35	73.45	69.27	134.2	230.29	243.65	34.15	34.31	62.51	163.57	97.98	138	159.48	159.31	2.22	55.68	28.27	76.91	226.37	209.9	126.16	52.22	81.19	78.31	49.45	40.18	84.45	19.46	0	0	562.15	35.89	213.13	136.04	104.85	128.39	177.23	159.59	117.15	195.93	137.05	128.12	146.34	0	85.57	83.3	239.97	196.63	191.66	252.54	106.58	130.76	30.21	15.67	0	160.15	296.18	125.35	70.38	304.25	164.65	167.06	127.26	153.94	160.34	104.04	321.34	289.87	206.12	314.22	54.28	148.28	146.49	116.31	79.39	120.95	36.07	58.58	286.72	230.25	94.6	149.56	321.16	337.28	153.81	75.86	204.33	193.92	125.76	159.69	2.54	183.03	129.21	160.6	165.52	0	159.27	84.21	153.75	67.66	184.77	166.34	210.48	194.75	271.06	217.69	129.34	105.33	232.04	224.73	227.11	157	189.9	55.79	451.04	89.79	159.79	178.65	479.41	94.21	156.29	172.17	204.51	131.69	46.95	263.4	119.87	343.71	262.27	67.64	94.88	230.63	77.89	222.74	276.33	75.57	117.66	78.21	160.83	328.44	178.52	82.11	43.75	65.84	175.8	119.43	266.95	0	87.85	331.6	87.56	240.52	249.53	236.35	49.66	91.14	182.03	87.09	50.4	32.07	90.95	214.08	170.36	218.77	195.88	195.64	82.37	54.89	70.14	100.29	86.46	267.37	87.63	81.55	373.57	46.67	20.69	152.13	197.64	311.67	197.36	157.44	189.97	261.12	59.27	164.03	451.59	12.78	130.29	122.44	137.32	77.28	83.96	139.34	246.66	1.65	94.28	129.05	58.27	86.32	166.6	165.05	236.45	213.12	101.09	43.21	234.84	168.4	138.6	140.78	146.12	110.98	151.02	129.3	13.51	74.6	363.72	215.52	68.88	175.4	103.17	120.43	44.86	158.06	163.59	87.89	0	155.33	45.49	9.68	236.87	215.52	31.08	131.13	0	68.07	131.63	59.04	253.7	400.24	256.8	49.11	205.93	201.28	57.77	28.22	315.35	50.9	91.98	82.92	169.38	3.86	75.28	49.13	233.84	26.83	148.82	189.17	112.68	121.13	137.31	157.78	399.77	197.37	175.06	283.61	40.73	55.24	0	31.54	194.56	243.34	153.59	72.31	110.91	100.62	113.84	132.3	100.05	132.78	76.24	2.29	148.37	118.74	304.47	85.55	120.29	83.22	0	147.79	48.47	77.99	212.47	152.25	143.7	166.86	134.08	83.92	45.63	183.29	193.74	78.91	99.29	61.29	178.84	243.06	136.04	142.21	4.31	59.65	212.26	253.98	154.13	112.16	85.24	226.26	63.6	87.81	167.86	56.87	56.3	123.45	47.89	112.7	168.55	236.15	0	126.72	200.07	23.43	47.06	174.38	79.05	79.06	136.29	217.53	0	33.84	102.95	128.59	219.5	141.3	120.81	332.66	78.97	262.26	174	121.68	418.72	247.79	21.22	69.04	238.63	100.69	90.7	198.74	62.09	190.67	110.94	166.58	101.42	294.67	58.28	68.17	76.79	152.73	210.78	29.24	170.44	233.1	20.03	0	401.59	198.67	94.95	116.79	95.77	290.25	161.25	142.81	299.93	76.55	124.32	142.33	194.64	334.62	0	201.96	126.04	165.56	231.49	48.5	255.29	84.55	215.24	209.07	64.32	76.46	88.26	202.75	192.18	135.35	171.09	130.31	309.36	162.15	89.91	236.94	256.51	216.2	288.59	268.53	6.81	188.8	167.75	189.69	196.66	229.9	100.25	261.51	204.51	200.89	184.95	0	56.42	200.39	1.92	242.87	164.22	218.77	131.07	155.09	245.63	148.21	386.27	97.67	107.34	198.62	0	134.83	205.18	260.15	332.13	177.2	178.55	91.16	216.36	134.15	303.92	243.87	294.28	118.38	120.38	147.7	138.06	179.37	145.08	115.17	173.69	195.49	144.85	325.33	224.06	219.35	210.4	222.21	245.52	130.34	49.43	197.21	219.49	452.13	160.24	102.04	230.38	111.62	235.52	252.22	357.33	165.15	155.16	229.33	221.42	116.12	322.92	25.16	196.8	167.52	80.4	0	124.15	190.72	230.1	252.01	144.92	147.55	99.1	80.24	82.55	222.49	77.11	208.05	259.47	57.71	83.13	77.25	78.7	39.09	63.61	170.71	92.49	116.85	91.29	218.13	106.12	121.29	142.53	145.3	66.47	28.37	188.42	237.5	112.83	57.13	97.38	44.94	175.97	42.97	47.05	233.17	79.31	99.19	68.49	183.04	72.59	57.7	50.84	48.92	0	27.04	85.55	5.51	22.72	101.97	19.64	20.47	43.18	14.68	10.99	22.58	6.83	23.35	24.31	13.77	9.34	30.37	35.42	28.55	19.79	73.17	99.68	17.36	41.96	21.58	13.62	10.98	25.77	43.28	46.97	168.16	19.43	15.57	13.3	10.05	23.9	56.97	33.67	23.49	23.21	6.96	0	47.4	0	121.24	206.87	67.53	102.64	39.89	120.98	134.74	0	268.71	270.546375	31.92956198	30.84329577	218.1506465	321.7949349	253.163073	404.4475803	331.1990473	159.5651682	121.1947295	292.9415505	264.4135053	338.2223616	54.0516432	229.6541214	0	0	153.1489476	80.42422844	339.9735561	46.79809384	164.7919378	211.942997	112.1416187	220.947406	0	116.0502588	384.03621	84.34005253	99.75792318	233.2664697	39.52494232	287.5885887	73.11399527	79.29179651	362.7002582	88.6444497	74.45306836	47.62023226	222.7513913	209.604677	18.1012773	97.40486165	378.5756413	447.1256886	730.3004735	45.36235604	381.8425285	286.3406845	40.13128122	0	54.08176894	377.070389	61.65854646	108.6908193	69.49212836	145.0618569	389.2246166	137.0020643	127.9966978	155.9512289	29.59365485	0	3.232354636	86.04656109	166.5051361	501.6049598	32.78434606	136.2455081	658.4747077	106.0646992	176.7122838	26.57250702	189.4508728	124.3892898	89.18140549	26.2357554	22.55442927	65.48595449	241.282761	49.99467981	238.639783	236.8836252	220.3887614	153.7624424	57.526984	110.9661643	229.7215913	133.3246652	426.9024352	114.8637415	58.89171562	5.596629956	139.6197502	385.57	126.93	43.4	52.44	0	495.42	208.37	33.44	0	150.13	0	209.38	162.89	70.13	124.5	42.54	61.88	252.82	519.92	170.68	216.37	216.68	0	136.99	404.94	244.18	160.64	232.33	0	33.86	230.67	0	0	86.25	22.22	112.86	0	0	260.84	645.77	564.61	81.3	0	36.05	26.42	342.14	773.2	53.67	308.3	136.11	52.56	224.49	499.5	0	246.5	128.9	200.54	166.78	72.91	438.64	357.28	452.23	181.66	38.76	52.8	0	287.38	97.46	0	0	71.31	51.14	274.45	255.83	97.03	268.74	1197.84	646.84	294.83	162.47	120.87	58.18	737.03	58.29	250.19	0	93.42	0	0	21.91	39.86	10.46	53.85	14.3	118.91	58.33	22.12	34.83	67.3	6.47	119.63	122.85	42.04	29.72	207.03	66.49	12.03	20.59	0	0	7.86	82.76	14.53	0	87.83	48.09	136.18	0	26.33	10.26	107.08	0	131.94	8	0	1125.57	0	28.35	0	0	40.76	0	0	102.81	34.2	52.54	36.55	28.26	70.99	0	0	66.32	8.12	14.04	0	142.98	72.55	79.11	0	38.06	6.06	131.17	0	17.99	47.49	602.34	171.19	0	69.76	37.94	62.69	0	0	75.57	0	0	24.46	14.41	15.81	6.91	77.86	154.61	0	32.37	143.8	7.19	26.52	0	100.15	25.67	0	9.74	67.22	0	653.42	0	16.3	0	119.99	62.97	0	0	0	158.8	0	0	0	76.2	56.11	0	5.99	67.51	8.31	22.31	31.82	153.22	8.58	42.41	60.98	31.88	55.94	37.76	52.74	0	532.13	320.91	11.02	0	22.69	0	56.23	0	0	0	13.22	1346.03	0	0	0	96.63	18.91	176.85	0	118.34	0	78.91	134.74	30.77	109.77	0	14.48	44.52	43.89	47.27	55.93	105.03	67.43	128.74	78.81	152.18	80.1	92.11	57.97	17.97	0	130.85	27.62	141.27	0	130.15	14	16.34	79.96	46.87	46.22	11.31	44.78	129.41	121.92	24.47	225.94	7.53	140.04	10.6	29.59	32.19	10.06	11.08	0	56.05	57.87	145.36	56.71	85.43	8.96	24.23	52.89	22.8	0	17.59	102.66	0	164.92	238.9	133.36	85.34	0	6.21	0	55.41	95.36	9.41	92.36	18.53	182.59	121.14	0	75.27	19.77	38.75	72.7	76.54	182.13	131.61	62.02	49.26	17.97	48.42	25.23	23.06	92.08	76.15	26.68	25.29	78.27	43.71	23.59
FAM98A	132.73	91.33	0	23.83	27.88	81.49	245.55	0	0	0	3.76	21.34	22.94	9.9	18.85	0	71.02	12.75	8.71	36.74	0	111.06	4.95	18.08	126.93	0	0	27.69	56.52	0	39.74	61.24	128.77	226.26	49.55	23.54	242.24	41.58	0	11.96	14.4	77.17	0	54.17	81.27	0	65.33	22.77	0	42.23	44.56	14.45	53.1	155.84	0	18.66	8.81	75.84	46.34	3.22	3.6	95.24	213.08	479.91	89.33	78.06	7.75	80.48	0	53.18	27.04	108.73	59.74	45.36	135.29	90.5	93.61	37.53	134.85	487.41	0	78.5	0	37.26	0	15.42	6.15	17.54	225.05	61.77	27.59	0	11.74	159.81	0	0	4.57	0	194.96	7.09	26.39	18.1	0	9.26	0	29.78	0	15.27	28.61	155.06	1.77	50.14	0	0	30.51	94.84	97.83	167.87	10.04	29.23	0	0	22.89	4.11	17.68	0	19.31	0.55	5.92	95.25	0	20.75	35.15	0.94	5.02	0	6.62	10.41	4.66	29.67	0	0	28.44	45.84	38.95	14.36	25.18	16.16	0.59	2.74	0	0	0	27.36	0	0	0	0	0	50.65	90.32	38.12	45.77	0	8.96	0	1.66	0	0	47.96	0	0	0	0	0	22.93	40.49	0.67	0	0	0	0	4.98	39.56	31.8	17.31	0	0	0.8	0	28.3	50.24	61.94	218.27	18.02	234.31	0	54.5	8.34	103.88	0.82	0	141.71	1.3	0	108.85	4.84	2.41	0	73.14	134.23	48.18	0	60.91	100.16	293.01	1.29	0	0	70.71	54.52	22.44	277.73	0	0	63.37	122.47	0.25	99.48	290.25	74.06	52.94	27.95	50.24	20.03	89.2	107.67	0	0.49	0	28.23	36.99	192.36	56.04	1.15	113.24	98.18	3.52	1.72	26.39	3.87	0	29.27	0	21.29	99.17	18.2	30.87	0	0.21	36.72	14.12	18.82	17.2	22.27	38.67	129.68	50.36	32.97	8.55	53.87	120.56	69.86	69.55	15.05	48.76	0	157.54	66.27	0.45	25.94	0	70.18	71.12	107.21	1.22	1.24	42.81	0	51.24	7.67	35.07	2.3	14.88	57.92	0	2.84	65.54	0	120.17	44.72	74.95	26.63	10.05	113.98	0	20.95	26.71	0	67.96	3.49	49.05	22.21	20.7	2.57	124.64	16.39	49.86	0	78.15	70.32	104.94	75.12	79.99	0	2.48	151.17	0	0	55.19	0	63.43	145.68	68.93	44.59	0	0	0	54.65	0	0	32.14	0	0	22.13	0	45.82	91.26	103.43	63.41	35.34	52.47	32.93	0	0.77	134.64	11.42	7.08	63.38	4.77	168.4	24.44	75.34	93.12	0	12.44	19.19	0	22.53	0	34.49	9.55	1.15	0	14.62	0	6.8	127.63	12.19	46.81	18.93	106.03	127.23	38.54	0	115.95	0	3.08	0	61.48	37.06	0	373.41	0	0	74.96	39.98	163.68	145.07	225.89	81.74	0	0.77	164.07	105.77	5.04	61.7	59.33	192.81	0	26.93	10.99	21.59	13.71	133.61	39.96	12.33	35.85	1.53	0	43.03	20.56	27.23	12.98	34.37	131.76	0	28.66	0.75	53.91	32.32	64.67	2.94	0	31.01	12.61	14.78	9.01	0	0	18.3	0	15.8	72.02	0	66.17	0	0	31.53	23.25	25.1	0	22.94	65.05	55.85	67.39	87.01	70.96	23.78	62.73	218.61	0	28.55	0	0.63	0	15.42	51.39	104.5	21.88	116.36	6.9	26.88	281.49	53.88	117.48	95.84	202.94	0	14.16	49.47	96.56	40.07	0	28.2	9.38	138.48	41.87	70.36	67.39	118.11	253.73	256.76	131.94	0	26.34	198.78	80.62	162.09	9.12	80.3	71.33	15.92	56.81	58.9	24.67	0	11.55	276.58	92.02	34.28	19.36	74.65	125.98	355.85	85.83	266.65	104.89	7.33	0	192.68	45.03	237.02	23.92	18.46	30.06	180.32	0	32.71	44.05	79.31	428.26	0	56.14	0	0.93	74.14	51.72	0	62.71	630.57	257.04	76.79	27.22	0	37.72	63.57	42.61	31.44	157.63	142.99	45.95	103	0	33.34	266.27	120.81	155.59	203.46	99.76	223.25	236	84.54	84.22	17.49	23.46	12.57	9.32	90.41	125.93	10.06	35.08	30.13	131.13	137.2	147.35	97.27	91.54	39.33	46.49	11.57	0	73.4	71.05	0	241.97	92.77	53.98	14.86	63.69	13.65	135.89	17.34	122.3	328.27	31.89	0	0.31	192.19	94.68	90.53	11.83	101.27	194.41	152.6	92.23	83.09	79.61	57.12	46.39	113.33	0.71	223.06	78.36	56.42	63.39	89.72	166.25	17.63	0.22	64.39	72.73	127.39	65.32	72.65	143.48	223.55	0	67.21	13.86	72.48	187.35	18	83.58	17.45	95.7	16.57	45.45	31.3	71.05	163.8	69.24	229.27	22.5	44.78	81.98	23.85	0	63.37	13.93	37.76	83.56	76.06	103.28	128.16	358.82	81.28	79.6	40.87	61.7	282.13	124.38	64.59	184.25	422.32	71.37	22.34	203.59	123.44	4.97	54.15	86.71	325.43	86.79	74.08	78.29	97.31	41.89	174.04	105.66	95.22	82.08	87.09	13.87	70.88	153.71	96.19	39.72	130.96	121.67	26.49	47.05	107.21	51.6	30.31	25.3	49.6	67.79	8.93	30.94	130.05	109.89	42.34	104.64	71.59	64.18	14.67	174.24	44.92	33.41	15.46	38.54	83.56	69.15	31.96	34.87	30.73	57.77	58.75	64.1	27.58	70.66	72.81	58.93	26.23	10.32	75.98	4.83	41.88	76.61	50.15	10.83	85.52	58.24	24.86	75.95	99.63	48.67	38.58	25.54	0	145.49	296.05	66.5	299.22	105.31	185.49	219.61	162.36	0	0	6.7576495	6.854065727	0.984935774	14.86591284	0	182.5506438	0	0	25.59590421	14.30942413	3.854752669	76.37361036	14.30617884	23.41058862	0	12.94091166	19.95434329	57.80257338	0	0	10.89749308	40.09108139	0	33.32584169	28.791866	70.57498925	0	31.17139794	18.43058141	35.27134863	19.52022152	1.266910082	0	1.404125563	2.252558151	9.735971447	0	36.40694569	0	51.94805804	65.03831031	43.31155282	41.97074918	11.22933284	25.21276844	163.019786	0	123.3293809	59.31823038	191.7598478	3.269523727	18.59480906	5.897053224	0	8.850976762	15.34897465	0	77.89138446	64.72919957	0	0	0	21.42353229	0	31.49813874	10.77621203	9.251096392	20.13505718	0	0	2.414400582	0	0	0	0	0	3.578346951	10.39393514	15.1773856	0	26.93670162	0	0	0	22.96547577	11.74488139	672.6859004	2.692168616	0	40.42479674	9.798557713	22.49625767	0	16.33	0	154.42	0	16.05	0	0	41.2	74.37	3.08	7.14	0	5.07	0.96	99.81	55.19	66.8	0	142.32	29.21	0	28.84	9.16	61.54	0	106.37	0.67	0	0	2.69	44.86	0	0	27.32	0	11.95	146.55	1.94	148.44	27.27	95.28	0	32.71	60.9	0	153.69	58.61	2.84	43.4	0	6.36	0	0	0	182.18	10.92	134.37	0	0	48.95	1.31	67.04	0	0	102.17	7.68	0	0	0	0	129.01	0	0	0	6.83	70.93	0	105.97	18.28	69.27	20.47	0	0	7.43	159.76	68.77	0	0	0	0	0.33	139.53	0	0	40.7	178.17	1.56	31.29	64.37	240.18	140.82	0	197.23	240.31	13.88	321.34	259.86	238.48	0	0	52.03	11.39	0	10.9	213.28	38.89	26.02	0	202.75	44.26	0	60.69	0	0	0	0	14.48	1.97	0	125.38	103.83	0	0	113.98	0	463.92	189.08	5.23	0	3.49	0	15.68	1.72	3.96	319.99	179.38	52.14	85.05	0	14.97	347.25	218.85	3.28	96.99	118.16	172.21	0	0	296.89	72.92	0	0	3.18	142.73	43.42	0	0	49.38	28.42	0	0	0	354.76	3.32	66.44	46.66	228.06	0	25.45	31.62	0	0	34.51	75.22	22.49	0	0	407.32	266.17	0	0	0	0	389.87	0	0	0	34.23	10.37	12.69	77.74	614.63	633.27	32.98	35.74	22.78	339.3	35.17	81.13	15.71	0	2.06	3.72	123.52	424.03	8.94	29.71	0	0.28	0	3.02	391.19	0	0	0	0	0	0	0	0	0.5	0	0	0	121.3	118.16	28.45	7.6	92.29	68.01	0	22.68	207.59	470.2	150.74	241.49	242.34	69.4	19.41	223.73	157.87	9.72	0	0	55.58	180.87	218.35	0	0	163.9	30.27	0	8.44	187.14	221.48	0	160.92	0	395.49	101.29	0	66.76	261.27	12.16	122.84	85.91	289.96	71.9	0	0	181.98	84.62	224.19	64.64	38.75	280.18	0	442.45	62.43	140.81	79.49	24.47	286.79	112.48	191.71	0	130.95	89.31	0	461.67	209.43	57.74	97.62	36.51	0	91.65	0	5.03	50.46	21.99	7.47	244.14	327.27	164.14	51.9	15.6	185.98	20.5	90.91	153.41	85.78	301.97	7.99	8.44	167.97	55.38	135.63
FAM98B	0	0	7.33	2.15	8.37	5.62	0	0	0	2.41	0	9.63	0	0	5.31	0	0	30.68	0	31.74	3.36	0.99	9.4	8.27	0	0	0	0.44	0.6	2.35	37.13	11.49	0	0	0	0	10.68	2.65	0	0	0	0	0	0	0	44.34	0	44.49	0	1.06	20.81	0	0	0	0.17	0	10.58	0	1.74	0	0.46	15.49	0.73	0	25.71	0	0	0	0	4.99	0.92	0	19.28	15	2.75	0.8	1.08	5.64	0	0	0	0	11.87	25.66	0	0	0	0	4.22	0	19.42	0	11.02	0	23.86	1.91	4.34	0	0	0	0	0	4.86	0	6.61	46.56	4.16	13.88	0	2.49	57.64	0.47	2.19	0	2.77	17.8	5.51	8.99	1.83	6.5	2	1.21	1.22	2.6	0	21.99	3.62	0	10.67	9.83	26.67	4.67	3.51	2.97	0	9.21	4.82	12.24	24.58	0	0.91	0	1.07	0.86	0.49	10.24	1.88	1.82	0	33.51	0	1.92	0	20.93	0	3.23	0	1.52	0	0	0	2.08	1.43	29.92	18.33	0	11.54	0	8.15	28.37	1.96	4.36	0	0	0	2.58	6.59	34.45	0	0	50.7	0	12	0	4.18	39.36	0	0	0	0.38	0.31	0	10.19	0	0	1.25	15	20.89	3.1	0	6.26	0	2.49	0.8	7.35	0	1.36	0	3.47	0	0	0	0.29	12	0	0.11	0	0	0	14.11	0	0	0	0	0	0	19.51	0	0	0	0	6.7	0.83	0	0	0	0	31.55	0.9	4.83	0.93	0	0	16.3	29.92	0.39	0	0	0.27	0	1.6	0.95	0	0.98	1.13	0	2.94	0	8.22	0	0	0	0.22	0	0	0	5.04	4.98	4.03	0.54	15.92	0	12.21	1.99	0	1.06	0	0	0	0	11.55	17.27	0	0	0	0.39	14.93	16.22	19.38	72.08	3.49	11.53	2.18	9.47	15.03	7.19	9.72	20.49	2.78	2.51	31.61	10.05	27.32	15.6	52	0	24.38	1.5	0	19.29	0	14.49	47.52	2.33	0	0	79.02	43.08	1.53	22.3	4.87	18.38	48.11	0	9.97	1.57	2.69	3.51	9.95	2.07	19.61	2.86	16.9	5.96	23.44	78.09	15.15	16.82	38.75	5.58	2.48	21.7	10.05	1.16	5.74	7.94	14.27	4.88	11.32	1.15	5.68	70.42	94.36	0	6.33	1.31	26.14	0	5.8	27.2	0	1.83	4.84	9.61	1.22	9.68	19.62	41.06	10.18	20.78	7.39	16.06	42.47	38.14	12.77	1.29	0	20.76	0	0.57	9.18	0	2.73	12.39	0	0.69	0.97	16.7	1.16	5.38	5.94	18.79	28.03	7.32	0	15.98	2.14	2.05	1.82	52.76	6.55	16.53	24.24	46.55	5.03	45	9.26	5.63	3.62	7	40.44	25.98	0	4.12	1.79	25.68	5.57	8.13	18.44	22.06	1.99	19.92	20.44	13.48	17.97	82.08	0	16.34	98.64	1.63	23.05	0	3.72	4.97	1.16	1.15	16.12	2.89	44.68	0	2.75	13.39	30.47	2.7	2.11	43.75	0	29.62	47.23	1.75	12.93	5.62	32.58	19.23	13.39	3.61	7.08	8.66	32.97	21.78	60.52	2.57	5.56	0	39.32	36.58	2.31	2.23	5.08	23.01	15.74	34.86	0.84	14.51	0	0.72	0	0	0	0	4.06	7.77	0	0	0	0	2.53	0	0	36.6	0	3.05	0	4.38	0	6.36	0	4.15	17.8	0	6.36	0.41	4.21	0	0	0.77	0	48.13	2.73	0	0	0.29	0	0.67	0.58	23.04	1.91	0	0.24	0	0	1.17	0.54	14.04	33.81	0	26.05	0	5.03	0	0.22	3.93	0	2.66	0	21.11	0	0	0	0	0	0	1.1	0	0	0	0	0	1.41	0	0.69	0	0.34	22.71	1.55	0.3	0.68	0	6.79	5.36	0	3.45	18.02	12.65	5.7	0	28.01	1.48	1.21	5.36	0	23.61	4.52	12.14	4.91	22.8	3.91	13.43	0	0.41	22.09	0	5.9	5.05	0	2.89	8.71	2.03	37.91	5.79	6.37	1.91	6.49	3.28	0.17	4.49	0	17.03	1.35	5.49	2.27	10.76	3.22	0.52	0	12.68	0	0	0	4.35	2.55	0.64	0	0	0.42	5.95	0.12	20.44	1.32	0.42	2.42	4.1	0	10.63	7.44	9.76	7.18	8.28	0	2.51	6.35	19.66	0.23	0	0	12.67	29.55	4.69	3.13	4.33	0	14.3	0	3.38	28.99	3.39	0.85	0	24.76	1.05	0	13.69	4.76	0.43	6.41	0	11.09	2.99	0	11.22	29.49	4.67	2.79	3.46	11.29	3.74	33.45	0	0	26.92	0	3.25	8.14	26.06	11.12	8.82	0	0	0	0	18.53	0	0	17.19	89.46	5.77	7.73	0	7.37	40.73	34.31	0	3.9	4.7	6.83	4.31	0	1.99	13.43	5.18	3.05	53.62	35.76	8.41	4.84	2.5	0.89	0	0	26.97	1.99	0	2.68	9.27	0	5.24	0	0	0	19.82	26.49	2.76	36.29	0.74	0	6.22	12.67	53.89	0	0	2.3	5.69	10.91	2.73	16.28	0	3.12	1.4	3.26	0	0	0	7.91	0	4.37	7.91	5.57	8.24	0	0	0	12.83820642	0	0	2.698589273	0	0	0.744825444	0	6.617952419	7.556356224	0	0	0	0	0	0	0	0	0	0	1.970570643	2.127331487	87.69343663	0	0	0	0	10.06053175	0	0	0	0	0	1.775805859	2.866892192	0	0	0	5.33699556	0.964898668	0	4.91637529	0	0	6.441304011	0	0.672417335	2.20794288	0	0	1.038554596	0	0	0	0	0	79.88241479	1.210498512	0	0	0	0	0	0	10.07573573	0	0	5.483207536	0	0	0.764357973	0	0	0	0	0	0	18.83120158	47.23338498	0	0	147.5612489	0	0	0	0	1.13986246	0	0	0	0	0.755971802	0	20.68	0	0	2.12	10.17	0	0	1.49	0.56	0	0	0	7.32	6.98	0	0	11.84	0	22.14	5.45	4.92	18.46	0	0	5.17	0	0	23.27	0	9.27	2.44	60.89	0	11.57	3.72	0	0	0	7.75	2.47	0	0	0	0	0	0	0	5.55	3.94	0	8.63	0	0	0	0	0.38	0.91	0	20.45	1.22	14.27	8.66	0	0	0	0	4.25	1.97	0	0	6.88	0	0	0	0	1.93	0	0	0	2.22	0	9.56	21.66	0	19.1	0	0	0	248.52	0	0	7.31	10.11	0	0	50.31	0	3.5	0	24.79	1.19	0	12.61	36.86	0	8.92	0.54	0	0	13.33	8.17	0	0	7.88	8.41	0	0	13.25	192.48	3.58	47.36	0	0	1.53	4.68	0	0.66	45.34	4.99	4.06	0.26	0	0	1.64	2.18	12.72	0	0	0.4	0	0	0	13.06	0.31	1.26	0	0	2.4	0	39.38	0.35	1.88	0	5.17	3.78	11.98	0	0	12.67	64.17	0	76.3	0	0	0	0	1.09	10.55	1.82	14.21	0	0	0	0.88	0	1.45	18.43	0	0	0.29	10.99	6.28	7.3	0	0	0	14.23	0	0	0	0	0	0	7.81	0	0	0	0	2.35	2.3	0	10.35	1.43	0	0	0.7	0	36.6	0	0	0.56	0	69.54	0	0	0	0	0	0	0	0	0	0	0	0	0	0	0	0	0	0	0	0	0	0	15.13	1.72	5.9	0	440.21	2.43	0	1.68	15.96	156.87	13.42	3.01	11.22	0	0	0	1.76	0.47	0	86.41	0	3.7	0	0	17.48	2.26	113.88	1.53	17.97	6.2	0	0	1.65	0	0.66	0	8.08	0	0	0	1.3	23.14	2.68	20.58	7.16	7.76	5.29	6.52	50.45	0	0	0	5.24	1.52	16.17	6.56	22.94	0	0	23.61	0	0	3.33	0	0.68	0	0	4.37	15.33	0	17.53	0	14.15	2.17	0	90.77	0	0	0.55	0	44.51	20.73	0.74	0	2.06	0	0.35	0.3	0	34.21	4.03	10.85
FAM98C	0	0	2.59	0	0	0	0	0	0	0	0	0	0	0	0	0	0	0	0	0	0	0	0	0	0	0	0	0	0	0	0	0	0	0	0	0	0	0	0	0	0	0	0	0	0	0	0	12.84	21.46	0	0	0	0	0	0	0	0	0	0	0	0	0	0	0	0	0	0	0	2.96	0	0	0	0	0	0	0	0	0	0	0	0	0	0	0	0	0	0	0	0	0	0	0	0	0	0	0	0	0	0	0	0	0	0	0	0	0	0	0	0	0	0	0	1.75	0	0	0	0	0	0	0	15.85	0	12.91	0	0	0	0	0	0	0	0	0	0	0	0	1.29	0	0	0	0	0	3.38	0	0	0	0	0	0	0.66	0	0	0	29.24	0	0	0	0	0	3.91	0	0	0	0	0	0	0	7.88	0	0	0	0	0.54	0	0	0	2.75	0	0	0	0	0	0	0	0	0	0	0	0	0	0	0	0	0	0	0	0	0	0	0	0	0	0	0	0	0	0	0	0	0	0	0	0	0	0	0	0	0	0	0	2.43	0	0	0	0	0	0	0	0	0	0	0	0	0	0	0	0	26.93	0	0	0	0	0	0	35.64	0	0	3.64	0	0	0	0	1.29	0	0	0	0	0	0	0	0	0	5.63	0	0	0	0	0	0	0	0	0	0	0	0	0	0	0	0	0	0	0	14.13	0	0	0	0	0	0	0	0	0	0	0	0	0	0	0	0	0	4.85	0	0	0	0	0	0	0	0	0	0	0	0	0	0	0	0	13.87	0	0	0	0	0	0	0	0	0	0	0	0	0	0	0	0	0	0	0	0	0.75	0	0	0	0	0	0	20.15	0	0	0	0	0	0	0	0	0	0	0	0	0	2.55	0	0	0	0	0	0	0	0	0	0	3.65	0	0	0	0	0	0	0	0	0	4.26	0	0	0	0	0	0	0	0	0	0	0	0	0	0	0	0	0	0	0	14.15	0	0	0	0	0	6.85	0	0	0	0	0	0	0	0	0	0	0	0	0	0	0	0	0	0	0	0	0	0	0	0	0	0	13.99	0	0	0	0	15.24	0	0	0	0	0	0	0	0	0	0	0	0	11.43	0	0	0	0	0.45	0	0	0	0	3.85	0	0	11.68	5.97	0	0	0	0	0	0	4.59	0	0	0	0	4.62	0	0	0	0	0	0	0	0	0	0	0	0	0	0	0	0	0	0	0	0	0	0	0	0	0	0	0	0	0	0	0	3.63	0	0	29.32	0	0	0	0	0	0	0	0	0	0	0	0	0	0	0	0	0	0	0	0	0	0	0	136.02	0	0	0	0	0	43.84	0	0	0	0	0	0	0	0	0	0	0	0	0	0	0	0	0	0	5.07	0	4.33	0	0	0	0	0	0	0	0	0	0	0	0	0	0	0	0	0	0	0	0	0	0	0	0	0	0	0	0	0	0	0	0	0	1.05	0	0	0	0	0	0	0	0	0	0	0	0	0	0	0	0	0	0	0	0	0	0	0	0	0	0	0	11.07	0	0	0	0	0	0	0	0	0	0	0	0	0	0	0	0	4.88	0	0	0	0	0	0	0	0	0	0	0	0	0	0	0	0	0	0	13.26	0	0	0	0	0	0	0	0	0	0	0	0	0	0	0	0	0	0	0	0	0	0	0	0	0	0	0	0	0	0	0	0	0	0	0	0	0	0	0	0	0	0	0	0	0	0	0	0	0	0	0	0	0	0	0	0	0	0	0	0	0	0	0	0	0	0	5.11	0	0	0	0	2.41	0	0	0	0	0	0	0	0	0	0	0	0	0	0	0	0	0	0	0	0	0	0	0	0	0	0	0	0	0	0	0	0	0	0	0	0	0	0	0	0	0	0	0	0	0	0	25.15418407	0	0	0	0	0	0	0	0	0	0	0	0	0	0	0	0	0	0	0	0	0	0	0	0	0	0	0	0	6.052492561	0	4.671956645	0	0	0	0	0	0	0	0	0	0	0	13.4057229	0	0	0	3.524205949	5.692824695	0	0	0	0	0	0	0	0	0	40.26858933	0	0	49.66367286	0	0	0	0	0	0	0	0	0	0	0	0	0	0	0	0	0	0	0	0	0	0	0	0	24.29	0	0	0	0	0	0	0	0	0	0	0	0	0	0	154.27	0	0	0	0	0	0	0	0	0	0	0	0	0	0	0	0	0	0	0	0	0	0	0	0	0	0	0	0	0	0	0	0	0	0	0	0	10.27	0	0	0	0	0	0	0	0	0	0	0	0	0	0	0	0	0	0	0	0	0	0	0	0	0	0	0	0	0	0	165.9	0	0	0	0	0	0	0	0	0	0	0	0	0	0	0	0	0	0	0	0	0	0	0	0	0	0	0	0	0	0	0	0	0	0	0	0	0	0	0	0	0	0	0	0	0	0	0	0	0	0	0	0	0	0	0	0	0	310.78	0	50.35	0	0	0	1.6	0	0	0	0	0	0	0	0	0	0	0	0	0	0	0	0	0	0	0	0	0	0	0	0	0	0	0	0	11.88	0	0	0	0	1.68	0	0	0	0	0	0	0	0	0	0	0	0	0	0	0	0	0	0	0	0	0	0	0	0	0	0	0	1.19	0	0	0	0	0	0	0	0	0	0	0	0	0	0	0	0	0	0	0	0	0	0	0	0	0	0	0	0	10.22	0	0	11.52	0	0	0	0	0	0	0	0	0	1.73	0	0	0	0	33.64	0	0	0	0	0	0	0	0	0	0	0	0	0	0	0	0	0	0	0	0	0	0	0	0	0	0	0	0	72.85	0	5.44	0	0	0	0	0	0	0	0	0	0	0	0	0	0	0	0	0	0
FAN1	0	12.27	3.8	2.7	0	24.68	0	70.74	15.84	0	42.6	0	9.42	0	3.56	0	0	0	0	23.28	0	0	3.05	9.48	0	0	2.14	40.94	0	28.38	1.41	0	1.34	0	3.84	0	18.73	9.22	0	0	0	0.86	0	5.89	0	0	0.73	0	0	0	14.19	0	1.55	0	0	0	0	0	3.97	0	7.99	9.27	0	39	8	0	0	0	0	0	1.79	0	0	0	0	0	0	1.37	0	0	0	9.58	0	2.06	0	0	4	0	0	0	0	0	75.67	0	0	0	8.44	0	15.97	1.94	0	0	0	0	31.81	0	22.64	6.21	0	0	45.83	0	0	3.42	24.29	3.46	16.43	4.09	19.54	16.52	0	8.61	15.04	0	0	0	12.69	3.05	0.43	0	0.85	9.09	0	41.64	0.69	2.96	0.54	22.03	0	30.48	14.64	5.25	1.77	19.63	0	11.53	3.65	11.95	0.7	19.65	0	18.67	4.95	30.43	16.92	0	0	2.95	2.79	1.39	0	1.35	0	0	14.26	21.6	15.9	0	34.77	15.12	0	0	0	0	0	16.95	0.99	8.43	68.72	0	29.69	0	0	20.99	1.16	0	0	0	6.81	31.16	0	10.93	6.55	40.89	0	0	0	0.41	1.06	0	0	0.46	0	12.72	0	0	0	0	14.93	0	0.4	0	0	0.41	0	6.87	3.64	0	0	0	8.82	4.81	13.63	0	0	0	0	0	0	0	0	0	0	0	0	3.45	2.64	0	0	0	13.68	0	0	3.13	0	0	0	1.14	0	0	0	2.96	0	0	0	0	0	0	0	0.21	0.19	0	0	0	1.09	0	0.41	0	0.31	0	1.05	0	31.24	3.91	0	0	0	0	0	0	0	0	0	23.37	11.31	10.56	2.11	1.26	1.46	0.75	4.07	65.33	4.25	0	30.73	33.65	2.1	44.03	0	5.85	0	0	2.41	0	0	0.29	4.59	7.8	0	7.31	0	37.57	1.62	105.73	8.09	0	2.39	1.2	0.99	104.99	0.86	1.97	0	2.92	2.26	24.46	35.79	0	17.61	4.03	0	8.15	7.74	0	0.75	35.79	0	7.06	3.22	88.22	0	0	0	0	13.09	0.19	3.24	5.4	0	0	27.74	0	11.64	0	1.89	0	19.18	32.57	2.43	0	0	0.59	49.51	0	0	0	0	8.16	3.47	19.38	60.43	1.69	1.41	0	8.84	0	0	0.78	25.87	0.25	0	0	146.81	4.79	0	0	13.67	1.26	0	0	21.11	2.15	0	165.69	34.39	0	1.95	0	6.9	10.28	0	25.5	0.94	0	94.9	12.64	1.28	0	5.82	0.5	0	0	0	33.61	37.84	2.92	3.8	0	0	0	90.19	28.12	3.98	0.77	0	0	0	16.79	0	25.72	4.72	24.99	0	0	0	1.11	2.61	0	0	0	0	2.48	60.55	0	78.78	12.06	0	7.91	20.72	0	1.48	0	26.38	5.34	11.57	0	0	1.3	1.45	0	3.99	1	0	6.05	0	12.59	0	44.12	1.06	2.16	12.18	1.04	0	25.67	0	0	0	0	47.69	0	0	0.94	0	0	0	0	0	0	0	0	0	0	0	14.85	0	0	0	0.96	2.89	8.28	1.02	0	1.41	0	7.13	0	0	0	8.21	1.23	0	0	0	0	0	1.16	0	2.24	0	0	0	0	3.58	0	14.14	9.71	0	0	0	0	0	7.55	5.21	0	0.88	0	26.82	14.37	0	0	0	1.43	0	0	0	0	1.35	11.42	0	0	0	0.59	0	35.61	0	2.03	3.96	0	0	8.93	8.08	4.32	0	8.72	0.3	12.9	4.83	1.2	18.86	0	0	17.12	11.95	0.42	0	0	0	5.17	0	0	7.06	0	1.34	1.41	0	10.35	1.92	17.74	2.72	38.87	0	9.54	31.35	9.73	2.7	6.99	0	15.81	7.02	5.78	2.2	2.37	18.01	0.93	2.28	6.72	15.63	22.69	29.44	35.06	6.62	0.88	0	0	0	5.27	0	6.69	6.02	0	13.57	23.9	4.83	18.65	27.93	27.08	3.26	0	0	0.98	4.81	1.61	11.85	4.06	0	6.92	6.66	3.53	0	0	10.46	45.11	63.98	0	0	2.43	0.55	0	0.77	16.84	3.1	27.53	0	0	0	34.01	6.61	0	52.13	0	27.47	0	12.49	0	2.36	0	5.64	0	0	0	0	0	0	0	5.41	13.15	0	10.23	46.59	0	4.21	0	9.54	0	0	5.61	0	0	13.56	36.28	0.48	0	0	0	0	4.43	4.75	45.25	8.22	0.66	0	16.05	12.37	0	0.52	4.49	89.5	0.52	0	1.22	31.73	0	0.61	7.21	32.38	4.2	0	0	0	10.2	0	3.76	1.91	7.17	1.35	0	0	0.15	1	0.23	5.64	25.7	9.99	19.13	1.76	44.37	23.04	19.08	1.41	6.38	0	5.8	0	0	22.84	54.02	0	0	0	0	0	20.83055416	2.419082021	0	0	0	1.326927757	0	25.35883395	4.157075154	0	0	8.823081649	10.57234823	0	3.018877946	5.309455001	5.224317209	32.64659382	11.48425524	6.098435812	0	0	1.17409459	20.02602086	1.109940863	2.519557241	2.389258671	5.495620869	0	4.346169925	3.442494977	1.426811355	0	0.79842434	0	20.55807949	0	11.21328657	42.00773877	7.536640951	6.51172403	5.7335744	9.085918641	1.98241416	24.76610867	5.920662965	43.25453818	0	0	0	0	0	16.69647599	10.97865778	0	26.11368814	44.73981854	1.414245786	4.039820243	6.667956902	0	0	0	3.371294838	0	14.50786031	9.374810906	7.114044437	0	2.167098568	0	0	1.051746013	0	4.78077363	0	1.246999695	0	0	13.0439621	107.9231103	3.547145405	34.60103553	9.621288399	4.598426664	6.207071392	0	6.630711592	48.95154511	20.30038766	2.195579513	5.840491827	0.646836925	0	0	6.81	0	0	10.81	0	4.58	0	5.05	0	0	0	5.61	6.58	0	12.12	3.14	11.56	0	0.49	0	4.58	5.7	0	0	1.65	0	0.9	0.17	1.58	24.07	3.42	11.79	0	0	0	11.98	0	9.63	7.78	10.39	0	1.34	4.59	0.86	0	1.34	10.54	0	2.94	37.36	15.83	0	83.37	0	48.77	0.58	6.48	26.7	0	0	0	19.63	11.66	7.84	0	30.6	0	0	0	1.21	2.47	0.81	3.62	8.76	0	0	0	13.88	4.74	19.2	1.5	8.42	0	0	0	12.9	0	0	0	11.11	1.29	0	5.66	12.17	3.27	127.22	0	0	1.97	0	0	8.62	1.41	0	9.79	0	0	0	8.72	0	0.76	26.86	41.23	0	10.69	0	0	8.57	0	0	6.05	0	0	0	5.11	20.66	0	0	1.17	0	0	0	0	1.9	8.93	0.74	0	5.24	10.51	0	0	0.28	0	0	0	0	0	2.84	4.45	0	1.01	22.3	0	0	0	0	0	0	57.93	0	0	0	0	0	0	0	17.33	0.51	0	30.34	0	11.82	20.37	37.83	4.4	320.77	0	2.82	0	0	0	0	0	0	0	0	0	19.06	0	0	0	0	0	0	0	10.04	0.46	0	20.81	0	9.78	0	4.86	0.47	0	2.17	28.64	7.39	1.52	0	33.42	0	0	0	3.73	0	0.32	0	98.35	0	0	0	0	0	0	1.12	0	7.86	0	0	0	18.58	5.87	2.37	0	0	5	19.75	12.28	0	0	0.68	5.47	9.13	0	1.68	0	0	0	0	0	0	0	11.81	0	0	0	0	0	4.26	0	0	0.92	0	5.37	32.15	9.57	0	4.42	1.96	6.32	3.83	0	0	5.25	2.28	0	0	19.1	26.11	10.21	17.27	0	0	0	8.33	0	0	0	2.88	0	0	20.88	0	0	0	0	17.09	6.91	3.39	0.65	38.66	0	0	0	0	8.91	0.24	2.17	8.94	2.97	1.48	3.08	0	0	25.98	3.03	10.4	0	0	0	9.82	21.93	20.63	3.69
FANCA	0	0	0	22.13	12.44	0	0	30.05	0	83.42	0	1.35	0	0	1.26	0	10.69	0	0	0	0	0	0	0	0	0	33.05	64.38	0	0	0	11.82	0	0	0	28.67	27.95	0	0	0	0	99.06	0	0	0	15.43	0	0	0	0	6.7	0	0	0.39	5.85	0	0	0	0	0	77.48	0	0.99	73.14	146.92	0	0	3.15	0	0	64.99	14.19	0	1.04	291.45	0	0	0	0	0	0	0	36.97	18.48	6.8	0	0	0	0	0	0	0	10.44	0.69	0	26.55	17.14	0	0	0	0	0	0	0	0	0	122.56	0	0	9.88	59.73	8.42	7.94	2.16	0	0	1.61	61.79	0	16.92	0	10.62	29.96	0	0	0	13.36	0	31.21	12.97	35.75	0	6.94	8.27	0	152.28	24.84	16.22	0	57.12	0	0	90.83	0	0	0	11.12	110.97	0	0	26.85	6.57	41.07	0	1.13	0	0	0	17.91	0	99.33	0	0	29.99	0	34.27	0	162.88	0	0	91.92	16.8	2.77	0	144.11	87.46	8.41	3.51	42.51	27.05	0	0	0	0	0	11.71	0	0	0	0	5.29	3.47	43.99	0	0	0	70.83	0	0	0	0	52.38	0	0	0	0	0	0	13.1	0	1.74	0	266.24	140.3	0	0	0	101.26	0	87.51	4.23	0	0	0	0	0	58.11	0	4.26	0	13.27	101.8	0	2.66	0	0	7.39	0	76.53	0	0	0	11.3	0	0	60.35	2.39	0	78.31	2.99	0	0	0	1.99	32.2	0	0	0	10.98	0	4.32	0	0	0	0	0	0	0	0	47.95	0	0	0	7.45	0	0	0	6.55	0	0	0	1.06	7.18	176.19	0	0	11.6	0	19.97	0	2.35	0	38.23	0	54.01	0	18.31	50.1	8.15	0	11.56	267.19	0	4.11	0.92	0	0	0	0	145.64	12.51	0	328.96	7.06	0	0	0.99	16.08	50.68	0	22.93	17.48	0	0	176.56	135.83	1.29	0	3.38	0	0	9.26	4.97	555.93	53.74	37.4	0	97.12	14.04	0	0	0	2.71	0	0	0	0	0	0	9.53	10.07	0	0	0	0	126.69	83.17	5.37	3.46	6.1	0	2.74	0	10.51	0	0	0	5.45	1.93	15.12	0	5.28	4.45	55.95	0	0.5	0	0	89.87	15.78	17.28	0	0	114.42	0	4.1	0	85.1	0	0	0	10.04	0	0	6.72	0	5.93	50.68	273.17	0	14.54	0	69.46	0	0	121.74	53.3	10.12	12.7	0	0	3.69	17.87	0	0	40.89	156.74	9.04	133.16	113.43	134.88	111.44	0	0	4.13	5.11	0	0	0	0	0	55.22	0	0	9.62	0	10.79	0.69	0	0	66.61	90.17	95.75	0	0	0	0	23.86	38.08	130.78	0	0	13.13	63.88	7.69	20.38	0	53.28	0	67.78	0	56.49	0	0	34.73	0	0	8.28	43.63	0	2.71	8.73	0	0	47.69	15.58	0	1.82	0	0	12.98	0	20.71	0	0	10.53	0	133.89	60.28	2.05	0	0	0	0	0	6.94	0	53.45	38.4	0	0	5.34	0	29.22	0	0	0	27.1	28.85	0	0	0	182.66	8.29	0	0	7.31	11.23	6.2	0	23.55	4.07	47.82	16.43	4.42	0	1.64	6	0	0	0	0	42.78	0	0	0	0	0	0	0	0	71.64	0	12.76	0	0	56.36	0	0	30.59	44.15	6.73	1	0	50.63	0	0	10.66	7.71	102.5	0	0	0	10.54	0	11.62	41.56	18.3	0	17.17	0	24.82	148.06	0	26.6	47.26	8.97	0	3.08	0	11.41	0	1.92	25.07	0	41.1	13.34	0	30.39	10.74	0	187.73	4.68	12.01	136.51	9.98	81.49	2.78	121.03	17.07	0	109.85	2.42	134.27	0	28.1	13.71	0	78.51	0	0	8.78	0	30.78	13.73	63.1	237.64	6.47	0	0	102.68	0	143.07	13.51	12.79	15.48	15.83	31.7	0	29.31	0	196.02	3.51	43.74	115.6	18.27	157.14	5.07	0	104.95	21	8.93	115.67	0	0	4.08	43.34	0	37.6	0	0	0	4.32	3.56	0	0	0	0	0	0	116.75	110.46	0	0	0	0	9.24	0	0	0	29.25	0	0	0	0	118.94	0	0	0	0	0	0	97.28	0	0	0	0	0	0	2.59	0	0	40.93	0	0	0	0	7.08	4.38	3.09	0	0	7.14	0	0	0	0	4.25	10.96	62.69	3.81	0	0	2.06	0	0	0	0	12.08	15.66	6.36	0	7.2	6.7	3.1	13.2	10.09	16.96	0	0	8.28	3.46	0	1.52	0	0	0	0	5.2	54.47	0	0	0	8.41	3.97	0	8.31	0	0	0	0	5.961069991	0	129.0013316	9.70545265	0	0	0	109.1325836	19.21430723	90.32228322	6.808394325	0	1.723306438	0	18.05543477	0	0	29.02613026	146.8796645	0	79.5706929	0	0	0	0	0	10.00248969	28.21676306	0	0	0	68.81904768	0	133.8875022	49.06993154	5.849434458	0	34.4699855	150.5396339	127.3535851	0	0	25.77355046	0	11.60139974	0	0	0	0	0	24.68169872	83.83211577	0	3.382100911	0	0	30.32627805	0	0	0	599.8012071	0	0	0	0	26.71269016	0	43.33916963	0	24.77387681	0	0	14.99762497	0	0	0	8.268150152	0	0	100.2333061	155.5377287	59.36870402	0	0	0	0	0	81.05172459	0	0	18.59342193	0	2.220806775	0	0	0	0	456.12	43.45	0	0	0	38.38	0	0	0	0	0	0	22.41	0	17.69	7.84	0	22.79	25.53	123.54	0	77.21	0	0	11.34	0	176.34	0	0	21.04	0	62.64	38.1	158.46	0	62.37	6.09	99.59	0	0	0.95	61.5	0	6.47	4.72	14.28	0	61.21	0	0	74.65	0	0	0	0	0	53.02	42.54	0	0	6.49	0	0	0	0	0	0	2.6	17.39	30.9	80.29	0	360.23	75.64	0	0	0	8.53	0	0	0	149.42	8.3	0	0	0	0	0	0	3.65	2.96	16.07	0.26	0	1.26	0	30.48	0	0	0	0	0	0	0	0	325.69	0	0	0	0	0	6.97	38.43	0	0	0	0	0	0	0	0	0	0	0	0	0	41.9	0	0	0	0	0	46.99	2.17	0	0	0	0	0	2.26	0	0	0	36.17	91.28	299.3	0	0	3.64	27.51	0	0	0	0	0	298.02	1.6	0.24	6.7	0	0	0	0	0.98	11.58	13.2	18.53	0	0	0	0	0	0	0	0	15.55	0	0	11.55	0	1.84	0	0	0	0	0	0	0	0	25.09	0	0	0	0	0	0	0	3.87	0	0	106.38	0	34.03	24.83	7.34	0	0	302.69	0	0	3.46	2.16	0	0	0	0	1.25	0	0	0	93.55	0	0	0	0	4.03	24.11	0	0	0	0	46.3	0	1.4	55.43	0	0	0	0	0	0	91.67	0	0	158	0.88	0	9.82	32.16	0	0	0	0	0	0	23.31	3.14	0	0	80.96	0	0	39.44	0	0	49.31	0	216.36	0	0	0	21.74	15.38	16.57	1.27	30.41	0	178.54	6.92	0	0	8.9	191.85	0	123.11	0	22.45	468.4	0	0	5.92	0	120.61	0	0	0	42.85	0	0	0	0	11.89	82.14	0	8.06	5.35	0	0	13.69	0	145.5	19.39	1.45	0	4.84	0	0.33	0	5.35	0	0	12.7	0
FANCB	0	0	0	28.15	29.28	18.36	0	17.91	0	16.7	22.19	0	0	0	28.31	0	0	0	45.73	0	1.69	1.14	14.6	21.48	0	0	0	16.35	0	10.8	47.17	44.54	266.36	0	0.87	17.63	0	28.2	1.01	0	0	27.01	0	0	0	34.75	7.62	35.86	0	19.71	0	0	0	4.55	2.86	0	0	12.59	0	0	8.51	0	0	2.27	0	16.39	0	3.52	0	0	57.32	0	6.19	0	0	0	27.57	26.59	83.58	0	0	5.86	0	118.33	0	2.97	0	0	55.47	54.05	71.73	90.87	8.22	4.22	39.16	62.51	0	1.19	47.3	23.27	0	146.87	0	20.63	21.59	20.85	15.5	18.23	97.03	19.14	16.58	3.86	20.43	32.83	56.93	49.79	119.84	9.79	25.55	41.94	0	0.66	69.1	12.14	0	0.9	1.19	0.71	33.75	16.67	44.84	0	54.48	5.86	0.58	0	32.62	32.78	0	34.61	25.42	13.29	29.86	15.84	68.17	50.26	17.5	0	77.82	16.12	9.84	53.71	23.71	2.58	3.79	1.16	29.49	0	4.27	0	19.45	51.7	3.29	53.24	26.59	51.76	39.62	79.73	29.21	0	18.54	5.85	0	110.47	18.77	5.65	68.2	95	1.29	57.21	0	0	37.31	50.32	183.67	24.55	20	0	0	0	6.29	11.2	58.93	13.65	0	0	0	7.01	38.64	3.06	41.92	19.94	0	0.45	0	0	7.31	0	0	0.47	0	0	0.48	29.12	0.71	89.32	0	2.12	0	16.46	0.65	0	45.88	0	0	0	11.11	0	0	0	8.26	7.24	0.69	0	0.29	0	25.63	0	19.75	0.32	13.52	0	13.46	0	0.3	108.29	0.61	0	0	0	0	2.66	0	0	0	0	0	0	37.14	0	11.83	0	0	0.3	0.36	40.79	7.84	0	0	6.62	10.81	0	0	18.69	0	0	2.31	45.33	14.38	0	0.84	0	1.35	68.45	0.73	39.78	72.84	52.18	0	0	72.48	31.38	0	0	32.74	0.85	3.36	9.18	3.7	28.04	18.26	26.23	3.11	30.59	46.03	4.53	29.34	9.35	51.47	3.7	27.17	62.37	17.79	21.73	91.17	59.98	22.95	74.29	9.49	49.24	7.94	30.61	26.29	23.41	76	117.23	0	0	5.45	70.82	36.58	150.95	8.98	16.03	82.43	1.99	20.62	52.27	0	0	0	27.25	20.63	3.8	0	147.28	0	77.59	50.45	30.08	12.37	0	53.78	0	40.86	15.84	55.94	54.7	135.22	119.07	0	42.34	0	0	1.34	0	16.27	5.59	0	85.27	0	40.48	5.96	1.59	20.47	125.63	17.3	0	62.01	0	53.49	0	0	40.47	0	0	0	36.38	0	14.35	119.21	85.77	0	173.75	54.94	0	179.92	4.77	5.21	34.02	19.07	0	4.52	0	0.72	42.49	7.2	0	43.38	74.93	0	73.05	42.7	18.96	0	17.48	73.75	32.5	67.87	116.49	15.06	14.29	25.41	1.29	36.43	1.01	7.71	0	198.06	110.86	0	0	0	0	21.71	0	17.64	13.32	60.75	3.45	38.44	14.66	62.52	0	0	34.74	3.14	178.73	0	32.55	0	30.98	38.91	89.65	47.35	82.56	0	99.35	45.36	54.89	0.84	57.56	0	0	51.84	0	0.95	52.91	51.66	8.19	17.62	46.82	5.25	0	0	63.03	0.69	41.89	382.66	22.47	25.81	0.93	6.65	0	0	93.81	0	119.02	54.1	0	0	0	0	0	0	0	0	0	0	0	0	0	0	0	7.65	0	0	0	91.09	5.22	0	2.44	19.12	0	0	0	24.52	41.26	5.23	6.46	0	3.93	1.81	3.53	4.82	0	55.44	4.13	0	42.76	0	0	1.47	28.26	106.85	12.2	9.1	11.53	0	0	77.97	31.7	18.43	0	0	0	2.26	0	0	2.01	42.74	27.71	0	0.56	0	21.73	17.66	74.37	15.82	17.13	6.82	20.65	5.38	19.65	6.25	2.74	10.66	13.76	15.82	5.88	0	2.94	7.43	36.09	0	0	27.66	0	9.09	10.02	0	0	32.11	13.56	0	21.69	54.11	3.33	5.66	23.76	0	17.39	6.07	1.08	0.57	0.98	0	1.31	8.41	42.17	0	10.03	29.99	14.58	47.48	6.22	58.17	0	54.71	0	15.87	0	0	13.71	31.59	33.28	0	81.24	0	21.93	1.98	0	0	4.02	9.25	34.81	54.77	0	0	0	21.11	0	0	29.18	47.92	24.36	29	19.88	1.83	34.69	0	3.83	6.22	23.57	0	12.64	10.73	0	11.09	0.86	8.78	0	0	4.45	0	0	9.1	27.51	0	0	82.29	0	78.07	32.24	49.27	0	12	29.27	69.77	0	206.6	91.04	20.05	0	25.93	57.89	6	6.25	3.57	89.58	0	0	152.94	28.14	45.84	0	25.25	69.52	96.83	139.74	4.64	115.27	0	0	65.37	177.6	71.61	21.87	19.77	79.29	0.63	28.85	59.35	65.93	145.33	48.53	128.5	46.46	2.85	35.09	235.75	174.51	0.51	0	120.72	0	72.63	0	230.11	0	220.69	15.01	2.5	36.31	78.61	115.17	112.19	0	117.26	0	100.29	68.22	15.28	45.86	0	103.38	0	43.55	87.77	44.69	0	1.67	0	14.09	71.4	5.05	4.33	0	0	0	0	0	0	0	4.426633282	11.97186481	0	0	4.221947194	0	28.22401162	0	155.3624075	33.86433921	0	147.3119905	0	0	0	0	0	38.71102932	0	0	0	0	0	0	2.319388378	0	0	0	0	0	0	14.09128707	4.108998702	0	53.61558524	59.79772397	7.953894429	0	0	0	0	143.9302329	0	0	0	0	0	0	0	0	0	0	0	95.13408907	0	0	40.6109283	0	0	0	0	0	0	2.405559983	3.004849094	0	0	21.42628858	0	0	0	0	0	16.12966997	82.04131446	0	0	39.1268499	37.08737585	0	0	56.0474902	0	0	0	0.518790031	36.12589111	0	0	0	0	6.99	2.87	98.82	95	9.91	0	0	0	0	0	32.79	0	26.95	0	0	0	15.08	24.12	0	0	61.58	13.44	5.29	0	0	0	0	0	0.31	30.42	202.15	0	2.54	0	0	6.39	0	10.35	0	0	0	0	0	55.16	4.12	0	5.6	24.52	12.08	0	0	0	0	0	0	0	0	0	0	69.95	0	0	0.45	0	0	31.79	55.1	0	67.9	0	0	0	0	2.03	0	0	19.96	0	0	24.23	0	21.68	23.16	83.53	0	0	448.99	0	66.07	193.6	21.02	391.24	1.05	223.45	310.54	0	0	27.27	0	231.17	0	2.29	3.82	38.22	0	0	0	0	38.43	12.32	0.91	0	173.76	605.14	165.27	0	61.89	142	156.86	0	0	150.7	0	87.52	0	573.53	570.54	0	0	301.28	165.53	0	17.89	0	1.16	208.13	202.83	25.94	174.57	0	0	0	99.66	1.03	0	0.4	0	0	20.44	0	38.14	0	8.91	137.3	0	18.84	0	793.43	0	125.66	51.52	0	5.26	0	0	0	482.61	65.38	0	215.61	10.24	0	0	0	235.85	99.66	0	0	85.76	0	0	0	0	0	0	0	0	24.12	0	0	0	0	2.08	0	0	0	0	84.72	0	1.59	0	0	159.49	0	0	0	0	0	17.75	84.34	51.87	44.05	0	0	24.09	1.21	0	0	0	0	0	0	0	0	0	0	0	0	85.75	72.35	0	0	0	12.38	231.96	0	0	4.74	90.09	0	0	38.64	0	0	87.71	4.95	4.25	0	0	119.52	0	0	0	0	0	62.28	0	0	88.87	27.82	266.17	107.33	97.85	13.57	1.5	18.7	108.08	8.08	6.13	0	9.94	0	0	14.87	0	57.58	0	29.58	46.81	18.12	243.35	7.1	90.13	0	127.86	23.92	5.71	0	0	42.87	2.43	97.22	8.09	20.05	0	638.14	1.28	0	25.24	11.52	0	190.56	0	0	168.69	74.02	119.41	231.85	1.35	0	0	0	103.04	122.09	299.76	9.01	0	8.68	11.85	0	121.71	250.68	438.5	521.65	59.97	0
FANCC	0	19.79	0.48	0	0	0	40.18	7.08	0	0	0	11.52	0	0	0	1.3	1.73	0	50.63	0	32.66	0	13.65	0	0	1.5	0	0	0	61.77	50.41	42.94	0	0	0.26	1.93	0	3.3	50.33	0	35.53	5.58	20.14	8.82	0	0	0	0	0	0	4.68	15.96	25.91	34	0	49.87	0	18.15	4.02	0	0	1.16	0.24	6.75	4.35	0	0	0	0	8.7	0	8.9	137.64	0	0	7.2	3.93	0	17.19	0	121.41	0	2.01	25.05	26.27	0	5.44	0	24.38	0	0	0	0	0	0	0	0	0	0	47.54	98.15	0	0	0	0	0	40.99	0	0	0	9.01	8.2	72.01	0	12.09	15.52	13.55	26.41	81.31	0	0	0	0	1.27	0	0	0	0	0	0	0	0	46.71	0	0	0	0	47.36	5.15	0	59.73	8.51	0	0	0.95	0	0	0	0	73.82	0	31.55	0	18.72	3.17	0.74	0	116.93	0	4.12	11.49	0	130.39	1.82	0	0	0	91.52	0	0	0	0	0	0	150.32	28.29	0	25.91	0	9.81	0	0	1.95	0	2.32	209.76	18.7	0	0	0	0	0	0.45	0	20.54	65.09	3.73	0.45	0	19.24	0	0	70.79	0	0	0	9.5	0	0	0	0	74.7	0	0	2.06	0	0	0	2.3	0	121.82	0	107.74	0	0	0	10.58	0	20.46	0	44.26	30.84	7.65	0	60.57	0	0	0	7.23	0	60.84	0	72.34	0	4.56	0	36.55	0	0	12.69	0	0	0	159.65	0	0	0	0	0	1.49	26.51	11.14	0	0.17	48.04	24.39	0	0	1.85	0	0	0	4.36	9.12	33.57	145.02	135.65	0	0	0	0	0	8.68	0	0	0	189.44	0	6.53	0	0	0	21.03	57.04	30.61	41.86	138.01	0	0	0	0	3.91	0	161.79	0	0.16	20.57	0	0	0	0	81.74	0	13.55	0	0	0	34.67	44.36	230.99	0	0	0	43.55	14.45	0	10.92	3.99	20.46	23.37	58.11	96.62	57.19	97.14	1.63	0	0	12.22	0	0	0	0	131.32	0	0	341.92	3.25	12.67	0	0	0	0	0.4	0	36.59	15.55	0	0	0	0	0	77	0.55	0	0	19.72	0	59.76	0	2.84	0	0	0	24.29	75.51	0	0	65.61	0	0	0	35.52	0	0	0	41.46	0	0	0	0	0	19.27	0	0.34	0	0	59.79	0	0	0	0	0	8.44	0	0	2.22	0	0	11.01	0	0	1.61	26.44	20.8	0	0	21.81	0	0	63.71	8.91	0	0	0	13.62	0.6	0	0	23.42	142.76	0	0	0	0	107.22	0	11.71	0	0	0	0	33.18	2.8	6.58	0	0	0	0	0	5.05	0	0	0	23.48	0	0	4.02	0	42.41	0	20.72	3.51	0	0	26.11	0	0	0	0	6.48	0	51.57	0	0.83	14.78	2.09	0	0	0	0	0.56	0	0	0	0	0	0	0	0	0	0	0	0.63	56.8	0	0.88	0	0	0	0	3.7	0	0	0	11.73	0	0.37	0	0.44	0.61	127.66	0	4.88	3.99	0	0	30.36	14	0	0	0	0.57	0	0	0	0	1.08	5.26	21.74	0	0	0	58.46	0	0	0	0	0	0	9.02	0	0	0	0	0	51.46	15.75	0	0	13.54	15.24	0	0	0	35.41	47.48	0	0	1.65	52.71	0	0	45.81	0	0	0	53.77	0	0	2.75	0	0	0	198.56	10.35	1.65	0	0	16.89	0	51.85	0	2.01	70.08	0	8.37	11.73	17.66	11.23	2.68	9.4	5.56	32.1	172.05	0	0	0	0	7.86	2.52	4.33	0	14.42	31.28	0	0	6.04	10.17	5.07	0	6.28	0	0.47	48.34	17.01	20.27	0	50.65	18.3	0	1.18	0	0	39.63	6.48	36.39	0	0	0	15.11	34.07	0	0	6.08	0	0	0	0	1.71	0	0	0	12.32	0	0	0.66	2.49	0	6.51	3.86	0	0	49.87	17.03	0	0	0	110.29	2.52	0	67.44	40.7	0	0	0	0	0	0	0	0	0	0	0	0	0	0	0	0	0	41.88	0	0	0	0	0	0	0	8.62	4.84	7.04	0	138.57	1.9	0	3.28	0	0	0	21.35	22.56	0	1	0	0	0	0	0	0	1.49	11.12	0	2.88	0	0	0	0	0	0	0	0	14.74	0	2.66	0	7.67	0	58.44	0	3.43	0	2.88	0	0	9.51	0	165.89	0	0	0	0	0	0	44.63	39.53	0	10.14	0	0	0	0	0	2.084383048	5.455533934	0	0	0	0	0	0	0	0	0	0	0	0	74.30372385	0	0	0	0	0	0	0	0	0	0	0	0	0	0	0	0	0	0	13.11893786	0	0	9.610728214	0	0	0	0	0	0	0	0	0	0	5.392671551	0	0	0	0	0	0	0	0	0	0	55.48710369	0	0	0	0	0	0	0	0	0	0	4.346510196	0	0	0	0	0	0	0	0	0	0	0	0	0	0	0	0	0	0	0	36.28929981	0	0	0	0	0	0	0	0	5.88	0	0	0	0	0	0	0	2.96	0	0	4.81	0	0	0	0	0	0	0	0	0	0	0	0	24.96	0	0	0	0	145.82	0	0.67	0	0	0	7.33	0	0	0	0	0	0	0	0	0	91.33	0	0	0	0	0	11.98	0	2.86	5.93	0	0	0	0	1.59	4.27	0	0	0	0	0	0	0	0	0	0	0	0	0	0	0	0	0	0	0	0	0	0	0	0	0	0	0	125.6	0	0	0	0	0	0.28	0.58	0	9.93	2.9	0	0	0	0	0	0	0	0	0	17.92	0	0	0	0	0	0	0	0	0	0	0	0	0	0	0	0	0	0	0	0	0	0	0	0	0	0	0	0	0	0	0	0	0	11.27	0	4.21	0	0	0	0	0	0.27	0	0	0	7.87	0	0	0	0	0	0	0	1.37	0	0	34.93	0	0	0	0	0	0	0	5.62	0	0	0	42.17	0	0	0	0	0	0	0	0	0	0	1.03	0	0	0	0	0	0	0	0	0	0	0	12.51	0	16.2	0	0	0	0	0	0	0	11.69	0	0	0	0	0	0	0	0	0	0	0	0	0	0	11.91	0	0	0	0	0	0	1.34	0	0	0	0	0	0	2.74	0	0	0	0	0	0	0	0	0	0	0	0	0	0	21.02	0	255.15	0	0	0	31.89	0	0	0	0	2.21	0	0	0	0	0	0	0	0	0	0	0	0	0	0	0	0	0	0	8.2	0	6.46	0	0	0	0	0	0	0	0	12.41	0	0	0	106.91	7.91	0	0	0	0	0	16.77	0	0	0	0	0	0.18	3.49	0.5	0	0	0.29	0.5	0	0	0
FANCD2	115.55	341.73	197.64	162.23	235.46	65.19	2.97	9.38	41.84	222.48	189.08	41.4	88.55	9.1	602.33	55.4	238.78	99.5	278.73	91.23	20.14	53.46	100.99	70.58	415.7	2.05	32	302.16	87.15	39.6	53.59	209.69	297.15	12.74	135.71	31.05	21.24	138.89	251.2	0.18	69.94	183.46	2.68	53.51	39.01	121.53	1.05	64.52	23.34	247.87	412.68	411.1	184.87	88.59	86.86	61.83	24.73	423.33	19.74	217.4	145.93	178.9	253.45	19.66	321.35	586.91	491.4	272.94	0	106.84	389.39	487.88	367.55	105.89	7.2	5.81	338.26	66.31	0	141.56	317.72	452.88	383.78	38.96	4.66	30.37	0	0	228.14	118.39	12.52	2.93	10.23	274.1	812.07	598.21	595.17	3.73	54.97	222.77	21.72	753.3	63.15	364.09	691.23	495.74	789.25	548.18	272.44	58.97	525.53	105.46	818.43	770.5	1676.32	703.12	389.32	624.11	833.79	255.28	278.53	440.88	701.48	1037.04	125.38	723.31	488.88	2.08	360.34	456.38	349.94	340.54	458.08	1202.23	21.86	418.55	1233.94	952.16	691.68	226.1	662.85	288.88	440.5	506.5	536.77	571.35	834.9	441.01	26.4	206.83	697	214.18	683.07	409.6	246.89	718.61	117.7	496.35	925.67	5.57	101.9	509.78	1125.23	179.85	373.23	850.87	405.4	672.88	611.07	30.29	520.5	983.25	5.1	566.57	1477.96	619.89	397.76	164.22	458.68	254.91	40.91	73.53	791.83	738.08	319.74	337.62	642.57	93.18	0.43	96.68	400.48	151.13	6.64	103.24	8.01	0	10.92	24.79	14.82	108.42	33.14	34.24	3.77	16.06	0	2.43	10.67	0	5.12	0	15.98	0	0	13.28	71.51	1.27	0	13.6	0	79.7	237.51	0.3	11.52	24.85	0	0	100.7	21.68	40.81	0	11.87	57.95	4.31	0	0	232.21	182.09	15.15	31.68	0.76	18.67	37.51	45.23	0	27.78	135.71	135.49	0	20.04	19.57	2.78	23.45	0	0.32	66.81	0	0	0	207.07	15.3	128.5	0	8.98	0.23	15.61	38.98	86.01	2.92	0.4	56.94	15.83	0	0	212.16	0	0	0.96	150.27	3.72	0	6.54	50.68	170.08	92.37	9.8	54.52	122.1	180.09	98.74	467.8	91.02	123.21	403.98	23.56	201.36	26.38	123.01	88.24	305.07	137.84	85.14	182.1	60.59	453.44	45.41	0.21	116.59	22.62	65.71	294.74	39.96	1127.01	178.75	88.93	135.55	290.14	328	538.24	463.48	272.31	131.06	178.77	0.73	192.75	154.61	30.4	257.02	52.04	136.53	97.15	510.12	53.42	5.77	569.41	92.59	81.21	257.83	74.1	64.08	78.1	32.15	378.45	206.12	1.05	2.59	98.75	59.79	87.64	25.87	60.97	70.17	46.1	107.85	1.59	325.68	129.03	106.66	16.7	98.09	27.72	22.28	64.34	96.27	36.06	47.22	5.83	49.51	474.22	16.1	123.33	79.02	404.62	66.94	145.29	176.52	140.97	470.06	156.94	6.9	4.39	623.44	0	0	282.97	0	434.82	76.21	1.68	2.02	0	2.15	59.55	18.08	61.21	220.54	23.75	300.48	11.42	57.35	12.15	0	92.29	437.66	133.04	97.61	71.69	52.56	4.31	24	64.52	0	467.24	15.73	50.45	202.26	42.56	528.78	321.33	481.05	254.23	157.62	210.89	9.67	94.57	360.93	120.97	0	9.36	211.37	14.05	23.47	61.98	145.74	6.18	48.5	287.94	207.49	28.34	43.21	0.24	217.17	9.05	47.18	0.44	4.53	192.37	2.39	68.09	27.47	438.43	2.94	64.44	174.34	158.28	660.63	322.95	3.51	343.7	10.35	33.69	20.23	74.3	10.31	4.01	158.28	1.25	0	75.72	79.64	31.82	159.84	137.1	3.06	4.44	5.39	20.56	13.39	59.01	195.36	0	54.36	0	0.81	0	10.96	0.73	0	209.47	294.04	315.26	0	4.96	138.24	0	0	2.37	2.12	6.23	37.95	0	0	0	4.57	49.48	9.66	0	0	3.63	5.92	4.06	8.44	129.93	42.19	2.2	0	0.75	110.2	86.99	18.4	1.77	3.89	21.78	6.62	32.9	0	0	203.92	0	0	473.91	21.35	0	22.91	22.05	45.87	78.35	17.65	0	0	2.98	68.03	37.37	13.81	0	0	0	110.61	32.31	7.32	8.31	219.39	19.1	402.56	87.47	248.34	6.24	198.85	18.45	86.45	100.03	69.61	46.27	121.91	77.48	111.57	37.99	147.49	40.94	166.98	63.42	0	42.03	32.82	36.67	109.23	21.13	24.13	34.27	15.71	145.78	33.91	0	51.99	45.88	0	105.49	79.47	102.38	124.87	57.5	1.83	46.25	71.75	95.63	1.12	95.7	1.02	31.76	6.81	173.44	35.07	7.58	8.3	12.77	75.83	63.37	102.37	71.13	6.3	6.74	41.05	30.69	131.05	77.32	63.9	80.77	21.07	33.7	42.79	89.17	31.17	69.25	94.94	156.98	9.35	92.73	97.87	8.07	151.28	251.31	34.95	149.07	109.38	67.9	35.25	13.9	132	128.86	15.71	107.22	44.15	60.93	31.74	61.01	120.64	52.36	31.3	1.5	21.9	20.29	96.48	21.49	142.4	56.46	175.54	92.88	31.45	36.62	311.97	2.41	6.83	67.39	7.2	54.26	29.22	0	8.3	4.45	4.82	0	20.95	62.32	15.75	145.08	0	100.31	22.61	9.82	11.23	18.58	5.58	133.24	0	55.79	8.31	0	2.33	69.67	13.95	23.25	62.13	45.09	63.91	0	220.87	167.25	72.6	1.9	4.79	4.53	4.03	47.66	119.12	121.88	270.39	238.97	156.57	226.03	255.17	74.72	112.14	17.7	27.61	82.8	6.09	0.42	4.15	0	0.8	26.66	95.41	5.62	94.05	130.86	11.78	1.25	93.33	23.3	30.41	0.23	326.98	8.91	171.69	265.02	164.77	20.08	0.57	19.88	0.32	116.69	0	1.31	0	39.17	13.46	23.07	205.41	53.53	200.92	18.99	28.6090436	295.3982345	140.4327511	885.8108271	93.90617235	239.9351808	21.08084358	283.4737927	231.0260365	338.3497691	208.4328963	74.10386543	339.2506632	241.2765784	358.457653	67.21340898	243.0031365	63.15052704	200.810884	349.0289574	8.087828465	83.71363962	161.7501301	67.48446338	61.60385464	0	42.65446091	12.01378654	142.2213498	6.463698693	359.0279824	410.5621509	220.5038548	55.15841553	136.5167962	57.18426033	120.3779588	484.7603191	245.3087615	215.9860028	314.9742194	192.7338763	158.8925044	168.579928	180.8561655	123.1958163	283.2470357	179.9750859	288.5689771	349.2601798	157.03658	264.9724602	480.8157417	53.01427165	47.51799099	0	62.71116013	151.0293505	57.5406273	31.45535249	119.3871362	0	0.700810037	39.36677365	69.93926353	110.0862569	128.2307653	758.053808	202.6346953	79.60943625	360.7603462	164.5796176	10.33724599	100.7354136	191.7386459	291.7236335	0	647.0301896	365.2864548	726.5216417	244.9509714	91.61500902	245.2391233	252.2750081	41.36135886	6.637728923	74.0124369	0	275.0623574	37.72344657	313.631562	256.0045712	21.63054802	0	213.37	159.14	241.42	13.64	131.14	351.42	702.15	698.62	248.37	23.94	5.83	95.05	95.28	154.7	149.98	270.02	642.21	284.98	153.18	107.02	426.51	56.9	123.17	708.3	149.83	121.73	78.03	216.98	384.65	155.94	174.48	3.05	215.4	419.48	365.53	214.68	152.77	162.05	154.29	242.6	379.41	91.76	344.39	186.15	776.77	155.46	0	97.83	228.5	187.97	136.2	164.09	53.16	0	186.5	231.82	42.91	240.99	751.5	470.1	620.8	480.1	48.97	37.75	161.79	135.4	97.65	376.87	56.13	14.06	273.59	323.19	245.49	184.23	56.1	2.49	258.93	202.26	176.05	601.39	130.01	135.11	42.92	0	9.61	0	0	2.1	0	0	61.52	1.45	398.56	0	9.11	13.74	0	0	31.68	0	1.82	166.22	0.32	15.73	1.22	0.4	2.84	0.4	0	6.04	70.32	1.43	6.55	17.8	372.92	35.3	0	25.63	0.33	0	6.17	140.46	53.63	0	0	264.91	1.43	3.01	0	0	4.39	0.99	0	0.49	0	0	8.36	38.78	91.3	0.41	0	0	0	2.43	107.61	0.32	7.57	178.82	13.12	24.86	0	13.39	0	103.57	127.36	0	195.7	548.5	17.79	0	3.25	6.32	0	0	0	0	0	5.07	13.12	0.8	4.68	28.64	0	0	0	47.89	60.52	0	0	92.01	0	0	256.16	0	0	0	0	0	0.26	2.4	0	0	13.31	28.79	0	0	0	5.86	46.41	0	230.79	0	0	0.68	6.89	5.9	3.41	8.46	1.05	1.84	0	178.49	21.83	0	0	0.86	0.48	0	56.46	0	0.85	0	0	0	0	0	0	0	0	4.05	3.2	0	0	0	14.47	7.96	0	23.96	34.95	0	6.34	0	3.04	393.84	3.63	6.05	27.5	32.28	11.36	1.2	20.35	8.46	0	0	0	0	88.4	3471.99	0	7.89	25.89	56.05	36.74	141.94	50.71	0	12.91	14.09	60.44	50.36	1.95	111.11	0	7.29	5.13	0	0.87	7.62	607.29	143.92	33.08	43.44	8.02	1.56	0	11.03	0	61.35	5.88	84.7	1.15	25.23	6.71	158.48	18.29	5.92	0	0.73	0	13.17	1.86	16.26	0.94	0	0	25.51	43.66	8.83	3.9	12.84	0	5.57	0	33.27	28.7	120.99	12.58	1.3	0.39	86.24	0	22.25	177.92	27.89	8.97	42.82	3.03
FANCE	0	0	0	2.64	0	0	0	0	0	0	24.95	2.95	2.82	0.65	0	0	0	0	0	0	0	1.21	2.74	5.56	0	0	0	0	0.74	1.64	1.26	111.3	0	1.81	0	0	6.23	0.66	0	0	0	0	163.08	1.78	0	2.79	0	2.24	13.31	0	0	58.12	10.45	5.96	3.65	5	0	0	0.61	0	0.8	2.08	1.27	0	1.95	0	0	0	22.72	0	1.07	0	0.78	31.44	0	1.05	1.41	0	1.56	63.93	0	12.47	15.33	33.34	6.32	0	0	0	0	53.67	0	1.13	0	0	0	7.03	0	0	0.8	12.21	41.54	0	0	0	17.53	0	15.98	12.13	0	15.98	0	0	0	0	7.27	0	0	5.5	0	0.87	0	0	16.51	0	0	0	1.27	0	0.78	3.9	0	1.36	0	0	0	0	0	0.68	0	0	0.79	0	10.26	12.02	0	16.95	0	2.24	16.26	5.05	1.23	0	2.96	0.97	1.42	0	1.28	0	0.91	0	14.58	0	0	1.1	0	48.49	0	0.77	1.09	0	0.86	0	2.2	0	0	1.5	0	0	0	5.36	0	0	20.97	0	0	0	0	0	17.81	0	0	0	0.42	0	19.97	0	26.49	0	43.59	2.51	0	0	0	0	0	0	0	0	0	5.99	0	0	0	5.84	0	29.68	9.37	0	0	0	0	0	1.24	0	0	0	0.54	1.39	9.99	0	2.61	10.31	0.74	0	0	26.79	0	0	0.54	37.49	0	22.1	0	0	0	21.87	0	0	8.63	0	0	0	0	0	0	0	0	5.25	0	0	0	0	0	8.92	0	0	0	0	0.28	0	0	0	0	0	7.09	0	0	14.68	0	0	0	0	0	0	16.41	0	1.37	1.13	0	0.67	1.22	0	77.55	1.18	6.13	0	0	9.46	0.69	0	0	0.7	0	0	0	0	4.12	0	0	6.56	3.87	7.79	1.46	0	0	2.04	20.43	0	0	0	0	0	0	1.31	10.17	0	0	0	0	2.41	0	4.99	0	1.22	0	14.82	0	1.22	2.89	1.14	0	0	0.73	0	0	0	7.28	0	0	0	0.58	0	0	0	0	0.8	1.5	0	1.18	0	0	0	0	0	0	17.78	8.13	0	0	0	0	3.03	0	0	0	0	0	0	0.97	0	1	0	0	0	0	0	8.3	2.27	0	0	0	0	0	1.23	0	0	0	0	0	1.65	0.89	19.91	44.05	0	7.71	0	17.54	0	2.71	14.49	0	2.16	1.14	29.68	3.76	0	1.14	2.03	0.85	2.98	0	0	1.79	0	2.73	0	0	0	0	0	0	0	3.25	0	0	0	0	0	0	0	57.62	13.37	0	0	1.23	17.36	0	5.07	0	0	1.33	0	2.73	0	0	32.41	0	0	0	2.06	0	0	10.21	0	2.08	0	0.51	0	2.08	0.97	0	27.41	0	0	0	0	0	0	0	0	0	0.99	0	0	0	0	0	0	13.4	0	0	51.88	0	0	0	0	0	0	0	0	0	0	2.51	0	0	0	0	0	0	0	0	0	25.34	0	0	1.03	2.37	0	0	0	0	0	30.88	0	19.41	0	0	6.8	0	0	0	1.63	0	7.72	0	0	0	0	0	0	0	0	3.92	0	0	0	0	5.56	0	0	19.83	0	0	1.8	0	0	0	1.04	0	6.42	16.93	1.76	2.02	0	1.76	0	0	0	0	1.65	0	0	26.67	2.29	0	0	0	7.09	0.64	0.51	25.72	0	0	0.42	0	0	3.04	1.77	1.06	1.69	40.82	1.11	0	0	43.69	1.05	0	0.7	0	0.56	7.92	0	0	7.29	0	0	0	0	1.15	1.52	1.49	0	3.39	1.28	2.22	0	0	28.95	0	0	8.45	9.54	0	0	4.33	0.59	0	0	0.23	0	1.3	3.74	8.26	0.61	0.55	7.42	1.09	6.71	0	18.06	0	1.14	0	0	0	0	1.49	0	0.69	0.91	0	0	0	1.51	0	0	0	0	4.52	0	6.17	0	0	0	23.08	0	4.5	0	0	0	4.3	0	0	0	0	0	0	0	22.83	0	0	2.69	0	0	7.51	5.04	0	0	0	7.31	0	0	0	0	3.98	0.38	0.61	7.3	0.93	0.65	0	0	0	0.69	5.63	0	14.76	0	1.6	1.1	0	0	0	5.18	2.77	0	0.59	0	0	0	0	1.69	1.07	0	0	2.54	0	4.16	0.69	0	0	0	1.68	0.95	0	0	0.54	0	0	0.56	0	0	0	0	3.57	0	0	1.44	0	0	0	0	0	0	7.066042966	0	0	0	0	0	0	2.140138657	2.640576954	3.173072172	0	31.48423666	0	0	3.770275844	0	0	0	2.613578684	0	0	0	0	0	0	14.61112309	0	0	0	0	0	0	0	0	3.36003299	0	0	4.235909369	0	0	1.773738986	0	0	0	0	87.75111198	0	0	0	0	0	0	0	0	0	0	1.085736403	0	0	0	0	2.057074785	0	2.556766611	6.382094017	0	0	0	1.559389905	0	0	0	0	2.64309718	0	0	0	0	4.624426602	0	0	2.998973911	1.863433695	0	0	0.543494319	0	0	0	45.56966136	0	0	0	0	17.77	0	0	5.22	0	1.13	0	0	1.12	0	0	19.19	0	2.82	0	0.95	0	1.88	1.19	0	25.38	6.94	0.74	0	3.53	0.99	0	0	3.07	0	0	0	26.28	0	0	0	0	0	0	1.21	0	0	4.65	0	1.15	0	1.76	0	0	0	0	0.67	0	0	1.71	1.06	0	0	0.83	0	0	1.7	3.72	0	0	6.35	1.4	0	4.43	0.79	2.17	0	0	0	0	0	1.13	0.97	0	0	0	0	0	0	0	0	0	0	0	12.29	0	0.68	0	0	0	0	0	0	0.86	0	0.55	0	1.41	26.81	0	0	0.46	0	1.37	0	0	0	0	0	0.44	1.44	0	0	1.82	0	0	0	20.65	0.36	0	0	21.49	0	0	0	2.67	0	0	0	0	0	0	0	0	0	0	0	0	0	0	0	0.43	0.55	0	0	0	0	60.17	0	0	48.73	0	2.59	0	0	0	0	0	0.92	0.37	3.78	0.96	0	0	0	0	0	0	0	2.02	48.12	0	0	0	0	0	0	0	0	0	0.57	0	0	0	0	0	0	0	6.7	20.54	0	0	2.11	0	114.1	0.47	0.31	0	45.1	0	0	0	15.12	0	0	0	1.75	0.65	5.15	0	5.09	0	0	0	0	0	0	0	0	0	0	1.38	0	0	0	2.64	23.11	0	0	0	0	11.03	0	0	59.98	0	2.73	0	0	0	0	0	1.54	0	0	1.7	0	0	0	0	1.19	21.71	3.83	0	0	0	0	0	0	0	0	0	0	0	0	0	0	3.54	0	2.77	0	0	0	0	0	0	1.71	0	8.55	0	0	1.15	0	0	0	0	0	0	2.91	0	0	0	2.2	0	0	0	0.75	0	3.99	1.26	0	0	2.83	0	0	0	0	0	0	0	0	0.72	0	0	2.23	0.5	0	0
FANCF	0	0	0	0	2.8	0	0	4.86	0	0	0	20.32	0	0	0	0	0	21.59	6.24	0.64	0	12.07	0	5.1	32.54	0	64.22	0	0	15.07	61.81	0	1.85	1.27	0	0	0	0	0	0	2.89	15.48	1.16	0	0	0	0.55	1.71	0	0	23.82	0	0	25.4	4.49	0	0	0	13.94	2.73	6.1	9.55	0.97	3.7	1.49	0	3.3	0	0.53	37.35	0	1.36	0	0.5	15.27	25.63	0	39.53	0	0	0	4.77	0	0	0	0	0	14.84	0	0	9.08	7.36	0	1.15	0	34.04	0	0	0	5.34	0	0	0	0	1.03	1.49	0	0	0	2.22	1.5	0	2.52	0	37.07	0	0	7.02	0	0	27.72	0	0	0	0	1.46	0	0	0.89	0	1.75	0	0	0	0	0	0	0	0	0	0	0.6	0	0	0	0	2.88	0	0.5	0	0.47	15.39	0	11.45	0	0	0	0	0	0.64	0	0	0	2.95	0	29.67	0	0	0	0	4.59	2.72	0	5	0	0	0	0	4.2	5.27	11.66	0	0	0	1.6	0	0	0	33.5	0	0	11.17	0	0	0	1.77	6.35	0	23.77	0	0	0	0	0	30.1	1.44	0	0	0	1.23	0	0	0	0	2.28	0	3.8	0	0	0	0	0	0	1.8	0	6.34	6.09	16.85	0	4.9	0.92	3.56	0	3.07	0	0	1.88	0	0.41	13.93	0	0	0	4.55	10.83	6.38	13.54	0	0	0	0	15.81	18.52	0	0	0	0	8.35	0	0	9.29	3.29	0	7.34	3.48	1.05	0	30.66	0	1.46	54.8	0	1.5	6	5.14	0	0	0	5.77	0	18.68	0	0	16.94	66.32	85.52	0	0	3.45	0	0	0	0	0	0	4.24	0	0	0	0	0.37	29.56	0	0	0.44	0	0	0	0	0	0	0	0	0	0	32.04	0	1.64	6.8	0.78	0	0	5.27	0	9.33	0	7.58	0	0	0	0	1.46	0	0.93	1.12	3.24	4.43	0	0	0	99.94	5.86	0	0.55	25.69	0	0	0	5.95	0	11.08	0	0	0	0	0	0	0	29.09	0	0	0	2.27	28.02	2.17	22.66	24.96	5.51	7.15	25.95	0	1.16	0	19	0	0	0	0	0	0	0	7.09	1.28	0	0	6.67	17.68	0	0	0	0	0	0	0	2.62	10.59	0	0	82.46	0	0	3.81	0	3.16	0	0	1.18	7.44	0	0	0	0	2.62	4.73	0.48	1.72	10.44	0	0	13.05	25.18	0	0	0	0	6.61	0	16.98	1.46	0.73	0	0	4.98	0	8.92	0	21.54	0	0	0	1.05	5.97	0	0	0	4.98	0	0	7.25	0	18.3	0	0	69.74	0	0	0	0	0	0	0	3.15	19.08	24.92	0	9.42	47.88	38.35	0	0	0	2.52	0	0	0	0	0	0	48.13	3.79	0	3	0	0	0	0	0	0	0	2.45	37.96	0	1.75	20.52	0	14.73	2.2	0	4.38	5.91	0	0	4.27	0	17.19	63.7	0	90.55	0	0	0	0	1.23	0	0	5.99	0.89	0	11.01	0	0	0	1.46	20.43	4.04	0	0	14.14	4.86	0	0	0	0	0	0	0	0	10.27	0	0	0	14.26	0	7.97	0	0.77	0.91	0.7	0	3.56	0	0.59	0	0	0	0	0	31.07	17.01	26.75	0	0.27	21.2	2.82	1.34	19.79	4.58	3.39	1.13	13.52	0	0	15.11	0	2.69	1.09	0	0.83	23.18	0.39	24.98	0	5.52	15.97	0	1.1	8.53	14.89	3.24	0	10.41	0	0	8.76	9.05	18	12.13	0	6.63	0	0	2.88	0	1.6	3.4	0	0	0	2.93	0	4.55	10.36	0	0	0	3.18	0	0	0	0.55	6.46	5.47	5.81	0	1.66	0.52	0	0	0	3.08	10.61	2.45	0.3	0	3.4	4	0	0	0	13.36	8.22	1	0	1.13	2.25	0	0	0	1.82	1.4	3.51	4.57	0	0.58	0	7.2	0	0	0	0	4.72	0	0	0	0	0	5.16	0	5	4.21	3.29	8.7	2.72	13.06	0	0	0	0	6.67	0	0	0	0	0	0	7.71	3.62	0	1.09	3.56	0	7.08	0	17.81	10.64	11.79	6.06	0	0	29.64	1.02	0	0	9.97	1.08	5.85	0.89	2.91	17.99	4.81	0	0.49	0	23.29	3.88	34.98	3.63	0	0	0	0	1.29	12.63	14.78	0.46	4.85	1.69	0	0	0	0	0	0	2.19	0	0	1.67	0.62	26.61	35.44	0	0	7.42	0	0	1.76	3.1	0	0	0	0	0	2.494678335	0	0	18.8290955	15.4731315	20.9453943	0	0	0	0	0	0	4.95647067	0	18.25036666	0	5.76777298	26.18938207	0	0	5.992996703	0	0	0	4.327065697	0	1.890966321	13.40200463	0	4.717493116	9.618676547	0	0	1.906995253	0	0	0	0	0	0	0	0	0	0	24.38809255	0	0	0	23.24574422	0	33.32140032	0	0	0	0	5.099631031	0	1.806985123	0	0	0	0	2.307947362	0	0	1.951940101	0	0.311827012	5.971834121	0	79.7426725	0	0	6.406512213	6.894153726	21.21254916	0	6.440363787	2.984757004	9.180390595	0	0	5.510605657	6.877646836	0	0	0	18.49115898	14.70678239	14.32772459	8.023055579	0	0	22.74	0	0	0	8.07	0	0	0	0	0	0	0	0	0	0	0	0	58.66	0	30.68	0	0	5.37	0	13.26	0	0	0	1.52	0	0	0	0	63.7	20.22	0	0	0	0	0	0	0	6.46	0	13.56	0	0	0	3.35	5.38	0	0	0	0	0	0	0	61.41	0	0	0	0	0	0	0	18.76	0	0	9.71	0	0	0	0	0	0	0	0	0	0	0	0	0	0	0	0	0	0	0	0	0	0	0	0	0	0	0	0	0	0	0	0	0	0	0	0	0	0	0	0	0	0	0	0	0	0	0	0	0	17.29	0	0	0	0	0	0	0	0	0	0	0	0	0	0	0	0	0	0	0	0	0	0	0	0	0	0	0	0	0	0	0	0	0	0	0	0	0	0	0	0	0	0	0	0	0	0	0	0	0	0	0	0	0	0	0	2.33	0	0	0	0	0	0	0	0	0	0	0	0	0	0	0	0	0	0	0	0	0	0	0	0	0	0	0.6	0	0	0	0	0	0	0	0	0	0	0	0	0	0	0	0	0	0	0	0	0	0	0	0	0	0	0	0	0	0	0	0	0	0	0.92	0	0	3.89	0	0	0	2.51	2.09	0	0	1.18	0	0	0	0	0	1.3	1.8	19.79	0	0	15.44	0	0	0	0.93	0	0	0	0	0	0	1.01	0	0	0	5.32	0	0	5.98	0	2.23	0	0	4.06	0.81	0	2.61	0	3.27	0	0	0	0	0	0	2.87	0	0	0	0	0	1.9	0	0	0	0	13.14	0	10.98	0	2.19	1.12	43.31	0	0	0	0.63	9.02	0	0	0	0	17.41	4.78	2.39	37.69	0	0
FANCG	0	0	0	0	0	0	0	0	0	0	53.03	0	0	0	12.03	74.41	0	0	0	0	0	7.74	0	0	0	0	0	19.54	0	0	0	0	62.55	0	10.37	24.93	0	15.92	40.94	0	0	0	0	0	0	0	0	3.72	0	111.69	0	0	34.97	0	0	3.06	0	108.58	0	1.45	136.19	0	21.6	2.96	12.45	0	0	0	0	0	6.85	20.62	49.96	0	0	0	14.98	0	3.32	0	0	0	28.75	59.05	6.72	0	0	162.68	0	0	10.82	0	6.59	0	0	89	0	0	76.43	18.1	0	0	0	1.79	0	0	27.79	77.34	86.95	136.08	0	0	18.31	74.16	30.91	19.83	81.82	11.7	40.7	0	32.49	76.17	28.71	14.51	12.91	6.1	6.57	0	0	47.71	30.85	35.58	6.51	6.62	0	1.3	80.5	98.19	18.51	0	0	12.27	23.79	0	8.18	0	10.45	0	37.75	92.95	0	0	97.83	3.08	151.44	0	0	0	17.38	29.13	40.68	14.01	12.76	0	0	46.62	60.15	0	6.98	0	0	39.72	266.34	0	63.69	14.4	0	0	174.98	27.23	0	0	34.88	0	0	52.62	0	0	0	0	0	18.89	20.68	0	0	0	0	12.67	0	0	109.28	0	0	0	0	0	0	0	0	0	0	0	4.82	0	9.75	86.27	0	0	0	2.37	0.43	27.28	0	0	0	0	29.93	2.41	41.27	2.51	0	0	0	0	0	0	0	35.25	41.65	0	16.27	0	0	19.07	0	60.12	34.56	0	0	0	0	0	0	0	3.85	0	0	0	13.37	0	0	0	0	0	88.92	79.49	0	0	0	9.37	3.68	0	0	0	0	0	52.33	28.65	0	0	0	3.5	0	0	0	0	14.25	0	52.87	68.78	0	0	64.7	60.3	15.92	0	0	10.96	0	58.75	18.7	0	0	56.85	14.67	0	37.96	16.75	87.33	25.11	49.31	6.22	0	69.25	12.59	6.52	98.53	41.13	3.93	13.07	68.62	21.94	25.11	8.36	6.49	0	0	13.05	8.21	0	0	116.7	0	0	18.65	0	0	0	0	0	0	16.28	0	0	0	0	9.28	0	0	19.29	0	36.54	0	0	5.42	112.61	0	0	74.79	0	4.69	10.22	0	80.35	0	2.41	0	9.27	0	0	0	1.85	6.33	0	23.12	25.08	20.67	13.34	0	148.57	51.13	1.42	0	0	0	5.39	0	0	0	0	0	0	0	35.25	0	116.83	0	0	0	10.5	0	0	45.97	0	19.66	86.3	43.01	0	89.52	34.65	0	42.47	0	106.29	0	0	31.45	0	86.5	44.23	0	0	0	0.84	0	271.25	0	0	1.01	0	94.62	0	0	0	0	0	34.91	0	5.18	0	0	0	0.81	0	0	0	0	0	77.04	136.41	0	0	17.43	22.95	44.35	65.76	0	51.93	52.3	10.68	0	13.99	0	0	0	0	0	3.72	0	3.09	0	6.99	0	0	0	25.55	34	54.83	0	14.3	9.45	0	0	0	0	10.99	0	113.94	0	12.6	0	0	25.76	0	0	0	9.13	0	0	0	0	0	0	0	30.62	0	0	0	0	0	0	0	2.37	137.45	0	0	37.78	26.64	58.69	102.79	0	0	0	45.13	0	5.77	18.35	0	0	1.01	0	0	112.35	94.05	77.71	0	38.28	0	0	0.51	0	34.6	38.89	0	0	0	0	0	0	32.57	16.88	14.5	65.46	0	26.15	0	46.64	0	34.42	11.72	51.38	0	54.64	9.56	0	101.39	92.27	0	9.45	0	0	7.11	47.08	7.31	0	34.23	0	0	0	0	25.82	0	0	0	0	13.8	64.66	4.33	0	2.06	0	0	0	10.96	0	66.69	0	258.79	0	3.6	6.31	11.99	0.62	0	27.36	5.8	15.44	9.51	0	0	1.82	0.96	32.45	81.89	17.84	0	0	74.32	0	2.8	0	0	9.69	9.11	0	0	37.39	0	0	0	95.39	2.66	0	66.02	0	40.02	0	0	2.18	83.3	94.18	16.88	1.47	75.27	0	18.43	10.31	0	0	0	0	41.29	31.81	9.6	0	0	0	0	28.84	0	15.36	0	0	38.52	0	0	0	0	7.99	0	42.84	77.18	22.68	72.59	11.87	32.74	162.77	0	0	0	0	8.58	0	23.32	23.93	64.28	0	0	0	63.6	55.12	0	86.89	64.74	12.68	33.58	7.78	0	2.17	0	0	34.46	8.85	24.07	0	10.57	0	2.82	10.23	27.95	10.39	0	0	0	8.19	0	0	0	0	0	15.32	0	33.97	21.59	0	0	0	17.04	0	0	0	0	10.73	0	0	0	0	0	4.03	0	0	17.01	0	0	5.69	9.79	87.91	0	11.41	0	0	71.71870845	69.15802716	0	45.17769849	0	0	0	57.50536435	0	9.680305	68.27167471	0	20.24201213	0	0	48.60629072	17.63525614	48.16464969	21.88608643	0	0	0	9.943438253	0	0	0	0	0	0	4.768897698	0	8.929871066	0	0	3.05887158	0	92.91261727	64.36769081	202.5071673	105.6564042	80.21917805	10.96628483	0	0	0	101.8857916	0	394.2653395	3.829520953	0	2.21814747	497.6443549	13.89004705	0	0	0	0	0	0	204.5790593	0	0	0	0	0	16.3305796	16.37155394	0	0	34.68589014	51.2119842	0	0	0	5.12520977	0	67.52774435	59.85185881	0	24.95429053	0	0	37.97699065	0	0	11.86298634	0	0	0	17.25847199	0	0	0	0	0	0	0	0	33.72	0	0	43.85	0	201.96	0	0	5.09	0	23	0	0	0	6.09	0	12.02	0	12.82	153.27	14.83	72	0	0	0	165.4	0	0	0	0	0	83.96	0	0	0	0	0	0	23.14	0	113.3	0	23.44	21.98	27.97	0	0	0	0	0	64.34	0	104	0	0	7.25	0	0	6.11	0	0	0	21.95	0	0	7.58	0	155.88	0	20.76	0	0	0	34.69	0	0	108.9	0	0	0	0	33.57	0	0	0	80.29	0	0	0	29.68	0	0	0	2.27	0	0	0	0	0	5.95	0	0	0	0	0	0	0	0	0	0	0	0	0	0	55.33	0	47.7	7.75	0	156.93	0	0	0	0	0	0	0	0	38.49	0	0	0	0	0	63.66	0	0	18.23	0	21.05	0	0	24.23	0	130.28	0	2.43	0	6.74	0	0	0	0	0	0	46.94	0	0	0	29.36	0	0	0	0.45	17.24	6.14	0	0	40.78	0	158.78	0	0	0	0	0	0	9.59	0	0	0	13.95	0	10.76	0	0	0	0	0	0	129.11	0	1.36	7.88	0	0	0	0	0	0	0	54.62	12.49	0	0	0	0.35	0	0	0	4.99	0	0	99.95	0	9.46	0	0	0	0	0	0	0	0	0.64	0	0	0	0	0	0	0	0	4.61	0	22.81	0	0	6.93	0	0	0	0	0	0	0	0	0	0	0	0	8.27	0	0	0	0	24.47	0	23.86	0	0	0	0	0	0	0	0	0	0	0	0	0	0	0	0	0	16.86	0	1.29	1.54	0	0	0	0	0	0	0	0	0	3.06	0	0	0	0	0	0	197.17	8.14	0	0	47.73	9.83	188.62	0	0	3.11	0	0	18.47	0	0	0	2.07	0	0	0.88	0	0	11.87	3.18	0	0
FANCI	133.76	384.66	425.49	373.03	406.44	271.98	0	188.58	90.41	291.52	108.49	33.95	232.92	25.47	155.93	59.69	392.75	131.2	64.69	132.07	129.45	6.8	108.81	347.17	126.08	6.36	2.4	162.81	127.61	273.45	70.78	184.01	31.39	53.83	377.34	152.56	29.68	167.54	277.62	0	5.99	163.03	54.52	214.39	3.7	311.08	0	120.88	26.46	390.5	34.1	168.12	162.07	126.96	0	69.4	51.79	213.94	16.02	68.59	120.27	77.61	246.11	263.8	60.53	146.46	1.93	326.63	7.3	105.5	231.08	393.21	141.7	400.4	356.17	187.01	293.24	153.54	8.75	537.48	144.62	189.29	286.26	99.86	82.63	70.27	113.89	135.31	205.81	792.11	109.46	234.1	215.29	344.99	148.54	1189.16	86.46	1.18	41.99	156.58	0	371.56	34.15	157.55	102.68	110.46	177.17	228.51	415.66	187.17	333.68	4.61	350.12	171.27	231.47	82.6	305.39	167.61	72.87	359.74	55.27	664.24	142.11	349.2	147.58	117.41	101.23	3.17	156.85	154.95	270.48	56.87	382	374.13	0	81.07	137.16	131.23	139.21	161.24	92.24	15.36	91.75	93.49	248.5	152.02	619.12	245.3	49.32	113.2	236.94	220.66	139.65	170.77	84.17	184.97	132.77	123.67	282.48	79.79	108.91	158.09	127.89	20.68	79.98	195.16	170.92	20.21	154.02	0.26	156.78	185.72	146.24	371.26	317.41	378.32	147.5	38.6	215.26	50.58	3.53	63.34	217.8	182.26	228.31	466.84	486.38	267.07	0	496.79	82.29	336.93	155.28	117.3	0	0	26.36	358.75	93.56	232.19	85.14	7.28	0	12.79	8.86	9.81	177.74	9.25	5.2	0.42	0.94	0	0.27	74.19	176.47	234.37	0.55	0.9	0	324.85	142.44	3.14	105.35	119.4	0	0	58.02	23.22	42.17	2.39	25.95	243.68	48.58	0	0	68.07	15.8	51.67	240.74	0	95.12	0	64.58	39.7	42.08	206.46	65.88	0.23	45.63	153.31	6.54	24.11	159.46	2.64	136.35	0	0	0.45	143.08	34.17	127.3	0	49.89	35.86	50.48	204.66	35.93	15.33	43.1	260.48	110.28	0.36	0	154.2	42.94	0	218.11	97.66	64.59	0	33.31	106.8	73.86	211.64	13.14	293.76	224.26	114.12	76.37	175.95	0	58.76	211.7	34.3	156.83	206.75	176.24	192.08	70.02	6.01	289.92	96.82	255.11	197.92	39.18	2.72	287.9	236.39	76.76	41.77	155.89	332.67	58.38	372.71	89.4	243.89	40.35	143.66	490.59	89.55	115.46	179.67	0.64	32.66	290.42	17.85	170.09	186.49	72.71	270.04	290.61	59.23	0.49	169.17	195.05	193.78	62.51	141.42	70.64	126.56	85.61	102.83	399.09	13.83	6.74	10.16	335.51	6.85	155.21	262.79	133.33	116.64	25.64	0.85	109.04	151.47	157.25	179.25	225.36	189.01	148.21	330.43	12.29	254.89	55.77	5.78	240.54	141.09	44.32	247.62	136.54	500.65	161.59	182.9	107.49	107.44	46.4	12.48	12.69	66.12	249.7	32.48	0	85.16	27.94	135.39	123.3	156.46	31.79	0	59.88	85	140.79	72.34	435.3	103.96	219.54	144.78	133.89	171.11	7.3	0	112.27	0	121.24	547.32	385.86	105.09	171.25	337.29	0	551.57	54.87	78.4	0.48	167.69	643.22	81.77	247.79	188.26	38.09	261.38	0	11.56	226.17	261.85	0	12.13	292.92	0	122.23	63.17	61.17	2.23	190.96	282.46	77.7	49.61	255.19	0	125.86	112.97	8.51	0	7.02	103.86	2.41	73.25	26.33	105.07	35.84	389.96	279.36	249	79.36	139.51	70.44	211.75	290.86	117.43	379.62	457.21	31.78	15.61	402.84	49.01	0	207.09	708.17	102.4	380.21	329.24	0.94	7.15	60.36	94.78	56.41	230.48	33.03	0	97.42	19.25	51.03	0	131.32	235.62	0	296.09	48.91	52.33	0	20.54	69.18	53.58	0	1.12	0	0	82.67	33.06	0	40.42	0	30.18	101.41	0	2.96	20.64	64.8	42.24	0	91.4	323.14	0	0	0	171.32	96.62	212.46	118.06	89.35	86.56	114.25	20.39	0	0	30.11	1.7	0	62.42	8.63	0	71.57	241.31	214.91	23.9	89.97	0	0.89	0	98.85	54	69.58	0	0	0	37.6	2.91	1.32	14.75	332.38	16.55	31.4	73.76	67.33	14.68	123.64	30.83	51.14	55.45	106.78	120.84	11.6	19.64	38.08	66.46	33.15	124.58	51.18	41.64	149.99	136.6	153.64	81.69	32.44	127.38	56.75	8.92	15.41	107.19	37.82	0	91.78	52.24	0	62.88	66.72	79.53	195.06	266.24	66.1	12.62	250.55	41.32	9.92	58.62	2.57	51.03	57.85	113.89	11.09	161.02	57.94	33.13	108.07	121.38	32.6	15.47	139.76	46.58	33.43	9.31	20.78	36.01	33	52.61	60.67	78.17	0	80.56	36.5	109.12	35.89	45.87	138.24	62.28	17.81	66.37	86.06	126.59	185.06	35.25	120.57	101.18	143.18	80.87	112.55	33.63	69.39	72.39	76.4	184.89	181.21	33.08	105.41	17.98	40.44	0.08	54.51	138.42	24.33	118.41	191.63	29.53	81.56	175.05	368.76	84.92	47.96	214.71	95.77	122.3	44.97	220.63	25.87	90.46	73.43	0	74.83	0	218.28	20.62	208.52	84.45	83.86	167.85	116.23	20.62	65.48	44.5	32.23	54.02	251.06	76.46	133.69	2.71	0	196.81	213.86	40.07	158.74	112.13	44.96	0	168.45	319.45	10.26	677.17	317.76	199.25	0	156.27	92.16	39.95	325.72	441.16	138.75	97.81	134.36	95.24	65.45	67.66	28.44	51.75	42.14	0.44	494	0	187.2	209.63	196.13	81.57	152.56	134.45	81.97	115.27	57.34	1171.93	52.41	2.42	443.93	65.72	99.83	279.1	37.13	190.2	0.33	183.99	77.84	368.7	1.18	88.48	133.92	103.61	112.83	30.35	233.62	0	123.26	117.69	0	175.9511372	49.16280233	319.1949549	5.018429175	38.81237834	0	0	183.1456257	418.1822959	528.8360152	30.76292877	356.8460461	300.6896194	138.729414	130.6214124	17.71234188	272.6711316	302.0465357	265.9727114	0	84.37841044	50.08346129	76.98112227	108.0896529	24.59628953	310.7134422	4.643530976	27.74402148	1.570723983	172.1294654	88.05137151	102.0785124	211.0036397	17.3863783	28.06738651	0	129.9653831	247.9309049	226.0756513	107.1167914	119.0527323	2.662487423	24.90883946	129.6264101	19.60601294	89.52798233	114.5825001	326.0327821	310.4534932	175.0798485	20.33515542	179.132067	12.20855798	16.21511932	31.56649032	133.6075888	289.1325529	0	92.57058182	102.0592219	0	0.738087167	0	42.83598639	126.804903	52.48938934	91.16385033	52.6362241	0	104.8826455	76.95750196	2.502569284	3.578668252	0.344042862	24.31719152	97.11145282	208.520036	94.00335997	70.78324351	187.3078518	71.45341047	75.67243531	0	41.74315602	8.037250082	85.59984501	7.418932392	142.0243582	17.41652248	24.00850801	907.301278	0	0	67.92	37.7	243.98	19.67	217.25	168.16	281.45	13.85	484.11	187.29	84.85	150.17	142.29	266.54	38.87	239.67	224.01	24.52	289.44	128.33	145.29	169.14	172.02	446.31	59.18	188.15	36.98	10.7	234.29	50.59	74.62	7.84	238.31	725	118.23	398.7	347.57	360.77	202.66	398.81	16.14	193.78	655.73	23.41	330.87	19.04	7.48	87.07	121.09	47.73	91.13	139.77	95.79	0	62.03	761.77	0.62	122.91	124	179.73	74.1	43.46	325.63	32.21	470.93	8.68	255.09	642.73	0	35.66	490.5	122.34	182.7	229.2	111.2	0.6	12.56	459.24	131.57	124.32	69.43	256.89	598.5	92.3	0	56.99	0.47	1056.6	103.55	0	48.69	38.48	99.19	210.89	16.82	383.7	0.31	0	132.08	0.27	276.97	82.91	0	182.06	60.18	28.54	337.84	134.18	205.34	83.02	310.68	5.73	0	180.62	0	219.15	0	37.3	20.67	2.07	0	146.69	181.49	3.52	91.93	39.33	27.45	186.44	15.45	12.74	364.25	0	0	0	0	0	19.24	108.84	58.38	307.31	95.74	0	0	237.79	9.43	56.47	244.75	117.6	9.55	130.55	0	6.19	0	24.41	37.43	3.41	231.07	966.76	0	2.23	77.93	25.36	0	5.64	0	0	1.48	4.67	357.7	0	317.32	30.6	647.14	0	2.7	156.58	467.48	0	5.78	43.21	0	4.42	4.03	0.45	0	0	0	0	216.22	0	0	0	0	31.95	0	0	0	275.6	11.83	0	34.27	0	31.5	153.7	5.95	15.59	764.52	74.22	217.75	158.95	0	58	6.61	0	0	416.73	310.44	0	180.79	0	9.82	0	0	0	1.34	0	0	169.06	0	263.19	146.21	0	0	0	41.73	65.16	17.28	211.06	288.46	217.73	5.01	0	35.54	248.97	124.58	220.12	0	0	161.11	0	229.85	44.18	51.8	7.85	0.91	40.93	221.13	0	0	74.61	80.07	10.28	253.65	240.64	130.1	0	128.74	7.32	292.64	189.21	7.82	35.56	31.89	1.61	70.29	14.83	0	0.84	112.41	249.15	121.2	424.19	236.89	246.14	0.98	248.33	11.55	284.47	14.92	206.96	23.09	21.78	557.43	247.73	370.75	1151.02	0	0	0	257.8	138.25	29.58	196.96	532.49	0	210.47	25.02	294.31	345.73	440.31	0	0	15.29	302.08	416.22	603.43	586.78	3.29	0.2	228.38	13.46	460.48	34.56	219.91	330.64	610.64	0.59
FANCL	179.53	0	452.47	136.35	72.92	388.59	0	0	0	7.6	15.18	135.47	138.44	30.8	239.09	9.94	32.23	150.65	149.02	220.82	126.12	84.49	125.37	398.39	16.88	0	265.19	93.7	0	112.06	428.08	30.23	27.1	5.61	0	185.96	66.09	75.83	69.67	180.28	102.61	194.29	69.33	217.3	44.04	88.88	145.56	91.03	15.19	176.81	74.14	1.77	40.23	48.24	0.65	8.19	0	16.58	89.18	110.35	313.23	42.63	214.7	25.22	72.78	259.01	0	231.29	4.36	143.56	161.89	112.76	209.41	178.87	108.39	0	173.23	75.12	30.89	0	115.81	40.02	42.11	449.42	411.47	120.15	0	531.34	83.78	19.22	108.58	44.13	505.49	0	419.6	105.24	29.53	1.43	50.36	91.6	0	0	75.53	0	47.48	53.48	196.12	97.75	72.93	61.35	294.6	12.69	212.68	95.07	56.43	66.12	228.78	5.89	32.13	112.25	1.48	113.81	52.65	114.1	126.37	279.36	88.87	0	141.63	12.53	152.17	22.48	270.53	355.35	30.76	29.1	54.78	207.56	93.55	10.78	9.84	85.68	32.12	98.4	158.06	39.91	180.12	195.25	6.2	123.81	37.49	0	27.08	2.38	1.74	8.46	0	25.52	81.5	0	0	114.42	7.78	70.32	124.03	95.24	87.09	125.97	64.5	0	123.08	107.02	182.94	98.52	37.53	185.02	117.9	57.68	8.68	0	3.06	0	86.67	59.54	203.96	173.59	49.07	0	15.52	0	68.88	15.03	92.72	75.7	11.98	0.8	143.03	98.83	75.31	52.01	27	1.62	107.94	104.98	44.56	67.23	1.1	0	100.44	328.5	171.4	127.59	6.45	54.83	95.97	19.78	164.61	213.08	48.56	144.02	19.53	78.22	246.28	0	26.97	6.42	49.21	14.3	80.39	162.93	45.04	88.64	32.42	31.43	1.66	137.85	79.12	12.4	85.76	97.24	7.95	102.17	89.71	53.99	0	62.43	72.71	274.68	10.78	106.25	13.75	92.12	152.47	0	5.79	100.9	33.03	25.64	93.38	0	101.29	0	58.46	48.11	41.31	1.21	27.32	0	5.41	33.96	66.69	3.52	63.89	26.95	2.43	0.88	0	140.72	41.29	3.12	112.88	191.55	51.02	0	43.25	0	0	0	22.37	120.09	85.07	83.45	8.66	4.58	106.99	151.9	20.88	103.55	0	0	19.2	55.11	11.85	165.2	205.47	0	139.42	2.87	463.97	12.63	91.95	184.43	24.05	17.42	0	83.28	88.43	51.75	37.37	222.45	0	108.48	3.22	63.61	42.82	24.32	25.03	27.79	182.9	16.79	21.99	0	91.22	124.95	252.89	53.94	22.2	0	35.22	17.62	0	84.31	4.79	1.18	4.96	0	103.53	161.74	156.85	53.84	32.71	0	42.41	0	24.57	557.09	248.14	174.39	77.19	0	0	95.08	76.47	115.22	0	0	35.98	3.43	0	144.41	98.83	137.56	10.17	46.2	0	0	0	33.84	0	56.03	1.03	123.45	48.3	237.09	115.72	104.99	93.48	16.24	0	0	28.4	44.73	0	225.76	31.32	7.94	0	69.35	0	67.1	20.07	100.78	248.32	81.79	54.13	33.06	8.83	0	151.46	0	22.72	150.93	151.4	55.39	39.6	67.54	14.4	13.03	55.74	75.34	18.04	217.12	0	87.38	12.46	146.27	0	14.01	338.8	5.24	73.84	97.96	35.81	0	91.24	87.66	105.74	116.48	29.68	0	125.74	0	169.55	0	23.63	75.4	0	176.33	54.81	125.75	15.19	0	105.02	156.25	96.98	108.48	26.04	217.57	82.92	129.01	337.85	320.71	10.35	8.89	54.12	3.7	0	36.42	96.49	0	93.7	76.28	30.22	108.75	44.87	28.9	2.79	115.08	0	2.69	46.57	45.64	46.87	0	0	107.44	0	52.09	23.45	43.74	0	79.66	42.06	29.75	0	26.42	16.99	2.95	24.49	1.6	101.3	0	9.21	0	107.09	0	0	0	28.87	3.81	0	34.53	103.64	136.65	1.06	8.66	65.38	177.92	41.06	3.85	0	17.1	61.56	45.39	0	8.14	132.68	229.66	89.44	79.48	30.56	147.73	0	15.87	15.41	0	0	32.96	0	0	7.16	170.95	10.85	192.47	0	0	105.08	1.82	125.42	0	90.13	7.85	9.47	159.81	366.05	51.93	88.05	0	14.56	61.81	118.56	320.64	94.03	72.81	36.44	15.72	39.23	111.94	126.48	9.01	0	111.04	95.07	118.98	0	77.74	30.09	121.2	43.88	21.03	91.72	0	89.27	135.57	0	106.43	99.15	81.16	2.5	10.82	0	96.39	221.37	103.12	10.35	140.96	0	113.37	53.73	40.8	18.63	124.56	110.52	102.35	145.87	100.03	224.46	54.12	18.26	19.92	73.87	0	321.1	104.85	25.16	40.79	133.63	61.33	452.66	33.19	125.74	55.78	33.57	33.18	129.44	115.82	67.33	75.49	0	296.43	175.95	28.93	195.59	83.29	54.8	171.58	37.4	43.84	17.32	22.11	36.76	160.9	161.52	38.64	60.97	31.31	105.08	0.23	79.55	106.82	44.92	141.28	172.96	38.02	190.21	7.82	231.17	165.15	60.24	141.43	19.51	27.12	178.77	76.45	78.37	45.03	162.69	58.27	42.79	69.67	191.1	111.68	78.32	18.63	124.73	257.58	93.25	42.11	186.91	166.46	136.17	67.14	64.15	34.51	135.25	297.65	199.03	67.45	50.89	236.09	235.71	186.46	60.18	238.83	493.52	396.25	192.47	124.08	209.28	142.38	186.51	229.03	223.13	137.39	280.13	34.45	270.99	182.8	12.44	117.69	185.18	74.03	227.93	170.32	89.99	352.47	193.72	14.93	112.33	136.33	204.37	267.28	325.44	519.45	531.98	128.81	449.88	0.93	130.92	0	488.26	186.64	122.49	451.97	176.64	50.65	20.06	54.81	210.83	312.2	0	19.59	101.46	42.46	200.15	277.24	198.94	0	98.39	209.06	0	28.99549412	58.18396237	0	150.9671324	100.6632413	0	0	14.96008298	47.21547566	157.9482677	27.99701857	0	10.53131712	96.90353101	22.90183269	47.6010339	30.58136903	96.74128317	5.689326449	0	86.97813918	182.9505079	0	213.5345995	74.58802602	10.54379933	32.77468956	78.56374135	0	25.58824056	5.138242502	231.2664405	202.6013491	69.50421538	0	15.34985821	4.838781104	0	37.19015884	72.77161444	27.78335586	188.68073	22.12111442	2.947536844	70.07856663	17.67380881	11.74144116	0	99.35770802	0	74.63489261	30.18702448	7.223298125	60.18243116	32.58315657	0	184.8262108	0	45.92274294	27.96593766	0	0	0	1.679605672	0	0	8.508809312	12.37895097	0	9.727317435	96.91573793	0	1.843970283	0	66.43484277	80.66515839	15.37062668	49.29139868	20.00158263	0	125.5786763	141.3603132	0	1.336290055	4.811687031	95.16634617	0	2.467821231	0	38.35076332	19.65984627	8.583937884	0	0	73.08	0	0	114.15	0	19.6	35.3	413.62	32.23	0	0	0	41.29	80.61	5.98	26.25	0	0	56.16	237.85	99.11	19.35	51.7	81.51	19.12	6.77	64.72	348.34	4.95	28.28	0	0	102.46	0	0	39.75	14.32	70.9	267.24	0	453.41	98.63	8.03	57.35	81.18	7.72	0	10.5	115.48	24.16	1.17	305.7	0	0	6.15	39.72	0	2.84	14.15	29	0	9.71	129	67.32	1.41	16.07	5.71	0	417.67	1.17	4.53	84.74	48.9	206.25	110.62	76.63	25.64	13.95	2.07	83.51	3.13	98.07	399.2	14.36	0	23.28	0	0	0	68.68	0	15.38	208.72	178.52	1.14	1.92	0	0	43.67	14.26	0	3.56	21.65	0	6.4	0	10.99	25.74	31.71	9.2	3.22	54.49	0	0	9.61	0	0	93.07	0	0	80.66	0	0	26.82	90.28	71.42	275.12	0	0	0.76	0	0	32.04	0	0	22.45	154.13	2.27	29.02	0	51.1	0	190.52	0	11.9	0	43.79	29.56	95.36	0	5.47	0	48.19	117.79	0	133.38	0	0	101.64	78.16	0	0	0	79.89	0	446.96	1.01	52.46	3.59	37.01	241.74	0	0	0	210.82	25.4	0	12.79	51.31	0	0	9.51	0	0	0	0	0	65.09	0	0	0	0	0	0	0	0	1.86	10.93	0	53.26	277.76	0	0	0	20.32	0	45.75	0	0	8.2	68.94	0	0	450.85	3.21	9.66	0	40.56	0	69.5	0	0	0	1.03	0	0	0	0	56.21	5.3	0	0	0	56.98	23.89	0	122.06	4.91	0	47.96	0	88.35	214.47	10.89	0	111.44	73.52	0	0	31.21	17.94	46.45	8.3	72.35	15.54	0	0	0	37.51	25.87	131.74	45.64	135.84	6	0	0	31.21	0	22.55	2.2	147.36	9.44	0	21.99	7.44	70.52	67.55	165.57	28.46	267.52	176.24	81.74	28.94	139.26	37.07	0	192.81	0	16.49	110.67	453.23	0	7.05	0	20	0	0	0	80.02	27.88	80.61	0	0	97.94	0	5.04	62.13	257.96	276.92	4.05	0	0	8.01	358.49	157.65	153.09	52.27	57.75	159.35	13.17	277.63	57.17	11.12	165.44	6.06	1.78
FANCM	0	13.04	0.38	5.74	13.41	0	0	0	0	29.03	0	0	26.05	0	0	0.95	56.28	7.67	32.25	0	0	0	5.96	0	0	0	0	12.29	18.73	40.83	52.24	29.83	24.95	84.62	0	39.48	0.84	9.35	3.49	0	51.1	18.21	0.23	0.97	0	88.81	0	35.62	5.43	0	10.15	0.48	13.65	0	0	0	0	45.06	0	44.8	12.39	32.35	76.07	0	0	73.98	70.39	0	0	0	94.44	103.93	21.41	40.59	0	0	0	201.24	0	0	35.84	28.4	92.77	85.95	1.42	0	0	0	0	3.63	27.65	0	0	0	146.59	2.55	3.4	0.24	0	8.54	5.65	14.98	19.49	75.14	29.01	78.35	10.22	4.91	0	0	9.55	0.37	23.96	13.39	63.47	13.54	5.19	30.62	0	4.98	0	0	68.33	31.09	26.91	62.36	56.18	0	25.58	63.39	43.91	75.96	1.83	100.3	0	128.38	63.52	89.96	24.46	0.87	62.68	0	15.2	1.22	0.38	18.2	27.81	12.98	0	17.82	0	9.34	93.5	5	15.47	10.08	50.86	225.68	3.96	2.15	0.37	18.88	31.76	25.65	17.5	6.52	39.09	0.84	0	63.6	11.21	3.63	0	14.22	101.92	0	58.92	0	36.81	10	0	0	43.81	65.11	61.96	5.99	0	0	0	0	2.64	78.26	18.88	18.63	0	0	0	0	14.88	80.74	0	0	24.14	0	3.6	5.77	0	0	0	0	0	0	0	24.96	31.4	0	0	0	0	0.18	28.83	0	61.61	7.9	0	0	35.48	0	21.21	0	0	0	35.75	0.5	0	0.48	54.72	0	0.23	6.67	15.3	0	0	0	0	33.2	11.82	0	0	0	0	10.27	0	0	1.11	0	0	0	17.82	0	0	0	87.82	0	0	0	0	16.64	0	6.3	4.18	0	0	5.14	0	0	0	11.05	57.09	0	0.49	0	0	0	12.09	409.4	12.67	0	33.39	0	2.65	12.8	13.67	12.87	80.84	8.91	82.12	10.51	9.27	0.39	98.54	51.49	15.55	97.06	0	0	0	0	0	126.95	18.83	0	6.34	102.71	18.6	18.6	52.95	134.61	0	55.87	0	0	0	12.85	129.77	8.24	95.52	28.79	3.16	0	105.76	10.85	0	15.41	14.25	133.18	26.76	13.18	56.39	0	0	47.25	0	0	0	0	32.02	0	0	9.81	3.78	0	104.4	0	0	60.52	208.59	0	90.56	25.55	70.52	0	182.15	27.37	111.17	1.61	102.22	81.62	0	79.99	130.59	17.3	42.88	24.61	0	0	7.92	0	0	11.7	0	0	0	0	0	10.33	0	46.17	14.3	4.52	11.88	92.34	0	12.71	0	14.28	4.31	0	23.17	735.54	13.62	0	0.69	58.88	0	0	96.96	5.55	0	0.49	0	43.71	68.06	0	168.73	7.69	75.08	26.41	159.57	76.55	0	18.94	0	105.58	77.52	0	0.24	0	0	0	3.8	54.92	0	0	0	37.18	4.47	0	37.99	0	46.78	118.03	0	148.71	16.03	29.65	0	0	5.35	13.59	76.53	0	10.21	71.05	0	69.52	11.92	34.52	244.14	195.6	0	41.67	0	0	50.61	0	0	0	11.4	89.39	0	26.26	3.44	26.73	11.03	24.22	1.61	0	8.57	0	32.64	0.43	2.19	0	38.72	0	0	7.36	8.56	22.19	1.97	23.34	10.59	0	0	0	0.32	5.52	147.64	0	0	0	0	0	31.68	0	0	0	0	11.16	0	132.61	0.66	1.32	0	52.54	13.68	0	45.97	87.15	0	157.44	12.25	0	2.16	0	0.43	0	15.66	3.89	34.25	21.96	16.38	0	31.54	14.94	72.57	0	0	0	0	94.51	0.28	0	0	10.32	0	0	0	3.89	0	4.38	0.98	84.91	42.95	0	11.97	0	15.36	82.69	14.52	25.52	0.55	89.67	8.59	0.56	27.75	0	33.1	4.49	0	2.72	0	20.27	44.16	0	0.18	18.78	0.29	0	172.92	0	5.39	41.65	0.12	9.33	22.32	74.41	22.76	65.46	2.69	1.82	20.31	40.45	13.72	4.55	0	0	28.77	73.78	15.08	2.05	12.89	95.09	0	0	14.04	5.68	20.05	0	37.49	34.37	0	0.58	15.07	9.05	0	1.64	0	0	11.76	27.09	0	129.81	23.21	6.23	51.19	0	0	0	8.21	7.4	6.73	65.01	17.84	74.81	37.8	67.42	0	14.85	26.92	57.73	27.23	23.17	0	0	1.62	0.08	25.72	20.09	1.09	52.98	26.32	0.82	0	10.25	15.72	5.68	20.6	58.22	3.36	0	69.01	18.08	74.08	0	1.83	85.53	68.73	0	72.62	23.17	58.09	12.39	10.58	104.09	23.4	157.9	72.24	47.73	33.47	0	14.79	46.56	0	0	0	43.81	69.89	88.53	6.72	72	142.83	32.97	74.12	14.05	1.66	348.97	26.45	3.15	0.3	10.81	98.53	2.06	17.37	165.92	141.29	0.59	0.72	34.05	5.48	42.75	11.35	89.14	119.04	0	9.66	0	0	16.97	1.07	50.66	46.78	139.14	2.95	8.93	18.27	0	0	2.37	139.49	22.07	42.68	33.32	199.88	24.8	0	5.32	55.38	0	0	5.34	0	23.54	49.56	0	3.95	0	0	0	0	119.9117687	12.39779536	2.373947762	0	0	0	0	87.80564132	0	10.75589444	6.983610355	27.97995965	63.83072338	63.19176575	1.607754921	0	85.33476182	25.60541641	4.606902391	2.98408898	0	8.533638308	0	2.835430255	0	0	0	11.4196638	0	1.743752067	4.143743953	0	0	2.519166452	20.36261374	23.45008176	39.9533611	0	25.81495662	0	13.85221294	0	0	0	27.61062613	15.05360052	22.02166772	0	0	0	25.07917023	0	0	0	0	1.8515818	0	0	0	2.193406876	0	0	0	0	0	0.763571595	16.68771325	7.743264974	0.363798181	0	1.091939962	0	0	0	14.78319915	0	0	0	1.312376017	4.247538813	0	0	0	0	0	6.062720895	0	8.487809387	3.878573092	5.216508285	0	0	0	0	0	30.37	0	0	235.42	29.78	0.59	39.31	5.54	0	0	1.01	0	0.54	10.21	0	0	0	31.25	0	9.19	0.49	0	0	10.88	0	0	8.71	4.66	0	0	28.03	202.58	8.79	14.39	20.44	3.86	0	43.25	27.38	26.88	126.47	99.73	13.45	35.16	20.23	0.43	32.34	23.44	10.45	0	0	0	249.28	0	0	86.3	41.68	0	20.5	8.66	0	0.43	0	0	12.32	0	0	0	0	0.49	4.83	273.67	5.89	0	0	14.45	0	21.78	0	0	9.08	0	5.67	22.1	0.95	5.64	0	0	0.8	19.26	4.11	98.51	0	102.39	0.63	3.3	6.97	0	3.96	6.45	0.93	69.5	0	2.34	55.78	1.86	0	15.57	20.45	0.79	108.19	13.13	6	9.58	31.36	0	137.6	57.67	0	40.63	17.82	0	8.91	0	1.87	248.7	0	45.2	1.99	0	0	0	2.91	8.06	61.24	0	0	0	0	0	25.88	0.45	0	3.17	15.58	8.12	0	0	147.53	67.71	0	0	16.38	2.23	434.98	0	643.26	4.36	1.6	0	0	0	0	23.04	3.12	82.65	52.69	0	6.01	5.93	0	0	0	0	0	0	1.1	15.18	0	0	0.61	0	0	0	0	0	80.87	0.42	0	0	0	3.61	0	0	0	1.21	6.71	0	0	0	0	0	5.07	0.33	0	1.66	0	5.42	2.21	36.66	0.26	0	0	191.43	6.33	28.82	0	0	0	0	0	0	1.35	0	0	0	0	0.28	70.1	0	0	0	1.18	0	0	6.32	25.28	101.38	0	0	3.33	18.24	1.78	11.91	0	92.16	0	0	0	0	0	0	0	0	0	0	0	2.59	1.77	0	14.17	37.98	7.86	0	0	7.04	3.85	7.48	0	3.95	0	0	8.3	22.15	16.21	0	0	0.65	11.05	6.73	6.87	20.6	1.03	0	0	114.78	0	0	11.22	15.53	0	0	4.08	0	0	0	0	17.31	11.32	0	8.32	0	0	2.44	136.61	2.39	10.56	0.39	0	6.66	0	27.48	1.51	42.78	25.31	0	0	2.94	0	0.28	0	0	0.54	6.56	0
FANK1	0	0	0	53.39	0	0	0	0	0	0	0	0	0	0	0	0	0	0	0	0	11.06	0	0	0	0	0	0	0	0	0	0	0	0	0	0	0	0	0	2.01	0	0	0	0	0	0	0	0	0	0	0	70.07	0	0	0	0	0	0	0	13.73	0	68.84	0	0	0	7.33	39.9	0	0	0	6.55	0	0	0	0	0	0	0	0	31.24	0	12.41	0	33.85	0	1.74	0	0	0	0	0	30.83	0	0	0	0	0	0	0	0	0	14.22	42.23	67.21	0	0	0	49.07	0	0	0	0	0	0	0	0	0	0	119.49	0	0	0	0	0	0	0	51.3	7.81	0	0	0	0	0	6.26	122.76	0	0	0	0	3.6	0	71.75	0	0	0	20.5	0	0	0	0	6.22	0	0	0	0	0	0	78.18	38.71	34.46	0	0	13.64	0	44.12	0	0	0	13.54	0	0	0	0	0	0	0	31.83	0	0	0	0	39.44	0	0	0	0	0	0	0	0	0	0	0	0	0	69.32	19.81	8.1	3.44	0	0	0	0	0	0	26.82	0	0	47.28	0	0	0	0	0	0	0	0	50.78	0	0	0	0	0	0	0	31.33	3.81	0	0	0	0	0	0	0	0	0	0	0	0	73.19	67.29	0	0	0	0	0	0	0	0	0	0	0.8	0	0	0	1.12	0	0	0	0	0	0	0	17.6	55.7	0	0	0	0	0	0	0	0	0	0	0	0	0	0	0	0	0	0	0	0	0	0	0	0	0	0	0	0	0	0	0	0	0	0	0	0	7.34	0	0	0	0	0	40.16	0	0	0	0	0	0	0	0	0	0	15.71	0	0	0	0	0	0	0	0	0	0	0	0	0	0	0	0	0	0	0	2.98	21.73	0	0	0	92.81	0	0	0	23.39	0	0	0	0	0	0	0	0	0	0	6.91	2.22	0	0	0	0	0	2.67	22.82	114.69	0	0	0	0	0	0	2.12	0	0	0	0	0	0	0	0	0	0	0	0	0	0	0	0	0	0	0	0	0	0	0	0	0	0	0	0	0	0	0	0	0	0	0	0	0	0	0	0	0	0	0	0	0	0	0	21.46	0	0	0	0	0	0	0	0	0	0	0	0	4.89	0	5.72	0	0	0	0	0	0	0	0	0	0	0	0	0	0	0	0	0	0	0	0	0	0	0	0	0	0	0	0	0	0	0	0	0	0	0	0	0	0	13.18	0	0	0	0	0	0	0	0	0	0	0	0	0	0	0	57.07	0	0	0	0	0	0	0	0	0	0	0	0	0	0	0	0	0	0	3.08	15.36	0	0	0	0	26.84	8.59	0	0	0	0	0	44	0	0	0	0	0	22.51	0	0	0	0	0	0	0	0	0	0	6.14	0	0	4.24	0	0	0	0	0	0	0	0	0	0	0	64.96	0	0	0	0	9.08	0	0	0	2.2	0	0	0	0	0	0	0	0	0	0	0	0	0	0	28.61	0	0	0	0	0	0	0	0	0	24.76	0	0	24.95	0	0	0	0	0	0	0	0	0	0	10.26	0	0	0	0	0	0	0	0	0	0	0	0	0	0	0	0	0	0	0	0	0	0	0	0	0	0	0	0	0	0	0	0	0	0	0	0	0	0	0	0	0	0	0	0	0	0	0	1.87	0	0	0	0	0	0	0	0	0	0	0	0	0	0	0	0	80.57	20.67	0	21.35	0	0	0	0	0	0	0	0	36.84	0	0	0	0	0	0	15.99	5.37	21.32	0	0	0	0	0	0	4.58	0	0	0	0	0	0	0	0	0	0	0	0	0	0	0	74.17	0	8.82	0	0	0	0	0	0	0	0	0	0	14.3	0	0	0	0	0	0	0	0	0	52.27	0	0	0	0	0	0	0	0	0	0	0	0	0	0	0	0	0	0	0	0	2.446162474	0	0	0	0	0	0	0	389.3870652	0	0	0	74.85620517	0	0	0	0	0	0	0	0	0	0	0	0	0	0	0	0	18.78838276	0	0	0	0	0	0	0	0	0	0	0	0	104.6076532	0	0	0	0	0	0	0	0	0	0	0	0	0	0	0	0	8.437937333	0	0	0	0	0	0	0	0	0	0	0	0	0	0	0	0	0	0	0	0	0	0	0	0	0	0	0	0	0	0	0	0	0	0	0	0	0	0	0	37.72	0	0	0	0	0	16.31	0	0	0	0	0	0	0	0	0	0	0	0	0	0	0	0	0	0	0	0	0	0	0	0	0	0	0	0	0	0	0	0	0	0	0	0	0	0	0	0	0	0	0	0	0	0	0	0	0	0	0	0	0	0	0	0	0	0	0	0	0	0	0	0	0	0	0	0	0	0	0	0	0	4.79	0	0	0	0	0	0	39.2	0	0	0	0	0	0	0	0	0	0	0	0	40.08	0	45.33	0	0	0	0	0	22.74	0	0	0	0	57.23	0	0	0	0	3.4	0	0	0	0	0	0	5.27	0	0	0	0	0	0	0	0	0	0	0	0	0	10.97	0	0	0	0	0	0	0	0	0	0	0	0	0	0	0	0	0	0	0	0	0	0	0	8.41	0	0	0	0	5.83	0	0	8.46	0	0	0	0	0	0	0	0	0	0	0	0	0	0	27.26	0	0	0	11.89	0.47	0	0	0	0	0	0	0	0	0	0	0	0	17.86	0	0	1.29	0	0	0	0	0	0	0	0	0	0	0	0	0	0	0	0	0	0	0	82.15	0	0	0	0	0	0	0	0	0	0	0	0	0	0	0	0	0	0	0	0	0	0	0	0	0	0	0	0	0	0	0	0	0	0	0	0	0	120.76	0	0	0	0	0	0	0	0	0	0	0	0	0	0	0	0	0	0	0	0	0	0	0	4.67	0	0	0	0	0	0	0	0	0	0	0	0	0	0	0	0	0	0	0	0	0	0	0	0	0	0
FAP	0	0	0	0	0	0	0	0	0	0	0	0	0	0	0	0	0	0	0	0	0	0	0	0	0	0	0	0	0	275.2	0	0	0	0	0	0	0	0	0	0	0	0	0	0	0	0	0	0	0	0	0	0	0	0	0	0	0	0	0	0	0	0	0	0	0	0	0	0	0	0	0	0	0	0	0	0	0	0	0	0	0	0	0	0	0	0	0	0	0	0	0	0	0	0	0	0	0	0	15.37	0	0	0	0	0	0	0	0	0	0	0	0	0	0	0	0	0	0	0	0	0	0	0	0	0	0	0	0	0	0	0	0	0	100.93	0	202.44	21.4	0	0	0	0	0	0	0	18.51	0	0	0	0	0	8.29	0	116.75	0	0	0	0	0	0	0	0	0	0	149.88	0	0	0	0	0	0	39.39	0	0	0	0	0	15.41	0	25.99	0	0	0	0	0	64.43	0	0	0	0	0	0	0	0	0	0	0	0	0	0	0	0	0	0	0	0	29.74	0	0	0	0	0	0	0	0	0	0	0	0	0	0	0	0	0	0	0	0	0	0	0	0	0	0	0	0	0	0	0	0	0	0	0	0	0	0	0	0	0	0	0	0	0	0	0	0	0	0	0	0	0	0	0	0	0	0	0	0	0	0	0	0	0	0	0	0	0	0	0	0	0	0	0	0	0	0	24.7	0	0	0	0	67.11	3.56	0	78.45	0	0	41.62	0	0	0	0	136.86	0	3.6	0	72.57	0	0	0	199.81	84.33	0	0	0	126.57	83.53	0	0	44.08	0	0	71.39	0	58.57	5.22	10.16	67.96	26.22	0	0	0	0	0	0	183.87	0	0	74.26	169.24	6.27	0	0	0	0	0	0	0	11.52	14.92	0	0	61.09	67.73	0	0	0	0	0	13.99	52.77	113.57	0	0	0	33.25	36.36	0	162.82	0	0	0	0	43.67	7.77	0	11.68	101.52	453.29	0	47.14	92.3	0	0	161.92	53.48	359.98	148.04	0	46.87	76.31	5.36	0	19.98	44.01	0	0	0	0	202.48	0	0	3.23	231.07	188.36	0	0	44.48	0	0	7.54	135.26	0	328.81	0	0	0	372.71	119.15	0	18	0	0	357.43	6.86	60.11	0	0	0	0	88.24	0	0	0	0	24.31	329.88	0	227.28	323.76	1.14	0	4.09	152.33	0	0	0	0	0	3.71	52.01	71.91	0	0	0	0	578.82	63.07	2.52	0	20.56	0	62.72	0	3.48	0	15.16	0	16.25	118.85	0	265.9	0	149.44	159.37	0	0	0	0	1.34	86.33	0	0	0	0	0	0	0	0	83.06	0	5.6	0	0	0	0	0	0	0	0	0	0	0	0	0	0	0	0	0	0	0	35.81	0	0	0	0	0	0	0	0	0	0	0	0	0	0	0	0	0	0	0	48.46	0	0	0	0	0	0	0	0	0	0	0	0	0	86.34	0	0	0	44.76	0	0	0	0	0	0	24.47	0	0	0	0	0	0	0	0	0	0	2.41	0	0	0	0	0	0	0	0	0	0	0	0	0	0	0	0	0	0	0	0	0	0	0	0	0	12.68	0	0	0	0	0	0	0	0	0	0	0	0	0	0	0	0	0	0	0	0	0	0	0	0	13.12	0	0	0	0	0	0	0	0	0	0	0	0	0	0	0	0	0	0	0	0	0	0	0	0	0	0	0	0	0	0	0	0	0	0	0	0	0	0	0	0	0	0	0	0	0	0	0	0	0	0	0	0	0	0	0	0	0	0	0	0	0	0	0	0	0	0	0	0	0	0	0	0	0	0	0	0	0	0	0	0	0	0	0	0	0	0	0	0	0	0	0	0	0	0	0	0	0	0	0	0	0	0	0	0	0	0	0	0	0	0	0	0	0	0	0	0	0	0	0	0	0	0	0	0	0	0	0	0	0	0	0	7.64	0	0	0	0	0	0	0	0	0	97.96711632	0	0	41.07662473	0	5.116117848	43.57503422	0	0	0	0	21.59793778	0	0	0	0	0	28.04914413	0	0	0	0	0	0	0	0	0	0	0	0	0	0	0	52.27403732	0	0	180.9181925	0	175.5960595	0	0	1.495703241	0	117.8425912	0	104.1309307	41.24384815	0	0	0	0	0	0	0	0	0	0	0	0	0	0	103.3462629	23.6884587	0	0	68.90239751	0	0	0	101.3713516	0	0	0	54.44311573	0	0	0	0	0	0	0	0	0	0	0	27.30033654	0	0	0	0	0	0	0	0	5.37	0	0	0	0	0	0	0	0	0	0	0	0	0	0	0	0	73.78	0	0	0	0	0	0	0	0	0	0	0	0	0	0	0	0	0	0	0	0	12.67	0	0	0	0	0	0	0	0	0	0	0	0	0	0	0	0	0	6.66	0	0	0	0	0	0	0	0	0	0	1.85	0	259.04	0	0	0	0	0	0	0	0	0	0	0	0	0	0	0	0	0	0	18.87	0	0	0	0	0	0	0	0	0	0	0	0	0	0	0	0	38.98	0	0	0	0	0	0	0	0	0	0	0	0	0	0	0.62	0	0	0	0	0	0	0	0	0	0	0	0	0	0	31.26	0	0	0	0	0	0	0	0	0	0	0	0	0	0	0	0	0	0	0	0	0	0	0	0	0	0	0	0	0	0	1.65	0	27.1	0	0	4.15	183.86	28.7	0	0	0	0	0	0	0	0	0	0	0	0	97.44	0	0	0	0	29.25	0	0.83	0	336.36	8.94	163.69	0	0	129.54	7.32	0	0	2.21	0	0	1.67	0	173.34	0	0	0	0	0	0	0	0	0	0	0	0	43.47	0	0	0	0	13.53	0	0	0	0	0	0	0	0	0	0	0	0	0	9.73	0	0	0	0	0	0	0	0	0	0	0	0	48.44	0	0	0	0	42.26	0	178.36	0	0	0	0	101.07	0	18.66	111.52	123.59	0	4.38	0	0	0	0	0	70.16	0	0	0	0	0	0	0	0	0	0	0	0	0	0	0	0	0	0	0	24.56	0	0	0	0	0	0	0	1.87	0	0	0	0	221.46	0	0	0	6.42	0	8.19	2	58.58
FAR1	10.02	29.17	9.33	206.76	13.91	144.21	124.53	154.23	18.02	165.9	70.99	40.69	125.2	114.81	55.39	70.74	10.86	64.27	39.66	25.32	88.93	111.91	67.63	1.06	117.15	0	44.77	21.85	7.59	45.69	156.54	39.27	114.11	30.11	6.35	156.89	12.87	25.75	66.73	0	22.95	43.3	115.07	127.27	32.14	42.13	151.55	42.03	17.04	6.46	48.45	61.78	18.79	169.65	32.36	213.17	418.79	41.67	75.34	61.02	104.69	70.84	47.9	88.09	94.93	314.01	17.85	60.79	72.88	55.54	56.66	86.66	141.24	29.58	32.16	75.67	262.39	0.58	66.27	155.7	24.82	26.67	47.64	140.6	2	179.96	53.36	55.35	194.22	38.13	74.23	240.48	106.6	18.21	0	99.69	7.21	0	8.19	63.44	5.91	0	68.42	92.47	9.61	0.93	30.48	9.22	22.14	29	82.27	5.75	7.73	62.81	10.37	17.74	0	51.33	131.62	100.07	0	107.06	87.26	31.08	48.1	60.98	67.93	0.14	97.45	56.42	92.45	21.35	153.83	43.93	38.7	77.95	3	87.91	7.35	32.14	76.17	5.23	142.55	47.49	123.86	15.22	66.93	41.7	3.4	167.69	60.79	19.13	7.58	6.66	86.53	29.77	0	44.75	35.16	38.43	57.12	36.84	2.62	10.72	93.97	23.62	27.89	0	34.86	0	50.68	0.85	0.9	3.1	40.92	52.59	73.48	0.71	33.41	0	160.52	0	25.49	65.94	53.54	2.95	240.64	0	108.17	159.28	34.35	4.39	99.92	4.89	49.92	51.89	59.44	113.17	84.89	108.79	4.42	18.71	86.59	22.14	2.49	52.45	122.17	81.93	0.38	45.61	90.64	0.26	18.87	55.45	71.38	3.25	193.83	97.53	2.75	80.2	10.83	0	27.72	109.53	1.11	50.19	151.44	8.35	82.21	45.26	36.96	151.07	87.23	34.66	84.8	21.23	141.39	64.77	73.52	70.59	106.82	6.18	64.88	80.99	25.73	112.69	96.49	0	16.12	7.84	11.77	17.42	32.16	11.18	73.44	5.57	10.91	86.1	103.18	2.63	50.3	22.7	1.95	8.62	91.55	70.55	12.73	70.21	0	82.64	97.67	74.57	7.64	132.9	0.12	4.35	54.43	85.29	22.9	90.94	18.45	38.13	74.83	19.84	1.11	34.36	253.25	41.49	8.71	9.9	20.8	157.24	33.43	46.07	89.53	50.04	95.95	97.25	188.78	36.31	15.8	28.77	26.29	17.4	3.55	0	19.22	58.58	0	17	54.09	475	157.14	2.58	0	239.94	7.66	40.38	49.44	40.44	103.23	30.51	127.34	176.95	16.44	53.5	23.04	341.84	106.98	59.36	49.98	65.81	4.23	30.07	232.01	46.31	92.03	43.06	6.88	90.8	75.38	107.13	1.04	137.32	91.33	0.53	74.3	52.34	0	70.53	38.28	1.23	113.24	0.78	222.74	17.76	80.24	5.48	8.16	290.55	16.5	14.94	36.78	380.78	0	64.79	227.25	42.31	75.55	106.1	19.35	63.65	15.44	126.14	79.24	8.81	55.33	3.98	34.06	105.09	285.43	122.5	104.97	123.21	188.54	175.85	117.25	56.13	290.94	47.07	179.61	43.14	238.09	80.62	217	122.74	38.31	1.06	61.66	350.71	41.24	25.85	61.2	29.43	107.66	134.31	170.49	464.02	26.19	68.25	0.84	135.19	72.38	131.42	21.37	15.57	60.02	55	26.6	35.26	2.68	58.56	53.08	118.3	1.3	65.72	0	13.07	37.98	180.41	64.68	23.18	47.53	0	56.89	6.84	57.81	1.68	32.85	236.14	73.03	23.38	31.02	3.09	86.57	44.66	19.09	14.97	193.88	65.96	106	61.12	183.68	4.1	49.15	2.1	222.87	124.43	0	248.52	22.15	26.74	52.35	18.54	1.32	100.53	0	79.27	29.22	47.2	408.72	78.18	34.76	62.45	12.98	63.09	23.79	24.19	0	0	16.3	31.19	7.91	0	137.88	126.68	53.17	16.91	96.86	0	33.42	42.55	6.17	102.38	530.01	39.05	1.35	176.9	0.38	74.3	5.95	1.37	51.3	27.02	2.36	103.39	0	10.94	53.55	150.26	78.92	62.34	33.53	40.55	10.76	106.68	168.09	66.49	5.14	85.19	11.81	2.43	61.36	14.93	107.23	4.2	3.22	2.35	29.45	24.06	62.61	67.71	17.08	130.26	1.62	27.92	22.45	12.92	13.91	0.19	31.1	42.25	65.91	7.7	13	82.12	12.25	16.37	0	55.11	51.51	12.4	0	81.57	10.84	17.31	42.88	0.96	44.39	23.45	41.28	94.01	81.7	30.63	35.81	136.8	61.71	77.82	38.65	75.2	29.47	140.85	145.13	28.34	53.68	33.17	41.31	166.16	34.55	104.35	176.71	0	28.01	30.8	0	76.44	47.71	81.91	57.43	24.65	23.98	92.39	45.34	100.55	84.91	251.13	5.91	205.79	94.5	38.9	79.37	54.94	25.01	104.04	133.77	8.31	19.86	87.9	200.66	171.17	146.9	116.5	64.8	124.73	87.58	88.92	29.72	8.4	92.16	79.91	84.3	27.21	54.67	58.37	54.85	95.05	142.05	99.63	58.33	35.42	32.86	10.41	5.61	32.99	62.64	165.4	81.36	55.61	61.46	55.37	63.82	48.8	49.82	48.88	37.6	28.14	74.1	0	92.59	117.47	75.18	59.19	86.9	32.43	47.94	98.75	101	219.07	12.9	75.73	35.18	59.48	34.1	119.63	129.14	89.35	19.23	54.04	230.35	0	90.25	94.43	49.03	166.01	83.13	74.88	19.72	53	66.91	31.91	52.23	45.95	23.08	45.11	134.36	2.4	20.24	135.69	93.89	118.06	25.6	192.72	46.95	47.34	84.36	64.7	36.24	327.85	71.35	30.4	173.78	371.87	28.45	90.63	54.16	117.6	74.73	178.66	7.62	29.69	25.04	264.95	234.57	32.64	142.46	79.71	51.19	3.21	220.2	187.76	67.86	143.22	54.57	56.36	59.88	375.77	231.92	0	125.02	1.95	22.33	152.76	90.5	285.8	0.38	132.28	153.37	95.09	90.71	65.27	0	25.98	47.29	87.47	65.04	137.33	13.44	0.68	77.38	0	0	39.97501502	10.33149613	5.68232177	51.50991455	21.83903504	16.69621273	6.07145589	25.65749259	7.716310069	18.51647651	123.5773632	77.32574147	25.57605587	45.41058898	0.936893156	11.34099588	20.98646449	8.951284041	72.02080071	2.605157046	50.76000043	11.18368553	2.555993532	96.51906307	40.69043205	13.99449729	6.006893268	89.36293182	11.10806961	39.74962098	4.398743581	19.60635603	8.811534501	82.16887732	0	48.5489974	9.677562207	49.13554125	1.766013129	49.57492889	4.025429401	9.793208688	0	13.49867537	33.22913584	5.051459253	169.656066	0	1.495086948	14.44463882	17.66824979	23.61976081	5.162881939	12.88569911	0	2.426210634	139.8621029	4.386558965	0.74811486	13.41268304	18.83792921	15.33581113	0.220387816	9.92054861	50.61452161	123.6862828	15.82171166	4.545797348	0	4.740528117	17.1434574	0	11.07748074	23.65591263	2.989705699	3.120761497	31.37830754	25.51995556	8.433231072	18.55428272	121.7503653	4.401087818	0	1.527188635	0	65.10207437	0.94333445	55.11467417	18.77525828	1.21928025	20.75136294	95.91087414	0.830107387	0	0	73.64	17.57	0	0	28.53	64.1	3.69	323.2	0	20.96	1.07	7.69	8.93	17.5	5.95	1.34	32.92	27.87	113.99	4.47	6.51	4.29	0	0.82	8.08	25.3	47.26	9.27	24.21	0	136.49	5.49	12.99	18.85	35.76	40.92	0.92	30.31	24.57	55.92	145.41	139.78	125.58	3.76	0	55.1	16.08	97.06	43.17	6	2.31	0	0	51.76	85.48	21.95	3.25	1.52	196.63	51.85	35.11	45.43	51.1	90.98	180.17	6.53	0	3.02	42.29	0	9.51	57.06	11.83	0	0	9.11	2.11	56.67	65.43	45.37	19.78	0	0	0	0	3.99	247.04	22.54	8.6	27.16	0	26.01	43.08	4.79	375.99	71.53	3.31	0	3.7	0	0.2	0	6.79	136.29	0	4.59	0	0	28.68	4.73	9.57	0	9.78	0.14	32.81	0	1.68	0	0.31	1.77	0.43	0.89	0	0	0	1.04	0	39.75	0.65	0	0	0	18.26	0	1.22	0	0.33	0	0	0.59	8.13	0	190.98	0	0	0.2	0	282.3	0	0	19	2.49	4.07	0	9.53	0	0	0	27.73	21.19	0	2.34	11.42	0	0	0.58	1.94	83.25	9.73	0	0	1.13	7.78	0.48	0	21.9	0	3.51	0	0	11.05	1.58	0	0	3.83	0	87.61	0	0	0	0	1.23	0	0	0	9.76	17.43	0	0	0	115.92	27.77	0	0	0	0	72.16	0	37.07	0	0	0	0	0	0	1.83	0	0	0	0	0	0	0	0	0	0	0	20.75	5.83	0	9.24	0	60.67	0.73	31.62	15.99	0.42	0.84	11.29	0	2.93	47.47	13.23	121.49	0	10.57	0	3.85	0	28.6	0	0	13.71	0	99.82	0	0	0	13.84	0	17.81	5.95	37.97	0	62.78	0	0	12.54	19.81	18.09	48.52	27.7	0.66	6.47	0.56	11.14	10.52	9.02	82.21	0	6.46	7.39	21.01	35.26	0	0.51	55.9	4.71	3.91	0	11.09	90.57	1.19	1.91	415.25	104.32	0	8.61	4.72	30.13	0	0	0	20.95	70.18	8.18	2.2	12.03	1.16	12.11	32.43	4.12	2.3	1.18	11.81	1.08	0	17.45	9.91	8.77	7.31	0	2.13	3.42	1.31
FAR2	0	0	0	44.24	15.13	0	0	0	0	0	0	0	124.21	0	9.71	15.32	0	0	0	0	0	15.91	0	1.01	0	0	32.57	0	0	0	22.18	9.7	19.92	2.73	10.64	26.11	5.72	0	0	0	0	12.7	0	0	17.3	0	3.83	22.75	0	0	13.91	0	0	0	31.5	0	0	0	3.92	0	0	0	0.11	0	0	0	0	0	0	28.8	2.57	0	0	13.46	8.2	5.31	9.67	12.66	0	0	0	0	0	0	0	0	0	0	0	3.64	0	0	0	13.45	14.55	92.96	54.29	0.32	0	91.12	20.71	0	0	72.51	57.29	0	9.13	82.55	101.71	0	97.12	0	17.32	8.59	0	57.58	123.07	12.8	26.71	9.14	0.89	69.49	25.7	69.55	1.91	10.54	0	0	207.33	19.62	23.16	1.9	4.28	21.15	0	48.29	10.71	0	28.39	16.08	0	40.53	69.51	0	0	26.02	122.29	112.54	95.08	132.72	0	24.39	214.66	110.43	33.48	50.97	9.71	72.9	30.01	11.59	66.99	10.93	93.95	19.17	49.82	133.01	92.06	0	38.2	34.53	74.66	29.77	0	0	0	11.74	18.21	3.53	8.96	0	6.87	0	121.54	97.41	113.81	0	0	99.27	0	0	0	0	0	0	0	0	0	0	0	0	0	0	0	0	0	0	0	0	0	0	0	0	0	0	0	0	0	0	0	3.21	0	0	0	0	0	0	0	0	0	0	0	0	6.36	0	0	0	0	0	0	0	0	0	0	0	0	0	0	0	0	0	0	15.46	0	0	0	0	0	0	0	0	0	0	0	0	0	63.89	0	0	0	0	0	0	0	0	0	0	0	0	0	0	79.28	0	0	0	27.67	269.67	16.46	0	3.66	0	38.08	13.21	28.15	4.88	0	31.89	0	0	0	207.08	0	89.44	33.56	528.09	38.24	1.58	0.18	0	0	32.06	49.4	28.95	20.42	76.9	10.89	0	0	95.11	34.02	0	0	30.09	171.81	9.94	14.19	28.72	193.74	0	5.32	0	126.37	0	263.63	25.46	43.14	106.4	0	7.98	4.21	0	18.84	38.72	1.06	0	16.98	27.43	2.12	0	1.89	7.03	3.28	0	98.02	0	0	0	27.27	12.39	5.54	0	0	16.19	126.76	209.83	0	14.88	0	161.44	0	27.22	0	128.77	27.08	69.12	0	0	3.77	7.32	1.41	1.44	56.13	27.62	191.15	31.38	0	19.55	95.21	69.25	5.48	112.64	107.8	72.02	0	3.38	0	0	87.53	0	61.09	1.15	0	13.89	6.01	13.14	144.46	0	88.66	106.65	0	89.34	23.18	0	38.01	47.73	56.02	21.94	0	33.52	89.52	181.04	128.77	62.18	11.39	0	20.15	154.6	0	0	20.96	17.82	0	17.51	96.12	4.15	10.88	170.81	0	196.28	0	0	104.43	8.39	0	44.16	0	3.16	0	11.81	16.27	214.62	48.65	133.88	240.92	0	0	60.41	57.6	0	41.74	0	11.52	0	0	0	14.28	4.26	2.47	0	2.9	84.5	0	9.15	0	0	0	0	0	0	0	35.07	7.64	0	0	0	21.26	0	0	0	0	0	0	20.6	0	0	0	0	0	0	21.03	0	0	0	0.86	0	37.35	0	0	0	0	0	0	0	0	0	0	0	0	7.34	0	0	0	0	0	0	0	0	0	0	0	0	0	0	0	0	0	0	0	0	0	0	0	0	0	0	0	0	0	0	0	0	0	90.39	0	0	13.15	0	0	0	0	12.09	7.66	0	0	0	0	0.03	0	0	0	0	4.59	0	0	5.64	3.31	0	0	0	0	0	32.72	0	11.5	2.73	0	3.8	0	0	5.72	0	0	6.37	9.31	4.82	2.3	0	0	0	0	2.74	0	0	0	0	0	0	0	0	4.78	0	7.95	0	0	0	44.27	0	0	6.09	5.75	0	0	0	11.82	0	0	0.03	0	2.46	3.27	0	0	0	0	0.85	0	1.24	0	18.3	0	0	0	1.02	0	0	8.55	0.28	13.98	0	0	0	0	4.9	0	0	0	0	0	0	0	2.28	34.06	0	0	0	27.26	0	16.93	0	0	31.12	0	0	0	0	0	0	0	0	0	0	0	0	0	0	20.49	0	0	0	15.02	1.16	3.03	0	0	0	0	54.45	28.92	6.25	5.83	57.65	10.33	42.77	21.78	8.36	16.46	8.19	16.99	5.03	0	0	23.58	0	40.53	0	9.99	9.08	34.02	0	0	6.96	0	12.73	67.44	25.42	11.99	0	0	66.95	29.18	10.31	1.7	67.78	0	0	11.08	0	21.84	49.41	13.37	0.78	0	0	0	19.89	11.41	28.02	12.21	0	140.66	0	0	30.85417964	19.08806907	8.207798113	0	37.03583507	8.98849324	25.71904828	0	30.62888483	0	0	19.94397305	0	0	14.86305809	105.2546359	0	20.78645457	0	0	13.3072873	0	0	23.3064738	45.10799669	0	0	45.48660391	0	0	21.54746856	53.97282953	0	0	0	40.65814958	96.20084973	0	0	101.6533786	37.93901435	22.43343363	0	0	11.08421475	0	0	0	44.69523085	0	3.795211856	18.28385908	65.64912263	12.41157281	0	81.89099368	0	35.4400406	5.96189996	4.101670857	0	50.16756107	0	0	31.01335042	6.428780206	19.75308398	0	0	0	0	0	8.372990988	7.948576459	154.6931594	0	68.24612461	28.96147214	156.8775405	0	97.48340685	0	0	24.18048672	0	70.11497347	0	0	0	0	14.87975601	7.230504496	0	0	0	0	0	0	95.03	0	24.27	0	0	0	0	6.01	24.04	3.73	156.01	7.6	3.94	0	0	0	0	31.82	7.57	0	24.21	7.74	0	0	4.99	0.99	0	0	0	0	0	0	0	14.62	0	0	4.86	0	20.15	49.72	0	0	0	6.32	0	6.64	0	10.73	0	39.81	0	43.42	27.75	31.74	0	10.98	0	54.4	3.61	39.48	8.2	0	0	0	4.43	0.86	0	0	0	0	0	0	156.6	70.08	19.12	25.33	25.73	0	0	0	0	6.61	0	0	46.65	0	9.78	0	16.87	0	0	0	30.81	0	19.07	7.97	0	0	36.73	0	0	10.64	12.62	54.04	0	24.35	0	15.47	0	22.2	6.54	0	0	6.65	0	0	56.36	0	14.15	0	0	0	27.69	0	0	10.36	0	0	11.08	0	74.58	0	25	0	33.43	0	4.69	0	187.78	0	9.81	9.63	0	0	0	11.54	0	0	11.94	9.7	0	151.44	0	35.73	14.52	47.16	3.26	0	0	0	0	2.78	27.82	47.57	4.08	0	41.15	602.63	0	0	0	0	0	0	6.19	0	0	164.77	0	141.67	0	0	0	2.86	26.36	0	0	0	0	0	0	0	0	0	0	12.76	7.96	1.88	0	0	8.71	0	0	0	0	0	0	0	0	0	0	0	0	0	0	4.33	0	0	0	0	0	0	0	0	7.9	0	0	0	0	19.91	0	0	64.03	0	0	0	0	0	0	3.43	20.65	0	8.32	11.62	0	0	8.1	0	0	329.54	0	9.77	0	0	0	33.06	24.38	21.51	0	40.36	60.22	0	0	92.11	0	7.09	184.21	0	0	0	0	0	0	0	0	0	0	12.69	15.91	0	0	0	32.27	0	0	8	9.76	0	48.77	0	0	0	0	0	8.91	28.12	99.84	0	0	0	5.64	0	0	19.07	0	0	1.37	0	14.55	15.68	172.09	49.76	4.89	3.35	18.57	48.87	0	23.6	3.37	22.55	11.05	57.31
FARP1	0	71.55	0	0	0	0	0	0	0	0	0	0	0	0	0	0	11.21	0	0	0	0	0	0	40.33	0	0	0	0	0	0	0	0	0	0	0	0	0	0	0	0	0	0	0	0	0	94.46	0	0	0	0	0	0	0	0	0	0	0	66.96	0	0	0	0	14.07	0	0	0	0	0	0	0	0	0	0	0	0	0	0	0	0	0	0	0	0	0	0	0	0	0	0	7.31	0	37.2	156.97	0	0	35.14	45.3	0	17.21	0	104.17	6.25	0	0	0	28.21	0.75	20.79	24.47	50.28	0	0	27.7	4.66	15.95	0	0	25.81	32.57	0	35.98	29.05	35.86	0	0	0	31.09	0	0.12	32.77	57.45	0	5.44	0	0	25.4	2.54	19.15	0	0.67	10.01	66.59	26.94	50.31	0	45.34	0	120.57	14.09	0	0	12.08	0	5.95	0	9.67	0	14.98	0	0	9.59	0	9.99	0	7.2	37.77	21.9	1.86	0	0	9.94	78.69	253.52	0	0	10.86	2.74	35.55	0	11.57	0	0	137.35	0	2.74	31.26	2.46	215.45	0	0	0	0	0	0	27.01	0	0	0	0	0	0	0	0	0	0	0	0	0	0	0.16	0	0	0	0	0	0	0	0.14	0	0	0	0	0	1.2	0	0	0	0	0	0	0	0	0	0	0	0	0	0	0	0	0	0	0	3.96	0	0	0	0	131.15	0	0	0	29.15	0	3.57	0	0	0	0	0	0	0	0	0	0	0	0	0	0	0	0	0	0	0	0	0.14	0	0	0	0	0	0	0	1.81	0	49.51	0	6.76	3.49	0	0.8	97.34	189.54	0	16.51	0	4.54	25.68	4.15	0	0	0	0	0.58	121.71	0	0	0	0	151.01	0	0	17.4	11.88	68.15	50.36	23.03	19.4	0	74.94	4.59	8.28	21.82	0.68	0	0	0.57	0	10.4	0	0	15.36	56.05	5.94	0	0	52.83	0	15.58	3.52	0	0	183.39	0	0	0	24.28	0	0	200.42	0.18	0.89	0	0	3.24	4.79	70.46	0	0	120.31	2.9	0	0	0	0	8.49	0	0.69	31.03	9.43	0	50.55	0	38.43	0	0	10.04	0	0	1.02	35.15	13.84	0	69.16	0	0	0	41.94	1.48	0	0	39.51	0	59.17	0	6.8	12.62	0	0	208.4	0	0	124.16	50.82	27.56	0.24	0	0.29	17.92	0	0	0	44.68	0	3.37	0	110.43	0	98.4	26.71	0	0.41	0	0.21	46.35	0	0	63.74	0	0	44.27	40.36	0	0.85	36.44	0	31.58	3.53	40.04	0	0	0	0.76	0	1.49	0	0	102	73.69	22.79	0.69	0	0	0	1.25	297.62	0	57.3	0	60.75	74.14	19.95	75.36	41.88	57.95	0	9.55	0	81.15	0	0	18.69	0	0	0	0	0	0	0	0	0	0	0	0	0	0	0	0	0	0	0	0	0	0	0	0	0	0	0	0	0	0	0	0	0	0	0	7.74	0	36	0	0	32.32	0	0	0	0	0	0	0	0	0	0	0	0	5.05	0	25.57	0	0	0	0	0	0.9	0	0	0	0	0	0	0	0	0.33	0	0	0	0.61	0	0	0	0	0	0	0	0	0	0	0	0	0	9.2	0	0	9.91	0	8.9	0	0.67	0	2.1	0	19.59	4.16	0	0	0	15.75	0	0.2	0	0.47	0	29.93	0	0	16.14	26.87	42.7	15.31	1.53	0	0	0	13.98	0	1.35	0.28	0	0	23.52	0	0	13.26	0.28	2.11	0	6.74	0	0	0.79	7.26	0	0	51.8	1.53	0	0	0	0	0	0	17.22	6.67	0	0.22	92.76	10.18	0	18.37	0	28.4	0	0	0	4	2.96	106.72	0	51.31	99.2	0	8.64	9.16	21.31	16.54	81.26	0	0	0	0.28	29.89	32.13	0	2.78	0	0	0	56.21	0	0	0	0	185.01	0	0	0	8.17	0	0	3.33	0	82.12	0	21.01	2.51	0	12.05	0	0	50.13	0	0	0	0	0	0	0	0	0	4.41	0	0	0	0	0	0	45.27	0	49.99	0	0	0	55.79	0	0	22.1	3.79	31.29	0	0	9.73	10.03	0	8.73	0	0	0	0	0	12.17	0	0.7	19.23	9.3	0	25.09	0	0	0	0	0	10.49	0	0	3.01	6.79	0	4.87	2.49	4.37	0	42.48	0	38.14	0	16.38	0.77	0.44	0	0	0	30.70814007	0	42.98360735	0	0	30.9808785	0	4.642784374	0	0	0	15.80537648	0	0	74.30372385	0	26.66950224	27.27832026	0	14.79018705	209.5808717	0	0	114.1292465	0	0	19.00608027	0	0	0	0	182.447352	0	50.10801029	46.91976239	0	0	38.23849309	2.882756726	144.7478394	0	20.54860342	0	0.91295389	0	0	0	0	6.163954959	0	0	45.5230777	0	0	0	0	0	0	0	60.72446935	0	0	1.414155153	0	0.615812197	0	0	17.22009673	3.045510487	7.437088267	0	0	394.7052538	0	0	23.8269547	23.72010289	0	0.364548894	0	1.863783001	91.3324254	0	30.2256084	33.21530216	0	0	0	0	0	0.514392914	65.69638824	0	0	222.93	0	0	5.38	0	110.97	0.67	0	0	0	0	0	23.05	0	0	0	151.8	0	0.49	0	0	0	0	0	0	0	0	181.36	0	12.91	0	0	0	0	0	0	0	0	0	0	0	0	0	0	6.37	0	0	26.22	0	0	0	0	0	0	0	0	0	0	443.49	0	5.48	0	0	0	0	0	0	0	0	0	0	0	0	0	580.17	0	0	0	0	2.05	4.52	0	0	0	0	0	0	0	0	0	0	0	0	0	0	0	0	0	0	0	0	0	0	16.69	0	0	14.21	0	0	0	0	0	675.53	0	0	0	0	0	0	0	1.93	0	0	0	0	13.15	10.99	139.3	2.51	0	2.78	0	61.83	0	4.47	0.52	9.59	0	0	0	0.19	0	0	0	0	0	15.84	0	0	0	0	0.46	121.24	0	0	0	0	0	9.94	0	0	0	0	0	0	0	0	0	0	7.32	0	0	0	0	0	0	0	0	10.16	0	17.86	0	0	0	0	0	0	0	0.3	0	0	0	61.27	0	0	0	35.12	8.86	0	0	0.54	0	12.35	6.78	0	0	0	0	0	0	42.74	0	0	0	0	0	0	0	0	6.21	0	0	0	0	0	0	0	0	0	0	0	0	0	0	5.69	0	0	0	0	0	0	0	0	0	0	0	0	11.14	0	0	0	0	0	0	0.61	0	0	0	0	0	0	0	14.68	0	0	0	0	0	0	0	0	3.44	0	8.32	0	0	0	0	0	0	0	0	0	0	0	0	0	0	0	0	0	0	0	0	0	0	0	0	0	0	0	0	0	0	0	0	0	0	0	0	0	0	0	0	0	0	0	0	0	0	77.33	0	0	0	0	0
FARP2	0	0	0	0	9.78	0.94	0	10.46	0	0	4.93	0	20.19	8.01	4.77	20	0	0	39.94	31.58	0	0	0	2.29	2.77	1.36	4.64	12.61	3.48	2.03	0	18.23	0	0	0	0	1.67	11.69	0	89.6	4.66	12.5	0.39	14.63	0	1.53	0	9.46	0	0	1.75	6.45	0.29	0	1.05	0	0	106.08	6.62	0	0.33	3.43	26.79	0	3.02	0	0	0	0	15.07	1.1	0	0.64	6.74	6.85	37.07	0.19	37.98	0	0	10.48	0	0	0	0	0	0	7.99	0	0	0	0.44	0	0	0	0	105.25	0	0.33	0	0	0	0	0	7.34	10.49	0	0	0	0	18.03	7.08	0	0	0	0	0	0.76	0	0	0	0.58	60.14	0	0	26.33	6.53	0	0	0	0	9.38	5.04	0	0	0.82	0	0	18.75	0	11.36	0	0	0	39.33	0	13.51	36.23	220.91	0	0	2.76	43.06	17.43	0	0	0	1.09	0	0	0	12.49	0	0	17.68	2	0	0	0	0	0	0	0	0	0	1.24	15.79	16.32	0	0	22.05	0	0	0	0.43	18.42	0	21.89	0	0	0	0	0.95	2.17	0	0	7.15	0	0	0	0	0	4.43	0	0	1.09	0	0	21.02	0.22	0.7	2.77	0	0	17.38	5.25	9.07	0	0	2.58	0.96	4.57	72.47	0	1.2	0.28	0.64	0.11	3.32	0	0	1.72	0.85	12.94	55.36	0	0	0	6.02	0.14	20.89	7.49	0.87	3.51	0	0.28	0	158.51	10.44	3.69	18.41	0	0	0	0	1.64	0	0	1.06	0	1.83	0.94	0	0	0.29	5.42	0.21	0	0	0.38	17.2	14.41	0	3.4	0	0	0	0	0.23	0	28.71	7.94	0.57	0	0	0	12.43	8.58	2.16	0	0	0	41.89	0	4.98	0	49.84	0.35	0	32.02	0.2	0	2.64	0	36.67	0	0	0	0	0	0	0	16.65	1.12	0	0	0	0	0	26.43	3.16	0	9.34	0	66.8	0	0	0	0	0	49.05	44.47	1.07	2.38	0	42.33	6.36	0	41.43	0	0	0	0	0	0	0	0.6	8.87	0	29.42	0	49.2	3.71	0	0	0	0	17.3	0	0	0	5.82	0	0	0	27.03	9.63	0	0	0	0	3.74	13.13	0	1.18	0	5.57	0	22.54	0.2	0	20.95	0	38.22	0	0	12.95	0	1.25	0	0	0	0	71.23	0	0	5.32	0	0.33	22.48	9.67	16.39	20.94	0.68	45.65	0	9.65	27.85	0.74	0	10.9	0	0	0	8.76	5.39	0	0	4.61	0	71.16	0	0	0	11.25	17.33	0	0	11.8	0	1.32	71.23	0	0	13.98	0	22.25	0	0	0	13.56	5.96	0	3.53	8.78	3.91	0	0	0	0	0	27.75	0	0	0	0	0	0	0	0	0	11.46	0	0	0	0.47	5.5	0	0	0	0	5.2	0	0	3.94	65.52	0	0.94	0	39.21	12.29	3.96	0	0	1.6	0	0	5.22	0.44	0	0	0	37.6	1.54	0	18.84	0	1.02	5.93	0	0.45	6.94	17	2.44	0	0	0	0	0	0	0	1.03	7.8	0	0	16.41	7.32	0	0	0	0	0.21	50.37	0	29.04	2.9	0	0	7.64	0	19.96	0	17.29	4.97	0	0	3.87	1.59	0.46	0.83	0	0	5.48	0.19	0	0	2.4	1.41	0	0.55	0	0.47	0	38.09	0	0	9.03	0	8.68	0.66	24.07	0	6.24	35.95	3.19	18.15	1.64	0	23.78	1.36	0	30.28	39.24	0	5.04	0	0.49	0	1.59	0	0	0	0	0	0	0	8.14	0	1.72	30.05	0	12.08	8.14	8.2	0	17.75	0	0	16.93	13.7	0	1.03	1.05	2.21	6.86	50.65	97.42	21.68	10.56	0	6.12	6.49	0	3.17	0	0	0.45	29.56	152.21	0	11.49	0.98	12.51	7.36	1.25	2.42	0	0	7.73	8.72	6.76	2.42	0	0.5	4.33	0	8.79	0	0.84	3.12	7.31	1.4	0.99	22.83	17.05	6.44	0	0	0	7.03	2.47	0	1.96	11.23	23.08	0	0	0	0	46.05	21.57	0	0	12.43	0	0	0	24.75	0	8.52	0	0	33.72	38.72	0	17.74	10.5	0	0	12.98	1.56	1.59	3.53	38.04	38.72	0	3.66	13.35	0	1.37	0.36	0	0	0	0	11.26	3.82	0	41.68	0	0	0	4.86	4.24	0.97	0.31	6.4	0	0.22	0	1.01	0.53	0	2.67	0	1.41	70.67	0	11.62	0	0.81	16.01	0	9.92	0	0	21.89	0	5.09	0	0	13.43	0.46	0	0.33	0	3.58	0.67	0	34.94	0	0	0	1.09	29.8	0	0	0	7.69	0	0	0	1.348134251	0	0	0	0	0	1.846253435	0	2.178409001	0	0	0	35.31647117	10.73378825	0	18.1704301	2.908855204	17.68839314	0	0	0	0.43638914	0	0	0	0	0	0	0	0	1.156209201	0	0	0	0	0	4.071569388	23.82819185	0	3.486074481	1.410327496	0	2.921452447	16.91430013	8.225942375	0	4.171689313	0	0	1.397561122	0	0	0	0	0	18.37992017	13.38739444	0	0.219340688	11.15636871	0	0	0	0	0	3.161593121	0	0	0	0	4.476958115	0	0	0	0	0	4.73208529	2.964997668	38.51484518	3.727566003	0	0	0	0	26.65235095	0	0	0	0	0	0	0	98.53	0	1.26	0	0	0	0	0	0	0	0	0	11.08	0.65	0	57.23	0	0	1.86	0	0	0	0	0	0	2.14	62.82	0	0	1.8	0	0	0	1.19	9.34	0	0	0	0	0	0	0	0	0	9.34	1.27	0	0	0	115.9	16.78	0	0	0	0	0	3.6	0	0	5.8	0	0	4.98	0	0	0	1.22	0	0	0	0	0	0	0	1.34	0	0	0.38	0	0	0	0	0	0	0	32.43	0	0	0	0	0	0	0.35	3.68	1.64	2.43	0	0	0	0	0.85	0	3.51	0.95	11.36	9.72	67.26	0	0	58.69	50.94	0	13.02	1.65	53.82	30.07	0	9.53	2.09	4.21	0	2.89	10.85	0	0	25.53	262.78	0	78.99	0	0	0	0	0.52	0	0	7.29	1.09	17.67	0	0	0	97.79	0	0	0	1.22	0	0	0.52	0	6.45	0	11.5	7.4	0.4	0	0	15.61	2.2	0	63.93	0	1.93	0	0	6.85	2.2	5.98	2.89	0	0	0	0	0	22.85	3.02	0	0.41	0	4.05	0	8.08	1.71	0	0	0	0	50.54	35.11	0	0	0	6.97	0	0	0	0	0.64	0	0	0	1.06	0	0.38	0.24	0	7.55	0	2.05	0	8.53	0	0	30.71	0	3.82	0	2.42	0	12.45	0	0	0	0	0	0	0	0	20.99	0	0	0	0	0	2.38	24.84	3.96	0	0	8.38	0	0	0	0	0	0	0	0	2	0	11.42	0	0	0	0.49	0	0	0	0	0	0	0.55	0	2.23	0	0	58.55	0	0	0	0	1.17	3.07	0	0	0	0	5.69	14.41	0	64.13	0	0	0	86.29	0	0	0	0	11.12	4.25	0	0	0	0	110.98	0	0	0	3.06	40.8	0	0	0	0	0	9.37	0.69	0	9.99	5.15	0	0	0.57	0	0	0	0	0	5.19	0	5.64	0	0.82	1	4.55
FARS2	0	0	0	0	2.87	84.05	59	0	0	69.75	6.53	0	0	0	0	5.5	8.23	0	12.8	0	0	3.81	40.11	24.44	0	0	6.56	0	5.43	6.44	0	0.9	4.42	3.41	0	0.61	26.89	0	0	94.06	40.02	5.3	0	144.98	38.8	11.68	171.49	42.19	15.67	1.45	71.11	0	79.81	0	0	1.96	0	185.53	0	22.39	87.81	3.27	0	0	18.39	7.5	0	0	0	0	37.09	0	102.06	0	114.35	4.38	127.55	30.91	0	0	37.34	29.36	0	2.91	46.28	9.94	53.66	0	0	0	0	0.89	0	0	0	55.15	18.53	0	0	57.51	19.02	0	0	9.19	0	0	6.84	0	14.27	0	0	63.23	1.5	0	7.61	9.76	0	20.16	2.5	0	0	7.45	0	3.57	6.35	0	0	0	7.92	0	3.6	120.86	0	0	0	1.67	0	3.21	45.35	13.23	0	1.23	0	47.19	42.77	0	61.76	3.51	0	10.71	0	24.58	116.23	0	40.15	0	90.05	4.16	28.53	2.61	0	0	0	22.45	0	7.61	20.14	276.54	0	87.44	0	150.34	1.97	0	0	0	43.07	0	40.91	4.81	0	0	5.49	29.62	0	0	54.93	0	10.15	0	50.95	123.93	32.62	0	0	0.64	0	0	0	0.82	50.38	0	0	18.84	0	50.65	0	0	0	146.12	13.79	214.44	33.43	3.57	19.65	3.19	0	29.12	0	0.67	52.33	53.45	44.12	0	1.35	7.96	0.88	13.14	0	0	7.89	0	16.43	37.56	0	0	0	0	0	0.57	0	9.28	10.54	0	39.48	0	0	0	0	3.34	0	0	0	0	67.66	30.41	67.25	0	0	0	0	0	8.23	41.07	54.58	7.95	1.73	0	0	60.13	0	77.19	0	5.78	30.03	0	127.89	83.73	0.93	0	0	1.21	14.62	0	0	96.8	0	0	18.5	0	0	0	3.99	0	0	83.38	7.9	137.63	20.34	0	0	3.72	73.49	0	40.61	0	0	0	0	8.24	13.67	0	29.72	0	0	0	0	0	0	0	14.48	0	3.09	0	11.18	4.31	0	0	9.1	53.21	32.27	0	0	9.55	109.61	0	0	0	0	1.75	5.37	0	56.29	0	0	0	20.56	7.52	0	42.31	0	15.01	2.26	0	0	0	111.65	86.54	37.19	0	0	0	1.55	8.1	0	0	10.78	0	0	1.33	0	9.52	13.93	136.49	0	0	67.84	0	51.67	29.57	62.15	103.69	61.12	0	0	1.33	6.29	0	5.36	31.01	0	27.28	0	4.82	0	0	0	0	0	0	45.83	112.54	19.94	0	0	0	59.28	0	182.89	0.71	0	0	63.26	8.47	0	17.88	8.34	44.61	17.98	6.23	110.75	0	77.55	3.65	53.57	86.47	0	6.64	0	119.49	46.6	9.99	34.49	0	0	0	0	12.99	0	0	0	101.45	148.42	0	1.93	86.43	45.24	6.97	0	0	37.56	0	0	0	0	0	35.3	124.88	0	106.87	0	53.61	0	39.8	128.52	3	0	0	5.5	109.95	0	38.35	113.01	33.26	21.96	0	0	0	17.28	0	0	0	0	34.99	8.14	8.07	67.24	0	77.98	0	0	15.65	19.77	1.26	36.11	0	9.47	0	13.48	9.02	3.66	4.09	0	0	8.28	1.11	0	0	0	0	51.42	0	3.98	0	0	5.03	7.83	0	14	0	0	0	0	27.58	1.09	0	0	35.98	0	10.56	7.65	0	42.18	5.77	28.71	0	2.26	0	36.88	32.74	0	0	1.06	0	0	11.68	3.92	0	0	0	12.05	22.58	0	0	0	2.61	0	0	29.59	11.76	7.59	13.07	61.3	53.96	56.11	3.76	0	12.14	13.96	76.05	0	48.99	0	0	22.47	73.44	67.59	3.43	18.9	8.77	0	0	5.67	28.59	0	0	0	44.45	34.95	0	35.92	11.12	5.36	79.14	0	11.09	0	118.87	0	37.23	0	0	2.41	58.61	10.47	0	87.44	45.66	35.48	0	0	4.94	99.17	0	24.83	3.26	93.04	17.11	0	3.79	0	0	0	20.17	0	51.72	27.62	0	0	0	26.45	3.91	0	22.32	42.64	0	58.85	0	7.52	81.1	61.12	0	6.61	34.74	0	0	0	0	40.22	38.7	0	0	0	0	82.12	137.96	60.8	0	23.98	5.13	33.88	43.25	0	28.45	21.74	0	17.64	0	10.26	0	40.51	30.15	0	0	61.01	0	0	10.45	27.88	0	0	0	0	0	111.94	0	34.67	38.18	2.25	0	14.32	0	24.96	0	23.4	0	16.28	33.1	4.85	47.34	0	0	5.45	7.54	48.17	4.2	2.85	3.99	0	1.72	0	9.47	12.05	18.99	16.91	0	0	0	0	0	1.55	0.88	6.69	0	4.43	0	0	0	5.03	14.34	0	20.07	16.44	0	7.44	0	2.56	12.81	3.97	3.51	0	0	0	77.41	4.2	0	0	10.55	49.52	0	0	0	0	0	0	0	0	0	28.26396803	0	0	0	0	0	0	3.088277439	0	0	0	0	0	26.51960733	0	31.35767675	0	0	0	1.349863656	27.15309451	0	12.25910544	0	63.66530666	0	4.859375724	0	27.78154218	0	0	0	0	0	8.079726683	0	0	86.8165537	0	0	0	46.05916982	0	0	0	0	0	0	0	20.95334509	0	0	3.992000514	0	0	0	0	0	0	4.013848658	0	0	15.31744669	78.7774019	0	0	0	0	33.4621575	0	0	0	3.070855764	11.03158047	76.25048864	0	0	0	0	0	2.330720052	0	0	0	0	0	0	0	0	0	0	0	0	0	0	0	0	0	3.52	0	3.88	28.25	0	4.43	35.42	0	1.5	0	0	0	0	0	8.13	0	0	0	0	0	0	2.27	0	0	0	0	0	0	0	0	0	8.87	0	0	0	0	0	0	0	0	0	0	0	0	0	0	0	0	173.46	0	0	0	0	0	0	25.24	0	0	0	28.22	0	0	0	51.2	0	20.57	0	0	0	0	0	0	8.18	0	0	0	0	0	0	0	0	0	0	0	0	0	0	0	0	0	0	0	49.54	0	0	0	0	0	0	0	0	0	0	0	0	0	11.76	0	0	0	0	0	86.95	0	0	0	0	0	0	0	0	0	0	0	0	0	0	0	0	0	0	0	0	0	0	0	0	0	0	0	0	0	6.05	0	0	0	0.68	0	103.79	0	0	0	0	0	0	1.45	6.98	0	0	0	0	0	0	0	0	0	0	7.87	0	0	3.53	0	0	0	0	0	0	0	0	0	0	0	0	0	0	0	0	0	0	0	11.45	0	0	0	0	0	17.95	0	0	0	0	0	0	0	0	0	0	0	0	0	0	0	70.26	0	0	0	0	0	0	0	0	0	0	7.26	0	0	51.52	0	4	0	0	0	0	0	0	0	0	0	0	0	1.28	0	0	0	26.42	0	0	0	0	0	0	0	144.54	0	0	0	0	0	19.45	0	4.46	0	0	0	35.16	103.05	0	0	7.98	0	0	38.05	0	2.68	0	0	0	27.26	0	0	0	3.38	0	0	0	2.29	0	11.12	0	0	0	0	0	2.35	0	0	0	0	0.76	10.37	0	0	0	2.59	0.66	0	0	4.24	0	0	2.45	0	0	0	27.77
FARSA	0	9.14	69.78	0	21.63	1.75	14.04	0	0	59.37	81.86	4.51	16.69	1.98	21.06	10.69	21.16	7.18	29	19.73	140.8	14.71	24.87	32.88	0	0	2.55	31.58	87.71	0	0	0.88	51.81	0	73	125.76	31.14	4	26.74	41.55	0	66.97	16.24	17.63	21.05	56.35	1.09	18.24	2.54	3.22	21.44	4.07	97.05	1.3	0	24.82	46.45	22.6	8.35	14.06	31.4	12.11	19.88	22.18	11.55	0	19.58	0	31.28	4.13	0	0	0	45.64	31.17	198.62	15.91	1.86	1.18	0	38.89	0	8.19	28.05	0	0	0	0	43.65	1.55	0	24.01	15.16	0	0	0	0	0.53	20.57	18.49	15.73	0	35.31	25.98	6.13	23.67	39.6	62.96	27.76	6.6	42.09	34.04	40.35	23.29	25.9	0	9.72	11.12	12.08	0	0.94	33.19	10.67	0	5.15	10.15	15.47	0	70.57	53.21	5.78	43.28	17	15.73	0	25.76	2.49	0	3.12	0	0	0	4.42	9.18	74.36	42.78	116.38	20.32	40.96	1.54	110.8	12.8	16.96	0	87.32	40.07	9.01	0	17.56	2.46	73.84	11	44.7	15.83	4.31	7.4	21.69	42.03	13.26	33.89	8.13	32.35	0	0	35.45	3.56	15.71	0	19.64	31.79	17.31	0	16.56	4.8	30.85	29.16	5.72	0	9.94	5.7	202.42	1.52	109.76	143.21	0	90.58	6.6	79.5	76.36	96.41	103.47	0	17.36	127.49	147.26	84.07	99.88	44.77	43.98	11.26	0	45.35	4.02	66.29	83.84	2.15	6.78	22.65	0	124.46	73.25	161.65	15.54	54.44	8.1	49.22	61.62	0	85.59	0	15.18	77.86	22.38	16.28	53.3	52.96	73.53	2.64	82.19	14.71	47.01	94.06	60.78	68.21	82.91	107	0	0.47	0	66.45	0	6.24	16.44	20.77	53.3	14.5	15.25	15.51	30.14	0	44.96	6.93	28	127.85	78.43	44.74	104.07	72.09	2.63	58.65	183.43	0	80.87	52.31	2.08	0	0	139.44	82.95	2.13	9.12	24.25	24.51	177.35	110.03	190.9	296.95	13.41	28.12	26.46	18.45	108.66	113.59	27.97	145.16	119.25	46.67	102.14	4.2	96.52	0.75	120.17	181.67	66.55	184.37	0	119.99	140.58	0	119.26	23.42	44.61	77.54	30.84	30.18	106.77	190.79	47.22	21.04	8.76	89.66	48.64	0	9.32	137.04	97.45	108.44	209.42	40	50.48	52.32	55.65	51.3	39.42	31.4	25.65	96.8	96.03	20.57	49.99	30.68	15.46	119.71	0	53.67	52.78	20.47	7.25	0.86	45.77	29.03	10.51	30.7	261.31	92.43	116	202.57	167.51	34.09	281.23	175.18	6.88	85.31	175.04	281.22	62.83	177.65	128.71	7.39	63.27	2.3	16.21	14.41	118.87	47.92	61.12	76.7	60.21	52.67	52.55	33.4	86.7	135.29	191.39	0	47.34	204.75	36.13	36.73	70.22	31.7	40.94	0	152.22	71.05	251.14	82.72	130.06	183.7	7.48	0	47.03	66.71	0	218.27	90.56	71.81	264.78	6.42	32.64	153.37	128.64	6.92	138.32	0	216.3	1.74	132.09	186.7	115.69	102.58	55.43	0.9	186.39	22.93	209.72	0	0	259.74	177.26	66.53	25.69	39.41	71.95	55.89	77	21.33	184.35	108.24	4.9	122.52	155.8	194.04	0	37.17	39.43	0	147.55	49	81.49	78.85	133.86	45.54	11.55	92.84	78.44	151.89	56.39	45.76	23.87	17.64	91.34	51.95	197.19	91.42	135.33	66.6	89.04	118.82	119.79	40.32	51.89	9.4	0	23.05	36.35	97.52	14.45	31.26	33.1	3.27	114.34	48.95	140.75	23.98	107.12	0	72.91	85.29	0	13.52	8.6	166.59	0	0	72.89	119.9	70.52	48.41	25.13	4.6	82.65	53.39	45.8	68.46	11.78	0.87	4.34	129.55	0	153.15	9.46	1.28	27.37	72	33.84	92.02	32.68	157.5	11.09	78.04	99.8	32.08	22.72	88.95	21.91	35.82	40.8	24.05	7.16	0	43.16	112.69	64.77	0	0	92.91	7.51	14.46	34.13	133.76	62.26	20.37	25.53	0	279.28	26.41	137.37	0	62.46	87.24	122.07	80.8	0.94	36.16	44.89	122.39	0.82	29.19	87.31	51.92	224.28	49.62	2.81	1.79	91.03	68.02	31.24	20.37	42.53	0	28.93	3.02	78	94.66	37.4	0	74.39	91.55	9.46	8.42	0	7.12	144.97	0	78.76	60.07	56.29	22.77	72.41	13.19	68.57	0	55.53	35.9	64.15	0	50.54	83.88	16.24	50.99	4.45	81.24	5.39	65.78	35.31	87.54	27.11	11.33	64.5	27.02	56.51	8.27	66.16	12.33	50.58	78.61	15.37	0	34.78	6.45	46.96	115.24	50.68	9.84	73.06	11.42	0	42.54	93.71	71.99	49.37	39.58	48.89	0.85	12.96	241.12	53.34	5.39	48.17	39.72	87.68	75.6	58.1	33.35	7	0	0	4.23	59.43	24.23	24.14	88.14	80.72	0	21.56	34.5	0	53.59	34.64	168.84	24.71	28.84	27.45	0	27.78	26.6	146.53	19.8	25.01	78.17	13.48	64.64	95.59	7.42	155.52	38.97	81.29	45.01	0	46.19	2.05	0	8.05	119.37	123.87	56.26	19.73	25.4	44.31	10.52	43.87	0	56.38	10.62	8.93	0.93	4.11	3.65	6.85	6.06	27.29	12.32	4.06	2.15	6.37	17.06	0	2.45	39.83	14.46	23.13	7.47	12.06	10.57	15.71	9.86	16.41	0	0	23.3	1.7	4.88	7.62	0	12.72	50.27	1.76	4.06	1.39	3.56	7.59	2.57	33.89	1.87	10.06	0.82	14.83	7.66	7.67	0	31.55	574.26	24.19	34.04	6.59	12.93	2.2	42.77	57.99	0	39.17843551	16.46739689	6.591493254	25.18683322	66.34314116	14.53851281	52.55533472	13.73829762	0	0	37.99684774	7.997901351	29.00899171	0	0	27.80738566	0	14.26962017	15.68194854	0	10.96871852	50.37520961	7.958906689	108.8271191	0	30.8919627	102.5491419	33.68283759	44.61308119	29.80230805	18.70422271	31.77115284	0	77.58482033	0	6.98791499	22.20225252	0	2.843800554	87.21901613	20.10083701	12.99610197	78.86938752	37.65282685	0	8.049582201	26.75445127	14.02094603	14.85906589	180.1820838	35.65704112	16.50522517	141.5766433	0	0	15.45113088	43.80724712	34.85276904	60.97711581	69.03748141	4.946401045	0	0.697894751	39.9721983	0	38.70815361	40.33093137	22.29238474	0	20.85832371	32.51554552	9.507248132	2.636194552	0	34.9120472	22.35556905	0	5.856129009	0	14.78028709	31.04206148	27.41812022	47.45370739	0	0	93.06670257	102.676059	0	0	7.592219288	5.846514589	10.01052983	11.50291665	0	0	0	0	0	0	6.21	71.22	102.83	3.44	0	9.29	0	0	14.98	0	12.37	0	139.04	57.7	0	2.87	0	100.29	29.06	0	28	2.97	10.3	32.55	21.55	0	181.5	43.73	0	0	0	3.29	0	0	148.22	53.43	102.1	1.83	0	38.63	0	0	22.58	0	11.99	113.68	0	466.82	0	68.12	0	31.01	0	24.17	0	0	78.38	76.75	0	29.63	0	142.53	0	0	47.78	0	13.44	16.86	27.88	23.85	0	0	0	16.62	0.86	0	0	38.97	47.34	0	29.18	76.33	0	10.78	97.39	43.18	1.28	13.02	21.1	36.23	7.85	0	16.86	2.99	289.38	287.57	10.85	34.28	104.13	205.07	111.14	4.06	163.64	0	78.86	25.17	17.58	292.34	0	71.96	22.76	0	60.11	50.27	0	0	253.32	197.35	0	0	0	58.9	0	10.04	42.9	2.06	0	55.75	15.83	25.25	55.78	126.29	11.55	0	0	33.9	5.54	156.14	19.96	63.98	30.26	13.4	81.45	7.78	119.07	39.04	0	43.9	29.82	121.83	0	525.59	9.77	10.89	15.58	12.43	0	64.87	36.69	0	0	11.63	35.36	60.5	28.87	8.32	0	106.57	104.27	43.78	0	35.19	189.46	147.32	0	0	7.95	0	113.7	0	252.11	0	167.47	22.34	0	0	0	3.38	0	0	0	42.26	138.79	0	0	107.03	10.41	17.24	127.06	190.48	132.96	60.21	0	0	1.49	36.31	64.81	0	0	159.82	168.22	0	98.07	12.07	46.43	0	0	0	90.04	0	0	390.68	0	42.67	38.75	0	0	0	239.61	21.52	141.2	52.79	41.65	90.15	5.18	0	317.77	66.63	143.92	111.83	39.89	13.71	39.63	0	25.27	86.4	23.72	15.01	0	20.26	54.89	0	0	49.3	53.82	34.81	121.56	68.13	98.44	36.24	137.74	268.42	26.25	152.88	118.29	192.38	111.82	56.61	42.14	16.14	108.9	103.41	62.85	44.21	310.69	146.26	26.17	60.65	116.74	157.84	2.28	98.73	0	56.81	17.35	5.88	127.4	25.52	7.57	23.77	19.65	74.97	8.43	3.61	105.3	86.79	94.49	96.86	0	69.02	37.28	73.71	51.02	41.26	10.82	393.22	252.96	89.04	49.54	36.22	21.22	17.18	0	61.39	25.06	0	101.8	107.4	18.53	14.78	143.16
FARSB	141.05	8.01	234.02	162.31	210.39	70.59	166.97	93.5	179.23	99.09	89.01	193.54	445.29	119.86	210.84	195.14	60.23	81.84	120.05	163.97	21.65	38.98	102.51	176.99	170.76	0.8	32.98	305.44	229.12	187.79	405.45	782.15	332.48	139.45	0	160.59	158.78	289.87	224.06	0.32	108.64	173.79	22.36	39.21	113.75	26.13	54.45	120.87	51.2	125.98	145.84	97.01	205.01	295.11	342.15	267.64	3.09	51.27	22.77	109.73	635.81	116.98	294.59	142.52	167.21	64.38	292.86	107.69	147.38	5.24	201.16	33.39	213.84	312	32.64	102.76	425.42	161.36	334.41	24	204.5	66.73	295.56	7.43	28.17	254.06	488.74	207.71	118.47	13.55	317.76	412.81	45.32	2	0	197.43	111.61	0.3	181.75	172.66	169.04	27.61	39.92	117.49	66.76	91.46	221.54	233.65	133.78	116.61	89.17	67.09	74.26	107	217.26	133.14	81.54	120.28	209.19	0	151.22	100.59	319.3	124.81	145.32	93.5	193.15	218.27	209.36	82.52	238.09	180.26	98.32	75.05	67.67	69.69	90.07	166.16	154.54	96.32	86.02	4.13	286.98	78.42	142.41	34.02	100.9	463.67	11.31	209.33	43.59	13.46	201.09	124.69	189.17	254.84	88.13	85.05	120.36	10.56	185.92	165.26	117.13	421.77	86.65	103.8	71.13	74.09	11.72	163.08	171.01	57.15	0.42	43.7	0	150.89	165.8	189.53	194.52	119.86	142.72	59.23	60.79	201.81	76.74	331.18	80.22	120.64	14.49	0	13.76	5.25	330.06	103.89	0.72	49.7	69.28	84.24	81.06	105.05	174.89	0	24.35	110.01	3.94	51.04	246.23	11	91.17	0	41.98	0.78	0.76	186.17	114.82	189.53	0.99	117.51	72.35	117.03	285.02	8.41	2.54	157.34	0	10.54	99.67	35.73	79.92	105.73	50.46	176.4	137.45	9.9	239.7	246.71	253.54	202.82	191.99	58.01	119.34	0	321.14	140.64	75.97	147.5	105.31	0.82	2.13	214.37	8.85	1.16	71.48	0	114.63	57.42	58.54	0.8	198.96	0	216.29	69.84	168.84	100.3	153.24	170.83	23.27	163.29	31.17	76.69	163.87	2.59	57.05	111.85	0	66.52	4.98	81.59	194.51	0	1.85	137.2	96.69	93.6	132.73	146.87	205.73	342.73	238.25	236.47	65.2	11.01	438.81	14.23	45.14	275.22	64.79	177.11	384.39	186.27	272.01	297.8	199.39	188.29	90.77	0	194.88	111.31	18.32	244.06	346.58	169.39	126.66	194.32	358.06	241.94	21.57	378.27	32.12	404.57	141.91	408.21	48.77	173.71	277.6	356.31	403.81	563.91	140.87	196.9	357.6	0	217.29	237.66	107.6	320.05	312.78	21.29	143.26	445.99	23.04	0	771.59	0	51.73	0	418.71	65.66	235.18	43.13	526.32	21.87	273.49	31.24	84.23	83.77	298.51	278.49	164.02	309.28	140.86	62.89	446.88	51.06	96.04	63.43	363	50.44	40.31	274.61	303.59	251.63	44.96	191.88	359.18	94.71	303.56	339.67	230.57	277.89	71.07	238.77	268.66	311.09	0	98.34	339.53	97.27	116.26	144.74	269.91	139.5	32.76	252.29	199.71	236.16	84.19	418.87	587.6	107.91	153	195.79	203.99	37.65	333.05	138.47	142.56	201.72	161.92	191.47	131.55	266.02	174.33	289.97	231.94	303.27	185.68	271.58	368.63	309.26	117.05	19.7	76.45	0	98.62	186.42	0	209.35	4.44	221.51	93.58	104.97	108.79	292.42	152.36	245.14	175.87	119.34	221.9	0	144.54	49.2	182.47	73.45	111.64	119.01	0	206.37	112.04	126.49	181.39	210.28	275.52	138.06	282.74	85.74	73.79	300.42	159.18	108.71	0	108.22	1.52	159.86	308.2	97.6	240.76	303.48	102.72	198.95	178.41	155.5	197.62	136.41	87.4	101.4	88.69	176.96	348.57	225.94	52.39	33.78	42.43	90.93	229.4	25.78	73.05	186.61	192.08	17.78	136.63	130.32	112.52	5.28	60.83	62.1	4.98	92.23	249.24	123.61	84.53	235.8	97.65	139.48	76.57	88.03	0	264.85	113.15	147.39	57.68	225.94	54.68	186.39	88.97	23.95	117.82	61.27	31.15	249.2	160.2	155.39	68.49	117.11	80.46	40.78	147.11	86.03	66.64	236.42	228.93	15.54	10.75	115.75	31.39	199.93	85.41	2.37	0	0	176.23	1.03	13.36	57.34	0	9.81	184.89	96.01	66.26	137.37	214.58	198.06	2.26	98.32	120.03	0	72.36	164.71	124.96	122.4	375.29	281.89	207.7	165.02	399.02	387.03	104.22	86.24	174.52	201.1	1.92	278.88	177.11	166.44	500.5	383.06	77.34	293.51	114.74	267.14	264.27	0	276.91	116.17	0	132.21	622.66	71.04	187.27	78.96	100.12	380.04	158.26	434.59	195.27	75.56	0	52.09	185.49	348.13	209.17	414.13	252.89	214.44	360.02	333.75	147.43	99.78	357.78	65.12	284.39	491.01	8.23	68.75	396.99	286.44	265.89	172.52	250.22	185.64	132.76	54.24	138.18	240.72	64.32	158.94	125.53	479.48	307.24	208.18	200.61	70.04	382.78	114.08	196.55	186.25	439.06	588.2	334.99	105.2	217.37	194.41	224.5	280.32	129.64	234.42	201.89	0	154.74	158.83	125.73	221.27	156.27	224.53	322.33	283.34	539.83	209.52	302.55	109.28	12.38	316.49	143.52	242.48	240.85	282.23	96.23	238.16	253.61	88.38	512.16	114.12	385.46	525.41	363.99	254.16	226.24	320.55	366.48	224.55	490.78	225.06	1207.35	430.26	180.78	74.18	451.51	247.45	677.94	629.85	184.2	904.06	437.5	235.44	539.88	481.11	287.23	382.52	165.22	418.3	5.35	289.24	606.45	303.44	278.26	437.7	533.05	122.3	4.29	362.07	327.05	265.46	167.15	418.64	160.58	190.43	394.24	0	562.56	317.44	621.73	197.21	410.51	444.65	314.72	382.11	716.43	14.3	112.98	30.55	277.19	516.86	702.3	282.3	114.13	323.57	238.2	430.18	311.42	545.24	0.78	244.99	90.91	317.98	352.03	282.33	346.11	102.12	137.44	203.25	25.52414534	15.01552374	84.37808488	48.02193265	3.148354152	14.97048879	14.33081977	13.44071369	108.3723616	32.57534143	70.64852693	74.32914319	81.29930198	211.8572756	25.99882396	34.23708322	19.15651364	166.1969984	5.043680269	64.14022555	55.01618016	132.3962312	97.9180293	25.3105701	168.2312901	0	124.3209793	29.81848815	33.06236426	46.91831639	41.78399839	24.78596383	48.64688714	175.8598127	16.57418802	23.40868669	211.0245639	35.02101241	4.493220587	0	122.3726217	39.71493909	57.42800842	41.54484674	87.91745958	112.652295	42.66656481	144.9188668	175.424623	29.35091744	0	77.51976648	330.3781393	0	0	0	125.0647734	86.31597708	0	73.92525762	119.0690922	1.564048929	0	0	45.8568599	1.546081685	15.94879381	34.26892022	42.7099491	0	0	1.783501937	2.087570357	0	128.8143928	89.73250332	105.310868	5.299748704	41.06228848	40.23404622	41.80094785	0	68.07891663	0	157.4786014	72.14864791	94.43147091	2.662954541	31.84486488	189.0001493	140.6194655	39.57061591	10.52263976	0	0	0	49.13	0	0	28.24	21.78	62.91	38.93	51.62	0	41.03	0	82.01	48.29	51.36	163.9	0	36.22	84.09	1.28	15.1	70.18	48.32	0	23.2	38.58	113.17	153.66	0.44	0	0	98.66	0	94.04	70.77	0	0	266.77	150.4	0	102.64	48.56	41.98	113.2	139.24	0	9.82	6.14	76.98	90.63	71.32	62.77	0	67.62	67.35	0	28.8	18.29	96.8	15.56	42.66	20.66	63.96	28.01	77.39	50.72	36.77	0	25.49	47.83	0	255.17	0	139.06	0	0	43.71	43.58	44.9	77.31	130.95	0	0	48.78	0	7.03	0	0	33.07	7.42	33.54	4.5	0	30.18	0.91	46.24	2.73	0	0	34.73	0	0	0	4.41	4.31	46.5	0	0	0	41.3	9.08	0	0	7.87	17.4	0	0	105.54	6.44	0	39.95	37.72	1.25	0	0	44.52	61.75	0	11.81	11.01	0	0	27.76	3.57	11.56	0	41.64	41.73	105.89	0	153.86	0	2.2	0	179.1	0.57	42.84	0	10.52	68.02	8.81	0	0	25.77	1.31	0	0	0.58	7.16	64.87	19.07	0	2.63	0	0	24.29	15.2	0.5	55.61	7.71	0	0	2.32	3.86	2.04	41.57	308.34	1.35	83.17	233.58	1.84	0	0	4.3	0	69.36	0	22.29	0	0	0	0	23.66	15.73	0	0	21.65	3.85	0	12.43	0	34.92	0	18.08	31.27	0	24.55	5.74	57.75	56.73	40.48	43.31	0	0	14.04	60.47	2.9	69.06	0	4.6	0	0	0	0.83	0	0	128.91	0	1.05	12.97	0	0	0	10.58	24.74	6.03	109.34	22.55	1.19	6.81	0	16.51	3.57	0	3.66	3.52	74.67	2.06	30.36	0	109.32	27.34	0	0	3.16	15.59	0	0	33.36	39.62	0	23.28	40.81	53.14	2.13	56.16	59.89	0	42.97	0	66.08	41.79	26	7.44	36.44	18.92	2.09	0	50.77	2.27	5.54	55.12	25.38	67.62	45.71	2.24	87.21	0	23.23	39.85	262.94	3.04	5.76	13.38	316.62	167.51	75.96	0	56.86	23.25	35.38	93.68	65.83	14.31	34.98	0	8.54	26.48	0	0.65	44.21	3.57	52.87	61.11	17.65	32.12	0	62.79	48.2	68.32	3.29	1.39	17.3	23.31	0	19.97
FAS	0	0	41.45	59.52	119.34	0	100.09	0	0	0	165.97	49.98	0	37.86	0	248.76	0	28	15.84	95.74	0	20.2	18.23	0	0	0	0	0	0	24.83	0	33.31	23.44	0	0	135.34	0	133.92	0	0	0	15.13	52.86	0	0	51.43	0	11.6	0	0	47.32	0	31.24	0	0	0	0	103.29	1.84	0	30.97	48.81	43.56	0	37.95	63.5	16.87	2.99	107.68	0	32.46	0	0	0.65	0	0	73.42	0	0	0	0	0	0	52.49	0	0	0	0	0	0	26.44	0	10.43	0	0	18.2	5.04	0	1.21	0	0	93.19	23.18	0	44.94	53.25	71.7	22.64	0	6.59	38.07	84.73	2.49	0	0	17.27	37.38	33.3	37.3	116.38	29.75	84.71	57.54	44.74	0	0	0	0	7.54	62.6	0	1.36	79.71	46.2	47.93	0	88.1	0	10.28	0	21.58	0	0	19.52	0	3.75	0	47.61	0	0	0	5.59	131.04	0	25.31	0	0	0	65.58	17.74	60.65	23.81	1.94	32.17	26.8	30.89	10.96	0	80.79	2.47	0	64.26	0	32.54	9.32	85.33	0	52.56	0	0	59.83	0	93.14	0	131.57	0	29.12	93.71	23.23	0	0	76.72	7.98	67.93	0	0	59.37	69.19	0	0	9.45	1.39	0	4.77	42.64	33.7	0	0	0	0	39.31	0	0	0	14.97	125.14	0	44.3	0.34	0	95.39	0	0	90.26	0	39.42	13.2	0	0	0	0	30.25	0	0	0	25.36	0	27.43	21.58	0	36.74	0	0	0	0	9.13	0	0	0	0	0	5.37	4.41	0	0	0	13.48	0	0	0	0	0	0	41.87	0	42.38	0	27.7	2.21	0.96	28.87	0	0	33.04	0	0	2.05	1.44	8.84	0	71.7	18.18	2.87	0	0	15.54	0	22.02	0	0.67	25.57	0	0	123.06	20.43	0	33.29	0	0.69	1.32	34.48	25.89	25.54	30.2	87.7	0	56.47	0	13.64	1.99	15.02	0	0	69.98	75.64	88.75	6.88	157.85	5.76	0	67.74	0	0	0	0	0	9.88	0	9.65	0	0	0	0	0	11.36	25.62	0	0	30.64	0	0	29.75	23.6	0	51.64	0	9.58	45.26	0	0	0	0	0	0	0	9.55	0	0	0	0.58	1.91	0	42.45	41.51	16.62	7.67	0	28.52	0	110.64	0	36.36	49.22	69.35	0	0	75.18	0	0	0	53.82	0	0	3.93	272.73	0	120.61	0	4.72	5.08	0	15	0	93.04	0	0	0	0	0	1.64	0	0	120.71	1.65	0	0	0	0	0	0	61.75	0	36.11	74.21	0	0	122.3	0	147.77	36.31	0	0	0	145.23	20.58	0	0	132.57	7.75	39.55	11.01	0	3.24	7.11	8.58	0	31.96	3.07	16.9	0	0	0	0	4.12	10.22	42.18	0	0	95.4	64.27	21.53	119.63	130.12	0	0	0	2.88	0	0	17.35	178.9	70.74	0	0	0	0	0	0	0	62.11	0	0	0	24.89	3.69	0	8.79	0	0	0	24.39	3.78	0	0	0	77.02	0	1.64	35.35	0	23.14	0	66.28	0	0	12.45	0	0	3.85	0	12.8	0	78.96	69.29	0	15.04	0	0	5.45	72.48	0	0	0	0	0	62.37	6.94	0	0	0	0.89	0	0	9.86	0	0	5.9	85.28	0	0	0	3.24	0	45.56	0	0	0	0	0	0	0	8.38	2.49	0	0	0	28.87	0	0	0	7.19	0	0	0	0	0	11.73	0	2.95	0	0	59.59	0	0	0	0	38.8	0	6.92	11.67	0	0	0	2.42	0	0.54	0	64.06	46.82	0.77	0	0	0	0	0	19.53	0	0	31.59	0	0	40.48	8.84	3.18	0.46	45.09	0	0	0	2.81	139.79	0	0	15.07	0	0	54.1	29	0	1.52	0	0	0.99	0	0	8.07	0	0	0	9.87	9.85	28.51	83.88	0	103.71	0	0	7.55	0	93.49	0	0	0	6.45	8.61	0	18.26	8.91	0	0	13.38	3.78	0	13.17	0	0	0	0	48.19	8.52	0	0	0	49.7	0	0	0	0	0	0	0	0	0	0	0	0	7.28	41.54	0	0	6.51	0	0	0	0	0	0	0	0	0	0	0	0	0	0	0	0	0	197.84	0	40.71	0	0	0	0	9.67	0	0	0	0	0	0	21.57	0	12.77	73.27	0	0	0	0	28.7	0	0	0	0	63.99	0	0	0	0	0	60.07	0	0	0	0	13.23	0	10.67	0	32.86	0	0	0	0	0	0	0	0	0	0	55.26	0	0	0	0	0	0	0	0	63.59513789	38.03667155	0	12.19805073	0	0	0	0	8.959759318	143.3565281	0	0	0	0	0	0	9.514543362	0	0	27.28500643	41.18516457	31.29171214	0	0	8.213847285	0	3.669789895	0	19.21989987	0	7.780833087	0	38.08110306	0	0	9.726955652	0	65.13640972	69.82280319	42.72193526	0	6.419639044	2.596584269	0	0	0	0	41.19849286	0	14.2295556	0	2.743835598	0	23.01982222	4.909841197	0	10.27947137	0	34.68497717	6.295674282	2.467582735	0	0	0	92.77706727	4.087944795	9.015071093	16.60523691	0	140.6755595	9.123977493	5.32624048	0	0	0	2.094171734	201.4611738	58.62254001	29.01698047	39.4077354	66.13819726	68.65773597	0	0	0	114.4808308	8.674152622	0	0	108.4518209	0	0	0	0	0	0	47.6	0	0	0	0	0	0	0	0	60.48	0	0	0	0	0	16.18	0	0	0	0	0	10.14	0	0	0	0	0	0	0	0	0	0	22.05	51.42	0	0	24.53	0	0	0	0	10.82	10.28	0	0	0	0	0	10.48	0	0	0	0	0	139.2	0	0	0	70.38	0	0	11.43	24.65	0	0	0	0	0	0	0	0	0	0	0	0	0	0	68.15	10.72	0	0	0	0	0	0	0	0	0	0	0	0	0	0	0	0	174.58	6.44	0	0	0	48.66	0	0	0	0	0	0	0	0	0	0	0	0	35.95	0	0	0	0	0	0	0	0	0	0	0	0	0	0	0	0	0	0	0	0	0	0	0	0	0	0	0	0	0	0	0	0	0	0	0	0	0	0	0	0	0	0	0	0	0	0	0	0	0	0	0	0	0	0	0	0	0	0.75	0	0	0	0	0	1.5	0	478.66	0	0	0	0	4.89	0	0	0	0	0	0	0	0	0	0	15.31	0	0	17.52	0	0	0	0	0	0	0	0	0	0	0	0	0	0	0	0	7.69	15.87	0	0	0	0	0	0	0	0	0	0	0	0	0	0	0	8.79	0	0	0	1.77	0	0	0	0	4.44	22.76	31.9	0	11.38	0	0	0	0	0	0	0	3.82	120.84	0	0	22.2	0	11.45	130.12	55.38	16.87	0	82.98	0	0	0	0	0	0	0	6.5	10.61	8.22	18.23	0	5.82	13.51	25.28	0	12.29	0	0	2.26	0	0	7.41	0	0	20.38	0	75.28	10.08	0	0	0	22.35	64.68	11.72	23.5	0	0	21.79	0	0	15.58	0	0	1.88	0	1.92	0	4.99	0	1.05	74.74	102.62	115.47	10.29	0	97.93	0	22.76	0
FASN	0	0	0	0	0	0	0	0	0	0	0	0	0	0	0	0	0	0	0	0	0	0	0	0	0	0	0	0	0	3.46	0	0	0.35	0.42	0	0	0	0	0.16	0	0	0	0	0	0	0	0.21	2.43	0	0	0	0	0.61	0	2.06	0	0	0	0	0.34	0	0	0	0	0	0	0.18	0	0.4	0	0	0	0	0	0.11	0	0.27	8.01	0	0	0	0	0	0	0	0	0	0	0	0	0	0	0	2.61	0	0	0	0	0	0	0	0	0	0	0	0	0	0	0	0	0	0	0	0	0	0	0	0	0	0	0	0	0	0	0	0	0	0	0	0	0	0	0	0	0	0	0	0	0.6	0	0	0.68	0	0	0	0	0.48	1.3	0	0	0	0	0	0	0	0	0	0	3.87	0.24	10.38	0	0	0	0	0	0	0	0	0	0	0.26	0.55	0	0	0	0	0	0	0	0	0	0	0	0	0	0	0	0	0	0	0.13	0	0.34	2.18	2.06	0.17	0.23	0	0	1.53	0	0.83	0	0.24	0	0.27	0	0	0	0	0.08	0	0	0	0	0	0.24	0	0	2.37	34.67	0	0.55	0	0	0	0.23	0	0	0	0.12	0	0	0	0	0	0	5.11	0.1	0	0.09	0.53	0.13	0	0.2	0	0.08	0	0	0.7	3.87	0.21	0	3.98	0	0.42	0	0.12	0	0.11	0.44	0	0	0	0	0.3	0	0	0.67	6.94	0	0.18	0.2	0.07	0.3	0	0	6.47	0	0	0	17	1.01	0	0	0	0	0	0	5.19	0	0	0	0	0	0	0.25	2.96	0.76	0	0	0	0	0	0	0	0	0	0	0	0	0	0	0	0	0	0	0.26	0.59	0	0	2.1	0	0	0	4.69	23.18	0.56	0.35	0	0	0.76	0	0	0	0	2.13	0	0	0	0	0.21	0	0	0.65	0	0.69	0	0	0	0	1.25	0	0	3.49	0	0	0	0	0	0	0	0	0	0	0.29	0	2.21	0	0	0	0	0	0	0	2.3	0	1.4	0	0.15	0	0	0.24	0	0	0	66.69	0.29	0.19	0	0	0	0	7.24	0.52	0	0	0.69	2.39	0	0	0	0	0.22	0	0	0	0.26	0	0	0	0.33	0	0	0	0	0	0	0	0	0	0.35	0	0	0.31	0	0	0	0	0	0	0	0	0	0	0	0	0	0	0	0.65	0	0.86	0	0	0	0	0	0	0	0	0.26	0	0	0	0	0	0	0	0	0	0	0	0	0	0	0	0	0	0	0	0.08	0	0	0	0.21	0	0	0	0.29	0	0	0	0	0.28	0	0	2.55	0	0	0	0	0	0	0	0	0	0.69	0	0	0	0	0	0.57	0	0	0	0	0	0	0.29	0	0.17	0	0	12.16	0	0	0	0	0.44	0	0	0	0	0	0	0.36	0	0	0	0.44	0	0	0	0	0	0	0.23	0	0	0	0	0	0.43	0	9.61	0	0	3.16	0.98	2.05	0	14.64	0	0	0	0	0.93	0	1.43	0	0	0.17	0	0	0	0	0.16	0	0.32	0	0	0	0	0	0	0	0.15	0	0	0	0	0	0	0	0	0	0	1.44	0	0	0.17	0.26	2.12	0	0	27.3	0	0.29	0	0.15	7.68	0	0	0.35	0	0.44	0.44	0	0	1.29	0	0	0.6	0	0	0	0	0	0	1.62	0	1.01	0.34	0	0	0.13	0.13	0	0.16	0	0	0.16	1.21	0	0.22	0.2	0	0	0.33	0	0	0	0	1.58	0	0	0.26	0	0	0	2.51	0	2.73	0.94	0	0	0	0	0	0	0	0	0	0.65	0	0	0	0	0	0	0	0	0	0	0	0	0	0	0	0	0	0	0	0	0	0	0.19	0.13	0	0	0	0	0	0.18	0.1	0	0	0	1.05	0	0	0.14	0.56	1.26	0	2.33	0.32	0	0.75	0	0	0.54	0.17	0	0	0	0	0	0.49	0	0.37	0	0	0	0	0	0	0	0	0	0.55	0	0	0	0.47	0	0	0	0	0	0	0	0.45	0	0	0	0	0	0	0	0	0	0	0.346155067	0	0	0	0	0	0.761704891	0	0	0.566762526	0	0	0	0	0	0	0.753683155	0	0	0	0	0	0.723885545	0	0	0	0	1.496298311	1.349061816	0.729521674	0	0	0	0.545386408	0	0	0	0	0	0	0	0	3.581547898	0	0	0	0	0.627598034	0	0	0.498011657	0	0	0.230189188	0	0	1.379253797	0	0	0	0	0	0	0	0	0.776490639	0	0	0.130499016	0	0.830620931	0.379521646	0	1.749834689	0	0	1.340032709	0	0	0.439849507	0	1.159515261	0	0.481733601	1.860345123	0	1.902122599	0.506688924	0	0	0	0	0	0	4.33	2.27	0.28	0	0	1.78	0	0	0	0	0.95	6.01	0	0	0.55	0	0	0	0	0.5	0	0	0.51	0	0	2.23	0	0	0.38	0	0	0	0	0	0.23	0.77	0	0.35	0	0	0	5.58	1	0	0	0.41	0	5.26	0	0	0	0	0	0	0	0	0	0.14	0	0.74	0.22	1	0	1.84	0	0.63	0	0	0	0	0	0	0	1.5	0.66	0	0	0	0	0	0	1.22	0	0.9	1.23	1.57	0	10.04	0	0	0	0	0	0	0.15	0	1.24	0	0.16	0	0	0.16	0	0	0	0	0	0	0	0	0	0	0	0.14	0	0	0	3.53	0	0	0	0	0	0	0	0	0	0	28.45	0	5.96	0	0.4	0	0	1.44	8.55	0	8.6	0	0	0.12	5.16	2.71	0	0	0.53	0	0	0.14	0	61.1	0	1.27	0	0	0	0	0	0	0	0	0	0	0.84	0	0	0	0	2.21	0	0	0	10.59	0	39.82	3.17	7.03	0	0	0	0	0	0	0	0	0	0	0	0	0	0	0.6	0	0	4.49	0	0	2.7	0.18	0	0	15.22	0	0.86	1.32	0.34	0	0.75	0	0	79.46	4	0	1.16	0	0	0	0	0	0	0	0	0	1.77	0	0	120.99	0	0	0	0	0	0.26	0.25	0	4.38	0	0.48	0	3.06	0.44	0	0.47	1.21	0	0	2.2	0	0	0	0	0	2.53	0.57	0	0	0	7.62	0	0	0	4.99	0	0	0	0	3.04	0.81	0	0	2.27	0	0.42	0	1.2	0	3.43	0	0	0	1.24	0	0	0	0	0	4.59	0	0	5.53	0	0	0	0	0	0	0	0	0	5.8	0	4.12	0.14	0.28	0.82	0	0	0	0.24	0.61	1.22	0	5.76	0	0.18	0	0	0	0	0
FASTK	0	0	0	0	0	0	0	0	0	0	0	0	0	0	0	0	0	0	0	0	0	0	0	0	0	0	26.62	0	0	0	0	0	0	47.45	29.57	0	0	0	0	0	0	0	0	0	0	0	2.82	0	11.36	0	0	0	0	0	0.46	0	0	1	4.17	0	0	0	1.25	0	4.44	28.68	0	19.04	0	0	0	4.06	0	4.47	0	0	0	0	0	0	0	0	0	0	0	0	0	0	0	0	0	0	0	0	0	0	0	0	0	0	0	0	0	0	0	0	0	0	0	3.31	0	0	0	0	0	0	0	0	0	0	1.4	0	0	0	0	0	0	0	2.66	0	0	0	0	0	0	0	0	0	0	4.84	0	0	0	10.31	0	0	0	0	4.46	7.87	2.8	0	0	0	0	0	0	0	0	0	7.87	5.51	2.02	0	1.62	0	0	1.77	0	0	0	0	0	0	0	0	0	0	0	0	0	0	0	0	0	0	0	0	8.75	16.47	0	0	25.57	0.89	23.11	0	1.5	0	1.85	22.62	22.18	9.57	41.21	36.57	53.91	1.19	45.4	8.92	2.07	0	0	0	0	3.84	13.52	0	0	0	0	0	5.13	28.72	0	69.83	1.61	3.44	0	7.31	13.14	10.04	23.35	2.13	0	13.21	0	1.08	3.81	0	36.4	23.12	0	0	1.52	4.94	0	29.28	21.37	8.4	0	1.57	0	0	12.6	0	0	2.62	0	19.56	10.84	0	5.59	0	0	9.05	11.26	0	4.23	7.36	0	8.67	1.49	0	0	43.58	0	0	0	21.44	0	0	4.49	0	2.88	12.71	10.71	3.08	0	0	8.84	0	18.5	87.62	0	8.07	0	0	0	0	8.42	0	0	2.4	0	0	7.98	0	18.85	0	0	0	0	0	0	0	0	0	0	0	0	0	0	0	3.36	31	0	0	30.08	0	0	0	0	0	1.28	0	6.65	0	13.55	0	0	0	0	3.76	0	12.41	0	0	0	0	0	0	3.97	8.72	0	0	3.87	1.83	0	0	0	37.98	10.33	67.23	0	0	0	0	0	0	33.95	0	0	5.18	0	10.03	0	0	0	0	6.88	0	0	24.02	9	11.82	0	0	0	0	57	0	0	2.85	0	0	0	0	0	0	196.36	0	0	2.27	0	56.25	0	0	0	0	0	0	0	0	0	0	0	0	0	0	0	11.77	0	0	0	0	0	71.27	0	0	0	0	0	0	0	0	0	0	0	0	0	0	0	0	0	0	0	0	0	0	0	0	0	0	0	0	0	0	0	0	0	0	0	0	0	0	0	0	20.8	0	0	37.37	0	0	0	10	21	0	0	0	52.39	0	0	0	0	127.84	0	0	0	27.74	0	0	2.95	0	0	18.78	0	0	10.17	0	24.76	0	6.93	29.58	0	5.24	23.08	27.8	0	2.25	0	0	0	40.32	24.57	2.42	0	0	0	0	0	0	0	9.43	2.81	0	0	4.74	0	0	0	5.69	0	0	0	0	2.35	0	8.28	0	0	0.63	0	0	1.6	0	0	0	0	10.8	0	0	2.46	1.71	0	33.23	0	0	0	1.81	0	10.96	0	0	0	0	0	10.63	0	0	16.86	0	0	41.2	0	0	5.97	22.23	14.27	0	10.08	0	15.51	0	8.25	0	0	0	0	0	0	0	14.78	0	0	0	18.87	18.09	4.74	2.37	0	3.96	0	0	0	12.63	0	0	5.51	0	0	6.92	6.76	0	0	2.42	15.22	0	0.99	0	7.48	0	9.61	16.35	45.32	0	0	0	0	1.18	5.79	0	0	0	0	0	4.48	0	43.27	0	0	0	0	0	2.43	0	0	41.22	0	0	0	29.47	4.57	5.51	34.64	0	0	0	0	0	0	24.09	21.15	0	50.09	0	10.5	0	0	0	0	0	30.17	0	39.34	0	0	0	0	9.81	0	0	0	0	0	0	0	0	0	0	0	0	0	0	0	0	0	0	0	4.76	0	0	0	0	0	0	0	0	0	0	3.67	0	0	0	0	0	3.15	0	0	0	0	0	0	0	0	0	0	10.27	0	0	0	3.12	0	0	0	0	0	0	0	0	0	0	0	0	0	0	0	0	0	0	0	0	43.4197438	0	0	0	70.35269579	0	0	0	0	0	0	0	6.017468635	0	0	0	0	0	0	23.5361231	0	8.250280705	0	138.5535518	0	0	20.97805268	0	0	0	0	0	0	11.72739788	0	0	0	0	0	0	0	0	0	37.84078616	0	0	0	0	0	0	0	12.73191004	0	0	15.16150533	0	0	0	11.30198116	72.90091573	12.34888071	0	0	3.131343553	32.71001838	0	0	0	21.94567138	38.80167457	0	0	0	0	12.55163268	0	2.812245151	0	0	13.69488677	0	0	7.908820496	0	0	31.58919186	0	0	0	19.30640046	0	0	9.01069616	0	0	0	0	0	0	45.01	0	0	0	0	0	0	0	0	0	0	0	19.26	126.9	0	0	4.28	0	0	14.44	0	0	0	0	0	0	0	0	0	0	0	0	0	0	0	0	0	0	8.3	14.51	39.42	31.93	0	0	0	0	0	0	0	0	0	0	0	0	0	0	0	0	0	0	0	0	0	0	0	0	0	0	5.46	7.44	0	0	0	0	0	0	27.08	0	0	0	0	0	0	0	0	0	0	0	0	72.48	0	13.11	0	1.88	7.62	1.18	0	9.13	3.96	0	2.45	8.32	1.22	0	0	29.59	0	0	0	30.31	22.58	0	0	1	21.9	0	0	0	0	0	266.6	0	0	0	0	0	0	0	0	0	0	0	0	0	13.18	0	0	0	0	0	8.93	1.93	49.12	0	0	0	3.75	0	6	8.77	0	0	0	0	0	0	2.44	0	0	0	0	0	0	0	20.07	0	0	0	0.99	44.93	22.28	0	644.5	0	13.78	0	0	0	0	130.78	0	22.36	0	73.98	0	0	0	0	81.14	0	0	0	1.27	28.24	0	2.89	0	0	0	0	31.5	9.16	0	0	0	102.72	0	0	0	0	0	0	0	72.73	0	0	0	0	0	0	0	0	11.92	0	0	0	0	0	0	6	0	0	0	0	0	0	0	0	0	11.2	0	0	0	0	0	0	0	0	0	0	16.88	0	0	0	5.41	0	0	0	0	0	0	0	0	0	37.3	0	12.12	0	0	19.12	0	8.1	10.67	0	26.58	61.74	4.71	3.02	22.84	0	0	50.92	0	0	0	0	1.91	0	0	0	0	0	10.64	0	2.69	0	0	0	0	0	5.13	0	0	8.73	0	4.15	18.79	195.17	0	0	24.4	1.44	0	0	0	0	28.01	0	0	0	6.69	21.39
FASTKD1	38.46	93.34	0	101.31	38.54	0	63.76	0	0	41.5	51.82	116.62	80.03	0	105.8	50.91	21.24	39.7	48.96	93.07	134.22	39.92	0	67.27	11.58	0	0	112.18	0	61.65	0	74.11	159.72	93.9	0	7.21	7.28	83.35	93.43	119.9	29.4	15.97	0	30.03	57.27	168.6	213.78	1.05	92.59	14.27	53.75	152.1	0	157.5	0.17	135.53	115.45	7.59	54.14	44.62	267.45	27.77	0.39	88.46	0	14.48	41.05	207.54	56.51	61.05	50.1	68.97	73.2	15	9.75	4.35	30.15	16.65	139.91	0	67.47	0	63.9	0	13.12	57.49	10.85	0	0	60.64	61.64	50.7	127.86	0	0	0	21.33	0	231.63	39.09	35.39	25.57	111.56	0	0	0	0	0	0	101.5	0	18.29	132.73	19.17	15.1	80.71	27.02	20.51	45.83	45.7	213.43	8.76	101.28	15.14	0	0	48.95	0	69.53	0	7.66	16.96	95.7	6.47	49.63	21.22	60.48	0	0	49.24	69.32	0	0	16.86	97.83	6.27	19.09	1.93	1.69	0.86	5.61	17.64	39.45	16.74	50.76	21.03	0	34.37	5.66	89.63	3.03	0	163.99	0	5.54	0	52.18	0	0	0	39.95	16.17	0	0	0	23.41	52.15	36.97	15.31	0	0	0	37.48	2.87	0	54.9	9.73	0	111.65	0	67.21	17.58	47.59	39.84	14.17	54.97	6.36	0	73.86	22.3	50.04	14.03	93.45	126.3	0	36.3	0	51.8	15.78	0	3.01	19.4	204.83	21.5	60.41	68.51	0	73.76	31.49	17.96	37.75	25.46	158.92	0	0	145	43.62	61.28	115.5	0	3.23	7.77	16.84	24.91	19.78	0.63	194.26	25.81	60.85	43.65	85.9	0.29	30.76	274.66	4.45	34.12	41.12	60.84	0	11.83	38.82	40.14	0	370.34	0	0	56.27	25.15	10.09	0	71.92	23.15	11.22	4.1	18.42	70.17	103.26	95.54	0	74.25	30.8	21.96	12.39	25.31	15.88	115.49	0	73.12	0	0	37.44	0.88	62.71	54.3	0	0.62	42.78	0	3.67	8.94	44.76	0	0	0	2.8	38.75	176.26	5.72	10.81	41.38	0	251.24	9.39	0	7.41	1.88	19.77	47.73	0	0	8.57	30.59	47.35	12.48	50.72	22.26	0	14.51	0	344.53	55.72	40.26	0	62.65	74.68	0	40.16	4.32	4.07	5.5	0	0	106.85	209.8	4	5.49	134.59	6.35	18.38	102.19	0	0	0	108.59	30.19	4.99	0	0	0	47.92	0	0	62.99	3.11	0	158.82	0	133.14	21.7	69.46	29.94	22.08	0	164.05	195.51	1.8	0	39.15	0	100.24	36.26	103.22	162.96	0	0	23.33	0	118.19	0	2.57	9.88	15.42	0	0	0	194.65	0	0	86.62	49.45	0	0	0	0	123	99.92	0	2.98	0	0	0	104.94	0	36.1	78.71	0	0	84.86	0	0	0	18.7	21.37	36.23	60.43	6.15	115.14	0	26.41	47.84	67.8	0	0	0	38.97	85.81	0	197.64	13.83	13.04	57.77	32.95	13.72	29.99	59.35	0	4.28	0	0	0	0	32.9	0	0	0	11.26	0	0	0	0	7.38	105.49	137.4	26.53	46.05	106.14	0	50.75	0	0	228.59	0	108.57	22.68	12.91	0	9.45	94.47	0	0	0	0	47.73	19.4	7.22	46.73	92.28	62.28	128.63	73.01	0	18.54	0	0	122.42	21.52	135.93	0	24.44	0	91.85	252.95	10.12	60.51	0	25.78	85.39	0.73	33.15	58.28	43.21	0	71.59	64.22	0	21.15	242.56	4.13	0	0	0	107.64	0	5.52	5.2	125.91	10.27	8.39	131.62	0	15.33	0	81.35	0	83.56	72.03	61.5	24.49	56.1	55.12	0	0	0	0.54	0	0	27.48	0	0	36.23	145.87	105.38	0	0	0	8.52	0	0	8.16	0	30.91	0.56	229.41	117.86	17.43	20.76	51.06	0	19.22	16.85	0	61.68	74.43	30.71	18.25	62.51	37.34	32.13	11.54	44.6	3.79	156.37	49.25	13.8	37.18	54.53	0	73.79	47.38	0	40.07	0	7.5	47.5	0	22.29	0	23.55	65.33	14.88	0	95.74	14.17	18.26	146.88	17.4	23	0	0	39.06	29.65	58.94	28.18	8.04	127.2	33.28	44.49	0	143.95	18.96	67.46	89.27	39.75	10.54	55.33	13.83	88.23	25.36	84.79	6.1	24.58	18.1	42.17	116.63	26.11	0	0	0	0	2.28	0	6.45	41.93	98.76	2.53	27.35	51.01	91.54	10.95	86.46	13.66	70.74	20.3	27.58	25.64	27.01	34.05	0	21.69	35.55	8.31	12.37	0	22.53	0	67.69	36.87	54.19	0	2.98	41.51	50.83	0	80.75	0	31.4	14.01	70.99	192.83	101.6	44.65	126.12	86.78	89.47	37.82	95.98	19.88	83.36	151.13	0	19.63	64.26	0	119.05	58.44	0	35.96	41.42	22.29	85.49	206.95	27.38	162.77	42.17	12.39	79.61	64.34	4.4	0	135.17	1.22	220.03	60.55	60.21	129.53	85.3	12.1	22.22	6.66	17.02	135.34	7.65	113.01	27.6	75.47	241.91	1.62	0	222.01	114.21	61.21	93.65	39.54	192.47	41.45	66.91	192.35	0	103.82	77.43	166.12	143.45	64.9	13.24	109.98	138.88	14.13	92.56	41.94	194.92	0	48.81	8.85	148.66	79.04	57.38	0.74	23.37	8.52	0	0	47.39648078	33.94274461	2.980062084	111.0564173	0	0	0	240.0536728	0	0	0	14.45969784	0	0	0	20.14761191	155.4170658	12.5717476	0	48.13619723	10.19710953	58.62925578	39.37892474	386.3432659	0	109.3268751	10.70441879	36.63747246	66.47891505	170.6499182	0	0	16.08840407	0	129.6628786	59.65899708	19.39522481	41.92794108	0	0	92.95321616	0	0	32.2794411	0	4.849904769	0	3.245777782	39.13455659	0	68.05738017	0	0	0	0	129.0233276	0	4.410529232	0	86.81504413	0	0	0	0	51.28274336	43.74526301	0	39.87203606	10.27989717	36.55747527	115.9761566	126.5872483	0	0	41.92476702	0	0	74.96400215	75.10922371	0	135.7035515	9.774356228	43.57686872	0	0	0	0	42.48890191	105.5737714	40.78932382	75.74122012	8.181565796	48.72838167	0	0	0	0	229.45	0	0	153.02	0	9.59	0	5.59	63.48	5.46	0	56.35	10.2	11.91	0	0	0	28.51	132.5	0	0	12.18	0	0	170.39	0	186.68	0	0	0	0	0	135.89	0	0	0	0	0	0	65.81	0	5.14	0	0	15.29	0	43.94	17.52	0	0	45.08	0	40.87	0	170.71	0	0	70.87	0.38	0	0	0	0	0	253.58	39.65	14.02	0	20.22	74.7	67.6	257.79	0	43.56	9.94	12.09	31.83	24.32	0	0	6.76	0	0	0	0	0	0	0	0	0	18.05	0	0	0	13.66	0	0	0	0	2.65	0	0	12.95	0	0	0	3.07	0	0	0	192.76	0	0	72.29	33.02	57.06	0	0	0	0	7.46	0	11.96	7.55	0	0	0	0	0	0	16.68	0	0	4.13	24.26	0	0	0	0	0	0	0	2.65	0	0	0	0	0	0	0	0	0	0	0	22.26	0	124.09	11.52	0	0	0	0	0	0	4.63	0	0	0	0	0	0	10.14	0	0	0	13.02	0	0	0	0	0	0	0	0	0.32	0	0	0	0	0	0	94.61	0	0	0	728.72	0	0	52.29	0	0	1.68	3.14	0	0	7.01	0	69.04	8.19	0	0	37.68	0	0	0	0	0	0	0	0	3.88	0	0	0	0	9.19	0	0	0	0	16.46	0	56.33	0	0	33.23	7.17	0	0	0	10.23	0	0	0	38.43	0	84.02	12.55	5.45	0	0	0	27	2.16	0	55.5	12.33	25.54	0	3.17	46.95	0	27.25	0	0	0	0	0	3.98	0	0	0	75.18	0	0	0	2.38	0	0	8.9	21.72	4.79	37.25	0	0	0	26.77	0	14.19	0	9.74	0	0	22.26	0	0	34.23	0	16.98	0	0	34.87	0	0	5.26	0	15.09	33.09	0	0.88	0	3.3	1.78	0	0	22.5	22.45	0	0	13.05	0.7	0	1.55
FASTKD2	108.52	39.3	100.93	0	37.99	0	61.63	251.21	76.07	172.5	8.21	121.55	87.1	168.25	220.48	292.22	67.91	56.6	26.76	270.78	346.87	97.7	110.72	103.33	165.22	0	326.85	51.11	25.2	134.16	144.29	95.36	107.08	219.38	0	137.56	247.64	71.56	224.71	55.66	212.7	94.08	0	117.84	52.77	115.85	276.48	51.01	140.11	0	145.53	5.29	115.01	57.74	0	64.42	80.86	75.29	95.04	116.46	471.19	107.15	47.7	34.42	211.06	124.39	11.19	0	100.21	95.35	68.63	23.56	28.23	159.03	134.21	255.4	71.39	156.11	9.01	164.51	243	96.27	59.19	100.26	5.42	128.06	356.14	99.88	24.38	194.08	345.07	349.86	489.95	40.93	68.37	128.07	201.8	0	270.89	230.76	26.5	37.62	71.79	265.7	92.91	96.12	46.07	56.1	93.57	182.68	159.88	0	248.61	30.27	57.76	112.04	31.57	154.49	62.81	0.86	18.97	201.73	136.24	92.07	171.17	6.09	24.16	0.5	148.19	145.33	200.91	28.02	141.76	20.59	9.52	45.5	70.39	114.17	142.11	232.75	14.76	101.41	99.06	77.25	167.1	23.68	10.83	37.58	46.23	301.65	65.01	9.17	216.63	83.09	95.08	75.32	260.31	68.16	48.69	73.56	69.26	39.49	67.22	170.9	85.61	84.85	58.4	3.98	20.35	29.7	14.17	0	102.72	100.01	118.81	69.06	57.55	17.84	1.5	101.96	39.58	48.41	168.86	97.05	54.74	174.82	40.98	92.82	82.44	0	100.57	102.12	99.67	79.61	140.64	16.8	61.15	191.52	66.47	144.38	27.26	3.19	51.93	18.04	99.35	76.14	48.02	75.75	10.95	60.45	115.71	5.45	0.57	190.59	74.09	71.2	11.9	86.14	68.69	102.24	96.73	14.11	60.49	148.68	40.89	107.84	47.48	89.56	81.04	262.3	83.08	81.35	15.67	96.19	76.49	155.53	71.02	137.9	76.25	17.03	71.62	38.63	41.64	175.57	84.37	112.61	59.5	226.35	39.5	91.27	30.96	102.61	193.02	2.92	59.85	41.9	193.57	160.81	76.53	23.88	86.19	95.64	103.38	81.74	195.15	61.21	84.39	33.71	0	15.23	52.39	22	59.84	116.83	0.52	0.8	0	76.85	107.78	479.19	1.74	187.43	68.36	1.28	174.27	54.8	69.07	1.24	239.29	26.46	230.48	19.07	45.8	36.5	181.12	26.05	153.87	109.04	57.93	69.44	85.86	143.59	60.48	4.21	1.37	0	54.49	146.52	27.04	156.43	238.19	340.81	49.77	26.91	130.77	84.91	13.8	0	22.88	46.44	17.78	5.02	166.42	200.03	68.05	263.03	209.74	121.08	207.18	189.3	105.82	196.88	141.51	149.02	123.67	131.14	52.58	172.67	41.14	5.62	6.65	273.81	22.6	237.7	100.65	227.59	220.2	120.5	244.77	2.2	67	33.87	19.68	0	272.61	219.2	135.19	25.84	14.9	172.67	149.75	24.74	1.49	28.38	282.91	293.81	14.24	6.92	114.75	19.62	64.3	104.5	114.07	5.6	31.68	152.37	15.36	261.62	64.78	106.79	83.55	86.18	330.33	72.78	185.59	61.11	118.08	103.02	145.85	114.67	538.34	120.35	252.07	97.4	170.95	158.36	0.96	121.91	11.34	25.41	45.54	185.28	27.99	0	1.23	7.07	64.9	117.11	0	292.89	216.32	45.69	33.75	257.71	116.03	58.75	6.22	82.43	12.05	373.45	57.61	77.58	5.13	163.91	86.34	23.62	0	0	16.28	192.19	57.95	43.66	50.22	424.62	101.26	137.12	149.3	246.33	72.02	324.02	79.33	128.87	30.2	5.85	145.91	83.38	0	21.09	44.41	83.05	281.9	41.5	197.3	85.99	257.57	170.77	271.44	40.71	96.36	40.78	4.61	5.71	3.72	27.95	42.23	52.39	93.45	34.68	96.3	223.68	8.73	333.56	135.67	181.46	167.87	76.3	33.21	64.71	234.37	70.59	48.57	144	62.19	0	171.21	99.7	1.98	121.55	150.13	5.54	109.42	60.97	231.3	114.31	0	153.04	183.04	6.62	205.48	90.98	99.63	207.41	69.37	110.4	118.44	75.44	132.33	0	64.21	73.47	3	23.59	75.5	161.6	125.05	68.15	46.86	17.41	96.98	4.34	214.79	4.66	66.84	3.82	51.74	52.57	71.32	67.37	30.45	193.32	140.29	105.74	230.02	119.27	0.92	174.99	30.6	94.33	3.2	70.81	20.44	24.6	204.02	159.76	0	83.47	21.26	72.03	8.25	157.65	42.27	103.57	0.96	146.59	54.04	161.31	159.71	221.79	119.97	146.15	46.14	154.8	97.56	132.65	143.81	112.27	19.8	8.52	183.18	200.51	65.49	122.03	58.34	104.7	166.05	267.79	0	105.63	38.84	35.48	106.04	0	105.51	177.14	0	209.66	241.83	143.23	162.61	60.85	318.55	289.34	167.92	236.39	526.07	287.63	0	0	52.06	87.03	185.75	334.3	1.01	224.14	180.1	224.46	226.49	135.63	232.47	133.07	97.53	153.45	252.48	189.11	197.43	208.38	1.44	237.33	1.53	18.24	69.26	28.69	130.63	98.38	65.27	136.25	246.9	0	111.93	86.9	68.43	39.14	52.93	95.91	13.04	188.12	138.44	443.53	279.99	105.58	279.68	85.66	138.12	121.02	16.98	39.12	112.91	0	269.58	154.79	94.83	214.38	98.64	42.27	223.64	93.3	53.33	137.99	262.13	117.71	36.71	35.68	198.21	383.81	75.72	35.1	1.79	160.6	285.92	6.02	192.85	161.68	175.04	74.69	292.21	202.13	114.95	131.39	108.17	100.95	277.09	136.86	57.22	265.2	189.92	110.24	208.67	99.71	328.87	499.59	159.26	134.97	381.81	134.19	239.15	528.19	52.69	253.77	213.04	378.09	22.02	187.86	61.5	317.83	442.99	335.71	416.3	32.36	0	195.88	149.78	362.64	327.77	167.2	192.17	640.79	53.24	324.89	312.87	406.46	200.26	292.68	549.52	325.34	314.77	377.63	441.61	1.53	150.2	0	198.82	319.18	174.21	421.98	174.48	484.99	63.71	182.95	170.85	264.35	0	158.03	116.77	187.71	156.81	241.37	96.04	334.99	112.34	0	0	32.72614149	9.499936688	71.93819361	26.32308133	26.51236223	11.80388779	15.08835785	29.52647957	0	61.11798755	0	95.34006213	0	0	0	41.73939558	118.6811963	24.73151142	0	29.98298927	13.20044913	11.43896531	35.62805619	0	0	58.45646665	0	16.20617229	0	38.73243228	20.41272021	0	79.71305449	7.984243399	24.80373691	30.29405094	17.76447538	17.31405235	0	0	0	5.680851877	36.66632792	9.872944207	111.7472212	0	127.5136027	0	0	0	61.37729443	16.00770519	14.37554742	0	0	1.86435133	42.42609705	23.52681762	36.38140111	14.355848	0	19.60777019	0.495872586	87.08574157	47.99404418	0.935990988	5.594645218	0	0	0	88.35007556	56.62848987	0	13.52444353	1.66707092	176.6137419	69.33047217	21.34295359	55.69091931	38.74444188	72.67494393	65.75356575	0	41.14500713	46.33081473	52.80603654	0	137.7617579	15.30430593	23.83252942	81.49991152	52.01573724	0.636056309	0	11.82	6.69	0	0	0	28.92	18.68	0	5.85	0	26.83	0	0	0.54	66.9	1.61	3.08	89.53	4.17	0	117.21	5.21	1.59	0	9.48	4.89	3.86	35.06	20.97	26.44	0	0	0	1.28	0	28.74	28.25	40.22	42.55	0	0.96	113.4	155.73	17.46	0	30.73	46.79	4.56	0	2.91	27.61	0	0	37.22	3.67	28.97	0	3.74	81.44	110.58	0	0	99.84	39.55	1.86	0	0	0	15.14	0	44.67	4.38	0	35.52	0	115.44	19.25	21.22	12.8	0	77.74	0	0	0	0	0	0	0	0	1.22	0	0	0	0	31.71	190.48	0	0	0	0	15.74	0	1.72	0	0	4.84	0.53	0	0	10.08	1.06	46.3	0	20.83	0	0	22.86	0	3.32	0	0	0	32.8	17.9	0	0	7.89	0	0	4.54	0	0	0	0	15.91	0	0	4.58	0	10.32	0.68	0	3.6	0	13.5	0	0	0	3.77	0	0	0	0	7.18	0	132.66	31.37	0.68	1.97	0	0	1.76	0	0	0	0	0	15.93	0	3.15	5.96	0	2.13	16.32	0	0.62	0	0	0.55	0	1.35	0	0	7.46	0	0	0	0	0	0	0	0	0	0	0	0	0	0.33	33.27	0	0	3.83	0	4.08	0	0	0	0	0	5.48	0	0	0	0	0	0	0	0	0	1.25	0	0	0	0	0	0	0	0	0	90.69	0	0	55.18	0	0	0	19.87	17.46	0.97	0.93	10.38	4.5	6.87	0	2.99	0	8.25	2.45	0	0	17.15	0	0	0	0	8.56	0	0	73.46	0	8.38	0	0	0	0	0	4.78	0	3.65	0	75.84	0	0	4.42	11.7	6.56	0	27.45	0	25.27	1.51	0	27.16	16.71	0	0	3.53	0	0	48.62	95.06	0	11.1	6.83	0	0	0	0	23.42	0	14.58	0	1.43	0	0.82	21.26	98.7	2.49	0	7.45	16.52	8.75	13.7	73.24	0.66	0.92	22.33	44.34	32.5	3.43	0	3.09	0.97	24.88	0.96	4.23
FASTKD3	109.09	0	0	39.09	232.24	294.09	238.15	57.98	283.61	0	22.16	123.55	239.24	102.34	52.88	70.17	248.95	80.77	37.22	212.03	0	101.74	99.53	5.07	99.4	0	0	51.06	182.68	171.8	265.46	243.61	19.27	156.26	29.65	112.25	314.47	0	87.12	5.74	0	188.45	109.83	93.32	0	0	144.14	74.84	174.63	0	90.44	14.6	0	23.39	0	0	0	40.05	9.08	84.68	81.99	120.28	179.94	0	75.42	0	0	6.75	169.77	79.44	4.9	0	162.25	77.72	180.53	0.59	19.88	128.21	201.99	0	0	0	309.6	156.46	0	21.58	326.72	265.67	146.57	0	113.01	28.96	180.93	62.19	102.73	143.53	57.68	1.48	147.55	151.34	0	0	54.47	0	221.54	202.99	245.25	183.71	211.25	271.18	8.95	45.01	253.28	83.15	154.84	147.77	29.28	80.66	109.21	51.79	105.77	147.49	13.7	3.85	61.24	313.39	337.68	0.18	96.36	173.74	285.31	6.21	0	248.49	175.97	193.77	42.69	113.28	127.07	341.34	0	213.57	148.95	131.65	251.71	13.29	105.39	57.84	335.35	4.61	193.95	45.92	101.36	135.03	89.31	132.64	3.53	147.61	0	0	55.46	36.11	25.12	6.51	31.41	22.13	93.77	281.01	62.77	197.9	158.68	84.29	1.43	0	145.85	140.99	57.69	148.92	0	30.9	712.93	37.43	51.69	232.22	9.52	75.31	148.02	431.66	347.82	0	119.42	50.93	141.1	181.25	130.21	146.41	0	25.65	171.82	38.2	72.6	0	8.51	671.48	130.25	108.84	74.63	0.79	0	220.17	12.47	91.35	3.01	107.35	111.1	278.14	25.07	256.2	445.08	0	193.97	42.15	75.69	16.55	3.54	2.79	47.75	1.88	63.12	0	111.14	99.51	152.62	83.51	107.81	193.36	116.33	10.75	41.89	110.33	106.03	92.99	100.8	42.72	8.45	10.79	107.92	44.79	2.71	5.93	52.66	100.32	2.78	0	22.81	157.03	197.46	67.57	83.64	1.23	0	61.64	24.85	0	21.8	184.81	57.48	17.51	72.73	26.46	98.71	120.79	145.68	38.26	0	0	272.87	57.75	6.82	0.27	60.22	147.83	78.32	95.78	9.63	6.18	268.55	0	201.63	105.58	215.81	0	113.58	39.06	290.14	0	102.83	153.82	127.63	131.17	2.23	41.65	84.24	0	318.58	0	37.59	547.07	0	148.99	120.72	472.4	159.51	114.31	72.55	312.42	198.56	47.26	162.28	155.58	110.89	0	192.41	328.74	111.39	443.95	20.11	399.29	0	241.43	184.73	148.05	582.77	502.4	1.56	96.6	397.61	4.17	170.17	46.73	136.14	26.11	28.26	186.94	27.73	11.97	228.97	75.11	130.96	30.07	295.3	0	41.46	0	16.74	300.58	20.48	0	75.38	21.13	676.71	122.15	6.83	310.03	68.9	27.04	303.54	35.87	0	150.94	221.44	27.69	11.57	215.22	223.12	250.4	72.23	196.01	170.34	189.23	469.2	41.15	35.54	372.64	360.68	44.13	179.12	105.96	202.88	252.65	254.39	62.03	210.42	140.36	297.81	135.21	19.94	204.1	1.34	3.51	0	165.62	243.2	0	7.88	138.81	0	103.01	111.28	1.55	26.87	88.52	117.63	280.21	181.56	0	192.6	0	144.32	49.8	5.51	138.1	90.88	69.77	93.97	259.71	0	4.82	175.74	9.73	24.9	131.66	178.12	2.58	0	325.21	50.73	200.01	25.97	0	262.93	135.12	8.25	1	116.89	280.47	0	27.78	162.58	111.34	136.35	86.42	345.13	16.43	241.59	323.29	26.88	50.34	107.73	84.48	0	274	182.53	37.17	239.71	127.45	201.12	72.3	224.26	253.15	0	75.05	71.95	220.62	1.32	97.34	0	88.96	193.91	73.22	136.79	53.15	0	215.07	133.67	132.59	120.48	6.6	41.48	130.56	3.55	27.18	69.21	15.32	0	49.1	20.84	6.74	191.57	23.04	0	152.68	42.02	68.22	85.21	22.27	0	82.57	256.59	109.88	164.6	0	16.28	121.86	203.55	151.89	74.73	86.71	148.86	130.37	198.03	171.2	215.03	208.09	0.72	109.49	81.09	333.96	181.39	125.81	0	39.35	5.55	120.83	144.75	48.77	124.85	47.69	0	227.81	0	256.23	211.74	0	0	244.94	92.23	0	7.35	294.92	110.4	0	10.45	46.32	170.4	30.27	5.4	230.41	6.32	102.54	54.13	56.29	57.5	67.21	165.83	0	115.48	70.6	161.59	189.77	171.16	11.88	72.2	149.74	50.07	22.86	18.91	9.96	15.43	90.42	42.62	0	82.37	206.81	0	84.83	102.07	343.67	26.43	0	108.99	53.37	51.9	71.13	6.09	59.65	0	1.59	10.78	87.57	0	174.72	246.34	266.98	43.86	262.85	0	65.02	265.21	118	127.24	81.05	1.05	99.89	16.88	18.97	0	1.29	0	80.64	134.88	119.71	90.61	65.16	119.12	200.6	133.8	188.54	116.44	9.28	15.77	9.95	507.28	55.89	115.93	8.02	129.24	238.37	126.36	74.42	81.73	60.79	152.99	40.4	26.8	135.06	10.16	0	49.61	122.19	76.04	23.58	28.45	62.83	98.08	32.14	159.13	0	128.07	55.86	3.29	186.11	22.25	85.37	131.46	83.71	36.21	60.87	38.3	0	137.39	0	156.41	51.94	190.14	187.43	0	30.37	258.84	76.59	140.94	7.59	154.82	72.77	34.25	0	100.75	286.17	82.61	91.03	138.85	113.26	95.76	0	176.88	133.32	171.03	22.12	112.9	0	5.67	442.65	187.51	81.28	215.41	139.98	115.04	65	24.39	70	423.74	77.26	5.62	163.85	391.66	122.79	137.71	120.16	361.01	283.46	279.06	0.6	124.33	76.42	219.03	0	246.58	399.66	54.1	9.89	32.09	119.9	51.27	111.36	25.73	7.58	33.71	272.35	209.82	74.68	0	53.45	49.24	70.31	185.34	104.67	7.4	56.69	85.23	0	0	17.09990679	54.65613442	11.13735067	0	60.82114681	45.02323572	51.04311336	0	74.15999623	0	49.59865204	0	43.4109098	0	0	228.3773578	0	0	0	52.60048908	165.4329668	133.438387	0	0	0	258.8845066	39.28103238	25.36554041	587.47337	66.80419851	14.10147942	47.42917745	247.3240431	237.7239642	38.05031467	3.284581765	3.101097282	0	0	70.78966042	69.06373971	18.29471556	98.00918488	171.4527405	0	100.1599814	0	0	0	0	91.00815456	0	0	0	0	0	0	4.266707627	0	28.92006965	0	0	0	98.98798321	91.36294569	0	23.40953515	0	0	44.58559042	0	0	0	0	10.34686166	0	0	0	175.9069928	142.7373938	0	32.55491227	340.480601	15.10644091	0	50.70639294	0	0	0	20.48893616	1.66864043	17.97261995	0	0	0	15.52	0	0	96.45	50.98	0	59.98	15.49	230.74	0	56.43	0	1.69	43.85	0	0	139.68	21.76	77.28	128.89	0	19.33	0	42.74	49.69	0	379.45	1.41	65	157.56	0	249.28	77.65	0	364.33	43.6	27.25	0	15.95	1.49	175.79	106.06	160.3	53.45	0	108.6	54.94	51.21	45.29	99.35	84.07	0	24.42	0	83.71	0	23.42	286.86	57.65	0	190.85	2.36	0	0	136.64	47.09	0	0	0.75	9.96	212	429.28	19.79	0	0	0	0	0	64.71	64.76	0	37.56	0	0	0	0	0	0	0	0	7.69	0	6.79	215.3	0	0	0	0	2.56	0	0	0	0	0	0	127.57	0	37.38	0.49	39.82	0	0	2.49	0	43.87	0	5.13	11.52	78.35	3.98	0	0	0	0	0	0	0	0	0	0	168.96	0	0	0	0	0	0	0	0	0	0	0	0	25.46	0	0	0	0	0	0	0	0	3.91	15.19	0	0	0	0.63	0	0	0	0	0	0	18.52	0	0	0	71.36	0	0	0	37.67	0	0	0	0	155.78	0	0	0	0	0	0	2.49	0	0	6.56	0	0	19.22	0	0	0	0	0	4.01	0	0.9	0	0	0	0.79	0	4.97	1.63	132	229	0	0	0	0	0	0	5.46	0	36.39	0	0	0	0	0	0	0	0	0	0	0	2.36	0	0	0	0	0	0	0	4.05	52.68	16.09	0	0	0	16.77	0	0	1.61	3.28	40.01	0	42.8	11.21	0	15.51	21.56	2.19	0	0	11.73	26.32	0	56.74	5.58	0	0	0	9.88	117.84	0	0	0	12.97	0	2.97	0	105.56	17.48	0	133.53	32.1	0	0	101.11	159.24	39.03	0	0	0	0	1.22	0	28.62	9.84	0	0	0	0	0	0	8.23	0	1.36	0	0	0	0	0	5.77	6.54	110.88	8.63	0	26.39	3.16	0	25.87	0	0	305.42	6.57	8.43	0	13.21	37.63	0	0
FASTKD5	0	15.9	10.57	133	0	0	74.79	0	6.84	0	51.5	28.73	7.49	98.21	43.06	1.03	0	0	36.08	4.43	0	1.07	38.73	68.84	0	0.8	0	0	9.18	1.45	0	40.6	1.6	10.89	9.45	0	0	74.22	50.65	232.48	0	0	0.45	0	0	11.52	0	23.78	0	59.62	1.25	0	0.62	0	0	12.17	0	0	7.53	1.05	139.67	25.79	0	0	65.65	59.78	55.84	0	0	1.54	13.3	0	0	49.84	0	0.31	0.42	72.95	95.73	0	4.51	60.67	0	13.11	0	0	318.87	0	6.53	0	115.57	0	8.17	0	18.44	91.18	78.28	0.4	120.18	4.63	185.28	91.3	137.28	194.24	0	107.14	0	81.55	124.65	2.57	20.81	273.44	3.39	38.1	117.94	52.27	56.76	53.57	16.94	10.81	208.14	110.65	82.33	74.48	76.4	0.85	40.33	1.61	35.04	24.18	41.22	1.2	37.02	0	0	42.32	17.68	78.48	57.48	5.16	1.4	0.7	56.93	75.79	3.01	43.32	37.71	81.1	0	85.73	0	8.9	182.1	80.32	77.32	7.02	166.57	49.21	48.24	56.57	36.28	104.99	40.72	0	0	107.25	71.37	0	0.97	4.63	3.04	197.62	0	5.78	0	26.61	43.07	0	114.07	13.55	5.06	19.58	71.12	77.85	35.06	8.52	0	15.96	17.99	0	6.4	6.72	17.54	9.07	0	0	18.5	40.96	19.55	0	0	0	3.91	2.53	12.62	7.97	0	29.81	0	93.71	70.06	0	14.01	4.49	0	0.51	198.13	0.75	286.8	30.17	67.45	69.99	0.91	0	0	70.8	19.42	64.49	64.18	0	0	15.84	11.41	0	14.2	0	18.77	0	10.93	0	2.44	23.28	0	71.84	3.37	38.42	0	123.75	0	0	0	63.05	81.31	0	0.45	16.38	4.95	0	0.79	0	0	0	2.72	35.5	30.74	3.06	33.17	49.44	0	0.43	0	19.59	0	16.28	12.22	0	0	0	0	369.32	12.66	97.02	2.53	101.09	0.69	0.6	0	126.35	30.12	0	2.16	66.59	80.98	52.29	13.57	0	5.01	16.73	51.57	36.41	0.43	0	84.46	134.09	88	0	116.71	92.2	0	0	21.66	3.45	0	67.25	32.74	34.2	47.55	8.56	5.51	0.91	90.95	1.01	291.12	2.32	194.34	65.58	33.13	151.15	22.22	2.13	30.32	16.19	34.58	46.29	0	3.75	20.51	3.25	46.09	0	0	0	20.07	66.83	97.43	0	2.58	66.71	25.5	90.9	5.64	0	0	70.85	6.02	0.71	54.98	96.56	0	41.01	121.7	0	52.46	87.79	0	129.33	17.08	51.89	0.92	99.8	0	6.71	103.78	80.92	100.94	87.98	21.03	1.85	0	101.31	0	0	104.33	56.65	31.9	95.68	50.36	53.27	1.79	3.57	70.1	18.79	21.66	16.3	50.09	0	99.74	0	9.12	33.49	103.54	94.24	0.75	0	51.82	54.23	3.58	40.31	14.38	189.91	93.24	5.74	176.96	95.48	0	104.33	64.41	96.98	182.26	56.17	0.83	18.95	0	18.25	0	13.38	0	2.81	43.32	163.31	0	157.48	109.35	125.99	23.39	0	110.07	0	1.44	0	0	39.43	17.03	111.77	71.65	113.25	0	18.85	0	2.7	124.65	55.3	0	19.11	69.93	36.49	15.14	0	8.35	131.03	0	73.15	23.08	19.22	72.43	447.28	1.39	0	0	107.56	0	56.26	0	0	26.03	1.13	1.94	0	18.69	9.55	0	42.74	0.33	10.34	29.79	0	0	76.1	0	0	0	0	34.71	1.36	0	4.29	0	2.26	22.58	33.64	0	44.18	15.45	49.55	4.49	0	23.14	0.2	0	0	0.6	0	0	97.52	105.35	4.53	0	14.03	45.29	0	0	0.46	0	0	0	25.14	7.89	0	0	0	0	8.59	123.22	0.52	0	0	0	64.76	0	0	24.39	0	5.17	0	0	0	0	22.79	40.39	0	10.89	68.93	0	0	0	19.79	0	0	17.05	0	25.67	51.04	66	13.03	12.44	0	24.74	3.42	0	54.07	214.67	56.21	82.16	43.11	5.42	110.5	172.47	0	55.34	0	4.88	0	13.84	32.6	0.1	11.49	113.03	79.86	12.2	64.15	0	0	1.01	50.18	8.59	5.55	21.1	118.4	0	0	89.29	89.8	36.16	0	10.82	2.06	19.28	5.28	0	2.69	48.66	9.06	24.2	0	20.29	14.71	0	0	0	12.4	41.09	12.66	10.08	31.58	1.92	37.98	10.38	0	0	0	78.75	0	0	19.94	0	8.08	37.01	5.27	162.51	0	4.75	33.14	68.11	30.02	0	36.66	21.52	0.06	0	20.2	74.3	98.28	0	2	54.53	0	0	46.18	80.03	5.78	100.94	0	21.57	42.76	20.42	0	113.35	35.43	57.83	4.87	22.83	90.55	6.29	0	0	99.93	0	0	26.93	37.12	26.77	0	10.11	0	0	0	1.4	0	20.26	1.76	0.38	0	0	0	1.76	0.33	3.24	58.4	0	2.86	0	20.72	17.2	74.07	51.92	29.11	0	0	0.47	0	1.44	18.3	0	1.15	0.41	0	68.58	0	0	1.8	18.29	15.43	4.24	0	23.54	0	35.24	0	0	34.35	0	2.51	0	48.99	9.78	17.14	0.48	14.44	24.62	0	0	0	8.59	16.35	5.52	19.69	0	0	16.52	0	16.87527036	3.305804962	8.655777858	0.95968101	10.42744364	0	42.11553315	0	0	17.94911045	0	28.34745063	0	2.803792221	0	1.746553907	8.438493815	4.880276807	0	30.29467332	19.39657837	0	16.17987548	0	0	25.53973927	33.08288204	0	26.22238452	5.164178851	65.61527664	24.58196413	0	0	0	2.214162273	61.93595814	18.00507775	0	0	0	7.498348883	9.107815886	15.69385947	25.13231636	0	4.698738906	2.081907518	0.681715083	2.767222333	0	14.41154772	0	0	0	0	3.000839469	23.60940292	68.96245979	1.392644585	0.482549513	3.690539097	0	60.90049984	0	90.82574782	0	27.18970084	64.95096889	0	13.80294031	0	1.37075403	0	27.73697278	0	0	11.68384497	3.399885325	0	74.26018026	0.516318264	0	27.48848915	63.0347109	1.319548521	4.93416246	0	21.05126293	83.14227861	0	0	0	0	0	6.58	13.53	0	0	28.01	9	13.86	0.86	7.03	69.89	0	1.99	34.03	18.37	16.98	0	22.46	0	2.53	0	0	1.05	0	33.67	0	1.31	18.92	75.02	0.58	0	1.05	0	2.55	17.27	0	65.51	49.51	0	26.77	8.24	0	0	1.07	0	0	0	44.03	1.01	0.55	1.56	2.48	0.84	0	6.39	21.97	0	156.04	107.31	0	59.16	9.4	0.37	0.42	104.39	60.19	23.01	42.54	0	16.85	24.18	0	1.96	0.7	1.92	199.94	0	28.07	20.52	25.12	4.51	24.55	44.24	0	0	0	0	48.29	0	0	3.27	3.04	0	0	0	38.69	0	0	0	0	0	0	101.16	0	0.49	0.48	0.42	0	0	0	4.89	0	24.77	17.78	0	23	0	20.48	33.52	0	0	0	4.02	0	0	0	7.1	7.39	0	0	24.67	11.91	0	4.14	9.45	7.65	0	0	0.61	0	0	42.89	0	0.49	0	6.32	0	0.37	0	0	0	5.34	0	0.47	0	0	0	0	0	0	0	59.59	0	0	0	0	54.93	0	5.57	0	11.04	0	0	0	4.26	0	61.96	61.16	0.89	0	0	1.21	0	0	0	0	3.38	0	0	0	0	0	0	10.1	0	0	0	3.46	0.36	642.58	37.37	27.05	0	20.95	0	11.97	0	0	26.55	0	0	3.03	0	0	0	0	0	2.28	0	0	0	0	0	0	2.75	0	0	0	0	20.12	38.96	0	0	0	51.31	1.36	1.33	6.38	3.14	0	0	0	0	0	0	16.93	0	2.67	12.25	12.9	0	0	0	0	0	0	96.17	0	0	6.3	5.24	0	17.76	7.56	0	1.41	0	6.39	0	1.01	0	0	50.23	3.97	6.15	14.05	1.04	0	0	0	4.5	0	4.7	0	14.53	36.27	0	0	0	30.72	0	0	52.28	9.52	7.74	3.55	2.3	0	0	1.04	9.88	255.39	5.63	80.64	0	29.74	1.36	0	19.37	0	279.87	30.06	0	66.49	0.61	0	1.49	0.29	1.31	0	3.82	0	20.28	0.79	25.98	2.16	0
FAT1	68.56	75.35	9.17	7.49	18.64	3.21	153.62	1.06	32.47	0.5	72.27	44.02	33.53	93.34	47.18	45.6	3.59	151.47	31.36	8.64	18.51	39.54	82.2	38.47	20.1	0.69	19.31	69.95	171.51	25.45	113.38	49.38	92.8	81.45	31.15	132.69	71.21	193.05	3.67	93.42	93.03	68.46	10.89	41.93	39.82	27.06	118	8.63	92.23	8.64	42.92	36.42	60.26	60.48	1.96	26.51	10.89	9.7	31.19	85.32	15.63	27.26	145.93	197.45	69.43	260.58	2.16	34.3	9.9	60.44	87.45	14.11	54.61	194.62	256.8	66.36	16.67	28.87	153.02	0	50.05	22.28	30.97	239.2	21.9	326.47	67.03	81.53	10.33	5.85	63.24	38.36	0.39	21.77	10.45	2.71	0	0	0.13	0	25.07	1.15	6.9	4.76	1.8	21.86	2.03	44.44	12.73	12.87	19.89	0.41	11.68	1.03	8.4	1.04	6.53	13.69	18.52	74.3	15.61	3.94	7.3	9.26	8.72	2.21	7.21	0	101.52	36.98	17.1	12.15	9.96	1.45	4.99	32.35	2.21	0.11	40.44	9.43	1.46	4.34	0	43.1	11.93	0.63	0	8.35	12.5	3.21	24.11	1.94	32.57	8.29	58.31	2.21	0.07	21.42	12.6	31.28	16.84	5.6	6.84	0.92	3.99	16.81	16.94	17.89	0.18	0	14.65	11.31	33.01	7.55	85.39	62.84	8.58	66.88	1.15	4.35	0.32	15.5	22.58	0	78.52	0	0	20.84	6.88	20.39	98.13	0	117.84	63.49	281.11	16.41	21.17	4.76	118.35	137.42	28.07	49	64.64	2.81	58.46	56.28	21.68	30.22	53.71	126.53	42.36	67.49	112.74	96.3	56.08	42.13	60.85	16.85	73.16	46.73	12.54	148.57	20.52	26.13	13.35	135.96	1.88	4.79	92.1	173.18	171.67	21.65	36.23	89.35	76.04	105.8	199.45	25.69	125.54	27.45	3.2	73.3	86.6	40.23	4.66	163.88	98.48	118.75	83.2	53.53	60.65	220.77	32.44	561.93	5.5	122.6	115.24	195.93	51.77	268.23	6.52	33.84	96.36	64.18	24.77	38.3	50.1	89.02	64.84	42.81	71.5	69.05	2.89	29.03	97.58	237.9	136.4	36.81	87.52	362.98	2.65	50.39	27.51	0.19	0.39	10.96	83.57	0	1.53	14.75	0.61	2.72	31.92	2.73	1.03	4.06	4.36	2.3	0	0	0.41	8.11	0.67	5.85	0	0	77.12	8.59	0	0	27.68	0	0	1.57	0	23.23	21.88	19.87	0	16.69	11.43	23.27	15.94	0	1.19	9.52	13.61	0.68	32.05	0	1.15	32.18	2.01	38.93	33.79	24.46	3.03	0.61	58.72	0	32.72	0	0.85	73.28	59.43	76.63	19.49	44.66	0	23.43	0	0	0.12	0	88.55	36.17	34.09	1.5	0	0	0	72.36	16.89	61.95	23.89	1.98	8.54	1.4	0	2.27	0.87	6.63	0	0	4.43	0.19	1.26	0	0	18.33	16.35	222.64	186.13	10.62	0	5.86	16.88	13.67	77.63	15.61	15.66	17.74	56.58	6.06	15.86	0	0	0	0.92	121.82	13.53	0	15.8	18.12	0.52	0	41.31	78.95	2.42	4.04	12.11	36.66	25.09	41.26	1.45	8.33	70.26	2.04	95.26	3.44	41.3	3.09	329.87	1.59	9.87	130.82	0.4	4.49	0	83.29	19.59	177.72	73.38	16.71	115.03	49.78	24.41	2.05	0	269.59	2.77	69.89	151.29	15.37	34.02	7.98	0.41	28.57	57.56	25.35	1.54	77.63	23.12	49.42	1.86	0	0.16	0.19	3.96	68.04	27.28	0	74.01	16.58	0.46	11.11	121.53	93.78	5.05	0.56	1.53	0.92	162.69	20.54	19.04	9	81.97	10.79	13.55	40.26	0.33	50.85	4.04	123.55	5.4	0.32	36.97	14.03	51.99	6.74	0.48	16.15	25.02	4.49	7.18	6.23	97.9	19.73	85.57	42	8.61	2.96	1.44	2.03	156.64	114.34	452.55	0	6.64	11.87	0.65	1.96	23.81	17.59	8.94	70.49	12.46	17.46	3.2	27.89	3.63	20.69	14.62	1.23	9.91	45.88	10.45	28.87	53	0.95	0.19	11.61	145.77	30.67	2.51	0	93.6	39.61	0	0.48	42.71	72.24	46.5	73.19	0	41.22	7.05	17.21	1.3	34.41	4.33	4.71	1.42	2.76	37.48	1.11	1.21	131.47	44.63	30.03	45.88	12.27	37.27	47.73	104.82	29.65	35.87	78.94	35.29	100.35	84.04	47.33	5.28	21.34	19.1	11.58	83.7	32.17	2.1	113.29	15.16	0	31.77	193.91	0	67.84	22.77	57.13	65.98	60.82	161.26	20.41	93.72	3.97	192.3	35.62	583	58.81	27.17	56.3	32.89	40.48	112.08	50.05	56.29	18.42	18.19	183.66	130.19	116.8	20.26	75.88	58.78	87.44	18.02	92.82	62.12	0.63	30.98	48	50	9.55	30.82	33.08	37.2	31.44	89.96	4.52	0.8	47.29	26.61	66.82	160.7	9.85	70.04	18.08	37.8	83.36	29.24	17.73	27.92	63.64	27.79	95.53	35.62	117.68	30.6	0	108.84	66.6	59.07	6.33	70.19	30.43	29.13	43.5	3.73	108.18	6.05	52.85	8.64	18.85	62.32	78.06	6.46	10.6	55.09	77.12	43.94	208.63	6.02	7.96	16.44	36.77	22.45	12.34	105.56	54.19	121.99	19.39	71.36	10.88	52.79	68.76	117.03	103.12	10.93	22.99	44.65	6.75	115.25	34.39	33.94	27.72	14.93	13.15	24.75	14.85	37.33	25.92	2.78	0	22.57	62.35	9.76	10.63	69.62	25.74	12.98	68.35	10.27	41.1	142.88	21.87	13.51	26.47	26.6	27.15	12.52	4.09	47.27	3.2	13.54	31.41	0.7	44.48	22.45	0	63.06	142.51	5.89	1.45	18.79	61.54	115.16	20.46	5.42	3.6	13.88	13.29	0	60	208.82	14.79	11.48	42.42	33.24	32.25	4.68	131.63	26.71187103	0	0	0	0	0	0	0	0	0	0	0	0	0	0	0	0	0	0	0	0	0	0	0	4.437511923	0	0	2.402757307	0	0	0	0	0	0	0	0	0	0	0	0	0	0	4.810930244	0	0	0	0	0	0	0	0	0	0	3.04325839	0	0	0	0	5.429265604	1.104908101	0	0	0	0	0	0	2.389240153	0	4.468749935	0	0	5.617424469	0	7.771993266	0	0	0	0	5.370431106	0	0	0	0	0	2.239876664	0	0	2.790697748	0	0	0	0	0	0	0	0	0	0	0	0	0.34	0	0	0	0	0	0	0	0	0	0	0	0	0	0	0	0	0	0	0	0	0	0	0	0	0	0	0	0	0	0	0	0	0	0	0	0	0	0	0	0	0	0	0	1.23	0	0	0	0	0	0	0	0	0	0	0	0	0	0	0	0	0	0	8.89	0	0	0	0	0	0	0	0	0	0	0	0	0	0	6.02	29.31	1.01	43.66	0	0.52	0.99	5	0.56	0	15.52	119.85	20.97	74.31	3	0.59	2.18	161.28	2.5	0	0.18	6.77	4.88	124.05	2.59	52.96	13.81	0	0	0	2.21	3.53	9.63	107	20.43	105.73	0	34.3	14.71	14.08	0	0	1.33	1.26	0	3.83	0.99	2.92	0	44.97	9.37	59.67	1.14	1.99	33.98	0.65	3.16	69.89	83.79	0.73	0	18.89	1.35	2.11	0	14.72	0.14	20.92	51.51	1.5	6.43	0	3.35	4.79	3.62	0.3	44.1	8.87	6.1	64.76	0	202.2	9.58	29.09	20.35	13.09	27.51	11.84	0	33.98	0.24	14.65	1.96	0	15.03	0.17	4.89	4.82	0.38	0.96	0	0	59.54	0	0.06	0.06	0	0	2.26	0	0	0	0	18.3	7.62	2.32	33.17	2.82	13.05	12.09	1.4	3.1	0	15.47	11.28	26.56	112.47	3.87	7.19	0	1.21	0.97	47.93	42.88	24.21	2.55	0	0	0	0	0	0	0	0	0	0.13	26.2	0	3.25	0	4.41	6.28	0	2.78	0.15	12.82	1.98	0	0.34	1.54	33.58	26.81	3.04	0.25	2.06	15.17	1.74	2.16	6.01	0.42	17.29	0	0.22	1.98	0	3.33	100.4	0	0.22	9.87	2.53	0	53.85	6.07	0	19.47	44.34	5.12	0	36.72	0	100.7	2.72	81.38	45.04	7.1	0.85	5.8	31.64	1.48	0	3.95	0	0	0	36.31	0.19	37.79	6.8	0	16.5	0	10.84	0	2.22	0	33.88	7	4.41	1.67	0	19.88	44.22	0.53	0.14	0.16	5.45	0	0	0.32	7.1	47.32	6.05	0	0.43	2.11	20.55	0	0	0	0.7	0.08	9.58
FAT2	0	6.2	2.9	6.83	5.68	0.2	18.77	19.74	2.19	0	23.69	18.35	2.4	2.35	0.79	0	2.41	14.62	0	12.34	7.5	1.65	9.31	4.03	2.04	26.57	4.33	18.53	23.04	0.56	1.5	1.07	3.12	0.19	25	0	10.49	0.34	11.08	0	18.58	5.24	97.05	1.66	2.38	0	3.89	9.67	0.86	0	11	11.32	16.59	9.7	170.66	0.43	10.51	1.34	6.61	1.62	3.39	4.31	2.81	4.12	10.11	6.36	2.72	3.7	12.65	5.64	0.28	5.15	0.41	2.71	1.95	16.46	6.33	14.86	27.62	0	2.6	6.46	5.14	14.87	1.97	11.47	1.01	3.3	0	2.24	10.1	12.61	0	0.78	0	0	7.74	0	20.28	0.44	7.06	0	1.02	0	0	0.33	0	1.26	9.42	9.64	0	0.43	12.21	0	0	1.61	0	0.62	2.48	4.01	1.59	0.36	3.89	0	1.72	6.45	5.9	0	1.19	0.4	0.91	1.16	0.53	0.35	0.96	22.57	0.54	11.31	0.53	3.42	5.34	0	2.06	0.77	1.32	0.64	8.49	0.38	0	0.34	0	1.14	0	0.75	7.73	0	2.1	1.37	7.06	11.18	8.45	1.25	0	0.57	4.01	2.51	0.31	7.58	6.33	4.78	4	0	0.98	0	7.24	1.02	19.71	0	16.34	0	0	0	1.19	3.26	6.03	1.87	1.94	0	20.02	20.46	19.19	3.55	16.7	2.44	27.12	30.4	8.73	10.89	0.15	43.96	5.06	2.8	26.51	5.06	20.7	11.09	8.14	3.59	0.2	53.65	0.86	28.74	0.26	11.39	2.58	5.96	36.9	18.62	31.51	5.47	17.57	15.7	14.58	13.22	2.27	21.52	3.24	21.4	6.02	9.93	19.1	3.02	10.44	18.64	16.35	12.15	6.98	1.89	0.27	12.24	27.61	13.47	23.89	23.33	6.15	17.01	0.42	9.7	7.84	7.51	2.77	9.83	2.23	5.51	6.64	18.73	3.16	0.28	13.47	1.56	17.54	20.04	17.67	16.89	6.76	6.66	27.02	12.11	1.53	8.03	11.56	2.23	7.01	2.66	8.82	5.59	2.14	2.22	6.86	2.01	0	15.38	0	0	0	7.02	0	12.92	0	0	0	0	0	0.6	1.59	0	0	0	28.4	0	0	0.73	0.1	0.66	0.3	0	0	0	1.16	6.25	0.88	25.73	0	0	5.9	0.7	0	0.18	0	0	0.13	0	1.53	0	0	0	0	0.35	0	3.75	1.17	0	0	0.21	0.25	0	0	0	0	27.67	0	0	0	0	0	0	9.8	1.63	0	2.09	8.4	0	1.12	0	0	0	28.7	0	0	0	0	0.55	45.04	0	3.68	1.01	0	10.31	0	0.43	0	0	17.04	0	0	0	0	1.08	0	0	1.96	0.6	9.8	0	15.78	7.18	4.3	0	0.17	0	0	0	0	38.81	0	0.76	0	0	0	14.49	0	0	0	9.86	0	0	17.89	0.66	0	0	0	0	5.92	8.38	0	0	0	0	0.58	0.34	0	0	0	0	0.71	0.18	0	0	32.67	9.71	1.1	0	0	3.67	5.27	0	0	0.61	0	0	0	0	0	2.14	0	2.25	0.15	1.21	6.43	0	0	0.38	0	0	0	0	2.1	0	1.93	0	0	0	1.93	0	0	0	5.24	0	0	0	0	0	0.54	1.16	0	0	0	0	0	0	0	0	0	0	0	0	0	0	0	0	0	0	4.98	0	0	0	0.47	0	0	0	0	0	0	0	0	0	0	0	0	0	0	0	0	0	0	0	3.58	0	0	0	0	0	0	0	0	0	0	0	0	0	0	0	0	0	0	0.17	0	0	0	0	0	0	6.6	0	0	0	0	0	0	0	0	0	0	0	0	0	0	0	0	0	0	0	0	0	0	0.17	0	0	0	0	0	0	1.02	0	1.59	0	0	0	3.01	0	0	0	0	0	0	0	0	0	1.65	0	0	0	0	0	1.73	0	0	0	0	0	0	0	9.79	13.68	0	0	0	0	0	0	6.16	0	44.47	1.53	0	2.15	0	0	0	3.63	0	0	0	0	5.16	0	0	12.11	0	0	0	0	0	1.35	0	0	0	0	0	0	0	0.19	0	0	0.87	0	0	0	0	0	0.35	0	0	1.95	5.72	0	0	0	0	0	0	0	0	0	0	0	0	5.3	0	0	0	0	0	0	0	0	0	0	0	1.43	0	0.7	0	0	0	0	0	0	0.24	0	0	0.52	0	0	1.03	1.02	0	0	0	0	0	0	0	0	0	0.2	0	0	0.55	1.68	0	0	0	0	1.43	0	0	0.97	0	0	0	0	0	0	0	0	0	0	0.12	0	0	0	0	0.49	0	0	0	0	0	0	0	0	0	2.74	0	0	0	0	4.84	0	0	0	0	0	0	0	0	0	0	0	0	0	0	0	16.77176498	11.20801812	0	0.942925545	0	0	2.841989504	0	0	2.722237014	0	0	2.341545045	0	2.555759168	0	0	0	0	0	0	0	0	0	0	0	0	0	0	0	0	0	2.746179843	0	5.992987818	0	0	0	0	0	2.549745858	0	0	0	0	3.268686465	0	0	0	1.891662088	0	0	0	1.319621476	0	0	0	0	4.024232014	0	0.462678331	0.716427172	37.35420986	0	1.984422863	0	5.639468762	0	11.98146892	0	0	0.77306883	0	0	1.545504206	0	0	0	0	0	0	0	0	0	0	0	0	0	0	0	0	0	0	0	0	0	0	0	0	0	0	0	0	0.52	0	0	0	0	0	0	0	0	0	0	0	0	0	0	0	0	0	0	0	0	0	0	0	0	0	0	0	0	0	0	0	0	0	0	0	1.1	0	0	0	0	0	0	0	0	0	0	0	0	0	0	0	0	0	0	0	0	0	0	0	0	0	0	0	0	0	0	0	0	0	0	0	0	0	0	0	0	0	0	0	0	0	0	0	0	0	0	0	0	0	0	0	0	0	0	0	0	0	0	0	0	0	0	0	0	0	0	0	0	0	0	0	0	0	0	0	0	0	0	0	0	0	0	0	0	0	0	0	0	0	0	0	0	0	0	0	0	0	0	0	0	0	0	0	0	0	0	0	0	0	0	0	0	0	0	0	0	0	2.1	0	0	0	0	0	0	0	0	0	0	0	0	0	0	0	0	0	0	0	0.36	0	0	0	0.26	0	0	0	0	0	0	0	0	0	0	0	0	0.49	0	0	0	0	0	0	0	0	0	0	0	0	0	0	0	0.45	0	0	1.02	0	0	0	0	1.06	2.07	2.23	0.46	0	0	0	0	0	0	0	0	0	0	0	18.36	0	0	0	9.92	0	4.42	0	0	0	0	0	0	0	0	0	0	0	1.16	2.44	3.19	5.73	0.25	0	0	0	0.18	0	0	0.77	0	0	0	0	0.66	0.39	0	0.43	0	0	0	0	1.2	0	0	0	0	0	0.13	0	2.48	0	0	0.5	0	0	0	0	0.85	1.58	0.28	0	0.15	0.12	0	0.27	0	0	0	0
FAT4	0	0	0	0	0	84.09	0	0	0	4.56	0	0	0	0	0	0	0	0	0	0	0	0	0	0	0	0	5.63	0	0.11	0	0	0	0	0	0	0	0	0	0.9	0	0	0	0	0	0	0	0	0	0	3.82	2.91	0	0	0	0.56	0	0	0	0.56	3.66	0	0	0	0	0	0	0	0	0	0	0.33	0	0	0	0	0	30.6	0	0	0	27.45	0	0	0	0	0	0	0	0	0	0	0	0	0	0	0	0	0	0	0	0	0	6.12	0	0	0	0	0	0	0	0	0	0	0	0	0	0	0	0	0	0	0	0	0	0	0	0	0	0	0	0	0	0	0	0	0	0	0	0	0	0	0	0	0	0	0	0	0	0	0	0	0	0	0	0	2.38	0	0	0	0	0.84	0	0	0	0	0	0	0	0	0	0	0	1.29	0	0	0	0	0	0	0	0	0	0	0	0	0	0	0	5.06	0	0	0	0.2	0	0	0	0	0	0	0	0	0	0	0	0	0	0	0	0	0	0	0	0	0	0	0	0	0	0	0	0	0	0	0	0	0	0	0	0	0	0	0	0	0	0	0	0	8.01	0	0	0	0	0	0	0	0	0	0	0	0	0	0	0.11	0	0	0	0	0	0	0	0	0	0	0	0	0	0	0	0	0	0	0	0	0	0	0	0	0	1.08	0	0	0	0	0.18	0	0	0	0	0	0	0	0	0	0	0	0	0	0	0	0	0	0	0	0	0	0	0	14.27	0	0	0	0	0	0	0	0	0	0	0	0	0	0	0	78.36	0	0.42	0	0	0	0	0	0	0	0	0	0	0	0	0	0	0	0	0	0	0	0	0	0	0	0	0	0	0	0	0	0	0.77	0	0	0	0	0	0	0	0.11	0	0	0	0	13.38	0	0	0	0	7.2	0	0	0	12.42	0	0	0	0	0	0	0	0	0	0	0	0	0	0	0	0	0	0	0	0	0	0	0	0	0	0	2.44	0	0	0	0	0	0	0	0	0	0	0	0	3.51	0	0	0	0	0.11	0	0	0	0	0	0	0	0	0	0	0	0	0	0	0	0	0	0	0	0	0	0	0	0	0	0	0	0	0	0	0	0	0	0	2.66	0	0	0	0	0	0	0	0	0	0	0	0	0	10.6	0	0	0	0	0	0	3.82	1.97	0.73	0	0	0	0	0	11.83	2.77	1.06	0	7.05	0	0	0	1.43	0	3.64	10.39	0.4	0	18.6	3.12	7.32	7.39	1.52	0	0	0	11.01	0	0	4.77	0	4.35	1.05	0	2.48	0	0	0	0	0	0.07	1.66	0	0.44	2.89	0.19	0.2	24.21	0.4	5.41	0	0	0.45	0	1.18	0	0	2.32	0	33.81	0.14	0	0	1.76	0.27	0	0	16.49	0.4	0	0	0.27	0	0	0	0	0	0	0	0	0	0	0	2.05	0	0	0	0	0	0	0	0	0	0	0	0	0	0	0	0	0	0	0	0	0	0	0	0	0	0	0	0	0	0	0	0	0	2.27	0	0	0	0	0	0	0	0	0	0	0	0	0	0	0	0	0	0	0	0	0	0	0	0	0	0	0	0	0	0.89	0	0	0	0	0	0	0	0	0	0	0	0	0	0	0	0	0	0	0	0	0	13.77	0	0	0	0	0	1.16	0	0.47	0	0	0	0	0	4.04	0	0	0	0	1.74	0	0	0	0	0	0	0	0	0	0	0	0	0	0	0	0	0	0	0	0	0	0	0	5.11	0	0	0	5.3	0	0	0	0	0.72	0	0	0	0	0	0	0	5.95	0	0	0	0	0	0	0	0	0	0	6.61	0	0	1.02	0	0	0	0	0.55	0	0	0	0	0	0	13.31	0	0	0	0	2.71	0	0	0	0	0	0	0	0.570881981	0	0	0	0	0	2.934160839	0	0	0	0	0	0	0	0	0	0	0	0	0	0	0	0	2.09796409	0	0	0	0	0	0	0	0	0	0	0	0	0	0	0	9.218694035	0	0	0	0	0	0	0	0	0	0	0	0	0	0	0	0	0	0	0	0	0	0	0	0	0	0	0	0	0	0	0	0	0	0	0	0	0	0	0	0	0	0	0	0	0	0	0	0	0	0	0	0	0	0	0	0	0	0	0	0	0	0	0	0	0	0	0	0	0	0	0	0	0	0	0	0	2.32	0	0	0	0	0	0	0	0	0	0	0	0	0	0	0	0	0	0	0	0	0	0	0	0	0	0	0.4	0	0	0	0	0	0	0	0	0	0	0	0	0	0	0	0	0	0	0	14.56	0	0	0	0	0	0	0	0	0	0	0	0	0	2	0	0	0	0	0	0.38	0.23	0	0	0	0	2.22	3.14	0	0	0	0	0	0.98	0	0.41	0.29	0	0	0	0	0	12.96	0	0.38	0.88	0	0	0.11	0	1.58	0	0	3.3	0	8.32	5.45	0.61	0	0	0	0	0	0.72	10.96	3.21	0.13	0	0	0	0	3.62	0	0	0	0	0.54	1.29	0	1.63	0	0.08	0	0	0	0.07	0	0	0	0	0	0.07	1.35	0	0	0	0	0.24	0	0	0.74	0	0	0.03	0	0	0.72	0	0.15	0	0	0	0	0	0	0	0	0	0	0	0	0	0	0	0	0	0	0	3.58	29.93	0	0	0.66	0.57	3.85	0	0	0.35	0	0	0	0.13	0	0	0	0	0	0	0	0	0	0	0	0	0	0	0	0	0	0	0.13	0	0	0	0	0.24	0	0	0.23	0	0	0	0	0	0	0	0	0	0	0	0	0	0	0	0	0	0	0	0	0	0	0	0	0	0	0	0	0	0	0	0	0	0	0	0	0	2.12	0	0	0	0	0	0	5.13	0	0	0	0	0	0	0	0	0	0	0	0	0	0	0	0	0	0	0	0	0	0	0	0	0	0	0	0	0	0	0	0	0	0	0	0	0	0	0.4	0	0	0	0
FAU	202.21	631.8	586.05	733.87	429.85	928.96	395.7	243.72	123.53	1143.15	930.1	611.85	646.72	569.97	701.64	671.01	263.16	684.15	752.71	568.4	860.7	621.71	815.02	663.75	950.19	0	783.16	1433.78	819.68	1255.74	937.28	793.62	1066.94	858.85	1246.66	1062.63	1875.81	609.55	838.9	930.52	1075.27	684.5	912.39	1007.24	881.46	430.49	596.14	764.18	1191.32	1958.92	1047.99	763.41	1372.29	570.15	251.25	981.65	1242.75	1200.17	1206.2	989.41	1184.97	638.8	1126.96	972.97	817.01	1475.51	1795.68	681.08	850.51	195.05	775.19	612.86	1047.16	945.96	924.62	1298.14	973.2	234	332.95	613.06	432.15	592.74	678.72	808.65	736.26	593.02	480.74	139.31	439.8	310.77	536.88	874.37	257.12	344.6	0	297.3	460.47	2.75	260.55	384.66	209.21	395.86	858.51	471.32	498.03	551.76	557.2	652.45	305.1	515.8	404.15	564.78	452.54	583.56	403.49	566.64	707.55	369.5	424.09	290.77	693.2	553.51	642.2	805.24	491.73	406.22	1066.17	125.21	583.13	374.38	706.03	442.2	470.84	348.36	195.22	600.81	386.77	438.74	380.67	511.23	243.59	952.05	724.35	720.68	533.56	580.41	323.68	295.93	1267.73	548.14	341.96	866.29	628.08	301.02	653.13	645.82	587.41	382.28	705.16	653.1	840.14	459.83	392.7	1076.43	354.9	813.41	702.21	387.88	662.05	521.89	697.65	881.81	93.36	187.93	459.76	423.57	482.24	352.56	814.2	647.87	547.58	0	469.24	723.29	308.14	311.64	575.04	562.01	1120.12	71.72	1612.36	2175.74	1395.17	1809.45	1440.81	1089.94	1284.14	1055.97	1507.42	1362.07	1852.03	41.44	1765.82	2553.68	1422.47	1518.03	1994.5	1371.91	1709.73	982.65	1124.69	473.59	458.8	1159	1684.65	867.02	962.75	962.44	719.85	1090.16	1412.95	1142.57	894.57	1701.15	1075.62	1477.38	2001.44	1782.43	1679.99	1504.43	1444.28	1454.65	1243.29	674.61	1487.24	1432.73	1462.78	1280.66	1331.61	2228.57	1696.3	1512.71	1522.7	983.18	1586.01	1377.77	1673.58	701.11	249.46	1586.91	1583.23	1303.91	1011.18	571.02	1433.19	702.51	1308.52	1691.48	1804.47	696.76	1779.06	1714.07	689.58	1792.07	2041.49	1985.24	2115.37	2003.94	734.47	1965.95	1872.83	2862.2	2486.94	1331.71	891.48	1374.24	2200.66	1304.86	1677.44	609.47	1945.48	1580.01	1180.36	371.68	664.64	373.97	813.77	553.41	870.36	653.6	736.4	411.98	627.68	477.74	1130.64	944.98	694.84	439.67	797.05	884.96	697.23	1078.4	732.97	890.32	1286.77	0	996.35	393.73	591	946.41	927.75	562.84	924.15	572.16	675.01	756.57	624.89	551.2	874.93	537.6	620.6	340.5	510.2	853.51	740.88	692.06	486.65	543.51	407.74	504.23	921.19	1314.81	359.02	718.61	518.83	569.95	609.63	390.23	1046.34	935.91	815.46	819.01	882.63	761.38	642.89	1022.17	541.24	440.63	420.7	756.9	715.33	904.3	771.39	116.25	777.65	703.44	431.04	695.92	430.3	672.95	790.02	586.42	796.83	1020.36	530.24	842.72	1011.69	654.5	777.13	617.74	558.63	938.62	682.96	655.84	297.94	439.7	679.86	999.36	530.35	613.38	413.46	446.32	406.06	517.75	345.81	923.75	1121.74	710.72	530.35	534.77	398.35	844.57	410.83	606	679.26	778.91	547.77	618.91	380.92	981.17	282.15	632.78	729.21	516.51	276.87	348.09	595.03	629.76	270.7	847.84	930.48	733.03	491.52	719.02	715.52	661.05	823.55	662.44	610.07	595.23	486.78	425.9	520.45	734.7	707.32	738.07	0	785.67	835.6	903.13	662.39	772.97	436.57	605.89	663.66	731.93	577.73	1202.81	1242.11	41.81	842.57	697.26	659.86	878.65	428.36	704.64	0	743.77	572.67	359.4	622.01	754.37	387.29	381.29	574.93	548.58	366.01	439.82	307.89	402.4	991.08	1040.99	536.33	641.02	665.09	318.58	644.22	475.56	343.72	289.84	474.64	432.64	1334.63	1412.17	1600.07	1695.64	1793.59	1876.74	2112.29	1195.56	1670.47	853.13	1214.5	1747.02	1429.01	1192.43	1218.17	1642.83	2180.9	1244.03	1250.13	1709.38	974.65	1620.51	0	1371.14	989.73	1678.57	1206.66	2011.71	1080.21	698.23	1216.78	2397.69	646.47	1759.93	1148.65	1453.6	2232.21	1210.52	1119.81	1251.4	1770.49	512.12	1687.73	972.66	1601.01	1678.47	1127.85	1473.42	1364.2	941.66	1891.21	1582.02	964.72	1172.89	2028.45	1563.76	1620.94	1687.91	1560.49	1097.39	1615.29	1851.6	599.27	749.78	1843.8	1804.14	3138.16	1042.65	957.25	1785.11	2218.65	1392.08	0	1248.04	1668.24	1754.03	1720.6	2053.16	2394.29	2060.85	2015.49	1604.13	1898.27	2551.88	2272.92	990.83	979.91	454.05	755.78	533.1	834.8	488	633.2	825.64	700.04	558.15	536.74	626.47	470.81	582.4	695.47	933.68	956.69	733.87	474.49	654.96	667.12	673.81	888.07	0	713.34	526.22	0	478.35	595.92	188.13	709.26	472.89	1023.58	583.41	572.38	722.64	553.47	495.4	1436.06	933.35	869.27	694.01	486.43	657.77	347.07	563.96	558.72	526.79	628.13	943.4	1030.32	468.7	532.02	672.46	283.16	617.88	1010.92	665	747.44	664.04	335.35	599.65	813.81	846.55	1107.91	582.45	434.37	828.96	486.56	1420.9	853.36	826.83	528.14	784.37	408.94	793.75	483.5	909.23	566.7	653.37	595.26	590.22	405.51	572	661.01	292.41	520.61	681.04	683.54	30.28	460.82	407.92	441.11	528.25	658.28	703.98	939.3	1201.62	613.76	521.77	634.69	633.82	1017.44	638.64	794.92	1223.82	663.99	429.54	628.53	716.35	1423.92	897.49	601.35	1254.87	233.58	894.07	1253.05	668.17	416.83	1306.58	643.26	343.45	664.56	407.13	497.59	535.51	898.88	483.36	499.88	363.5	159.93	500.78	273.5	428.37	450.3	394.21	144.52	126.25	93.58	119.65	218.3	92.98	155.14	316.42	205.51	264.23	189.23	160.02	160.63	127.83	58.35	367.07	148.09	155.64	40.29	183.21	144.57	217.13	169.6	372.67	557.54	239.18	211.56	58.27	82.12	159.54	416.08	323.54	247.78	213	72.95	217.06	64.43	114.23	214.48	172.08	62.05	117.57	127.88	190.97	98.06	59.32	0	558.67	3187.51	534.64	270.01	191.75	143.23	69.06	802.24	1092.67	2957.28551	670.9190913	1574.167228	1248.94907	1118.210176	2080.049274	1167.338732	2332.08232	1103.095701	684.1794928	554.445936	991.7978247	1897.762345	924.8547988	1088.482371	264.6434	731.4446795	1087.830265	1271.219662	498.7598852	712.4867688	878.1503816	584.8824409	2253.929126	1054.258742	564.8156072	723.6469649	2151.06173	700.0711875	795.0349392	684.1849019	869.8674806	869.2725178	2001.612319	1002.710843	1194.59814	1209.903828	667.9255607	684.6166042	977.1506469	999.0743362	514.7682283	824.0662185	1407.943111	1016.587198	1823.276924	764.2694087	821.2026013	401.8252545	752.7369337	877.5844827	960.547606	759.4766796	1020.142842	1937.617201	2734.583029	1084.899239	1390.298715	948.623339	1605.281847	1268.787174	180.6977316	0	1509.041291	1171.095992	541.6919925	1662.751043	746.0672462	1045.32793	1914.846529	1011.02536	1159.373321	1140.869776	638.3688528	828.5145286	648.6972495	601.3339559	556.4465052	494.9400409	1277.549446	1030.760002	1033.278777	889.4926919	844.9304404	873.0046565	382.0692763	661.55833	3750.511071	635.4888946	1013.196931	592.4822121	712.7352946	542.3488027	343.0176213	2086.59	4201.69	2577.67	1278.4	2735.99	3741.14	1621.06	694.45	644.02	1228.97	6069.85	2063.48	1219.77	1144.35	763.34	1012.66	1502.9	3566.6	3029.01	1384.04	916.16	706.15	908.02	1558.48	855.23	2907.92	608.75	859.97	535.32	811.39	1263.82	1988.13	4060.13	839.65	360.62	494.14	1227.7	968.99	1065.35	3136.8	1490.43	644.1	566.02	952.67	951.81	768.09	4106.56	1462.11	1054.24	1122.93	1110.81	1077.21	2492	4344.51	2002.44	552.15	546.02	2117.44	378.6	523.47	1073.57	2441.39	1286.56	1192.96	558.6	860.65	1417.45	1242.42	3293.51	1600.96	661.93	561.71	761.12	786.83	1494.24	269.17	1703.54	657.12	1086.96	1341.36	809.89	458.29	2673.46	5919.61	6375.98	1646.12	2889.54	2546.87	709.24	6759.4	2529.39	1308.51	2296.33	463.23	1100.75	2390.83	1268.2	840.37	1452.93	2097.33	3464.53	3393.52	2673.59	2595.05	2017.14	2507.75	2740.11	2284.44	1763.46	4033.05	2951.13	1818.06	2615.59	325.06	1365.93	1232.4	3764.74	3819.33	2168.85	1938.01	2123	664.61	920.57	557.04	4346.09	4773.3	783.94	1590.88	527.59	1310.07	2954.7	1876.21	0	3354.61	1233.82	3638.28	2265.8	3304.97	2653.76	1597.06	6538.7	3164.94	14.54	2098.39	402.6	2584.84	2411.86	2067.49	3979.07	520.84	1506.39	854.98	823.79	1099.91	2193.75	3024.07	3358.48	3918.46	3145.35	1295.8	1394.81	2581.43	19.73	4178.75	6534.94	1314.99	1805.14	2121.81	1062.48	1372.71	3887.67	4170.15	1894.15	5579.49	5344.66	1901.24	4931.56	138.94	7196.52	2062.67	8504.94	1793.83	3878.12	5566.97	4190.53	33932.09	3476.02	5851.74	3473.6	3426.19	262.62	297.78	86.77	2412.39	252.71	6409.09	96.99	5082.1	3111.28	1084.08	2823.23	1930.31	2668.06	3791.25	3376.73	4054.69	5310.15	3617.72	4792.5	2912.93	2300.94	3816.95	4346.98	77.5	1912.48	4273.47	927.03	420.88	5368.43	114.09	3188.96	307.57	0	484.01	1804.39	16326.35	1990.72	3159.42	51170.16	3224.43	4028.4	169.5	132.18	113.42	1836.94	1885.45	2861.72	1392.3	1974.14	1276.31	2901.34	1318.75	2088.69	2035.79	2861.52	2291.46	1429.71	1617.18	2139.75	2362.89	2189.67	1639.82	1593.72	3313.86	929.37	527.33	3446.27	193.77	0	1598.69	1727.88	2176.53	2029.58	1777.16	1945.39	2679.29	3867.18	1285.23	1444.72	2375.66	1749.16	1334.45	1605.21	1836.74	1351.69	1466.75	1885.05	740.03	1435.59	1940.5	2157.68	3305.54	2454.76	2090.25	1671.05	918.18	1434.97	2236.28	1204.07	3820.06	2330.55	1362.42	1973.13	2207.79	1111.41	876.35	752.59	3334.56	1122.92	2152.48	1596.42	973.95	1361.48	2194.29	3828.01	1334.53	999.77	1433.73	1613.85	1167.81	772.66	1630.05	8861.2	1806.11	1036.79	1482.54	1271.89	643.28	1183.92	1976.02	2391.03	2407.55	1172.71	1786.65	894.52	1597.37	1623.35
FAUP1	0	0	0	0	0	0	0	0	0	0	0	0	0	0	18.06	0	0	0	0	0	0	0	0	0	0	0	0	0	0	0	0	0	0	0	3.62	0	0	0	0	0	0	0	0	0	0	0	0	0	0	0	0	0	0	0	0	0	0	0	0	0	0	0	0	0	0	0	0	0	0	0	0	0	0	0	0	0	0	0	0	0	0	0	7.03	0	8.21	0	0	0	0	0	0	0	0	0	0	0	0	0	0	0	0	0	0	0	0	0	11.32	0	0	0	0	0	0	0	0	0	0	0	0	0	0	0	0	0	0	0	0	0	0	0	0	0	7.96	0	0	0	0	0	0	0	0	0	0	0	0	0	0	0	0	0	0	0	0	0	0	0	0	0	0	0	0	0	0	4.29	0	0	0	0	0	0	6.69	0	0	0	0	0	0	0	0	0	0	0	0	0	0	0	0	0	0	0	0	0	0	0	7.22	0	0	0	0	0	0	0	0	6.6	0	0	0	0	0	0	0	0	0	0	0	0	0	0	0	0	0	0	0	0	0	0	0	0	0	0	0	0	0	0	0	0	0	0	0	0	7.58	0	0	6.4	0	0	0	0	0	0	0	0	0	0	0	0	0	0	0	0	0	0	0	0	5.26	0	0	0	3.7	0	5.18	0	0	0	3.67	0	0	0	0	0	0	0	0	0	0	0	0	0	0	0	0	0	0	0	0	0	0	0	0	0	0	0	4.54	0	0	0	0	6.83	0	0	0	0	0	0	0	0	0	0	0	0	0	0	0	0	0	0	0	0	0	0	0	0	0	0	0	0	0	0	0	0	0	0	5.7	0	0	0	0	0	0	0	0	0	0	0	0	0	0	0	0	0	0	0	0	0	0	0	0	0	0	0	0	0	0	0	0	0	0	0	0	0	0	0	0	0	0	0	0	8.85	0	0	0	0	0	0	0	0	0	0	0	0	0	0	0	0	0	0	0	0	0	0	0	0	0	0	0	0	0	0	6.61	0	0	0	0	0	0	0	0	0	0	0	0	0	0	0	0	0	0	4.6	0	0	0	0	0	0	0	0	0	0	0	0	0	0	0	0	0	0	0	0	0	0	0	0	0	0	0	0	0	0	0	0	5.15	0	0	0	0	0	0	19.58	0	0	0	0	0	0	15.59	24.21	0	0	0	0	0	0	0	0	0	0	0	0	0	0	0	6.58	0	0	0	0	0	2.95	0	0	0	0	0	0	0	0	0	0	0	6.2	0	0	0	0	0	0	0	0	0	0	0	0	0	0	0	0	0	0	0	0	0	0	0	0	0	0	15.39	0	0	0	0	0	0	0	0	6.84	0	0	0	0	18.85	0	0	0	0	0	0	0	0	0	0	0	0	4.47	0	0	0	0	0	0	0	0	0	0	0	0	0	0	0	0	0	0	0	0	0	0	0	0	0	0	0	0	3.98	0	0	0	0	0	0	0	0	0	0	0	0	0	0	0	0	0	0	0	0	0	0	0	0	0	0	0	0	4.16	0	0	0	0	0	0	0	0	0	0	0	0	0	0	0	0	0	0	0	0	0	0	0	0	0	0	0	0	0	0	0	0	0	0	0	0	0	42.91	0	0	0	0	0	0	0	0	0	0	0	0	0	0	0	0	0	0	0	0	3.39	0	0	0	0	0	0	0	0	0	0	0	0	0	0	2.98	0	0	0	0	0	0	0	0	0	0	0	0	0	0	0	0	0	0	0	0	0	0	0	0	0	5.53	0	0	0	0	0	0	0	0	0	0	0	0	0	0	0	0	0	0	0	0	0	0	0	0	0	0	0	0	0	0	0	0	0	0	0	0	0	0	0	0	0	16.42693404	0	0	0	0	0	0	0	0	0	0	0	0	0	0	0	0	0	0	0	0	0	0	0	9.194013944	0	0	0	14.14229283	0	0	6.416509204	0	0	0	2.75658077	0	0	0	0	0	0	0	0	0	0	3.222212461	0	0	0	0	3.452292164	0	6.40764718	0	0	0	0	2.291949367	0	0	0	0	0	0	0	0	0	0	0	0	0	0	0	0	0	0	0	0	0	0	0	0	0	4.15	0	0	0	0	0	0	0	0	9.32	0	0	0	0	0	0	0	0	0	0	0	0	0	0	0	0	0	0	0	0	0	0	0	36.3	0	8.96	0	0	0	0	0	0	0	0	4.1	0	0	0	0	0	0	0	0	0	0	0	0	0	0	0	0	8.46	0	0	0	0	0	4.43	0	10.56	0	0	0	0	0	0	0	0	0	0	0	0	5.34	4.5	0	0	0	4.06	0	3.35	0	0	0	0	0	0	0	3.6	0	0	0	0	0	0	0	0	0	0	0	0	0	0	0	0	0	0	0	7.15	0	0	0	0	0	0	0	5.42	0	0	0	0	4.28	0	0	0	0	0	0	0	0	0	4.12	0	3.82	0	0	0	0	0	0	0	0	0	0	0	0	0	8.44	0	85.18	0	0	15.05	0	0	0	0	0	0	0	0	0	3.14	0	0	0	0	5.99	0	0	0	0	0	0	0	0	3.21	0	0	0	4.57	0	0	2.4	0	0	0	0	7.71	4.46	0	0	0	9.11	0	0	4.89	0	0	0	0	0	0	0	0	0	0	0	0	0	0	0	0	0	0	0	0	0	0	0	0	0	0	0	0	0	0	0	0	0	0	0	0	0	20.23	0	0	0	0	0	10.46	0	0	0	0	0	0	0	0	0	0	0	0	0	0	12.21	21.62	11.41	0	0	0	0	0	0	0	0	0	0	0	0	0	0	0	0	0	0	0	0	0	0	0	0	0	5.84	0	6.23	0	0	0	0	0	0	0	0	0	0	0	0	0	0	0	0	0	0	0
FAXC	0	0	0	0	0	0	0	0	0	0	0	0	0	0	0	0	0	0	0	0	0	0	0	0	0	0	0	0	0	0	0	0	0	0	0	0	0	0	0	0	0	0	0	0	0	0	0	0	0	32.3	0	0	0	0	0	0	0	0	0	0	0	0	0	0	0	0	0	0	0	0	0	0	0	0	0	0	0	0	0	0	0	0	0	0	0	0	0	0	0	0	0	0	0	0	0	0	0	0	0	0	0	0	0	0	0	0	0	0	39.76	0	40.01	0	0	0	0	73.51	0	12.39	0	5.9	0	0	0	0	0	0	0	0	0	0	0	0	0	0	0	0	0	0	33.08	0	0	0	54.38	0.32	0	0	0	0	0	0	0	0	0	0	0	0	0	0	0	6.97	0	0	0	0.36	0	32.75	0	0	41.49	0	0	0	0	0	0	0	0	0	73.72	0	0	0	0	0	0	8.02	0	0	0	0	0	0	4.19	66.84	0	0	0	0	0	0	0	0	0	0	0	0	0	0	0	0	0	0	0	0	0	0	0	0	0	0	0	0	0	0	0	0	0	0	0	0	0	0	0	0	0	0	0	0	0	0	0	0	0	0	0	0	0	0	0	0	0	0	0	0	0	0	0	0	0	0	0	0	0	0	0	0	0	0	0	0	0	0	0	0	0	0	0	0	0	0	0	0	0	0	0	0	0	19.14	0	0	0	0	0	0	8.94	0	0	0	0	0	0	0	0	0	23.3	0	0	0	23.12	0	0	0	0	0	0	0	0	44.12	0	0	67.05	0	0	22.94	0	0	0	6.91	0	139.41	0	0	90.07	0	0	0	0	0.26	0	0	0	0	0	7.22	0	32.78	8.49	0	0	35.24	0	0	0	0	0	0	0	0	1.73	0	2.49	0	20.17	0	73.5	0	0	6.11	0	2.86	0	0	0	0	0	0	0	50.89	6.54	0	0	6.76	32.44	0	0	0	0	3.31	0	0	12.76	5.63	0	0	0	0	0	0	0	19.2	0	0	0	0	0	9.29	0	0	60.57	0	0	0	22.87	0	0	6.48	0	0	0	0.21	0	0	0	40.09	0	3.15	0	0	0	0	0	0	0	0	0	0	4.04	0	12.25	0	12.16	0	0	0	0	7.33	0	0	212.82	15.45	53.73	73.11	0	24.31	119.36	0	0	0	0	271.79	0	0	0	0	0	0	0	0	42.04	0	0	33.32	0	0	0	0	0	0	41.86	0	0	0	0	0	0	0.62	0	0	0	0	206.79	0	0	0	0	0	0	0	0	0	0	0	12.34	0	0	0	0	0	0	0	0	0	32.26	0	0	0	48.2	0	0	0	0	0	0	0	0	0	47.62	0	0	0	0	31.81	10.32	0	0	0	0	0	0	0	0	0	0	0	0	0	0	0	0	0	0	0	0	0	3.67	0	0	0	0	0	0	0	0	0	0	0	0	0	0	0	0	24.16	0	48.76	0	0	0	0	0	0	0	0	0	0	0	0.16	0	0	0	0	0	0	0	0	0	0	0	0	0	0	0	0	0	0	0	23.79	0	0	125.73	0.33	21.67	0	0	8.68	0	0	0	0	0	0	0	0	6.64	0	5.05	0	0	0	0	0	0	0	0	6.17	0	0	0	2.17	0	0	56.17	0	0	0	0	0	0	0	0	0	0	0	33.29	0	0	0	37.65	0	0	47.63	10.41	0	77.23	0	0	0	0	0	0	128.41	0	0	0	0	0	0	0	0	0	0	0	0	0	0	0	0	0	0	0	0	31.81	0	0	5.1	0.21	15.35	12.45	0	0	0	0	0.78	8.1	0	73.36	0	26.04	47.6	0	0	11.01	0	8.68	0	0	0	0	0	0	60.91	0	11.39	0	0	14.11	0	0	0	0	0	0	1.53	0	0	0	0	0	0	2.14	0	0	36.29	0	0	0	0	0	4.2	0	8.17	0	0	0	0	0	0	0	0	0	0	80.3696771	0	0	0	0	0	0	0	0	0	0	0	0	0	0	0	0	0	0	0	0	0	0	0	0	0	0	0	0	0	0	0	0	0	0	0	0	0	0	62.00676393	0	0	0	0	0	0	0	0	0	0	0	0	0	0	0	0	0	0	0	0	6.599800184	0	0	0	0	0	0	0	0	0	0	0	0	0	0	0	0	0	0	0	0	0	38.23754148	0	0	0	0	0	0	0	0	0	0	0	0	0	0	0	0	0	0	0	0	0	0	0	0	0	0	0	0	0	0	0	0	0	0	0	0	0	0	0	0	0	0	0	0	0	0	0	0	0	24.17	0	0	0	0	0	0	0	0	0	0	0	0	0	0	0	0	0	0	0	0	42.93	0	0	0	0	0	0	0	0	0	0	0	0	0	0	0	0	0	0	0	0	0	0	22.09	7.55	0	0	0	0	0	0	0	0	0	0	0	0	2.74	0	0	0	2.69	0	0	16.81	0	0	0	0	60.43	0	0	0	0	0	0	0	7.42	0	0	0	5.34	0	0	0	7.79	0	0	0	0	0	0	0	0	0	0	0	0	0	0	0	0	0	0	0	0	21.37	0	0	0	0	0	0	0	0	0	0	0	0	0	0	0	0	0	0	0	10.6	0	0	0	0	15.28	0	0	0	0	0	27.07	0	0	0	0	0	0	0	0	0	0	0	0	0	0	0	0	0	0	0	0	0	0	0	0	0	0	0	0	0	0	0	0	0	0	0	0	0	0	0	0	0	0	0	0	0	0	0	0	0	0	0	0	0.76	0	0	0	0	0	0	0	0	0	99.32	0	0	0	0	0	0	9.74	0	0	0	0	0	0	0	0	0	0	0	123.09	0	0	0	0	0	0	7.67	0	15.85	0	0	0	0	0	0	0	0	0	0	0	0	0	0	0	0	0	0.86	0	0	0	0	0	57.87	4.3	87.43	0	15.26	0	0	0	0	0	8.26	0	0	0	0	0	0	0	0	0	0	0	0	2.91	0	6.05
FAXDC2	0	0	0	0	0	0	0	0	0	0	0	0	0	0	0	0	4.49	0	19.87	0	0	0	7.91	6.67	0	0	0	0	0	0	0	0	0	0	0	0	0	0	0	0	0	0	0	0	0	4.53	0	0	0	3.6	8.06	0	0	0	0	0	0	0	0	0	0	0	0	0	0	0	0	0	0	0	0	0	0	0	0	0	0	0	0	0	0	35.51	0	61.44	10.26	0	0	0	0	0	0	13.79	0	0	0	26.68	0	0	0.65	0	0	0	0	0	5.25	0	0	0	0	0	0	0	0	0	5.94	0	0	0	0	34.81	0	0	0	1.86	0	0	0	0	0	17.73	0	0	0	0	0	0	0	0	11.75	0	0	0	0	0	0	0	0	106.85	0	173.9	0	4.11	0	0	0	0	0	0	0	0	0	0	0	0	0	0	0	0	18.71	0	0	0	0	51.75	0	0	0	0	0	0	0	0	5.71	0	0	0	0	0	0	0	0	0	0	0	0	0	0	0	0	0	0	0	0	0	0	0	0	0	0	0	0	0	0	0	3.49	0	0	0	0	0	0	0.32	0	0	0	0	0	0	0	0	0	0	3	0	37.72	0	0	0	0	17.08	0	0	0	22.32	0	0	0	0	0	0	0	0	0	0	0	0	4.04	0	0	0	0	0	0	0	0	0	0	0	0	0	0	0	0	0	0	0	0	0	0	0	0	0	0	0	0	0	0	0	0	0	0	0	0	0.78	0	0	0	4.19	0	0	0	0	0	0	0	0	0	117.35	61.52	0	12.84	4.74	0	0	0	0	0	0	0	0	0	13.07	0	0	0	0	0	23.31	0	0	0	0	0	0	0	0	0	0	16.48	0	0	0	0	0	0	0	0	34.53	0	0	0	0	4.11	0	0	4.57	29.96	1.84	0	0	0	0	0	0	15.09	0	0	0	0	28.99	49.61	0	0	0	5.97	0	0	0	0	49.88	0	0	0	0	0	28.88	13.51	0	0	0	0	0	0	14	0	0	4.98	0	0	0	0	0	19.3	0	0	0	0	0	46.3	0	0	0	0	0	0	100.16	0	16.08	0	0	0	26.08	0	0	0	0	0	0	0	0	0	44.82	0	0	3.32	0	13.37	0	0	0	0	0	110.73	0	6.99	0	0	9.89	0	0	0	0	0	0	0	0	0	0	0	0	0	0	0	15.7	0	2.75	0	0	0	0	0	6.25	0	0	7.6	0	0	20.18	39.08	0	0	2.29	0	0	0	0	0	0	0	0	0	3.27	0	0	0	7.76	0	0	0.64	0	57.49	0	8.65	0	0	0	0	0	0	0	0	0	0	0	159.61	0	0	0	0	0	0	0	0	0	4.12	0	0	70.33	10.89	0	0	0	0	45.86	0	0	0	0	0	0	0	0	0	0	0	79.48	0	0	0	0	0	0	0	0	0	0	0	0	0	38.54	0	0	0	0	0	0	45.97	0	0	0	0	0	0	0	0	0	0	0	3.69	0	0	0	0	0	0	0	0	0	0	0	76.68	0	0	0	0	0	0	0	0	0	0	0	0	0	0	0	0	0	0	3.55	0	0	0	0	0	0	0	0	0	0	12.03	0	0	1.11	0	0	0	0	0	0	0	0	0	3.06	0	0	0	0	0	0	61.42	0	0	0	0	0	0	0	0	0	0	0	0	0	0	0	0	0	0	2.67	0	0	0	0	0	0	0	0	0	0	0	0	0	0	0	0	0	0	0	0	0	0	0	0	0	0	0	0	0	0	0	0	0	0	0	0	0	0	0	2.64	2.18	0	0	0	0	0	0	0	0	0	0	3.15	0	0	0	0	0	0	0	0	0	0	0	0	0	0	0	0	0	0	0	0	0	0	0	1.36	0	0	0.52	0	0	0	0	0	0	0	0	1.18	0	0	0	42.69666167	6.19889768	80.68896914	0	0	34.16550511	19.56859575	0	0	0	0	0	0	5.292941264	3.065144275	0	0	269.8368944	0	46.92835169	0	0	0	0	0	96.98926055	48.31162024	2.02392489	65.45059935	22.28567983	37.63794508	0	29.41441125	0	0	0	33.18976099	0	0	8.527617962	0	0	0	9.52080485	0	0	0	0	0	0	0	0	0	0	0	0	50.77202098	14.09451733	0	0	0	0	0	0	0	0	0	0	11.028282	0	7.619314399	0	2.718148787	0	0	0	0	0	9.539029382	0	0	26.39338933	0	4.568839332	0	36.24509764	0	0	0	0	0	0	0	0	0	0	0	0	0	0	0	0	0	0	0	0	0	0	0	0	0	0	0	0	0	0	0	144.82	0	0	0	0	0	0	0	0	8.24	0	0	0	24.57	11.05	0	0	10.06	0	0	0	0	0	0	0	0	4.71	0	0	0	0	0	0	0	0	0	0	0	0	0	0	0	0	0	0	0	0	0	0	0	0	0	0	0	2.64	0	0	0	0	0	0	0	0	0	0	0	0	0	0	0	0	0	0	0	0	0	0	0	0	0	0	0	0	0	0	0	0	0	11.7	0	0	0	0	0	0	0	0	0	0	5.02	0	0	0	0	0	0	0	0	0	11.46	0	3.52	0.67	0	0	0	0	0	0	0	0	0	0	0	0	0	0	0	0	0	0	3.42	0	0	0	6.14	0	0	0	0	0	0	0	0	0	12.32	0	0	0	0	2.75	0	0	0	0	0	0	0	0	0	0	0	0	0	0	0	0	0	0	2.1	0	0	0	0	0	0	0	0	0	0	0	0	0	0	0	0	0	0	0	0	0	0	0	0	0	0	0	0	0	0	0	0	0	0	0	0	0	0	0	0	0	0	0	6.44	0	0	4.55	0	28.55	0	0	0	0	0	0	0	11.17	0	0	0	0	0	0	0	0	0	0	0	0	0	0	0	0	0	0	0	0	0	0	8.01	0	0	0	14.04	0	0	0	0	0	0	0	0	0	0	0	0	0	0	0	0	0	0	0	0	0	0	0	0	6.82	0	0	0	0	0	0	0	0	0	0	0	0	0	0	0	0	0	0	0	0	0	0	0	0
FBF1	0	0	0	0	0	0	0	0	0	0	0	0	0	0	0	0	0	0	0	0	0	0	0	0	0	0	0	0	0	0	0	0	0	0	0	0	59.5	0	0	0	0	0	0	0	0	0	0	0	0	0	1.04	0	0	0	0	20.6	0	0	0	10.66	0	0	0	0	0	0	1.45	0	0	0	0	0	0	0	0	0	0	0	0	0	0	0	0	0	0	0	0	0	0	0	0	0	0	0	0	0	0	0	0	0	0	0	0	0	0	0	0	0	0	0	0	0	31.5	0	0	0	0	9.98	0	0	0	0	0	23.2	0.38	0	0	76.51	0	0	0	0	0	0	0	0	0	9.94	0	0	0	0	0	0	0	0	0	0	0	0	0	7.38	0	2.43	0	19.85	0	0	0	0	0	0	0	0	0	0	0	0	0	0	0	0	1.06	0	0	0	0	0	0	0	0.62	0	0	0	0	0	0	0	0	119.14	18.47	0	0	0	0.34	0	0	0	0	0	0	0	0	0	2.02	0	0	0	0	13.06	0	0	0	0	0	0	0	0	0	0	0	0	0	0	0	0	0	0	1.68	0	0	0.55	0	0	0	0	0	0	0	0	0	0	0	0	0	0	0	0	0	0	0	0	0	0	0	0	0	0	0	0	0	0	0	0	0	0	0	0	0	0	3.84	0	0.48	0	0	0	0	0	0	0	0	0	2.36	0	49.59	0	0	0	0	0	0	0	6.4	0	0	0.54	0	0	10.47	0	42.03	0	4.89	0	0	0	0	0	0	0	0	0	0	0	0	2.29	0	0	0	2.13	0	17.31	0	0	0	0	0	0	4.86	0	0	0	0	0	0	0	0	0	0	0	0	0	0	0	0	0	0	0	0	0	0	0	0	0	0	0	0	0	0	0	0	0	7.51	2.57	0.52	0	0	0	0	0	4.76	0	0	0	0	0	0	0	0	0	0	0	0	1.42	0	0	0	0	0	0	0	0	0	0	0	0	0	0	0	0	0	0	0	0	0	0	0	0	0	0	0	1.21	0	0	0	0	0	0	0	0	0	0	0	12.14	0	0	0	0	0	0	9.97	0	0	187.5	0	0	0	0	0	0	24.16	0	0	0	0	0	0	0	0	0	0	0	0	0	0	0	0	0	0	0	0	0	0	0	0	0	0	0	0	0	0	0	0	4.96	0	0	0	0	0	0	0	0	0	0	0	0	0	0	0	0	0	0	0	0	0	0	0	0	0	0	0	0	0	0	0	0	0	0	5.87	0	0	0	0	0	0	0	0	0	0	0	0	0	0	0	0	0	0	0	0	0	0	0	0	0.38	0	0	0	0	0	0	0	0	0	0	0	0	0	0	0	0	0	0	0	0	0	0	20.31	0	0	0	0	0	0	0	0	0	0	0	0	0	0	0	37.17	0	0	0	0	0	0	0	0	0	0	0	0	0	0	0	0.59	0	0	5.6	0	0	0	0	0	0	0	0	0	0	0	1.02	0	0	0	0.55	0	0	0	0	0	0	3.72	0	0	0	0	0	0	0	0	0	0	0	0.82	0	0	1.47	0	0	0	0	7.44	0	0	0	0	12.4	0	5.66	5.69	0.83	0	0	1.09	0	0	0	1.12	0	0	0	0	0	0	0	0	0	0	0	0	0	0	0	0	0	0	0	0	0	0	0	0	0	16.05	0	0	0	0	0	0	0	0	0	0	0	0	0	0	0	0	0	0	0	0	0	0	0	0	0	0	0	0	0	0	0	0	0	0	0	0	0.42	0	0	0	0	0	0	0	0	0	0	6.64	0	0	0	0	0	0	0	0	0	0	0	0	0.46	0	0	0	0	0	0	0	0	0	0	46.98	0	0	0	0	0	0	0	0	0	23.10531873	0	0	0	0	0	0	0	0	0	0	0	0	0	0	0	0	0	0	0	0	0	0	0	0	0	1.734508049	0	0	0	0	0	17.0682751	0	0	0	0	16.3030815	0	0	0	0	0	0	0	0	0	0	0	0	0	0	0	0	0	0	0	0	0	0	0	0	9.185542793	0	0	0	0	0	0	0	0	0	0	0	0	0	0	0	0	0	0	0	0	0	0	0	0	0	0	0	0	0	0	0	0	0	0	0	0	0	0	0	0	0	0	0	0	115.14	0	0	0	0	0	0	0	0	0	0	0	0	0	0	0	0	0	0	0	0	0	0	0	0	0	0	0	0	0	0	0	0	4.04	0	0	0	0	0	0	0	0	0	0	0	0	0	0	24.9	0	0	0	0	0	0	15.26	0	0	0	0	0	6.81	0	0	0	0	42.32	0	0	0	0	0	5.63	0	0	0	0	0	0	0	0	0	0	0	0	0	0	0	0	0	0	0	0	0	6.36	0	6.48	0	0	0	0	0	0	0	0	0.32	0	0	0	0	0	0	0	0	0	0	0	0	0	0	0	0	28.41	0	0	0	0	0	124.18	0	0	0	3.54	0	0	14.71	0	0	0	0	0	0	0	0	0	0	0	1.25	0	33.87	0	0	0	0	0	18.62	0	0	0	0	0	0	0	0	0	0	0	0	0	0	0	0	0	11.74	0	0	50.61	0	0	0	0	0	0	0	0	0	0	0	0	0	23.01	0	0	0	0	0	0	0	0	0	0	0	0	0	0	0	0	0	0	18.93	0	0	0	3.87	0	0	0	0	0	0	0	0	20.15	0	0	0	0	0	0	0	15.54	0	0	0	0	0	0	0	0	0	0	0	0	0	22.54	0	0.75	0	0	0	0	0	0	22.96	11.34	7.28	1.75	0	2.14	0	0	0	0	280.52	0	0	0	3.9	11.68	0	0	0	0	0	0	0	29.34	0	0	0	0	0	0	0	0	1.72	0.59	0.47	0	0	2.11	1.49	0	0	7.26	0	0	0	0	0	0	0	2.1	0	0	0
FBL	0	0	158.39	135.64	8.49	5.32	18.68	73.92	23.91	170.15	57.89	13.7	19.62	0	32.27	77.3	47.16	36.5	0	11.61	8.84	28.17	147.8	58.67	265.98	0	0	17.78	30.84	44.46	2.38	97.39	36.39	1.68	40.93	17.91	5.78	0	81.94	52.49	13.15	148.14	0	59.35	0	47.49	3.31	193.08	23.17	31.58	6.57	17.32	38.76	186.81	0	61.65	13.4	80.5	56.03	165.04	3.7	38.65	9.83	78.65	30.58	4.75	5.72	0	146.87	0	359.84	271.71	9.59	9.12	204.59	82.23	28.34	17.13	5.21	125.16	0	57.87	8.37	17.19	24.43	16.12	476.73	0	362.88	9.4	0	56.43	23.39	27.79	96.71	28.68	23.46	15.54	123.42	44.51	10.6	42.12	0	20.38	6.26	0	6.74	56.28	21.09	176.21	9.1	45.78	99.35	52.19	0	139.39	14.89	85.15	201.36	167.02	27.4	9.78	33.06	31.68	47.96	85.23	91.18	26.11	162.69	18.12	175.45	101.05	104.59	14.46	11.45	62.35	43.94	145.93	130.5	55.34	0	29.18	4.33	0	19.76	4.37	51.31	13.84	36.22	14.05	119.69	224.95	36.32	176.27	39.57	6.14	126.59	112.91	29.03	5.78	69.26	11.24	87.02	7.66	64.18	45.01	0	293.5	10.16	39.96	74.73	12.39	1.46	0	18.54	6.98	29.53	3.44	19.1	24.88	0	0	16.22	0	19.36	6.38	22.94	0	0	4.75	17.51	74.46	2.57	18.42	0	14.23	0	24.84	146.36	115.13	39.6	33.23	0	25.78	0	60.03	21.49	91.83	0	22.53	23.31	0	128.73	23.74	57.31	20.17	3.49	1.73	0	33.18	12.41	0	69.79	69.13	13.31	0	6.61	11.22	43.53	59.64	4.52	62.76	59.94	18.08	0	0	244.12	0	77.92	74.24	90.8	0	0	0	3.82	75.81	119.98	30.7	2.85	0	0	0	57.67	0	39.73	55.48	0	62.97	40.39	1.37	127.55	0	0	80.93	31.06	17.76	19.17	24.51	11.6	56.18	68.22	90.16	15.78	179.52	0	42.08	0	83.83	45.55	10.68	0	95.89	0	5.41	3.63	33.84	38.23	48.14	18.23	26.94	44.99	3.62	43.18	65.83	0	45.55	5.84	7.98	55.1	69.64	70.46	45.62	33.58	122.94	2.67	0	28.31	95.78	0	0	17.94	52.27	0	14.16	13.21	85.46	0	53.54	74.27	4.76	13.2	21.29	60.59	15.26	23.6	0	25.56	45.47	29.83	16.8	41.96	129.67	1.64	197.47	0	49.12	126.97	0	26.86	10.56	35.65	49.5	28.69	0	0	0	188.53	22.22	0	59.08	9.95	0	16.7	0	37.14	49.69	3.47	156.15	5.5	29.95	158.47	72.48	9.17	238.94	46.3	45.84	261.41	22.57	0	162.94	0	63.35	23.54	7.86	13.35	7.82	38.07	179.26	116.83	4.6	176.31	115.97	41.37	29.41	0	15.68	106.59	5.27	14.07	26.06	62.77	35.84	0	83.7	82.12	17.52	140.88	32.49	158.21	70.93	16.58	134.76	114	20.09	21.46	142.31	114.41	18.06	177.84	24.46	23.54	157.2	127.34	4.17	116.38	87.78	0	25.01	119.26	198.09	76.6	27.93	84.16	276.76	81.74	40.1	0	9.81	104.99	51.67	39.35	40.42	39.83	7.07	9.44	12.38	22.55	110.67	11.32	0	44.57	17.17	7.77	10.96	15.03	121.79	20.48	39.29	104.83	65.21	0	0	0	157.34	66.04	20.5	75.03	31.89	207.11	202.95	70.69	37.54	38	44.96	6.44	18.37	2.35	58.98	9.63	13.49	3.06	22.41	3.53	48.97	0	29.9	17.49	0	77.05	32.27	12.1	0	0	0	0	128.29	0	45.99	122.1	0	0	6.36	0	90.41	0	9.45	0	42.16	4.94	8.27	0	0	73.76	13	5.94	0	0	70.13	28.53	97.8	24.43	18.73	0	51.05	3.09	18.3	20.66	0	193.63	20.77	10.53	3.05	71.25	11.61	11.94	0	32.85	0	7.46	34.43	74.97	0	0	13.64	81.73	0	50.89	0	0	0	0	0	15.08	0	0	9.22	11.42	0	0	33.37	14.99	16.16	0	23.23	25.43	57.46	109.06	0	123.55	29.79	50.23	39.01	72.77	25.63	70.28	59	94.51	29.92	68.79	71.45	0	20.69	73.36	61.08	48.31	23.15	61.54	81.71	88.9	30.65	151.02	0	171.42	59.54	0	72.26	83.19	86.04	103.34	60.7	105.37	108.99	15.84	37.64	49.29	95.45	0	42.92	99.85	73.35	183.61	22.23	48.86	73.4	139.31	78.49	88.21	141.92	123.21	148.24	24.61	186.97	523.18	59.15	121.21	179.05	33.37	42.76	52.85	23.56	39.19	137.29	17.62	0	10.05	33.92	6.8	105.63	6.46	120.95	37.69	159.86	114.94	96.1	135.43	21.18	14	64.19	131.34	44.31	41.25	85.07	80.57	91.24	27.25	32.97	4.61	0	113.44	50.71	37.12	50.06	93.94	17.97	26	0	155.67	80.98	20.99	90.98	377.96	151.43	0	56.07	0	0	244.6	0	60.67	298.5	0	0	49.52	26.41	45.09	248.56	24.75	0	70.62	38.95	35.1	65.28	53.01	146.8	190.57	93.57	29.27	72.54	0	93.32	99.83	14.32	11.85	92.76	27.68	23.94	24.95	14.51	43.02	11.99	43.3	16.72	24.58	16.01	13.07	22.18	30.3	20.2	16.53	140.59	15.13	16.97	33.06	18.04	41.23	3.5	14.61	78.48	15.09	11.85	29.77	7.83	4.94	5.98	45.06	23.56	0	0	6.37	43.93	43.74	18.03	14.73	35.45	53.69	10.27	5.05	32.94	14.68	10.36	0	135.53	75.3	56.9	78.45	40.06	97.97	0	43.34	176.26	481.8260353	91.14197214	218.0071678	161.7567597	153.32248	0	0	61.3803877	230.0486082	56.57237058	172.6661435	242.6742021	135.0502771	327.1820366	30.10117697	0	120.6732933	0	17.51555301	0	245.1689612	405.6407798	106.0869822	45.39486074	0	319.2855888	246.5058123	35.85237869	34.45104265	17.92207365	54.43941112	86.07512439	141.7340279	326.9219977	80.46190115	186.9495279	220.1193222	81.27013566	129.842216	0	109.0987454	198.9430354	128.9197499	0	198.0718675	89.64931696	0	51.00026863	0	14.57054034	141.2787922	176.5414596	106.8797286	239.8845466	15.27740287	0	7.904338856	82.70373843	106.6317353	124.5323505	117.8517514	0	0	252.2889524	91.19412955	9.538537855	0	11.9040854	74.18381717	0	195.1373756	375.4089588	7.2310419	19.58706211	83.54309765	63.74824088	0	6.140118063	35.66410321	22.35899881	0	1.80081736	46.42819208	190.6362786	76.32125202	0	8.634784305	55.59777414	238.0076477	285.4580387	41.69435658	59.20536984	0	2.716715084	0	173.22	336.4	188.99	297.3	49.05	287.13	109.26	236.82	12.69	440.63	85.51	207.82	150.48	36.77	88.16	263.53	253.78	41.94	183.24	196.99	61.18	22.16	287.69	0	378.74	3.44	161.81	24.63	245.95	223.09	0	685.2	144.36	30.25	184.35	11.1	523.68	62.98	50.36	3.61	367.94	90.24	134.61	163.03	2.91	0	304.08	124.48	8.72	85.11	117.35	0	0	0	152.35	0	95.15	63.52	41.81	0	258.94	0	285.65	141.55	67.77	139.72	182.6	0	0	26.06	0	82.45	22.17	200.7	0	217.41	108.44	308.9	188.93	332.09	15.84	112.44	190.98	110.55	821.89	0	1268.52	0	0	19.05	57.91	11.73	0	101.56	125.16	6.77	28.45	99.15	76.55	6.56	0	0	262	276.01	454.95	13.1	245.42	310.81	0	352.58	204.7	258.59	0	5.76	53.33	44.62	807.08	158.87	25.79	119.3	437.18	82.39	238.32	0	0	556.02	13.51	0	282.19	2.8	0	0	0	62.07	40.17	466.93	52.32	107.32	32.89	219.39	557.89	4.85	19.13	5.1	3.02	43.46	50.81	165.27	0	102.2	166.17	0	50.36	184.3	376.88	466.08	0	103.05	0	0	143.59	16.37	982.97	223.33	0	0	34.78	74.22	223.24	602.31	0	220.45	7.37	24.61	230.67	414.22	3605.98	0	172.11	0	0	230.28	0	203.42	0	50.72	0	400.7	0	126.83	0	0	75.41	0	0	0	616.44	374.27	0	19.63	68.21	144.42	2.86	474.03	872.17	0	39.08	513.17	34.72	90.11	11.79	356.77	30.4	8.03	304.84	282.63	0	122.26	0	10.65	0	0	0	0	112.76	0	0	0	40.1	33.11	0	0	0	119.77	0	474.41	37.09	8.24	298.41	386.03	0	0	123.9	0	177.92	24.48	270.4	113.62	45.2	38.77	270.37	0	0	52.3	0	196.49	98.9	0	193.15	76.34	605.16	186.48	234.93	97.65	176.67	32.51	179.38	79.9	85.28	6.15	122.97	92.37	41.69	268.78	21.1	168.26	222.61	12.86	72.08	41.6	386.4	92.64	60.98	37.11	31.76	6.93	70.17	0	67.41	69.21	0	244.21	53.33	29.05	0	24.12	0	0	115.21	121.16	20.48	98.21	0	0	317.3	7.15	18.54	135.02	73.27	0	0	797.04	17.92	16.08	44.21	0	0	36.07	0	118.77	15.21	9.69	67.42	18.51	167.73	68.69
FBLIM1	0	0	53.09	4.38	18.21	15.23	75.29	0	2.14	0	75.24	146.88	0	0	65.47	0	0	80.72	108.79	1.38	0	31.22	2.27	4.61	0	1.01	163.8	63.56	1.85	6.16	2.15	8.09	42.54	3.6	142.11	0.32	19.12	0.55	1.33	79.06	33.69	52.04	7.14	22.1	40.04	88.2	59.24	40.99	65.68	10.72	2.35	0.44	0.58	103.74	0	0	20.61	63.53	15.13	23.67	3.97	25.91	27.75	2.01	0	75.53	0	85.45	29.07	11.86	74.85	17.75	5.2	7.9	2.76	0.29	0	0	0	0	12.68	170.71	10.83	19.98	32.52	5.38	0.81	0	6.12	32.77	0	0	0.64	1.24	0	45.18	21.68	0	31.53	5.79	32.76	0	91.97	33.15	48.11	72.07	30.19	0	11.31	0	6.67	4.09	0	63.09	6.03	13.15	2.66	33.49	38.2	0.72	6.12	15.74	5.1	130.54	10.08	17.47	6.41	13.04	2.26	78.38	17.03	9.03	12.7	28.51	6.17	57	57.94	29.15	42.47	12.99	12.51	16.3	13.15	24.94	35.03	11.05	0	63.52	87.38	16.75	30.09	189.64	9.37	12.43	17.14	37.96	0	52.74	4.66	0	19.3	8.27	16.62	0	1.18	28.16	28.31	1.34	41.31	17.15	15.66	3.69	1.89	21.68	0	31.74	1.47	25.45	110.45	0	3.95	27.55	20.44	13.04	26.84	0	0	0	0	42.99	21.63	2.36	0	153.33	161.63	0.7	0.85	14.36	41.88	54.04	4.88	84.45	0.61	0.86	38.56	4.7	0.87	20.52	1.02	1.34	60.84	3.05	7.18	0.9	20.52	98.83	27.25	4.65	0	27.18	26.58	15.36	113.73	12.76	39.54	44.31	0.95	26.6	51.77	0	12.22	5.64	14.62	60.6	2.81	12.26	131.43	6.19	12.64	44.5	3.19	6.47	43.4	0.38	0	24.91	25.19	0.64	0.39	40.62	5.6	22.12	1.52	35.18	10.43	66.32	42.89	29.69	33.02	144.94	17.81	72.01	2.86	7.46	24.62	25.75	13	9.53	2.05	11.2	4.57	0	27.23	27.52	0.22	145.88	7.35	51.64	20.09	103.06	44.02	6.33	15.38	17.46	103.05	1.69	2.36	0	87.02	14.5	50.54	31.23	1.05	12.75	0	10.24	0	12.12	25.91	4.64	39.33	50.83	14.98	28.89	155.84	0	27.36	69.11	0	0	1.07	28.4	19.99	13.51	25.98	24.58	0	62.71	0	39.97	5.1	11.42	65.67	42.44	141.52	13.78	20.11	81.48	91.37	26.02	0	51.95	102.32	67.58	21.84	94.07	36.87	40.63	9.6	74.43	5.88	0	53.99	196.94	65.08	29.57	6.04	36.93	2.39	5.01	23.86	162.83	0.6	12.78	1.46	1.33	71.93	0	24.08	110.8	4.89	11.97	0	35.47	7.67	80.31	15.69	11.63	40.51	0	0	28.62	20.67	4.22	58.87	70.39	0.9	80.47	64.26	16.86	42.23	21.87	1.91	0	0	0	0.98	41.12	83.3	0	0	14.5	20.32	1.02	2.85	13.68	113.51	1.11	23.02	28.68	72.04	11.56	1.45	36.39	8.56	0	0	0	15.5	80.41	31.96	25.1	53.11	29.1	0	77.73	77.4	20.21	52.75	2.47	1.61	1.11	46.42	3.42	32.79	96.82	0.24	172.19	0	24.47	15.83	23.56	22.32	29.7	8.44	33.23	50.24	46.32	5.58	0	46.06	43.97	0	286.86	14.74	23.4	0	0	10.64	5.19	13.23	72.77	17.39	10.95	20.08	8.18	1.63	77.85	135.54	33.28	0	2.98	7.53	18.02	0	3.75	2.52	0	23.05	0	41.08	4.59	0	20.71	30.82	3.16	0	1.27	0	59.32	0	30.18	0	0	12.38	11.47	0	0	0.92	0	23.63	9.78	4.29	1.37	0	5.84	0	14.79	46.3	0	0.92	0	29.22	17.9	37.76	74.43	0	0.19	3.34	11	0.56	0	0	0	9.85	0	29.61	18.04	0	0	0	1.29	11.1	0	27.81	16.5	22.96	5.04	25.3	58.1	0.32	1.34	0	13.19	0	0	55.93	1.32	27.79	0	0	43.46	1.08	1.98	0	0	0	10.65	0	1.76	4.43	1.93	0	4.31	0	0	1.51	1.85	10.02	67.91	18.06	19.91	1.73	44.53	30.28	0	97.78	19.85	20.91	1.83	0.27	5.55	0	52.8	8.13	10.39	3.31	0	31.57	15.65	3.05	0	22.71	4.92	0	25.13	32.05	35.24	35.54	0	36.94	0	37.91	0.95	0	13.02	0.59	14.71	1.35	24.35	1.64	7.28	0	15.87	0	0.97	0.5	77.02	0	13.05	0	0	83.02	26.7	6.14	12.84	5.06	0	2.11	0	47.55	9.99	17.01	0	7.91	4.39	26.76	0	2.12	46.55	9.32	9.75	0	2.09	80.26	0	1.8	16.69	24.97	25.48	0	1.93	0	10.13	34.2	3.98	0	0	21.39	59.1	2.76	1.24	0	13.98	14.42	11.71	0	0	3.75	0	28.14	6.77	0	0	22.98	3.8	39.16	0	0	41.11	0	23.59	2.95	0	0	12.78	0	11.32	0	0	42.01	24.56	0	0	6.44	55.99	5.41	0	0	0	1.44	0	0	33.69	0	2.27	6.28	0	2.31	3.75	0.55	3.09	0	7.69	2.83	0	2.26	0	23.51	13.22	13.52	16.09	0	1.61	0	1.9	0	0.78	1.8	0	45.01	0.47	3.09	6.41	1.51	0	0.92	0.51	0	2.27	0	15.78	0	0	9.83	0	0	1.4	0	0	0	0	0	0	8.88	1.32	0	9.56	0	0	0	19.26394779	34.28292802	74.65308068	1.952926448	2.783628301	0	72.71076264	7.724398564	10.09376777	2.192024058	0	0	0	66.67294227	0	8.183639975	0	4.69411827	0	0	10.00717501	31.39941275	20.05311999	0	18.16973193	0	0	12.71970314	12.11378496	0	0	11.89419466	0	8.989156792	18.6603965	3.258409799	62.71701917	0	52.78561302	0	7.037923952	7.117540635	0	13.74647714	23.55542562	30.86303035	0	156.1025791	0	0	52.56881286	0	81.13776845	2.728860236	16.81486238	8.747127814	22.14561994	6.663734384	3.92472565	5.856396358	5.277702049	0	0	43.48849506	30.65958596	59.9526859	4.398738255	50.32480171	0	3.312213152	6.6487011	6.451346947	0	0	1.735958148	2.812245151	13.59500754	6.577737323	4.131554127	8.093283414	0	0	0	0	44.19821106	35.43148575	0	17.87300831	0	4.399464819	8.456117667	1.085185329	0	62.01	0	0	0	0	0	0	0	0	56.48	0	0	13.48	7.48	0.84	0	0	4.68	0	1.62	0	0	7.91	0	21.77	0	0	0	0	0	0	0	0	9.58	0	0	0	65.06	0	0	0.64	1.46	0	27.03	0	0	7.71	0	0	19.71	0	1.2	0	0	17.97	0	10.57	0	0	0	0	44.08	0	3.28	0	24.7	15.42	0	0	10.9	0	0	0	0	35.03	0	58.21	0	5.73	0	0	0	0	0	0	17.42	0	0	0	0	0	0.41	5.08	1.92	1.14	11.73	14.98	0	53.48	27.48	0	86.99	25.47	0	0	37.88	52.39	10.68	0	6.79	4.97	3.22	69.9	0	1.22	29.72	0	28.81	23.97	33.32	2.67	3.1	1.51	0	0	0	5.24	6.59	4.83	9.27	0.78	0	0	3.33	0	0	1.42	4.55	0	1.38	0	134.07	26.03	2.73	58.3	0	3.17	0	30.24	27.54	7.32	0	0	23.51	0	27.14	102.32	0	0	0	0	1.07	165.06	0	0	0	0	0	0.64	4.48	105.46	0	0	26.43	0.4	0	0	0	15.06	67.37	13.03	0	8.71	2.07	4.66	0	28.09	0	0.58	5.41	0	0	0	55	0	0	0	0	0.34	0	0	0	0	0	10.4	3.57	1.67	0	1.19	0	0	42.14	0.49	0	1.48	0	39.02	6.62	0	0	0	0	0	0	0	0	0	0	0	0	0	0	0	0	15.31	2.64	0	0	0.74	0	0.7	0	14.12	16.11	2.72	2.27	4.52	11.32	15.32	13.91	17.3	34.53	8.82	0	0	28.33	28.87	0	133.84	2.96	30.49	59.15	16.08	33.5	10.48	0	0	1.2	42.78	3.81	66.98	0	9.74	0	2.31	31.16	8.09	5.19	0	35.06	16.87	0	28.66	7.87	0	11.73	0	0.89	0	39.09	5.7	4.44	0	16.25	2.14	0	8.91	23.53	0	0	19.11	34.74	0	8.75	0	74.99	2.64	26.69	0.35	9.12	25.06	48.6	48.25	28.78	9.43	42.45	0.72	0.27	0	41.1	2.47	6.86	0.43	22.93	2.48	0	36.99
FBLN1	0	0	2.25	0	0	4.03	3.53	0	2.26	0	0	3.37	2.48	0	14.85	8.19	1.36	0	7.16	8.33	83.59	7.46	4.8	8.35	0	0	8.4	1.55	0	0	6.21	2.17	0.53	0	31.56	0	2	2.84	0	0	3.32	8.88	0	0	0	11.67	0	6.13	0	0	1.24	6.85	26.92	14.88	0.18	0	9.23	2.31	2.67	16.69	25.45	1.83	3.72	2.76	0	0	31.26	0	0.6	31.01	0	6.69	16.27	2.87	0	3.77	8.25	0	0.91	0	13.42	0	0	0	0	20.34	3.1	0	0	2.67	2.98	10.58	0	0	0	8.22	0	0	0	0	0	0	0	0	0	0	50.43	0	3.99	0	6.88	0	6.08	0	6.38	0	0	0	20.67	2.3	0	3.33	3.42	2	2.96	0	0	0	0	0	0	0	2.06	0	0	1.21	4.89	46.11	0	0	9.06	0.9	13.1	0	0	0.83	0	0	6.28	1.77	0	5.89	0	10.88	1.25	16.44	2.35	0	1.6	0	0	11.05	0	0.63	0	0	0	0	2.88	0	2.26	0	0	0	6.84	0	2.02	0	0	2.69	0	0	6.14	2.76	3.31	2.41	0	0	0	0	7.44	0	0	1.59	0	0.9	4.7	0	0	0.22	0	0	17.89	0	0	0	25.89	0	0	20.52	71.08	2.4	0.45	1.58	6.6	2.89	61.03	0	33.57	0.36	0	23.63	4.85	0.35	0	0	0.62	0	2.75	0	15.51	11.1	0	16.33	0	0	6.4	0	18.85	0.4	7.46	0	0	2.02	0	17.05	6.03	0	0	0	3.44	0	5.48	82.88	12.83	9.41	9.15	6.49	0	91.44	0	0	48.75	0.28	2.45	0	0.46	0	0	0	0.65	0	0	4.45	0.91	0	0.38	3.97	13.88	0	0	6.83	10.71	2.35	0	0	0	0.99	1.49	0.59	0	41.29	1.12	1.04	0	0	0	0	1.22	0	15.61	0	13.28	26.84	0	0	0	0	0	2.3	0	0	0	0	0	0	2.83	4.91	0	0	1.65	1.01	0	109.22	0	5.54	0	2.33	0	0	0	0	72.61	45.67	0	0	0	0	0	1	167.29	0	0	3.75	2.06	0	0	0	0	0	0	1.51	0	0	0	4.93	0	0	41.89	0	0	0.47	8.98	0	21.89	1.73	0	3.58	1.19	0	1.32	1.33	7.23	0	3.05	1.97	0	0	7.65	0	9.55	0	0	15.53	114.53	0	0	0	2.66	0	0	0	0	0	0	0	0	0.39	0	0	0	0	0	0.94	26.93	10.11	1.54	6.25	1.59	0	0	7.4	0	65.69	0	1.32	4.29	0	30.39	2	0	0	0	40.79	4.79	18.48	0	40.29	40.71	5.43	0	0	2.86	0	0	0	39.21	2.38	0	0	0	0.98	16.23	6.06	0	0	0	0	0	0	0	0	0	0	2.83	0	0	6.64	0	0	0	0	0	0	0	0	0	52.21	0	0	0	0	11.81	2	0	0	5.96	0	0	0	0	0.87	0	0	0	3.57	0	0	0	0	0	0	1.01	0	0	0	0	0	6.07	0	0	0	0	1.85	3.84	0	0	0	0	0	0	0	0	0	0	0	0	0	0	0	0	0	0	0	0	0	0	0	0	0	0	0	49.96	0	0	0	9.7	2.79	0	0.36	29.71	0	1.71	0	0	0	0	0	0	0	0	0	44.2	0	0	0	0	12.19	0	1.83	0	34.43	2.92	4.2	14.71	1.63	13.67	1.47	3.9	0	25.11	8.61	5.2	114.71	17.5	1.85	3.32	0	1.13	0.45	30.64	0	10.46	31.73	0	0	0	33.73	7.45	0	23.57	0	11.98	2.16	0.88	1.66	0	17.1	15.01	10.36	2.61	6.25	35.7	0.8	0.98	0	1.06	0	131.56	12.02	1.7	5.83	0	1.13	4.08	20.74	3.44	1.98	0.61	1.06	72.33	22.82	0.77	15.04	60.88	53.36	6.69	0	8.16	2.69	0	1.83	6.33	4.28	17.46	5.11	0	0	0.6	3.73	0	0	4.75	14.06	21.41	0	3.92	0	0	22.36	0	19.89	3.07	84.68	22.26	8.26	10.25	0	0	10.38	0	27.92	4.28	0	12.15	0	21.7	0	0	0	0	12.97	17.48	0	0	0	0	0	10.02	0	3.32	4.27	0	24.06	0	39.82	0	0	4.9	5.13	1.38	0	10.82	0	0.87	0.43	0	0	25.99	6.43	0.58	6.17	2.8	0	1.07	4.03	15.06	3.72	62.4	20.79	10.35	2.21	4.99	4.55	8.66	0	0	2.99	0	4.65	1.73	0	0	1.13	0.69	5.79	15.44	0	1.21	0	1.65	1.62	0	0	15.64	2.43	0	0.72	2.01	6.73	0.25	11.29	0	0	3.05	0.67	3.84	0	0	0	21.76168544	0	18.98727399	17.28688556	16.54661318	0	0	8.249506051	17.47153067	0	0	2.440508995	0	2.77643815	5.681176564	20.20681905	13.81874155	0	88.03968627	19.53643421	9.627239446	0	8.254046169	31.01479957	1.207918718	0	0	0	4.343313268	0	6.856116082	7.03798973	47.74898	20.577299	0	8.549482073	1.753521739	10.21223415	11.48999517	21.2700699	0	4.841039279	0	2.529602349	76.67508454	113.9805201	0	9.297462765	44.87109724	5.495100272	0	0	26.92826864	0	0.716457514	0	56.22423907	40.60817303	1.857695737	43.75896457	5.713824911	0	0	12.47946009	1.76419013	6.524988807	0	5.842074245	6.022539424	48.10451377	13.35967015	0	18.98934481	7.785652305	18.17495393	0	28.44283387	2.317792911	10.1025164	60.97687827	23.99285438	0	17.32846218	35.45253757	9.595835255	0	8.149241722	1.749099292	49.73033694	0.481733601	2.250012007	5.445037192	5.98680895	37.85074072	0	0	0	0	0	0	0	0	0	0	0	0	0	0	0	0	0	0	0	0	0	0	0	0	0	0	0	0	0	0	0	0	0	0	0	0	0	0	0	0	0	0	0	0	0	0	0	0	0	0.55	0	0	0	0	0	0	0	0	0	0	0	0	0	0	0	0	0	0	0	0	0	0	0	0	0	0	0	0	0	0	0	54.44	0	0	59.42	0	0	0	0	0	0	3.12	0.74	0	0	0.74	11.72	0	7.41	0	48.75	0	0	0	2.22	0	3.3	0	0	0	6.83	0	1.56	7.06	0	7.86	0	0	0	0	0	0	52.67	0	0	0	1.31	4.97	0	3.63	0	0	0	0	0	0	0	0	0	0	10.77	0	0	0.48	0	0	0	1.58	20.28	34.2	14.25	1.25	0	0	4.88	0	0	0	0.87	0	48.99	0.38	0	23.57	0	0	0.84	2.1	0.85	0	1.69	0	0	1.21	0	8.1	0	0	0	23.75	0	0	2.57	0	0	0	0	0	23.13	0.22	102.56	0	0	0	0	0	0	0	8.65	0	0	0	0	2.24	0	0.54	0	6.24	0	0	0	0.75	59.75	0	0.76	0	2.05	0	1.65	0	0	0	0	0	0	0	0	0	0	8.35	11.38	0	0	0	0	0	0	1.37	0.9	0.78	0	0	0	0	0	0	0	0	0	0	0	0	0	0	0	0	0	0	0	0	0	0	0	3.21	0	0	0	0	0	0	0	0	0	0	0	0	0	0	3.16	0	0	0	0	0	0	0	0	0	0	0	0	0	0	9.83	0	0	2.28	0	1.06	0	1.25	0	0	0	0	0	0	0	0	0	0	0	0	0	0	0	8.13	12.18	2.24	0	5.05	0	0	0	0.44	0.43	0
FBN1	0	0	0	0	0	0.59	0	0	0	0	0	0	0	0	0.98	0	0	0	0	0	0	0	0	2.27	0	0	0	0	0	0	0	0	0.31	0	0	0	0	0	0	0	0	0	0	0	3.08	0	0	0	0	0	0	0	0	0	0	0	0	0	0	0	0	0	0	0	0	0	0	0	0	0	0	0	0	0	0	0	0	0	0	0	0	0	0	0	0	0	0	0	0	0	0	0	0	0	0	0	0	0	0	0	0	0	0	0	0.69	0	0	43.99	6.09	0	2	0	0	0	0	0	0	0	0	0	0	0	0	0	0	0	3.39	0	0	0	0.39	0.29	0	0	18.9	23.26	0	0	0	0.66	0	0	3.14	15.37	0	0	0	0	0	0	0	36.7	0	0	0	17.37	0	11.59	0	0	0	2.48	0	2.09	0	0	1.87	0	0	0	0	0	0	0	0	11.53	0	0.47	0	0	0	0	0	0	0	19.83	0	0	0	0	0	0	0	0	0	0	0	0	0	0.33	0	0	0	0	0	0	0	0	0	0	0	0	0	8.73	0	0	0	0	0	0.2	0	0	0.82	0	0	0	0	0	0	0	0	0	0	0	0	0	0	0	0	0	0	0	0	0	0	0	0	0	0.1	0	0	0	0	0	0	0	0	0	0	0	0	0	0	0	0	0	0	0	0	0	0	0	0	0	0	0	0	0	0	0	0	9.36	0	37.57	0	0.14	44.22	0	2.68	244.1	0	0.5	0	0	53.69	0	0	0	78.96	109.19	32.08	50.28	63.69	34.19	0	0	0	18.8	0	0	0.66	0	4.47	0	0	0	0	0	0	76.26	0	145.57	19.57	0.83	0	15.44	77.13	4.71	0	0	28.66	0	5.77	0	0	0	0	35.05	0	0	0	66.56	0	0	0	89.28	0	0	48.93	52.41	0	5.28	0	0	0	0	0	0	1.63	0	0	0.27	0.83	1.56	0	3.03	0	0	0	19.08	19.79	0	0	0	13.91	52.56	0.55	0	18.81	0	0	0.24	0	11.2	0	0	0	0	6.48	0	0	9.46	0	0.26	97.61	0	53.54	12.48	0	0	0	29.14	22.24	0	3.55	0.41	0	0	40.17	0	0	0	2.92	1.1	1.6	46.22	14.58	1.04	0.52	0.21	96.6	17.11	2.6	5.07	2.79	0	0	0	0	0	0	0	0	0	0	0	3.6	9.95	0	0	2.41	0	23.53	0	0	0	0	0	0	0	14.28	0	0.19	246.79	36.7	27.96	0	28.83	6.36	108.15	0	0	0	0	0	0	0	0	67.04	0	0	4.39	0	3.03	12.91	3.57	0	4.91	0	94.72	3.61	74.27	0	0	4.05	0	11.12	41.52	0	38.64	8.83	20.44	0	10.03	0	19.57	0	32.42	0	85.8	0	20.96	37.47	0	0.51	77.47	0.17	0.05	0.66	17.66	24.31	0	7.39	38.54	0	35.36	0	4.2	10.01	0	0	91.25	19.65	0	0	0	11.78	32.35	33.31	64.94	12.98	0	0	6.36	0	0	0	21.59	0	90.74	1.58	0	0	0	0	0	0.61	4.61	0	1.78	0	81.42	0	2.36	10.25	0	9.61	0.26	0	0	0	0	0	0	0	0	0	0	0	0	0	0	0	0	0	0	0	0	0	0	0	0	10.46	0	0	0	0	0	0	0	0	0	0	0	0	0	4.22	0	0	0	0	0	0	0	0	0	0	0	0	0	0	0	0	0	0	0	0	0	0	0	0	0	0	0	0	0	0	0	0	0	0	0	0	0	0	0	0	0	0	0	0	0	0	0	0	0	0	0	0	0	0	0	0	0	0	0	0	0	0	0	0	0	0	0	0	0	0	0	0	0	0	0	0	0	0	0	0	0	0	0	0	0	0	0	0	0	0	0	0	0	0	0	0	0	0	0	0	0	0	0	0	0	0	0	0	0	0	0	0	0	0	0	0	0	0	0	0	0	0	13.54	0	0	2.72	0	0	0	0	0	0	0	0	0	0	0	0	0	0	0	0	0	0	0	0	0	0	0	0	0	0	0	0	0	0	0	0	0	0	0	0	0	4.043671709	0	0	0	0	0	0	0	0	11.53705642	0	0	0	0	0	0	0	0	0	0	0	0	0	0	0	0	0	0	0	0	17.31601935	0	0	0	0	0	0	0	0	0	0	0	0	0	0	0	0	0	0	0	0	0	0	0	0	0	0	0	0	21.46409268	0	0	0	0	0	0	0	0	0	0	0	6.435088606	0	0	0	0	0	0	0	0	0	0	0	0	0	0	0	0	0	0	0	0	0	0	0	0	0	0	0	0	0	0	0	0	0	0	0	0	0	0	0	0	0	0	0	0	0	0	0	0	0	0	0	0	0	0	0	0	0	0	0	0	0	0	0	0	0	0	0	0	0	0	0	0	0	0	0	0	0	0	0	0	0	0	0	0	0	0	6.52	0	0	0	0	0	0	0	0	4.2	19.19	129.98	0	12.88	0	0	0	146.47	84.46	387.77	11.73	1.87	2.36	9.88	36.58	328.31	22.95	18.18	0.9	108.56	0.84	11.77	9.6	35.71	22.81	5.48	2.59	7.55	55.78	7.38	135.27	0.06	14.15	11.83	18.69	28.27	0.14	1.57	4.02	7.67	35.87	3.96	26.98	10.1	6.74	40.43	2.1	0.28	634.26	36.45	30.37	3.16	37.26	1.25	9.63	3.11	82.74	35.41	213.97	19.08	6.72	0	11.19	86.77	81.22	23.61	18.26	16.29	95.67	4.42	2.43	14.22	10.25	0	11.31	25.4	39.05	8.04	588.27	0	0	47.62	4.19	0.06	11.78	1.87	307.16	0	0	12.34	1.48	0	33.42	11.78	1.27	1.02	0.74	0	2.05	4.68	0	0	0.28	0	62.36	2.99	0	9.52	0	1.61	0	0	0	0	50.66	496.41	71.68	1.62	7.95	11.16	1.86	0	0	14.46	13.88	32.73	243.33	20.6	30.73	8.23	106.43	0	17.82	0	37.01	46.84	0.88	0	0	0	0	0	0	0	0	0	99.53	0	0	0	0	0	0	0	0	0	0	0	0	0	0	0	0	0	0	0	0	0	0	0	0	0	0	0	0	0	0	0	0	0	0	0	0	0	0	0	0	0	0	0	0	0	0	0	0	0	0	0	0	0	3.87	0	0	0	0	0	0	0	4.17	0	0	0	0	0	0	0	0	0	0	0	0	0	0	0	0	0	0	4.04	0	0	0	0	0	0	0.38	0	0	0	0	0	0	0	0
FBN2	0	0	0	0	0	0	0	0	0	0	0	0.68	0	0	0	0	0	0	0	0	0	0	0	0	0	0	0	0	0	0	0	0	0	0	0	0	0	0	0	0	0	0	0	0	0	0	0	0	18.45	0	0	0	0	0	0.66	0	0	0	10.11	0	0	0	0.1	0	0	0.71	0	0	0	0	0	0	0	0	0	0	0	0	0	0	0	0	0	0	0	0	0	0	0	0	0	0	0	0	28.66	0	1.75	0	0	0	1.6	0	2.76	0	0	0	0	0.56	0	12.08	0	0	17.25	1.42	7.84	1.44	0	12.72	0	0	0.57	0	0	0	12.99	1.32	2.62	15.68	16.21	0.36	1.24	9.36	6.37	0	0	1.07	11.39	2.68	1.67	0	24.94	33.59	0	0	0	0	0	5.51	0	27.29	0	4.65	2.91	1.84	0	3.67	0	0	0	0	7.52	0	0	34.81	0	2.24	8.47	0	3.54	0	1.59	11.93	0	0	0	1.04	36.82	0	0	0	21.41	0	4.85	1.45	7.71	0.32	0	4.17	0	0	0	0	0	0	0	0	0	0	0	0	0	0	0	0	0	0	0	0	0	0	0	0	0	0	0	0	0	0	0	0	0	0	0	0	0	0	0	0	0	0	0	0	0	0	0	0	0	0	0	0	0	0	0	0	0	0	0	0	0	0	0	0	0	0	0	0	0	0	0	0	0	0	0	0	0	0	0	0	0	0	0	0	0	0	0	0	0	0	0	0	0	0	0	0	0	0	2.86	0	0	0	0	17.66	0	0	0	0	0	0	7.64	0	0	0	0	0	0	0	0	0	0	22.14	0	0	0	0	0	4.22	0	0	0	0	0	0	0	3.61	0	0	0	0.95	5.58	0	0	0	0	1.69	0	3.91	4.91	0	0	0.53	0	0	0	0	0	0	0	0	0	0	0	0.4	0.5	0	0	0	0	0	0	2.44	0	0	0	0	0.16	0	0	0	0	0	0	1.05	0	0	0	0	0	0	0	0	0	0	0	0	16.66	0	0	0	0	0	0	8.03	0	0	0	0	0	0.41	0	0	0	0	0	0	0	0	0	0	0	0.1	0	9.32	0	0	0	0	0	0	0.2	0	0	0	0	3.81	0	0	0	0	12.68	0	0	0	0	0	0	0	0	1.64	8.83	0	0	0	0	0	0	0	0	0	0	0	0	0	13.79	0	0	0.37	0	0	0	0	0	0	1.83	0	0	0	0	0	0	0	0	10.56	0	0	0	0	0	0	0	0	0	0	0	0	0	0	0	0	0	0	0	0	0	0	0	0	0	0	0	0	0	0	0	0	0	0	0	0	0	0	0	0	0	0	0	0	0	0	0	0	0	0	0	7.15	0	0	0	0	0	0	0	0	0	0	0	0	0	0	0	0	0	0	0	0	0	0	0	0	0	0	0	0	0	0	0	0	0	0	1.71	1.11	10.06	0	0	15.72	3.11	0.24	5.96	0	0	0	0	0	3.42	0	2.26	8.68	1.93	1.5	0.3	5.59	1.06	0	1.95	0	0	0	0	1.23	2.92	0	29.12	1.8	53.19	7.22	0	17.88	20.29	0.08	2.37	5.09	0	0.72	6.32	0.21	4.79	5.12	0	0	0	5.81	0	0	23.86	8.31	7.18	0	0.25	0	0	8.98	0.98	0	0	2.97	0	0	2.71	22.91	0	0	4.76	2.59	7.04	17.47	5.22	0	0.63	0	0.08	0	0	0.26	0	7.16	0.51	0.27	0	0	8.96	1.06	20.11	0	0	15.98	20.71	0	7.46	15.68	3.14	0.75	0	0	3.38	1.4	6.35	0	0	0	0	0	3.98	0	0	0	0	0	4.42	0	2.64	0	28.88	63	34.09	0	0	12.81	6.51	1.81	0	0.46	0	2.85	3.15	0	13.72	12.4	0.42	0	0	7.46	0	0	1.05	0	7.38	6.81	1.08	5.24	0.25	0	4.48	0	0	0	0	3.93	0	11.73	0	2.82	12.06	30.95	0	2.38	0.14	2.05	0	0	0.16	0	0	0.16	0	0	10.22	0	0	5.28	0.29	0	0	0	0	0	0	0	0	5.66	4.32	0	0	2.588883404	21.84733451	20.59525957	0	13.18262996	0	0.214419446	8.321715851	24.35851395	9.761995338	25.65663302	0	1.463442769	8.981176619	12.27214368	0	33.79241278	8.701596899	9.425009476	8.869375578	0	6.041621423	1.942970693	14.15172141	42.45523803	6.805543201	3.766119599	5.70244531	8.712433028	41.48016281	0.713998958	3.234925744	23.81288424	6.442458466	66.88561873	4.619352044	2.686726524	0	36.16431298	16.31200317	11.93158322	10.70267221	8.195395365	0	23.29683312	0	0	1.068359458	2.177056432	0	2.923338862	3.917969802	0	0.189650518	0	0	1.027009027	1.546082258	0	21.93406876	0	3.511505612	1.78146818	0	0.471685938	0.394101469	4.137563171	0.73195042	0	9.912013336	1.237531957	0	6.665611096	6.07413604	8.225135034	15.91232383	0	2.664399928	19.28463647	12.16862471	4.835761301	1.60278422	14.3553225	2.4053221	2.425836675	4.697952555	1.837536897	13.3237419	0	0.301677588	12.37052228	0	1.530847389	0	1.72	0	0	0	0	0	0	2.69	0	0	0	0.52	0	1.14	2.77	0	13.03	1.04	0.88	0	15.64	10.88	3.01	8.43	0	0	0.9	0	0	0	0	0	0	35.48	0	0	0	0.45	10.98	0	0	0	0.28	29.07	1.01	0	6.17	0	0	0	0	0.65	8.37	5	6.05	0	0.24	0	0	0	0	0	0.11	0	0	0	0	0	0	3.73	0	0	0	0	0	5.4	3.88	0.11	0	0	2.02	0	22.61	2.41	0	0	0.97	0	0	38.12	0	0	0	0	0	0	0	0	47.95	0	3.32	0	0	0	0	0	0	0	0	0.74	0	0	0	51.27	1.1	0	34.76	0	14.56	0	0	12.51	0	1.89	0	0	3.65	0	0	0	157.39	0	0	0	0	8.25	0	0	0	0	0	3.73	12.82	99.69	0	0	0	0	306.9	0	0	0	0.49	22.96	4.07	0	6.63	0	2.47	4.41	1.19	0.81	0	0	0	0.44	0	0	0.74	2.66	0	0	0.3	0	0	0	126.79	29.14	47.58	0	0	3.1	0	7.88	0	0	0	104.39	0.26	0	0	0	2.01	0	0	0	0.77	0.76	0	2.54	0	24.88	17.77	1.92	0	0	3.15	1.97	6.92	1.59	0	0	0	22.58	0	0.65	0	0	0	0	0	0	0	0	0	0	0	0	0	0	0	0	0	0	0	15.63	0	14.64	0	32.67	0	0	0	1.14	0	0	0	0	0	0	0	0	0	0	0	0	0	0	0	0	2.65	0	0.85	2.5	14.37	0	0	11.82	0	0	0	0	0	0	0	1.09	0	0	0	0	26.56	0	0	0	0	2.76	1.97	0	0	0	0	0	0	0	0	0	0	0	0	0	20.77	0	0	73.56	8.63	30.34	43.89	0	0	0	0	0	0	0.95	4.38	0	0	0	0	0	5.92	0	0	1.95	0	17.49
FBRS	0	0	0	0	1.67	0	3.68	0	0	0	0	0	0	0.59	0	0	1.42	0	0	0	0	0	0	0	0	0	0	0.7	0	0	0	0	0	0	0	0	0.29	0	8.32	0	0.86	0	0	0	0	0	2.61	1.37	0	0	0	6.34	3.82	0	0	2.29	0.53	0	0	0	0	0	2.32	0	0	0	2.54	0	0	0	0	0	1.43	0	0	0	3.87	4.5	0	0	0	5.71	0	0	1.93	0	0	0	6.75	0	0	0	0	0	0	0	0	0	0	0	0	0	0	0	0	0	0	0	0	0	0	0	0	0	0	0	0	0	0	0	3.37	0	0	0	0	0	0	0	1.42	0	0	3.74	0	0	1.69	0	0	0	0	0	0	2.16	1.71	0	0.78	0.45	0	0	22.61	1.85	0	1.53	0	0	9.75	0	0	0	0	0	0	2.22	0	3.52	0	0	0	5.89	0	3.05	0	0.81	0	0	6.02	0	0	0	0	0	0	0	0	0	0	0	6.86	16.5	13.78	0	0.51	0	0.75	0	0	4.27	0	0	0	0	0	0	0.68	0	2.35	0	0	0	5.67	4.95	0	0	0	7.31	0	0	5.25	3.61	0.93	0	1.26	0	0	2.18	0.5	0	0	10.85	0	0	1.02	0	9.12	0	0	0	0	0	0	0	0	0	0	0	0	0	3.27	0	0	0	2.61	0	0	0	0.46	0	0	2.12	0	0	0	0.72	0	4.63	0	1.27	2.42	0	1.33	1.04	11.03	0	0	0	6.21	0	0	1.67	0	0	2.46	0	0	0	0	0	3.77	0	0	0	1.11	4.26	1.16	6.49	5.61	0	0	0	0.64	0.8	0	0	7.05	0.58	1.05	0	0	0	0	6	1.18	0	0	0	0	0	5.9	0	0	0	0	0	12.62	0	0	0	0	0	7.96	23.18	0	0	8.74	0	0	3.87	0	0	0	2.08	0	0	1.06	0	5.36	0	1.33	7.67	0	0	0	0	0	0	0	0	13.7	0	0	0	0	0	0	0	0.34	0	0	5.69	0	0	0	0	0	0	0	2.57	0	6.38	4.43	0	0	0	0	0	0	0	0	0	1.85	0	0	1.77	0	0	0	0	0.8	0	0	1.51	0	11.84	0	1.51	0	0.73	1.23	0	2.48	0	4.31	0	0	0	0	0	0	1.86	0	2.72	0.86	0	5.99	1.26	0	0	0	0	0	0	1.94	1.94	11.78	8.36	9.3	0	0	3.24	0	0	1.1	0	0	18.91	0	0	0	0	0	1.4	1.22	0	0	0	0	0	0	0	0	0	1.64	0	0	0	0	4.66	10.64	0	0	0	3.02	18.06	0	0	0	0	0	0	0	12.02	0	2.71	0	0	0	0	0	0	0	7.91	0.55	0	0	0	0	0	0	0	0	0	6.66	3.66	0	0	0	3.75	0	1.24	0	0	0	10.91	0	1.1	0.47	0	1.08	1.82	0	13.03	0	0	1.76	5.73	0.61	0	0	3.61	0	0	0	1.48	3.59	0	0	0	0	1.46	9.54	0	0	0.69	0.6	3.51	0	0.24	2.2	0.84	0	0	2.26	0.71	0	0	4.21	0	0	0	0	0	0	0	0	0	0	0.49	0	0	0	0	0	0	0	3.15	2.24	0	6.2	0	0	0	3.36	0	0	0	0	0.66	4.64	0	1.94	0	5.66	0	3.12	0	0.56	0	0	10.18	0	0	0	0	0	0	0	0	0.55	0.72	0	0	0	0.72	0	0	0	0	0	0	0.21	0.44	0	2.18	0.69	1.31	0	0	0	0	0	0	0	0	0.36	0	0	1.04	0	0	0	0	0	0	0	0	0	2.17	2.73	0	0	0	0	0	0	0	0	0	0	0	0	0	0	0	0	0	0	0	0	0	0	0	0	0	0	0	4.45	0	0	6.09	0	0	3.46	1.23	0	28.94	0	0	0	0	1.31	0	0	0	0	0	0	0	0	2.23	0.15	0	0	0	1.27	0	0	0.35	0	0	0	1	0	0	0	0	0	0	0	0	0	0	0	0	0	0	0	0	1.01	0	0	1.67	0	0	0	0	1.45	0	0	0	0	0	0	0	0	0	0	0.7	0	1.32	0	0	0	0	0	0	0	2.048116758	0	0	0	0	0	0	0	0	0	0	0	0	3.44568256	0	0	0	0	0	0.966334975	0	0	7.059786919	0	2.678140892	0	0	0	0	1.4178915	0	9.853745295	0	0	0	0	0	0	0	0	2.24505304	0	0	4.232738425	0	0	0	1.106981944	0	12.03227178	0	3.115765236	0	0	0	0	0	0	0	0	0	0	0	0	0	0	0	1.42105693	0	0	0	0	0	0	0	0	3.488296564	0	0	4.390667325	0	0	1.827710497	0	3.520360928	0	0	0	1.606311697	0	0	0	0	0	0	0	1.19	0	0	0	0	0	0	0	0	0	0	0	5.23	0	0	0	0	0	0	0	0	0	0	2.6	0	0	0	0	0	0	1.97	0	0	0.71	0	0	0	0	0	0	0	0	0	0	0	0	0	0	0	0	0	4.69	0	0	0	0.38	0	0	0	10.88	0	0	0	0	0	4.06	0	0	11.35	0	0	0	0.59	0	0	0	0	0	0	0	3.84	0	0	0	0	0	43.94	0	0	0.53	0	0	0	0	0	0	0	1.01	0	3.01	0	0	0	0.42	0.89	0	0	0	0	0	0	0	5.82	3.53	0	0	0	0	0	0	0	0	0	0	0	0	1.22	0	0	0	0	0	3.04	0	0	0	0	0	0	8.55	0	0	0	0	0	0	0	0	0.45	0	104.98	0	0	0	1.17	0	0	0	0	0	0	4.49	0	0	0	0	0	0.97	0	0	0	0	0	0	1.26	0	0	0	0	0.5	0	0	0	0	0	0	0	0	0	0	0	1.5	3.68	0	6.75	1.96	0	6.4	0	0	0	0	0	0	0	0	0	0	0	0	0	22.04	0	0	0	0	0	0	0	0	0	0	0	0	0	0	0	0	0	0	0	0	1.34	0	0	1.88	0	0	0	0	0	0	0	1.91	0	0	0	1.55	3.24	1.95	19.47	0	0	1.81	0	0	0	0	0	0	0	0	1.05	1.21	1.61	2.6	0	0	0	0	0.75	2.53	0	0	0	2.68	10.6	0	0	0	0.98	0	5	0	0	0	0	0	0	0	0	0	2.38	5.68	0	0	0	0	12.3	0	0	0.2	0.44	0	13.82	21.96	33.9	0	0.75	0	0.59	0	0	0	0	0	0.82	0	0	6.07
FBRSL1	0	0	0	0	0.82	0	0	0	0	0	0	0	0	0	0	0.52	0	0	0	0	0.14	1.09	0	0	0	0	0	0	0	0	0	0	0	0	0	0	0	0	0	0	0	0	0	0	0	0	0	0	0	0	0	0	0	0	0	0	0	0	0	0	0	2.8	0	0	0.88	0	0	0	0.93	0.78	0	0	0	0.29	0.5	0	0	0	0	0	0	0	0	0	0	0	0	0	0	0	0	0	0	0	0	0	0	0	0	0	0	0	0	0	0	0	0	0	0	0	0	0	1.72	0	0	1.4	0	0	0	0	0	1.89	0	0	0	0	0	0	0	0	1.03	0	0	0	0	0	0	0	0	0	0.36	0.35	0	0	0	0	0	0	0	0	0	0	0	0	0	0	0.19	0	1.22	1.86	0	0	0	0	0	0	0	0	0.49	0	0	0	0.14	0	0	0	0.4	0	0	0	0	0	0	0	0	0	0	0	0	0	0.24	0	1.44	1.84	0	0	0	0	0	0.33	0	0	0	0	0	0	0.64	0.77	0	0	0	0	0	0	0	0	0	0	0	0	0	0	0	0.86	0	0	0	0	1.37	0	2.42	0.74	0	0	0	0	0	0	0	0.15	0	0	0	0	0	0	0	0	0	0	0	0	0	0.19	0	0	0	0	0	0.89	0	0	0	0.14	0	0	0	0	0	0	0	0	0	0	0	0	0	0	0	0.22	0	0	0	0	0	0	0	0	0	0	2.19	0	3.99	0.53	0	1.3	0	0	0.62	1.97	0	0	0	0	2.84	0	0	0	0	0	0	0	0	0	0	0	0	0	0.8	0	0	0	1.77	0	0	0	0	0	0	0	0	0	0	0	0	0	0	0	2.6	0	0	0	0	0	0	0	1.31	1.61	0	0	0	0	2.26	0	0	1.08	0.34	0	0	0	0	0	0	1.22	1.28	2.66	0	0.47	0	0	0	0	0	0.9	0	0	3.4	0.94	0	0	0	0	0	0	0	0	0	0	0	0	0.65	0	0	0	0	1.2	0	0	0	2.96	0	0	0	0	0	0	0.61	1.31	0	0	0	0.97	3.08	0	0	0	0	0	0	0.45	0	0	0	0	0	4.36	0	0	0	0	0	0	0	2.39	0	1.8	0	0	0.36	0	1.08	0	2.25	0	1.65	0	1.58	0	3.25	0	0	0	0	1.08	0	0	5.12	0	0.42	0	0	0	0	0	0	2.54	0	0	0.93	0	0	2.95	0	0.33	0	0	0	0	4.62	0	0	1.3	0	0	0	0	0	0	0	0	0	0	0	0	0	0	0	0	0	0	0	0	0	0	0	0	0	0	0	0	0	0	0	0	0	0	0	0.43	0	0	0	0	0	0	0	0	0	0	2.24	0	0	2.13	0	0	0	0.3	0	0.63	0	0	0	0	0	0	0	0	0	0	0	2.18	0	0	0	0	0	0	0	0	0.67	0	4.34	0.95	0.45	0	2.1	0	0	0	0	0	0	0	0.44	0	1.65	1.61	0	0	0.58	0	0	0	0	0	0	2.59	0	0.79	1.43	2.27	0	0.5	0	2.26	1.77	1.41	3.1	0	0	0	0.44	0	0	0	0	0	0	0.33	0.52	0.68	0	0	0	0	0	0.93	0	0	1.76	0.43	0.95	1.07	0	0	1.17	1.06	0.66	0	0.62	0	0	0.48	0	0	1.49	2.05	1.22	0	0	0.26	0	0	0	0	0	3.19	1.51	0	0	1.64	0.6	5.43	0	2.4	2.52	0	4.35	0	0	0	2.77	0	0	0	2.07	0	4.04	0	0	2.47	0	0	0	0	0	0	1.43	0	0	7.53	1.7	0.6	2.56	0	0	0	0	2.34	0	1.49	0.19	0	0	0	0.45	0.34	0	0	0.28	0	4.19	0	0.31	0.31	0	0.17	0	0.73	5.04	0.49	0	0.29	1.17	0.87	1.24	0.26	0	0	0	0	0.44	2.27	0.24	0.58	0.54	0	3.48	0	0.31	0.21	0.21	0.64	2.4	1.29	0	0	1.22	0	0.85	0	0	0	0	0	0	0	0	0	0	0	0	0	0.970152686	0	5.290655286	3.519139843	0	3.272717859	0	0	0	0.963688167	0	0	0	0	0	0	0	0	0	0	0	0	0	0	0.506650097	0.769422284	0	1.310820015	0	1.389747972	0	0	0.688296845	0	1.033792667	0	0	0	0	0	1.542133804	0	3.182296416	1.316470893	0	0	0	0	0	0	0	42.23853182	0	0	3.051917587	0	0.635212091	0	0	0	0	0	0	0	2.290714786	0	0	0	0	0	0	0.491725409	0.391497049	0	1.471385649	0	0	0	0	0.264455696	0	0	0	0	0	0	0.673042154	0	0	0	0	1.83270462	0	0	0	0	0	0	0	0.59	0	0	0	26.26	0	0.48	0.22	1.62	0	0	0	0	0	0	0	0	0	0.78	0	2.18	0	0	1.92	0	2.45	1.94	1.17	0	0	0	0	0	5.92	1.98	0	0	0	0	0	0.94	1.03	0.84	1.18	0.63	0	0	0	3.31	2.14	0	0	0	2.61	0	0	1.93	0	0	0	0	0	2.85	0	0.73	1	0	1.46	0	0	0	0	0	2.03	0	0	0	0	0	0	0	0	0	0	0	0	0	0	0	0	0	0	0	7.91	0	0	0	0.44	0	0	0	0	0	0	0	0	0	0.66	0	0	0	0	0	0	0	0	0	0	0	0	0	0	0	0	0	0	0	0	0	0	0	0	0	0	0	0	0	0	0	0	0.57	0	0	0	0	9.38	0	0	0	0	0	0	0	0	0	0	0	0	0	0	0	0	1.21	0.43	0	0	0	0	0.46	0	0	0	0	0	0	0.6	0	0	0	0	0	0.28	0	0	0	0	0	0	0	0	0	0	0	0	0	0	0	0	0	1.81	0	0	0	4.43	0	0	0	0	0	0	75.05	0	0	0	0	0	0	0	0	0	0	0	10.66	0	0	0	0	4.73	0	0	0	0	0.4	0	0	0	0	0	1.23	0	0	0.69	0	0	0.69	0.73	0	0.76	0.53	0	0	0	0	0.89	1.72	0	0	0	0	0	0.65	0	0	0	0	0	0	3.12	2.04	0	3.51	0	0	0	3.1	0	0.47	0	0	0.67	0	0	0	0	0	0	0	0	3.6	0	0	0	0	2.23	0	0	0	0	0.67	6.21	0	0	0	0	0	0	0	0.62	0	0	1.6	0.17	0	0	0	0.47	3	0	1.31	0
FBXL12	0	0	0	0	0	0	0	0	0	0	0	16.29	0	0	0	0	0	0	14.39	0	0	1.82	4.1	3.33	0	0.45	0	2.41	1.11	0	0	0	0	0	6.96	0.58	0	0	0	1.08	0	0	34.76	11.99	3.45	48.35	0	12.77	0	0	0	0	0	0	0	0	0	2.12	0	8.91	4.78	0	6.35	0	0	0	2.31	0	0	0	0.81	0	0	0	8.16	2.62	0	1.85	0.39	0	0	0	0	5.56	0	0	0	0	0	0	0	0	12.12	0	0	0	0	0	0	0	0	0	0	0	4.04	0	0	10.91	0	0	2.94	0	22.96	0	3.63	0	0	11.01	0	0	0	0	0	0	0	1.44	0	0	0	0	0	0	4.59	32.26	0	0	0	0	0	3.63	1.19	0	0	0	0	0	0	0	0	22.71	0	5.03	0	3.62	0	9.58	0	0	0	2.29	0.68	0	0	0	0	7.27	0	0	0	0	0	0	0	0	0	0	0	0	0	3.45	58.57	0	0	0	14.08	2.06	0	0	73.88	70.79	20.09	0	0	21.66	0.82	0	0	1.29	0	1.77	0	0	2.29	2.24	0	0	0	3.46	0	0	0	3.11	0	0	3.12	0	40.09	0	11.63	0	8.98	0	0.32	0	0	2.11	18.04	0	0	0	0	0	0	0	68.93	0	2.76	0	13.81	0	0	0	0	23.38	1.16	0	0	0	0	29.98	0	1.32	0	12.33	1.57	0	0	0	1.98	0	1.19	0	0	0	1.19	25.74	0	0	0	44.66	0	51.51	1.03	0	0	0	0	0	46.73	0	0	0	0	0	62.09	0	0	1.7	0	0	3.65	1.76	0	0	0	15.93	45.27	0	1.04	0	0	0	0	0	32.21	0	0	13.35	0	0	0	0	2.18	0	0	6.13	0	0	37.33	0	1.15	6.88	1.48	0	0	0	0	0	26.08	0	0	7.49	14.33	0	0	0	0	0	4.34	0	0	0	0	0	0	0	0	0	0.85	0	0	0	20.51	0	0	0	0	0	6.56	3.24	0	0	0	0	0	0	14.34	0	0	6.36	5.65	16.05	0	0	0	0	5.96	0	0	13.56	0	4.2	0	0	0	0	10.67	3.41	0	0	0	6.81	0	0	0	0	0	0	1.19	2.47	0	1.49	23.9	0	0	0	32.37	0	0	51.12	0	0	0	0	0	0	0	0	0	7	8.46	4.01	0	2.06	2.05	3.24	0	0	0	49.95	0	0	0	0	0	3.63	0	0	3.66	0	0	0	23.84	0	1.84	0	0	0	13.95	0	0	0	0	0	0	0	0	0	0	0	0	1.35	1.7	0	0	0	0	0	10.55	0	0	3.29	1.39	24.63	0	3.96	3.42	0	0	0	0	0	0	12.82	0	11.16	3.09	0	0	2.24	0.93	0	0	0	0	0	10.13	0	0	0	0	0	0	20.79	0	0	0	0	0	0	0	10.49	0	40.95	0	0	0	0	0	6.86	0	0	0	0	0	0	0	0	9.92	0	0	0	0	3.77	0	0	0	0	0	50.68	0	0	0	0	0	0	0	90.57	0	0	0	0.61	0	0	0	2.49	0	0	0	4.81	0	2.64	12.85	5.52	2.64	0	0	1.93	28.9	0	0	0	7.15	21.79	0	5.54	2.99	0	5.8	0	1.38	0	0	5.08	0	0	0	0	0	0	0	0	0	4.3	0	0	0	10.95	0	3.39	7.42	0	19.15	4.1	3.34	0	0	0	0	4.56	4.46	0	34.34	0	3.77	3.12	0	1.91	1.04	0	0	0	1.14	0	0	4.41	0	0	0	0	0	1.6	0	0	0.83	0	0	60.7	0	0.87	0	1.7	0	42.04	0	0	0	0	0	0	1	0	0	0	0	0	0	0	0	0	4.62	0	0	0	0	0	47.2	0	0	0	0	0	0	0	0	7.7	4.79	0	0	0	0	0	0	0	0	0	0	0	0	0	3.91	0	0	0	0	0	0	0	0	0	0	0	0	0	0	0	0.58	0	0	3.29	0	0	0	0	0	0	0	0	0	0	0	0	0.8	0	3.63	0	0	0	0	0	0	0	0	0	0	15.77	0	6.12	0	0.84	0	0	0	0	0	0	0	0	0	0	0	0	0	0	0	0	0	0	0	0	0	0	0	0	0	0	0	0	0	0	0	0	0	23.64813528	0	0	0	0	0	0	0	0	0	0	0	11.24999213	0	0	0	0	0	0	15.4476993	0	0	0	0	0	0	0	0	10.85994744	0	3.256404893	0	0	0	0	0	0	0	0	0	0	0	0	0	3.835149916	0	0	0	2.00188993	23.34054568	11.65116038	0	0	0	9.908225838	0	0	0	0	0	0	0	2.252562627	0	0	22.31010103	7.423638307	0	0	0	0	27.1	127.89	9.18	0	0	0	0	0	0	0	0	0	1.68	0	17.8	0	0	0	0	0	0	0	10.73	0	0	10.4	14.42	0	0	2.97	0	0	0	0	0	0	0	0	0	0	0	0	0	0	0	6.94	0	0	0	0	0	0	2.13	0	0	0	0	0	0	0	17.44	0	0	0	0	0	1.11	0	0	0	0	0	0	0	0	0	0	36.4	0	5.81	35.68	29.94	0	0	0	0	0	0	0	0	0	0	233.41	0	0	0	15.55	0	0	0	0	21.59	0	0.87	0	0	0	0	0	0	3.46	0	0	6.03	2.2	0	0	0	0	0	0	0	0	0	0	0	0	0	0	0	0	0	0	0	0	12.04	0	0.99	0	0	0	0	0	0	0	0	0	0.63	0	1.91	0	0	20.09	0	7.7	0.73	0	0	0	0	0	0	0	0	0	0	0	0	0	0	3.48	0	0	0	0	0.76	0.85	0	6.05	0	0	0	0	0	0	0	0	0	0	0	0	0	0	0	0	0	0	0	1.18	0	0	0	0	0	0	1.57	0	0	2.14	0	0	0	0	0	0	0	0	0	0	0	0	0	0	0	0	0	0	0	0	0	0	0	0	0	0	0	4.51	0	0	0	0	0	0	0	0	0	0	0	0	0	0	0	2.45	0	0	7.08	0	0	0	0	0	0	24.09	5.49	0	0	0	0	0	0	11.91	0	0	0	4.17	0	0	84.38	0	0	6.14	2.07	0	7.9	0	0	0	16.03	0	0	0	0	0	0	0	0	0	0	0	0	1.86	9.92	13.37	0	0	0	23.07	0	0	0	0	8.5	0	0	0	0	0	0	0	0	0	0	0	0	1.76	0	0
FBXL13	0	0	0	0	0	0	0	0	2.91	0	0	0	0	0	0	0	0	0	0	0	0	0	0	15.16	0	2.05	0	0	0	0	0	11.74	0	0	0	0	0	13.51	0	0	0	0	151.96	0	0	0	0	20.37	0	0	125.51	0	0	0	0	0	0	9.98	0	0	0	0	0	0	24.29	0	0	0	0	0	0	0	0	0	0	0	0	0	0	0	0	42.52	0	0	0	0	0	0	0	0	0	0	0	0	0	0	0	0	0	0	0	0	0	0	0	0	6.57	0	0	0	0	0	0	0	0	0	0	0	0	0	0	0	0	0	0	124.05	0	0	0	0	0	29.15	0	0	0	88.95	0	0	0	0	0	0	0	0	0	0	0	0	0	0	0	0	0	0	0	0	0	0	0	0	0	1.37	0	0	0	32.9	0	0	0	0	0	0	0	0	0	0	0	0	0	0	0	0	0	0	0	0	51.11	0	0	0	0	0	0	12.64	19.78	0	0.69	0	0	0	0	0	0	18.85	0	0	0	0	0	0	0	0	0	0	0	0	0	0	0	0	2.25	0	0	8.16	0	0	0	0	0	0	0	0	0	0	0	14.02	0	0	0	0	0	0	0	0	0	0	0	0	0	0	0	0	0	0	0	0	0	0	0	0	0	0	29.23	0.36	0	11.93	14.69	0	0	0	0	2.56	15.88	0	0	0	8.15	0	0	0	0	0	0	0	0	0	0	0	0	0	0	0	0	0	0	92.21	0.71	0	0	0	0	0	9.88	0	0	0	6.22	0	0	0	0	0	0	13.81	0	0	0	0	0	0	0	0	0	17.89	0	0	0	0	0	134.96	0	0	0	0	0	0	0	0	0	0	0	0	0	0	0	0	0	0	0	0	0	0	0	0	0	0	76.59	46.04	0	0	0	0	0	0	0	0	0	7.14	0	0	0	51.72	0	0	32.69	0	7.37	0	0	0	0	0	0	0	0	0	0	30.99	0	0	13.26	0	0	0	0	0	0	0	0	0	0	0	0	0	0	0	0	33.17	0	0	0	0	0	0	0	0	0	0	0	0	0	0	0	0	0	0	0	0	0	0	0	14.46	0	0	0	0	0	0	0	0	0	0	0	0	0	0	0	0	0	0	0	0	0	0	0	0	0	0	0	0	0	0	0	0	0	0	0	0	0	0	0	0	0	0	0	15.8	0	0	0	0	0	13.44	4.12	0	12.91	0	0	0	0	0	0	0	0	18.54	0	0	0	0	0	0	0	0	0	21.3	0	0	0	0	0	0	0	0	0	0	0	22.34	0	0	0	0	0	0	22.51	0	0	0	0	15.55	0	0	0	0	0	0	0	0	0	0	0	0	0	0	0	0	0	0	0	1.06	0	0	0	0.45	0	0	0	0	18.22	0	0	0	8.2	0	0	4.16	0	0	43.18	0	0	0	0	0	0	0	0	0	0	0	0	0	12.53	0	0	0	0	4.92	0	13.49	0	0	0	4.77	0	0	16.55	24.96	0	0	0	0	0	0	0	0	0	0	0	0	0	0	0	0	0	0	0	0	0	0	0	0	0	0	0	0	0	60.16	0	0	0	0	0	0	0	0	0	0	25.94	35.57	0	38.93	0	0	0	0	0	40.37	0	0	0	56.31	0	0	0	0	0	0	0	0	31.99	0	0	0	0	41.2	0	0	0	0	0	0	0	0	24.26	0	0	0	0	0	0	0	0	0	0	0	0	0	0	0	0	0	0	0	0	0	0	0	55.71	0	0	0	0	0	1.13	0	22.41	0	0	43.17	0	0	0	0	0	0	25.18	0	0	0	0	13.89	6.71	0	0	0	0	0	0	0	0	0	0	0	0	34.56	0	0	0	0	32.02	0	0	0	0	0	0	0.87	0	0	0	0	0	153.4212134	0	0	0	0	0	0	0	0	0	0	0	0	0	0	0	0	0	0	0	0	0	0	0	0	0	0	0	0	0	105.506096	0	0	63.50226689	22.61517189	0	0	22.95363713	0	0	0	0	0	0	0	0	0	0	0	0	0	0	0	0	0	0	0	0	0	0	0	0	0	0	0	0	0	174.5765959	0	0	0	0	0	0	0	0	0	0	0	2.209868166	0	0	0	0	0	63.73730603	0	10.17041477	0	0	0	0	0	0	0	104.58	0	0	0	0	0	0	0	0	0	0	0	0	0	0	0	0	0	0	0	0	0	0	0	0	0	0	0	0	0	0	0	0	0	0	0	0	0	0	0	0	0	0	0	0	0	0	0	132.28	0	0	0	0	0	0	0	0	0	0	0	33.55	0	0	0	0	0	0	0	0	0	0	0	0	0	0	0	0	0	0	0	0	0	0	0	0	0	0	0	0	8.16	0	0	0	0	0	0	0	0	9.62	0	0	0	0	0	9.63	0	0	0	0	0	0	0	0	0	0	0	0	3.51	0	0	0	0	9.26	0	0	0	13.16	0	0	55.21	0	0	0	0	0	0	44.31	0	0	0	0	0	0	0	0	0	0	0	11.68	0	0	0	0	0	0	0	0	0	0	0	0	0	0	0	13.06	0	0	0	26.25	0	0	0	0	0	0	0	0	0	0	0	0	0	0	0	85.79	0	0	0	0	0	0	0	0	0	0	0	0	0	0	0	0	0	0	0	0	0	0	0	0	0	0	0	35.43	0	0	0	0	0	0	0	0	0	0	0	0	0	0	0	0	0	0	0	0	0	0	0	0	0	0	0	0	0	0	0	0	0	0	0	0	0	0	0	0	0	0	0	0	0	0	0	0	0	0	0	0	0	0	0	0	0	0	0	0	0	0	0	0	0	0	0	0	0	0	0	0	0	0	0	0	0	0	0	0	0	0	0	0	5.06	0	0	0	0	0	0	0	0	0	0	30.97	0	0	0	0	0	0	0	0	0	0	0	0	0	0	0	0
FBXL14	0	0	0	0	0	0	0	0	0	0	0	0	0	0	0	0	0	0	0	0	0	0	0	0	0	0	0	0	0	0	0	0	0	0	0	0	0	0	0	0	0	0	0	0	0	0	0	0	0	0	0	0	0	0	0	0	0	0	0	0	0	0	0	0	0	0	0	0	0	0	0	0	0	0	0	0	0	0	0	0	0	0	0	0	0	0	0	0	0	0	0	0	0	0	0	0	0	0	0	0	0	0	0	0	0	0	0	0	0	0	0	0	0	0	2.96	0	0	0	0	0	0	0	0	0	0	0	0	0	0	0	0	0	0	0	0	0	0	0	0	0	0	0	0	0	0	0	0	0	0	0	0	0	0	0	0	0	0	0	0	0	0	0	0	0	0	0	0	0	0	0	0	0	0	0	0	0	0	0	0	0	0	0	0	0	0	0	0	0	0	0	0	0	0	0	0	0	0	0	0	0	0	0	0	0	0	0	0	0	0	0	0	0	0	2.71	0	0	0	0	0	0	0	0	0	0	0	0	0	0	0	0	0	0	0	0	0	0	0	0	0	0	0	0	0	0	0	0	0	0	0	0	0	0	0	0	0	0	0	0	3.89	0	0	0	0	0	0	0	0	0	0	0	0	0	0	0	0	0	0	0	0	0	0	0	0	0	0	0	0	0	0	0	0	0	0	0	0	47.18	0	0	0	0	0	0	0	0	0	0	0	0	0	0	15.74	0	19.55	0	0	0	0	0	0	0	0	14.01	0	0	0	0	0	0	0	0	0	0	0	0	0	0	0	0	3.53	0	0	0	0	0	0	0	17.78	0	0	0	0	0	0	0	0	0	0	0	0	21.5	0	0	0	0	0	24.13	0	0	0	0	36.83	0	0	0	11.71	0	0	0	11.83	60.55	0	0	0	0	0	0	0	0	0	0	0	0	0	0	0	0	0	0.55	0	4.02	0	0	0	0	0	87.52	0	11.88	0	0	0	0	30.71	112	0	40.01	69.47	7.43	0	0	0	0	0	0	0	0	0	0	0	0	0	7.76	0	0	0	0	0	0	0	0	38.08	13.61	0	0	0	0	0	0	0	0	0	0	0	0	0	3.6	0	0	46.13	50.25	0	0	0	0	0.85	0	0	0	0	0	0	0	0	0	0	0	0	0	0	0	0	0	0	0	0	0	0	0	0	0	0	0	0	2.87	0	0	0	0	0	0	0	0	0	0	0	0	0	0	0	0	0	0	0	0	0	3.83	0	0	0	0	0	0	0	0	0	0	0	0	0	0	0	2.01	0	0	0	0	0	0	0	0	0	0	0	0	0	0	0	1.14	0	0	0	0	0	0	0	0	0	0	0	0	0	0	0	0	0	0	21.94	0	18.11	0	0	0	0	0	0	0	4.87	0	0	0	0	0	0	0	0	0	0	0	0	0	0	0	2.78	0	0	0	0	12.3	0	0	12.09	0	0	0	0	0	0	0	0	0	0	0	0	0	0	0	0	0	0	5.91	25.79	0	0	0	0	0	0	0	0	0	0	0	0	0	10.15	0	0	0	0	0	0	0	0	0	0	10.11	0	0	0	0	24.42	0	0	0	0	0	0	0	0	0	0	0	0	0	0	0	0	0	0	0	0	0	0	0	0	0	0	0	0	0	0	0	0	0	0	0	0	0	0	16.24	0	0	0	0	0	0	0	0	0	0	0	0	0	0	0	0	0	0	0	0	0	0	34.79	0	0	0	0	0	0	0	0	0	13.01	0	0	0	0	0	0	0	0	0	0	0	0	0	0	1	4.63	20.46	0	0	0	0	0	0	0	0	0	0	0	0	0	0	0	0	0	0	0	0	0	0	0	0	0	0	0	0	0	0	0	0	0	0	0	0	0	0	0	0	0	0	0	6.292126233	0	0	0	0	0	0	0	0	0	0	0	0	0	0	0	0	0	0	0	0	0	0	0	0	0	0	0	0	0	0	0	0	0	0	0	0	0	0	0	0	0	0	0	0	0	0	0	0	0	0	0	0	0	0	0	0	0	0	0	0	0	0	0	0	0	0	0	0	0	0	0	0	0	0	0	0	0	0	0	0	0	0	0	0	0	0	18.14	0	0	0	0	0	0	1.76	0	0	0	0	0	0	0	0	0	0	0	0	0	0	0	0	0	0	0	0	0	0	0	0	0	0	0	0	0	0	0	0	0	0	0	0	0	0	0	0	0	0	0	0	0	0	0	0	0	0	0	0	0	0	0	0	0	0	0	0	0	0	0	0	0	0	0	0	0	0	0	0	0	0	0	0	2.25	0	0	0	0	0	0	14.13	2.15	0	0	0	0	0	0	0	0	0	0	0	0	0	0	0	0	0	0	0	0	0	0	0	0	0	0	0	0	0	0	0	0	0	0	1.29	5.25	0	0	0	0	0	0	33.72	0	0	0	0	0	0	0	0	2.34	0	0	0	0	0	0	0	0	0	0	0	0	0	0	0	0	0	0	2.35	0	0	0	0	0	0	0	0	0	0	0	0	0	0	0	0	0	0	0	0	0	0	0	0	0	0	0	0	0	0	0	0	0	0	0	0	0	0	0	0	0	0	0	0	0	0	0	0	0	0	0	0	0	0	0	0	0	27.61	0	0	0	0	0	0	0	0	0	0	0	0	0	0	0	0	0	0	0	0	0	0	0	0	0	0	0	0	0	0	0	0	0	0	0	0	0	0	0	0	0	0	0	0	0	0	0	0	0	0	0	0	0	0	0	0	0	0	0	0	0	0	0	0	0	0	0	0	0	0	0	0	0	0	0	0	0	0	0
FBXL15	0	0	0	0	0	0	0	0	0	0	0	0	0	0	0	0	0	0	0	0	0	0	0	0	0	0	0	0	0	0	0	0	0	0	0	0.84	0	0	0	0	0	0	0	0	0	0	0	0	0	0	0	0	0	0	0	0	0	0	0	0	0	0	0	0	0	0	0	0	0	0	0	0	0	0	0	0.38	0	0	0.57	0	0	0	0	0	0	0	0	0	0	0	0	0	0	0	0	0	0	0	0	0	0	0	0	0	0	0	0	0	0	0	0	0	0	0	0	0	0	0	0	0	0	0	0	0	0	0	0	0	0	0	0	0	0	0	0	0	0	0	0	0	0	0	0	0	0	0	0	0	3.56	0	0	0	4.05	0	0	0	0	0	0	0	0	0	0	0	0	0	4.01	0	0	0	0	0	0.69	0	0	0	0	0	0	0	0	0	0	0	1.14	0	0	0	0	0	0	0	0	0	0	0	6.62	0	0	2.95	0	0	0	0	0	0	0	0	0	0	0	0	0	0	0	0	0	0	0	0	0	0	0	0	0	0	0	0	2.31	0	0	0	0	0	0	0	0	0	0	0	0	0	0.42	0	0	0	0	0	0	0	0	0	0	9.24	0	0	0	0	0	0	0	0	0	0	0	0	2.34	0	0	0	0	0	1.46	3.13	0	0	0.37	0	4.38	0	0	0	6	0	0.85	0	0	0	0	0	1.33	2.57	0	0	0	0	1.38	0	16.7	0	0	0	0	0	0	0	1.5	0	0	9.14	0	0	5.28	0	0	0	0	0	0	0	0	0	0	0	0	3	0	0	0	0	0	10.01	0	0	0	0	0	0	0	0	0	0	0	0	0	0	0	0	0	0	0	0	0	0	0	0	0	0	0	3.21	0	0	0	0	0	2.16	0	0	0	0	16.49	0	0	0	0	0	0	0	0	2.71	0	1.27	0	0.92	0	0	1.3	0	0	0	0	0	0	0	0	0	0	0	0.87	0	0	0	0	0	0	0	0	0	0	0.5	0	0	17.51	0	0	0	0	0	0	0	0	0	0	0.75	0	0	0	0	0	10.41	0	0	0	0	0	0	0	0	0	0	0	0	0	0	0	0	0	0	0	0	0	0	0	0	0	0	0	0	1.03	0	0	0	0	0	8.35	0	0	0	0	0	0	0	0	3.02	2.71	0	0	0	0	0	0	0	0	0	0	0	5.55	0	0	1.59	0	5.56	1.91	0.85	0	0	0	0	8.21	0	4.79	0	1.38	0	0	0	0	0	0	0	0	0	0	0	0	0	0	5.48	0	0	0	0	0	0	0	0	0	0	0	0	0	0	0	0	0	0	0	0	0	0	0	0	0	0	0	0	0	1.02	13.91	0	0	0.43	0	0	0	0.59	0	0	0	0	0	0	0.55	0	0	0	0	0	0	0	0	0	0	0	0	0	0	0	0	0	0	0	0	0	0	0	0	0	0	0	0	0	2.49	0	0	1.72	0	0	2.58	0	0	0	0	1	0	0	0	0	0	0	0	0	0	0	0	0	0	0	0	0	0	0	0	0	0	0	0	0	0	0.48	0	0	0	0	0	0	0	0	0	0	0	0	0	0	0	0	0	0	0	0	0	0	0	0	0	0	0	0	0	0	0	0	0	0	0	0	0	0	0	0	0	0	0	0	0	0	0	0	0	0	0	0	0	0	0	5.51	0	0	0	0	0	0	0	0	0	0	0	0	0	0	0	0	0	0	0	0	0	0	0	0	0	0	0	0	0	0	0	0	0	0	0	0	0	0	0	0	0	0	0	0	0.51	0	0	0	0	0	0.6	0	0	0	0	0	0	0	0	0	0	0	0	0	0	0	0	0	0	0	11.71157977	4.988073426	4.914292232	0	0	0	0	0	0	0	0	0	4.119837843	0	0	0	0	0	0	0	0	0	2.703490911	0	0	0	18.35174605	0	0	0	0	0	0	8.154825332	0	0	0	0	0	0	0	0	0	0	0	0	1.318427933	0	0	0	0	0	0	0	0	0	0	0	35.13880068	6.734627002	0	0	0	0	8.532950611	0	0	0	0	0	0	0	0	0	0	1.020043399	8.066471403	0	0	1.639439071	0	0	0	0	0	0	0	0	0	8.13	0	0	0	0	0	0	0	0	0	0	0	0	0	0	0	9.25	0	0	0	0	0	0	0	0	0	0	0	0	0	0	0	0	0	0	0	0	2.12	0	0	19.28	0	0	0	0	0	0	0	0	0	0	0	0	0	13.21	0	0	31.01	0	0	0	0	0	0	0	0	0	0	0	0	0	0	0	0	0	0	0	0	0	0	0	0	17.97	0	0	0	0	0	0	1.21	5.91	9.2	0	0	0	0	0	0	0	0	0	0	0	0	0	0	3.41	0	0	0	0	0	0	0	0	0	0	0.48	0	0	0	0	0	0	0	0	0	0	0	0	0	0	0	0	0	0	0	0	0	0	0	0	0	0	0	2.96	0	0	0	0	0	0	0	0	0.53	0	0	0	0	0	0	0	0	0	0	0	1.11	0	0	71.4	0	0	0	0	0	0	0	32.1	0	66.81	0	0	0	5.27	0	0	0	0	0	0	0	0	4.03	0	0	0	5.84	0	0	0	0	0	0	0	0	0	30.09	1.56	0	0	0	0	0	0	0	0	0	0	0	0	0	0	0	0	0	660.53	0	0	0	0	0	0	0	5.77	0	0	0	0	0	0	0	15.74	0	30.45	0	0	0	0	0	0	10.11	0.89	0	0	0	0	0	0	0	10.79	13.9	0	0	0	0	0	0	0	0	0	0	0	0	0	0	0	0	3.03	0	3.71	4.53	8.72	0	0	0	0	0	0	8.64	0	1.41	0	0	0	0	0	0	0	50.34	0	0	0	0	0	0	0	0	0	0	0	5.16	0	21.08	0	3.61	0	0	0	0	0	0	0	0	0	0	0
FBXL17	0	0	0	0	0	0	0	0	0	0	0	0	0	0	0	0	0	0	0	0	0	0	0	59.45	0	0	0	0	0	0	0	0	0	0	0	0	0	0	0	0	0	0	0	0	0	0	0	0.83	0	0	0	0	0	0	0	0	0	0	0	0	0	0	0	0	6.52	0	0	0	2.68	0	0	0	0	0	0	0	0	0	0	0	0	0	0	34.45	0	0	0	0	0	0	0	0	0	0	0	0	0	0	0	46.63	0	0	0	2.44	0	1.09	31.73	0	0	0	0	0	0	0	57.56	0	3.57	0	0	0	2.05	0	0.84	1.27	7.51	0	0	0	0	0.43	0	0	66.56	0	0	0	0	0	0	0	0	6.12	0	0	0	1.05	15.94	0	0	0	0	0.93	0	0	0.4	28.12	0	0	0.51	0	0	0	0	0	0	0	0	0	0	0	0	0.5	0	0	0	0.84	0	0	0	0.85	0	0	0	0	0	0	0	0	0	0	2.43	0	0	0	3.41	0.85	0	10.37	0	0	0	0	0	0	0	0	0	0	0	1.77	0	0	0	0	0	0	3.12	0	0	1.33	0	0	0	0	0	0	0	0	0	0	0	0	0	2.94	0	0	0.77	0	0	0	0	0	0	0	0	0	0	0	0	0	0	0	0	5.26	0	0	0	0	0	0	0	0	0	0	0	0	0	0	0	0	0	0	0	1.16	0	0	0	0	0	0	0.73	0	0	0	0	0	0	0	0	0	0	0	0	0	1.71	26.44	0.35	1.44	0	8.51	0	0	0	0	0	0	0.76	0	0	0	0	0	0	0	0	0	0	0	0	2.28	0	0	0.55	0	0	0	0	0	0	0	0	0	0.97	0	0	0	0	0	0	0	0	0	0	0	0	0	0	62.52	0	11.21	0	0	0	0	0	0	1.25	0	0	0	0	0	0	0	0.4	0	40.09	0	0	0	0.42	5.07	0	0	0	0	0	0	0	0	0	7.09	0	0	0	0	0	10.12	0	0	0	0	0	0	0	31.59	0	0	0	32.01	3.48	0	1.13	0	0	3.54	1.5	0	0	0	0	0	0	0.5	0	0	0.63	0	5.19	0	0	0	0.4	0	6.64	0	0	0	0	2.65	1.18	0	0	2.04	0	0	0	0	0	0	0	0	0	0	0	0	0	9.87	0	0	0	0	0	0	0	6.15	0	0	0	0	0	8.74	0	0	0	0	0	0	0	0	0	0.61	0	0	0	0	0	0	0	0	0	0	0	0	0	0	0	0	0	0	2.6	3.58	0	0	0	0	0	0	0	0	0	0	0	0	0	0	0	0	0	0	0	0	0	0	0	0	0	0	0	0	0	0	0	0	0	0	0.54	4.08	0	0	0	0	0	0	0	0	0	0	0	0	0	1.64	1.07	0	0	0	1.58	0	0	0	0	0	0	0	0	0.87	0	0	0.83	0	0	0	0	0	0	0	9.71	0	0	0	0	0	0	0	0	0	0.44	0	0	0	0	0	0	0	0	0	1.69	0	0	0	0	18.95	0	0	0	0	0	0	0	0	0	0	0	0	0	0	0	0	0	0	0	4.38	0	0	0	0	0	0	0	0.4	0	0	0	0	0.24	0	0	0	0	0	0	0	0	0	0	2.54	0	0	0	0	0	88.3	0	0	1.96	0	0	0	0	0	0.37	0	0.23	0	0	0	0	0	0	0	0	0	0	0	0	0	0	0	0	0	0	0	14.26	0	0	0	15.51	0	0	0	0	0	0	0	18.25	0	0	0	0	1.11	0	0	0	0	0	7.31	0	0	0	0	0	0	0	0	0	22.24	2.38	0	1.79	0	2.72	0	0	0	0	1.91	0	0.52	0	1.7	0	0	12.45	0	0	0	0	0	0	6.86	1.05	0	0	0	0	0	0	0	0	0	0	0	0	0	0	0	0	0	0	0	0	0	0	0	0	3.734135525	0.657694627	0	0	0	0	0	0	0	0	0	0	0	0	0	0	2.682825093	0	0	0	5.538604909	0	0	0	0	0	0	0	0	2.587996136	0	0	0	0	0	0.938820326	0	1.911191467	0	0	0	0	0	0	0	0	0	70.72246443	42.3332636	0	0	0	0	0	0	0	0	0	0	0	0	0.467995494	0	0	24.73827631	0	0	0	0	0	0	0	0	2.137070776	2.005018915	1.09058429	0	0	0	0	2.505809312	0	2.220766517	0	0	9.980500189	0	0	48.35106013	0	0	0	0	0	0	9.91	0	0	0	0	0	0	0	0	0	0	0	0	0	0	0	0	0	0	0	0	3.25	0	0	0	0	0	0	0	0	0	0	37.7	0	0	0	0	0	0	0	2.58	0	1.28	0	1.96	0	55.37	0	8.03	26.14	0	0	53.71	0	0	0	0	0	0	0	0	0	0	0	0	0.91	0	0	0	0	0	0	0	0	0	2.37	0	0	4.35	0	0	0	0	0	21.72	0.82	25.74	0	0	0.38	108.01	0	8	11.53	0	0	6.91	0	16.07	2.21	4.7	3.88	0	0	6.92	0.54	0	0	0	2.37	0	0	0	0.8	0	0	1.01	0	0	0	0.96	0	0	0.92	0	26.22	0	2.61	0	0	8.58	0	0	0	0	8.56	0	3.36	0	3.16	0.24	0.94	0	0	0	24.43	0	2.05	1.91	208.17	0	0	0	2.98	0	33.88	0	2.74	0	0	0	0	1.65	0.3	0	0	0	0	0	0	0	0	0	0	8.5	0	2.5	0	0	0	0	0	0	0	0	0	0	0	0	0	0	0	0.23	0	0	0	0	0	0	0	0	0	0	0	0	0	0	0	0	0	0	56.37	1.04	0	0	0	0	0	0	0	0	0	0	0.44	0	0	0	0	0	0	0	0	0.49	0	70.22	0	0	0	0.91	0	0	0	0	0	0	12.87	0	0	0	0.66	0	0	0	0	0	0	0.74	0	0	0	0	0	0	0	130.39	0	0	0	0.77	0	1.97	0	0	206.06	0	0	0	1.17	0	0	0	0	0	0	0	2.88	0	0	0	0	0	0	0	0	0	1.23	0	0	0	0	404.47	0	0.23	1.06	1.35	0	0	0	0	14.68	0	0	0	0	0	0	0	0	0	0	2.46
FBXL18	0	0	0	0	3.47	0	0	0	0	0	16.04	0	0	0	0	0	1.12	31.26	3.87	0	0	2.3	0	0.8	1.34	0.28	0	0	0	0	0	3.99	0	0	0	0	0	0	0	0	0	0	0	0	7.68	0	3.61	9.75	0	0	44.99	0	0	0	0	2.71	7.67	0	0	10.52	24.13	9.88	0	0	0	23.32	0	0	0	0	15.82	8.46	0	1.24	0	0	0	10.51	0	0	0	0	0	10.55	0	0	0	0	0	0	0	0	0	0	0	2.22	0	0	0.58	0	0	0	5.66	0	3.84	6.53	0	6.91	6.57	1.05	30.74	22.62	20.89	38.9	36.8	25.15	31.3	2.65	0	10.72	1.17	11.34	18.52	0	2.92	8.18	0	2.46	0	0	0	7.81	0.97	19.72	4.99	12.11	13.98	22.02	1.49	1.41	2.26	0	0.67	7.13	0.81	3.21	1.56	2.12	0	0.73	4.62	90.04	1.07	0	2.7	8.87	1.72	2.51	4.76	0	4.24	0	3.32	5.22	12.92	24.31	6.96	1.96	8.95	0	0	0	0.23	0	0	14.27	1.28	2.11	7.81	2.18	4.13	0	22.57	15.76	0	0	0	0	0	37.55	11.13	2.26	0	0	0	0	0	0	0.66	0	0	0	0	0	2.72	0	9.73	12.46	0	0	0	0	0	0	0.54	0	0	0	0	0	5.15	7	0	0.28	0	0	0.51	2.55	1.49	0	3.39	4.47	3.86	9.96	0	0	3.71	0	6.65	0	0	0	0	0	0.45	0	7.11	0	3.4	0	0	4.83	0.53	0.31	0	3.43	0	2.97	0	0	0	7.45	0	0	0	0	5.53	2.54	0	5.49	0	0	12.59	0	0	0	0.94	0	0	0	0	3.53	0	30.98	0	0	6.94	0	0	1.12	0	0	16.31	0	5.82	9.17	5.37	0	0	0	1.98	0	8.15	14.5	0	0	9.13	4.16	9.89	0	3.67	6.31	5.53	13	0	1.94	16.32	14.21	4.33	0	0	0.83	0	1.24	1.93	2.61	6.69	0	0	0	9.9	0	0	0	12.49	12.05	12.83	0.88	0	0	0.96	9.69	0	0.51	0	0	15.2	2.27	19.85	0	1.1	1.44	0	0	0	6.09	0	7.47	0	0	1.93	0	0	10.14	0	16.87	0	0	0	3.83	13.59	1.1	0.46	0	0	0	2.05	0	0	0	7.13	19.8	1.13	1.6	0	2.41	7.88	0	0.73	4.46	0	1.83	0	25.07	0	0	0	0	0	1.56	0	3.41	4.02	0	13.55	2.3	0	0	0	10.74	1.41	0	1.08	0	3.56	8.7	6.48	11.56	15.29	9.91	0.95	40.65	0.56	0.65	5.24	0	0	16.05	9.45	0.9	10.72	0	15.43	0.72	9.65	0	5.62	3.92	0	0	23.8	9.31	0	0	0	6.18	0	2.89	6.28	1.54	1.26	4.66	0	0.87	0	0	0	0	7.01	0	5.1	0	0	0	0.5	0.82	0	0	0	0.46	3.34	10.41	0	24.57	3.5	10.92	4.88	0	0	0	10.81	0.71	0	0	0	13.2	1.91	0	0	9.59	0	0	0.55	0	0	0	0	0.81	0	0	1.46	0	17.82	17.87	16.42	1.3	0	0	9.24	2.11	0	5.92	0	0	0.49	0	0	0.94	0	0	0	0	0.91	11.45	0.63	0.43	9.44	0	7.3	1.54	0	0	0	0	16.69	8.17	1.32	0	19.28	0	0	9.67	0.62	20.97	0	4.36	10.28	3.95	22.31	0	3.52	0	0	0	0	0	0	1.96	2.81	0	18.36	0	1.82	0	0	0	5.23	0	8.84	19.65	0	8.46	0	0	0	5.09	0	0	6.12	0	1.74	0	23.98	9.35	0	0.52	0	0	4.03	8.53	1.07	4.02	19.43	1.66	15.64	0	0	0	0	5.63	2.86	6.54	1.03	0	1.86	0.84	3.45	4.78	0.55	21.65	3.56	8.22	0	3.71	11.24	22.73	0	0	7.74	0	2.14	37.93	0	10.58	5.34	0.59	10.8	0	0	0	0	1.93	4.38	0.88	2.24	0.41	2.75	0	0.69	0.84	0	4.31	3.42	5.6	0	1.12	5.65	0.07	0.7	5.94	0	15.21	0.69	2.17	0	0	0	4.95	0	9.3	5.15	30.96	3.52	0	4.38	0	0	0	0	52.24	0	5.4	0	0	0	14.94	0	0	0	7.96	0	0	13.55	0	10.69	0	0	0	0	0	0	0	2.46	0	3.59	2.5	1.9	0	0.52	0	0	0	2.63	0	0	2.18	0.37	4.13	0	0	1.77	0	0	2.31	0	0	0	0	0	1.93	0	0	1.52	0	3.44	0	0	0	0	0	0	0	0.41	0	0	1.58	0	0.59	0	0.53	0	0	0	2.51	0	1.66	3.51	0	0	72.08	0	39.04567226	13.41834559	25.55782059	11.18494238	0	0	0	0	15.40481361	5.010340703	0	0	0	0	0	80.61876474	41.9092178	30.39940954	126.7228165	10.40878656	0	0	0	8.023123277	0	0.821594753	23.58211806	22.42567871	32.84960157	0	5.85224146	0	0	7.351010301	0	6.228927969	4.197174769	0	0	0	0	153.1193881	14.72589939	0	43.19670117	20.16804555	23.45702011	0	43.89522819	0	5.641531137	2.450285876	0	0	19.82499187	0	4.226083123	0.251687809	0	0.515450616	39.59432238	0	0	0	11.56940787	0	21.86997676	0	0	0	0	1.47135983	0	0	23.39410266	2.835977178	11.53474718	20.96827235	21.71496243	52.83593889	0	10.9698756	0	0	0	0	13.2459879	0	5.212604602	18.23892415	0	0	1.110403388	0	0	8.71	0	0	0	0	0	0	0	0	0	0	22.66	0	0	0	0	0	0	0	28.55	3.01	0	4.58	8.23	3.74	0.7	0	0	0	0	29.15	0	0	0	0	0	23.88	24.61	0	0	39.36	13.94	5.87	14.63	0	0	1.09	0	14.63	0	0	0	32.62	17.83	39.3	58.28	49.87	2.02	27.59	0	0	8.63	25.29	9.72	0	0	0	0	13.97	0	17.62	0	10.27	2.13	0	0	0	0	0	0	0	0	0	0	0	3.59	0	0	0.32	0	0	0	0	0	0	0	0	0	0	0	0	0	0	0	0	0.51	0	0	0	16.56	0	0	23.71	4.19	0	32.96	1.75	0	0	0	0	0	0	0	0	0	0	0	0	10.22	0	0	32.95	0.59	0.62	0	0	0	0	0	0	0	0	6.78	0	0	0	0	0	0	0.86	1.6	0	0	0	0	0	0	0	0	0	0	0	0	0	0	0	0	0	0	0	0.44	0	0	1.07	0	0	0	0	0	0.64	0	0	0	8.28	0	0	0	0	0	0	0	0	0	0	0	0	0	0	0	0	0	0	17.31	0	0	0	0	0	0	0	0	0	0	0	0	0	0	0.54	0	0	0	0	0	0	0	0	0	0	0	0	0	0	2.92	2.85	0.87	14.31	0	0	0	0	31.32	2.37	1.97	0	1.43	24.82	0	0	0	0	0	0	7.83	18.5	1.71	0	1.13	0	5.53	8.77	11.58	11.73	3.03	0	0	8.16	35.65	6.28	3.35	14.88	5.67	3.96	9.83	2.55	1.48	9.99	9.8	19.59	0	0	0	1.2	2.85	0	0	0	0	0	3.09	10.53	4.09	1.19	0	0	2.76	0	0	1.18	0	1.84	0	0	3.91	0	1.15	2.22	0.41	0.46	0	0	18.29	1.31	0.78	0	2.18	3.26	0.85	12.28	2.92	0.49	0.42	14.64	11.11	2.1
FBXL19-AS1	0	0	0	0	0	0	0	0	0	0	0	5.64	0	0	0	0	0	0	0	0	0	0	1.74	0	0	0	0	0.98	0	0	0	0	0	0	0	0	0	0	0	0	0	0	0	0	7.32	4.74	0	0	0	0	0	0	0	0	0	0	0	12.12	0	0	0	0	0	0	0	1.96	0	0.42	0	0	0	0	0	0	0	1.34	0	0	0	0	0	23.84	0	0	0.67	0	0	0	0	0	0	0	0	0	0	0	0	0	0	0	0	0	0	0	0	0	0	0	0	1.85	0	0	0	0	0	0	0	1.17	0	0	5.09	0	0	7.25	0	0	0	0	0	0	0	60.72	0	0	0	0	0	0	57.85	0	0	0	0	1.92	0	0	0	2.38	0	0	0	0	0	0	0.45	0.84	0	25.32	1.74	0.26	0	1.54	6.38	3.51	0	0	0	0	10.46	0	0	5.1	0	0	0	0	0	0	0	0	4.25	0	0	0	0	0	0	0	0.56	0	0	0	0	0	0	0	0	0	0	0	0	0	0	0	0	0	0	0	0	0	0	0	0	0	0	0	0	0	0	0	0	2.56	0	0	0	0	1.01	0	0	0	0	5.08	0	0	0	0	0	0	5.72	0.65	0	0	0	0	0	0	0	0	0	0	0	0	0	0	0	0	0	0	0	0	0	0	0	0	0	0	0	0	0	0	0	0.3	0	0	0	0	0	3.43	0	0	0	0	0	0	0	0	20.13	18.06	0	0	1.55	0	0	0	1.95	0	0	0	0	0	0	0.9	7.79	0	0	0	0	0	0	0	0	0	0	0	0	0	0	0	0	0	0	0	0	5.85	0	0	0	1.96	0	0	0	0	0	0	0	0	0	0	0	0	0	0	0	0	0	0	0	0	0	0	0	0	0	0	0	0	0	0	0	0	0	0	0	0	0	0	0	5.34	0	0	0	0	0	0	0	0	0	0	0.62	0	0	0	0	0	0	0	24.94	0	0	0	0	0	0	0	0	0	0	0	0	0	0	0	0	1.05	0	0	0	0	0	0	0	0	0	0	0	0	0	0	0	0	0	0	0	3.07	0	0	0	0	0	1.82	0	0	0	0	0	0	0	0	0	0	0	0	0	6.02	4.69	0	0	7.76	0	20.41	0	0	4.07	0	0	0	0	0	0	0	0	0	7.23	0	0	0	0	0	0	0	0	0	0	0	0	0	0	0	0	0.97	0	0	0	0	0	0	0	0	14.64	0.9	0	0	0	0	0	0	0.46	0	5.17	0	0	0	0.78	3.32	0.64	0	0	0	0	0	0	0	0	0	0	0	0	0	0	0	0	0	0	0	0	0	0	0	0	0	0	0	0	0	0	0.43	0	0	0	0	0	0	0	0	0	0	0	0	3.53	0	0.77	0	0	0	0	0	0	1.29	0	0	0	0	0	0	0	0	0	0	0	0	0	0	0	0	0	0	0	0	0	0	0	0	0	0	0	0	0	0	0	0	0	0	1.45	0	0	0	0	0	0	0	0	0	0	0	0	0	0	0	0	0	0	0	0	0	0.47	0	0	0	0	0	0	0	0	0	0	0	0	0	0	0	0	0	0	0	0	0	0	0	0	0	0	0	0	0	0	0	0	0	0	0	0	0	0	0	0	3	0	0	0	0	0	15.6	0	0	0	0	0	0	0	0	0	3.62	0	0	0	0	0	8.48	0	0	9.64	0	0	0	0	0	0	0	0	0	0	0	0	0	0	0	0	0	0	0	0	0	0	0	0	0	0	0	0	0	0	0	0	0	0	0	0	0	0	0	0	0	0	0	0	0	0	0	0	0	0	0	0	0	0	0	0	0	2.42	0	0	0	0	0	0	0.49	0	0	0	0	0	0	0	0	0	0	0	0	0	0	0	0	0	0	0	0	0	0	13.20844981	4.36929711	0	0	0	0	0	0	0	2.726724584	0	0	0	0	0	0	0	7.960745283	0	0	0	0	0	0	0	0	0	0	0	0	0	0	0	0	0	0	0	0	1.085410021	0	0	0	0	0	0	0	0	0	0	0	0	0	0	0.849286637	0	0	0	0	0	0	0	0	14.92378502	0	0	0	0	0	0	0	0	0	0	0	0	0	0	0	0	0	0	0	0	0	0	0	0	0	0	0	0	0	0	0	0	0	0	0	0	1.92	0	0	0	5.58	1.13	0	0	0	0	3.68	0	0	0	0	0	0	0	0	0	0	1.31	10.32	0	2.34	4.38	0	0	0	0	0	0	0	0	0	0	0.68	11.12	27.09	0	0	0	2.71	1.89	0	0	0	0	0	0	0	8.28	0	0	0	1.57	0	0	0.62	0	0	0	0	0	0	0	0	0	0	0	0	0	0	0	0	0	0	0	0	0	0	0	0	0	0	0	0	0	0	0	0	0	0	0	0	0	0	0	0	0	0	0	19.77	0	0	0	0	5.54	0	0	2.98	0	0	0	7.6	0	0	0	0	0	0	0	0	0	0	0	0	0	0	0	0	0	0	0	0	0	0	0	0.28	0	0	0	0	2.43	0	0	0	0	0	0	0	0	0	0	0	0	0	0	59.48	0	0	0	0	0	0	0	0	0	0	0	0	0	0	0	7.11	0	0	0	0	0	0	0	0	0	0	0	0	0	0	0	0	0	0	0	0	0	0	0	0	0	0	10.3	0	0	0	0	0	0	0	0	0	0	0	0	0	0	0	0	0	0	0	1.04	0	0	0	5.88	0	0	0	0	0	0	0	0	0	0	0	0	0	0	0	0	0	0	0	0	0	0	0	0	0	15.95	0	1.5	0	0	0	0	0	0	0	0	0	0	0	0	0	0	0	0	0	0	0	0	0	0	0	0	0	1.62	0	0	0	0	0	0	0	0	1.2	0	0	0	0	0	0	5.42	0.57	0	0	0	0	0	0	0
FBXL2	0	12.68	0	0	0	0	0	0	0	0	19.06	0	16.63	40.47	0	0	0	0	0	0	0	0	0	5.19	0	0	59.07	0	0	0	0	0	0	0	0	0	0	0	0	0	0	9.95	0	0	0	0	0	0	0	0	0	0	0	0	230.7	0	0	0	2.91	0	0	4.41	0	30.55	0	0	0	20.59	39.47	12.51	34.14	0	1.66	0	0	0	0	0	0	0	0	0	0	0	0	0	0	0	0	0	19.46	0	35.86	0	0	0	15.11	0.15	92.71	0	0	74.04	64.98	83.97	23.32	20.32	0	0	0	133.07	0	0	41.31	30.1	0	0	15.34	3.88	28.8	5.68	0	0	23.6	0	15.6	0	13.14	0	0	190.03	0	6.35	52.72	3.73	0	40.5	3.77	0	71.45	0	2.08	0	50.46	8.18	0	0	2.15	0	4.51	0	29.85	1.94	0	0	0	0	0	0	0	0	30.19	0	0	23.53	39.61	23.34	0	0	3.93	1.01	44.8	88.88	0	20.77	4.78	56.61	0	38.14	0	0	16.51	0	20.83	0	57.85	0	121.49	0	21.48	0	0	0	0	0	0	0	10.07	0	0	0	0	0	0	0	56.98	0	0.89	0	0	0	0	0	21.16	0	6.41	6.77	0	5.62	0	5.24	2.9	0	0	0	0	0.82	0	46.81	1.44	0	2.52	57.7	0	0	0	0	11.87	0	0	0	0	0	0	0	0	2.43	75.48	0	0	0	0	0	0	0	0	0	3.57	4.38	51.48	0	0	0	0	21.14	0	0	18.86	0	0	0	6.37	0	0	0	0	0	83.42	2.35	0	0.42	0	0	8.73	0	0	0	0	0	18.01	4	36.44	0	0	0	0	2.31	0	0	0	0	24.62	0	0	0	0	0	0	0	0	0	0	24.46	2.32	21.82	0	0	0	0	0	0	4.03	2.43	0	0	0	0	0	11.01	2.31	0	29.01	0	0	0	0	6.93	8.64	0	123.04	0	55.76	0	0	0	0	0	5.05	0	0	76.77	0	0	3.36	0	99.03	12.06	0.9	6.63	0	0	212.18	8.65	31.37	0	0	0	43.18	0	3.73	27.22	0	0	34.58	22.19	0	0	0	0.46	91.09	0	0	0	0	0	0	0	0	0	22.93	0	0	0	0	0	0	0	0	0	11.1	0	0	4.65	0	22.53	0	13.7	0	20.63	3.82	7.84	0.54	2.83	148.25	0	0	0	1.49	0	1.4	0	0	0	2.73	0	15.66	0	0	1.68	2.88	0	4.49	12.16	2.13	1.82	0	149.16	15.55	0	0	0	0	6.39	0	8.75	0	0	0	0	0	0	46.09	0	0	0	0	0	12.43	0	0	4.8	0	0	32.55	31.15	0	218.34	9.98	0	19.19	0	0	26.19	4.01	0	18.45	0	0	0	0	0	44.17	0	0	0	0	1.78	0	0	0	0.93	113.96	0	0	0	0	0	8.59	0	0	0	0	0	0	10.38	0	0.44	0	0	19.18	13.04	0	0	0	0	0	92.51	0	0	0	17.99	1.43	0	8.16	0	202.06	183.51	0	0	0	0	0	0	0	0	0	0	0	0	0	0	4.67	47.55	0	8.63	0	0	0	10.8	0	0	0	0	0	0	43.66	0	0	0	57.83	0	19.01	0	0	2.13	0	5.71	0	7.76	44.55	0	0	124.64	1.14	51.27	1.3	19.03	0	0.87	0	3.65	118.47	0	0	75.96	0	0	0	34.78	11.81	16.13	5.24	63.69	0	1.5	114.51	0	4.12	74.81	20.01	0	0	4.98	0	19.09	125.79	0	0	10.77	0	3.52	8.76	0	0	0	0	0	43.06	6.25	0	1.27	0	0	0	9.07	0	0	16.95	0	0.27	0	6.23	0	0	4.39	3.53	0	3.24	0	8.06	68.71	0	32.79	0	27.48	87.32	0	5.2	0	1.47	0	45.63	12.73	0	14.36	16.07	0	38.6	113.32	0	0	0	0	0	0	0	0	0	23.8	0	0	0	32.62	0	12.05	0	3.36	0	0	8.05	0	0	31.89	0	0	4.49	0	0	0	0	0	0	14.76	0	0	51.94	3.51	13.13	0	7.48	3.02	244.1	25.39	0	0	3.8	0	69.73	0	0	0	39.98	11.24	0	3.72	4.75	0	0	0	113.07	0	5.87	0	6.83	0	0	0	5.97	0	3.2	2.13	0	0	3.67	0	0	0	2.54	8.55	12.27	0.37	0	0	0	0	4.29	0	0	0	0	0	0	0	29.19277627	0	0	0.735511543	0	0	0	42.51617332	51.21984165	0	12.35231431	0	0	113.745769	27.4251049	45.22219945	0	0	0	0	0	0	136.723684	0	0	0	0	51.46098575	0	0	0	0	0	0	0	0	0	43.94256198	0	0	30.75041167	0	0	4.513614489	0	0	4.609207948	18.71481644	0	40.26001766	0	0	0	0	0	10.39994199	6.268224969	0	0	0	0	0	0	19.19499719	0	0	30.53645789	0	0	7.97116172	0	51.50823656	0	0	0	0	0	0	3.22870349	1.750444846	10.69398652	35.9233681	2.774392686	0	0	12.01768784	0	0	6.81288552	0	1.719226196	0	0	0	25.91	0	0	0	24.29	0	0	0	0	0	6.7	0	13.81	0	0	0	0	0	0	10.08	0	0	0	0	4.41	0	10.55	13.37	0	0.71	0	0	0	0	0	0	0	0	0	0	0	0	0	0	0	0	0	35.58	0	0	0	0	33.1	0	0	3.13	35.81	0	0	0	0	0	5.68	0	0	0	0	0	11.07	0	13.24	0	0	0	0	5.57	0	0	0	0	0	0	0	0	0	0	151.39	0	0	0	0	0	0	0	0	0	0	2.36	3.36	0	0	0	0	0	0	0	0	0	2.15	0	0	0	0	0	0	0	0	0	0	0	0	0	0	0	0	0	0	0	0	0	0	0	0	1.21	0	0	6.72	0	0	1.49	0	0	0	0	0	0	0	0	0	2.57	0	0	0	0	0	0	0	2.78	0	0	0	0	0	0	0	0	0	0	0	0	0	0	0	0	23.76	0	0	0	0	0	5.06	0	0	0	0	0	0	0	0	0	0	0	0	0	0	0	0	0	4.98	0	0	0	0	0	0	0	0	0	0	0	0	0	0	0	0.77	0	0	23.8	37.49	0	0	0	52.77	0	0	0	0	0	0	0	0	0	0	0	0	0	11.67	19.17	0	0	0	0	0	0	7.25	0	0	0	0	2.55	0	0	0	0	0	0	0	0	0	0	0	0	0	0	0	1.32	0	0	0	0	13.58	0	0	0	1.54	0	0	0	0	0	0	0	4.53	0	0	0	0	0	0	0	0	0	0	0	0	0	0	0	0	0	6.88	0	0	0.68	0	0.73	0	0	40.45	2.6	0	0	0	0	0	0	0	0	0	0	2.78	0	0	0	48.45
FBXL20	0	0	0	0	0	0	0	29.43	0	0	0	0	0	0	0	0	0	22.72	0	0	0	11.25	0	0	0	0	3.75	1.15	81	0.91	1.89	0	0	27.29	0	0	106.12	0	0	1.08	0	0	0	5.32	10.64	1.5	0	14.97	0	0	0	0	0	0	0	0	0	3.57	0	0	0	0	0	64.67	2.17	0	0	0	0	116.17	0	0	0	0	0	0	0	0	0	0	0	57.76	0	147.58	0	0	0	0	0	4.55	0	0	0	0	0	0	0	0	0	0	0	0	0	0	0	2.92	0	5.39	21.05	0	0	26.65	7.16	0	0	0	0	46.08	14.78	86.3	2.76	12.62	0	6.81	0	0	0	0	0.58	102.72	3.39	44.13	0	0	0	6.37	4.87	0	1.54	8.74	0	0	2.79	9.7	0	2.09	0	0	0	43.73	6.44	24.59	0	0	0	0	6.36	0	0	4.35	3.68	5.44	1.67	88.42	0	5.39	33.97	0	0	0	0	0	0	60.52	0	0	2.95	0	0	1.7	0	0	0	0	0	35.14	0	0	14.94	0	0	0	3.51	0	81.44	0	114.7	0	0	0	0	0	38.84	0	0	43.08	3.29	0	0	23.67	0.39	0.96	0	0	5.08	3.9	0	0	0	11.02	0	0	0	0	0	0	0	72.82	1.18	0	0	7.69	0	0	0	2.49	0	2.46	0	0	0	0	0	0	0	0	0	0	0	14.53	14.36	8.58	0	2.67	0	0	0	0	7.72	1.38	0	0	0	0	0	38.33	0	97.63	0	0	4.58	0	0	0	0	0	0.56	0	0	0	0	2.23	0	0	0	0	0	0	0	0	94.26	1.76	29.26	0	14.21	0	0	0	0	0	0	0	0.94	40.32	0	0	0	1.41	0	62.05	0	0	0	0	0	0	0	1.61	31.6	0	0	0	0	15.08	0	0	0	0	0	0	0	0	168.58	0	3.25	0	0	0	40.22	5.11	2.25	0	0	0	8.77	0	0	0	6.77	0	0	0	0	0	0	0	2.24	0	6.37	0	0	0	92.6	2.46	0	0	0	0	0	0	20.95	0	0	0	3.2	0.62	0	0	11.83	0	3	39.69	0	0	0	8.85	0	5.1	4.68	0	0	6.43	0	0	0	0	6.54	0	11.87	0	0	0	21.64	0	0	0	0	0	13.04	0	0	0	0	4	6.56	0	0	0	62.99	15.43	73.29	2	0	1.03	0	0	0	0	0	0	16.16	67.86	9.74	0	0	0	13.04	18.12	0	0	25.34	43.83	62.76	0.95	5.51	13.3	0	0	0	23.7	12.31	0	2.02	5.39	0	0	0	0	0	0	0	1.35	0	0	74.66	6.77	0	0	0	0	0	0	0	0	7.08	0	0	0	0	1.2	5.23	28.52	0	0	0	5.57	0	0	0	19.51	0	48.14	0	0	0	18.86	0	145.48	0	0	0	15.9	0	3.57	0	0	0	0	0	0	0	0	0	0	0	0	0	0	6.73	0	1.5	0	0	0	0	18.83	0	0	0	0	0	3.64	51.52	0	0	0	0	0	0	0	0	0	4.38	0	0	0	0	21.74	0	1.1	0	0.66	0	0	60.89	0	0	0	0	0	11.2	1.56	0	0	0	0	19.97	0	0	0	0	0	0	82.16	0	0	0	0	0	4.56	0	0	0	0	0	0	0	0	0	0	11.46	0	0	0	0	0.78	0	0	0	0	1.6	0	43.09	0	0	10.36	0	6.91	67.64	0	0	0	0	0	0	0	0	0	0	0	0	22.09	0	0	6.25	0	58.63	0	0	0	8.01	0	0	0	0.83	96.31	1.21	1.12	0.38	0	0	0	0	0	2.2	0	4.41	0	0	22.62	0	1.11	0	0	4.52	0	0	0	0	15.13	0	0	0	0	0	0	0	41.23	0	0	0	0	0	0	0	0	0	0	6.14	0	0	130.05	0	0	0	0	0	19.08	0	9.6	0	0	0	81.94	4.81	0	5.65	5.61	0	0	0	0	0	0	0	0	81.27	29.15	0	18.26	0	0	0	0	9.23	0	0	0	0	0	0	0	0	0	0	5.64	0	0	0	10.15	9.92	0	0	0	0	8.61	0	0.91	0	0	0	0	0	0	8.92	0	0	0	51.87	0	0	99.73175451	1.209541011	0	0	0	6.61156178	9.129754303	6.733394881	0	0	203.9013977	0	4.745931222	0	0	70.04233037	0	0	0	0	14.45876532	0	14.6294264	17.40674448	0	0	0	196.6604973	0	0	0	0	4.156384198	0	0	0	0	0	34.59308071	0	0	0	0	0	0	0	0	0	0	0	2.705370613	0	13.0137781	0	0	0	0	4.230752226	0	0	0	0	0	1.510436755	0	20.62874874	0	23.89753917	0	0	326.4415179	0	0	0.486405425	0	0	0	0	0	0	0	0	0	0	11.64934755	0	0	0	0	0	0	0	0.873229849	0	0	0	0	0	0	0	272.17	0	0	0	0	0	0	0	0	0	0	0	0	0	2.82	0	0	0	5.19	0	0	5.29	13.86	0	0	9.2	0	12.08	0	0	0	53	16.08	0	2.64	0	0	0	1.15	15.48	0	16.56	40.29	24.43	1.05	0	0	66.98	0	0	13.36	0	0	0	0	0	0	102.37	0	0	10.29	42.24	0	0	0	0	0	8.1	19.97	0	0	11.51	0	0	0	0	0	8.68	0	0	0	0	0	0	0	0	0	0	0	1.28	0	0	1.12	0	0	0	6.69	0	0	0	0	0	0	0	0	0	0	0	0	0	0	1.47	0	19.74	0	0	0	0	0	0	0	0	0	0	0	0	0	0	0	1.28	0	0	5.8	0	20.18	0	0	0	0	0	10.3	0	0	0	0	0	0	0.95	0	0	0	0	11.22	4.9	0	0	0	0	0	0	0	0	0	0	0	0	0	0	0	0	0	0	0	0	38.2	0	0	0	0	0	0	0	0	0	0	0	0	0	0	0	0	0	0	0	0	0.58	1.37	0	15.69	0	0	0	0	0	0	0	0	0	0	0	0	0	0	2.66	0	0	0	0	0	0	0	0	0	0	0	0	0	0	0	0	0	0	0	0	0	0	0	0	0	0	0	0	0	0	0	0	0	0	27.35	0	0	0	0	0	0	0	0	0	0	0	0	0	0	0	0	0	0	0	5.04	0	0	0	0	0	0	0	0	0	0	0	0	0	0	0	0	0	0	0	0	0	0	0	0	0	0	0	0	0	0	0	0	0	0	0	4.38	0	0	0	0	0	0	0	0	0	0	0	0	0	0.54	39.91
FBXL3	0	0	14.75	30.76	7.91	0.83	0	0	66.79	0	0	0	10.9	0	28.2	0	11.24	16.93	41.18	5.81	0	18.61	0	58.83	0	0	0.3	15.47	1.07	5.55	10.02	25.65	39.18	0	0	0	0	47.31	0	0	55.84	6.08	94.19	28.18	4.97	4.34	18.02	4.31	0	0	0	0.77	1	0	0	0	0	55.75	0.88	12.63	0	9.01	1.83	0	30.98	0	0	0.95	0	57.86	34.7	0	1.13	6.96	0	0	3.05	0	0	0	0	8.99	0	66.12	0.76	0	0	0	0	0	0	0	0	0	0	0	7.29	0	45.2	0	0	9.92	25.83	4.22	30.66	21.13	9.43	1.75	0	10.48	72.63	0.59	73.18	4.44	15.73	39.72	9.25	0.74	8.05	19.54	32.78	0	43.44	20.42	71.23	9.67	18.27	0.55	2.39	19.71	57.29	57.85	0.74	78.11	84.09	28.24	0	41.81	4.05	0	12.02	23.24	20.27	0	47.29	2.04	0	1.08	15.23	0.91	1.77	8.47	114.62	144.92	38.43	39.11	0	7.64	1.31	16.17	13.47	7.86	1.07	0	29.77	35.93	1.47	0.56	8.68	16.83	2.47	0	0.68	0	10.08	26.03	1.28	0	15.83	0	4.12	83.73	43.73	6.8	29.33	15.01	99.57	39.02	54.53	0	18.9	0	7.36	0	21.21	14.66	10.23	37.78	11.84	2.84	7.78	0	5.79	0	0.61	48.72	59.21	0	0	0	0	0.61	0	3.63	25.78	12.15	0	34.3	0	22.44	0	23.88	0	11.7	0	20.56	18.88	1.77	0.37	11.95	0	0.91	12.95	0.64	0	1.19	4.03	0	54.4	0	0	49.85	0	66.56	0	49.79	48.45	0	0.34	0	0	11.21	0	435.83	1.44	1.1	91.97	11.99	20.93	17.53	0	21.26	1.1	29.97	18.12	0	0	0	0	4.12	0	129.75	0	6.58	0	0	135.63	0	4.03	1.06	0	0.26	10.68	26.71	0.96	0	115.76	32.7	28.29	36.84	9.67	82.28	0	0	0	9.05	2.27	6.37	0.5	59.37	1.76	0	167.94	3.67	98.69	2.04	0	0	9.88	0	24.59	138.47	25.5	15.66	4.11	56.19	7.75	39.54	11.54	0	68.74	0	0	35	0.73	0	27.01	25.66	56.46	48.81	0	0	0	16.61	0	15.27	0	0	15.38	7.38	6.58	14.73	2.11	0.51	5.19	0.54	15.75	6.98	16.31	60.89	1.25	4.34	8.83	0.67	1.84	0.58	11.94	12.41	8.01	0	0	40.58	22.81	2.2	157.66	31.49	70.97	0	0.75	58.11	4.77	63.45	25.15	0	1.38	3.65	37.03	0.5	39.8	0	9.04	6.69	5.28	15.8	0	129.18	5.99	13.52	5.1	0	37.39	13.26	0	98.6	12.71	55.48	3.31	0.32	2.29	1.19	9.49	0	0	58.29	126.02	84.78	67.59	0	0	38.09	0	4.16	4.51	57.09	65	132.87	0	80.52	4.28	17.89	5.25	97.5	0	31.74	30.52	77.12	0	9.15	123.91	13.73	0	12.78	42.23	16.33	182.43	38.32	74.3	2.56	0	105.5	0	17.13	0	0.85	42.43	61.02	0.64	77.81	0	5.5	56.06	4.75	92.26	28.37	0	3.64	18.79	0	57.09	1.48	104.49	12.68	0	43.09	0	0	162.99	0	24.22	38.32	6.24	13.44	36.61	0	2.63	47.02	1.37	0	0	1.1	45.1	0	0	0	67.73	35.1	65.39	36.54	40.43	10.27	29.33	34.88	7.38	63.28	0	9.24	0	31.13	0	7.25	90.53	45.99	0	31.71	28.53	127.15	0	0	3.47	24.94	0	116.62	9.28	0	6.66	14.7	18.49	22.5	28.62	27.82	3.17	0.37	11.64	37.16	42.25	26.77	9.92	0	12.79	10.41	44.89	24.29	0	0	55.85	0	33.56	27.28	0	10.51	3.38	61.43	13.01	115.82	0	0	32.56	34.11	7.59	12.75	77.92	72.9	0	0.85	0	1.37	26.86	0	17.11	21.99	38.55	0	8	26.55	57.35	0	105.72	25.47	7.88	1.59	53.58	10.45	10.95	4.55	21.2	1.29	19.55	34.64	3.72	0.73	55.66	0	14.75	0	0	7.13	22.67	26.16	13	10.95	29.88	54.63	4.92	25.62	9.66	0.75	0.25	14.99	0	11.81	30.69	55.59	23.95	71.59	10.43	28.51	13.97	0	2.21	7.68	5.36	2.27	4.95	8.34	22.56	6	0	40.94	0.67	16.39	21.32	8.6	7.67	3.09	31.24	33.51	12.39	0	0	4.74	0	0.77	1.49	43.01	0	14.81	0	55.36	0	11.11	5.81	21.01	1.3	46.82	51.36	15.37	5.01	0	20.98	15.15	61.53	11.86	12.98	34.2	22.23	0	0	19.97	26.37	16.5	11.12	0	0	44.29	13.32	0	79.43	48.15	4.71	0	6.2	0	17.96	21.77	0	129.78	16.11	5.47	5.49	24.21	2.73	69.28	223.77	34.22	59.83	39.99	68.24	11.27	25.81	0.48	4.39	24.48	0	0	0	6.24	5.28	0.25	6.81	15.37	4.33	27.29	9.66	29.17	10.5	93.32	16.8	3.53	0	62.43	6.41	18.18	9.41	1.87	1.66	0.41	91.78	69.46	22.56	35.25	0	16.23	13.45	60.58	5.67	15.56	33.28	0.64	1.7	10.92	61.5	33.29	26.7	2.75	0	26.74	5.89	8.06	15.51	1.61	0	0	0	5.71	8.49	57.3	0.58	0	0	0	0	24.28239869	3.137246996	3.131590665	10.19072528	14.52918186	0	7.899663797	3.244518905	2.919684891	0	0	19.05531735	0	0	0	0	0	4.082384772	0	0	20.88092627	1.884207888	0	2.288688098	0	0	17.30525207	0	0	9.64347734	13.3619805	1.008608027	36.71685857	0	0	0	2.098587385	0	0	0	6.117074089	2.477958591	0	1.278135446	3.52626132	20.13025408	0	0	0	0	0	0	115.2293673	0	0	0	4.816318196	1.522111991	0	0	0	0	0	0	0	19.0400272	0	37.99721569	0	0	0	16.57480561	12.0062954	0.320315768	0	19.63825201	0	31.12629708	8.676263667	11.26458773	12.03903074	0	44.81905993	0.572695738	0	4.015568385	10.06223413	18.23445688	0	2.777947786	0	6.620849817	0	0	0	0	0	0	0	26.05	2.83	0	0	0	0	0	0	0	0	0.39	0	3.25	8.24	0	0	5.16	0	0	0	0	16.12	0	0	3.08	28.54	0	3.57	0	0	3.45	12.42	0	0	0	0	389.87	95.73	2.98	0	0	138.89	0	0	5.71	0	31.44	0	0	0	0	15.14	96.1	0	0	0	0	0	0	3.68	0	2.48	0	0	7.58	22.39	0	0	0	19.46	0	23.55	0	90.99	0	0	0	0	0	0	0	0	0	0	0	0	0	33.83	0	0	0	2.94	1.34	0	0	0	0	0	0	0	0	11.21	0	5.9	1.33	0.7	0.49	0	0	0	0	0	0	0	0.93	0	0	0	0	0	1.65	0	0	16.57	0	23.3	0	0	0	0	0	0.48	0	0	0	0.45	0	0.79	0	0	0	0	0	0.92	0	0	280.42	0	1.23	0	28.93	0	32.57	15.54	243.65	0	0	0	0	0	249.16	0	0	0	0	0	20.28	0.16	0	0	0	0	0	0	0	0	0	0	0	0	0	0	0	4.7	0	0	0	0	0	0	0	0	13.12	0	0	47.92	0	4.44	0	0.89	0.36	8.82	10.82	0	0	0	0	0	0.62	0	0	0	1.58	0	0	0	0	0	0	0	0	0	0	0	0	0	0	0	9.98	0	17.08	16.47	0	0	0	0	0	0	0	0	0	1.09	8.19	0	0	0	0	0	0	0	0	0	0	6.32	11.39	2.76	0.97	0	1.3	0	0	0	0	45.91	0	0	12.28	0	0	0	0	0	43.88	0	2.44	16.16	0	23.94	0	0	0	0	0	0	0	0	0	0	0.9	0	0	1.05	0	0	0	0	0	1.04	0	0	0	0.58	0	0	0	2.04	1.92	5.04	0	39.84	0	1.93	55.97	0	0	79.86	0	0	0	0	0
FBXL4	0	0	0	2.42	0	0	6.23	0	3.99	0	3.81	48.72	5.17	47.61	0	11.77	0	0	1.26	0	0	1.11	5.02	0	1.7	0	26.81	0	0.68	0	0	0	0	0	0	0	4.57	0	0	0	15.58	92.79	49.21	0	0	0	111.94	0	12.88	0	6.14	58.17	0	0	0	0	0	2.15	0	11.99	0	19.34	0	0	0	2.22	0	0	5.05	0	0.17	0	0	0	13.56	0	0.29	0	40.66	0	3.15	0	15.35	0	0.97	0	0.9	0	0	61.27	0	0	0	24.71	0	0	113.56	0	43.95	4.8	0	0	21.88	0	0	0.6	2.25	0	0	0	0	0	0	22.56	0	11.55	1.99	5.68	0	0	0.19	0.44	11.01	0	0.62	0	1.57	0.33	0	15.75	0	0	0	52.38	0	17.54	0.96	75.07	0.95	0	0	0	15.39	4.13	61.67	0	0	2.08	0	9.06	0	0	3.39	1.33	0.44	30.32	265.33	2.43	0.28	0	0	2.22	0	17.65	1.1	0	3.36	0	4.01	0	0	0	1.73	0	0	9.65	0	22.27	0	131.97	18.34	0	41.65	0	0.65	20.17	44.66	0	0	0	24.02	3.49	0	38.9	34.98	3.21	52.14	6.08	33.83	0	25.02	0	2.03	17.95	0.79	0	16.09	0	0	0.5	0.1	0.26	0	0.33	0	0	0	0	0	0.12	0	31.09	0.06	0	0	24.29	0	0.25	29.24	34.31	17.32	0.39	0	48.3	0	0	0	14.13	2.47	0.41	1.52	2.3	17.84	83.94	6.7	45.13	0	0	21.85	3.29	0	32.87	98.3	0	15.31	0	12.68	52.12	42.08	0	0	0	7.77	41.51	0	0.64	2.1	0	0	2.65	0	0	2.96	1.3	0	0	25.43	31.78	0	0	22.86	0	10.53	6.6	0	4.62	0	3.51	0	1.85	1.12	63.61	0	1.46	0	3.54	0	4.52	0	0.8	0	0	20.28	0.58	0	0	0	19.27	0	0.41	15.36	0	8.12	1.68	0	0	1.97	0.99	4.89	0	0	28.39	0	0	119.35	2.55	0	0	0	2.24	37.7	0	0	0	6.79	29.11	0	0	23.88	118.9	0	0	0	0	18.14	0	0	0	6.22	0	2.12	0	0	0	0	0	0	1.03	3.3	0	38.47	0	80.66	33.59	0	1.81	7.45	3.84	8.36	13.22	0	1.88	0	0	1.76	0	10.9	0	0	33.63	2.95	0	13.26	6.95	0	19.07	0	14.58	25.01	25.87	0.45	14.16	0	77.71	3.15	14.34	0	113.58	1.45	18.11	40.99	5.48	14.75	8.35	14.55	16.06	0	48.15	0	36.12	0	0	2.1	0	12.21	0	0	6.28	0	0	65.54	9.82	0	5.75	2.5	7.92	0	0	0	0.29	9.72	23.33	14.91	0	3.78	8.37	4.3	9.21	30.56	0	39.76	3.06	16.11	2.71	5.62	0	0	2.51	0	18.17	3.7	6.64	11.79	0	0	16.88	3.83	0	0.29	0	97.75	0.28	0	0	0	0	0	0	0	22.49	0	31.16	0	0	0	0	0	12.67	9.7	0.23	0	25.47	6.14	1.53	10.31	0.91	0	2.44	2.04	0	0	49.82	30.2	0	0	10.39	3.33	1.79	4.54	0.27	1.34	4.58	0	0	41.92	0	37.59	0	17.82	8.32	0	6.67	0	8.24	0	0.94	0.71	0	7.84	12.64	0.27	0	0	2.65	0	23.52	0	16.55	0	0	0	28.27	7.19	0	3.76	0	0	0	0	9.01	0.47	4.83	0	0	0	0	0	0	0	34.56	0	0	0	0	0.27	0	0.77	1.42	0	23.54	3.74	4.46	2.31	38.82	12.95	25.86	9.16	4.73	6.79	4.54	0	43.94	10.87	39.42	0.57	14.07	62.87	56.03	0	0.79	5.61	0	18.75	35.33	0.1	2.64	54.84	32.45	14.58	13.91	0	11.23	131.38	0.53	8.27	20.61	5.39	22.94	0	0	18.14	78.12	0	0.83	7.92	19.24	43.29	13.67	74.11	0	19.08	28.88	0	2.36	0	1.91	2.8	32.4	176.75	8.64	1.94	24.05	0	0.44	66.31	0	20.16	23.6	0	29.33	1.98	110.19	0	53.04	0	40.27	0	79.93	82.48	17.09	0.83	39.55	0	0.91	10.77	2.17	2.61	0	0.43	46.88	0.21	10.05	1.52	59.33	35.96	25.89	0	52.64	0	0	5.65	7.48	58.11	5.61	12.69	37.84	59.76	0	0	0	1.33	15.64	6.52	0	31.18	0	2.92	36.61	3.53	7.79	15.22	0	2.62	24.17	34.41	18.48	0	9.55	0	14.02	13.94	0	53.09	9.43	18.22	45.52	11.74	1.27	5.09	0.2	0	4.95	31.18	9.12	3.05	1.75	4.21	12.97	0.49	5.77	7.47	13.04	0	59.99	0	0	0	0.29	0	27.07	27.08	7.22	0.49	60.23	0	8.65	0.34	0.27	1.89	20.1	3.05	3.91	14.4	15.76	95.6	10.15	6.57	14.21	3.48	4.09	0.09	0.55	17.8	46	23.71	42.21	0	0	17.12	0	0	13.71444388	4.989356669	0	2.154137052	0	8.723107689	0	0	0	0	0	2.424760568	0	0	0	4.374990921	0	0	0	12.56396193	0	0	0.966290238	0	0	0	0	0	2.678140892	0	0	4.329634456	0	0	0	0.955276768	0	0	0	1.551661372	1.315499804	1.568495066	10.17003393	39.06138428	0.152804657	0	82.02198375	0	0	0	6.641620747	0	3.990576177	0	0	0	0	0	1.461701342	57.69756786	0	0	14.62824129	14.79019671	0	3.904067673	2.350575755	0	0	15.69915156	0	61.35696248	1.010768896	0	0	76.6544459	0	0	0	19.32917156	0	8.473736246	0	55.04242371	0	15.32739828	0	1.358548052	0	12.69559848	0	0	0	0	0	2.8	0	0	0	0	0	0	8.32	0	0	0	0	0	0	0.84	2.62	20.68	13.09	1.75	0	0	0	0	3.18	0	0.89	0	0.3	2.61	0	2.82	0	0	0	7.66	33.55	3.55	0	0	0	9.63	0	0	2.12	0	0.16	0	0	12.9	0	0	0	0	0	5.84	0	28.55	0	0	0	0	4.82	0	0	0	0	0	5.82	0	0	0	1.46	16.87	0	0	0	0	0	0	0.45	0	0	0	0	0	0	0	0	0	0	0.26	0	0	0	0	0	0	8.34	0	0	0	2.33	0	0	0	0	0	0	9.29	0	0	0	2.27	0.8	17.6	0	1.91	0	0	0	0	0	0	0	0	0	0	0	0	0	0	0	0	0	0	0	0	0	0	0	0	0	0	0	0	0	0	0	2.35	0	24.18	2.61	0	13.08	0	0	0	1.1	0	0	0	0	0	0	0	0	0	0	0	0	0	0	0	0	0	0	0	0	0	0.42	0	0	0	0	1	0	0	0	0	0	0	0	0	0	0	0	0.25	0	0	30.94	6.43	19.17	0	0	0	0	0	0	0	0	0	0	19.8	0.53	7.69	0	0	0	0	0	0	0	0	0	0	0	0	0	0	0	0	0	0.82	0	11.03	2.2	0	0	0	0	0	1.22	0	0	0	0	2.38	4.01	0	0	0	0	0	0	0	0	0	0	5.43	0	0	0	0	0	0	0	7.88	0	0	2.18	0	0	3.01	0	8.64	0	101.43	1.35	0	2.13	0.41	0	0	0	0	0	0	0	0	4.74	0	0	0	3.68	0	0	0	5.11	0	0	0	41.12	0	0	7.14	0	4.56	0	17.4	0	0	4.42	0	0	0	0	0	0	0	0	0	0.69	0.46	7.25	0
FBXL5	89.25	207.45	71.56	2.64	4.73	6.5	32.21	322.71	11.46	0	4.63	41.33	110.97	28.55	271.92	105.54	22.71	5.23	20.39	173.02	28.24	135.84	29.79	65.55	0	0	130.43	52.52	0	78.12	114.28	61.11	65.14	18.02	1.39	30.34	15.79	17.84	64.21	0	221.82	124.43	239.14	184.97	9.19	223.41	87.1	41.81	164.7	0	48.17	130.59	27.87	56.22	88.96	148	29.34	42.15	0	70.53	64.67	8.33	60.13	117.39	130.84	7.17	48.48	144.64	11.66	152.91	73.57	0	99.51	197.8	5.55	8.69	56.9	43.07	14.11	174	0	181.55	254.22	23.52	171.13	0	0	0	113.37	4.54	0	0	205.67	38.02	41.68	0	53.09	0	0	6.79	0	0	32.49	0	29.36	0	131.16	0	22.73	0	28.65	9.86	0	16.74	0	18.75	12.83	53.62	17.37	67.23	2.6	85.62	8.17	17.72	94.61	41.69	0	6.05	8.01	27.55	0	19.24	0	83.11	0	0	63.12	0	48.47	0	47.3	1.57	0	19.54	30.42	0	31.15	0	0.72	0	0	10.06	0	35.08	0	0	0	53.83	0	0	0	18.17	2.5	3.06	62.4	29.1	0	164.69	22.63	17.79	11.15	5.05	0	6.53	0	49.11	0	0	0	62.86	0	0	0	86.74	0	0	18.74	0	85.25	0.75	45.94	71.44	102.19	0	97.81	32.73	79.18	8.37	31.39	60.89	35.45	0	44.49	0.54	59.61	14.04	54.48	149.71	21.38	1.22	65.08	36.14	0	111.4	12.71	77.41	0	2.83	261.46	0	59.94	38.24	0	3.08	0	5.15	66.9	0	9.48	14.55	12.93	0.48	0	84.38	44.56	68.73	0	3.26	17.18	59.83	110.79	0	0	46.41	75.96	9.18	34.71	22.08	0	0	26.93	155.23	18.02	26.52	70.49	48.56	38.26	3.92	40.01	2.42	66.46	0	45.13	51.7	9.09	64.88	17.86	0.5	188.08	32.53	15.19	118.34	0	104.48	0	0	0	106.89	59.4	10.18	29.97	46.06	40.69	0	77.82	0	13.7	3.4	2.62	2.69	12.2	149.01	0	0	6.82	34.39	0	12.87	0	1.75	67.04	18.63	2.46	0	3.26	0	68.82	72.06	0	8.76	71.38	0	95.33	0	0	28.24	101.49	6.45	4.84	0	30.75	56.56	11.82	21.01	49	0	6.25	0	0	0	0	0	39.95	165.58	23.93	17.92	4.3	62.41	0	0	5.05	14.78	0	0	68.49	0	14.56	0	7.91	33.11	46.35	26.65	9.68	0	0	0	0.75	22.97	68.86	33.27	0	16.91	0	68.92	4.03	0	1.02	87.33	11.78	0	62.15	10.62	3.6	7.15	7.66	96.59	13.05	0	15.49	61.18	46.27	1.29	25.11	83.49	0	0	49.51	81.8	10	205.57	0	10.51	0	0	17.2	48.29	74.38	0	0	0	43.14	5.64	36.42	0	4.37	3.97	0	15.89	0	0	0	69.17	4.84	0	32.71	3.57	0	72.41	22.04	48.61	28.41	0	42.47	207.26	36.17	8.64	0	5.29	139.91	4.75	35.05	8.98	53.12	25.13	20.34	0	0	38.99	56.54	0	0	66.94	0	1.31	221.08	35.48	0	125.84	16.54	7.62	0	0	1.82	16.02	6.28	10.65	155.01	0	0	22.39	0	0	47.54	22.99	102.65	9.58	236.33	171.3	74.71	35.84	25.75	96.28	68.64	0	29.21	102.05	92.24	90.14	0	69.84	75.33	106.17	29.93	0	51.98	26.06	105.03	40.87	26.8	26.14	135.81	84.66	122.98	2.32	0	46.79	96.64	47.41	139.52	75.88	282.08	225.9	117.4	109.67	115.54	118.31	1.79	62.12	33.32	85.73	57.76	120.65	52.31	58.49	111.44	116.39	68.01	55.41	302.4	208.79	27.64	81.57	56.96	71.09	79.11	0	156.21	12.12	89.34	73.68	158.98	31.99	26.01	176.26	88.72	4.05	31.29	165.21	9.13	332.45	113.24	83.09	14.98	207	196.33	53.98	47.57	2.78	29.41	87.56	131.94	56.95	6.71	15.77	193	60.95	140.3	80.72	2.97	19.99	4.84	5.27	67.71	2.05	26.95	151.04	78.67	69.62	0	15.54	0	41.24	28.94	17.77	13.89	50.17	46.21	19.65	18.65	12.54	5.21	0	1.2	12.99	0	12.27	117.62	0	16.61	19.12	94.2	21.72	27.15	17.77	3.03	80.64	0	0	50.84	0	17.81	33.21	87.26	7.29	159.97	27.56	27.8	43.09	4.59	8.28	47.17	13.88	0.85	30.84	14.37	22.87	0	43.02	0.23	59.24	46.45	36.45	19.26	41.35	7.37	10	20.53	6.79	1.32	40.48	76.01	58.61	0	1.83	1.23	16.07	75.26	12.67	70.85	5.24	36.18	70.37	29.68	49.89	1.47	29.47	48.85	0	1.54	42.01	53.36	27.83	7.74	116.81	0	37.98	29.05	5.81	9.05	0	0	34.53	0	45.14	26.17	9.17	0	51.06	7.27	38.54	27.89	68.24	28.7	0	0	43.47	95.74	53.24	125.79	0	52.95	1.5	16.19	248.17	8.41	0	56.63	0	170.85	62.54	69.63	0	77.09	16.89	81.5	48.52	0	34.83	50.54	185.45	165.94	15.25	166.26	12.82	23.47	66.79	6.42	0	0	0	4.44	23.66	1.64	17.78	43.58	0	32.47	0	0	5.33	108.1	47.26	23.54	71.61	99.42	65.13	213.82	0	59.72	0	144.34	73.55	168.85	62.27	40.28	73.67	98.01	31.01	30.99	27.36	0.29	9.68	64.75	11.84	46.2	19.63	0	68.89	41.55	0	0	8.377361168	0	216.9763	0	0	2.653855514	0	60.50552618	0	23.75827317	0	11.75564548	35.97060264	27.44823575	0	0	0	18.83889486	14.50712243	71.28657007	0	10.45431474	0	60.0144879	0	13.00858358	4.670528249	0	0	19.52473905	0	44.74775611	51.53916406	0	5.605798126	0	14.54307691	0	31.76226555	132.1650392	12.72088311	0	12.09304796	168.2182753	0	21.26399805	91.64272408	0	0	0	0	0	2.17883091	0	0	0	17.7896851	0	0	0	0	0	0	0	45.17703094	27.87036323	13.96599396	54.40831459	0	21.27696776	0	0	0	35.59064086	4.188343468	0	5.923248551	5.731235263	0	0	42.08623507	5.149929625	0	0	127.3164391	0	0	0	11.61101499	0	19.73512328	0	0	0	0	0	0	0	0	18.31	0	0	50.07	0	0	6.12	0	17.16	0	9.28	0	0	0	66.86	0	0	0	53.77	1.73	0.82	51.29	0	0	14.22	0	29.84	8.7	7.1	112.08	0	0	0	86.43	206.56	26.39	0	0	26.82	0	59.56	0	53.11	27.77	16.71	0	0	0	0	26.69	18.32	3.53	70.54	0	70.59	0	2.09	2.72	41.95	0	0	0	0	0	9.81	0	8.87	0	16.23	0	0	0	0	0.65	2.83	5.53	23.03	0	29.58	10.15	0	0	0	0	0	3.44	9.25	17.87	10.61	15.53	459.12	0	13.45	14.14	84.93	0	70.68	55.11	0	122.8	58.94	37.27	0	0	39.11	23.11	0	0	1.64	3.28	0	8.65	0	43.72	9.63	0	19.42	0	0	0	4.02	7.93	5.82	0	45.57	0	0	83.44	157.48	156.45	0	0	0.69	32.65	0	239.74	4.03	366.13	770.32	1.3	0.42	1.79	0	0	0.95	87.68	0	2.99	56.52	15.92	0	0	0	0	88.12	3.02	8.8	0	0	0	0	0	78.32	0	0.96	0	0	7.28	7.22	0.76	0	0	11.46	0	0	0	0	4.54	0	0	53.49	0	0	21.15	0	0	0	0.41	0	0	0	0	32.25	0	4.8	0	170.01	14.01	5.29	70.98	0	48.08	0	41.11	6.58	185.03	3.93	0	21.94	1.3	43.04	0	0	0	0	0	0	0	6.78	0	0	110.34	0	0	6.92	0	0	0	43.1	0	0	0	6.21	0	8.48	0	10.28	0	16.38	24.61	0	0	25.16	0	2.32	1.71	0.82	0	0	0	6.47	0	0	0	56.92	21.75	0	0	0	0	2.61	0	0	2.29	7.52	1.96	0	0	0	24.75	99.9	1.17	0	14.59	0	11.69	0	5.98	0	17.07	14.91	26.7	0	0	32.81	0	0	10.76	0	0	38.83	37.15	0	166.62	6.2	22.03	0	55.23	0	22.52	0	27.85	4.2	9.55	139.49	117.36	0	3.85	0	8.25	0	0	9.23	9.9	3.59	0	4.42	2.22	0	87.04	2.76
FBXL6	0	0	0	0	0	0	0	0	16.18	0	6.05	0	0	0	0	0	0	0	0	0	0	0	0	0	0	0	0	0	0	0	0	0	0	0	0	0	0	0	0	0	0	0	0.76	0	0	0	0	0	0	5.57	0	0	0	0	0	0	0	0	0	0	0	0	0	0	0	1.54	0	0	0	2.63	1.62	0	0	0	0	0	0	0	0	0	0	0	0	0	0	0	0	0	0	0	0	0	0	0	0	0	0	0	0	0	0	0	0	0	0	0	0	0	0	0	0	0	0	0	0	0	0	0	0	0	0	0	0	0	0	0	0	0	0	2.35	0	8.21	0	0	0	0	0	0	0	4.07	0	0	0	0	0	2.84	0	0	0	0	0	0	0	3.03	0	0	0	0	0	14.83	0	0	0	0	0	0	0	0	0	0	0	0	0	0	0	0	0	0	0	0	0	0	0	0	0	0	0	0	4.53	0	0	0	0	0	0	1.22	0	0	13.54	0	0	0	0	0	0	0	0	0	0	0	1.1	0	0	0	7.05	0	0	0	0	1.92	0	0	0.64	0	0	3.51	0	6.5	3.28	0	14.63	0	1.16	0	0	0	0	0	0	52.04	3.47	0	1.19	0	0	0	0.51	0	61.12	2.58	0	0	0	0	0	0	0	0	0	0	2.98	0	0	0	0	14.13	0	0	0	0	0	0	0	1.11	0	0	0	0	0	0	0	0	0	0	24.53	4.09	0	0	1.97	10.13	0	0	0	0	0	0	0	0	0	0	0	0	5.27	0	0	0	8.63	1.32	0	0	0	0	0	10.23	0	0	12.97	13.5	22.33	0	0	10.02	0	0	0	0	0	0	0	7.28	0	13.8	20.4	0	27.54	0	0	30.75	0	14.01	0	0	0	0	0	0	0	22.55	0	0	0	0	2.95	0	0	0	0	0	0	0	0	0	0	0	0	0	0	12.63	0	0	0	0	0	0	0	0.85	8.15	0	0	45.76	0	6.99	5.87	49.76	0	0	0	0	0	0	0	0	0	0	0	0	0	0	0	10.33	0	6	0	0	120.86	0	0	0	0	0	0	0	0	0	0	26.75	0	3.06	0	0	0	0	0	0	0	0	0	0	17.11	11.72	0	0	9.81	0	0	8.22	37.67	107.23	0	0	0	0	0	0	3.7	6.54	0	0	0	0	0	2.8	3.74	0	0	0	0	0	0	0	0	0	0	0	3.14	2.32	0	0	0	0	8.13	0	0	0	0	0	0	9.59	0	0	0	0	0	0	3.9	0	0	0	0	0	0	0	3.61	38.56	0	0	0	0	6.45	14.29	0	0	5.99	3.31	0	0	0	0	8.84	0	0	7.31	0	0	12.97	1.6	0	0	0	0	0	0	0	0	11.03	0	0	0	5.99	0	7.32	0	0	0	0	0	0	0	0	0	0	0	0	0	0	24.75	17.7	1.44	0	45.91	15.38	0	0	2.8	0	0	0	0	7.21	0	11.76	0	0	15.12	9.66	0	0	0	8.94	13.83	0	0	0	0	0	0	0	4.48	0	0	42.77	0	11.7	0	0	10.52	1.53	8.6	0	0	0	10.49	1.72	10.79	0	0	0	3.38	0	0	7.46	2.57	0	22.87	0	0	37.29	0	0	0	0	0	0	0	0	18.64	0	5.48	1.74	1.46	0	0	0	17.93	0	0	0	0	0	10.58	5.32	0	0	0	0	0.86	14.75	0	0	0	0	0	0	0	0	0	0	0	8.7	0	0	0	0	0	8.45	7.1	0	0	0	0	0	0	0	19.7	0	0	0	6.71	63.55	22.6	0	0	0	0	0	0	0	32.35	0	0	0	0	0	0	0	0	0	0	0	0	0	0	0	0	14.4	0	0	0	0	0	0	0	0	0	0	0	2.44	0	0	5.33	12.69	0	0	0	0	0	1.78	0	0	0	0	0	0	0	0	0	0	0	0	0	0	0	0	5.99	0	0	0	0	0	0	0	0	0	0	0	0	0	0	0	0	160.6857345	18.2151181	22.95608043	0	9.681780814	18.39910413	14.67697484	0	6.787696453	18.35230503	0	0	0	0	53.24000088	20.77358157	7.192541708	12.48739235	14.20719838	49.44829902	22.53460845	23.06517325	0	0	0	15.01749988	5.121273958	16.80580251	10.1491708	2.384336406	0	38.07144444	4.218933575	0	14.01372376	22.61517189	0	13.15292985	0	28.11337077	0	26.67833603	0	23.41172786	2.673650677	0	0	0	0	0	0	10.92405575	47.14001762	0	67.19950033	0	30.76179694	0	1.450201188	0	0	0	0	0	4.108387975	12.91895374	0	0	0	136.2891929	16.04391724	19.50932731	0	0	43.29008284	0	0	0	0	0	16.0430689	18.91487884	9.511604716	127.7353226	0	6.771016653	23.37165782	45.10317838	0	9.041769119	0	4.052412473	5.389347365	0	0	0	0	0	0	0	0	0	0	0	0	27.75	30.48	0	5.97	0	0	0	0	0	0	0	0	0	0	7.85	0	0	0	0	0	0	0	0	0	0	0	0	0	0	0	0	0	0	0	0	0	0	0	0	1.33	0	0	0	0	0	0	0	0	43.33	0	16.03	0	0	10.05	0	0	0	0	0	48.63	0	0	0	0	0	0	0	0	0	0	0	0	0	0	0	0	0	0	0	0	15.57	0	0	0.54	0	1.74	0	2.8	0	0	0	0	6.13	0	0	0	0	0	0	0	46.8	0	0	2.22	34.25	0	0	0	0	0	15.34	3.74	0	0	0	0	0	0	0	0	0	0	0	0	0	0	0	0	0	0	0	0	0	0	0	6.21	0	0	0	0	0	0	0	1.76	0	0	0	0	0	6.04	0	0	0	0	0	0	0	0	0	0	0	0	0.33	0	4.59	0	0	1.52	0	7.18	0	9.25	0	0	0	0	0	0	0	0	0	0	0	0	0	0	0.84	16.59	66.77	67.53	0	0	0	0	154.19	0	0	26.97	0	0	0	0	0	0	19.34	0	15.86	0	0	4.71	0	0	0	0	0	0	0	0	0	25.62	0	0	0	0	0	2.27	0	21.87	0	0	0	0	0	0	17.21	0	0	0	0	0	0	0	0	0	1.78	0	0	0	0	0	0	0	0	0	0	0	8.71	0	7.22	0	0	0	0	0	3.42	0	0	0	0	0	2.25	8.02	0	0	0	22.49	20.17	0	2.02	0	0	0	0	0	0	0	0	0	0	1.87	0	0	0	0	0	76.57	0	0	0	0	0	0	0	0	0	0	0	24.52	0	0	0	0	0	0	0	1.8
FBXO10	0	0	0	0	0	0	0	0	0	0	0	0	0	0	0	0	0	0	0	0	0	0	0	0	0	0	0	0	0	0	0	0	0	0	0	0	0	0	0	0	0	0	0	0.49	0	0	0	0	0	0	0	0	0	0	0	0	0	0	1.83	0	0	0	0	0	0	0	1.52	0	0	0	0	0	0	0	0	0	0	0	0	0	0	0	0	0	0	0	0	0	0	0	0	0	0	0	0	0	1.39	0	0	0	5.98	0	0	1.61	0	7.19	0	0	0	0	0	0	0	0	0	0	0	0	0	0	0	0	0	0	0	0	0	0	0	0	0	1.49	0.89	0	0	0	0	0	0	0	0	0	0	0	0.47	0	0	0	0	0	0	0	0	0	0	0	0	0	0	0	0	0	0	10.72	0	0	0	0	0	0	0	0	0	0	0	0	0	0	0	14.92	1.04	0	0	0	0	0	0	0	0	0	0	0	0	0	0	0	0	0	0	0	0	0	0	0.65	0	0	0	0	0	0	0	0	0	7.31	0	0	0	0	0	0	0	0	0	0	0	0	0	0	0	0	0	0	0	0	0	0	0	0	0	0	0	0	0	0	0	0	0	0	0	0	0	0	0.2	0	0	0	0	0	0	0	0	0	0	0	0	0	0	0	0	0	0	0	0	0	0	0	0	0	0	0	0	0	0	0	0	0	0	0	0	0	0	0	70.22	2.59	0	0	0	0	0	0	0	0	0	0	0	0	5.28	0	0	4.83	0	0	0	0	0	0	0	0	0	0	0	0	0	0	0	0	0	0	0	35.26	0	0	0	0	0	0	0	0	0	0	0	2.8	0	0	3.21	0	0	0	0	0	0	0	0	0	0	0	0	1.23	0	0	0	0	0	0	0	4.33	0	0	0	0	0	0	0	0	0	0	0	0	0	0	0	0.64	0.97	0	0	0	0	0	0	0	0	0	0	0	0	0	0	0	0	0	0	9.7	0	0	0	0	0.74	2.13	0	0	0	0	0	0	0	0	0	1.4	7.61	0	0	0	0	0	0	0	0	0	0	0	0	0	0	0	0	0	0	0	0	0	0.66	0	0	0	0	0	0	0	0	0	12.2	0	0	0	0	0	0	0	0	0	0	0	0	1.49	0	0	0	0	0	0	0	0	0	0	0	0	0	0	0	0	0	0	0	0	0	0	0	0	0	0	0	0	0	0.41	0	0.87	94.1	0	0	0	0	0	0	0	0	0	0	0	0	0	0	0	0	0	0	2.76	0	0	0	0	0	0	0	0	0	0	0	0	0	0	0	0	0	0	0	27.59	0	0	0	0	0	0	0	0	25.28	0	0	0	0	0	0	0	0	0	0	0	0	0	0	0	0	0	0	0	0	0	0	0	0	0	0	0	0	0	0	0	0	0	0	0	0	0	0	0	0	0	0	0	0	0	0	0	0	0	0	0	0	0	0	0	0	0	0	0	0	0	0	0	0	0	0	0	0	0	0	0	0	0	0	0	0	0	0	0	0	0	0	0	0	0	0	0	0	0	0	0	0	0	0	0	0	0	0	0	0	0	0	0	0	0	0.73	0	0	0	0	0	0	0	0	0	0	0	0	0	0	0	0	0	0	0	0	0	0	0	0	0	0	0	0	0	0	0	0	0	0	0	0	0	0	0	0.3	0	0	0	0	0	0	0	0.68	0	0	0	0	0	0	0	0	0	0	0	0	0	0	0	0	0	0	0	0	0	0	0	0	0	0	0	0	0	0	0	0	0	0	0	0	0	0	0	0	0	0	0	0	0	0	0	0	0	0	0	0	0	0	0	0	0	0	0	0	0	0	0	0	0	4.477647133	0	0	0	0	0	0	0	0	0	0	0	0	0	0	0	0	0	28.05652328	0	4.281206374	0	0	0	0	0	0	0	0	0	0.978164882	0	0	0	0	0	0	0	0	0	0	0	0	0	0	0	0	0	0	0	2.09044447	0	0	53.3484474	0	0	9.370238694	0	0	0	0	0	0	0	0	0	0	0	0	0	0	5.518111996	0	0	30.52370806	0	0	0	0	0	0	0	0	0	0	0	0	0	0	0	0	0	0	0	0	0	0	0	0	0	0	0	0	0	0	0	0	0	0	0	0	0	0	0	0	0	0	0	0	0	0	1.45	0	0	1.13	0	0	0	0	0	0	0	0	0	0	0	0	0	0	0	0	0	0.46	0	0	0	0	0	0	0	0	0	0	0	20.93	0	0	0	0	0	0	0	0	5.67	0	0	0	0	0	0	0	0.81	0	0	0	0	0	0	0	1.94	0	0	0	0	0	0.29	0	0	0	4.49	0	0	0	0	0	0	0	0	0	0	0	0	0	0	0	0	0	0	0	0	0	0	0	0	1.46	0	0	0	0	0	0	0	0	0	0	0	0.47	0	0	0	0	0	0	0	0	0	0	0	0	0	1.61	0	0	0	0	0	0	0	0	0	0	0	0	0	0	0	0	0	0	0	0	0	0	0	1.1	0	0	0	0	0	0	0	0	0	0	0	0	0	0	0	0	0	0.11	0	0	0	0	0	0	0	0	0	2.26	0	1.19	0	0	0	0	0	0	0	0	0	0	0	0	0	0	0	0.15	0	0	0	0	0	0	0	0	0	0	0	0	0	0	2.37	0	0	0	0	0	0	0	0	0	0	2.13	0	0	0	0	0	0	0	194.13	0	0	0	0	0	0	0	0	0	0	0	2.05	0	0	0	0	0	0	0	0	0	0	0	0	0	0	0	0	0	0	0	0	0	0	0	0	0	0	0	0	0	0	0	0	0	0	0	0	0	0	0	0	0	0	0	0	0	0	0	0	0	0
FBXO11	0	0	33.3	10.07	7.47	161.5	10.48	32.98	0	0	43.16	38.33	78.16	0	0	2.98	6.23	0	12.38	0	2.42	19.77	35.6	36.06	231.64	0.24	147.18	5.54	0	92.61	52.43	82.85	6.14	0.61	0	18.41	309.1	0	30.64	0	2.4	52.54	1.76	23.83	21.24	61.7	22.24	32.93	0	0	17.38	0.9	8.16	22.72	0.26	123.3	16.23	0.49	54.92	35.07	14.52	45.98	289.96	0	40.54	74.4	0	219.16	7.72	26.93	175.59	6.08	9.34	60.74	57.56	2.67	31.36	15.11	0	0	26.45	0	27.08	32.16	90.89	12.3	25.42	0	0	182.15	114.47	114.6	43.91	0	0	28.75	16.23	0	0	0	4.41	0	0	98.76	0	215.27	0	32.41	0	34	221.86	0	1.88	37.76	14.71	12.26	4.17	41.7	8.46	7.78	3.45	0.57	61.16	5.48	12.29	1.83	19.71	0	0.49	7.75	76.63	0	28.42	16.6	0	0	9.12	1.58	8.77	0	164.46	0	125.56	14.32	0	69.37	34.83	15.57	108.02	0	0	0	115.29	66.91	0	2.12	0	27.5	2.19	142.72	4.68	0	0	2.39	23.87	0	11.77	0	2.54	47.99	0	0	0	0	6.06	77.99	68.91	0	35.97	0	133.83	11.03	16.83	0	0	0	0	0	185.62	4.73	61.02	5.72	29.37	27.92	1.25	0	31.29	8.58	15.31	0.94	3.09	0	2.94	18.01	0.73	24.65	1.3	32.69	1.1	112.35	0	0.45	79.96	9.07	3.4	0.26	5.14	19.78	0	17.56	70.52	0	0	98.65	0	0	23.75	61.66	70.75	6.68	0	63.87	1.18	44.81	0	12.09	113.46	1.62	12.86	136.06	56.37	6.97	23.71	1.21	0	24.04	16.32	45.41	0.56	4.09	0.28	17.54	25.24	498.41	0.67	11.72	0	10.03	35.43	1.09	65.94	34.39	0.5	82.94	0	12.18	9.28	85.22	1.79	46.23	20.05	60.38	31.12	0	9.12	33.55	0.26	12.41	0.45	59.28	0	0	15.28	28.82	0	10.12	0	120.5	97.55	0	90.26	50.87	27	17.08	99.46	19.8	74.71	68.34	5.57	24.79	1.96	11.88	8.64	36.17	0	0	2.54	27.16	0	0	61.83	2.41	70.09	0	92.08	45.9	0	0	0	0	1	107.16	57.64	23.64	39.24	3.49	37.85	0	0	30.01	40.52	94.99	48.09	3.69	7.04	17.7	119.62	5.8	20.89	3.92	5.26	25.9	117.76	272.86	0	64.19	14.31	80.76	36.26	12.23	0	0	4.04	3.37	0.76	29.16	0.97	35.63	175.22	27.83	0.59	81.35	0	103.01	15.07	10.25	0	0	0	0	1.38	9.55	10.06	27.72	4.88	0.72	12.04	25.79	0	90.8	0	72.18	27.64	234.37	86.82	0	0	0	41.56	0.68	0	53.37	0	0	22.32	0.52	36.51	110.17	0	117.12	3.17	207.38	53.01	0	2.58	4.14	141.45	0.85	1.05	0.58	15.97	0	19.79	24.28	42.41	346.37	106.55	46.5	37.5	60.66	33.2	97.91	0	124.9	1.74	42.76	0.38	204.78	59.41	57.88	26.02	19.98	80.83	27.38	21.11	0	103.82	0.57	11.61	1301.37	12.62	149.02	138.97	3.76	10.94	2.52	3.61	85.65	26.73	38.34	60.05	237.78	0	12.46	2.1	7.9	54.04	42.84	125.72	22.25	47.38	35.37	158.92	44.09	10.96	152.63	159.24	0	37.69	5.95	0	44.05	0	14.11	14.23	35.98	2.34	0	0	0	66.35	32.34	0	0	26.9	171.66	3.39	58.84	1.77	40.65	14.28	138.19	28.24	10.42	17.76	44.16	30.55	58.46	31.23	6.95	61.99	7.97	0	94.98	60.15	0	0	0	27.22	6.41	114.69	4.13	2.73	0	44.2	8.18	30.77	42.54	44.6	19.58	0	31.26	18.37	105.54	0	104.66	17.31	9.77	16.66	44.55	104.16	78.28	42.75	4.72	67.23	0	12.14	68.88	69.02	51.46	95.93	27.84	28.9	2.5	0	56.69	46.95	100.46	1.5	0	54.73	1.35	129.02	46.66	30.39	2.08	0.67	9.86	32.06	8.33	32.83	5.05	60.01	123.86	30.49	13.35	13.57	0	3.66	66.19	3.85	11.57	0	257.5	0.63	0.88	109.33	65.15	72.67	0	22.56	0	31.88	111.83	0	31.69	15.72	26.01	12.15	17.5	57.78	0	5.13	24.37	66.15	107.96	0	43.05	36.56	0	67.55	10.9	124.63	62.92	4.68	46.32	8.97	0	0	9.01	23.76	36.42	0	7.53	64.77	75.52	0.52	24.46	73.2	1.85	12.19	12.38	75.94	5.73	34.69	19.89	83.7	0	0	0	6.29	0.89	9.18	11.21	0	0	203.92	57.13	4.2	170.13	97.57	1.82	0.8	131.06	0	1.37	17.6	0.11	7.92	2.38	56.37	1.6	11.01	63.67	9.39	73.28	88.33	64.08	0	0	0	0	6.39	31.36	63.16	0	22.76	28.26	0	285.73	13.81	0	40.74	12.24	0	12.36	66.24	0	0	27.51	39.26	8.25	0	28.08	9.04	0	135.51	127.62	129.81	9.76	100.6	75.75	5.47	8.15	3.79	0	23.17	80.19	94.54	11.41	0	74.81	0	0.58	0.4	53.62	14.48	20.75	63.81	7.91	95.08	80.51	31.78	110.58	67.26	453.56	53.14	141.79	0	85.86	12.37	43.06	63.84	28.59	4.62	8.83	95.07	303.66	42.76	19.58	4.93	6.33	49.37	70.67	98.39	427.37	196.02	111.76	88.73	0	0.37	25.62	0	20.17	1.53	43.28	0	0	49.73	48.34	0	36.01867012	51.2794991	6.111652749	3.787493717	21.78245723	0	0	137.2200715	45.57489082	0	5.143842036	123.7008742	0	33.67294173	12.63070773	29.80374074	225.7542146	7.19098969	0	40.40361745	0	4.193882074	4.010623998	65.29118546	0	50.18574614	37.32373008	8.09569956	22.31784077	48.13812524	2.473496391	14.58791609	2.071797662	52.32432613	0	6.56916353	3.70260322	7.062657579	5.661630326	20.38022458	3.407144493	23.75149671	46.11361833	2.856241455	33.08808538	0	2.831911468	0	10.6754454	0	51.67129655	69.2920945	0	9.22965856	0	5.452589163	14.28368877	11.32595143	61.55258878	77.49306491	0	0	1.827382308	6.416335337	67.55590821	159.2416246	7.780268288	0	78.74671485	0	0	18.73783031	230.7831252	7.307944924	25.97048499	0	0	42.08919262	156.3428688	12.52736954	0	3.717933888	0	3.856151303	0	57.93704059	28.22142229	3.577094411	61.35309729	46.2195204	15.36905659	26.69068186	0	222.81	0	7.37	0	0	0	0	64.27	0	3.64	19.02	0	0	56.79	14.12	0	56.61	0	0	2.29	0	72.43	9.54	53.02	15.27	5.27	0	1.24	2.84	113.42	70.16	3.32	0	0	86.69	31.83	43.64	1.73	0	17.35	4.14	113.21	0	202.2	3.31	1.96	0	37.42	35.89	8.76	12.25	0	0	0	52.14	0.87	0	1.26	0	0	0	0	0.33	59.13	261.93	14.33	54.28	0	0	20.38	31.04	6.12	103.76	53.73	0.87	4.51	18.77	0	2.77	10.87	91.29	0.78	28.11	49.92	23.72	146.59	5.7	19.48	0	0	1.12	15.48	0	32.27	9.05	61.86	1.85	0	13.86	0	0	81.17	0	0	3.47	0	0	1.36	0	0	26.62	0	29.52	0	18.75	3.72	0	0	24.05	10.81	0	0	0	0	0	0	0	15.2	3.79	1.99	6.97	17.13	0	14.51	141.8	2.41	2.75	0.53	0	20.36	0	0	0	99.88	5.29	0.52	0	1.69	14.27	32.72	3.24	0	0	52.86	7.9	0.64	0	149.12	708.96	14.44	165.28	35.92	74.86	12.63	0	0	1.24	30.09	301.35	26.42	1.22	0	35.79	0.17	0.39	16.28	0	0	0	14.69	0	0	0.6	0	1.57	0	0	0	0	0.62	0	0	0	0	0	0	0	1.34	1.65	3.23	0	0	0	6.91	2.24	0	118.43	75.41	1.15	2	7.91	1.57	0.94	0	0	1.4	7.96	34.06	0	0	0	0	0	0	0	0	0	4.83	0	160.65	1.06	0	0	0	9.17	0	1.21	0	3.56	7.23	4.41	0	3.3	5.35	14.6	89.78	0	6.05	98.73	117.97	108.43	57.25	0	0	2.72	6.62	31.45	11.38	0	64.29	0	9.22	5.11	20.51	0	0	39.29	13.16	20.69	31.29	8.42	2.25	17.25	21.12	101.83	10.54	1.89	0	7.04	83.46	17.68	0	6.91	3.06	1.01	38.33	0	7.71	0	6.31	8.94	7.03	33.22	13.08	0	0	167.57	5.84	0	83.88	49.76	58.37	0	35.16	0	1.8	1.96	132.44	20.73	9.55	3.12	0	17.35	0.77	12.77	3.15	3.04	76.62	2.08	2.34	1.15	1.29	1.25	34.34	1.05	1.17	458.59
FBXO16	0	0	0	0	36.53	0	0	0	0	0	0	0	0	6.32	97.96	0	0	0	0	4.1	0	0	39.43	0	0	0	0	49	0	0	0	0	0	28.55	17.13	93.8	0	0	0	67.83	0	0	74.75	0	67.52	0	0	103.83	0	0	0	2.62	0	225.32	3.6	31.67	0	0	0	0	0	0	33.17	0	12.11	0	0	0	0	0	0	0	0	0	0	61.22	0	0	0	0	0	0	0	0	20.72	0	67.63	0	0	0	0	0	0	0	0	0	0	0	0	7.16	0	110.48	49	12.02	14.78	0	276.22	0	66.42	0	0	0	0	50.51	100.88	8.52	17.58	0	0	25.82	57.9	0	48.4	0	125.99	23.61	0	0	78.77	38.57	0	0	0	0	0	28.74	0	0	0	0	0	0	0	0	0	0	0	1.65	0	0	0	0	0	0	55.38	0	0	78.72	8.78	75.02	65.07	0	0	81.8	7	0	0	0	0	38.41	39.02	0	0	0	0	54.51	25.87	0	130.32	0	0	0	0	0	5.63	0	0	15.35	57.43	215.44	0	50.06	0	35.86	0	0	0	0	0	0	0	0	0	0	0	0	18.69	0	10.53	0	25.27	0	0	5.31	1.81	27.06	0	0	0	0	0	55.34	0	0	0	8.47	19.25	0	0	0	0	14.5	0	2.17	0	16.91	0	0	0	20.14	0	13.76	25.99	0	0	27.28	0	0	0	1.42	0	0	18.66	0	0	0	0	0	0	0	0	0	0	0	0	0	22.85	25.96	0	0	0	0	0	23.59	206.6	0	47.23	6.05	0	0	0	0	3.04	0	7.55	4.2	0	0	0	0	0	0	58.33	0	0	0	0	0	45.32	0	0	0	26.29	163.03	0	0	0	113.94	0	0	0	0	0	0	0	30.22	0	0	18.5	0	0	0	0	0	19.66	0	0	9.89	0	0	0	0	34.56	0	0	0	0	0	0	6.74	6.28	0	0	0	0	0	69.11	0	0	0	0	0	8	0	0	0	0	58.52	0	0	0	0	0	0	4.41	141.01	0	0	0	34.82	43.33	28.21	18.76	0	5.94	26.3	0	0	0	0	4.11	0	0	0	0	0	0	0	6.73	0	0	0	0	0	0	0	0	0	0	0	0	0	0	0	0	0	0	0	0	0	0	0	0	0	0	0	0	0	0	0	7.72	92.38	0	0	0	0	0	0	0	53.09	0	0	0	0	0	8.22	0	0	0	0	0	0	0	0	5.98	0	0	0	94	0	0	0	0	0	0	39.47	0	0	0	0	38.88	15.96	103.01	0	0	148.17	0	0	0	0	0	23.05	0	0	3.72	18.5	5.39	0	0	0	0	0	0	376.16	0	0	0	0	0	26.72	0	0	65.9	19.55	0	20.43	0	0	0	0	0	0	0	0	0	12.87	0	29.64	0	0	0	0	0	0	0	0	33.08	0	0	0	0	0	0	0	75.02	7.6	0	14.72	0	0	0	0	0	0	0	0	0	0	0	0	4.97	0	0	0	0	0	0	2.82	0	0	0	0	0	0	0	0	0	163.48	0	0	0	0	0	0	0	0	0	0	0	0	0	0	0	0	0	0	0	0	0	0	0	0	0	0	0	0	0	0	0	0	0	0	0	0	0	0	0	0	0	0	0	0	0	0	0	0	0	0	0	0	0	0	0	0	0	0	0	0	0	0	0	0	0	0	0	0	0	0	0	0	0	0	0	0	0	0	0	0	0	0	0	0	0	0	0	0	0	0	0	0	0	0	0	0	0	0	0	0	0	0	0	0	48.07	0	0	0	0	0	0	0	0	0	0	0	0	0	0	0	0	0	0	0	0	0	0	0	0	0	0	0	0	0	0	117.16	0	0	0	0	0	0	0	0	0	0	2.53	0	0	0	0	0	0	0	0	0	0	0	0	0	0	0	0	0	0	0	0	0	0	0	16.91	0	0	0	0	0	0	0	0	0	0	0	0	0	0	0	0	0	0	0	57.9	0	0	23.23356901	0	0	0	0	74.75795597	115.6397928	0	0	0	0	0	0	0	0	0	0	0	0	0	0	0	0	0	0	65.96036539	0	73.2306254	0	38.48143766	0	0	0	0	0	7.61604218	0	0	0	0	0	0	0	0	107.6685123	0	0	0	0	0	35.82372272	0	0	0	0	0	0	0	0	0	0	0	0	0	0	0	0	0	0	76.9196861	0	0	0	0	0	24.24226517	39.21271867	0	0	0	0	0	0	0	16.42104826	0	0	0	0	0	0	0	0	0	0	25.2	0	0	0	0	0	0	0	0	0	0	0	0	0	0	0	0	0	0	0	0	0	0	0	0	0	0	3.27	0	0	0	0	6.35	0	0	0	0	0	0	0	0	0	0	0	0	0	15.72	0	0	0	0	0	0	0	0	0	0	0	0	0	0	0	0	0	0	33.85	0	0	0	0	0	0	0	0	0	0	0	0	0	0	0	39.78	0	0	0	0	0	0	0	0	0	0	0	0	0	0	0	0	0	0	0	2.86	0	15.87	0	0	0	0	0	0	0	0	0	0	0	0	4.36	0	0	0	0	0	0	0	0	0	0	0	0	0	0	0	0	0	35.71	56.22	0	0	0	0	0	0	0	0	0	0	0	0	0	0	0	0	0	0	0	0	0	0	14.54	0	0	0	0	0	0	0	0	0	0	0	0	0	0	0	0	0	0	0	0	0	0	0	0	0	44.55	0	0	0	0	0	0	0	0	0	0	0	0	0	0	192.34	0	0	10.22	0	0	0	0	0	0	0	0	0	0	4.8	0	0	0	0	8.32	0	0	0	0	0	0	0	0	0	0	0	0	0	0	50.76	0	0	0	0	128.13	0	0	0	0	0	0	4.14	152.26	0	0	133.93	0	0	0	0	83.23	0	0	0	0	0	6.59	0	0	0	0	0	41.6	0	26.19	0	0	0	0	18.69	38.82	0	0	14.44	0	0	0	0	0	0	0	0	0	0	0	0	0	0	0	0	0	0	0	0	0	0	0	0	0	0	0	0	0	0	0	124.58	0	0	0	0	0	0	0	0	0	0	0	0	0	0	0
FBXO17	0	0	0	0	0	9.86	0	0	0	3.18	0	0	0	0	0	11.29	0	0	13.15	0	0	5.22	0	1.19	0	0	0	0	0	1.68	0	0	0	0	5.55	0	0	0	0	51.47	1.01	1.81	0	0	0	0	0	11	0	0	0	0	0	3.48	0	0	0	0.86	1.31	1.28	24	0	2.28	0	0	2.2	0	0	0	3.75	0	21.08	0	0	0.4	0	0	0	0.84	0	0	0	0	0	11.32	0	0	0	0	9.8	0	0	1.65	1.61	0	0	5.43	0	0	0	0	0	0	2.99	0	0	0	0	4.89	0	0	8.84	0	6.61	0	0	0	0	0	0	78.46	0	0	0	0	14.41	0	0	0	0	0	0	0	0	0	0	0	11.74	0	0	0	0.84	0	8.08	0	0	0	0	0	5.43	0	0	5.57	0	8.49	0	0	0	0	0	0	0	8.96	6.75	0	0	0	0	0	0	5.12	0	0	0	0	16.16	0	0	0	0	0	0	0	0	0	0	0	0	0	0	0	18.62	8.99	27.56	0	0	9.81	0	0	0.81	0	0	0	9.87	0.31	0	0	0	0	1.76	0	0	0	0	4.08	0	0	0	0	0	20.92	0	0	0	0	0	4.08	0	0	0	7.24	0	0	0	0	0	0	2.71	0	0	15	0	0.41	0	0	6.09	0	0	0	0	0	0	0	0	0	0	0	18.89	15.01	0	0	0	0	0	0.85	0.75	0	0	0	0	0	0	0	0	8.8	0	0	0	0	0	0	25.39	0	0	0	0	0	0	0	0	0	0	0	0	3.3	0	0	0	2.24	0	0	15.09	0	0	0	0	0	0	0	0	1.39	1.05	0	0	3.06	0	0	0	0	12.12	0	9.86	0	9.87	0	11.23	0	1.1	0	0	0	7.15	0	0	0	0	0	0	0	0	0	0	0	0	0	0	0	0	38.16	0	3.11	0	0	0	0	0	0	14.51	1.27	0	21.37	14.35	0	11.49	5.35	0	0	0	0	0	0	0	0	0	0	0	0	0	0	0	0	0	0	5.43	0	0	0	0	0	0	0	0	0	0	0	0	4.7	46.15	0	0	0	0	0	3.56	0	0	0	0	0	0	0	0.77	0	0	0	6.34	0	28.37	15.61	0	0	0	0	0	0	0	0	0	0	0	0	0	6.99	0	0	0	0	0	0	0	0	0	0	0	0	6.39	0	0	0	0	7.94	0	1.86	0	0	0	0	0	0	0	0	0	12.19	0	0	0	0	0	0	0	3.94	0	11.7	9.89	2.67	0	0	6.66	0	0	0	27.84	0	0	16.26	0	0	0	0	0	0	0	0	0	0	1.75	4.76	0	18.8	0	0	0	6.78	0	0	0	0	56.86	12.3	30.08	0	9.57	0.88	0	0	0	5.11	17.23	0	0	14.93	12.47	34.83	3.14	0	37.29	0	1.22	0	0	0	0	0	3.21	0	0	0	0	0	0	0	1.63	0	3.24	0	0	0	5	0	0	0	26.48	0	0	0	0	0	0	0	0	0	0	0	0	0	0	4.29	0	0	0	0	0	0	1.23	0	0	0	0	0	0	0	0	0	0	0	0	0	0	0	0	0	0	0	0	0	0	0	0	0	3.64	0	0	0	0	0	1.25	0	0	0	1.63	0	5.93	0	0	0	0	0	0	0	0	0	0	0	0	0	0	0	0	0	0	0	0	0	0	0	0	0	0	0	0	2.89	0	0	0	0	0	0	0	0	0	0	0	0	2.43	0	0	0	0	0	13.37	0	0	0	0	0	0	0	26.58	0	0	0	0	0	0	0	0	0	0	0	9.02	0	0	0	0	0	0	0	0	0	0.71	0	0	0	0	0	0	0	0.37	0	0	0	0	0	7.75	1.01	0	0.83	0.58	0	0	0	0	0	0	1.98	0	0	0	0	1.09	2.01	0	0	0	0	0	0	2.23	2.21	0	0	0	0.6	0	0	0	1.76	1.75	0	0	0	0	0	0	0	0	0	9.29	0	0	20.50221793	0	57.26420722	0	0	7.219328682	0	0	0	0	0	2.290323826	10.81620945	64.67869957	6.962353056	0	29.29403306	5.644811033	0	33.1195361	2.948564111	2.59972874	19.66869912	36.14756707	0	0	1.218698883	0	0	0	0	0	4.514135924	44.32623887	26.62332195	85.98116851	0	0	0	11.44012917	41.86877871	31.90087025	0	0	0	0	28.55775094	0	0	0	0	0	0	0	0	0	0	9.561808183	0	68.72298198	0	0	0	0	60.75580805	0	0	0	0	0	0	0	0	17.89334126	4.745418782	2.245723636	18.51098074	0	16.49985164	0	10.48969889	0.629656419	0	0	9.468569535	0	0	0	0	0	0	0	0	0	0	0	0	0	0	0	0	15.63	0	30.9	0	0	0	0.29	0	0	0	0	0	0	0	0	0	0	20.46	0	2.38	0	0	0	0	0	0	8.86	11.19	42.64	0	13.88	0	0	0	0	0	0	0	0	0	67.56	14.08	20.17	0	0	0	0	0	0	0	0	0	0	1.56	0	0	15.41	0	0	0	0	0	0	0	0	7.15	0	0	0	0	0	0.53	0	0	0	0	0	0	21.82	0	0	0	9.08	0	0	0	0	0	0	0	0	0	0	0	0	0	0	0	0	1.01	0	0	0	0	0	1.47	0	0	0	0	852.99	1.89	0	0	0	0	0	167.53	63.5	0.62	71.4	0	0	0	0	0	0	235.07	0	12.89	0	0	0	0	0	0	10.98	0	0	0	0	0	2.61	0.87	0	0	1.13	0	0	0	0	6.01	0	0	0	0	0	0	0	9.24	0	0	0	0	0	0	0	0	0	0	0	1.08	0	0	0	0.81	2.68	0	0	72.14	0	0.75	4.74	0	0	64.59	0.4	0	0	0	0	1.77	8.24	0	0	0	2.31	0	46.27	5.94	3.29	0	0	0	0	0	0	0	1.25	20.82	0	0	0	0.62	0	0	0	0	0	0	0	0	0	0	0	0	0	0	19.88	46.15	23.25	1.91	0	0	0	12.63	0	0	0	0	43.22	0	43.12	0	0	41.3	0	0	0	0	0	0	0	4.04	0	2.88	3.93	0	0	3.76	0	0	0	1.42	0	3.05	0	0	0	0	0	0	0	0	0	8.16	0	0	0	0	0	0	0	0	0	0	9.26	0	0	0	0	0	0	0	0	2.61	0	0	0	0	12	0	1.96	25.11	0	0	0	0	0	0	0	0	16.9	0	0	0	0	0.54	0	1.78
FBXO18	0	0	6.87	73.47	0	0	0	0	68.42	0	0	0	0	0	0	29.15	0	122.85	0	0	4.41	50.3	0	0	0	0	0	0	0.53	1.16	48.48	0	4.86	0	0	0	0	0	0	0	0	0	0	0	0	0	0	0.51	0	0	0	42.49	0	0	0	5.74	27.9	0	106.21	19.37	0	0	3.41	0	0	0	0	0	0	24.45	13.77	0	0	31.64	2.98	38.29	0	0	0	0	21.49	0	18.7	0	0	0	0	0	0	0	0	0	0	0	0	0	0	0	93.9	57.44	27.86	0	0	0	81.26	13.03	0	88.16	0	0	0	175.85	0	44.98	13.72	0	0	0	25.69	0	0	0	66.99	37.3	0	9.92	18.37	0	0	1.11	12.3	0	0.72	0	4.97	0	8.47	0	27.22	45.85	145.63	95.88	0	0	22.93	0	13.2	5.82	10.58	109.01	16.11	80.58	5.96	11.66	0	0	0	35.34	113.83	0	0	0	0	64.93	4.75	0	19.01	0	0	0	14	2.78	0	0	62.08	25.46	0	0	0	54.94	0	0	0	0	8.39	8.2	0	0	199.75	0	100.94	0	0	34.08	37.82	0	0	32.24	12.89	1.79	0	31.78	0	0	14.84	0	0	5.24	182.57	128.79	0	0	0	0	5.5	0	0	30.76	0	0	0	0	0	0	0	25.17	0	0	7.62	0	0	3.46	93.66	0	0.43	0.31	0	163.96	27.18	0	0	0	0	0	0	189.72	11.69	0	13.15	0	0	29.95	0	23.7	0	0.36	41.66	15.34	0	0	0	0	0.54	0	0	62.4	0.37	0	0	0	0	0	0	0	0	244.71	60.24	51.16	0	0	272.96	0	0	0	0	7.02	238.58	0	61.44	55.04	6.24	0	0	18.01	2.18	23.32	209.01	0	34.25	0	160.66	20.73	0	0	0	2.65	2.92	7.05	0	0	0	0	0	10.59	73.92	8.22	0.76	0	21.47	0	6.19	171.71	69.4	0	0	0	76.57	4.32	178.12	0	70.99	241.28	1.31	68.56	0	35.31	0	88.45	0	3.23	39.11	0	0	0	95.14	0	0	0	0	16.22	14.14	0	18.01	1.88	20.54	106.11	212.89	0	216.49	6.08	0	1.78	0	0	4.01	0	0	0	0	30.88	4.25	131.49	56.14	0	0	0	8.7	0	6.18	0	40.71	0	0	0	0	0	0	0	68.73	38.35	3.91	100.4	0	121.4	0	3.6	0	8.69	5.29	26.64	0	212.77	168.52	19.99	0	0	1.84	4.99	72.7	10.31	4.74	0	9.2	0	17.43	72.82	0	13.54	76	12.55	0	24.67	21.8	40.96	0	57.42	0	8.51	0	22.98	31.79	25.21	8.04	7.89	0	15.38	0	49.5	0	0	60.76	17.05	0	0	0	7.24	0	0	0	133.38	0	172.94	0	58.34	0	0	45.93	0	0	0	19.02	31.65	0	21.86	0	252.27	0	0	33.63	0	5.31	9.18	0	0	0	0	0	41.32	0	0	52.12	0	0	0	16.44	1.39	0	41.1	0	53.92	0	41.34	0	0	0	12.34	1.02	14.74	0	25.26	0	8	0	10.76	0	54.46	0	0	0	101.23	0	0	0	0	0	0	0	0	0	129.01	0	0	0	13.48	0	0	13.26	0	0	0	15.56	0	0	0	0	13.8	116.03	64.52	0	0	0	0	0	0	0	64.09	4.64	29.04	0	0	0	94.41	0	116.28	0	7.22	11.41	0	54.42	25.84	42.09	0	0.36	50.6	109.61	0	0	0	10.75	16.41	14.48	0	0	13.84	26.55	0	3.21	0	122.92	0	3.06	0	0	0	0	0	0	84.78	17.07	69.87	1.75	255.31	85	30.09	41.43	62.07	0	123.79	2.63	0	44.28	0	4.02	103.02	0	31.17	4.39	1.52	11.14	0	0	62.23	0	0	17.87	0	0	0	5.58	0	0	0	6.78	0	30.89	4.73	169.63	133.52	1.31	80.84	0	58.27	0	0	20.8	57.1	0	14.91	0	0	0	53.1	81.2	0	98.21	18.2	0	0	2.31	64.08	5.36	49.73	15.69	26.7	38.36	48.75	0	86.81	93.7	0	61.48	0	35.36	48.63	0	0	0	0	52.61	0	0	26.09	98.71	0	78.21	0	0	0	0	94.73	104.95	10.83	0	3.74	77.76	0	0	41.94	20.61	0	0	10.09	0	144.97	0	9.22	0	0	0	34.05	0	0	5.59	11.55	0	13.21	0	0	12.11	26.05	0	2.16	18.16	0	1.11	0	4.76	0	0	1.44	10.2	0	12.44	0	0	0	12.49	0	11.95	0	5.35	0	0	7.69	24.8	0	3.07	0	14.28	7.14	0	0	226.68	0	0	0	0	72.07	0	0	0	12.49302196	70.21637555	0	19.02032001	0	0	169.5154999	23.10531873	32.75608382	87.62650208	0	0	0	0	0	38.52540549	0	30.42437825	0	111.204681	16.12069237	0	0	76.76005582	0	0	0	39.88757082	70.75038027	0	24.91346365	98.27778211	0	53.10898454	20.17063435	8.70217878	23.47209839	0	0	0	0	13.85284298	53.70242537	262.7742139	0	0	104.5608956	0	0	0	0	0	140.3569716	107.1314706	0	178.3392512	0	0	0	142.3082381	0	0	0	0	0	0	62.00846334	0	0	0	0	0	0	21.38997516	0	0	0	105.715618	0	22.08433187	2.367508137	0	0	0	0	0	10.23910934	53.44453253	88.0954882	0	36.92337433	13.13196179	0	0	0	40.86	0	59.33	0	0	0	235.57	0	0	0	0	0	6.29	67.78	0	0	113.42	0	0	0	0	82.84	0	474.27	0.52	0	0	17.98	16.23	491.21	0	0	0	0	0	0	16.79	174.49	0	0	41.85	0	21.46	0	112.5	0	27.77	0	63.91	0	0	0	0	0	0	92.02	0	0	155.36	85.79	0	0	0	0	0	29.02	0	35.9	101.43	0	71.6	278.41	48.66	0	0	0	3.98	0	0	1.63	0	0	0	0	0	43.66	0	0	0	33.32	0	0	0	11.03	0	69.46	57.12	0.36	79.62	0	19.72	4.68	35.51	0	0	0	0	0	0	0	0	0	0	0	0	0	28.46	0.34	0	240.99	0	0	0	0	0	0	0	0	48.78	32.6	0	0	0	0.44	0	0	0	0	0	166.77	0	0.39	0	277.99	75.5	0.3	0	0	0	0	0	0	79.46	0	0	0	0	7.42	0	0	0	0	0	0	0	0	2.99	0	0	3.87	0	0	0	0	0	0	16.28	0.36	8.67	0	224.03	0	2.51	0	48.45	0	0	0	0	0	0	0	0	0	0	52.16	0	0	0	0	0	104.27	0	0	0	0	0	332.32	0	103.66	42.75	0	0	9.76	0	72.68	109.12	0	4.62	0	0	0	0	0	0	0	0	0	0	0	0	0	0	0	206.31	4.01	0	0	0.6	0	0	21.52	0	0	71.79	0	0	0	0	0	0	0	13.7	19.04	41.79	0	0	7.93	95.6	30.91	10.8	12.69	0	0	2.48	0	0	18.52	0	0	0	225.45	0	7.58	0.84	0	133.98	11.78	0	0	4.44	3.52	30.6	0	12.04	51.31	0	1.76	26.43	0	0	0	12.59	0	0	0	0	0	101.68	0	0	4.37	0	6.03	0	0	3.4	0.34	0	3.15	0	1.37	52.24	0.58	0	1.08	0	29.01	0	0	46.26	0	5.63	0	4.46
FBXO2	0	0	0	0	0	0	0	0	0	0	0	0	0	0	0	0	0	0	0	0	2.13	0	0	0	0	0	0	5.15	0	2.76	0	0	0	3.04	0	0	0	0	0	0	0	0	0	0	0	0	2.4	5.02	0	0	0	0	12.87	2.86	0	0	0	7.37	0	2	0	0	0	0	0	0	0.52	0	1.16	0	2.71	0	0	0	17.39	0	0	0	8.74	0	0	0	0	0	0	0	3.28	0	0	0	0	0	0	0	0	0	0	0	0	0	0	0	0	0	0	0	0	0	0	0	0	0	0	0	0	0	0	0	0	0	0	0	2.52	0	0	0	0	0	0	0	0	0	1.72	3.49	0	0	0	0	0	0	0	0	0	0	0	0	5.51	0	4.37	0	0	0	0	0	0	0	0	0	0	4.19	0	10.17	0	0	0	0	0	0	0	0	0	0	0	0	3.36	0	0	0	0	0	0	0	0	5.28	0	6.93	0	0	0	0	0	0	1.47	27.78	38.84	0	0	2.92	0	0	2.4	0	3.89	0	4.06	0	5.17	0	0	0.95	0	0	0	0	5.29	8.96	0	0	0	0	0	7.92	0	0.7	0	1.23	0.95	0	2.56	0	0	6.8	0	0	4.39	0	0	0	10.49	10.4	0	0	0	0	0.56	0	0	0	0	0	0	0	0	20.97	4.46	9.11	0	0	0	0	0	0	0	0	2.03	0	2.8	11	0	0	0	0	5.81	0	0	0	0	0	0	0	3.16	0	2.54	0	0	7.97	0	0	2.2	0	0	11.86	0	0	0	0	0	0	0	0	0.82	0	0	0	0	0	0	0	0	0	0	0	0	20.53	0	0	0	16.86	0	0	0	0	0	0	0	0	0	3.44	0	0	0	0	0	0	0	0	3.25	0	0	0	0	0	0	0	0	0	0	0	0	0	0	0	0	0	0	0	0	0	0	0	0	14.36	0	0	0	0	0	3.52	0	0	0	0	0	0	0	0	0	0	0	0	0	0	0	0	0	0	0	0	0	0	0	0	0	1.03	0	0	0	0	0	0	0	0	0	5.56	0	0	0	0	0	0	0.99	0	0	0	0	0	0	0	0	0	0	0	0	0	0	0	0	0	0	14.39	0	0	0	1.28	0	0	0	0	0	0	0	0	0	0	0	0	0	0	0	0	4.47	0	0	0	0	0	0	0	0	0	0	0	0	0	0	0	0	0	0	0	0	0	0	0	36.56	11.21	23.25	21.6	18.63	66.67	10.88	19.03	0	8.68	8.77	10.42	5.3	7.7	5.08	10.14	13.63	11.94	1.01	2.71	0	31.23	8.93	52.3	7.27	6.48	6.9	0	48.3	1.86	1.78	14.39	0	45.35	19.9	5.83	3.58	50.33	1.43	0	4.56	43.35	10.34	48.81	23.4	13.81	3.9	0	13.53	11.04	0	11.75	48.86	54.7	33.68	5.69	4.12	14.22	0	1.04	5.46	0	0	1.4	48.93	0.73	0	13.21	46.75	7.61	0	0.9	6.34	43.57	2.73	23.72	25.97	13.04	56.42	13.95	14.6	34.73	1.47	0	2.49	0	0	0	0	6.19	0	0.86	0	2.17	4.98	0	0	3.75	0	0	1.03	0	0	0	0	6.83	0	0	0	0	0	0	1.7	0	0	0	0	0	1.91	0	11.22	1.76	0	1.75	5.29	0	0	3.16	0.86	0	0	0	0	0	0	0	0	0	1.42	19.43	0	0	0	21.48	0	0.81	0	0	0	0	8.73	22.73	2.46	0	0	0	0	0	5.95	0	0	46.02	0	1.25	0	0	0	0	0	0	2.47	0	6.67	0	5.82	1.53	0	0	0	3.79	0	23.72	16.27	0	0	0	0	0	0	0	0	0	0	0	0	0	0	0	0	0	0	0	0	0	0	0	0	0	0	0	0	8.47	0	0	0	0	2.19	0	0	0	0	0	0	0	1.56	0	0	0	0	0	0	3.21	0	0	0	0	0	1.09	0	0	0	0	0	0	0	1.71	0	0	0	0	0	0	0	0	0	0	0	0	0	0	0	0	0	2.74	0	0	0	0	0	0	0	0	0	0	0	0	0	6.29297812	16.44219811	0	3.965032485	0	14.00774171	13.81312641	7.561493849	0	0	17.95964312	0	0	0	9.924127501	0	0	0	0	4.606391322	12.16768018	0	38.86980408	0	1.676010704	0	40.33392603	0	4.915575055	0	0	0	0	0	4.197949281	0	4.892248298	28.21110052	3.129479148	0	0	0	0	26.86692875	0	0	0	0	0	0	0	0	76.72089927	0	0	0	18.69864711	0	0	0	0	0	0	20.33652048	6.904958035	0	0	0	0	0	0	0	0	0	0	0	22.20201631	6.452843577	0	0	0	0	0	0	5.038276171	0	0	0	0	0	0	6.608656723	34.36860194	0	0	41.14	0	0	0	0	0	0	0	0	0	0	28.99	0	0	0	61.64	0	0	0	0	0	0	0	0	0	0	0	0	0	0	0	0	10.94	0	0	0	0	0	0	0	0	0	0	0	15.62	0	0	0	0	0	0	0	0	0	14.72	0	0	0	0	0	0	0	0	1.43	0	0	0	0	0	0	0	0	12.74	28.35	0	0	0	0	0	0	0	0	0	8.53	0	0	0	0	0	0	0	0	0	0	0	0	0	0	0	0	1.44	0	0	0	0	0	0	0	0	0	0	0	0	0	0	0	2.96	0	0	0	0	0	0	0	0	0	0	0	0	0	0	0	0	0	0	0	0	0	0	0	0	0	0	0	0	0	0	0	0	0	0	0	0	0	0	0	0	0	0	0	0	0	0	0	0	0	0	0	0	0	0	0	0	91.19	0	0	0	0	0	0	0	0	0	0	0	0	0	0	0	0	0	0	0	0	0	21.57	0	0	0	65.58	0	0	0	0	4.23	0	0	2.79	0	0	0	0	0	0	0	0	0.53	0	95.33	0	0	0	0	0	0	0	0	0	0	0	0	0	35.45	0	0	0	0	1.49	0	0	0	2.24	2.75	9.19	0	2.54	0	108.97	0	0	0	4.26	0	83.25	0	0	0	0	0	0	0	16.41	0	0	0	0	0	0	0	0	42.95	17.59	0	7.63	9.9	0	0	0	0	0	0	0	0	0	0	5.39	0	0	9.63	0	0	3.62	0	0	0	0	2.03	0	0	0	0	34.05	17.98	0	0	0	0	0	0.82	1.59	0	0	0	0	0	1.09	0	0	0	0	0	0	0	0	3.72
FBXO21	0	0	31.96	0	31.09	8.59	12.92	0	0	17.32	62.37	6.32	53.59	31.26	0	17.48	11.02	7.55	13.09	19.63	30.73	39.28	11.71	9.52	8.91	0	24.81	45.66	23.01	22.56	62.84	3.07	41.62	0.72	24.34	21.69	25.33	9.54	41.2	7.47	50.04	38.8	1.9	15.99	8.61	65.7	38.56	16.78	71.55	0	24.24	45.65	1.39	5.11	11.17	75.87	16.91	17.85	6.83	5.09	17.92	21.17	41.47	69.95	9.4	85.46	98.21	0.71	63.07	6.1	78.7	17.83	2.35	9.46	83.48	3.2	100.66	27.07	1.39	0	19.08	40.03	3.61	59.38	4.21	81.29	12.54	0	7.38	95.66	0	27.27	3.08	0	0	15.04	35.39	0	49.54	5.23	0	0	3.19	3.92	5.94	33.69	0	3.89	58.04	0	11.46	0	53.25	1.65	1.3	0	5.15	3.93	0	0	6.57	6.39	0	13.65	1.44	2.56	46.08	0	56.91	5.01	76.96	87.27	37.4	0	0	0.57	86.73	0.68	0	32.28	18.56	0	1.87	0	22.43	8.63	22.81	10.43	0	23.77	0	2.69	35.66	28.94	6.51	25.48	0	21.19	18.17	12.87	100.17	26.41	13.92	45.11	29.54	9.7	8.83	37.75	1.17	22.85	1.84	0.48	1.57	41.71	1.07	53.91	0	31.35	4.12	1.53	1.53	0	0	0	0	0	0	57.58	87.73	0	66.73	10.65	0	29.02	63.15	12.17	57.66	5.84	46.69	48.59	16.18	0	26.02	15.4	14.6	27.75	1.78	5.57	40.13	70.1	11.01	0	0	19.28	14.31	10.62	64.75	0.57	3.19	32.06	6.41	0	27.27	0.83	33.8	35.11	9.7	29.75	10.92	0.5	9.49	9.59	40.83	2.59	1.94	11.85	70.41	3.05	48.58	34.22	5.19	0.32	38.78	85.29	0.17	17.62	8.16	36.55	0.25	19.86	21.19	0.44	6.15	16.53	24.63	11.86	1.56	0	1.16	0.58	46.77	3.15	28.92	31.84	0	29.99	56.27	18.32	0	40.71	5.59	0	5.4	67.58	0.68	0	51.52	25.29	14.4	0.26	66.54	5.42	13.48	13.73	0	0	0	18.2	15.31	45.67	4.56	54.1	15.65	13.82	45.95	1.55	0	5.06	10.91	0	19.09	40.02	16.51	7.44	24	0.28	0	5.25	0	33.01	3.87	70.35	1.46	9.53	10.66	10.93	42.57	19.7	10.81	0.55	0	0	10.84	119.35	0	29.38	1.77	73.9	26.36	28.95	40.06	68.59	13.48	32.85	0	12.7	4.14	14.31	16.92	70.54	6.2	12.76	150.77	0	0	0.37	59.56	109.64	0	5.39	1.55	2.3	0.39	0	0.91	12.04	65.71	3.59	26.3	0.31	13.25	25.44	3.17	38.31	61.23	0	0.54	22.42	104.69	5.45	3.02	13.65	2.71	3.95	4.62	3.28	29.69	0	0	0	137.73	14.4	69.82	28.64	96.48	19.75	0	61.35	55.62	0	27.31	9.65	0	0	10.03	3.59	36.4	1.68	6.34	8.23	66.11	13.94	5.44	1.33	7.01	39.62	14.84	27.24	7.23	3.17	15.12	82.18	16.51	1.44	3.66	68.87	114.63	11.87	9.91	2.98	11	9.37	5.73	4.78	0	6.48	0	6.18	0	16.69	3.4	69.7	19.01	53.79	87.45	21.97	9.39	72.1	38.13	0	3.85	112.66	0	243.35	0	38.05	0	61.9	0.55	16.77	80.49	114.53	11.85	9.63	206.89	74.23	0	74.61	17.94	84.8	0	123.49	10.25	7.13	4.06	39.02	33.54	19.66	12.45	64.28	16.25	6.41	1.41	5.72	29.16	10.06	3.84	1.54	95.89	0	40.45	6.73	54.17	8.81	0.65	62.49	10.55	3.71	88.12	49.38	1.56	22.81	5.45	6.47	0	25.45	93.36	13.05	13.14	22.07	65.19	29.06	77.61	4.26	11.2	43.29	90.63	16.89	39.08	27.88	0.35	1.35	7.36	95.32	13.15	16.19	38.93	37.46	35.53	12.86	0.23	2.47	0	0.5	5.96	3.03	16.12	39.24	11.41	17.83	25.2	16.14	39.75	19.22	11.73	4.66	7.97	0	0	0.22	28.1	79.45	14.29	22.3	0	31.73	16.37	14.82	4.92	18.63	14.81	72.95	3.66	0	0	11.73	58.78	2.43	65.57	0	10.35	31.06	22.39	7.88	33.24	44.97	82.45	14.49	46.01	3.37	22.38	14.18	12.11	24.24	9.8	44.24	138.78	19.14	2.07	16.31	11.31	0	16.85	3.4	0	59.47	1.63	17.7	1.7	43.46	9.28	0	4.55	15.02	41.69	37.77	0	3.82	42.15	1.51	18	7.38	14.82	4.55	4.17	5.83	32.72	35.52	22.12	28.9	10.34	18.41	2.54	15.42	27.32	6.67	0	3.44	0	1.54	0	10.21	67.09	65.4	83.32	27.38	9.36	15.94	9.51	17.83	75.21	2.29	1.18	26.4	42.72	19.84	6.35	88.74	3.08	2.56	3.59	18.83	36.69	0.79	4.32	32.54	44.68	0	69.79	14.17	0.71	1.1	2.65	34.34	7.5	5.04	0	5.22	165.73	38.46	30.84	74.72	13.05	0	4.94	4.91	20.59	8.9	45.76	22.02	11.51	9.95	62.22	0	89.01	8.24	18.65	28.49	14.25	153.75	0	0	9.17	5.27	32.13	46.17	12.66	0	1.53	6.76	9.99	13.21	3.65	9.05	5.32	19.73	20.74	2.04	22.56	26.95	10	21.21	20.66	6.61	8.79	28.7	1.16	24.92	0	27.98	0	4.14	3.52	6.59	9.63	24.47	6.97	86.12	0	5.99	9.43	0.9	5.86	11.8	0.6	12.69	14.8	0	28.66	5.38	2.51	12.92	3	4.77	0	30.99	15.25	26.2	15.18	3.35	0	32.57	10.39	15.85	15.64	9.21	36.25	5.76	35.33	0	0	48.03374438	108.7704953	4.078644293	1.266443212	22.15587078	1.915391371	27.35540721	28.8884361	40.56971672	15.46670391	2.140138657	0	55.63817929	3.468235351	0	15.24875476	2.956199006	107.4154085	18.32200722	2.735414898	9.651047789	16.7755283	10.12007195	110.9377981	0	0	0.458953643	93.07099859	1.559423811	0	0	0	33.50685108	40.99496007	14.64162798	14.8133329	0	13.42695536	0.999875081	0.899702813	4.235909369	0.922644156	218.4879498	110.1935345	2.879780078	71.56443895	77.70299549	0.417168931	6.701661668	0	28.96413372	65.3990007	166.2779545	0	19.5957436	10.20285419	4.450372451	26.79875914	0	0	0	0	0	31.81583982	1.100600522	0	5.484676762	6.831537258	0.41576935	51.94880033	0	7.495132125	1.188336404	66.62567969	0	0.213588239	30.37528605	0	0	11.49418442	0.46594575	0	66.49729991	0	4.49179648	74.28801512	0	16.36489534	15.93426525	17.14534289	11.54247515	0	0	0	0	9.18	0	208.14	0	0	0	79.38	0	0	0	0	0.8	3.97	1.2	1.46	0	0	0	0	7.52	6.06	27.27	37.15	0	0.79	0	30.25	1.65	9.09	1.58	3.29	3.18	1.39	0	0	0	0	101.28	3.88	0	10.37	1.94	12.09	37.53	54.41	0	10.32	0	0.94	2.1	62.07	0	0	0	0	11.8	0.91	3.98	1.45	0	46.02	0	0	0	0	14.7	0	0	4.91	21.85	0	7.66	17.38	0.6	0	0	0.49	5.18	1.21	6.82	0	48.13	5.21	0	0	0	0	0	1.58	34.54	0	0	0.71	0	38.55	0	0	0.27	0	7.7	0	0	3.85	0	0.25	352.75	15.48	24.54	11.9	0	0	32.16	0	0	0	11.58	5.73	37.57	0	0	0	0	47.94	0	9.18	16.99	0	0	0	7.88	0	0.36	0	0.33	0	81.34	32.04	0	18.88	0	0	0	0	0	83.71	0	0	10.19	84.36	9.86	0	9.26	0	25.73	0	0	0	0.59	1.47	0	0	195.78	140.71	30.25	0	1.31	7.04	0	0	0	0	0.12	0.52	107.72	0	0	0	32.25	0	0	0	14.63	2.35	0	210.55	0	0	0	0	0	48.24	69.99	0	0	0	38.37	6.57	11.78	13.52	0	49.18	269.59	0	41.63	8.83	1.53	192.32	60.59	5.92	0.61	111.16	0	0	0	7.56	0	35.52	5.45	0	0	0	0	96.45	0	0	0	0	0	64.25	0	0	0	0	45.12	98.66	39.03	254.83	79.54	31.05	0	6.57	32.74	0	16.09	0	8.83	1.54	6.07	109.93	16.96	1.31	0	123.85	1.18	4.14	0	0	21.83	0	0	14.32	51.08	0	0	10.49	8.46	8.6	35.31	33.12	10.33	2.84	17.59	16.29	24.28	11.35	9.15	35.96	6.25	9.07	16.16	78.26	24.68	0	0.91	0	6.26	2.84	44.01	2.45	53	9.09	12.92	51.24	0	0	25.58	0.65	0	7.97	0	1.27	0	10.7	22.38	19.66	39.09	12.33	41.07	40.55	76.2	0	32.42	16.21	9.66	0	20.95	83.52	43.16	15.38	17.12	5.73	48.69	93.01	7.31	17.66
FBXO22	559.79	70.47	73.06	94.02	131.58	25.93	45.55	184.6	166.6	632.94	244.48	53.06	116.48	20.79	80.5	26.4	151.85	26.78	46.03	37.7	25.94	22.8	108.19	98.05	89.03	0.22	232.61	113.24	60.43	34.24	114.61	32.45	77.11	0	324.01	70.87	114.27	28.61	111.4	0	140.75	127.08	94.34	109.46	0	97.77	239.2	114.97	221.35	29.55	128.9	252.84	158.56	6.12	0	28.29	160.13	131.76	81.65	86.32	68.23	112.14	47.87	136.38	129.96	4.03	60.91	5.2	94.76	19.73	124.47	100.84	25.79	69.76	38.59	42.07	12.16	182.55	79.47	361.62	133.62	0	20.4	109.26	119.13	43.97	0	76.47	83.49	0	28.77	0	108.65	28.21	0	136.4	38.51	0	45.2	96.49	348.5	98.92	23.52	78.92	45.77	106.74	78.24	235.12	154.29	1.73	115.32	128.77	109.57	45.17	52.05	111.33	68.12	124.64	6.29	0	101.25	7.95	90.5	81.16	80.69	47.76	52.24	0	49.87	93.79	0.91	9.71	93.66	26.57	88.19	69.75	132.7	10.4	99.42	57.02	120.06	26.67	66.58	17	111.54	76.29	99.6	148.89	243.12	71.26	13.91	76.64	150.18	154.24	22.67	188.09	122.3	52.09	51.87	75.07	132.38	62.66	109.93	0	85.97	164.58	32.4	220.9	71.82	160.67	29.09	58.15	0	90.75	136.42	119.09	98.2	123.06	17.02	266.13	75.43	0	19.76	45.16	129.78	38.24	141.89	408.07	39.2	0.81	51.55	177.21	57.85	111.86	82.84	134.58	86.67	145.75	164.38	96.44	51.61	0	146.16	93.88	321.91	2.32	71.63	201.74	8.74	157.33	294.9	147.55	0	49.12	82.98	24.99	61.86	76.14	35.76	1.98	73.35	28.69	5.54	17.59	19.23	3.31	168.56	135.98	115.12	11.19	106.39	168.95	140.01	114.28	27.36	102.39	117.55	73.8	174.62	111.93	203.68	263.27	48.88	235.38	193.79	66.22	53.28	47.73	0.95	89.42	0	253.2	84.23	0	238.9	143.53	39.71	26.89	110.02	0	136.19	41.63	69.49	174.35	116.94	129.98	84.83	296.08	33.39	230.45	147.85	24.75	115.59	106.19	203.22	63.21	512.23	31.38	26.68	0	3.06	4.46	197.73	4.57	3.06	12.77	49.19	283.92	85.93	22.86	26.19	80.32	250.17	66.86	76.54	596.68	32.4	205.11	119.17	34.04	235.89	169.12	29.55	386.05	183.28	0	334.59	148.82	0	15.44	0	177.24	193.48	263.59	76.78	155.62	0	238.4	330.84	0	141.67	134.71	99.7	116.65	404.32	10.82	123.39	70.83	120.22	270.35	0	81.87	145.51	103.98	417.52	17.96	52.3	53.47	145.71	12.87	308.27	72.14	110.55	0	163.14	3.53	142.1	82.14	191.08	13.3	37.09	6.78	166.14	0	69.44	216.78	68.2	161.33	6.7	573.96	21.3	0	15.07	130.37	13.14	41.71	83.3	138.06	25.77	129.12	275.96	159.23	43.04	213.47	3.78	206.07	451.02	15.78	90.88	137.53	303.53	66.64	0	189.17	0	9.56	126.63	339.59	13.21	303.24	177.04	17.52	193	96.33	0	262.25	42.16	0	194.1	56.8	69.02	0	202.68	272.08	151.99	210.24	384.27	239.08	69.14	185	40.05	14.63	167.54	528.03	307.86	76.82	151.04	18.68	295.89	222.01	7.33	255.35	165.41	174.42	219.82	270.92	0	11.96	37.53	62.46	71.94	57.26	30.13	76.07	37.55	394.37	36.82	305.18	48.48	0	193.76	81.04	196.12	1.4	137.6	92.4	0	0	170.3	96.82	179.53	297.09	41.62	56.52	126.98	421.44	95.09	4.56	130.01	177.97	7.03	105.02	0	53.4	256.59	81.81	55.76	218.63	203.29	4.95	45.2	262.68	80.35	3.58	55.21	22.71	53.97	27.15	419.15	18.7	186.34	67.23	85.09	204.9	35.44	107.04	0	4.33	133.73	40.31	5.09	29.87	38.28	30.93	0	55.17	16.06	0	24.82	99.26	1.12	275.18	109.3	0	71.28	186.19	0	0	136.85	16.27	10.65	23.37	39.34	211.18	108.91	76.44	54.31	101.1	79.47	31.3	175.92	77.79	72.41	57.02	55.1	93.44	91.16	203.88	209.8	81.14	11.79	149.92	102.88	162.05	0	0	74.24	204.64	0	7.7	179	388.18	145.59	42.88	0	0	104.16	181.53	51.23	166.54	112.24	271.77	39.03	234.93	86.2	91.54	115.75	62.02	52.2	123.43	221.14	84.94	147.7	115.5	133.23	111.54	163.67	111.44	188.18	8.58	91.45	93.78	109.31	178.42	124.29	176.5	3.13	233.06	14.59	33.43	163.57	0	54.46	84.7	0	98.71	45.38	13.95	68.55	74.77	159.63	58.75	37.29	112.89	104.02	56.07	0	51.52	110.48	43.31	38.27	106.06	67.42	109.75	91.95	89.18	102.88	149.57	62.48	47.21	69.68	0	374.04	15.94	147.29	142.96	0	151.81	0.44	5.47	118.32	80.88	51.97	65.82	134.02	171.59	85.63	207.12	31.47	148.3	2.82	132.71	93.71	140.9	106.57	142.57	28.25	62.08	110.67	0	60.76	277.87	124.08	90.67	146.87	84.93	152.65	0	183.55	125.87	12.68	49.47	93.32	93.65	10.99	299.09	44.9	94.55	84.62	126.83	104.75	284.33	112.62	83.49	165.79	36.14	158.46	233.53	86.21	159.95	205.43	328.05	339.87	351.29	118.53	112.71	30.06	80.96	137.04	380.27	191.42	108.14	129.24	362.46	444.68	39.53	179.65	243.98	93.59	167.91	10.72	42.87	42.26	195.9	109.19	90.49	87.07	25.53	149.55	17.04	20.09	337.07	111.86	102.7	45.92	21.06	71.2	52.4	22.24	253.18	282.9	102.37	21.01	43.98	40.2	38.8	25.61	255.94	65.03	140.83	52.87	58.3	57.63	106.79	33.65	229.78	64.62	100.54	57.53	80.22	100.99	123.26	56.53	203.23	13.39	51.45	87.88	36.93	29.79	103.87	0	79.8	109.82	175.78	162.02	269.2	12.22	126.3	0	0	0	44.27654437	84.25209103	220.9918073	0	227.420169	153.8774658	0	35.33674773	170.314952	101.6091649	24.26742021	59.67957817	123.6540754	73.57058945	7.761176635	26.98618995	0	291.9217221	0	71.7128685	50.89058041	98.82974279	176.4466755	94.80254699	0	0	178.3169889	82.24226177	24.31797131	168.628751	5.813991516	50.75020388	72.96052878	37.93892208	0	0	0	131.884589	2.700961257	127.2231934	63.93329048	19.41506918	213.7126801	205.3494142	129.9427296	0	0	0	29.53452461	0	84.32806883	129.1934995	0	0	0	209.6629074	25.27386583	71.6950703	281.4868481	227.0834138	0	0	0	0	2.437044012	190.363325	58.18705948	88.00098652	175.5482137	27.24880188	0	20.36009884	0	9.977242988	11.84860323	32.59593853	17.43088704	45.40581545	7.95931751	217.141072	185.4715949	93.78915203	175.6999312	95.24566452	90.98220408	21.10141818	0	16.90083631	79.80719984	138.306604	115.5376671	0	1.390699388	0	0	91.62	0	209.3	0	168.71	39.93	0	0	0	200.54	0	34.38	19.57	4.28	0	124.9	25.51	1.13	278.99	300.2	0	22.89	189.28	113.91	276.97	76.71	177.75	46.99	36.25	0	0	52.31	138.41	31.44	99.44	92.95	43.98	33.27	27.75	120.65	64.78	41.13	35	0	0	0	13.03	79.94	82.43	36.63	0	0	0	61	0	35.78	0	36.26	0	70.29	250.25	47.17	93.88	0	50.67	26.44	71.67	0	0	59.93	92.84	0	18.36	0	633.06	31.81	0	1.22	29.89	61.71	61.42	0	0	0	34.64	0	0	70.2	20.99	82.57	0	0	64.15	2.97	121.2	0	3.34	0	118.73	0	0	0	0	100.61	42.69	0	29.18	0	142.85	0	0	0	0	3.28	0	0	55.65	0	94.91	8.87	150.96	184	64.28	0	39.03	51.22	0	9.85	25.43	0	0	0	0	7.31	19.35	61.26	0	16.03	0	0	1.13	17.22	0	4.64	298.72	8.27	0	0	5.59	0	0	1.88	19.45	22.19	0	0	235.68	14.98	72.65	0	0	0	94.34	0	0	243.33	17.05	1.02	0	42.8	33.43	1.63	158.19	222.64	0	0	0	64.56	0	0	17.67	0	0	0	0	0	35.48	152.71	0	0	0	16.62	0	0	0	117.35	19.34	0	0	0	0	5.48	113.42	68.8	0	36.06	0	0	0	10.98	162.73	0	0	1.1	48.93	5.07	37.26	0	169.04	0	0	0	235.65	0	0	0	0	2.06	240.36	0	0	31.45	44.86	8.71	0	13.65	80.61	12.82	0	0	200.94	52.76	6.17	31.07	1.91	5.92	12.14	0	0	0	0	0	0	0	165.87	0	0	199.25	93.04	0	141.91	31.37	14.17	121.94	53.53	1.72	33.75	65.04	18.88	2.1	22.4	0	280.11	8.91	55.53	0	54.31	69.96	0	218.89	20.87	127.55	4.96	6.74	0	4.03	10.43	61.16	75.93	0	54.05	38.7	107	0	0	73.34	0	4.45	60.36	0	0	0	141.49	25.46	0	0	4.47	50.6	0	39.08	36.03	58.56	39.31	7.84	8.73	0.39	6.96	61.39	1.36	91.15	6.87	14.38	2.55	12.76	112.54
FBXO25	0	0	0	0	0	0	0	0	0	0	0	0	5.83	9.99	0	0	131.42	0	31.39	12.83	0	0	0	0	0	0	0	0	0	0	33.63	0	0	0	0	0	0	0	0	0	122.62	0	0	0	0	0	0	28.5	0	177.95	0	0	0	0	0	23.09	0	5.67	0	0	0	0	7.8	0	0	0	0	4.46	0	0	0	0	0	9.05	0	10.76	0	0	0	0	0	0	0	12.39	0	0	0	0	0	109.11	39.17	0	0	0	172.84	0	107.44	0	0	0	189.72	205.08	0	6.74	10.38	0	0	0	0	0	15.09	0	103.11	28.34	0	0	0	0	0	0	3.81	43.26	0	0	2.79	4.41	5.24	0	1.79	0	0	0	0	0	0	0	0	0	0	0	11.42	0	0	0	0	0	0	3.08	13.01	0	0	25.82	0	81.05	0	0	0	0	0	65.27	0	5.58	0	0	1.47	0	42.33	0	13.58	0	0	0	0	0	0	6.22	0	3.42	135.07	12.7	4.39	350.74	0	0	4.8	0	0	361.93	1	1.49	13.07	15.16	0.97	51.45	0	20.68	0	4.76	4.1	19.89	0	0	0	0	0	0	45.96	0	0	0	0	0	8.81	0	0	0	38.6	0	0	10.5	0	0	0	0	0	0	20.11	0.97	1.17	0	0	0	18.82	94.17	96.03	0	0	0	47.04	1.62	0	0	0	0	1.86	0	0	0.35	0	0	2.4	63.93	0	0	1.13	0	0	2.71	28.74	0	0	8.63	0	7.42	5.14	0	0	0	3.08	0	0	0	0	0	0	0	0	24.53	67	0	0	0	0	0	0	3.12	0	1.31	0	0	81.5	0	0	0	3.54	0	0	0	11.72	0	0	0	3.61	0	0	0	51.76	0	0	6.04	0	0	51.11	0	0	0	0	16.55	16.38	4.72	0	0	1.14	0	0	5.68	30.51	0	23.97	119.78	56.7	0	0	0	0	0	7.99	1.41	0	0	0	39.29	0	0	0	0	1.68	1.38	20.61	9.28	0	0	3.32	0	0	0	0	0	0	0	0	0	251.4	6.32	3.27	0	2.34	0	0	0	0	77.99	0	0	30.27	0	4.47	0	0	0	0	0	10.69	0	0	0	0	0	0	0	0	0	0	47.27	0	213.12	0	0	0	7.58	0	0	0	0	0	0	0	4.48	0	0	0	0	0	0	0	6.04	0	0	1.95	9.99	0	0	0	0	2.82	0	0	77.25	0	0	0	0	0	122.86	0	141.05	0	21.94	0	0	0	0	0	48.06	0	50.09	0	0	0	7.02	0	134.96	0	0	0	0	0	0	0	0	0	0	20.89	0	0	0	0	0	10.73	2.23	0	67.95	0	0	0	0	0	0	0	0	0	0	0	0	0	5.21	0	0	2.46	1.68	0	1.59	1.35	0	0	0	25.7	0	0	0	0	5.96	0	2.35	0	0	0	0	0	9.78	2.69	0	0	0	0	0	2.6	2.32	225.83	2.86	0	0	0	0	0	0	121.42	0	0	0	0.44	0	0	84.18	0	0	1.62	32.69	0	0	0	8.6	0	0	0	2.98	0	16.53	0	0	0	0	0	0	0	0	0	3.01	0	0	5	0	30.22	95.15	4.51	0	9.2	37.33	0	4.4	0	25.74	9.94	0	9.42	0	0	1.13	19.85	11.73	21.13	0	89.6	135.01	0	0	15.61	96.21	38.28	21.75	0	0	0	28.02	0	0	0	3.2	0	4.55	2.28	86.8	0	3.77	5.13	0	10.02	20.05	33.17	3.15	6.15	0	14.91	0	11.39	4.3	0	0	15.3	0	53.74	0	0	1.65	0	0	25.67	2.51	0	0	0.5	49.33	5.44	27.63	46.93	0	12.51	14.95	13.44	63.85	0	49.19	54.01	12.24	10.63	97.58	15.4	0	0	15.11	0	10.26	18.07	13.68	12.9	9.73	14.87	0	34.81	0	0	0	0	0	0	82.48	0	0	0	0	0	47.16	16.38	0	40.29	0	0	51.22	0	0	0	56.25	59.07	0	17.29	0	72.82	33.61	0	6.88	48.13	0	0	49	2.06	41.37	53.04	6.4	60.38	68.1	0	103.69	16.03	37.03	7.79	122.76	70.4	19.13	0	39.25	99.92	0	33.74	0	0	0	68.4	0	25.02	7.84	0	77.96	0	95.11	0	0	12.57	0	3.16	7.03	0	12.42	0	8.8	60.79	0	0	5.51	29.21	13.2	0	0	0	12.16	1.84	147.64	0	9.63	71.87	0	0	0	22.04892467	149.7986292	0	0	282.8317668	0	27.9381586	0	0	0	0	0	0	0	39.70056486	0	0	26.42698736	0	37.2509077	0	0	9.752354284	0	0	0	27.28605308	0	8.071458431	34.93494902	39.31111285	98.19297808	0	0	3.1798939	66.17902001	0	0	0	8.774383693	5.799477554	0	0	211.1995447	0	0	0	0	0	0	0	0	0	0	70.33456934	0	9.540166492	0	0	16.10276976	0	0	18.59649733	0	0	19.76683003	21.40633949	0	0	0	0	0	120.6166819	9.671766824	3.16822555	6.09945503	81.04216449	0	0	0	0	0	0	10.03656602	26.88856085	66.00393229	13.7225817	0	21.8213455	0	0	2.414857853	0	0	0	0	0	48.68	2.34	0	0	0	0	0	0	0	0	0	0	9.54	0	0	0	0	0	0	0	0	0	0	0	0	29.51	2.72	0	0	0	0	0	0	0	0	0	0	0	0	9.52	0	0	0	1.32	3.88	0	0	0	0	111.43	9.29	0	0	0	0	1.68	0	0	29.51	0	0	0	0	0	0	9.7	0	64.24	0	0	0	0	0	83.77	0	0	0	0	0	0	0	0	0	0	0	0	6.65	0	0	0	22.06	61.11	0	43.64	2.33	28.73	0	0	0	65.95	0	0	19.79	0	0	12.75	10.06	0	0	0	0	0	0	55.09	13.31	0	0	1.05	0	37.76	0	0	21.79	0	0	52.92	0	1024.71	0	0	23.82	0	0	9.59	8.54	43.55	4.8	0	37.94	0	0	0	52.47	0	13.18	0	0	0	0	0	14.14	0	0	0	0	0	19.99	0	0	0	0	0	0	0	0	13.29	25.14	0	0	25.9	0	0	0	0	0	0	0	0	0	0	0	0	0	0	0	0	0	41.59	36.96	0	0	18.01	115.82	0	0	5.24	19.46	0	18.99	0.96	15.9	0	10.58	0	0	0	0	0	0	0	34.57	0	0	0	0	0	0	0	0	5.73	0	0	236.08	0	13.27	3.44	0	0	0	12.16	0	83.22	5.54	49.09	1.02	35.22	0	79.36	6.15	0	12.61	109.33	18.72	35.38	44.86	19.24	0	30.16	175.26	0	7.91	29.96	0	0	0	35.67	52.99	8.31	22.51	3.73	0	0	0	132.66	35.99	0	8.14	32.29	9.28	11.51	20.94	0	33.21	0	16.19	62.55	28.54	5.5	14.58	11.66	39.4	0	29.57	0	22.88	14.12	0	61.14	7.28	0	0	23.94	15.06	0	0	13.78	7.45	17.62	0	0	3.45	0	215.45	54.73	36.87	49.39	39.19	0	0	9.58	2.79	0	0	49.43	16.77	46.44	11.73	84.11	25	7.68	4.5	0
FBXO27	0	0	0	0	14.08	0	13.29	0	0	0	0	0	3.1	0	0	7.7	0	10.36	17.95	11.01	26.73	1.47	0	55.05	6.11	0	0	71.53	0	0	4.25	4.42	2.19	13.64	64.56	5.58	0	4.36	0	7.41	0	0	67.71	0	33.33	14.62	0	0	0	6.1	0	2.35	0	0	0	2.75	0	6.12	9.36	2.62	9.65	0	0	21.31	10.74	3.71	0.37	4.36	0	0	0	0	6.04	75.69	0	57.33	0	6.77	0	0	0	61.75	0	0	0	0	0	130.71	0	0	0	0	31.34	0	0	12.89	0	0	0	0	0	0	0	0	0	0	6.39	0	0	1.76	0	0	44.23	0	2.67	3.42	0	0	0	2.11	0.74	0	0	0	0	0	0	0	0	0	128.27	0	3.73	0	0.75	0	0	0	74.91	0	0	14.7	0	0	0	0	0	0	0	0	0	0	0	0	0	143.94	0	5.83	0	3.72	2.3	0	7.71	0	0	41.03	0	34.67	7.23	0	0	0	0	0	0	38.06	0	0	0	0	0	0	30.77	24.21	0	0	123.72	0	0	0	0	9.02	0.92	2.14	0	0.87	0	9.49	0	0	13.16	0	15.59	1.07	6.69	0	0	4.49	0	0	0	1.05	0	0	5.86	35.49	0	16.95	0	14.05	0	0	0	3.09	0	0	0	0.31	1.75	3.8	0	3.79	20.62	6.52	11.38	21.39	2.18	0	0	11.92	0	12.59	0	10.9	0	7.81	0	0	0	0	0	51.59	36.93	0	14.64	0	0	0	0	0	1.27	0	0	8.47	0	0.85	0	6.93	2.16	0	0	0	2.94	3.07	0	8.41	0	0	0	0	8.48	0	3.19	0	0	0	0	0	0	0	0	0	0	0	0	0	0	1.45	0	0	0	0	8.44	0	0	0	0	0	0	0	0	0	0	0	0	0	0	0	0	0	7.9	0	0	0	0	0	0	0	0	0	0	0	0	0	0	0	0	0	0	0	0	0	0	0	14.31	0	0	0	0	0	0	0	0	0	0	0	0	0	0	0	0	0	0	0	1.2	0	0	0	0	1.87	0	0	0	0	0	0	0	28.4	0	0	0	0	0	0	0	0	0	0	0	0	0	0	0	0	0	0	0	0	31.41	5.54	0	0	0	0	0	0	0	1.18	0	0	0	0	0	0	0	0	0	0	2.8	0	0	0	0	1.51	6.9	0	0	0	0	0	24.21	0	0	0	0	3.63	10.33	0	0	0	0	0	0	48.71	1.48	0	0	0	0	0	0	0	0	21.13	0	0	0	0	0	0	0	0	0	0	0	0	0	19.64	0	0	0	0	0	0	0	5.67	0	1.71	0	0	0	1.21	0	0	0	0	0	0	0	3.21	0	0	0	0	0	18.35	0	0.95	0	55.71	0	0.56	36.19	0	0	3.8	0	0	0	0	0	0	0	0	0	1.81	2.9	0	0	0	0	0	0	0	0	0	0	0	1.42	0	5.63	10.81	0	0	0	0	2.44	0	0	0	13.16	27.74	7.23	0	0	0	0	0	0	0	0	0	0	0	6.14	2.44	0	6.31	0	0	21.29	0.43	8.49	8.1	0	8.47	0	0	0	32.23	0	3.68	0	0	1.48	0	0.48	0	3.55	0	1.01	0	0	0	0	6.07	0	0	0	0	0	0	3.75	0	2	0	0	0	0	0	1.2	5.52	0	6.01	0	0	2.67	0	0	11.72	0	4.33	0	11.31	0	0	0	0.91	0	0	0	0	4.18	7.86	1.57	0	0	0	4.59	0	7.61	0	0	0	0	0	0	0.9	0	0	7.39	0	0	0	0	0	0	0	0	0	0	14.91	0	2.48	3.08	0	21.31	0	24.88	16.5	0	0	0	0	15.54	0	0	0	0	0	4.73	0	0	0	0	0	24.58	0	0	9.23	0	0	0	0	0	6.09	0	0	0	4.5	0	0	0	4.09	0	0	0	14.26	0	0	0	0	0.84	0	0	0	2.63	0	0	0	0	1.09	0	0	0	0.69	0	0	0	0	0	3.71	0	0	0	0	0	0	0	0	0	0.78	6.17	0	0	0	0	0	0	0	0	0	0	4.45	0	0	0	14.55	10.28	0	0	9.041177425	0	0	2.852456206	0	24.88854932	0	4.955018411	0	0	16.45779143	0	0	0	0	99.76111983	3.338466119	0	0	0	0	8.630887747	2.317018527	0	0	4.107973763	46.38131521	57.0835458	0	42.47093103	74.72764095	0	3.120485367	10.48964391	5.503409119	0	12.80539309	0	0	0	74.65461388	0	0	5.855947092	27.17572057	6.424549175	81.19439319	0	0	0	41.83708204	0	0	0	0	49.03499387	7.342524309	0	0	0	0	0	0	7.963022575	42.93652273	28.11667665	0	0	0	0	1.61364461	0	0	29.16059841	20.26662251	4.959993558	40.70369657	25.3256764	0	0	0	48.35941569	0	0	0	0	0	0	0	0	16.27238073	0	26.35860469	0	0	0	0	0	0	0	0	0	41.21	0	0	0	46.13	0	9.24	0.66	65.19	7.6	1.15	0	28.97	5.9	22.08	0	0	99.27	0	2.14	0.36	0	0	50.71	48.62	0	0	3.94	0	40.47	0	0	0	0	10.62	0	0	5.11	0	3.79	0	0	0	0	0	0	0	0	19.06	0	1.17	0	105.25	0.5	0	0	0	0	3.78	0	0	0	0	12.2	0.96	101.26	0	85.54	9.24	0	0	8.1	0	7.44	0	0	0	8.67	0	0	0	0	0	0	0	0	0	0	0	0	0	0	0	0	0	0	0	0	0	0	0	0	0	0	0	0	0	0	0	0	0	0	0	0	0	0	0	0	1.6	0	0	0	0	0	0	0	0	0	0	56.44	0	20.78	0	0	0	0	1.57	0	0	0	0	0	0	0	0	0	0	0	0	4.73	4.03	0	0	0	0	0	0	0	0	0	0	0	0	0	0	7.53	8.37	0	0	0	8.27	0	0	0	0	2.03	0	0	0	0	0	0	0	0	0	0	0	0	0	12.89	0	0	72.82	0	5.18	0	8.8	3.87	0	0	0	0	0	0	0	0	1.92	0	0	0	0	0	0	0	0	0	0	0	0	0	0	0	0	0	0	0	0	0	0	0	0	0	0	2.49	0	0	6.02	0	0	0	0	3.51	16.96	0	0	0	3.89	2.18	0	0	0	0	0	7.36	0	3.97	1.93	0	0	0	0	0	0	10.3	0	0	5	25.94	0	0	0	3.73	0	3.21	15.41	0	0	0	0	0	0	5.04	0	7.5	9.48	0	0	0	12.82	0	0	51.91	0	0	1.75	0	0	3.39	0	0	0	0	4.15	0	2.12	0.76	3.02	0.71	0	11.2	0	0	0	0	0	0	1.61	7.3
FBXO28	29.02	0	3.39	0	0	22.98	0	0	0	0	1.91	0	2.59	0	0	10.71	32.05	2.16	0	0	0	0	5.02	39.4	0	0.28	71.48	0	0	0.75	0	10.26	0	0.17	0	60.66	1.43	17.57	0	0	50.67	0	1.39	0.41	5.27	4.69	0.98	1.37	80.14	0	36.37	0	15.97	0.78	0	62.42	2.68	0	0	0.55	2.93	0	0	19.98	36.73	0	0	101.99	30.11	0.8	0	29.93	0	2.6	0	52.65	0	27.1	0	14.66	9.35	2.86	0	0	86.43	10.16	0	0	0	0.46	0.78	0	0	35.72	9.56	0	55.28	0	0	3.47	1.59	18.94	8.21	30.21	50.11	0	37.29	75.07	2.08	9.33	5.4	0.75	1.79	0	31.65	14.43	0	0	0	0	0	0	20.9	21.22	0	0.44	29.03	0.14	0	0.72	0.35	0	20.29	0	18.41	0.49	0	0	6.15	63.96	0	11.54	11.55	1.38	0	2.16	30.58	70.43	0	0	0	0	37.4	51.84	4.24	23.06	2.92	17.23	0	20	0	8.89	30.24	0	93.68	0	7.29	0.51	2.01	9.61	0	2.04	0.14	17.98	47.65	0	2.84	1.36	0	42.08	0	0	6.95	2.88	2.87	8.2	14.9	8.27	12.25	0	3.98	27.54	0.92	16.42	0	9.52	5.06	4.43	1.24	0	1.42	0	50.13	0	60.49	0	14.54	72.88	0	36.48	0	23.92	38.78	21.07	20.87	10.78	0	0.63	0	8.69	1.69	6.93	6.02	0.18	0	4.05	0.72	6.37	10.6	167.05	0	0	0.33	16.07	0	71.24	54.68	3.54	0	0.15	0.25	0.56	3.37	0	0	0	6.98	14.06	0	15.35	49.23	17.21	0.16	29.19	25.69	8.26	2	10.61	2.18	0	1.64	12.97	0	25.36	22.16	0	3.78	1.19	0.12	8.47	0	0	0	7.92	0	62.46	2.5	28.72	18.42	0	0	1.66	9.19	0	0	0.62	0.63	4.68	7.33	0	8.94	0	0	0	6.1	0	0	4.34	98.42	0.4	72.37	0	0	0	52.58	0	0	25.31	0	1.81	1.77	5.36	26.72	0.62	1.31	106.74	19.22	0	0	0	4.23	37.26	0	0	27.74	0	6.06	11.85	0	0.55	3.14	0	0	1.67	39.57	5.83	7.09	0	11.51	0	0	23.69	1.01	7.52	6.56	0	61.43	1.65	0	0.92	0	35.93	0.99	0	0	9.38	26.45	0	4.08	0	72.27	0	0	6.3	6.85	0	13.05	1.44	19.38	105.39	0	4.17	0	0	0	24.11	0	1.39	48.41	65.03	2.33	0	0	1.67	0	16.8	0.54	1.56	0	0	0	1.77	0	0	13.38	0	0	0.41	44.16	12.84	1.78	0.91	79.22	2.28	0	13.37	11.14	69.61	12.84	1.87	22.15	0.33	0	43.62	0	38.17	0	12.1	41.12	20.02	2.16	21.49	0.82	11.67	51.01	21.53	0	20.6	16.37	0	23.34	7.78	1.49	31.81	0	1.99	23.33	10.57	0	0	13.22	43.96	12.49	1.08	0	0	0	0	0	4.2	9.76	18.43	0.84	11.56	7.52	0	8.29	0	1.3	0	81.79	0	19.51	8.72	0	104.8	0	15.51	5.24	0	0	30.68	4.55	20.06	0.55	5.69	0.33	2.06	4.73	42.25	23.3	1.77	0	20	1.12	9.63	0.22	0	24.56	2.57	1.33	1.21	53.32	1.03	0	1.45	30.52	0	5.16	27.83	3.75	24.82	0	19.56	0	0	0	0	1.69	0	0.3	0	38.95	9.37	3.24	5.31	3.16	10.5	0.57	0	0	25.26	1.29	2.05	8.49	3.78	1.33	0.25	0	22.81	0	6.53	0	2.65	0	0	18.55	27.02	27.95	0	0	0	0.58	1.71	0	0.68	17.87	0	14.92	0.64	21.81	4.14	8.43	37.47	6.45	0	21.68	28.57	22.44	8.98	3.33	0	3.93	9.29	16.66	1.88	0	7.1	11.55	1.77	9.97	0	0.91	13.94	2.84	0	0.18	3.05	4.14	2.36	4.21	0	13.14	19.66	0	20.84	23.26	2.44	13.62	0.77	0	0	27.13	43.87	49.13	0	0	31.78	0	0	0.45	0.86	0.94	2.92	14.28	0	26.66	1.71	29.38	0	8.86	14.09	0.29	8.25	10.18	16.21	0	0	3.71	0.44	0.97	6.56	2.44	5.56	30.79	19.87	18.16	0	0	0	0.59	3.68	13.18	17.04	15.44	2.65	0.25	54.21	0	0	19.09	46.59	7.45	9.48	46.81	3.26	0	0	8.26	12.71	25.17	18.81	6.2	39.34	27.84	0	0	38.95	8.99	6.5	1.41	0	0	19.4	23.29	33.66	47.43	14.29	3	21.89	8.55	2.61	1.63	2.61	8.91	0	1.46	6.11	0	30.8	3.47	6.17	13.1	4.84	74.03	0	31.83	7.17	29.37	8.54	23.5	76.43	1.56	6.21	3.87	20.88	33.85	0	1.84	2.07	99.66	0.83	2.76	3.2	14	15.09	0	0	0	0	13.45	1.48	58.82	5.65	5.08	0	5.97	3.02	0	14.01	22	6.19	0.73	41.95	11.82	24.46	0	36.01	32.12	20.32	49.96	20.52	7.97	0.88	0	0	5.99	6.36	14.51	0.26	0	7.34	0	3.63	2.86	18.3	2.23	0	0	0	0	0	2.98605437	0	0	1.02971616	0.542309605	0	0	31.65772617	0	0	0	34.84908575	0	0	0	0	6.916333834	1.570834913	3.765636093	1.103994397	7.196458516	1.932580475	2.911719858	0	27.04416061	14.53803157	33.99307425	0	1.796593039	4.245743804	0.63960509	0	0	9.17661474	11.99984653	76.003617	0	5.129229309	17.86366454	0	5.509503676	0	0	0	19.50039632	0	0	0	0	1.666816018	19.25402303	2.995892501	0	0	0	0	4.038990085	0	0	0	0	0	6.00549654	0	0	0	5.855603364	0	9.074725253	7.959029054	0	1.529812383	2.028666529	5.772749714	3.191957577	10.89769299	1.762389536	0	0.889687184	0.805960217	1.064143622	0	0	15.11482851	1.705960425	0	0	0	0	0	0	0	24.86	0	0	0	0	0	0	0	0	3.12	0	0	0	10.46	45.96	0	7.49	0	0	3.93	0.44	10.35	0	1.84	0	0	16.62	0	0	24.58	9.78	0	0	0.66	1.19	0	0	0	0	0	18.21	0	0	25.46	0.95	0	8.67	6.73	0	0	1.21	0	0	0	0	0	0	0	0	0	0	0	8.8	16.16	4.8	0	30.34	6.83	0	0	0	0	0	0	0	0	0	10.27	7.24	0	0	6.7	0	0	0	0	0.4	0	0	0	11.53	44.56	0.77	0	1.32	102.9	15.73	0.94	25.31	0	0	6.6	1.99	0	0	35.48	3.51	0	0	0	11.2	0	0	0	0	12.08	0	0	0.2	8.16	0	0	23.77	0	0	0	0	0.33	0	1.14	0	0	0	0	0	2.83	1.18	0	50.01	0	0	0	0	0	0	0	0.97	0	0	0	0	0	0	0.24	0	0	0	0	0.2	0	0	4.95	0	0	0	12.97	0	1.27	0	0	0	0	0	3.18	4.86	0.7	1.81	0	0	0	0	154.96	3.1	0	0	0	4.25	0	0	0	0	0	0	0	0	0	0	0	15.28	0	0	224.69	0	0	0	0.99	20.98	4.28	1.31	0	1.96	6.15	0	0	0	0.53	4.44	7.48	14.06	0	24.59	0	0	0	44.47	11.13	0	0	0	8.51	20.6	0	0	0	0	0	0	10.75	0	0	5.64	0	0	9.17	70.02	5.02	0	6.23	0.71	9.67	16.27	0.71	64.58	0	10.51	1.08	27.3	0	0	49.67	2.72	0	16.57	0	3.31	12.44	11.23	1.99	31.53	0	7.89	1.62	22.13	38.76	0	1.04	0.54	3.58	0	0.67	7.88	26.91	5.29	17.39	44.03	0	0	0	3.66	0	0	0	5.21	1.97	5.81	0	0	4.67	0	9.74	0	0	0	13.93	0	2.06	0	0.37	15.91	0.66	8.21	3.9	5.3	52.31	21.6	9.27	0	306.75	25.08	0	1.98	0	0.48	0.41	17.48	0	7.71
FBXO3	16.6	58.58	17.33	19.53	15.92	66.57	93.46	133.7	9.75	11.66	24.93	59.97	105.96	132.95	144.02	6.77	2.44	97.81	40.78	81.94	0	50.72	13.13	193.36	365.21	0.87	2.96	10.64	13.46	55.18	114.86	331.72	89.27	10.62	0.37	61.03	161.58	8.47	0	2.79	229.36	68.14	1.53	95.69	97.03	114.28	11.26	85.32	60.38	7.27	83.93	253.9	73.83	67.4	0	179.79	130.71	50.94	191.47	41.39	31.2	40.74	16.22	71.04	85.86	17.73	72.35	0	57.68	228.81	0	2.78	176.26	121.7	175.08	133.45	126.82	52.5	44.75	13.77	80.41	0	195.68	83.28	6.35	77.68	0	58.17	87.1	148.57	28.72	225.35	85.18	0	62.47	11.86	47.35	0.35	83.13	35.43	191.62	0	58.31	319.21	28.81	0	188.51	119.33	13.62	73.53	62.83	10.36	89.6	49.88	94.83	24.71	40.05	74.07	25.64	129.52	1.45	17.1	82.37	1.79	62.69	0	36.23	84.28	29.3	31.12	0	25.37	70.74	0	4.22	108.4	43.65	81.82	39.66	50.58	5	11.51	83.18	88.2	5.32	251.43	250.29	29.16	66.99	12.94	199.14	61.5	84.06	237.78	41.16	107.12	0	155.44	0	2.34	63.57	0	0	158.32	224.95	37.84	53.2	0	75.47	1.12	79.72	74.36	0	198.8	0	44.55	95.24	207.12	0	191.89	2.04	33.18	0	75.6	1.35	18.2	114.11	14.2	288.85	0	62.77	48.91	115.52	0.98	86.56	32.69	39.98	190.62	45.61	56.84	13.44	0	154.01	37.36	33.31	94.1	13.25	121.35	361.4	193.67	212.34	32.24	0.99	57.63	36.98	268.62	63.39	2.51	0	173.44	122.47	108.2	127.94	5	31.02	33.89	2.32	86.6	159.98	0.84	24.37	141.28	0.6	16.47	137.93	172.37	98.75	9.79	64.05	85.3	38.57	238.75	0.89	116.69	3.23	73.2	94.42	235.91	0.77	44.78	54.1	84.56	31.09	31.58	85.99	170.75	25.46	85.9	45.08	6.83	161.96	89.95	70.41	109.61	21.46	46.44	9.7	52.05	239.82	102.71	55.26	15.12	75.01	100.61	0.2	137.27	37.88	32.69	38.41	93.32	61.55	6.67	22.21	2.75	8.61	5.46	52.15	12.79	66.06	0	54.98	31.73	4	144.19	26.7	37.78	170.82	495.62	0.55	8.56	11.72	3.55	248.96	138.1	137.73	0.38	82.97	2.07	0	523.46	146.75	114.31	305.92	16.1	77.83	205.99	20.13	4.59	8.95	0	182.31	61.06	61.74	9.29	16.02	8.3	94.67	0	7.54	53.01	77.36	73.72	8.21	52.69	157.74	16.35	253.69	81.71	46.65	324.03	85.96	128.92	69.61	207.41	80.22	0	174.73	6.6	70.4	278.95	0	0	13.48	0	3.14	111.95	36.88	127.35	9.62	0	0	118.49	184.8	8.86	9.55	0	177.14	28.43	3.33	135.18	0	39.13	32.31	185.12	2.87	4.34	64.58	128.73	89.47	65.36	96.53	90.68	14.45	0	0	0	160.44	18.38	200.42	0.53	218.94	64.81	78.48	187.9	231.47	9.38	72.61	0	0	223.93	2.61	164.99	35.4	234.77	328.9	0	15.7	21.25	4.27	108.76	3.25	0.48	185.89	35.05	179.46	87.21	60.2	251.1	149.93	80.27	161.25	73.71	0	0	72.97	6.48	0	426.43	1.51	0	137.76	80.99	52.88	257.84	52.12	228.24	76.39	4.65	10.07	0.59	34.02	45.25	24.38	0	58.85	229.66	0.31	16.78	4.07	1.2	79.5	461.16	17.83	94.72	72.54	215.93	105.47	204.07	154.33	59.08	65.23	85.04	167.62	4.28	15.53	0.45	8.56	180.36	346.35	0	232.8	341.35	113.23	10.01	2.65	2.99	0	45.93	383.13	0	30.15	57.96	103.98	5.52	108.54	30.55	61.77	77.22	12.63	1.4	14.5	56.8	4.24	10.29	0	33.27	36.16	24.11	9.59	14.16	4.98	0	4.34	162.71	40.66	63.28	87.08	0	103.81	91.13	6.57	1.21	1.27	62.6	1.93	82.78	4.6	3.78	80.96	0	0	0.41	66.42	37.44	5.81	61.42	52.17	167.32	5.54	0	7.94	94.41	44.45	28.19	53.22	119.38	139.98	33.44	15.39	19.36	28.36	0	110.69	94.8	0	1.75	15.03	0.72	218.73	31.77	28.16	10.14	0	1.4	64.19	159.02	172.51	16.75	45.03	40.08	68.52	1.94	56.76	71.42	142.27	358.75	95.17	70.53	83.54	61.61	224.11	96.87	85.91	29.16	5.99	15.98	49.33	137.46	124.5	107.96	10.13	0	214.65	218.83	0	21.16	0.8	3.28	120.15	131.5	12.41	51.61	0	141.88	165.1	170.62	0	130.55	76.2	127.92	59.32	110.13	305.53	193.23	2.63	31.23	33.71	105.68	66.61	166.64	155.48	61.12	33.05	75.94	103.68	3.78	0	78.05	0	63.38	42.89	27.76	92.39	219.5	131.7	145.78	73.68	0	0	110.72	1.57	0	175.34	119.33	110.59	70.62	5.13	65.43	203.37	182.32	175.28	73.47	96.36	164.42	129.24	90.4	57.63	0	28.86	114.61	96.03	226.97	80.62	6.43	16.26	184.13	125.63	136.34	165.43	137.41	2.43	251.43	312.74	70.13	83.02	351.31	131.92	190.22	228.71	0	110.6	111.24	476.96	145.55	248.63	100.44	0	38.63	111.63	298.91	12.12	136.45	472.22	82.16	36.71	98.6	17.8	66.79	30.3	48.09	92.21	38.53	7.28	10.14	6.82	4.67	140.7	0	317.89	184.82	6.52	44.51	64.53	81.35	143.96	29.94	44.82	302.58	5.01	9.49	250.33	157.55	86.71	162.58	312.34	57.43	89.53	349.41	565.84	389.32	183.76	131.18	102.74	141.99	0	5.07	28.9	0.46	2.16	0	54.92	182.65	604.26	46.35	3.38	316.55	261.68	27.17	198.08	14.78	0	5.55	22.93	185.64	112.28	69.07	0	90.85	182.69	0	0	16.1041824	16.30360487	35.12937592	0	23.7966273	17.85006296	71.69509158	98.01433678	0	25.37846487	37.72150826	6.233285021	122.3957882	63.56705987	0	7.518188281	157.4558238	314.29369	20.79046208	4.310350748	0	58.95747264	0	24.83226586	19.14647989	6.052414678	103.7370219	30.46228557	28.67983791	11.71748548	60.60066157	34.20657222	6.087504241	45.59278299	8.011939787	113.7302794	22.89732605	88.30957294	20.85453739	81.18187987	4.525319326	9.17371904	90.52362691	14.9072328	2.609433377	16.59045346	0	0	56.40674528	32.47788326	0	2.860739855	4.641857156	40.37448813	0	50.04378672	80.0240712	40.9052616	3.372271599	17.90916714	0	2.847972705	0	3.22629291	40.3160453	2.684816254	28.83922768	40.59114525	0	1.539132506	131.1541221	29.9302256	30.10452225	0.379633503	0	18.6533729	16.64473506	8.20135603	13.59767373	140.4414269	7.606249546	14.93742343	66.91804209	288.4859331	58.40668301	8.03113677	75.49623519	27.34545344	158.1197903	40.38708704	22.89675778	174.6172932	1.379918773	14.23	37.7	0	0	0	16.62	94.75	110.66	6.11	12.4	0	0	63.08	4.8	90.02	28.19	10.29	0	6.92	56.08	5.1	5.64	0	0	62.79	34.04	44.57	0	0.76	41.09	17.07	0	0	22.44	15.37	10.41	1.28	8.63	11.05	0	0.61	1.39	19.15	85.12	38.65	0.61	10.97	13.43	0	48.78	38.91	25.4	43.4	0	0	0	4.39	7.85	41	5.36	85.62	0	69.7	0	140.59	0.37	243.29	5.41	0	6.78	0	20	12.97	1.25	0	52.66	18.41	26.52	45.3	4.21	0	0.77	46.44	0	0	0	0	4.49	0	0	0	0	33.69	0	0.29	0	8.32	4.36	0	148.16	0	0	0	1.83	4.21	0.42	41.49	0	0	8.24	116.93	1.53	15.25	0	0.49	0.12	7.56	54.84	15.64	2.06	1.08	0	25.26	2.81	0	0	0	0	0	14.43	0	0	0	0	0	66.44	0.67	5.66	0	0	0	0	0	5.14	0	6.38	3.63	9.43	0	0	0	0	0	0	53.45	67.09	0	0	5.42	5.23	0	12.92	0	18.59	0	0	1.49	0	4.35	5.3	0	0	0	0	0	0	0	0	0	0	0.75	0	0	0	13.62	0	4.3	0	0	0	0	0	0	0	0	0	0	3.23	8.03	0	5.99	0	0.58	1.94	0	0	3.38	0	3.37	0	44.6	0	2.78	0	0	37.31	0	0	91.44	0	0	0	0	0	0	0	0	0	0	1.24	0	0	0	0	11.27	1.21	1.61	0	34.82	1.4	0	0	0	0	0	1.84	0	1.19	0	1.28	0	0	0	0	5.09	16.03	77.95	0	0	3.71	3.11	1.29	3.16	2.05	2.42	0	0	2.27	0	3.44	0	7.7	0	0	1.1	23.01	2.19	7.4	2.18	1.96	0	0	0.57	3.16	8.76	6.68	0	0	0	11.61	0.38	0	0	12.17	0.98	0	0	0	0.52	0	1.33	0	1.28	0	0	0	0.66	2.39	34.41	0.75	10.29	2.97	2.1	4.21	0	7.79	1.99	10.25	0	0.71	14.25	0.97	0.35	0.3	0.39	1.54	2.18
FBXO30	0	0	0	0	0	0	0	0	0	23.67	0	5.69	6.99	21.82	0	0.32	0	0	2.25	3.22	0	0.33	0	0	0	0	1.15	2.96	0	16.28	0.35	0	0	7.48	0	0	0	0.36	0	5.37	0	1.86	0	0	1.27	0	0.2	0	0.92	0	0	0	0	14.08	0	23.77	0	0.08	0	1.64	0	0	0.12	3.34	0.54	11	0	0	0	0	4.14	0	0	2.53	0	1.25	5.05	0.34	0	0	0	0	7.45	0	0	6.1	0	0	2.03	0	0	0	0	0.83	0	0	0	0.31	0	26.43	0	0	0	0	0	0	3.2	0	0	0	0	0	0	2.54	2.67	0	0	0	1.32	0	0	0	7.03	0	0	1.85	0	0	0	4.52	8.84	0	0	0	22.27	0.29	3.19	0	0	0	0.66	0.65	0	0.41	4.69	0	25.75	0	0	0	0	0	1.43	0.13	0	4.37	0	1.46	0	0.57	1.13	0	0	0	0	0	0	0.07	0	0.26	4.25	1.96	0	1.8	0	0.83	0	0	0.38	4.01	2.1	0	1.93	0	1.44	0	0	0	0	14.55	0	3.65	2.29	7.35	0	0	1.11	0	3.91	0.72	4.1	0	0	3.04	0	11.31	0.39	0	0	0	0	0	0	10.5	2.8	4.86	0	0.07	0	11.72	0.27	0	0	0	0	13.52	18.43	0.07	0	0	2.25	1.92	4.5	0	0	0	0	0	1.14	0.18	4.24	0.08	0	3.06	22.23	0	0.09	0.56	0	4.49	1.23	3.5	0	0.12	0	0	0.1	0	0.12	0	0	0	1.93	0.17	0	0	0	0.82	2.27	1.92	0	18.15	0	0	0	0	4.19	0	0.15	0	2.61	0	0	5.46	21.74	0	0.76	0	0	0	7.38	0	14.01	0	0	1.33	0	2.37	1.72	0	0.13	19.73	0	0	0	0	0	1.21	0	0	0	3.22	2.81	0.37	0	0.28	0.89	0	0	0	0	9.17	0	0	0	0.76	5.16	0	0	0	0	0.23	2.63	0	0	0	2.13	0.67	0	0.63	0	4.92	0	0	2.58	0	0	0.33	1.09	0	6.23	0.71	15.47	0	0	0	0	0	2.45	0	0	0	0	0	0	0	7.28	0.29	0	2.1	0	0	0	0	0	14.24	0.3	0	0	0	0	14.69	13.95	8.12	0	0	0	5.32	0.56	21.85	0	8.51	0	20.99	15.6	0.37	0	0	8.52	0	0.25	0	0	0.46	0.64	0	0	13.67	0	20.09	0.49	0	0	0	1.21	3.79	2.51	1.68	0.23	0	0	0	11.15	0	0	0	0	0	5.03	0.79	1.17	4.67	2.69	0	0	2.21	18.76	0	0	0.09	0	34.08	0.23	0	2.37	1.79	0.08	0	0	0.84	0	5.78	0	0	0	0	0.26	0	16.65	4.25	0.49	16.34	3.75	9.73	0	0	4.87	30.37	0	0	0	0	0.72	2.22	0	4.4	0	5.71	0	0.21	0	4.74	4.43	0	0	0	0.27	4.19	5.31	1.91	0.32	0	5.84	0	0	5.17	21.82	0.23	0	3.89	0	4.51	7.97	0.28	0.27	22.15	0	0	6.25	0.59	0.36	0	15.76	0	0	0	2.51	0	0	0	3.07	3.62	3.06	0.13	0	0	1.85	0.15	2.39	0	37.17	10.36	1.88	0	0	0	4.04	0.63	7.85	0	1.05	0.2	0.17	0	0	0	1.6	0.24	0	0.76	0	0	0	0	0	0	4.44	0	11.03	14.59	3.33	0	10.42	0	0.16	13.57	6.6	0	5.72	0.61	6.08	22.42	1.09	0	0	0.1	8.35	0	14.04	1.54	1.52	0	3.32	6.07	0	1.59	2.51	0.98	3.51	7.43	5.79	0	12.22	11.05	0	2.02	0.48	16.19	0.65	0	1.36	0	0	0	24.2	0.96	7.84	0	0	1.68	0.82	2.39	0	0	0	0.57	5.76	14.71	1.91	0	0.58	0	0.42	1.18	3.34	0	5.66	1.99	0.38	3.74	10.24	0	0	0	0	0	0.6	6.98	1.98	0.64	0	0	1.82	2.85	0	0.65	0	0	0	0.25	2.57	0.14	0	0.21	1.54	6.48	21.35	0	2.49	0	0	0	4.03	3.33	3.82	6.32	1.24	26.98	0	0	2.37	1.57	0.98	1.57	1.34	1.41	34.29	1.83	0	25.44	3.13	0	11.8	4.36	0	4.17	2.17	5.02	13.02	12.09	3.95	5.1	20.65	2.8	9.59	0.1	3.02	41.73	0	4.98	0	0	5.93	0.85	1.81	0	0.75	0	0.29	14.19	28.74	3.03	3.47	0.36	11.83	0	7.83	0	1.19	16.27	4.34	1.55	2.2	3.9	8.66	9.44	2.13	0.25	0	0.13	3.75	2.54	4.64	1.05	2.39	2.59	1.5	3.6	0	0.62	0	3.92	0	2.91	1.47	2.33	1.79	0.4	0	10.46	0	0	0	0	0	0	0	0	0	4.476850166	0	0	0	0	0	0	0	0	0	14.15071451	0	0	0	0	0	0	0	0	0	0	1.070029677	0	0	0	0.426744044	0	0	0	0	5.648644936	0	0	1.884830205	0	0	0	0	0	0	0	0	0	0	0	0	0	0	0	0.491390485	0	0	0	0	0	0	0	0	0.701048909	0.87320401	16.21500464	0	0	0	0	0	0.578652716	0	0	0	0.996433642	0.530942352	0	0	0	3.525260432	0	0	0	0	0	0	0	0	0	0	0	0	0	0	2.91	0	0	1.34	0	0	0	0	0	0	4.96	0	0	0	0	0	0	0	1.11	0	0	0	2.68	0	0	0	2.44	0	0.4	0.36	0	0.66	0	0	0	0.21	1.7	0	0	0	0	0	0	0	0	0.73	0	0	0	0	0	0	0	3.76	0	0	0	0	0	0	0	0	0	0	0	0	0	0	0	0	0	0	0	0	0	0	0	0	0	0	9.78	0.48	0	6.97	0	0	0	0	31.07	0	0	0	0	0.13	0	0	0	0	0	0	0	0	0.74	0	0	0	0	0	0	0	0	0	3.19	4.25	1.19	0	0	0	0	0	0	21.49	0	0	0	0	0	0	0	0	0	0	0	0	0	0	3.42	0.26	0	0	0	0	12.07	0	1.75	0	0.45	0	0	0	0	0	0	0	0	0	0	0	0	0	0	0.26	0	0.1	0	0	0	0	0	0.27	0.98	12.29	0	0	0	0	0	3.31	0	0	0	0	0	0	1.69	0	0	0	0	0	0	0	0	0	0	0	0	0.05	0	0	0	0	0	0	5.72	0	0.08	0	0	0.71	0	0	0	0	0	0	0	0	0	0	0	0	0	0	0.36	0	0	0	0	0	0	0	0.66	0	0	0	0	0	0	0.45	0	0	0	5.09	0	0	0.42	0.9	0	0	0	0	0	0	0	0	0	0	0	0.5	0	0	0	0	0	0	0.97	0	1.24	0	0	0	0	0	22.11	0	0	0.37	0.29	5.22	0.47	0	0	0	0	0.63	0	0	1.78	1.38	0	0	0	0	0	0	3.04	0	0	0	0	0	1.76	0.81	0.13	1.88	0	0	0	1.72	0.91	0	0	0.1	0.74	0	0	0.14	0	0.41	0	0
FBXO31	0	0	0	0	0	0	0	47.66	0	0	0	0	0	0	2.17	0	0	0	3.82	3.13	0	1.14	0	0	0	0	0	0	0	0	0	0	0	0	9.14	0	0	0	0	0	0	0	0	0	0	0	0	0	17.16	0	5.31	0	0	0	0	0	0	0	0	0	0	0	0	0	0	0	0	0.62	0	0	0	0	0	0.61	0	0	0	0	0.24	0	4.78	0	0	0	0	0	0	0	0	0	0	0	0	0	0	0	0	0	0	0	0	0	0	0	3.79	3.66	2.72	0	0	0	0	0	0	0	0	14.58	0	3.09	0	0	0	0	0	0	1.27	5.39	0	0	14.36	8.79	0	0	0	0	0	0	9.86	0	0	2.43	0	0	0	0	0	0	0	1.4	0	2.84	0	1.51	0	0	0	0	0	9.94	0	0	0.43	0	0	0	0	0	0	0	1.03	0	0	0	0	0	0	0	0	0	0	0	0	0	0	0	0	7.74	0	0	0	0	0	0	0	0	0	0	0	0	6.06	3.51	0	0	0	0	0	0	0	0	7.77	0	0	0	0	0	1.41	0	15.49	0	0	4.47	0.32	2.3	0	0	0	39.93	0	0	0.49	22.97	0	0	0	0	0	0	0.14	0	1.52	0	0	0	0	0	0	0	0	0	0	9.62	5.36	0.53	0	0	0	0	0	0	0	9.42	0	0	0	50.25	0.8	0	0.5	0	0	18.43	0	15.96	26.02	0	0	0	0	0	0	0	0	0	4.04	0	71.06	0	1.29	0	0	0	0	0	0	0	0	9.06	0.59	0	0	0	0	0	0	1.19	0	0	0	0	0	0	0	0	2.73	0	0	0	0	0	0	0	0.72	0	0	0	0	10.3	0	0	0	0	0	0	0	1.14	0	0	5.44	2.3	0	2.13	0	0	1.37	0	0	0	8.19	15.71	0	0	0	0	0	0	0	0	0	1.06	0	0	0	0.5	0	0	0	0	0	0	0	0	24.74	0	0	0	0	0	0	0	0	0	0	0	0	2.37	0	0	0	0	0	3.78	0	1.81	0	0	0	0	0	44.88	19.33	1.54	9.22	1.87	0	0	0	0	0	0	0	13.17	0.55	0.68	1.07	0	0	0	0	0	0	0	0	0	0	0	0	0	0	6.94	0	3.57	0	0	0	0	0	0.42	0	0	0	0	0	0	8.63	0.5	14.96	0	0	0	40.72	0	0	0	0	0	0	0	0	0	0	0	2.52	1.61	0	0	0	0	7.11	0	0	0	0	0	0	40.67	19.6	5.98	0	1.44	0	0	0	0.93	26.88	0	0	0	0	6.66	0	0	0	0	0	7.97	0	0	1.36	0	13.94	0	0	0.47	28.16	0	9.54	5.13	0	0	0	5.21	0	0	0	0	0	0	0	0	0	54.88	67.95	0	0	0	0	0	9.32	0	0	0	0	0	0	0.56	0	1.61	0	0	3.81	0	2.96	0	14.06	0	0	1.44	0	0	0	0	0	0	12.55	0	0	0	0	0	0	1.51	2.27	0	0.47	5.18	7.69	0	5.62	1.16	0	0	0	0	4.63	0	0	6.04	0	11.26	0	0	0	0	3.39	0	0	0.68	19.02	0	0	8.33	0	1.57	10.37	0	0	0	72.61	2.93	0	0	0.93	0	0	6.83	1.04	0	4.62	0	0	0	0	5.17	122.07	0	0	0	0	2.82	0.65	0	0	11.18	0	13.39	4.87	87.14	0	0	0.87	2.06	3.65	0	0	0	5.72	0	0	0	0	0	1.26	0	0	0	0	0	0	0	16.89	2.57	0	3.27	45.61	0	0	0	0	0	0	0	0	0	9.14	0	0	0	0	0	0	5.16	0	0	0	0	0	0	0	0	0	0	0	0	0	0	0	0	0	14.66	0.64	0	0	0	0	0	0	0	0	7.17	0	0	0	0	0	0	0	0.36	0	0	0	0	0	0	0	2.43	0	0	2.77	0	0	0	0	0	0	0	0	0.53	0	0	0	0	0	4	0	0	5.93	0	0	0.77	0	1.57	0	3.33	18.21	0	0	0	0	0	0	0	0	1.579882693	1.020550228	0	0	0	0	11.12724072	0	0	4.955880478	0	0	0	0	0	0	0	9.513080111	0	0	0	0	0	0	1.864700651	0	0	0	0	10.85881969	0	1.316110474	0	0	0	0	0	0	0.779123439	25.41334466	0	0	12.480232	6.664563395	10.55527555	4.988473477	0	22.41519892	0	0	0	0	0	13.09642191	0	17.53256422	0	2.648714566	0	0	0	0	4.701606743	0	0	6.391833193	0	0	0	0	0	0	0	0	0	0	0	0	0	0	18.66301627	0	0	0	0	0	5.610874697	0	0	0	0	0	0	0	0	5.74	0	0	0	3.82	7.35	0	0	0	0	0	0	0	0	0	0	0	0	0	0	0	8.47	0	0	0	0	0	0	0	0	20.17	0	18.31	12.4	0	0	16.34	0	0	0	0	0	0	0	0	29.97	0	0	3.3	27.44	0	0	0	0	0	0	0	0	0	0	0	8.52	0	0	0	28.99	0	0	0	0	10.4	0	0	0	0	0	0	0	0	7.17	0	7.71	2.44	4.76	0	90.56	0	0	0	9.22	0	0	0	0	0	0	0	0	0	0	0	15.73	0	0	0	12.07	14.52	0	0	0	0	0	0	0	0	0	2.07	0	0	10.5	0	0	0	0	0	0	0	0	0	0	0	0	0	0	0	0	0	0	0	0	0	0	0	0	0	0	0	0	0	0	0	0	0	0	0	0	0	0	0	6.48	0	1.84	0	0	0	0	0.69	0	0.9	0	0	1.42	0	0	1.06	0	0	0	0	0	2.11	0	0	0	4.61	0	0	0	0	0	0	0	0	0	0	0	11.94	9.43	0	0	0.37	0	0	0	0	0	0	0.78	0	0.27	0	0	0	0	0	0	0	0	0	0	0	0	0	0	0	0	0	1.72	0	0	0	0	2.47	0	0	2.53	0	0	0	0	0	0	9.22	0	0	1.41	0	0	0	0	0	0	0	8.85	0	0	0	0	0	0	0	0	0	0	3.28	0	0	0	0	11.58	0	1.4	0	0	0	0	0	1.37	0	0	0	0	0	0	0	1	0	0	0	0	0	0	0	0	41.36	0	0	0	0	0	0	0	0	0	0	0	0	7.03	0	0.89	0	0	3.89	0	0	0	0	17.74	0	0	0	0.84	4.67	0	0
FBXO32	0	0	0	6.82	0	14.41	0	0	0	0	0	0	0	0.24	1.71	0	0	0	7.53	13.05	0	5.38	18.2	4.11	3.08	0	0	0	26.57	0	0	0	96.21	0	56.59	0	0	0	0.2	307.46	0	0	155.86	0	22.92	0	5.28	48.65	0	0	0	0	7.21	0	0.07	0	4.01	31.13	0	0	0	8.04	4.38	0	21.83	0	0	0	116.19	20.62	0	0	0	13.55	0	0	4.78	0	0	0	11.29	9.21	0	0	0	12.22	13.55	0	0	0	0.63	0	13.37	0.55	61.59	0	56.04	0	102.04	33.66	30.94	22.88	119.07	16.95	0	168.14	0.54	0	3.36	9.66	0	36.14	58.35	59.37	46.21	36.01	0	64.6	30.79	494.72	59.15	0	0	17.57	32.96	12.38	0	6.79	30.99	63.29	6.49	10.56	59.73	173.92	145.41	25.13	12.18	10.84	123.08	15.02	182.41	30.41	72	30.36	0	24.7	44.92	0.55	72.8	11.56	0	7.44	16.41	0	94.08	5.11	12.09	71.57	15.76	60.44	8.25	60.77	63.03	36.57	30.22	32.53	28.31	32.54	10.92	197.12	16.16	183.46	0	33.79	52.27	0.56	0	29.59	58.24	164.63	0	49.49	32.28	1.16	303.73	8.13	217	6.66	0	0	0	0	0	0	26.53	0	54.84	0	0	5.32	0	0	0	0	0	0	0	31.45	11.35	57.1	0	0	0	11.95	0	0	25.35	0	32.42	0.73	0	0.29	0	6.66	109.51	0	0.19	1.08	0.19	108.9	0.13	0	0	54.87	0	0	0	0	4.22	0	0	3.05	0	25.32	0	0	0	64.78	0	0.18	128.57	0.1	0	92	1.22	12.62	60.53	47.28	0	1.47	0	0	0	0	21.7	0.25	0	0	19.86	0	0	0	0	0	0	0	2.59	0	61.8	1.19	0	5.7	14.36	740.11	54.18	10.46	53	36.43	111.2	273.36	0.45	359.74	40.39	169.44	250.43	1.78	4.86	0.32	105.83	334.52	0	7.52	96.76	4.92	0	0.31	82.95	313.19	275.75	56.24	2.86	1.44	123.34	57.1	65.94	51.4	41.5	0	0	308.28	58.75	62.72	39.12	216.72	0	487.57	18.38	0	134.9	106.21	195.95	0	1730.67	114.26	77.25	98.06	27.13	141.41	4.28	32.37	803.92	30.18	0.27	30.26	43.29	62.2	25.81	22.11	439.61	87.49	0	354.9	0	0.09	3.8	85.32	0.28	52.12	248.33	148.24	74.26	32.36	175.61	95.5	17.07	0	77.72	0.77	88.42	36.01	57.66	23.42	216.52	38.8	107.34	308.8	95.16	154.94	131.64	36.36	4.14	4.02	14.96	291.46	0	29.65	41.2	35.08	26.5	0	22.52	29.81	18.09	0	26.49	0	88.66	85.93	0	0	189.68	77.24	0	39.14	50.57	0	22.35	10.78	60.4	7.03	13.64	0	12.41	32.09	47.97	70.82	13.87	5.25	6.55	30.64	75.07	39.56	45.74	93.77	15.13	0	1.12	97.95	0	0	91.14	81.78	13.22	52.38	25.08	30.7	24.42	0	0	0	92.67	37.69	151.8	0.22	27.72	177.14	2.5	14.39	57.21	0	123.26	59.01	98.49	22.17	83.44	119.74	64.49	174.09	0	153.87	10.26	12.29	35.02	572.86	0	130.24	15.78	0	19.93	33.29	80.81	41.89	0.11	0	3.53	24.33	18.98	0	127.9	8.29	0	60.47	41.63	0	0	0	87.87	83.5	0	0	0	129.09	0	7.19	0	53.69	11.45	7.76	0	0	113.82	19.44	77.01	0	14.58	7.34	0.12	101.54	0	0.8	221.17	0	23.53	0	453.91	93.31	0	4.37	5.19	1.41	0	0	64.51	6.37	36.6	0	27.4	54.03	70.46	0	0	0.58	0.84	89.76	0.21	28.81	6.13	51.46	0	6.88	0	32.07	0	223.81	0	0.18	0	2.64	0	0.25	0	43.25	19.52	0	0	0	6.29	6.82	15.42	8.3	28	0	33.08	135.02	92.74	32.03	53.97	0	79.55	0.81	0.35	58.53	80.08	64.18	9.73	10.71	3.74	0	29.87	27.59	54.78	0	25.04	15.15	0	1.6	35.16	17	65.49	6.51	1.83	2.34	0	0.42	90.45	0	145.44	2.31	82.67	34.13	12.8	0	10.66	1.35	55.36	20.24	9.35	43.19	0	55.29	40.09	2.3	158.76	77.56	97.64	0	0	5.83	39.27	0	14.64	36.82	5.89	0.53	65.2	0	74.67	0	0	2.59	1.67	14.6	15.19	15.08	94.33	41.48	6.42	0	0	4.5	1.98	17.53	0	16.35	47.03	77.22	5.13	0	7.2	161.59	11.33	13.82	18.12	55.2	103.11	54.5	62.3	21.21	59.77	100.9	355.31	61.72	0	36.57	37.52	69.46	26.03	6.58	45.33	170	33.21	0	0	55.48	14.36	1.9	61.58	177.22	7.03	64.79	130.4	39.58	72.8	203.52	5.55	19.46	10.94	23.1	12.69	75.9	64.53	13.43	78.89	78.38	50.33	32.62	49.63	38.38	45.28	15.04	56.63	0	75.03	24.74	0.17	18.38	49.47	7.3	35.08	29.61	15.35	38.44	90.01	41.95	39.06	28.56	14.43	0	1.2	12.04	34.41	10.86	66.4	140.33	13.1	28.14	0	0	164.32	107.55	32.35	2.1	4.33	62.18	21.34	13.61	0.8	8.88	13.88	162.32	0	1.31	0	30.58	20.66	41.47	0.3	64.91	108.15	586.42	0	14.45791809	0.403180337	105.3123635	99.23233539	0	53.79249741	56.44874045	36.5585331	109.7523454	59.4841808	82.92724411	0	1.176225029	225.2411802	6.835850062	5.281137908	70.75764259	2.084887636	54.12120288	52.96757939	48.42143165	18.34367551	0	0	0	50.21313263	0	17.34370672	0	30.17219486	47.71043038	79.39713186	0	0	28.97608894	0	78.04873719	74.40825998	100.8445438	26.27392996	49.16022768	1.265340557	137.4374256	13.72039274	3.255914619	0	0	0.284895856	59.31823038	211.0160249	125.2163479	17.27638113	50.39730626	28.57401143	0	5.899522701	0	0	9.150020209	54.51712789	0	3.668069557	1.763102529	585.0223641	119.0744945	72.03435905	69.28012752	17.68238121	343.6749445	37.70258986	6.903487091	0	326.3963991	38.20062119	0.771536955	214.8579028	71.45850426	44.47605089	4.180160646	6.773102432	0.214083183	131.336343	103.2922054	21.87697719	9.956593385	43.05581657	0	1.096809436	2.1245687	4.449744417	41.214164	0	56.43652169	26.69	0	0	0	0	0	41.33	19.3	0	162.26	0	0	0.41	38.2	0	9.27	12.87	6.25	0	0	0	71.54	0.22	0.37	24.52	0	0	0.36	0	73.74	52.91	0	0	0	5.03	0	0.44	0	93.63	0	24.26	0	0	0	0.76	62.07	6.86	0	0.42	0	0	5.96	62.93	0	0	0	0	0.58	10.73	0	0	0	0	38.79	4.22	46.61	5.74	0	0	7.04	47.12	0	0	0.29	0.4	280.34	0	0	59.78	0	0	0	0	0	0	0	0	0	0	0	1.43	58.88	0	0	2.45	1.51	160.26	11.3	4.97	23.88	0	0	0	0	93.51	0.2	0	0	0	0	0	0	0	0	0	1	0	0	0	25.05	0	64.76	0	192.13	0	2.87	0	9.83	0	0	0	52.02	0	0	0	0	0	0	0.26	0	0	0	0	0	0	0	0	0	39.4	0	0	0	0	0	54.58	0	0	0	7.86	6.8	0	18.36	0	26.61	0	0	0	0	0	0.6	0	0	0	1.67	4.44	35.27	0	89.05	0	0	13.49	16.22	27.43	0	1.83	0	37.16	0	0.13	3.33	0	0	0	0	0	0	0	20.57	0	0	0	66.83	14.81	0	0.34	55.84	123.74	0	5.81	0	0	0	0	0	22.66	2.02	0	0.48	52.91	0	150.1	0	0	0	10.79	0	0	0.37	0	4.83	0	0	0	0	102.98	10.81	145.25	78.95	47.99	14.08	19.67	72.77	222.54	14.91	0	45.45	19.32	53.85	83.14	62.64	24.8	130.49	17.21	861.63	13.11	8.65	65.07	0	0	68.07	53.4	179.19	39.82	51.39	99.19	182.7	11.63	5.58	6.35	43.21	92.06	17.2	246.77	148.44	37.82	209.26	4.55	241.56	300.65	4.85	299.22	9.26	30.81	43.19	0.93	204.58	1.1	41.29	0	61.14	39.84	24.98	12.09	49.3	96.61	13.92	40.42	0	23.33	149.05	30.55	51.1	7.99	206.89	607.38	31.11	5.94	37.83	11.04	27.89	291.39	20.03	123.69	111.27	20.7	1.83	0.16	76.57	23.42	30.62	17.53	7.27	16.32	60.17	3.85	21.51	304.83
FBXO33	0	0	11.16	0	0	0	0	0	8.42	0	0	0	15.92	0	1.52	0	3.05	6.15	0	2.18	8.09	0	0	0	0	0	0	0	0	0	0	0	0	0	0	0.76	5.5	0	3.02	15.58	0	0	2.32	0	10.52	73.61	0	13.18	0	0	0	0	10.02	0	0	0	4.16	0	0	0	2.61	0	0.83	6.33	0	4.69	0	0	0.9	0	0	0	4.1	0	0.24	0	0	1.61	0	0	0	0	0	0	8.26	0	0	0	4.83	0	0	0	0	0	0	0	0	0	0	0	0	0	0	0	0	16.61	0	0	0	4.75	11.54	0	0	0	0	0	0	7.2	0	0	0	7.35	0.98	0	0	1.25	4.14	0	0	63.83	56.04	0	0	0	80.07	0	0	0	8.09	0	19.21	0	1.22	5.9	0.56	0	0	5.36	0	0	2.01	0	14.04	6.32	0	0	0	0	30.77	0	21.75	0.79	0.98	0	4.19	0	20.69	0.67	1.43	53.56	2.24	6.4	0	0	0	1.97	26.63	0	3.59	0	0	0	0	8.22	0	0	0	0	0	0	0	8.26	9.04	0	0	0	0	0	0	0	0.29	0	4.75	5.23	15.24	0	0	0	0	17.08	1.13	0	0	13.33	0	0	6.45	0	0	0	1.77	0	0	1.28	0	0	0	0.18	0	0	0	11.81	0	0	0	7.03	5.02	16.63	0	0	0	0.61	0	5.65	0	0	1.25	0	0	0	0.23	0	0	0	0	1.33	2.17	0	0	27.56	0	0	0	0.2	0	0	0	0.29	0	8.37	0	0	0	0	0	14.37	0	0	0	0	0	0	0	0.76	0	0	0	0	0	0	0	3.08	0	44.83	0	4.42	0	25.86	0	0	2.88	0	0	0	0	0	11.68	0	0	0	2.53	0	0	0	0	0	26.72	0	9.3	0	0	0	0	0	0	0	0.72	0	3.79	13.41	8.96	0	1.14	0.8	0	9.69	0	0	9.46	27.53	0	0	0	0	0	0	4.76	2.35	0.74	10.54	0	0	0	0	0	0	0	1.47	9.3	31.46	0	0	52.99	0	0	0	2.66	0	0	28.72	0	2.98	2.07	2.95	0	18.37	9.89	0	0	0	9.5	0	0	4.96	0	0	0	0	0	66.36	35.92	7.58	0	0	0	0	0	0	1.04	0	0	0	0	0	0.5	15.62	18.52	3.82	37.8	0	6.16	0	31.39	4.71	0	0	6.7	0	0	0.65	0	4.38	1.56	0	41.07	0	0	0	0	1.24	35.89	1.39	18.36	0	0	22.92	12.28	0	0	0	0	5.1	0	0	0	8.51	0	12.61	0	0	1.74	0	1.19	0	0	0	54.11	0	0	0	0	0	7.42	0	4.54	0	0	0	0	0	0	0	0	21.55	2.38	9.85	22.17	0	0	15.42	0	14.65	2.39	0	0	0	0	0	8.59	0.93	0	0.88	4.47	0	0	2.09	0	14.3	0	0	11.17	3.54	2.42	0	6.55	7.92	0	0	4.18	0	0	0	0	25.11	0	5.29	16.71	1.28	0	0	0	16.85	8.04	0	3.43	0	2.56	12.02	8.25	0	1.75	0	9.09	0	0	0	2.67	4.62	0.37	0	32.02	0	0	0	0	0.66	0.77	0	0	0.46	0.8	11.31	0	0	5.33	32.65	0	3.98	0	0	11.07	0	36.98	4.82	1.92	0	3.92	18.55	0	0	0	27.7	0	2.62	0	0	3.91	6.07	7.28	0	10.37	0	0	0	0	0	1.33	10.42	0	0	10.92	0	0	5.99	0.2	0.34	1.36	23.87	10.3	2.95	0	8.2	0	4.76	0	0	11.48	6.34	0	0	0	0	0	2.52	16.7	2.72	0	0	21.62	0	0	4.68	3.48	0	0	0	23.01	0	0	0	12.72	0	0	22.3	0.73	0	64.4	37.85	0	1.9	7.58	0	0.39	0	0	26.73	0	0	0	8.36	1.74	2.28	0	0	0	0	2.11	0	8.87	2.14	0	10.67	0	31.61	0	38.99	12.69	0	8.55	3.6	48.55	3.72	4.65	3.72	0	36.94	0	0	0	94.73	7.42	42.24	41.09	0	0	3.3	0	27.26	1.87	0	9.94	0	4.46	6.64	15.6	6.4	5.19	7.95	1.41	0	0	0	0.45	1.8	3.07	5.26	0	1.07	0	0	4.6	0	6.19	18.28	2.42	16.45	0.39	0	0	1.33	0	0.74	1.39	1.68	11.07	0	0	0	23.8	1.79	1.23	0.93	4.03	1.87	2.58	4.34	11.39	9.21	0	0	0	10.03	0	5.18	0	0.5	0	24.38	0	0	49.88447893	29.3539549	0	2.134027509	0	18.29726407	0	4.175536578	132.400807	91.76152514	3.45822429	8.385338598	13.82494376	0	0	27.01953595	0	0	27.10353927	13.43789867	16.12829044	11.05181487	0	4.124916391	0	0	93.34685715	208.3649539	9.691202393	1.909729159	74.03020139	44.4081852	26.51901104	0	0	0	0	38.0285421	10.97610777	3.661880165	74.1928841	55.44831674	2.240707237	2.903880247	120.483829	0	3.476814848	0	0	2.045908455	0	34.3235883	0	0	0	0	30.00839469	0	0.227717542	0	0	0	0	0	0.664592172	4.022432859	94.67056215	0	6.266522898	0	3.829361674	11.3561756	6.111802371	0	0	9.589102151	36.71344514	0	37.62077191	12.58908846	33.19107187	5.553569619	1.510821191	20.31583673	16.22637924	54.83457187	6.075843667	2.603996138	22.37241975	0.358212165	14.24169611	55.73008113	2.572742747	12.99064157	0	0	0	0	0	6.9	0	2.56	3.17	0	0	12.03	0	2.6	3.56	10.98	0	0	20.65	0	0	7.38	2.34	0.66	0	2.27	18.86	0	43.9	0	0	2.32	0	212.21	0	0	405.22	12.67	1.27	73.33	11.17	0	16.95	0	0	10.58	3.04	0.34	11.25	0	0	85.3	0	0	4.72	0	89.57	0	0	0	0.95	6.95	0	0	31.73	0	0	135.97	0	0	0	0	0	0.52	0	0	0	195.25	16.46	0	0	0.32	0	0	0	3.32	0	0	0	0	0	0.64	0	0	2.17	0	4.9	0	0.3	7.27	0	0	0	0	1.44	1.05	11.67	0	0	0	0.3	27.41	0.89	18.4	0	0	6.28	30.28	0.29	5.98	0	63.44	0	0	0	0	0	0	0	25.99	0.3	0	0	0	8.73	31.48	0	0	0	0	0	1.22	16.13	9.32	0	5.1	8.34	1.38	11.63	5.83	0.84	0	0	5.17	0	0	0	0	21.94	0	0	0	8.06	0	0	0	0	1	16.23	0	0	0	0	0	0	0	0	0	0	2.95	10.27	0	0	0	0	0	0	0	0	0	0	0	0	0	0	0	0	0	0.54	0	0	2.07	0	0	0	0	9.53	0	36.44	0	0	0	0	0	0	5.34	0.42	0	0.82	0	0.75	0	0	0	0	0	0	0	0	0	1.27	0	0	0	0	0	0	6.29	0.58	0	1.11	0	2.69	0	6.43	0	5.17	1.97	5.03	0	0	53.42	2.67	0	0	0.77	29.27	0	0	0	0	15.02	0	11.97	4.72	0	0	0	0	1.5	1.73	0	14.85	2.93	2.73	4.45	0	2.04	5.43	0.95	4.43	0	0	0	0.83	0	0	0	0	0	0	0	12.85	1.41	0.82	0	29.34	0	0	0	12.18	0	0	17.98	0	0	13.08	0	9.36	1.25	0.32	19.75	0	2.52	0.45	0	0	3.39	0	0	5.17	0.4	0	0	4.88	0	4.7
FBXO34	216.59	0	0.62	0	1.33	0	151.55	65.26	0	0	0	0	0	0	0	0	0	4.79	0	1.22	0	0	42.16	8.15	0	0	0	7.27	0	1.2	0	0.42	0	0	0	1.13	0.23	44.82	72.88	0	0	0	2.6	63.86	0	0	0	3.27	0	0	18.59	0	12.7	0	0	6.42	0	2.35	90.66	36.63	4.1	1.52	1.24	49.74	0	0.75	29.87	0	0	0	5.52	5.44	0	10.09	4.58	0	0	35.06	0	0	7.43	0	0	80.86	0	0	15.05	0	0	0	0	0	102.8	0	152.72	0	37.05	0	94.31	0	0	70.67	0	5.96	6.93	87.44	13.3	0	46.69	0	30.2	0	0	15.71	8.84	31.94	0	0	2.33	50.63	0.9	70.77	23.13	44.98	0	37.02	0.92	0.31	3.68	56.14	0	13.98	27	2.27	0	21.84	19.95	0	4.51	0	0	0	3.4	0	0	22.53	5.98	49.94	4.77	0	0.45	1.71	7.53	0	27.47	6.79	0	1.93	4.67	5.45	0	7.07	0	19.67	17.13	0	0	1.69	24.07	33.7	0	0	0.46	0	30.78	0	9.09	10.28	1	7.26	0	0	3.56	13.76	16.07	0	0	0	16.67	0	0	0	1.86	0	0	0	0	22.36	12.74	8.25	0	0	0	0	0	0	0	0	0	37.54	0	0	0	5	0	6.57	1.03	0	0	2.35	0	2.51	7.96	0	0	0	0	0	0	0.25	0	0	2.4	0.97	0	0	0	0.3	0	0	0	0	0	0	0	4.85	0	0.27	0	12.88	18.52	0	2.92	15.21	0	69.68	5.17	0.84	12.86	0.2	0	2.26	0	0.32	0	36.88	44.21	18.51	3.85	0	0	0	32.87	0	0	0	0	0	0	0	0	0	18.37	0	3.99	32.13	0	0.83	4	26.97	12.51	0	0	9.62	0	0.7	31.99	3.14	2.53	46.1	4.64	0	0	58.87	0	0	0	0	0	3.83	6.62	5.95	0	3.96	22.85	0	0	0	2.59	0	0	0	0	0	0	0	45.26	0	0	0	50.23	0	0	0	2.98	30.39	9.92	46.2	29.44	0	0	13.11	18.15	8.32	86.33	153.41	29.91	0	0	0	0	0	0	0	0.62	20.61	0	5.78	11.34	0	0.75	0	2.88	11.19	0	104	0	1.88	0	1.73	0	17.71	39.45	17.4	4.92	7.38	44.93	0	0	0	0	1.69	1.22	116.83	0	0	0	0	20.76	53.14	0	19.72	0	0	61.69	0	0	0	4.63	0	0	0	0	0	0.56	0.58	0	0	21.61	0.46	7.79	44.82	0	9.24	0	0	68.29	1.48	44.63	178.34	0	1.95	0	5.52	7.01	0	0	208.07	2.42	47.21	0	1.55	23.84	119.08	50.44	56.03	0	69.78	0	0	1.75	1.63	0	155.56	1.25	21.45	0	0	0	1.55	0	0	44.54	1.75	46.32	75.67	0	11.95	4.85	0	2.73	77.03	66.19	41.84	102.36	7.43	57.12	0	0	0	0	42.39	0	0	0	17.02	0	0	0	2.79	9.28	0	0	0	0	0	0	0	3.21	9.65	0	0	0	0	0	0	2.1	0	2.98	0	0	0.72	16.83	7.22	0	0	0	0	0	7.35	0	13.1	14.67	0	0	0	26.48	1.02	0	0	0	0	0	8.22	0	55.49	0	59.86	0	1.17	0	10.54	0	0	0	0	22.98	0.58	0	0	0	0	0	0	0	0	12.14	19.04	4.33	0	24.79	0	0.44	0	0	1.44	0	0	27.04	1.17	0	3.08	0	9.46	0	0	4.37	60.34	78.42	0	1.4	8.13	5.07	0	1.79	47.81	1.16	0	1.88	0	0	0	5.27	0.38	0	11.11	53.38	1.8	0.77	11.07	0	21.32	0	17.65	1.99	0	0	48.1	0	0.57	1.44	0	0	0	0	9.49	21.77	16.69	0	32.5	38.17	1.72	39.2	6.6	0	0	0	0	0	54.52	0	0	14.68	1.04	5.69	6.04	40.92	0	0	0.64	8.88	47.04	0	0.44	0	0	0	3.83	0	2.12	0	5.83	0	4.31	41.47	49.38	0.72	0	18.19	0.67	16.53	0	0.3	5.49	20.53	33.83	0	9.38	9.9	4.77	2.25	8.3	0	17.63	16.84	0	59.04	29.22	0	26.35	23.19	0	3.62	0	19.77	36.57	4.66	35.88	64.96	0	2.76	0	10.42	0	11.46	3.68	3.45	2.65	41.1	34.15	3.8	6.75	22.37	12.35	6.53	96.98	0.89	0.31	19.15	60.8	25.77	0	23.3	2.44	0	15.08	9.97	0.79	0	5.6	27.35	0	0	18.63	99.58	46.98	0	4.8	0	0	0	9.44	3.89	19.85	0	4.8	0.81	0	52.89	8.33	2.41	9.84	43.21	0	48.98	8.45	8.39	48.23	16.24	5.73	0	0	21.25	0	0	0.56	14.79	10.26	0	0	0	13.44891737	0	0	12.11997989	0	30.27702986	4.66080164	0	5.92278935	13.58782615	0	54.36033902	2.311418953	4.72352949	7.182847527	0	40.55854067	45.15591963	2.49485545	0	5.282553833	5.324406807	18.40107539	0	0	75.77842269	16.6168216	3.604654549	0	11.38722941	13.51498028	5.104540623	0	23.63611365	0	0	6.362596147	103.6339587	4.077412666	8.644970503	0	0	0	0	35.86207762	0	0	0	27.43615697	0	3.961893457	0	6.347029172	0	554.5117007	0	3.246292902	10.03155698	4.028310784	0	0	0	0	5.147568463	0	5.197213116	3.738927517	2.324263616	0	1.428314965	1.953359265	64.06074337	0	0	0	0	21.19899482	59.21351299	9.794213608	10.0448553	54.03711391	4.703252056	0	0	0	6.77135061	0	7.652738566	0	1.307269546	11.50483665	0	78.13790052	185.91	0	9.34	0	0	0	83.73	0.95	37.5	2.48	0	0	23.1	0	0.36	6.13	2.78	0	3.29	20.84	4.18	0	4.78	7.21	0	0	34.23	0	1.29	0.24	3.11	0	4.48	0	0	0	0	0	78.27	0	41.35	6.43	7.56	0	24.08	55.52	0	2.68	4.18	0.46	1.28	0	8.99	0	5.27	4.41	0	5.36	1.25	7.76	97.22	10.81	2.15	0	0	0	17.35	17.67	0	9.26	6.65	15.89	4.85	17.98	0	0	17.06	4.8	0	0	10.33	0	0	0	13.4	0	0	0	0	0	0	0	0	6.52	0	0	16.56	0	0	0	0	10.5	0	0	0	7.45	0	3.13	0	0	4.74	0	0	0	0	0	0	0	102.01	66.81	0	0	0	0	0	0	0	0	0	0	0	0	0	92.95	0	0	3.75	0	0	0.99	0	0	0	3.9	0	13.75	0	5.84	0	2.59	0	0	0	0	14.05	2.51	0	0	0	0	7.56	2.22	0	0.72	0	0	0	0	0	0	0	0	0	2.23	23.88	0	5.81	0	0	0	16.55	171.22	0	0	0	0	0	0	12.5	0	0	0	0	1.07	0	0	0	13.37	31.47	0	0	0	0.57	0	0	0	2.59	3.93	0	0	0	0	0	0	0	5.34	0	76.94	0	0	0	0	0	0	41.57	0	0	25.81	0	0	0	0	0	0	13.56	7.87	6.58	18.55	27.17	0	1.86	0	0	6.86	42.69	2.78	27.1	15.4	1.12	23.3	42.92	71.38	0	0	0	6.07	50.98	0	0	45.53	10.16	39.4	1.95	0	0	0	0	0	12.54	11.8	0	18.15	14.61	0	71.56	0	0.86	0	0	15.02	52.32	0	0	0	0	8.79	0	27.48	0	114.83	16.32	0	0	2.19	0	0	2.64	217.18	0	61.14	3.79	0	45.84	0	0	3.84	0	0	32.49	2.46	17.53	29.14	0	19.83	23.73	4.24	0	0.47	0	50.97	0	0	2.68	0	0	0	11.37
FBXO36	0	0	20.81	0	7.43	2.08	0	0	20.94	0	60.25	12	28.1	0	31.4	0	21.03	19.13	51.71	0	232.42	51.67	3.71	0	0	0	0	0	0	0	22.24	57.67	20.21	0	0.42	62.91	0.28	68.02	15.22	100.24	12.15	0	0	4.81	15.57	18.9	0	14.16	20.29	0	51.28	13.73	20.76	0	335.51	71.33	0	0	84.21	48.44	25.93	50.9	53.68	32.8	22.99	18.44	191.54	0	23.07	33.08	48.02	69.42	47.54	53.39	122.19	10.88	35	25.63	1.76	0	27.68	16.89	12.25	0	0	54.46	7.54	0	0	0	12.39	0	20.86	10.85	0	0	3.43	0	0	0	25.79	0	0	164.36	0	10.59	31.49	0	12.32	0	55.03	0	0	12.5	0	16.85	4.35	64.8	47.68	50.86	0	0	16.27	14.42	0	0	0	0	0	31.74	85.76	9.22	36.05	206.02	0	0	0	92.69	0	4.39	0	51.24	39.17	0	0	53.58	0	0	0.88	57.59	0	9.09	29.09	151.75	26.95	19.17	0	100.74	4.11	0	6.6	0	0	0	8.68	0	12.42	0	2.97	0	0	0	0	23.66	0	0	108.54	0	9.29	0	0	0	0	8.52	0	0	0	0	60.94	0	0	0	44.4	62.33	0	0	0	4.61	0	0	74.5	0	33.39	0	9.99	13.33	14.96	4.82	0	5.39	10.48	0.79	0	0	14.99	0	54.5	0	0	39.39	7.88	0	0	30.49	0	0.97	0.49	41.55	0.47	0	3.1	23.58	40.55	22	0	27.33	62.83	45.99	8.24	26.87	1.54	15.91	23.21	7.1	69.86	47	19.08	1.09	0	14.25	24.87	0	4.11	0	0	0	27.75	5.25	36.69	0	14.3	31.22	0	79.36	43.74	8.68	28.25	31.77	0	34.86	12.38	0	41.2	46.21	1.18	0	0	0	0	0	3.12	0	32.44	0	0	0	85.79	0	26.09	0	2.21	28.68	0	4.8	0	0	0	0	0	8.3	0	0.95	0	0	45.96	0	0	0	0	37.34	5.24	6.6	0	0	3.86	0	0	0	0	0	15.31	0	0	0	0	0	0	0	0	37.59	0	0	0	0	0	0	8.72	0	0	0	0	0	45.61	0	2.12	0	0	0	1.45	65.68	0	32.64	0	0	0	26.1	0	31.59	12.84	0	0	0	0	0	0	5.08	26.69	11.38	0	26.11	13.65	38.46	0	65.96	0	0	0	0	0	0	1.29	49.32	0	9.13	0	41.95	0	91.56	12.32	0	0	24.84	0	22.47	10.88	0	0	0	0	1.49	0	157.77	88.98	0	0	0	29.24	0	48.95	0	0	0	42.44	84.7	0	0	10.79	0	16.08	88.94	0	0	0	0	0	1.46	0	0	0	0	28.72	0	47.13	11.35	2.76	68	14.88	0	0	0	0	37.74	0	0	51.12	17.64	0	0	0	81.48	27.69	0	4.94	9.78	0	0	1.29	0	10.24	0	0	0	0	81.15	0	22.22	0	0	0	101.33	0	0	0	50.9	0	21.91	67.06	0	9.58	0	76.68	25.92	0	34.55	34.68	28.73	93.06	0	83.48	20.86	9.95	11.07	0	36.3	0	13.18	0	37.04	21.65	38.37	4.56	89.64	59.94	41.2	42.31	36.47	0.3	0	0	36.16	0	6.1	0	0	0	16.72	8.53	0	64.21	0	0	0	17.37	2.68	2.78	0	3.6	0	15.99	61.56	8.45	39.61	3.27	5.74	0	0	26.94	0	1.57	177.9	4.38	0	45.2	93.29	0	101.99	9.79	1.28	5.1	0	0	45.56	0	16.18	47.44	20.78	3.49	0	67.13	0	4.38	0	4.11	0	0	0	0	5.24	0	0	0	28.26	0	15.58	0	92.37	0	49.91	42.05	0	28.29	0	1.63	17.79	0	0	46.83	4.8	0	0	0	0.75	33.9	0	5.77	0	0	32.74	7.47	29.14	4.02	57.88	12.95	2.47	0	15.79	0	0	0	12.4	8.08	0	0	0	0	9.41	0	0	0	0	0	0	0	27.16	0	25.03	1.33	0	0	0	11.71	9.41	1.43	1.65	0	0	0	0	0	2.11	20.67	0	0	36.08	22.88	8.02	0	0	0	38.87	0	0	0	0	3.8	0	8.31	9.45	0	13.28	0	0	0	24.56	0	6.21	0	0	0	29.83	11.66	0	0	10.31	8.8	9.3	0	0	0	0	5.12	0	25.86	0	30.51	0	5.71	0	5.82	27.1	0	0	0	6.13	0	0	8.84	0	0	0	0	7.32	0	24.3	1.28	0	0	0	0	2.97	0	12.88	9.43	14.04	0.42	0	15.23	15.32	0	2.76	20.51	23.44	14.43	0	0	8.05	0	0	0	0	12.09	5.14	8.13	2.59	0	23.24	22.87	2.21	4.58	0	0	0	0	0	2.42	5.2	0.73	0	25.37	0	0	0	0	0	0	0	54.83096262	0	54.87173813	0	0	0	0	25.74018029	0	0	6.470455828	3.746217706	0	0	0	0	0	0	0	0	99.52251104	0	0	5.288480749	3.540345106	0	1.266910082	6.637425843	2.092422408	0	144.9010912	0	0	0	0	0	6.22125774	0	0	86.42866495	101.0669765	0	0	0	110.1040339	0	29.51537251	0	0	0	43.7484086	0	0	1.070379723	0	0	0	0	0.918345547	11.1239267	11.56441497	127.5359173	12.98248904	43.51026246	0	0	197.3131259	0	0	0	0	0	0	0	15.87087138	29.43014104	0	0	0	0	0	115.5388173	0	89.57774543	0	17.85319798	0	0.528250155	0	6.73	0	0	0	42.9	0	0	0	0	0	0	0	0	0	6.52	0	0	0	0	0.86	0	0	164.41	0	0	0	0	119.7	0	0	0	0	0	31.75	155.65	0	0	0	0	0	0	0	3.11	0	0	0	2.98	160.94	0.85	0	0.64	0	0	0	0	0	0	0	210.03	0	0	0	0	0	0	0	0	0	0	0	229.84	0	0	0	0	0	0	0	0	0	0	32.97	0	3.53	0	0	0	0	0	0	0.67	0	0	10.25	0.93	16.69	0	1.19	0	0	58.51	0	0.94	0	0	0	1.94	0	0	6.24	0	0	0	0	0	0	0	60.31	0	0	0	0	0	13.3	0	0	0	0	0	0	0	0	0	0	0	10.86	34.18	0	0	0	8	56.69	13.4	0	0	0	0	0	0	0.58	0	0	0	1.55	0.66	0	0	0	3.22	0	0	36.27	0	0	0	0	0	14.06	23.63	0.78	0	0	0	0	0	0	0	0	0	0	0	0	0	0	0	1.41	0	2.54	0	0	0	0	0	0	0	0	0	0	0	17.17	0	0	1.67	0	74.16	0	0	0	0	0	0	0	0	0	0	0	0	2.55	0	0	0	0	0	3.37	0	0	0	0	0	0	0	0	0	0	0	0	0	0	0	0	0	0	0	0	0	0	7.77	0	0	0	0	3.32	0	0	1.07	0	0	0	0	0	0	0	1.1	0	0	0	0	0	0	0	0	0	0	5.04	0	0	0	0	0	0	0	0	0	0	0	7.27	7.24	0	0	13.97	0	0	0	0	0	0	0	0	0	0	0	0	0	0	4.05	0	3.24	0	0	1.32	0	0	2.35	0	0	0	0	0	0	0	0	10.73	0	0	0	0
FBXO38	204.61	0	0	0	0	37.85	0	0	0	0	2.93	218.03	30.64	0	0	0	0	122.15	13.46	13.76	0	36.05	5.78	0	0	6.37	204.51	107.7	61.74	14.52	93.33	0.87	0	2.68	72.59	0.54	5.33	4.9	8.83	0.89	73.31	74.28	1.78	174.15	95.27	0	8.62	7.39	10.98	18.28	1	10.51	12.72	0	4.75	0	0	5.79	30.08	16.95	57.27	31.47	0	62.85	19.53	0.58	0.43	0	95.14	103.61	4.22	29.11	67.77	0	223.23	0	114.88	0	23.19	0	0	0	0	1.3	374.5	0	0	0	0	0	119.47	8.4	0	0	0	0	0	0	300.56	69.06	0	0	120.35	0	64.65	298.41	29.94	0	22.05	49.89	279.24	0	53.68	65.62	16	0	0	60.72	88.8	29.07	93.82	59.74	0	100.77	13.78	56.86	6.89	0	4.23	85.19	0.46	0	112.24	62.2	0	14.03	29.21	1.44	62.3	0	0	7.2	13.83	6.35	92.73	25.93	0	103.73	0	83.86	0	22.18	0	0	215.92	0	0	139.62	72.18	29.24	215.05	4.26	66.43	0.39	15.46	0	1.29	0	204.98	63.52	202.53	0	30.04	55.88	454.75	115.19	141.15	167.79	124.64	250.61	5.84	0	12.96	54.45	0	240.93	0	0	152.72	2.33	0	6.94	29.1	0	2.38	24.6	11.52	0	5.77	0	3.48	0.32	0	53.45	0	2.41	30.05	0	4.88	22.91	19.06	11.32	0	5.38	0	0.58	30.92	23.86	331.27	6.68	1.59	18.39	0	0	0	8.73	0	88.73	42.74	0	133.06	26.59	69.01	27.4	0	0	2.87	4.35	0	74.99	11.57	1.09	0	0.64	1.45	0	0	37.6	0	0	0	0	80.37	77.11	0	56.05	0	0	0.62	192.32	0	11.05	0	9.89	75.54	1.93	63.43	74.26	0	0	0	0	0	0	0	281.45	130.76	0	32.48	20.23	0	0	20.39	0	0.55	0	40.77	92.48	0.8	247.99	0.69	12.42	0	45.56	168.83	0.68	115.02	0	84.59	0	162.44	0	0	45.91	2.79	0	82.15	187.83	0	0	73.09	0	15.88	53.93	117.83	264.55	0	0	4.83	125.57	0	64.73	9.82	0	85.1	0	0	48.22	3.19	0.85	150.21	86.32	0.61	0	23.48	6.2	17.97	73.29	10.73	0	68.74	8.99	0	0	6.38	0	0	256.03	19.51	16.43	235.41	120.57	61.39	0	25.02	0	18.81	32.41	3.22	0	12.6	3.16	0	3.22	13.79	0	0	34.96	157.96	0	0	16.88	75.33	3.73	109.22	0	0	0	0	0	2.28	0	0	0	25.4	38.82	101.42	0	0	0	0	10.87	0	0	0	0	0	15.44	67.72	0	149.09	295.39	7.24	297.96	18.84	2.95	0	0	97.77	167.05	15.28	0	181.9	31.21	149.27	0.92	8.64	12.04	0	0	27.94	23.75	86.42	125.74	5.19	5.02	0	272.29	0	24.7	28.94	58.24	105.97	0	57.65	22.56	71.29	4.16	142.23	7.05	43.57	0	46.55	0	182.55	21.48	0	0	40.13	38.63	72.44	0	19.24	128.01	197.71	0	5.36	95.59	0	84.59	258.61	3.33	183.36	38.01	0	180.97	0	0	1.58	2.14	0	174.61	0	140.23	67.39	33.08	0	7.48	0	90.81	93.08	25.88	0	15.18	61.58	29.56	0	0	135.36	4.23	125.24	0	38.97	16.64	0	77.31	77.71	42	95.24	0	0.39	126.21	28.35	34.06	19.62	0	1.3	0	0	6.44	0	0	0	54.93	0	25.83	0	26.18	0	0	49.09	0	84.12	18.53	66.32	0	197.85	0	60.37	0	0	12.73	32.55	0	0	18.61	1.93	0	0	52.65	0	160.36	0.73	5.67	0	14.89	39.02	0	9.24	3.85	1.94	0	0	3.84	0	80.49	22.51	36.65	0	181.04	15.78	0	1.06	24.3	85.07	9.59	79.22	81.01	62.21	0	0	0.79	0	0	94.57	91.97	0	0	5.52	5.29	187.62	0	0	93.69	0	26.18	0	14.95	0	25.01	0	94.86	34.84	0.4	15	0	0	11.63	54.71	0	0	0	158.07	0	0.78	0	54.42	0	10.17	95.66	52.46	0	3.88	0	4.38	9.17	0	0	0	0	1.49	20.4	12.2	63.88	6.42	35.98	10.87	7.31	0	0	36.55	1.98	51.94	2.01	27.7	0	0	88.52	0	63.7	54.47	167.78	0.42	0	12.26	100.66	0.35	0	0	12.05	0	4.83	0	0	0	0	2.27	17.23	0	44.01	10.18	0	0	29.31	44.79	0	0	0	0	40.65	117.56	93.82	41.14	92.82	32.06	55.77	0	0	63.15	0	0	8.03	127.17	0	47.54	57.62	0	84.27	97.58	18.49	49.12	0	0	0	0.7	176.53	0	286.59	19.63	36.35	0	40.09	13.58	0	68.51	0.27	76.88	0	0	25.31	37.64	0	1.16	0	0	11.7	0	0	0	7.17	27.7	1.58	163.49	0	240.88	0	0	0	162.36	1.61	0.33	10.08	0	22.05	80.79	0.39	1.15	167.96	0	2.36	0	23.42	0	8.71	103.18	32.31	0	22.24	0	368.54	0	18.17528913	0	0	0	0	0	49.67760005	16.71130867	0	0	6.019922188	0	20.91218686	0	2.77597972	76.66853021	14.43695463	0	0	3.860369077	18.32868116	11.03781137	0	0.750181099	0	0	0	30.3884197	106.8431314	0	0	0	0	0	0	8.126395522	0	2.358611393	8.284679239	0	11.19490333	0	0	0	0	11.81613162	0	1.627976317	34.11158904	0	0	12.78626335	0	0	20.70211569	23.73855563	6.268296476	0	124.0834816	3.213341073	0	0	149.0739919	6.392168349	0	8.436234561	151.9351685	44.05827882	0	28.03683772	59.51072791	0	21.90909877	0.308452221	182.1240536	231.9330959	8.159715396	2.706031177	0	0	10.09968897	0	0	10.71577359	4.211892248	19.60542211	1.405175274	0	12.77211649	8.472112251	0	0	0	0	0	0	0	0	0	0	28.43	1.37	14.02	0	0	0	0	0	30.78	0.77	0	0	0.67	0	0	35.65	193.65	0	0	0	0	0	5.35	0	10.82	0	0	2.75	0	1.81	0	0	0	0	0	0	0	265.57	0	21.63	2.54	0	0	4.34	3.46	0	0	10.17	0	29.03	247.59	0	0	0	96.83	0	0	297.42	6.32	0	67.81	0	0	0	0	0	0	0	0	0	1.31	0	0	2.1	2.06	0	0	12.84	0	0	0	0	0	0	0	0	4.72	0	0	0	2.87	0	11.62	2.42	0	0	0	0	0	165.64	0	0	21.58	248.45	0	0	0	3.11	18.86	0	99.33	0	11.76	0	2.63	7.8	0	0	49.16	0	6.34	0	0	0.64	138.53	37.48	0	7.52	0	0	0	0	0	0	0	0	0	11.95	100.86	0	0	0	13.9	94.3	0	0	0.3	0.9	0	0	0	2.12	0	0	3.95	0	5.35	0	137.39	0	0	8.97	0.38	0	0	0	4.04	3.01	0	0	0	0	0	0	0	0	0	13.26	0	1.54	0	0	0	0	0	0	0	0	0	0	8.8	8.39	0	0	510.52	0	0	0	0	0	48.13	16.94	0	22.91	0	0	0	0	45.22	0	2.72	0	0	0	0	0	0	0	0	0	0	0	0	0	0	0	0	0	2.17	9.53	0.85	10.03	0	221.17	0	0	0	2.31	0	0	0	7.45	0	0	0	15.1	0	1.19	18.74	0	0	0	22.04	0	5.39	0	13.28	0	0	0	0	28.39	0	12.41	0	0	0.85	20.23	8.43	0	0	0	0	173.26	0	0	14.72	21.93	0	0	0	0	0	11.13	0	0	3.03	0	0	0	0	0	0	0	0	42.61	11.37	0	22.2	0	0	0	0	21.93	64.99	0	3.58	0.49	0	0	3.61	0	16.87	36.07	0	3.36	0	16.43	0	12.03
FBXO4	0	0	27.98	27.32	0	32.91	0	26.04	0	60.82	0	23.38	11.56	0	37.03	0	0	0	6.33	0	46.82	4.98	22.43	13.14	0	0	0	0	0	3.25	0	7.92	54.54	0	69.3	7.77	0	21.66	32.15	0	0	17.47	56.15	51.23	0	4.24	0	13.12	20.23	11.35	0	152.9	5.77	1.76	0	39.61	0	100.61	14.95	14.62	96.9	9.5	46.86	0	0	16.97	12.62	5.41	1.43	7.15	0	16.27	0	13.57	1.69	0	0	5.04	0	0	0	0	0	0	0	0	60.05	0	63.92	0	0	0	0	0	310.6	15.71	0	0	0	0	0	92.3	20.02	24.97	53.4	32.02	35.72	9.6	54.48	0	0	0	22.74	39.25	15.04	12.31	0	0	36.22	0	25.18	11.52	16.29	42.43	27.65	9.63	0	0	9.23	61.47	1.58	23.69	10.57	24.68	0	0	86.98	56.74	11.35	23.92	0	0	0	42.91	13.96	65.61	0	24.44	54.08	11.99	0	0	0	1.98	0	63.03	0	21.71	0	0	0	14.89	110.93	5.02	17.5	38.4	42.61	0	0	0	14.06	7.05	0	0	57.31	6.16	0	3.04	5.62	0	119.65	50.51	57.3	0	0	33.82	15.53	0	0	0	0	83.26	12.97	0	46.52	9.57	5.94	0	22.23	11.21	10.47	2.71	75.51	0	43.67	0	21.68	49.89	0	15.7	8.64	5.94	0	1.17	11.35	0	43.45	5.24	57.91	43.63	0	0	3.07	9.86	0	0	21.9	10.08	33.82	48.45	11.46	11.8	39.64	0	47.19	52.87	42.75	0	11.21	2.33	54.91	0	31.81	0	12.62	20.47	56.94	0	0	36.3	0	7.1	8.21	0	75.82	0	11.58	0	19.02	0	0	23.96	0	30.12	0	6.14	59.2	26.97	2.7	17.12	50.1	0	0	43.65	0	10.93	26.64	32.35	0	52.64	0	56.35	23.25	113.18	0	77.77	0	69.91	0	19.28	0	0	0	0	75.19	23.75	0	3.52	0	35.89	54.85	0	11.71	26.39	18.85	0	0	18.47	0	0	10.56	4.44	21.12	46	0	14.26	0	0	94.74	33.47	0	21.2	29.74	37.63	27.4	22.51	52.34	26.41	0	0	22.99	74.12	14.82	0	37.51	0	7.65	28.04	43.89	14.14	0	0	0	33.46	0	100.15	23.86	256.87	0	60.81	106.69	0	13.29	0	29.79	0	39.61	0	103.19	0	53.39	70.88	0	0	0	0	117.3	0	0	0	0	0	7.8	0	3.22	53.39	0	0	0	20.32	0	4.8	59.93	0	0	86.98	10.27	78.3	0	0	103.97	31.65	0	15.27	7.83	22.22	57.31	56.83	32.93	0	0	0	22.33	0	44.71	94.63	0	37.9	0	0	0	14.76	0	0	6.48	2.71	32.64	51.74	11.61	0	0	16.46	112.22	0	0	97.39	0	26	1.72	0	26.06	0	26.66	0	58.34	118.69	38.48	0	12.23	0	9.51	50.24	14.27	0	30.18	82.53	0	0	12.71	27.42	5.45	48.21	9.17	39.77	7.36	98.43	0	64.5	23.22	7.98	0	0	0	12.39	59.72	0	0	2.39	0	40.97	75.76	0	0	58.49	5.91	81.69	13.99	39.56	0	0	0	0	0	94.24	19.15	47.13	0	43.28	2.47	31.82	0	43.05	33.28	46.14	0	7.45	0	0	4.18	0	0	0	0	5.59	20.24	0	1.7	0	0	53.92	0	0	82.48	3.06	0	0	11.56	54.46	75.98	49.52	0	18.16	29.18	2.33	0	28.93	9.95	11.4	6.08	8.1	0	32.31	0	33.96	68.94	0	56.75	24.19	0	0	7.71	0	0	125.41	0	5.02	0	54.91	36.05	31.93	100.24	7.54	0	0	43.35	0	24.29	0	30.38	37.31	65.98	103.11	117.75	7.55	32.47	23.12	28.07	15.85	42.99	73	0	18.27	32.39	32.09	12.32	34.11	0	84.71	8.7	20.82	20.96	0	40.02	23.69	0	23.91	4.16	14.02	94.47	13.82	0	2.31	51.84	31.15	0	64.43	0	108.82	3.23	39.86	56.78	7.7	117.8	29.66	7.46	4.83	4.96	41.09	1.57	47	23.96	23.13	46.14	86.48	18.54	53.98	0	79.27	1.44	0	42.66	39.56	0	85.81	8.88	0	0	0	0	5.39	29.53	17.13	21.2	7.49	0	2.34	42.72	21.38	1.4	32.58	39.55	16.46	7.39	0	40.76	17.65	6.1	0	5.68	39.23	2.73	10.02	116.3	20.86	56.24	0	0	0	0	40.61	25.28	0	0	0	0	0	115.06	0	0	18.46	56.88	17.64	30.81	46.65	0	0	52.31	0	15.59	34.4	31.34	27.58	0	24.06	0	41.32	0	5.4	0	15.47	2.69	0	0	21.03	66.91	1.72	22.5	59.15	0	15.89	0	23.65	71.13	5.75	29.18	29.83	4.77	26.76	4.38	0	23.63	5.3	0	7.97	55.82	40.09	0	0	0	35.16	7.41	20.75	2.43	93.9	261.34	0	0	0	0	0	0	8.83	4.6	65.05	15.64	0	0	7.07	0	0	0	0	0	20.91	0	0	12.58	41.32	0	0	0	30.69486374	0	0	9.669944896	27.83628301	0	15.32534777	0	0	0	0	43.36639843	37.666555	0	0	0	0	0	0	0	0	0	0	0	0	0	0	0	0	0	19.188722	0	0	0	0	0	0	0	0	13.89975649	0	21.12855118	0	0	0	0	90.37547603	0	130.0725644	0	0	0	0	0	0	0	0	7.239020805	0	46.76343459	0	0	0	0	0	0	21.01772122	0	0	0	48.59132829	0	0	0	0	0	0	0	0	0	0	0	0	0	0	0	0	0	0	20.32552746	0	0	0	0	59.99	0	146.55	0	0	0	0	0	0	0	0	0	0	8.12	7.22	179.03	0	0	0	0	0	0	0	0	39.53	0	61.16	3.66	0	0	0	0	0	90.59	0	0	0	0	0	0	0	17.41	0	67.74	0	0	0	28.23	0	0	0	0	0	0	0	0	0	28.68	48.03	0	0	0	0	46.71	0	0	0	0	0	0	0	0	0	0	0	78.52	0	0	30.03	0	64.95	0	0	0	0	0	0	0	0	0	0	0	0	0	0	0	0	0	0	0	0	23.92	0	2.26	0	0	0	0	12.69	0	0	0	0	0	0	0	0	16.44	0	0	76.57	0	0	37.41	0	0	0	0	0	23.09	0	0	27.74	0	0	0	0	0	91.76	0	0	0	0	0	0	0	7.61	0	0	0	0.85	0	2.16	0	0	0	0	0	0	0	0	0	0	0	0	0	0	0	0	0	0	0	0	0	0	0	0	0	0	0	0	0	0	0	0	0	0	0	0	0	0	0	0	0	0	0	0	1.38	0	0	0	0	0	0	0	2.3	18.18	0	0	0	55.55	0	0	0	0	105.86	0	15.14	0	0	0	0	0	0	0	0	0	0	2.03	3.41	0	0	0	0	0	140.22	0	21.1	0	0	0	9.28	8.29	0	0	0	0	0	0	0	6.33	0	0	0	0	0	0	0	0	15.93	0	10.8	0	29.63	0	0	59.86	35.27	4.55	86.53	0	0	46.19	5.71	0	81.49	0	0	0	0	13.89	16.36	0	20.74	0	50.56	0	0	0	0	7.78	0	0	25.91	0	0	0	0	0	0	27.13	0	0	0	0	0	13.23	0	0	50.87	191.73	0	0	0	35.98	2.62	38.25	0	14.93	2.85	0	6.48	42.07	14.3	77.64	0
FBXO41	0	0	0	0	0	0	0	0	0	0	0	0	0	0	0	0	0	0	5.71	0	0	1.28	0	0	0	0	0	0	0	0	0	0	0	0	0	0.14	0	0	0	0	0	0	0	0	4.83	0	0	2.09	0	0	0	0	0	0	0	0	0	0	0	0	1.68	0.73	0	0	0	0.72	0.32	0	0	0	0	0	0	0	0	0	0	0	0	0	0	2.18	0	0.71	0	0	0	0	0	0	0	0	0	0	0	0	0	0	0	0	0	0	0	0	0	0	0.51	0	0	0	0	0	0	0	0	0	0	5.78	0	0	0	0.74	0	0	0	0	0	0	0.54	0	5.62	0	0	0	0	0	0	0	0	0	0	0	0	0	0	0	0.57	0	0	0	0	0	0	0	0	0	0	0	0	0	0	1.7	0	0	0	0	0	0	0	1.17	71.48	0	0	0	0	0	2.17	0	0	0	0	0	0	0	0	0	0	0	0.67	0	0	0	0	0	0	0	0	0	0	0.08	0	0	0	5.65	0	0	0	0	0	0	0	0	0	0.25	0	0	0	0	0	0	0	0	0	0	0	0	1.27	0.09	0	0	0	0	0	0	0	0.59	0	0	3.27	0	4.66	0	1.02	0	0	0	0	0	0	0	0	0	0	0	3.08	0	0	0	0	0	0	0	0.78	0	0	0	0	0	0	0	7.23	0	0	0	0.53	0	0	0	4.41	0	0	0	0	0	0	0	0	0	0	0	0	0	0	0	0	0	0	0	0	0	0	0	0	0	7.05	0	4.81	0	0	0	0	0	0	0	0	0	0	0	0	0	0	0	0	0	0	18.78	0	0	0	0	0	0	0.61	0	0	0	0	0	0	0	13.12	0	0	0	0	4.46	0.51	0	0	2.12	0.61	1.2	0	0	0	0	0	0	0	0	0	0	0	0	18.17	0	0	0	0	0	0	0	0	0	0	0	1.13	0	7.12	0	0.77	0	0	0	0	0	0.42	0	0	0	0	0	0	0	0	0	0	0	0	0	7.19	0	0	0	0	0	0	0	0	0	0	0	7.6	0	0	0	0	0	0	0	0	0	0	0	0	0	0	5.55	0	0	0	0	0	0	0	0	0	0	0	0	0	0	0	2.07	0	0	0	0	0	0	0	0	0	0	0	0	0	0	0	0	0	0	0	0	0	0	0	0	0	0	0	13.82	0.2	0	0	0	0	0	0	0	0	5.37	0	0	0	0	0	0	0	0	0	0	0	0	0	0	0	0	0.84	0	0	4.4	0	0	0	0	0	0	0	0	0	0.35	0	1.42	0	0	0.4	10.11	0	0	0	25.03	0	0	0	0	1.35	0	0.43	0	0	9.36	0	0.9	0	0	0	0	0	2.8	0	0	2.21	0	0	0	0	0	0	0	0	0.13	0	0	0	0	0	0	0	0	0.85	7.76	0	0	0.41	0	0	0	0	0	0	0	0	0	0.21	0	2.79	4.59	0.45	12.81	0	0	2.95	0.89	0	1.77	7.46	0.62	0.37	0.59	0	0	0	0	0	0	0.53	0	12.14	2.77	0	0	0.89	0	8.56	0	0.21	2.55	0.27	0	0	1.65	0	0	0	1.46	0	0	0	0	0.74	0	0	0	0.3	2.06	0	0	0	0	0	15.15	0	11.46	10.68	5.59	0	0	0	0.2	0.47	0	0	0	0	0	0.52	0	0	0.64	0	4.53	0	0	0	3.3	0	0	0	0	0	0	0	0	8.08	0	0.79	0	0	1.93	0	0	0	0	0	0	0	0	0	0	0	1.41	6	0	3.94	0	0	0	0	0	0.15	0	0	0	0	0	0.64	0.12	0.76	0	0	15.14	2.37	0.36	0	0	0	0	0	0.38	0	0	0	0	0	0	0	0	0	0	2.07	0.2	0.37	0	1.27	0	0	0	0	0.16	0	0	0.98	0	0.28	0	0	0	0	0	0	0	0	0	2.5	0	0	0	0	13.3	0	0	0	0	0	0	0	0.643258338	0	0	0	0	0	0	0	0	0	0	0	0	0	0	1.835583169	0	0	0	0	0	0.871617288	0	0	0	8.806870087	8.12093528	0	0	0	0	0	0	0	1.486514779	0.606309017	2.323104198	0	6.770421734	0	0	6.206659709	0	0	0.628261422	20.33612897	12.17303356	1.727926945	0	16.65146667	0.779110296	0	0.276227025	0	0	0	0	0	1.441262588	0	15.24437726	0	1.590317763	0	0	0	1.161018326	0.616904442	0	0	0	0	0.425307043	0.688790078	7.895891499	0	0	0.279984583	0	0	1.395348874	8.32578072	7.312469015	0	0	5.401540458	0	0	0	12.85	0	0	25.86	0	0	0	0	0	0	0	0	0	0	0	0	0	4	0	12.87	0	0	0	0	0	0	7.42	1.16	11.95	0	4.72	0	6.28	0	0	0	0	0	0	0	0	0	0	4.05	0	0	0	2.14	0	0	0	0	0	16.08	0.28	0	1.31	1.12	0	11.16	60.32	0	9.77	0	0.26	23.51	0	0	0	0	0	0	0	0	0	0	0	0	0	1.12	0	0	0	0	0	0	0	0	0	9.71	0	1.17	0	1.91	1.61	0	4.87	0	0	0	7.5	0	0	0.19	0	0	0	0	4.03	3.32	0	0	5.03	0.51	0	0	0	0	0	0	0	0	0	0	0	1.4	0	0	0	0	0	0	0	0	0	0	0	0	0	0	0	0	1.54	0	0	0.88	0	0	0	0	0	0	0	0	0	0	0	0	0	0	0	0	8.41	0	0	0.32	0	2.27	0	0	0	0	0	0	5.34	0	0	1.72	0	0	17.85	0	0	0	0	0	0	0	0	0	0	0	0	0	0	0	0	0	0	0	0	7.37	0	0	0	0	0	1.16	0	0	0.21	0	0	0	0	0	0	0	0	0	0	0	5.87	0	0	0	0	0.46	0.87	0	0	0	0	0	0	0	0.62	0	0	0	0	0	0	0	0	0	0	22.19	0	0	0.86	0	0	0	0	59.58	0	0	0	0	0	4.69	0	0	0	0	0	0	4.53	0	10.71	0	0	0	0	0	0	0	1.19	0	4.55	1.48	0	0	0	0	0	0.87	0	1.36	0	16.58	0	0	0	0	0	0	0	0	0.89	0	0	0	12.38	0	1.18	0	0	1.32	0	0	0	0	0	2.22	0	0	0	0	9.85	0	0.87	0	7.93
FBXO42	0	0	0	37.67	0	3.33	70.09	0	19.69	0	6.69	46.32	0	0.26	10.08	23.7	0.62	13.25	3.55	3.69	1.84	0	2.2	6.71	0	0	0	4	9.54	7.86	3.56	0	0.73	217.39	0	0	6.27	44.09	59	76.18	0	34.61	30.86	2.32	38.82	23.57	218.04	50.52	0	0	0	0	27.74	0	0.08	11.57	74.13	227.52	88.3	0.48	14.75	28.47	106	51.49	0	0.41	153.69	0	2.49	2.81	0	51.73	0	1.9	0.59	0	58.76	0.5	21.89	12.86	0	108.56	44.98	52.15	0	30.53	83.3	56.32	0	0	27.98	0	0	0	0	6.8	1.02	0.09	0	0	20.19	0	12	0	0	3.93	0	0	12.8	0	0	10.73	0	8.66	0.97	5	5.58	38.62	1.93	0	0.25	0	1.81	1.83	19.58	0	1.1	0	0	15.39	86.44	0	2.87	0	0	0	3.66	0	34.09	0	0	0	0	82.12	0	54.65	2.85	0	0	4.39	0	9.73	9.67	32.23	5.36	0	0	2.31	2.64	27.9	1.83	33.74	14.52	0	22.75	3.9	14.12	0	28.18	0.77	9.96	18.26	0.88	2.63	17.39	4.36	1.42	0	0.55	8.01	0.38	13.36	3.04	0	0.91	0	4.52	36.27	45.25	8.71	14.62	0	60.32	11.29	0	65.38	2.33	0	0	1.63	4.49	0	4.72	17.13	1	2.22	22.95	8.98	0	0	0.82	137.92	0.2	12.75	5.59	0	1.95	0.11	0.29	0	0	18.83	0	2.61	187.8	0	0	29.23	4.07	28.15	0.14	1.5	1.87	0	3.73	1.19	0	0	40.97	6.97	9.7	0	0	158.83	1.05	0	0	16.73	0	0	0.83	0	24.66	2.23	0	0.8	3.5	0	0.17	1.19	0.59	4.54	0	2.22	0	2.3	22.89	5.92	11.87	0	0	0.55	6.59	45.94	2.23	0	0	0	4.29	0	17.3	54.07	2.23	43.15	0	0	1.1	0	0	0	35.78	73.33	1.02	0.48	8.64	0	0	0	0.56	219.15	0	0	0	116.42	22.2	0	27.64	34.34	0	88.69	5.98	1.18	38.67	22.93	2.29	7.81	0	0	0.36	85.36	0	0	0.4	3.17	0	6.63	0	258.28	1.23	2.91	35.84	42.83	29.48	109.45	50.58	1.7	28.03	0	40.75	0	0.88	0	1.47	0	3.4	0	114.05	86.19	65.26	70.16	52.44	174.76	123.24	0.09	0	2.58	108.13	0	55	1.7	0.3	0.86	99.78	27.64	2.43	0	47.01	0.42	0	60.25	0	1.22	100.75	0	127.99	0	0	6.17	13.22	0.2	0	77.35	0	0	0	0	0	47.53	45.12	6.49	0	19.42	0	0	60.59	148.87	41.13	19.33	0.32	1.43	0	0	40.55	0	25.42	0	15.74	67.75	1.57	83.07	1.42	0.29	23.22	26.1	68.73	56.13	73.68	72.88	0	0	4.92	132.07	2.87	6.08	61.5	0	0.12	0	110.51	0.38	20.46	14.15	19.63	0.92	4.09	62.03	14.16	236.66	7.08	0	0	12.93	2.36	11.87	0.49	0	0	14.72	0	1.84	15.51	0.72	0	85.43	0	25.19	57.95	32.76	52.06	3.72	0	0	31.93	0	2.01	0	0	25.8	12.04	0	78.08	11.83	82.31	28.23	40.38	7.47	3.18	14.93	0	47.35	5.66	1.93	42.3	0	0	6.21	5.48	0	0	23.71	0	1.06	0	1.51	0	13.93	0	1	35.4	0	0	11.24	54.21	56.07	11.92	2.23	63.35	0	0	2.17	45.69	40.4	45.4	0	1.21	0	0	1.94	0	0.38	0.17	0	2.25	0.61	2.12	83.85	3.16	1.54	4.23	0.32	0.15	3.81	60.04	0.23	118.65	0	0	1.38	0	0	12.79	26.11	0	0.56	0	86.69	0.47	0.36	20.04	17.87	12.06	0	0	23.55	30.45	53.14	18.95	0	0	40.03	12.65	0	0.81	0	0	0.62	16.07	71.08	0	5.54	0	16.17	1.59	0	0	1.3	0	0.22	31.81	168.08	6.28	0	11.62	0	0	19.73	0	10.27	0	14.68	7.18	0	0	1.84	0.37	0	0	120.04	11.43	0	29.46	5.46	69.68	0	29.04	0	0	3	0.15	4.41	1.29	0	0	11.18	27.92	6.69	0	1.09	0.28	0	0	0.96	7.03	16.66	7.54	33.59	13.32	0	0	1.06	38.87	19.83	152.52	10.53	35.39	6.62	45.73	0.3	19.85	42.26	0	0	12.22	12.85	49.71	0	4.12	0	78.38	1.84	7.24	23.85	0	18.37	11.27	0	5.19	0	13.12	0	0	0	14.15	2.43	55.69	0	6.52	0	2.63	0	0	2.29	72.25	0	7.82	2.07	2.57	2.68	12.24	0	0	0	1.15	45.9	105.7	58.51	0.63	0	0	0	4.19	0	0	0	7.2	7.26	4.66	0	38.53	45.01	0	0	0	0.28	0.19	16.01	16.4	20.53	24.94	12.72	0	3.12	0	9.4	38.56	0	0	3.27	0	0.82	22.86	0	1.55	11.21	3.51	0	5.34	0	0	0	0	1.19	21.88	8.83	12.73	6.42	0	12.15	3.56	0	0	10.32	0	9.96	13.72	8.91	0	1.16	22.54	33.05	0	0	0	0	0	0	0	0	0	0	0	0	0	0	0	0	0	0	0	0	0	0	0	0	0	0	66.06991136	0	1.994378541	16.97285916	0	0	0	0	0	0	0	0	0	8.998875725	40.18672563	0	2.187984714	0	0.717320913	0	0	0	0	0	0	0	274.1708201	0	7.480659335	0	0	0	0	0	0	0	0	0	23.41781146	0	0	0	1.284123545	0	0	0	0	0	0	0	0	0	11.14329762	16.92722029	77.73283024	1.410430379	0	0	0	0	14.9337151	0	0	0	0	66.04303175	0	0	0	0	0	0	0	0	0	4.55	0	0	0	0	0	0	0	0	0	0	0	254.41	0	0	7.91	0	36.85	0	0	0	0	0	0	0	0	1.26	404.45	0	0	0	0	0	0	0	0	0	0	73.87	0	0	149.85	0	0	3.1	0	0	0	0	0	0	0	0	0	0	2.01	0	0	7.53	0	0	0	0	0	0	0	0	0	0	0	0	0	0	0	1.17	0	0	0	0	0.76	12.65	0	0	0	13.26	0	0	3.85	1.98	1.85	0	4.48	0	0.21	0	2.04	0	3.98	0	1.01	0.22	0	0	2.41	0	0	3.23	0	20.68	0	9.31	0	14.7	0	68.2	0	15.45	0	0	0.92	1.46	0	1.33	0	0	0	0.81	0	28.68	67.41	1.92	2.01	0.67	0	0	0	7.72	0	0	36.92	0	91.66	5.64	6.01	0	2.92	0	0	0	0	0	0	0	0	5.64	732.08	0	0	0	0	1.23	9.69	0	0.77	2.19	11.31	0	0	0	0	736.15	0	1.74	0	0	0	0	3.87	0	0	0	0	0	0	0	0	0	0	0	0	0	0	0	2.38	3.06	8.15	0	0	0	0	0	0	108.46	8.58	0.25	0	0	0	39.38	0	0	0	0	4.99	0	0	0	48.24	0	0	0	0	0	12.87	0	0	0	0	13.42	3.02	0	1.43	0	0	0	7.44	0	4.76	0	7.65	0	0	0	0	0	0	0	0	0.47	0	0	0	0	7.94	3.33	31.22	0	9.44	0	7.03	0	0	0	0	0	5.71	0	0	4.56	0	0.63	0	0	0.68	0	0.53	0	4.4	0	0	0	0	0	0	0	0	0.87	0	186.36	0	0	0	0	0	0	1.54	0	0	9.1	0	0	0	3.27	0	4.93	0	0	0.88	8.62	29.96	0	0	0	3.18	2.23	4.99	0	0	0	0
FBXO44	0	0	0	0	0	6.03	0	0	9.44	8.63	12.11	28.43	0	0	43.06	0	0	0	0	0	1.16	0	0	6.47	0	2.2	9.18	7.8	17.81	0	0	0	0	0	0	0	0	0	3.12	0	10.38	58.95	4.43	0	16.84	8.7	43.4	0	16.03	21.51	0	0	0	3.84	0	0	0	3.97	0	13.07	2.39	0	0	0	5.34	24.2	0	0	2.52	10.16	24.09	0	0	0	5.55	0	1.37	0	1.71	0	0	0	15.76	0	3.07	0	0	0	0	0	0	0	0	0	0	0	0	0	0	15.98	6.34	0	31.35	0	42.51	11.38	22.89	17.78	0	5.32	0	48.19	0	0	29.71	0	0	0	31.63	3.06	13.45	0	78.68	0	0	0	0	0	0	0	11.19	9.53	6.26	3.81	27.12	66.13	0	0	0	4.75	0	14.4	23.92	13.16	27.06	0	18.02	0	16.68	0	0.54	0	0	0	0	0	0	7.71	0	0	10.02	22.27	8.76	5.54	6.41	17.77	21.36	3.24	4.93	13.87	0	0	0	0	3	0	10.31	10.87	0	0	0	0	0	0	0	0	68.66	0	12.33	0	0	1.25	0	0.53	19.7	0	10.45	0	0	0	0	0	0	4.6	0	1.24	3.4	9.01	0	0	0	5.22	0	1.7	0	0	0	0	0	2.84	0.6	0	0	3.33	0	9.75	4.68	0	1.83	0	0	0.75	2.38	0	0	0	5.88	0	10.54	3.32	0	0	0	0	0	6.13	0	2.88	17.49	0	0	0	0	0	0	2.25	0	0	33.94	0	1.68	0	0.6	3.08	0	12.72	0	14.18	1.22	0	1.6	0	2.88	0	6.94	0	1.73	1.59	0	0	6.65	12.61	10.02	13.58	0	28.6	0	0	9.6	4.93	53.57	0	6.68	0	2.69	0	0	12.6	0	0	0	16.07	0	3.71	12.41	0	0	0	0	10.94	33.78	0	0	7.91	0	0	0	0	7.78	45.25	15.26	5.17	0	14.42	1.53	10.06	0	0	3.54	35.67	25.11	0	0	8.26	6.84	1.85	0	2.14	0	101.82	0	0	2.68	0	20.01	9	31.08	0	14.43	0	2.61	7.75	0	0	0	0	5.49	0	48.27	0	0	0	0	0	1.24	0	0	0	6.83	0	0	0	6.66	0	8.64	0	0	38.34	0	34.09	0	4.25	0	0	0	0	0	8.46	16.69	0	116.34	0	0	0	3	0	2.55	0	0	21.65	13.09	4.65	0	6.07	2.62	8.75	0	6.4	16.27	4.08	2	0	4.19	43.82	6.63	0	0	0	0	0	0	11.69	21.45	0	6.15	0	0	0	0	0	24.69	15.54	2.85	7.5	0	0	0	0	0	0	0	21.83	0	0	24.96	7.95	28.77	0	9.03	0	19.48	0	0	0	9.68	0	4.16	8.73	10.38	3.49	13.13	0	29.09	0	0	2.64	0	0	0	0	0	0	0	19.42	6.44	12.24	1.28	1.34	0	0	0	0	11.04	0	2.18	0	11.83	1.43	3.88	13.84	1.04	26.11	1.79	0	0	7.07	5.71	17.88	2.57	0	8.31	7.01	41.48	16.81	2.66	0	0	0	0	0	26.03	6.06	0	0	0	20.73	3.09	0	0	4.72	0.78	6.49	0	0	5.23	0	0.87	0	5.59	0	0	0	3.42	0	4.09	2.7	0	3.87	1.8	0.36	0	0	0	8.37	0	3.97	0	4.83	1.09	1.86	0	1.7	0	0	44.95	0	2.6	1.59	0	23.52	0	0	2.65	5.36	1.71	0	5.7	11.26	0	0	4.69	0	0	0	0	0	0	0	0	0	0	0	7.01	0	0	0	9.13	25.94	0	0	20.39	0	0	0	0	0	0	0	4.59	10.34	11.89	8.4	0	0	3.34	0	8.87	0	0.58	2.28	0	0	0	0	0	36.4	0	5.23	0	0	6.15	0	2.21	0	0	0	8.54	3.79	11.39	0	0	0	0	40.05	4.16	0	4.75	4.34	0	0	0	9.92	0	0	10.76	0	0	0	2.54	0	0	3.28	0	0	0	7.07	11.83	38.26	0	0	4.63	0	0	0	0	16.8	0	0	22.2	0	0	0	0	0	28.3	0	0	0	0	0	3.31	8.85	0	0	0	0	12.98	0	0	0	0	0	0	0	0	1.76	0	0	0	0	7.33	0	0	0	0	0	0	0	0	0	0	0	0	0.57	0	0	0	0	0	0.89	0	0	3.9	0	0	1.91	0	4.03	0	0.69	0	0	0	0	0	0	0	2.38	0	0	0	0	0	0	0	2.81	0	8.39	0	0	0	0	3.994005212	38.74080709	8.640220042	0	0	0	0	11.81777218	0	0	0	0	23.76000039	0	13.90369283	0	0	0	10.05353787	0	0	0	0	0	8.462425952	0	21.59838094	0	6.829695596	0	0	0	17.04222987	24.84213279	0	0	0	0	0	0	31.48852699	0	0	0	27.91529602	0	0	11.50167766	0	20.60441031	0	0	7.406906355	0	6.231530472	0	10.35515559	0	0	0	0	0	18.48774589	5.987790934	0	52.83984329	13.97126417	0	0	0	0	0	0	7.343378515	0	0	0	0	0	0	0	0	0	21.97914657	9.750219967	0	0	0	0	0	0	0	0	0	0	0	0	0	32.18	9.92	28.46	0	0	0	0	0	9.41	0	0	0	0	0	0	0	0	18.4	0	0	0	0	0	4.85	0	0	0	0	0	0	0	0	0	0	0	0	0	0	0	19.79	0	0	0	2.29	0	11.05	0	0	0	27.08	42.33	0	0	0	0	0	12.25	11.68	2.86	0	0	0	0	0	0.61	19.98	32.54	37.91	0	0	0	0	0	0	0	7.14	0	0	0	0	0	0	0	0	0	1.48	0	0	0	0	0.5	0	0	0	0	0	0	0	0	18.7	0	0	0	0	0	0	0	0	0	7.38	0	0	1.62	0	0	0	0	0	0	0	0	15.03	0	0	0	0	0	0	0	0	2.5	0	0	0	0	0	0	8.04	0	0	0	0	0	0	0	0	0	0	2.49	0	0	0	0	0	0	0	0	0	0	0	0	0.46	0	0	0	0	0	0	0	0	0	0	6.06	0	0	0	0	0	0	0	0	0	0	0	0	0	0	0	0	0	0	0	0	0	0	0	0	0	0	0	0	7.84	0	0	0	0	0	0	0	0	0	0	0	0	0	0	0	0	0	0	0	0	0	0	3.89	0	0	0	0	0	0	0	0	0	0	0	0	0	0	0	0	0	0	0	0	0	0	0	0	2.06	0	0	0	0	0	0	0	0	0	0	0	0	0	0	0	0	8.27	10.97	0	0	0	4.55	0	0	0	0	0	0	0	0	0	0	0	0	0	0	0	0	0	0	0	0	0	1.03	0	0	0	0	0	0	2.69	0	0	0	0	0	0	4.51	0	0	1.54	0	0.55	0	0	0	0	3.27	0	0	0
FBXO45	14.42	0	21.59	16.75	0	9.41	2.75	13.03	4.36	42.54	8.53	14.13	0	0	0	19.15	77.5	41.83	13.95	51.88	0	12.85	18.71	62.34	0	0	0	22	0	51.64	13.82	59.24	0.82	0.74	0.32	20.06	0.43	0	58.54	0	3.87	24.23	52.64	0.61	0	52.16	0	6.13	1.14	25.88	1.94	36.1	36.68	50.67	0.14	25.65	0	79.02	9.56	8.13	1.64	37.02	2.61	1.66	22.7	4.33	54.95	9.93	0	1.19	2.2	3.66	31.61	29.12	2.02	34.86	0	67.33	0	0	20.91	4.26	4.93	0	17.28	0	0	0	0	1.39	64.97	0	0	20.48	57	48.05	12.1	0.15	9.29	11.33	0	28.23	0	35.03	5.53	28.05	15.89	0	12.43	43.71	29.49	0	97.51	6.31	9.94	8.51	0	0	0	5.97	0	49.97	0	1.93	0.29	3.93	25.11	0	26.29	40.05	0	0.93	14.66	11.43	0.84	4.36	2.23	126.46	15.52	19.96	0	0.54	8.93	9.25	7.57	44.43	1.12	16.82	35.58	46.25	0	9.18	20.25	12.26	26.24	3.62	0.87	2.24	0	6.53	4.36	16.56	0	16.18	9.25	3.32	1.25	0	31.44	0.65	7.04	24.95	0	22.34	40.98	0	41.77	22.82	0.58	112.58	45.59	37.84	11.95	0	4.99	0	0	0	13.74	0	0	19.55	1.39	15.06	35.2	0	0.81	0.56	0	9.56	38.95	0	0.5	9.66	0	2.73	9.19	0	0	50.02	0	5.93	0.35	2.45	28.46	16.05	6.28	0.38	0	76.2	12.99	3.31	0.55	7.48	0	0.94	13.73	7.79	4.23	0	52.4	5.75	0.75	21.86	0.62	22.68	26.03	55.36	3.99	0.23	4.45	0.21	2.04	23.67	0	10.88	0	67.57	3.86	16.25	0.24	9.12	5.21	6.81	1.02	13.19	1.01	17.99	21.89	82.01	1.8	2.65	24.62	0.21	0.52	12.15	0.36	5.69	4.1	49.02	39.07	28.01	0	42.59	2.46	0	0	6.76	0	0.41	0	1.75	6.76	0	0	23.17	3.76	0	18.8	15.63	6.66	0	77.37	6.47	14.68	72.36	2.15	14.11	4.27	0.6	3.68	0.48	75.64	0.44	16.91	0	4.7	2.4	0	0	5.29	20.65	0	15.78	0	76.86	0	53.24	0.61	16.82	8.94	21.18	0	3.89	1.39	80.74	9.04	0	6.13	14.85	23.43	52.91	0	51.59	6	34.74	19.82	6.7	1.98	1.56	29.09	1.75	0.5	0	0	0	2.99	1.64	8.89	41.33	29.32	1.18	17.37	0	0	14.27	12.29	29.24	0.81	0	39.77	0.37	0.68	79.35	9.72	1.35	45.17	0.72	0	0	0.52	20.75	0	35.14	1.97	37.27	0.74	34.34	10.59	18.98	28.79	0.79	0	0	0	0	26.76	0	4.84	0.57	0	22.45	16.75	7.98	62.19	0	16.73	0	1.34	3.38	133.19	5.45	49.82	34.53	0	12.52	1.84	3.33	94.5	0.62	0	2.46	4.69	0.76	3.42	55.55	9.34	2.78	40	35.28	17.37	39.36	21.17	4.7	72.82	1.83	0	0	44.27	1.3	5.8	30.45	37.81	0	4.17	6.16	36.92	0	11.12	34.53	3.28	1.52	22.89	1.61	0	26.71	0	2.78	1.41	56.31	0.91	0.61	12.46	3.28	97.08	0	5.85	71.61	3.87	2.81	39.83	90.96	0.78	29.71	0	0	27.31	9.17	0	84.47	86.68	32.99	30.54	48.74	34.96	13.76	50.48	6.22	0	0	61.38	8.01	3.01	0	40.48	18.09	2.06	107.02	7.48	75.81	1.21	5.5	33.17	0	0	2.19	0.98	53.55	0.56	0	0	23.27	18.56	1.74	28.13	0	0	0.61	20.78	6.75	0	2.45	47.73	15.38	1.4	0	22.28	30.17	3.74	10.28	0	0	16.19	31.82	4.04	36.8	0.67	23.58	4.32	9.29	67.89	28.46	9.52	6.39	24.05	0	39.22	0	0	0	1.07	52.28	25.07	3.88	0	1.72	8.11	7.46	3.38	87.87	0.83	5	1.23	45	15.5	38.88	34.08	3.13	12.17	7.68	6.61	18.04	17.58	27.7	26.85	0	42.34	44.96	29.4	6.02	14.65	27.44	2.03	1.18	27.63	2.2	0.55	15.3	22.93	2.08	5.03	0	5.6	42.29	0	16.77	47.84	16.95	0	13.84	35.1	4.57	15.56	16.85	66.4	5.36	0	9.75	18.85	17.76	39.25	36.42	19.21	11.21	12.17	31.89	1.66	86.2	14.67	3.12	10.17	51.16	0.87	17.57	5.06	12.79	56.93	9.77	49.33	0	56.31	26.09	18	4.88	5.63	8.45	49.13	1.38	0.48	20.08	58.51	28.34	96.62	4.16	68.24	10.53	30.47	9.68	4.68	0.49	47.75	31.05	14.4	13.12	33.63	19.43	7.13	0	20.37	39.34	5.93	29.3	32.97	33.97	17.24	1.99	0	7.14	1.91	13.41	126.52	22.31	16.67	37.18	28.41	12.54	9.22	18.26	17.88	11.29	32.36	23.33	9.73	7.78	13.29	63.2	15.27	18.2	18.21	17.22	2.59	35.89	1.95	3.61	41.07	75.83	128.33	3.56	63.63	37.74	45.15	4.22	30.28	23.14	31.27	72.8	37.96	55.59	25.12	57.43	15.95	81.31	15.67	39.42	4.57	29.57	9.56	1.49	2.19	2.25	44.02	3.54	77.19	12.85	49.88	2.35	53.41	42.43	50.4	13.93	30.97	11.16	61.57	21.14	50.45	10.42	37.83	0	0.87	6.56	3.86	14.57	43.72	22.2	3.24	32.17	47.66	8.37	72.67	22.14	0	8.51	6.64	18.06	26.23	28.34	12.76	0	38.32	0	0	7.673715935	0.743363746	0.745015521	96.66394121	26.01447749	14.65389784	0	7.61579542	8.32805357	0	2.715848471	3.61809823	23.81171832	0	1.341723532	16.31064576	7.54340436	1.285888781	9.35900801	1.870976424	47.85162809	1.786958449	4.311940308	7.946833674	0	58.10044226	0	7.312721318	4.000261079	48.04565354	10.55698459	101.3405065	0	20.1120338	46.13904622	0	13.91483737	20.66090874	29.30802671	1.160486236	182.6571478	17.60932276	0	1.212924453	91.03631307	0	0.504313001	30.05651276	0	0	37.13153221	61.24470891	0	0	0	3.486081596	0	2.409011891	0	10.01290239	0	0	0	15.85354419	22.47059398	0	1.745749245	10.91505013	0	2.67193403	11.87788025	0	3.032306687	0	32.95564992	49.8847199	10.84347561	20.98214944	0	36.04668074	10.41451718	20.56030577	0	0	8.197195357	71.11230418	4.087782616	7.116797592	15.40312308	0.879892964	18.86943764	0	0	37.06	10.17	10.46	0	36.45	0	5.56	20.54	106.1	10.09	21.61	4.19	0	3.81	10.82	14.76	2.61	1.93	12.34	48.83	2.61	14.14	13.45	17.15	13.01	10.67	6.07	17.95	0	0.23	9.73	16.16	10.5	64.15	2.67	0	1.63	0	0	23.65	11.68	1.21	17.73	0	0	8.43	0	9.31	14.11	0	23.46	0	0	0	0	28.45	1.63	47.38	14.02	20.37	16.9	21.8	3.14	11.44	35.79	0.58	6.1	11.74	0	13.03	0	0.23	3.03	109.8	8.88	0	15.99	75.3	0.34	1.32	12.78	0	0.92	3.48	23.15	2.15	43.11	20.1	0	8.45	13.64	39.32	1.15	9.16	0.45	2.8	42.53	0	0.32	2.07	0	0	0	0.98	13.16	12.86	0	8.8	0	27.97	41.9	0	11.2	30.24	132.67	21.93	0	7.92	1.49	51.96	2.2	0	0.62	0	11.19	0	0	0	1.99	14.16	2.5	0	0	0	51.14	0	72.02	36.22	95.26	0.38	19.37	34	388.09	36.74	39.79	2.67	4.94	33.41	0	23.52	2.34	0	0	33.87	6.73	0	0	0	7.06	89.4	11.05	16.83	0	0.67	0	0	0.65	67.39	39.02	0.74	0.66	0	0	17.33	5.27	22.54	17.38	0	0	0.69	37	0	22.57	0.57	0	0	1.49	0	0	1.57	0	0	0	3.78	0	0	11	1.14	17.14	0	1.16	0	0.67	5.47	0	1.95	60.85	2.61	5.86	9.65	189.44	1.37	0	5.51	0.59	1.2	0	0	0.64	0	0	0	0	0	1.32	0	0	5.49	0	21.1	4.36	0	0	0	14.42	28.45	24.67	178.31	52.76	12.13	6.38	2.15	46.41	17.32	35.84	54.22	23.41	25.78	41.03	22.16	108.37	51.65	133.02	3.46	20.88	24.19	20.35	3.23	17.07	34.91	241.59	13.09	52.16	25.86	40.73	0	52.61	19.75	29.39	83.91	75.11	27.74	54.36	51.11	5.71	29.49	57.22	87.62	34.04	19.96	1.16	105.63	61.78	38.9	82.93	22.19	144.8	37.26	0	42.39	63.44	33.59	76.16	70.66	3.42	0	47.9	6.97	0	29.86	11.88	55.75	5.22	0	0	107.25	26.04	39.27	56.71	88.87	10.98	26.46	1.82	17.13	18.93	129.67	131.6	30.36	186.21	2.46	173.59	13.46	90.48	71.32	72.5	35.35	73.69
FBXO46	0	0	158.4	85.68	0	1.94	0	0	11.96	0	19.3	0	13.09	0	0	0	0	65.51	132.5	58.04	0.27	1.03	190.49	20.64	0	0	0	24.89	0	0	0	10.9	0	0	0	1.96	0	117.61	0	116.15	0	31.32	1.71	140.13	10.66	0	172.34	15.12	11.94	0.78	32.85	143.97	0	0.72	0	0	93.83	0	0	0	96.21	0	0	0	0	66.52	0	349.05	0	9.57	0.45	0	0	61.36	0	0	26.55	0	0	0	0	0	179.94	0	0	29.38	0	0	0	65.8	0	0	53.59	1.27	0	0	0	0.19	48.89	105.99	201.56	0	5.05	88.94	1.14	0	0	2.05	3.84	2.46	0	89.85	0	33.75	22.5	10.52	0	51.09	59.24	4.43	0	97.83	55.73	65.28	3.13	0	29.39	0	16.23	75.77	0	1.15	71.06	86.78	42.46	2.7	19.53	149.14	4.36	5.49	276.28	102.79	0	7.63	2.16	75.09	0	0.63	262.58	103.06	219.7	5.68	0	0.82	2.4	5.6	222.89	0	121.93	7.03	81.72	4.1	4.44	102.13	0	67.51	67.31	10.46	127	0	87.59	1.51	0	0	185.41	38.71	3.74	61.96	5.8	0	464.13	256.82	0	72.92	0.88	56.88	3.17	0	176.29	0	59.56	0	0	1.02	0	24.38	0	0	0	2.52	24.53	0	0	30.21	1.79	37.94	5.99	64.94	0	6.52	0	3.53	268.4	0	41.25	0	0.6	0	0	27.56	31.85	0	10.19	0	0	0	0.45	0	0	0	0.31	21.35	0	0	0	0	40.82	22.92	0	25.66	0	0	0	1.95	2.14	0	0	0	0	0	0	82.43	8.38	0	0	0	0	0	7.28	1.34	0	3.3	0	7.84	3.87	0	28.76	0	0	0	0	56.69	28.17	0	0	0	2.04	0	0	0	0	0	0	0	22.41	18.87	44.6	0	0	0	0	0	47.2	22.94	0	0	0	0	0	65.76	149.7	0	0.98	2.96	4.86	1.31	1.16	0	317.78	0	0	136.42	0	69.29	4.82	0	64.86	0	0	9.51	36.97	101.14	0	91.87	0	0	0	0	0	165.42	101.22	33.93	122.39	0	2.47	34.85	3.27	49.59	0	0	0	0	0	0	1.98	0	0	0	0	0	0	116.51	0	0	5.04	160.19	0	67.88	0	1.49	0	0	0	0	0	0	0	0	0	48.67	2.55	35.2	1.07	0.48	0.81	195.32	40.11	0	0	0	0.42	3.92	0	4.28	0	0	134.09	3.84	2.56	0.57	0	0	0	2.6	63.7	0	0	0	0	0	0.76	0	0	0	75.11	0	6.26	0	0	0	0	0	0	2.28	0.53	1.11	0	0	0	23.02	50.41	3.4	11.58	0	31.68	5.01	0	22.77	0	93.54	0	68.89	15.1	53.35	0	0	23.77	0	0	0	0	74.29	0	0	92.15	0	0	2.58	0.87	0	3.37	7.18	21.14	1.02	0	123.07	0	0	0	19.09	5.31	4.17	0	0	61.18	0	201.75	0	43.33	0.82	0.56	61.99	28.25	40.07	0	0	13.12	0	0	56.61	54.47	0	0	0	7.31	0	0	0	3.75	25.69	0	0	0	0	0	0	12.79	0	0	8.35	0	27.1	36.81	0	0	0	0	0	0	0	0	0	0	0	0	0	6.89	0	0	0	0	0	0	0	0	51.01	0	0	0	0	0	0	0	0	0	0	1.17	0	0	0	0	0	0	101.31	0	0	0	0	51	0	7.21	0	3.58	0	0	0	0	0	0	62.3	112.22	0	0	54.38	0	14.28	0	35.34	27.52	58.77	0	5.17	1.67	61.19	25.57	0	0.34	0	0	7.07	0	0	0	76.66	0	0	0	0	0	0	8.61	72.85	36.95	32.64	0	0	0	30.95	48.19	0	0	0	45.48	0	92.89	5.41	1.02	67.03	0	1.29	13.8	10.96	0	0	0.63	0	0	47.43	0	0	9.34	33.2	52.87	0	0.73	8.19	6.8	0	0	0	0	10.82	0	0	0	0	35.76	0	43.15	0.49	1.14	21.07	42.88	20.54	23.85	5.49	0.42	0	0	4.24	0	0.42	0	1.27	0	0	0	0	20.99	0	71.55	37.86	4.12	0	0	21.28	0	0	0	9.31	39.92	4.81	3.01	0	22.55	0	2.7	0	0	0	17.55	0	0	0	0	0	0	48.36	0	0.56	0	0	0	0	0	39.04	0	0	24.88	0.55	0	0	0	0.29	0	0	4.6	7.58	4.97	0	0	3	68.66	0.55	10.71	0	13.73	0	0	0	0	0.95	2.47	29.89	2.81	0	0	0	101.96	6.94	0	0	0	0	0	0	0	8.27	14.68	2.59	0	0	0	12.26	20.7	0	3.76	0	0	0	0	0	136.4387459	0	0	0	0	0	20.91968047	0	6.698607679	174.2273114	0	0	0	0	30.25681423	153.9517086	71.66020976	2.890864251	116.983393	0	0	258.9034424	0.890045371	0	247.5054192	75.67335654	45.92979915	0	0	43.04393719	0	35.93673722	1.307764005	0	0	0	0	3.15544993	0	0	0	0	0	0	8.994368845	0	1.302381054	0	0	0	0	0	0	0	0	0	0.599256689	3.337743221	0	0	0	0	3.40754532	0	0	0	163.2121025	0	1.649950046	2.256675921	1.320451129	0	0	38.96261621	143.5787609	6.709400533	3.247237413	0	0	0	0	0	320.0096518	0	0	1.690140889	1.258838103	0	0	41.22671017	0	0	251.93	0	0	164.01	0	0	0	0	0	1.92	0	0	0	16.27	0	0	0	2.39	0	0	0	0	0	1.7	0	0	0	1.64	0	94.69	115.99	0	0	30.5	309.61	0	0	620.29	0	0	0	36.88	0	44.87	0	0	0	0.89	0	0	0	0	6.01	0	100.67	0	5.39	0	508.19	0	0	0	0	0	394.44	11.51	4.4	0	0	29.51	1.19	0	3.75	0	3.66	94.07	19.79	209.78	0.83	0	1.44	0	0	0	0	0	8.14	0	0	0	0	4.57	7.82	0	0	0	0	0	4.71	0	9.65	0	5.97	0	0.47	0	6.55	0	0	0	12.85	4.51	0	0	0	0	0	53.81	0	14.65	0.54	0	0	0	0	0	0	0.31	0	0	0	0	0	0	0	0	0	0	0	18.01	0	0	0	0	0	18.12	0	0	0	0	0	1.86	0	0.45	1.99	0	0	0	0.36	0	6.83	0	0	0	0	0	0	0	0	0	0	0	0	0	0	2.36	4.78	0	0	0	1.48	0	3.49	0	0	0	2.77	0	0	105.17	0	0	0	17.12	0	0	0	0	5.73	0	11.78	0	0	0	0	0	0	0	0	0	0	0	153.16	0	0	0	0	0	0	0	0	0	0	0	0	0	0	0	0	0	0	0	0	0	0	0	0	0	0	0	0	0	9.56	0	0	0	0	0	0	1.37	0	7.16	0.69	0	0	0	2.19	0	0	0	0	0	0	11.34	0	0	0	0	0	0	0	1.49	0	6.95	0	0	0	1.32	2.34	1.23	4.3	0	0	0	0	0	0	4.97	0	0	0	0	10.56	0	63.9	0	0	0	0	0	1.05	0	0	0	0	1.26	0	0	0	0	0	0	0	1.63	0	0	0.36	0	0	0	0	3.9	0.44	14.5	30.08	0	5.14
FBXO48	0	0	0	8.14	0	0	0	0	0	0	1.83	0	3.73	0	0	0	15.06	2.08	8.99	1.1	0	0.54	0	0	0.41	0	0	0	0	0	0	0	0	0	0	0.68	0	0	8.26	0	0	9.67	0	0.39	10.13	5.74	0	0	0	0	13.73	0	0	0	0	1.1	0	0	0	2.62	8.09	0	0	0	12.92	0	0	0	37.04	3.85	0.47	0	0.69	0	23.48	7.39	1.86	4.34	0	0	0	0	0	0	0	0	0	0	3.25	0.89	13.47	3.99	0.68	0	18.38	0	0	0	13.39	5	0	0	0	0	5.35	0	0	0	0	0	0	0	0.42	1.36	5.34	0	0	0.81	0	3.08	0.27	0.62	1.32	2.01	14.88	19	0	0.07	0	0.34	0	0	0	6.87	0	0.94	0	0	5.46	0	16.8	0	0	3.31	25.54	0	0	0	0	0.45	6.24	1.48	0	24.7	4.7	0	34.67	2.34	0	0	6.83	1.6	0	0	0	10.69	21.83	0.11	3.86	0.42	0	0	0	0	0	0	0	35.98	8.47	1.69	0	0	9.25	0	1.38	0	8.26	0	0	0	0	0	0	0	0.67	0	1.02	0	0	0	0	0	0.32	0	0	0	5.21	0	0.88	0	0	0.12	0	5.76	0	0	0	0	0	0	0	0	12.79	0	0	0	0	0	0	0	0	0	0	0.39	1.19	3.37	0	0	0	0	15.6	0	0	0	0.14	4.51	0.28	0	0	0	0	0	4.1	0	0	0.22	0	0	0	0	7.19	0	0	0	0	0	0	0	0	0	12.32	0	0	0	0	4.14	0	0	0	0	4.22	0	1.84	0	0	0.3	0	0	0	6.22	0	2.59	0	6.26	0	0	0	1.14	0.61	0	0	0	0.26	0	4.31	0	0	0	21.14	2.32	0	0	1.93	0	1.26	3.6	0	0	0	0.45	0	13.15	0	0	0	0	10.69	0	0	0	0	0	0	0	0	0	0	9.72	0	0	0.45	0	0	0	0	0	0	0	0	0.89	0	0	0	0	0	0	0	0	4.96	0	0	0	0	0	0	0	0	0	0	0	0	0	9.79	0	0	0	1.43	0	0	0	0	0	2.94	0	0	0	0	0	0	0	0	0	0	0	0	0	0	0	0	0	2.36	0	0	0	5.1	0	0	0	0	0	0	0	0	3.57	0	0	0	0	0	4.81	0	0.59	0	2.12	1.81	12.38	0	0	0	0	5.61	0	0	0	0	0	0	0	0	0	0	1.97	0	0	0	0	0	0	0	0	0	6.3	2.41	0	0	0	0	0	10.83	0	0	0	0	0	0	0.75	0	0	0	0	0.58	8.7	11.32	0	0	3.28	15.73	0.66	0	0.66	0.44	0	0.32	0	0	9.39	0	0	7.63	0	0	0	3.72	1.99	0	0	0	0	0	0.39	0	0	0.54	3.63	0.44	0	0	0.77	4.18	0.48	0	6.66	1.4	0	0	0.44	0	0.43	0	0	3.43	0	0.82	4.33	1.43	0	3.41	0	0.55	1.39	6.66	0	0	0	0	0	3.56	0	0	0	5.08	0.97	0	0	0	0.22	3.09	0	0	0.31	0.53	0	0	2.04	0.39	0	0	0	0	0	0	0	0	0	0	0	0	7.96	0	0	15.79	0	0	0	0.54	3.47	6.86	0	5.69	0	0	0	0.53	0.19	0	0	0	0	0	0	0	0	0	0	0	0.23	0	0	0	0	0	0	6.31	0	0	2.06	0	0	0	0	0.66	0	0	0	0	2.75	0	0	0	0.11	0.93	0	0	0	0	0	3.88	0	22.71	0	0	0	0	0	0	0	0	0	0	1.8	4.74	0	0	0	0	0	0	0	0	0.4	0	1.54	1.1	0	0	0	0	0	0	21.61	0	0	0	0	0	0	0	0	2.88	0	0	0	1.57	5.02	0	0	0	0	0	0	0	0	0	0	0	8.89	0	0	0	0	2.11	8.16	0	0	0	0	0.27	5.67	5.45	2.28	0	0	0	5.75	0.21	4.56	0	8.64	0	0	0	0	0	10.57	4.28	0	0	2.9	0	11.68	7.38	0	0	0	4.27	5.04	0	0	3.63	0.4	26.93	0	0	0.84	0	2.2	0	3.6	1.12	0.25	0	6.27	0	1.16	0	0	0	0	12.36	0	0	1.646264318	0	0	0	0	0	0	0	0	0	0	0	0	0	0	0	0	0	0	0	6.38654823	0	0	0	0	0	0	4.358086442	0	0	4.079994046	0	0	0	0	0	2.566425337	0	0	0	0	0	0	0.782531905	7.334623545	0	0	0	6.911498433	0	0	0	0	0	0	0	4.898951106	3.727376607	1.392644585	1.436681503	0	0	0	2.223362904	0.904064714	0.369470127	4.522452768	11.26176349	24.14580499	4.297257955	0	0	1.953242596	0	0.923088856	0	0	1.693004121	0	2.582962792	0	0	0	0	5.278194083	0.813611895	0	49.84251063	0	2.262581907	5.645775891	0	0	0	0	0	0	0	0	11.66	2.88	0	0	3.48	0	0	0	0	21.15	0	0	0	0	0	0	0	0	2.8	1.53	0.98	0	0	29.73	0	0	0	0	0	0	4.21	0	0	1.91	1.37	0	0	0	0	0	0	0	0	0.83	0	0	0	0	3.18	13.91	0.7	0.23	0	0	0	0	0	0	0.42	0	33.1	3.03	0	0	0	0	24.44	2.1	6.2	0	0	0	0	10.53	0.25	0	0	3.62	5.74	0	0.77	0	0	0	0	0	0	0	0	12.65	0	0	21.67	3.12	7.32	0	0	0	0	0	0	0	0	0	7.11	0	0	1.77	0	1.66	8.47	0	0.19	0	0.57	0	0	0	0	0	0	1.92	0	0	0	0	0	0	0	0	0	0	0.61	0	0	6.58	0	21.27	0	0	29.79	0	7.84	0	0	0	0	0	0.19	0	0	0	7.4	0	5.83	0	0	0	0	0	1.68	0	2.61	0	0	0	0	0	0	0.89	0.75	0	0	0	0	0	0	0	0	0	0	0	0	0	0	0	0	0	0	0	0	0.74	0.72	0	0	0	0	0	1.85	17.89	0	1.69	0	0	0	0	0	0	0	0.51	0	0	9.24	0	0	0	0	0	45.21	0	0	15.49	0	1.84	6.23	197.89	0	0	0	1.36	0	0.53	7.82	0	1.12	1.38	0	1.18	0	0	0	0	1.36	0	0	0	0.36	0	0	28.6	0	0	0	0	0.87	0	0.59	1.61	0.8	0	0	0	0	0	0	0	0	0	0	2	0.52	7.58	0	0	0	0	0	0.93	7.24	0.75	0	0.94	0	0	0	2.28	0	16.14	1.1	0	168.17	0	0	0	1.09	0	8.98	0	0	0	0	0	14.29	0	0.21	4.58	0	0	0	2.54	0	0	0.16	0.4	0	0	5.51	0.59	1.1	0.22	0
FBXO5	0	30.35	34.59	0	2.32	1.45	0	0	88.12	0	5.27	11.22	19.38	2.47	0	1.48	263.53	0	0	35.91	0	0	48.53	0	1.17	0	0	2.91	0	6.24	0	48.43	0	0	0	5.87	3.95	0	9.49	0	0	68.39	0	42.75	0	13.99	0	30.58	0	26.9	8.97	0	22.06	0	0	88.7	0	47.81	9.24	1.51	3.03	0	2.68	6.13	12.37	35.02	0	24.24	0	0	0	160.33	0	12.86	32.78	4.86	25.58	0	7.58	0	12.91	18.36	50.26	0	2.67	0	0	0	9.35	20.53	4.3	0	0	0	0	74.18	9.61	0	0	90.58	0	0	0	53.77	123	0	53.36	55.31	126.67	0	114	0	50.91	11.69	3.07	3.94	65.02	46.49	2.02	0	0	14.24	24.72	11.53	5.13	30.32	25.67	0.19	9.84	8.9	17.42	0	40.08	0	0	13.47	5.33	20.75	11.76	32.04	0	18.92	55.53	0	20.5	21.47	81.95	93.76	0	0	0	6.37	71.28	61.79	35.1	84.74	0	0	1.15	0	13.28	99	115.34	98.27	0	43	0	1.63	4.16	31.36	42.38	6.76	3.58	0	177.13	15.24	0	0.94	22.59	15.52	1.21	0	39.85	7.96	6.61	289.19	0	22.85	0	0	0	0	25.24	0	8.13	0	0	37.54	10.75	7.44	21.55	1.2	0	6.82	0	53.4	5.06	0	0	0.7	0	0	0	44.25	58.44	1.83	14.87	0	0	36.4	0	0	6.92	7.7	34.05	0	11.45	11.45	2.06	0	0	0	0	0	0	0	0	0	4.19	0	0	0	32.87	0	0	29.49	20.26	1.94	0	27.16	0	0	0	2.85	28.91	0	0	0	37.01	0	57.27	0	0	0.41	0	35.96	0	0.58	0	69.17	31.72	63.19	0	42.76	0	0	0	15.01	0	0	0	1.44	18.38	127.76	0.77	22.32	41.74	1.44	9.95	62.15	0	11.92	53.45	0	58.34	12.99	0	14.16	94.95	0	35.29	0	15.49	31.68	0	0	27.85	99.84	0	6.65	6.53	88.83	0	13.76	10.82	107.42	29.96	19.07	72.07	5.93	84.71	106.07	0	177.77	38.65	0	0	40.17	1.22	53.49	26.05	0.96	0	78.61	25.2	13.41	2.45	21.71	0	125.39	3.85	9.7	12.05	0	0	0	81.14	1.52	0	74.01	14.65	2.18	16.41	329.77	1.08	9.15	30.35	2.85	67.58	49.8	0.93	2.47	73.53	56.63	0	0	0	0	0	27.94	21.01	36.51	2.41	3.58	32.79	1.42	63.04	0	0	14.91	9.52	0	1.41	0	0	12.84	4.51	0	0	0.85	0	4.89	0	95.71	19.56	0	140.61	1.03	11.05	2.09	0	0	112.67	0	86.89	24.2	42.72	12.32	29.75	10.33	0	4.56	13.03	3.42	0	89.63	185.68	7.71	17.18	60.93	7.15	33.91	0	0	38.04	103.46	0	0	37.85	3.3	0	34.92	3.19	0	2.58	1.27	44.61	0	147.91	0.41	4.56	4.23	3.18	0	0	2.75	0.75	52.71	0	21.36	0	2.83	16.87	63.84	107.45	97.98	4.82	25.06	1.2	13.03	0	55.79	2.62	0	34.28	16.48	0	8.59	31.54	9.2	135.05	1.39	0	0	18.15	39.75	84.55	113.16	37.27	0	61.41	0	22.71	0	3.23	56.34	0	21.37	21.56	3.38	0	0	48.12	0	0	0	0	3.36	36.3	0	0	0	9.69	1.37	24.13	0	0	0	16.43	0	0	0	48.41	19.43	0	0	0	66.73	44.86	38.43	103.68	113.41	10.72	50.69	2.35	0	44.93	1.46	0	12.56	5.04	4.19	0	82.99	29.04	0	19.69	0	4.5	0	46.96	4.86	3.05	0	0	0	6.22	14.3	0	2.76	9.56	25.73	4.71	39.95	102.27	52.33	19.49	0	60.1	0	30.82	8.91	0	0	0	0.65	2.53	11.43	0	27.02	0	8.47	0	81.34	9.31	61.28	3.54	0	0	0	0	0	13.72	0.54	0	0.91	15.41	0	0	46.99	5.48	76.78	57.9	4.35	0	0	0	33.47	1.82	54.85	6.8	57.95	0	1.15	7.91	41.35	65.96	0	0	21.2	0	2.73	0	9.76	64.17	15.8	0	1.9	8.79	0	5.35	35.75	1.76	66.36	71.02	0.74	1.86	0	0	17.21	0	0	0	10.03	0	5.06	38.54	29.88	0	0	13.61	0	8.38	7.48	0	0	23.89	0	0	37.02	1.69	17.67	1.05	23.83	81.62	29.81	0	59.51	5.73	0	30.27	20.67	80.3	7.65	5.85	0	51.26	0	57.96	0	0	21.61	0	14.42	0	52.03	54.75	0	19.28	0	19.16	11.93	75.97	0	0	0	0	46.2	3.63	100.72	30.71	0	43.15	0	1.26	103.4	7.73	0	35.04	36.82	0	0	46.61	2.61	42.82	14.54	85.53	50.32	25.05	36.09	69.16	31.11	0	2.46	11.7	0.72	0	0	50.8	0	44.9	6.41	58.03	27.74	3.83	73.97	28.03	0	17.4	12.73	12.5	0.9	9.95	112.48	0	8.41	0.69	12.41	8.01	7.07	0	4.5	0	20.07	52.49	0.97	0	0	0	87.88	48.33007283	23.69824039	10.60868261	0	2.982651302	5.669096661	0	0	11.40333004	10.27451016	23.41789677	0	0	0	0	0	0	6.995488165	4.769024412	0	0	79.49946746	36.41991506	19.96999825	0	0	0	0	3.131912968	0	14.83510281	3.914244288	0	0	17.6479311	3.161260587	0	0	38.27802289	4.726682199	10.73123789	0	39.14647349	0	0	0.622972833	20.19323986	0	0	23.81647278	38.51235417	52.18416301	53.66996729	0	0	0	0	14.09481354	0	0	0	0	0	0	0	0	11.87230674	40.22096292	12.1349675	0	54.38678621	0	0	0	0.557586707	2.659047004	0	21.75472294	4.856979036	16.76924911	0	0	82.03102189	0	36.51253494	0	7.060051605	0	1.719996616	0	44.39688497	133.0646647	0	0	0	9.42	11.63	0	67.53	13.37	0	0	32.31	0	0	15.54	2.84	21.18	7.52	1.52	12.41	0	0	27.75	22.99	38.12	1.51	48.29	8.04	8.79	21.54	40.64	13.43	16.22	16.22	5.24	0	40.23	3.3	67	0	5.45	19.62	27.39	8.85	54.74	216.76	0	0	17.58	0	0	255.49	33.15	18.95	0	0	0	0	56.88	0	35.25	0	39.09	66.3	0	0	50.26	0	2.16	6.59	30.46	48.18	24.13	3.55	52.44	19.67	0	46.63	0	0	0	18.75	63.76	28.84	59.61	41.1	0	19.79	0	0	21.28	0	0	8.89	0	131.07	0	99.18	44.15	0.73	100.82	48.77	0	5.92	0	0	20.59	0.7	0	16.3	91.02	0	20.73	74.12	0	0	106.97	0	17.2	12.16	0	0	0	22.82	0	27.65	0	0	0	10.9	46.96	0	0	0	0	0	0	71.06	0	1.08	22.22	0	25.24	0	0	0	7.64	0	12.78	11.31	112.62	45.05	17.76	0	14.6	0	10.68	24.4	0	101.64	0	43.05	6.78	0	31.18	0	0	0	0	0	16.73	0	0	8.52	0	35.62	0.27	0	79.23	0	0	0	7.62	0	0	0.95	0	0	0	2.07	0	40.02	0	34.57	0	0	168.95	0	0	0	4.24	7.29	0	23.55	0	0.25	1.17	0.59	13.24	0	17.43	76.03	1.05	0	7.59	10.44	0	0	0	0	0	0	0	0	0	0	0	0	0	0	0	0	4.97	28.18	0	0	0	3.34	1.95	0	0	29.21	0	0	0	2.61	0	0	0	6.09	0	3.9	0	0	0	0	0	0	0	0	0	0	0	10	0	0	13.91	16.01	0	13.29	0	0	27.61	0	67.04	0	0	0	0	0	0	10.51	0	0	0	40.4	0	1.6	23.81	0	2.71	0	8.61	0	4.91	2.88	5.46	6.33	0	0	0	0	5.98	1.57	117.26	0	0	0	0	0	61.65	0	9.08	0	29.9	0	30.52	3.51	25.07	17.61	9.03	0	1.14	0	0	0	0	27.12	7.41	0
FBXO6	0	0	0	0	0	0	0	0	0	0	0	0	24.37	0	0	55.29	0	0	0	0	0	44.7	0	3.88	0	0	0	81.68	0	0	7.48	0	23.22	0	1.62	120.02	0	1.14	0	0	0	2.91	0	0	0	0	0	33.54	0	0	4.94	0	0	0	0	0	0	9.53	0	0	0	0	0	0	0	0	0	18.24	53.53	0	0	0	0	0	0	0	0	0	0	0	0	0	0	3.2	0	0	0	0	0	0	0	0	0	0	0	0	0	0	8.28	0	0	0	0	15.31	0	0	0	29.33	0	0	0	2.87	0	26.57	0	0	16.63	3.17	41.35	0	0	0	20.75	0	0	0	45.95	0	0	28.33	2.64	2.35	0	0	0	6.3	0	0	0	0	0	0	0	75.3	0	0	0	0	0	0	0	0	86.99	5.72	25.25	0	0	0	0	7.38	54.32	4.18	3.49	0	28.28	0	16.29	31.15	0	0	80.65	0	0	0	17.75	0	55.05	0	0	0	0	0	0	0	0	0	0	0	87.03	0	0	0	0	0	0	0	0	0	0	0	0	0	0	0	21.48	0	0	0	37.43	0	62.59	31.72	0	0	0	0	0	0	0	0	0	41.46	0	0	0	0	8.82	2.02	15.27	0	0	1.56	13.43	0	6.8	0	0	0	0	0	0	0	0	0	0	0	0.59	0	0	0	0	3.1	60.51	0	4.6	0	0	0	0	0	0	0	0	2.89	0	1.26	8.66	0	1.51	45.49	33.75	0	24.85	0	4.63	0	1.21	9.98	0	0	0	0	0	6.04	0	81.95	0	0	0	0	4.21	0	0	0	27.25	0	0	0	0	0	0	2.08	0	12.1	0	0	23.74	15.13	0	0	3.82	11.54	0	4.02	8.43	0	0	0	0	0	38.7	0	0	0	14.19	99.61	0	0	0	0	0	49.27	64.52	0	17.68	0	33.38	21.75	0	0	96.77	0	58.52	0	16.19	1.11	0	0	0	0	5	0	0	0	0	16.64	0	5.83	0	0	113.38	0	0	0	0	17.55	0	0	58.46	0	0	0	0	0	0	0	3.77	0	1.67	0	0	4	0	32.43	125.75	0	0	30.28	33.17	2.32	0	5.72	0	14.55	5.98	259.38	0	0	0	0	15.87	0	0	0	2.66	0	0	3.36	49.8	0	6.1	0	0	0	92.67	0	0	7.08	45.41	0	0	7.93	8.3	0	0	0	1.01	0	0	0	0	29.31	5.62	137.57	0	3.49	0	0	0	0	0	9.9	0	0	0	22.49	0	0	54.08	0	0	0	0	48.13	0	20.55	0	0	5.59	0	0	0	0	0	2.42	25.4	1.76	1.73	43.02	0	0	1.89	74.9	0	0	11.56	0	5.16	0	15.43	18.7	19.56	0	156.26	5.23	0	17.32	0	0	0	4.79	0	23.01	0	0	20.49	0	0	0	34.27	1.02	0	6.79	0	0	0	0	0	1.47	0	0	0	1.48	59.85	187.35	5.59	19.1	48.53	0	47.02	13.44	0	5.23	0	16.94	0	0	0	16.2	0	0	0	0	1.97	0	0	0	0	2.1	68.15	0	0	0	0	0	0	8.09	5.01	26.2	0	4.46	106.82	0	0	0	0	53.19	0.93	15.37	0	16.71	1.22	0	19.08	6.94	0	0	66.82	0	26.09	0	0	0	3.96	2.12	13.6	0	0.94	0	0	9.52	0	4.2	0	0.19	8.54	9.84	55.04	3.7	0	9.16	16.36	16.84	2	0	37.17	0	0	14.51	0	0	53.81	7.56	11.01	0	8.06	2.11	0	11.35	0	0	16.33	1.47	35.33	0	129.28	38.76	8.44	0	95.93	7.36	4.12	6.75	4.98	3.85	70.11	15.34	0.59	0	15.15	0	124.98	2.72	0	2.87	99.69	0	30.89	1.18	0	0	0	30.28	0	80.44	7.01	3.46	0	1.2	22.09	0	1.74	6.16	0	9.77	8.13	0	0	66.97	0	0	0	17	21.07	0	0	0	0	19.36	9.51	0	0	10.53	0	0	0	44.51	0	0	24.85	0	4.69	0	18.22	0	0	0	27.25	4.99	0	3.86	0	11.88	30.07	5.89	1.31	4.25	3.09	3.23	2.25	1.97	6.28	0	3.05	0.81	0	8.05	0	0	20.76	0	2.25	1.89	0	10.18	0	4.09	0	3.21	3.55	9.56	1.96	0	0	5.37	8.85	6.55	1.04	3.56	0	4.06	2.45	5.87	2.83	0	4.92	6.45	2.85	4.41	0	0	52.65	28.75	18.42	5.28	2.68	0	0	0	0	0	0	20.66299227	0	27.93276616	0	0	0	15.55740027	72.14402333	0	0	0	0	0	0	41.2296879	0	0	0	16.24670667	0	36.14032292	0	5.480136501	144.5253998	11.74880496	0	8.538894791	77.93729001	0	9.154486641	0	0	0	0	0	8.621585115	0	0	0	0	0	0	0	0	0	0	0	0	0	0	0	0	0	0	0	0	0	133.337087	0	0	0	0	0	0	0	0	0	0	0	0	0	101.9647271	0	0	0	0	0	0	0	0	0	0	0	12.94223852	51.34940879	0	41.13035386	0	42.08402347	0	2.267915407	119.4599994	0	0	0	0	0	0	0	0	0	0	0	0	0	0	0	0	0	0	0	0	0	0	0	0	0	0	0	0	0	0	0	0	0	4.28	0	0	0	147.12	0	0	0	0	0	31.28	0	0	0	0	0	0	0	0	0	0	0	0	0	0	0	0	30.15	18.37	0	0	0	0	0	0	0	0	0	0	11.5	0	19.25	0	0	0	0	0	0	0	0	0	0	0	6.11	0	0	0	0	0	0	0	0	0	0	0	0	0	0	0	0	0	8.15	0	0	0	0	0	0	20.12	0	0	0	0	0	0	1.52	0	0	0	0	0	0	0	0	2.54	0	0	0	0	0	0	0	0	0	0	0	0	0	0	0	0	0	0	0	0	0	0	0	0	0	0	0	0	0	0	0	0	0	0	0	0	0	0	2.83	2.14	0	0	0	0	0	0	0	0	0	0	0	135.2	51.74	0	0	0	0	0	11.32	0	0	2.68	0	0	0	0	0	0	0	0	0	0	0	69.25	0	39.19	0	11.85	0	0	50.82	2.46	0	0.85	0	0	2.99	1.01	0	0	124.22	0	0	0	0	0	70	0	0	0	0	0	0	0	0	0	7.81	9.13	0	0	0	0	0	0	176.77	0	4.85	0	85.85	18.25	0	0	0	0	0	0	0	69.9	0	0	0	0	0	0	0	0	0	0	0	4.99	0	0	0	6.16	0	2.58	0	0	4.11	0	0	0	0	30.99	0	0	0	0	0	0	0	17.31	0	0	0	0	0	0	0	0	0	20.4	0	0	0	0	0	0	0	0	0	0	0	5.6	0	0	0	5.7	0	3.84	0	0	0	0	84.92	0	0	0	0
FBXO7	124.74	79.77	3.79	55.36	8.12	3.39	95.26	7.44	30.48	52.58	12.31	48.95	1.02	0	3.43	16.01	157.79	53.73	42.25	38.25	138.03	14.36	30.04	32.9	13.69	0	0	20.41	2.03	43.7	54.19	0	30.35	152.85	0.69	30.19	18.31	0	13.95	0	0	0	0	3.94	30.6	98.29	46.49	23.2	118.19	112.03	9.71	231.18	28.84	159.8	0	173.29	0	73.94	46.77	56.26	48.38	55.45	2.5	56.79	8.67	66.17	3.38	0.98	57.06	42.77	46.88	7.91	180.63	3.88	11.49	11.37	47.96	0	99.69	0	67.86	55.36	42.8	4.11	28.05	0	0	459.21	10.92	1.5	53.06	0	167.46	64.25	30.84	45.06	11.22	0	0	23.23	28.17	10.18	0	4.33	42.18	34.85	21.5	0	106.61	83.84	23.21	26.76	0	31.16	21.52	24.31	37.95	46.16	59.03	20.48	20	3.12	20.6	53.84	0	80.75	38.23	0.23	15.51	60.69	26.15	130.74	1.51	24.6	105.89	25.15	76.28	90.83	1.53	50.71	0	55.82	189.08	51.16	71.28	27.87	7.28	75	20.34	61.25	93.12	52.94	1.1	3.78	16.82	0	7.55	39.2	100.86	91.56	73.16	43.01	81.7	39.08	139.02	0	10.85	0	40.5	45.8	85.94	5.26	11.62	9.67	106.35	8.9	78.11	0	52.79	9.06	12.69	0	52.76	64.69	27.78	14.25	61.71	53.38	92.38	32.83	7.67	18.33	5.86	43.58	241.58	38.45	86.9	39.41	96.24	37.96	24.89	8.79	56.85	12.45	86.11	5.11	66.71	98.86	3.46	92.14	30.69	5.64	28.21	55.73	52.18	11.2	183.16	22.52	407.84	55.15	70.7	25.04	0.96	70.5	203.51	62.93	92.37	30.57	105.12	0	78.2	27.56	63.08	2.14	83.77	46.24	41.8	117.68	47.07	118.13	14.12	2.93	13.62	0	15.1	3.23	70.22	55.52	0.73	8.39	5.49	203.08	10.76	4.72	128.01	124.62	69.38	124.56	58.83	311.9	21	13.75	213.39	232.91	71.19	1.06	22.72	43.13	31.25	4.43	79.74	65.58	0	124.83	14.94	0	124.71	70.91	163.1	0.76	49.6	46.16	114.34	100.08	172.6	56.81	89.4	0	17.97	298.38	72.54	5.22	94.06	24.27	33.67	87.18	4.65	49.61	28.18	3.08	148.27	97.67	20.68	95.18	12.76	0	24.4	287.72	0	62.19	19.07	230.6	43.08	134.12	0	114.84	20.68	1.59	138.15	34.89	91	133.66	17.5	141.68	34.23	48.98	257	43.9	58.61	28.55	112.4	14.76	47.55	0	149.3	99.76	45.72	132.06	0	6.73	6	28.02	124.55	5.27	320.75	0	15.98	3.26	0.84	0	0	8.26	0.98	0	176.14	55.83	76.03	236.98	1.75	70.49	2.18	150.36	66.07	119.74	0	14.62	31.78	2.87	101.44	2.51	3.35	15.71	12.2	0.84	9.93	0	6.39	65.44	34.39	19.07	119.4	10.29	4.35	24.92	0	89.97	84.19	83.41	158.07	142.01	0	14.29	191.46	77.75	86.33	0	8.68	187.31	15.25	2.44	4.67	2.95	22.56	88.18	31.91	30.63	67.87	38.87	203.27	12.73	60.99	85.02	5.97	3.99	4.63	1.53	8.89	39.05	127.85	11.28	60.23	114.88	0	4.07	36.44	40.02	0	96.72	0	0	47.05	114.22	42.42	64.24	3.01	5.93	48.63	52.45	0	0	21.3	4.95	73.06	0.87	46.17	38.53	0	45.05	108.42	76.73	76.71	1.32	14.26	24.86	129.51	21.8	5.63	32.71	16.77	35.01	37.13	85.37	36.92	48.44	0	233.53	24.67	181.67	30.69	0	44.39	120.07	16.76	12.61	36.95	59.6	10.17	96.5	162.05	3.55	3.16	84.38	18.5	17.7	12.33	70.48	96.09	63.55	15.67	75.67	16.59	26.99	15.89	130.51	33.88	34.34	164.7	23.44	135.4	93.56	180.52	9.96	13.47	54.57	56.83	138.95	20.4	31.91	38.78	150.97	65.25	168.13	49.11	210.49	158.87	138.38	37.79	6.08	115.61	4.84	44.81	79.11	4.41	43.91	0	55.72	106.64	106.55	37.14	17.33	223.46	94.08	1.2	63.14	87.62	78.59	50.83	70.69	0	5.69	96.46	13.79	84.48	134.76	0	102.87	45.42	243.45	96.04	36.05	39.94	57.94	42.65	143.29	58.84	32.36	89.4	0.81	13.98	7.13	3.58	70.75	0.75	59.93	63.3	36.6	27.41	17.17	0	8.15	282.67	105.51	5.85	0.85	0.91	30.72	35.99	14.85	55.35	0.75	43.51	0	37.29	0	0	51.65	7.5	20.95	45.31	26.37	29.27	30.5	9.88	10.17	17.51	123.04	0	30.85	0	73.58	74.68	6.49	6.05	49.99	73.01	12.8	36.74	5.52	24.95	36.01	4.4	21.05	0.31	14.1	31.76	36.89	0	18.36	82.11	0	24.99	0	17.97	46.49	95.11	0	69.42	5.97	0	69.77	0	8.06	0	151.28	3.28	81.9	10.45	29.65	97.19	0	73.52	20.15	0.89	100.16	4.34	12.26	23.29	0	6.15	2.7	21.7	96.57	8	5.57	4.15	146.25	33.44	7.72	0	0	114.08	36.21	14.43	151.98	108.27	35.85	9.98	0	106.4	122.2	6.37	44.46	5.26	33.67	40	7.6	23.61	29.55	5.63	12.42	16.79	0	0	0	0	126.8	177.06	0	33.89	56.09	26.35	4.57	20.15	80.08	13.24	29.94	23.47	8.65	27.4	10.64	113.26	114.42	79.13	140.06	36.82	16.99	3.45	91.17	202.46	27.56	25.32	14.35	100.49	5.75	43.96	10.15	38.16	4.17	14.43	22.36	1.46	99.25	39.42	50.36	4.47	26.13	1.64	0	7.11	0	12.93	21.01	29.86	28.24	28.05	10.65	16.11	54.72	11.23	9.91	0	10.52	14.37	32.03	73.17	42.02	57.57	102.24	41.46	0	89.36639394	22.171463	20.91497998	38.62716066	17.43430702	4.967531805	40.52321985	112.1639407	53.28341716	66.81907422	0	3.166403978	27.37059573	0	9.589411923	0	37.4068803	28.59358004	27.89005376	10.13782532	8.111511711	3.573143154	7.731330433	18.67122105	15.63936867	7.370007333	21.79964744	20.31544802	36.56360659	51.95819334	23.11792513	0	55.8793447	83.90780531	36.67245589	29.59042298	48.96774886	0	9.93515637	22.07516412	12.53064352	50.21262752	67.28712026	0	5.256005965	23.90805175	15.7338469	36.59502034	0	13.91480045	0	13.39863645	116.4445501	96.50799954	62.0157195	0	90.54873478	0	46.99370957	12.99417964	0.80059351	0	0	8.099252241	13.58184731	0.746836068	16.39215796	49.27961451	56.96372044	45.12136869	5.774825161	75.12546936	0	18.07090877	7.189309454	12.39970106	0.605166678	13.68988796	39.7439656	3.560427527	118.4718934	101.8406293	78.73349042	0	55.8187446	0	32.99065006	26.5607606	13.21156821	67.51681695	1.898054822	64.27402197	42.67582755	120.1823006	0	0	0	0	26.3	0	24.09	0	1.44	0	0	0	19.96	1.18	7.32	0	48.34	62.63	0	15.5	26.86	33.4	0	93.62	110.27	15.4	0	0	23.53	0	0	0	0	0	19.26	39.14	65.68	0	0	51.25	0	28.71	30.7	64.3	0	0	0	0	10.18	0	0	0	124.85	0	0	0	0	0	0	0	0	0	0	0	0	33.99	110.01	0	0	9.4	50.84	0	27.39	0	0	0	0	38.72	2.92	0	0	0	66.34	0	0	0	0	43.5	37.47	18.31	3.02	6.7	14.96	3.31	10.4	109.23	232.15	75.5	110.51	11.96	4.84	0	22.05	13.74	17.09	30.21	13.9	48.48	0	36.32	83.19	198.04	2.02	202.7	76.15	49.6	14.21	17.13	3.91	0	135.22	55.23	0	187.27	31.05	0	30.6	20.44	0	207.14	10.83	0	36.53	15.87	0	25.58	60.84	14.7	11.28	59.8	55.96	22.94	1.41	8.93	19.5	56.74	3.33	96.24	0	116.92	0.63	0	196.68	20.28	48.14	53.47	0	0	0	34.31	58.71	31.34	271.02	174.93	0	0	29.69	25.9	23.04	55.12	116.54	0	0	0.64	0	0	4.18	0	20.59	0	0	0	16.21	0	0	0	0	39.31	8.22	0	0	0	0	1.09	0	0	0	13.23	16.11	0	57.52	0	25.37	84.66	2.76	7.28	0.74	0	4.23	4.92	13.91	0.42	10.45	0	15.34	17.28	0	0	0.93	0	0	0	0	0	114.07	0	0	0	0	2.32	0.82	0	0	0	218.78	34.21	15.58	19.57	26.25	51.19	143.45	0	39.57	1.97	12.84	0	93.54	20.17	200.67	2.4	25.29	2.28	4.85	0	0	78.54	49.81	0	0	52.72	14.61	11.34	63.46	25.28	13.36	0	20.71	0	89.05	18.67	17.63	28.72	4.2	11.06	28.82	15.33	3.49	46.26	12.28	0	2.51	24.53	19.67	4.68	74.83	10.11	0	34.79	3.93	19.44	22.04	0	20.19	22.31	12.95	0	9.84	94.8	1.79	41.93	38.58	16.31	11.3	0	0	16.58	9.11	60.21	34.27	56.65	28.82	88.02	0	15.69	0	12.2	38.02	96.43	83.17	54.73	1.82	0	11.57	27.71	30.21	33.2	1
FBXO8	107.32	0	0	15.2	9.31	54.44	0	18.82	0	0	7.05	78.6	186.11	0	35.39	0	48.75	0	24.16	35.03	0	57.58	0	0	0	0	0	132.81	0	0	0	166.1	0	0	0	6.55	0.93	68.73	35.35	286.27	1.6	84.58	0	0	74.36	12.51	0	2.53	39.42	0	32.66	0.74	110.3	14.08	0.6	0	0	112.19	0	114.2	1.53	0	185.39	98.58	35.71	0	0	14.08	3.5	276.72	75.48	0	189.99	0	0	20.14	0	98.5	0	0	0	0	0	9.43	0	0	4.97	172.41	0	247.65	0	0	0	0	80.06	0	0	0	0	0	0	0	0	8.67	49.09	24.96	0	147.33	15.42	0	24.43	0	28.14	18.22	12.34	51.06	0	36.12	0	0	0	0	0	47.49	290.73	5.52	0	104.99	0.66	0	0	4.03	0	110.17	78.5	0	12.49	62.12	0	0	62.05	0	71.33	17.8	5.04	30.2	73.49	3.79	0	0	0	8.54	6.58	58.81	1.21	0	250.73	15.69	0	0	0	2.05	0	0	0	94.05	17.61	0	6.31	8.08	0	35.26	0	0	83.56	0	1.5	0	0	1.47	272.59	0	0	0	0	0	0	0	0	0	0	8.01	94.82	0	123.77	1.6	0	0	3.78	121.56	7.8	0	1.31	0	10.54	80.22	15.16	38.07	72.63	10.91	160.52	133.5	0	0.74	6.69	50.53	0	25.64	0	56.34	16.3	0	76.57	11.31	0	5.93	0	0	72.54	0	0	0	25.5	41.94	34.25	0	0	11.85	0	78.04	25.58	1.69	44.1	0.83	5.1	0	14.43	0	0	9.4	0	103.08	0	0	0	0	14.01	76.21	0	0	0.78	46.27	0	214.17	13.56	34.16	21.7	0	0	16.66	63.05	19.4	0	0	0	0	0	3.63	19.49	0	20.33	0	35.67	57.99	0	0	56.3	258.16	0	0	8.45	0	0	0	26.02	0	0	9.17	170.84	1.49	0	0	0	53.21	17.78	0	2.64	81.48	0	0	2.19	0	0	1.69	8.43	0	4.13	43.78	3.88	3.48	0	0	28.31	0	3.01	67.28	186.26	42.17	0	0	0	42.34	0	0	162.91	0	11.44	49.85	0	0	0	4.9	203.63	0	0	0	68.55	0	0	0	82.98	0	21.25	0	0	0	0	0	24.12	0	0	7.65	0	121.32	0	36.25	0	5.33	0	2.52	0	5.15	66.7	5.02	48.07	0	4.28	0	0	0	0	39.93	0	83.44	0	0	34.2	92.48	2.99	87.17	0	4.81	0	0	0	0	0	0	0.79	0	0	0	0	0	0	177.82	0	6.6	129.48	0	0	0	5.82	0	0	0	0	0	0	100.1	0	2.57	0	0	0	0	0	26.91	9.86	2.82	21.58	6.28	11.04	0	0	0	48.91	0	29.33	0	0	0	1.83	83.02	0	0	0	3.44	67.45	7.76	0	0	0	69.43	9.3	0	0	51.78	0	0	0	0	165.67	0	0	0	0	0	0	177.61	0	0	19.75	43.7	0	0	57.42	8.19	0	44.42	0	19.87	4.2	0	84.61	5.05	0	0	21.3	7.41	0	4.6	8.63	0	359.54	101.62	25.14	1.73	25.41	0	27.17	0	32.35	1.88	0	0	0	33.07	0	3.93	9.44	0	0	0	0	0	0	20.87	2.8	0.87	0.79	49.96	0	132.84	2.37	37.3	0	0	13.97	1.65	76.67	0	177.97	1.05	92.76	0	19.28	2.84	0	0.84	40.99	0	0	0	0	0	2.14	0	0	0	4.37	0	0	0	0	16.11	0	0	14.24	32.68	4.1	24.31	0	15.03	0	0	3.39	0	0	2.56	0	1.89	0	33.31	0	2.43	13.47	0	1.36	19.86	23.38	0	79.33	37.67	0	2.45	0	0	0	6.48	108.42	0	53.57	0	14.93	0	0	0	51.35	0	0	0	0	0	0	3.96	55.87	2.87	124.36	2.58	0	0	0.72	13.08	0	22.8	0	1.28	0	0	14.33	24.28	0	0	0	0	0	0	0	0	58.98	0	0	29.54	0	0	0	8.85	1.16	10.87	36.64	5.78	0	2.5	97.62	48.87	0	0	0	0	83.07	0	0	0	0	15.97	35.3	0	46.04	5.54	0	0	16.55	0	31.33	13.58	0	0	11.09	201.83	0	41.12	0	57.01	111.57	0	124.51	12.78	80.1	0	59.9	101.96	0	0	25.47	29.12	215.57	58.11	0	48.01	71.33	10.47	63.57	0	0	9.57	6.21	31.2	14.25	349.67	0	0	0	0	10.38	37.96	0	0	0	33.46	7.83	0	42.12	49.26	0	0	13.09	0	0	0	73.52	0	66.26	11.49	211.09	145.29	0	0	24.4	15.67	106.93	20.48	12.37	3.67	73.78	0	19.65	1.38	1.07	34.59	0	70.86	0	0	0	0	0	21.99	0	0	0	0	0	0	8.001080477	0	29.9539518	63.58100833	0	15.58555601	4.479353509	0	85.23477725	0	0	450.9116393	0	0	12.79646603	0	0	0	0	0	0	8.879526908	1.122846162	0	0	14.87102706	15.00683597	0	0	0	0	2.470134791	0	0	28.48780912	0	0	4.196444375	13.19381144	0	45.63465229	9.967565331	38.61028083	0	0	0	0	0	0	151.0379797	0	0	0	0	0	58.45654421	0	8.267115765	0	6.326966886	0	0	18.00551084	2.543020554	15.80756083	36.32784694	0	0	0	13.18097276	0	21.34126326	0	0	3.802320731	0	6.629604499	0	4.440500544	0	237.4523796	34.33491909	0	23.68162525	0	0	0	38.0525295	0	0	0	0	0	0	0	0	0	0	0	0	0	0	0	0	10.91	4.07	8.31	0	0	0	0	28.72	0	5.11	0	11.77	0	0	0	0	5.64	0	0	0	35.34	0	1.18	0	0	0	0	0	0	113.22	0	0	0	0	0	0	0.87	0	0	0	0	0.66	1.58	0	0	0	0	20.42	0	0	0	8.66	0	0	0	0	31.71	0	0	0	0	0	0	0	12.56	0	5.61	0	0	69.74	2.58	335.84	0	0	0	0	0	0	0	0	3.38	0	0	0	0	2	0	0	0	0	0	0	0	81.47	0	0	0	0	0	0	0	5.72	92.24	0	6.73	0	0	0	3.09	88.89	0	0	93.11	0	5.59	0	0	0	0	0	0	0	0	0	0	8.04	160.22	0	0	0	0	0	0.72	2.86	0	0	0	0	0	0	0	0.48	0	0	0	0	0	0	0	57.85	0	0	82.68	0	1.1	0	0	0	0	0	0	0	27.62	0	20.4	0	111.98	23.29	0	0	0	0	0.54	0	11.78	0	0	0	0	0	0	0	0	0	0	0	0	0	0	0	0	0	0	23.5	2.42	10.69	0	0.28	0	0	0	10.37	0	0	0	0	3.41	0	0	0	0	0	0	0	0	0	0	0	0	0	0	0	0	0	0	0	0	0	0	0	25.02	0	0	0	0	0	0	0	0	0	0	0	0	0	0	0	0	0	0	0	0	0	0	0	0	0	0	0	0	0	0	3.85	0	0	97.59	0	0	0	0	0	0	0	0	0	0	19.06	0	89.96	0	2.13	0	0	0	0	0	0	0	0	92.89	8.58	0	0	0	0	0	0	0	0	0	0	2.35	27.99	18.84	0	0	0	0	0	0	0	0	0	0
FBXO9	0	141	110.33	43.75	86.13	131.66	20.81	0	0	34.69	0	63.64	25.89	3.36	63.81	13.54	0	107.96	69	30.48	11.55	8.05	25.11	108.25	26.06	89.71	103.31	72	23.33	82.87	2.2	6.66	1.05	154.5	2.13	173.31	15.72	119.85	175.92	3.31	241.43	5.59	0.84	124.19	17.99	88.09	167.11	163.03	172.83	21.18	17.3	0	8.03	64.42	1.05	24.54	11.94	16.18	61.32	155.51	4.41	48.81	88.97	202	106.82	107.23	200.61	42.25	21.47	45.58	101.58	290.15	39.55	6.77	124.26	115.83	103.88	172.27	37	75.67	184.42	41.34	106.84	60.9	19.33	101.66	206.18	0	305.61	104.61	93.65	3.13	387.45	76.94	252.64	0	52.26	0	257.79	148.18	0	80.56	27.39	0	6.97	62.74	7.51	87.76	0	0	0	0	94.65	21.39	0	14.27	0	42.1	8.82	19.71	50.44	105.34	0	11.76	17.44	138.55	87.75	0.11	0	0	23.94	7.03	28.1	0	31.14	130.88	91.72	106.47	0	8.64	5.52	9.81	0	32.24	18.74	43.4	15.05	0	0	0	4.28	1.24	70.59	6.65	13.04	36.42	125.21	0	18.08	24.55	10.15	50.91	0	0	3.68	0	19.15	0	54.83	221.02	15.75	2.63	1.62	0	97.24	44.11	0	26.83	0	5.77	0	179.6	19.33	54.17	0	75.73	0	128.09	18.61	110.15	35.12	20.25	5.06	30.08	135.3	88.34	0	50.06	23.9	10.81	34.02	0	23.24	24.44	0.57	9.65	6.87	42.38	0.36	80.27	17.99	40.71	0	84.19	43.86	10.47	5.78	1.33	0	56.57	54.95	26.36	5.1	107.4	25.83	16.32	67.53	4.74	88.18	0.18	3.23	99.85	44.9	114.75	47.3	315.47	13.22	9.38	0.86	55.03	0.89	5.49	31.15	80.01	35.99	15.18	11.58	27.32	0	16.87	15.8	101.76	44.89	70.57	19.63	65.47	15.33	186.49	12.56	0	37.16	21.99	60.12	41.69	7.99	12.43	5.71	75.82	120.24	98.6	30.33	28.77	37.72	31.81	0	9.06	57	76.27	33.12	0	14.02	16.52	25.2	42.8	5.16	0	9.55	83.97	47.73	6.95	30.15	303.77	5.83	0	0	9.98	0	4.44	22.29	91.77	0	136.28	46.42	24.65	22.99	0	44.14	53.26	40.52	0	6.66	85.96	22.71	52.54	14.72	48.09	84.62	25.21	5.25	25.15	49.51	17.79	13.7	93.08	149.89	49.46	3.65	4.69	21.37	140.75	31.45	17.94	17.96	0	16.1	9.71	0	114.33	33.58	0	5.99	19.68	26.87	0	2.6	0	53.7	0	13.35	10.41	0	53.93	0.53	0	0	1.77	158.28	51.63	39.3	20.42	2.17	2.76	87.46	51.93	18.6	4.68	19.9	0.77	9.53	7.03	7.79	0	1.05	0	13.71	74.51	11.17	0	35.22	13.15	20.72	105.51	179.6	109.83	0	17.14	67.08	47.21	47	19.09	146.08	28.81	135.4	24.99	23.62	0	4.01	7.91	0.59	123.1	118.56	0	0	0	8.12	3.65	13.94	86.5	25.78	37.49	9.77	60.92	0	74.95	20.1	6.78	36.54	10.09	0	94.36	83.33	0	101.06	10.1	0	38.03	0	136.11	12.79	61.13	37.06	0	44.78	0	9.33	6.64	98.31	67.81	18.87	8.22	82.63	92.04	137.2	35.22	51.97	13.7	1.39	51	47.88	31.46	24.75	33.95	0	0	19.09	7.61	4.97	57.98	0	18.88	1.33	23.15	6.27	72.58	3.59	65.67	0	6.09	107.52	208.75	223.9	2.6	80.5	117.24	31.78	86.13	10.46	77.82	69.05	62.86	14.97	122.54	0	14.51	8.75	15.41	1.74	25.34	1.93	22.02	44.53	20.28	14.99	171.25	0	22.59	67.81	3.12	45.03	6.88	3.94	2.9	0	0	75.54	41.49	0	2.6	73.44	11.41	21.83	1.8	7.17	49.06	47.22	50.47	24.37	56.32	6	5.98	139.21	45.65	13.93	27.59	69.17	13.25	1.72	104.56	28.23	48.33	4.62	50.04	57.12	12.25	12.97	73.16	81.6	1.38	6.78	0	19.3	29.63	95.51	98.95	0	9.22	34.37	45.13	14.62	31.42	46.93	37.42	0	0	61.86	2.86	2.17	0.38	32.79	1.19	94.12	68.51	44.86	38.06	0	9.28	0	8.97	20.39	12.18	0	16.32	0	11.29	0	63.01	34.15	60.74	3.33	33.18	8.43	0	0	23.3	0.52	14.58	1.44	0	0	85.11	0	16.9	50.27	0	0	16.2	0	4.03	4.36	0.42	27.24	17.54	0	9.4	3.45	6.02	3.13	20.52	9.9	63.73	7.68	4.07	0	3.8	91.68	9.54	88.82	0	2.39	16.64	21.67	44.08	19.83	0	76.11	10.46	33.64	0	26.21	0	0.64	11.02	0	0.45	17.54	0	52.36	0	10.61	0	0	47.44	0.44	32.63	10.21	16.82	0	0	20.91	25.62	24.54	5.36	17.17	0	2.44	4.11	52.64	27.27	10.71	0	16.11	6.03	0	0	0	154.51	10.31	0	0	0	68.24	0	18.38	0	0	0	93.49	80.68	19.66	13.91	52.06	0	14.2	12.48	0	69.39	19.78	90.79	0	9.2	19.13	57.21	0	17.49	126.4	171.58	86.76	156.73	63.54	44.74	0	12.53	3.59	61.46	51.09	68.48	33.13	32.81	0	0	0	64.42	263	30.08	85.32	56.24	150.14	9.72	0	0	134.14	2.2	55.63	74.37	3.13	51.46	7.69	0	28.36	273.51	62.3	58.66	0	25.91	8.16	92.06	34.13	39.73	45.37	343.44	0	127.31	0	12.12	44.36	29.7	8.47	19.94	0	0	0	39.13860653	0	0	3.905852896	38.93684952	8.584645662	0	54.66810723	6.729178511	13.66951648	0	0	43.32884758	0	13.71796645	142.2650769	76.10938217	73.90739404	75.86208608	60.73568403	26.73328367	0	7.325103415	0	10.31135062	0	0	51.15950288	0	108.1258384	2.28224667	9.274273807	0	43.63801995	24.62455615	76.71003309	0	5.560525183	0	11.80044993	0	256.7455074	0	0	37.16679431	0	0	634.1679995	0	139.6949942	10.02653943	0	0	17.01586595	0	2.822066054	0	0	0	0	0	0	0	0	17.24274151	18.3626653	35.2998745	115.6995314	0	21.62173344	12.27825824	0	0	0	10.8428497	3.002101364	0	19.08098907	0	10.10225447	0	0	0	0	0	0	41.28070858	0	38.31634947	122.2297026	191.1032408	3.109238864	8.150145253	0	34.17	10.15	0	0	17.5	0	6.76	26.74	37.57	0	0	5.16	0	117.77	0	179.24	0	0	11.05	65.33	43.65	3.09	5.19	0	8.98	11.48	0	20.17	0	19.61	0	340.37	58.04	17.94	87.69	172.03	70.77	10.02	0	36.27	6.15	0	0	0	0	21.35	38.8	0	53.4	6.44	7.26	0	0	74.76	20.03	0	0	11.91	0	0	0	0	35.14	4.93	0	85.39	0	0	68.05	42.71	0	61.42	0	25.06	1.86	0	127.07	0	55.88	2.6	0	22.46	0	0	0	17.06	0	0	0	0	14.66	0	0	0.37	43.76	22.68	108.81	50.96	0	8.12	0	16.23	0	0	47.61	41.33	0.4	85.75	42.35	3.37	0	49.83	209.6	40.99	8.06	198.66	0	12.2	6.63	97.57	68.06	4.76	0	45.34	0	178.62	17.73	0	19.4	6.37	13.94	0	23.68	0	119.66	0	90.12	0	0	0	0	0	0	21.12	6.91	32.49	7.28	92.05	205.23	0	95.46	0	104.83	49.17	60.68	414.76	47.56	66.39	0	0	0	0	220.1	0	0	16.97	0	5.97	1.28	10.34	0	0	4.8	1.6	48.93	37.55	0	7.03	170.32	0	0	1.24	0	61.15	0	98.47	0	0	1.98	0	0	0	0.54	0	0	0	114.38	132.17	0	9.74	315.01	1.29	50.7	5.41	3.22	0	0	10.47	0	0	17.51	0	0	0	75.44	16.14	0	17.56	0	0	0	0	0	14.28	0	230.75	599.53	131.35	0	1.53	0	0	0	37.69	0	31.44	0	4.91	1.47	5.91	0	10.65	2.96	9.07	0	0	13.86	0	79.83	0	10.75	53.04	0	1.48	11.73	0	191.48	0	87.3	10.22	4.22	6.93	0	8.3	0	0	18	59.92	0	54.74	67.27	0	0	32.12	0	21.66	45.25	18.35	27.01	1.25	76.93	6.88	27.27	0	38.44	0	43.57	0	58.08	0	207.94	239.24	59.63	0	0	0	22.04	0	80.25	12.04	30.38	0	198.46	0	3.87	203.23	0	6.28	7.17	256.71	40.45	52.91	38.06	0	11.37	4.99	4.33	0	37.3	65.18	24.48	7.81	15.54	7.76	1.62	0
FBXW11	0	0	0	1.53	4.31	0	0	0	0	0	0	11.8	0	0	0	0	7.1	54.75	83.44	62.78	131.03	0	0	4.44	0	2.26	11.69	0	18.04	19.4	0	5.25	0.35	0	0	5.92	3.41	7.76	10.54	12.06	16.39	28.21	24.3	0	5.32	11.3	2.86	0	19.36	0	5.66	0	2.82	0	16.42	0	0	0	0	10.87	0	0	0	0	46.85	2.96	0	0	2.88	23.21	0	24.83	0	0	3.09	2.63	0	4.27	0	0	0	0	0	22.09	75.22	23.83	0	0	0	0	3.93	0	6.16	0	0	4.07	0	0	4.16	0.5	0	0	0	134.63	0	17.43	0	8.27	0	0	3.4	6.57	0	0	0	0	1.86	2.12	2.77	0	0	28.57	0.87	9.1	0.37	0	35.44	0.44	1.12	0	0.44	21.28	16.33	0	14.35	4.25	0	2.73	3.52	0.75	2.3	0	0	0	77.27	30.12	19.44	0	14.69	19.41	3.56	1.94	14.14	0	2.97	0	1.78	10.52	14.74	2.16	0	0	62.16	0	2.47	0	13.81	0	66.05	0	3.92	0	0	0	0	24.79	1.02	0	1.59	9.08	0	0	0	0	0	3.87	0	0	34.65	0	0	4.58	0	0	0.63	0	0	0	1.57	0.56	0	0	0.42	0	1.76	0.69	0	6.32	0	95.57	0	0	0	1.24	0	0	10.55	0.16	9.35	0	9.58	0	7.33	0	65.92	0	14.88	0.8	2.62	0	0	2.66	0	13.74	0.17	0	0	0	0	0	4.38	1.07	0	7.68	5.2	2.39	0	0	3.52	0	6.87	0.41	16.66	0	0	0	0.21	0	8.57	0	0	0	0	68.55	3.88	21.61	4.8	0	0	5.78	0	22.94	0	23.35	0.44	0	0	1.03	0	1.81	0.51	0	0	1.64	212.23	0	2.38	45.3	8.33	0	14.17	20.96	8.09	12.99	3.55	100.7	0.89	0.48	26.03	101.54	10.26	0	0	0	7.21	0	103.48	11.15	0	0	15.5	6.64	20.22	0	0	4.09	0	0	4.06	11.09	21.8	0.66	0	0	2.4	0	0	146.51	0.56	5.52	0	0	0	8.45	0.85	18.39	6.59	41.9	0	0	0	0	0.42	0	19.6	9.4	10.8	5.47	20.34	0	0	338.07	68.79	0	0	0.46	8.71	0	0	85.9	0	10.51	0	2.65	0	0	0	33.5	0	6.78	9.81	1.76	0	0	0	0	40.52	1.21	2.8	11.76	3.19	34.36	6.47	19.98	0	0	0	104.48	197.84	0	0	75.11	0	0	5.69	10.9	63.9	2.33	0	3.81	0	0	0	0	15.41	0	46.25	0	0.52	0	6.58	6.25	0.66	0	0	0	0	32.47	3.39	0.57	7.52	11.31	0	3.98	8.69	8.64	0	8.84	0	5.51	0	0	1.88	26.58	2.35	0	0	1.71	12.91	0.19	9.6	48.41	19.85	1.37	0	1.26	0.69	0.59	78.55	1.76	0	3.57	55.19	0	32.48	0	28.34	0	0	45.59	0	10.46	0	0	0	17.67	0	0	18.73	0	12.07	0	0.68	0	0	12.36	1.06	0	0	0	0.56	14.21	1.78	0	11.81	9.02	0.28	13.47	16.13	0.82	3.72	0	0	7.94	0	0	0	0	0.94	0	0	0.73	24.18	0	4.04	1.98	4.2	0	0	20.86	7.68	0	0	1.02	2.35	2.33	0.67	32.53	0.24	0	1.69	0	0	0	4.05	2.4	0.56	4.16	0	0	2.64	7.78	0	0	0	0	18.05	0	131.76	1.87	0	3.33	16.14	216.03	0	0	0	7.85	4.62	36.13	52.15	8.21	1.04	0	4.15	1.82	0	0	5.06	0	1.4	0	0.58	0	6.82	5.97	3.47	2.98	0.86	0	17.77	0	0	0	0.71	0	73.26	0	0	7.06	19.87	0	0	15.5	0	0	4.05	0	0	0	0.36	0	0	0	1.27	0	0	9.23	0	0	0	9.79	3.6	0	1.29	0	0	25.89	28.82	5.28	0.86	3.6	0	0	0	0	1.77	1.31	286.17	2.02	0	65.06	9.2	0.83	0	0.68	0	0	0	2.99	0.25	0.62	6.71	0	0.32	5.22	0	2.98	3.98	0	45.36	0	0.7	0	0	1.4	2.27	0	0	0	1.93	1.15	0.48	0	1.62	32.09	0	0	0	0	0	0	0	0	0	5.31	0	2.58	0	0	0	6.58	16.26	0	0	20.53	0	0	15.21	4.86	59.97	0	0	0	2.17	37.96	2.74	14.9	4.97	7.74	44.43	0	130.23	13.53	0	55.88	2.08	0	0	3.36	7.75	8.24	0	81.92	0.55	0	6.27	7.24	95.09	0	0	0	5.39	53.67	49.27	0	9.59	0	8.67	1.18	1.71	6.55	8.73	7.45	0	0	3.84	0	1.99	3.7	110.31	4.93	18.17	2.21	19.25	0	0	3.26	21.05	1.9	0	0	0	0	7.87	10.92	0	0	0	0	0	56.4907635	4.976757284	0	17.78938455	0.644987045	2.0653919	3.825694325	7.805850921	11.83167544	59.79732709	0	0	37.72126314	0	358.9804442	186.8644989	0	1.086139068	13.86030805	73.84436062	1.400767084	19.72948002	3.04433376	0	0	7.216340578	0.985400469	0	26.7475084	0	12.35473197	0.811806461	40.41284328	6.483756277	0	0	5.052649882	7.774193977	9.70008682	0	0	11.71758079	0	20.84143308	0	0	13.75869316	4.548158836	13.12791258	0	0	0	0	1.938649743	0	13.61231861	1.286712459	8.07798017	0	6.33894587	0	0	1.827382308	0	0	8.374656207	0	270.6932432	11.53759946	4.605084457	0	0	29.98159089	1.281263071	8.390464382	1.423921596	0	4.440666547	1.397437425	0	0	0	0	0	0	31.50777677	1.100556858	3.439993232	1.272270791	87.09683352	0	0	18.72592897	0	0	0	0	0	0	0	0.76	0	0	0	0	3.9	11.59	14.93	0	0	0	0	12.12	0	0	0	0	23.66	1	0	0	0	0	0	5.13	0	0	0	0	6.22	0	1.12	34.61	9.76	0	0	2.09	0	83.56	0	0	0.66	0	0	0	12.88	0	30.23	41.23	0	0	0	1.23	4.2	42.54	4.88	0	0	4.92	17.71	9.94	0	0	1.22	0	1.28	0	0	0	27.58	2.16	1.71	0	0	0	0	0	0	0	0	2.43	0	1.79	6.77	3.71	0	5.48	0	8.14	0	0	0.27	2.12	6.18	0	8.19	0	0	0	0	0.3	0	0	1.33	0	0	14.99	0	11.03	0	20.09	0	0	31.7	34.17	0	0	0	0	2.63	1.26	8.41	0	0.53	0	0	0	62.43	7.21	0	0.77	0	12.54	0	5.21	308.48	267.25	0	0.75	0	31.92	0	27.1	0.5	0	0	0	14.11	0	0	0	0	7.14	0	10.97	0	1.16	0	0	0	1.41	15.28	70.72	11.22	0	0	1.81	0	0.6	0	0	12.67	0	7.31	236.28	2.17	0	5.99	0	1.58	0	3.48	0	0	0	0	13.17	0	0	0	6.65	9.6	0	267.92	0	0.82	7.83	1.95	0	29.48	0	13.55	4.32	66.19	0	0	0	0	0	2.58	48.48	29.16	0	15.74	0	0	0	0	0	0	0	0	5.14	0	0	0	0	12.59	7.05	0	3.48	0.49	0	10.66	28.74	0	31.15	39.14	66.73	0	0.87	536.29	6.79	25.79	19.83	0	0	0	13.78	16.65	0	0	0	0	0	4.57	5.11	4.18	0	14.65	0.8	0	0	0	20.61	33.18	4.32	115.05	11.82	6.82	6.26	0	0.84	17.65	0	0	1.48	101.67	6.37	0	0	0	18.5	4.27	33.44	6.57	181.49	5.72	0	0	0	0	4.78	0	0	6.63	0	0	0.88	56.06	5.62	0	0	0	3.95	34.06	13.88	5.2	15.26	86.42	0	0	31.57	27.88	0	0.9	0	0	1.13	0.65
FBXW2	0	11.39	15.3	35.82	38.74	8.79	6.17	0	22.39	0	40.66	35.28	36.01	34.03	14.21	1.27	12.23	11.5	31.02	28.3	0.09	70.77	40.88	21.14	0	0	0	16.23	57.39	4.01	0.69	10.55	8.32	3.44	0	32.6	52.71	0	7.41	22.61	10.13	36.66	53.1	30.87	38.69	1.52	106.86	17.16	118.77	1.41	29.61	0	9.27	26.6	38.51	0	94.76	31.86	43.25	42.29	5.85	16.4	35.54	65.1	18.56	0.56	28.51	40.68	19.63	7.1	33.98	41.15	7.24	35.58	0.7	41.63	0.64	72.2	0	0	40.13	22.01	1.22	0	12.91	38.68	45.63	42.17	0	17.6	0.46	4.34	9.44	18.71	11.32	27.36	4.12	0.06	4.99	51.16	0	3.74	35.66	4.37	10.13	98.89	46.95	8.56	6.97	6.71	35.14	65.64	59	112.78	27.65	5.91	13.94	9.97	50.7	95.8	61.79	27.48	14.27	71.69	8.98	55.38	3.1	0.04	33.01	89.92	11.41	6.26	30.77	68	11.01	65.83	9.14	12.42	31.09	7.95	14.66	12.17	170.47	127.36	133.91	78.43	10.05	15.59	27.91	94.04	0	0.46	30.58	22.2	63.88	8.62	0	24.35	83.92	64.29	11.17	5.57	0.14	10.61	10.24	1.32	93.11	89.75	110.6	11.25	3.49	137.29	7.33	28.39	43.95	73.92	67.8	32.43	68.92	13.31	2.33	28.22	37.02	72.55	1.6	3.51	0	0	24.09	94.26	16.72	75.84	14.75	0.96	5.04	1.23	19.18	9.95	3.62	4.08	3.69	0	2.51	12.59	2.63	0	34.88	22.94	41.99	42.86	22	0.89	0	13.1	39.06	36.17	39.43	9.76	94.29	0.11	29.58	27.01	4.96	0.1	87.66	33.76	17.47	7.31	0.81	88.09	1.13	8.46	4.82	25.17	0	1.94	3.95	1.2	3.41	3.31	12.67	4.98	49.76	0.12	6.31	4.22	8.38	43.11	0.75	9.26	54.25	9.26	0.58	33.48	9.11	3.3	2.96	3.29	28.97	2.2	14.65	20.76	13.72	30.24	3.19	1.09	22.9	14.21	0	7.55	2.79	2.25	3.14	9.47	3.34	39.54	0.53	20.78	0	19.33	1.17	17.26	12.33	17.42	33.31	5.89	10.5	38.48	91.75	21.72	3.64	70.92	0	38.04	19.16	5.92	48.68	103.66	38.45	9.39	40.75	25.36	24.67	8.78	84.8	0	33.59	49.24	0	44.56	22.75	3.44	2.23	46.08	10.05	21.64	11.1	20.73	0	0	50.31	10.59	54.59	12.06	1.56	4.21	13.46	82.24	29.38	19.33	33.51	0	1.33	18.18	5.96	18.4	65.07	1	77.82	6.18	0	42.99	83.69	3.48	4.46	8.61	27.28	57.54	138.01	31.19	56.18	18.43	7.62	0	41.59	11.56	5.74	42.78	22.2	3.35	6.6	80.66	8.69	2.34	23.74	1.07	27.32	23.89	6.37	51.6	34.19	47.38	3.1	0.15	55.21	97.97	12.62	9.62	0	47.8	3.07	17.94	74.03	8.92	88.15	0	0.97	10.45	148.47	3.09	115	26.22	19.95	0.67	28.43	4.37	33.23	58.55	6.24	0	55.32	45.97	52.92	0	3.56	102.28	52.75	43.33	0	6.77	2.71	38.35	75.13	16.61	0	38.26	60.56	50.17	24.69	47.13	23.76	7.27	81.64	59.38	35.59	64.54	0	114	22.77	34.63	6.5	47.85	40.64	36.89	3.12	29.1	26.78	15.4	12.81	0.99	18.58	14.2	5.13	6.33	69.66	21.21	0.45	0.55	0.28	25.26	30.56	4.85	1.4	61.27	48.75	31.61	79.29	32.23	2.89	27.66	19.22	11.02	8.69	36.14	25.71	46.08	17.99	0.32	57.49	3.16	30.35	6.61	7.13	4.82	3.89	8.67	28.79	20.09	16.84	0	5.15	18.67	1.78	5.31	13.1	12.47	2.88	38.9	19.78	36.57	6.71	0	6.42	8.46	0	3.4	2.85	6.27	29.54	33.63	17.85	0	2.62	4.16	10.13	10.92	0	7.44	1.29	0.29	1.08	7.38	52.98	2.04	30.26	1.63	1.87	15.88	69.59	11.71	0.7	13.99	24.61	17.99	2.69	13.61	0.52	1.8	25.43	12.86	1.12	25.09	9.96	4.61	2.14	0.09	24.64	21.51	0	2.27	16.24	47.1	1.54	7.63	0	0	3.81	1.45	0	0	54.7	1.23	6.7	0	9.37	5.09	20.15	4.83	33.42	15.69	20.36	6.28	12.73	28	15.27	13.79	4.88	5.95	30.75	20.25	9.31	11.96	10.6	28.96	30.43	47.34	3.14	23.12	36.6	15.73	17.22	0	6.21	4.54	0	7.74	27.97	31.25	22.25	21.53	28.43	31.31	20.08	8.78	3.26	1.56	0.28	5.33	19.95	6.05	35.98	4.25	8.61	46.01	15.7	5.36	5.26	4.86	2.35	23.55	15.95	30.59	9.75	21.66	19.29	25.41	15.7	23.69	12.4	4.46	25.23	36.17	5.82	10.94	18.37	22.84	38.23	1.03	8.89	5.37	19.72	8.56	10.8	40.69	19.57	11.16	5.83	21.45	4.65	6.25	33.92	26.21	24.89	7.21	23.64	21.22	3.1	0	12.79	20.59	8.17	6.76	3.16	19.62	12.94	14.06	29.81	2.84	9.09	10.65	0	12.5	7.47	14.77	10.03	22.42	0	4.83	14.2	7.48	12.85	32.43	65.41	8.72	10.56	16.73	25.13	20.4	11.66	6.84	7.19	2.06	0	16.16	37.72	13.69	9.67	3.99	36.93	10.19	12.65	33.52	10.44	29.41	7.02	12.68	13.75	4.53	2.84	33.34	42.9	71.44	12.77	11.65	8.29	12.31	9.7	25.85	18.73	4.76	36.74	19.84	22.67	26.39	23.95	6.52	18.14	15.32	19.93	62.42	69.4	38.8	21.41	41.46	26.61	23.34	52.56	32.83	39.35	8.89	12.96	17.55	30.16	17.56	1.21	24.5	60.91	21.26	12.88	21.53	0.08	10.14	0	24.28	20.5	11.05	16.08	0.78	5.07	0	0	8.12511099	0	2.070890601	4.473976953	0	0	0.248275148	0	0	0	0.575709814	0	2.584959657	10.547059	6.037755892	27.2127267	1.503583977	20.2246585	2.785261904	0.746022245	17.03475225	25.5522902	0	39.87403264	0	0	0	0.664792847	3.175348484	0	4.730243097	5.694945322	3.504151601	1.266466194	1.356654341	0	18.95412046	16.40486695	0	27.59088625	28.78313571	7.921559114	3.394313356	10.60330732	18.75971022	34.85632856	69.99605834	0	6.806580051	24.75937397	13.87303793	1.853261906	0.592073617	0.221258938	0	4.265022905	0	19.46385727	4.718878347	0	3.197439928	0	0	0.277920363	0	0	0	2.606770796	0	24.36754583	0	0.842573578	0.300498861	2.88284191	0	10.67941197	56.68426875	8.326249776	9.223087008	2.123769407	0.07555877	16.33000644	0	36.74161324	57.34038118	8.542924897	0	47.88570288	0	7.856187177	42.30568067	0	0	4.91	0	1.66	0	0	0	0.55	15.25	0	0	0	9.4	3.66	0.68	5.64	5.52	2.5	14.55	0	5.95	0.26	6.64	1.94	5.17	235.37	20.24	12.47	0	35.98	0	0.39	0	4.71	0	0.35	0	18.16	0	3.15	6.63	5.95	27.85	99.95	5.55	7.84	0.21	0	0	2.18	0	25.32	0	3.09	0	0	12.76	21.97	165.48	0.93	0	56.05	16.29	0	13.63	6.98	11.55	0.4	0	0	0	8.18	0.15	37.39	12.95	0.29	29.92	0	0.76	3.03	12.96	6.08	0	0	0	0	0	1.19	2.28	0	0	0	2	2.06	140.39	0	0	0.31	0	0	1.55	0	0	0	0	12.64	2.47	4.72	0	23.73	0	0	0	2.09	4.37	0	0	2.61	78.58	1.35	0	0	0	10.86	34.36	0	0	0	0.1	0	0	0	0	0	1.09	0	0	0	2.03	0.19	0	0	0	2.58	0	0	1.76	1.27	0	14.48	20.76	40.13	3.36	2.96	0.92	17.43	1.19	0	0	0	27.33	5.58	4.1	7.17	0.27	0	0	5.86	0	6.54	2.64	0.26	0	0	0	0.52	0	0	0	0	0.6	25.03	0	33.69	5.43	0	0	10.4	0	0	0	0	0	0	1.3	0	0	0	0	2.23	0	2.59	5.73	0	0	1.43	0	0	5.6	0.39	0	0	0.62	0.48	0	0	27.16	1.05	0	0	0	0	0	0	0	0	0	0	0	0	0	0.08	0	0	0	0	9.45	0.41	0	0	3.61	0	0	2.23	15.92	1.78	2.23	4.29	4.62	0	4.13	1.13	24	3.99	0	0	17.29	3.51	0	0	1.61	0	1.04	0	9.28	7.35	0	0	0	7	15.26	12.94	0.48	17.73	6.87	2.13	0.62	2.24	0.42	0	0.4	10.39	3	2.16	4.86	0	0	0	4.67	0	40.31	2.87	1.98	0.62	8.18	0.34	1.09	0	15.02	3.7	3.62	0.67	56.84	1.04	0	2.9	4.58	0	0	36.58	12.45	1.59	0	0.72	12.56	0.38	0	52.29	1.32	21.97	12.23	0	5.85	0	15.71	0	5.98	0
FBXW4	0	0	45.8	8.15	0	0	0	0	16.47	6.1	26.58	0	38.97	10.45	385.42	0	0	0	0	0	11.11	0	11.27	75.56	25.16	2.63	0	0	0	0	24.22	0	0.62	0.75	4.29	2.38	73.84	8.16	0	1.54	66.4	1.74	13.36	17.03	9.47	11.89	139.38	25.69	0	5.9	0	274.85	0	0	0	0	0	0	15.02	46.65	0	15.01	0	22.44	53.2	19.64	0	0	0	16.16	68.77	0	0	8.38	11.82	0	0	1.27	0	0	0	0	0	0	212.03	0	7.25	0	0	6.47	63.49	0	0	0	0	104.83	51.09	2.85	0	33.45	0	0	38.16	1.51	0	4.02	0	2.5	0	0	114.02	42.04	12.24	19.67	0	0	92.29	1.89	0	0	0.63	151.78	9.6	18.32	0.69	24.48	3.91	0	21.88	0	14.65	8.7	0	3.21	0	25.67	0	0	6.59	0	10.15	0	0	0	0	6.02	8.44	0	5.23	0	0	0	18.94	0	0	0	0	16.93	0	46.18	22.05	0	0	0	0	106.84	0	0	19.16	0	5.46	18.33	24.74	0	0	1.55	2.73	0	0	9.79	19.25	0	33.14	73.43	0	0	0	0	0	0	0	0	139.3	0	132.02	11.28	12.42	7.97	2.87	0	0	0	6.86	0	0	320.32	33.75	5.07	16.5	0.56	6.77	17.37	9.67	8.51	0	0	24.19	9.35	0	4.05	0	0.42	83.42	2.88	0	6.52	7.08	7.15	14.16	0	0	4.23	0	10.74	3.16	18.57	0	6.06	0	127.72	0	0.33	0	0.96	0	102	9.7	5.6	0	17.53	10.75	0	3.65	1.37	0	0	7.37	54.15	4.52	0	4.74	91.07	7.78	0	0	0	72.72	0	113.03	38.04	0	0	130.09	7.35	0	0	0	0	0	4.92	0	0	0	0	0	0	0	14.01	186.05	0	7.79	0	9.16	294.58	0	110.86	0	0	0	0	0	0	0	12.46	156.89	1.81	0	0	0	0	0	6.23	0	0	0	6.53	6.87	6.64	0.92	0	0	0	1.01	0	48.89	39.65	19.52	0	0	1.24	186.32	0	1.79	0	156.92	19.62	271.32	0	80.28	0	0	356.58	6.03	0	1.21	0	3	0	0	0	0	3.98	0	1.49	193.64	53.73	126.74	8.11	71.19	0	0	6.83	18.95	0	185.81	6.1	6.5	142.78	16.72	18.69	11.19	47.84	7.18	0	0	10.39	0	17.84	0	3.17	1.03	7.41	0.57	5.39	0	0	0	0	55.19	10.38	0	24.69	0	0	0	257.83	0	7.2	21.09	116.22	7.19	0	0	0	4.76	239.51	0	21.04	0	0	0	222.5	7.31	0	0	0	26.3	6.27	47.51	12.69	0	0	52.1	0	0	6.91	0	6.76	31.84	78.02	123.29	0	0	0	0	106.06	21.76	0	0	0	0	7.12	0	3.77	0	0	0	19.46	2.13	1.57	8.5	0	0	1.24	2.49	0	0	32.35	45.19	6.58	0	3.7	7.25	170.19	4.44	0.58	0	14.41	15.72	6.19	0	48.55	0	23.3	11.04	3.96	0	0	0	30.69	12.7	29.37	0	0	0	75.19	0	0	47.33	0	2.47	38.01	29.95	22.06	0	15.09	0	0	0	17.75	37.12	9.46	6.84	19.82	6.32	0	19.36	0	89.92	0	16.86	35.02	24.56	0	0	0	101.1	0	0	0	54.05	26	1.99	17.98	0	0.63	20.86	0	11.65	0.84	0	16.47	61.03	0	11.24	3.36	0	171.77	0	0	232.31	0	0	0	0	0	2.49	0	0	142.33	11.29	0	0	0	0	0	0	0	4.58	0	109.38	0	3.22	0	0	0	0	0	0	0	0	0	0	0	0	0	0	0	1.33	0	0	0	0	0	0	0	13.79	11.32	42.68	0	0	0	9.16	5.9	12.21	3.88	0	0	0	0	0	32.71	2.1	0	0	7.45	0	0	19.42	0	0	0	0	0	0	14.98	0	0	0	0	0	0	6.11	0	0	0	0	0	0	0	0	0	0	0	0	0	13.99	0	51.43	0	0	0	0	9.43	0	0	0	0	0	29.4	16.97	0	0	0	0	160.97	0	0	72.81	0	0	0	0	0	0	0	28.74	0	0	88.62	0	5.86	45.48	0	0	21.15	0	0	0	0	0	0	13.2	10.86	0	0	0	0	0	0	0.89	42.63	59.3	0	6.35	0	0.63	0	0	0	0	12.99	0	2.19	0	0	21.59	6.96	0	0	11.3	0	3.5	8.28	0	0	0	7.57	0	0	57.66	49.48	0	0	0.62	1.31	7.07	0	9.92	59.72	6.01	0	0	6.1	10.1	14.15	0	0	0	35.69	0	0	0	0	11.4	24.53	0	11.59	59.71	0	0	0	0	0	76.08128004	0	0	0	0	0	0	2.202715811	0	0	0	6.084022221	0	0	0	0	0	0	0	21.64282328	0	0	116.0228723	0	324.1529922	18.7243859	0	148.4097834	152.299812	66.04174769	39.68719607	0	0	40.39446546	0	0	54.25599135	0	1.766204528	0	11.37279703	0	0	7.538832812	0	3.226240255	0	0	343.7365506	0	0	0	8.747127814	9.160448334	4.362588697	0	0	0	0	0	0	10.57362644	0	2.639242953	0	0	0	0	0	0	0	0	0	0	0	0	0	0	0	0	0	1.546137661	1.915924785	0	0	0	0	865.1461513	0	0	0	0	0	0	0	0	0	29.59	0	0	0	0	78.61	0	0.51	0	0	0	0	0	0	0	0	305.7	13.07	0	0	0	0	0	0	0	0	0	0	0	809.59	0	0	0	24.88	79.09	0	0	4.25	0	71.76	0	36.73	0	0	33.22	78.07	0	0	129.01	56.13	40.36	10.95	43.83	0	0	119.37	0	0	0	0	0	0	0	58.39	0	504.13	0	0	172.91	188.8	0	479.91	0	0	0	0	0	0	10.45	0	190.26	0	0	0	0	48.5	0	130.48	0	0	0	3.34	0	0	0	0	0	25.8	0	30.33	12.41	0	134.78	0.47	0	7.03	0	0	10.12	0	148.35	20.42	0	0	0	0	0	0	7.99	0	0	0	0	0.47	0	0	0	0	0.64	0	0	8.56	0	9.72	0	0	0	0	0	0	0	0	1.31	32.84	0.57	0	0	8.23	11.56	0	0	27.56	0	65.05	17.43	304.59	0	0	29.12	0	0	3.82	41.13	17.8	0	0	0	0	6.5	0	0	7.5	27.36	0	0	0	0	0	0	0	0	0	0	0	0	0	0.38	0	0	0	4.5	0.85	51.57	0	0	10.41	0	2.4	0	0	0	4.41	0	0	0	0	0	0	0	0	115.38	0	0	0	0	0	0	0	0	0	0	0	0	0	0	0	0	0	0	0	19.8	0	0	0.87	0	0	0	0	0	0	9.66	0	0	0	0	0	0	0	16.33	1.33	0	0	0	0	154.57	0	7.82	14.87	0	0	1.49	0	0	23.17	9.08	0	101.6	0	0	0	0	0	0	0	17.68	0	0	2.6	21.89	0	29.71	0	0	0	0	0	2.22	0	0	0	0	0	0	0	0	0	0	0	0	0	0	4.34	3.06	0.5	0	0	12.35	0	0	145.72	18.69	0	0	0	0	71.89	0	9.57	0	30.92
FBXW5	0	0	0	0	0	0	0	0	0	0	0	0	0	0	0	0	0	0	0	0	0	0	0	0	0	0.4	0	0	0	0	0	0	0	0	0	0	0	0	0	0	0	0	0	0	0	0	0	0	0	0	0	0	0	0	0	0	0	0	0	0	0	0	0	0	6.99	0	0	0	0	0	0	0	2.1	0	0	0	0	0	0	0	0	0	0	0	0	0	0	0	0	0	0	0	0	0	0	0	0	0	0	0	0	0	0	0	0	0	0	0	0	0	0	0	0	0	0	0	0	0	6.33	0	0	4.79	0	0	0	0	9.53	0	0	0	0	0	0	0	0	0	0	0	0	0	0	0	0	0	0	0	0	0	0	0	0	0	0	0	0	0	6.34	0	3.25	1.45	0	0	0	0	7.64	0	0	0	0	0	0	0	0	0	0	0	0	0	4.79	1.03	0	0	0	0	0	0	0	0	0	35.89	0.77	0	19.44	0	12.96	0	0	0	3.81	0.34	24.92	0	0	0	14.27	0	1.34	0	0	0	0.48	0	0	0	70.55	0	0	0	0	0	0	22.9	0	0	0	15.32	0.74	0	11.53	0	1.27	0	28.95	0	0	0	0	1.9	4.54	0	2.21	0	0	0	3.27	7.72	16.19	0	0	14.77	0	0	0	1.9	10.99	0	0	10.37	3.07	0	0	0	0	11.05	0	0	0.73	18.4	0	0	0	0	0	9.73	0	0	0	1.26	0	0	0	0	3.95	0	0	0	11.03	0	0	3.6	0	3.15	5.04	0	0	0	2.84	13.58	22.31	2.35	7.86	0	0	0	1.54	0	0	0	0	3.52	0	0	11.7	0	0	0	0	0	2.38	0	0	7.68	0	1.76	0	0	0	0	1.29	0	9.18	0	0	0	3.92	0	12.94	8.34	0	8.49	0	0	0	0	0	0	4.96	22.44	0	0	4.32	0	0	0	0	0	0	0	0	0	0	0	0	2.04	0	2.65	0	2.81	0	3.41	0	12.19	2.51	9.07	16.69	0	0	77.95	0	0	0	7.76	0	21.54	0	0	62.69	0	16.24	0	0	5.17	0	92.15	0	1.6	0	0	0	0	0	0	0	0	0	0	0	0	2.42	0	0	0	1.53	6.02	0	0.88	0	0	0	0	0	16.13	0	0	0	0	0	0	0	0	2.84	0	0	7.14	35.51	1.34	3.14	88.71	0	164.29	0	0	0	0.79	0	0	0	0	0	2.04	9.28	0	0	1.61	0	0	0	0	0	0	0	0	7.92	3.64	65.03	0	0	2.34	0	9.61	0	0	0	7.3	6.16	0	0	6.32	0	13.8	0	0	0	0	0	0	0	1.5	0	6.59	0	0	0	2.12	0	0	0	0	2.27	0	0	4.01	15.44	0	4.85	14.05	0	0	0	0	0	4.99	0	2.55	0.71	0	6.46	32.9	3.42	0	6.32	0	29.05	0	10.98	0	0	4.68	15.8	1.11	1.07	0	2.15	4.86	2.78	0	9.5	0	0	0	0	35.15	0	0	0	0	21.46	0	6.03	0	0	3.01	0.83	0	18.93	0	0	7.07	9.93	0	3.24	0	0	4.93	24.56	3.47	10.7	0	0	1.47	0	1.49	0	19.2	2.46	68.74	0	0	0	0	3.69	0	0	31.2	0	4.83	0	0	0	2.26	4.74	0	0	0	2.03	0	0	0	0	0	1.33	1.68	0	3.66	0	0	0	0	1.52	0	3.98	0	2.56	0	2.97	0	0	0	2.17	0	11.31	0	0	9.56	2.32	14.97	23.56	0	24.23	0	0	18.52	1.58	0	2.97	0	20.24	0	10.75	3.9	1.8	3.04	0.81	0	5.9	0	51	0	3.91	0	1.79	0	13.36	49.27	7.5	6.3	17.29	0	0	0	0	0	0	0	0	0	0	0	8.75	0	0	0	0	0	0	0	8.55	0	0	0	0	0	0	0	0	6.75	0	0	0	0	0	0	0	0	0	0	0	0	0	0	0	0	0	0	0	0	0	0.73	1.43	5.87	3.23	0	0	0	0	0	0	2.52	0	0	0	0	0	0	0	1.7	0	0	0	0	0	0	1.5	0	0	0	0	0	0	2.24	0	0	0	0	0	0	0	0	0	0	0	0	1.461528721	0	59.97259583	5.997247965	0	0	0	0	9.231008144	0	0	0	0	79.09228887	18.94413544	9.645873481	22.72152992	0	3.67090311	0	0	0	0	11.99846073	10.6259588	12.62122518	16.54595531	0	15.5088252	0	3.751529855	0	22.43847714	0	0	0	0	17.47833582	97.03751204	5.682959154	4.600040151	0	0	0	0	0	29.95476424	0	0	16.97588006	59.98847097	40.75834778	0	13.1269554	0	0	0.467420218	0	17.49241983	0	0	0	28.35996052	0	1.145357393	0	4.276131404	1.101788777	7.843419248	9.342153005	0	0	3.084522208	2.810598906	0	23.00172264	13.40526214	1.616166762	0	0	9.288265931	0	0	16.04784262	0	0	1.994198975	0	0	17.16315871	0	0	0	0	0	0	0	0	19.08	1.75	0	0	0	0	0	0	0	8.03	11.67	0	0	22.96	0	5.04	0	0	0	0	0	2.6	4.73	0	9.53	0	0	19.34	0	0	0	0	0	0	7.28	3.54	0	0	0	0	0	0	0	0.84	1.18	0	0	0	0	0	0	2.11	0	0	0	0	10.06	0	16.57	6.84	0	0	0	0	0	0	0	0	14.5	0	0	17.5	3.97	0.86	0	0	0	0	6.98	0	7.04	45	0	36.81	0	1.32	2.94	0	15.11	3.09	0	0	31.06	8.8	0	0	7.46	0	0	6.48	0.63	0	54.11	171.57	13.58	1.3	0	0	126.02	1.16	0	46.52	1.77	50.9	0	0	4.87	1.26	0	322.11	0	0	0	0	1.6	0	0	26.89	0	0	0	1.77	0	3.71	0	0.83	7.02	0	0	18.28	0	2.82	0	0	0	0	0	1.84	18.35	0.65	0	0	1.15	3.98	0	0	0	0	0	0	1.28	0	0	0	0	0	0	0.76	0	6.91	0	0	18.92	23.94	32.74	0	3.01	2.23	0	0	0	0	0	1.8	0	0	0	87.34	0	0	0	0	1.65	0	0	29.49	0	0	1.87	11.94	9.43	0	1.91	21.12	0	178.9	0	0	0	0	0	0	0	0	0	0	0	0	19.98	0	0	0	0	6.4	3.34	0	0	0	0	0	2.01	38.63	0	0	0	0	19.28	0	0	0	0	0	0	4.34	0	0	0	0	0	6.32	1.73	0	0	0	2.64	5.13	0	1.63	0	72.64	14.05	0	11.51	0	0	9.45	3.8	0	9.72	15.87	4.74	4.19	0	0	6.81	0	0	0	1.69	0	0	0	0	0	3.07	0	0	0	0	0	0	15.27	51.29	0	4.34	8.86	8.53	0	0	0	0	11.75	2.94	0.64	0	10.66	0	0	11.12	0	1.9	0	9.9	0	0	1.65	0	0.6	0	5.88	0.74
FBXW7	0	25.71	48.83	110.15	130.8	27.64	43.09	13.47	89.23	0	19.78	263.4	31.19	13.77	26.21	98.34	71.07	26.61	68.17	30.65	0.48	33.46	116.06	98.22	1.25	1.43	31.12	171.73	51.88	69.09	36.6	174.96	11.4	75.83	21.66	43.65	25.32	18.9	67.02	237.23	241.27	139.41	77.44	34.53	35.85	104.29	50.48	17.42	272.4	60.04	37.03	66.3	3.94	194.69	14.04	99.75	78.64	20.27	89.79	13.3	58.76	33.95	91.37	403.15	44.27	66.63	6.32	80.22	83.83	127.8	32.26	75.16	84.19	88.27	2.09	18.76	9.96	41.76	138.33	22.59	74.32	4.41	150.68	43.86	78.2	134.11	405.28	0	62.6	206.66	80.72	8.4	15.24	6.43	0	0	63.86	0	0	18.49	20.8	39.37	8.44	8.79	3.81	37.17	18.28	13.72	16.06	80.1	44.87	0	104.05	29.6	20.56	2.2	48.23	52.38	11.28	5.51	10.55	137.65	36.56	8.04	4.29	44.67	20.44	2.81	193.4	46.67	43.51	71.23	2.16	0	32.27	12.77	19.39	14.65	39.26	82.73	8.34	275.95	7.91	102.91	6.02	0.67	37.37	59.86	0	0	0.43	5.93	16.23	32.77	53.85	92.61	46.87	151.23	26	1.68	0	17.12	76.03	0	0	139.05	17.45	11.86	63.86	28.61	3.64	3.34	0	0	0	27.37	2.5	24.64	0	1.15	5.39	548.09	0	2.22	16.96	6.54	0	0	263.14	75.21	0	0	19.9	64.85	189.04	25.74	35.48	27.17	72.06	5.73	19	0	20.62	0	20.51	54.13	34.14	54.53	56.5	53.15	118.8	104.73	14.34	23.1	4.73	9.06	77.48	2.36	155.83	162.21	0	37.36	33.85	120.28	46.92	31.16	18.33	52.75	64.32	16.21	29.19	4.3	41.73	68.62	182.35	59.31	69.96	50.9	24.01	52.21	21.57	89.6	33.53	0	0.22	152.85	60.07	193.38	0.33	23.04	17.17	0	102.69	56.81	31.9	16.89	151.27	145.19	43.47	140.36	171.32	72.09	0.81	65.77	55.07	37.33	29	31.61	1.74	67.09	39.89	193.29	35.46	89.45	18.57	0.19	0.92	4.98	30.41	96.63	12.01	118.37	13	0	92.77	94.04	0	0	22.21	0	43.06	26.6	18.87	33.66	0	51.25	0	4.25	0	40.85	4.84	0	0	24.76	0.41	0	35.94	7.22	0	69.52	0	34.42	83.97	44.85	18.11	7.94	18.24	4.61	27	0.72	10.87	21.83	67.9	10.06	39.33	0	3.89	36.14	0	13.64	65.22	138.53	4.91	86.83	51.37	0	0	17.31	69.43	19.53	10.74	9.02	0	0.5	0	0	41.16	31.31	2.69	12.82	7.37	0	0	0	0	0	68.07	11.94	13.25	7.88	1.04	5.29	114.91	16.19	0	30.72	0	25.17	33.78	18.2	26.65	35.61	10.31	21.92	16.46	29.4	41.24	4.62	37.85	7.01	19.13	72.95	195.19	38.71	50.98	97.27	67.71	83.46	8.57	114.58	0	16.38	0	33.43	12.13	38.36	0	10.75	0	356.6	51.15	180.76	8.98	0	86	33.2	33.37	14.42	25.6	18.24	0	0	9.7	26.7	0	20.38	194.85	21.52	63.07	0	8.64	9.46	0	3.93	0	97.64	0	79.19	5.98	21.52	50.42	25.92	4.6	50.35	0	1.42	8.3	2.92	0	0	17.82	19.69	3.55	0.42	102.51	37.25	0	1.52	4.44	45.82	0	19.57	34.68	3.6	5.13	7.68	0	6.58	40.43	15.27	77.91	23.42	28.06	5.76	10.85	85.64	3.57	36.69	27.26	10.61	34.07	18.6	10.05	49.92	4.29	230.85	21.94	4.29	22.17	93.86	50.96	14.5	30.77	4.69	0	32.59	6.65	77.99	50.15	31.19	83.08	53.42	83.65	63.06	0	19.23	201.42	26.22	39.81	17.93	129.64	37.03	107.46	48.46	70.85	109.07	3.99	0	16.41	134.06	14.41	19.29	3.97	40.71	140.17	167.78	0.82	61.64	136.59	38.43	0.31	28.57	19.91	44.03	20.46	42.27	59.09	76.63	104.17	16.84	27.95	2.27	3.29	14.05	11.43	15.33	19.33	22.26	109.59	46.14	73.59	24.69	0	142.76	0	14.07	21.82	23.82	40.24	31.59	44.9	42.86	38.65	42.42	28.31	1.12	14.03	3.24	25.45	0	55.35	0.75	0.76	9.6	4.56	13.14	71.37	8.2	9.43	94.92	30.56	14.97	9.08	130.39	3.9	10.88	1.97	29.36	13.68	8.98	42.02	0	13.77	32.24	0	0	39.56	15.19	5.25	40.98	9.18	4.72	1.61	0.81	6.68	0.74	1081.52	109.98	63.06	3.99	8.39	47.96	9.2	14.24	23.51	3.3	296.44	7.38	16.54	39.09	17.01	1.11	0	44.45	53.39	11.75	0	8.34	92.56	0.17	12.05	16.86	16.64	89.15	8.24	84.22	11.4	0	0	22	21.69	6.8	148.99	33.22	22.1	178.67	1.15	25.59	9.43	12.77	7.23	4.81	1.28	39.21	15.05	49.74	12.73	0	376.04	11.07	6.12	1.06	19.39	2.26	5.94	3.33	2.28	3.69	60.89	2.31	0	0	10.34	43.01	0	32.42	1.59	6.29	93.4	42.81	0	59.28	30.53	32.97	79.73	82.15	15.41	31.66	36.2	0	43.28	28.81	8.07	30.17	28.09	24.94	1.11	24.79	15.18	13.16	118.36	42.1	7.22	9.57	42.66	21	60.98	0	22.03	75.69	352.51	3.82	5.89	14.69	2.69	12.17	26.63	38.46	1.6	28.66	32.42	11.88	53.24	43.15	32.96	12.12	10.46	164.03	125.88	58.31	20.88	15.75	13.56	80.27	34.24	63.39	5.47	7.35	10.22	1.96	118.97	27.11	0	18.37	69.02	32.86	101.33	23.45	124.57	13.02	0	2.51	6.86	18.8	43.91	0.54	0	50.72	59.89	0	0	21.44126511	3.842812586	26.13868014	1.668864419	30.06544876	48.79632595	0	38.16042946	40.13871562	121.2829212	0	1.866176982	110.3873513	41.19176538	0	80.94441131	0	0	2.415653689	85.24784351	0	16.62965414	1.485801118	70.94933104	0	0	61.75626225	129.2061831	41.76543771	74.41329843	34.90944906	0	0	18.04714327	142.922255	47.305829	63.70616226	26.10284452	0	13.16956291	2.999339553	61.88306163	0	2.504102097	60.9220414	11.27445394	20.23717556	20.71599864	46.30835098	150.3906428	5.115843008	22.23914288	3.256404893	34.26352698	0	0	42.44970645	0.251687809	8.367376971	58.67363392	4.422483177	0	0	49.15565377	176.6070766	63.20402302	61.67855797	11.28744596	0	9.653439075	7.546518402	0	25.10531392	16.53778445	29.35973661	0	56.64360571	108.4494033	0	89.68620805	57.07205786	11.02242591	0	61.11299853	40.17292164	77.43748052	28.18211669	1.046954462	0	31.7012865	0	0	0	63.85	5.26	2.16	476.61	37.68	0	39.5	36.92	37.01	58.47	0	0	52.36	31.32	76.53	94.11	65.03	0	0	34.32	0	53.16	269.98	67.35	22.42	19.61	0	37.52	0	4.44	110.39	0	0	236.02	122.35	18.69	37.27	108.02	27.36	27.5	170.15	130.87	237.82	0	61.25	1.63	32.83	42.59	1.62	55.25	134.29	18.84	53.92	0	45.93	43.64	200.39	6.68	79.99	206.3	107.97	0	33.03	24.66	128.47	27.05	11.84	2.43	0	44.88	5.95	0	62.69	13.92	0.77	23.05	66.12	34.96	47.08	89.84	64.06	0	26.38	0	0	116.37	0	24.08	0	0	0	1.74	1.78	3.16	53.56	0	1.63	2.88	0	0	0.73	0	20.57	0	3.12	34.6	119.08	0	21.88	0	161.13	0	2.93	25.58	3.12	1.63	0	49.75	75	1.02	5.53	0	3.91	0	35.18	5.48	0.41	0.55	16.68	26.34	34.08	0	0	0	0	170.6	100.38	0	0	0	0	0	2.02	11.78	2.33	2.3	0	0	50.27	29.22	0	0.39	0	19.11	7.71	3.8	0	43.05	0	5.96	8.31	3.97	0	2.78	0	0	0	714.74	21.44	0	1.36	0	0	0	2.76	4.04	0	0	4.33	17.13	4.94	0	293.76	9.55	15.89	0	32.73	0	2.7	0	0	0	0	13.58	0	0	0	55.88	0	0	0	0	0	19.56	0.99	638.14	0	7.02	0.84	28.55	0.7	39.38	0	0	6.77	3.3	12.29	57.92	5.38	0	2.83	0	0	0	0.62	126.67	0	0	0	0	4.76	0	0	0	0	0	8.62	2.55	55.94	0.63	131.25	0	23.9	0	26.01	0	45.3	0	0	0	0	5.45	6.55	0	0	144.56	0	0	0	0	50.84	0	22.33	2.59	0	0	127.82	0	0	0	0	29.92	0	3.17	2.77	0	22.46	0	0	5.16	0	0	3.6	156.53	21.73	0	38.46	9.82	0	28.44	0	0	0	24.69	0	0	0	0	0	0	6.14	33.39	6.65	0	0	3.17	0	31.38	0.6	15.39	0	117.65	0	0.68	0.98	46.31	0.3	0.65	0	12.87	0	0	0.37	0	0	2.55	0
FBXW8	0	0	0	0	0	0	0	0	0	0	0	0	0	0	0	40.93	0	0	0	0	0	0	1.48	1.22	28	0	4.96	0.83	0	0	0	0	0	0	0	0	0	0	0	0	0	11.84	0	0	1.24	1	0	0.44	0	19.19	0	0	4.15	0	0	0	0	0	139.85	1.92	10.47	0	18.77	0	0	0	0	0	0	0	26.44	0	0	2.47	0	0	15.97	0	0.98	0	0	6.82	0	2.03	0	0	14.76	0	0	0	0	0	0	0	0	0	0	0	4.37	4.71	0	0	0	0	0	0	0	0	0	16.46	0	0	0	0	0	0	3.51	0	24.09	11.46	0	0	4.86	0	0	6.2	0	0.33	0	1.26	0.84	0.73	0	0	3.26	4.02	9.21	0	1.13	21.29	0	0	0	3.29	0	2.06	0	0	11.63	1.09	39.36	0	0	0.52	0	0	0	0	0.99	0	0	3.27	0	0	0	0	0	0	7.19	0.77	0	1.95	0.17	0	0	0	0	0	4.5	8.38	0	0	0	0	0	2.23	0	0	0	0	0	3.51	0	0	0	0	0	0	6.12	0	5.52	0	0	0	0	0	0	0	0	0	27.59	0	42.44	0.38	4.38	1.94	3.02	0.3	0	0	5.26	0	0	0.42	0	0	0	0	0	24.6	0	0	0	0	0	0	0	0.22	1.13	0	1.85	0	0	0	8.08	0.37	0	0	0	0	0	0	0	0	0	0	0	0	0.7	0	0	0	12.56	0	0	0.37	0.84	0	0	0	0	0	0	8.62	0	0	0	11.06	0	0	0	0.2	0	0	0	0	0	0	0	0	4.78	0	0	10.35	0	0	0	0	0	0	0	0	0	0	0	0	52.62	0	0	0	0	0	11	1.47	0	0	0	0	0	12.78	26.07	2.51	0	0	0	0	0	0	19.02	0	29.99	0	0	0	0	0	0	9.25	0	2.46	0	0	0	17.93	27.19	0	0	0	0	0	0	0	1.57	0	0	0	0	0	0	0	0	0.29	0	0	0	0	0	5.65	0	0	0	0	2.4	0	0	9.1	0	0	0	0	0	0	0	0	0	0	0	0	0.55	6.53	0	9.38	0	0	0	0	0	0	0	0	0	2.18	0	0	0	1.29	3.64	0	0.99	0	0	0	0	0	0	0	0	4.44	0	8.68	0	0	0	0	22.84	0	0	0	0	4.16	0	0	0	11.66	40.05	0	0	0	0	0.17	0	0	0	1.59	48.33	0	0	5.48	0	0	0	0	0	0	0	0	0	0	4.59	0	3.92	4.53	0	8.79	3.04	0	0	0	8.96	0	0	0	7.61	5.22	0	0	0.39	3.39	0	0	0.55	0	0	0	0	0	0	0	0.59	0	0	0	1.83	0.41	0	0	15.25	18.76	0.91	0.24	0	30.48	0	0	0	0	1.42	0	17.9	0	0	8.47	0	0	0	0	3.89	0	0.45	0	0.49	0	2.03	5.86	0	0	0	0	0	0	0	0	0	0	10.79	0.38	4.58	0	0	0	0	0	0	37.98	0	0	0	0	0.66	0	0	0	0	5.34	1.45	0	0	0.27	16	0	0	0	0	2.01	0	0	2.19	1.39	0	0.59	0	13.28	0	3.14	22.1	1.16	27.11	0	2.26	42.7	14.38	0	0	0	0	1.17	2.22	20.06	0	4.64	0	0	0	10.2	10.15	0	0	0.19	0	1.52	0	0	0	0.49	8.4	0	0	0	0	1.66	3.21	1.72	0	0	0	1.12	0	12.99	16.69	0	1.14	0	0	4.62	0	0	14.44	0	0	0	0	0	0.43	0	0.3	0	0	0	1.87	0	0	0	0	0	0	3.83	0	0	0	3	6.47	0	0	1.65	0	5.15	3.53	0	0	3.53	0	0	0	0	0	0	0	0	21.45	0	0	0	1.92	33.91	28.95	0	0	0	0	0	0	1.45	0	0	0	0	0	0	0.77	0	0	3.38	0	0	0.54	0	0	0	1.01	0	0	0	0	0	2.53	0	3.98	0	0.58	0.59	0	2.09	0	0	2.53	0	0	0	0	0	2.66	0	0	0	0	4.17	0	0	0	0	0	0	0	0	0	0	0	0	0	0	0	0.96	0	0	0.48	1.66	0	0	0	0	0	0	0	0	0	0	0	0	0	0	0	0	2.894478584	0	14.17058847	30.80180831	10.4348489	0	0	3.696082148	2.995930603	0	5.640467485	0	0	0	0	0	0	19.1763928	0	0	0	110.5214531	2.505400515	0	23.56785561	0	0	0	0	0	8.330158669	0	1.943287565	0	0	0	0	3.422962222	0	11.88568037	0	0	0	5.282677572	0	94.90979974	0	0	29.08457517	0	1.036304204	0	0	0	0	11.20303649	0	0.446952051	0	0	0	0	0	0	0	0	50.35993406	0	8.42332866	2.682336347	0	0	0	0	0	0	1.632750411	0	0.691344472	0	3.53599714	0	0	0	0	0	0	11.55	0	0	0	0	0	0	0	0	0	4.53	0	0	0	0	0	0	0.65	0	0	0	0	0	0	0	0	0	0	0	0	0	0	0	0	0	0	0	0	0	0	310.03	0	0	0	6.75	0	0	73.56	0	0	0	0	0	0	0	0	0	0	0	0	0	0	3.76	0	0	0	0	0	0	0	0	0	0	0	0	0	1.84	0	0	0	0	0	0	0	1.67	0	0.8	0	6.11	0	0	0	0	0	0	0	0	0	0.63	0	0	0.25	0	0	0	0	0	0	0	0	0.31	0	0	0	0	0	0	0	0	0	0	0	0	0	0	1.48	0	0	0	0	0	0	0	0	0	0	8.05	0	0	0	0	0	0	0	0	19.82	0	0	0	0	5.34	0	0	0	0	0	0	0	0	0	0	0	0	0.41	0	0	0	0	0	0	0	0	0	0	1.1	0	0	0	0	0	0	2.98	0	2.28	0	0	0	0	0	0	0	0	0	2.22	0	0	0	0	0	0	0	0.27	0	0	0	0	1.56	0	0	0	0	0	0	0	0	0	0	0	0	0	0	0	0	0	0	1.79	0	0	0	0	0	7.3	0	0	0	0.93	0	0	0	0	0	4.26	1.65	0	0	0	0	0	0	9.15	0	0	0	0	0	0	0	0	0	0	0	0	0	0	0	0	4.76	3.11	0	10.65	2.45	1.29	0.84	0	0	0	0	0	4.61	0	0	0	4.04	0	21.71	0	0	6.13	2.32	0	0	0	0	0	0	0	4.82	0	0	23.4	0	1.66	0	0	0	0	0	0	8.43	0.76	0	0	0	1.79	2.96	0	0	0.28	0	0	0	0
FBXW9	0	0	7.83	0	0	0	0	0	0	0	0	0	0	0	0	0	0	0	0	0	0	0	0	0	0	1.49	0	0	0	0	0	0	0	12.73	0	0	0	0	0	0	0	0	0	0	0	0	0	0	0	0	0	0	0	1.7	0	16.06	0	1.75	0	0	0	0	0	0	0	0	0	0	0	0	0	0	0	0	0	0	0	0	0	0	0	0	0	0	0	0	0	0	0	0	0	0	0	0	0	0	0	0	0	0	0	0	0	5.85	0	0	0	0	0	0	0	0	0	0	0	0	0	0	0	0	3.68	1.05	0	0	0	0	7.6	0	0	0	0	8.16	0	3.81	0	0	0	0	5.68	0	0	0	4.19	0	0	0	0	17.78	0	0	0	0	0	2.17	0	0	0	0	0	1.66	0	9.07	6	0.82	0	0	0	0	0	0	0	0	0	0	0	0	0	0	0	0	0	0	0	0	0	0	0	0	19.88	0	6.92	0	0	0	0	0	0	9.01	0	0	0	0	40.01	0	0	0	0	4.84	0	0	0	0	0	0	0	0	0	0	0	0	0	1.27	0	0	0	0	0	0	7.33	43.39	0	0.67	0	0	0	0	0	0	0	0	0.86	0	0	0	0	0	0	0	0	2.38	0	20.69	0	0	13.36	0	16.26	0	0	0	0	0	0	0	0	1.08	0	27.68	0	0	0	0	0	0	0	5.05	0	9.94	0	0	0	0	8.93	0	0	0	0	0	11.77	0	0	0	12.77	0	0	1.62	0	0	0	0	0	0	0	0	0	0	0	0	0	7.22	0	0	0	6.1	0	0	0	7.2	0	0	2.82	0	0	19.64	0	0	0	4.09	0	59.63	0	3.74	87.16	0	0	8.46	0	0	5.79	0	0	0	31.79	0	0	17.48	61.05	0	1.13	0	0	0	7.23	0	0	13.23	0	0	0	84.79	0	0	5.92	0	4.26	0	0	1.92	0	0	0	0	8.87	1.13	0	0	0	3.5	0	0	37.07	0	0	74.45	0	0	8.88	44.24	10.59	0	0	3.86	0	0	0	0	0	0	3.98	13.78	0	0	0	76.99	0	0	6.06	0	3.61	0	0	0	39.38	0	0	0	0	0	0	0	1.88	0	0	0	0	9.91	0	0	0	0	4.24	4.24	0	0	3.41	76.49	0	0	1.22	0	111.26	2.23	7.01	0	22.06	4.34	0	0	0	22.38	0	0	0	0	0	0	0	0	3.78	5.66	8.22	0	0	0	1.15	0	0	0	0	0	0	4.38	0	0	0	0	0	0	0	0	0	0	1.16	0	0	0	0	0	0	0	0	0	0	0	0	0	1.12	0	0	0	0	5.39	0	0	3.15	0	0	0	1.72	0	16.83	2.42	0	0	0	0	0	0	2.75	0	3.44	0	0	0	0	0	0	0	0	3.76	0	17.56	0	0	0	0	0	0	0	0	0	0	0	0	0	0	0	1.43	0	1.1	0	0	0	0	21.44	0	0	0	5.44	0	10.87	0	0	0	0	0	0	0	0	4.95	0	0	0	0	0	16.62	0	0	0	67.73	0	0	0	47.58	0	0	0	3.25	0	0	0	9.33	0	0	0	0	0	0	8.67	0	0	0	0	0	0	0	0	5.59	0	0	0	0	0	0	0	4.16	0	0	1.55	0.36	0	0	1.52	2.85	0	0	19.76	0	0	11.39	0	2.4	11.2	1.22	0	0	0	2.5	0	0	29.53	0	0	0	0	4.34	0.74	0	0	0	3	0	3.32	0	0	14.1	9.67	0	0	0	0	0	14.61	0	0	0	0	0	0	0	0	0	0	0	0	0	0	0	0	0	5.66	0	0	0	0	0	0	3.9	0	0	0	0	0	0	0	0	0	0	0	0	0	0	0	0	0	0	0	0	0	0	0	0	0	0	0	0	0	0	0	0	0	0	0	0	0	2.54	0	0	0	0	0	0	0	0	0	0	0	0	0	0	0	0	0	0	0	0	0	0	0	0	0	0	3.263240852	0	0	0	0	0	0	0	0	0	0	0	0	0	0	0	0	25.64817005	0	0	76.75412005	0	0	0	0	0	0	5.842189203	0	0	0	0	0	0	0	17.44367221	5.033461185	0	0	0	0	0	0	0	0	0	0	0	0	2.718192275	0	9.769214678	0	0	0	0	0	0	49.58196242	0	0	0	0	3.079060983	0	0	0	0	0	0	0	0	0	0	0	0	0	0	0	0	4.243436911	0	0	0	0	0	0	26.38417874	0	0	0	0	0	0	0	0	0	0	0	0	0	0	0	0	0	0	0	0	0	0	0	0	0	0	0	0	0	0	0	0	0	0.61	0	0	0	0	0	0	55.88	0	0	0	0	0	0	0	6.18	0	0	0	0	0	0	0	0	0	0	0	0	0	0	0	0	0	0	0	0	0	0	0	0	0	27.3	0	0	0	0	0	0	0	0	0	0	0	0	0	0	0	0	0	0	0	0	2.44	0	0	0	0	17.05	0	0	3.03	0	0	0	0	0	0	0	0	0	0	0	0	0	0	0	1.16	0	0	0	0	0	0	3.64	0	0	0	0	0	0	0	0	0	0	0	0	1.23	0	0	0	0	0	5.59	0	0	0	0	0	0	0	0	0	1.64	0	1.05	2.36	5.12	0	0	0	20.84	0	0	0	0	0	0	0	0	0	0	0	0	0	0	3.85	0	0	0	15.11	4.51	0	0	3	0	0	0	1	0	0	0	0	0	0	0.74	0	0	0	6.14	0	0	0	0	0	0	0	0	0	0	0	0	0	0	2.64	0	0	44.78	1.19	0	11.26	0	0	0	0	0	1.14	0	0	0	0	0	0.83	0	0	0	0	0	0	0	0	0	24.15	0	0	0	0	0	0	0	0	0	0	0	0	0	0	0	0	0	0	0	0	0	29.44	2.24	0	0	0	0	0	2.29	0	0	0	0	0	0	0	0	0	0	0	0	0	0	0	0	0	0	0	0	1.9	0	0	0	0	0	0	0	0	0	5.58	0	9.54	0	0	0	0	0	0	0	0	3.78	0	0	0	0	0	0	0	3.6	0	0	0	0	0	0	1.11
FCF1	0	0	29.44	54.23	1.94	0	22.06	137.5	53.35	19.38	0	0	2.99	29.08	12.3	24.14	16.58	48.64	44	17.7	41	27.04	5.81	17.24	20.62	0	4.14	23.48	5.77	16.24	16.08	7.94	6.27	7.53	22.9	6.29	51.43	5.61	1.7	0	10.02	11.04	6.21	7.42	10.56	9.94	10.1	19.42	10.88	4.77	7.51	11.09	16.36	5.42	0	9.29	6.13	15.84	25.8	1.26	12.36	22.46	8.73	12.59	20.31	8.68	7.19	0	22.46	16.66	20.19	40.23	4.29	4.63	28.77	24.73	16.95	6.4	21.62	0	0	17.9	38.9	24.86	48.29	3.36	19.87	0	0	33.02	17.98	34.13	22.54	15.94	73.61	38.51	0	2.31	33.38	18.06	8.95	0	0	13.98	2.86	0	28	0	0	9.25	18.73	13.37	11.13	6.53	6.96	3.3	0	7.79	8.3	9.08	4.56	3.63	31.48	14.49	42.11	0	19.76	1.58	11.95	25.16	158.23	14.16	27.34	12.31	0	1.13	0	10.65	8.76	28.28	24.2	97.16	19.31	16.47	8.13	12.99	8.53	7.75	3.38	19.47	9.14	3.56	8.12	30	33.53	7.25	45.46	11.25	16.4	2.16	27.84	1.29	2.74	11.31	10.58	50.44	3.89	6.7	0	10.44	27.7	15.72	27.14	0	21.89	1.6	25.5	17.32	1.46	11.9	16.64	121.3	18.06	0	99.11	98.36	58.48	0	8.18	0	11.85	59.68	3.27	2.59	12.88	2.79	0	0.89	0	3.65	3.16	0	5.32	24.85	1.23	0	19.54	6.96	3.1	0.58	9.57	10.45	0	3.11	15	1.68	0	0	37.97	0.87	0	4.61	4.1	19.73	6.61	0	0	11.23	8.54	1.54	1.19	1.83	6.54	0.48	4.31	7.49	3.79	3.97	0	2.96	8.09	55.46	0	2.48	10.42	0.75	6.97	6.19	0	1.1	52.14	0	11.5	0	0.54	16.44	0	7.41	0.48	4.88	1.6	3.25	33.92	14.75	0.41	0.74	8.3	0	3.8	0	8.65	21.51	0	3.04	1.96	9.75	0	0	13.09	4.24	6.24	24.46	0	0	4.04	3.52	0	41.84	7.18	117.3	12.63	0	122.33	3.39	6.51	1.03	3.45	0	10.76	11.15	7.95	7.3	15.55	5.41	15.87	0	10.21	4.55	0	0	25.63	5.03	0	17.34	15.11	10.63	11.18	1.14	15.08	0	10.02	1.22	5.66	0	6.65	0	5.73	10.89	21.17	0	7.27	11.54	21.8	5.17	15.21	22.02	19.97	12.65	21.5	7.25	0	13.48	28.07	19.33	12.19	0	9.27	6.56	15.33	0	9.94	6.27	9.67	0	32.51	4.15	19.47	5.82	6.29	9.48	2.34	0	50.18	34.51	7.39	10.28	17.12	12.72	3.31	6.6	7.84	7.89	15.92	1.2	20.99	24.98	11.51	3.6	4.11	7.44	37.77	16.37	22.2	13.62	186.38	4.63	14.78	24.18	5.26	16.04	18.21	10.25	0	10.43	8.92	8.61	4.79	8.07	22.98	8.51	7.59	10.29	0	13.18	0	0	11.78	8.85	1.92	57.59	6.25	19.55	9.98	9.36	3.32	0	0	0	4.65	54.62	0	1.42	3.16	3.58	69.13	0	0	5.5	8.86	5.21	2.25	0	16.92	5.16	0	16.05	2.49	9.44	4.23	0	4.24	5.8	0	3.76	6.51	22.57	0	0	0	7.88	5.64	36.9	9.42	0	9.26	0.78	0	6.38	5.17	5.35	9.57	9.29	7.22	28.25	0	4.2	33.36	27.15	6.79	5.04	0	19.48	13.24	4.77	0	4.09	3.14	40.73	79.47	0	9.8	2.11	0	0	8.75	6.62	0	0	1.19	9.26	4.88	5.82	6.72	0	0	40.8	2.33	0	17.23	5.83	12.63	9.11	24.64	20.34	19.93	13.42	3.57	11.16	37.98	0	0	6.11	7.84	0	1.67	0	39.03	0	1.37	0	16.62	4.58	2.06	16	0.71	0	16.5	4.75	2.74	3.47	0	0	5.03	3.96	0	0	6.31	2.56	0	0	6.75	3.22	0	13.1	0	3.88	8.27	8.88	5.37	0	0	10.11	1.95	5.04	48.26	1.14	89.38	1.1	27.26	17.09	10.27	6.04	14.26	9.77	31.07	7.25	86.05	11.05	59.59	16.95	31.42	32.99	62.92	5.96	11.7	14.62	6.6	25.71	10.27	20.42	4.88	0	7.5	19.75	0.62	3.95	7.53	11.03	19.1	8.72	13.13	0	5.92	17.44	19	18.07	114.26	43.09	8.39	4.79	3.5	16.62	6.6	72.12	5.78	17.32	8.35	3.17	9.65	8.74	1.58	15.88	24.11	19.06	7.7	21.62	10.19	1.94	5.23	15.39	10.91	37.21	6.45	47.57	0.46	17.65	7.63	16.64	28.86	6.19	15.66	10.21	33.56	19.41	18.23	0.61	2.83	3.88	67.51	14.64	6.94	5.9	8.3	31.27	18.42	0	5.13	0	7.18	10.66	42.44	3.52	4.43	3.99	2.97	29.97	0	0	14.4	3.47	93.74	0	26.72	6.41	23.86	71.56	26.24	0	0	0	9.13	31.16	3.78	12.08	101.08	27.11	33.09	0	4.04	45.99	12.04	76.43	37.81	0	0	26.61	26.78	22.12	22.34	16.2	101.02	40.43	0	0	55.51	2.86	15.96	21.81	34.85	145.74	7.3	37.4	17.68	7.74	35.06	30.46	13.35	14.74	12.01	5.78	8.65	88.85	44.02	19.01	31.68	143.57	28.93	11.52	11.27	5.4	11.05	49.14	17.38	1.37	12.56	113.31	0	889.16	0	4.75	12.22	1.51	16.27	15.7	4.11	0	8.65	8.49	131.91	20.46	4.51	9.19	50.49	2.8	15.61	0.81	45.34	10.95	0	0	0	3.969621219	23.28366446	72.36752459	7.503971927	20.19827852	0	0	14.32203952	4.310011029	2.804701589	0	0	13.44452562	0	52.65108203	24.70666394	0	28.35197498	21.80688467	26.18182831	13.24793276	5.543218046	19.94921781	3.369457478	5.183423832	4.806329303	17.85869616	2.614851865	45.38149292	0	19.66047131	7.416959026	35.55307099	5.478842884	26.04520362	2.447078845	0	7.128540579	0	21.87972927	46.55553807	26.83576432	60.87823612	29.24060887	18.01919534	0	3.750019752	63.84719619	37.73127323	0	116.9079111	15.8584492	22.58168775	71.52985384	0	0	14.16564175	24.03019324	184.2894636	5.658989739	0	0	0	51.71735451	13.95404233	23.49830006	2.721719295	0	15.39386018	20.20573153	12.76356489	4.954835667	11.56920614	7.129991719	21.69947685	2.254542526	0	16.2916954	20.42688967	6.213460494	75.93656418	41.13374912	0	10.76667987	7.797332169	0	0	1.582895436	45.81410063	22.66352877	6.273084323	0	0	0	0	0	57.66	0	57.94	0	24.29	33.65	0	0	79.44	0	8.26	22.66	26.34	5.2	0	0	6.06	13.21	20.65	8.28	8.16	72.42	9.03	26.8	19.6	49.4	12.6	7.36	76.57	0	0	19.82	0	0	2.28	37.76	4.59	18.13	37.99	26.84	0	0	24.69	0	9.82	30.05	10.62	0	32.01	0	0	0	10.69	0	4.46	17.69	22.17	10.8	0	15.8	77.83	9.85	4.5	12.11	3.65	0	0	0	5.68	10.19	6.75	17.49	18.52	0	0.99	47.06	9.59	12.12	7.61	0	0	42.89	0	4.56	87.51	131.08	15.99	38.55	27.99	83.46	23.7	28.95	14.22	42.11	21.26	2.4	15.11	16.48	149.98	21.04	9.05	20.52	11.65	31.75	33.69	160.8	0	22	45.34	57.25	65.3	89.51	48.92	52.7	12.29	16.46	7.52	34.06	11.88	26.72	36.02	0	40.41	11	57.93	0	9.09	19.86	475.79	0	45.03	0	9.99	65.58	0.7	43.06	11.67	49.19	29.08	0	24.08	7.19	17.07	11.28	10.91	92.63	26.47	26.17	43.11	0	13.69	6.66	5.07	104.5	30.44	0	21.59	33.01	2.37	86.99	37.5	0	0	616.33	13.13	24.78	34.01	28.74	0	0	24.45	5.02	55.39	22.57	0	14.99	7.2	0	0	32.64	4.34	10.42	0	18.45	0	0.37	2	0	97.03	0	17.75	0	0	0	31.96	23.64	31.45	15.84	0	4.96	8.62	7.28	18.44	15.48	40.89	7.84	0	10.27	23.39	40.94	85.48	26.59	10.52	46.36	26.81	1.62	0	4.26	0	0	0	0	0	0	32.78	0	32.7	38.39	0	0	0	5.6	83.88	38.92	43.83	176.73	33.74	31.54	0	35.92	102.05	51.02	60.95	13.72	46.42	124.11	57.36	43.32	28.38	13.46	75.28	98.28	12.29	53.63	227.61	28.54	101.38	171.87	138.4	16.39	6.7	44.73	0	18.22	42.45	44.78	89.9	33.71	65.31	116.36	46.44	57.97	11.83	47.15	73.73	14.41	25.53	17.38	43.59	36.36	54.46	49.58	17.67	141.71	47	268.85	40.85	37.34	21.29	68.8	52.48	30.98	41.79	121.33	37.92	45.46	12.22	23.29	155.97	12.16	113.51	0	17.87	31.86	33.25	28.58	65.21	71.89	9.77	93.15	181.37	15.52	21.48	28.28	187.86	5.78	49.35	23.29	119.85	26.84	30.74	29.7	20.31	534.93
FCF1P2	0	0	0	0	0	0	0	0	0	0	0	0	0	0	0	0	0	0	0	0	0	0	0	0	0	0	0	0	0	8.33	0	0	0	0	0	0	0	0	0	0	0	25.67	0	0	0	0	0	60.6	0	0	0	0	0	0	0	19.03	0	0	0	0	0	0	0	0	0	25.97	0	0	0	0	0	0	0	0	0	0	0	0	0	0	0	0	0	0	0	16.05	0	0	0	0	0	0	0	0	0	0	0	0	0	0	0	0	0	0	0	0	0	0	23.05	0	0	0	0	15.6	0	0	0	0	0	0	0	0	0	23.08	0	38.85	38.54	0	0	0	0	13.81	10.35	0	0	0	0	0	73.24	0	0	0	0	0	0	0	0	15.12	0	0	0	0	0	0	0	0	0	0	0	0	0	0	0	0	0	24.6	0	0	33.31	0	0	0	3.19	0	0	0	0	0	0	0	0	0	0	0	0	0	0	274.44	0	0	0	0	0	0	0	0	0	0	0	0	0	0	0	0	26.54	0	0	0	0	0	0	0	0	0	0	0	0	0	0	0	0	5.55	0	0	0	0	0	0	0	0	10.25	41.68	0	0	0	14.87	0	80.83	7.55	2.43	0	2.21	0	0	0	9.53	0	2.05	0	0	0	0	0	0	0	0	0	0	22.09	0	0	0	0	0	0	0	0	0	0	0	0	0	0	0	0	0	0	25.26	0	0	0	0	0	0	0	0	0	0	0	0	0	0	0	0	0	0	0	0	52.8	0	0	0	0	3.23	142.91	0	0	0	0	0	0	0	0	0	57.77	0	0	0	0	0	0	29.09	0	0	0	0	0	62.27	49	12.24	0	0	0	0	0	0	0	0	0	0	0	0	0	0	71.31	0	0	0	0	0	0	13.09	0	0	0	0	0	0	0	0	0	0	0	0	0	0	0	0	10.54	0	0	0	0	0	0	0	0	0	0	0	0	0	0	0	182.91	0	0	0	0	0	0	0	124.21	0	0	0	0	0	0	0	0	0	12.89	0	0	0	0	0	0	0	0	0	0	0	0	0	0	0	0	0	0	0	0	0	0	0	0	0	0	0	64.51	0	0	7.73	0	0	0	3	0	0	0	0	0	0	0	0	0	0	0	0	0	122.3	0	0	0	0	0	0	0	0	0	0	0	0	0	0	0	0	0	0	0	11.12	0	0	0	0	24.7	20.53	0	0	0	0	0	0	0	0	0	0	0	0	0	0	0	0	0	0	0	0	0	0	0	0	0	0	13.38	0	0	0	0	0	0	0	0	0	0	0	0	0	0	0	80.26	0	0	0	4.5	0	0	0	16.8	75.22	0	0	0	0	0	0	0	0	0	0	0	129.62	8.48	0	0	0	8.06	0	187.11	0	0	2.6	0	0	0	0	0	0	45.12	8.14	0	0	7.67	0	0	0	0	0	0	0	0	0	5.01	0	18.63	0	0	0	0	0	0	0	6.1	0	0	0	0	0	0	0	0	0	0	0	0	0	0	0	0	0	0	0	0	0	0	0	0	0	0	0	37.7	0	0	0	0	0	0	0	0	177.79	0	0	0	0	0	0	7.44	0	0	0	0	0	0	0	0	0	0	0	0	0	0	0	0	0	0	0	0	0	0	0	0	0	0	0	0	0	0	0	0	0	0	0	0	0	0	0	0	0	0	0	0	0	0	0	0	0	0	0	0	0	0	0	0	0	0	0	0	0	0	0	0	0	0	0	0	1.91	0	0	0	0	0	0	49.29	0	0	0	0	0	0	0	0	0	0	0	0	0	0	0	0	20.66	24.97	0	10.81	6.53	0	0	0	1.51	0	125.11	0	0	0	0	0	0	215.42	0	3.21	0	0	0	0	0	0	0	0	0	0	0	0	18.99842129	0	0	0	0	0	0	0	0	0	0	0	0	0	0	0	0	0	0	0	0	0	0	0	0	0	0	0	0	0	0	14.20661306	0	0	0	0	0	0	0	0	0	0	0	0	0	0	0	0	0	0	0	0	0	0	0	0	0	0	0	0	0	0	0	0	0	0	0	0	0	0	0	0	0	0	0	0	0	0	0	0	0	0	0	0	0	188.7054685	0	0	0	0	0	0	0	0	0	0	0	0	0	0	0	0	0	0	0	0	0	0	0	138.29	0	0	0	0	0	0	0	0	0	0	0	0	0	0	0	0	0	0	0	0	0	0	0	0	0	0	0	0	0	0	0	0	0	0	0	0	0	0	0	0	0	0	0	0	0	0	0	0	0	22.66	0	0	0	0	0	0	0	0	0	0	0	0	0	0	0	0	0	0	0	0	0	0	0	0	0	0	0	0	0	0	0	0	0	31.65	0	0	0	0	0	0	0	0	0	0	0	45.1	40.85	0	0	0	0	0	0	3.27	0	0	0	0	0	0	0	0	0	0	0	0	0	0	0	0	0	0	0	0	0	0	89.14	0	0	0	0	0	0	0	0	0	0	0	0	0	0	0	0	0	48.27	0	0	0	0	0	0	152.5	0	0	0	0	0	0	0	0	0	0	0	0	0	0	0	0	0	0	0	0	0	0	0	0	0	0	0	0	0	0	0	0	0	0	0	0	0	0	0	0	0	0	0	0	0	0	0	0	0	0	0	0	0	0	0	0	0	0	0	0	0	0	0	0	0	0	0	0	0	0	0	0	0	0	0	0	0	0	0	0	0	0	0	0	0	0	0	0	0	0	0	0	0	0	0	0	0	17.77	0	0	0	0	0	0	0	0	0	0	0	0	0	0	0	0	0	0	0	0	0	0	0	0	0	0	0	0	0	0	0	0	17.99	0	0	0	0	0	0	0	0	0	0	0	0	0	0	0	0	0	0	0	0	0	0	0	0	0	0	0
FCGRT	0	0	0	0	0	0	0	0	0	0	0	0	0	0	0	0	0	0	0	0	0	0	0	0	0	0	0	0	0	0	0	0	0	0	0	0	0	0	0	0	0	0	0	0	0	0	0	0	0	0	0	0	0	0	0	0	0	0	0	0	0	0	0	10.59	0	0	0	0	0	0	0	0	0	0	0	0	0	0	0	0	0	0	0	0	0	0	0	0	0	0	0	0	0	0	0	0	0	0	0	0	0	0	0	0	0	0	0	0	0	0	42.89	0	0	0	0	0	0	0	8.2	0	0	0	0	0	0	0	0	0	0	0	0	0	0	0	0	0	0	0	0	0	0	0	0	0	0	0	0	0	0	0	0	0	0	0	0	0	0	0	0	0	0	0	0	0	0	0	0	0	0	0	0	0	0	0	0	0	0	0	0	0	0	0	0	0	0	0	0	0	0	0	0	0	0	0	0	0	0	0	0	0	0	0	0	0	0	0	0	0	0	0	0	11.21	0	0	0	0	0	0	0	0	0	0	3.52	0	0	0	0	0	0	0	0	0	0	0	0	0	0	0	0	0	0	0	0	0	0	0	6.05	0	0	0	0	0	0	0	0	0	0	0	0	0	0	0	0	0	0	0	0	0	0	0	0	0	8.34	0	0	0	0	0	0	0	0	0	0	0	0	0	0	0	0	0	0	0	0	0	0	0	0	0	0	0	0	0	0	0	0	0	0	0	0	0	0	0	0	0	0	0	0	0	0	0	0	0	0	0	0	0	0	0	0	0	0	0	0	0	0	0	0	0	0	0	0	0	0	0	0	0	0	0	0	0	0	0	0	0	0	0	0	0	0	0	0	0	0	0	0	0	0	0	0	0	0	0	0	0	0	0	0	0	0	0	0	0	0	0	0	0	0	0	0	0	0	0	0	0	0	0	0	0	0	0	0	0	0	0	0	0	0	0	0	0	0	0	0	0	0	0	0	0	0	0	0	0	0	0	0	0	0	0	0	0	0	0	0	0	0	0	0	0	0	0	0	0	0	0	0	0	0	0	0	0	0	0	0	0	0	0	0	0	0	0	0	0	0	0	0	0	0	0	0	0	0	0	0	0	16.2	0	0	0	0	81.88	0	52.99	0	0	4.39	0	0	0	6.09	0	62.13	0	0	0	0	0	0	0	0	6.91	1.6	0	0	0	0	0	0	0	0	0	4.02	0	0	0	0	60.49	0	0	0	0	0	0	0	0	10.55	3.37	22.48	0	6.91	0	0	0	0	0	1.68	0	0	0	0	1.45	138.64	0	0	3.56	0	0	0	0	0	0	0	0.69	0	0	6.3	0	0	0	12.98	7.02	33.62	0	0	8.06	0	53.28	0	0	19.46	12.05	0	0	0	0	2.68	0	75.82	20.08	0	0	4.02	0	25.6	37.07	0	0	20.27	7.75	38.76	0	0	2.44	0	0	0	90.89	0	0	6.89	2.47	10.12	16.45	0	7.97	9.73	0	34.45	12.88	46.95	0	0	0	0	0	9.71	0	0	0	0	0	18.48	4.54	0	0	22.34	0	0	0	0	0	22.69	0	3.44	13.33	0	19.97	111.93	7.16	0	0	0	14.9	72.79	0	0	51.81	0	0	24.36	11.99	5.83	0	10.61	39.03	48.43	0	0	0	0	0	0	0	0	0	60.6	0	0	0	0	0	0	0	0	0	0	0	0	0	0	0	0	0	0	0	0	0	0	0	0	0	0	0	0	0	0	0	0	0	0	0	0	0	0	0	0	0	0	11.19	0	0	0	0	0	0	0	0	0	0	0	0	0	0	0	0	1.55	6.67	0	0	0	0	0	0	0	0	0	2.42	0	0	0	0	0	0	98.68	0	0	6.72	0	0	0	0	0	38.3287507	0	0	0	0	0	4.006258069	18.53041132	0	0	0	0	28.72177397	0	17.24577401	0	0	0	59.69172668	0	0	0	0	0	0	14.78870555	0	0	0	0	0	0	0	0	0	0	0	220.2863981	23.02309763	0	0	31.19855311	0	38.57882294	52.96444502	23.29214005	0	0	0	0	0	93.60838327	0	14.40290325	0	37.23594847	29.24024552	1.546082258	0	74.70743818	0	0	0	0	36.22810051	0	0	27.68570362	105.5638379	8.545263671	0	6.816042973	0	0	0	10.73874203	0	83.69268734	84.34446235	0	81.51532006	60.15695856	0	228.7092246	12.98222484	62.24130997	8.735670062	0	82.30233285	0	0	5.742947079	84.47690239	0	0	0	0	154.08	0	0	0	0	0	0	0	0	53.48	0	0	0	0	0	0	0	0	19.63	0	0	0	0	0	0	0	0	29.38	0	0	22.81	0	0	0	0	0	51.04	0	0	0	0	0	60.64	0	0	0	0	0	0	0	0	0	0	0	0	0	0	92.15	0	0	82.52	0	0	30.11	0	0	0	0	0	0	0	0	0	0	43.25	0	0	93.48	0	36.01	0	0	0	0	0	0	0	0	0	0	0	17.57	0	0	0	0	0	124.81	1.88	0	0	9.52	38.47	331.29	0	0	0.63	0	0	0	0	0	0	0	0	0	0	0	0	0	601	0	0	0	0	110.59	0	0	0	179.08	0	39.82	0	0	0	0	0	0	0	0	0	0	7.58	49.08	0	0	0	0	0	0	0	0	0	0	36.85	0	0	0	0	62.86	0	0	50.23	0	0	60.67	152.31	0	0	2.51	0	0	0	0	8.75	119.68	90.8	0	0	4.27	707.43	0	0	0	87.3	53.23	0	0	0	3.23	0	0	0	7.34	0	0	23.9	4.62	0	0	0	0	0	0	0	0	0	0	0	0	0	0	0	0	0	0	12.39	0	0	0	5.39	0	0	0	0	0	0	0	0	0	0	0	0	15.69	0	0	0	0	0	0	0	0	0	0	0	0	54.25	0	22.79	0	0	45.83	0	0	0	0	0	0	0	6.43	0	20.97	17.95	0	0	0	0	9.29	0	0	0	0	6.21	34.24	0	0	81.18	0	0	0	0	7.49	0	0	0	0	0	0	0	0	0	17.58	0	0	0	403.25	5.44	0	0	0	0	0	775.22	0	0	0	0	4.14	0	5.07	0	0	0	1.71	0	0	18.91	0	0	0	0	79.63	0
FCHO1	0	0	0.75	0	0	7.05	0	0	0	0	0	0	0	0	0	0	0	0	14.26	0	0	1.06	0	0	19.89	0	0	0	0	0	0	0	0	0	0	1.39	0	0	0	0	0	0	0	2.73	0	0	0	0	0	0	0	0.93	0	0	0	0	0	0	0	0	0	0	0	2.12	5.12	0	0	0	0	0	0	0	0	14.86	0.32	0	0	0	0	0	0	0	0	0	12.94	0	0	0	0	0	0	0	0	0	0	0	0	0	0	0	0	0	0	0	0	0	0	0	0	0	0	0	0	0	0	0	0	0	0	0	0	0	0	0	0	0	0	0	1.01	0	0	0	0	0	0	0	0	0	0	0	0	0	0	0	0	0	0	0	0	0	0	0	0	0	0	0	0	0	0	0	0	0	0	0	0	0	0	0	0	0	0	0	0	0	0	0	0	0	0	0	0	0	0	0	0	0	0	0	0	0	0	0	10.67	0	0	0	0	0	0	0	6.86	0	0	0	0	0	11.05	0	0	0	0	0	0	0	0	0	0	0	0	0	0	1.07	0	0	0	0	1.87	15	2.26	0	0	0	0	0	11.6	0.76	12.87	0	0	0	0	0	0	0	0	0	0.28	0	0	0	0	0	0	0	0	0	0	4.55	0	0	9.64	0	2.69	9.29	0	4.99	0	0	0.48	13.44	1.29	0	18.1	2.41	0	0	0	1.59	12.34	0	0	0	0	0	0	0	0	0	0	0	0	0	0	0	0	0	0	0	0	0	0	0	0	0	0	0	0	0	0	0	0	0	0	0	0	0	0	0	0	0	0	0	0	0	0	0	0	0	0	0	0	0	0	0	0	0	0	0	0	0	0	0	0	0	0	0	0	0	0	0	0	0	0	0	0	0	0	0	0	0	0	0	0	0	0	0	0	0	0	0	0	0	0	0	0	0	0	0	0	0	0	0	0	0	0	0	0	0	0	0	0	0	0	0	0	0	0	0	0	0	0	0	0	0	0	0	0	0	0	0	0	0	0	0	0	0	0	0	0	0	0	0	0	0	0	0	0	0	0	0	0	0	0	0	0	0	0	0	0	0	0	0	0	0	0	1.88	0	0	0	0	0	0	0	0	0	0	0	0	0	0	0	0	0	0	0	0	0	0	0	0	0	0	0	8.12	4.29	0	0	0	0	0	4.4	0	0	0	0	0	0	0	0	0	0	0	0	0	0	0	25.17	0	0	0	0	0	0	10.97	0	0	0	0	0	0	35.47	0	0	0	0	0	0	11.26	0	0	0	0	0.84	0	0	0	0	0	0	0	0	0	0	0	0	0	0	0	0	0	0	0	1.14	27.32	0	0	4.17	0	0	0	0	0	0	10.09	0	0.47	0	12.47	0	2.81	0	0	3.1	0	0	30.17	0	1.13	3.79	0	0	0	0	13.69	0	2.2	0	0	7.93	0	6.61	0	0	0	0	6.94	0.89	0	0	0	19	0	0	0	0.26	16.59	0	1.32	0	0	1.71	1.93	0	0	0	3.58	0	0	0	0	54.3	0	0	0	0	0	0	0.98	0	5.12	0	0	7	0	0	14.26	0	0.15	0	0	0	8.21	0	0	1.7	5.26	4.93	0	5.73	0	0	0	0	0	0	19.7	0	0	10.64	11.06	0	0	0	0	0	0	0	0	0	0	0	0	0	0	0	0	0	0	0	0	0	0	0	0	0	0	0	0	0	0	0	0	0	0	0	0	0	0	0	0	0	0	0	0	3.05	0	0	0	0.27	0	0	0	4.2	0	0	0	0	0	0	0	0.71	0.56	0	0	0	0	0	0	0	0	0	0	0	0	0	2.22	0	3.21	0	0	0	0	0	3.44	0	0	0	0	0	0	0	0	0	0	0	0	0	0	0	0	33.35197505	0	0	0	0	0	0	0	13.83332537	3.545331653	0	0	0	0	0	0	0	0	0	0	0	0	0	0	0	0	5.737470023	0	0	0	0	0	0	0	0	2.188565022	0	0	0	0	0	0	0	0	0	0	0	0	4.008891681	2.740992737	0	0	0	0	0	0	0	0	0	17.8511715	0	0	0	2.369169023	0	0	0	0	0	0	0	0	0	0	0	0	0	0	0	0	0	0	0	0	0	0	0	0	0	0	0	0	0	0	0	0	0	0	0	0	0	0	0	0	0	0	0	0	0	0	0	0	0	0	0	0	0	0	0	0	0	0	0	0	0	0	0	0	0	0	0	0	0	0	0	0	0	0	0	0	0	0	0	0	0	0	0	0	0	2.93	0	0	0	0	1.26	18.58	0	0	0	0	0	0	0	0	0	0	0	0	0	0	0	69.05	0	0	0	0	0	0	0	0	0	0	0	0	0	0	0	0	0	0	0	0	0	0	0	0	0	0	0	0	0	0	0	0	0	0	0	0	0	0	0	0	0	0	0	0	0	0	0	0	0	0	0	0	0	0	0	0	0	0	0	0	0	0	0	0	0	0	0	0	0	0	0	0	0	0	0	0	0	0	0	0	0	0	0	0	0	0	0	0	0	0	0	0	0	0	0	0	0	0	0	0	0	0	0	0	0	0	0	0	0	0	0	0	0	0	0	0	0	0	0	0	0	0	0	0	0	0	0	0	0	0	0	0	0	0	0	0	0	0	0	0	0	0	0	0	0	0	0	0	0	0	0	0	0	0	0	0	0	0	0	0	0	0	0	0	0	0	0	0	0	0	0	0	0	0	0	0	0	0	0	0	0	0	0	0	0	0	0	0	0	0	0	0	0	0	0	0	0	0	0	0	0	0	0	0	0	0	0	0	0	0	0	0	0	0	0	0	0	0	0	0	0	0	0	0	0	0	0	0	0	0	0	0	0	0	0	0	0	0	0	0	0	0	0	0	0	0	0	0	0
FCHO2	0	0	33.41	0	0	62.02	47.29	0	0	30.84	16.73	0	39.4	0	0	0	0	15.76	7.7	0	0	33.27	0	0.56	50.7	0	65.5	37.28	26.13	0	0	2.25	0	0	9.67	40.8	48.73	2.59	0	1.88	4.46	0	29.14	0	8.09	0	2.8	6.22	0	19.22	16.38	64.05	41.43	1.29	0.2	0	0	1.15	28.73	0	18.73	1.05	1.76	0	45.88	0	0	0	8.09	54.63	10.51	3.71	0	20.52	0	18.9	0	0	8.15	0	0	0	30.84	118.78	0	10.6	59.19	0	0	15.86	4.8	0	3.01	5.86	0	0	1.27	0	0	0	0.87	0	44.7	0	22.46	94.35	0	0	0	0	22.67	0	23.02	0	37.96	12.18	33.4	27.68	6.25	0.44	55.32	89.3	3.13	36.01	17.65	46.41	5.27	0	0	30.24	36.34	28.75	4	65.08	148.3	3.01	0	4.51	8.08	30.99	6.61	9.23	0	70.62	0	3.69	0	3.1	20.37	3.95	3.32	2.53	35.99	11.17	2.96	51.79	1.66	41.48	117.93	3.25	1.78	0	0	2.29	8.36	18.99	43.27	117.99	17.64	9.32	3.57	6.71	0	0	39.11	15.66	2.96	2.9	55.45	230.96	0	0	0	0	1.97	21.44	14.67	0	55.68	0	0	7.52	0	8.82	48.25	0	0.29	0	24.81	7.17	0	0	0	0	31.45	28.15	0	0.22	0.39	0	0	0	0	27.73	3.25	0.88	0	19.07	147.64	13.22	0	0	0.3	0	3.97	0	0	0.13	0	81.58	0	0	0	0	1.51	4.07	0	0	7.29	53.52	2.62	0	0	4.69	14.38	0.34	19.86	0	0	2.77	8.63	28.08	0	0	0.25	16.15	1.75	1.3	0	0.11	4.9	49.1	26.1	2.01	2.62	0	22.77	17.2	15.05	0.24	0.35	26.84	0	0	0	1.27	80.65	0.45	1.11	0.12	0	8.74	6.99	54.79	21.41	0	0	13.68	32.72	0	14.95	27.75	2.65	40.98	0	4.02	0	0	4.18	41.84	3.83	72.14	1.21	0	0.29	0	0	8.37	0	2.64	33.63	0	11.41	31.09	11.15	11.57	64.34	0	6.96	0	15.05	0	21.31	0	2.12	89.08	0.55	2.13	64.3	44.74	0	0	0	14.29	63.26	0	7.57	92.57	45.85	6.15	0	10.27	0	0.72	0	0	34.2	0	46.48	74.05	0	60.63	0	0.12	0.86	28.16	64.5	8.81	6.17	0	2.88	0	28.83	11.96	6.08	4.11	0	35.34	0	19.93	2.95	49.33	0	0	0	0	28.32	0	7.58	32.41	0	31.76	86.17	115.46	0	0	0	8.9	7.91	0	0	0	50.99	4.81	64.95	125.66	9.1	13.38	0	0	0	0	82.45	0	13.22	0	5.28	42.54	27.23	0.23	22.8	0	7.14	0	54.48	36.27	32.24	19.4	14.5	3.99	0	68.13	0	0	1.37	11.25	0	5.1	39.23	61.75	26.65	8.83	50.94	0	0	48.73	27.57	0	111.42	0	0	21.82	0	34.67	4.11	7.27	12.22	0.51	4.31	44.48	16.61	1.26	0	14.09	47.37	46.15	0.48	2.42	64.95	6.43	1.87	0.45	46.77	0	0	100.92	7.63	0	17.74	1.9	0.62	6.92	6.44	39.74	33.62	14.34	8.21	7.28	0	0	9.69	28.5	0.35	0	29.56	58	0	0	29.79	23.35	16.39	8.01	0	0	0	17.98	6.07	19.72	7.39	2.07	14.28	0	20.26	24.72	6.79	0	179.38	0	8.99	0.55	22.41	20.95	0.4	104.78	2.55	56.79	1.74	10.25	60.23	27.95	0	0.26	10.75	0	22.33	2.91	41.71	30.37	6.93	2.39	11.35	30.67	29.66	26.18	3.94	21.7	46.93	0	0.85	0	0	0	24.57	12.44	0	0	2.95	10.29	88.21	0	5.53	0	0	0	6.19	53.52	20.03	0	0.75	4.84	4.86	15.15	13.18	20.37	55.96	0.52	0	62.03	0	5.53	0.16	0	69.63	2.02	0	60.89	4.21	17.09	25.25	11.5	5.74	0	9.42	0	0	19.1	0	28.8	53.98	23.97	24.22	21.81	9.15	2.24	0.29	22.61	8.17	24.5	47.3	6.63	31	0	23.15	0	11.74	9.13	0	17.52	6	29.78	33.44	0	13.1	0	2.98	56.97	1.71	46.76	122.51	0	0	4.97	8.92	22.36	34.42	11.51	22.96	1.1	0	0	1.09	0	0	7.61	1.15	11.48	8.51	11.99	55.14	22.81	10.51	14.1	0	6.96	0	9.27	0	0	13.56	1.38	0	0	32.59	12.21	4.23	4.44	6.49	21.74	17.71	0	6.42	63.88	10.15	23.66	2.32	17.96	0	0	27.22	5.2	16.84	11.44	14.81	0	25.68	2.58	36.14	0	0	0	59.23	28.43	0	5.3	1.89	19.74	0	1.31	20.16	0	18.79	44.98	128.92	18.3	61.7	25.06	31.05	26.04	42.08	68.14	51.95	7.05	43.49	0	20.4	0.19	48.66	0	0	14.79	73.38	56.63	72.95	21.84	1.63	35.02	0	6.62	114.2	35.88	10.25	180.64	3.52	10.09	10.34	0	6.91	0	11.44	26.83	28.83	61.23	9.59	3.98	1.19	2.17	36.24	26.23	54	59.02	0.15	19.23	0	0	13.97	2.32	2.86	11.28	8.81	0	0	14.65706296	0.541773578	1.098582209	0	2.331005813	12.9000455	20.92282383	2.267090615	0	0	1.076327044	10.35918651	86.89020477	0	0	19.87859952	0	29.55047326	7.128158428	45.67313966	0	0	0	0	21.02227995	1.711655735	0.43195637	0	2.93804486	15.31067156	0	0	37.57371315	14.13761719	29.39844359	9.277962037	11.40187923	26.32684672	19.34823208	3.403223682	16.62791752	0.856741002	0	0	0	0	0	0	1.573775734	0	22.63023286	2.524913872	0	0	0	2.566675461	69.75398093	33.48646379	6.353221579	0	0	0	0	4.060053999	1.035088586	23.37514335	6.433154698	0	0	0	3.360748549	0	0	0	98.79806253	0	119.0884709	15.98639957	0	30.60810908	0.881518987	2.180837545	121.814879	25.02044047	3.118932868	40.24754326	1.876842499	24.79038601	0	57.97237641	23.18531966	0	45.39717151	0	0	23.99	0	0	0	0	15.36	0	22.24	65.83	0	35.08	0.27	0	5.66	9.31	0	4.54	1.44	0	0	0	66.85	3.19	0	8.01	27.03	0	1.33	55.76	0	0	50.93	142.86	0	0	0	0	0	0	13.83	0	28.38	64.71	0	19.35	17.46	26.97	0	0	0	0	0	0	34.2	0	0	26.79	64.92	22.79	5.34	0	18.74	10.05	11.48	0	0	0	0	24.73	0	0	0	0	0	0	0	0	0	0	0	5.3	0	0	0	0	0	0	0	0.74	0.25	0	0	0	12.81	8.4	0	0	11.58	0	0	0	9.67	0	2.11	0	0	0	0	6.72	0	15.65	0	0	0	0	0	114.01	3.01	0	0	13.26	0	0	0	20.32	24.22	0	0	0	0	0	0	0	0.62	50.36	36.34	0	50.73	0	0	0	0.52	0	219.26	1.77	6.14	0	50.43	38.44	0	0	177.66	30.2	0	0	0	0	0	0	143.9	0	0	0	0	0	0	8.72	0	0	0	0	0	0	2.11	0	90.34	0	0	0	0	0	0	0	0	0	0	0	0	0	0	0	5.78	0	0	0	0	70.87	1.01	0	0	0	0.15	0	28.93	0	0	30.96	22.77	76.74	0	0	0	0	0	0	0	0	0	0	0	0	0	0	0	0	0	0	0	0	0	0	0	21.97	10.33	0	0	0	0	0	0	0	0	10.24	5.7	3.97	11.82	5.16	0	0	0	0	0	0	19.65	0	0	0	12.37	7.74	9.63	0	0	0	0	0	0	33.69	13.49	0	0	0	0	17.38	0	1.78	0	0	0	0	0	15.63	0	158.49	0	0	4.19	0	0	35.92	35.48	0	0	0	0	0	0	0	9.25	14.6	112.31	1.2	0	0	0	418.63	6.65	17.89	0	0	21.63	0	0	0	54.95	39.62	0	0	24.71	2.53	0	118.98	0	0	0	20.72
FCHSD1	0	0	0	0	0	0	0	0	0	0	0	3.05	2.91	0	0	0	0	0	0	0	0	9.67	0	0	0	0	0	0	0	0	0	3.2	0	0	0	0	0	23.54	0	0	16.18	0	0	0	0	0	1.47	0	1.33	0	0	0	0	0	26.48	0	0	0	0	1.23	0	0	0	0	0	0	0	0	0	0	0	0	27.92	0	0	0	0	0	0	0	0	0	0	0	0	0	0	0	0	0	0	0	0	0	0	0	0	0	0	0	0	0	0	0	0	0	0	0	0	0	0	0	37.89	0	0	0	0	0	6.37	0	0	0	0	0	0.7	0	0	0	0	0	0	4.22	0	16.45	0	0	0	0	0	0	2.53	15.56	0	0	0	0	45.44	0	1.34	0	0	0	0	0	0	0	0	0	10.88	0	0	0	0	0	0	0	0	0	0	0	0	0.71	0	0	0	0	1.83	0.77	0	0	0	8.82	0	12.44	0	0	0	0	0	0	0.88	0.97	0	0	0	0	0	0	0	0	8.71	0	3.02	5.85	0	0	0	0	0	0	0	0	0	0	0	0	0	0	30.47	0	0	30	1.28	0	0	0	2.54	1.38	0	0	0	0	30.3	0	0	6.33	0	0	0	0	0	0.5	0	0	0	0	11.08	0	52.89	0.41	0	0	0	0	0	0	0.88	0	0	0.36	0	0	0	0	0	0	0	0	0.29	0	0	0	0	0	0	0	0	0	0	0	0	0	0	0	0	0	0	0	1.04	0	0	1.21	0	0	0	0	0	0	0	0	0	0	0	0	0	0	0	0	0	0	0	0	0	0	0	0	0	0	0	0	0	0	23.41	0	0	0	0	0	0	0	0	0	0	0	5.79	0	0	0	0	0	31.97	0	0	0	0	0	25.39	0	0	0	0	0	0	0	0	0	0	0	0	0	0	0	0	0	2.81	2.75	0	0	0	0	21.06	0	0	0	0	0	1.72	0	0	0	0	0	0	0	0	0	0	0	0	0	0	7.65	97.75	0	0	0	0	0	0	1.31	0	0	0	0	0	0	0	26.96	0	0	16.41	0	0	0	0	0	0	0	0	0	0.97	0	11.78	0	0	0	0	0	0	0	0	2.95	0	51.26	0	0	0	9.36	0	0	0	13.31	9.94	0	58.89	0	0	0	0	0	0	0	0	0	0	0	4.91	4.61	0	0	2.78	0	0	0	0	8.96	0	0	0	0	0	0	0	7.13	0	3.97	0	0	0	0	0	9.28	0	0	0	2.06	0	0	0	0	72.03	0	1.8	0	0	0	0	0	0	10.51	0	0	0	0	0	0	0	0	0	2.31	0	0	0	0	0	0	0	0	0	0	0	0	0	0	0	0	0	0	0	0	0	0	0	0	0	0	0	0	0	0	0	0	0	0	0	0	0	3.65	18.8	0	0	0	0	0	0	0	0	0	0	0	0	0	0	0	4.67	0	0	0	0	0	0	0.89	0	0	0	13.24	0	0	0	0	0	0	0	0	0	3.7	0	0	0	0	0	0	4.5	0	0	2.07	1.37	0	0	0	0	0	0	0	0	0	0.48	0	0	0	0	0	0	0	0	2.66	14.67	0	0	0	0	0	0	0	0	0	0	0	0	0	0	0	0	0	0	0	0	0	0	0	0	5.14	6.21	17.53	0	0	26.04	0	0	0	0	0	0	0	8.68	0	0	0	0	0	0	0	0	0	0	0	0	0	0	21.8	0	0	0	0	0	0	0	0	0	0	0	0	0	0	0	0	0	0	0	0	0	0	0	0	0	0	0	0	0	0	0	0	0	0	0	0	0	0	0	0	8.3	0	0	0	0	0	0	0	0	0	0	0	2.11	0	0.48	0	7.05	0	0	0	0	0	0	0	0	0	0	0	0	0	0	0	0	0	0	0	0	0	0	0	0	14.82965519	0	0	0	0	0	0	4.642784374	3.225556641	0	0	0	0	0	0	0	0	1.947559708	5.451721168	0	0	0	0	5.04782875	63.44421976	0	0	0	11.58267685	0	0	0	0	3.703037024	0	0	0	0	0	3.49449788	0	0	0	21.21965684	0	0	0	0	0	0	0	0	0	5.236461534	0	6.767850717	0	0	0	0	0	0	0	1.607104708	0	0.677361899	20.30292626	0	0	0	0	0	0	0	0	2.610522925	0	3.802320731	0	0	0	0	0	0	0	0	3.173927368	0	0	0	0	0	0	0	0	0	0	0	0	0	3.12	0	0	0	0	0	0	0	0	0	0	0	2.28	0	0	0	0	0	0	0	0	0	0	0	0	0	0	0	0	0	0	0	0	0	0	0	0	0	0	0	0	1.83	1.94	0	0	0	0	0	0	0	0	0	1.69	0	0	0	0	0	0	0	0	0	0	0	0	26.37	0	0	0	0	0	0	0	0	0	3.23	0	0	0	0	4.34	0	2.46	0	1.57	6.7	0	0	0	6.85	0	0	0	0	0	0	0	6.24	0	0.48	8.5	0	0	3.3	0	0	0	0	0	0	0	0	0	0	0	0	0	0	135.92	0	1.5	0	3.42	58	32.94	0	0	0	2.45	0	0	0	0	0	0	0	0	12.24	0	0	0	0	1.01	0	0	0	0	0	1.94	0	0	0	0	0	1.71	0	0	0	0	0	0	0	0	0	0	0	7.73	0	6.03	20.15	0	0.8	2.59	0	0	0	0	0	0	0	0	0	0.31	0	0	0	0	0	0	0	0	1.27	1.6	0	10.45	0	0	0	1.22	0	0	0	0.66	0	0	16.4	0	3.43	0.93	0	0	0	0	0.91	0	0	0	0	0	0	11.19	0	0	0	0	0	0	0	1.23	0	0	0	0	0	0	0	0	0	0	0	0	1.23	0	0	0	0	0	0	0	0	0	0	0	0	0	0	0	0	0	0	0	0	0	2.11	0	0	0	0	0	0	0	0	0	0	0	0	0	0	0	0	0	0	0	0	0	0	0	0	0	0	0	0	0	0	0	0	0	0	0	0	0	0	0	0	0	0	0	0	0	0	0	0	0	0	0	0	0	0	0	0
FCHSD2	0	0	2.96	22.9	3.18	0	20.25	0	0	0	7.22	3.42	14.19	0	78.84	2.7	3.59	10.9	12.02	1.16	0.18	30.22	13.77	82.3	0	3.07	37.83	0	2.15	2.74	0.73	0	117.09	0	0.54	4.69	1.44	0	1.24	0	0	10.74	25.21	0.51	11.56	70.34	7.44	41.45	6.74	4.81	25.03	11.79	10.51	0	0	5.79	1.34	12.19	3.06	2.06	3.69	20.95	4.66	1.4	3.39	6.52	4.54	4.2	0.4	1.17	0	1.03	59.93	0	0	0	62.29	0	0	94.2	0	0	0.52	0	8.53	0	0	0	0	8.95	0	1.67	0	17.65	36.19	0	0	1.14	4.16	12.14	0	60.83	0	1.69	40.36	12.44	0	0	13.4	21.92	3.4	66.14	5.54	32.86	30.87	34.39	0	0	28.63	133.8	13.51	28.22	53.85	28.98	121.02	29.93	5.13	0	0	24.01	88.41	60.16	17.43	42.22	0	30.63	11.63	6.32	45.39	84.1	0	8.64	58.08	60.34	14.79	2.73	9.66	4.39	6.78	58.44	0.85	74.05	8.57	0.56	98.42	13.31	0.25	27.15	5.36	12.53	10.29	0	8.66	54.52	1.65	0	6.37	13.87	17.74	13.71	25.28	2.06	0	32.86	64.76	99.77	19.98	96.72	4.76	0	28.67	32.62	10.12	0	23.12	79.19	18.85	0	17.93	0	11.14	5.66	0	8.8	4.14	1.67	16.04	0	0.74	0.36	0	0	0	7.32	0	0	8.56	14.09	37.01	0	2.24	0.48	7.26	18.53	4.28	30.39	0	5.61	0.19	22.03	23.46	0.46	40.89	2.92	25.89	8.99	9.42	3.9	15.99	0.41	0.84	0.73	3.77	0	0	0	4.27	30.58	7.01	1.17	0.31	0	7.45	0.52	0.9	0	6.4	0	0	6.11	0	0	2.5	0	22.36	0	0.64	0.99	32.87	0	2.6	0	0	5.51	8.45	0	0	18.26	36.85	47.12	1.18	0	21.34	24.36	0.75	30.52	8.6	18.32	17.97	27.48	34.05	0	0	11.73	0	16.76	0	0	0.76	14.78	0.71	0	8.09	5.47	0	0	0	0	45.43	0	5.66	12.42	4.38	0	2.66	0	0	0	0	16.71	0	1.69	21.98	0	16.78	1.77	64.61	0	2.06	0	4.45	11.95	0	9.11	3.53	41.46	11.08	0	0	18.21	0	0	6.16	79.57	2.54	1.23	29.16	31.37	6.7	8.56	5.28	3.54	0	6.6	0	0.22	33.45	24.94	30.76	20.27	0	0	5	0	30.04	1.86	60.27	23.16	0	0	0	2.78	26.21	0	0	105.87	15.88	2.43	52.27	33.41	30.55	13.17	1.76	0	0	2.6	10.87	0	16.81	29.93	22.17	2.01	9.66	80.91	41.75	0	112.08	5.06	23.98	6.76	1.13	38.85	19.68	30.78	27.61	0	0	23.74	0	26.68	0	0	17.65	139.9	11.6	14.29	27.83	37.18	21.3	2.36	0	0	30.32	9.05	0	4.17	93.88	1.18	107.44	1.15	26.14	8.52	7.58	0	1.9	0	0	5.42	0	0.55	0	0	16.36	7.96	10.23	5.04	46.06	16.07	7.53	0	10.42	0	0	0	15.63	7.54	0	36.41	0	7.67	19.59	0.52	0	0	0	106.38	69.36	2.02	1.64	3.57	0	3.64	0	0	0	27.17	0	18.23	0	7.31	0	5.08	13.54	6.91	16.76	9.73	1.67	2.61	12.01	0	14.42	10.57	0.42	10.04	54.52	26.51	10.53	3.09	27.49	10.63	72.03	8.74	8.54	47.37	562	15.63	15.26	0	31.36	8.85	1.59	29.79	1.42	6.45	8.08	0.39	105.21	24.85	2.76	8.84	29.56	22.18	0.92	15.1	4.45	0.82	18.75	57.55	23.5	62.66	19.04	7.13	24.85	3.82	5.06	1.72	12.41	11.18	0	4.14	4.47	13.82	4.9	125.12	20.23	2.39	24.79	4.98	2.3	0	15.61	9.66	7.91	30.45	0	28.93	38.16	14.66	9.95	14.55	16.83	21.58	0	9.12	11.68	31.81	12.35	3.39	0	0	4.2	0	0	9.59	9.5	27.43	8.09	39.96	0.86	3.51	0	68.99	0	0.66	6.03	0.62	0.92	0	20.91	0	0	0	2.79	0	0	16.28	18.78	15.65	1.23	0	12.88	4.19	3.35	0.33	0	4.62	0	54.3	1.37	29.28	2.86	0	24.09	21.47	0	46.92	0	16.41	0	0	17.52	0	0	0	2.14	1.2	1.51	1.04	0	0	21.24	0	0	0	7.77	0.34	0	0	8.73	0	4.5	21.9	0	0	0	2.87	0	0	8.39	0	0.78	11.42	45.66	2.56	12.98	4.8	0	0	5.66	0	0	1.5	0	15.29	30.81	2.72	1.87	0	13.33	0	0	9.44	0	3.5	0	122.26	28.63	3.58	3.78	0	0	6.58	41.93	0	11.25	0	1.85	0	97.04	4.86	0	3.9	1.65	0	0	0	2.74	0	14.4	0	0.25	5.36	0	0	0	0	59.32	0	3.41	0	6.83	5.31	0	0	22.14	0	0.45	22.05	11.76	0	0	1.87	0	35.85	17.91	3.64	0.34	0	0	16.51	4.95	0.98	23.56	0	0	11.02	0	0	10.12	0	2.18	9.86	0	0	0.91	5.57	0	52.52	15.01	5.62	0	0	0	3.06	15.77	0	7.17	0	0	0	0	41.54162139	0	0	5.456358136	51.78001262	0	8.870193921	33.85702991	4.699302348	6.11316026	0	0	0	0	0	0	41.73082649	41.847565	0	15.86777473	34.92420984	4.534255112	0	0	0	0	0	27.16786768	23.67386147	0	1.784997395	16.18692882	38.00853489	8.06683902	13.0162025	5.339081116	1.684216627	67.6750174	33.45036633	8.527617962	0	24.83230844	25.67030139	6.168959855	24.64856663	0	0	0	0	17.59218677	3.14130711	0	0	13.31768084	0	0	0	0	0	0.318043997	0	0	0	4.664228701	0	0	11.86284723	0	0	0	0.776490639	100.9956478	0	2.230346827	61.22696833	6.40764718	0	35.52533238	127.288322	65.03326318	1.360057866	129.602183	91.65167172	0	12.99555361	8.595415987	3.458892983	0	4.459123842	51.66228687	0	3.645734982	0.334199078	0	0	0	0	0	0	0	0	0	0	0	0	7.8	0	6.58	1.39	10.71	1.63	2.61	19.84	0	66.39	12.07	6.97	0	3.01	151.84	4.5	6.14	0	0	0	0	28.41	1.51	45.91	0	0	8.96	0	0	4.08	0	7.68	0	0	0	0	0	4.34	0	0	0	0	0	8.55	0.46	0.91	0	28.94	14.3	0	8.94	14.11	10.46	9.85	0	1.99	0	0	0	0	0	0	3.19	0	0	1.08	9.42	0	1.31	0	5.48	0	0	0	0	0	0	0	0	0	233.19	0	0	0	0	0	0	0	18.31	0	0	0	0	3.11	0.54	1.49	0	0	0.27	0	0.79	47.43	0	0	0	0	0	0	0	0	0	0	0	0	0	0	0	0	0	0	0	0	0	0	0	3.4	0	0	0	0	0	0	0	0	0	0	10.29	0	0	6.09	0	0	0.5	0	0	0	0	0	7.54	30.46	0	0	0	0	0	0	1.9	357.71	0	0	0	0	2.23	23.3	0	135.94	0	0	0	0	0	0	0	0	1.26	0	0	0	0	0	0	0	0	0	0	0	1.71	0	0	0	0	0	4.78	0	0	0	7.34	0	0	0.66	0.68	0	0	1.01	3.81	0.74	0	0	0	0	0	0	0.72	0	0	0	0	16.19	0	0	0	0	0	43.11	0	0	0	420.06	0	0	2.38	0	18.19	0	0	0	34.17	0	0	0	0	0	0	0	0	0	0	0	0	0	0.77	12.3	10.03	0	0	0	0	5.78	0	8.89	0	15.07	0	11.44	0.68	4.52	0	0	164.6	0	0	0	0.73	0.99	0	0.62	0	0	0	0	40.23	5.98	0	0	0	1.69	0	17.84	6.26	0	7.37	0	0	0	0	0	1.47	0.83	0	9.51	0	6.14	0	0	0.97	0	0	0	0	7.26	0.3	0.77	5.02	0	0.32
FDFT1	575.34	218.53	76.09	101.49	182.87	518.41	335.74	0	79.31	210.42	111.94	183.06	78.12	157.31	184.71	137.78	114.38	146.53	89.22	259.78	185.84	117.45	62.83	251.02	581.77	2.16	413.1	81.46	46.16	77.84	879.23	85.92	279.47	2.79	226.26	60.45	273.12	122.27	212.48	193.96	128.15	90.88	280.43	151.15	249.72	223.08	689.45	137.18	161.69	194.81	77.07	47.46	486.42	39.74	283.56	106.97	123.45	305.43	237.12	151.09	30.68	115.36	192.67	12.62	246.46	44.91	194.39	147.65	33.82	70.43	1.02	32.6	92.94	146.78	142.21	325.11	164.39	96.06	171.58	166.61	591.63	287.9	70.5	140.68	153.97	22.45	338.69	512.12	313.32	692.72	158.21	703.31	72.19	526.53	211.41	0	97.28	0	269.08	190.89	36.09	177.62	40.17	1.73	117.28	101.81	33.17	0	260.59	80.35	65.97	27.66	29.46	54.39	4.6	39.9	26.99	67.65	62.52	154.25	108.86	14.79	86.06	38.29	73.52	150.12	42.97	2.81	21.39	125.74	98.33	149.75	15.46	247.84	18.99	32.72	0	96.24	79.83	0	104.4	6.61	14.33	17.7	36.99	24.55	50.38	11.47	82.12	155.38	2.33	33.35	91.19	81.74	4.04	125.08	228.37	72.29	22.94	92.18	131.51	102.52	38.72	23.14	49.29	88.02	58.69	48.74	29.47	177.43	0	43.43	1.79	204.29	97.48	5.71	26.55	0	84.45	104.48	174.92	258.25	81.32	96.74	22.81	68.7	19.01	42.63	63.13	2.96	148.57	421.69	64.64	91.58	459.29	364.59	122.45	104.19	128.86	61.31	128.89	0	144.32	108.55	60.02	507.55	176.08	267.32	266.19	7.48	268.76	400.84	1.8	124.3	140.82	13.4	199.41	230.5	236.16	126.51	122.24	187.64	140.18	139.75	1.96	105.91	175.12	87.07	241.63	283.47	380.38	160.65	54.72	102.35	171.92	201.41	105.65	220.56	108.05	66.97	15.78	190.89	165.07	228.59	110.42	215.78	117.37	99.43	89.96	85.94	73.91	46.07	145.23	1.57	156.87	157.16	162.81	130.79	446.17	86.41	133.46	145.74	254.53	38.2	33.56	213.74	105.28	125.28	774.23	54.56	180.68	172.13	53.5	53.44	0	165.55	112.77	98.14	289.2	408.1	188.88	309.88	82.29	11.83	5.93	9.12	100.15	103.14	17.63	32.79	49.7	251.35	90.57	75.58	35.79	100.05	100.53	26.04	74.76	13.48	215.06	42.53	81.31	62.89	14.51	0	20.81	125.06	0	217.28	113.75	0	98.03	73.13	91.03	6.88	10.91	10.58	0	118.33	6.47	152.37	252.74	9.95	248.08	190.17	141.65	0	111.58	26.39	52.74	233.7	79.25	121.78	170.77	48.2	216.22	132.29	18.98	0	58.99	0	0	130.18	111.29	0	48.35	63.27	34.24	50.02	168.3	111.24	19.63	62.46	23.47	210.78	28.98	153.45	1.99	37.9	151.04	107.54	182.53	15.49	71.76	210.39	6.84	8.81	15.99	51.79	58.14	50.38	6.02	17.38	81.17	39.71	111.57	169.77	0	6.58	83.44	18.77	103.17	0	0	6.41	23.95	91.76	0	93.85	0	102.27	255.28	0	48.83	52.24	77.26	126.57	1.33	9.37	0	0	136.87	136.07	1.46	36.89	47.81	0	13.71	137.51	1.98	12.12	11.6	0	26.33	5.52	161.61	61.78	152.25	42.3	0	39.29	0	109.14	105.06	6.37	0	0	39.1	136.37	88.39	41.92	16.5	16.99	20.63	53.91	2.77	42.74	107.44	0	0	137.45	71.63	50.84	9.31	22.62	0	0	163.55	5.13	76.41	2.54	93.21	0	3.06	130.92	19.2	140.4	31.42	3.46	1.51	19.78	33.6	5.15	96.66	55.1	0	76.54	5.26	14.74	10.32	8.32	153.39	334.56	213.68	69.6	62.26	20.86	251.47	112.61	61.11	105.69	133.56	52.12	33.87	37.36	48.41	106.65	88.54	66.7	51.56	23.93	159.28	111.83	0	65.39	34.97	73.32	36.18	194.77	90.54	19.44	26.39	42.86	131.74	9.6	252.07	0	132.59	43.24	55.15	32.42	39.48	104.51	44.48	61.53	151.34	24.57	34.76	33.7	151.8	132.07	91.12	61.35	92.15	23	36.08	238.03	501.02	49.86	72.26	71.88	49.65	12.24	0	118.41	121.31	106.8	15.31	0	207.07	16.72	83.26	8.72	0	234.22	25.41	68.8	0	37.84	81.03	109.9	7.46	58.94	239.61	12.55	15.24	127.79	261.25	553	369.78	429.79	678.48	290.36	236.98	360.41	343.11	375.28	419.6	377.9	317.49	153.56	126.72	453.77	372.45	453.4	57.46	641.22	572.16	339.37	449.12	986.65	486.29	112.33	0	412.49	132.66	598.91	416.4	516.59	112.04	226.53	990	204.91	155.28	614.06	0.58	314.05	615.19	475.46	781.23	644.9	285.94	686.88	257.01	425.24	402.2	68.88	447.95	491.75	420.1	217.17	661.62	426.02	407.38	257.78	373.83	574.37	170.36	287.42	161.73	187.74	631.06	673.72	298.56	212.78	263.32	1.6	24.2	459.1	405.93	254.39	383.43	333.31	203.75	138.81	218.38	92.5	593.63	292.44	657.11	99.33	626.52	158.4	601.08	336.69	82.31	0.27	600.33	538.09	445.35	286.41	106.92	297.98	344.96	527.26	253.23	43.92	97.36	174.37	85.83	365.92	68.41	325.46	143.58	176.46	275.95	113.69	290.24	129.69	312.59	355.67	109.01	239.88	299.12	159.14	0	231.6	456.93	293.08	44.54	89.5	0	54.96	258.49	248.63	54.71	78.9	109.31	522.56	128.05	215.58	40.12	141.86	107.09	212.86	297.44	135.73	9.82	25	697.29	42.44	116.69	213.91	137.91	56.73	119.18	131.96	109.32	185.55	68.15	127.24	16.68	148.05	144.89	4.22	101.1	133.98	62.14	86.76	216.6	222.06	19.22	95.37	12.21	186.1	337.11	52.81	127.27	0	83.36	117.49	129.99	61.64	52.34	296.67	90.44	155.82	69.52	218.24	0	275.42	168.88	272.08	131.6	277.06	201.65	196.69	146.03	0	193.8065414	117.6946224	176.2024066	88.53057318	0	132.1431353	36.05781948	1.737926035	37.86177082	13.65300268	3.117847883	77.09505338	40.77660181	0	99.94470753	19.87138817	45.27903225	115.2917612	179.9245545	26.42698736	0	66.41772741	75.4534088	0	0	0	72.10863279	60.4468945	115.7625944	112.7305213	6.565490737	32.23195297	12.95200307	152.187606	45.73044236	77.15011667	31.82511097	44.872343	5.652761383	58.39530178	0	30.33542548	52.98613583	0	123.3270283	24.71909185	10.09032135	80.00473175	4.395536056	65.45595575	0	46.74777846	65.3741247	263.058308	81.50757833	890.5697328	9.679303478	40.02974265	16.87506837	105.7374034	6.393781042	593.9379498	0	0	20.36068746	78.37848001	20.07454355	19.76683003	10.74811407	0	107.9116582	245.443838	10.47557896	63.73307659	60.62272494	84.33174463	5.517696183	62.02468048	7.285468554	0	16.43051331	46.15381554	160.619999	0	9.430389819	46.22418455	35.95639665	13.42286311	54.36684955	77.31206683	0	24.87905243	2.206949939	216.7227117	373.21	0	15.45	0	0	107.23	3.42	70.41	0	0	0	0	0	147.78	0	37.03	67.22	10.36	0	1.6	177.07	0	0	180.2	64.46	2.92	44.79	0	27.87	0	37.62	0	0	0	107.18	0	0	0	3.67	0	0	16.32	56.58	0	11.75	42.43	0	0	11.76	0	33.16	37.77	0	0	137.91	31.54	12.06	0	26.37	345.62	125.69	82.01	0	47.44	0	59.07	57.36	0	0	23.33	0	75.66	46.11	110.69	0	158.98	0	54.04	109.34	141.12	5.72	0	0	110.46	0	309.24	117.52	70.67	42.61	5.86	11.2	11.38	118.32	47.53	14.28	194.99	30.11	0	11.71	38.98	0	44.26	24.59	33.21	1.85	133.88	13.1	29.78	367.63	85.42	3.56	0	0	37.79	190.51	9.36	140.93	0	33.4	32.35	307.82	6.28	171.07	1.78	0	13.06	87.38	166.97	763.85	401.71	35.28	10.39	116.71	1.27	22.48	47.64	0	66.87	17	38.34	0	285.18	0	0	476.83	19.66	3.58	24.66	0	8.58	7.19	199.05	0	0	9.91	171.56	202.54	0	0.82	25.01	36.47	108.24	0	30.82	0	0	15.38	123.21	2.81	47.16	25.76	62.58	0	1.82	23.25	13.62	4.75	116.36	0	20.25	0	2.31	30.17	5.61	14.86	0	51.28	0	0.82	11.01	0	0	0	58.29	0	0	0	0	30.09	0	38.91	268.94	7.21	18.12	0	55.37	42	12.54	78.22	104.72	0	0	0	0	266.68	141.75	6.17	12.99	187.31	0	0	0	0	0	0	0	0	110.81	0	12.11	76.95	0	0	0	13.39	8.77	60.73	2.28	16.12	10.45	61.83	0	57.72	332.03	35.84	63.3	0	178.29	49.21	7.66	60.33	114.16	33.82	0	39.98	19.85	204.16	59.69	0	68.19	28	6.45	93.44	6.16	69.65	0	59.54	227.58	0	199.17	33.41	122.52	19.11	93.32	36.51	127.72	43.64	117.54	29.43	15.46	248.61	10.64	140.18	221.67	39.82	31.63	34.53	105.9	90.91	57.42	133.85	107.37	71.21	3.62	81.44	0	0	255.5	42.41	21.85	90.33	356.08	74.99	80.08	0	181.68	111.33	21.48	47.69	58.53	19.66	93.74	57.23	42.17	80.37	51.35	2.13	70.04	7.43	55.6	27.84	82.93	6.14	78.13	92.2	13.95	89.57
FDPS	227.54	182.54	253.56	299.7	563.8	498.26	874.36	352.61	492.02	26.15	313.81	275.87	337.8	67.41	288	334.85	78.33	102.56	122.11	375.55	248	291.3	189.92	263.76	385.7	1.28	305.32	129.03	115.99	168.55	501.05	489.7	315.56	201.56	167.31	423.11	296.96	334.23	306.84	816.4	244.17	145.9	45.72	243.05	287.22	440.59	1012.75	227.44	254.1	242.62	135.65	0	594.93	439.4	2.59	119.77	468.05	191.45	183.97	183.05	292.34	232.84	290.55	299.1	395.45	204.13	163.24	72.07	134.52	146.42	308.91	406.86	245.77	326.48	266.3	244.32	341.38	330.99	71.81	40.91	665.97	157.63	326.89	283.24	522.27	292.56	38.4	330.02	368.32	280.42	120.33	509.4	408.93	225.47	0	100.64	147.84	0	0	32.37	145.31	80.53	181.22	308.87	494.88	115.87	186.47	211.73	303.85	279.59	101.11	301.09	364.03	203.81	453.79	172.54	201.2	472.23	114.59	455.24	115.05	230.43	75.66	231.97	893.36	247.38	195.8	0	136.01	93.81	439.53	424.24	260.26	90.79	519.74	223.72	273.58	350.32	444.76	425.72	390.61	19.56	248.47	147.62	363.19	285.58	207.26	576.42	338.96	188.69	586.44	161.06	124.75	293.64	200.19	396.75	291.28	56.64	278.8	223.26	161.94	200.82	193.94	182.67	178.7	387.9	453.45	193.16	527.93	252.57	232.16	804.44	2.65	265.79	542.18	80.5	296.67	451.84	473.15	122.92	279.05	0	159.34	298.39	164.93	698.59	491.55	353.26	0	20.26	171.2	406.21	316.93	129.73	543.48	34.74	60.91	124.41	137.24	308.47	187.86	2.48	224.36	47.26	0	306.47	249.91	311.62	48	35.76	437.11	395.06	1.34	201.88	201.37	311.27	493.32	247.32	37.19	92.25	109.14	175.75	237.01	103.8	18.82	64.37	114.03	44.63	164.08	0	341.66	54.61	120.76	55.81	150.13	177.02	232.3	161.27	86.42	75.98	104.65	51.65	126.32	206.49	155.67	66.62	219.17	119.81	3.18	61.58	154.31	267.9	186.57	0	248.01	248.72	17.75	212.69	370	145.94	37.04	31.76	53.53	198.32	72.13	184.71	59.59	201.64	119.76	134.86	159.7	2.52	86.15	100.16	68.53	69.62	334.48	132.59	165.56	132.49	109.8	405.51	111.32	253.33	58.33	592.39	415.66	132.55	102.66	256.55	35.87	0	16.6	65.97	516.84	858.36	176.6	275.21	258.6	80.63	201.24	14.03	56.32	230.01	110.12	0.36	662.39	125.94	58.57	437.66	39.43	257.23	132.77	218.6	420.31	78.66	26.18	78.35	133.09	328.09	111.14	147.37	21.32	255.3	282.27	59.84	270.35	122.97	97.67	258.86	110.94	143.22	53.5	639.52	195.91	185.98	310	98.22	232.4	69.87	4.68	10.79	439.56	234.97	125.93	19.48	346.8	263.06	189.74	223.08	359.86	150.4	430.37	0	246.21	343.67	199.3	119.74	101.73	282.28	127.99	366.19	71.99	417.44	346.21	149.81	445.14	277.94	38.34	105.91	3.22	223.61	158.72	552.42	299.65	634.05	190.03	0	48.59	245.89	36.03	108.44	3	89.1	194.57	239.67	183.39	0	68.16	120.58	71.06	55.91	104.74	161.47	21.96	285.77	186.15	17.52	755.44	8.88	45.41	0	152.76	16.21	390.49	400.15	192.41	0	100.77	251.22	136.36	430.65	8.74	97.18	261.65	188.66	251.08	171.01	129.86	294.79	606.67	317.02	351.23	112.78	167.05	28.68	0	0	124.85	38.97	135.77	0	149.49	576.87	202.05	257.9	55.58	145.17	97.23	0	267.91	195.23	166.12	0	63.63	130.55	25.88	224.92	0	142.88	137.25	259.02	123.4	217.11	111.7	664.78	392.46	282.86	108.99	76.26	0	257.5	126.48	12.55	421.68	408.71	203.07	90.63	170.02	488.48	568.9	218.88	380.59	108.98	32.13	109.69	14.31	186.11	0	85.25	200.03	124.24	84.83	37.64	144.62	390.08	2.99	191.49	231.57	115.5	84.27	0	22.21	10.83	0	39.4	165.99	130.85	3.38	137.66	15.78	28.74	114.05	67.5	214.77	101.28	843.58	122.69	305.71	68.37	410.94	148.45	218.5	9.02	55.92	21.18	218.12	59.14	16.27	205.16	292.22	288.14	157.54	169.27	19.46	278.57	173.19	89.01	489.19	25.08	145.14	310.43	5.12	78.52	262.78	64.56	107.2	144.47	3.42	0	374.25	175.36	51.84	87.82	0	0	83.49	46.11	216.15	205.88	96.54	79.28	197.99	123.39	144.85	41.05	125.28	266.1	120.36	978.33	495.18	553.51	503.38	319.47	374.46	396.85	453.86	288.21	543.88	222.28	182.65	319.43	534.2	484.95	505.28	341.95	147.08	961.6	481.6	230.35	419.45	0	642.97	330.42	0	201.94	487.79	674.12	235.9	580.29	51.6	192.72	499.95	323.51	2106.5	415.99	0	568.8	461.34	970.69	466.45	788.24	762.15	230.61	193.33	222.64	710.89	234.39	436.54	108.7	490.55	336.06	830.95	730.06	716.23	376.45	294.8	759.5	520.92	202.83	261.31	279.08	298.49	653.25	391.48	325.01	178.86	262.33	15.15	715.53	858.92	513.36	280.36	440.61	430.27	519.36	429.49	419.17	801.23	822.78	666.08	260.47	397.03	140.52	475.58	185.81	618.17	0	463.9	1108.5	331.4	588.88	292.63	358.56	396.12	431.12	217.62	163.35	224.84	162.43	156.42	155.04	308.35	198.45	243.33	172.38	576.71	175.63	135.35	145.82	249.17	291.71	266.44	165.79	151.98	0	335.76	722.82	399.49	77.65	131.03	133.02	96.92	134.02	337.02	117.8	178.02	260.03	110.19	137.07	150.24	435.42	395.79	355.42	58.8	97.2	170.28	227.87	90.01	119.62	113.63	134.68	108.55	104.19	179.76	30.73	123.6	51.92	83.76	0	46.36	75.08	21.74	32.39	80.14	0	34.34	125.6	18.34	27.24	142.98	16.07	70.2	49.67	74.94	25.89	221.99	13.6	26.17	54.04	56.01	52.66	47.59	92.85	147.43	85.79	69.42	66.27	55	103.65	0	287.21	104.75	311.95	225.48	249.71	174.59	196.68	119.83	162.44	338.0155712	31.65075915	234.0209868	319.8894609	50.148784	194.3221496	70.09640107	186.7029112	109.1733098	80.88917474	0	49.4609823	0	283.470232	330.5176525	0	22.0873328	161.9920602	186.1417644	104.8763309	227.465735	111.4796922	110.062053	35.5761051	0	0	37.06761659	137.6320983	16.16185277	25.02988218	105.5102103	34.34844988	59.87687651	302.3545699	111.8207054	158.6389675	83.78954996	182.6974037	0	73.18566174	353.8961454	180.4076431	15.30271236	106.5788581	83.15705715	8.286714102	208.6718766	0	0	186.5317689	198.9170109	0	125.1387117	207.7112663	575.5050341	83.92480218	123.1365745	49.41448031	427.3059748	84.76716836	62.25985416	9.661661854	13.18119304	0	4.664228701	0	5.578998914	152.8286622	0	7.057684713	363.5430978	46.22545838	0	44.84262547	125.2434652	27.43089423	102.7122111	53.79719336	42.86630927	0	0	0	12.50697195	347.2224935	14.2028543	44.06492333	143.1038341	9.226990088	102.4644361	67.82562054	37.59656935	76.09251284	66.5377117	3.827118472	83.66	318.43	409.34	316.63	116.28	117.92	482.32	125.12	0	0	36.58	0	681.06	41.56	28.56	7.85	267.15	72.81	0	248.2	8.18	0	0	90.86	523.38	56.73	120.65	10.95	181.59	8.49	177.72	5.47	0	90.67	82.45	320.79	0	230.59	132.64	0	229.18	96.13	107.28	212.43	123.52	385.12	0	267.87	15.01	9.88	91.67	6.49	4.39	0	154.6	19.06	0	323.09	0	160.98	6.73	278.17	1.93	39.17	148.46	116.1	562.16	211.65	0	0	4.86	53.37	14.51	333.64	135.4	52.97	153.06	203.81	166.15	530.19	3.71	84.01	120.91	478.37	240.42	99.61	439.78	295.64	0	283.32	698.9	280.1	866.11	104.09	375.21	109.88	110.06	163.72	359.16	5.92	227.97	308.2	703.79	567.69	3.6	2.28	141.05	111.46	316.33	349	343.42	45.68	494.43	17.1	6.3	179.44	235.91	701.56	141.97	118.83	38.26	205.63	107.63	20.3	35.06	0	400.92	96.35	0	858.58	540.64	69.14	0	1093.41	33.57	313.96	152.95	283.5	33.08	166.94	506.01	342.8	5.14	214.31	550.68	585.54	115.41	22.88	0	27.28	0	150.75	36.78	342.41	145.4	94.16	354.89	0	3.98	195.98	420.43	336.41	7.49	435	259.41	674.61	0	14.61	309.3	155.63	115.65	0	314.19	11.85	144.42	273.51	50.53	0	6.6	467.86	0	29.39	101.9	0	0	0	116.16	0	11.11	0	0	0	29.5	162.8	0	0	0	130.69	37.34	0	91.4	16.15	47.79	9.17	517.44	140.74	32.1	6.81	83.9	161.53	22.87	337.52	648.3	0	0	113.82	58.5	71.61	0	0	574.97	0	0	0	96.41	0	0	245.93	0	90.34	297.26	0	0	0	52.59	275.6	456.59	578.39	278.12	26.59	21.67	212.07	302.84	445.85	360.97	169.97	269.51	0	50.45	426.21	36.16	70.6	0	0	641.32	559.4	314.57	0	0	215.85	269.76	366.3	97.94	125.29	179.31	1094.05	587.36	176.57	230.34	83.91	191.07	84.78	118.26	492.8	168.47	484.66	171.51	292.05	709.3	91.96	375.06	102.15	303.31	414.28	334.54	267.98	92.2	297.21	3.4	246.37	137.47	58.24	442.65	49.73	62.34	26.25	12.32	341.85	202.39	138.15	65.8	849.5	172.17	0	173.44	201.54	52.71	294.52	255.89	331.27	49.2	126.66	438.25	92.48	350.31	303.01	67.71	139.99	61.53	197.51	341.24	288.22	11.89	71.88	287.63	134.23	33.18
FDX1	0	0	2.02	6.25	0	0	0	0	0	0	0	2.33	6.69	0	0	0	1.23	0	0	0	0	0	0	0	32.89	0	2.64	0.61	0	1.3	0	3.17	1.91	4.29	0	3.66	3.2	4.7	28.33	0	1.49	0	0.4	0.7	3.63	0	0	16.52	0	0	0	3.79	0.55	0	0.32	0.99	0	2.31	10.09	0	0	0	2.68	9.56	0	2.43	0	0	0.54	1.38	0	0	0	1.55	2.63	0	0	3.89	2.26	0	0	0	0	0	0	0	0.77	0	0	0	0	0.89	0.61	0	0	0	0	0.18	0	0	0	5.44	0	4.63	0	0	0	1.92	0	3.44	4.65	2.6	1.51	14.58	5.75	2.46	0	4.35	8.82	8.97	0.97	0	3.56	0	0	0	3	0	0	6.17	1.21	1.08	1.61	0	0	0.84	39.9	2.7	4.89	0	10.66	0.62	4.42	20.19	0.67	0	0	1.18	0	0	0	7.95	1.17	4.2	0.56	1.05	5.04	25.12	0	0	1.44	1.91	11.07	0	0	3.83	2.9	0	0	1.5	0.68	0	0	0	0	0	0.7	3.52	0	0	0	0	0	0	0	18.47	0	28.5	2.08	0	0	0	1.62	0	4.09	2.44	0	2.6	0.72	6.83	4.28	0	4.05	0	0	0	0	8.7	0	0	0	6.69	0	16.24	0	5.63	0	0	7.97	0	0	0	0	0	0	8.75	0	0	0	13.34	23.8	0	0	2.12	0	1.37	0.28	0	0	0.27	5.2	2.21	0	0	0	9.36	0.76	7.06	0	0	0	0.22	0	0	14.27	0.81	0.29	21.38	0	0	3.89	0	0	15.38	5.1	0	0	0.35	3.69	10.57	4.92	3.33	0	0	0	2.53	0	0	0	15.8	29.17	0	2.25	21.19	1.85	0	1.08	26.87	39.32	0	4.81	3.72	1	5.6	24.24	25.18	50.19	0.68	9.32	2.08	5.41	9.43	5.98	0	0	0	1.09	11.07	0	0	1.02	19.24	11.51	0	0	11.3	12.74	0	10.54	0	15.79	1.81	5.45	8.29	9.64	0	0	3.23	0	20.97	10.83	0	10.98	0.96	2.31	5.02	6.11	53.2	0	3.6	0.8	14.12	2.89	0	0	0	5.75	7.57	0.45	4.78	0	38.07	5.12	0	2.02	0	5.92	0	17.78	41.26	2.33	0	1.56	2.41	4.49	0	3.21	0	19.7	14.07	2.98	0	0	11.6	0	0	0	0	16.83	8.62	1.19	36.63	4.4	7.32	0	41.39	1.87	16.16	31.94	1.06	0	1.53	0	43.2	0	0	0	3.18	26.31	14.31	0.71	8.65	0.67	0	12.18	0	0	15.37	3.57	0	0	39.28	10.84	2.13	0.49	34.68	5.39	1.6	0	2.35	3.72	2.12	0	2.72	0	4.27	0	0	1.31	14.29	1.67	13.4	0	3.61	0	2.37	16.69	13.54	1.93	0	33.2	40.5	0.66	0.47	26.18	20.57	0	3.21	1.63	1.2	9.45	0	0.72	0	1.27	11.06	3.01	10.11	1.49	0	0	25.56	0.9	0	8.22	6.7	0	13.82	0.82	6.89	12.52	5.2	0	14.91	4.82	9	27.04	1.2	0	0	2.43	4.65	0	0	1.96	14.79	0	14.54	15.69	6.78	0	23.44	20.86	3.63	0	5.08	9.12	0	1.94	0	10.09	9.41	18.63	0.83	0	19.29	0	0	2.54	1.74	4.25	0	0.64	5.18	0	2.42	9.25	21.04	5.36	0	0.7	18.05	3.01	8.68	0	4.75	4.67	3.98	1	8.89	0	3.82	0.61	23.2	0	0	55.37	1.25	0	2.27	11.14	4.13	0.51	0	21.95	68.37	16.02	5.79	0	10.05	12.58	10.41	0.95	4.21	10.09	2.09	2.63	0	4.69	1.27	7.64	0	0.4	2.91	3.24	4.05	7.89	10.19	0	8.27	4.8	1.76	2.34	2.72	0	4.81	1.26	5.61	6.11	0.8	3.63	0	18.07	2.34	0	0	1.6	5.59	1.68	4	0	1.32	1.8	9.96	5.27	1.65	0	0.27	6.22	0.89	10.16	1.49	10.09	20.87	4.39	5.53	8.61	2.36	0	7.21	3.52	0	5.36	6.09	0	0	0	4.46	0.18	1.72	5	9.42	0	5.64	0	6.51	3.48	4.52	0	0	2.39	12.24	7.46	5.29	0.44	0	3.43	1.77	37.03	12.89	4.24	12.56	5.7	4.66	0	0.94	30.2	0	10.4	5.77	5.79	5.51	0.33	5.95	0	7.44	12.75	8.25	14.29	2.58	2.44	12.89	0	14.32	10.94	0	21.31	0	10.33	0	0	4.49	0	0	11.52	12.17	0	0	0	26.52	5.98	4.25	0	0	2.97	0	0	4.12	3.39	15.24	6.86	0	16.15	10.7	6.28	0.59	4.34	0	2.44	5.61	0	0	3.84	0	1.85	4.23	0.92	0.86	0	12.12	9.01	4.6	0	3.58	5.11	4.52	8.88	5.2	13.7	0.8	10.89	9.34	2.95	2.04	0.48	0	1.75	2.58	4.88	4.33	0.74	8.98	5.76	0	1.25	3.94	0.86	3.87	7	0	0	1.4	0	0	4.93	5.46	0.64	0	0	0	0	5.90796469	18.04232008	0	3.728314128	0	0	0	21.32694226	22.43986388	0	0	0	5.005794891	5.11176479	0	22.62535758	30.53040008	0	45.98982215	0	38.12935486	2.066550587	3.324869635	0	3.929190657	1.79381521	5.412953259	0	25.3914877	3.077986603	2.435246446	0	28.50640116	2.450336767	0	3.650989292	32.1605175	7.958666376	1.467349144	0	3.3545245	9.490054179	0	2.804072661	2.315578267	16.79200794	0	0	32.18371377	0	0	0	29.18922931	33.10455159	61.9369027	4.022401841	31.63659991	3.907153614	0	10.71479259	0	0	13.69159307	0.797510607	1.624696008	4.039540053	10.11709799	0	1.621500464	0	11.61096159	0	3.510373057	0.344042862	0	7.77223871	0	0	9.502574493	4.620633439	15.72881736	0	0	2.532587819	15.38140397	0	0	0	0	36.4527085	0.777862456	15.53400123	0	0	0	0	0	0	8.34	4.82	2.06	73.56	18.83	0	0	0	0	29.69	0	2.15	0	7.13	3.76	47.55	1.49	22.6	0	10.02	1.37	0	0	9.77	1.57	17.98	0	7.28	0	7.2	0	0	3.4	4.59	0	0	0	49.16	0	8.15	0	14.68	0.41	11.78	0.49	0	0.55	0	0	28.52	32.88	0	0	0	0	5.74	0	0	0	22.56	0	0	2.71	0	0	0.55	3.01	17.52	1.88	0	1.78	0	0	0	0	0.9	58.09	0	0	0	0	0	3.32	0	2.44	0	0	1.99	0	4.19	0	0	0	0	0	0	0	0	5.04	0	0	0	0	0	0	0	0	26.43	9.53	0	0	0	0	0	1.14	0.51	0	0	2.96	0	0	0	1.44	0	0	0	0	0	0	0	0	0	0	1.1	0	0	32.41	0	6.06	5.21	0	0	0.33	0	0	0	0	0	0	0	0	0	0	0	0.47	0	0	0	0.78	0	0	0	0	0.29	0	0	0	0	1.37	0	0	0	0	0	0.4	0	0	0	0	0.32	0	0	0	0	1.06	0	0	0	0.29	0	0	0	0	0	0	2	0	0	0	0	1.94	0	0	0	0	17.14	3.38	0	0	0	2.76	0	0	0	0	0	0	0	0	0	0	0	0	0	0	2.63	0	0	0	4.17	12.17	0	0.95	0.7	0	0	0	3.25	0	0	0	0	0	4.86	1.28	6.59	0	0	14.01	0	0	0	0	0	0	0	0	1.06	0	7.13	0	13.82	0	0	1.81	3.14	5.57	0	0	0	3.59	3.72	0	0	0	4.02	6.54	12.6	0	0	2.7	2.36	0.84	0	0	1.81	9.19	0	0	14.81	3.17	0	1.15	0	3.73	0	10.45	0	0	0	0	0	0	2.99	2.27	0	3.73	0	0.76	0	0	1	0	0	0	0	0	0	1.76	0	0	0
FDX1L	0	0	8.64	0	9.26	0	14.66	0	0	0	0	0	0	0	0	0	7.86	17.14	0	6.07	0	0	0	22.51	0	0	0	5.58	32.4	0	4.6	0	2.2	0	40.58	0	0	0	0	0	0	59.78	1.84	0	0	0	52.02	7.01	0	0	0	0	2.54	6.2	0	0	0	20.25	0	6.02	8.71	37.92	0	0	9.88	0	2.24	0	0	0	0	6.49	28.27	61.42	0	0	0	0	0	0	0	0	3.28	6.75	0	0	0	0	0	0	0	0	0	0	0	0	12.8	0	0	0	0	0	0	0	0	0	0	12.28	33.89	0	14.28	0	0	31.14	17.66	22.66	0	0	0	25.99	22.39	0	0	0	0	0	0	0	4.24	0	0	13.78	3.72	0	0	0	0	15.68	0	0	0	0	27.18	16.42	0	7.6	0	0	0	0	0	0	0	0	0	24.09	0	0	3.31	0	13.28	0	7.29	8.02	0	17.66	2.42	0	5.54	17.34	0	0	1.59	0	0	16.43	0	0	0	0	0	0	0	0	0	0	0	0	0	0	78.13	16.66	26.34	20.92	76.84	0	138.37	0	0	0	0	0	0	58.02	2.58	72.59	0	3.06	0	49.76	0	16.52	0	0	0	0	0	29.67	0	0	32.35	46.11	0	0	109.18	0	0	0	9.83	0	13.09	15.17	17.8	63.01	15.29	17.2	0	65.3	2.76	141.38	57.03	0	42.52	6.2	2.16	0	0	0	0	11.07	0	0	0	0	3.46	0	7.59	28.57	3.99	15.96	37.26	0	0	0	0	49.19	3.2	85.49	0	33.61	69.05	0	11.5	12.25	5.09	11.59	0	0	65.07	0	3.93	2.53	0	46.72	155.2	0	5	0	0	0	0	0	0	8.61	0	58.66	0	91.95	7.58	25.52	8.9	0	0	121.47	7.1	0	45.05	50.95	0	0	38.04	0	0	4.94	0	0	130.93	0	36	0	80.91	74.21	0	6.64	60.95	70.01	5.58	0	0	67.73	0	0	104.72	26.59	10.65	0	28.5	4.46	0	0	0	0	0	113.32	12.8	0	142.99	0	0	0	0	49.66	47.19	0	40.24	0	21.77	0	0	0	29.81	11.67	30.01	0	0	7.2	55.53	0	46.38	21.63	5.49	5.52	9.63	0	0	0	11.81	0	0.99	5.42	2.7	0	0	17.06	0	4.28	19.17	0	8.8	0	0	19.55	89.2	74.42	69.48	52.12	0	38.3	0	30.28	89.4	0	0	8.38	8.42	0	20.48	148.64	0	0	0	0	0	0	0	21.48	0	0	0	3.61	3.43	0	8.67	92.66	13.82	0	0	36.09	37.81	10.4	0	0	0	0	10.29	7.29	45.39	2.99	0	0	87.45	43.6	0	10.75	0	43.93	0	0	5.23	7.72	0	0	4.61	17.48	76.53	16.1	38.51	5.89	0	52.75	0	3.27	34.44	16.4	81.96	16.48	0	0	11.34	127.13	0	22.2	3.88	84.47	78.14	55.24	53.74	33.35	7.17	84.04	34.09	56.82	1.63	100.79	0	92.71	2.19	83.71	104.32	12.51	0	9.05	11.41	41.2	0	31.85	6.25	101.52	0	13.65	19.51	178.07	0	24.35	32.95	99.71	0	0	35.55	89.82	0	0	0	0	38.31	57.9	7.74	39.51	29.47	0	32.43	48.49	39.95	30.17	78.08	0	38.42	0	43.84	78.22	0	0	0	3.85	198.1	0	68.51	0	0	0	10.39	3.24	87.98	14.72	0	2.23	39.09	3.99	0	0	0	25.29	133.53	0	8.28	154.34	11.24	0	43.2	0	24.48	11.53	0	9.32	30.74	0	36.38	0	22.51	11.15	0	0	0	0	2.23	16.95	7.26	27.62	0	15.43	4.65	0	0	9.26	0	0	0	0	0	8.54	49.9	0	0	0	18.22	10.3	0	0	35.89	0	0	4.56	0	27.34	0	0	0	0	0	0	32.44	90.18	0	0	0	21.04	0	0	0	0	21.37	0	0	0	28.5	4.95	10.68	148.31	0	0	0	0	0	84.48	0	0	15.83	16.29	1.73	5.9	0	40.22	24.21	29.88	0	4.31	0	0	5.05	26.61	0	0	33.67	0	71.43	0	0	0	0	0	15.61	0	0	0	0	0	0	0	0	0	21.77	20.71	0	62.19	0	0	0	0	41.57	0	27.55	61.31	20.8	0	0	18.36	4.24	39.56	19.28	0	4.75	0	0	24.65	0	1.9	3.09	0	5.62	0	0	0	0	1.74	0	0	9.83	0	0	0	5.94	0	2.95	0	2.34	0	6.47	0	0	0	0	0	0	0	17.62	12.85	4.03	0	0	0	0	0	0	0	0	0	2.76	0	3.2	0	0	0	0	26.74	9.03	13.7	0	0	0	0	139.0914466	56.90232958	0	59.48759525	0	0	0	158.4221148	22.82023548	0	0	7.784597923	0	0	32.83176525	0	34.80170771	0	0	16.34196321	0	43.99358316	0	0	5.352987163	0	0	206.1781748	9.011636371	0	39.59109807	0	191.118921	0	0	0	0	0	0	0	9.114380666	0	25.04319853	143.8388683	0	87.69811903	0	0	3.907143161	0	0	18.36061952	0	23.77767645	0	0	17.23886503	121.6474486	5.141622393	0	0	0	0	0	0	59.90411411	0	18.68089153	0	0	49.80632788	0	0	0	0	59.17412893	22.41489912	0	0	5.747720889	7.117497471	0	0	0	0	49.14318582	0	21.80478275	37.71528811	223.3638128	60.7503242	3.588204233	0	0	0	54.22	234.29	0	0	0	0	0	56.58	0	0	0	266.29	58.47	0	0	0	320.64	0	20.83	6.97	0	0	32.92	225.15	61.54	24.26	58.34	0	35.06	36.3	0	11.2	0	6.21	0	0	51.03	0	0	0	0	0	0	90.29	0	84.69	0	98.84	0	0	38.41	0	0	0	6.81	0	0	83.14	50.43	7.37	0	0	0	0	0	0	52.25	0	32.2	0	0	0	0	97.89	123	0	0	0	48.04	0	0	11.78	0	797.88	0	0	0	0	0	0	35.84	0	0	48.38	289.04	71.4	691.93	0	0	2.63	157.44	0	0	292.17	180.66	9.41	189.14	0	238.62	101.52	3.54	0	0	14.99	32.66	0	0	43.38	19.29	11.73	0	41.37	0	41.5	0	0	21.96	1125.44	0	68.98	0	0	0	0	0	0	131.94	134.45	14.03	1483.91	235.62	0	95.96	0	49.61	17.05	8.54	0	0	0	0	4.61	0	6.24	112.82	0	0	0	3.01	0	0	0	0	0	0	0	3.11	20.27	0	498.96	278.2	0	26.51	0	0	40.1	0	225.02	11.68	663.81	0	0	0	0	0	88.53	0	65.11	20.34	0	0	0	0	0	0	0	14.24	4.49	0	0	0	86.64	5.61	61.66	0	0	0	5.21	72.63	0	1.04	32.19	487.76	476.02	40.38	13.09	0	7.93	0	56.4	0	0	0	101.99	0	0	0	0	0.95	0	0	0	0	19.23	13.43	5.48	48.2	22.48	9.7	73.18	194.54	104.99	82.41	91.36	0	76.82	319.15	88.44	0	607.79	7.82	169.74	0	8.6	17.94	28.32	0	0	114.48	64.78	0	7.2	12.37	9.15	0	372.38	39.53	0	37.64	296.89	128.63	31.06	0	30.43	150.45	95.61	0	0	42.57	8.59	10.06	4.85	3.84	262.59	24.91	15.12	16.25	0	59.85	83.53	0	0	10.92	4.56	0	0	0	9.75	0	75.53	0	0	0	0	164.73	0	23.27	62.94	0	2.47	143.32	156.6	197.68	5.83	0	2.14	9.86	0	3.28	0	232.75	1.9	77.68	237.36	0	225.69
FDXACB1	29.8	43.33	0	0	0	0	13.07	0	0	3.45	25.74	24.25	28.32	0	0	0	4.39	0	74.54	1.35	0	0	12.49	13.77	0	0	2.67	0	0	0.75	0	1.57	0	0	0	1.41	0.85	0	46.13	0	61.39	1.54	0	0	0	0	0	0	0	0	12.66	0	0	0	0	6.85	0	0	54.98	0	0	5.7	0	2.21	16.04	0	0	0	0	7.96	0	40.52	0	1.2	0	1.68	0	0	0.24	90.35	64.81	11.38	29.31	1.69	0	0	0	0	0	0	0	0	0	0	129.03	0	59.99	0	0	0	0	0	0	9.51	16.48	0	101.68	17.71	57.81	0	0	0	0	42.11	19.68	2.84	0	0	12.95	0	0	0	0	22.17	0	0	12.71	0	0	0	9.76	0	0	8.43	0	34.92	5.76	0	0	0	24.49	0	117.31	8.23	62.58	2.66	0	0	0	67.06	6.73	7.65	0	0	0	0	0	0	0	0	14.55	0	0	0	11.69	0	17.86	0	13.99	0	0	0	0	5.96	0	0	1.1	5.42	6.26	0	0	35.94	6.38	0	0	11.66	0	0	4.04	0	0	0	0	0	0	0	6.01	62.71	10.26	0	0	0	0	0	0	0	0	65.4	65.93	0	0	0	0	0	0	0	0	0	0	0	4.51	0	0	0	0	0	0	0	0	0	0	4.73	0	0	0	0	6.14	0	0	0	0	0	0	0	4.64	2.56	29.09	0	0	1.87	0	0	0	0	0	0	50.18	0	0.41	0	0	0	0	0	0	0	0	0	0	0	2.36	0	0	0	0	0	0	0	32.2	0	0	0	1.31	0	0	0	0	0	15.54	12.52	0	1.07	0	1.08	34.68	0	27.3	0	41.8	0	0	7.05	0	0	2.1	0	2.51	0	0	0	54.04	5.33	0	16.1	67.56	50.61	0	0	11.55	0.94	16.13	0	3.6	18.98	0	50.45	24.13	0	0	0	0	11.39	12.28	0	8.01	0	28.21	3.35	24.54	1.04	0	0	2.67	0	0	0	1.33	4.37	3.61	0	2.64	0	11.17	0	0	0	0	0	0	0	7.39	0	9.08	0	0.65	14.29	0.93	13.38	66.4	15.48	0	4.15	5.21	75.81	0	0	61.08	0	1.77	0	13.02	2.12	0	0	0	0	14.07	0	4.61	0	0	0	0	6.17	145.75	0	6.32	0	0	24.04	0	0	0	6.8	0	0	42.73	0	28.85	0.41	0	27.49	0	0.82	73.62	4.19	0	1.85	0	0	0.86	1.22	0	10.04	1.25	21.05	0	18.33	3.03	73.97	0	19.35	0	42.04	20.42	0	15	0	10.39	0	0	15.25	14.94	0	0	5.94	30.1	0	6.61	30.17	6.47	0	0	0	0.74	0	0	3.19	0	2.82	0	19.48	0	0	29.76	0	0	0	0	175.95	0.6	8.01	0	0	2.24	12.79	0.67	7	0	0	5.66	0	98.41	0	0	44.26	0	1.85	2.03	0	0	13.78	30.76	0	0	13.29	42.94	0	6.02	0	28.61	0	0	39.61	0.93	0	0	0	3.7	72.6	87.95	0.95	0	0	2.37	4.57	3.23	44.72	68.63	0	2.43	0	8.14	0.44	11.55	0	0	0	0	1.48	1.38	8.88	0	0	1.81	9.38	2.53	2.91	0	140.02	0	5.49	31.92	0	0	0	8.77	1.68	43.33	0	20	1.07	0	2.72	5.03	6.33	0	0	1.35	13.18	0	0.64	54.83	2.99	0.83	22.47	0	0	1.35	1	0	0	0	0.52	37.78	0	13.46	93.33	0	0	0	0	8.5	76.23	0	49.37	16.46	6.61	0	4.62	10.16	59.83	3.52	48.58	174.91	0	0	5.38	0	6.38	0	0	48.79	4.99	42.85	29.64	4.42	16.34	94.56	58.69	14.92	1.44	1.74	0	30.48	37.13	0	0	0	0	80.93	17.41	50.56	5.21	4.74	29.09	14.61	0	0	0.71	9.12	43.13	59.52	3.44	10.7	0	154.6	67.26	10	0	2.18	0	42.5	17.51	10.38	3.84	0.45	0	135.08	5.93	0	1.36	21.6	4.81	0	0	95.81	0	7.34	0	0	0	0	37.41	0	0	34.79	0	0	0	63.18	17.6	6.49	17.62	45.12	4.69	2.91	0	69.9	0	0	6.56	0	0	0	0	4.46	0	0	4.7	12.57	11.26	38.52	5.49	0	0	1.98	0	0	0.91	0	0	0	0	4.64	58.95	0	0	0	0	2.97	32.89	0.5	20.06	0	1.04	62.11	0	0	0	75.14	0	12.8	4.7	11.97	11.79	2.02	0	0	0	0	23.06	20.61	70.94	0	5.34	0	6.63	54.43	0	0	17.15	47.29	32.7	0	0	5.92	46.82	0	0	0	12.14783751	15.87522577	60.54829531	0	0	3.369242652	0	0	0	2.409864958	0	0	0	0	0	52.25919576	0	17.4905843	106.2359612	0	0	0	0	0	0	23.78516809	0	7.637731154	0	3.566765592	16.90647533	0	11.75297563	52.28302832	0	0	0	0	0	35.90987747	20.65334692	0	3.600811507	0	2.233298836	0	0	0	2.859025917	0	33.04142213	0	0	0	0	0	0	0	24.49212957	0	0	0	0	0	9.368206822	0	11.68414849	11.65984179	0	9.505682354	0	0	0	0.806721193	0	0	0	28.00395341	0	0	0	0	0	4.377940753	4.238549794	0	0	0	4.014446672	11.90369481	4.491528375	0	0	0	0	0	0	0	19.26	3.71	3.58	0	16.57	0	0	56.34	0	32.94	0	6.96	12.87	24.71	0	0	0	10.34	0	0	17.41	31.71	0.89	25.8	0	9.09	0	0	0	43.95	0	2.18	45.18	0	0	0	0	0	0	3.77	0	0	0	1.34	25.68	16.86	1.92	0	0	0	0	42.16	0	0	69.91	0	19.4	0	0	17.37	5.43	0	0	0	0	0	0	3.6	0	16.8	0	0	0	0	0	0	0	0	0	0	0	0	0	0	0	0.34	0	0	0	0	0	0	0	39.92	0	0	0	0	0	0	9.87	0	0	0	0	2.68	0	0	0	0	0	0	0	0	0	0	0	0	0	0	0	0	0	0	0	0	0	0	0	0	0	1.56	0	0	0	0	0	0	0	0	0	0	0	0	0	0	2	0	0	0	0	0	0	0	0	5.14	0	0	0	0	0	0	3.94	0	0	0	0	0	0	0	0	0	0	0	0	0	0	0	0	3.17	0	0	0	0	0	0	0	0	0	0	0	0	25.61	0	0	0	0	0	0	0	0	0	0	0	0	0	0	0	0	0	0	0	0	0	0	33.98	0	0	0	31.29	0	0	0	0	0	0	0	0	0	0	0	0	0	0	0	0	0	0	0	0	0	0	0	0	0	0	0	0	0	0	0	3.22	0	0	0	0	0	0	0	0	0	0	0	0	0	0	6.44	0	0	2.26	0	0	5.46	0	0	0	0	0	41.07	0	10.63	0	0	0	0	0	3.54	0	0	1.77	0	0	0	0	0	0	0	0	0	0	0	0	16.84	0.38	3.05	2.67	0	0	0.88	0	0	0	0	0	24.19	0	0	1.9	0	0	1.78	78.13
FDXR	0	0	0	0	0	0	4.15	0	0	0	0	4.96	9.47	0	0	0	0	0	0	0	0	0	0	0	0	0	0	0	0	0	0	0	7.12	0	0	0	0	0	0	0	0	8.76	0	0	0	0	0	0	0	0	0	0	0	0	0	26.75	0	0	1.02	0	21.32	0	0	0	0	0	0	0	0	0	0	0	0	0	0	0	0	0	0	0	0	0	0	0	0	0	0	0	0	0	0	0	0	0	0	0	0	0	0	0	0	0	0	0	0	0	0	0	0	0	0	0	0	0	0	0	0	0	0	0	0	1.18	0	0	0	0	0	0	0	0	0	0	0	0	0	0	0	0	0	0	0	0	0	0	0	0	0	0	0	0	0	0	0	0	0	0	0	0	0	0	0	0	0	0	0	0	0	0	0	0	0	5.98	0	0	0	0	0	0	0	0	0	0	0	0	0	0	0	0	1.56	0	0	0	27.16	0	0	0	0	0	0	0	6.75	0	0	0	0	1.68	0	0	0	0	0	0	0	0	0	0	0	0	0	0	0	0	1.5	0	0	0	0	2.2	0.92	0	0	0	0	0	0	0	0	0	11.98	0	0	0	0	0	0	0	0	0	0	13.65	0	4.3	0	0	0	0	0	0	0	0	0	0	7.51	0	5.21	0	3.01	0	0	0	1.96	0	1.05	0	0	0	0	3.47	0	0	0	0	0	0	0	0	0	0	0	0	2.05	0	0	0	0	0	0	0	0	0	0	0	0	0	0	0	0	0	0	0	0	0	0	0	0	0	0	0	0	0	0	0	0	0	0	0	0	0	1.62	2.03	0	0	0	0	15.65	0	0	0	0	0	0	0	0	0	0	0	0	0	0	10.57	0	0	0	0	0	0	16.02	0	0	0	0	0	0	0	0	0	0	0	0	0	0	0	0	0	0	0	0	0	0	0	0	0	0	0	0	0	0	0	0	0	0	2.95	0	0	0	0	0	0	0	0	0	0	0	0	0	0	0	0	0	0	0	0	0	3.02	0	0	0	0	0	0	0	0	0	0	0	0	0	0	0	0	0	0	0	0	0	0	0	0	0	0	0	0	0	0	0	0	0	0	0	0	0	0	0	0	0	0	0	0	0	0	0	0	0	0	0	0	0	0	0	0	0	0	0	0	0	0	0	0	0	0	0	0	0	0	0	0	0	0	0	2.53	0	0	0	0	0	0	0	0	0	0	0	0	0	0	0	0	0	0	0	0	0	0	0	0	0	0	0	0	0	0	0	0	0	0	0	0	0	0	0	0	0	0	0	0	0	0	0	0	0	0	0	0	1.14	0	0	0	0	0	0	3.74	0	0	0	0	0	0	0	0	0	0	0	0	0	0	0	0	0	0	0	0	0	0	0	0	0	0	0	0	0	0	0	0	0	0	0	0	0	17.83	0	0	0	0	0	0	0	0	0	0	0	0	0	0	0	0	0	0	3.27	0	0	0	0	0	2.14	0	0	0	0	0	0	0	0	0	0	0	1.45	0	0	0	0	0	0	0	0	0	0	0	0	2.28	0	0	0	0	47.08	0	0	0	0	0	0	0	7.83	0	0	0	56.49	0	0	0	0	0	0	0	0	0	0	0	0	0	0	0	0	0	0	0	0	0	0	0	0	0	0	0	0	34.65	0	0	0	0	0	0	0	0	0	0	5.37	0	0	0	0	0	0	0	0	0	0	0	0	0	0	0	0	0	0	0	0	0	0	0	0	0	0	0	0	0	0	0	5.98	0	0	0	0	0	0	0	0	0.93	0	0	0	0	0	0	0	0	0	0	0	0	0	0	0	0	0	0	0	0	0	0	0	0	0	0	0	0	0	0	0	27.81630358	0	0	0	0	0	0	0	0	0	1.444354112	0	4.904274882	0	0	0	0	0	0	0	0	0	0	11.38319645	0	5.773116292	0	2.986663439	0	0	0	0	0	0	0	24.05509078	0	0	0	0	0	0	0	0	0	0	0	27.64703437	0	0	0	0	0	0	0	0	0	0	0	0	0	0	0	0	2.946792043	0	0	0	0	0	10.68129736	0	0	0	0	0	0	0	0	0	0	0	0	0	0	0	3.81	0	0	0	0	4.98	0	0	0	0	0	0	0	0	0	0	0	0	0	0	0	0	0	0	0	0	0	0	0	0	0	0	0	0	0	0	0	0	0	0	0	0	0	0	0	0	0	0	0	0	0	0	0	0	0	0	0	0	0	0	0	0	0	0	0	0	0	0	0	0	0	0	0	0	0	0	0	0	0	0	0	0	0	0	0	0	0	8.71	0	0	0	0	0	0	0	0	0	0	0	0	0	0	0	0	0	0	0	0	0	0	0	0	0	0	0	0	0	0	0	0	0	0	0	0	0	0	0	0	0	0	0	0	0	0	0	0	0	0	0	0	0	0	0	0	0	0	0.82	0	0	0	0	0	0	0	0	0	0	0	0	0	0.91	0	0	0	0	0	0	0	0	0	0	0	0	0	0	0	0	0	0	0	0	0	0	0	0	0	0	0	0	0	0	0	0	0	0	0	0	0	0	0	0	0	0	0	0	0	0	0	0	0	0	0	0	0	0	0	0	0	0	0	0	0	0	0	0	0	0	0	0	0	0	0	0	0	0	0	0	0	0	0	0	0	20.71	0	0	0	0	0	0	0	0	0	0	0	0	0	0	0	0	0	0	0	0	0	0	0	0	1.98	10.5	0	0	0	0	0	0	0	0	0	0	0	0	0	0	0	0	0	0	0	0	0	0	0	0	21.41	0	0	0	0	0	0	0	0	1.59	0	0	0	0	0	0	0	0	0	0	0	0	0	0	0
FECH	0	66.08	0	37.35	23.63	0	0	0	0	0	10.88	21.24	81.16	42.45	0	1.18	10.99	15.39	21.34	76.88	0	24.61	13.84	21.81	0	0	136.73	0	0	19.52	15.72	1.16	0	49.47	0.94	3.03	0	0	30.79	0	3.92	9.93	0	63.96	12.02	0	13.72	0.98	0	0	7.41	50.56	35.93	57.54	0	0	54.02	0	23.05	1.2	71.44	4.21	8.58	19.98	2.7	27.45	28.87	0	0	47.9	0	12.62	108.12	28.7	0	11.11	0	38.73	45.92	20.9	5.15	40.77	93.76	0	75.06	6.21	0	0	0	69.54	0	0	0	4.54	27.26	81.19	153.89	0.31	0	23.95	32.82	0	19.52	1.48	22.32	19.16	69.82	68.21	55.93	47.5	69.6	80.72	0	40.23	22.19	50.33	23.08	22.8	27.43	0.57	0	13.33	88.59	0	0	42.22	92.44	0.2	0.54	10.21	0.5	40.05	28.16	125.8	106.98	65.47	15.14	0	10.12	0.9	0	0	92.93	25.56	8.8	21.91	9.75	66.35	147.5	0	64.33	6.96	93.34	20.84	46.93	5.35	63.75	34.64	34.57	118.67	2.77	2.45	86.9	30.58	71.95	0	53.27	80.01	10.02	0.62	0	23.86	0	38.45	60.09	12.17	2.32	171.51	104.3	3.87	2.46	14.48	45.16	67.82	0	31.48	7.35	58.97	179.85	0	17.66	0	38.49	22.15	4.02	0	17.77	5.71	11.1	1.78	5.81	0	73.32	0	31.4	10.64	20.05	0	0	61.71	0	0.58	0	4.21	25.53	0.25	8.03	1.72	0.22	13.76	96.62	35.9	38.73	16.83	0	57.92	3.03	14.17	23.53	0	7.86	8.79	0	38.9	25.44	10.22	0	62.39	1.54	44.81	0	0	72.55	7.03	3.23	1	16.51	0	0	27.63	1.15	30.65	28.42	0	2.28	0	82.83	0	10.3	0	5.1	15.16	0	30.76	0	16.5	0	53.26	0	16.12	10.77	3.62	24.41	64.48	0	0	0	48.21	22.43	0	1.37	0	19.14	93.89	60.85	0	0	0	49.67	0.44	64.32	0	5.82	102.04	12.04	0	0	0	8.25	0	105.59	0	42.26	71.63	26.7	0	3.8	73.88	0	105.98	32.04	31.85	1.47	0	0	0	0	17.79	0	5.51	0	0	68.3	13.72	0	60.76	0	10.04	0	35.5	0	1.15	98.17	13.95	19.13	59.96	0	68.85	52.99	0	5.6	15.49	38.29	51.11	7.66	0.49	62.83	33.83	25.88	55.57	53.8	0	2.35	0	0.86	0	198.8	6.62	15.11	0	88.88	0	125.22	62.9	76.7	1.29	54.75	43.83	0	0	20.71	10.91	2.07	92.68	62.7	54.41	27.56	119.29	3.8	35.34	30.15	13.64	3.27	22.04	0	3.32	31.8	42.35	0	24.61	1.48	0	0	20.27	97.62	0	48.01	123.14	0	9.99	105.17	61.2	2.57	64.95	0	0	64.47	147.52	0	70.79	0	35.29	24.67	22.51	94.14	45.84	5.75	26.55	0.55	63.13	0	0	54.5	0	16.96	319.11	0	8.2	141.94	0	9.7	25.21	32.53	0.77	19.95	5.54	29.17	27.82	0	0	0.79	73.27	46.55	0.6	130.6	35.47	0	0	50.58	0	33.9	23.65	8.34	72.19	34.82	55.3	0	40.33	22.23	6.11	83.79	37.62	26.96	72.94	62.4	0	0	110.78	6.17	0	28.49	29.4	0	36.74	0.79	1.81	3.73	20.3	0	37.32	11.72	2.01	59.8	20.56	33.89	0	26.48	47.75	3.18	26.97	18.81	34.13	3.53	6.46	0	35.68	0	37.54	1.59	21.26	0	0	58.78	9.69	5.24	41.37	0	14.63	21.3	40.09	0	91.67	17.19	33.99	0.74	14.55	1.2	25.64	18.97	52.54	1.26	5.85	36.1	0.31	71.19	0	12.12	39.2	23.94	130.39	43.28	55.39	26.77	0	0	0	21.4	3.59	47.39	33.25	33.68	0	83.65	0	0	0	19.35	31.47	0	23.5	24.65	0	0	44.1	23.91	0	59.58	0	7.76	16.79	31.25	2.09	9.95	1.2	8.43	4.67	11.02	11.8	8.72	1.8	0	6.17	0	17.44	0.62	0	4.91	65.96	2.11	0	9.01	0	2.43	18.56	0	0	2.05	0	11.73	0	0	0	0	0	0	46.29	0	0	0	0	13.01	0	14.84	1.19	0	8.06	0	12.83	1.55	0	17.67	4.68	0	2.52	0.75	38.06	0	0	12.86	0	0	31.19	22.35	9.34	17.52	0	3.84	39.72	0	26.95	46.07	2.79	41.8	37.08	9.79	11.19	0	0	0	0.59	46.43	5.74	6.29	0	0	2.4	0	0	0	64.42	20.9	0.33	0	4.16	14.66	9.23	3.27	0	8.87	8.55	32.27	0	19.73	0	9.06	3	0	0	0	22.27	0	0	19.62	0	0	0	2.09	8.7	0	0	20.86	0	0	3.45	0	30.59	0	28.74	0	0.87	16.77	23.92	11.14	50.9	15.08	0	1.2	0	26.87	17.74	0	1.18	9.53	0.47	3.68	2.32	6.6	13.52	0	1.11	12.26	0	21.98	15.07	0	4.49	0	0	0	8.45	0	3.31	1.74	3.37	4.35	9.84	22.43	3.6	1.9	0	25.99	0.72	4.4	5	0	0	0	5.78	2.48	3.65	0	0	0	8.64	4.92	1	0	7.95	18.32	24.84	0	31.79679873	17.059568	226.4594636	0	47.54799235	56.03096685	0	0	98.15702538	0	0	0	0	29.63529461	0	9.358799348	0	0	0	0	0	41.01495107	0	80.82883466	0	155.5826597	0.566942735	12.77879584	55.40474596	0	16.61322576	1.931115368	0	19.23101384	0	0	41.82471291	13.58507456	0	30.36822972	0	0	0	19.75893061	0	0	0	0	0	0	0	15.8335732	0	1.612029406	0	70.00256157	0	14.154443	84.95131971	0	0	1.237600704	0	1.317100851	0	0	15.25812332	0	0	0	0	0	0	0	63.30736262	0	0	50.1656549	4.872803544	0	0	0	0	0	0	0	0	0	0	0	0	0	0	212.66	0	0	0	0	0	4.12	0	82.76	71.57	0	6.2	0	0	8.89	58.83	93.97	0	4.56	2.89	0	0	0	0	0	0	0.75	55.3	9.76	0	0	103.79	0	1.46	0	0	0	40.82	0	59.36	0	0.58	0	78.13	0	0	0	0	0	0.41	7.12	0.92	0	0	39.95	50.91	0	176.09	108.36	94.61	0	0	0	129.45	0	0.86	0	0	0	0	112.29	0	0	0.8	0	152.93	0	0	0	82.27	0	0	38	0	0	0	4.01	5.81	0	0	0	0	0	1.13	0	0	0	0	4.55	0	0	0	7.1	0	4.45	0	0	1.08	20.24	0	0	0	0	0	51.9	0	6.28	0	0.61	0.31	0	0	0	0	0	0	0	0	0	0	0	0	0	0	0	8.67	0	0	0	0	0	0	0	0	0	0	4.7	0	0	0	3.47	0	0	1.03	4.73	7.88	0	0	0	0	0	0.28	0	0	33.24	0	0	0	3.15	0	41.76	0	0	0	0	0	6.24	0	0	0	0	0	0	0	0	0	1.78	0	0	0	0	0	0	7.47	0	0	1746.08	0	4.99	0	0.85	6.21	2.17	4.91	7.52	0.2	0	0.77	58.11	26.34	54.16	0	0	0	0	24.66	0	0	3.37	0	7.87	0	0	0	0	0	0	0	0	0	0	0	0	0	8.62	4.68	1.52	0	2.32	0	0	0	64.55	0	0	12.52	2.66	10.43	0	0	0	2.13	1.65	0	0	1.54	3.39	2.39	0	9.61	2	0	11.38	0	12.78	30.65	0	0	0	0	1.34	0	0	0	1.82	2.3	0	63.22	3.62	0	81.86	5.41	4.03	2.72	19.83	0	0	0	0	7.53	5.99	1.31	4.46	41.38	18.97	0	0	0	0	0	15.07	0	0	0.95	0	4.45	0	5.74	2.2	0	0	0	3.49	7.8	5.43	0.83	0	0.33	0	17.08	21.1	8.85	1.05	0	0	23.19	1.68
FEM1A	0	0	0	0	0	0	0	0	0	0	0	0	0	0	0	0	0	0	0	0	0	0	0	0	0	0	0	0	0	0	0	0	0	0	0	0	0	0	0	0	0	0	0	0	0	0	0	0	0	0	0	0	0	0	0	0	0	0	0	0	0	0	0	0	0	0	0	0	0	0	0	0	0	0	0	0	0	0	0	0	0	0	0	0	0	0	0	0	0	0	0	0	0	0	0	0	0	0	0	0	0	0	0	0	0	0	0	0	0	0	0	0	0	0	0	0	0	0	0	0	0	0	0	0	0	0	0	0	0	0	0	0	0	0	0	0	0	0	0	0	0	0	0	0	0	0	0	0	0	0	0	0	0	0	0	0	0	0	0	0	0	0	0	0	0	0	0	0	0	0	0	0	0	0	0	0	0	0	0	0	0	0	0	0	0	0	0	0	0	0	0	0	0	0	0	0	0	0	0	0	0	0	0	0	0	0	0	7.49	0	0	0	0	0	0	0	0	0	0	0	0	0	0	0	0	0	0	0	0	0	0	0	0	0	0	0	0	0	0	0	0	0	0	0	0	0	0	0	0	0	0	0	0	0	0	0	0	0	0	0	0	0	0	0	0	0	0	0	0	0	0	0	0	0	0	0	0	0	0	0	0	0	0	0	0	0	0	0	0	0	0	0	0	0	0	0	0	0	0	0	0	0	0	0	0	0	0	0	0	0	0	0	0	0	0	0	0	0	0	0	0	0	0	0	0	0	0	0	0	0	0	0	0	0	0	0	0	0	0	0	0	0	0	0	0	0	0	0	0	0	0	0	0	0	0	0	0	0	0	0	0	0	0	0	0	0	0	0	0	0	0	0	0	0	0	0	0	0	0	8.61	0	0	0	0	0	0	0	0	0	0	0	0	0	0	0	0	0	0	0	0	0	0	0	0	0	0	0	0	0	0	0	0	0	0	0	0	0	0	0	0	0	0	0	0	0	0	0	0	0	0	0	0	0	0	0	0	0	0	0	0	0	0	0	0	0	0	0	0	0	0	0	0	0	0	0	0	0	0	0	0	0	0	0	0	0	0	0	0	0	0	0	0	0	0	6.43	0	0	0	0	0	0	0	0	0	0	0	0	0	0	0	0	0	0	0	0	0	0	0	0	0	0	0	0	0	0	0	0	0	0	0	0	0	0	0	0	0	0	0	0	0	0	0	0	0	0	0	0	0	0	0	0	0	0	0	0	0	0	0	0	0	0	0	0	0	0	0	0	0	0	0	0	0	0	0	0	0	0	0	0	0	0	0	0	0	0	0	0	0	0	0	0	0	0	0	0	0	0	0	0	0	0	0	0	0	0	0	0	0	0	0	0	0	0	0	0	0	0	0	0	0	0	0	0	0	0	0	0	0	0	0	0	0	0	0	0	0	0	0	0	0	0	0	0	0	0	0	0	0	0	0	0	0	0	0	0	0	0	0	0	0	0	0	0	0	0	0	0	0	0	0	0	0	0	0	0	0	0	0	0	0	0	0	0	0	0	0	0	0	0	0	0	0	0	0	0	0	0	0	0	0	0	0	0	0	0	0	0	0	0	0	0	0	0	0	0	0	0	0	0	0	0	0	0	0	0	0	0	0	0	0	0	0	0	0	0	0	0	0	0	0	0	0	0	0	0	0	0	0	0	0	0	0	0	0	0	0	0	2.33	0	0	0	0	0	0	0	0	0	0	0	0	0	0	0	2.847461129	0	0	3.666242152	0	0	132.7266164	0	3.45822429	26.60780576	51.94827353	0	0	0	15.63103552	0	53.10845511	44.88099751	1.799926686	6.327193692	3.428042739	0	0	0	2.971434355	29.21104951	14.56634994	5.74048765	20.47587654	4.041744102	0	21.95849744	37.55347585	40.95560274	0	72.42131497	46.21033606	0	0	22.23194669	0	0	37.2485187	0	17.4218657	1.538801209	0	65.7313665	0	27.2973177	52.36397735	0	0.537343135	0	1.11094908	0	0.695137759	40.87009027	0.3509451	0	0	0	40.29845264	0	53.58548405	60.42766678	33.47710081	0	19.18374755	0	0	32.72705776	6.370724714	5.497200802	0.272918306	0	42.74141552	48.88600663	16.63141042	11.1323255	0	0	37.78519214	0	0	1.306911269	21.45010272	9.004712689	2.513979897	15.50706445	9.449647529	0	47.37	107.21	162.44	0	104.82	103.75	54.67	32.53	62.29	25.29	0	0	181.73	36.69	126.39	79.41	64.23	75.81	136.04	1.87	10.64	0	0	0	29.11	179.55	39.74	91.75	305.71	20.15	86.7	5.03	2.01	3.78	3.41	69.33	98.64	55.03	3.81	226.69	94.16	10.98	13.59	124.18	52.75	1.52	0	51.17	66.89	54.1	25.37	10.57	3.73	0	0	172	196.8	0	19.04	0.7	49.55	83.59	4.65	2.19	33.06	37.91	90.13	202.64	0	4.16	94.19	221.69	68.31	2.61	0.71	47.91	91.98	83.19	0.65	29.18	2.23	52.98	75.3	0	1.71	0	3.44	0	0	4.05	0	0	0	0	0	0.45	0	0	10.34	0	2.72	0	0	1.9	6.13	1.06	0.31	12.3	0	0	3.62	0	2.69	0	40.47	0.57	0	0	0	0.32	0	0	5.36	0	0	0	0.38	1.43	0	1.63	3	0	0	0	0	0	0	15.62	0	1.09	0	0.41	0	0	0	0.43	0	5.25	0	8.35	1.12	0	0.6	1.04	14.59	0	65.73	0	4.51	1.95	0	0.57	0	0	0	0	0	1.81	0	0	0	0	0	8.66	0	0	1.11	0	0	0.99	0	0	2.46	0	2.1	0	0	0	0	1.38	0	0	0	0.72	13.74	0	0	2.19	2.15	1.32	5.54	0	38.55	2.02	2.75	0.81	0	0	6.56	0	0	0	1.93	0	1.13	0	0.42	2.53	0.21	0	11.26	0	0	0	2.44	15.9	0	0	0	0.51	2.18	0	0	0	0	0	10.84	2.36	0	0	18.35	0	0	7.86	0	0	0	8.9	0	0	1.37	16.17	5.89	0	2.22	0	9.33	0	0	0.78	2.59	0	4.39	0.8	0	0	2.29	6.63	0	2.26	1.73	0	0	0	0	2.98	0.77	0	3.63	0.96	1.11	0	3.48	0	0	0	0	0	0	17.88	0	0	0	12.7	0	0	0	1.91	0	2.32	15.46	2.89	10.01	0	0	0.98	0	0	0.55	3.45	0.32	6.19	0	0.63	6.8	5.94	0	0	0	0	0	0.4	10.24	0	0.33	0.64	0.36
FEM1B	29.48	6.28	0.3	86.36	45.75	175.21	108.28	4.44	105.55	14.5	52.42	39.22	5.92	40.39	0.81	4.89	0	36.19	51.42	17.24	0	229.25	20.09	4.66	203.49	0.31	42.94	29.07	5.54	2.58	23.88	114.34	1.69	387.1	0.65	0.13	0	27.25	62.84	1.52	70.86	31.9	502.66	41.98	20.88	14.63	0	26.88	90.16	16.14	10.89	1.3	28.73	6.85	0.07	20.11	0	3.17	12.11	41.14	0.28	2.18	107.98	53.41	8.19	384.51	0	47.97	21.18	49.46	21.81	126.57	72.85	19.24	27.53	20.26	9.03	62.06	8	11.17	28.5	21.79	11.35	6.15	9.2	23.23	0	203.95	69.77	0	23.72	206.97	7.54	9.94	0	0	0	0.08	7.56	7.01	4.24	0	41.73	61.69	0	150.56	4.06	45.87	1.59	0	43.17	1.44	12.42	13.98	12.71	1.09	14.58	7.7	1.12	11.29	9.52	29.23	42.57	20.68	113.87	168.64	11.95	2.5	20.36	0	0.27	50.9	17.84	49.11	1.94	5.2	14.71	0.95	26.32	0	44.67	2.2	14.02	0	55.66	3.29	14.33	29.44	12.3	46.93	0	6.45	0.26	0.34	35.83	0	385.96	52.67	2.22	35.42	1.11	29.63	9.44	0	0.75	10.17	17.33	0.09	4.59	5.16	60.58	100.07	0	0	0	13.14	4.95	44.34	0	133.63	82.57	608.55	44.06	39.62	48.49	13	102.16	6.3	140.03	12.44	0.75	6.93	16.02	10.59	22.36	4.59	26.83	25.18	9.98	3.1	3.81	0	7.99	14.81	20.96	20.17	12.21	100.3	0.28	20.12	51.57	11.3	3.46	12.39	24.73	6.79	43.5	51.83	90.47	1.78	4.77	82.34	43.96	48.57	112.66	25.48	18.62	13.72	9.34	5.01	3.96	41.74	60.71	76.96	31.74	0.59	26.44	0.28	1.09	186.05	72.58	7.4	0	0.47	12.45	43.27	14.67	37.01	0	20.39	12.62	4.75	27.81	176.88	10.75	33.89	10.74	10.58	10.94	424.92	17.78	53.13	0	20.68	25.41	23.4	16.61	0.75	0.28	51.31	100.1	3.35	83.63	1.68	1.23	21.11	72	36.67	0.96	0	45.86	0	21.75	0	18.57	6.41	17.31	166.79	7.32	0	1.28	44.4	1.78	26.44	48.52	52.42	0	55.29	44.88	1.53	30.58	7.85	0	28.72	2.21	0	6.24	0	16.76	0	8.56	6.14	7.53	44.13	5.97	14.64	0	22.92	0.93	1.43	67.83	2.81	14.81	25.85	0	8.65	7.32	36.12	9.79	11.39	9.58	37.22	2.74	24.67	19.42	40.03	0.68	30.38	18.21	40.17	44.26	24.13	0	33.38	31.95	0	9.18	7.54	1.58	2.82	1.42	0	1.26	0	3.57	4.77	0	0.39	0	2.05	31.91	66.29	0.35	3.74	55.9	10.36	0	1.46	322.92	262.65	0	21.21	12.63	30	6.03	0	19.16	2.2	9.15	12.3	123.35	55.86	197.35	1.47	12.61	10.34	73.92	3.57	170.02	238.81	65.88	42.6	8.56	25.55	2.4	24.37	42.16	188.14	7.5	0	135.15	31.67	0	52.37	4.85	41.47	130.65	8.16	11.37	22.32	6.72	0	1.2	75.14	251.59	0.46	11.13	6.4	2.67	81.29	41.43	20.59	16.88	42.06	25.81	28.7	0.1	119.95	252.06	41.58	15.56	53.46	41	20.23	56.16	1.75	22.16	23.33	0.28	222.35	1.26	16.36	2.64	12.38	28.21	16.58	0	24.83	2.53	23.99	27.88	0.31	0.32	101.23	1.13	41.79	42.22	0	12.54	15.1	4.07	17.91	63.82	115.81	4.12	61.28	624.53	25.68	50.41	3.05	3.41	53.28	0.51	33.74	4.17	32.58	5.46	18.18	3.58	19.07	15.05	8.71	0	0	3.39	35.68	0.85	42.38	72.37	4.39	10.69	4.14	11.36	11.13	0	0.55	114.6	20.53	15.06	5.11	0.95	0.34	47.82	0.36	0.34	7.4	38.47	0	0	23.53	2.47	0	11.28	41.82	47.19	0	0.8	15.48	26.97	0	0	38.43	3.49	7.16	10.81	17.8	59.27	0	27.12	0	0.66	13.19	2.12	0	0	36.49	54.2	4.85	0.2	0	1.6	14.77	0	4.05	0	46.68	4.36	36.67	61.23	2.54	0.84	8.06	3.5	0	0	0.18	13.59	0.35	4.67	39.53	11.83	0	36.54	1.29	0	46.44	4.19	19.38	23.84	21.56	224.45	5.46	5.87	82.33	1.07	18.14	9.34	0	20.74	0	0	0	0	6.22	0	36.37	9.22	0	111.2	10.63	11.46	4.28	2.39	30.07	0.95	46.14	2.18	1.58	1.38	17.96	46.35	75.06	229.38	2.87	5.83	0	0	35.98	19.15	10.1	15.07	10.46	0.96	15.84	0	0	32.53	2.89	152.42	0	19.19	7.52	0.27	0.5	6.51	31.51	20.5	0	0	0	2.57	1.68	0	19.19	0	68.22	3.42	1.04	24.27	18.36	46.55	0	7.57	53.38	2.82	24.83	0.17	0	14.53	7.34	31.51	10.99	23.83	10	0	29.66	6.77	26.98	22.13	1.14	12.94	11.41	0	38.08	43.64	0	8.64	1.56	20.6	0	0	1.99	3.73	15.92	0	0	0	20.97	1.33	26.45	10.58	50.89	3.99	12.9	40.51	51.1	31.42	11.84	60.55	0.23	15.18	82.36	10.72	5.92	7.64	16.96	1.28	0.49	10.58	32.52	16.31	0	15.77	0	1.97	6.42	2.44	15.43	3.18	28.34	1.99	18.75	16.09	6.79	23.4	30.57	4.55	4.86	37.88	3.92	2.75	23.99	11.92	24.32	89.57	1.77	13.92	0.1	5.68	12.29	33.83	8.94	8.84	39.12	27.34	75.45	37.75	7.13	0.66	3.9	0	16.81	10.18	0	29.2	3.97	2.56	6.54	48.27	0	0	11.76282408	0	0	0	5.476732104	6.242329709	1.591217993	1.574745577	1.418132661	10.14321691	0	72.93324327	313.9700206	2.26470592	2.752846556	6.668675481	29.90603046	45.44305985	15.54994561	3.836685831	0	0.911713494	0	0	5.915984802	0	37.85017691	0	15.13093103	73.88488872	16.17972639	3.911431128	0	0	28.82250543	0	1.015876696	18.77665494	33.2166293	31.3722459	5.932904116	0	0.774368066	2.478017701	7.699003882	0	0	0.264546152	0	0	0.628261422	41.03295993	26.5841054	0.579487695	0	54.0406495	7.011992668	1.474171455	22.89231471	101.2586284	0.73194408	0	0.156108036	9.533876801	0.720631294	0	44.74341569	8.924658635	1.434404257	0	45.27911041	0	22.49643745	0	3.664800535	42.67018382	0.921695427	1.346077047	26.06524589	24.56684611	51.15328751	18.58966944	0	17.90628674	14.64832146	13.63456063	7.664592405	37.95209924	23.62965072	23.73197022	0.338746553	20.66729363	3.266526471	12.63	0	38.6	0	0	0	0	0.91	0	1.98	2.76	0	0	5.66	0.17	17.19	2.85	0	0	0	115.5	0	10.83	42.42	0	0	4.39	36.35	4.94	0	0	0	9.69	0	0	0	67.62	57.17	0	0	0	6.47	34.43	78.02	0	2.16	9.74	4.21	2	1.31	33.51	64.95	30.64	0	22.77	0.23	0.28	0	78.81	19.71	9.14	7.43	0	60.31	0	15.16	0	3.6	0	0	15.48	0	1.55	122.24	0.38	0	73.77	14.02	0	14.21	0.79	20.25	0	0	0	15.96	0.31	2.93	0	0	4.26	0	0	7.03	0	3.54	0	2.14	1.3	5.65	0	5.03	0	6.08	0	10.89	0	0	5.41	2.86	11.27	6.12	10.02	36.53	0	0	0	0	1.69	18.66	0	0	0.64	0	0	0	0.4	0.51	0	0.29	4.31	0	0	0	0	0	0	15.5	5.81	0	0	0	0	2.68	0	0	10.99	53.15	6.21	26.27	7.76	0	0	0.18	0	0.34	0	0	0	14.12	0	29.28	0	0	8.4	0	0	0	23.18	0	0	0	0	0	0	0.35	11.58	145.37	0	25.91	0	0	18.09	0	0	0	0	0	0	0.8	0	0	0	0	0	0	0	0	0	0	3.25	0	8.17	0	1.47	1.5	0	0	0	11.6	0.69	0	0	0	15.37	2.44	27.75	24.34	0	0	0	0	0	0	0	0	0	0.7	0	2.19	0	0	0	0	0	3.77	1.58	0	0	0	0.59	0	7.19	2.79	10.33	1.91	0	0	33.98	0.57	0	24.31	7.71	0	0	18.6	0.9	0	0	0	4.83	0	0.94	3.41	3.78	0	1.22	0	0	0	0.46	0	8.96	0	11.18	5.55	0.41	51.88	10.63	31.62	1.78	0	10.68	0.37	3.53	0.6	0	3.37	0	45.94	0.4	4.52	0	6.77	0	0	0	0	0	2.48	16.05	0	0	0	0	6.79	0	0.84	0.15	7.54	1.7	4.62	0	0	22.49	5.47	14.64	0	0	0	0.5	0	0	2.03	4.71	0.17	0.77
FEM1C	0	2.57	0	0	0.79	0	1.73	0	0	0	0	0	6.06	0	2.99	0	0.67	20.22	0	10.03	1.5	0	0	34.87	0	0	1.08	0.33	1.27	65.24	0	0.25	0	0	0	0.17	0	0	0	0	0	0	0.44	0.38	1.97	0	52.46	0.32	0	2.38	0	0	0.6	23.78	0.26	1.07	0	0	0	1.53	0.69	2.68	0.55	3.12	0	1.32	8.07	0	12.42	6.74	15	1.53	1.01	2.25	0	1.05	1.82	14.81	0	0	24.08	0	0.77	29.05	0	4.08	41.13	0	3.17	0	0	16.78	0	0	0	0	0	0	3.09	0	2.23	0	0	0	0	22.66	2.5	62.53	0	9.99	0	0.71	0	1.32	0	0	2.76	1.58	15.08	13.88	2.64	3.62	0	0	2.32	0	0	0	2	3.02	0	1.17	0.88	0	57.51	0	0	0	1.77	0.56	0	15.53	0	0	0.73	0	1.41	2.56	5.03	0.43	1.06	5.04	0.32	1.04	14.04	0	0	0	0	2.14	0.2	0	33.96	3.07	1.53	0	10.24	0	0.47	0	0	0	0	0	0.86	3.88	7.23	39.52	0.59	1.64	1.64	0	0	1.35	3.14	50.22	1.61	0	2.22	0	2.56	0	15.84	2.77	1.74	0	0	0	0.39	24.24	0.19	0	0	1.2	9.86	14.84	0.2	0.19	3.61	0	0	10.88	0	0.3	1.89	0	30.16	0	0	0	0.43	11.59	10.92	0.17	0.68	10.78	1.56	0	0.44	0	33.94	0	0	1.88	0	2	0.15	0	0	1.15	0.23	0	0	12.7	0	0	0	0	0.2	20.56	7.87	30.41	0	0.73	16.45	7.73	4.53	0	0	0	4.3	2.62	0	0	2.55	0	0	0.56	0	2.21	0	36.63	20.1	0	0.11	0	0	10.26	13.92	0.31	27.1	0.46	2.39	0	0.67	0.29	0	0	4.5	0.87	0	7.58	0	2.03	0	19.5	0	1.11	0.3	0.75	18.48	4.83	0	31.74	8.89	0	0	26.34	0	1.69	3.32	0.84	0	1.17	9.79	9.22	5.54	0.92	0	3.96	11.23	19.22	0	3.94	0.44	8.26	10.89	51.87	0	0	0	41.46	0	4.7	9.42	3.64	3.32	3.68	1.24	1.47	41.78	0	1.89	0	0	0	1.88	0	0	0	0	3.33	0	0	1.46	6.21	0.64	2.42	10.69	1.01	2.85	2.52	4.67	1.31	8.86	0	0	0	1.34	0.73	19.43	0	0.54	3.4	72.5	1.21	0	1.2	0.83	0.64	0.22	0	1.43	14.84	0	0	0	0.98	0	0.87	1.04	6.64	0	31.93	3.69	2.69	5.26	0.19	0	60.11	0.77	37.64	2.18	0	42.39	2.05	1.16	0.84	7.37	0	1.52	0.31	1.96	64.53	14.25	3.38	0	4.36	34.97	0	64.26	0	19.69	2.36	2.35	2.32	0.12	2.27	0.71	0.82	0.91	12.76	2.8	0	0.87	4.73	5.04	0.76	1.4	0.14	25.27	31.6	54.64	7.61	1.05	10.25	1.01	3.92	69.3	1.31	17.7	11.89	76.34	1.55	1.73	10.44	0	22.99	0.41	8.84	0	0.77	0	0	0.3	1.7	0.22	4.51	34.77	0.21	0	15.08	0	1.59	7.72	36.2	3.06	2.57	0	0.65	6.05	7.45	0	2.11	1.05	0	0	0.91	1.39	4.81	0	8.51	0	1.29	0	0	1.21	0.36	0	0	35.27	1.67	0	4.42	5.1	0.29	1.68	0	21.69	0.46	0	0	5.43	4.51	0	2.14	7.39	0	31.53	18.48	25.23	2.19	13.23	0.8	0.28	0.25	4.57	0.24	0	1.69	0	6.11	0.98	0	0	0	0	3.99	8.47	0.17	0	0.31	29.17	102.17	0	0	2.01	0.77	0	1.49	45.93	24.95	0.25	0.25	0.38	0	0	0.65	15.29	27.58	4.16	0	0	7.12	0.25	4.85	0	16.62	16.56	2.13	0.69	0	0	19.21	0	0	6	6.1	18.84	11.13	1.58	0	0	0.55	0	1.55	3.92	0	6.38	2.9	0	1.68	6.84	1.23	0.91	0.67	244.15	0	4.74	19.16	13.18	0	0	0	0.96	0.5	44.22	18.59	0.49	0.65	14.69	0	0	13.8	0	2.68	0	0.48	0.1	0	0	1.02	0	1.23	0	0	0.63	0	0.9	0.19	5.38	3.21	0	0.52	0	4.41	0	0	0	0.5	8.08	24.39	14.21	15.85	19.24	0.51	0	0	8.33	0	18.9	0	0	0	16.85	2.02	0	0	0	2.81	15.9	3.5	18.85	0	1.98	0	0	19.12	16.85	9.46	5.54	2.44	0	0	0	4.41	2.74	0	21.25	18.03	1.62	0.58	24.54	2.27	0	0	0	19.03	0	5.43	13.44	10.61	23.42	0	2.56	7.27	0	1.04	33.96	0	2.58	3.1	4.77	0.15	1.41	3.78	0.5	0	1.15	9.42	11.2	21.1	4	0.84	37.49	0	2.03	4.04	9.31	2.19	8.04	17.65	2.75	0	0	0	0.95	0	10.03	0.78	1.61	2.44	4.58	1.64	38.69	0	0	21.39	0.54	0	0	0	0	2.27	0	15.17	0	0	0	16.32	8.194510121	0	0.932354529	0	5.065772847	12.50369623	2.561547496	0	3.868986978	0	0	3.667021208	2.27241959	0	2.782352987	0	2.052989267	8.295196349	1.622966423	0	2.356482964	0	1.118368553	0	0.45773762	19.24637457	62.2905755	0.364463187	4.239901047	0	3.355401705	0	1.205409593	0	0.660764971	13.96330081	0	0	1.436249396	12.01148636	2.907735177	9.103258644	0.738115325	1.910107896	2.282384724	18.50111772	34.23906796	0	35.77477957	6.727891264	0	1.551421063	0	7.471969044	0	33.66959403	0	0.956180818	0.155806739	15.92909179	4.660989611	0	16.3050165	0	2.162945434	0.87785994	0	1.099684564	0	0	4.186440415	1.152603293	0.666513427	3.810871918	4.365785279	1.804845376	0.177990199	11.91426883	6.591614406	0	0.832288011	3.274213381	0	0	0	5.784687455	8.779134802	0	1.919416513	0.234690729	3.305883564	13.54986214	11.25422538	0.247954155	0	0	0	0	0	0	0	1.12	0.42	0.49	0	0	0.96	1.03	0	1.55	0.23	0	13.57	0	4.1	2.42	0	2.59	0	2.23	0.64	9.19	47.81	28.68	1.22	0	7.92	1.24	3.35	0	0	3.7	1.66	0	0	0	0	0	0	0	0	0	9.85	0	0	0	0	0	0	0	0	0	5.14	0.46	1.25	9.13	0	2.26	0.82	0.73	23.63	2.95	0	0	1.51	0.94	0.95	19.81	12.09	0.97	0	0.4	0	20.79	0	0.21	6.97	3.53	13.42	63.21	4.14	16.23	76.13	2.65	31.11	15.83	60.7	62.85	6.84	37.57	7.42	70.12	14.74	0.22	4.46	12.36	2.21	78.27	2.6	52.84	1.82	41.92	6.65	21.08	20.78	1.25	69.51	37.99	75.77	16.5	0	24.86	17.6	36.78	25.15	65.72	9.37	45.49	7.03	10	172.73	0.47	102.47	140.51	2.95	0	0	0	35.57	116.14	70.26	3.7	1.19	23.77	68.94	15.49	8.58	1.18	3.3	8.65	0	2.9	30.55	18.61	94.68	67.42	12.88	1.13	17.83	0.42	0	12.32	11.27	94.71	201.29	3.52	0.76	10.56	30.96	0	26.67	11.74	34.06	0.46	32.58	2.34	0	0	0.83	6.53	0	0	0	0.22	0.75	0	59.93	0	0	0	0	0	0.3	0	0	0	0	0	0	0	0	0	0.53	1.73	0.36	0	0	0	0	0	0	2.63	0	0	4.66	5.39	0	0	0	1	0	0	0	0	0	0	0	0	0	0	0	0	0	0	10.47	0	0	0	6.79	10.59	2.58	0	0.76	0	1.82	0	0	0.57	11.26	23.49	0	0.65	1.98	0	0	0	0	0	2.19	0	0	0	0	0	0.85	4.93	4.02	7.34	0.78	0	0	0	0	0	0	0.76	0	0	5.97	0.97	0	0	1.19	0.63	0.73	0	3.42	9.96	29.31	0	0	0	0	0	0.49	0	1.95	1.85	3.22	0	0	1.25	0	0.51	0	7.57	0	0	0	3.21	0.66	10.28	33.82	0.62	0	7.3	0	0	43.1	0.71	2.35	0.28	0	1.93	0	0	7.61	26.23	24.16	8.59	8.55
FEN1	0	43.96	93.33	116.14	60.39	113.71	0	46.63	17.27	206.56	15.26	32.5	155.26	93.88	102.05	216.29	39.9	89.38	89.81	66.1	108.22	0	160.67	305.68	48.87	0	5.6	286.1	76.18	231.52	310.47	177.75	335.91	34.53	52.32	233.97	158.09	165.05	33.38	10.6	34.65	179.53	14.87	54.79	16.86	61.44	0	30.14	0	113.31	93.51	3.91	130.97	16.47	0	8.78	57.24	417.49	0	87.24	258	160.43	101	248.76	34.91	244.21	0	2.42	2.53	32	272.93	49.8	95.04	0	121.21	101.79	170.44	49.68	73.52	35.72	185.99	114.4	66.18	339.28	184.58	34.84	7.17	21.69	32.98	185.8	117.96	152.21	19.78	109.56	76.47	51.57	0	155.54	0	44.82	31.76	25.25	21.9	204.11	4.95	14.17	15.99	157.36	116.75	63.97	72.29	0	98.33	67.73	53.37	68.47	129.49	89.79	99.54	0.98	0	122.95	59.62	41.75	19.81	79.99	68.48	0.17	145.34	88.91	270.84	15.21	67.42	72.18	15.85	62.41	74.64	127.51	40.05	19.04	20.39	34.61	220.93	6.72	124.99	88.37	174.48	177.78	9.55	0	51.49	110.79	82.26	120.51	46.58	33.98	7.8	32.56	30.01	0	219.75	101.34	99.59	48.53	36.56	88.98	74.01	73.76	0	3.49	50.37	69.42	0	7.3	269.31	60.7	129.37	112.82	35.23	39.34	13.98	86.57	80.03	77.26	7.65	95.89	0	66.18	20.05	0	0	224.14	193.58	167.88	0	1.58	0	129.07	80.37	0.85	252.16	0	5	15.14	16.53	4.84	234.56	0.5	0	0	52.04	24.49	81.96	44.81	228.46	240.28	30.95	99.85	0	92.59	82.54	0	299.29	246.66	0	56.75	177.39	56.66	276.59	0.82	21.58	71.39	14.2	0	1.45	118.06	111.27	67.43	197.93	0.78	239.47	1.42	126.35	0	69.88	228.21	216.85	26.95	8.09	293.59	0	57.66	0	0.5	278.13	4.08	3.3	0	304.87	2.84	238.82	4.43	88.57	101.03	102.05	316.46	2.2	0.5	0	225.08	144.23	2.14	1.49	202.83	0	0	43.01	253.06	83.31	1.08	309.12	272.24	77.94	74.27	158.46	84.55	366.58	26.6	4.81	84.68	0	12.95	166.47	39.04	191.35	242.21	69.23	82.02	0	10.29	26.9	5.15	126.04	179.94	37.06	0	80.68	95.02	25.13	91.5	108.78	178.7	35.8	298.88	67.02	52.49	1.2	106.52	39.15	60.71	22.57	161.99	75.92	267.47	228.09	242.54	106.5	63.82	46.42	79	30.63	48.84	47.81	111.62	40.48	18.92	148.9	71.63	60.13	66.8	102.96	196.72	126.36	0	8.6	35.82	133.55	188.87	251.72	221.79	223.97	59.99	150.56	23.13	108.63	267.04	126.95	144.52	227.18	291.96	9.87	101.93	254.3	288.52	39.48	123.24	48.48	30.75	29.38	136.95	132.79	166.99	167.54	312.74	98.52	276.44	66.46	5.12	56.85	54.57	217.95	76.55	56.75	302.98	80.59	178.37	75.4	133.41	18.54	0.75	90.98	307.44	0	362.91	113.53	467.17	285.43	8.21	317.11	48.32	135.64	10.01	152.02	112.38	308.3	220.33	163.34	24.99	120.6	173.59	17.28	320.9	46.14	326.11	130.91	236.2	96.02	201.13	337.26	377.42	336.84	202.41	49.22	343.13	65.12	249.91	0	11.5	141.8	10.48	26.05	15.56	58.16	0	119.4	180.04	83.72	140.82	107.41	0	170.99	131.97	79.83	0	0	255.99	0	86.9	90.11	210.77	63.41	300.71	63.59	202.55	284.97	156.78	0	204.94	378.32	143.91	57.27	357.15	0	93.8	397.63	49.4	1.85	252.9	64.72	217.94	574.93	36.21	24.73	45.52	184.49	265.16	22.4	203.1	335.05	0	184.49	60.64	24.95	20.6	100.23	331.14	0	263.26	387.03	77.73	54.6	13.82	33.55	18.31	0	5.49	46.33	4.82	98.96	1.04	45.91	14.15	5.44	40.71	112.23	63.3	8.91	0.26	495.62	208.11	19.82	189.59	376.4	24.45	12.11	0	176.18	299.14	385.67	518.98	3.77	206.32	232.98	162.91	2.93	152.84	262.64	83.46	64.1	198.62	125.32	0	128.41	182.62	619.88	1.53	109.48	2.7	61.62	2.33	238.44	172.76	339.16	39.06	0	35.2	49.3	26.06	29.07	304.85	612.82	288.7	80.3	305.23	418.32	298.38	247.34	220.11	97.93	23.56	117.05	180.38	243.4	67.56	83.86	59.03	36.65	85.16	237.54	165.68	0.36	241.35	250.08	272.02	85.42	183.87	29.26	52.63	2.37	72.72	77.54	0	52.99	188.73	0	18.53	204.65	53.4	27.24	6.19	29.5	104.24	29.22	84.98	106.46	249.97	0	85.86	214.24	109.5	36.31	182.33	326.8	123.65	208.11	150.39	252.29	15	122.32	128.38	129.56	74.71	30.62	85.26	174.24	160.19	10.23	171.83	73.49	121.21	108.47	96.27	89.18	47.16	79.9	192.29	123.74	0	0	271.01	282.9	159.33	76.08	243.12	251.03	266.78	187.14	202.36	116.74	99.58	73.91	199.96	82.17	54.15	29.63	190.11	155.57	0	139.79	95.53	14.73	171.47	167.01	35.9	164.49	103.62	26.08	105	20.22	35.97	200.77	254.52	89.47	133.02	56.74	0	191.31	97.99	47.97	0	173.63	166.94	182.74	62.66	71.31	131.96	70.25	29.36	93.53	92.39	4.23	0	83.84	38.24	192.83	73.99	17.62	143.4	63.03	98.3	23.91	106.89	125	0	37.76	58.43	17.91	100.71	27.03	7.03	24.43	46.28	48.4	82.95	93.04	42.18	100.18	35.27	70.62	104.54	29.9	21.35	12.06	47.55	151.21	0	45.89	1.05	52.07	37.37	50.58	26.84	25.6	28.36	66.57	53.9	97.44	0	7.56	0	51.61	28.67	50.14	57.61	0	115.76	2	20.96	27.85	57.26	0	102.68	178.11	19.38	85.1	22.53	74.82	0	68.54	212.2	149.1990719	0	75.88609903	0	103.8720152	25.01870802	0	0	33.05608173	14.90429621	51.60106322	11.93972093	58.23233888	58.1684308	52.43764792	14.45822771	0	0	83.07091215	0	0	26.60270368	144.0264198	108.6505055	0	3.662804849	12.48824024	0	63.52464983	0	21.81011108	45.3644338	35.95318612	0	102.3910386	13.96330081	59.34493348	22.75029127	160.3328683	54.78536318	136.87218	46.72655304	50.50817724	0	26.09743905	25.17750582	97.61535599	0	0	25.52139649	0	113.0614126	4.440365776	7.981152355	39.23658502	0	6.244300001	163.4360917	24.61746479	84.08811025	23.91910198	2.334516381	6.970823243	0	14.8143637	0	0	18.8183521	70.36997025	39.42532859	110.6574706	132.4887153	0	48.92667817	3.238748318	56.19820068	0	24.26227667	0	66.28714048	14.34979329	127.6943219	207.205842	0	0	22.00580412	6.8238417	50.11464265	71.04333848	0.61760718	176.9339051	0	0	23.60954776	398.26	218.51	11.24	13.58	326.38	116.3	0	0	138.95	155.74	0	67.59	202.89	85.11	67.21	44.07	74	93.27	0	109.13	66.18	69.08	59.12	44.22	7.09	0	171.12	26.07	38.94	0	78.38	4.34	33.86	272.12	4.36	48.57	1.33	126.53	2.16	142.94	4.34	3.24	152.37	158.37	113.7	191.57	0	246.07	37.91	39.05	151.88	0	3.48	0	0	58.53	0	19.29	0	195.8	117.49	78.08	73.58	192.4	59.43	0	63.11	12.62	0	233.27	211.16	57.14	8.15	122.66	79.54	0	26.14	66.23	67.07	56.89	114.45	186.24	253.23	0	124.36	0	0.98	77.13	0	0	27.15	3.61	0	208.44	8.15	4.96	0	0	0.52	1.86	40.05	0	110.13	73.73	0	1.95	0	0	0	30.05	60.93	10.69	0	73.85	240.04	23.35	42.47	85.06	0	0	0	0	3.34	0	0	95.35	50.58	12.49	0	0	162.92	24.73	0	0	2.98	0	11.36	87.57	3.1	57.93	0	0	0	0	0	7.16	6.24	1.41	0	121.7	1.57	0	0	7.74	58.77	0	0	32.05	207.01	40.54	5.4	0	0	10.71	0	0	0	41.73	19.06	0	52.91	24.36	0	0	0	166.55	60.18	0	6.76	46.04	0	0	0	0	0	0	0	0	76.15	0	0	0	0	46.01	0	0	0	24.6	0.46	0	9.44	0	0	158.17	44.51	7.91	0	0	31.5	16.69	268.57	45.08	10.81	0	0.97	8.46	32.38	0	0	0	0	0	0	0	0	0	0	0	0	100.23	35.61	0	0	0	125.9	56.61	11.05	26.49	55.39	61.9	146.48	0	83.11	8.94	0	48.89	19.35	0	5.65	3.62	32.63	22.65	6.01	0	0	47.65	28.53	0	0	172.11	102.5	42.21	7.48	80.68	122.81	123.05	82.07	0	31.58	25.28	9.72	1.97	9.52	21.97	13.99	16.68	82.26	0	256.6	64.33	59.88	291.48	87.87	11.57	27.85	37.65	0	15.7	0	9.11	50.5	199.33	217.11	0	36.73	0	19.06	32.09	0	4.34	91.21	24.29	0	0	0	13.72	0	8.79	13.17	54.42	10.73	24.27	29.4	38.94	50.84	90.87	46.41	22.55	0	55.58	7.93	0	57.42	6.55	51.87	48.74	0
FER	146.44	61.01	7.55	53.73	27.94	128.52	0.82	194.16	13.96	0	13.75	16.7	71.18	36.77	0	25.27	13.95	25.5	36.27	29.78	163.75	17.19	82.25	0	0.19	0	0	74.14	61.89	77.96	0	0	9.61	38.62	0	0	96.53	0	73.65	9.14	110.61	5.97	75.04	106.28	7.98	57.56	7.45	4.05	16.95	0	9.57	13.21	57.6	180.96	0.04	0	0.83	69.37	6.19	6.44	27.04	30.91	96.84	11.28	32.88	10.67	0	12.73	0	0.36	32.93	0	0	26.69	20.76	62.57	2.39	47.23	226.06	0	27.06	0	0	38.62	136.23	53.49	134.77	0	3.01	0	25.92	0	0	41.85	0	0	0	0	0	60.05	156.2	43.96	92.67	8.67	137	29.85	96.18	42.11	46.3	0	39.94	127.52	0	17.48	66.21	27.04	54.72	57.44	4.24	61.01	59.45	0	94.31	148.71	9.55	43.89	28.32	2.12	0	88.06	59.8	14.45	60.78	27.56	0.13	11.29	11.17	13.61	9.61	0	170.45	8.24	127.47	24.44	107.44	46.3	0	1.32	323.22	0	1.09	46.9	16.18	1.68	19.86	94.32	68.41	40.47	47.09	70.81	4.28	18.57	0.41	8.41	52.1	8.58	3.37	1.2	102.88	0.41	49.99	22.66	0	30.43	6.53	73.97	86.56	8.48	77.75	71.21	113.56	0	1.43	65.55	191.49	227.9	38.18	0	22	0	200.64	2.65	2.16	23.05	18.47	17.03	58.58	45.48	87.11	102.98	16.2	0.09	25.22	0.28	0	4.73	36.09	0	0	1.01	9.79	34.02	0.95	5.99	39.23	211.57	148.13	6.28	21.21	4.13	35.12	0.08	126.87	24.67	0	25.05	7.32	30.79	0.91	15.21	22.25	11.49	0	28.37	17.95	6.33	20.74	3.43	36.93	6.11	50.05	93.3	75.83	78.57	34.4	122.98	37.61	0	0	18.25	106.35	0	7.88	30.14	27.53	0	0	32.7	94.43	0.67	78.42	4.37	74.39	1.79	1.33	0	3.89	18.22	0	0.28	2.38	20.42	15.83	6.09	168.07	30.82	30.47	71.46	41.63	36.47	0.09	34.35	8.84	0	0	0	159.56	77.01	33.35	17.12	24.29	89.89	0	96.8	29.3	54.99	32.03	59.38	82.85	7.75	6.06	25.03	83.46	53.58	32.57	0	168.05	31.61	0	18.34	45.84	54.97	53.12	0	0	14.47	32.85	32.85	51.87	6.11	36.38	192.49	124.46	31.22	101.2	16.37	10.85	49.8	170.33	215.47	122.74	118.2	119.44	42.42	50.42	29.98	0	126.03	69.55	12.04	88.56	120.86	112.02	47.19	26.39	1.91	272.38	65.26	67.94	34.81	100.99	24.69	63.56	0	8.67	49.06	11.79	65.05	9.33	0	84.48	0.46	77.76	27.02	37.92	21.68	14.18	159.72	42.42	24.59	29.31	94.76	37.17	5.26	66.59	9.87	132.05	12.16	113.63	120.19	297.95	38.12	1.93	199.17	0	3.28	62.16	17.77	66.83	74.49	0	52.27	0	199.55	181.96	80.59	0	172.14	137.04	0.67	4.56	201.02	12.29	0	25.39	181.61	8.26	150.29	30.63	25.53	24.16	32.92	145.41	191.16	38.25	31.76	125.7	120.4	13.78	0	76.81	61.6	0	3.65	194.94	16.84	0	42.14	3.22	36.29	142.2	21.6	65.85	0	156.05	0.2	28.51	41.99	42.63	1.75	93.91	7.74	76.93	208.86	75.03	66.3	0	56.86	0.21	69.9	89.03	27.29	0	141.97	108.77	7.98	0	25.85	137.64	0	14.57	132.31	195.24	41.76	1.23	65.81	49.47	0	126.5	110.37	23.25	201.54	0	0	25.02	1	44.49	2.11	0	52.19	0.2	33.82	35.65	80	72.93	61.53	8.43	19.32	2.07	21.1	107.04	5.86	28.93	17.23	0	3.08	131.16	31.51	135.66	25.08	13.47	156.3	85.6	16.77	6.46	94.07	12.47	1.02	1.4	8.23	0	83.21	68.09	76.21	2.08	9.53	26.92	125.17	0	0	4.55	0	60.51	27.98	204.57	3.32	112.49	42.34	73.43	59.05	0	14.66	64.15	5.7	7.75	0.87	18.66	32.39	0	5.5	0	1.33	0.13	10.22	0	0	8.95	40.01	192.38	5.32	32.2	1.55	0.24	0	117.42	3.84	23.53	0	50.19	55.38	50.29	10.74	0	28.13	0	206.05	3.54	30.03	0.3	3.9	0	17.8	4.6	20.49	45.45	15.31	14.21	8.58	8.92	18.12	6.08	0	5.23	0.43	0	51.43	7.07	54.09	72.12	1.03	3.35	135.66	8.05	5.9	0.12	73.58	107.96	26.27	0.16	66.68	116.3	0	21.61	12.11	10.36	0.71	65.28	13.11	33.17	7.77	16.11	28.71	0	6.82	11.61	14.25	17.76	5.74	101.27	10.98	8.62	12.93	4.12	98.88	30.51	7.11	68.86	0.91	17.02	0	33.45	1.85	7.8	93.84	42.71	9.43	5.89	63.8	0	5.93	39.32	34.69	3.06	74.46	11.37	121.53	3.02	0	146.03	13.95	28.84	18.56	0	54.71	10.87	185.02	11.21	53.18	132.32	68.59	0	44.21	9.96	10.69	73.36	93.43	3.21	92.67	0	4.5	38.07	10.07	0	53.03	1.98	61.81	34.58	36.07	53.17	81.84	13.13	119.77	75.07	28.57	106.61	0	227.84	131.89	108.32	3.6	57.52	94.3	110.39	28.34	73.51	186.81	62.96	38.77	15.73	53.74	67.89	55.06	29.4	3.43	81.5	38.95	0	0	15.81	29.09	55.75	72.72	0.44	131.45	185.36	184.23	0	0.19	11.38	22.07	111.59	30.59	75.97	24.73	157.9	0	57.43	585.39	25.12	0	90.93	125.52	0	129.96	24.14	25.98	121.31	90.13	53.26	79.84	0	88.45	94.66	36.91	64.72	74.26	0	116.92	33.06	0	33.76648334	26.48626867	5.077552368	25.36840986	3.894016978	0	13.07312303	55.89576398	0	28.59900867	0	0	67.38549265	10.47660898	99.11647222	10.68752192	4.148454174	0	96.14203403	0	79.26782393	101.9473535	0	112.3390328	172.872241	0	23.38806396	47.3397184	28.95542178	0	40.80644042	2.690246074	0	1.573031558	0.316616549	0	0	15.43865242	87.46627054	68.90048282	207.8313497	38.37312929	3.506047794	0	161.5015431	1.727868047	28.2302249	0	0	47.9739303	0	41.83708204	67.92391457	0	0	0	242.44229	58.12634999	41.02511294	0.161132431	218.3317204	11.32587155	9.684598281	346.7894114	30.86124379	0	0	0	89.7345533	0.727596362	19.91021809	3.482075211	0	0	85.60735482	87.04590142	0	0.27108689	212.3054922	2.126535213	1.592827055	7.467725134	1.418858162	0	0	55.76758597	10.07828928	0	200.6164169	0	20.26267797	13.56240831	0.804744177	0.237173539	95.97	0	1.25	0	0	0	33.13	43.94	1.72	0.46	0	0	192.95	272.6	46.23	1.04	0	0	191.73	0.39	4.87	0	0	0	0	8.85	0	25.97	227.67	105.28	0	323.93	0	65.64	28.79	0	0	0	0	117.29	15.85	3.06	0	0	0	43.64	50.44	0	6.78	0	4.78	23.59	128.57	0	78.39	12.03	142.97	0.11	3.14	0	47.47	36.94	81.94	1.66	109.47	3.47	0.3	0	0	0	466.83	0	0	0	0	0	109.12	1.71	194.18	1.14	104.3	0	69.84	7.15	150.67	116.79	13.4	26.53	0	253.87	272.54	405.91	44.68	1624.05	422.55	470.65	1012.52	372.98	404.83	530.67	3.69	146.86	319	696.12	98.87	59.32	190.49	284.49	109.63	6.62	800.99	351.35	10.88	371.21	117.78	80.44	0	0	94.42	256.44	98.01	81.04	449.98	15.5	14.49	562.45	24.92	5.79	15.79	414.88	2.43	405.19	0	90.54	85.13	46.88	13.6	187.49	0	2.94	0	60.25	2199.05	576.72	20.49	10.85	28.7	3.61	43.56	38.9	206.48	11.27	524.76	173.17	378.74	92.7	68.68	50.78	70.23	82.37	655.75	431.73	11.09	79.75	0	50.06	0	393.36	270.76	198.6	57.34	0	0	0.38	0	7.14	0	250.22	0	51.15	2.89	1.68	229.61	0	0.71	0	373.04	0	468.47	0	0	0	0	0	0	0	0	4.9	176.75	0	224.13	6.89	0	0	0	0	0	21.26	0	83.62	0	3.16	38.44	0	108.98	0	0	95.65	0	0	349.12	0	0	0	0	0	0	347.07	0	0.27	0	0	0	0	0	2.55	2.46	49.05	22.46	0	3.96	0	0	0	211.18	0	80.61	16.72	0.31	0	1.81	2.73	0	0	0	0.24	24.3	0	0	67.56	2.42	6.78	2.37	18.67	0	0	0	0	40.1	0	184.14	3.6	0	0	36.8	32.15	7.8	0	6.72	0	37.18	0	1.09	182.76	32.01	0	29.83	103.57	0	0.51	0.23	0	12.34	0	0	0	1125.23	29.71	5.63	48.18	10.99	5.85	0	531.5	0	5.29	927.56	0.69	0	258.45	2.09	83.56	13.61	0	30.87	2.53	52.73	0.79	0	83.91	0	5.53	97.22	0	4.41	0	2.93
FER1L4	0	0	14.6	0	7.22	25.44	0	0	0	0	0	58.29	0	0	12.2	0	0	0	6.16	0	0	0	7.2	0	0	0.79	0	0	6.42	34.58	0	6.8	0	0	0	16.6	1.23	0	0	6.02	27.34	14.63	8.67	0	6.05	0	0	0	6.57	7.29	0	0	0	4.48	0	0	2.26	0.39	0	4.69	0	0	0	0	47.69	6.91	0	13.89	1.81	0	0	0	0	0	0	16.54	0	0	0	0	0	0	0	0	9.13	0	1.29	0	9.71	0	0	0	0	0	0	0	0	0	0	0	2.28	0	0	0	0	0	0	0	0	0	0	4.46	2.52	0	0	0	0	0	0	0	0	7.63	0	17.79	0	3.56	0	0	0	0	0	7.17	0	9.57	0	20.78	57.83	2.67	1.36	0	0	0	0	1.31	0	7.44	0	0	9.42	0	0	0	0.97	0	0	0	0	0	2.25	0	0	0	0	0	0	0	0	8.48	0	0	2.26	0	0	0	0	0	0	0	12.64	0	0	0	0	0	2.75	3.62	0	0	0	0	0	0	0	0	0	0	0	0	0	0	0	3.76	0	0	0	0	0.62	9.6	0	0	0	0	4.83	0.98	0	0	0.97	0	0	20.15	0	0.55	0	0	0	20.67	0	0	0	0	0	0	0	0	0	0	0	0	0	0	0	0	0	0	0	0	0	0	0	12.43	0	0	0	0.59	0	0	0	0	0	0	0	0	0	0	0	0	0	0	0	0	0	0	0	6.69	0	0	0	0	0	0	0	0	0	0	0	0	0	4.21	0	0	0	0	0	1.56	0	3.78	0	0	0	0	0	12.02	0	0	0	0	0	0	0	0	0	0	0	0	0	11.98	0	0	0	0	6	0	0	0	0	0	5.8	0	0	2.99	0	0	6.79	74.21	0	16.72	0	0	2.52	0	0	0	0	0	0	0	0	0	0	0	0	0	0	0	0	0	0	0	0	9.56	0	0	0	5.97	0	0	0	28.95	0	0	0	0	0	0	0	0.74	0	0	2.55	0	0	0	19.78	0	0	0	1.56	0	0	0	0	0	0	0	0	0	0	0	0	0	0	0	0	0	3.03	0	0	0	0	0	0	0	0	0	0	0	0	0	0	0	0	7.27	0	0	0	0	0	0	0	0	0	0	0	0	0	0	6.18	0	0	0	0	0	0	32.31	0	0	0	0	0	0	0	0	0	23.69	0	0	0	0	0	1.35	0	0	0	24.59	29.84	0	0	0	0	0.64	0	0	0.92	0	0	3.44	0	0	0	0	0	0	0	0	0	0	0	13.99	0	0	0	7.32	0	0	0	0	43.51	0	0	0	2.26	0	0	8.56	0	0	0	0	0	0	0	0	0	0	149.05	0	35.69	4.01	0	0	0.6	0	0	1.3	0	0	0	0	0	0	0	0	1.06	0	17.62	0	0	0	0	0	0	0	0	0	0	0	0	0	0	0	0	0	0	0	0	0	0	0	0	0	0	0	0	0	0	0	0	0	0	0	0	0	0	0	0	0	0	0	0	0	0	0	0	0	0	0	0	0	0	0	0	0	0	0	0	0	0	0	2.07	0	0	0	8.74	0	0	4.6	0	0	0	7.18	19.57	0	0	15.16	0	0	0	0	0	0	0	0	0	0	0	0	0	0	0	0	0	0	0	0	0	0	0	0	0	0	0	0	0	0	0	0	0	0	0	0	0	0	0	0	0	0	0	0	0	0	0	0	0	0	0	0	0	0	0	0	0	0	0	0	0	0	0	0	0	0	0	0	0	87.33	0	0	0	0	0	0	0	0	0	0	0	0	0	0.22	0	0	0	0	0	0	0	0	0	0	0	0	0	0	0	0	0	0	0	0	0	0	0	0	0	0	0	0	0	0	0	0	0	0	0	0	0	0	0	0	0	0	0	0	0	0	0	0	0	0	0	0	0	0	11.45284144	0	0	0	42.65784276	2.403754841	0	5.338852372	7.978422968	0	0	0	0	7.772743217	0	0	0	0	10.82324336	0	0	0	48.55833248	68.16146843	0	0	39.03072671	3.842058664	0	8.121738148	0	33.92888393	0	3.289246845	20.25710188	0	0	12.27119417	50.85276766	0	18.08382546	17.51362443	0	0	0	0	47.7200558	0	0	2.384829071	0	5.719431139	0	0	8.951440288	0	1.857695737	0	0.822527578	0	0	0	1.329184345	0	0	0	41.68265026	13.01358065	2.573429549	0	0	0	2.33711875	0	16.73107875	0	0	20.58486086	5.137225997	0	0	0	0	0	0	0	0	0	2.90364678	1.292255371	2.2801085	26.91919669	0	0	8.06	0	0	0	0	0	0	0	0	0	0	0	0	0	0	0	0	1.25	0	0	0	0	0	0	0	1.28	0	0	1.87	0	4.74	0	0	0	0	0	0	0	5.11	17.47	0	0	0	0	0	31.74	1.51	0	0	0	0	0	44.7	0	0	0	0	0	0	0	0	0	0	0	0	0	0	0	0	0	0	0	0	41.45	0	0	0	0	0	0	0	0	0	13.36	0	0	0	0	0	4.53	0	0	0	0.9	0	0	1.82	0	0	0	0	0.72	0	0	0	0	0	0	0	3.79	0	52.93	0	0	0	0	0	0	0	0	0	0	0	0	0	0	0	0	0	0	0	0	0	4.06	0	0	0	0	0	0	0	0.72	0	0	0	0	280.89	11.74	18.95	6.44	0	0	0	61.37	0	0	0	0	0	0	0	0	0	0	0	0	0	0	0	0	0	0	0	0	3.07	1463	0	0	2.3	0	14.86	0	2.79	0	0	0	0	0	0	0	0	11.64	0	0	0	0	0	0	2.22	21.22	0	0	0	0	0	0	0	0	0	0	0	0	1.14	2.28	10.31	98.12	0	0	0	0	0	0	0	0	0	0	0	0	0	0	0	0	0	0	0	0	0	0	0	0	0	0	0	0	31	55.6	0	1.22	0	2.03	0	0	0	24.22	0	0	0	0	0	0	0	0	7.13	0	0	0	0	0	0	0	0	0	0	5.14	3.1	27.33	0	0	0	0	0	0	0	0	0	0	0	0	4.48	0	0	0	0	0	0	0	0	0	0	0	0	0	0	0	1.9	0	0	0	0	0	0	0	0	0	3.3	8.11	4.38	0	2.67	0	0	1.74	0	0	4.37
FERMT1	0	31.42	18.55	0	2.79	23.29	147.83	0	40.54	62.16	71.77	0	14.8	0	1.77	31.36	81.44	24.68	42.79	6.35	16.19	4.62	37.05	30.85	0.45	0	10.03	0	26.54	25.64	0	0	41.25	29.15	19.45	10.78	0.95	40.6	0	6.31	2.29	26.55	5.31	55.9	12.05	107.35	4.83	13.65	18.97	4.84	3.24	0	0	130.87	0	13.12	24.92	18.46	13.43	8.95	35.28	37.52	16.23	165.1	0	19.23	74.08	4.28	28.92	18.3	1.64	8.15	24.47	11.31	73.97	7.33	0.36	86.39	16.37	0	0	23.75	2.63	7.76	0	16.6	0	101.8	0	118.42	0	0	0	0	0	15.86	28.45	0.18	9.74	146.37	46.71	5.24	76.25	4.46	1.03	21.98	79.64	65.47	6.92	163.47	66.35	62.25	38.14	20.82	12.71	37.36	14.66	19.25	12.02	4.66	23.18	95.84	5.72	17.33	60.65	10.04	108.32	0.23	98.92	135.16	10.47	77.61	29.49	0	6.53	22.3	85.25	32.22	25.75	3.95	166.56	160.7	80.37	25.53	6.49	12.36	52.85	25.72	22.45	121.79	4.82	75.17	9.02	3.68	21.34	55.51	148.4	97.26	19.07	12.34	15.19	44.47	1.57	95.24	57.69	0	74.46	0	12.11	17.48	1.31	0	66.51	19.9	4.7	19.34	111.44	16.38	13.46	3.6	99.93	58.06	5.32	16.49	0.79	3.14	2.85	378.43	0.67	28.67	0	135.26	31.24	30.08	0.25	0	118.34	39.96	0.7	15.92	10.38	39.37	0.57	49.05	10.03	20.39	20.27	20.17	0	65.74	36.83	0	0	7.81	28.06	14.59	74.85	0.44	0	2.99	111.88	0	102.42	14.15	0.83	2.71	34.92	4.32	31.77	102.8	6.42	32.85	72.52	15.46	0	17.5	122.14	2.92	39.67	0.27	75.69	17.01	16.44	1.07	45.37	34.85	0	156.85	16.86	71.56	110.21	139.18	24.24	1.33	10.55	0	10.02	97.92	4.84	5.06	5.18	11.46	314.97	52.89	0.36	50.25	37.78	64.44	6.05	26.04	1.39	0	9.6	43.57	0.39	19.99	0.5	108.89	17.16	64.74	4.16	0.28	10.48	0.91	4.1	78.3	0	54.17	144.24	11.26	0.93	13.24	81.55	30.31	7.01	18.14	14.44	70.61	110.94	2	9.98	2.73	7.49	6.31	177.95	0.89	13.61	0	0	14.88	15.34	3.71	11.09	106.81	119.48	0.78	73.7	29.48	24.67	0.8	76.53	12.03	2.25	6.88	37.15	14.4	123.25	0.78	2.21	21.4	87.57	36.25	0	17.64	71.26	77.92	69.33	0	71.75	44.01	0	23.33	6.05	56.68	6.15	7.99	53.45	3.67	15.26	118.27	45.9	0.66	113.71	0	62.48	83.05	56.13	6.13	0.45	1.34	25.8	8.92	13.93	17.31	134.55	48.98	4.64	70.4	37.19	50.34	0.59	87.52	55.36	61.88	1.46	0	6.58	10.09	0	46.81	28.92	4.41	76.72	0.66	216.63	124.1	141.14	66.1	121.91	10.58	2.92	81.26	256.92	98.04	7.84	62.02	18.34	1.36	1.81	68.25	33.83	0	44.86	230.11	0	99.68	84.92	96.95	0	16.63	117.9	38.78	44.69	28.31	0.3	0	87.15	3.09	45.48	81.85	0	22.32	1.81	30.54	143.22	84.88	0	94.38	130.18	127.74	218.75	34.27	116.33	12.56	10.67	63.54	32.19	33.2	72.49	1.94	0	64.93	0	61.38	69.98	11.38	0	152.15	43.51	92.77	82.11	7.44	128.16	6.59	0	1.12	5.07	101.42	105.88	0	63.22	112.54	1.73	55.38	57.66	7.75	53.38	3.55	32.66	5.49	36.33	58.24	0.23	16.63	0	0.96	0	0	0	8.05	0	14.08	0	3.8	0	12.95	0.76	3.68	0	0	0	0	5.67	0.58	0	0	20.14	0	40.24	0.22	1.69	0	34.93	22.82	0	0	0	0	0	0	0	11.18	0.77	0	15.66	0	56.46	4.5	0.33	0	0	0	2.24	61.67	4.02	0.91	13.84	0	8.59	0	0	0	9.47	3.13	0	15.59	18.06	18.04	0	0	0	89.15	5.41	20.14	0	1.54	9.35	0	4.53	0	4.66	0	0	1.8	60.67	7.65	0	0	32.49	16.84	5.53	1.88	10.75	1.79	0	20.12	83.82	6.76	35.33	11.55	0	0	36.5	58.24	21.12	13.08	0.91	15.33	10.15	0.39	9.64	0	6.61	20.33	0	3.85	7.72	0	4.12	0	0	6.79	41.55	11.78	9.91	46.63	0.54	58.36	4.13	57.14	5.19	10.98	0	9.71	15.15	5.33	28.59	29.46	2.3	28.7	42.39	37.7	2.57	7.36	1.69	1.58	9.51	9.3	37.6	13.4	3.22	15.8	47.69	8.58	0.99	0.9	1.12	1.03	155.16	28.26	25.02	0	52.81	5.1	0	2.99	8.55	0	5.7	3.99	14.36	6.05	6.87	91.6	5.32	6.21	3.4	0.07	0	33.53	12.63	20.99	0	4.88	2.2	24.69	2.46	4.09	20.67	0	2.35	0	15.3	0	0	27.55	14.59	50.08	4.98	57.76	3.28	11.05	5.42	47.2	0	53.87	0	5.22	5.97	44.02	5.76	71.17	23.93	27.66	0	0	1.24	5.95	11.87	8.61	7.83	14.52	2.59	5.16	14.3	0.86	13.46	0	6.22	23.62	30.17	25.44	20.85	9.26	22.53	18.07	4.57	0	47.27	11.59	4.97	4.92	2.87	20.65	10.51	13.93	5.86	37.24	9.91	6.43	3.75	27.94	18.89	1.96	9.21	24.51	0	0	1.57	24.01	6.36	15.69	19.67	10.02	15.96	16.67	0	17.82	16.86	4.25	0	4.06	22.84	37.76	2.72	6.15	2.47	3.29	0	0	9.26266611	42.16560867	77.58701608	15.3296414	83.26568219	3.405984221	0	120.2893092	13.71114684	0	17.15497089	11.22634138	87.31677062	7.453984196	68.05764818	31.17193894	25.07478615	14.50066581	52.38436239	0	46.6204695	0	13.73648332	10.71231436	0	49.29247375	44.81799376	9.786511504	77.88417533	176.2261908	35.37703057	81.10263165	16.05162774	0	16.39523084	15.03838538	4.043568786	4.424410346	12.78130196	108.2721873	16.63798245	32.83487511	27.05983504	0	67.38903926	5.218866753	55.85578636	12.37506518	3.021931039	7.160679591	0	21.42499666	25.53521271	4.961576909	4.319817362	59.17595612	143.3124313	81.81838582	16.9230089	62.20862796	50.20708338	100.2532249	0	26.52918336	30.8370768	43.15926332	5.776049648	53.82955939	33.55414822	0	40.62078509	81.27673115	8.174221278	93.30489631	4.377648826	14.20454643	19.67385005	32.78795937	27.8513055	31.60638907	1.492378502	11.7997613	5.281305381	163.2880368	67.31083907	49.91625465	25.16947765	113.9764196	17.00054626	1.729300105	5.857573159	0	21.39887924	148.7293703	0	0	5.95	0	0	0	0	13.33	16.03	13.23	6.02	69.26	6.78	28.23	8.28	26.49	42.91	2.15	47.42	2.9	5.02	0	6.36	0.76	0	10.43	58.39	15.4	9.28	2.49	7.58	3.1	0	2.26	16.65	0	0	1.64	0	0	24.48	3.36	0	11.95	1.57	0	0	0	6.03	6.65	2.01	5.88	0.37	13.81	0	14.11	5.4	0	3.9	2.43	0	167.53	4.39	5.06	1.45	8.94	0	0	0	4.98	0	78.52	71.6	0.61	3.3	0	11.36	0.71	10.37	0.51	6.9	0.37	177.56	0	0	0	2.06	22.06	0	0	24.92	0	0	0	0	0	0	0	2.44	0	0	0	0.33	0	36.02	0	0	0	0	0	0	0	5.36	3.06	0	8.36	0	0	7.98	0	0	0	0	0	0	0	9.22	0	0	4.35	0	0	0	63.4	0	0	0	3.48	0	0	9.17	0	0	5.76	0	54.63	2.23	6.64	0	0	0	0	197.91	0	0	0	0	0	0	0	0	0	0	0	126.25	0	0	0	0.18	2.84	0	4.15	0	0	0.73	41.13	3.87	0	0	34.76	20.89	95.13	0	1.27	0	0	138.66	0	0	0	0	0	0	0	0	0	0	35.19	0.63	0	0.64	0	3.05	0.47	60.77	124.4	3.91	1.11	0	0	5.18	4.5	0	0	0	0.57	0	0	293.34	26.75	0.28	134.03	0	0	3.27	0	0	0	0	51.69	0	0	0	0	124.68	77.8	60.72	44.67	28.84	0	8.92	0	194.53	58.54	0	61.65	14.04	0	64.92	17.03	15.88	135.6	263.26	17.36	0	101.12	6.92	78.87	21.09	11.67	21.05	104.06	18.21	25.83	196.58	97.06	26.37	5.5	19.64	1.75	21.5	13.43	59.89	111.78	9.43	47.71	34.65	9.8	27.39	14.45	9.04	0	27.5	23.54	8.66	52.69	74.28	43.7	1019.22	68.94	12.04	71.58	184.36	39.03	36.18	24.13	177.25	8.87	0	4.5	4.73	216.22	4.81	13.22	56.2	58.25	9.26	9.11	39.06	17.76	5.12	6.42	141.3	18.59	92.1	17.39	48.92	23.45	5.01	84.78	10.9	15.93	153.3	0.22	5.31	2.56	4.43
FERMT2	26.34	6.43	174.97	0	0	0	0	0	0	0	0	0	0	0	0	0	6.34	0	0	0	0	0	0	0	0	0	0	0	6.06	0	0	0	2.66	147.07	0	9.46	0	0	22.49	0	0	0.7	0	0	0	0	0	0	0	0	0	0	1.5	0	0	0	0	78.88	0	12.77	0	0	0	0	0	0	0	0	0	0	56.16	0	0	0	0	0	0	0	0	0	0	0	0	0	0	0	0	0	32.58	0	0	0	0	0	0	16.62	5.43	0.28	0	250.96	61.54	179.87	6.41	0	0	18	23.41	0	0	7.82	88.58	0	0	0	17.2	10.02	39.31	8.1	29.14	0	14.93	6.04	31.73	12.25	23.12	0	0	0.38	0	3.36	27.08	14.65	0	207.02	62.07	30.7	0	29.39	5.54	0	0	23.68	13.51	0	5.5	27.65	0	92.58	0	5.43	0	28.11	57.7	123.35	0	0	46.58	0	59.06	0	9.11	0	5.39	0	14.53	0	18.43	16.6	3.88	23.7	21.3	21.42	2.67	34.66	0	0	52.32	15.94	68.13	1.65	3.38	0	5.86	16.92	0	13.86	0	290.36	0	0	0	0	4.94	0	0	0	0	0	0	0	15.23	0	0	16.34	0	0	0	0	0	0	0	0	0	0	0	0	0	0	0	0	0	0	0	7.9	0	0	0	0	0	0	0	10.64	0	0	0	0	0	3.18	0	2.25	0	0	0	0	0	16.41	0	0	0	0	0	0	13.26	0	24.82	0	0	0	25.66	0	0	0	2.5	0	0	0	0	0	0	31.44	0	0	0	0	0	0	0	0	0	0	0	0	1.56	0	43.2	2.77	0	0	0	0	0	25.33	168.96	3.81	13.54	1.46	3.39	10.53	3.74	69.79	50.81	21.19	1.25	31.47	63.42	0	14.8	0	0	0	1.6	0	1.56	38.92	0	29.34	0	80.85	0	0	4.19	17.3	5.3	10.71	2.19	97.41	55.19	0	0	36.47	7.36	57.2	28.43	0	5.97	0	20.8	0	31.52	1.22	12	13.71	0	224.98	3.78	312.04	50.23	0	7.77	0	8.09	0	18.58	0	0.91	7.76	0	0	85.99	0	18.52	18.81	0	67.87	235.24	8.07	79.45	4.76	0	27.2	60.68	49.04	89.18	8.52	20.65	0.6	27.86	24.64	137.91	0	0	100.85	0	12.68	0	75.25	0	0	22.44	0	0	111.8	0	178.69	37.71	42.71	93.9	1.44	0	0	121.13	92.06	2.12	12.49	98.43	71.22	1.45	145.99	1.94	0	132.7	0	0	110.43	136.87	58.61	6.12	4.36	0	0	3.84	0	91.04	9.25	51.45	39.88	0	0.44	0	9.2	22.8	13.7	17.51	0	0	5.39	5.04	0	0	0	161.83	0	43.82	0	0	11.68	0	0	4.44	52.5	2.23	87.71	0.98	69.17	100.9	3.25	0	91.25	0	81.75	4.62	3.97	11.27	115.2	0	0	0	0.63	32.33	2.14	3.55	65.39	2.16	0	26.63	4.83	5.37	34.69	0	33.65	0	0.8	0	0	8.15	0	0.63	0	14.65	22.84	0	11.72	0	0	0	8.77	5.51	2.17	0	14.94	0	54.45	10.81	0	25.07	42.94	0.43	0	79.12	32.18	0	0.56	0	16.9	17.24	18.93	0	10.45	0	31.64	5.44	0.39	44.71	11.3	61.74	2.73	4.31	0	19.53	0	117.87	22.04	0	15.26	43.46	6.51	2.31	83.12	0	5.47	0	0	12.71	0	0	0	17.92	60.23	0	1.54	3.11	28.38	0	12.61	22.03	20.94	56.81	0	13.19	8.68	31.03	9.32	1.26	3.96	5.21	0	4.29	32.43	0	0	124.72	35.94	0	15.91	13.81	1.58	0	0	0	0	0	0	12.96	0	0	0.9	5.45	19.06	0	0	0	0	0	2.86	0	27.53	0	4.11	25.9	2.43	29.87	77.81	36.25	0	0	0	0	20.75	0	1.63	8	67.81	0	10.5	25.51	41.32	0	23.02	18.63	0	14.98	0	8.18	29.17	43.74	0	33.77	0	104.02	47.56	0	0	16.91	45.81	14.69	0.61	30.84	0	18.38	1.88	0	0	6.53	0	1.82	12.75	5.71	0	8.46	79.13	53.61	0	18.51	37.71	0	0	11.45	21.32	4.86	17.55	71.3	43.92	52.5	0	24.8	0	0	90.9	0	0	14.42	20.17	0	19.08	0	11.03	0	0	6.38	0	0	11.57	21.48	65.87	28.45	42.23	0	32.13	19.99	13.58	4.2	0	17.14	25.45	9.88	11.35	0	5.23	5.64	1.08	0	6.39	18.79	7	0	10.69	22.95	1.17	40.13	11.02	9.99	9.03	167.22	2.78	43.92	0	0	10.12	1.16	22.48	5.3	13.83	21.28	14.3	89.72	0	61.54	0	35.34	4.6	0	9.16	40.97	0	0	0	4.49	7.01	0.68	0	0	0	34.44	0	119.48	3.3	0.87	0	0	0	308.6014249	20.18001422	0	0	12.71177579	7.219328682	0	0	63.9265252	4.365624075	309.4021535	18.3601369	51.61820142	0	0	128.9211249	72.13779528	0	14.16974531	0	0	0	0	24.53130378	0	0	0	8.639127396	0	0	0	0	3.4932278	0	10.99898358	0	0	61.95511164	0	0	88.75763833	0	0	0	15.7028069	2.632941786	28.65852818	0	0	11.13446332	0	0	6.52994967	0	0	0	25.69229367	0	0	0	93.76814393	0	0	0	0	41.39044105	55.78998914	8.247634228	0	0	10.4784141	18.63577535	26.76114289	0	0	35.33914801	45.36376883	1.423206174	4.787593621	19.46691092	2.09506982	0	0	0	21.58426604	0	3.98932284	0	0	0	9.603403205	1.053878166	99.9833674	0	0	18.69	0	0	0	0	0	22.45	0	12.19	0	0	0	1.43	0	1.29	21.95	6.06	0	13.3	0	0	0	26.94	0	0	0	0	0	0	0	0	46.44	0	0.54	0	0	0	0	0	20.02	23.7	0	20.29	8.87	0	0	2.14	30.92	0	0	0.88	0	1370.17	0	0	37.65	0	0	0	0	0	0	0	0	0	0	0	0	0	35.32	0	26.68	0	23.36	0	0	18.81	0	0	0	0	0	0	16.84	82.16	66.12	167.1	0	116.64	0	7.4	4.54	19.54	80.23	95.88	179.94	222.19	1.9	22.91	117.71	10.91	23.74	108.19	74.82	70.31	13.45	232.35	38.68	44.12	99.82	69.4	46.2	6.69	452.33	48.04	290.25	249.75	0	9.42	5.53	126.23	0	70.84	453.7	742.65	72.27	73.24	2668	92.43	2.47	0	0	23.6	619.45	18.66	69.97	83.96	0	213.12	0	353.92	15.38	15.7	388.79	134.24	43.45	193.77	95.89	68.72	246.02	37.85	155.66	276.83	118.62	51.66	24.83	35.84	36.85	227.57	36.05	62.88	0	946.76	259.16	609.95	4.81	1.66	70.68	61.13	387.55	247.15	283.37	0.7	0	0	0	0	178.74	0	0	0	72.06	0	5.32	0	35.74	0	139.92	0	0	0	0	86.74	26.18	0	0	0	56.98	62.85	0.91	0	0	0	356.92	0	7.56	8.25	0	0	669.35	71.9	23.72	0	0	0	549.82	1.38	3.37	0	27.37	0	0	0	0	2689.51	0	0	0	0	0	0	0	0	14.22	46.59	0	60.56	78.67	0	3.18	0	0	0	16.51	101.9	3.29	4.86	8.3	0	52.54	0	73.13	0	0	0	65.22	0	0	0	22.67	289.46	0	0	0	0	0	3.61	0	0	0	9.51	0	34.95	0	76.39	0	7.81	0	102.95	51.25	0	0	11.25	6.37	0	0	0	0	26.75	0	0	11.45	0	25.19	21.63	0	0	0	118.96	14.42	0	0	0	0	101.62	0	0	0	2.58	0	155.89	188.16	5.2	0	45.33	106.79	160.06	0	0	0	2.64	0	6.74	4.29	0	0
FERP1	0	0	0	0	0	21.85	0	0	0	0	0	0	4.38	0	0	0	0	0	0	0	0	0	0	0	0	0	0	29.31	0	0	0	0	0	0	8.38	0	0	0	0	0	0	0	23.95	0	0	0	0	4.06	0	0	0	0	36.63	0	0	0	0	0	0	0	9.53	0	0	0	0	0	0	0	0	0	0	0	0	0	0	0	0	0	14.04	0	0	0	0	0	0	0	0	0	0	0	25.55	0	0	11.09	0	0	0	0	0	0	0	0	0	0	0	0	0	0	0	0	0	0	0	0	0	0	0	0	0	0	0	0	0	0	0	0	0	0	0	0	0	0	0	0	0	0	20.48	0	0	0	0	0	20.21	0	34.58	0	0	0	0	0	0	0	0	0	0	0	0	0	0	0	0	0	0	7.15	0	0	0	0	0	0	0	0	0	0	0	0	0	0	0	9.29	0	0	0	0	0	0	0	0	0	0	0	0	0	0	0	0	19.17	0	0	0	0	0	0	0	0	0	0	3.11	0	49.95	2.33	0	0	0	0	0	3.01	0	0	0	0	0	0	0	0	0	0.76	0	0	0	0	0.74	0	0	0	0	0	0	0	0	0	0	0	0	0	0	0	0	0	0	0	0	3.8	0	0	0	0	0	0	0	0	0	28.15	0	0	19.7	0	0	0	0	4.46	2.56	0	0	0	0	0.67	0	0	0	15.56	0	0	0	0	0	0	0	0	0	0	0	0	0	0	0	87.26	0	0	1.02	0	24.64	0	0	0	0	0	53.55	0	0	0	0	0	4.8	0	15.33	0	0	0	26.28	0	0	0	43.41	0	0	2.23	0	0	33.95	0	0	169.97	0	0	0	0	0	0	0	0	110.45	15.46	0	0	0	0	0	0	26.24	0	0	0	0	0	0	26.36	0	0	0	0	0	0	0	0	0	0	0	0	0	0	0	0	0	0	0	0	0	0	10.52	0	0	0	0	0	0	0	0	0	0	0	0	0	8.22	0	0	17.22	23.79	0	0	9.97	0	0	0	0	0	0	0	0	0	0	0	0	0	0	0	0	0	0	0	0	0	0	0	0	24.61	0	0	0	0	0	0	0	0	0	0	0	0	47.78	0	0	37.87	0	0	0	0	0	0	12.3	0	0	0	0	0	47.22	28.82	0	0	0	0	0	0	0	0	7.91	0	0	0	0	0	0	0	0	0	0	0	16.58	0	0	0	0	0	0	0	0	0	0	0	0	0	0	0	0.13	0	0	0	0	20	0	0	21.36	0	0	0	0	0	0	0	0	0	21.27	0	0	0	0	0	0	25.23	0	0	0	0	0	0	0	0	0	0	0	0	1.92	0	0	0	0	0	0	0	0	0	0	0	0	0	0	0	0	0	0	0	0	7.92	0	0	0	0	0	0	0	0	0	6.04	0	1.75	0	0	0	0	0.17	0	0	0	4.35	0	0	0	0	3.67	0	0	0	0	0	0	0	0	0	0	0	0	0	0	0	0	0	0	0	0	0	25.77	0	0	0	0	0	0	0	0	0	0	0	0	0	0	0	14.75	0	7.2	0	0	0	0	0	0	5.95	0	5.98	0	0	0	0	0	0	0	0	0	0	0	0	0	0	0	0	0	0	0	9.64	0	0	0	6.24	1.25	0	0	0	0	0	0	0	0	0	0	0	0	0	0	0	0	0	0	0	0	12.26	0	0	0	0	0	0	0	0	0	0	0	0	13.02	0	0	51.13	22.38	0	21.84	0	0	0	0	0	51.94	10.54	0	0	9.94	0	0	0	0	0	12.08	0	0	0	0	0	6.44	10.77	41.55	0	0	0	0	0	0.6	32.02	0	80.19	1.81	10.48	0	17.58	1.62	5.08	0	0	24.22	57.19	0	0	15.1	0	0	1.03	0	0	0	0	0	0	0	0	0	0	0	0	0	0	0	0	0	0	28.73804128	0	0	0	0	0	0	0	0	0	0	0	0	0	0	0	0	0	0	0	0	0	10.92673406	0	0	0	0	0	0	0	0	0	0	0	0	0	0	0	0	0	0	0	0	0	0	0	0	0	0	0	0	0	0	0	1.616177318	0	0	0	0	0	0	0	0	0	0	0	0	0	0	0	0	0	0	0	0	0	37.12063263	0	0	5.27216354	0	0	0	0	0	0	0	21.67	0	0	0	0	87.87	0	0	0	0	7.95	0	0	0	0	0	0	0	0	0	0	0	0	0	0	0	0	1.17	20.15	0	0	0	9.22	0	109.97	15.25	0	0	0	0	55.08	0	0	46.4	0	0	0	2.21	0	0	0	0	0	0	0	1.86	72.6	0	0	0	0	0	0	0	0	0	0	0	0	0	7.85	0	3.83	0	0	0	0	159.94	4.01	0	0	0	0	0	0	0	0	0	0	0	0	0	0	0	0	0	0	0	0	0	0	0	0	0	0	0	0	0	0	0	0	0	0	0	0	0	117.03	6.81	0	0	0	0	0	0	0	0	0	0	0	0	0	0	0	0	0	0	0	0	0	0	0	0	0	0	0	0	0	0	0	0	0	0	0	0	0	0	0	0	0	0	0	0	0	0	0	0	0	0	0	0	0	0	0	5.39	0	0	0	0	0	4.86	0	0	0	0	0	0	1.23	0	0	0	0	0	0	0	0	112.63	87.29	0	0	0	3.45	0	0	0	0	0	0	0	0	0	0	0	0	0	0	0	12.18	0	0	0	0	0	0	0	0	0	0	0	0	0	0	0	0	0	0	0	0	0	0	0	0	0	0	0	0	0	5.45	0	0	0	0	0	0	0	0	0	0	0	0	0	0	4.32	0	0	0	0	0	0	0	0	0	0	0	0	12.52	0	0	0	0	4.88	0	0	0	0	0	0	0	0	0	0	0	0	0	0	0	0	0	0	0	0	0	0	0	0	0	0	0	0	0	0	0	47.77	0	0	0	0	0	0	0	0	31.36	0	0	0	0
FEZ1	0	225.94	0	0	49.52	0	0	0	23.17	16.5	0	0	0	0	0	0	0	0	25.81	0	0	0	0	0	0	0	0	0	0	0	0	0	0	0	0	0	0	0	0	86.13	0	0	0	0	0	0	0	0	10.64	110.12	7.29	0	0	0	0	0	0	10.09	0	0	0	0	0	0	0	0	0	0	0	0	0	20.71	0	0	0	0	0	0	0	0	0	0	0	0	0	0	0	0	0	0	0	0	0	0	62.47	437.37	72.68	0	18.86	110.96	412.51	241.14	216.88	25.63	37.79	83.4	106.9	99.35	218.98	72.7	84.4	24.37	35.38	23.75	147.35	147.98	134.8	146.02	169.53	4.12	60.77	86.25	79.47	97.83	83.34	19.54	123.4	0	513.14	161.56	43.57	488.42	99	0	10.35	58.95	10.83	63.41	23.9	37.7	22.19	165.76	243.63	68.24	163.2	89.43	44.23	210.38	73.23	64.62	104.21	252.61	13.67	43.84	18.05	46.49	20.38	71.01	0	84.12	23.55	61.3	16.88	106.39	124.57	118.79	55.82	0	86.9	0	36.27	112.04	1.76	0	269.73	43.34	29.02	33.21	10.59	23.82	67.35	172.91	60.8	79.45	5.45	290.91	165.52	162.18	0	0	10.16	0	85.57	0	0	0	0	0	86.59	60.66	0	0	0	11.06	15.08	0	4.82	15.11	0	0	0	0	0	0	0	0	0	139.94	0	0	4.98	0	0	0	0	166.66	0	0	0	0	24.97	36.82	0	0	0	0	0	0	3.12	0	0	0	0	0	42	10.93	34.52	0	0	16.1	0	0	82.29	0	0	0	0	0	25.48	0	44.77	0	0	0	21.9	11.71	29.42	41.24	0	62.76	0	0	0	19.41	0	0	0	28.87	69.01	0	0	0	73.28	45.14	319.52	157.26	0	102.09	105.33	0	52.67	14.04	226.83	26.18	19.41	48.18	106.78	123.82	250.96	66.39	196.5	165.32	203.04	43.61	350.64	0	63.18	0	0	64.17	50.78	6.16	64.74	30.06	248.58	32.01	86.45	38.67	23.03	0	122.68	217.51	196.21	64.43	30.51	0	96.7	96.36	409.6	51.61	27.63	180.55	0	23.1	381.5	32.69	198.82	15.49	263.84	139.02	22.5	145.39	1.88	3.67	266.21	0	206.71	161.89	0	131.95	0	10.32	78.62	0	91.2	82.28	382.82	186.2	0	77.22	435.66	165.65	210.92	82.05	24.55	189.97	206.64	49.28	162.33	72.02	34.92	252.08	47.81	9.47	43.23	0	71.4	9.29	58.36	29.17	112.6	205.82	14.68	2.17	403.32	6.52	134.65	262.86	239.25	27.19	5	153.47	0	33.31	0	119.48	39.1	0	0	318.79	0	32.28	153.31	390.26	16.19	22.04	296.1	164.05	70.71	88.03	116.36	16.69	135.05	121.83	3.5	98.66	323.44	33.15	71.28	186.51	11.59	55.11	3.81	0	92.64	87.42	0	0	27.96	145.84	489.51	54.57	102.55	0	43.68	158.23	48.75	121.02	0	0	0	42.24	0	69.88	141.4	22.33	0	247.9	76.87	98.35	77.81	105.77	55.39	49.4	0	12.09	26.59	10.46	2.43	46.01	83.42	94.44	52.64	0	82.21	0	58.59	16.31	5.34	28.01	93.45	0	0	8.32	0	0	0	73.31	0	0	4.63	7.35	0	0	0	28.9	0	0	0	0	0	0	86.75	0	0	23.88	0	0	23.07	0	0	3.55	27.84	19.49	80.89	0	0	0	0	8.25	0	0	0	0	0	21.07	33.51	0	0	0	0	0	0	0	0	0	0	0	0	0	0	0	0	0	0	0	4.72	62.4	0	0	0	0	62.94	0	0	0	0	2.62	0	0	0	0	0	0	0	0	11.95	0	104.29	69.19	68.38	80.65	86.93	60.7	234.52	120.72	232.74	80.87	272.23	212.76	42.17	94	16.13	139.77	241.39	99.34	177.24	66.31	57.21	320.93	257.93	0	23.49	7.62	0	129.84	107.7	144.14	107.29	75.58	97.44	41.2	105.68	55.92	18.67	20.47	0	31.1	66.18	20.09	109.3	184.51	279.82	227.47	26.71	110.86	131.35	132.9	65.11	63.83	108.27	33.46	0	79.49	119.77	216.84	88.76	56.45	191.31	120.17	91.97	149.11	65.43	203.31	78.76	47.27	65.27	170.83	378.67	60.48	32.63	77.52	0	34.38	132.41	290.98	107.93	182.02	210.25	178.36	36.06	206.72	151.27	58.85	158.8	109.88	21.92	0	14.23	271.74	91.44	124.06	129.62	23.54	14.42	214.27	0	116.77	0	18.27	0	0	94.07	126.77	0	192.48	0	22.91	89.93	0	85.89	112.08	111.33	0	79.14	61.56	0	0	67.86	31.65	0	109.58	7.35	19.88	0	92.66	0	20.11	37.67	0	0	103.53	17.53	0	35.1	3.45	31.66	27.51	22.71	0	0	70.53	83.11	22.14	67.9	8.56	10.51	3.26	0	85.62	13.67	39.28	0	26.91	58.38	11.99	13.24	51.12	62.99	72.05	27.77	20.02	0	0	183.65	13.07	85.38	0	13.22	0	0	27.96	36.06	39.66	97.66	10.14	126.89	57.07	20.89	0	0	171.18	149.36	14.77	68.2	111.34	0	37.06	0	0	0	136.4806225	32.11583371	5.139344357	0	47.43483673	26.67701716	12.15419701	73.38857405	272.7680851	0	45.58119877	0	0	59.96941275	0	0	0	303.7194395	38.36005258	109.7126365	73.82517368	64.28187945	81.78140281	293.9438414	5.583002543	23.18266527	0	153.8182916	209.6860017	40.23839997	49.32967802	123.0624794	0	52.0490074	14.00169669	121.4248374	125.2068028	94.05457052	125.3220052	0	313.6940833	121.8417512	0	74.21010903	181.4143907	0	0	0	109.1020028	510.9252191	164.4249893	0	351.656204	0	0	258.3275849	181.9576683	28.10513872	24.45760119	35.51125732	6.602906068	0	554.4773796	368.7399042	27.67224169	163.231902	99.04034102	45.88173425	0	53.41405447	30.2588696	0	11.9380002	77.76555028	22.70523038	150.9950192	147.6881378	117.3584906	0	0	225.30366	318.4154192	0	0	30.82945181	86.82026286	1484.21884	115.6012218	0	26.98757419	5.520314204	107.1894857	178.6887005	0	0	0	0	0	0	0	0	0	0	0	0	0	0	0	60.49	0	0	0	0	0	0	0	0	0	0	0	0	0	0	0	0	0	0	0	0	0	0	0	0	0	0	0	0	0	0	0	0	0	0	0	0	42.5	0	0	0	0	0	0	0	0	0	0	0	0	0	0	0	0	0	0	0	0	0	0	0	0	0	0	0	0	0	0	0	22.84	0	0	0	0	0	0	0	0	0	0	0	0	0	15.09	5.66	54.51	0	7.16	2.99	0	2.81	0	37.39	0	51.8	0.62	0	45.28	0	231.62	0	0	89.43	0	34.94	126.16	0	25.76	0	0	71.83	0	56.88	0	0	0	0	0	92.34	0	2.33	0	0	39.97	0	264.48	0	6.09	0	0	14.56	2.22	410.26	0	0	28.43	0	0	2.95	4.8	0	0	0	22.15	2.4	0	1.11	0	0	0	0	58.18	3.44	0	1.39	12.36	0	0	46.21	141.31	0	2.13	0	16.95	43.66	0	0	0	0	0	0	285.02	0	0	0	0	0	0	15.26	0	0	0	0	4.02	0	0	0	0	0	0	15.05	0	0	0	0	0	10.29	106.02	0	0	0	0	0	10.51	0	0	0	0	0	0	0	0	0	0	1.46	0	0	0	0	372.19	71.42	0	20.71	21.89	7.6	115.39	557.61	0	22.59	0	7.04	30.69	221.08	0	172.83	445.64	233.72	2.59	162.28	0	0	56.85	172.21	0	51.07	267.8	9.86	15	114.43	121.36	65.71	9.01	35	32.45	90.5	177.96	165.61	0	116.91	3.58	116.53	56.72	8.76	0	11.02	24.52	28.35	6.28	27.13	31.37	89.52	0	40.2	0	90.35	56.53	28.97	76.43	36.19	100.31	48.13	0	97.63	33.82	51.67	117.19	305.93	113.83	0	0	29.19	0	167.86	18.68	9.26	19.12	20.3	27.91	7.44	5.23	36	30.44	17.94	0	58.94	38.15	11.88	1.34	7.9	14.51	40.99	8.54
FEZ2	86.28	0	29.35	0	19.86	56.07	82.07	77.99	0	97.51	82.81	54.41	62.38	7.18	0	0	17.17	0	85.58	0	28.22	82.47	91.01	14.09	370.76	2.45	0	0	0	13.23	175.77	0	114.79	61.77	0	4.27	0	39.54	0	156.26	1.05	0	66.08	0	25.41	32.49	0	22.26	319.17	0	12.82	105.9	12.84	133.64	0	0	0	0	36.13	108.08	5.23	15.08	0	0	149.4	0	83.13	45.89	0	0	57.77	57.82	0	0	0	13.27	3.84	34.48	0	0	134.5	56.07	14.76	21.8	8.62	0	99.29	0	0	5.5	58.01	0	18.9	0	0	22.74	4.58	0	82.63	0	0	0	21.61	21.58	58.8	0	10.52	0	8.23	0	0	0	6.89	38.98	44.67	0	35.47	0	10.47	31.61	1.11	0	0	0	5.52	1.73	6.88	4.48	2.11	0	0	0	0	0	110.59	0	11.63	37.34	51.93	0	0	62.82	50.66	0	0	18.5	8.81	10.99	1.09	0	0	30.91	0	65.98	0	0	0	4.8	0	27.06	0	31.25	92.25	4.06	0	26.05	0	0.93	0	2.59	9.32	0	0.7	0	0	2.72	38.76	0	21.34	0	13.8	0	6.33	0	75.03	0	0	59.19	42.34	57.82	0	37.08	10.69	0	0	12.91	7.96	0	21.22	0	73.28	0	0	14.72	0	30.31	8.93	0	0	0	3.01	12.61	0	25.28	9.62	48.9	0	5.55	0	70.8	7.5	18.81	2.77	0.76	0	0	2.78	42.34	19.11	0	30.59	25.29	51.86	35.43	70.15	63.85	19.88	69.27	6.3	0	0	0	35.42	83.94	1.81	52.23	7.53	35.09	0	6.59	75.85	0	14.81	16.88	2.26	28.66	13.63	17.46	0	0.87	53.57	5.98	8.9	38.43	1.72	5.2	8.09	0	0	7.33	37.3	0	0	8.2	162.42	0	0	3.51	5.2	0	0	0	11.03	29.56	54.67	0	107.89	0	24.13	111.36	9.97	111.36	13.66	8.71	40.56	0	0	0	5.03	0	4.76	51.77	141.47	69.72	58.82	0	0	0	0	219.22	34.77	0	14.34	20.01	5.15	0	11.21	4.4	0	64.17	0	6.23	79.82	4.83	37.49	0	4.51	20.37	0	0	0	19.58	9.43	0	38.66	39.02	39.53	78.31	45.53	26.98	0	0	0	0	0	0	44.29	69.72	0	0	1.05	0	41.42	0	93.7	0	27.6	0	0	0	18.66	106.12	5.37	21.01	222.18	3.58	0	1.9	0	4.95	6.17	52.29	0	0	75.91	4.07	41.68	138.76	29.57	0	101.59	21.36	0	10.68	0	4.59	13.11	50.59	0	32.91	0	31.12	0	79.25	128.42	0	57.99	68.15	0	21.14	29.32	0	3.47	78.11	39.77	0	0	3.59	6.54	0	24.52	0	6.21	4.88	0	87.4	2.06	25.73	4.6	0	5.11	87.33	0	11.28	10.06	35.15	0	125.72	57.56	0	52.48	45.8	23.56	98.25	56.05	60.36	52.06	0	0	0	189.82	14.72	0	69	4.52	19.41	0	5.51	0	143.43	33.14	68.59	0	0	0	31.43	10.33	86.36	85.01	147.75	0	0	0	40.45	0	0	0	177.69	72.73	0	143.49	0	22.75	42.01	0.67	2.43	9.37	70.11	20.24	84.88	76.39	92.39	0	0	4.76	40.27	0	94.91	97.21	5.51	1.14	18.16	83.5	69.1	0	16.06	29.03	36.07	0	50.18	46.93	60.52	16.93	36.37	34.92	16.93	68.48	35.89	1.54	14.02	33.73	0	26.83	39.21	58.01	56.75	49.42	0	57.28	45.04	20.8	0	99.89	46.7	2.95	0	0	0	70.7	9.1	37.93	13.21	50.63	0	57.06	1.54	0	46.7	0	84.93	77.82	0	1.24	0	0	0	64.34	128.32	50.46	19.12	74.86	49.18	0	0	0	87.47	73.73	49.64	5.37	14.05	26.27	39.68	0	15.07	0	43.02	101.26	16.34	2.68	0	0	4.56	1.79	0	7.76	38.27	1.31	47.43	57.93	20.24	69.86	0	21.64	0	0	15.95	2.7	57.51	19.54	31.98	2.57	11.91	0	48.75	0	0	1.27	0	37.08	9.76	28.84	73.91	17.57	62.3	0	2.6	0	12.21	0	2.75	0	11.36	404	14.21	24.34	11.29	0	82.05	7.12	0	30.58	0	101.98	49.22	10.98	37.27	43.23	0.9	11.76	28.7	1.42	105.54	0	2.25	23.09	1.03	6.67	6.1	3.1	68.08	2.43	96.03	37.11	17.22	37.21	32.75	0	0	7.52	10.1	22.93	6.31	19.57	15.4	0	59.64	23.8	0	0	12.04	50.25	14.77	8.83	0	0	37.53	0	82.03	7.3	22.53	0	30.55	25.76	0	17.59	18.93	0	36.15	0	0	0	21.69	84.22	0	6.29	0	2.86	23.58	7.69	68.62	0	0	139.6	18.18	46.85	114.09	51.79	195.44	0	85.38	49.22	73.99	49.01	11.9	10.13	21.19	1.73	85.71	1.19	117.04	134.62	52.56	43.03	76.16	29.4	0	66.42	222.98	11.98	169.62	60.69	70.17	79.19	224.19	19.71	18.39	36.56	0	31.08	153.81	0	84.86	9.2	60.43	2.91	74.15	139.98	13.39	14.89	100.06	0	25.75	0	19.47	4.79	35.19	16.15	58.93	16.91	0	0	20.12690892	41.3511833	0	76.81510695	41.30180202	24.99239584	0	32.59451837	0	62.15273182	50.29951616	118.5085859	17.20571031	82.09882488	74.84735321	121.5086475	109.9782484	111.4228871	229.4342993	14.89676165	17.65203944	48.77059386	79.41243319	66.96955674	0	22.56646921	15.44244022	10.11962445	126.991339	84.41345233	0	58.24096349	0	86.93189149	0	0	0	3.755330989	99.27331157	27.0693194	0	9.239622194	112.4511493	68.36720414	14.18732471	21.76788426	0	2.848958555	38.5181611	0	3.282345389	52.61273734	0	0	0	0	51.19699024	1.306379582	48.60444697	2.006967291	7.69696985	0	106.4656808	40.91471083	182.8700176	3.091233394	41.96671216	5.778555951	67.85355789	34.15642856	162.0802883	97.34868756	88.42861934	52.60296719	3.788797545	2.966503324	0	69.4686773	4.435344872	19.2430728	143.1586835	51.21026959	0	42.63401605	29.82979384	184.9786012	26.4428438	21.54981267	2.989218753	15.75008405	8.920325907	103.5559438	4.236781858	0	80.38	0	13.64	0	122.46	22.11	28.38	42.15	0	0	0	0	7.69	69.23	8.85	17.32	9.27	25.04	18.97	3.52	13.88	0	0	0	17.09	38.86	15.93	6.4	0.6	0	0	12.59	21.31	0	48.79	6.49	0	17.53	7.83	0	158.92	95.66	9.89	44.84	28.38	0	28.47	45.69	1.13	63.72	11.49	60.07	0	0	0	0	0	0	0	176.39	0	12.09	21.64	3.51	23.58	1.35	74.66	0	0	68.02	0	8.18	95.52	55.93	63.13	0	0	0	44.41	39.29	13.1	2.45	0	0	64.33	0	475.11	0	0	0	43.62	0	663.5	3.6	0	0	0	0	0	0	0	0.78	6.25	0	63.74	0	15.38	0	0	0	39.72	0	0	0	0	0	0	52.17	0	32.27	0	0	3.46	0	0	14.1	128.41	0	22.5	0	0	0	0	0	0	1.55	13.56	3.77	27.92	0	5.79	163.73	7.94	1.99	58.56	0	0	145.68	26.1	28	43.12	6.58	88.83	20.15	0	0	822.54	0.78	76.76	18.62	2.32	21.64	21.17	0	0	3.46	0	71.65	0	3.48	44.65	0	14.03	0	1.87	65.46	0	32.57	11.27	0	0	28.62	0	0	0	0	0	1.89	30.1	0	0	0	21.13	85.85	0	0	0	4.05	0	149.87	0	0	0	125.53	27.71	0	4.11	0	0	0	187.39	5.16	0	0	56.42	33.48	159.21	2.83	0	8.46	0	0	0	10.13	0	341.31	0	0	16.07	1.5	0	0	0	10.8	13.95	38.12	5.37	26.32	0	13.83	0	1.15	4.38	6.71	10.09	140.25	13.61	47.38	59.76	0	0	4.4	9.18	0	19.32	80.78	0	0	0	45.49	41.61	80.19	5	49.04	0	12.91	0	0	0	97.6	7.23	37.31	0	0	20.48	4.27	127.4	0	10.77	0	0	2.41	53.27	41.41	6.19	0	0	0	3.05	6.22	0	24.57	0	0	7.26	9.58	2.64	0	46.79	19.58	0	55.33	70.08	0	9.02	0	4.29	31.26	39.52	15.82	0	21.85	71.23	22.87	4.48	3.69	48.84	110.13	20.71	0	9.93	72.98	2.4	49.15	83.02	90.66
FGD1	0	0	0.5	4.65	0	0	0	0	0	5.22	0	0	0	0	0	0	0	2.77	0	0	0	0	1.61	0.65	0	0	4.42	1.8	0	0	0	0.67	0	0	3.82	0	0	0	0	0	2.22	17.85	0	2.61	0	0	0	0	0.98	1.63	4.99	0	0.82	0	0	2.21	3.74	0	0	0.7	1.41	0	0	0	10.33	0	0.54	0	2.83	0	0	2.1	1.38	0	1.74	0.21	1.66	1.45	0.15	0	0	0	7.95	1.63	0	0	0	0	0	0	0	0	0	0	0	0	0	0	1.88	0	1.02	0	3.51	0.86	0	0	0	9.98	0	2.56	0	0	0	0	1.42	0	0	0	2.81	0.51	0	10.33	0.88	0	3.97	0	1.49	0	0	3.21	0	3.2	0	0	0	0	1.86	2.41	0	0	0	0	2.19	3.53	0.5	0	12.53	0	0	0.59	5.06	0	0	2.27	2.09	0	0	0	4.81	0	0	0	0.88	1.29	0.84	0	2.16	0	0	0	4.54	1.57	0	0	0	13.26	0.52	0	0	0	1.68	0	4.11	5.54	0	0	0	0	0	0	0	0	0	0	0	2.68	0	9.07	0	0	5.24	0	0	0	6.9	0.27	0	0	0	0	0	0	0	0	0	0	0	0	0.39	0	0	0	0	0	0	0	0	0	0	0	4.05	0	0	0	0	0	0	0	0	0	0	0	0	0	23.61	0	0	0	0	0	0	0.16	0	0	0	0	0	0	0	0	6.37	0	0	1.82	1.76	0	0	0.26	0	0	1.7	0	0	0	0	0	1.14	0	0	0	0	0	0	1.37	0	0.4	0	3.33	0	13.83	0	2.77	2.24	0	0	2.27	0	0	0	33.98	0	2.48	0.68	0	5.75	0	0	0	0	0	0	10.88	2.57	0	0	0	0	0	0	1.81	6.33	0	0.58	0	1.2	4.84	0	0.6	0	0	0	2.93	0.51	0	0	8.71	0	0.72	3.4	2.01	0	0	0	3.35	0	0	11.12	0	0	0	7.15	0.51	5.92	0	0	4.25	0	0.66	0	0	0.43	35.8	0	0	3.34	0	2.39	0	0	1	2.22	4.46	0	2.99	1.13	0	0	0	3.42	0	2.65	0	0	4.46	0	0	0	4.68	0	1.98	12.29	0	0	2.53	0	7.09	2.57	0	1.4	0	2.1	0	5.48	0.49	0	9.36	1.59	0	0	1.6	0.69	0	0.67	1.59	0	0	7.36	2.39	1	7	0.55	3.15	3.85	0	1.61	0.63	0	0	0.49	0	0	0	0	0	3.59	0	0	0	0	0	0.71	10.48	0	0	1.44	1.28	0	0	0	0	0	0	2.14	0	1.42	1.73	0	1.37	0	0.6	1.05	0	0	4.79	15.5	0.66	0	0	9.15	2.85	0	10.31	0.86	0	0	0	0	0	0	1.78	0	4.57	0	0	0	6.88	0	4.4	0	2.49	2.75	2.35	0.67	0	257.55	0	0	0	0	2.64	0	0	0.72	0	0	0	0	0	33.2	0	0	10.15	7.03	9.34	0	0	0.68	6.31	0	0	0	6.34	0	7.21	0.77	0	0	0	0	0	0	0	0	0	0	0	0	0	0	0.71	15.48	0.43	0	0	0	0	0	0	0	21.35	0	0	13.69	0	7.95	3.08	0	0	0	0	0	0.62	0	1.08	1.38	1.51	2.35	1.52	0.87	0.97	0	5.9	0	3.03	0.36	0	0.7	7.38	0	0.9	3.78	0	1.41	0	0	0.42	0.6	0	1.87	0	0	0.33	0.67	0	0	0	0	0	0	0.33	0.58	0.37	0	0	0	0.69	0	0	1.35	0	0	0	0	1.51	3.48	2.44	0	0.44	0	0.57	0	0	0	0	1.53	0.69	0.86	0	1.64	0	0.25	4.08	0	1.07	0.33	0	0.96	1.31	0	0	1.58	0.67	0.71	0	0	3.48	0.88	0	0.81	0	0	0	3.42	0	0	0	0	0	0	0	0	0	2.87	0	0	0	0	0	0	0	0	0	0	0	0	0	0	0	0	0	0	0	0	0	0	0	0	0	0	0	0	1.81	0	0	0	0	0	0	0	0	0	0	0	0	0	0	0	0	0	0	0	0	0	0	0	0	0.35	0	0.64	0	0	0	0.31	0	0	0	0	0	0	0	0	0	0	0	0	0	0	0	0	0	0	0	0	0	0	0	0	0	0	0	0	0	0	0	5.539209561	0	5.596173583	0	0	4.768818655	0	0	0	0	0	0	0	0	9.962516966	0	0	7.086931771	9.214384383	0	6.204887732	0	6.654917497	0	0	0	0	0	0	0	0	0	2.263875081	0	0	0	0	0	0	0	0	0	0	0	0	0	0	0	0	0	0	0	8.989748877	0	0	0	0	0	0	0	0	0	0	0	11.26176349	0	0	7.849835058	0	5.873386827	6.489360184	0	0	0	0	4.945713323	0	0	0	0	0	0	0	0	0	0	0	0	0	5.153134168	10.62	0	0	0	0	0	0	0	0	19.34	0	0	0	0.16	1.45	0	0	0	0	0	0	0	0	0	0	1.02	10.43	0.57	0	0	3.34	0	1.81	6.79	6.89	0	0	0	3.41	5.08	1.83	0.52	0	0	1.21	0	5.46	4.62	10.11	8.09	0.52	0.41	0	0	0	0	8.43	0	0	9.38	10.25	0	6.38	5.06	0	0	0	6.06	0	7.46	0	8	0	0	0	0	0	0	0	0	0	1.43	0	0	0	0	0	2.47	0	0	0	0.58	0.99	0	0	0	0	0	0	0	0.31	0	0	1.02	0	0	0	0	0	4.81	2.98	2.28	0	0	0	1.19	0	20.41	6.22	0	31.01	0	0	0	0	0	3.71	2.99	0	0	0	0	0	0	0	0	15.1	0	14.67	0	5.55	0	0	31.26	0	0	0.25	8.91	0	0	1	2.58	0	3.72	8.81	7.46	0	0	3.03	0	0.86	0	0	0	0	0	30.32	2.17	1.74	0	5.08	3.2	0	0	0	0	4.32	0	0.59	0	0	0	0	0	0	0	0	0	0	2.82	0	0	0	0	0	0	0	0	0	0	0.5	0	0.57	4.52	0	48.43	0	0	6.72	0	0	0	0.35	0	0	0	0.38	0	0	0	3.37	0	0	0	0	0	0	0	0	0	1.3	0	0	0	1.55	0	0	1.41	0	0	0	0	1.21	0	0.96	0	0	0	7.24	0	2.45	0.91	0	0	0	0	0	0	0	6.28	0	0	0	2.15	2.12	0	0	0	0	0	0	4.15	5.01	0	0	0	0.69	0	0	0	0	0	0	0	0	0	0	19.47	0	0	0	0	0	6.33	0	0	0	0	0	0	2.19	0	0	0	0	1.32	6.33	0	0	0	0	8.32	0	3.4	0	0.97	0	0.19	2.17	0	1.27	0	0	0.26	10.83	0	0
FGD2	0	0	0	0	0	0	0	0	0	0	0	0	0	0	6.78	0	0	0	0	2.44	0	0	0	0	0	0	0	0.75	0	0.71	6.16	0	0	0	0	0	0	0	0	0	0	0	0	0	0	0	1.39	0	0	0	4.14	0	2.04	0	0	0	10.7	0	0	0	0	0	0	0	0	0	0	0	1.34	0	0	0	0	0	0	0	0	13.2	0	0	0	0	1.76	0	0	0	0	0	0	0	0	0	0	0	0	0	0	0	0	0	0	0	5.82	0	0	0.85	0	0	0	0	0	0	0	2.66	4.73	0	0	0	0	0	0	0	0	0	0	0	0	0	3.79	0	0	0	0	0	0	0	0	0	0	0	0	0	0	0	0	0	0	0	0	0	0	0	0	0.94	0	5.16	0	0	0	0	4.89	0	0	0	0	0	0	5.78	0	5.57	0.84	0	0	0	0	1.47	0	0	13.36	0	0	0	0	0	0	0	0	0	0	0	0	0	0	0	0	0	0	0	0	0	0	0	0	0	0.28	0	0	0	7.69	0	0	0	0	0	0	0	0	0	0	0	0	0	0	0	0	0	0	25.33	0	0	1.09	0	8.31	0	0	0	0	0	0	0	0	2.02	0	0.45	0	0	0	2.35	0	0	0	0	0	4.3	0.99	5.55	1.83	0	0	9.58	0	0.77	0	0	0	0	0	0	0	0	0	0	1.29	0	7.41	0	9.05	6.25	0	0	0	0	0	0	0	0	0	0	0	0	1.19	0	0	0	0	0	0	0	0	0	0	0	0	0	0	0	0	0	0	0	0	0	0	0	0	0	0	0	0	0	0	0	0	0	0	0	0	0	0	0	0	0	0	0	0	0	0	0	0	0	0	17.42	0	0	0	0	0	0	0	0	0	0	0	0	0	0	0	0	0	0	0	0	0	0	0	0	0	0	0	0	0	0	0	0	0	0	0	0	0	0	0	0	2.71	0	0	0	0	0	0	0.66	0	0	0	0	0	0	0	0	0	0	0	0	0	0	0	0	0	0	0	0	0	0	0	0	0	0	0	0	0	0	0	0	0	0	0	0	0.28	19.22	0	0	0	2.07	0	0	5.95	0	0	0	0	0	0	0	0	0	0	0	0	3.96	0	0	0	0	0	0	0	0	0	0	0	0	0	0	0	0	0	1.1	0	0	0	0	0	0	0	0	0	0	0	0	0	0	0	0	0	0	0	0	0	0	0	0	0	0	0	0	0	0	0	0	0	0	0.55	0	0	0	0	0	0	0	0	0	0	0	0	0	0	0	0	0	1.14	0	0	0	0	0	0	0	0	0	0	0	0	0	0	1.16	0	0	0	0	0	0	0	0	0	0	0	0	0	0	9.2	0	0	0	0	0	0	0	0	1.51	0	0	0	0	0	0	0	0	0	0	0	0	0	0	0	0	0	0	0	0	0	0	0	0	0	0	0	0	0	0	0	0	0	0	0	0	0	0	0	0	0	0	0	0	0	0	0	0	0	0	0	0	0	0	0	0	0	0	0	0	0	0	0	0	0	0	0	0	0	0	0	0	0	0	0	0	0	0	0	0	0	0	0	0	0	0	0	0	0	0	0	0	0	0	0	0	0	0	0	0	0	0	0	0	0	0	0	0	0	0	0	0	0	0	0	0	0	0	0	0	0	0	0	0	0	0	0	0	0	0	0	0	0	0	0	0	0	0	0	0	0	0	0	0	0	0	0	0	0	0	0	0	0	0	0	0	0	0	0	0	0	0	0	0	0	0	0	0	0	0	0	0	0	0	0	0	0	0	0	0	0	0	0	0	0	0	0	0	0	0	0	0	0	0	19.07546969	36.05117479	0	0	0	0	0	0	0	0	46.36243767	0	0	0	0	5.377224054	0	13.35869691	0	0	0	2.046872869	1.029909644	0	0	69.35599463	0	0	0	0	5.448943364	2.506619394	0	2.431738913	0	0	0	1.817954692	0	0	0	10.81534065	43.28705657	0	0	4.590541421	4.242913277	0	0	0	0	29.6628882	0	0	0	26.02936672	0	0	43.91200565	0	0	0	0	0	0	0	9.33557817	0	0	0	34.89763699	0	1.293126618	0	18.3804546	9.908225838	3.746812399	11.72632274	0	0	0	0	0	0	0	5.827055508	13.04953954	0	0	14.41554777	0	0	0	0	0	0	0	0	0	0	0	0	0	0	0	0	0	4.68	0	0	0	0	0	0	0	0	12.37	0	0	0	0	7.44	0	0	0	38	6.34	0	0	0	0	0	0	0	0	0	0	3.76	0	0	7.83	0	0	0	7.39	0	0	0	13.2	0	0	0	0	0	0	0	0	0	0	0	0	0	0	0	0	0	0	0	0	0	0	0	0	0.47	0	0	2.54	0	0	0	0	0	0	0	0	0	0	0	0	0	0	0	0	0	0	32	0	0	3.66	0	0	0	0	0	0	0	0	0	0	0	0	0	0	0	0	0	0	7.56	0	0	0	7.27	0	0	0	0	0	0	0	0	0	0	0	0	0	15.5	0	0	3.73	1.23	0	0	0	0	2.66	0	0	0	0	0	0	0	0	2.95	0	0	0	0	0	0	0	0.53	0	0	0	0	0	0	0	0	0	89.18	0	0	0.73	0	0	0	0	0	0	0	0	0	0	0	0	0	0	0	2.4	0	0	0	0	0	0	0	0	0	0	0.81	0	47.02	0	0	0	0	1.89	0	0.3	11.92	0	0	0	0	0	0	0	0	0	0	0	0	0	0	0	0	0	0	0	0	0	0	0	0	0	0	0	0	0	0	0	0	0	0	0	0	0	0	0	0	0	0	0	0	0	0	0	0	0	0	0	0	0	0	0	0	0	0	0	0	0	0	0	0	0	0	0	0	0	0	0	0	0	0	0	0	0	0	0	0	0	0	0	0	0	0	0	0	0	0	0	0	0	0	0	0	0	0	0	0	0	0	0	0	0	0	0
FGD4	23.01	0	0	0	0	16.39	0	0	0	15.45	2.51	5.13	4.9	2.12	0	0	0	0	0	10.56	0	0	0	0	0	0	0	4.62	3.22	0	0	103.94	0	0	0	0	0	0	0	0	0	0	0	0	0	0.28	0	0.23	0	10.86	0.43	0	0	0	0.67	0	0	0	56.08	13.59	0.24	0	0.26	0	0	61.45	0	73.96	0	4.98	0.81	0	13.44	0	0	0	0	5.94	0	0	0	0	0	0	0	0	0	0	0	0	0	14.87	0	0	0	38.34	0	1.19	0.24	0	5.46	0	33.61	0	0	0	0	0	25.98	0	36.99	0	5.77	1.85	0	13.07	63.9	4	50.72	78.78	1.34	40.62	5.88	0	0	4.99	5.94	0.28	0	0	2.76	0	0	0	14.1	0	3.17	89.71	52.56	0	0	0	0	4.3	0	48.83	1.42	72.22	2.05	0	2.19	0	1.93	3.01	0	0.4	0	7.19	1.1	0	41.54	5.8	41.42	0	27.8	0	11.56	38.49	0	0	5.22	0	0.27	0	7.23	2.27	48.07	8.09	15.24	0	0	0	1.05	17.14	38.75	5.39	0	0	20.13	0	0	0.96	12.64	0	0	0	0	0	0	0	2.78	0	0	0	0	69.51	0.35	0	0	0	0	0.08	0	2.53	7.9	0	16	13.3	0	5.55	0	0	0	0	0	0	0	0	4.85	0	0.64	0	0	0	51.84	47.09	0	0.92	6.23	0	1.17	0	1.1	0	0.28	0	0	0	0	0	1.89	15.28	1.86	0	2.55	62.58	0	0	3.4	0	0	4.8	0	48.77	0	0	0	3.48	0	1.68	0	0	0	0	0.19	53.43	9.46	0	0	0	0	0	2.91	0	48.28	69.79	0	33.89	29.25	0	4.04	20.17	7.16	0	31.72	4.08	17.6	2.81	0	0	3.08	0	0.7	0.96	0	0	19.64	0	0	81.17	0	0	10.54	0	0	0	1.13	12.32	0	0	0	0	19.71	0	0	0	12.02	5.73	0	1.05	112.17	2.38	0	0	20.65	18.51	10.88	0	0	220.25	0	16.53	0	3.8	8.33	0	3.18	0	0	11.34	0.63	0	0	0	0	0	0	8.82	3.84	0	0	0	0	0	3.98	0.6	0	0	3.4	0	4.31	23.68	137.33	0	0	0	11.79	1.52	0	0	0	0	0	0	0	33.24	46.53	106.36	10.79	0	0	0	0	69.97	0	0	0	0.94	0	52.94	0	2.7	63.29	0	0	94.12	52.18	8.92	0	0	0	0	25.74	6.78	0	0	157.28	0	0.51	1.82	0	34.43	0	0.21	0.41	4.23	0	0	0	0	0	71.64	9.3	33.35	0	31.19	0	0	13.94	0	0	20.8	0	11.03	80.33	6.84	0	0	0	19.88	15.2	221.45	0	0	0	0	0	8.07	25.2	0	0	0	1.64	0	5.95	0	0	1.52	0	0	0	73.97	2.81	0	0	0	0	0	0	0	0	0	0	0	0	0	0	0	0	13.11	0	0	3.03	85.81	0	12.11	0	0	39.98	1.5	0	8.41	28.54	0	0	0.2	0	0	0	0	0	2.41	32.64	35.37	0	23.36	1.3	6.38	0	0	0	0	2.03	0	1.42	0	1.45	0	4.11	0	0	20.75	0	8.72	0	0	0.81	0	0	0.12	0	0	2.76	42.83	0	0	3.88	9.76	0	0	0	0	0	0	4.81	0	21.18	0	42.37	8.43	10.17	3.29	47.86	0	25.55	0	65.48	11.05	0	16.31	15.67	9.07	11.62	25.16	1.48	10.36	32.08	3.62	2.53	52.27	0	0	0	11.99	0	1.09	0.88	80.94	3.34	45.04	8.82	2.93	63.06	0	0	20.23	1108.72	1.36	4.3	1.7	56.56	85.28	68.62	32.54	5.84	1.68	11.79	4.05	0	18.04	3.14	0	0	9.68	69.48	0	0	1.02	20.68	0	4.46	41.89	39.35	0.86	4.51	5.04	5.75	8.17	82.63	0	76.25	9.97	7.71	3.48	3.17	7.8	0.66	3.09	0.1	3.33	1.47	9.73	18.5	33.74	0.8	12.92	12	0	31.67	0	0	88.96	0	0	8.01	0	0	11.39	9.79	17.44	30.56	44.5	15.37	63.79	65.96	1.38	102.2	21.17	27.48	13.28	98.34	5.98	52.23	44.54	26.51	28.78	0	14.4	20.76	0	0	36.58	59.89	1.59	0	0	44.07	0	0	7.96	7.74	105.82	0	2.04	8.99	0	1.33	3.46	8.65	50.74	7.03	0	25.79	7.39	14	1.4	9.25	24.51	0	15.66	7.86	51.72	134.68	88.41	0.14	183.33	0	5.29	102.79	9.69	16.19	53.34	0	21.23	7.63	23.26	5	0	101.16	2.88	0	17.41	0.17	57.3	110.62	0	14.85	16.33	18.08	15.06	0	5.08	0	4.84	50.98	32.18	88.07	0.43	56.97	0	0	0	9.172352664	0	38.30103021	0	5.376942041	0	49.1836485	2.446974004	8.318799374	2.327870118	0	0	0	5.343760962	0	3.007167954	2.833949062	0	0	0	31.01041499	0	48.16416953	0	2.396318029	61.28380997	7.061577353	1.762826916	0	7.445989134	38.20410404	70.83757562	39.53577076	38.8054336	0	0	21.25385574	2.038706333	0	0	6.194896478	0	70.16702752	0	0	9.206945047	0	0	0	4.718371496	20.39831897	0	0	0	0	0	0	0.863209454	0	13.20581214	0	0	0	0	2.315346128	2.309337584	0	0	2.942821351	0	53.97501188	0	0	14.93475105	1.506983689	10.7485952	16.18067873	0	11.17848897	0	0	0	98.45276065	0	0	0	0	0	1.93576452	6.536553865	0	0.172489847	0	0	22.51	0	0	0	0	0	0	0	0	0	0	0	0	44.6	0	0	0	0	4.82	0	17.96	0	0	0	1.61	0	0	0	0	0	6.48	0	0	0	0	0	0	0	3.74	27.11	0	77.9	0	0	0	0	12.05	0	10.87	0.63	2.66	0	0	0	0	0	0	0	0	0	0	0	0	12.16	0	0	0	0	10.02	0	0	0	0	0	0	21.35	0.74	4.07	0	0.59	0	0	2.84	0	0	0	0	0	0	0	0	0	0	101.63	0	0	73.61	37.96	0	12.28	0	0.63	0	0	0	0	261.99	0	127.36	80.7	0	4.39	4.2	0.61	0	0	2.52	0	0	0	0	1.13	4.93	0	18.05	73.79	41.27	0	0.48	0	0	0	0	15.57	0	0	0	0	0	0	55.91	153.68	8.05	0	0	0	0	0	0	0	2.6	0	9.36	9.86	0	0	0	100.29	0	1.87	0	0	0	0	0	0	2.03	91.89	36.33	0	0	0.51	0	15.46	0	0	0	1.09	5.71	1.24	0	112.87	2.9	0	0	0	10.8	0.12	0	0	0	0	0	0	0	0.17	0	44.16	0	0	0	0	0.98	0.22	0	5.83	0	0	0	39.99	6.29	7.28	0	0	33.24	0	5.28	0	4.46	0	0	0	351.1	0	0	0	0	0	5.25	0	0	0	0	0	5.51	0.36	2.54	0	0	0	165.86	0	1.48	0	0.79	0	8.8	9.1	23.42	0	0	0	0	50.44	26.53	0	0	0	33.19	0	0	0.37	0	0	0	0	0	2.77	12.52	0	0	1.63	0	6.49	0	20.29	0	35.28	15.33	0	4.35	0	0	19.56	0	0	0	0	0	1.36	330.35	18.47	0	0	29.28	0	0	0	4.55	12.43	4.22	0	0	0	17.15	0	0	5.2	350.88	21.18	0	0.87	3.96	0	0	0.59	7.4	14.42	0	0	0.38	0	0.52	15.89	58.49
